## Supplementary material for "Profiling the Human Phosphoproteome to Estimate the True Extent of Protein Phosphorylation": SI_Tab4_blast_result_file: blast_result_file.tsv (part 1044 of 1166)

tr|A0A024R1R8|A0A024R1R8_HUMAN	tr|A0A024R1R8|A0A024R1R8_HUMAN	100.000	64	0	0	1	64	1	64	1.76e-34	115
sp|Q9UBG0|MRC2_HUMAN	tr|H2TNK8|H2TNK8_TAKRU	41.538	130	72	2	382	510	508	634	5.43e-22	108
sp|Q9UBG0|MRC2_HUMAN	tr|H2TNK8|H2TNK8_TAKRU	38.235	136	76	5	228	361	501	630	9.34e-16	89.0
sp|Q9UBG0|MRC2_HUMAN	tr|H2TNK8|H2TNK8_TAKRU	28.889	135	87	2	829	961	512	639	7.71e-09	66.6
sp|Q9UBG0|MRC2_HUMAN	tr|H2TNK8|H2TNK8_TAKRU	29.655	145	83	6	969	1111	505	632	1.30e-07	62.4
sp|Q9UBG0|MRC2_HUMAN	tr|H2TNK8|H2TNK8_TAKRU	26.241	141	94	4	520	655	507	642	3.49e-05	54.7
sp|Q9UBG0|MRC2_HUMAN	tr|H2TNK8|H2TNK8_TAKRU	26.064	188	103	10	669	843	508	672	0.11	43.1
sp|Q9UBG0|MRC2_HUMAN	tr|A0A340YBY9|A0A340YBY9_LIPVE	41.732	127	70	2	382	507	1833	1956	5.74e-22	110
sp|Q9UBG0|MRC2_HUMAN	tr|A0A340YBY9|A0A340YBY9_LIPVE	35.862	145	85	4	227	369	1825	1963	2.67e-14	84.7
sp|Q9UBG0|MRC2_HUMAN	tr|A0A340YBY9|A0A340YBY9_LIPVE	32.090	134	78	4	826	955	1834	1958	4.58e-12	77.4
sp|Q9UBG0|MRC2_HUMAN	tr|A0A340YBY9|A0A340YBY9_LIPVE	30.345	145	74	7	669	809	1833	1954	6.73e-07	60.5
sp|Q9UBG0|MRC2_HUMAN	tr|A0A340YBY9|A0A340YBY9_LIPVE	28.873	142	82	7	972	1111	1833	1957	3.03e-05	55.1
sp|Q9UBG0|MRC2_HUMAN	tr|A0A340YBY9|A0A340YBY9_LIPVE	32.967	91	57	1	521	611	1833	1919	4.02e-04	51.6
sp|Q9UBG0|MRC2_HUMAN	tr|A0A340YBY9|A0A340YBY9_LIPVE	27.660	94	61	2	1263	1356	1830	1916	0.20	42.7
sp|Q9UBG0|MRC2_HUMAN	tr|A0A087QWV0|A0A087QWV0_APTFO	42.063	126	69	2	382	506	1877	1999	5.83e-22	110
sp|Q9UBG0|MRC2_HUMAN	tr|A0A087QWV0|A0A087QWV0_APTFO	29.302	215	124	9	213	411	1859	2061	1.16e-13	82.8
sp|Q9UBG0|MRC2_HUMAN	tr|A0A087QWV0|A0A087QWV0_APTFO	32.824	131	75	4	829	955	1881	2002	5.57e-11	73.9
sp|Q9UBG0|MRC2_HUMAN	tr|A0A087QWV0|A0A087QWV0_APTFO	29.801	151	87	6	963	1111	1868	2001	2.83e-06	58.5
sp|Q9UBG0|MRC2_HUMAN	tr|A0A087QWV0|A0A087QWV0_APTFO	27.586	145	78	7	669	809	1877	1998	2.13e-04	52.4
sp|Q9UBG0|MRC2_HUMAN	tr|A0A087QWV0|A0A087QWV0_APTFO	29.670	91	60	1	521	611	1877	1963	0.004	48.1
sp|Q9UBG0|MRC2_HUMAN	tr|A0A087QWV0|A0A087QWV0_APTFO	27.778	90	58	2	1267	1356	1878	1960	0.19	42.7
sp|Q9UBG0|MRC2_HUMAN	tr|R0JF64|R0JF64_ANAPL	42.063	126	69	2	382	506	1857	1979	6.14e-22	110
sp|Q9UBG0|MRC2_HUMAN	tr|R0JF64|R0JF64_ANAPL	33.333	159	94	5	213	369	1839	1987	3.94e-13	80.9
sp|Q9UBG0|MRC2_HUMAN	tr|R0JF64|R0JF64_ANAPL	32.824	131	75	4	829	955	1861	1982	6.09e-11	73.9
sp|Q9UBG0|MRC2_HUMAN	tr|R0JF64|R0JF64_ANAPL	29.139	151	88	6	963	1111	1848	1981	8.50e-06	57.0
sp|Q9UBG0|MRC2_HUMAN	tr|R0JF64|R0JF64_ANAPL	28.276	145	77	7	669	809	1857	1978	1.81e-04	52.8
sp|Q9UBG0|MRC2_HUMAN	tr|R0JF64|R0JF64_ANAPL	29.670	91	60	1	521	611	1857	1943	0.003	48.5
sp|Q9UBG0|MRC2_HUMAN	tr|R0JF64|R0JF64_ANAPL	27.778	90	58	2	1267	1356	1858	1940	0.27	42.0
sp|Q9UBG0|MRC2_HUMAN	tr|A0A1S3QYF2|A0A1S3QYF2_SALSA	23.433	367	222	9	243	606	177	487	6.27e-22	107
sp|Q9UBG0|MRC2_HUMAN	tr|A0A1S3QYF2|A0A1S3QYF2_SALSA	22.772	404	234	16	831	1228	177	508	9.10e-14	82.0
sp|Q9UBG0|MRC2_HUMAN	tr|A0A1S3QYF2|A0A1S3QYF2_SALSA	25.784	287	166	10	233	509	286	535	5.57e-12	76.3
sp|Q9UBG0|MRC2_HUMAN	tr|A0A1S3QYF2|A0A1S3QYF2_SALSA	23.364	428	230	16	541	954	191	534	1.65e-10	71.6
sp|Q9UBG0|MRC2_HUMAN	tr|A0A1S3QYF2|A0A1S3QYF2_SALSA	22.872	376	209	16	997	1363	192	495	5.35e-10	69.7
sp|Q9UBG0|MRC2_HUMAN	tr|A0A1S3QYF2|A0A1S3QYF2_SALSA	21.461	438	248	18	635	1061	138	490	4.92e-08	63.5
sp|Q9UBG0|MRC2_HUMAN	tr|A0A1L8H106|A0A1L8H106_XENLA	40.602	133	74	3	377	507	1426	1555	7.38e-22	109
sp|Q9UBG0|MRC2_HUMAN	tr|A0A1L8H106|A0A1L8H106_XENLA	33.140	172	103	5	200	369	1401	1562	2.66e-15	88.2
sp|Q9UBG0|MRC2_HUMAN	tr|A0A1L8H106|A0A1L8H106_XENLA	32.824	131	75	4	829	955	1436	1557	1.99e-12	78.6
sp|Q9UBG0|MRC2_HUMAN	tr|A0A1L8H106|A0A1L8H106_XENLA	26.667	195	105	9	963	1152	1423	1584	2.17e-06	58.9
sp|Q9UBG0|MRC2_HUMAN	tr|A0A1L8H106|A0A1L8H106_XENLA	28.966	145	76	7	669	809	1432	1553	0.001	50.1
sp|Q9UBG0|MRC2_HUMAN	tr|A0A1L8H106|A0A1L8H106_XENLA	31.868	91	58	2	521	611	1432	1518	0.005	47.8
sp|Q9UBG0|MRC2_HUMAN	tr|A0A1L8H106|A0A1L8H106_XENLA	27.174	92	60	2	1265	1356	1431	1515	4.1	38.1
sp|Q9UBG0|MRC2_HUMAN	tr|A0A4X2KJU3|A0A4X2KJU3_VOMUR	41.732	127	70	2	382	507	1879	2002	7.77e-22	109
sp|Q9UBG0|MRC2_HUMAN	tr|A0A4X2KJU3|A0A4X2KJU3_VOMUR	34.783	161	93	5	211	369	1859	2009	6.74e-15	87.0
sp|Q9UBG0|MRC2_HUMAN	tr|A0A4X2KJU3|A0A4X2KJU3_VOMUR	32.824	131	75	4	829	955	1883	2004	4.63e-12	77.4
sp|Q9UBG0|MRC2_HUMAN	tr|A0A4X2KJU3|A0A4X2KJU3_VOMUR	29.655	145	75	7	669	809	1879	2000	5.93e-06	57.4
sp|Q9UBG0|MRC2_HUMAN	tr|A0A4X2KJU3|A0A4X2KJU3_VOMUR	29.577	142	81	7	972	1111	1879	2003	1.66e-05	55.8
sp|Q9UBG0|MRC2_HUMAN	tr|A0A4X2KJU3|A0A4X2KJU3_VOMUR	32.967	91	57	1	521	611	1879	1965	3.74e-04	51.6
sp|Q9UBG0|MRC2_HUMAN	tr|A0A4X2KJU3|A0A4X2KJU3_VOMUR	26.596	94	62	2	1263	1356	1876	1962	1.3	40.0
sp|Q9UBG0|MRC2_HUMAN	tr|G3UPX7|G3UPX7_MELGA	42.063	126	69	2	382	506	1890	2012	7.91e-22	109
sp|Q9UBG0|MRC2_HUMAN	tr|G3UPX7|G3UPX7_MELGA	28.837	215	125	9	213	411	1872	2074	1.28e-13	82.8
sp|Q9UBG0|MRC2_HUMAN	tr|G3UPX7|G3UPX7_MELGA	32.824	131	75	4	829	955	1894	2015	2.82e-11	75.1
sp|Q9UBG0|MRC2_HUMAN	tr|G3UPX7|G3UPX7_MELGA	29.801	151	87	6	963	1111	1881	2014	3.81e-07	61.2
sp|Q9UBG0|MRC2_HUMAN	tr|G3UPX7|G3UPX7_MELGA	27.397	146	79	7	668	809	1889	2011	3.80e-04	51.6
sp|Q9UBG0|MRC2_HUMAN	tr|G3UPX7|G3UPX7_MELGA	28.571	91	61	1	521	611	1890	1976	0.007	47.4
sp|Q9UBG0|MRC2_HUMAN	tr|G3UPX7|G3UPX7_MELGA	28.889	90	57	2	1267	1356	1891	1973	0.055	44.3
sp|Q9UBG0|MRC2_HUMAN	tr|A0A1S3GJT0|A0A1S3GJT0_DIPOR	28.875	329	159	14	239	506	160	474	7.91e-22	106
sp|Q9UBG0|MRC2_HUMAN	tr|A0A1S3GJT0|A0A1S3GJT0_DIPOR	39.130	138	73	6	376	507	149	281	6.56e-12	75.9
sp|Q9UBG0|MRC2_HUMAN	tr|A0A1S3GJT0|A0A1S3GJT0_DIPOR	24.234	359	196	14	509	814	143	478	1.10e-10	72.0
sp|Q9UBG0|MRC2_HUMAN	tr|A0A1S3GJT0|A0A1S3GJT0_DIPOR	22.419	339	181	14	828	1109	161	474	7.10e-05	53.1
sp|Q9UBG0|MRC2_HUMAN	tr|A0A1S3GJT0|A0A1S3GJT0_DIPOR	27.119	118	81	3	1124	1237	157	273	8.16e-04	49.7
sp|Q9UBG0|MRC2_HUMAN	tr|A0A1S3GJT0|A0A1S3GJT0_DIPOR	27.027	148	81	8	972	1113	158	284	0.007	47.0
sp|Q9UBG0|MRC2_HUMAN	tr|A0A455BSB3|A0A455BSB3_PHYMC	41.732	127	70	2	382	507	2039	2162	8.20e-22	109
sp|Q9UBG0|MRC2_HUMAN	tr|A0A455BSB3|A0A455BSB3_PHYMC	35.862	145	85	4	227	369	2031	2169	4.68e-14	84.0
sp|Q9UBG0|MRC2_HUMAN	tr|A0A455BSB3|A0A455BSB3_PHYMC	32.090	134	78	4	826	955	2040	2164	3.80e-12	77.8
sp|Q9UBG0|MRC2_HUMAN	tr|A0A455BSB3|A0A455BSB3_PHYMC	30.345	145	74	7	669	809	2039	2160	6.99e-07	60.5
sp|Q9UBG0|MRC2_HUMAN	tr|A0A455BSB3|A0A455BSB3_PHYMC	28.873	142	82	7	972	1111	2039	2163	3.98e-05	54.7
sp|Q9UBG0|MRC2_HUMAN	tr|A0A455BSB3|A0A455BSB3_PHYMC	32.967	91	57	1	521	611	2039	2125	3.99e-04	51.6
sp|Q9UBG0|MRC2_HUMAN	tr|A0A455BSB3|A0A455BSB3_PHYMC	27.660	94	61	2	1263	1356	2036	2122	0.27	42.0
sp|Q9UBG0|MRC2_HUMAN	tr|H0VD89|H0VD89_CAVPO	40.945	127	71	2	382	507	1912	2035	8.41e-22	109
sp|Q9UBG0|MRC2_HUMAN	tr|H0VD89|H0VD89_CAVPO	32.919	161	96	5	211	369	1892	2042	9.13e-13	79.7
sp|Q9UBG0|MRC2_HUMAN	tr|H0VD89|H0VD89_CAVPO	32.824	131	75	4	829	955	1916	2037	3.15e-12	78.2
sp|Q9UBG0|MRC2_HUMAN	tr|H0VD89|H0VD89_CAVPO	32.967	91	57	1	521	611	1912	1998	7.25e-05	53.9
sp|Q9UBG0|MRC2_HUMAN	tr|H0VD89|H0VD89_CAVPO	28.966	145	76	8	669	809	1912	2033	4.70e-04	51.2
sp|Q9UBG0|MRC2_HUMAN	tr|H0VD89|H0VD89_CAVPO	28.082	146	78	8	972	1111	1912	2036	7.85e-04	50.4
sp|Q9UBG0|MRC2_HUMAN	tr|H0VD89|H0VD89_CAVPO	26.596	94	62	2	1263	1356	1909	1995	3.9	38.1
sp|Q9UBG0|MRC2_HUMAN	tr|A0A1S3M0L4|A0A1S3M0L4_SALSA	40.769	130	73	2	382	510	1051	1177	8.83e-22	109
sp|Q9UBG0|MRC2_HUMAN	tr|A0A1S3M0L4|A0A1S3M0L4_SALSA	32.218	239	134	11	139	361	947	1173	4.87e-16	90.5
sp|Q9UBG0|MRC2_HUMAN	tr|A0A1S3M0L4|A0A1S3M0L4_SALSA	31.111	135	84	3	829	961	1055	1182	2.04e-09	68.6
sp|Q9UBG0|MRC2_HUMAN	tr|A0A1S3M0L4|A0A1S3M0L4_SALSA	31.469	143	79	7	971	1111	1050	1175	6.93e-08	63.5
sp|Q9UBG0|MRC2_HUMAN	tr|A0A1S3M0L4|A0A1S3M0L4_SALSA	25.547	137	92	4	520	651	1050	1181	1.59e-04	52.8
sp|Q9UBG0|MRC2_HUMAN	tr|A0A1S3M0L4|A0A1S3M0L4_SALSA	25.628	199	114	9	681	866	1061	1238	0.002	48.9
sp|Q9UBG0|MRC2_HUMAN	tr|A0A151NKU8|A0A151NKU8_ALLMI	31.395	172	115	2	890	1058	3	174	8.90e-22	100
sp|Q9UBG0|MRC2_HUMAN	tr|A0A151NKU8|A0A151NKU8_ALLMI	30.539	167	97	5	311	466	16	174	6.88e-15	80.1
sp|Q9UBG0|MRC2_HUMAN	tr|A0A151NKU8|A0A151NKU8_ALLMI	29.834	181	104	9	595	773	16	175	5.36e-11	68.9
sp|Q9UBG0|MRC2_HUMAN	tr|A0A151NKU8|A0A151NKU8_ALLMI	30.814	172	108	6	455	617	16	185	1.46e-10	67.8
sp|Q9UBG0|MRC2_HUMAN	tr|A0A151NKU8|A0A151NKU8_ALLMI	26.776	183	113	7	1036	1209	4	174	7.32e-08	59.7
sp|Q9UBG0|MRC2_HUMAN	tr|A0A151NKU8|A0A151NKU8_ALLMI	25.000	188	106	9	1186	1354	3	174	1.29e-05	53.1
sp|Q9UBG0|MRC2_HUMAN	tr|A0A151NKU8|A0A151NKU8_ALLMI	28.571	140	85	5	784	913	40	174	6.62e-04	48.1
sp|Q9UBG0|MRC2_HUMAN	tr|A0A151NKU8|A0A151NKU8_ALLMI	28.235	85	58	1	244	325	93	177	0.022	43.5
sp|Q9UBG0|MRC2_HUMAN	tr|A0A2Y9QQH7|A0A2Y9QQH7_TRIMA	40.945	127	71	2	382	507	1874	1997	9.11e-22	109
sp|Q9UBG0|MRC2_HUMAN	tr|A0A2Y9QQH7|A0A2Y9QQH7_TRIMA	30.493	223	135	7	150	369	1799	2004	5.55e-16	90.5
sp|Q9UBG0|MRC2_HUMAN	tr|A0A2Y9QQH7|A0A2Y9QQH7_TRIMA	31.783	129	79	3	829	955	1878	1999	3.57e-12	77.8
sp|Q9UBG0|MRC2_HUMAN	tr|A0A2Y9QQH7|A0A2Y9QQH7_TRIMA	31.724	145	72	7	669	809	1874	1995	2.93e-07	61.6
sp|Q9UBG0|MRC2_HUMAN	tr|A0A2Y9QQH7|A0A2Y9QQH7_TRIMA	27.222	180	100	7	934	1111	1848	1998	9.26e-06	57.0
sp|Q9UBG0|MRC2_HUMAN	tr|A0A2Y9QQH7|A0A2Y9QQH7_TRIMA	34.066	91	56	1	521	611	1874	1960	4.75e-05	54.3
sp|Q9UBG0|MRC2_HUMAN	tr|A0A2Y9QQH7|A0A2Y9QQH7_TRIMA	27.660	94	61	2	1263	1356	1871	1957	1.5	39.7
sp|Q9UBG0|MRC2_HUMAN	tr|A0A2U3ZDN8|A0A2U3ZDN8_ODORO	42.520	127	69	2	382	507	1961	2084	9.22e-22	109
sp|Q9UBG0|MRC2_HUMAN	tr|A0A2U3ZDN8|A0A2U3ZDN8_ODORO	35.135	148	88	4	224	369	1950	2091	1.71e-13	82.4
sp|Q9UBG0|MRC2_HUMAN	tr|A0A2U3ZDN8|A0A2U3ZDN8_ODORO	32.061	131	76	4	829	955	1965	2086	1.12e-11	76.3
sp|Q9UBG0|MRC2_HUMAN	tr|A0A2U3ZDN8|A0A2U3ZDN8_ODORO	30.345	145	74	7	669	809	1961	2082	6.61e-07	60.5
sp|Q9UBG0|MRC2_HUMAN	tr|A0A2U3ZDN8|A0A2U3ZDN8_ODORO	27.586	145	80	7	972	1111	1961	2085	4.40e-04	51.2
sp|Q9UBG0|MRC2_HUMAN	tr|A0A2U3ZDN8|A0A2U3ZDN8_ODORO	30.769	91	59	1	521	611	1961	2047	0.004	48.1
sp|Q9UBG0|MRC2_HUMAN	tr|A0A2U3ZDN8|A0A2U3ZDN8_ODORO	27.660	94	61	2	1263	1356	1958	2044	0.44	41.6
sp|Q9UBG0|MRC2_HUMAN	tr|F1N368|F1N368_BOVIN	41.732	127	70	2	382	507	2156	2279	9.28e-22	109
sp|Q9UBG0|MRC2_HUMAN	tr|F1N368|F1N368_BOVIN	35.862	145	85	4	227	369	2148	2286	4.37e-14	84.3
sp|Q9UBG0|MRC2_HUMAN	tr|F1N368|F1N368_BOVIN	32.824	131	75	4	829	955	2160	2281	4.28e-12	77.8
sp|Q9UBG0|MRC2_HUMAN	tr|F1N368|F1N368_BOVIN	29.655	145	75	7	669	809	2156	2277	3.20e-06	58.5
sp|Q9UBG0|MRC2_HUMAN	tr|F1N368|F1N368_BOVIN	28.873	142	82	7	972	1111	2156	2280	5.84e-05	54.3
sp|Q9UBG0|MRC2_HUMAN	tr|F1N368|F1N368_BOVIN	31.868	91	58	1	521	611	2156	2242	7.11e-04	50.4
sp|Q9UBG0|MRC2_HUMAN	tr|F1N368|F1N368_BOVIN	26.087	138	78	4	1219	1356	2126	2239	0.15	43.1
sp|Q9UBG0|MRC2_HUMAN	tr|A0A452FGX0|A0A452FGX0_CAPHI	41.732	127	70	2	382	507	2192	2315	9.55e-22	109
sp|Q9UBG0|MRC2_HUMAN	tr|A0A452FGX0|A0A452FGX0_CAPHI	35.862	145	85	4	227	369	2184	2322	3.27e-14	84.7
sp|Q9UBG0|MRC2_HUMAN	tr|A0A452FGX0|A0A452FGX0_CAPHI	32.824	131	75	4	829	955	2196	2317	4.33e-12	77.8
sp|Q9UBG0|MRC2_HUMAN	tr|A0A452FGX0|A0A452FGX0_CAPHI	29.655	145	75	7	669	809	2192	2313	3.23e-06	58.5
sp|Q9UBG0|MRC2_HUMAN	tr|A0A452FGX0|A0A452FGX0_CAPHI	28.873	142	82	7	972	1111	2192	2316	4.98e-05	54.3
sp|Q9UBG0|MRC2_HUMAN	tr|A0A452FGX0|A0A452FGX0_CAPHI	31.868	91	58	1	521	611	2192	2278	7.37e-04	50.4
sp|Q9UBG0|MRC2_HUMAN	tr|A0A452FGX0|A0A452FGX0_CAPHI	27.660	94	61	2	1263	1356	2189	2275	0.23	42.4
sp|Q9UBG0|MRC2_HUMAN	sp|P13608|PGCA_BOVIN	41.732	127	70	2	382	507	2154	2277	9.76e-22	109
sp|Q9UBG0|MRC2_HUMAN	sp|P13608|PGCA_BOVIN	31.771	192	107	8	235	410	2154	2337	5.92e-14	84.0
sp|Q9UBG0|MRC2_HUMAN	sp|P13608|PGCA_BOVIN	32.824	131	75	4	829	955	2158	2279	4.28e-12	77.8
sp|Q9UBG0|MRC2_HUMAN	sp|P13608|PGCA_BOVIN	29.655	145	75	7	669	809	2154	2275	3.20e-06	58.5
sp|Q9UBG0|MRC2_HUMAN	sp|P13608|PGCA_BOVIN	28.873	142	82	7	972	1111	2154	2278	6.04e-05	54.3
sp|Q9UBG0|MRC2_HUMAN	sp|P13608|PGCA_BOVIN	31.868	91	58	1	521	611	2154	2240	7.42e-04	50.4
sp|Q9UBG0|MRC2_HUMAN	sp|P13608|PGCA_BOVIN	26.087	138	77	4	1219	1356	2125	2237	0.15	43.1
sp|Q9UBG0|MRC2_HUMAN	tr|A0A1U7UF92|A0A1U7UF92_TARSY	41.732	127	70	2	382	507	1980	2103	1.02e-21	109
sp|Q9UBG0|MRC2_HUMAN	tr|A0A1U7UF92|A0A1U7UF92_TARSY	33.537	164	97	5	208	369	1957	2110	4.69e-14	84.0
sp|Q9UBG0|MRC2_HUMAN	tr|A0A1U7UF92|A0A1U7UF92_TARSY	32.824	131	75	4	829	955	1984	2105	9.02e-12	76.6
sp|Q9UBG0|MRC2_HUMAN	tr|A0A1U7UF92|A0A1U7UF92_TARSY	30.345	145	74	7	669	809	1980	2101	1.60e-06	59.3
sp|Q9UBG0|MRC2_HUMAN	tr|A0A1U7UF92|A0A1U7UF92_TARSY	26.667	180	101	8	934	1111	1954	2104	5.89e-05	54.3
sp|Q9UBG0|MRC2_HUMAN	tr|A0A1U7UF92|A0A1U7UF92_TARSY	31.868	91	58	1	521	611	1980	2066	0.001	50.1
sp|Q9UBG0|MRC2_HUMAN	tr|A0A1U7UF92|A0A1U7UF92_TARSY	27.358	106	70	2	1251	1356	1965	2063	0.056	44.3
sp|Q9UBG0|MRC2_HUMAN	tr|H0ZDB8|H0ZDB8_TAEGU	40.945	127	71	2	381	506	1862	1985	1.15e-21	108
sp|Q9UBG0|MRC2_HUMAN	tr|H0ZDB8|H0ZDB8_TAEGU	35.948	153	86	5	219	369	1851	1993	1.88e-14	85.5
sp|Q9UBG0|MRC2_HUMAN	tr|H0ZDB8|H0ZDB8_TAEGU	31.655	139	82	4	821	955	1859	1988	5.11e-11	73.9
sp|Q9UBG0|MRC2_HUMAN	tr|H0ZDB8|H0ZDB8_TAEGU	30.282	142	80	6	972	1111	1863	1987	1.85e-06	59.3
sp|Q9UBG0|MRC2_HUMAN	tr|H0ZDB8|H0ZDB8_TAEGU	28.276	145	77	7	669	809	1863	1984	1.09e-04	53.1
sp|Q9UBG0|MRC2_HUMAN	tr|H0ZDB8|H0ZDB8_TAEGU	30.769	91	59	1	521	611	1863	1949	0.002	49.3
sp|Q9UBG0|MRC2_HUMAN	tr|H0ZDB8|H0ZDB8_TAEGU	28.889	90	57	2	1267	1356	1864	1946	0.067	44.3
sp|Q9UBG0|MRC2_HUMAN	tr|G1U677|G1U677_RABIT	41.732	127	70	2	382	507	1957	2080	1.30e-21	108
sp|Q9UBG0|MRC2_HUMAN	tr|G1U677|G1U677_RABIT	34.161	161	94	5	211	369	1937	2087	2.43e-14	85.1
sp|Q9UBG0|MRC2_HUMAN	tr|G1U677|G1U677_RABIT	32.824	131	75	4	829	955	1961	2082	1.47e-11	75.9
sp|Q9UBG0|MRC2_HUMAN	tr|G1U677|G1U677_RABIT	31.034	145	73	7	669	809	1957	2078	5.09e-07	60.8
sp|Q9UBG0|MRC2_HUMAN	tr|G1U677|G1U677_RABIT	30.282	142	80	8	972	1111	1957	2081	1.30e-05	56.2
sp|Q9UBG0|MRC2_HUMAN	tr|G1U677|G1U677_RABIT	31.868	91	58	1	521	611	1957	2043	0.002	48.9
sp|Q9UBG0|MRC2_HUMAN	tr|G1U677|G1U677_RABIT	27.660	94	61	2	1263	1356	1954	2040	1.5	39.7
sp|Q9UBG0|MRC2_HUMAN	tr|A0A2R9BUF1|A0A2R9BUF1_PANPA	40.945	127	71	2	382	507	1896	2019	1.31e-21	108
sp|Q9UBG0|MRC2_HUMAN	tr|A0A2R9BUF1|A0A2R9BUF1_PANPA	34.146	164	96	5	208	369	1873	2026	1.99e-15	88.6
sp|Q9UBG0|MRC2_HUMAN	tr|A0A2R9BUF1|A0A2R9BUF1_PANPA	32.824	131	75	4	829	955	1900	2021	1.03e-11	76.3
sp|Q9UBG0|MRC2_HUMAN	tr|A0A2R9BUF1|A0A2R9BUF1_PANPA	29.167	144	77	6	669	809	1896	2017	1.21e-05	56.6
sp|Q9UBG0|MRC2_HUMAN	tr|A0A2R9BUF1|A0A2R9BUF1_PANPA	26.111	180	102	7	934	1111	1870	2020	2.06e-05	55.8
sp|Q9UBG0|MRC2_HUMAN	tr|A0A2R9BUF1|A0A2R9BUF1_PANPA	31.868	91	58	1	521	611	1896	1982	3.65e-04	51.6
sp|Q9UBG0|MRC2_HUMAN	tr|A0A2R9BUF1|A0A2R9BUF1_PANPA	26.415	106	71	2	1251	1356	1881	1979	0.31	42.0
sp|Q9UBG0|MRC2_HUMAN	tr|H9G9P6|H9G9P6_ANOCA	40.800	125	70	2	382	505	984	1105	1.38e-21	108
sp|Q9UBG0|MRC2_HUMAN	tr|H9G9P6|H9G9P6_ANOCA	39.490	157	82	6	207	360	959	1105	1.52e-16	92.0
sp|Q9UBG0|MRC2_HUMAN	tr|H9G9P6|H9G9P6_ANOCA	33.333	141	75	8	972	1110	984	1107	4.08e-08	64.3
sp|Q9UBG0|MRC2_HUMAN	tr|H9G9P6|H9G9P6_ANOCA	29.457	129	82	2	829	955	988	1109	1.79e-07	62.4
sp|Q9UBG0|MRC2_HUMAN	tr|H9G9P6|H9G9P6_ANOCA	31.034	145	75	6	669	810	984	1106	4.89e-06	57.8
sp|Q9UBG0|MRC2_HUMAN	tr|H9G9P6|H9G9P6_ANOCA	27.703	148	95	5	516	658	979	1119	6.57e-04	50.4
sp|Q9UBG0|MRC2_HUMAN	tr|H9G9P6|H9G9P6_ANOCA	26.471	136	86	5	1261	1395	984	1106	0.060	44.3
sp|Q9UBG0|MRC2_HUMAN	tr|H9G9P6|H9G9P6_ANOCA	26.190	84	59	1	1131	1214	990	1070	7.2	37.4
sp|Q9UBG3|CRNN_HUMAN	sp|Q9UBG3|CRNN_HUMAN	100.000	495	0	0	1	495	1	495	0.0	983
sp|Q9UBG3|CRNN_HUMAN	tr|H2Q004|H2Q004_PANTR	98.788	495	6	0	1	495	1	495	0.0	971
sp|Q9UBG3|CRNN_HUMAN	tr|G3RSY3|G3RSY3_GORGO	96.970	495	15	0	1	495	1	495	0.0	951
sp|Q9UBG3|CRNN_HUMAN	tr|G1RH81|G1RH81_NOMLE	94.141	495	29	0	1	495	1	495	0.0	923
sp|Q9UBG3|CRNN_HUMAN	tr|H2N5S7|H2N5S7_PONAB	93.939	495	30	0	1	495	1	495	0.0	917
sp|Q9UBG3|CRNN_HUMAN	tr|A0A2K5XRF7|A0A2K5XRF7_MANLE	90.909	495	45	0	1	495	1	495	0.0	877
sp|Q9UBG3|CRNN_HUMAN	tr|A0A2K6MHL9|A0A2K6MHL9_RHIBE	90.909	495	45	0	1	495	1	495	0.0	877
sp|Q9UBG3|CRNN_HUMAN	tr|A0A2K5L0B3|A0A2K5L0B3_CERAT	90.505	495	47	0	1	495	1	495	0.0	876
sp|Q9UBG3|CRNN_HUMAN	tr|A0A2K5X5A3|A0A2K5X5A3_MACFA	90.505	495	46	1	1	495	17	510	0.0	868
sp|Q9UBG3|CRNN_HUMAN	tr|A0A0D9S5Q4|A0A0D9S5Q4_CHLSB	90.909	495	45	0	1	495	1	495	0.0	867
sp|Q9UBG3|CRNN_HUMAN	tr|A0A096MQV7|A0A096MQV7_PAPAN	89.495	495	52	0	1	495	1	495	0.0	866
sp|Q9UBG3|CRNN_HUMAN	tr|F7FCK7|F7FCK7_MACMU	90.101	495	48	1	1	495	1	494	0.0	865
sp|Q9UBG3|CRNN_HUMAN	tr|A0A2K5CMF8|A0A2K5CMF8_AOTNA	80.868	507	73	4	1	495	1	495	0.0	761
sp|Q9UBG3|CRNN_HUMAN	tr|A0A2K6T2Z5|A0A2K6T2Z5_SAIBB	78.788	495	101	1	1	495	1	491	0.0	719
sp|Q9UBG3|CRNN_HUMAN	tr|A0A1U7TED5|A0A1U7TED5_TARSY	71.257	501	125	3	1	495	1	488	0.0	655
sp|Q9UBG3|CRNN_HUMAN	tr|H0X242|H0X242_OTOGA	68.347	496	150	3	1	495	1	490	0.0	616
sp|Q9UBG3|CRNN_HUMAN	tr|F6RVM2|F6RVM2_HORSE	71.313	495	127	2	1	495	1	480	0.0	580
sp|Q9UBG3|CRNN_HUMAN	tr|A0A2U3XAJ7|A0A2U3XAJ7_LEPWE	65.130	499	161	3	1	492	1	493	0.0	573
sp|Q9UBG3|CRNN_HUMAN	tr|A0A384CHP1|A0A384CHP1_URSMA	64.143	502	167	3	1	495	1	496	0.0	568
sp|Q9UBG3|CRNN_HUMAN	tr|A0A2U3ZXJ4|A0A2U3ZXJ4_ODORO	65.281	481	158	2	1	478	1	475	0.0	560
sp|Q9UBG3|CRNN_HUMAN	tr|G1LGH3|G1LGH3_AILME	63.727	499	170	3	1	495	1	492	0.0	557
sp|Q9UBG3|CRNN_HUMAN	tr|A0A337RZC3|A0A337RZC3_FELCA	57.790	552	165	4	1	495	1	541	0.0	525
sp|Q9UBG3|CRNN_HUMAN	tr|G3T8A5|G3T8A5_LOXAF	66.600	503	142	8	1	495	1	485	1.01e-179	517
sp|Q9UBG3|CRNN_HUMAN	tr|G1PQC2|G1PQC2_MYOLU	65.051	495	136	6	1	495	1	458	2.49e-179	515
sp|Q9UBG3|CRNN_HUMAN	tr|A0A455B746|A0A455B746_PHYMC	68.151	449	137	3	47	495	17	459	1.84e-178	513
sp|Q9UBG3|CRNN_HUMAN	tr|A0A5F4WMC9|A0A5F4WMC9_CALJA	70.213	423	91	6	1	408	17	419	2.22e-175	511
sp|Q9UBG3|CRNN_HUMAN	tr|A0A5F4WMC9|A0A5F4WMC9_CALJA	52.432	370	154	10	131	495	262	614	5.43e-79	263
sp|Q9UBG3|CRNN_HUMAN	tr|M3YKE7|M3YKE7_MUSPF	54.197	548	192	5	1	495	1	542	8.42e-168	489
sp|Q9UBG3|CRNN_HUMAN	tr|A0A091DQR6|A0A091DQR6_FUKDA	61.605	461	150	6	1	461	1	434	7.27e-155	452
sp|Q9UBG3|CRNN_HUMAN	tr|D3YUU6|D3YUU6_MOUSE	51.487	538	200	8	1	495	1	520	1.08e-146	434
sp|Q9UBG3|CRNN_HUMAN	tr|U3KNA0|U3KNA0_RABIT	61.045	421	144	6	1	415	26	432	5.05e-142	425
sp|Q9UBG3|CRNN_HUMAN	tr|U3KNA0|U3KNA0_RABIT	60.569	246	91	3	212	456	344	584	2.19e-65	226
sp|Q9UBG3|CRNN_HUMAN	tr|A0A287AM19|A0A287AM19_PIG	60.757	423	110	4	1	368	1	422	5.36e-140	422
sp|Q9UBG3|CRNN_HUMAN	tr|A0A287AM19|A0A287AM19_PIG	61.314	274	98	3	222	494	392	658	1.57e-77	260
sp|Q9UBG3|CRNN_HUMAN	tr|A0A1S3F1H0|A0A1S3F1H0_DIPOR	57.243	428	152	6	1	420	1	405	1.24e-128	393
sp|Q9UBG3|CRNN_HUMAN	tr|A0A1S3F1H0|A0A1S3F1H0_DIPOR	46.897	290	104	6	222	467	383	666	9.78e-46	174
sp|Q9UBG3|CRNN_HUMAN	tr|A0A452G3U2|A0A452G3U2_CAPHI	64.738	363	112	4	1	363	1	347	2.56e-127	387
sp|Q9UBG3|CRNN_HUMAN	tr|A0A452G3U2|A0A452G3U2_CAPHI	58.537	287	97	7	210	495	310	575	6.90e-75	251
sp|Q9UBG3|CRNN_HUMAN	tr|A0A1U8C991|A0A1U8C991_MESAU	50.951	526	211	10	1	495	1	510	4.33e-127	384
sp|Q9UBG3|CRNN_HUMAN	tr|A0A3Q1M0A1|A0A3Q1M0A1_BOVIN	57.920	423	120	5	1	381	1	407	7.92e-127	394
sp|Q9UBG3|CRNN_HUMAN	tr|A0A3Q1M0A1|A0A3Q1M0A1_BOVIN	51.453	344	100	4	214	495	503	841	1.04e-74	256
sp|Q9UBG3|CRNN_HUMAN	tr|A0A3Q1M0A1|A0A3Q1M0A1_BOVIN	50.515	194	57	6	201	363	268	453	4.16e-23	108
sp|Q9UBG3|CRNN_HUMAN	tr|A0A3Q1M0A1|A0A3Q1M0A1_BOVIN	48.113	212	59	7	205	381	324	519	8.89e-22	104
sp|Q9UBG3|CRNN_HUMAN	tr|W5QIW9|W5QIW9_SHEEP	62.228	368	131	2	1	364	1	364	2.26e-125	383
sp|Q9UBG3|CRNN_HUMAN	tr|W5QIW9|W5QIW9_SHEEP	60.764	288	106	3	213	495	325	610	1.00e-82	273
sp|Q9UBG3|CRNN_HUMAN	tr|A0A340XMY0|A0A340XMY0_LIPVE	54.646	452	139	6	44	495	6	391	1.03e-124	374
sp|Q9UBG3|CRNN_HUMAN	tr|A0A2K6GLW1|A0A2K6GLW1_PROCO	67.110	301	91	1	1	293	1	301	1.39e-121	365
sp|Q9UBG3|CRNN_HUMAN	tr|A0A2K6GLW1|A0A2K6GLW1_PROCO	59.804	204	66	3	299	495	192	386	1.11e-55	195
sp|Q9UBG3|CRNN_HUMAN	tr|E2R9U5|E2R9U5_CANLF	60.000	375	123	6	1	366	54	410	1.72e-118	368
sp|Q9UBG3|CRNN_HUMAN	tr|E2R9U5|E2R9U5_CANLF	54.064	283	118	5	217	495	433	707	1.95e-69	240
sp|Q9UBG3|CRNN_HUMAN	tr|A0A1S3A7U4|A0A1S3A7U4_ERIEU	52.646	378	152	9	1	375	1	354	1.71e-99	315
sp|Q9UBG3|CRNN_HUMAN	tr|A0A1S3A7U4|A0A1S3A7U4_ERIEU	46.809	282	120	4	214	495	310	561	3.37e-46	174
sp|Q9UBG3|CRNN_HUMAN	tr|G5B8J7|G5B8J7_HETGA	54.787	376	118	6	1	344	1	356	2.95e-98	307
sp|Q9UBG3|CRNN_HUMAN	tr|G3HUU1|G3HUU1_CRIGR	46.778	481	204	10	44	495	5	462	4.30e-91	290
sp|Q9UBG3|CRNN_HUMAN	tr|A0A4X2LKM6|A0A4X2LKM6_VOMUR	42.969	512	193	12	1	494	1	431	2.76e-90	287
sp|Q9UBG3|CRNN_HUMAN	tr|A0A2Y9G1J0|A0A2Y9G1J0_TRIMA	85.417	144	21	0	1	144	1	144	1.62e-77	249
sp|Q9UBG3|CRNN_HUMAN	tr|A0A2Y9G1J0|A0A2Y9G1J0_TRIMA	57.778	180	67	4	320	495	135	309	1.25e-45	166
sp|Q9UBG3|CRNN_HUMAN	tr|F7A2T7|F7A2T7_ORNAN	33.920	398	243	12	1	382	1	394	1.24e-32	133
sp|Q9UBG3|CRNN_HUMAN	tr|F6QF97|F6QF97_ORNAN	39.344	183	85	6	1	167	1	173	5.20e-29	126
sp|Q9UBG3|CRNN_HUMAN	tr|H9H070|H9H070_MELGA	58.824	85	35	0	1	85	1	85	1.54e-28	118
sp|Q9UBG3|CRNN_HUMAN	tr|A0A384CGS7|A0A384CGS7_URSMA	46.602	103	55	0	1	103	1	103	9.17e-28	123
sp|Q9UBG3|CRNN_HUMAN	tr|A0A5F5Y6R2|A0A5F5Y6R2_FELCA	47.573	103	54	0	1	103	1	103	1.34e-27	122
sp|Q9UBG3|CRNN_HUMAN	tr|A0A2K6KR33|A0A2K6KR33_RHIBE	46.535	101	54	0	1	101	1	101	1.79e-27	121
sp|Q9UBG3|CRNN_HUMAN	tr|K7GKM6|K7GKM6_PIG	49.451	91	46	0	1	91	1	91	3.11e-27	120
sp|Q9UBG3|CRNN_HUMAN	tr|A0A151M7H2|A0A151M7H2_ALLMI	55.556	90	40	0	1	90	11	100	5.80e-27	118
sp|Q9UBG3|CRNN_HUMAN	tr|A0A2K5U3A3|A0A2K5U3A3_MACFA	45.545	101	55	0	1	101	1	101	5.91e-27	120
sp|Q9UBG3|CRNN_HUMAN	tr|A0A2I3LCW6|A0A2I3LCW6_PAPAN	45.545	101	55	0	1	101	1	101	6.93e-27	120
sp|Q9UBG3|CRNN_HUMAN	tr|G3QPC6|G3QPC6_GORGO	44.554	101	56	0	1	101	1	101	7.20e-27	120
sp|Q9UBG3|CRNN_HUMAN	tr|F6R3M7|F6R3M7_MACMU	45.545	101	55	0	1	101	1	101	7.62e-27	120
sp|Q9UBG3|CRNN_HUMAN	tr|A0A0D9S5Q6|A0A0D9S5Q6_CHLSB	45.545	101	55	0	1	101	1	101	9.19e-27	120
sp|Q9UBG3|CRNN_HUMAN	tr|E2RAS9|E2RAS9_CANLF	47.368	95	50	0	1	95	1	95	1.16e-26	120
sp|Q9UBG3|CRNN_HUMAN	tr|A0A0Q3X8J7|A0A0Q3X8J7_AMAAE	53.933	89	41	0	1	89	30	118	1.76e-26	116
sp|Q9UBG3|CRNN_HUMAN	tr|A0A3Q0FPJ6|A0A3Q0FPJ6_ALLSI	43.448	145	63	3	1	145	1	126	2.20e-26	118
sp|Q9UBG3|CRNN_HUMAN	tr|M3XWK4|M3XWK4_MUSPF	46.939	98	49	1	1	98	1	95	2.20e-26	119
sp|Q9UBG3|CRNN_HUMAN	sp|Q6XPR3|RPTN_HUMAN	43.564	101	57	0	1	101	1	101	2.59e-26	118
sp|Q9UBG3|CRNN_HUMAN	tr|A0A2K5M185|A0A2K5M185_CERAT	44.554	101	56	0	1	101	1	101	2.99e-26	118
sp|Q9UBG3|CRNN_HUMAN	tr|A0A091CIK0|A0A091CIK0_FUKDA	47.525	101	53	0	1	101	350	450	3.02e-26	119
sp|Q9UBG3|CRNN_HUMAN	tr|A0A091CIK0|A0A091CIK0_FUKDA	39.623	106	64	0	1	106	1	106	8.01e-16	86.7
sp|Q9UBG3|CRNN_HUMAN	tr|G5B8K1|G5B8K1_HETGA	47.525	101	53	0	1	101	1	101	3.69e-26	117
sp|Q9UBG3|CRNN_HUMAN	tr|A0A2U3ZJN4|A0A2U3ZJN4_ODORO	45.631	103	56	0	1	103	1	103	4.16e-26	118
sp|Q9UBG3|CRNN_HUMAN	tr|A0A2K6GN83|A0A2K6GN83_PROCO	44.118	102	54	1	1	102	1	99	4.58e-26	117
sp|Q9UBG3|CRNN_HUMAN	tr|L5JWM4|L5JWM4_PTEAL	44.660	103	57	0	1	103	1	103	5.11e-26	117
sp|Q9UBG3|CRNN_HUMAN	tr|A0A2R9C894|A0A2R9C894_PANPA	43.564	101	57	0	1	101	1	101	8.34e-26	116
sp|Q9UBG3|CRNN_HUMAN	tr|A0A384CHV4|A0A384CHV4_URSMA	42.574	101	58	0	1	101	1	101	8.97e-26	117
sp|Q9UBG3|CRNN_HUMAN	tr|H2Q003|H2Q003_PANTR	41.584	101	59	0	1	101	1	101	1.12e-25	117
sp|Q9UBG3|CRNN_HUMAN	tr|H2P0X8|H2P0X8_PONAB	43.564	101	57	0	1	101	1	101	1.22e-25	116
sp|Q9UBG3|CRNN_HUMAN	tr|W5QIW7|W5QIW7_SHEEP	42.574	101	58	0	1	101	1	101	1.22e-25	117
sp|Q9UBG3|CRNN_HUMAN	tr|G1RH73|G1RH73_NOMLE	44.554	101	56	0	1	101	1	101	1.23e-25	116
sp|Q9UBG3|CRNN_HUMAN	tr|G1L884|G1L884_AILME	42.574	101	58	0	1	101	1	101	1.34e-25	117
sp|Q9UBG3|CRNN_HUMAN	tr|A0A2U3XAF1|A0A2U3XAF1_LEPWE	45.631	103	56	0	1	103	1	103	1.92e-25	115
sp|Q9UBG3|CRNN_HUMAN	tr|J9NYY3|J9NYY3_CANLF	42.574	101	58	0	1	101	1	101	2.29e-25	116
sp|Q9UBG3|CRNN_HUMAN	tr|A0A2U3X3I8|A0A2U3X3I8_ODORO	42.574	101	58	0	1	101	1	101	2.63e-25	116
sp|Q9UBG3|CRNN_HUMAN	tr|A0A2U3ZJI8|A0A2U3ZJI8_ODORO	43.564	101	57	0	1	101	1	101	2.83e-25	112
sp|Q9UBG3|CRNN_HUMAN	tr|A0A452FEQ1|A0A452FEQ1_CAPHI	42.574	101	58	0	1	101	1	101	3.24e-25	115
sp|Q9UBG3|CRNN_HUMAN	tr|A0A2I0LLB7|A0A2I0LLB7_COLLI	31.741	293	166	8	1	274	1	278	3.31e-25	112
sp|Q9UBG3|CRNN_HUMAN	tr|A0A1S3A7T7|A0A1S3A7T7_ERIEU	46.154	91	49	0	1	91	1	91	4.11e-25	115
sp|Q9UBG3|CRNN_HUMAN	tr|G1Q9Y0|G1Q9Y0_MYOLU	42.718	103	59	0	1	103	1	103	4.69e-25	115
sp|Q9UBG3|CRNN_HUMAN	tr|A0A4X2L9C8|A0A4X2L9C8_VOMUR	48.000	100	48	1	1	96	1	100	5.17e-25	114
sp|Q9UBG3|CRNN_HUMAN	tr|A0A3Q1LQA6|A0A3Q1LQA6_BOVIN	45.545	101	55	0	1	101	1	101	5.95e-25	114
sp|Q9UBG3|CRNN_HUMAN	tr|A0A2K6ER78|A0A2K6ER78_PROCO	34.804	204	103	5	1	177	1	201	6.12e-25	108
sp|Q9UBG3|CRNN_HUMAN	tr|A0A2K5F976|A0A2K5F976_AOTNA	44.554	101	56	0	1	101	1	101	6.73e-25	114
sp|Q9UBG3|CRNN_HUMAN	tr|A0A0D9S5Q5|A0A0D9S5Q5_CHLSB	40.594	101	60	0	1	101	1	101	7.38e-25	115
sp|Q9UBG3|CRNN_HUMAN	tr|A0A096MPI8|A0A096MPI8_PAPAN	41.584	101	59	0	1	101	1	101	1.05e-24	114
sp|Q9UBG3|CRNN_HUMAN	tr|H0XQU5|H0XQU5_OTOGA	47.191	89	47	0	1	89	1	89	1.06e-24	113
sp|Q9UBG3|CRNN_HUMAN	tr|A0A2K5W550|A0A2K5W550_MACFA	41.584	101	59	0	1	101	1	101	1.11e-24	114
sp|Q9UBG3|CRNN_HUMAN	tr|A0A1U7T4M7|A0A1U7T4M7_TARSY	43.564	101	57	0	1	101	1	101	1.18e-24	114
sp|Q9UBG3|CRNN_HUMAN	tr|A0A5F8A465|A0A5F8A465_MACMU	41.584	101	59	0	1	101	1	101	1.27e-24	114
sp|Q9UBG3|CRNN_HUMAN	tr|G3UFJ8|G3UFJ8_LOXAF	46.067	89	48	0	1	89	1	89	1.31e-24	113
sp|Q9UBG3|CRNN_HUMAN	tr|H2N5S8|H2N5S8_PONAB	40.594	101	60	0	1	101	1	101	1.41e-24	114
sp|Q9UBG3|CRNN_HUMAN	tr|A0A2I3GSV8|A0A2I3GSV8_NOMLE	40.594	101	60	0	1	101	1	101	1.41e-24	114
sp|Q9UBG3|CRNN_HUMAN	tr|M3XUC8|M3XUC8_MUSPF	42.574	101	58	0	1	101	1	101	1.47e-24	113
sp|Q9UBG3|CRNN_HUMAN	tr|A0A337SKT0|A0A337SKT0_FELCA	42.574	101	58	0	1	101	1	101	1.74e-24	113
sp|Q9UBG3|CRNN_HUMAN	tr|A0A5F4WIG8|A0A5F4WIG8_CALJA	45.192	104	56	1	1	103	26	129	2.58e-24	112
sp|Q9UBG3|CRNN_HUMAN	tr|A0A2K5P568|A0A2K5P568_CERAT	41.584	101	59	0	1	101	1	101	2.80e-24	113
sp|Q9UBG3|CRNN_HUMAN	tr|A0A2Y9QAX3|A0A2Y9QAX3_TRIMA	44.944	89	49	0	1	89	1	89	4.27e-24	111
sp|Q9UBG3|CRNN_HUMAN	tr|A0A5F5XUI5|A0A5F5XUI5_FELCA	43.564	101	57	0	1	101	1	101	5.16e-24	111
sp|Q9UBG3|CRNN_HUMAN	tr|H0XNI9|H0XNI9_OTOGA	40.594	101	60	0	1	101	1	101	5.52e-24	112
sp|Q9UBG3|CRNN_HUMAN	tr|A0A151M7F7|A0A151M7F7_ALLMI	42.609	115	61	2	1	115	1	110	5.57e-24	112
sp|Q9UBG3|CRNN_HUMAN	tr|A0A1S3F2Y4|A0A1S3F2Y4_DIPOR	42.574	101	58	0	1	101	1	101	5.73e-24	111
sp|Q9UBG3|CRNN_HUMAN	tr|G3HUU3|G3HUU3_CRIGR	40.566	106	63	0	1	106	1	106	6.08e-24	108
sp|Q9UBG3|CRNN_HUMAN	tr|G5B8J8|G5B8J8_HETGA	41.584	101	59	0	1	101	1	101	6.80e-24	112
sp|Q9UBG3|CRNN_HUMAN	tr|G1T229|G1T229_RABIT	42.574	101	58	0	1	101	1	101	8.67e-24	111
sp|Q9UBG3|CRNN_HUMAN	tr|A0A3Q1MBT1|A0A3Q1MBT1_BOVIN	42.574	101	58	0	1	101	1	101	8.85e-24	110
sp|Q9UBG3|CRNN_HUMAN	tr|A0A2K5C549|A0A2K5C549_AOTNA	41.584	101	59	0	1	101	1	101	9.98e-24	111
sp|Q9UBG3|CRNN_HUMAN	tr|W5QIV9|W5QIV9_SHEEP	42.574	101	58	0	1	101	1	101	1.13e-23	110
sp|Q9UBG3|CRNN_HUMAN	tr|A0A2U3W7Z5|A0A2U3W7Z5_ODORO	51.613	93	45	0	1	93	1	93	1.14e-23	111
sp|Q9UBG3|CRNN_HUMAN	tr|A0A5F9C293|A0A5F9C293_RABIT	43.564	101	57	0	1	101	1	101	1.51e-23	105
sp|Q9UBG3|CRNN_HUMAN	tr|A0A2I3HYA9|A0A2I3HYA9_NOMLE	44.000	100	56	0	1	100	1	100	2.06e-23	110
sp|Q9UBG3|CRNN_HUMAN	tr|I3LG91|I3LG91_PIG	42.574	101	58	0	1	101	1	101	2.21e-23	104
sp|Q9UBG3|CRNN_HUMAN	tr|A0A1U7UBZ2|A0A1U7UBZ2_TARSY	42.424	99	54	1	1	99	1	96	2.85e-23	110
sp|Q9UBG3|CRNN_HUMAN	tr|A0A2R8MF70|A0A2R8MF70_CALJA	41.584	101	59	0	1	101	1	101	3.97e-23	109
sp|Q9UBG3|CRNN_HUMAN	tr|M3XWK1|M3XWK1_MUSPF	42.574	101	58	0	1	101	1	101	4.24e-23	109
sp|Q9UBG3|CRNN_HUMAN	tr|A0A3Q1M4I0|A0A3Q1M4I0_BOVIN	34.389	221	124	7	1	211	1	210	5.74e-23	108
sp|Q9UBG3|CRNN_HUMAN	sp|Q8VHD8|HORN_MOUSE	41.573	89	52	0	1	89	1	89	6.57e-23	108
sp|Q9UBG3|CRNN_HUMAN	tr|A0A384CHG8|A0A384CHG8_URSMA	50.538	93	46	0	1	93	1	93	7.46e-23	108
sp|Q9UBG3|CRNN_HUMAN	tr|M3XWL0|M3XWL0_MUSPF	50.538	93	46	0	1	93	1	93	8.83e-23	107
sp|Q9UBG3|CRNN_HUMAN	tr|A0A3Q0D7D8|A0A3Q0D7D8_MESAU	41.584	101	59	0	1	101	1	101	1.02e-22	108
sp|Q9UBG3|CRNN_HUMAN	tr|A0A3Q0D7D8|A0A3Q0D7D8_MESAU	35.897	78	50	0	11	88	991	1068	2.82e-06	56.2
sp|Q9UBG3|CRNN_HUMAN	tr|A0A452F537|A0A452F537_CAPHI	41.584	101	59	0	1	101	1	101	1.63e-22	107
sp|Q9UBG3|CRNN_HUMAN	tr|A0A087QQF2|A0A087QQF2_APTFO	43.820	89	50	0	1	89	1	89	2.22e-22	105
sp|Q9UBG3|CRNN_HUMAN	tr|A0A1S3F2M7|A0A1S3F2M7_DIPOR	42.574	101	58	0	1	101	1	101	2.75e-22	107
sp|Q9UBG3|CRNN_HUMAN	tr|A0A1S3F2M7|A0A1S3F2M7_DIPOR	41.176	51	30	0	38	88	1547	1597	3.52e-06	55.8
sp|Q9UBG3|CRNN_HUMAN	sp|P97347|RPTN_MOUSE	42.708	96	55	0	1	96	1	96	3.09e-22	106
sp|Q9UBG3|CRNN_HUMAN	tr|A0A091DKG2|A0A091DKG2_FUKDA	42.574	101	58	0	1	101	1	101	3.11e-22	102
sp|Q9UBG3|CRNN_HUMAN	sp|Q2VIS4|FILA2_MOUSE	39.604	101	61	0	1	101	1	101	3.16e-22	106
sp|Q9UBG3|CRNN_HUMAN	tr|G3QHH8|G3QHH8_GORGO	43.820	89	50	0	1	89	1	89	4.49e-22	106
sp|Q9UBG3|CRNN_HUMAN	tr|A0A1S3WKU2|A0A1S3WKU2_ERIEU	45.872	109	55	1	1	109	1	105	4.69e-22	105
sp|Q9UBG3|CRNN_HUMAN	tr|A0A2K6UXX4|A0A2K6UXX4_SAIBB	40.594	101	60	0	1	101	1	101	5.11e-22	102
sp|Q9UBG3|CRNN_HUMAN	sp|Q86YZ3|HORN_HUMAN	43.820	89	50	0	1	89	1	89	5.24e-22	106
sp|Q9UBG3|CRNN_HUMAN	tr|A0A3Q0EC08|A0A3Q0EC08_TARSY	39.604	101	61	0	1	101	1	101	5.27e-22	105
sp|Q9UBG3|CRNN_HUMAN	tr|A0A384CGL2|A0A384CGL2_URSMA	40.594	101	60	0	6	106	2179	2279	6.50e-22	105
sp|Q9UBG3|CRNN_HUMAN	tr|A0A384CGL2|A0A384CGL2_URSMA	44.186	86	48	0	1	86	1	86	2.05e-15	85.5
sp|Q9UBG3|CRNN_HUMAN	tr|A0A096MRS5|A0A096MRS5_PAPAN	46.667	105	50	1	4	102	3	107	8.23e-22	105
sp|Q9UBG3|CRNN_HUMAN	tr|A0A226MKZ4|A0A226MKZ4_CALSU	52.874	87	41	0	1	87	310	396	1.07e-21	105
sp|Q9UBG3|CRNN_HUMAN	tr|A0A226MKZ4|A0A226MKZ4_CALSU	41.573	89	52	0	1	89	696	784	9.12e-19	96.3
sp|Q9UBG3|CRNN_HUMAN	tr|A0A2K6L3H5|A0A2K6L3H5_RHIBE	50.562	89	44	0	1	89	1	89	1.11e-21	104
sp|Q9UBG3|CRNN_HUMAN	tr|L5JV27|L5JV27_PTEAL	46.552	116	51	3	1	116	54	158	1.12e-21	104
sp|Q9UBG3|CRNN_HUMAN	tr|G3RXF1|G3RXF1_GORGO	45.370	108	53	1	1	102	1	108	1.24e-21	104
sp|Q9UBG3|CRNN_HUMAN	tr|G5B8K2|G5B8K2_HETGA	51.064	94	46	0	1	94	1	94	1.24e-21	103
sp|Q9UBG3|CRNN_HUMAN	tr|A0A5F8A5E9|A0A5F8A5E9_MACMU	45.370	108	53	1	1	102	1	108	1.39e-21	104
sp|Q9UBG3|CRNN_HUMAN	tr|A0A1U8CK49|A0A1U8CK49_MESAU	42.708	96	55	0	1	96	1	96	1.46e-21	103
sp|Q9UBG3|CRNN_HUMAN	tr|H2N5T4|H2N5T4_PONAB	42.697	89	51	0	1	89	1	89	1.54e-21	104
sp|Q9UBG3|CRNN_HUMAN	tr|A0A1S3A7R3|A0A1S3A7R3_ERIEU	41.573	89	52	0	1	89	1	89	4.75e-21	102
sp|Q9UBG3|CRNN_HUMAN	tr|L5JV13|L5JV13_PTEAL	41.584	101	59	0	1	101	1	101	5.57e-21	99.0
sp|Q9UBG3|CRNN_HUMAN	tr|A0A2I0LLC1|A0A2I0LLC1_COLLI	43.023	86	49	0	1	86	1	86	1.47e-20	101
sp|Q9UBG3|CRNN_HUMAN	tr|M3XWJ5|M3XWJ5_MUSPF	44.186	86	48	0	1	86	1	86	1.49e-20	100
sp|Q9UBG3|CRNN_HUMAN	tr|A0A2K5VLB7|A0A2K5VLB7_MACFA	45.545	101	49	1	8	102	2	102	3.85e-20	100
sp|Q9UBG3|CRNN_HUMAN	tr|G5B8J9|G5B8J9_HETGA	38.202	89	55	0	1	89	1	89	4.61e-20	100
sp|Q9UBG3|CRNN_HUMAN	tr|A0A091CLL0|A0A091CLL0_FUKDA	50.562	89	44	0	1	89	35	123	4.77e-20	99.8
sp|Q9UBG3|CRNN_HUMAN	tr|G3UMB9|G3UMB9_LOXAF	44.554	101	56	0	1	101	1	101	6.21e-20	99.8
sp|Q9UBG3|CRNN_HUMAN	tr|H9H071|H9H071_MELGA	41.573	89	52	0	1	89	1	89	7.98e-20	97.4
sp|Q9UBG3|CRNN_HUMAN	tr|H9GTJ3|H9GTJ3_ANOCA	31.111	180	107	2	1	163	1	180	1.78e-19	97.4
sp|Q9UBG3|CRNN_HUMAN	tr|A0A1S3F1I0|A0A1S3F1I0_DIPOR	48.315	89	46	0	1	89	1	89	2.22e-19	97.8
sp|Q9UBG3|CRNN_HUMAN	tr|A0A0B4J1F9|A0A0B4J1F9_MOUSE	45.745	94	51	0	1	94	1	94	2.41e-19	97.8
sp|Q9UBG3|CRNN_HUMAN	tr|F6R2K0|F6R2K0_HORSE	39.773	88	53	0	1	88	1	88	9.07e-19	95.1
sp|Q9UBG3|CRNN_HUMAN	tr|A0A452DRA0|A0A452DRA0_CAPHI	44.118	102	52	1	1	97	1	102	1.20e-18	95.5
sp|Q9UBG3|CRNN_HUMAN	sp|Q5D862|FILA2_HUMAN	41.584	101	59	0	1	101	1	101	1.30e-18	95.5
sp|Q9UBG3|CRNN_HUMAN	tr|A0A0Q3X6W7|A0A0Q3X6W7_AMAAE	43.023	86	49	0	1	86	1	86	1.48e-18	95.1
sp|Q9UBG3|CRNN_HUMAN	tr|A0A0Q3X6W7|A0A0Q3X6W7_AMAAE	31.707	82	55	1	8	89	899	979	2.29e-04	50.1
sp|Q9UBG3|CRNN_HUMAN	tr|A0A3Q1LZM5|A0A3Q1LZM5_BOVIN	44.118	102	52	1	1	97	1	102	1.58e-18	95.1
sp|Q9UBG3|CRNN_HUMAN	tr|W5QIV5|W5QIV5_SHEEP	44.118	102	52	1	1	97	1	102	1.63e-18	95.1
sp|Q9UBG3|CRNN_HUMAN	sp|P22793|TRHY_SHEEP	44.118	102	52	1	1	97	1	102	2.09e-18	94.7
sp|Q9UBG3|CRNN_HUMAN	tr|A0A2Y9QFR6|A0A2Y9QFR6_TRIMA	46.067	89	48	0	1	89	1	89	3.50e-18	94.0
sp|Q9UBG3|CRNN_HUMAN	tr|H0Z1L6|H0Z1L6_TAEGU	43.023	86	49	0	1	86	1	86	4.49e-18	92.8
sp|Q9UBG3|CRNN_HUMAN	tr|G3U9X5|G3U9X5_LOXAF	41.573	89	52	0	1	89	1	89	6.95e-18	93.2
sp|Q9UBG3|CRNN_HUMAN	tr|J9P5Q5|J9P5Q5_CANLF	43.564	101	57	0	1	101	1	101	3.16e-17	90.9
sp|Q9UBG3|CRNN_HUMAN	tr|A0A1U8CC69|A0A1U8CC69_MESAU	43.011	93	53	0	1	93	1	93	4.45e-17	90.5
sp|Q9UBG3|CRNN_HUMAN	tr|A0A340XM59|A0A340XM59_LIPVE	41.584	101	52	1	1	94	1	101	8.19e-17	82.4
sp|Q9UBG3|CRNN_HUMAN	tr|G1QFV3|G1QFV3_MYOLU	33.333	147	97	1	1	147	1	146	1.25e-16	82.4
sp|Q9UBG3|CRNN_HUMAN	tr|H0W7W0|H0W7W0_CAVPO	45.385	130	63	3	1	130	1	122	1.77e-16	82.0
sp|Q9UBG3|CRNN_HUMAN	tr|A0A2I3HF13|A0A2I3HF13_NOMLE	44.318	88	49	0	1	88	1	88	6.53e-16	87.0
sp|Q9UBG3|CRNN_HUMAN	tr|A0A2U4A0Z0|A0A2U4A0Z0_TURTR	34.400	125	82	0	1	125	1	125	7.80e-16	79.7
sp|Q9UBG3|CRNN_HUMAN	sp|P20930|FILA_HUMAN	42.697	89	51	0	1	89	1	89	1.89e-15	85.9
sp|Q9UBG3|CRNN_HUMAN	tr|H2N5S9|H2N5S9_PONAB	44.318	88	49	0	1	88	1	88	1.97e-15	85.5
sp|Q9UBG3|CRNN_HUMAN	sp|Q07283|TRHY_HUMAN	45.370	108	53	1	1	102	1	108	3.91e-15	84.7
sp|Q9UBG3|CRNN_HUMAN	tr|A0A4X2LCH6|A0A4X2LCH6_VOMUR	39.326	89	54	0	1	89	1	89	5.68e-15	83.2
sp|Q9UBG3|CRNN_HUMAN	tr|A0A2U3ZY89|A0A2U3ZY89_ODORO	43.023	86	49	0	1	86	1	86	9.74e-15	83.2
sp|Q9UBG3|CRNN_HUMAN	tr|A0A4X2LKR0|A0A4X2LKR0_VOMUR	40.449	89	52	1	1	89	1	88	1.73e-14	82.0
sp|Q9UBG3|CRNN_HUMAN	tr|A0A2U3W7Z2|A0A2U3W7Z2_ODORO	40.698	86	50	1	1	86	1	85	2.06e-14	82.0
sp|Q9UBG3|CRNN_HUMAN	tr|G5B8K0|G5B8K0_HETGA	27.143	350	169	9	1	304	1	310	2.84e-14	82.0
sp|Q9UBG3|CRNN_HUMAN	tr|A0A2U3XAU6|A0A2U3XAU6_LEPWE	40.698	86	50	1	1	86	1	85	5.09e-14	80.9
sp|Q9UBG3|CRNN_HUMAN	tr|A0A1U7TZY1|A0A1U7TZY1_TARSY	38.372	86	52	1	1	86	1	85	5.14e-14	80.9
sp|Q9UBG3|CRNN_HUMAN	tr|A0A452E2R9|A0A452E2R9_CAPHI	40.698	86	50	1	1	86	1	85	5.95e-14	80.5
sp|Q9UBG3|CRNN_HUMAN	tr|A0A3Q2I4Y8|A0A3Q2I4Y8_HORSE	38.202	89	54	1	1	89	1	88	6.41e-14	80.5
sp|Q9UBG3|CRNN_HUMAN	tr|A0A1S3F3U8|A0A1S3F3U8_DIPOR	36.937	111	57	2	1	111	1	98	7.25e-14	80.1
sp|Q9UBG3|CRNN_HUMAN	tr|A0A091I8C2|A0A091I8C2_CALAN	36.559	93	59	0	1	93	1	93	1.24e-13	72.0
sp|Q9UBG3|CRNN_HUMAN	tr|W5QIV3|W5QIV3_SHEEP	38.202	89	54	1	1	89	1	88	3.30e-13	78.2
sp|Q9UBG3|CRNN_HUMAN	tr|G3NAC2|G3NAC2_GASAC	38.298	94	58	0	3	96	4	97	3.96e-13	70.9
sp|Q9UBG3|CRNN_HUMAN	tr|A0A337SUP9|A0A337SUP9_FELCA	39.535	86	51	1	1	86	16	100	4.16e-13	77.8
sp|Q9UBG3|CRNN_HUMAN	tr|I3NDP4|I3NDP4_ICTTR	38.202	89	55	0	1	89	1	89	5.36e-13	70.1
sp|Q9UBG3|CRNN_HUMAN	tr|A0A2Y9E9P6|A0A2Y9E9P6_TRIMA	38.202	89	54	1	1	89	1	88	5.96e-13	77.4
sp|Q9UBG3|CRNN_HUMAN	tr|A0A2K6FTF4|A0A2K6FTF4_PROCO	37.079	89	55	1	1	89	1	88	7.98e-13	77.0
sp|Q9UBG3|CRNN_HUMAN	tr|G1PNV1|G1PNV1_MYOLU	39.535	86	51	1	1	86	1	85	1.43e-12	76.3
sp|Q9UBG3|CRNN_HUMAN	tr|G3T7T2|G3T7T2_LOXAF	37.079	89	55	1	1	89	1	88	1.71e-12	75.5
sp|Q9UBG3|CRNN_HUMAN	tr|A0A091CKM8|A0A091CKM8_FUKDA	38.202	89	54	1	1	89	16	103	1.86e-12	75.9
sp|Q9UBG3|CRNN_HUMAN	tr|G1LC22|G1LC22_AILME	35.632	87	53	2	1	86	1	85	1.92e-12	75.9
sp|Q9UBG3|CRNN_HUMAN	tr|A0A1S3RZA3|A0A1S3RZA3_SALSA	35.294	85	55	0	1	85	2	86	1.99e-12	68.9
sp|Q9UBG3|CRNN_HUMAN	tr|E2R805|E2R805_CANLF	38.372	86	51	2	1	86	30	113	2.13e-12	75.5
sp|Q9UBG3|CRNN_HUMAN	tr|A0A1L8FD88|A0A1L8FD88_XENLA	32.632	95	64	0	8	102	8	102	2.16e-12	74.7
sp|Q9UBG3|CRNN_HUMAN	tr|A0A0Q3M9Q0|A0A0Q3M9Q0_AMAAE	37.363	91	57	0	1	91	1	91	2.43e-12	68.2
sp|Q9UBG3|CRNN_HUMAN	tr|A0A1U7RBS9|A0A1U7RBS9_ALLSI	38.462	91	56	0	1	91	1	91	2.68e-12	68.2
sp|Q9UBG3|CRNN_HUMAN	tr|A0A4X2LW23|A0A4X2LW23_VOMUR	37.624	101	63	0	1	101	1	101	2.91e-12	72.4
sp|Q9UBG3|CRNN_HUMAN	tr|F1MAV8|F1MAV8_BOVIN	39.535	86	49	2	1	86	1	83	3.19e-12	75.1
sp|Q9UBG3|CRNN_HUMAN	sp|A6QP92|TCHL1_BOVIN	39.535	86	49	2	1	86	1	83	3.25e-12	75.1
sp|Q9UBG3|CRNN_HUMAN	tr|A0A1L8HT74|A0A1L8HT74_XENLA	41.026	78	46	0	1	78	1	78	3.28e-12	68.2
sp|Q9UBG3|CRNN_HUMAN	tr|A0A2K5E1E6|A0A2K5E1E6_AOTNA	37.209	86	53	1	1	86	1	85	4.43e-12	74.7
sp|Q9UBG3|CRNN_HUMAN	tr|F6Z230|F6Z230_HORSE	33.981	103	68	0	1	103	1	103	4.86e-12	68.2
sp|Q9UBG3|CRNN_HUMAN	tr|H2R8N3|H2R8N3_PANTR	37.209	86	53	1	1	86	1	85	7.19e-12	73.9
sp|Q9UBG3|CRNN_HUMAN	sp|P37709|TRHY_RABIT	47.191	89	47	0	1	89	1	89	7.37e-12	73.9
sp|Q9UBG3|CRNN_HUMAN	tr|A0A2R9CDN5|A0A2R9CDN5_PANPA	37.209	86	53	1	1	86	1	85	7.44e-12	73.9
sp|Q9UBG3|CRNN_HUMAN	tr|G1RH71|G1RH71_NOMLE	37.647	85	52	1	1	85	1	84	8.19e-12	73.9
sp|Q9UBG3|CRNN_HUMAN	sp|Q5QJ38|TCHL1_HUMAN	37.209	86	53	1	1	86	1	85	8.63e-12	73.6
sp|Q9UBG3|CRNN_HUMAN	tr|H0ZIJ7|H0ZIJ7_TAEGU	36.559	93	59	0	1	93	1	93	8.64e-12	66.6
sp|Q9UBG3|CRNN_HUMAN	tr|A0A1S3RWW0|A0A1S3RWW0_SALSA	35.556	90	58	0	3	92	4	93	8.70e-12	66.6
sp|Q9UBG3|CRNN_HUMAN	tr|A0A060WZ60|A0A060WZ60_ONCMY	35.556	90	58	0	3	92	4	93	8.70e-12	66.6
sp|Q9UBG3|CRNN_HUMAN	tr|A0A337SPN3|A0A337SPN3_FELCA	37.634	93	58	0	1	93	1	93	9.16e-12	66.6
sp|Q9UBG3|CRNN_HUMAN	tr|G3R8Q9|G3R8Q9_GORGO	37.209	86	53	1	1	86	1	85	9.84e-12	73.6
sp|Q9UBG3|CRNN_HUMAN	tr|F7F7Z4|F7F7Z4_CALJA	37.209	86	53	1	1	86	1	85	1.20e-11	73.2
sp|Q9UBG3|CRNN_HUMAN	tr|A0A5F5Y2N6|A0A5F5Y2N6_FELCA	63.636	44	16	0	47	90	1	44	1.27e-11	73.2
sp|Q9UBG3|CRNN_HUMAN	tr|A0A1L8F540|A0A1L8F540_XENLA	34.831	89	58	0	8	96	8	96	1.41e-11	72.4
sp|Q9UBG3|CRNN_HUMAN	tr|A0A1S3A7X8|A0A1S3A7X8_ERIEU	38.372	86	52	1	1	86	1	85	1.59e-11	72.8
sp|Q9UBG3|CRNN_HUMAN	tr|A0A2K6TIY5|A0A2K6TIY5_SAIBB	37.209	86	53	1	1	86	1	85	1.98e-11	72.4
sp|Q9UBG3|CRNN_HUMAN	tr|A0A2K6MUS1|A0A2K6MUS1_RHIBE	36.047	86	54	1	1	86	1	85	2.12e-11	72.4
sp|Q9UBG3|CRNN_HUMAN	sp|Q9D3P1|TCHL1_MOUSE	37.363	91	55	2	1	90	1	90	2.24e-11	72.0
sp|Q9UBG3|CRNN_HUMAN	tr|A0A060Z9I8|A0A060Z9I8_ONCMY	38.372	86	52	1	1	85	1	86	2.48e-11	65.5
sp|Q9UBG3|CRNN_HUMAN	tr|A0A384CG82|A0A384CG82_URSMA	36.047	86	54	1	1	86	1	85	2.57e-11	72.0
sp|Q9UBG3|CRNN_HUMAN	tr|A0A2K5N534|A0A2K5N534_CERAT	36.047	86	54	1	1	86	1	85	2.70e-11	72.0
sp|Q9UBG3|CRNN_HUMAN	tr|G5B2Z3|G5B2Z3_HETGA	40.000	85	51	0	1	85	1	85	2.75e-11	65.5
sp|Q9UBG3|CRNN_HUMAN	tr|A0A2K5U9H9|A0A2K5U9H9_MACFA	36.047	86	54	1	1	86	1	85	2.80e-11	72.0
sp|Q9UBG3|CRNN_HUMAN	tr|A0A2Y9E7H2|A0A2Y9E7H2_TRIMA	35.366	82	53	0	8	89	9	90	3.17e-11	65.1
sp|Q9UBG3|CRNN_HUMAN	tr|A0A2I0MMV3|A0A2I0MMV3_COLLI	36.559	93	59	0	1	93	1	93	3.19e-11	65.1
sp|Q9UBG3|CRNN_HUMAN	tr|A0A2K6EJJ8|A0A2K6EJJ8_PROCO	37.234	94	59	0	1	94	1	94	3.20e-11	65.1
sp|Q9UBG3|CRNN_HUMAN	tr|A0A2K6AB48|A0A2K6AB48_MANLE	36.047	86	54	1	1	86	1	85	3.80e-11	71.6
sp|Q9UBG3|CRNN_HUMAN	tr|A0A1U7SXK3|A0A1U7SXK3_TARSY	33.696	92	61	0	1	92	1	92	4.03e-11	64.7
sp|Q9UBG3|CRNN_HUMAN	tr|A0A2I3N4P0|A0A2I3N4P0_PAPAN	36.047	86	54	1	1	86	1	85	4.72e-11	71.2
sp|Q9UBG3|CRNN_HUMAN	tr|A0A1U7TL72|A0A1U7TL72_TARSY	38.372	86	52	1	1	85	1	86	5.43e-11	64.7
sp|Q9UBG3|CRNN_HUMAN	tr|A0A091WAK2|A0A091WAK2_OPIHO	35.484	93	60	0	1	93	1	93	5.45e-11	64.3
sp|Q9UBG3|CRNN_HUMAN	tr|A0A1S3RZ87|A0A1S3RZ87_SALSA	37.209	86	53	1	1	85	1	86	5.50e-11	64.7
sp|Q9UBG3|CRNN_HUMAN	tr|H0XNW8|H0XNW8_OTOGA	38.372	86	52	1	1	85	1	86	5.70e-11	64.7
sp|Q9UBG3|CRNN_HUMAN	tr|A0A151PHR5|A0A151PHR5_ALLMI	38.372	86	52	1	1	85	16	101	5.80e-11	65.1
sp|Q9UBG3|CRNN_HUMAN	tr|F1ST31|F1ST31_PIG	36.364	88	51	2	1	86	1	85	6.09e-11	70.9
sp|Q9UBG3|CRNN_HUMAN	tr|A0A2U3YHZ8|A0A2U3YHZ8_LEPWE	36.559	93	59	0	1	93	1	93	6.36e-11	64.3
sp|Q9UBG3|CRNN_HUMAN	tr|F7FV87|F7FV87_ORNAN	32.584	89	60	0	1	89	1	89	6.81e-11	63.9
sp|Q9UBG3|CRNN_HUMAN	tr|M3XWM2|M3XWM2_MUSPF	36.047	86	54	1	1	86	1	85	7.37e-11	70.9
sp|Q9UBG3|CRNN_HUMAN	tr|A0A1S3LSA5|A0A1S3LSA5_SALSA	36.047	86	54	1	1	85	1	86	7.49e-11	64.3
sp|Q9UBG3|CRNN_HUMAN	tr|A0A1S3NRF4|A0A1S3NRF4_SALSA	36.145	83	53	0	3	85	23	105	7.58e-11	64.7
sp|Q9UBG3|CRNN_HUMAN	tr|M3WK02|M3WK02_FELCA	39.506	81	49	0	1	81	1	81	7.96e-11	63.9
sp|Q9UBG3|CRNN_HUMAN	tr|G1RQ12|G1RQ12_NOMLE	38.372	86	52	1	1	85	1	86	8.34e-11	63.9
sp|Q9UBG3|CRNN_HUMAN	tr|A0A3B4V2Q6|A0A3B4V2Q6_SERDU	35.294	85	55	0	1	85	1	85	8.58e-11	63.9
sp|Q9UBG3|CRNN_HUMAN	tr|A0A2U3VMZ5|A0A2U3VMZ5_ODORO	39.080	87	53	0	1	87	1	87	9.58e-11	63.9
sp|Q9UBG3|CRNN_HUMAN	tr|A0A4X2LIV2|A0A4X2LIV2_VOMUR	38.372	86	52	1	1	85	1	86	1.17e-10	63.5
sp|Q9UBG3|CRNN_HUMAN	tr|A0A1U7SAH7|A0A1U7SAH7_ALLSI	38.372	86	52	1	1	85	1	86	1.22e-10	63.5
sp|Q9UBG3|CRNN_HUMAN	tr|G1RM73|G1RM73_NOMLE	38.298	94	57	1	1	94	1	93	1.39e-10	63.2
sp|Q9UBG3|CRNN_HUMAN	tr|D2HUK2|D2HUK2_AILME	40.000	85	51	0	1	85	1	85	1.40e-10	63.2
sp|Q9UBG3|CRNN_HUMAN	tr|G3NGJ4|G3NGJ4_GASAC	36.047	86	54	1	1	85	1	86	1.47e-10	63.5
sp|Q9UBG3|CRNN_HUMAN	tr|A0A2J8VT56|A0A2J8VT56_PONAB	37.209	86	53	1	1	85	1	86	1.50e-10	63.5
sp|Q9UBG3|CRNN_HUMAN	tr|A0A2K5D3T6|A0A2K5D3T6_AOTNA	35.484	93	60	0	1	93	1	93	1.51e-10	63.2
sp|Q9UBG3|CRNN_HUMAN	tr|A0A2K6L7L3|A0A2K6L7L3_RHIBE	35.484	93	60	0	1	93	1	93	1.62e-10	63.2
sp|Q9UBG3|CRNN_HUMAN	tr|H2PCU7|H2PCU7_PONAB	35.484	93	60	0	1	93	1	93	1.62e-10	63.2
sp|Q9UBG3|CRNN_HUMAN	tr|A0A096NZC3|A0A096NZC3_PAPAN	35.484	93	60	0	1	93	1	93	1.62e-10	63.2
sp|Q9UBG3|CRNN_HUMAN	tr|A0A2K5XH25|A0A2K5XH25_MANLE	35.484	93	60	0	1	93	1	93	1.62e-10	63.2
sp|Q9UBG3|CRNN_HUMAN	tr|F6PWQ7|F6PWQ7_MACMU	35.484	93	60	0	1	93	1	93	1.62e-10	63.2
sp|Q9UBG3|CRNN_HUMAN	tr|A0A2K5VYQ1|A0A2K5VYQ1_MACFA	35.484	93	60	0	1	93	1	93	1.62e-10	63.2
sp|Q9UBG3|CRNN_HUMAN	sp|P25815|S100P_HUMAN	35.484	93	60	0	1	93	1	93	1.62e-10	63.2
sp|Q9UBG3|CRNN_HUMAN	tr|A0A0D9RU76|A0A0D9RU76_CHLSB	35.484	93	60	0	1	93	1	93	1.62e-10	63.2
sp|Q9UBG3|CRNN_HUMAN	tr|A0A2K5NID4|A0A2K5NID4_CERAT	35.484	93	60	0	1	93	1	93	1.62e-10	63.2
sp|Q9UBG3|CRNN_HUMAN	tr|K7FTD6|K7FTD6_PELSI	35.165	91	59	0	1	91	1	91	1.70e-10	63.2
sp|Q9UBG3|CRNN_HUMAN	tr|A0A099ZLQ4|A0A099ZLQ4_TINGU	38.202	89	55	0	1	89	1	89	1.93e-10	62.8
sp|Q9UBG3|CRNN_HUMAN	tr|H2TTN7|H2TTN7_TAKRU	40.698	86	48	2	1	85	1	84	2.44e-10	62.4
sp|Q9UBG3|CRNN_HUMAN	tr|B9EJL3|B9EJL3_MOUSE	37.209	86	53	1	1	85	1	86	2.68e-10	62.8
sp|Q9UBG3|CRNN_HUMAN	tr|G3H328|G3H328_CRIGR	37.209	86	53	1	1	85	1	86	2.68e-10	62.8
sp|Q9UBG3|CRNN_HUMAN	tr|A0A060WZJ5|A0A060WZJ5_ONCMY	39.535	86	51	1	1	85	1	86	2.76e-10	62.8
sp|Q9UBG3|CRNN_HUMAN	tr|F7G3H7|F7G3H7_ORNAN	36.047	86	54	1	1	85	1	86	2.82e-10	62.8
sp|Q9UBG3|CRNN_HUMAN	tr|H2QP64|H2QP64_PANTR	35.484	93	60	0	1	93	1	93	2.83e-10	62.4
sp|Q9UBG3|CRNN_HUMAN	tr|A0A2R8ZMX9|A0A2R8ZMX9_PANPA	35.484	93	60	0	1	93	1	93	2.83e-10	62.4
sp|Q9UBG3|CRNN_HUMAN	tr|G1QC09|G1QC09_MYOLU	39.506	81	49	0	1	81	6	86	2.83e-10	62.4
sp|Q9UBG3|CRNN_HUMAN	tr|G3SGV1|G3SGV1_GORGO	35.484	93	60	0	1	93	1	93	2.83e-10	62.4
sp|Q9UBG3|CRNN_HUMAN	tr|L7N3M7|L7N3M7_XENTR	35.106	94	61	0	1	94	1	94	3.06e-10	62.4
sp|Q9UBG3|CRNN_HUMAN	tr|K7GN05|K7GN05_PIG	38.372	86	52	1	1	85	1	86	3.29e-10	62.4
sp|Q9UBG3|CRNN_HUMAN	tr|A0A2K6TRM0|A0A2K6TRM0_SAIBB	35.484	93	60	0	1	93	1	93	3.37e-10	62.4
sp|Q9UBG3|CRNN_HUMAN	tr|F6QNA3|F6QNA3_CALJA	35.484	93	60	0	1	93	1	93	3.37e-10	62.4
sp|Q9UBG3|CRNN_HUMAN	tr|K7G3C7|K7G3C7_PELSI	38.372	86	52	1	1	85	15	100	3.37e-10	62.8
sp|Q9UBG3|CRNN_HUMAN	tr|G1TLH6|G1TLH6_RABIT	37.209	86	51	2	1	86	1	83	3.46e-10	68.6
sp|Q9UBG3|CRNN_HUMAN	tr|F1N4J8|F1N4J8_BOVIN	38.372	86	52	1	1	85	1	86	3.70e-10	62.4
sp|Q9UBG3|CRNN_HUMAN	tr|C1BH45|C1BH45_ONCMY	38.372	86	52	1	1	85	1	86	3.92e-10	62.0
sp|Q9UBG3|CRNN_HUMAN	tr|L5JU87|L5JU87_PTEAL	39.773	88	53	0	1	88	61	148	3.98e-10	68.6
sp|Q9UBG3|CRNN_HUMAN	tr|A0A3B4V4K2|A0A3B4V4K2_SERDU	38.372	86	52	1	1	85	1	86	4.03e-10	62.0
sp|Q9UBG3|CRNN_HUMAN	tr|H0WJC0|H0WJC0_OTOGA	35.870	92	59	0	1	92	1	92	4.13e-10	62.0
sp|Q9UBG3|CRNN_HUMAN	tr|F7CVX9|F7CVX9_HORSE	38.372	86	52	1	1	85	1	86	4.24e-10	62.0
sp|Q9UBG3|CRNN_HUMAN	tr|A0A1S3MUH9|A0A1S3MUH9_SALSA	36.047	86	54	1	1	85	1	86	4.55e-10	62.0
sp|Q9UBG3|CRNN_HUMAN	tr|I3MDN4|I3MDN4_ICTTR	37.209	86	53	1	1	85	1	86	5.96e-10	61.6
sp|Q9UBG3|CRNN_HUMAN	tr|A0A286XTU0|A0A286XTU0_CAVPO	37.209	86	53	1	1	85	1	86	5.96e-10	61.6
sp|Q9UBG3|CRNN_HUMAN	tr|A0A337RYZ6|A0A337RYZ6_FELCA	38.372	86	52	1	1	85	1	86	6.69e-10	62.0
sp|Q9UBG3|CRNN_HUMAN	tr|A0A1S3F2X2|A0A1S3F2X2_DIPOR	34.831	89	58	0	1	89	1	89	6.86e-10	61.2
sp|Q9UBG3|CRNN_HUMAN	tr|W5QIV2|W5QIV2_SHEEP	34.524	84	55	0	3	86	4	87	7.38e-10	67.8
sp|Q9UBG3|CRNN_HUMAN	tr|G1KH89|G1KH89_ANOCA	39.241	79	47	1	1	78	1	79	7.68e-10	60.8
sp|Q9UBG3|CRNN_HUMAN	tr|A0A2K6EJE0|A0A2K6EJE0_PROCO	36.047	86	54	1	1	85	1	86	8.89e-10	61.2
sp|Q9UBG3|CRNN_HUMAN	tr|A0A1S2ZFL0|A0A1S2ZFL0_ERIEU	37.209	86	53	1	1	85	1	86	9.06e-10	61.2
sp|Q9UBG3|CRNN_HUMAN	tr|A0A091J4M9|A0A091J4M9_EGRGA	37.179	78	49	0	8	85	9	86	9.42e-10	61.2
sp|Q9UBG3|CRNN_HUMAN	tr|A0A1U7Q6F1|A0A1U7Q6F1_MESAU	37.209	86	53	1	1	85	55	140	9.77e-10	62.8
sp|Q9UBG3|CRNN_HUMAN	tr|F1P778|F1P778_CANLF	37.931	87	54	0	1	87	1	87	9.93e-10	60.8
sp|Q9UBG3|CRNN_HUMAN	tr|A0A3B4VNV7|A0A3B4VNV7_SERDU	34.884	86	55	1	1	85	1	86	1.02e-09	60.8
sp|Q9UBG3|CRNN_HUMAN	tr|A0A1S3FVX8|A0A1S3FVX8_DIPOR	37.209	86	53	1	1	85	1	86	1.09e-09	60.8
sp|Q9UBG3|CRNN_HUMAN	tr|G3TAJ7|G3TAJ7_LOXAF	37.209	86	53	1	1	85	1	86	1.18e-09	60.8
sp|Q9UBG3|CRNN_HUMAN	tr|A0A3B5JXX6|A0A3B5JXX6_TAKRU	34.940	83	54	0	3	85	4	86	1.29e-09	60.8
sp|Q9UBG3|CRNN_HUMAN	tr|G3NGI8|G3NGI8_GASAC	40.000	75	45	0	11	85	11	85	1.29e-09	60.5
sp|Q9UBG3|CRNN_HUMAN	tr|G3PT59|G3PT59_GASAC	34.884	86	55	1	1	85	1	86	1.29e-09	60.8
sp|Q9UBG3|CRNN_HUMAN	sp|O77791|S10AC_RABIT	40.741	81	48	0	1	81	1	81	1.37e-09	60.5
sp|Q9UBG3|CRNN_HUMAN	tr|A0A2Y9E7P8|A0A2Y9E7P8_TRIMA	32.927	82	55	0	8	89	9	90	1.41e-09	60.5
sp|Q9UBG3|CRNN_HUMAN	tr|A0A1L8HRF4|A0A1L8HRF4_XENLA	35.870	92	58	1	1	91	1	92	1.61e-09	60.5
sp|Q9UBG3|CRNN_HUMAN	tr|B5X9X0|B5X9X0_SALSA	36.047	86	54	1	1	85	1	86	1.74e-09	60.5
sp|Q9UBG3|CRNN_HUMAN	tr|R0KA07|R0KA07_ANAPL	35.897	78	50	0	8	85	9	86	1.94e-09	60.1
sp|Q9UBG3|CRNN_HUMAN	tr|A2BD62|A2BD62_XENLA	36.957	92	57	1	1	91	1	92	1.99e-09	60.1
sp|Q9UBG3|CRNN_HUMAN	tr|A0A2K5Y2A1|A0A2K5Y2A1_MANLE	43.636	55	31	0	47	101	29	83	2.84e-09	65.9
sp|Q9UBG3|CRNN_HUMAN	tr|A0A2U3YX70|A0A2U3YX70_LEPWE	35.802	81	52	0	1	81	1	81	2.85e-09	59.7
sp|Q9UBG3|CRNN_HUMAN	tr|A0A0A0MQQ2|A0A0A0MQQ2_RABIT	40.741	81	48	0	1	81	4	84	3.20e-09	59.3
sp|Q9UBG3|CRNN_HUMAN	tr|A0A2Y9E8V5|A0A2Y9E8V5_TRIMA	31.765	85	58	0	8	92	9	93	3.99e-09	59.3
sp|Q9UBG3|CRNN_HUMAN	tr|G1LC17|G1LC17_AILME	41.935	62	36	0	45	106	1	62	4.24e-09	65.1
sp|Q9UBG3|CRNN_HUMAN	tr|A0A1L8F549|A0A1L8F549_XENLA	33.735	83	55	0	3	85	4	86	4.26e-09	58.9
sp|Q9UBG3|CRNN_HUMAN	tr|A0A060YL99|A0A060YL99_ONCMY	34.884	86	55	1	1	85	1	86	4.44e-09	59.3
sp|Q9UBG3|CRNN_HUMAN	tr|A0A1L8FD72|A0A1L8FD72_XENLA	33.735	83	55	0	3	85	4	86	4.56e-09	58.9
sp|Q9UBG3|CRNN_HUMAN	tr|L5JTQ7|L5JTQ7_PTEAL	40.741	81	48	0	1	81	1	81	4.73e-09	58.9
sp|Q9UBG3|CRNN_HUMAN	tr|A0A340XYM0|A0A340XYM0_LIPVE	32.967	91	61	0	1	91	1	91	4.82e-09	58.9
sp|Q9UBG3|CRNN_HUMAN	tr|G9KM90|G9KM90_MUSPF	36.559	93	59	0	1	93	20	112	5.16e-09	59.3
sp|Q9UBG3|CRNN_HUMAN	tr|A0A2K6U6B3|A0A2K6U6B3_SAIBB	36.905	84	53	0	1	84	1	84	5.53e-09	58.5
sp|Q9UBG3|CRNN_HUMAN	tr|G3HUU5|G3HUU5_CRIGR	36.264	91	56	2	1	90	1	90	6.10e-09	64.3
sp|Q9UBG3|CRNN_HUMAN	tr|A0A1S3PXD9|A0A1S3PXD9_SALSA	32.941	85	57	0	1	85	1	85	6.27e-09	58.5
sp|Q9UBG3|CRNN_HUMAN	tr|F7IHU6|F7IHU6_CALJA	33.708	89	59	0	1	89	1	89	6.40e-09	58.5
sp|Q9UBG3|CRNN_HUMAN	tr|A0A060Z6W1|A0A060Z6W1_ONCMY	31.765	85	58	0	1	85	1	85	6.46e-09	58.5
sp|Q9UBG3|CRNN_HUMAN	tr|H0X3J2|H0X3J2_OTOGA	35.897	78	50	0	1	78	1	78	6.59e-09	58.5
sp|Q9UBG3|CRNN_HUMAN	tr|G3QV32|G3QV32_GORGO	38.462	78	48	0	1	78	1	78	7.26e-09	58.5
sp|Q9UBG3|CRNN_HUMAN	tr|A0A060X0J4|A0A060X0J4_ONCMY	31.765	85	58	0	1	85	1	85	8.49e-09	58.2
sp|Q9UBG3|CRNN_HUMAN	sp|P80511|S10AC_HUMAN	37.179	78	49	0	1	78	1	78	8.82e-09	58.2
sp|Q9UBG3|CRNN_HUMAN	tr|A0A2U3WVD7|A0A2U3WVD7_ODORO	36.047	86	54	1	1	85	1	86	9.12e-09	58.2
sp|Q9UBG3|CRNN_HUMAN	tr|A0A091I5A7|A0A091I5A7_CALAN	35.366	82	53	0	8	89	10	91	1.10e-08	57.8
sp|Q9UBG3|CRNN_HUMAN	tr|W5Q658|W5Q658_SHEEP	35.870	92	58	1	1	91	1	92	1.11e-08	58.2
sp|Q9UBG3|CRNN_HUMAN	tr|A0A060VPB0|A0A060VPB0_ONCMY	32.941	85	57	0	1	85	1	85	1.14e-08	57.8
sp|Q9UBG3|CRNN_HUMAN	tr|J9PAQ5|J9PAQ5_CANLF	37.179	78	49	0	1	78	1	78	1.15e-08	57.8
sp|Q9UBG3|CRNN_HUMAN	tr|A0A2Y9DH63|A0A2Y9DH63_TRIMA	38.372	86	52	1	1	85	1	86	1.15e-08	58.2
sp|Q9UBG3|CRNN_HUMAN	tr|A0A1U7S8E7|A0A1U7S8E7_ALLSI	36.145	83	53	0	3	85	4	86	1.21e-08	57.8
sp|Q9UBG3|CRNN_HUMAN	tr|H2VCK2|H2VCK2_TAKRU	37.209	86	51	2	1	85	1	84	1.24e-08	57.8
sp|Q9UBG3|CRNN_HUMAN	tr|A0A2I3SFM7|A0A2I3SFM7_PANTR	42.857	49	28	0	41	89	17	65	1.41e-08	63.9
sp|Q9UBG3|CRNN_HUMAN	tr|B5X7A4|B5X7A4_SALSA	32.941	85	57	0	1	85	1	85	1.45e-08	57.4
sp|Q9UBG3|CRNN_HUMAN	tr|G1SQV2|G1SQV2_RABIT	35.484	93	59	1	1	93	1	92	1.45e-08	57.4
sp|Q9UBG3|CRNN_HUMAN	tr|A0A1S3SCC1|A0A1S3SCC1_SALSA	31.765	85	58	0	1	85	1	85	1.49e-08	57.4
sp|Q9UBG3|CRNN_HUMAN	tr|H2N5P7|H2N5P7_PONAB	37.179	78	49	0	1	78	1	78	1.61e-08	57.4
sp|Q9UBG3|CRNN_HUMAN	tr|A0A384CJA7|A0A384CJA7_URSMA	34.568	81	53	0	1	81	1	81	2.00e-08	57.0
sp|Q9UBG3|CRNN_HUMAN	tr|A0A1U7QW74|A0A1U7QW74_MESAU	39.024	82	48	2	1	81	1	81	2.22e-08	62.8
sp|Q9UBG3|CRNN_HUMAN	tr|A0A226NFQ2|A0A226NFQ2_CALSU	34.483	87	57	0	8	94	46	132	2.27e-08	58.2
sp|Q9UBG3|CRNN_HUMAN	tr|A0A4X2LTZ6|A0A4X2LTZ6_VOMUR	40.260	77	46	0	11	87	257	333	2.27e-08	61.6
sp|Q9UBG3|CRNN_HUMAN	tr|A0A099Z4H1|A0A099Z4H1_TINGU	32.927	82	55	0	4	85	5	86	2.30e-08	57.0
sp|Q9UBG3|CRNN_HUMAN	tr|F6Z563|F6Z563_HORSE	34.066	91	60	0	1	91	1	91	2.68e-08	57.0
sp|Q9UBG3|CRNN_HUMAN	tr|G1U3Z2|G1U3Z2_RABIT	29.630	162	82	3	1	130	1	162	2.96e-08	60.1
sp|Q9UBG3|CRNN_HUMAN	tr|A0A099ZCQ1|A0A099ZCQ1_TINGU	32.941	85	57	0	1	85	1	85	3.07e-08	56.6
sp|Q9UBG3|CRNN_HUMAN	tr|H2Q027|H2Q027_PANTR	35.897	78	50	0	1	78	1	78	3.13e-08	56.6
sp|Q9UBG3|CRNN_HUMAN	tr|A0A2R9A4Q5|A0A2R9A4Q5_PANPA	35.897	78	50	0	1	78	1	78	3.13e-08	56.6
sp|Q9UBG3|CRNN_HUMAN	tr|H0Z0V8|H0Z0V8_TAEGU	34.615	78	51	0	8	85	9	86	3.40e-08	56.6
sp|Q9UBG3|CRNN_HUMAN	tr|A0A2I0M190|A0A2I0M190_COLLI	34.615	78	51	0	8	85	25	102	3.41e-08	57.0
sp|Q9UBG3|CRNN_HUMAN	tr|A0A2U3W4R3|A0A2U3W4R3_ODORO	34.568	81	53	0	1	81	1	81	3.42e-08	56.6
sp|Q9UBG3|CRNN_HUMAN	tr|G3PEI0|G3PEI0_GASAC	36.000	75	48	0	11	85	17	91	3.54e-08	56.6
sp|Q9UBG3|CRNN_HUMAN	tr|G1M0L5|G1M0L5_AILME	34.568	81	53	0	1	81	6	86	3.67e-08	57.0
sp|Q9UBG3|CRNN_HUMAN	tr|A0A091J981|A0A091J981_CALAN	34.615	78	51	0	8	85	9	86	3.71e-08	56.6
sp|Q9UBG3|CRNN_HUMAN	tr|A0A091IG92|A0A091IG92_CALAN	30.769	91	63	0	1	91	6	96	3.85e-08	57.0
sp|Q9UBG3|CRNN_HUMAN	tr|I3M2W2|I3M2W2_ICTTR	34.409	93	61	0	1	93	1	93	4.15e-08	56.2
sp|Q9UBG3|CRNN_HUMAN	sp|P79105|S10AC_BOVIN	35.802	81	52	0	1	81	1	81	4.20e-08	56.2
sp|Q9UBG3|CRNN_HUMAN	tr|A0A093GTL5|A0A093GTL5_DRYPU	32.258	93	63	0	1	93	1	93	4.71e-08	56.2
sp|Q9UBG3|CRNN_HUMAN	tr|A0A2U3V9R4|A0A2U3V9R4_TURTR	35.802	81	52	0	1	81	45	125	6.03e-08	57.0
sp|Q9UBG3|CRNN_HUMAN	tr|A0A087QP97|A0A087QP97_APTFO	34.483	87	57	0	3	89	8	94	6.81e-08	56.2
sp|Q9UBG3|CRNN_HUMAN	tr|A0A2I0LLD0|A0A2I0LLD0_COLLI	32.927	82	55	0	8	89	9	90	7.32e-08	55.8
sp|Q9UBG3|CRNN_HUMAN	tr|F7BND9|F7BND9_HORSE	32.558	86	58	0	8	93	14	99	7.35e-08	55.8
sp|Q9UBG3|CRNN_HUMAN	tr|H9G3V9|H9G3V9_ANOCA	32.184	87	57	1	8	94	16	100	7.70e-08	55.8
sp|Q9UBG3|CRNN_HUMAN	tr|A0A2Y9E103|A0A2Y9E103_TRIMA	32.941	85	57	0	1	85	1	85	8.07e-08	55.5
sp|Q9UBG3|CRNN_HUMAN	tr|A0A091IMR1|A0A091IMR1_EGRGA	32.955	88	59	0	8	95	10	97	8.44e-08	55.5
sp|Q9UBG3|CRNN_HUMAN	tr|A0A226N1K0|A0A226N1K0_CALSU	34.118	85	56	0	1	85	1	85	8.48e-08	55.5
sp|Q9UBG3|CRNN_HUMAN	tr|B5FXV2|B5FXV2_TAEGU	34.118	85	56	0	1	85	1	85	8.56e-08	55.5
sp|Q9UBG3|CRNN_HUMAN	tr|A0A091D0Z1|A0A091D0Z1_FUKDA	34.409	93	61	0	1	93	943	1035	8.66e-08	60.8
sp|Q9UBG3|CRNN_HUMAN	tr|A0A2Y9SKG2|A0A2Y9SKG2_PHYMC	33.735	83	55	0	3	85	16	98	8.73e-08	56.2
sp|Q9UBG3|CRNN_HUMAN	tr|A0A091V676|A0A091V676_OPIHO	34.118	85	56	0	1	85	1	85	9.16e-08	55.1
sp|Q9UBG3|CRNN_HUMAN	tr|A0A2I0LXI2|A0A2I0LXI2_COLLI	34.118	85	56	0	1	85	1	85	9.16e-08	55.1
sp|Q9UBG3|CRNN_HUMAN	tr|A0A087R9H8|A0A087R9H8_APTFO	34.118	85	56	0	1	85	1	85	9.16e-08	55.1
sp|Q9UBG3|CRNN_HUMAN	tr|A0A091IAX8|A0A091IAX8_CALAN	35.294	85	55	0	1	85	1	85	9.62e-08	55.1
sp|Q9UBG3|CRNN_HUMAN	tr|A0A337SDR6|A0A337SDR6_FELCA	33.333	78	52	0	8	85	124	201	1.00e-07	58.2
sp|Q9UBG3|CRNN_HUMAN	tr|A0A091VRJ4|A0A091VRJ4_OPIHO	30.769	91	63	0	1	91	6	96	1.04e-07	55.8
sp|Q9UBG3|CRNN_HUMAN	tr|W5NQJ0|W5NQJ0_SHEEP	31.461	89	61	0	1	89	1	89	1.14e-07	55.1
sp|Q9UBG3|CRNN_HUMAN	tr|G3RWR9|G3RWR9_GORGO	35.484	93	56	1	1	93	2	90	1.15e-07	55.1
sp|Q9UBG3|CRNN_HUMAN	tr|A0A2K6F9H1|A0A2K6F9H1_PROCO	34.831	89	58	0	1	89	1	89	1.25e-07	54.7
sp|Q9UBG3|CRNN_HUMAN	tr|A0A087QQF3|A0A087QQF3_APTFO	34.146	82	54	0	8	89	10	91	1.26e-07	55.1
sp|Q9UBG3|CRNN_HUMAN	tr|A0A1U7SZ74|A0A1U7SZ74_TARSY	30.337	89	61	1	8	96	14	101	1.29e-07	55.1
sp|Q9UBG3|CRNN_HUMAN	tr|A0A091INI4|A0A091INI4_EGRGA	30.769	91	63	0	1	91	6	96	1.30e-07	55.5
sp|Q9UBG3|CRNN_HUMAN	tr|A0A3Q0GII9|A0A3Q0GII9_ALLSI	35.294	85	55	0	1	85	17	101	1.32e-07	55.1
sp|Q9UBG3|CRNN_HUMAN	tr|G3PE15|G3PE15_GASAC	30.928	97	65	1	1	95	2	98	1.35e-07	55.1
sp|Q9UBG3|CRNN_HUMAN	tr|H9H0X9|H9H0X9_MELGA	34.146	82	54	0	8	89	13	94	1.40e-07	55.1
sp|Q9UBG3|CRNN_HUMAN	tr|A0A286XMW9|A0A286XMW9_CAVPO	32.941	85	57	0	1	85	1	85	1.42e-07	54.7
sp|Q9UBG3|CRNN_HUMAN	tr|A0A087R429|A0A087R429_APTFO	33.333	78	52	0	8	85	9	86	1.48e-07	54.7
sp|Q9UBG3|CRNN_HUMAN	tr|A0A2Y9E7Y4|A0A2Y9E7Y4_TRIMA	36.145	83	53	0	3	85	4	86	1.48e-07	54.7
sp|Q9UBG3|CRNN_HUMAN	tr|K7FVP2|K7FVP2_PELSI	35.294	85	55	0	1	85	1	85	1.63e-07	54.7
sp|Q9UBG3|CRNN_HUMAN	tr|A0A151PIR9|A0A151PIR9_ALLMI	34.940	83	54	0	3	85	37	119	1.70e-07	55.5
sp|Q9UBG3|CRNN_HUMAN	tr|G1MRY2|G1MRY2_MELGA	34.118	85	56	0	1	85	25	109	1.77e-07	55.1
sp|Q9UBG3|CRNN_HUMAN	tr|A0A3B4TMZ5|A0A3B4TMZ5_SERDU	36.000	75	48	0	11	85	19	93	1.79e-07	55.1
sp|Q9UBG3|CRNN_HUMAN	tr|A0A452EDZ4|A0A452EDZ4_CAPHI	32.584	89	60	0	1	89	1	89	1.87e-07	54.3
sp|Q9UBG3|CRNN_HUMAN	tr|A0A099Z670|A0A099Z670_TINGU	32.927	82	55	0	8	89	13	94	2.08e-07	54.3
sp|Q9UBG3|CRNN_HUMAN	tr|A0A2U3W7Y7|A0A2U3W7Y7_ODORO	31.395	86	59	0	8	93	11	96	2.09e-07	54.3
sp|Q9UBG3|CRNN_HUMAN	tr|A0A2Y9M888|A0A2Y9M888_DELLE	30.769	91	63	0	1	91	45	135	2.18e-07	55.5
sp|Q9UBG3|CRNN_HUMAN	sp|P50114|S100B_MOUSE	32.941	85	57	0	1	85	1	85	2.25e-07	54.3
sp|Q9UBG3|CRNN_HUMAN	tr|A0A226MKQ8|A0A226MKQ8_CALSU	32.927	82	55	0	8	89	13	94	2.25e-07	54.3
sp|Q9UBG3|CRNN_HUMAN	tr|A0A091DZ14|A0A091DZ14_FUKDA	32.941	85	57	0	1	85	205	289	2.28e-07	58.2
sp|Q9UBG3|CRNN_HUMAN	tr|G1QDH4|G1QDH4_MYOLU	31.765	85	58	0	1	85	1	85	2.45e-07	53.9
sp|Q9UBG3|CRNN_HUMAN	tr|M3YAF5|M3YAF5_MUSPF	33.333	81	54	0	1	81	1	81	2.58e-07	53.9
sp|Q9UBG3|CRNN_HUMAN	tr|G1SI86|G1SI86_RABIT	37.333	75	47	0	11	85	12	86	2.66e-07	53.9
sp|Q9UBG3|CRNN_HUMAN	tr|A0A2I3HUD2|A0A2I3HUD2_NOMLE	34.409	93	57	1	1	93	2	90	2.72e-07	53.9
sp|Q9UBG3|CRNN_HUMAN	tr|G3PSM1|G3PSM1_GASAC	32.727	110	72	1	1	108	1	110	2.82e-07	54.7
sp|Q9UBG3|CRNN_HUMAN	tr|H1A485|H1A485_TAEGU	34.066	91	60	0	3	93	9	99	2.87e-07	53.9
sp|Q9UBG3|CRNN_HUMAN	tr|A0A2J8VFJ8|A0A2J8VFJ8_PONAB	35.484	93	56	1	1	93	2	90	2.89e-07	53.9
sp|Q9UBG3|CRNN_HUMAN	tr|A0A5F4CRL6|A0A5F4CRL6_CANLF	37.333	75	47	0	11	85	12	86	2.99e-07	53.9
sp|Q9UBG3|CRNN_HUMAN	tr|A0A0Q3MSG0|A0A0Q3MSG0_AMAAE	35.897	78	50	0	8	85	143	220	3.14e-07	57.0
sp|Q9UBG3|CRNN_HUMAN	tr|A0A3B4TE47|A0A3B4TE47_SERDU	29.885	87	61	0	9	95	17	103	3.24e-07	53.9
sp|Q9UBG3|CRNN_HUMAN	tr|A0A4X2JTH9|A0A4X2JTH9_VOMUR	37.037	81	42	2	2	82	55	126	3.45e-07	54.7
sp|Q9UBG3|CRNN_HUMAN	tr|A0A0Q3X9I8|A0A0Q3X9I8_AMAAE	32.911	79	53	0	6	84	63	141	3.47e-07	55.5
sp|Q9UBG3|CRNN_HUMAN	tr|A0A1S3QHN2|A0A1S3QHN2_SALSA	36.000	75	48	0	11	85	20	94	3.50e-07	53.9
sp|Q9UBG3|CRNN_HUMAN	tr|A0A2J8Q3M0|A0A2J8Q3M0_PANTR	34.409	93	57	1	1	93	2	90	3.65e-07	53.5
sp|Q9UBG3|CRNN_HUMAN	tr|A0A2R9C7E2|A0A2R9C7E2_PANPA	34.409	93	57	1	1	93	2	90	3.65e-07	53.5
sp|Q9UBG3|CRNN_HUMAN	sp|P05109|S10A8_HUMAN	34.409	93	57	1	1	93	2	90	3.65e-07	53.5
sp|Q9UBG3|CRNN_HUMAN	tr|R0JC55|R0JC55_ANAPL	32.927	82	55	0	8	89	13	94	4.21e-07	53.5
sp|Q9UBG3|CRNN_HUMAN	tr|A0A2I0LLI5|A0A2I0LLI5_COLLI	30.769	91	63	0	1	91	11	101	4.67e-07	53.9
sp|Q9UBG3|CRNN_HUMAN	tr|G3Q9D9|G3Q9D9_GASAC	32.941	85	57	0	1	85	1	85	4.67e-07	53.1
sp|Q9UBG3|CRNN_HUMAN	tr|A0A3B4TPT2|A0A3B4TPT2_SERDU	27.586	87	63	0	1	87	1	87	4.69e-07	53.5
sp|Q9UBG3|CRNN_HUMAN	tr|A0A2Y9DXE9|A0A2Y9DXE9_TRIMA	40.580	69	38	1	15	83	14	79	4.82e-07	52.8
sp|Q9UBG3|CRNN_HUMAN	tr|A0A2K6FHD2|A0A2K6FHD2_PROCO	31.765	85	58	0	1	85	1	85	4.91e-07	53.1
sp|Q9UBG3|CRNN_HUMAN	tr|L5JXC6|L5JXC6_PTEAL	31.765	85	58	0	8	92	45	129	5.44e-07	54.3
sp|Q9UBG3|CRNN_HUMAN	tr|A0A452G893|A0A452G893_CAPHI	40.260	77	42	1	8	84	9	81	5.58e-07	52.8
sp|Q9UBG3|CRNN_HUMAN	tr|A0A1U7QC48|A0A1U7QC48_MESAU	32.941	85	57	0	1	85	1	85	5.62e-07	53.1
sp|Q9UBG3|CRNN_HUMAN	tr|M3XQH5|M3XQH5_MUSPF	32.941	85	57	0	1	85	1	85	5.68e-07	53.1
sp|Q9UBG3|CRNN_HUMAN	tr|Q925T3|Q925T3_CRIGR	32.941	85	57	0	1	85	1	85	5.96e-07	52.8
sp|Q9UBG3|CRNN_HUMAN	tr|F6RF49|F6RF49_HORSE	31.765	85	58	0	1	85	2	86	6.00e-07	52.8
sp|Q9UBG3|CRNN_HUMAN	tr|A0A060WYU6|A0A060WYU6_ONCMY	33.333	72	48	0	3	74	4	75	6.03e-07	53.1
sp|Q9UBG3|CRNN_HUMAN	sp|P56565|S10A1_MOUSE	34.940	83	54	0	3	85	4	86	6.09e-07	52.8
sp|Q9UBG3|CRNN_HUMAN	tr|R0LC96|R0LC96_ANAPL	31.765	85	58	0	1	85	1	85	6.14e-07	52.8
sp|Q9UBG3|CRNN_HUMAN	tr|A0A2U3XVJ1|A0A2U3XVJ1_LEPWE	34.884	86	55	1	1	85	1	86	6.19e-07	53.1
sp|Q9UBG3|CRNN_HUMAN	tr|I3MSF0|I3MSF0_ICTTR	27.586	87	63	0	8	94	10	96	6.19e-07	53.1
sp|Q9UBG3|CRNN_HUMAN	tr|A0A2K5C3R4|A0A2K5C3R4_AOTNA	31.765	85	58	0	1	85	1	85	6.51e-07	52.8
sp|Q9UBG3|CRNN_HUMAN	tr|G1TLE0|G1TLE0_RABIT	40.580	69	38	1	15	83	73	138	6.56e-07	54.3
sp|Q9UBG3|CRNN_HUMAN	tr|A0A1L8F522|A0A1L8F522_XENLA	28.800	125	77	4	1	121	1	117	6.65e-07	58.5
sp|Q9UBG3|CRNN_HUMAN	tr|F7DN18|F7DN18_ORNAN	32.941	85	57	0	1	85	18	102	6.88e-07	53.1
sp|Q9UBG3|CRNN_HUMAN	tr|A0A2K6M1Q1|A0A2K6M1Q1_RHIBE	29.412	85	60	0	1	85	6	90	7.34e-07	53.1
sp|Q9UBG3|CRNN_HUMAN	tr|G5BER2|G5BER2_HETGA	35.106	94	58	1	11	101	12	105	7.36e-07	53.5
sp|Q9UBG3|CRNN_HUMAN	tr|M3Z512|M3Z512_MUSPF	30.588	85	59	0	8	92	14	98	7.38e-07	53.1
sp|Q9UBG3|CRNN_HUMAN	tr|A0A384DNP5|A0A384DNP5_URSMA	31.765	85	58	0	1	85	1	85	7.54e-07	52.8
sp|Q9UBG3|CRNN_HUMAN	tr|A0A2J8RC22|A0A2J8RC22_PONAB	31.765	85	58	0	1	85	1	85	7.54e-07	52.8
sp|Q9UBG3|CRNN_HUMAN	tr|A0A2Y9FKI7|A0A2Y9FKI7_PHYMC	31.765	85	58	0	1	85	1	85	7.54e-07	52.8
sp|Q9UBG3|CRNN_HUMAN	sp|Q6YNR6|S100B_RABIT	31.765	85	58	0	1	85	1	85	7.54e-07	52.8
sp|Q9UBG3|CRNN_HUMAN	sp|P04271|S100B_HUMAN	31.765	85	58	0	1	85	1	85	7.54e-07	52.8
sp|Q9UBG3|CRNN_HUMAN	tr|A0A2I2UW07|A0A2I2UW07_FELCA	31.765	85	58	0	1	85	1	85	7.54e-07	52.8
sp|Q9UBG3|CRNN_HUMAN	tr|G1L2S1|G1L2S1_AILME	31.765	85	58	0	1	85	1	85	7.54e-07	52.8
sp|Q9UBG3|CRNN_HUMAN	tr|G3HUU2|G3HUU2_CRIGR	33.333	78	52	0	11	88	1	78	7.72e-07	57.8
sp|Q9UBG3|CRNN_HUMAN	tr|A0A4X2LZU3|A0A4X2LZU3_VOMUR	33.735	83	55	0	3	85	4	86	7.77e-07	52.8
sp|Q9UBG3|CRNN_HUMAN	tr|A0A099ZBY3|A0A099ZBY3_TINGU	30.337	89	62	0	1	89	8	96	7.92e-07	53.1
sp|Q9UBG3|CRNN_HUMAN	tr|A0A2I3M7B5|A0A2I3M7B5_PAPAN	35.632	87	52	3	2	85	7	92	8.09e-07	52.8
sp|Q9UBG3|CRNN_HUMAN	tr|G1RHE7|G1RHE7_NOMLE	35.065	77	50	0	1	77	1	77	8.10e-07	52.4
sp|Q9UBG3|CRNN_HUMAN	tr|A0A340XMX6|A0A340XMX6_LIPVE	30.588	85	59	0	8	92	14	98	8.21e-07	52.8
sp|Q9UBG3|CRNN_HUMAN	sp|P80310|S10AC_PIG	34.568	81	53	0	1	81	1	81	8.23e-07	52.4
sp|Q9UBG3|CRNN_HUMAN	sp|P02638|S100B_BOVIN	30.588	85	59	0	1	85	1	85	8.31e-07	52.4
sp|Q9UBG3|CRNN_HUMAN	tr|B9ELB9|B9ELB9_SALSA	32.941	85	57	0	1	85	1	85	8.36e-07	52.8
sp|Q9UBG3|CRNN_HUMAN	tr|A0A3B4TMD3|A0A3B4TMD3_SERDU	30.588	85	56	1	1	82	548	632	8.44e-07	57.8
sp|Q9UBG3|CRNN_HUMAN	tr|A0A452DZE2|A0A452DZE2_CAPHI	30.682	88	61	0	8	95	14	101	8.45e-07	52.8
sp|Q9UBG3|CRNN_HUMAN	tr|A0A091KFZ5|A0A091KFZ5_EGRGA	32.941	85	57	0	1	85	1	85	8.81e-07	52.4
sp|Q9UBG3|CRNN_HUMAN	tr|A0A286ZP11|A0A286ZP11_PIG	30.851	94	65	0	1	94	1	94	9.11e-07	53.5
sp|Q9UBG3|CRNN_HUMAN	tr|H2R5N0|H2R5N0_PANTR	33.721	86	56	1	1	85	1	86	9.18e-07	52.4
sp|Q9UBG3|CRNN_HUMAN	tr|A0A2R9BU51|A0A2R9BU51_PANPA	33.721	86	56	1	1	85	1	86	9.18e-07	52.4
sp|Q9UBG3|CRNN_HUMAN	tr|H2ST19|H2ST19_TAKRU	34.524	84	55	0	11	94	19	102	9.31e-07	52.8
sp|Q9UBG3|CRNN_HUMAN	tr|M3XWM9|M3XWM9_MUSPF	30.588	85	59	0	8	92	14	98	9.41e-07	52.8
sp|Q9UBG3|CRNN_HUMAN	tr|A0A4X2JM96|A0A4X2JM96_VOMUR	27.027	74	54	0	8	81	9	82	9.43e-07	52.4
sp|Q9UBG3|CRNN_HUMAN	tr|L5K592|L5K592_PTEAL	34.409	93	61	0	1	93	1	93	9.68e-07	52.4
sp|Q9UBG3|CRNN_HUMAN	tr|A0A2U3VAA5|A0A2U3VAA5_TURTR	31.765	85	58	0	1	85	1	85	9.71e-07	52.4
sp|Q9UBG3|CRNN_HUMAN	tr|W5PVB6|W5PVB6_SHEEP	31.765	85	58	0	1	85	1	85	9.71e-07	52.4
sp|Q9UBG3|CRNN_HUMAN	tr|A0A2U3X2C1|A0A2U3X2C1_ODORO	31.765	85	58	0	1	85	1	85	9.71e-07	52.4
sp|Q9UBG3|CRNN_HUMAN	tr|G1QGD2|G1QGD2_MYOLU	30.588	85	59	0	1	85	1	85	9.71e-07	52.4
sp|Q9UBG3|CRNN_HUMAN	tr|F7ANQ9|F7ANQ9_MACMU	31.765	85	58	0	1	85	1	85	9.71e-07	52.4
sp|Q9UBG3|CRNN_HUMAN	tr|A0A340WY05|A0A340WY05_LIPVE	31.765	85	58	0	1	85	1	85	9.71e-07	52.4
sp|Q9UBG3|CRNN_HUMAN	tr|A0A2U3Z3M3|A0A2U3Z3M3_LEPWE	31.765	85	58	0	1	85	1	85	9.71e-07	52.4
sp|Q9UBG3|CRNN_HUMAN	tr|A0A2Y9Q578|A0A2Y9Q578_DELLE	31.765	85	58	0	1	85	1	85	9.71e-07	52.4
sp|Q9UBG3|CRNN_HUMAN	tr|A0A0D9R407|A0A0D9R407_CHLSB	31.765	85	58	0	1	85	1	85	9.71e-07	52.4
sp|Q9UBG3|CRNN_HUMAN	tr|A0A452FIU7|A0A452FIU7_CAPHI	31.765	85	58	0	1	85	1	85	9.71e-07	52.4
sp|Q9UBG3|CRNN_HUMAN	tr|H0VFB0|H0VFB0_CAVPO	32.051	78	53	0	8	85	11	88	1.03e-06	52.4
sp|Q9UBG3|CRNN_HUMAN	tr|A0A1S2ZW00|A0A1S2ZW00_ERIEU	34.667	75	49	0	11	85	12	86	1.05e-06	52.4
sp|Q9UBG3|CRNN_HUMAN	tr|A0A1U7TS04|A0A1U7TS04_TARSY	31.765	85	58	0	1	85	1	85	1.06e-06	52.4
sp|Q9UBG3|CRNN_HUMAN	tr|G1PQH6|G1PQH6_MYOLU	31.765	85	58	0	8	92	14	98	1.09e-06	52.4
sp|Q9UBG3|CRNN_HUMAN	tr|G3TE57|G3TE57_LOXAF	31.765	85	58	0	1	85	1	85	1.10e-06	52.0
sp|Q9UBG3|CRNN_HUMAN	tr|A0A2U3W4V0|A0A2U3W4V0_ODORO	37.500	80	46	2	1	80	2	77	1.12e-06	52.0
sp|Q9UBG3|CRNN_HUMAN	tr|A0A1U7U862|A0A1U7U862_TARSY	35.897	78	50	0	1	78	1	78	1.12e-06	52.0
sp|Q9UBG3|CRNN_HUMAN	tr|A0A2Y9FVI4|A0A2Y9FVI4_PHYMC	36.000	75	48	0	11	85	12	86	1.14e-06	52.0
sp|Q9UBG3|CRNN_HUMAN	tr|A0A2U3W4T9|A0A2U3W4T9_ODORO	36.000	75	48	0	11	85	12	86	1.14e-06	52.0
sp|Q9UBG3|CRNN_HUMAN	tr|A0A340XYM8|A0A340XYM8_LIPVE	36.000	75	48	0	11	85	12	86	1.14e-06	52.0
sp|Q9UBG3|CRNN_HUMAN	tr|A0A2U3YWP4|A0A2U3YWP4_LEPWE	36.000	75	48	0	11	85	12	86	1.14e-06	52.0
sp|Q9UBG3|CRNN_HUMAN	tr|I3LX39|I3LX39_ICTTR	36.000	75	48	0	11	85	12	86	1.14e-06	52.0
sp|Q9UBG3|CRNN_HUMAN	tr|M3XA34|M3XA34_FELCA	36.000	75	48	0	11	85	12	86	1.14e-06	52.0
sp|Q9UBG3|CRNN_HUMAN	tr|A0A2Y9MD03|A0A2Y9MD03_DELLE	36.000	75	48	0	11	85	12	86	1.14e-06	52.0
sp|Q9UBG3|CRNN_HUMAN	tr|A0A286XNC8|A0A286XNC8_CAVPO	36.000	75	48	0	11	85	12	86	1.14e-06	52.0
sp|Q9UBG3|CRNN_HUMAN	sp|P02639|S10A1_BOVIN	36.000	75	48	0	11	85	12	86	1.14e-06	52.0
sp|Q9UBG3|CRNN_HUMAN	tr|F1PFF2|F1PFF2_CANLF	30.588	85	59	0	8	92	14	98	1.14e-06	52.4
sp|Q9UBG7|RBPJL_HUMAN	sp|Q9UBG7|RBPJL_HUMAN	100.000	517	0	0	1	517	1	517	0.0	1070
sp|Q9UBG7|RBPJL_HUMAN	tr|A0A2J8MK73|A0A2J8MK73_PANTR	99.613	517	2	0	1	517	1	517	0.0	1065
sp|Q9UBG7|RBPJL_HUMAN	tr|A0A2R9BFV6|A0A2R9BFV6_PANPA	98.453	517	8	0	1	517	1	517	0.0	1053
sp|Q9UBG7|RBPJL_HUMAN	tr|F7FEA2|F7FEA2_MACMU	97.485	517	13	0	1	517	1	517	0.0	1045
sp|Q9UBG7|RBPJL_HUMAN	tr|A0A2K5WU64|A0A2K5WU64_MACFA	97.485	517	13	0	1	517	1	517	0.0	1045
sp|Q9UBG7|RBPJL_HUMAN	tr|A0A0D9RPB9|A0A0D9RPB9_CHLSB	96.905	517	16	0	1	517	1	517	0.0	1040
sp|Q9UBG7|RBPJL_HUMAN	tr|A0A2K6MP64|A0A2K6MP64_RHIBE	94.828	522	22	1	1	517	1	522	0.0	1017
sp|Q9UBG7|RBPJL_HUMAN	tr|A0A2K5LTJ8|A0A2K5LTJ8_CERAT	95.402	522	19	1	1	517	1	522	0.0	1001
sp|Q9UBG7|RBPJL_HUMAN	tr|A0A2K5ZD09|A0A2K5ZD09_MANLE	95.211	522	20	1	1	517	1	522	0.0	998
sp|Q9UBG7|RBPJL_HUMAN	tr|A4K2U7|A4K2U7_CALJA	95.164	517	22	1	1	517	1	514	0.0	993
sp|Q9UBG7|RBPJL_HUMAN	tr|A0A2K6TM52|A0A2K6TM52_SAIBB	94.391	517	29	0	1	517	12	528	0.0	986
sp|Q9UBG7|RBPJL_HUMAN	tr|A0A2K5CFB4|A0A2K5CFB4_AOTNA	95.551	517	23	0	1	517	1	517	0.0	981
sp|Q9UBG7|RBPJL_HUMAN	tr|F1PDW4|F1PDW4_CANLF	90.716	517	48	0	1	517	1	517	0.0	961
sp|Q9UBG7|RBPJL_HUMAN	tr|A0A2U3WX73|A0A2U3WX73_ODORO	90.329	517	50	0	1	517	1	517	0.0	957
sp|Q9UBG7|RBPJL_HUMAN	tr|A0A2K6GR64|A0A2K6GR64_PROCO	92.263	517	40	0	1	517	1	517	0.0	957
sp|Q9UBG7|RBPJL_HUMAN	tr|A0A096NX70|A0A096NX70_PAPAN	91.810	525	19	5	1	517	1	509	0.0	942
sp|Q9UBG7|RBPJL_HUMAN	tr|A0A2U3XV39|A0A2U3XV39_LEPWE	90.716	517	48	0	1	517	1	517	0.0	942
sp|Q9UBG7|RBPJL_HUMAN	tr|I3MDA6|I3MDA6_ICTTR	90.716	517	48	0	1	517	26	542	0.0	939
sp|Q9UBG7|RBPJL_HUMAN	tr|H0WBN1|H0WBN1_CAVPO	90.716	517	48	0	1	517	1	517	0.0	939
sp|Q9UBG7|RBPJL_HUMAN	tr|G3T1A3|G3T1A3_LOXAF	91.235	502	42	1	16	517	11	510	0.0	937
sp|Q9UBG7|RBPJL_HUMAN	tr|M3Z1R2|M3Z1R2_MUSPF	89.942	517	52	0	1	517	14	530	0.0	935
sp|Q9UBG7|RBPJL_HUMAN	tr|A0A1U7TH20|A0A1U7TH20_TARSY	92.070	517	41	0	1	517	1	517	0.0	933
sp|Q9UBG7|RBPJL_HUMAN	sp|O08674|RBPJL_MOUSE	87.814	517	61	1	1	517	1	515	0.0	925
sp|Q9UBG7|RBPJL_HUMAN	tr|A0A2Y9D9E6|A0A2Y9D9E6_TRIMA	91.235	502	44	0	16	517	16	517	0.0	923
sp|Q9UBG7|RBPJL_HUMAN	tr|A0A340XZW9|A0A340XZW9_LIPVE	90.716	517	47	1	1	517	1	516	0.0	922
sp|Q9UBG7|RBPJL_HUMAN	tr|A0A1S3EP61|A0A1S3EP61_DIPOR	88.650	511	58	0	7	517	18	528	0.0	917
sp|Q9UBG7|RBPJL_HUMAN	tr|A0A287BMW1|A0A287BMW1_PIG	90.716	517	47	1	1	517	1	516	0.0	913
sp|Q9UBG7|RBPJL_HUMAN	tr|G3HLT2|G3HLT2_CRIGR	89.300	514	53	1	1	514	1	512	0.0	913
sp|Q9UBG7|RBPJL_HUMAN	tr|A0A2Y9PSX2|A0A2Y9PSX2_DELLE	90.135	517	50	1	1	517	1	516	0.0	912
sp|Q9UBG7|RBPJL_HUMAN	tr|A0A2Y9F672|A0A2Y9F672_PHYMC	89.749	517	52	1	1	517	1	516	0.0	911
sp|Q9UBG7|RBPJL_HUMAN	tr|H0XNB4|H0XNB4_OTOGA	90.570	509	41	1	16	517	16	524	0.0	907
sp|Q9UBG7|RBPJL_HUMAN	tr|G5BB20|G5BB20_HETGA	89.189	518	55	1	1	517	1	518	0.0	905
sp|Q9UBG7|RBPJL_HUMAN	tr|A0A3Q2IG05|A0A3Q2IG05_HORSE	91.296	517	45	0	1	517	1	517	0.0	904
sp|Q9UBG7|RBPJL_HUMAN	tr|A0A337S124|A0A337S124_FELCA	87.810	525	56	1	1	517	73	597	0.0	902
sp|Q9UBG7|RBPJL_HUMAN	tr|E1BDE8|E1BDE8_BOVIN	88.996	518	55	2	1	517	1	517	0.0	895
sp|Q9UBG7|RBPJL_HUMAN	tr|A0A452EA52|A0A452EA52_CAPHI	89.105	514	53	2	7	517	4	517	0.0	894
sp|Q9UBG7|RBPJL_HUMAN	tr|A0A2U4C1L4|A0A2U4C1L4_TURTR	83.063	555	50	1	7	517	13	567	0.0	880
sp|Q9UBG7|RBPJL_HUMAN	tr|A0A1S3A8H1|A0A1S3A8H1_ERIEU	86.847	517	60	1	1	517	1	509	0.0	876
sp|Q9UBG7|RBPJL_HUMAN	tr|G3QNF5|G3QNF5_GORGO	99.297	427	3	0	1	427	1	427	0.0	874
sp|Q9UBG7|RBPJL_HUMAN	tr|G1P5T4|G1P5T4_MYOLU	86.207	522	66	4	1	517	1	521	0.0	870
sp|Q9UBG7|RBPJL_HUMAN	tr|W5P4X2|W5P4X2_SHEEP	87.109	512	55	2	7	517	8	509	0.0	865
sp|Q9UBG7|RBPJL_HUMAN	tr|G1LC39|G1LC39_AILME	84.200	519	66	3	1	517	1	505	0.0	845
sp|Q9UBG7|RBPJL_HUMAN	tr|H2P223|H2P223_PONAB	82.625	518	82	5	1	517	1	511	0.0	839
sp|Q9UBG7|RBPJL_HUMAN	tr|A0A4X2JSU0|A0A4X2JSU0_VOMUR	81.044	517	93	3	1	517	1	512	0.0	832
sp|Q9UBG7|RBPJL_HUMAN	tr|A0A384CPQ1|A0A384CPQ1_URSMA	80.851	517	47	3	1	517	23	487	0.0	823
sp|Q9UBG7|RBPJL_HUMAN	tr|A0A1U7REY8|A0A1U7REY8_ALLSI	75.687	473	111	1	45	517	5	473	0.0	750
sp|Q9UBG7|RBPJL_HUMAN	tr|A0A151NZ54|A0A151NZ54_ALLMI	76.395	466	106	1	52	517	33	494	0.0	748
sp|Q9UBG7|RBPJL_HUMAN	tr|A0A0Q3LXJ0|A0A0Q3LXJ0_AMAAE	73.333	480	124	1	38	517	34	509	0.0	738
sp|Q9UBG7|RBPJL_HUMAN	tr|G3UT95|G3UT95_MELGA	74.473	474	117	1	44	517	1	470	0.0	734
sp|Q9UBG7|RBPJL_HUMAN	tr|L5K0E8|L5K0E8_PTEAL	80.294	477	38	4	97	517	18	494	0.0	718
sp|Q9UBG7|RBPJL_HUMAN	tr|A0A226NFL3|A0A226NFL3_CALSU	69.126	515	113	5	3	517	20	488	0.0	694
sp|Q9UBG7|RBPJL_HUMAN	tr|A0A091WC41|A0A091WC41_OPIHO	76.852	432	96	1	47	478	1	428	0.0	693
sp|Q9UBG7|RBPJL_HUMAN	tr|A0A087R7K4|A0A087R7K4_APTFO	76.852	432	96	1	47	478	1	428	0.0	691
sp|Q9UBG7|RBPJL_HUMAN	tr|K7G625|K7G625_PELSI	70.355	479	132	4	44	517	1	474	0.0	690
sp|Q9UBG7|RBPJL_HUMAN	tr|G1KMB0|G1KMB0_ANOCA	67.387	509	158	3	13	517	17	521	0.0	689
sp|Q9UBG7|RBPJL_HUMAN	tr|A0A093H7A1|A0A093H7A1_DRYPU	75.926	432	100	1	47	478	1	428	0.0	689
sp|Q9UBG7|RBPJL_HUMAN	tr|R0LD88|R0LD88_ANAPL	71.941	474	121	3	44	517	5	466	0.0	689
sp|Q9UBG7|RBPJL_HUMAN	tr|A0A091J4I9|A0A091J4I9_EGRGA	75.926	432	100	1	47	478	1	428	0.0	684
sp|Q9UBG7|RBPJL_HUMAN	tr|A0A091E5A5|A0A091E5A5_FUKDA	87.366	372	40	3	46	410	6	377	0.0	634
sp|Q9UBG7|RBPJL_HUMAN	tr|A0A091E5A5|A0A091E5A5_FUKDA	75.000	32	7	1	487	517	351	382	6.27e-05	51.2
sp|Q9UBG7|RBPJL_HUMAN	tr|A0A091HPZ4|A0A091HPZ4_CALAN	71.824	433	114	3	47	478	1	426	0.0	628
sp|Q9UBG7|RBPJL_HUMAN	tr|A0A099YUL3|A0A099YUL3_TINGU	71.167	437	118	4	44	478	2	432	0.0	619
sp|Q9UBG7|RBPJL_HUMAN	tr|A0A1S3L7Z1|A0A1S3L7Z1_SALSA	62.099	467	172	2	52	517	84	546	0.0	606
sp|Q9UBG7|RBPJL_HUMAN	tr|H0Z3L5|H0Z3L5_TAEGU	73.890	383	96	1	44	426	1	379	0.0	587
sp|Q9UBG7|RBPJL_HUMAN	tr|A0A3B4U8K5|A0A3B4U8K5_SERDU	62.168	452	148	8	66	515	87	517	0.0	546
sp|Q9UBG7|RBPJL_HUMAN	tr|A0A452FLR3|A0A452FLR3_CAPHI	52.677	467	209	4	18	483	10	465	2.23e-176	511
sp|Q9UBG7|RBPJL_HUMAN	tr|A0A5F9CQT8|A0A5F9CQT8_RABIT	77.401	354	34	1	86	393	45	398	2.45e-175	519
sp|Q9UBG7|RBPJL_HUMAN	tr|A0A1L8HTS9|A0A1L8HTS9_XENLA	54.566	438	187	4	47	483	13	439	4.60e-174	504
sp|Q9UBG7|RBPJL_HUMAN	tr|A0A4X2K3L2|A0A4X2K3L2_VOMUR	54.566	438	187	4	47	483	20	446	5.48e-174	504
sp|Q9UBG7|RBPJL_HUMAN	tr|A0A340YJX0|A0A340YJX0_LIPVE	55.196	433	182	4	52	483	17	438	5.59e-174	504
sp|Q9UBG7|RBPJL_HUMAN	tr|A0A091HTF9|A0A091HTF9_CALAN	55.196	433	182	4	52	483	1	422	5.73e-174	503
sp|Q9UBG7|RBPJL_HUMAN	tr|A0A2Y9R2Y3|A0A2Y9R2Y3_TRIMA	54.795	438	186	4	47	483	12	438	5.77e-174	504
sp|Q9UBG7|RBPJL_HUMAN	tr|A0A1U7SBE1|A0A1U7SBE1_ALLSI	54.036	446	190	5	42	483	16	450	6.08e-174	504
sp|Q9UBG7|RBPJL_HUMAN	tr|A0A151PA20|A0A151PA20_ALLMI	54.036	446	190	5	42	483	16	450	6.08e-174	504
sp|Q9UBG7|RBPJL_HUMAN	tr|H0WXB5|H0WXB5_OTOGA	55.196	433	182	4	52	483	17	438	6.65e-174	503
sp|Q9UBG7|RBPJL_HUMAN	tr|A0A1L8HL49|A0A1L8HL49_XENLA	54.566	438	187	4	47	483	11	437	6.79e-174	503
sp|Q9UBG7|RBPJL_HUMAN	tr|A0A2U4ASI7|A0A2U4ASI7_TURTR	55.196	433	182	4	52	483	17	438	7.10e-174	503
sp|Q9UBG7|RBPJL_HUMAN	tr|A0A2Y9S8T5|A0A2Y9S8T5_PHYMC	55.196	433	182	4	52	483	18	439	7.76e-174	503
sp|Q9UBG7|RBPJL_HUMAN	tr|U5PR56|U5PR56_SHEEP	55.196	433	182	4	52	483	18	439	7.76e-174	503
sp|Q9UBG7|RBPJL_HUMAN	tr|H0ZG30|H0ZG30_TAEGU	54.566	438	187	4	47	483	6	432	9.64e-174	503
sp|Q9UBG7|RBPJL_HUMAN	tr|H2PD26|H2PD26_PONAB	55.324	432	181	4	53	483	19	439	9.65e-174	503
sp|Q9UBG7|RBPJL_HUMAN	tr|A0A384BP94|A0A384BP94_URSMA	55.196	433	182	4	52	483	31	452	9.74e-174	503
sp|Q9UBG7|RBPJL_HUMAN	tr|H9GLA1|H9GLA1_ANOCA	54.566	438	187	4	47	483	41	467	1.02e-173	504
sp|Q9UBG7|RBPJL_HUMAN	tr|G1PWA9|G1PWA9_MYOLU	55.196	433	182	4	52	483	19	440	1.03e-173	503
sp|Q9UBG7|RBPJL_HUMAN	tr|A0A2Y9MJ12|A0A2Y9MJ12_DELLE	55.196	433	182	4	52	483	31	452	1.18e-173	503
sp|Q9UBG7|RBPJL_HUMAN	tr|A0A1S2ZM22|A0A1S2ZM22_ERIEU	55.196	433	182	4	52	483	31	452	1.21e-173	503
sp|Q9UBG7|RBPJL_HUMAN	tr|A0A5F4DFK0|A0A5F4DFK0_CANLF	52.903	465	201	5	20	483	18	465	1.23e-173	504
sp|Q9UBG7|RBPJL_HUMAN	tr|G3ICG1|G3ICG1_CRIGR	55.196	433	182	4	52	483	17	438	1.25e-173	503
sp|Q9UBG7|RBPJL_HUMAN	tr|A0A067QNE9|A0A067QNE9_ZOONE	53.880	451	189	7	47	494	34	468	1.29e-173	503
sp|Q9UBG7|RBPJL_HUMAN	tr|G3SLN6|G3SLN6_LOXAF	54.795	438	186	4	47	483	52	478	1.31e-173	504
sp|Q9UBG7|RBPJL_HUMAN	tr|A0A5F9CAD5|A0A5F9CAD5_RABIT	55.196	433	182	4	52	483	31	452	1.57e-173	503
sp|Q9UBG7|RBPJL_HUMAN	tr|A0A2K5DMZ1|A0A2K5DMZ1_AOTNA	55.125	439	183	5	48	483	51	478	1.61e-173	504
sp|Q9UBG7|RBPJL_HUMAN	tr|G1MIC7|G1MIC7_AILME	55.196	433	182	4	52	483	11	432	1.72e-173	502
sp|Q9UBG7|RBPJL_HUMAN	tr|M3YZ51|M3YZ51_MUSPF	55.196	433	182	4	52	483	18	439	1.90e-173	502
sp|Q9UBG7|RBPJL_HUMAN	tr|A0A0Q3M5M3|A0A0Q3M5M3_AMAAE	54.036	446	190	5	42	483	16	450	2.08e-173	503
sp|Q9UBG7|RBPJL_HUMAN	tr|A0A287CX86|A0A287CX86_ICTTR	55.125	439	183	5	48	483	47	474	2.10e-173	503
sp|Q9UBG7|RBPJL_HUMAN	tr|A0A3B4TNK4|A0A3B4TNK4_SERDU	54.566	438	187	4	47	483	13	439	2.12e-173	502
sp|Q9UBG7|RBPJL_HUMAN	tr|A0A1S3ELY9|A0A1S3ELY9_DIPOR	55.196	433	182	4	52	483	18	439	2.14e-173	502
sp|Q9UBG7|RBPJL_HUMAN	tr|F6ULE6|F6ULE6_ORNAN	54.566	438	187	4	47	483	20	446	2.21e-173	503
sp|Q9UBG7|RBPJL_HUMAN	tr|A0A091IQ83|A0A091IQ83_EGRGA	55.220	431	181	4	54	483	1	420	2.23e-173	501
sp|Q9UBG7|RBPJL_HUMAN	tr|A0A087QNS2|A0A087QNS2_APTFO	55.220	431	181	4	54	483	1	420	2.23e-173	501
sp|Q9UBG7|RBPJL_HUMAN	tr|R0JVL1|R0JVL1_ANAPL	55.220	431	181	4	54	483	1	420	2.31e-173	501
sp|Q9UBG7|RBPJL_HUMAN	tr|G5B015|G5B015_HETGA	55.196	433	182	4	52	483	31	452	2.54e-173	503
sp|Q9UBG7|RBPJL_HUMAN	sp|Q3SZ41|SUH_BOVIN	55.196	433	182	4	52	483	18	439	2.81e-173	502
sp|Q9UBG7|RBPJL_HUMAN	tr|A0A287A3B7|A0A287A3B7_PIG	55.196	433	182	4	52	483	22	443	2.86e-173	502
sp|Q9UBG7|RBPJL_HUMAN	tr|A0A2R8MI49|A0A2R8MI49_CALJA	55.196	433	182	4	52	483	31	452	3.16e-173	502
sp|Q9UBG7|RBPJL_HUMAN	tr|A0A091DFY8|A0A091DFY8_FUKDA	55.196	433	182	4	52	483	31	452	3.30e-173	502
sp|Q9UBG7|RBPJL_HUMAN	tr|A0A099ZLU4|A0A099ZLU4_TINGU	55.220	431	181	4	54	483	1	420	3.89e-173	501
sp|Q9UBG7|RBPJL_HUMAN	tr|A0A1U7QLS0|A0A1U7QLS0_MESAU	55.196	433	182	4	52	483	44	465	3.95e-173	503
sp|Q9UBG7|RBPJL_HUMAN	tr|A0A2K5YEZ1|A0A2K5YEZ1_MANLE	55.196	433	182	4	52	483	31	452	4.01e-173	502
sp|Q9UBG7|RBPJL_HUMAN	tr|A0A2K6F0A2|A0A2K6F0A2_PROCO	55.452	431	180	4	54	483	56	475	4.05e-173	503
sp|Q9UBG7|RBPJL_HUMAN	tr|A0A1D5R3Z3|A0A1D5R3Z3_MACMU	55.196	433	182	4	52	483	31	452	4.19e-173	502
sp|Q9UBG7|RBPJL_HUMAN	tr|M3X9E3|M3X9E3_FELCA	55.196	433	182	4	52	483	31	452	4.19e-173	502
sp|Q9UBG7|RBPJL_HUMAN	tr|A0A3Q2II24|A0A3Q2II24_HORSE	55.196	433	182	4	52	483	31	452	4.28e-173	502
sp|Q9UBG7|RBPJL_HUMAN	tr|A0A3Q0DUQ1|A0A3Q0DUQ1_TARSY	55.196	433	182	4	52	483	31	452	4.52e-173	502
sp|Q9UBG7|RBPJL_HUMAN	tr|A0A2J8NVW7|A0A2J8NVW7_PANTR	55.196	433	182	4	52	483	31	452	6.21e-173	501
sp|Q9UBG7|RBPJL_HUMAN	tr|A0A2U3W4D6|A0A2U3W4D6_ODORO	55.196	433	182	4	52	483	31	452	6.21e-173	501
sp|Q9UBG7|RBPJL_HUMAN	sp|Q06330|SUH_HUMAN	55.196	433	182	4	52	483	31	452	6.21e-173	501
sp|Q9UBG7|RBPJL_HUMAN	tr|K7GF66|K7GF66_PELSI	55.374	428	179	4	57	483	1	417	6.25e-173	500
sp|Q9UBG7|RBPJL_HUMAN	sp|P31266|SUH_MOUSE	55.196	433	182	4	52	483	57	478	6.56e-173	503
sp|Q9UBG7|RBPJL_HUMAN	sp|Q5RFK6|SUH_PONAB	54.965	433	183	4	52	483	17	438	8.70e-173	501
sp|Q9UBG7|RBPJL_HUMAN	tr|A0A2K5P126|A0A2K5P126_CERAT	55.478	429	179	4	56	483	23	440	1.24e-172	500
sp|Q9UBG7|RBPJL_HUMAN	tr|A0A2K6T7W1|A0A2K6T7W1_SAIBB	54.795	438	186	4	47	483	56	482	1.24e-172	502
sp|Q9UBG7|RBPJL_HUMAN	tr|H0V973|H0V973_CAVPO	55.452	431	180	4	54	483	51	470	1.69e-172	501
sp|Q9UBG7|RBPJL_HUMAN	tr|A0A1S3SCB6|A0A1S3SCB6_SALSA	54.110	438	189	4	47	483	13	439	2.12e-172	500
sp|Q9UBG7|RBPJL_HUMAN	tr|A0A2I2Z6G3|A0A2I2Z6G3_GORGO	55.478	429	179	4	56	483	23	440	2.40e-172	499
sp|Q9UBG7|RBPJL_HUMAN	tr|A0A2I3LVJ8|A0A2I3LVJ8_PAPAN	54.795	438	186	4	47	483	55	481	3.29e-172	501
sp|Q9UBG7|RBPJL_HUMAN	tr|A0A2K5TVV2|A0A2K5TVV2_MACFA	54.795	438	186	4	47	483	55	481	3.37e-172	501
sp|Q9UBG7|RBPJL_HUMAN	tr|G1NII9|G1NII9_MELGA	54.422	441	186	5	47	483	13	442	4.18e-172	499
sp|Q9UBG7|RBPJL_HUMAN	tr|F7A8R7|F7A8R7_XENTR	56.086	419	172	4	66	483	6	413	1.33e-171	497
sp|Q9UBG7|RBPJL_HUMAN	tr|E2BI59|E2BI59_HARSA	53.675	449	191	7	47	490	37	473	1.83e-171	498
sp|Q9UBG7|RBPJL_HUMAN	tr|A0A2R9C9P9|A0A2R9C9P9_PANPA	55.196	433	181	5	52	483	31	451	2.04e-171	498
sp|Q9UBG7|RBPJL_HUMAN	tr|A0A1S3N6G2|A0A1S3N6G2_SALSA	54.214	439	188	5	47	483	13	440	2.41e-171	497
sp|Q9UBG7|RBPJL_HUMAN	tr|A0A060W974|A0A060W974_ONCMY	54.566	438	187	4	47	483	84	510	2.88e-171	499
sp|Q9UBG7|RBPJL_HUMAN	tr|A0A194PME4|A0A194PME4_PAPXU	53.057	458	199	5	47	498	32	479	6.96e-171	496
sp|Q9UBG7|RBPJL_HUMAN	tr|H9J0S6|H9J0S6_BOMMO	53.483	445	196	4	47	490	37	471	7.30e-171	496
sp|Q9UBG7|RBPJL_HUMAN	tr|A0A026WTB0|A0A026WTB0_OOCBI	53.020	447	197	5	47	490	37	473	2.53e-170	495
sp|Q9UBG7|RBPJL_HUMAN	tr|D6WM40|D6WM40_TRICA	53.318	437	193	4	48	483	42	468	3.25e-170	495
sp|Q9UBG7|RBPJL_HUMAN	sp|P28159|SUH_DROME	52.349	447	200	5	38	483	92	526	1.81e-169	496
sp|Q9UBG7|RBPJL_HUMAN	tr|A0A091W4E0|A0A091W4E0_OPIHO	54.861	432	182	5	54	483	1	421	2.96e-169	491
sp|Q9UBG7|RBPJL_HUMAN	tr|E9G3T0|E9G3T0_DAPPU	51.288	466	207	5	34	490	22	476	1.71e-168	490
sp|Q9UBG7|RBPJL_HUMAN	tr|A0A3B5KLH2|A0A3B5KLH2_TAKRU	51.509	464	191	4	47	483	13	469	8.77e-168	489
sp|Q9UBG7|RBPJL_HUMAN	tr|A0A093IVC4|A0A093IVC4_DRYPU	54.023	435	184	5	54	483	3	426	9.23e-168	487
sp|Q9UBG7|RBPJL_HUMAN	tr|A0A0L0C454|A0A0L0C454_LUCCU	52.608	441	197	4	44	483	231	660	9.80e-168	497
sp|Q9UBG7|RBPJL_HUMAN	tr|A0A5G3HY87|A0A5G3HY87_XENTR	52.715	442	190	5	77	517	1	424	3.57e-166	482
sp|Q9UBG7|RBPJL_HUMAN	tr|A0A3B4TEX1|A0A3B4TEX1_SERDU	54.110	438	189	4	47	483	13	439	2.35e-165	482
sp|Q9UBG7|RBPJL_HUMAN	tr|A0A1S3RE78|A0A1S3RE78_SALSA	52.752	436	192	5	44	478	28	450	3.84e-164	479
sp|Q9UBG7|RBPJL_HUMAN	tr|A0A2K6MBM2|A0A2K6MBM2_RHIBE	54.110	438	184	6	52	483	57	483	9.39e-164	479
sp|Q9UBG7|RBPJL_HUMAN	tr|G1S4V1|G1S4V1_NOMLE	52.834	441	191	6	47	483	52	479	4.08e-162	475
sp|Q9UBG7|RBPJL_HUMAN	tr|L5K415|L5K415_PTEAL	53.396	427	172	4	57	483	1	400	1.14e-161	471
sp|Q9UBG7|RBPJL_HUMAN	tr|G3PTN1|G3PTN1_GASAC	53.846	429	185	5	57	483	25	442	3.23e-157	461
sp|Q9UBG7|RBPJL_HUMAN	tr|A0A5G3JPN5|A0A5G3JPN5_XENTR	54.271	398	170	4	87	483	1	387	4.82e-157	459
sp|Q9UBG7|RBPJL_HUMAN	tr|G1R4M7|G1R4M7_NOMLE	98.643	221	3	0	207	427	116	336	2.29e-154	450
sp|Q9UBG7|RBPJL_HUMAN	tr|G1R4M7|G1R4M7_NOMLE	92.105	76	6	0	1	76	1	76	1.17e-36	144
sp|Q9UBG7|RBPJL_HUMAN	tr|A0A5G3HYA1|A0A5G3HYA1_XENTR	50.474	422	192	6	63	483	11	416	7.60e-145	429
sp|Q9UBG7|RBPJL_HUMAN	tr|A0A226N7B5|A0A226N7B5_CALSU	45.077	457	175	5	47	483	19	419	3.33e-134	402
sp|Q9UBG7|RBPJL_HUMAN	tr|W5JU81|W5JU81_ANODA	54.167	336	143	4	115	449	13	338	6.99e-130	386
sp|Q9UBG7|RBPJL_HUMAN	tr|A0A060X3S7|A0A060X3S7_ONCMY	62.324	284	102	2	150	432	12	291	6.90e-126	374
sp|Q9UBG7|RBPJL_HUMAN	tr|G5B4E5|G5B4E5_HETGA	49.114	395	188	5	91	483	41	424	3.89e-121	368
sp|Q9UBG7|RBPJL_HUMAN	tr|A0A2I3TFW2|A0A2I3TFW2_PANTR	45.638	447	174	9	37	483	4	381	1.19e-116	355
sp|Q9UBG7|RBPJL_HUMAN	tr|A0A2R9A840|A0A2R9A840_PANPA	47.608	418	153	8	66	483	36	387	1.45e-116	355
sp|Q9UBG7|RBPJL_HUMAN	tr|H2PU84|H2PU84_PONAB	47.368	418	185	8	66	483	1	383	2.64e-116	353
sp|Q9UBG7|RBPJL_HUMAN	tr|A0A0D9RVU3|A0A0D9RVU3_CHLSB	56.835	278	115	2	207	483	36	309	1.05e-113	345
sp|Q9UBG7|RBPJL_HUMAN	tr|A0A2I2ZPY0|A0A2I2ZPY0_GORGO	46.890	418	156	8	66	483	26	377	1.94e-113	347
sp|Q9UBG7|RBPJL_HUMAN	tr|A0A3Q1N1M7|A0A3Q1N1M7_BOVIN	53.333	330	126	6	66	394	13	315	9.81e-107	327
sp|Q9UBG7|RBPJL_HUMAN	tr|A0A2I3SYZ1|A0A2I3SYZ1_PANTR	46.070	369	151	6	115	483	8	328	1.38e-96	302
sp|Q9UBG7|RBPJL_HUMAN	tr|A0A0L7LGX2|A0A0L7LGX2_9NEOP	46.178	314	121	5	57	369	1	267	2.16e-91	285
sp|Q9UBG7|RBPJL_HUMAN	tr|A0A0L7LI06|A0A0L7LI06_9NEOP	51.429	210	97	2	299	508	2	206	2.30e-69	226
sp|Q9UBG7|RBPJL_HUMAN	tr|F7EBJ2|F7EBJ2_ORNAN	58.228	237	81	6	198	427	1	226	2.55e-67	221
sp|Q9UBG7|RBPJL_HUMAN	tr|A0A3Q0CGI2|A0A3Q0CGI2_MESAU	92.857	98	7	0	289	386	1	98	4.08e-56	187
sp|Q9UBG7|RBPJL_HUMAN	tr|K7GBH9|K7GBH9_PELSI	70.690	116	34	0	402	517	2	117	6.95e-54	182
sp|Q9UBG7|RBPJL_HUMAN	tr|G3N415|G3N415_GASAC	58.974	117	43	2	62	175	101	215	1.28e-35	137
sp|Q9UBG7|RBPJL_HUMAN	tr|A0A060ZGJ5|A0A060ZGJ5_ONCMY	58.000	100	42	0	52	151	11	110	7.83e-29	116
sp|Q9UBG7|RBPJL_HUMAN	tr|A0A5F9D3V8|A0A5F9D3V8_RABIT	60.938	64	20	2	42	101	5	67	3.15e-16	79.3
sp|Q9UBG7|RBPJL_HUMAN	tr|A0A1S3QW83|A0A1S3QW83_SALSA	55.556	54	24	0	425	478	1	54	1.14e-14	75.9
sp|Q9UBG7|RBPJL_HUMAN	tr|A0A5F9CB68|A0A5F9CB68_RABIT	50.000	44	22	0	47	90	8	51	0.002	42.4
sp|Q9UBG7|RBPJL_HUMAN	tr|A0A2K6S7M2|A0A2K6S7M2_SAIBB	27.642	123	86	2	216	336	2125	2246	0.047	42.7
sp|Q9UBG7|RBPJL_HUMAN	tr|A0A2K5LW37|A0A2K5LW37_CERAT	28.455	123	85	2	216	336	2133	2254	0.070	42.4
sp|Q9UBG7|RBPJL_HUMAN	tr|A0A2Y9MF12|A0A2Y9MF12_DELLE	28.455	123	85	2	216	336	2134	2255	0.076	42.0
sp|Q9UBG7|RBPJL_HUMAN	tr|A0A2Y9FR11|A0A2Y9FR11_PHYMC	28.455	123	85	2	216	336	2140	2261	0.080	42.0
sp|Q9UBG7|RBPJL_HUMAN	tr|G3QLT3|G3QLT3_GORGO	27.642	123	86	2	216	336	2104	2225	0.12	41.6
sp|Q9UBG7|RBPJL_HUMAN	tr|A0A2K5BUU4|A0A2K5BUU4_AOTNA	27.642	123	86	2	216	336	2100	2221	0.16	41.2
sp|Q9UBG7|RBPJL_HUMAN	tr|H2PUU2|H2PUU2_PONAB	27.642	123	86	2	216	336	2038	2159	0.18	40.8
sp|Q9UBG7|RBPJL_HUMAN	tr|F7HDX3|F7HDX3_MACMU	27.642	123	86	2	216	336	2133	2254	0.20	40.8
sp|Q9UBG7|RBPJL_HUMAN	tr|A0A2K5UTN9|A0A2K5UTN9_MACFA	27.642	123	86	2	216	336	2133	2254	0.20	40.8
sp|Q9UBG7|RBPJL_HUMAN	tr|A0A2K6KJM6|A0A2K6KJM6_RHIBE	27.642	123	86	2	216	336	2131	2252	0.20	40.8
sp|Q9UBG7|RBPJL_HUMAN	tr|A0A2I3RQ50|A0A2I3RQ50_PANTR	27.642	123	86	2	216	336	2088	2209	0.21	40.8
sp|Q9UBG7|RBPJL_HUMAN	tr|H0XMI3|H0XMI3_OTOGA	26.829	123	87	2	216	336	2088	2209	0.21	40.8
sp|Q9UBG7|RBPJL_HUMAN	tr|A0A2R9CC77|A0A2R9CC77_PANPA	27.642	123	86	2	216	336	2131	2252	0.21	40.8
sp|Q9UBG7|RBPJL_HUMAN	tr|A0A2K6AJC2|A0A2K6AJC2_MANLE	27.642	123	86	2	216	336	2108	2229	0.22	40.8
sp|Q9UBG7|RBPJL_HUMAN	tr|A0A340XGD2|A0A340XGD2_LIPVE	28.455	123	85	2	216	336	2191	2312	0.23	40.4
sp|Q9UBG7|RBPJL_HUMAN	tr|A0A5F4WD38|A0A5F4WD38_CALJA	27.642	123	86	2	216	336	2200	2321	0.24	40.4
sp|Q9UBG7|RBPJL_HUMAN	tr|E1B882|E1B882_BOVIN	27.642	123	86	2	216	336	1986	2107	0.24	40.4
sp|Q9UBG7|RBPJL_HUMAN	sp|Q9NR99|MXRA5_HUMAN	27.642	123	86	2	216	336	2106	2227	0.24	40.4
sp|Q9UBG7|RBPJL_HUMAN	tr|W5JQB6|W5JQB6_ANODA	53.125	32	15	0	447	478	19	50	0.30	37.4
sp|Q9UBG7|RBPJL_HUMAN	tr|A0A2U4C4H5|A0A2U4C4H5_TURTR	27.642	123	86	2	216	336	475	596	0.30	40.0
sp|Q9UBG7|RBPJL_HUMAN	tr|F6PJV0|F6PJV0_HORSE	27.642	123	86	2	216	336	2129	2250	0.31	40.0
sp|Q9UBG7|RBPJL_HUMAN	tr|A0A1D5QGQ5|A0A1D5QGQ5_MACMU	28.571	112	77	2	227	336	2136	2246	0.32	40.0
sp|Q9UBG7|RBPJL_HUMAN	tr|A0A2K6FSE5|A0A2K6FSE5_PROCO	27.642	123	86	2	216	336	2115	2236	0.45	39.7
sp|Q9UBG7|RBPJL_HUMAN	tr|A0A0D9RSP7|A0A0D9RSP7_CHLSB	27.642	123	86	2	216	336	2131	2252	0.47	39.7
sp|Q9UBG7|RBPJL_HUMAN	tr|A0A0D9S0E3|A0A0D9S0E3_CHLSB	27.642	123	86	2	216	336	1852	1973	0.55	39.3
sp|Q9UBG7|RBPJL_HUMAN	tr|F6XLF1|F6XLF1_CANLF	26.829	123	87	2	216	336	2111	2232	0.63	39.3
sp|Q9UBG7|RBPJL_HUMAN	tr|A0A096N707|A0A096N707_PAPAN	26.829	123	87	2	216	336	2127	2248	0.64	39.3
sp|Q9UBG7|RBPJL_HUMAN	tr|G1RB04|G1RB04_NOMLE	26.829	123	87	2	216	336	2098	2219	0.70	38.9
sp|Q9UBG7|RBPJL_HUMAN	tr|M3XPU8|M3XPU8_MUSPF	26.829	123	87	2	216	336	2126	2247	0.89	38.5
sp|Q9UBG7|RBPJL_HUMAN	tr|A0A2Y9E2N4|A0A2Y9E2N4_TRIMA	27.642	123	86	2	216	336	2097	2218	0.92	38.5
sp|Q9UBG7|RBPJL_HUMAN	tr|M3WGE1|M3WGE1_FELCA	26.829	123	87	2	216	336	2098	2219	0.93	38.5
sp|Q9UBG7|RBPJL_HUMAN	tr|H9G8C2|H9G8C2_ANOCA	27.119	118	77	2	318	435	54	162	1.2	38.1
sp|Q9UBG7|RBPJL_HUMAN	tr|A0A2U3VX74|A0A2U3VX74_ODORO	26.733	101	72	1	238	336	2149	2249	1.3	38.1
sp|Q9UBG7|RBPJL_HUMAN	tr|W5PG45|W5PG45_SHEEP	26.829	123	87	2	216	336	2115	2236	1.3	38.1
sp|Q9UBG7|RBPJL_HUMAN	tr|A0A452F6X2|A0A452F6X2_CAPHI	26.829	123	87	2	216	336	2140	2261	1.4	38.1
sp|Q9UBG7|RBPJL_HUMAN	tr|A0A0L7KU74|A0A0L7KU74_9NEOP	32.530	83	34	4	255	319	67	145	5.4	34.7
sp|Q9UBG7|RBPJL_HUMAN	tr|A0A3B4TH63|A0A3B4TH63_SERDU	36.842	38	24	0	433	470	245	282	5.8	35.8
sp|Q9UBG7|RBPJL_HUMAN	tr|A0A060XTS2|A0A060XTS2_ONCMY	26.613	124	88	2	216	336	1939	2062	6.6	35.8
sp|Q9UBG7|RBPJL_HUMAN	tr|A0A287CSP6|A0A287CSP6_ICTTR	34.328	67	39	2	354	419	144	206	6.6	35.4
sp|Q9UBG7|RBPJL_HUMAN	tr|F1RZ07|F1RZ07_PIG	26.016	123	88	2	216	336	1114	1235	7.1	35.8
sp|Q9UBG7|RBPJL_HUMAN	tr|A2WPV5|A2WPV5_ORYSI	21.759	216	146	7	151	347	209	420	7.8	35.0
sp|Q9UBG7|RBPJL_HUMAN	tr|A0A2U3WLP9|A0A2U3WLP9_ODORO	33.871	62	41	0	269	330	453	514	8.9	35.4
sp|Q9UBH0|I36RA_HUMAN	sp|Q9UBH0|I36RA_HUMAN	100.000	155	0	0	1	155	1	155	1.30e-113	323
sp|Q9UBH0|I36RA_HUMAN	tr|A0A2R9C432|A0A2R9C432_PANPA	99.355	155	1	0	1	155	1	155	5.76e-113	321
sp|Q9UBH0|I36RA_HUMAN	tr|A0A2I2YHJ2|A0A2I2YHJ2_GORGO	99.355	155	1	0	1	155	1	155	5.76e-113	321
sp|Q9UBH0|I36RA_HUMAN	tr|A0A2J8IVT4|A0A2J8IVT4_PANTR	98.710	155	2	0	1	155	1	155	2.10e-112	320
sp|Q9UBH0|I36RA_HUMAN	tr|G7PN02|G7PN02_MACFA	98.065	155	3	0	1	155	1	155	8.77e-112	318
sp|Q9UBH0|I36RA_HUMAN	tr|A0A2J8SH16|A0A2J8SH16_PONAB	98.065	155	3	0	1	155	1	155	9.57e-112	318
sp|Q9UBH0|I36RA_HUMAN	tr|G1QN77|G1QN77_NOMLE	98.065	155	3	0	1	155	1	155	1.41e-111	318
sp|Q9UBH0|I36RA_HUMAN	tr|A0A0D9RVZ1|A0A0D9RVZ1_CHLSB	97.419	155	4	0	1	155	1	155	3.00e-111	317
sp|Q9UBH0|I36RA_HUMAN	tr|A0A096NEW6|A0A096NEW6_PAPAN	97.419	155	4	0	1	155	1	155	3.86e-111	317
sp|Q9UBH0|I36RA_HUMAN	tr|A0A2K5L4R9|A0A2K5L4R9_CERAT	97.419	155	4	0	1	155	1	155	4.12e-111	317
sp|Q9UBH0|I36RA_HUMAN	tr|A0A2K5ZH09|A0A2K5ZH09_MANLE	97.419	155	4	0	1	155	1	155	4.81e-111	316
sp|Q9UBH0|I36RA_HUMAN	tr|F7E955|F7E955_MACMU	97.419	155	4	0	1	155	1	155	4.81e-111	316
sp|Q9UBH0|I36RA_HUMAN	tr|A0A2K6TNB3|A0A2K6TNB3_SAIBB	94.839	155	8	0	1	155	1	155	5.11e-108	308
sp|Q9UBH0|I36RA_HUMAN	tr|F6VYZ4|F6VYZ4_CALJA	94.839	155	8	0	1	155	1	155	7.67e-108	308
sp|Q9UBH0|I36RA_HUMAN	tr|A0A2K5D5V2|A0A2K5D5V2_AOTNA	94.194	155	9	0	1	155	1	155	4.30e-107	306
sp|Q9UBH0|I36RA_HUMAN	tr|A0A2K6GJW1|A0A2K6GJW1_PROCO	92.903	155	11	0	1	155	1	155	3.28e-105	301
sp|Q9UBH0|I36RA_HUMAN	tr|A0A1U7RBN7|A0A1U7RBN7_MESAU	90.968	155	14	0	1	155	2	156	6.50e-104	298
sp|Q9UBH0|I36RA_HUMAN	tr|A0A1U7T512|A0A1U7T512_TARSY	91.613	155	13	0	1	155	1	155	3.97e-103	296
sp|Q9UBH0|I36RA_HUMAN	tr|F1PT49|F1PT49_CANLF	90.968	155	14	0	1	155	1	155	7.33e-103	295
sp|Q9UBH0|I36RA_HUMAN	sp|Q9QYY1|I36RA_MOUSE	90.968	155	14	0	1	155	2	156	1.12e-101	293
sp|Q9UBH0|I36RA_HUMAN	tr|A0A2U3YM53|A0A2U3YM53_LEPWE	90.323	155	15	0	1	155	1	155	1.22e-101	292
sp|Q9UBH0|I36RA_HUMAN	tr|A0A2U3WXF7|A0A2U3WXF7_ODORO	89.032	155	17	0	1	155	1	155	7.04e-101	290
sp|Q9UBH0|I36RA_HUMAN	tr|G3TDR9|G3TDR9_LOXAF	88.387	155	18	0	1	155	2	156	1.11e-100	290
sp|Q9UBH0|I36RA_HUMAN	tr|H0X0I0|H0X0I0_OTOGA	90.968	155	14	0	1	155	1	155	1.33e-100	290
sp|Q9UBH0|I36RA_HUMAN	tr|A0A1S3GSA4|A0A1S3GSA4_DIPOR	88.387	155	18	0	1	155	1	155	2.04e-100	289
sp|Q9UBH0|I36RA_HUMAN	tr|G1LW16|G1LW16_AILME	89.032	155	17	0	1	155	2	156	1.39e-99	287
sp|Q9UBH0|I36RA_HUMAN	tr|M3YDT8|M3YDT8_MUSPF	88.387	155	18	0	1	155	2	156	2.05e-99	287
sp|Q9UBH0|I36RA_HUMAN	tr|F7C2V6|F7C2V6_HORSE	87.742	155	19	0	1	155	1	155	2.21e-99	287
sp|Q9UBH0|I36RA_HUMAN	tr|A0A2I2U0A6|A0A2I2U0A6_FELCA	87.742	155	19	0	1	155	42	196	9.97e-99	286
sp|Q9UBH0|I36RA_HUMAN	tr|G5B416|G5B416_HETGA	85.806	155	22	0	1	155	1	155	1.03e-98	285
sp|Q9UBH0|I36RA_HUMAN	tr|H0VCK4|H0VCK4_CAVPO	84.516	155	24	0	1	155	2	156	2.70e-97	281
sp|Q9UBH0|I36RA_HUMAN	tr|W5QI43|W5QI43_SHEEP	85.806	155	22	0	1	155	2	156	3.55e-97	281
sp|Q9UBH0|I36RA_HUMAN	tr|A0A1S2ZW44|A0A1S2ZW44_ERIEU	87.097	155	20	0	1	155	1	155	7.90e-97	280
sp|Q9UBH0|I36RA_HUMAN	tr|A0A2Y9E856|A0A2Y9E856_TRIMA	84.516	155	24	0	1	155	1	155	1.86e-96	279
sp|Q9UBH0|I36RA_HUMAN	tr|G3IHG0|G3IHG0_CRIGR	91.034	145	13	0	11	155	1	145	1.88e-95	276
sp|Q9UBH0|I36RA_HUMAN	tr|F1MWT5|F1MWT5_BOVIN	83.871	155	25	0	1	155	1	155	4.38e-95	276
sp|Q9UBH0|I36RA_HUMAN	tr|A0A2Y9QBN1|A0A2Y9QBN1_DELLE	83.226	155	26	0	1	155	1	155	5.46e-95	276
sp|Q9UBH0|I36RA_HUMAN	tr|A0A452FKH2|A0A452FKH2_CAPHI	83.125	160	22	1	1	155	2	161	1.92e-94	275
sp|Q9UBH0|I36RA_HUMAN	tr|A0A2Y9F0J1|A0A2Y9F0J1_PHYMC	82.581	155	27	0	1	155	1	155	1.58e-93	272
sp|Q9UBH0|I36RA_HUMAN	tr|G1Q004|G1Q004_MYOLU	80.645	155	30	0	1	155	2	156	2.75e-92	269
sp|Q9UBH0|I36RA_HUMAN	tr|A0A340W9I3|A0A340W9I3_LIPVE	82.581	155	26	1	1	155	1	154	2.14e-91	268
sp|Q9UBH0|I36RA_HUMAN	tr|A0A2U4B083|A0A2U4B083_TURTR	80.645	155	30	0	1	155	1	155	3.03e-91	266
sp|Q9UBH0|I36RA_HUMAN	tr|A0A384CU15|A0A384CU15_URSMA	88.034	117	14	0	39	155	32	148	9.52e-72	217
sp|Q9UBH0|I36RA_HUMAN	tr|A0A091D910|A0A091D910_FUKDA	84.615	117	18	0	39	155	60	176	1.61e-70	214
sp|Q9UBH0|I36RA_HUMAN	tr|I3MMX8|I3MMX8_ICTTR	69.182	159	15	2	1	155	2	130	8.51e-69	209
sp|Q9UBH0|I36RA_HUMAN	tr|A0A4X2M1W3|A0A4X2M1W3_VOMUR	60.645	155	59	1	1	155	1	153	3.01e-66	203
sp|Q9UBH0|I36RA_HUMAN	tr|F6U6U0|F6U6U0_ORNAN	49.068	161	73	2	1	154	50	208	2.31e-48	159
sp|Q9UBH0|I36RA_HUMAN	tr|H0VC55|H0VC55_CAVPO	46.711	152	75	3	3	153	1	147	2.68e-38	132
sp|Q9UBH0|I36RA_HUMAN	tr|F6X5M2|F6X5M2_HORSE	47.222	144	70	3	11	153	12	150	7.05e-37	129
sp|Q9UBH0|I36RA_HUMAN	tr|H2P5G9|H2P5G9_PONAB	50.000	148	61	4	9	153	20	157	9.55e-37	128
sp|Q9UBH0|I36RA_HUMAN	tr|G1QNA8|G1QNA8_NOMLE	50.000	146	64	3	9	153	20	157	1.02e-36	128
sp|Q9UBH0|I36RA_HUMAN	tr|A0A2K6S2F8|A0A2K6S2F8_SAIBB	50.000	146	64	3	9	153	40	177	1.16e-36	129
sp|Q9UBH0|I36RA_HUMAN	tr|A0A2I3STJ9|A0A2I3STJ9_PANTR	50.000	148	61	4	9	153	41	178	1.35e-36	129
sp|Q9UBH0|I36RA_HUMAN	tr|A0A2R8ZJ09|A0A2R8ZJ09_PANPA	50.000	148	61	4	9	153	41	178	1.35e-36	129
sp|Q9UBH0|I36RA_HUMAN	tr|G3QPI4|G3QPI4_GORGO	50.000	148	61	4	9	153	41	178	1.41e-36	129
sp|Q9UBH0|I36RA_HUMAN	tr|L5KV71|L5KV71_PTEAL	49.324	148	66	3	7	153	86	225	4.53e-36	129
sp|Q9UBH0|I36RA_HUMAN	tr|A0A2K5XM81|A0A2K5XM81_MANLE	49.324	148	62	4	9	153	20	157	5.94e-36	126
sp|Q9UBH0|I36RA_HUMAN	tr|A0A2I3MWA6|A0A2I3MWA6_PAPAN	49.324	148	62	4	9	153	40	177	7.60e-36	127
sp|Q9UBH0|I36RA_HUMAN	tr|F7HP64|F7HP64_MACMU	49.324	148	62	4	9	153	40	177	7.60e-36	127
sp|Q9UBH0|I36RA_HUMAN	tr|A0A2K5UVK8|A0A2K5UVK8_MACFA	49.324	148	62	4	9	153	40	177	7.60e-36	127
sp|Q9UBH0|I36RA_HUMAN	tr|A0A2K6LLZ2|A0A2K6LLZ2_RHIBE	48.366	153	66	4	4	153	35	177	9.14e-36	126
sp|Q9UBH0|I36RA_HUMAN	sp|P18510|IL1RA_HUMAN	49.315	146	65	3	9	153	38	175	1.10e-35	126
sp|Q9UBH0|I36RA_HUMAN	sp|Q866R8|IL1RA_MACFA	49.315	146	65	3	9	153	38	175	1.46e-35	126
sp|Q9UBH0|I36RA_HUMAN	tr|A0A0D9RVW2|A0A0D9RVW2_CHLSB	49.315	146	65	3	9	153	38	175	1.46e-35	126
sp|Q9UBH0|I36RA_HUMAN	tr|A0A2K5NCK5|A0A2K5NCK5_CERAT	48.344	151	69	3	4	153	34	176	1.80e-35	125
sp|Q9UBH0|I36RA_HUMAN	tr|A0A2U3YZI8|A0A2U3YZI8_LEPWE	44.595	148	72	4	9	153	10	150	2.45e-35	124
sp|Q9UBH0|I36RA_HUMAN	tr|A0A2Y9F1L9|A0A2Y9F1L9_PHYMC	47.945	146	67	3	9	153	38	175	4.04e-35	125
sp|Q9UBH0|I36RA_HUMAN	tr|A0A2K6GYT4|A0A2K6GYT4_PROCO	45.205	146	74	3	9	153	10	150	4.76e-35	124
sp|Q9UBH0|I36RA_HUMAN	tr|A0A2K6KBG2|A0A2K6KBG2_RHIBE	42.529	174	74	4	1	153	1	169	7.62e-35	124
sp|Q9UBH0|I36RA_HUMAN	tr|A0A1U7SV12|A0A1U7SV12_TARSY	48.630	146	66	3	9	153	37	174	8.22e-35	124
sp|Q9UBH0|I36RA_HUMAN	tr|A0A1U7R929|A0A1U7R929_MESAU	45.833	144	72	3	11	153	12	150	8.48e-35	123
sp|Q9UBH0|I36RA_HUMAN	tr|F7CCC7|F7CCC7_CALJA	45.205	146	74	3	9	153	10	150	9.15e-35	123
sp|Q9UBH0|I36RA_HUMAN	tr|A0A2I2U952|A0A2I2U952_FELCA	44.521	146	75	3	9	153	10	150	1.65e-34	122
sp|Q9UBH0|I36RA_HUMAN	tr|A0A2K6U249|A0A2K6U249_SAIBB	45.270	148	71	4	9	153	10	150	2.00e-34	122
sp|Q9UBH0|I36RA_HUMAN	tr|M3YDR5|M3YDR5_MUSPF	45.205	146	70	4	11	153	12	150	2.09e-34	122
sp|Q9UBH0|I36RA_HUMAN	sp|P25085|IL1RA_MOUSE	47.945	146	67	3	9	153	39	176	2.24e-34	123
sp|Q9UBH0|I36RA_HUMAN	tr|A0A091D3Q7|A0A091D3Q7_FUKDA	42.759	145	77	3	10	153	17	156	4.06e-34	122
sp|Q9UBH0|I36RA_HUMAN	tr|A0A2K5D1Y1|A0A2K5D1Y1_AOTNA	44.521	146	75	3	9	153	10	150	4.43e-34	121
sp|Q9UBH0|I36RA_HUMAN	tr|G3IHF9|G3IHF9_CRIGR	45.833	144	72	3	11	153	12	150	5.51e-34	121
sp|Q9UBH0|I36RA_HUMAN	tr|A0A2K6F7H5|A0A2K6F7H5_PROCO	48.630	146	66	3	9	153	38	175	8.17e-34	121
sp|Q9UBH0|I36RA_HUMAN	tr|H0X0I4|H0X0I4_OTOGA	48.299	147	63	4	9	152	38	174	9.05e-34	121
sp|Q9UBH0|I36RA_HUMAN	tr|A0A384CU47|A0A384CU47_URSMA	43.919	148	73	4	9	153	10	150	9.49e-34	120
sp|Q9UBH0|I36RA_HUMAN	sp|Q29056|IL1RA_PIG	48.649	148	63	4	9	153	38	175	1.00e-33	121
sp|Q9UBH0|I36RA_HUMAN	tr|F6U6R5|F6U6R5_ORNAN	47.586	145	66	5	11	152	12	149	1.09e-33	120
sp|Q9UBH0|I36RA_HUMAN	tr|G5B414|G5B414_HETGA	47.260	146	68	3	9	153	23	160	1.22e-33	120
sp|Q9UBH0|I36RA_HUMAN	tr|J9NSP1|J9NSP1_CANLF	45.205	146	70	4	11	153	37	175	1.25e-33	121
sp|Q9UBH0|I36RA_HUMAN	sp|Q9GMZ4|IL1RA_TURTR	47.945	146	67	3	9	153	38	175	1.50e-33	121
sp|Q9UBH0|I36RA_HUMAN	tr|A0A2Y9QBL0|A0A2Y9QBL0_DELLE	47.945	146	67	3	9	153	38	175	1.50e-33	121
sp|Q9UBH0|I36RA_HUMAN	tr|A0A1S3GSV6|A0A1S3GSV6_DIPOR	49.315	146	65	4	9	153	38	175	1.71e-33	120
sp|Q9UBH0|I36RA_HUMAN	tr|A0A4X2LPQ5|A0A4X2LPQ5_VOMUR	43.624	149	78	3	6	153	7	150	1.84e-33	120
sp|Q9UBH0|I36RA_HUMAN	tr|A0A2K5DAH6|A0A2K5DAH6_AOTNA	47.297	148	65	4	9	153	40	177	1.99e-33	120
sp|Q9UBH0|I36RA_HUMAN	tr|G1PJC5|G1PJC5_MYOLU	47.260	146	68	3	9	153	38	175	2.20e-33	120
sp|Q9UBH0|I36RA_HUMAN	tr|G1LW13|G1LW13_AILME	43.243	148	74	4	9	153	10	150	5.85e-33	119
sp|Q9UBH0|I36RA_HUMAN	tr|E1BD32|E1BD32_BOVIN	43.750	144	75	3	11	153	12	150	1.25e-32	117
sp|Q9UBH0|I36RA_HUMAN	tr|G3TP50|G3TP50_LOXAF	42.361	144	77	3	11	153	12	150	1.83e-32	117
sp|Q9UBH0|I36RA_HUMAN	sp|O77482|IL1RA_BOVIN	47.260	146	68	3	9	153	36	173	2.01e-32	118
sp|Q9UBH0|I36RA_HUMAN	tr|G1PJB7|G1PJB7_MYOLU	42.361	144	77	3	11	153	12	150	2.61e-32	117
sp|Q9UBH0|I36RA_HUMAN	tr|G5B415|G5B415_HETGA	40.972	144	79	3	11	153	12	150	2.80e-32	117
sp|Q9UBH0|I36RA_HUMAN	tr|A0A337SPR9|A0A337SPR9_FELCA	46.897	145	68	3	9	152	43	179	3.25e-32	117
sp|Q9UBH0|I36RA_HUMAN	tr|W5QI35|W5QI35_SHEEP	46.575	146	69	3	9	153	36	173	3.69e-32	117
sp|Q9UBH0|I36RA_HUMAN	tr|A0A340WES2|A0A340WES2_LIPVE	47.260	146	68	3	9	153	38	175	4.10e-32	117
sp|Q9UBH0|I36RA_HUMAN	sp|Q9BEH0|IL1RA_CANLF	46.575	146	69	3	9	153	38	175	4.16e-32	117
sp|Q9UBH0|I36RA_HUMAN	tr|A0A1U7QQA5|A0A1U7QQA5_MESAU	45.890	146	70	3	9	153	39	176	4.45e-32	117
sp|Q9UBH0|I36RA_HUMAN	tr|W5QI42|W5QI42_SHEEP	43.750	144	75	3	11	153	17	155	4.70e-32	116
sp|Q9UBH0|I36RA_HUMAN	tr|A0A452E0Y5|A0A452E0Y5_CAPHI	46.575	146	69	3	9	153	45	182	4.72e-32	117
sp|Q9UBH0|I36RA_HUMAN	tr|I3MMX9|I3MMX9_ICTTR	43.750	144	75	3	11	153	12	150	4.80e-32	116
sp|Q9UBH0|I36RA_HUMAN	tr|A0A2U3WXR9|A0A2U3WXR9_ODORO	46.575	146	69	3	9	153	38	175	5.06e-32	117
sp|Q9UBH0|I36RA_HUMAN	tr|A0A1U7T2B4|A0A1U7T2B4_TARSY	43.151	146	77	3	9	153	10	150	5.84e-32	116
sp|Q9UBH0|I36RA_HUMAN	tr|A0A452G7I6|A0A452G7I6_CAPHI	43.750	144	75	3	11	153	12	150	5.84e-32	116
sp|Q9UBH0|I36RA_HUMAN	tr|A0A0D9RVY4|A0A0D9RVY4_CHLSB	44.444	144	74	3	11	153	12	150	6.44e-32	116
sp|Q9UBH0|I36RA_HUMAN	tr|A0A2U3WXH4|A0A2U3WXH4_ODORO	42.568	148	75	4	9	153	35	175	6.68e-32	117
sp|Q9UBH0|I36RA_HUMAN	tr|A0A384CV27|A0A384CV27_URSMA	46.575	146	69	3	9	153	38	175	6.71e-32	117
sp|Q9UBH0|I36RA_HUMAN	tr|G1LW10|G1LW10_AILME	47.260	146	68	4	9	153	38	175	9.19e-32	116
sp|Q9UBH0|I36RA_HUMAN	tr|M3YDQ8|M3YDQ8_MUSPF	45.946	148	67	4	9	153	20	157	9.80e-32	115
sp|Q9UBH0|I36RA_HUMAN	tr|H0X0I1|H0X0I1_OTOGA	42.466	146	78	3	9	153	10	150	9.84e-32	115
sp|Q9UBH0|I36RA_HUMAN	tr|A0A2K5KSR0|A0A2K5KSR0_CERAT	44.444	144	74	3	11	153	12	150	1.01e-31	115
sp|Q9UBH0|I36RA_HUMAN	tr|A0A091D8D3|A0A091D8D3_FUKDA	46.575	146	69	4	9	153	23	160	1.03e-31	115
sp|Q9UBH0|I36RA_HUMAN	tr|A0A1S2ZW60|A0A1S2ZW60_ERIEU	43.750	144	75	3	11	153	12	150	1.28e-31	115
sp|Q9UBH0|I36RA_HUMAN	tr|I3MMY3|I3MMY3_ICTTR	46.575	146	69	4	9	153	38	175	1.39e-31	116
sp|Q9UBH0|I36RA_HUMAN	tr|A0A1S3GU35|A0A1S3GU35_DIPOR	43.056	144	76	3	11	153	12	150	1.59e-31	115
sp|Q9UBH0|I36RA_HUMAN	tr|F6U6H2|F6U6H2_ORNAN	43.243	148	77	4	9	153	16	159	1.71e-31	115
sp|Q9UBH0|I36RA_HUMAN	tr|A0A2K5ZJ30|A0A2K5ZJ30_MANLE	43.750	144	75	3	11	153	12	150	2.70e-31	114
sp|Q9UBH0|I36RA_HUMAN	tr|A0A5F4VS42|A0A5F4VS42_CALJA	46.259	147	66	4	10	153	27	163	3.56e-31	114
sp|Q9UBH0|I36RA_HUMAN	sp|P26890|IL1RA_RABIT	46.575	146	69	4	9	153	38	175	4.08e-31	114
sp|Q9UBH0|I36RA_HUMAN	tr|A0A1S2ZW48|A0A1S2ZW48_ERIEU	45.890	146	70	3	9	153	38	175	4.98e-31	114
sp|Q9UBH0|I36RA_HUMAN	tr|G3R1W6|G3R1W6_GORGO	44.444	144	74	3	11	153	12	150	6.23e-31	113
sp|Q9UBH0|I36RA_HUMAN	tr|A0A3Q1MKE9|A0A3Q1MKE9_BOVIN	47.260	146	68	3	9	153	112	249	6.26e-31	116
sp|Q9UBH0|I36RA_HUMAN	tr|A0A2J8IVT3|A0A2J8IVT3_PANTR	44.444	144	74	3	11	153	12	150	7.03e-31	113
sp|Q9UBH0|I36RA_HUMAN	tr|A0A2R9CJN1|A0A2R9CJN1_PANPA	44.444	144	74	3	11	153	12	150	7.03e-31	113
sp|Q9UBH0|I36RA_HUMAN	tr|A0A286Y1I4|A0A286Y1I4_CAVPO	45.205	146	71	3	9	153	37	174	7.68e-31	114
sp|Q9UBH0|I36RA_HUMAN	tr|A0A096NEW8|A0A096NEW8_PAPAN	43.750	144	75	3	11	153	12	150	8.09e-31	113
sp|Q9UBH0|I36RA_HUMAN	sp|Q8R459|IL1FA_MOUSE	44.056	143	74	3	11	152	12	149	8.92e-31	113
sp|Q9UBH0|I36RA_HUMAN	tr|A0A5F8AFW4|A0A5F8AFW4_MACMU	43.056	144	76	3	11	153	12	150	9.63e-31	113
sp|Q9UBH0|I36RA_HUMAN	tr|A0A2K5USE7|A0A2K5USE7_MACFA	43.056	144	76	3	11	153	12	150	9.63e-31	113
sp|Q9UBH0|I36RA_HUMAN	tr|A0A2U3YYW9|A0A2U3YYW9_LEPWE	45.205	146	71	3	9	153	38	175	9.65e-31	114
sp|Q9UBH0|I36RA_HUMAN	tr|A0A1U7SH20|A0A1U7SH20_ALLSI	39.869	153	86	3	1	153	115	261	1.55e-30	115
sp|Q9UBH0|I36RA_HUMAN	tr|G1TVC0|G1TVC0_RABIT	46.575	146	69	4	9	153	82	219	1.88e-30	114
sp|Q9UBH0|I36RA_HUMAN	tr|G1SNP0|G1SNP0_RABIT	42.466	146	78	3	9	153	154	294	3.18e-30	115
sp|Q9UBH0|I36RA_HUMAN	tr|G1SNP0|G1SNP0_RABIT	59.459	74	22	2	39	104	95	168	4.19e-15	75.5
sp|Q9UBH0|I36RA_HUMAN	tr|A0A2Y9E8H4|A0A2Y9E8H4_TRIMA	40.411	146	81	3	9	153	40	180	3.42e-30	112
sp|Q9UBH0|I36RA_HUMAN	sp|Q8WWZ1|IL1FA_HUMAN	43.151	146	77	3	9	153	10	150	4.90e-30	111
sp|Q9UBH0|I36RA_HUMAN	tr|A0A2J8SH44|A0A2J8SH44_PONAB	43.151	146	77	3	9	153	10	150	8.72e-30	110
sp|Q9UBH0|I36RA_HUMAN	sp|O18999|IL1RA_HORSE	43.836	146	73	3	9	153	38	175	8.92e-30	111
sp|Q9UBH0|I36RA_HUMAN	tr|G3U869|G3U869_LOXAF	46.207	145	70	3	9	152	35	172	8.76e-29	108
sp|Q9UBH0|I36RA_HUMAN	tr|A0A2Y9F2D2|A0A2Y9F2D2_PHYMC	40.278	144	80	3	11	153	12	150	1.89e-28	108
sp|Q9UBH0|I36RA_HUMAN	tr|A0A151MMR4|A0A151MMR4_ALLMI	41.379	145	79	2	9	153	308	446	2.46e-28	113
sp|Q9UBH0|I36RA_HUMAN	tr|A0A151MMR4|A0A151MMR4_ALLMI	28.926	121	77	4	7	119	112	231	0.001	43.5
sp|Q9UBH0|I36RA_HUMAN	tr|A0A1U7TCC5|A0A1U7TCC5_TARSY	43.151	146	74	3	9	153	4	141	1.03e-27	105
sp|Q9UBH0|I36RA_HUMAN	tr|A0A4X2M0R8|A0A4X2M0R8_VOMUR	44.595	148	68	4	9	153	38	174	3.00e-27	105
sp|Q9UBH0|I36RA_HUMAN	tr|G3TRR2|G3TRR2_LOXAF	44.828	145	69	3	9	152	38	172	4.88e-27	104
sp|Q9UBH0|I36RA_HUMAN	tr|L5KUH7|L5KUH7_PTEAL	60.000	85	33	1	50	134	1	84	1.04e-26	100
sp|Q9UBH0|I36RA_HUMAN	tr|A0A340WFZ5|A0A340WFZ5_LIPVE	38.621	145	83	3	10	153	3	142	1.17e-25	100
sp|Q9UBH0|I36RA_HUMAN	tr|A0A2I0LJD3|A0A2I0LJD3_COLLI	40.323	124	74	0	2	125	22	145	1.01e-24	98.2
sp|Q9UBH0|I36RA_HUMAN	tr|H9G561|H9G561_ANOCA	40.385	156	80	6	5	155	5	152	1.16e-24	97.8
sp|Q9UBH0|I36RA_HUMAN	tr|A0A151NV37|A0A151NV37_ALLMI	36.774	155	93	2	1	154	27	177	4.63e-24	96.7
sp|Q9UBH0|I36RA_HUMAN	tr|H9G558|H9G558_ANOCA	41.176	153	76	7	9	154	1	146	6.94e-24	95.5
sp|Q9UBH0|I36RA_HUMAN	tr|G3IHF8|G3IHF8_CRIGR	50.495	101	46	2	54	153	58	155	5.47e-23	93.6
sp|Q9UBH0|I36RA_HUMAN	tr|A0A4X2M0S7|A0A4X2M0S7_VOMUR	39.706	136	76	3	9	141	17	149	4.04e-22	91.3
sp|Q9UBH0|I36RA_HUMAN	tr|A0A1U8DMH2|A0A1U8DMH2_ALLSI	35.220	159	94	3	1	154	27	181	2.48e-20	87.4
sp|Q9UBH0|I36RA_HUMAN	tr|R4G9C5|R4G9C5_ANOCA	38.065	155	83	6	3	151	36	183	4.22e-20	86.7
sp|Q9UBH0|I36RA_HUMAN	tr|A0A2Y9RVF8|A0A2Y9RVF8_TRIMA	40.000	145	71	4	9	152	49	178	8.58e-20	85.9
sp|Q9UBH0|I36RA_HUMAN	tr|G1QN82|G1QN82_NOMLE	40.870	115	61	3	9	122	10	118	1.96e-19	83.6
sp|Q9UBH0|I36RA_HUMAN	tr|A0A4X2LT50|A0A4X2LT50_VOMUR	38.060	134	72	4	9	135	19	148	6.15e-19	83.2
sp|Q9UBH0|I36RA_HUMAN	tr|H9G562|H9G562_ANOCA	36.842	152	83	6	9	155	36	179	2.40e-18	82.4
sp|Q9UBH0|I36RA_HUMAN	tr|F6U6W7|F6U6W7_ORNAN	40.708	113	59	4	42	150	28	136	2.53e-18	80.9
sp|Q9UBH0|I36RA_HUMAN	tr|F6U6U9|F6U6U9_ORNAN	35.099	151	85	6	4	152	20	159	4.21e-18	80.9
sp|Q9UBH0|I36RA_HUMAN	tr|A0A2I0LJB8|A0A2I0LJB8_COLLI	39.252	107	65	0	9	115	30	136	1.49e-17	79.7
sp|Q9UBH0|I36RA_HUMAN	tr|H2P5G6|H2P5G6_PONAB	36.000	150	81	6	9	151	12	153	1.99e-17	79.3
sp|Q9UBH0|I36RA_HUMAN	tr|G3IN67|G3IN67_CRIGR	45.000	100	50	3	57	155	43	138	5.44e-17	77.4
sp|Q9UBH0|I36RA_HUMAN	tr|A0A0D9RVZ5|A0A0D9RVZ5_CHLSB	34.667	150	91	5	9	155	15	160	8.29e-17	77.8
sp|Q9UBH0|I36RA_HUMAN	tr|A0A3Q2GYU7|A0A3Q2GYU7_HORSE	38.356	146	79	5	11	151	35	174	8.95e-17	78.2
sp|Q9UBH0|I36RA_HUMAN	tr|A0A1U7QQC0|A0A1U7QQC0_MESAU	35.526	152	87	6	9	155	30	175	2.54e-16	76.6
sp|Q9UBH0|I36RA_HUMAN	tr|F6U6T1|F6U6T1_ORNAN	33.987	153	87	6	4	152	23	165	3.06e-16	76.3
sp|Q9UBH0|I36RA_HUMAN	tr|A0A2K6FJF4|A0A2K6FJF4_PROCO	38.281	128	76	3	11	135	15	142	5.70e-16	75.5
sp|Q9UBH0|I36RA_HUMAN	tr|A0A5F8AK45|A0A5F8AK45_MACMU	35.065	154	85	6	9	155	18	163	6.65e-16	75.5
sp|Q9UBH0|I36RA_HUMAN	tr|F1N2N4|F1N2N4_BOVIN	37.121	132	76	3	9	135	50	179	1.63e-15	75.1
sp|Q9UBH0|I36RA_HUMAN	tr|L5KTR5|L5KTR5_PTEAL	35.616	146	86	5	9	152	7	146	2.63e-15	73.9
sp|Q9UBH0|I36RA_HUMAN	tr|M3YDW1|M3YDW1_MUSPF	35.099	151	91	5	8	155	37	183	2.71e-15	74.3
sp|Q9UBH0|I36RA_HUMAN	tr|A0A384CV60|A0A384CV60_URSMA	35.570	149	89	5	9	154	13	157	3.57e-15	74.7
sp|Q9UBH0|I36RA_HUMAN	tr|W5QI50|W5QI50_SHEEP	33.784	148	87	5	10	152	10	151	6.25e-15	72.8
sp|Q9UBH0|I36RA_HUMAN	tr|A0A452E5N2|A0A452E5N2_CAPHI	41.414	99	53	3	55	152	61	155	8.53e-15	72.4
sp|Q9UBH0|I36RA_HUMAN	tr|H2QIK7|H2QIK7_PANTR	45.679	81	42	2	55	134	73	152	1.04e-14	72.4
sp|Q9UBH0|I36RA_HUMAN	tr|A0A2R9CKA2|A0A2R9CKA2_PANPA	45.679	81	42	2	55	134	73	152	1.04e-14	72.4
sp|Q9UBH0|I36RA_HUMAN	sp|Q9JLA2|IL36A_MOUSE	35.878	131	77	3	10	135	16	144	1.21e-14	72.0
sp|Q9UBH0|I36RA_HUMAN	tr|I3MN57|I3MN57_ICTTR	44.211	95	47	3	57	150	73	162	1.29e-14	72.0
sp|Q9UBH0|I36RA_HUMAN	tr|A0A4X2M0T7|A0A4X2M0T7_VOMUR	45.679	81	43	1	56	135	47	127	1.75e-14	71.2
sp|Q9UBH0|I36RA_HUMAN	tr|A0A2K6FUX4|A0A2K6FUX4_PROCO	46.914	81	41	2	55	134	74	153	2.26e-14	71.6
sp|Q9UBH0|I36RA_HUMAN	tr|H0XG29|H0XG29_OTOGA	37.500	120	51	4	36	134	20	136	2.36e-14	71.2
sp|Q9UBH0|I36RA_HUMAN	tr|G1LW19|G1LW19_AILME	34.667	150	91	5	9	155	9	154	2.71e-14	70.9
sp|Q9UBH0|I36RA_HUMAN	tr|F1MYY4|F1MYY4_BOVIN	46.250	80	41	2	56	134	71	149	2.75e-14	71.2
sp|Q9UBH0|I36RA_HUMAN	tr|A0A091D6P4|A0A091D6P4_FUKDA	43.902	82	45	1	55	135	55	136	3.28e-14	70.9
sp|Q9UBH0|I36RA_HUMAN	tr|W5QI56|W5QI56_SHEEP	43.750	80	43	2	56	134	25	103	3.96e-14	69.7
sp|Q9UBH0|I36RA_HUMAN	tr|G3TQR6|G3TQR6_LOXAF	44.444	81	43	2	55	134	52	131	4.75e-14	70.1
sp|Q9UBH0|I36RA_HUMAN	tr|K7FQ12|K7FQ12_PELSI	46.250	80	41	2	56	134	87	165	5.12e-14	70.9
sp|Q9UBH0|I36RA_HUMAN	tr|F6YXJ4|F6YXJ4_HORSE	47.500	80	40	2	56	134	72	150	5.57e-14	70.5
sp|Q9UBH0|I36RA_HUMAN	tr|A0A2K5DDS7|A0A2K5DDS7_AOTNA	44.792	96	48	3	55	149	82	173	6.91e-14	70.5
sp|Q9UBH0|I36RA_HUMAN	tr|A0A4X2KQG5|A0A4X2KQG5_VOMUR	40.244	82	48	1	55	135	39	120	7.95e-14	69.3
sp|Q9UBH0|I36RA_HUMAN	tr|G5AQ61|G5AQ61_HETGA	43.210	81	44	2	55	134	66	145	8.00e-14	70.1
sp|Q9UBH0|I36RA_HUMAN	sp|Q9NZH8|IL36G_HUMAN	44.444	81	43	2	55	134	73	152	8.57e-14	70.1
sp|Q9UBH0|I36RA_HUMAN	tr|A0A1S3GUY6|A0A1S3GUY6_DIPOR	35.714	98	57	3	42	134	39	135	9.69e-14	69.3
sp|Q9UBH0|I36RA_HUMAN	tr|A0A2K5EN16|A0A2K5EN16_AOTNA	45.679	81	42	2	55	134	73	152	1.04e-13	69.7
sp|Q9UBH0|I36RA_HUMAN	tr|G3RIS6|G3RIS6_GORGO	44.444	81	43	2	55	134	73	152	1.19e-13	69.7
sp|Q9UBH0|I36RA_HUMAN	tr|F7CKM2|F7CKM2_HORSE	33.333	147	91	5	9	152	13	155	1.63e-13	68.9
sp|Q9UBH0|I36RA_HUMAN	tr|G1QN31|G1QN31_NOMLE	44.444	81	43	2	55	134	73	152	2.98e-13	68.6
sp|Q9UBH0|I36RA_HUMAN	tr|G1Q8I1|G1Q8I1_MYOLU	37.415	147	81	5	9	151	19	158	3.17e-13	68.2
sp|Q9UBH0|I36RA_HUMAN	tr|G3UL62|G3UL62_LOXAF	42.683	82	46	1	55	135	63	144	3.49e-13	68.2
sp|Q9UBH0|I36RA_HUMAN	tr|A0A1U7UEJ4|A0A1U7UEJ4_TARSY	45.679	81	42	2	55	134	114	193	5.77e-13	68.6
sp|Q9UBH0|I36RA_HUMAN	tr|A0A2K6MX36|A0A2K6MX36_RHIBE	44.828	87	45	3	50	134	67	152	6.04e-13	67.8
sp|Q9UBH0|I36RA_HUMAN	tr|A0A452FYB9|A0A452FYB9_CAPHI	42.500	80	44	2	56	134	71	149	6.35e-13	67.8
sp|Q9UBH0|I36RA_HUMAN	tr|G1SRG0|G1SRG0_RABIT	38.776	98	54	3	42	134	57	153	6.85e-13	67.8
sp|Q9UBH0|I36RA_HUMAN	tr|A0A5F4W7Z2|A0A5F4W7Z2_CALJA	44.444	81	43	2	55	134	73	152	6.93e-13	67.8
sp|Q9UBH0|I36RA_HUMAN	tr|E2R865|E2R865_CANLF	33.333	150	93	5	9	155	13	158	7.52e-13	67.4
sp|Q9UBH0|I36RA_HUMAN	tr|A0A2K6URL4|A0A2K6URL4_SAIBB	43.210	81	44	2	55	134	73	152	7.62e-13	67.4
sp|Q9UBH0|I36RA_HUMAN	tr|A0A2Y9E996|A0A2Y9E996_TRIMA	42.683	82	46	1	55	135	65	146	1.11e-12	67.0
sp|Q9UBH0|I36RA_HUMAN	tr|A0A0D9RW12|A0A0D9RW12_CHLSB	43.678	87	46	3	50	134	69	154	1.34e-12	67.0
sp|Q9UBH0|I36RA_HUMAN	tr|A0A1U7TBV1|A0A1U7TBV1_TARSY	40.476	84	46	2	55	134	106	189	1.44e-12	67.8
sp|Q9UBH0|I36RA_HUMAN	tr|A0A286XCZ6|A0A286XCZ6_CAVPO	36.232	138	78	4	18	151	2	133	1.52e-12	65.9
sp|Q9UBH0|I36RA_HUMAN	tr|A0A2Y9FIJ6|A0A2Y9FIJ6_PHYMC	33.077	130	79	4	10	134	45	171	1.53e-12	67.0
sp|Q9UBH0|I36RA_HUMAN	tr|A0A2K5ZI10|A0A2K5ZI10_MANLE	43.678	87	46	3	50	134	32	117	1.63e-12	65.9
sp|Q9UBH0|I36RA_HUMAN	tr|A0A340WC14|A0A340WC14_LIPVE	43.750	80	43	2	56	134	56	134	1.89e-12	66.6
sp|Q9UBH0|I36RA_HUMAN	tr|A0A1U8CGZ5|A0A1U8CGZ5_MESAU	33.103	145	86	5	10	149	16	154	2.04e-12	66.2
sp|Q9UBH0|I36RA_HUMAN	tr|H0XG32|H0XG32_OTOGA	41.667	96	51	3	55	149	61	152	2.25e-12	65.9
sp|Q9UBH0|I36RA_HUMAN	tr|A0A1U7T7V7|A0A1U7T7V7_TARSY	41.489	94	50	3	57	149	63	152	2.30e-12	65.9
sp|Q9UBH0|I36RA_HUMAN	tr|A0A286X980|A0A286X980_CAVPO	40.625	96	52	3	57	151	55	146	2.51e-12	65.9
sp|Q9UBH0|I36RA_HUMAN	tr|A0A2K5L6J2|A0A2K5L6J2_CERAT	43.678	87	46	3	50	134	67	152	2.90e-12	65.9
sp|Q9UBH0|I36RA_HUMAN	tr|G1T8I3|G1T8I3_RABIT	44.444	81	44	1	56	135	60	140	3.02e-12	65.5
sp|Q9UBH0|I36RA_HUMAN	tr|A0A5F8A3K2|A0A5F8A3K2_MACMU	43.678	87	46	3	50	134	67	152	3.33e-12	65.9
sp|Q9UBH0|I36RA_HUMAN	tr|A0A2K5VYV6|A0A2K5VYV6_MACFA	43.678	87	46	3	50	134	67	152	3.33e-12	65.9
sp|Q9UBH0|I36RA_HUMAN	tr|G1Q0V0|G1Q0V0_MYOLU	35.570	149	82	8	9	151	60	200	3.34e-12	66.6
sp|Q9UBH0|I36RA_HUMAN	tr|G1PJB1|G1PJB1_MYOLU	36.735	147	82	5	9	151	5	144	3.45e-12	65.5
sp|Q9UBH0|I36RA_HUMAN	tr|A0A2U3WXI2|A0A2U3WXI2_ODORO	33.333	150	93	5	9	155	13	158	3.73e-12	65.5
sp|Q9UBH0|I36RA_HUMAN	tr|H0X0H8|H0X0H8_OTOGA	48.750	80	39	2	57	135	56	134	4.94e-12	65.1
sp|Q9UBH0|I36RA_HUMAN	tr|W5QI55|W5QI55_SHEEP	43.902	82	45	1	55	135	72	153	5.01e-12	65.5
sp|Q9UBH0|I36RA_HUMAN	tr|A0A452FG46|A0A452FG46_CAPHI	43.902	82	45	1	55	135	78	159	7.49e-12	65.1
sp|Q9UBH0|I36RA_HUMAN	tr|I3LZ42|I3LZ42_ICTTR	36.283	113	63	4	42	149	46	154	8.37e-12	64.7
sp|Q9UBH0|I36RA_HUMAN	tr|G1QCK6|G1QCK6_MYOLU	35.570	149	85	5	7	151	21	162	9.50e-12	64.7
sp|Q9UBH0|I36RA_HUMAN	tr|A0A096NEW3|A0A096NEW3_PAPAN	42.529	87	47	3	50	134	67	152	1.09e-11	64.3
sp|Q9UBH0|I36RA_HUMAN	tr|A0A2U3YYV8|A0A2U3YYV8_LEPWE	40.000	80	46	2	56	134	55	133	1.10e-11	63.9
sp|Q9UBH0|I36RA_HUMAN	tr|G3MX81|G3MX81_BOVIN	43.902	82	45	1	55	135	67	148	1.14e-11	64.3
sp|Q9UBH0|I36RA_HUMAN	tr|H9H271|H9H271_MELGA	40.206	97	54	3	46	139	188	283	1.22e-11	66.2
sp|Q9UBH0|I36RA_HUMAN	tr|A0A286XK67|A0A286XK67_CAVPO	38.542	96	54	3	57	151	68	159	1.36e-11	63.9
sp|Q9UBH0|I36RA_HUMAN	tr|G1U1C7|G1U1C7_RABIT	33.582	134	80	5	9	135	134	265	1.44e-11	65.9
sp|Q9UBH0|I36RA_HUMAN	tr|A0A1S3GSA0|A0A1S3GSA0_DIPOR	34.247	146	81	6	11	149	15	152	1.89e-11	63.5
sp|Q9UBH0|I36RA_HUMAN	tr|A0A2Y9T3M5|A0A2Y9T3M5_PHYMC	39.796	98	54	3	55	151	126	219	2.62e-11	64.3
sp|Q9UBH0|I36RA_HUMAN	tr|A0A286XJF3|A0A286XJF3_CAVPO	39.506	81	47	2	55	134	64	143	2.93e-11	63.2
sp|Q9UBH0|I36RA_HUMAN	tr|A0A2I2YI20|A0A2I2YI20_GORGO	41.111	90	47	3	55	139	107	195	3.26e-11	63.9
sp|Q9UBH0|I36RA_HUMAN	tr|A0A286XDH8|A0A286XDH8_CAVPO	41.463	82	47	1	55	135	85	166	4.42e-11	63.2
sp|Q9UBH0|I36RA_HUMAN	tr|A0A5F5XMW4|A0A5F5XMW4_FELCA	40.000	80	46	2	56	134	124	202	5.76e-11	63.5
sp|Q9UBH0|I36RA_HUMAN	tr|R7VSW8|R7VSW8_COLLI	34.965	143	78	6	9	139	119	258	5.83e-11	63.9
sp|Q9UBH0|I36RA_HUMAN	sp|Q9UHA7|IL36A_HUMAN	46.154	78	38	2	72	149	79	152	6.00e-11	62.4
sp|Q9UBH0|I36RA_HUMAN	tr|H2QIK8|H2QIK8_PANTR	46.154	78	38	2	72	149	79	152	6.19e-11	62.4
sp|Q9UBH0|I36RA_HUMAN	tr|A0A2R9A8A8|A0A2R9A8A8_PANPA	46.154	78	38	2	72	149	79	152	6.19e-11	62.4
sp|Q9UBH0|I36RA_HUMAN	tr|G3RIS9|G3RIS9_GORGO	46.154	78	38	2	72	149	79	152	6.59e-11	62.0
sp|Q9UBH0|I36RA_HUMAN	tr|A0A1U7QYM7|A0A1U7QYM7_MESAU	40.000	80	46	2	56	134	70	148	8.00e-11	62.0
sp|Q9UBH0|I36RA_HUMAN	sp|Q9NZH6|IL37_HUMAN	41.111	90	47	3	55	139	107	195	8.06e-11	63.2
sp|Q9UBH0|I36RA_HUMAN	tr|A0A2K6F680|A0A2K6F680_PROCO	41.489	94	50	3	57	149	60	149	9.82e-11	61.6
sp|Q9UBH0|I36RA_HUMAN	tr|A0A1S3WEF4|A0A1S3WEF4_ERIEU	38.542	96	54	3	55	149	97	188	1.02e-10	62.4
sp|Q9UBH0|I36RA_HUMAN	sp|Q9D6Z6|IL36B_MOUSE	34.328	134	77	4	9	135	38	167	1.03e-10	62.0
sp|Q9UBH0|I36RA_HUMAN	tr|A0A0Q3X8K9|A0A0Q3X8K9_AMAAE	41.379	87	47	3	56	139	171	256	1.04e-10	63.2
sp|Q9UBH0|I36RA_HUMAN	tr|A0A286XW66|A0A286XW66_CAVPO	38.272	81	48	2	55	134	64	143	1.10e-10	61.6
sp|Q9UBH0|I36RA_HUMAN	tr|A0A286Y0Y7|A0A286Y0Y7_CAVPO	40.244	82	48	1	55	135	85	166	1.27e-10	62.0
sp|Q9UBH0|I36RA_HUMAN	tr|H2P5G5|H2P5G5_PONAB	46.154	78	38	2	72	149	76	149	1.27e-10	61.2
sp|Q9UBH0|I36RA_HUMAN	tr|M3YDX6|M3YDX6_MUSPF	38.750	80	47	2	56	134	62	140	1.47e-10	61.2
sp|Q9UBH0|I36RA_HUMAN	tr|H2P5G4|H2P5G4_PONAB	45.000	80	40	3	56	134	74	150	1.53e-10	60.8
sp|Q9UBH0|I36RA_HUMAN	tr|A0A2K6S4E9|A0A2K6S4E9_SAIBB	40.741	81	47	1	55	135	19	98	1.62e-10	60.1
sp|Q9UBH0|I36RA_HUMAN	tr|G3IKA6|G3IKA6_CRIGR	33.962	106	62	4	42	142	30	132	1.65e-10	60.8
sp|Q9UBH0|I36RA_HUMAN	tr|A0A3Q0FJI4|A0A3Q0FJI4_ALLSI	32.353	136	83	4	7	134	127	261	1.84e-10	62.8
sp|Q9UBH0|I36RA_HUMAN	tr|A0A2K5YPW4|A0A2K5YPW4_MANLE	45.455	77	38	2	73	149	80	152	1.84e-10	60.8
sp|Q9UBH0|I36RA_HUMAN	tr|A0A2K5L4D9|A0A2K5L4D9_CERAT	45.455	77	38	2	73	149	80	152	1.92e-10	60.8
sp|Q9UBH0|I36RA_HUMAN	tr|A0A2K6MRF9|A0A2K6MRF9_RHIBE	45.455	77	38	2	73	149	80	152	1.96e-10	60.8
sp|Q9UBH0|I36RA_HUMAN	tr|A0A096NEW4|A0A096NEW4_PAPAN	45.455	77	38	2	73	149	80	152	2.07e-10	60.8
sp|Q9UBH0|I36RA_HUMAN	tr|A0A087QNQ2|A0A087QNQ2_APTFO	41.379	87	47	3	56	139	173	258	2.11e-10	62.4
sp|Q9UBH0|I36RA_HUMAN	tr|G1LW25|G1LW25_AILME	38.750	80	47	2	56	134	58	136	2.14e-10	60.8
sp|Q9UBH0|I36RA_HUMAN	tr|A0A384CV24|A0A384CV24_URSMA	38.750	80	47	2	56	134	72	150	2.24e-10	60.8
sp|Q9UBH0|I36RA_HUMAN	tr|A0A1S3FGI7|A0A1S3FGI7_DIPOR	29.545	132	91	2	6	135	33	164	2.29e-10	61.2
sp|Q9UBH0|I36RA_HUMAN	tr|A0A0D9RW05|A0A0D9RW05_CHLSB	45.455	77	38	2	73	149	82	154	2.65e-10	60.5
sp|Q9UBH0|I36RA_HUMAN	tr|A0A2U3WXI0|A0A2U3WXI0_ODORO	40.000	80	46	2	56	134	103	181	3.16e-10	61.2
sp|Q9UBH0|I36RA_HUMAN	tr|L5KVL1|L5KVL1_PTEAL	32.450	151	89	6	9	153	39	182	3.33e-10	61.2
sp|Q9UBH0|I36RA_HUMAN	tr|A0A2K5UT71|A0A2K5UT71_MACFA	45.455	77	38	2	73	149	110	182	3.65e-10	60.8
sp|Q9UBH0|I36RA_HUMAN	tr|H0WRY8|H0WRY8_OTOGA	31.655	139	78	4	9	136	4	136	4.31e-10	60.1
sp|Q9UBH0|I36RA_HUMAN	tr|A0A091DVA7|A0A091DVA7_FUKDA	36.842	95	54	2	57	150	56	145	5.19e-10	59.7
sp|Q9UBH0|I36RA_HUMAN	tr|A0A452DPS1|A0A452DPS1_CAPHI	35.922	103	58	4	55	153	154	252	5.85e-10	61.2
sp|Q9UBH0|I36RA_HUMAN	tr|A0A5F7ZTR6|A0A5F7ZTR6_MACMU	45.455	77	38	2	73	149	136	208	6.46e-10	60.5
sp|Q9UBH0|I36RA_HUMAN	tr|A0A2Y9QBE0|A0A2Y9QBE0_DELLE	40.000	80	46	2	56	134	163	241	6.78e-10	61.2
sp|Q9UBH0|I36RA_HUMAN	tr|Q712K7|Q712K7_ORNAN	46.341	82	38	4	56	133	196	275	9.34e-10	60.8
sp|Q9UBH0|I36RA_HUMAN	tr|A0A2K6S0E1|A0A2K6S0E1_SAIBB	32.836	134	81	4	9	135	63	194	1.05e-09	60.1
sp|Q9UBH0|I36RA_HUMAN	tr|H0W0A7|H0W0A7_CAVPO	35.252	139	81	5	2	135	16	150	1.09e-09	59.3
sp|Q9UBH0|I36RA_HUMAN	tr|I3MC07|I3MC07_ICTTR	35.714	84	50	2	55	134	107	190	1.29e-09	59.7
sp|Q9UBH0|I36RA_HUMAN	tr|H0YYU7|H0YYU7_TAEGU	41.379	87	47	3	56	139	173	258	1.43e-09	60.1
sp|Q9UBH0|I36RA_HUMAN	tr|A0A3Q2H3V0|A0A3Q2H3V0_HORSE	32.680	153	81	6	1	152	133	264	2.43e-09	59.7
sp|Q9UBH0|I36RA_HUMAN	tr|A0A5F5PKJ2|A0A5F5PKJ2_HORSE	34.884	86	52	3	55	136	107	192	2.91e-09	58.9
sp|Q9UBH0|I36RA_HUMAN	tr|I3LZ39|I3LZ39_ICTTR	40.000	80	46	2	56	134	66	144	3.16e-09	57.8
sp|Q9UBH0|I36RA_HUMAN	tr|A0A2Y9T7I7|A0A2Y9T7I7_PHYMC	30.769	143	91	4	11	152	16	151	4.71e-09	57.0
sp|Q9UBH0|I36RA_HUMAN	tr|G5AQ60|G5AQ60_HETGA	36.585	82	51	1	55	135	55	136	6.09e-09	57.0
sp|Q9UBH0|I36RA_HUMAN	tr|G1QN29|G1QN29_NOMLE	39.326	89	50	2	55	139	107	195	6.62e-09	57.8
sp|Q9UBH0|I36RA_HUMAN	sp|P21621|IL1B_SHEEP	31.655	139	80	6	15	152	138	262	7.19e-09	58.2
sp|Q9UBH0|I36RA_HUMAN	tr|A0A0D9RW19|A0A0D9RW19_CHLSB	39.326	89	50	2	55	139	108	196	8.11e-09	57.8
sp|Q9UBH0|I36RA_HUMAN	tr|M4WG34|M4WG34_SHEEP	31.655	139	80	6	15	152	138	262	9.12e-09	57.8
sp|Q9UBH0|I36RA_HUMAN	tr|A0A1S2ZW85|A0A1S2ZW85_ERIEU	35.417	96	56	3	57	151	113	203	1.12e-08	57.0
sp|Q9UBH0|I36RA_HUMAN	tr|J9P745|J9P745_CANLF	37.931	87	48	3	55	136	180	265	1.14e-08	57.8
sp|Q9UBH0|I36RA_HUMAN	tr|A7Y3X8|A7Y3X8_CAPHI	31.655	139	80	6	15	152	138	262	1.17e-08	57.8
sp|Q9UBH0|I36RA_HUMAN	sp|P09428|IL1B_BOVIN	32.353	136	77	6	15	149	138	259	1.44e-08	57.4
sp|Q9UBH0|I36RA_HUMAN	tr|A0A140T838|A0A140T838_BOVIN	32.353	136	77	6	15	149	138	259	1.44e-08	57.4
sp|Q9UBH0|I36RA_HUMAN	tr|E1BLE5|E1BLE5_BOVIN	31.884	138	86	3	4	135	55	190	1.70e-08	56.6
sp|Q9UBH0|I36RA_HUMAN	tr|F6WVJ7|F6WVJ7_MACMU	40.909	88	49	2	55	139	107	194	1.73e-08	56.6
sp|Q9UBH0|I36RA_HUMAN	tr|A0A3Q0FJR1|A0A3Q0FJR1_ALLSI	31.783	129	78	5	25	150	116	237	2.07e-08	56.6
sp|Q9UBH0|I36RA_HUMAN	sp|Q8R460|IL36G_MOUSE	37.975	79	47	2	57	134	70	147	2.82e-08	55.5
sp|Q9UBH0|I36RA_HUMAN	tr|A0A2K6LBU2|A0A2K6LBU2_RHIBE	39.326	89	50	2	55	139	89	177	3.37e-08	55.8
sp|Q9UBH0|I36RA_HUMAN	tr|A0A2I3N2Q8|A0A2I3N2Q8_PAPAN	39.326	89	50	2	55	139	103	191	3.41e-08	55.8
sp|Q9UBH0|I36RA_HUMAN	tr|A0A2K5MDH7|A0A2K5MDH7_CERAT	39.326	89	50	2	55	139	103	191	4.30e-08	55.5
sp|Q9UBH0|I36RA_HUMAN	tr|A0A287AKL5|A0A287AKL5_PIG	36.735	98	56	3	56	152	176	268	4.91e-08	55.8
sp|Q9UBH0|I36RA_HUMAN	tr|H0WC40|H0WC40_CAVPO	34.286	140	83	5	2	136	41	176	5.42e-08	55.1
sp|Q9UBH0|I36RA_HUMAN	tr|A0A287A4B5|A0A287A4B5_PIG	36.735	98	56	3	56	152	149	241	5.73e-08	55.5
sp|Q9UBH0|I36RA_HUMAN	tr|W5QI68|W5QI68_SHEEP	30.769	156	95	6	5	153	56	205	7.79e-08	55.1
sp|Q9UBH0|I36RA_HUMAN	tr|A0A286ZMX3|A0A286ZMX3_PIG	35.714	98	57	3	56	152	172	264	8.03e-08	55.5
sp|Q9UBH0|I36RA_HUMAN	tr|A0A287AFR7|A0A287AFR7_PIG	35.714	98	57	3	56	152	148	240	8.81e-08	55.1
sp|Q9UBH0|I36RA_HUMAN	tr|A0A151MMB8|A0A151MMB8_ALLMI	30.612	147	88	6	11	150	137	276	8.93e-08	55.1
sp|Q9UBH0|I36RA_HUMAN	tr|A0A287B6X4|A0A287B6X4_PIG	35.714	98	57	3	56	152	171	263	9.92e-08	55.1
sp|Q9UBH0|I36RA_HUMAN	tr|A0A1S3FFA1|A0A1S3FFA1_DIPOR	30.719	153	91	6	9	153	38	183	9.95e-08	54.3
sp|Q9UBH0|I36RA_HUMAN	tr|A0A2C9F3A1|A0A2C9F3A1_PIG	35.714	98	57	3	56	152	171	263	1.04e-07	55.1
sp|Q9UBH0|I36RA_HUMAN	tr|F1SUB9|F1SUB9_PIG	35.714	98	57	3	56	152	171	263	1.16e-07	54.7
sp|Q9UBH0|I36RA_HUMAN	sp|P26889|IL1B_PIG	34.694	98	58	3	56	152	171	263	1.40e-07	54.7
sp|Q9UBH0|I36RA_HUMAN	tr|A0A2K5ZGN4|A0A2K5ZGN4_MANLE	38.202	89	51	2	55	139	103	191	1.86e-07	53.9
sp|Q9UBH0|I36RA_HUMAN	sp|P79162|IL1B_CAPHI	30.935	139	81	6	15	152	138	262	2.06e-07	54.3
sp|Q9UBH0|I36RA_HUMAN	tr|A0A287BRB4|A0A287BRB4_PIG	34.694	98	58	3	56	152	171	263	2.65e-07	53.9
sp|Q9UBH0|I36RA_HUMAN	tr|G3I1B0|G3I1B0_CRIGR	30.469	128	77	4	8	133	102	219	2.96e-07	53.5
sp|Q9UBH0|I36RA_HUMAN	tr|G5B006|G5B006_HETGA	33.333	135	75	6	16	149	174	294	4.43e-07	53.1
sp|Q9UBH0|I36RA_HUMAN	tr|H2P5G3|H2P5G3_PONAB	38.202	89	50	3	55	139	107	194	4.47e-07	52.8
sp|Q9UBH0|I36RA_HUMAN	tr|A0A1U7TBU6|A0A1U7TBU6_TARSY	30.370	135	79	5	16	149	141	261	4.64e-07	53.1
sp|Q9UBH0|I36RA_HUMAN	tr|A0A2K5DC02|A0A2K5DC02_AOTNA	31.618	136	83	5	10	135	51	186	5.20e-07	52.4
sp|Q9UBH0|I36RA_HUMAN	tr|A0A2K5VP50|A0A2K5VP50_MACFA	38.202	89	51	2	55	139	115	203	5.76e-07	52.4
sp|Q9UBH0|I36RA_HUMAN	tr|B7ZSG9|B7ZSG9_XENLA	28.671	143	82	6	10	135	128	267	5.89e-07	52.8
sp|Q9UBH0|I36RA_HUMAN	tr|G3STJ8|G3STJ8_LOXAF	29.496	139	83	5	16	153	135	259	6.51e-07	52.8
sp|Q9UBH0|I36RA_HUMAN	tr|A0A091D3R2|A0A091D3R2_FUKDA	31.159	138	80	6	16	152	139	262	6.57e-07	52.8
sp|Q9UBH0|I36RA_HUMAN	tr|A0A3Q2HAB4|A0A3Q2HAB4_HORSE	38.554	83	47	2	57	135	24	106	7.08e-07	51.2
sp|Q9UBH0|I36RA_HUMAN	tr|I3MVA2|I3MVA2_ICTTR	40.000	100	52	4	57	152	63	158	7.31e-07	51.6
sp|Q9UBH0|I36RA_HUMAN	tr|A0A2Y9G4S2|A0A2Y9G4S2_TRIMA	40.260	77	39	3	59	134	58	128	7.57e-07	51.2
sp|Q9UBH0|I36RA_HUMAN	tr|A0A340WC10|A0A340WC10_LIPVE	35.714	98	57	4	56	152	170	262	7.76e-07	52.4
sp|Q9UBH0|I36RA_HUMAN	sp|Q8WNR2|IL1B_DELLE	35.714	98	57	4	56	152	170	262	7.99e-07	52.4
sp|Q9UBH0|I36RA_HUMAN	tr|F6TDF3|F6TDF3_XENTR	29.032	155	90	6	10	149	131	280	8.28e-07	52.4
sp|Q9UBH0|I36RA_HUMAN	tr|A0A060YIQ8|A0A060YIQ8_ONCMY	34.694	98	55	4	47	135	155	252	9.52e-07	52.4
sp|Q9UBH0|I36RA_HUMAN	tr|A0A2Y9FDJ9|A0A2Y9FDJ9_PHYMC	36.735	98	56	4	56	152	170	262	9.62e-07	52.4
sp|Q9UBH0|I36RA_HUMAN	tr|A0A5F5PJE4|A0A5F5PJE4_HORSE	36.735	98	56	4	56	152	172	264	1.07e-06	52.0
sp|Q9UBH0|I36RA_HUMAN	tr|A0A4X2KHF0|A0A4X2KHF0_VOMUR	29.496	139	81	5	12	149	171	293	1.08e-06	52.4
sp|Q9UBH0|I36RA_HUMAN	tr|A0A1S3PEU8|A0A1S3PEU8_SALSA	33.858	127	73	7	17	135	141	264	1.16e-06	52.0
sp|Q9UBH0|I36RA_HUMAN	tr|A0A3B4VA72|A0A3B4VA72_SERDU	34.513	113	67	4	26	133	119	229	1.22e-06	52.0
sp|Q9UBH0|I36RA_HUMAN	sp|Q28292|IL1B_CANLF	36.842	95	54	4	56	149	171	260	1.45e-06	51.6
sp|Q9UBH0|I36RA_HUMAN	tr|A0A1S2ZW37|A0A1S2ZW37_ERIEU	30.000	150	83	6	1	149	134	262	1.53e-06	51.6
sp|Q9UBH0|I36RA_HUMAN	tr|A0A2K6L2N5|A0A2K6L2N5_RHIBE	31.159	138	80	5	16	152	142	265	1.57e-06	51.6
sp|Q9UBH0|I36RA_HUMAN	tr|A0A5K1UN28|A0A5K1UN28_CANLF	35.714	98	57	4	56	152	232	324	1.59e-06	52.0
sp|Q9UBH0|I36RA_HUMAN	tr|A0A0M3KL74|A0A0M3KL74_CHLSB	31.159	138	80	5	16	152	111	234	1.61e-06	51.2
sp|Q9UBH0|I36RA_HUMAN	tr|A0A096NEW1|A0A096NEW1_PAPAN	31.159	138	80	5	16	152	142	265	1.81e-06	51.6
sp|Q9UBH0|I36RA_HUMAN	tr|A0A2K5BVQ1|A0A2K5BVQ1_AOTNA	31.159	138	80	5	16	152	142	265	1.86e-06	51.6
sp|Q9UBH0|I36RA_HUMAN	tr|A0A1U7Q9G0|A0A1U7Q9G0_MESAU	37.975	79	47	2	56	133	172	249	1.91e-06	51.2
sp|Q9UBH0|I36RA_HUMAN	tr|F6RH14|F6RH14_CALJA	31.159	138	80	5	16	152	142	265	2.04e-06	51.2
sp|Q9UBH0|I36RA_HUMAN	sp|Q28386|IL1B_HORSE	36.735	98	56	4	56	152	172	264	2.22e-06	51.2
sp|Q9UBH0|I36RA_HUMAN	tr|F7G8J2|F7G8J2_MACMU	31.159	138	80	5	16	152	142	265	2.45e-06	51.2
sp|Q9UBH0|I36RA_HUMAN	sp|P48090|IL1B_MACMU	31.159	138	80	5	16	152	142	265	2.61e-06	50.8
sp|Q9UBH0|I36RA_HUMAN	tr|A0A2K5VDE4|A0A2K5VDE4_MACFA	31.159	138	80	5	16	152	176	299	3.04e-06	50.8
sp|Q9UBH0|I36RA_HUMAN	tr|R4Y366|R4Y366_SALSA	36.471	85	47	4	56	135	179	261	3.30e-06	50.8
sp|Q9UBH0|I36RA_HUMAN	tr|A0A2R8N0B6|A0A2R8N0B6_CALJA	41.489	94	45	5	57	149	63	147	3.34e-06	49.7
sp|Q9UBH0|I36RA_HUMAN	tr|A0A2U4B011|A0A2U4B011_TURTR	34.694	98	58	4	56	152	187	279	3.84e-06	50.4
sp|Q9UBH0|I36RA_HUMAN	tr|A0A2Y9RYF7|A0A2Y9RYF7_TRIMA	36.364	99	57	4	56	153	166	259	3.89e-06	50.4
sp|Q9UBH0|I36RA_HUMAN	sp|P79182|IL1B_MACFA	31.159	138	80	5	16	152	142	265	4.52e-06	50.4
sp|Q9UBH0|I36RA_HUMAN	tr|A0A2K5ZAB0|A0A2K5ZAB0_MANLE	30.435	138	81	5	16	152	142	265	5.08e-06	50.1
sp|Q9UBH0|I36RA_HUMAN	tr|A0A2K6U6E7|A0A2K6U6E7_SAIBB	31.159	138	80	5	16	152	142	265	5.28e-06	50.1
sp|Q9UBH0|I36RA_HUMAN	tr|A0A2K5LYI4|A0A2K5LYI4_CERAT	30.435	138	81	5	16	152	142	265	5.34e-06	50.1
sp|Q9UBH0|I36RA_HUMAN	tr|A0A1S3FFR2|A0A1S3FFR2_DIPOR	32.593	135	75	6	16	149	141	260	6.15e-06	50.1
sp|Q9UBH0|I36RA_HUMAN	tr|A0A2I3HN27|A0A2I3HN27_NOMLE	30.435	138	81	5	16	152	142	265	7.16e-06	49.7
sp|Q9UBH0|I36RA_HUMAN	tr|H2P5G2|H2P5G2_PONAB	30.435	138	81	5	16	152	141	264	7.28e-06	49.7
sp|Q9UBH0|I36RA_HUMAN	tr|L5KTV2|L5KTV2_PTEAL	30.921	152	92	7	6	152	120	263	7.33e-06	49.7
sp|Q9UBH0|I36RA_HUMAN	sp|P01584|IL1B_HUMAN	30.435	138	81	5	16	152	142	265	7.38e-06	49.7
sp|Q9UBH0|I36RA_HUMAN	sp|P10749|IL1B_MOUSE	31.298	131	84	4	7	133	123	251	7.52e-06	49.7
sp|Q9UBH0|I36RA_HUMAN	tr|H2QIK6|H2QIK6_PANTR	30.435	138	81	5	16	152	142	265	8.13e-06	49.7
sp|Q9UBH0|I36RA_HUMAN	tr|A0A2R9BYV3|A0A2R9BYV3_PANPA	30.435	138	81	5	16	152	142	265	8.13e-06	49.7
sp|Q9UBH0|I36RA_HUMAN	tr|A0A2Y9QB56|A0A2Y9QB56_DELLE	34.343	99	60	3	55	152	21	115	8.45e-06	47.8
sp|Q9UBH0|I36RA_HUMAN	tr|G3QU53|G3QU53_GORGO	30.435	138	81	5	16	152	142	265	9.40e-06	49.3
sp|Q9UBH0|I36RA_HUMAN	tr|H0WRY4|H0WRY4_OTOGA	29.412	153	86	6	1	152	133	264	1.02e-05	49.3
sp|Q9UBH0|I36RA_HUMAN	tr|A0A060WTK5|A0A060WTK5_ONCMY	36.559	93	52	5	50	135	152	244	1.03e-05	49.3
sp|Q9UBH0|I36RA_HUMAN	tr|W5QI58|W5QI58_SHEEP	36.145	83	49	2	57	135	110	192	1.11e-05	48.9
sp|Q9UBH0|I36RA_HUMAN	tr|I3M051|I3M051_ICTTR	33.663	101	60	4	53	152	101	195	1.26e-05	48.5
sp|Q9UBH0|I36RA_HUMAN	tr|A0A340WET9|A0A340WET9_LIPVE	33.333	105	65	3	49	152	15	115	1.33e-05	47.4
sp|Q9UBH0|I36RA_HUMAN	tr|G1TXR4|G1TXR4_RABIT	30.597	134	75	4	1	133	99	215	1.35e-05	48.9
sp|Q9UBH0|I36RA_HUMAN	tr|A0A1S3M701|A0A1S3M701_SALSA	33.010	103	62	5	56	153	161	261	1.52e-05	48.9
sp|Q9UBH0|I36RA_HUMAN	tr|A0A151MMB2|A0A151MMB2_ALLMI	43.860	57	26	2	98	153	18	69	1.60e-05	45.8
sp|Q9UBH0|I36RA_HUMAN	sp|P14628|IL1B_RABIT	30.597	134	75	4	1	133	133	249	1.63e-05	48.9
sp|Q9UBH0|I36RA_HUMAN	tr|A0A2K6FAZ1|A0A2K6FAZ1_PROCO	29.412	119	73	3	16	133	141	249	1.88e-05	48.5
sp|Q9UBH0|I36RA_HUMAN	tr|A0A091D8D8|A0A091D8D8_FUKDA	27.612	134	88	3	9	135	30	161	2.12e-05	47.8
sp|Q9UBH0|I36RA_HUMAN	sp|Q9WVG1|IL1B_CAVPO	29.710	138	81	5	16	152	140	262	2.27e-05	48.1
sp|Q9UBH0|I36RA_HUMAN	tr|A0A2K6EY00|A0A2K6EY00_PROCO	30.464	151	92	5	9	153	49	192	3.15e-05	47.8
sp|Q9UBH0|I36RA_HUMAN	sp|P41687|IL1B_FELCA	26.797	153	90	6	1	152	133	264	3.45e-05	47.8
sp|Q9UBH0|I36RA_HUMAN	tr|A0A0A0MPZ0|A0A0A0MPZ0_FELCA	26.797	153	90	6	1	152	168	299	4.63e-05	47.4
sp|Q9UBH0|I36RA_HUMAN	tr|A0A3B4V859|A0A3B4V859_SERDU	29.323	133	81	5	18	139	107	237	7.26e-05	47.0
sp|Q9UBH0|I36RA_HUMAN	tr|G1PEV6|G1PEV6_MYOLU	34.737	95	56	4	56	149	172	261	7.49e-05	47.0
sp|Q9UBH0|I36RA_HUMAN	sp|P46648|IL1B_CERAT	29.710	138	82	5	16	152	142	265	9.47e-05	46.6
sp|Q9UBH0|I36RA_HUMAN	tr|A0A060Z0U0|A0A060Z0U0_ONCMY	36.709	79	45	3	56	129	152	230	9.77e-05	46.6
sp|Q9UBH0|I36RA_HUMAN	tr|F1MPZ4|F1MPZ4_BOVIN	34.940	83	50	2	57	135	143	225	9.98e-05	46.2
sp|Q9UBH0|I36RA_HUMAN	tr|A0A5F4CM39|A0A5F4CM39_CANLF	29.907	107	46	3	56	134	72	177	1.05e-04	45.8
sp|Q9UBH0|I36RA_HUMAN	tr|A0A060XXD6|A0A060XXD6_ONCMY	33.663	101	57	5	56	150	142	238	1.17e-04	46.2
sp|Q9UBH0|I36RA_HUMAN	tr|A0A2U4B020|A0A2U4B020_TURTR	37.143	70	43	1	67	135	8	77	1.57e-04	43.9
sp|Q9UBH0|I36RA_HUMAN	tr|A0A1L8H1M6|A0A1L8H1M6_XENLA	30.400	125	73	6	23	135	7	129	1.63e-04	44.7
sp|Q9UBH0|I36RA_HUMAN	tr|A0A2U3YM52|A0A2U3YM52_LEPWE	27.407	135	83	5	16	149	144	264	1.92e-04	45.8
sp|Q9UBH0|I36RA_HUMAN	tr|G1LW44|G1LW44_AILME	28.889	135	81	6	16	149	143	263	2.57e-04	45.4
sp|Q9UBH0|I36RA_HUMAN	tr|A0A3B4VPG1|A0A3B4VPG1_SERDU	28.571	91	42	2	68	135	142	232	5.25e-04	44.3
sp|Q9UBH0|I36RA_HUMAN	tr|M3YH89|M3YH89_MUSPF	31.000	100	63	4	51	149	68	162	5.80e-04	43.5
sp|Q9UBH0|I36RA_HUMAN	tr|A0A1S3GU29|A0A1S3GU29_DIPOR	34.177	79	49	1	57	135	19	94	5.97e-04	42.7
sp|Q9UBH0|I36RA_HUMAN	tr|A0A2U3VWQ9|A0A2U3VWQ9_ODORO	26.050	119	77	3	16	133	144	252	6.12e-04	44.3
sp|Q9UBH0|I36RA_HUMAN	tr|A0A384CV32|A0A384CV32_URSMA	28.148	135	82	6	16	149	143	263	6.41e-04	44.3
sp|Q9UBH0|I36RA_HUMAN	sp|A4UYK8|IL1B_MUSPF	31.000	100	63	4	51	149	170	264	0.001	43.5
sp|Q9UBH0|I36RA_HUMAN	tr|A0A340WGC6|A0A340WGC6_LIPVE	32.051	78	44	2	57	134	124	192	0.004	41.6
sp|Q9UBH0|I36RA_HUMAN	tr|A0A2U4B054|A0A2U4B054_TURTR	45.098	51	26	2	42	91	2	51	0.027	38.9
sp|Q9UBH0|I36RA_HUMAN	tr|A0A2U4B054|A0A2U4B054_TURTR	39.535	43	22	1	111	153	139	177	2.8	33.1
sp|Q9UBH0|I36RA_HUMAN	tr|H2UVE3|H2UVE3_TAKRU	31.092	119	69	6	23	133	117	230	0.037	38.9
sp|Q9UBH0|I36RA_HUMAN	tr|F7I5B4|F7I5B4_CALJA	33.871	62	35	2	93	152	126	183	0.11	37.4
sp|Q9UBH0|I36RA_HUMAN	tr|A0A151MMN1|A0A151MMN1_ALLMI	27.835	97	63	3	56	151	34	124	0.16	36.2
sp|Q9UBH0|I36RA_HUMAN	tr|A0A2Y9G1H0|A0A2Y9G1H0_TRIMA	27.132	129	73	4	27	134	23	151	0.29	36.2
sp|Q9UBH0|I36RA_HUMAN	tr|G5BKU9|G5BKU9_HETGA	30.556	72	46	1	56	123	26	97	2.7	33.1
sp|Q9UBH0|I36RA_HUMAN	tr|A0A4X2KG38|A0A4X2KG38_VOMUR	30.189	53	37	0	28	80	267	319	8.6	32.3
sp|Q9UBH0|I36RA_HUMAN	tr|E9I6X4|E9I6X4_DAPPU	38.462	39	22	1	57	93	11	49	9.0	30.0
sp|Q9UBH6|XPR1_HUMAN	tr|H2Q0Q1|H2Q0Q1_PANTR	100.000	696	0	0	1	696	1	696	0.0	1448
sp|Q9UBH6|XPR1_HUMAN	tr|A0A2R8ZLI4|A0A2R8ZLI4_PANPA	100.000	696	0	0	1	696	1	696	0.0	1448
sp|Q9UBH6|XPR1_HUMAN	tr|G1S1L8|G1S1L8_NOMLE	100.000	696	0	0	1	696	1	696	0.0	1448
sp|Q9UBH6|XPR1_HUMAN	sp|Q9UBH6|XPR1_HUMAN	100.000	696	0	0	1	696	1	696	0.0	1448
sp|Q9UBH6|XPR1_HUMAN	tr|A0A2K5ZXB9|A0A2K5ZXB9_MANLE	99.856	696	1	0	1	696	1	696	0.0	1446
sp|Q9UBH6|XPR1_HUMAN	tr|G7MF56|G7MF56_MACMU	99.856	696	1	0	1	696	1	696	0.0	1446
sp|Q9UBH6|XPR1_HUMAN	tr|A0A2K5N6D4|A0A2K5N6D4_CERAT	99.856	696	1	0	1	696	1	696	0.0	1446
sp|Q9UBH6|XPR1_HUMAN	tr|A0A0D9RIZ8|A0A0D9RIZ8_CHLSB	99.713	696	2	0	1	696	1	696	0.0	1446
sp|Q9UBH6|XPR1_HUMAN	tr|H2N4H5|H2N4H5_PONAB	99.713	696	2	0	1	696	1	696	0.0	1442
sp|Q9UBH6|XPR1_HUMAN	tr|A0A2R8MQX8|A0A2R8MQX8_CALJA	99.854	684	1	0	1	684	1	684	0.0	1424
sp|Q9UBH6|XPR1_HUMAN	tr|G1L826|G1L826_AILME	97.845	696	15	0	1	696	1	696	0.0	1418
sp|Q9UBH6|XPR1_HUMAN	tr|F6PMF3|F6PMF3_CANLF	98.132	696	13	0	1	696	1	696	0.0	1418
sp|Q9UBH6|XPR1_HUMAN	tr|A0A2U3VP67|A0A2U3VP67_ODORO	97.845	696	15	0	1	696	1	696	0.0	1417
sp|Q9UBH6|XPR1_HUMAN	tr|G3SU97|G3SU97_LOXAF	97.557	696	17	0	1	696	1	696	0.0	1417
sp|Q9UBH6|XPR1_HUMAN	tr|M3WFX0|M3WFX0_FELCA	97.845	696	15	0	1	696	1	696	0.0	1416
sp|Q9UBH6|XPR1_HUMAN	tr|A0A3Q2LMB8|A0A3Q2LMB8_HORSE	97.414	696	18	0	1	696	1	696	0.0	1415
sp|Q9UBH6|XPR1_HUMAN	tr|A0A2Y9LUB7|A0A2Y9LUB7_DELLE	97.414	696	18	0	1	696	1	696	0.0	1410
sp|Q9UBH6|XPR1_HUMAN	tr|A0A2U3ZZI1|A0A2U3ZZI1_TURTR	97.270	696	19	0	1	696	1	696	0.0	1410
sp|Q9UBH6|XPR1_HUMAN	tr|A0A2Y9DE21|A0A2Y9DE21_TRIMA	96.983	696	21	0	1	696	1	696	0.0	1409
sp|Q9UBH6|XPR1_HUMAN	tr|A0A287AJT2|A0A287AJT2_PIG	97.557	696	15	1	1	696	1	694	0.0	1409
sp|Q9UBH6|XPR1_HUMAN	tr|A0A340WNH7|A0A340WNH7_LIPVE	97.270	696	19	0	1	696	1	696	0.0	1407
sp|Q9UBH6|XPR1_HUMAN	tr|A0A2K5W374|A0A2K5W374_MACFA	97.701	696	8	1	1	696	1	688	0.0	1403
sp|Q9UBH6|XPR1_HUMAN	tr|A0A3Q0CLR7|A0A3Q0CLR7_MESAU	96.695	696	23	0	1	696	1	696	0.0	1402
sp|Q9UBH6|XPR1_HUMAN	tr|G3S7A2|G3S7A2_GORGO	97.414	696	0	1	1	696	1	678	0.0	1401
sp|Q9UBH6|XPR1_HUMAN	tr|A0A286XHD5|A0A286XHD5_CAVPO	96.264	696	26	0	1	696	1	696	0.0	1397
sp|Q9UBH6|XPR1_HUMAN	tr|A0A3Q0EF36|A0A3Q0EF36_TARSY	99.103	669	6	0	28	696	1	669	0.0	1380
sp|Q9UBH6|XPR1_HUMAN	tr|F1MHL9|F1MHL9_BOVIN	96.264	696	26	0	1	696	1	696	0.0	1376
sp|Q9UBH6|XPR1_HUMAN	tr|A0A1S2ZX15|A0A1S2ZX15_ERIEU	95.546	696	31	0	1	696	1	696	0.0	1372
sp|Q9UBH6|XPR1_HUMAN	tr|A0A452FUT8|A0A452FUT8_CAPHI	95.833	696	29	0	1	696	1	696	0.0	1372
sp|Q9UBH6|XPR1_HUMAN	tr|G1SDK2|G1SDK2_RABIT	97.325	673	18	0	24	696	2	674	0.0	1363
sp|Q9UBH6|XPR1_HUMAN	tr|M3YJ66|M3YJ66_MUSPF	98.057	669	13	0	28	696	1	669	0.0	1363
sp|Q9UBH6|XPR1_HUMAN	sp|Q9Z0U0|XPR1_MOUSE	95.259	696	32	1	1	696	1	695	0.0	1362
sp|Q9UBH6|XPR1_HUMAN	tr|A0A2K6UH09|A0A2K6UH09_SAIBB	99.392	658	4	0	39	696	20	677	0.0	1361
sp|Q9UBH6|XPR1_HUMAN	tr|A0A2K6F4Z4|A0A2K6F4Z4_PROCO	94.397	696	15	1	1	696	1	672	0.0	1357
sp|Q9UBH6|XPR1_HUMAN	tr|A0A2K5EQI1|A0A2K5EQI1_AOTNA	95.115	696	3	3	1	696	1	665	0.0	1355
sp|Q9UBH6|XPR1_HUMAN	tr|A0A096MQA0|A0A096MQA0_PAPAN	99.847	652	1	0	45	696	20	671	0.0	1353
sp|Q9UBH6|XPR1_HUMAN	tr|A0A287CVK0|A0A287CVK0_ICTTR	95.362	690	29	2	7	696	3	689	0.0	1350
sp|Q9UBH6|XPR1_HUMAN	tr|A0A091DI19|A0A091DI19_FUKDA	97.409	656	17	0	41	696	59	714	0.0	1340
sp|Q9UBH6|XPR1_HUMAN	tr|A0A455B5R9|A0A455B5R9_PHYMC	96.813	659	21	0	38	696	71	729	0.0	1330
sp|Q9UBH6|XPR1_HUMAN	tr|G1PSC8|G1PSC8_MYOLU	95.217	669	32	0	28	696	1	669	0.0	1304
sp|Q9UBH6|XPR1_HUMAN	tr|A0A384CXD7|A0A384CXD7_URSMA	94.619	669	15	1	28	696	1	648	0.0	1301
sp|Q9UBH6|XPR1_HUMAN	tr|W5QA79|W5QA79_SHEEP	94.745	666	29	2	35	696	66	729	0.0	1286
sp|Q9UBH6|XPR1_HUMAN	tr|A0A4X2KPR1|A0A4X2KPR1_VOMUR	88.218	696	81	1	1	696	1	695	0.0	1278
sp|Q9UBH6|XPR1_HUMAN	tr|H0WJV7|H0WJV7_OTOGA	95.903	659	26	1	39	696	1	659	0.0	1270
sp|Q9UBH6|XPR1_HUMAN	sp|Q28CY9|XPR1_XENTR	85.345	696	98	3	1	696	1	692	0.0	1230
sp|Q9UBH6|XPR1_HUMAN	tr|A0A1L8GMN9|A0A1L8GMN9_XENLA	84.483	696	104	2	1	696	1	692	0.0	1225
sp|Q9UBH6|XPR1_HUMAN	tr|A0A099Z1A5|A0A099Z1A5_TINGU	88.191	669	76	2	28	696	1	666	0.0	1224
sp|Q9UBH6|XPR1_HUMAN	tr|A0A1U8D4I5|A0A1U8D4I5_ALLSI	88.341	669	75	2	28	696	1	666	0.0	1223
sp|Q9UBH6|XPR1_HUMAN	tr|A0A151MID3|A0A151MID3_ALLMI	85.345	696	77	3	1	696	1	671	0.0	1223
sp|Q9UBH6|XPR1_HUMAN	tr|K7FSM4|K7FSM4_PELSI	87.892	669	78	2	28	696	1	666	0.0	1221
sp|Q9UBH6|XPR1_HUMAN	tr|A0A1L8GG71|A0A1L8GG71_XENLA	84.052	696	107	2	1	696	1	692	0.0	1219
sp|Q9UBH6|XPR1_HUMAN	tr|A0A1S3F523|A0A1S3F523_DIPOR	87.931	696	19	3	1	696	1	631	0.0	1211
sp|Q9UBH6|XPR1_HUMAN	tr|G1KDD0|G1KDD0_ANOCA	88.467	659	74	2	38	696	1	657	0.0	1195
sp|Q9UBH6|XPR1_HUMAN	tr|A0A0Q3X8A6|A0A0Q3X8A6_AMAAE	81.111	720	108	4	1	696	1	716	0.0	1195
sp|Q9UBH6|XPR1_HUMAN	tr|A0A1S3T6F3|A0A1S3T6F3_SALSA	82.158	695	118	5	1	694	1	690	0.0	1174
sp|Q9UBH6|XPR1_HUMAN	tr|A0A2K6KAM1|A0A2K6KAM1_RHIBE	89.417	652	12	4	45	696	15	609	0.0	1167
sp|Q9UBH6|XPR1_HUMAN	tr|A0A1S3PBE7|A0A1S3PBE7_SALSA	81.268	694	126	3	1	694	1	690	0.0	1166
sp|Q9UBH6|XPR1_HUMAN	tr|A0A2I0MC77|A0A2I0MC77_COLLI	84.006	669	103	3	28	696	1	665	0.0	1159
sp|Q9UBH6|XPR1_HUMAN	tr|A0A3B4T3Z0|A0A3B4T3Z0_SERDU	80.288	695	134	3	1	694	1	693	0.0	1155
sp|Q9UBH6|XPR1_HUMAN	tr|A0A060VPT0|A0A060VPT0_ONCMY	80.375	693	130	4	1	693	1	687	0.0	1154
sp|Q9UBH6|XPR1_HUMAN	tr|A0A3B4TGE4|A0A3B4TGE4_SERDU	79.107	694	142	2	1	694	1	691	0.0	1153
sp|Q9UBH6|XPR1_HUMAN	tr|A0A1S3R070|A0A1S3R070_SALSA	79.856	695	133	4	1	693	1	690	0.0	1152
sp|Q9UBH6|XPR1_HUMAN	tr|H1A430|H1A430_TAEGU	83.109	669	109	3	28	696	1	665	0.0	1145
sp|Q9UBH6|XPR1_HUMAN	tr|A0A091JNH0|A0A091JNH0_EGRGA	84.275	655	99	3	42	696	2	652	0.0	1138
sp|Q9UBH6|XPR1_HUMAN	tr|A0A087QVJ3|A0A087QVJ3_APTFO	84.275	655	99	3	42	696	2	652	0.0	1138
sp|Q9UBH6|XPR1_HUMAN	tr|A0A091VGC4|A0A091VGC4_OPIHO	83.817	655	102	3	42	696	2	652	0.0	1135
sp|Q9UBH6|XPR1_HUMAN	tr|A0A093IP18|A0A093IP18_DRYPU	83.817	655	102	3	42	696	2	652	0.0	1134
sp|Q9UBH6|XPR1_HUMAN	tr|G1MVZ7|G1MVZ7_MELGA	80.172	696	133	4	1	696	1	691	0.0	1134
sp|Q9UBH6|XPR1_HUMAN	tr|A0A1S3LWA1|A0A1S3LWA1_SALSA	79.076	693	137	4	1	693	1	685	0.0	1132
sp|Q9UBH6|XPR1_HUMAN	tr|A0A091IAA7|A0A091IAA7_CALAN	83.664	655	103	3	42	696	2	652	0.0	1130
sp|Q9UBH6|XPR1_HUMAN	tr|G3PNL4|G3PNL4_GASAC	78.674	694	145	2	1	694	1	691	0.0	1127
sp|Q9UBH6|XPR1_HUMAN	tr|A0A5G3KHL6|A0A5G3KHL6_XENTR	85.086	637	93	2	41	677	5	639	0.0	1123
sp|Q9UBH6|XPR1_HUMAN	tr|A0A226N0U0|A0A226N0U0_CALSU	83.359	655	105	3	42	696	42	692	0.0	1122
sp|Q9UBH6|XPR1_HUMAN	tr|F6PV49|F6PV49_XENTR	79.023	696	109	4	1	696	1	659	0.0	1117
sp|Q9UBH6|XPR1_HUMAN	tr|R0JI37|R0JI37_ANAPL	84.434	636	95	3	42	677	5	636	0.0	1107
sp|Q9UBH6|XPR1_HUMAN	tr|A0A5G3KGV3|A0A5G3KGV3_XENTR	78.331	683	108	3	1	677	1	649	0.0	1089
sp|Q9UBH6|XPR1_HUMAN	tr|A0A5G3KHM2|A0A5G3KHM2_XENTR	78.877	677	98	4	1	677	1	632	0.0	1082
sp|Q9UBH6|XPR1_HUMAN	tr|A0A5G3KG49|A0A5G3KG49_XENTR	79.073	669	103	4	1	669	1	632	0.0	1070
sp|Q9UBH6|XPR1_HUMAN	tr|G3P9P1|G3P9P1_GASAC	79.604	657	127	4	41	694	1	653	0.0	1069
sp|Q9UBH6|XPR1_HUMAN	tr|H2SVZ3|H2SVZ3_TAKRU	75.775	677	131	2	1	677	1	644	0.0	1068
sp|Q9UBH6|XPR1_HUMAN	tr|F6XL91|F6XL91_ORNAN	89.214	547	58	1	150	696	1	546	0.0	1013
sp|Q9UBH6|XPR1_HUMAN	tr|L5KZH2|L5KZH2_PTEAL	72.701	696	66	9	1	696	1	572	0.0	957
sp|Q9UBH6|XPR1_HUMAN	tr|A0A060YAE7|A0A060YAE7_ONCMY	80.466	558	102	4	1	556	1	553	0.0	920
sp|Q9UBH6|XPR1_HUMAN	tr|G5BKK4|G5BKK4_HETGA	92.272	427	6	1	39	438	1	427	0.0	778
sp|Q9UBH6|XPR1_HUMAN	tr|G5BKK4|G5BKK4_HETGA	94.554	202	11	0	495	696	419	620	8.46e-131	404
sp|Q9UBH6|XPR1_HUMAN	tr|A0A067QY66|A0A067QY66_ZOONE	57.078	664	252	10	1	656	1	639	0.0	766
sp|Q9UBH6|XPR1_HUMAN	tr|A0A067QH79|A0A067QH79_ZOONE	56.383	658	265	7	1	656	1	638	0.0	761
sp|Q9UBH6|XPR1_HUMAN	tr|Q9VWZ2|Q9VWZ2_DROME	56.860	656	261	6	1	655	1	635	0.0	753
sp|Q9UBH6|XPR1_HUMAN	tr|D7EJG4|D7EJG4_TRICA	56.970	660	260	6	1	658	1	638	0.0	752
sp|Q9UBH6|XPR1_HUMAN	tr|W5J9P8|W5J9P8_ANODA	54.425	678	284	10	1	673	1	658	0.0	749
sp|Q9UBH6|XPR1_HUMAN	tr|D6WFX6|D6WFX6_TRICA	55.842	659	258	9	1	652	1	633	0.0	743
sp|Q9UBH6|XPR1_HUMAN	tr|W5JWN4|W5JWN4_ANODA	55.099	657	279	6	1	656	1	642	0.0	741
sp|Q9UBH6|XPR1_HUMAN	tr|A0A0L0CQ61|A0A0L0CQ61_LUCCU	55.219	661	270	8	1	656	1	640	0.0	734
sp|Q9UBH6|XPR1_HUMAN	tr|Q9VRR2|Q9VRR2_DROME	54.834	662	278	8	1	660	1	643	0.0	732
sp|Q9UBH6|XPR1_HUMAN	tr|H2TNI6|H2TNI6_TAKRU	79.405	437	88	2	1	437	1	435	0.0	731
sp|Q9UBH6|XPR1_HUMAN	tr|H2TNI6|H2TNI6_TAKRU	77.114	201	45	1	494	694	426	625	4.68e-100	325
sp|Q9UBH6|XPR1_HUMAN	tr|A0A060WTP8|A0A060WTP8_ONCMY	80.505	436	79	4	66	500	12	442	0.0	709
sp|Q9UBH6|XPR1_HUMAN	tr|E2C7Z8|E2C7Z8_HARSA	53.670	654	284	7	1	652	1	637	0.0	708
sp|Q9UBH6|XPR1_HUMAN	tr|E2C7Z8|E2C7Z8_HARSA	68.333	60	19	0	600	659	654	713	2.05e-17	92.4
sp|Q9UBH6|XPR1_HUMAN	tr|H9JMS5|H9JMS5_BOMMO	53.976	654	272	8	28	678	1	628	0.0	686
sp|Q9UBH6|XPR1_HUMAN	tr|A0A0L0C0P5|A0A0L0C0P5_LUCCU	55.372	605	245	6	1	603	1	582	0.0	674
sp|Q9UBH6|XPR1_HUMAN	tr|A0A0L0C0P5|A0A0L0C0P5_LUCCU	45.185	675	333	14	5	669	579	1226	0.0	553
sp|Q9UBH6|XPR1_HUMAN	tr|E2BF14|E2BF14_HARSA	49.635	685	265	10	1	685	1	605	0.0	637
sp|Q9UBH6|XPR1_HUMAN	tr|A0A0N1IAA6|A0A0N1IAA6_PAPXU	55.437	561	223	6	1	558	1	537	0.0	612
sp|Q9UBH6|XPR1_HUMAN	tr|A0A0N1IAA6|A0A0N1IAA6_PAPXU	52.703	222	98	5	460	678	537	754	9.57e-62	225
sp|Q9UBH6|XPR1_HUMAN	tr|G3H7I2|G3H7I2_CRIGR	92.333	300	23	0	379	678	160	459	0.0	603
sp|Q9UBH6|XPR1_HUMAN	tr|G3H7I2|G3H7I2_CRIGR	94.969	159	8	0	69	227	1	159	1.81e-89	311
sp|Q9UBH6|XPR1_HUMAN	tr|A0A060XK19|A0A060XK19_ONCMY	79.661	354	71	1	341	694	1	353	0.0	600
sp|Q9UBH6|XPR1_HUMAN	tr|Q9W4P9|Q9W4P9_DROME	40.090	666	363	13	1	658	1	638	1.51e-165	495
sp|Q9UBH6|XPR1_HUMAN	tr|Q7KT29|Q7KT29_DROME	37.926	675	375	17	1	661	1	645	8.69e-137	421
sp|Q9UBH6|XPR1_HUMAN	tr|A0A061AD02|A0A061AD02_ONCMY	83.333	186	31	0	509	694	1	186	2.12e-108	331
sp|Q9UBH6|XPR1_HUMAN	tr|A0A0L7L6F9|A0A0L7L6F9_9NEOP	55.197	279	109	6	123	392	34	305	1.13e-88	293
sp|Q9UBH6|XPR1_HUMAN	tr|A0A0L7L6F9|A0A0L7L6F9_9NEOP	32.367	207	76	5	470	658	261	421	5.99e-20	100
sp|Q9UBH6|XPR1_HUMAN	tr|A0A0L7L6F9|A0A0L7L6F9_9NEOP	71.795	39	11	0	614	652	517	555	7.40e-09	64.7
sp|Q9UBH6|XPR1_HUMAN	tr|A0A0L7L6F9|A0A0L7L6F9_9NEOP	95.652	23	1	0	1	23	1	23	2.14e-05	53.9
sp|Q9UBH6|XPR1_HUMAN	tr|A0A0L7L6F9|A0A0L7L6F9_9NEOP	38.889	72	29	2	624	695	488	544	0.045	43.1
sp|Q9UBH6|XPR1_HUMAN	sp|Q54MJ9|SPXS3_DICDI	33.333	507	307	10	129	625	302	787	4.74e-79	276
sp|Q9UBH6|XPR1_HUMAN	tr|A7IZE6|A7IZE6_PHYPA	32.630	521	302	16	129	631	368	857	5.15e-72	255
sp|Q9UBH6|XPR1_HUMAN	tr|A0A2K1IK19|A0A2K1IK19_PHYPA	31.931	523	326	10	129	642	95	596	5.43e-71	247
sp|Q9UBH6|XPR1_HUMAN	tr|A0A060YQF9|A0A060YQF9_ONCMY	88.060	134	14	2	66	199	20	151	1.05e-70	232
sp|Q9UBH6|XPR1_HUMAN	tr|A0A2K1IUG8|A0A2K1IUG8_PHYPA	30.450	555	334	16	108	640	271	795	2.08e-70	250
sp|Q9UBH6|XPR1_HUMAN	sp|Q54G02|SPXS5_DICDI	31.418	522	316	14	131	629	414	916	1.53e-66	241
sp|Q9UBH6|XPR1_HUMAN	tr|A9LSG1|A9LSG1_PHYPA	30.674	564	335	19	96	640	266	792	3.45e-66	238
sp|Q9UBH6|XPR1_HUMAN	tr|B8AEH8|B8AEH8_ORYSI	31.471	537	316	16	113	631	307	809	4.94e-64	233
sp|Q9UBH6|XPR1_HUMAN	tr|A0A1D6HP11|A0A1D6HP11_MAIZE	30.451	532	323	15	113	629	296	795	3.23e-63	230
sp|Q9UBH6|XPR1_HUMAN	tr|M0S1K5|M0S1K5_MUSAM	31.332	533	317	14	126	638	286	789	3.24e-63	229
sp|Q9UBH6|XPR1_HUMAN	sp|Q6R8G0|PHO1A_ARATH	29.338	559	315	18	104	629	250	761	6.72e-63	229
sp|Q9UBH6|XPR1_HUMAN	tr|A0A445AH15|A0A445AH15_ARAHY	31.923	520	305	17	129	631	286	773	1.03e-62	228
sp|Q9UBH6|XPR1_HUMAN	tr|A0A3B6NXB4|A0A3B6NXB4_WHEAT	30.957	533	319	15	113	629	290	789	1.42e-62	228
sp|Q9UBH6|XPR1_HUMAN	tr|A0A445EDF1|A0A445EDF1_ARAHY	31.985	519	306	16	129	631	286	773	5.22e-62	226
sp|Q9UBH6|XPR1_HUMAN	sp|Q55B06|SPXS1_DICDI	29.011	617	366	21	35	633	212	774	1.95e-61	226
sp|Q9UBH6|XPR1_HUMAN	sp|Q6R8G7|PHO13_ARATH	31.549	523	319	16	129	638	311	807	3.48e-61	224
sp|Q9UBH6|XPR1_HUMAN	sp|Q6R8G6|PHO14_ARATH	30.667	525	321	18	129	638	242	738	3.62e-61	223
sp|Q9UBH6|XPR1_HUMAN	tr|A0A3B6NUQ4|A0A3B6NUQ4_WHEAT	30.654	535	322	15	113	631	290	791	6.83e-61	223
sp|Q9UBH6|XPR1_HUMAN	tr|A0A3B6QNP3|A0A3B6QNP3_WHEAT	30.769	533	320	15	113	629	291	790	9.12e-61	223
sp|Q9UBH6|XPR1_HUMAN	tr|A0A3B6QNP3|A0A3B6QNP3_WHEAT	21.192	151	67	2	1	99	2	152	1.1	38.5
sp|Q9UBH6|XPR1_HUMAN	tr|A0A2K1KQE8|A0A2K1KQE8_PHYPA	29.433	547	331	13	118	637	336	854	1.26e-60	223
sp|Q9UBH6|XPR1_HUMAN	sp|Q8S403|PHO1_ARATH	30.057	529	315	16	129	637	286	779	3.36e-60	221
sp|Q9UBH6|XPR1_HUMAN	tr|A0A3B6PUJ5|A0A3B6PUJ5_WHEAT	30.939	543	325	16	104	629	296	805	3.55e-60	221
sp|Q9UBH6|XPR1_HUMAN	sp|Q6R8G2|PHO18_ARATH	30.922	553	323	22	112	639	228	746	3.81e-60	221
sp|Q9UBH6|XPR1_HUMAN	tr|A0A2K1KTY5|A0A2K1KTY5_PHYPA	30.741	553	318	18	116	637	358	876	4.99e-60	222
sp|Q9UBH6|XPR1_HUMAN	tr|A0A3B6QKJ5|A0A3B6QKJ5_WHEAT	30.769	533	320	15	113	629	271	770	5.41e-60	221
sp|Q9UBH6|XPR1_HUMAN	sp|Q6R8G3|PHO17_ARATH	31.059	557	317	22	112	639	227	745	1.01e-59	219
sp|Q9UBH6|XPR1_HUMAN	tr|A0A3B6QNN9|A0A3B6QNN9_WHEAT	30.996	542	323	17	104	629	274	780	3.49e-59	218
sp|Q9UBH6|XPR1_HUMAN	tr|A0A3B6QNN9|A0A3B6QNN9_WHEAT	28.421	95	61	1	36	123	79	173	1.9	37.7
sp|Q9UBH6|XPR1_HUMAN	tr|A0A3B6PUK1|A0A3B6PUK1_WHEAT	30.841	535	317	16	113	629	289	788	5.43e-59	218
sp|Q9UBH6|XPR1_HUMAN	tr|Q6C1P2|Q6C1P2_YARLI	28.506	656	378	20	55	644	254	884	1.50e-58	219
sp|Q9UBH6|XPR1_HUMAN	tr|M0TDA1|M0TDA1_MUSAM	30.838	561	316	18	125	638	278	813	4.70e-58	216
sp|Q9UBH6|XPR1_HUMAN	tr|A0A444XQ31|A0A444XQ31_ARAHY	30.426	516	320	14	129	631	286	775	1.15e-57	214
sp|Q9UBH6|XPR1_HUMAN	tr|A0A445DNS8|A0A445DNS8_ARAHY	30.700	557	328	19	117	650	279	800	2.71e-57	213
sp|Q9UBH6|XPR1_HUMAN	tr|A0A445BI38|A0A445BI38_ARAHY	29.103	591	346	17	58	631	117	651	2.75e-57	211
sp|Q9UBH6|XPR1_HUMAN	tr|A0A2K1IYI5|A0A2K1IYI5_PHYPA	30.661	499	302	14	129	611	349	819	9.58e-57	212
sp|Q9UBH6|XPR1_HUMAN	tr|A0A3B6QMT0|A0A3B6QMT0_WHEAT	29.563	504	313	12	139	629	4	478	1.36e-56	205
sp|Q9UBH6|XPR1_HUMAN	sp|Q6R8G4|PHO16_ARATH	30.175	570	336	22	95	635	215	751	2.33e-56	210
sp|Q9UBH6|XPR1_HUMAN	sp|Q6R8G5|PHO15_ARATH	31.413	538	315	18	131	651	322	822	2.38e-56	211
sp|Q9UBH6|XPR1_HUMAN	tr|B8ACV3|B8ACV3_ORYSI	29.587	605	347	21	61	639	247	798	3.79e-56	210
sp|Q9UBH6|XPR1_HUMAN	tr|A0A445EUM2|A0A445EUM2_ARAHY	30.726	537	314	17	125	639	336	836	5.29e-56	210
sp|Q9UBH6|XPR1_HUMAN	tr|C8VAU2|C8VAU2_EMENI	29.091	660	349	19	53	631	243	864	1.67e-54	207
sp|Q9UBH6|XPR1_HUMAN	tr|M0S1M3|M0S1M3_MUSAM	31.450	531	317	16	125	639	296	795	4.40e-54	204
sp|Q9UBH6|XPR1_HUMAN	tr|A0A444ZUF0|A0A444ZUF0_ARAHY	30.179	560	330	20	117	650	275	799	4.72e-54	204
sp|Q9UBH6|XPR1_HUMAN	sp|Q6R8G8|PHO12_ARATH	30.228	569	345	21	95	638	260	801	7.10e-54	204
sp|Q9UBH6|XPR1_HUMAN	sp|Q9LJW0|PHO19_ARATH	30.934	514	312	18	134	631	303	789	9.95e-54	203
sp|Q9UBH6|XPR1_HUMAN	sp|Q93ZF5|PHO11_ARATH	29.667	600	352	20	61	639	233	783	1.48e-53	202
sp|Q9UBH6|XPR1_HUMAN	tr|A0A3B6PRV9|A0A3B6PRV9_WHEAT	29.087	526	326	15	121	631	280	773	2.29e-53	202
sp|Q9UBH6|XPR1_HUMAN	tr|A0A1D6QB23|A0A1D6QB23_MAIZE	28.738	515	319	14	113	611	71	553	7.98e-53	196
sp|Q9UBH6|XPR1_HUMAN	tr|Q1K7D4|Q1K7D4_NEUCR	30.957	533	323	14	110	631	371	869	1.47e-52	202
sp|Q9UBH6|XPR1_HUMAN	tr|Q1K7D4|Q1K7D4_NEUCR	32.759	58	37	1	55	112	250	305	7.7	36.2
sp|Q9UBH6|XPR1_HUMAN	tr|A2YD69|A2YD69_ORYSI	29.926	538	319	16	117	634	326	825	1.69e-52	200
sp|Q9UBH6|XPR1_HUMAN	tr|A0A445CZV1|A0A445CZV1_ARAHY	30.857	525	310	17	129	634	278	768	1.73e-52	199
sp|Q9UBH6|XPR1_HUMAN	tr|A0A444Z3Y3|A0A444Z3Y3_ARAHY	31.429	525	303	19	129	634	279	765	3.56e-52	198
sp|Q9UBH6|XPR1_HUMAN	tr|A0A3B6SF30|A0A3B6SF30_WHEAT	29.609	537	322	16	117	634	303	802	3.49e-48	187
sp|Q9UBH6|XPR1_HUMAN	tr|A0A3B6TPW5|A0A3B6TPW5_WHEAT	29.554	538	321	17	117	634	348	847	1.04e-47	186
sp|Q9UBH6|XPR1_HUMAN	tr|A0A3B6RD63|A0A3B6RD63_WHEAT	28.451	594	359	19	61	634	300	847	4.15e-47	184
sp|Q9UBH6|XPR1_HUMAN	sp|P40528|SYG1_YEAST	26.756	598	339	17	123	650	251	819	4.53e-42	169
sp|Q9UBH6|XPR1_HUMAN	sp|P40528|SYG1_YEAST	26.718	131	57	5	1	92	1	131	0.11	42.0
sp|Q9UBH6|XPR1_HUMAN	sp|Q54HI2|SPXS4_DICDI	26.054	522	345	13	126	631	432	928	2.56e-40	165
sp|Q9UBH6|XPR1_HUMAN	sp|Q54HI2|SPXS4_DICDI	42.105	38	22	0	1	38	1	38	2.9	37.4
sp|Q9UBH6|XPR1_HUMAN	tr|E9I0Z3|E9I0Z3_DAPPU	53.191	141	50	2	1	136	1	130	2.17e-39	146
sp|Q9UBH6|XPR1_HUMAN	sp|Q86HQ3|SPXS2_DICDI	26.126	555	361	13	117	650	278	804	8.78e-38	157
sp|Q9UBH6|XPR1_HUMAN	tr|A0A3B6SP98|A0A3B6SP98_WHEAT	31.564	358	205	13	272	615	60	391	4.84e-35	143
sp|Q9UBH6|XPR1_HUMAN	tr|A0A3B6RLV1|A0A3B6RLV1_WHEAT	31.285	358	206	13	272	615	60	391	4.53e-34	140
sp|Q9UBH6|XPR1_HUMAN	tr|A0A3B6TN00|A0A3B6TN00_WHEAT	30.726	358	208	13	272	615	60	391	9.27e-34	140
sp|Q9UBH6|XPR1_HUMAN	tr|B8BMT3|B8BMT3_ORYSI	30.919	359	209	14	271	615	106	439	2.12e-33	139
sp|Q9UBH6|XPR1_HUMAN	tr|A0A3B6MLC3|A0A3B6MLC3_WHEAT	30.252	357	214	13	271	615	59	392	2.73e-32	135
sp|Q9UBH6|XPR1_HUMAN	tr|A0A3B6KBX2|A0A3B6KBX2_WHEAT	29.972	357	215	13	271	615	59	392	7.46e-32	134
sp|Q9UBH6|XPR1_HUMAN	tr|A0A2K1JEG8|A0A2K1JEG8_PHYPA	30.250	400	239	16	229	613	40	414	7.57e-32	134
sp|Q9UBH6|XPR1_HUMAN	tr|A0A3B6LF78|A0A3B6LF78_WHEAT	29.752	363	208	14	271	615	59	392	3.39e-31	132
sp|Q9UBH6|XPR1_HUMAN	tr|A0A1D6MVQ3|A0A1D6MVQ3_MAIZE	28.424	387	214	15	271	615	58	423	9.37e-31	131
sp|Q9UBH6|XPR1_HUMAN	tr|A0A1D6KF62|A0A1D6KF62_MAIZE	28.165	387	215	14	271	615	58	423	5.11e-30	129
sp|Q9UBH6|XPR1_HUMAN	tr|M0TDH6|M0TDH6_MUSAM	30.532	357	215	15	271	615	107	442	6.32e-30	129
sp|Q9UBH6|XPR1_HUMAN	tr|A0A445BX50|A0A445BX50_ARAHY	28.226	372	228	13	282	644	74	415	6.80e-29	125
sp|Q9UBH6|XPR1_HUMAN	tr|F4ISV2|F4ISV2_ARATH	28.009	432	272	16	196	614	18	423	1.78e-28	125
sp|Q9UBH6|XPR1_HUMAN	tr|A0A445DDI4|A0A445DDI4_ARAHY	28.058	417	249	17	220	615	5	391	2.25e-28	124
sp|Q9UBH6|XPR1_HUMAN	tr|M0SRH2|M0SRH2_MUSAM	29.805	359	215	14	271	615	107	442	2.56e-28	124
sp|Q9UBH6|XPR1_HUMAN	tr|Q8VYS9|Q8VYS9_ARATH	29.412	357	217	14	271	615	95	428	4.62e-28	123
sp|Q9UBH6|XPR1_HUMAN	tr|A0A2K1K4I1|A0A2K1K4I1_PHYPA	28.723	376	208	13	262	613	40	379	1.24e-26	119
sp|Q9UBH6|XPR1_HUMAN	tr|Q6CCL6|Q6CCL6_YARLI	32.534	292	158	14	346	626	106	369	7.59e-24	109
sp|Q9UBH6|XPR1_HUMAN	tr|A0A1D6LY39|A0A1D6LY39_MAIZE	35.676	185	98	6	454	634	565	732	1.19e-22	109
sp|Q9UBH6|XPR1_HUMAN	tr|A0A1D6LY39|A0A1D6LY39_MAIZE	26.687	326	200	9	82	388	257	562	1.08e-15	87.0
sp|Q9UBH6|XPR1_HUMAN	tr|A0A1D6MNB3|A0A1D6MNB3_MAIZE	35.359	181	99	6	462	638	592	758	3.38e-21	104
sp|Q9UBH6|XPR1_HUMAN	tr|A0A1D6MNB3|A0A1D6MNB3_MAIZE	24.232	293	173	6	129	388	316	592	1.55e-06	57.8
sp|Q9UBH6|XPR1_HUMAN	tr|A0A444Y6Q0|A0A444Y6Q0_ARAHY	25.995	377	202	16	282	644	127	440	7.62e-21	101
sp|Q9UBH6|XPR1_HUMAN	tr|C6KSS2|C6KSS2_PLAF7	27.988	343	214	12	296	626	300	621	2.92e-20	101
sp|Q9UBH6|XPR1_HUMAN	tr|Q7SDX7|Q7SDX7_NEUCR	30.189	265	156	9	391	639	154	405	3.40e-19	96.3
sp|Q9UBH6|XPR1_HUMAN	tr|A0A060YGL8|A0A060YGL8_ONCMY	90.000	40	4	0	1	40	1	40	1.11e-18	85.5
sp|Q9UBH6|XPR1_HUMAN	tr|A0A060WLS9|A0A060WLS9_ONCMY	87.500	40	5	0	1	40	1	40	8.96e-18	82.8
sp|Q9UBH6|XPR1_HUMAN	tr|R1BBI5|R1BBI5_EMIHU	29.210	291	166	14	349	615	130	404	5.43e-16	87.0
sp|Q9UBH6|XPR1_HUMAN	tr|A0A2K3E6E6|A0A2K3E6E6_CHLRE	26.829	369	229	17	268	615	45	393	1.17e-15	85.9
sp|Q9UBH6|XPR1_HUMAN	tr|B8CEK9|B8CEK9_THAPS	25.938	320	190	11	329	622	290	588	1.61e-15	86.3
sp|Q9UBH6|XPR1_HUMAN	tr|A0A455C3V2|A0A455C3V2_PHYMC	30.303	198	111	8	447	632	507	689	1.72e-15	86.3
sp|Q9UBH6|XPR1_HUMAN	tr|R1CVX2|R1CVX2_EMIHU	26.736	288	178	9	304	578	186	453	3.05e-15	84.7
sp|Q9UBH6|XPR1_HUMAN	tr|R1F171|R1F171_EMIHU	28.070	285	166	13	354	615	103	371	3.85e-15	83.6
sp|Q9UBH6|XPR1_HUMAN	tr|R1CNY4|R1CNY4_EMIHU	26.961	204	108	4	469	631	515	718	2.67e-14	82.8
sp|Q9UBH6|XPR1_HUMAN	tr|R1CNY4|R1CNY4_EMIHU	36.538	52	21	1	1	40	1	52	2.2	37.7
sp|Q9UBH6|XPR1_HUMAN	tr|A0A2K3DF66|A0A2K3DF66_CHLRE	25.490	204	116	3	1	196	1	176	1.40e-11	73.9
sp|Q9UBH6|XPR1_HUMAN	tr|A0A3B6RMP3|A0A3B6RMP3_WHEAT	30.317	221	105	10	1	202	1	191	2.27e-11	70.9
sp|Q9UBH6|XPR1_HUMAN	tr|A0A445ALN0|A0A445ALN0_ARAHY	27.619	210	118	8	1	202	1	184	5.81e-11	68.9
sp|Q9UBH6|XPR1_HUMAN	tr|R1FS40|R1FS40_EMIHU	23.262	374	235	15	271	613	29	381	9.08e-11	70.5
sp|Q9UBH6|XPR1_HUMAN	tr|M0SRL4|M0SRL4_MUSAM	24.434	221	128	7	1	214	1	189	1.08e-10	68.2
sp|Q9UBH6|XPR1_HUMAN	tr|A0A455B5Y8|A0A455B5Y8_PHYMC	32.117	137	73	6	513	642	4	127	2.26e-10	66.6
sp|Q9UBH6|XPR1_HUMAN	tr|A0A3B6SIQ4|A0A3B6SIQ4_WHEAT	29.730	222	106	10	1	202	1	192	2.60e-10	67.8
sp|Q9UBH6|XPR1_HUMAN	tr|B8LC07|B8LC07_THAPS	22.857	350	198	11	55	347	170	504	3.29e-10	68.9
sp|Q9UBH6|XPR1_HUMAN	tr|M0TVW9|M0TVW9_MUSAM	28.095	210	121	7	1	200	1	190	3.80e-10	67.4
sp|Q9UBH6|XPR1_HUMAN	tr|Q5B198|Q5B198_EMENI	28.235	255	135	10	391	620	150	381	4.04e-10	68.2
sp|Q9UBH6|XPR1_HUMAN	tr|A0A445EA79|A0A445EA79_ARAHY	26.415	212	125	7	1	202	1	191	6.41e-10	66.2
sp|Q9UBH6|XPR1_HUMAN	tr|A0A445A253|A0A445A253_ARAHY	28.767	219	107	7	1	202	1	187	6.48e-10	66.6
sp|Q9UBH6|XPR1_HUMAN	tr|M0STI1|M0STI1_MUSAM	30.000	210	99	8	1	202	1	170	6.73e-10	66.2
sp|Q9UBH6|XPR1_HUMAN	tr|A0A445EKB0|A0A445EKB0_ARAHY	29.358	218	107	8	1	202	1	187	8.38e-10	66.2
sp|Q9UBH6|XPR1_HUMAN	sp|A2XHU0|SPX5_ORYSI	27.404	208	100	6	1	202	1	163	8.61e-10	65.5
sp|Q9UBH6|XPR1_HUMAN	tr|A0A3B6TV01|A0A3B6TV01_WHEAT	29.911	224	105	11	1	202	1	194	1.26e-09	65.9
sp|Q9UBH6|XPR1_HUMAN	tr|A0A3B6AVA6|A0A3B6AVA6_WHEAT	25.957	235	123	9	1	227	1	192	1.69e-09	64.3
sp|Q9UBH6|XPR1_HUMAN	tr|B8C696|B8C696_THAPS	24.521	261	139	12	389	617	216	450	2.09e-09	66.2
sp|Q9UBH6|XPR1_HUMAN	sp|Q8LBH4|SPX1_ARATH	28.169	213	108	7	1	202	1	179	2.41e-09	64.3
sp|Q9UBH6|XPR1_HUMAN	tr|B8LBY1|B8LBY1_THAPS	28.750	160	92	6	385	537	440	584	2.47e-09	66.6
sp|Q9UBH6|XPR1_HUMAN	sp|Q5PP62|SPX3_ARATH	25.121	207	109	6	1	202	1	166	4.32e-09	63.2
sp|Q9UBH6|XPR1_HUMAN	tr|M0TGA3|M0TGA3_MUSAM	29.187	209	97	8	1	202	1	165	8.46e-09	62.4
sp|Q9UBH6|XPR1_HUMAN	tr|M0RLS4|M0RLS4_MUSAM	28.992	238	113	9	1	221	220	418	9.04e-09	64.3
sp|Q9UBH6|XPR1_HUMAN	tr|A0A1D6NMZ0|A0A1D6NMZ0_MAIZE	25.389	193	108	5	13	202	17	176	1.51e-08	62.0
sp|Q9UBH6|XPR1_HUMAN	sp|P16151|ERD1_YEAST	32.370	173	100	7	451	616	193	355	1.54e-08	63.2
sp|Q9UBH6|XPR1_HUMAN	sp|O48781|SPX2_ARATH	27.189	217	112	7	1	202	1	186	5.45e-08	60.5
sp|Q9UBH6|XPR1_HUMAN	tr|A0A1D6P316|A0A1D6P316_MAIZE	27.397	219	113	9	1	202	1	190	7.68e-08	60.5
sp|Q9UBH6|XPR1_HUMAN	tr|A0A1D5V190|A0A1D5V190_WHEAT	25.110	227	119	8	1	219	94	277	1.02e-07	60.1
sp|Q9UBH6|XPR1_HUMAN	tr|A0A3B6C554|A0A3B6C554_WHEAT	26.383	235	122	9	1	227	1	192	1.21e-07	58.9
sp|Q9UBH6|XPR1_HUMAN	tr|A0A444ZUW0|A0A444ZUW0_ARAHY	24.272	206	115	5	1	203	4	171	2.05e-07	58.5
sp|Q9UBH6|XPR1_HUMAN	sp|B8B4D0|SPX1_ORYSI	28.085	235	114	11	1	209	1	206	2.09e-07	58.9
sp|Q9UBH6|XPR1_HUMAN	sp|Q02979|GDE1_YEAST	27.053	207	115	8	1	171	1	207	2.20e-07	60.5
sp|Q9UBH6|XPR1_HUMAN	tr|B6TC58|B6TC58_MAIZE	26.923	208	108	7	1	202	1	170	2.34e-07	58.2
sp|Q9UBH6|XPR1_HUMAN	tr|A0A445CW65|A0A445CW65_ARAHY	25.792	221	115	7	1	203	1	190	3.14e-07	58.2
sp|Q9UBH6|XPR1_HUMAN	tr|Q7SCX0|Q7SCX0_NEUCR	28.272	191	100	6	1	186	1	159	3.33e-07	59.7
sp|Q9UBH6|XPR1_HUMAN	tr|A0A2K1IFF6|A0A2K1IFF6_PHYPA	28.966	145	88	3	55	199	167	296	5.48e-07	58.5
sp|Q9UBH6|XPR1_HUMAN	tr|A0A2K3DLZ3|A0A2K3DLZ3_CHLRE	22.176	239	120	5	1	176	1	236	6.12e-07	58.9
sp|Q9UBH6|XPR1_HUMAN	tr|Q1K5R7|Q1K5R7_NEUCR	27.861	201	106	7	1	197	1	166	6.20e-07	59.3
sp|Q9UBH6|XPR1_HUMAN	tr|Q1K5R9|Q1K5R9_NEUCR	28.177	181	101	8	1	180	1	153	8.91e-07	58.5
sp|Q9UBH6|XPR1_HUMAN	tr|R1E0L4|R1E0L4_EMIHU	23.474	213	148	7	13	219	14	217	9.12e-07	58.5
sp|Q9UBH6|XPR1_HUMAN	sp|Q02725|VTC3_YEAST	27.711	166	88	2	1	166	1	134	9.53e-07	58.5
sp|Q9UBH6|XPR1_HUMAN	tr|A0A3B6SQA6|A0A3B6SQA6_WHEAT	24.272	206	112	6	1	199	1	169	1.03e-06	56.6
sp|Q9UBH6|XPR1_HUMAN	tr|A0A445DP31|A0A445DP31_ARAHY	23.786	206	116	5	1	203	4	171	1.13e-06	56.2
sp|Q9UBH6|XPR1_HUMAN	tr|A0A2K1KZX6|A0A2K1KZX6_PHYPA	26.582	158	92	4	49	203	162	298	1.42e-06	57.0
sp|Q9UBH6|XPR1_HUMAN	sp|Q94A21|SPX4_ARATH	26.087	230	119	10	1	200	1	209	1.83e-06	56.2
sp|Q9UBH6|XPR1_HUMAN	tr|M0S1Z6|M0S1Z6_MUSAM	23.810	210	112	6	1	204	1	168	1.86e-06	55.5
sp|Q9UBH6|XPR1_HUMAN	tr|A0A2K1IIL6|A0A2K1IIL6_PHYPA	28.358	201	102	9	1	195	1	165	1.87e-06	55.5
sp|Q9UBH6|XPR1_HUMAN	sp|P43585|VTC2_YEAST	27.711	166	89	3	1	166	1	135	3.68e-06	56.6
sp|Q9UBH6|XPR1_HUMAN	tr|A0A3B6U0W5|A0A3B6U0W5_WHEAT	26.126	222	115	9	1	211	1	184	4.61e-06	54.7
sp|Q9UBH6|XPR1_HUMAN	tr|Q6CI84|Q6CI84_YARLI	27.442	215	125	7	1	210	1	189	5.66e-06	55.8
sp|Q9UBH6|XPR1_HUMAN	tr|A0A3B6RQ61|A0A3B6RQ61_WHEAT	26.126	222	113	10	1	210	1	183	6.89e-06	53.9
sp|Q9UBH6|XPR1_HUMAN	sp|A2Z6W1|SPX3_ORYSI	24.299	214	112	7	1	202	1	176	7.59e-06	53.9
sp|Q9UBH6|XPR1_HUMAN	tr|A0A3B6RSZ1|A0A3B6RSZ1_WHEAT	25.604	207	108	8	1	199	1	169	9.55e-06	53.5
sp|Q9UBH6|XPR1_HUMAN	tr|A0A3B6TZK8|A0A3B6TZK8_WHEAT	23.793	290	165	9	1	278	1	246	1.41e-05	53.1
sp|Q9UBH6|XPR1_HUMAN	tr|C8VF08|C8VF08_EMENI	25.843	178	107	5	1	177	1	154	1.45e-05	54.7
sp|Q9UBH6|XPR1_HUMAN	tr|Q5BH43|Q5BH43_EMENI	25.128	195	112	3	1	195	1	161	4.23e-05	53.1
sp|Q9UBH6|XPR1_HUMAN	tr|A0A1D6KW24|A0A1D6KW24_MAIZE	22.381	210	109	6	1	202	1	164	4.66e-05	51.2
sp|Q9UBH6|XPR1_HUMAN	tr|A0A2K1LB38|A0A2K1LB38_PHYPA	25.000	156	99	3	48	203	167	304	8.57e-05	51.6
sp|Q9UBH6|XPR1_HUMAN	tr|Q7RU98|Q7RU98_NEUCR	24.852	169	105	5	1	165	1	151	1.59e-04	50.8
sp|Q9UBH6|XPR1_HUMAN	tr|A0A2K1K6F1|A0A2K1K6F1_PHYPA	40.323	62	36	1	138	199	237	297	1.68e-04	50.4
sp|Q9UBH6|XPR1_HUMAN	tr|M0S3C7|M0S3C7_MUSAM	26.500	200	120	8	13	202	16	198	2.42e-04	49.7
sp|Q9UBH6|XPR1_HUMAN	tr|A0A3B6I5R1|A0A3B6I5R1_WHEAT	28.485	165	85	4	1	165	2	133	2.66e-04	50.4
sp|Q9UBH6|XPR1_HUMAN	tr|A0A3B6R809|A0A3B6R809_WHEAT	26.667	165	88	4	1	165	2	133	3.16e-04	50.1
sp|Q9UBH6|XPR1_HUMAN	tr|A0A3B6TJC1|A0A3B6TJC1_WHEAT	26.667	165	88	4	1	165	2	133	3.32e-04	50.1
sp|Q9UBH6|XPR1_HUMAN	tr|A0A444X8C9|A0A444X8C9_ARAHY	26.829	205	125	7	1	199	1	186	4.62e-04	48.5
sp|Q9UBH6|XPR1_HUMAN	tr|A0A445B316|A0A445B316_ARAHY	26.829	205	125	7	1	199	1	186	5.38e-04	48.5
sp|Q9UBH6|XPR1_HUMAN	tr|Q6C3Z4|Q6C3Z4_YARLI	32.927	82	49	2	1	76	1	82	0.001	48.5
sp|Q9UBH6|XPR1_HUMAN	sp|A2Y8U6|SPXM3_ORYSI	26.061	165	89	4	1	165	2	133	0.001	48.5
sp|Q9UBH6|XPR1_HUMAN	tr|A0A3B6N1F0|A0A3B6N1F0_WHEAT	26.923	234	128	11	1	214	1	211	0.001	47.4
sp|Q9UBH6|XPR1_HUMAN	tr|A0A1D6QR44|A0A1D6QR44_MAIZE	24.731	186	99	6	1	165	1	166	0.001	47.4
sp|Q9UBH6|XPR1_HUMAN	tr|Q6CCB1|Q6CCB1_YARLI	31.515	165	83	4	1	165	1	135	0.002	47.8
sp|Q9UBH6|XPR1_HUMAN	tr|A0A1D6NWA4|A0A1D6NWA4_MAIZE	25.455	165	90	4	1	165	70	201	0.002	47.8
sp|Q9UBH6|XPR1_HUMAN	sp|P17442|PHO81_YEAST	22.318	233	141	6	1	216	1	210	0.002	47.8
sp|Q9UBH6|XPR1_HUMAN	tr|A0A2K1J3T7|A0A2K1J3T7_PHYPA	22.449	196	129	6	46	238	144	319	0.002	47.0
sp|Q9UBH6|XPR1_HUMAN	sp|A2X254|SPX2_ORYSI	26.271	236	113	9	1	209	1	202	0.002	46.6
sp|Q9UBH6|XPR1_HUMAN	tr|A0A3B6I013|A0A3B6I013_WHEAT	26.923	208	124	9	1	200	1	188	0.002	47.0
sp|Q9UBH6|XPR1_HUMAN	tr|A0A1D6LKC2|A0A1D6LKC2_MAIZE	24.848	165	91	4	1	165	2	133	0.002	47.4
sp|Q9UBH6|XPR1_HUMAN	tr|A0A3B6LWZ5|A0A3B6LWZ5_WHEAT	27.053	207	124	9	1	200	1	187	0.004	45.8
sp|Q9UBH6|XPR1_HUMAN	sp|P47075|VTC4_YEAST	27.811	169	85	4	1	165	1	136	0.004	46.6
sp|Q9UBH6|XPR1_HUMAN	sp|A2XNL6|SPX4_ORYSI	24.528	212	128	7	1	200	1	192	0.005	45.8
sp|Q9UBH6|XPR1_HUMAN	sp|A2YNP0|SPX6_ORYSI	23.721	215	112	7	1	204	1	174	0.008	44.7
sp|Q9UBH6|XPR1_HUMAN	tr|R1F308|R1F308_EMIHU	25.472	212	102	6	1	168	323	522	0.027	43.9
sp|Q9UBH6|XPR1_HUMAN	tr|Q6C983|Q6C983_YARLI	26.347	167	104	6	1	165	1	150	0.044	43.1
sp|Q9UBH6|XPR1_HUMAN	tr|C0P856|C0P856_MAIZE	38.356	73	40	2	130	200	131	200	0.044	42.7
sp|Q9UBH6|XPR1_HUMAN	tr|Q5BG61|Q5BG61_EMENI	32.979	94	60	2	130	220	480	573	0.052	43.1
sp|Q9UBH6|XPR1_HUMAN	tr|Q5BG61|Q5BG61_EMENI	30.120	83	54	3	1	79	258	340	1.7	38.1
sp|Q9UBH6|XPR1_HUMAN	sp|Q01317|NUC2_NEUCR	28.492	179	100	6	35	210	48	201	0.068	42.7
sp|Q9UBH6|XPR1_HUMAN	tr|A0A2K1JKD7|A0A2K1JKD7_PHYPA	23.333	210	135	8	1	203	20	210	0.083	42.4
sp|Q9UBH6|XPR1_HUMAN	tr|Q7RWZ3|Q7RWZ3_NEUCR	26.400	125	83	4	1	122	1	119	0.086	42.4
sp|Q9UBH6|XPR1_HUMAN	tr|R1DD88|R1DD88_EMIHU	26.374	182	88	8	1	165	2	154	0.094	42.0
sp|Q9UBH6|XPR1_HUMAN	tr|R1EXV6|R1EXV6_EMIHU	30.303	66	38	2	520	578	25	89	0.099	40.0
sp|Q9UBH6|XPR1_HUMAN	tr|R1CMM7|R1CMM7_EMIHU	30.303	66	38	2	520	578	21	85	0.11	39.7
sp|Q9UBH6|XPR1_HUMAN	tr|L5KMG8|L5KMG8_PTEAL	23.567	157	113	2	71	220	593	749	0.15	41.6
sp|Q9UBH6|XPR1_HUMAN	tr|A0A3B6RPD8|A0A3B6RPD8_WHEAT	20.628	223	124	6	1	219	1	174	0.17	40.0
sp|Q9UBH6|XPR1_HUMAN	tr|A0A2K1L6U4|A0A2K1L6U4_PHYPA	22.485	169	105	5	1	165	2	148	0.19	41.2
sp|Q9UBH6|XPR1_HUMAN	sp|P27514|PHO91_YEAST	22.483	298	144	9	1	214	1	295	0.23	40.8
sp|Q9UBH6|XPR1_HUMAN	sp|B8AT51|SPXM2_ORYSI	25.749	167	87	5	1	165	2	133	0.24	40.8
sp|Q9UBH6|XPR1_HUMAN	tr|A0A3B6TTK7|A0A3B6TTK7_WHEAT	22.857	210	110	7	1	199	1	169	0.39	39.3
sp|Q9UBH6|XPR1_HUMAN	sp|A2X8A7|SPXM1_ORYSI	21.393	201	121	4	1	201	2	165	0.39	40.0
sp|Q9UBH6|XPR1_HUMAN	tr|A0A1D6JC26|A0A1D6JC26_MAIZE	26.946	167	84	6	1	165	58	188	0.55	39.7
sp|Q9UBH6|XPR1_HUMAN	tr|C0P927|C0P927_MAIZE	24.551	167	89	5	1	165	2	133	1.0	38.9
sp|Q9UBH6|XPR1_HUMAN	tr|A0A2K1J702|A0A2K1J702_PHYPA	31.250	48	32	1	519	566	6	52	1.1	35.0
sp|Q9UBH6|XPR1_HUMAN	tr|A0A2K1L4D7|A0A2K1L4D7_PHYPA	22.892	166	107	4	1	165	2	147	1.2	38.5
sp|Q9UBH6|XPR1_HUMAN	tr|A0A2K5EUG7|A0A2K5EUG7_AOTNA	26.623	154	95	4	83	220	598	749	1.4	38.5
sp|Q9UBH6|XPR1_HUMAN	tr|A0A3Q2GSP9|A0A3Q2GSP9_HORSE	26.623	154	95	4	83	220	597	748	1.5	38.5
sp|Q9UBH6|XPR1_HUMAN	tr|A0A2R8MIX4|A0A2R8MIX4_CALJA	26.623	154	95	4	83	220	555	706	1.6	38.5
sp|Q9UBH6|XPR1_HUMAN	tr|G1PXI4|G1PXI4_MYOLU	26.623	154	95	4	83	220	581	732	1.7	38.1
sp|Q9UBH6|XPR1_HUMAN	tr|A0A3B6QIK9|A0A3B6QIK9_WHEAT	22.424	165	95	4	1	165	2	133	1.7	38.1
sp|Q9UBH6|XPR1_HUMAN	tr|A0A2K6SWL2|A0A2K6SWL2_SAIBB	26.623	154	95	4	83	220	611	762	1.8	38.1
sp|Q9UBH6|XPR1_HUMAN	tr|A0A1U7SMP3|A0A1U7SMP3_TARSY	26.623	154	95	4	83	220	595	746	1.9	38.1
sp|Q9UBH6|XPR1_HUMAN	tr|A0A2K3E503|A0A2K3E503_CHLRE	53.846	26	12	0	145	170	190	215	2.0	37.7
sp|Q9UBH6|XPR1_HUMAN	tr|Q6CCD8|Q6CCD8_YARLI	19.880	166	95	2	1	166	1	128	2.1	37.7
sp|Q9UBH6|XPR1_HUMAN	sp|Q93ZQ5|SPXM3_ARATH	25.749	167	87	7	1	165	2	133	2.4	37.7
sp|Q9UBH6|XPR1_HUMAN	tr|M0SXC3|M0SXC3_MUSAM	25.749	167	86	5	1	165	2	132	2.5	37.4
sp|Q9UBH6|XPR1_HUMAN	tr|G3QWV6|G3QWV6_GORGO	25.974	154	96	4	83	220	599	750	2.5	37.7
sp|Q9UBH6|XPR1_HUMAN	tr|A0A452EPF4|A0A452EPF4_CAPHI	25.974	154	96	4	83	220	544	695	2.8	37.7
sp|Q9UBH6|XPR1_HUMAN	tr|W5Q6D6|W5Q6D6_SHEEP	25.974	154	96	4	83	220	597	748	2.9	37.4
sp|Q9UBH6|XPR1_HUMAN	tr|A0A3B6DIB1|A0A3B6DIB1_WHEAT	25.150	167	88	6	1	165	2	133	2.9	37.4
sp|Q9UBH6|XPR1_HUMAN	tr|I3LFV9|I3LFV9_PIG	26.623	154	95	4	83	220	597	748	3.1	37.4
sp|Q9UBH6|XPR1_HUMAN	tr|A0A3Q1LPA7|A0A3Q1LPA7_BOVIN	25.974	154	96	4	83	220	474	625	3.2	37.4
sp|Q9UBH6|XPR1_HUMAN	tr|A0A3B6B380|A0A3B6B380_WHEAT	25.150	167	88	6	1	165	2	133	3.4	37.0
sp|Q9UBH6|XPR1_HUMAN	tr|A0A3B6CAS3|A0A3B6CAS3_WHEAT	25.150	167	88	6	1	165	2	133	3.4	37.0
sp|Q9UBH6|XPR1_HUMAN	tr|A0A2K1KF27|A0A2K1KF27_PHYPA	22.167	203	129	5	1	203	2	175	3.8	37.0
sp|Q9UBH6|XPR1_HUMAN	tr|A0A2K6KY58|A0A2K6KY58_RHIBE	26.087	161	101	4	83	227	599	757	4.3	37.0
sp|Q9UBH6|XPR1_HUMAN	sp|Q9T050|SPXM2_ARATH	24.242	165	92	6	1	165	2	133	4.3	36.6
sp|Q9UBH6|XPR1_HUMAN	tr|A0A3B6PPL3|A0A3B6PPL3_WHEAT	21.818	165	96	4	1	165	2	133	4.4	36.6
sp|Q9UBH6|XPR1_HUMAN	sp|Q99996|AKAP9_HUMAN	25.974	154	96	4	83	220	599	750	4.9	37.0
sp|Q9UBH6|XPR1_HUMAN	tr|G1RZ19|G1RZ19_NOMLE	25.974	154	96	4	83	220	599	750	5.0	36.6
sp|Q9UBH6|XPR1_HUMAN	tr|A0A2I3N765|A0A2I3N765_PAPAN	25.974	154	96	4	83	220	599	750	5.1	36.6
sp|Q9UBH6|XPR1_HUMAN	tr|A0A0D9RJC5|A0A0D9RJC5_CHLSB	25.974	154	96	4	83	220	599	750	5.1	36.6
sp|Q9UBH6|XPR1_HUMAN	tr|A0A2K5ZIX3|A0A2K5ZIX3_MANLE	25.974	154	96	4	83	220	599	750	5.1	36.6
sp|Q9UBH6|XPR1_HUMAN	tr|A0A455BCY4|A0A455BCY4_PHYMC	25.974	154	96	4	83	220	597	748	5.1	36.6
sp|Q9UBH6|XPR1_HUMAN	tr|A0A2K5LCL0|A0A2K5LCL0_CERAT	25.974	154	96	4	83	220	574	725	5.4	36.6
sp|Q9UBH6|XPR1_HUMAN	tr|M0S145|M0S145_MUSAM	23.636	165	93	5	1	165	2	133	5.5	36.6
sp|Q9UBH6|XPR1_HUMAN	tr|F7H9D6|F7H9D6_CALJA	22.330	103	68	1	45	135	1016	1118	5.5	36.6
sp|Q9UBH6|XPR1_HUMAN	tr|M3WNZ9|M3WNZ9_FELCA	25.974	154	96	4	83	220	586	737	5.8	36.6
sp|Q9UBH6|XPR1_HUMAN	tr|G1LGT9|G1LGT9_AILME	25.974	154	96	4	83	220	575	726	6.1	36.6
sp|Q9UBH6|XPR1_HUMAN	sp|B8BDK8|SPXM4_ORYSI	23.952	167	94	4	1	167	2	135	6.5	36.2
sp|Q9UBH6|XPR1_HUMAN	tr|A0A1S3G8M8|A0A1S3G8M8_DIPOR	22.549	102	67	1	46	135	821	922	6.7	36.2
sp|Q9UBH6|XPR1_HUMAN	tr|M0RNZ4|M0RNZ4_MUSAM	24.352	193	108	6	1	191	2	158	6.9	36.2
sp|Q9UBH6|XPR1_HUMAN	tr|H2PMY1|H2PMY1_PONAB	25.974	154	96	4	83	220	513	664	7.6	36.2
sp|Q9UBH6|XPR1_HUMAN	tr|B8BZ92|B8BZ92_THAPS	31.000	100	59	2	78	167	149	248	9.0	35.8
sp|Q9UBH6|XPR1_HUMAN	sp|Q54JB0|DDI1_DICDI	34.118	85	48	5	130	214	266	342	9.7	35.4
sp|Q9UBI1|COMD3_HUMAN	sp|Q9UBI1|COMD3_HUMAN	100.000	195	0	0	1	195	1	195	9.45e-145	405
sp|Q9UBI1|COMD3_HUMAN	tr|H2N9Y4|H2N9Y4_PONAB	99.487	195	1	0	1	195	1	195	1.13e-143	402
sp|Q9UBI1|COMD3_HUMAN	tr|A0A2R8ZVK9|A0A2R8ZVK9_PANPA	98.974	195	2	0	1	195	1	195	5.66e-143	400
sp|Q9UBI1|COMD3_HUMAN	tr|A0A2K5ZT99|A0A2K5ZT99_MANLE	97.949	195	4	0	1	195	1	195	5.67e-142	398
sp|Q9UBI1|COMD3_HUMAN	tr|A0A2K5VJB2|A0A2K5VJB2_MACFA	97.949	195	4	0	1	195	1	195	5.67e-142	398
sp|Q9UBI1|COMD3_HUMAN	tr|A0A2K5NZ09|A0A2K5NZ09_CERAT	97.949	195	4	0	1	195	1	195	5.67e-142	398
sp|Q9UBI1|COMD3_HUMAN	tr|H2RD28|H2RD28_PANTR	98.462	195	3	0	1	195	1	195	9.20e-142	397
sp|Q9UBI1|COMD3_HUMAN	tr|I3LYY6|I3LYY6_ICTTR	96.410	195	7	0	1	195	1	195	1.56e-139	392
sp|Q9UBI1|COMD3_HUMAN	tr|A0A2K6S9H8|A0A2K6S9H8_SAIBB	95.897	195	8	0	1	195	1	195	2.96e-138	388
sp|Q9UBI1|COMD3_HUMAN	tr|A0A2K5C3S8|A0A2K5C3S8_AOTNA	95.897	195	8	0	1	195	1	195	3.27e-138	388
sp|Q9UBI1|COMD3_HUMAN	tr|A0A2I3GWI6|A0A2I3GWI6_NOMLE	96.410	195	6	1	1	195	1	194	1.28e-137	387
sp|Q9UBI1|COMD3_HUMAN	tr|A0A384C767|A0A384C767_URSMA	94.872	195	10	0	1	195	1	195	1.68e-136	384
sp|Q9UBI1|COMD3_HUMAN	tr|G1LHY4|G1LHY4_AILME	94.872	195	10	0	1	195	1	195	1.68e-136	384
sp|Q9UBI1|COMD3_HUMAN	tr|A0A2K6FFZ3|A0A2K6FFZ3_PROCO	94.359	195	11	0	1	195	1	195	5.08e-136	383
sp|Q9UBI1|COMD3_HUMAN	tr|G1PH65|G1PH65_MYOLU	94.359	195	11	0	1	195	1	195	5.14e-136	383
sp|Q9UBI1|COMD3_HUMAN	tr|A0A2I2Z218|A0A2I2Z218_GORGO	83.190	232	2	1	1	195	1	232	9.62e-136	384
sp|Q9UBI1|COMD3_HUMAN	tr|A0A2U3VEC7|A0A2U3VEC7_ODORO	94.359	195	11	0	1	195	1	195	1.59e-135	381
sp|Q9UBI1|COMD3_HUMAN	tr|H0X561|H0X561_OTOGA	92.821	195	14	0	1	195	1	195	2.69e-135	381
sp|Q9UBI1|COMD3_HUMAN	tr|A0A2U3XEU0|A0A2U3XEU0_LEPWE	94.359	195	11	0	1	195	1	195	2.97e-135	381
sp|Q9UBI1|COMD3_HUMAN	tr|M3YKV5|M3YKV5_MUSPF	93.846	195	12	0	1	195	1	195	4.18e-135	380
sp|Q9UBI1|COMD3_HUMAN	tr|M3W7C7|M3W7C7_FELCA	93.846	195	12	0	1	195	1	195	4.66e-135	380
sp|Q9UBI1|COMD3_HUMAN	tr|H0VTC1|H0VTC1_CAVPO	93.846	195	12	0	1	195	1	195	5.20e-135	380
sp|Q9UBI1|COMD3_HUMAN	tr|G3THP7|G3THP7_LOXAF	94.359	195	11	0	1	195	1	195	1.96e-134	379
sp|Q9UBI1|COMD3_HUMAN	tr|F1RVH4|F1RVH4_PIG	93.333	195	13	0	1	195	1	195	5.94e-134	377
sp|Q9UBI1|COMD3_HUMAN	tr|L5L1R6|L5L1R6_PTEAL	92.308	195	15	0	1	195	1	195	4.94e-133	375
sp|Q9UBI1|COMD3_HUMAN	tr|A0A2U3V3N7|A0A2U3V3N7_TURTR	92.821	195	14	0	1	195	1	195	8.93e-133	374
sp|Q9UBI1|COMD3_HUMAN	tr|A0A2Y9FAX7|A0A2Y9FAX7_PHYMC	92.821	195	14	0	1	195	1	195	8.93e-133	374
sp|Q9UBI1|COMD3_HUMAN	tr|A0A340X567|A0A340X567_LIPVE	92.821	195	14	0	1	195	1	195	8.93e-133	374
sp|Q9UBI1|COMD3_HUMAN	tr|A0A2Y9NQD0|A0A2Y9NQD0_DELLE	92.308	195	15	0	1	195	1	195	5.58e-132	372
sp|Q9UBI1|COMD3_HUMAN	tr|F1MUK6|F1MUK6_BOVIN	92.308	195	15	0	1	195	1	195	1.19e-131	372
sp|Q9UBI1|COMD3_HUMAN	tr|A0A1S2ZY56|A0A1S2ZY56_ERIEU	92.308	195	15	0	1	195	1	195	1.30e-131	372
sp|Q9UBI1|COMD3_HUMAN	tr|W5NTC4|W5NTC4_SHEEP	92.308	195	15	0	1	195	1	195	1.99e-131	371
sp|Q9UBI1|COMD3_HUMAN	tr|A0A452F0X6|A0A452F0X6_CAPHI	92.308	195	15	0	1	195	1	195	1.99e-131	371
sp|Q9UBI1|COMD3_HUMAN	sp|Q3SZ76|COMD3_BOVIN	91.795	195	16	0	1	195	1	195	3.57e-130	368
sp|Q9UBI1|COMD3_HUMAN	tr|G1SYY4|G1SYY4_RABIT	92.147	191	15	0	1	191	1	191	4.41e-130	369
sp|Q9UBI1|COMD3_HUMAN	tr|A0A1U7QWX8|A0A1U7QWX8_MESAU	89.231	195	21	0	1	195	1	195	8.12e-130	367
sp|Q9UBI1|COMD3_HUMAN	tr|F6R682|F6R682_HORSE	90.769	195	18	0	1	195	1	195	5.92e-129	365
sp|Q9UBI1|COMD3_HUMAN	tr|A0A2Y9DT73|A0A2Y9DT73_TRIMA	90.769	195	18	0	1	195	1	195	2.02e-128	363
sp|Q9UBI1|COMD3_HUMAN	sp|Q63829|COMD3_MOUSE	89.231	195	21	0	1	195	1	195	1.11e-127	362
sp|Q9UBI1|COMD3_HUMAN	tr|A0A2K6KBM4|A0A2K6KBM4_RHIBE	84.211	190	29	1	6	195	2	190	3.13e-112	322
sp|Q9UBI1|COMD3_HUMAN	tr|A0A4X2M2B9|A0A4X2M2B9_VOMUR	80.513	195	38	0	1	195	1	195	3.41e-112	322
sp|Q9UBI1|COMD3_HUMAN	tr|A0A1U7RWC8|A0A1U7RWC8_ALLSI	75.385	195	48	0	1	195	1	195	6.59e-109	314
sp|Q9UBI1|COMD3_HUMAN	tr|K7GJI2|K7GJI2_PELSI	75.897	195	47	0	1	195	1	195	1.42e-108	313
sp|Q9UBI1|COMD3_HUMAN	tr|A0A151PCF0|A0A151PCF0_ALLMI	75.897	195	47	0	1	195	1	195	3.26e-108	314
sp|Q9UBI1|COMD3_HUMAN	tr|G5BTK3|G5BTK3_HETGA	92.857	154	11	0	42	195	1	154	1.72e-104	301
sp|Q9UBI1|COMD3_HUMAN	tr|G1KID8|G1KID8_ANOCA	72.680	194	53	0	1	194	1	194	1.74e-102	298
sp|Q9UBI1|COMD3_HUMAN	tr|A0A1S3F1G8|A0A1S3F1G8_DIPOR	89.677	155	16	0	41	195	112	266	4.28e-101	297
sp|Q9UBI1|COMD3_HUMAN	tr|A0A5G3L387|A0A5G3L387_XENTR	63.590	195	71	0	1	195	1	195	2.32e-88	262
sp|Q9UBI1|COMD3_HUMAN	tr|A0A1L8FQT0|A0A1L8FQT0_XENLA	63.077	195	72	0	1	195	1	195	1.19e-87	260
sp|Q9UBI1|COMD3_HUMAN	tr|F6TEP3|F6TEP3_MACMU	81.935	155	13	5	1	146	1	149	9.02e-77	242
sp|Q9UBI1|COMD3_HUMAN	tr|A0A1U7TVG8|A0A1U7TVG8_TARSY	80.519	154	17	4	1	146	1	149	1.10e-76	242
sp|Q9UBI1|COMD3_HUMAN	tr|A0A0D9RJ62|A0A0D9RJ62_CHLSB	98.305	118	2	0	1	118	1	118	2.32e-76	240
sp|Q9UBI1|COMD3_HUMAN	tr|B5XA33|B5XA33_SALSA	58.673	196	80	1	1	195	1	196	1.04e-75	230
sp|Q9UBI1|COMD3_HUMAN	tr|C1BGM0|C1BGM0_ONCMY	57.653	196	82	1	1	195	1	196	2.44e-75	229
sp|Q9UBI1|COMD3_HUMAN	tr|A0A226MYJ4|A0A226MYJ4_CALSU	60.513	195	74	1	1	195	1	192	4.25e-73	223
sp|Q9UBI1|COMD3_HUMAN	tr|F6VGU0|F6VGU0_ORNAN	75.758	132	31	1	45	176	2	132	9.72e-69	210
sp|Q9UBI1|COMD3_HUMAN	tr|A0A3B4TF79|A0A3B4TF79_SERDU	52.821	195	90	1	1	195	1	193	2.36e-67	209
sp|Q9UBI1|COMD3_HUMAN	tr|G3ND65|G3ND65_GASAC	51.795	195	92	1	1	195	1	193	3.69e-67	208
sp|Q9UBI1|COMD3_HUMAN	tr|H2SDW4|H2SDW4_TAKRU	50.256	195	95	1	1	195	1	193	2.43e-62	196
sp|Q9UBI1|COMD3_HUMAN	tr|R0L2K0|R0L2K0_ANAPL	75.000	108	27	0	49	156	1	108	1.87e-54	173
sp|Q9UBI1|COMD3_HUMAN	tr|A0A5F4CB91|A0A5F4CB91_CANLF	91.011	89	8	0	1	89	1	89	1.25e-47	166
sp|Q9UBI1|COMD3_HUMAN	tr|A0A087QU99|A0A087QU99_APTFO	73.034	89	24	0	49	137	1	89	4.05e-39	134
sp|Q9UBI1|COMD3_HUMAN	tr|H0YSI5|H0YSI5_TAEGU	71.910	89	25	0	49	137	1	89	5.15e-39	133
sp|Q9UBI1|COMD3_HUMAN	tr|A0A091J5N1|A0A091J5N1_EGRGA	70.787	89	25	1	49	137	1	88	2.91e-37	129
sp|Q9UBI1|COMD3_HUMAN	tr|A0A093HA44|A0A093HA44_DRYPU	69.792	96	22	2	49	137	1	96	7.73e-37	128
sp|Q9UBI1|COMD3_HUMAN	tr|A0A091HY07|A0A091HY07_CALAN	67.416	89	28	1	49	137	1	88	3.24e-35	124
sp|Q9UBI1|COMD3_HUMAN	tr|A0A1L8FVJ7|A0A1L8FVJ7_XENLA	69.231	78	24	0	118	195	142	219	1.16e-31	119
sp|Q9UBI1|COMD3_HUMAN	sp|Q54QK4|COMD3_DICDI	30.052	193	134	1	1	193	1	192	2.66e-30	114
sp|Q9UBI1|COMD3_HUMAN	tr|A0A099Z4S8|A0A099Z4S8_TINGU	68.539	89	25	1	49	137	1	86	2.45e-29	108
sp|Q9UBI1|COMD3_HUMAN	tr|G3H5C1|G3H5C1_CRIGR	86.538	52	7	0	144	195	1	52	7.16e-25	96.7
sp|Q9UBI1|COMD3_HUMAN	tr|A0A067QXZ0|A0A067QXZ0_ZOONE	30.846	201	130	3	1	195	1	198	1.10e-22	95.1
sp|Q9UBI1|COMD3_HUMAN	tr|A0A026WU09|A0A026WU09_OOCBI	30.348	201	124	5	1	195	1	191	3.42e-21	91.3
sp|Q9UBI1|COMD3_HUMAN	tr|E2BG64|E2BG64_HARSA	31.538	130	87	1	64	193	11	138	4.48e-19	84.3
sp|Q9UBI1|COMD3_HUMAN	tr|A0A139WGT5|A0A139WGT5_TRICA	34.188	117	73	1	79	191	71	187	1.43e-17	81.6
sp|Q9UBI1|COMD3_HUMAN	tr|A0A060Y033|A0A060Y033_ONCMY	54.098	61	27	1	117	176	17	77	2.86e-15	73.2
sp|Q9UBI1|COMD3_HUMAN	tr|A0A091WCH7|A0A091WCH7_OPIHO	63.333	60	16	1	84	137	1	60	5.42e-15	71.2
sp|Q9UBI1|COMD3_HUMAN	tr|E9HKN6|E9HKN6_DAPPU	26.667	135	97	1	61	195	14	146	8.74e-11	62.8
sp|Q9UBI1|COMD3_HUMAN	tr|E9HJ38|E9HJ38_DAPPU	33.696	92	59	1	104	195	2	91	9.17e-10	58.5
sp|Q9UBI1|COMD3_HUMAN	tr|A0A093GZN4|A0A093GZN4_DRYPU	26.230	122	89	1	65	185	69	190	4.47e-08	56.2
sp|Q9UBI1|COMD3_HUMAN	tr|I3M6M5|I3M6M5_ICTTR	26.230	122	89	1	65	185	70	191	3.25e-06	51.2
sp|Q9UBI1|COMD3_HUMAN	sp|Q9CQ02|COMD4_MOUSE	26.230	122	89	1	65	185	70	191	4.46e-06	50.8
sp|Q9UBI1|COMD3_HUMAN	tr|A0A1L8FVI3|A0A1L8FVI3_XENLA	41.538	65	38	0	1	65	1	65	1.11e-05	47.0
sp|Q9UBI1|COMD3_HUMAN	tr|A0A3B4U0U8|A0A3B4U0U8_SERDU	25.000	108	81	0	73	180	79	186	2.99e-05	48.5
sp|Q9UBI1|COMD3_HUMAN	tr|A0A0L0BXH4|A0A0L0BXH4_LUCCU	26.016	123	89	2	73	193	77	199	4.72e-05	47.8
sp|Q9UBI1|COMD3_HUMAN	tr|A0A5G3H6Z9|A0A5G3H6Z9_XENTR	26.016	123	88	2	64	185	93	213	7.36e-05	47.4
sp|Q9UBI1|COMD3_HUMAN	tr|A0A1L8H081|A0A1L8H081_XENLA	26.016	123	88	2	64	185	78	198	1.56e-04	46.6
sp|Q9UBI1|COMD3_HUMAN	sp|Q550I8|COMD4_DICDI	22.794	136	105	0	59	194	42	177	1.84e-04	45.8
sp|Q9UBI1|COMD3_HUMAN	tr|A0A067RHZ0|A0A067RHZ0_ZOONE	29.008	131	85	3	64	191	69	194	2.81e-04	45.4
sp|Q9UBI1|COMD3_HUMAN	tr|Q9I7W2|Q9I7W2_DROME	25.641	156	108	3	42	194	56	206	4.24e-04	45.1
sp|Q9UBI1|COMD3_HUMAN	tr|A0A194Q9E3|A0A194Q9E3_PAPXU	37.500	72	38	2	121	192	10	74	5.66e-04	42.7
sp|Q9UBI1|COMD3_HUMAN	tr|Q6AZR8|Q6AZR8_XENLA	24.390	123	90	2	64	185	69	189	7.59e-04	44.3
sp|Q9UBI1|COMD3_HUMAN	tr|G5B134|G5B134_HETGA	28.431	102	54	4	102	184	72	173	0.002	42.7
sp|Q9UBI1|COMD3_HUMAN	tr|A0A2U3XYY1|A0A2U3XYY1_LEPWE	29.167	72	43	2	121	184	119	190	0.003	42.4
sp|Q9UBI1|COMD3_HUMAN	tr|G1P0J4|G1P0J4_MYOLU	28.000	100	53	4	104	184	91	190	0.004	42.4
sp|Q9UBI1|COMD3_HUMAN	tr|A0A1S3FGU5|A0A1S3FGU5_DIPOR	26.471	102	56	3	91	184	100	190	0.005	42.0
sp|Q9UBI1|COMD3_HUMAN	tr|A0A2Y9D8C1|A0A2Y9D8C1_TRIMA	28.000	100	53	4	104	184	91	190	0.007	41.6
sp|Q9UBI1|COMD3_HUMAN	sp|Q2TBN5|COMD9_BOVIN	27.778	72	44	2	121	184	119	190	0.012	40.8
sp|Q9UBI1|COMD3_HUMAN	tr|G3SNH8|G3SNH8_LOXAF	27.778	72	44	2	121	184	119	190	0.012	40.8
sp|Q9UBI1|COMD3_HUMAN	tr|L5KJC8|L5KJC8_PTEAL	33.333	60	35	1	119	178	146	200	0.012	41.2
sp|Q9UBI1|COMD3_HUMAN	tr|A0A2K6GRC4|A0A2K6GRC4_PROCO	28.000	100	53	4	104	184	91	190	0.013	40.8
sp|Q9UBI1|COMD3_HUMAN	tr|A0A2R8MS42|A0A2R8MS42_CALJA	25.000	124	88	3	65	185	70	191	0.014	40.8
sp|Q9UBI1|COMD3_HUMAN	tr|F7BUZ5|F7BUZ5_HORSE	27.778	72	44	2	121	184	119	190	0.014	40.8
sp|Q9UBI1|COMD3_HUMAN	tr|A0A1U7Q362|A0A1U7Q362_MESAU	28.000	100	53	4	104	184	91	190	0.015	40.4
sp|Q9UBI1|COMD3_HUMAN	tr|G3GZ00|G3GZ00_CRIGR	28.000	100	53	4	104	184	91	190	0.016	40.4
sp|Q9UBI1|COMD3_HUMAN	tr|A0A067RBQ1|A0A067RBQ1_ZOONE	22.222	108	83	1	54	161	53	159	0.017	40.4
sp|Q9UBI1|COMD3_HUMAN	tr|L5KXB6|L5KXB6_PTEAL	28.000	100	53	4	104	184	91	190	0.018	40.4
sp|Q9UBI1|COMD3_HUMAN	tr|F7GK91|F7GK91_CALJA	27.778	72	44	2	121	184	123	194	0.019	40.4
sp|Q9UBI1|COMD3_HUMAN	tr|H0W8H2|H0W8H2_CAVPO	25.962	104	65	3	98	194	125	223	0.020	40.4
sp|Q9UBI1|COMD3_HUMAN	tr|A0A2K6LZC0|A0A2K6LZC0_RHIBE	27.778	72	44	2	121	184	119	190	0.020	40.0
sp|Q9UBI1|COMD3_HUMAN	tr|A0A096MRP4|A0A096MRP4_PAPAN	27.778	72	44	2	121	184	119	190	0.021	40.0
sp|Q9UBI1|COMD3_HUMAN	tr|A0A2K5W9H3|A0A2K5W9H3_MACFA	27.778	72	44	2	121	184	119	190	0.021	40.0
sp|Q9UBI1|COMD3_HUMAN	tr|A0A0D9QZJ6|A0A0D9QZJ6_CHLSB	27.778	72	44	2	121	184	119	190	0.021	40.0
sp|Q9UBI1|COMD3_HUMAN	tr|A0A2K5LVI3|A0A2K5LVI3_CERAT	27.778	72	44	2	121	184	119	190	0.021	40.0
sp|Q9UBI1|COMD3_HUMAN	tr|A0A2K5YR49|A0A2K5YR49_MANLE	27.778	72	44	2	121	184	119	190	0.021	40.0
sp|Q9UBI1|COMD3_HUMAN	tr|A0A5F5PZL0|A0A5F5PZL0_HORSE	25.714	105	66	3	97	194	122	221	0.021	40.4
sp|Q9UBI1|COMD3_HUMAN	tr|H2Q3F2|H2Q3F2_PANTR	27.778	72	44	2	121	184	119	190	0.021	40.0
sp|Q9UBI1|COMD3_HUMAN	tr|A0A2R9BCD5|A0A2R9BCD5_PANPA	27.778	72	44	2	121	184	119	190	0.021	40.0
sp|Q9UBI1|COMD3_HUMAN	tr|W5QCJ4|W5QCJ4_SHEEP	27.778	72	44	2	121	184	119	190	0.021	40.0
sp|Q9UBI1|COMD3_HUMAN	tr|E2RCI3|E2RCI3_CANLF	27.778	72	44	2	121	184	119	190	0.021	40.0
sp|Q9UBI1|COMD3_HUMAN	tr|A0A2U3WKH8|A0A2U3WKH8_ODORO	27.778	72	44	2	121	184	119	190	0.022	40.0
sp|Q9UBI1|COMD3_HUMAN	sp|Q9P000|COMD9_HUMAN	27.778	72	44	2	121	184	119	190	0.022	40.0
sp|Q9UBI1|COMD3_HUMAN	tr|A0A091CQF6|A0A091CQF6_FUKDA	27.451	102	55	4	102	184	89	190	0.022	40.0
sp|Q9UBI1|COMD3_HUMAN	tr|M3YJY2|M3YJY2_MUSPF	27.778	72	44	2	121	184	103	174	0.022	40.0
sp|Q9UBI1|COMD3_HUMAN	tr|A0A2K6T0U0|A0A2K6T0U0_SAIBB	27.778	72	44	2	121	184	119	190	0.023	40.0
sp|Q9UBI1|COMD3_HUMAN	tr|H0XEZ5|H0XEZ5_OTOGA	27.778	72	44	2	121	184	119	190	0.023	40.0
sp|Q9UBI1|COMD3_HUMAN	tr|H2NDP3|H2NDP3_PONAB	27.778	72	44	2	121	184	119	190	0.023	40.0
sp|Q9UBI1|COMD3_HUMAN	tr|G3R9S3|G3R9S3_GORGO	27.778	72	44	2	121	184	119	190	0.023	40.0
sp|Q9UBI1|COMD3_HUMAN	tr|G1SR33|G1SR33_RABIT	43.590	39	22	0	119	157	141	179	0.023	40.0
sp|Q9UBI1|COMD3_HUMAN	tr|I3M9E3|I3M9E3_ICTTR	25.490	102	57	3	91	184	100	190	0.024	40.0
sp|Q9UBI1|COMD3_HUMAN	tr|G1M5F1|G1M5F1_AILME	27.778	72	44	2	121	184	119	190	0.024	40.0
sp|Q9UBI1|COMD3_HUMAN	tr|A0A4X2KST6|A0A4X2KST6_VOMUR	26.389	72	45	2	121	184	119	190	0.024	40.0
sp|Q9UBI1|COMD3_HUMAN	tr|F1MIC5|F1MIC5_BOVIN	27.778	72	44	2	121	184	119	190	0.024	40.0
sp|Q9UBI1|COMD3_HUMAN	tr|A0A384BS81|A0A384BS81_URSMA	27.778	72	44	2	121	184	158	229	0.026	40.0
sp|Q9UBI1|COMD3_HUMAN	tr|A0A194PJ40|A0A194PJ40_PAPXU	26.374	91	67	0	65	155	64	154	0.027	40.0
sp|Q9UBI1|COMD3_HUMAN	tr|A0A1U7U2I1|A0A1U7U2I1_TARSY	27.778	72	44	2	121	184	119	190	0.032	39.7
sp|Q9UBI1|COMD3_HUMAN	tr|A0A3Q0DKY7|A0A3Q0DKY7_TARSY	27.778	72	44	2	121	184	119	190	0.035	39.7
sp|Q9UBI1|COMD3_HUMAN	tr|A0A2K5CLT7|A0A2K5CLT7_AOTNA	27.778	72	44	2	121	184	134	205	0.036	39.7
sp|Q9UBI1|COMD3_HUMAN	tr|G1S8F9|G1S8F9_NOMLE	26.389	72	45	2	121	184	119	190	0.051	38.9
sp|Q9UBI1|COMD3_HUMAN	tr|H0XKM8|H0XKM8_OTOGA	29.333	75	48	2	104	178	131	200	0.052	39.3
sp|Q9UBI1|COMD3_HUMAN	tr|A0A1S2Z9V0|A0A1S2Z9V0_ERIEU	24.242	99	73	1	98	194	125	223	0.062	38.9
sp|Q9UBI1|COMD3_HUMAN	tr|A0A5G2QQT4|A0A5G2QQT4_PIG	26.389	72	45	2	121	184	118	189	0.065	38.9
sp|Q9UBI1|COMD3_HUMAN	sp|Q8K2Q0|COMD9_MOUSE	27.778	72	44	2	121	184	119	190	0.066	38.9
sp|Q9UBI1|COMD3_HUMAN	tr|A0A226MR01|A0A226MR01_CALSU	25.824	182	104	9	32	184	11	190	0.068	38.5
sp|Q9UBI1|COMD3_HUMAN	tr|A0A287A8L0|A0A287A8L0_PIG	22.857	105	69	2	97	194	160	259	0.068	38.9
sp|Q9UBI1|COMD3_HUMAN	tr|A0A2I2UV05|A0A2I2UV05_FELCA	25.490	102	57	3	91	184	100	190	0.068	38.5
sp|Q9UBI1|COMD3_HUMAN	tr|A0A2Y9ELD2|A0A2Y9ELD2_PHYMC	26.506	83	49	2	119	194	146	223	0.076	38.9
sp|Q9UBI1|COMD3_HUMAN	tr|A0A093G7J0|A0A093G7J0_DRYPU	28.000	100	53	4	104	184	33	132	0.077	37.7
sp|Q9UBI1|COMD3_HUMAN	tr|A0A340WPI2|A0A340WPI2_LIPVE	28.000	100	53	4	104	184	91	190	0.078	38.5
sp|Q9UBI1|COMD3_HUMAN	tr|H0VHD2|H0VHD2_CAVPO	27.778	72	44	2	121	184	119	190	0.079	38.5
sp|Q9UBI1|COMD3_HUMAN	tr|A0A340XZ22|A0A340XZ22_LIPVE	26.506	83	49	2	119	194	146	223	0.079	38.5
sp|Q9UBI1|COMD3_HUMAN	tr|A0A452FE71|A0A452FE71_CAPHI	27.778	72	44	2	121	184	139	210	0.081	38.5
sp|Q9UBI1|COMD3_HUMAN	tr|A0A0L7LDI9|A0A0L7LDI9_9NEOP	37.838	74	32	4	122	191	12	75	0.086	36.6
sp|Q9UBI1|COMD3_HUMAN	tr|E2C453|E2C453_HARSA	23.301	103	79	0	58	160	57	159	0.093	38.5
sp|Q9UBI1|COMD3_HUMAN	tr|A0A2Y9LN95|A0A2Y9LN95_DELLE	27.711	83	48	2	119	194	205	282	0.100	38.5
sp|Q9UBI1|COMD3_HUMAN	sp|Q5E9K1|COMD5_BOVIN	22.857	105	69	2	97	194	124	223	0.10	38.5
sp|Q9UBI1|COMD3_HUMAN	tr|G3UPP4|G3UPP4_MELGA	26.389	72	45	2	121	184	72	143	0.12	37.4
sp|Q9UBI1|COMD3_HUMAN	tr|A0A2U4CEW6|A0A2U4CEW6_TURTR	27.778	72	44	2	121	184	165	236	0.14	38.1
sp|Q9UBI1|COMD3_HUMAN	tr|H0ZIM4|H0ZIM4_TAEGU	27.000	100	54	4	104	184	91	190	0.15	37.7
sp|Q9UBI1|COMD3_HUMAN	tr|W5QFY4|W5QFY4_SHEEP	21.905	105	70	2	97	194	124	223	0.15	37.7
sp|Q9UBI1|COMD3_HUMAN	tr|A0A091JT36|A0A091JT36_EGRGA	27.000	100	54	4	104	184	33	132	0.15	37.0
sp|Q9UBI1|COMD3_HUMAN	tr|A0A0Q3P5P9|A0A0Q3P5P9_AMAAE	27.000	100	54	4	104	184	49	148	0.16	37.4
sp|Q9UBI1|COMD3_HUMAN	tr|A0A452E7A6|A0A452E7A6_CAPHI	21.905	105	70	2	97	194	124	223	0.16	37.7
sp|Q9UBI1|COMD3_HUMAN	tr|D6WKW3|D6WKW3_TRICA	21.324	136	100	2	59	192	58	188	0.16	37.7
sp|Q9UBI1|COMD3_HUMAN	tr|A0A060Y3S9|A0A060Y3S9_ONCMY	26.087	69	51	0	92	160	91	159	0.17	37.7
sp|Q9UBI1|COMD3_HUMAN	tr|F6T002|F6T002_ORNAN	26.389	72	45	2	121	184	118	189	0.17	37.4
sp|Q9UBI1|COMD3_HUMAN	tr|I3MGA3|I3MGA3_ICTTR	30.435	69	47	1	92	159	65	133	0.18	37.4
sp|Q9UBI1|COMD3_HUMAN	tr|G3T8C6|G3T8C6_LOXAF	25.581	129	91	4	68	193	76	202	0.18	37.4
sp|Q9UBI1|COMD3_HUMAN	tr|A0A1S2ZN03|A0A1S2ZN03_ERIEU	24.510	102	58	3	91	184	100	190	0.19	37.4
sp|Q9UBI1|COMD3_HUMAN	tr|A0A091W7Y1|A0A091W7Y1_OPIHO	26.389	72	45	2	121	184	61	132	0.20	36.6
sp|Q9UBI1|COMD3_HUMAN	tr|A0A384BJF6|A0A384BJF6_URSMA	31.081	74	42	3	109	178	132	200	0.20	37.4
sp|Q9UBI1|COMD3_HUMAN	tr|A0A0Q3MD11|A0A0Q3MD11_AMAAE	22.628	137	99	3	53	183	52	187	0.21	37.4
sp|Q9UBI1|COMD3_HUMAN	tr|R0KAL3|R0KAL3_ANAPL	25.000	72	46	2	121	184	61	132	0.22	36.6
sp|Q9UBI1|COMD3_HUMAN	tr|A0A087R839|A0A087R839_APTFO	26.389	72	45	2	121	184	61	132	0.24	36.6
sp|Q9UBI1|COMD3_HUMAN	tr|G5C5R0|G5C5R0_HETGA	28.916	83	47	3	119	194	146	223	0.25	37.4
sp|Q9UBI1|COMD3_HUMAN	tr|A0A099ZM02|A0A099ZM02_TINGU	25.000	72	46	2	121	184	61	132	0.25	36.6
sp|Q9UBI1|COMD3_HUMAN	tr|K7FVS1|K7FVS1_PELSI	26.389	72	45	2	121	184	119	190	0.25	37.0
sp|Q9UBI1|COMD3_HUMAN	tr|A0A2K5BV46|A0A2K5BV46_AOTNA	25.000	104	66	3	98	194	125	223	0.26	37.0
sp|Q9UBI1|COMD3_HUMAN	tr|I3N5T7|I3N5T7_ICTTR	38.462	39	24	0	119	157	146	184	0.27	37.0
sp|Q9UBI1|COMD3_HUMAN	tr|A0A1U7TQI9|A0A1U7TQI9_TARSY	26.506	83	49	2	119	194	146	223	0.27	37.0
sp|Q9UBI1|COMD3_HUMAN	tr|A0A5G3KM81|A0A5G3KM81_XENTR	30.108	93	59	3	87	178	112	199	0.28	37.0
sp|Q9UBI1|COMD3_HUMAN	tr|A0A1S3KKY3|A0A1S3KKY3_SALSA	25.352	71	46	2	121	184	119	189	0.28	37.0
sp|Q9UBI1|COMD3_HUMAN	tr|A0A091XVF1|A0A091XVF1_OPIHO	22.353	85	61	1	104	183	27	111	0.29	35.8
sp|Q9UBI1|COMD3_HUMAN	tr|A0A091HIL7|A0A091HIL7_CALAN	25.888	197	108	10	11	184	2	183	0.29	37.0
sp|Q9UBI1|COMD3_HUMAN	tr|A0A2R8MDT2|A0A2R8MDT2_CALJA	28.916	83	47	3	119	194	146	223	0.30	37.0
sp|Q9UBI1|COMD3_HUMAN	tr|A0A096MPC8|A0A096MPC8_PAPAN	22.115	104	69	2	98	194	125	223	0.32	37.0
sp|Q9UBI1|COMD3_HUMAN	tr|A0A2K5L183|A0A2K5L183_CERAT	22.115	104	69	2	98	194	125	223	0.32	37.0
sp|Q9UBI1|COMD3_HUMAN	tr|A0A026WL16|A0A026WL16_OOCBI	22.330	103	80	0	58	160	57	159	0.34	36.6
sp|Q9UBI1|COMD3_HUMAN	tr|A0A0D9SBC3|A0A0D9SBC3_CHLSB	22.115	104	69	2	98	194	125	223	0.36	36.6
sp|Q9UBI1|COMD3_HUMAN	tr|M3XNZ6|M3XNZ6_MUSPF	24.806	129	92	4	68	193	76	202	0.37	36.6
sp|Q9UBI1|COMD3_HUMAN	tr|A0A060XCH2|A0A060XCH2_ONCMY	26.761	71	45	2	121	184	119	189	0.39	36.6
sp|Q9UBI1|COMD3_HUMAN	tr|A4FUB5|A4FUB5_BOVIN	24.806	129	92	4	68	193	76	202	0.39	36.6
sp|Q9UBI1|COMD3_HUMAN	tr|A0A2K5UM26|A0A2K5UM26_MACFA	25.301	83	50	2	119	194	146	223	0.41	36.6
sp|Q9UBI1|COMD3_HUMAN	tr|A0A2J8RI04|A0A2J8RI04_PONAB	25.301	83	50	2	119	194	146	223	0.43	36.6
sp|Q9UBI1|COMD3_HUMAN	tr|B5X9Z6|B5X9Z6_SALSA	25.352	71	46	2	121	184	145	215	0.44	36.6
sp|Q9UBI1|COMD3_HUMAN	tr|A0A2Y9P7M9|A0A2Y9P7M9_DELLE	26.389	72	45	2	121	184	126	197	0.44	36.2
sp|Q9UBI1|COMD3_HUMAN	tr|A0A2K6JQ40|A0A2K6JQ40_RHIBE	25.301	83	50	2	119	194	146	223	0.45	36.6
sp|Q9UBI1|COMD3_HUMAN	tr|A0A1L8F2X9|A0A1L8F2X9_XENLA	30.667	75	51	1	87	160	189	263	0.46	36.6
sp|Q9UBI1|COMD3_HUMAN	sp|Q9GZQ3|COMD5_HUMAN	25.301	83	50	2	119	194	146	223	0.46	36.2
sp|Q9UBI1|COMD3_HUMAN	tr|H2QWY3|H2QWY3_PANTR	25.301	83	50	2	119	194	146	223	0.47	36.2
sp|Q9UBI1|COMD3_HUMAN	tr|A0A2R8ZBL9|A0A2R8ZBL9_PANPA	25.301	83	50	2	119	194	146	223	0.47	36.2
sp|Q9UBI1|COMD3_HUMAN	tr|G1SBY0|G1SBY0_NOMLE	25.301	83	50	2	119	194	146	223	0.48	36.2
sp|Q9UBI1|COMD3_HUMAN	tr|A0A2K5XL59|A0A2K5XL59_MANLE	22.115	104	69	2	98	194	125	223	0.48	36.2
sp|Q9UBI1|COMD3_HUMAN	tr|A0A096MPW0|A0A096MPW0_PAPAN	24.265	136	98	4	61	193	69	202	0.49	36.2
sp|Q9UBI1|COMD3_HUMAN	tr|Q6DJH0|Q6DJH0_XENLA	27.957	93	61	3	87	178	113	200	0.50	36.2
sp|Q9UBI1|COMD3_HUMAN	tr|F6W770|F6W770_CALJA	24.265	136	98	4	61	193	69	202	0.50	36.2
sp|Q9UBI1|COMD3_HUMAN	tr|A0A1L8GIN8|A0A1L8GIN8_XENLA	27.778	72	44	3	121	184	154	225	0.56	36.2
sp|Q9UBI1|COMD3_HUMAN	tr|A0A151MBD6|A0A151MBD6_ALLMI	26.000	100	55	4	104	184	91	190	0.57	35.8
sp|Q9UBI1|COMD3_HUMAN	tr|A0A1U7RHY2|A0A1U7RHY2_ALLSI	26.000	100	55	4	104	184	91	190	0.61	35.8
sp|Q9UBI1|COMD3_HUMAN	sp|Q5R610|COMD2_PONAB	29.091	55	38	1	106	159	105	159	0.65	35.8
sp|Q9UBI1|COMD3_HUMAN	tr|B5X417|B5X417_SALSA	25.926	54	40	0	107	160	106	159	0.65	35.8
sp|Q9UBI1|COMD3_HUMAN	tr|G1Q7G4|G1Q7G4_MYOLU	25.000	64	48	0	97	160	124	187	0.67	35.8
sp|Q9UBI1|COMD3_HUMAN	tr|G3T5T3|G3T5T3_LOXAF	31.667	60	36	2	119	178	146	200	0.72	35.8
sp|Q9UBI1|COMD3_HUMAN	tr|A0A151NN47|A0A151NN47_ALLMI	26.667	60	44	0	104	163	96	155	0.72	35.4
sp|Q9UBI1|COMD3_HUMAN	tr|F7BU70|F7BU70_MACMU	28.916	83	47	3	119	194	221	298	0.74	35.8
sp|Q9UBI1|COMD3_HUMAN	tr|A0A3Q0HK14|A0A3Q0HK14_ALLSI	26.667	75	54	1	87	160	135	209	0.81	35.8
sp|Q9UBI1|COMD3_HUMAN	tr|G3I5A8|G3I5A8_CRIGR	26.000	100	55	4	104	184	91	190	0.84	35.4
sp|Q9UBI1|COMD3_HUMAN	tr|A0A2K6SPS0|A0A2K6SPS0_SAIBB	28.986	69	48	1	92	159	121	189	0.93	35.4
sp|Q9UBI1|COMD3_HUMAN	tr|G3N0B7|G3N0B7_BOVIN	25.600	125	68	4	87	190	162	282	1.1	35.8
sp|Q9UBI1|COMD3_HUMAN	tr|A0A2U3VZ43|A0A2U3VZ43_ODORO	25.397	63	47	0	98	160	125	187	1.1	35.4
sp|Q9UBI1|COMD3_HUMAN	tr|A0A337STR5|A0A337STR5_FELCA	29.730	74	43	3	109	178	132	200	1.1	35.4
sp|Q9UBI1|COMD3_HUMAN	tr|F7IIX2|F7IIX2_CALJA	29.091	55	38	1	106	159	105	159	1.1	35.0
sp|Q9UBI1|COMD3_HUMAN	tr|A0A2K5CRR1|A0A2K5CRR1_AOTNA	29.091	55	38	1	106	159	105	159	1.1	35.0
sp|Q9UBI1|COMD3_HUMAN	tr|G3QL53|G3QL53_GORGO	29.091	55	38	1	106	159	105	159	1.2	35.0
sp|Q9UBI1|COMD3_HUMAN	tr|A0A2U3YM73|A0A2U3YM73_LEPWE	25.397	63	47	0	98	160	125	187	1.2	35.0
sp|Q9UBI1|COMD3_HUMAN	sp|Q86X83|COMD2_HUMAN	29.091	55	38	1	106	159	105	159	1.2	35.0
sp|Q9UBI1|COMD3_HUMAN	tr|H2QNK3|H2QNK3_PANTR	28.986	69	48	1	92	159	91	159	1.2	35.0
sp|Q9UBI1|COMD3_HUMAN	tr|A0A2Y9PMD1|A0A2Y9PMD1_DELLE	24.031	129	93	4	68	193	76	202	1.2	35.0
sp|Q9UBI1|COMD3_HUMAN	tr|A0A1L8GRM4|A0A1L8GRM4_XENLA	26.846	149	89	5	3	142	1666	1803	1.2	35.8
sp|Q9UBI1|COMD3_HUMAN	tr|H2PBQ6|H2PBQ6_PONAB	29.091	55	38	1	106	159	105	159	1.3	35.0
sp|Q9UBI1|COMD3_HUMAN	tr|A0A096MVM2|A0A096MVM2_PAPAN	29.091	55	38	1	106	159	105	159	1.3	35.0
sp|Q9UBI1|COMD3_HUMAN	tr|A0A2K6AG48|A0A2K6AG48_MANLE	29.091	55	38	1	106	159	105	159	1.3	35.0
sp|Q9UBI1|COMD3_HUMAN	tr|G7NZM9|G7NZM9_MACFA	29.091	55	38	1	106	159	105	159	1.3	35.0
sp|Q9UBI1|COMD3_HUMAN	tr|A0A0D9RGH2|A0A0D9RGH2_CHLSB	29.091	55	38	1	106	159	105	159	1.3	35.0
sp|Q9UBI1|COMD3_HUMAN	tr|A0A2K5LIT1|A0A2K5LIT1_CERAT	29.091	55	38	1	106	159	105	159	1.3	35.0
sp|Q9UBI1|COMD3_HUMAN	tr|I3NHV1|I3NHV1_ICTTR	24.806	129	92	4	68	193	76	202	1.4	35.0
sp|Q9UBI1|COMD3_HUMAN	tr|A0A2Y9SJJ9|A0A2Y9SJJ9_PHYMC	23.529	136	99	4	61	193	69	202	1.5	34.7
sp|Q9UBI1|COMD3_HUMAN	tr|A0A2K6KRQ2|A0A2K6KRQ2_RHIBE	29.091	55	38	1	106	159	105	159	1.5	34.7
sp|Q9UBI1|COMD3_HUMAN	tr|M3Z8W8|M3Z8W8_MUSPF	31.373	51	31	1	114	160	137	187	1.6	34.7
sp|Q9UBI1|COMD3_HUMAN	tr|E2RIX0|E2RIX0_CANLF	24.265	136	98	4	61	193	69	202	1.7	34.7
sp|Q9UBI1|COMD3_HUMAN	tr|A0A2R9ALT5|A0A2R9ALT5_PANPA	24.265	136	98	4	61	193	69	202	1.7	34.7
sp|Q9UBI1|COMD3_HUMAN	tr|E2RIV2|E2RIV2_CANLF	25.926	81	55	2	98	178	125	200	1.9	34.7
sp|Q9UBI1|COMD3_HUMAN	tr|G3S3E2|G3S3E2_GORGO	27.711	83	48	3	119	194	146	223	2.0	34.7
sp|Q9UBI1|COMD3_HUMAN	tr|A0A2K6LVC3|A0A2K6LVC3_RHIBE	23.529	136	99	4	61	193	69	202	2.0	34.3
sp|Q9UBI1|COMD3_HUMAN	tr|G7P835|G7P835_MACFA	23.529	136	99	4	61	193	69	202	2.0	34.3
sp|Q9UBI1|COMD3_HUMAN	sp|Q54P14|COMD2_DICDI	25.510	98	71	2	66	161	64	161	2.0	34.3
sp|Q9UBI1|COMD3_HUMAN	tr|A0A2I0MNI1|A0A2I0MNI1_COLLI	24.074	108	62	4	97	184	83	190	2.0	34.3
sp|Q9UBI1|COMD3_HUMAN	tr|H2PGB7|H2PGB7_PONAB	23.529	136	99	4	61	193	69	202	2.0	34.3
sp|Q9UBI1|COMD3_HUMAN	tr|G3QWK9|G3QWK9_GORGO	23.529	136	99	4	61	193	69	202	2.0	34.3
sp|Q9UBI1|COMD3_HUMAN	tr|A0A2K6U3Q8|A0A2K6U3Q8_SAIBB	29.825	57	39	1	104	159	89	145	2.1	34.3
sp|Q9UBI1|COMD3_HUMAN	tr|H2QRD0|H2QRD0_PANTR	23.529	136	99	4	61	193	69	202	2.1	34.3
sp|Q9UBI1|COMD3_HUMAN	tr|M3ZAX8|M3ZAX8_NOMLE	23.529	136	99	4	61	193	69	202	2.1	34.3
sp|Q9UBI1|COMD3_HUMAN	tr|Q54EP6|Q54EP6_DICDI	30.000	40	28	0	121	160	9	48	2.1	32.7
sp|Q9UBI1|COMD3_HUMAN	tr|A0A2R9BSX4|A0A2R9BSX4_PANPA	29.091	55	38	1	106	159	135	189	2.1	34.3
sp|Q9UBI1|COMD3_HUMAN	tr|G1NER1|G1NER1_MELGA	21.687	83	60	1	106	183	56	138	2.2	33.9
sp|Q9UBI1|COMD3_HUMAN	tr|A0A2K5CJK3|A0A2K5CJK3_AOTNA	23.529	136	99	4	61	193	69	202	2.2	34.3
sp|Q9UBI1|COMD3_HUMAN	tr|A0A340WUL0|A0A340WUL0_LIPVE	22.794	136	100	4	61	193	69	202	2.2	34.3
sp|Q9UBI1|COMD3_HUMAN	tr|A0A1S3GKG4|A0A1S3GKG4_DIPOR	35.556	45	27	1	119	163	146	188	2.4	34.3
sp|Q9UBI1|COMD3_HUMAN	tr|A0A2K6S154|A0A2K6S154_SAIBB	23.529	136	99	4	61	193	69	202	2.4	34.3
sp|Q9UBI1|COMD3_HUMAN	tr|A0A2K5XFN0|A0A2K5XFN0_MANLE	23.529	136	99	4	61	193	69	202	2.5	34.3
sp|Q9UBI1|COMD3_HUMAN	tr|A0A1D5QAE9|A0A1D5QAE9_MACMU	23.529	136	99	4	61	193	71	204	2.6	33.9
sp|Q9UBI1|COMD3_HUMAN	tr|W5NV37|W5NV37_SHEEP	24.576	118	84	4	68	182	76	191	2.8	33.9
sp|Q9UBI1|COMD3_HUMAN	tr|R0JXA7|R0JXA7_ANAPL	23.810	63	48	0	108	170	37	99	2.8	32.7
sp|Q9UBI1|COMD3_HUMAN	sp|Q9Y6G5|COMDA_HUMAN	23.438	128	95	3	68	193	76	202	3.1	33.9
sp|Q9UBI1|COMD3_HUMAN	tr|R0JT84|R0JT84_ANAPL	30.769	39	27	0	119	157	96	134	3.4	33.5
sp|Q9UBI1|COMD3_HUMAN	tr|H0ZMD9|H0ZMD9_TAEGU	28.070	57	40	1	104	159	60	116	3.7	33.1
sp|Q9UBI1|COMD3_HUMAN	tr|A0A287D177|A0A287D177_ICTTR	26.563	64	47	0	92	155	79	142	3.8	33.5
sp|Q9UBI1|COMD3_HUMAN	tr|A0A3Q0CNV1|A0A3Q0CNV1_MESAU	29.545	88	53	4	72	154	141	224	3.9	33.9
sp|Q9UBI1|COMD3_HUMAN	tr|A0A2U3W3N7|A0A2U3W3N7_ODORO	24.806	129	92	4	68	193	76	202	4.4	33.5
sp|Q9UBI1|COMD3_HUMAN	tr|A0A2Y9EQ32|A0A2Y9EQ32_PHYMC	30.189	53	27	2	121	173	119	161	4.6	33.5
sp|Q9UBI1|COMD3_HUMAN	tr|A0A2K5MCK8|A0A2K5MCK8_CERAT	22.794	136	100	4	61	193	69	202	4.7	33.1
sp|Q9UBI1|COMD3_HUMAN	sp|Q8BXC6|COMD2_MOUSE	25.424	59	43	1	106	163	105	163	4.7	33.1
sp|Q9UBI1|COMD3_HUMAN	tr|L5KJ40|L5KJ40_PTEAL	23.932	117	84	4	68	181	76	190	4.7	33.5
sp|Q9UBI1|COMD3_HUMAN	tr|F7GDB3|F7GDB3_ORNAN	24.742	97	68	1	92	183	42	138	4.8	32.7
sp|Q9UBI1|COMD3_HUMAN	tr|A0A5F9D3F9|A0A5F9D3F9_RABIT	27.273	55	39	1	106	159	105	159	4.9	33.1
sp|Q9UBI1|COMD3_HUMAN	tr|E9H1V9|E9H1V9_DAPPU	18.239	159	124	2	1	159	1	153	5.4	33.1
sp|Q9UBI1|COMD3_HUMAN	tr|A0A2I3H151|A0A2I3H151_NOMLE	34.000	50	29	1	55	104	103	148	5.8	33.5
sp|Q9UBI1|COMD3_HUMAN	tr|A0A2K6EZ29|A0A2K6EZ29_PROCO	22.222	135	102	3	61	193	69	202	5.8	33.1
sp|Q9UBI1|COMD3_HUMAN	tr|G1KDP2|G1KDP2_ANOCA	24.000	100	57	3	104	184	91	190	5.9	33.1
sp|Q9UBI1|COMD3_HUMAN	tr|H1A4L1|H1A4L1_TAEGU	20.741	135	104	3	61	193	68	201	6.6	32.7
sp|Q9UBI1|COMD3_HUMAN	tr|A0A2Y9RZ85|A0A2Y9RZ85_TRIMA	30.952	42	29	0	119	160	146	187	7.2	32.7
sp|Q9UBI1|COMD3_HUMAN	tr|G3IA75|G3IA75_CRIGR	25.424	59	43	1	106	163	105	163	8.1	32.7
sp|Q9UBI1|COMD3_HUMAN	tr|M0SZR9|M0SZR9_MUSAM	38.889	54	29	2	8	59	169	220	8.8	32.7
sp|Q9UBI1|COMD3_HUMAN	sp|Q8R395|COMD5_MOUSE	28.333	60	38	2	119	178	146	200	9.4	32.3
sp|Q9UBI4|STML1_HUMAN	sp|Q9UBI4|STML1_HUMAN	100.000	398	0	0	1	398	1	398	0.0	801
sp|Q9UBI4|STML1_HUMAN	tr|H2Q9S2|H2Q9S2_PANTR	99.246	398	3	0	1	398	1	398	0.0	795
sp|Q9UBI4|STML1_HUMAN	tr|G3RFS7|G3RFS7_GORGO	98.995	398	4	0	1	398	1	398	0.0	794
sp|Q9UBI4|STML1_HUMAN	tr|H2NNQ5|H2NNQ5_PONAB	98.241	398	7	0	1	398	1	398	0.0	790
sp|Q9UBI4|STML1_HUMAN	tr|A0A2I3M6J1|A0A2I3M6J1_PAPAN	98.241	398	7	0	1	398	1	398	0.0	789
sp|Q9UBI4|STML1_HUMAN	tr|G7P931|G7P931_MACFA	98.241	398	7	0	1	398	1	398	0.0	789
sp|Q9UBI4|STML1_HUMAN	tr|A0A0D9RNN7|A0A0D9RNN7_CHLSB	98.241	398	7	0	1	398	1	398	0.0	789
sp|Q9UBI4|STML1_HUMAN	tr|A0A1D5Q0D5|A0A1D5Q0D5_MACMU	97.990	398	8	0	1	398	1	398	0.0	785
sp|Q9UBI4|STML1_HUMAN	tr|A0A2R9BXT2|A0A2R9BXT2_PANPA	99.488	391	2	0	8	398	1	391	0.0	783
sp|Q9UBI4|STML1_HUMAN	tr|A0A2K6KHL5|A0A2K6KHL5_RHIBE	97.236	398	11	0	1	398	5	402	0.0	780
sp|Q9UBI4|STML1_HUMAN	tr|A0A2I3GDN4|A0A2I3GDN4_NOMLE	97.250	400	9	2	1	398	1	400	0.0	772
sp|Q9UBI4|STML1_HUMAN	tr|F6SWN7|F6SWN7_CALJA	94.975	398	20	0	1	398	1	398	0.0	762
sp|Q9UBI4|STML1_HUMAN	tr|A0A2K5DIH5|A0A2K5DIH5_AOTNA	95.226	398	19	0	1	398	1	398	0.0	761
sp|Q9UBI4|STML1_HUMAN	tr|A0A2K6TP97|A0A2K6TP97_SAIBB	94.472	398	22	0	1	398	1	398	0.0	760
sp|Q9UBI4|STML1_HUMAN	tr|A0A2U3YBC9|A0A2U3YBC9_LEPWE	92.965	398	28	0	1	398	1	398	0.0	748
sp|Q9UBI4|STML1_HUMAN	tr|H0WVI2|H0WVI2_OTOGA	92.714	398	29	0	1	398	1	398	0.0	745
sp|Q9UBI4|STML1_HUMAN	tr|A0A2U3ZPF3|A0A2U3ZPF3_ODORO	92.714	398	29	0	1	398	1	398	0.0	744
sp|Q9UBI4|STML1_HUMAN	tr|A0A2K6EZZ8|A0A2K6EZZ8_PROCO	93.467	398	19	1	1	398	1	391	0.0	741
sp|Q9UBI4|STML1_HUMAN	tr|G1LRL2|G1LRL2_AILME	93.216	398	26	1	1	398	1	397	0.0	741
sp|Q9UBI4|STML1_HUMAN	tr|F1SID0|F1SID0_PIG	91.709	398	33	0	1	398	58	455	0.0	741
sp|Q9UBI4|STML1_HUMAN	tr|A0A340WI72|A0A340WI72_LIPVE	92.714	398	29	0	1	398	1	398	0.0	740
sp|Q9UBI4|STML1_HUMAN	tr|A0A2U4CHW8|A0A2U4CHW8_TURTR	92.211	398	31	0	1	398	1	398	0.0	738
sp|Q9UBI4|STML1_HUMAN	tr|I3MLB1|I3MLB1_ICTTR	92.211	398	25	2	1	398	1	392	0.0	736
sp|Q9UBI4|STML1_HUMAN	tr|A0A2I2UVX7|A0A2I2UVX7_FELCA	93.970	398	24	0	1	398	1	398	0.0	719
sp|Q9UBI4|STML1_HUMAN	tr|M3Z0P3|M3Z0P3_MUSPF	93.467	398	26	0	1	398	1	398	0.0	716
sp|Q9UBI4|STML1_HUMAN	tr|W5P2G0|W5P2G0_SHEEP	91.709	398	33	0	1	398	1	398	0.0	714
sp|Q9UBI4|STML1_HUMAN	tr|A0A452FF35|A0A452FF35_CAPHI	91.709	398	33	0	1	398	1	398	0.0	714
sp|Q9UBI4|STML1_HUMAN	tr|L5JVN2|L5JVN2_PTEAL	88.366	404	40	2	1	398	1	403	0.0	706
sp|Q9UBI4|STML1_HUMAN	tr|G3SR11|G3SR11_LOXAF	92.462	398	29	1	1	398	1	397	0.0	705
sp|Q9UBI4|STML1_HUMAN	tr|A0A2K5KQA5|A0A2K5KQA5_CERAT	90.226	399	31	3	1	398	1	392	0.0	694
sp|Q9UBI4|STML1_HUMAN	tr|A0A2K5X9Q7|A0A2K5X9Q7_MANLE	97.740	354	7	1	45	398	3	355	0.0	693
sp|Q9UBI4|STML1_HUMAN	tr|G3HEI5|G3HEI5_CRIGR	89.750	400	39	1	1	398	1	400	0.0	692
sp|Q9UBI4|STML1_HUMAN	tr|A0A1U7QCT9|A0A1U7QCT9_MESAU	89.250	400	41	1	1	398	1	400	0.0	690
sp|Q9UBI4|STML1_HUMAN	tr|F1PBC9|F1PBC9_CANLF	88.693	398	45	0	1	398	1	398	0.0	689
sp|Q9UBI4|STML1_HUMAN	sp|Q8CI66|STML1_MOUSE	88.750	400	42	2	1	398	1	399	0.0	689
sp|Q9UBI4|STML1_HUMAN	tr|A0A2Y9DHL5|A0A2Y9DHL5_TRIMA	91.960	398	31	1	1	398	1	397	0.0	686
sp|Q9UBI4|STML1_HUMAN	tr|A0A1U7SV37|A0A1U7SV37_TARSY	89.447	398	42	0	1	398	1	398	0.0	685
sp|Q9UBI4|STML1_HUMAN	tr|G5BRF8|G5BRF8_HETGA	89.776	401	36	2	1	398	1	399	0.0	682
sp|Q9UBI4|STML1_HUMAN	tr|A0A091EQH9|A0A091EQH9_FUKDA	86.453	406	47	2	1	398	48	453	0.0	667
sp|Q9UBI4|STML1_HUMAN	tr|A0A384DI79|A0A384DI79_URSMA	89.572	374	35	1	25	398	4	373	0.0	665
sp|Q9UBI4|STML1_HUMAN	tr|H0UYI0|H0UYI0_CAVPO	84.483	406	55	2	1	398	1	406	0.0	652
sp|Q9UBI4|STML1_HUMAN	tr|A0A2Y9T0K0|A0A2Y9T0K0_PHYMC	76.458	463	44	6	1	398	1	463	0.0	646
sp|Q9UBI4|STML1_HUMAN	tr|A0A2Y9NNV4|A0A2Y9NNV4_DELLE	75.594	463	48	6	1	398	1	463	0.0	639
sp|Q9UBI4|STML1_HUMAN	tr|A0A3Q2L233|A0A3Q2L233_HORSE	93.134	335	23	0	1	335	1	335	0.0	630
sp|Q9UBI4|STML1_HUMAN	tr|A0A3Q1LLQ3|A0A3Q1LLQ3_BOVIN	92.492	333	25	0	1	333	1	333	0.0	622
sp|Q9UBI4|STML1_HUMAN	tr|A0A4X2KP93|A0A4X2KP93_VOMUR	70.343	408	108	4	1	398	1	405	0.0	570
sp|Q9UBI4|STML1_HUMAN	tr|A0A1U7RWM6|A0A1U7RWM6_ALLSI	63.484	419	132	4	1	398	1	419	0.0	516
sp|Q9UBI4|STML1_HUMAN	tr|A0A151MAK4|A0A151MAK4_ALLMI	63.876	418	130	4	2	398	5	422	3.37e-178	518
sp|Q9UBI4|STML1_HUMAN	tr|A0A0Q3T3E9|A0A0Q3T3E9_AMAAE	60.976	410	132	3	1	398	1	394	2.94e-177	504
sp|Q9UBI4|STML1_HUMAN	tr|A0A2I0M6I9|A0A2I0M6I9_COLLI	63.750	400	128	4	1	384	1	399	8.79e-177	503
sp|Q9UBI4|STML1_HUMAN	tr|A0A1S3EVJ5|A0A1S3EVJ5_DIPOR	84.984	313	45	1	88	398	1	313	1.40e-167	476
sp|Q9UBI4|STML1_HUMAN	tr|R0JS68|R0JS68_ANAPL	62.189	402	143	4	1	398	1	397	2.14e-166	476
sp|Q9UBI4|STML1_HUMAN	tr|G1PIW5|G1PIW5_MYOLU	70.471	403	98	12	1	398	1	387	5.02e-165	472
sp|Q9UBI4|STML1_HUMAN	tr|A0A099ZQ00|A0A099ZQ00_TINGU	66.189	349	110	1	58	398	1	349	2.01e-164	469
sp|Q9UBI4|STML1_HUMAN	tr|A0A087R193|A0A087R193_APTFO	65.537	354	109	3	58	398	1	354	1.97e-161	462
sp|Q9UBI4|STML1_HUMAN	tr|A0A093GPF7|A0A093GPF7_DRYPU	64.124	354	114	2	58	398	1	354	2.60e-161	462
sp|Q9UBI4|STML1_HUMAN	tr|A0A091JHK2|A0A091JHK2_EGRGA	64.972	354	111	2	58	398	1	354	1.77e-160	459
sp|Q9UBI4|STML1_HUMAN	tr|G1MVN0|G1MVN0_MELGA	60.697	402	130	6	1	398	1	378	1.71e-159	458
sp|Q9UBI4|STML1_HUMAN	tr|A0A091XEK9|A0A091XEK9_OPIHO	64.407	354	113	2	58	398	1	354	1.88e-159	457
sp|Q9UBI4|STML1_HUMAN	tr|A0A1S3WTX8|A0A1S3WTX8_ERIEU	64.160	399	128	6	1	397	1	386	2.66e-150	435
sp|Q9UBI4|STML1_HUMAN	tr|A0A5F9D6C8|A0A5F9D6C8_RABIT	91.903	247	20	0	1	247	1	247	3.38e-149	443
sp|Q9UBI4|STML1_HUMAN	tr|A0A226NDK9|A0A226NDK9_CALSU	53.428	423	129	6	1	398	1	380	5.18e-139	406
sp|Q9UBI4|STML1_HUMAN	tr|A0A060YND2|A0A060YND2_ONCMY	46.262	428	181	10	5	395	6	421	8.21e-120	359
sp|Q9UBI4|STML1_HUMAN	tr|A0A3B4U1E3|A0A3B4U1E3_SERDU	47.268	366	169	4	44	398	52	404	1.47e-117	352
sp|Q9UBI4|STML1_HUMAN	tr|H2UEA6|H2UEA6_TAKRU	43.467	398	193	7	14	398	25	403	3.55e-108	328
sp|Q9UBI4|STML1_HUMAN	tr|G3NLM5|G3NLM5_GASAC	45.628	366	185	4	44	398	52	414	4.14e-108	328
sp|Q9UBI4|STML1_HUMAN	tr|A0A1L8H016|A0A1L8H016_XENLA	47.592	353	158	5	49	396	30	360	3.20e-103	314
sp|Q9UBI4|STML1_HUMAN	tr|F7BB83|F7BB83_XENTR	46.197	355	158	5	49	396	30	358	8.63e-100	305
sp|Q9UBI4|STML1_HUMAN	tr|A0A1S3PEB2|A0A1S3PEB2_SALSA	48.387	279	111	4	6	257	7	279	2.21e-87	271
sp|Q9UBI4|STML1_HUMAN	tr|A0A226M7I0|A0A226M7I0_CALSU	54.615	260	91	3	145	398	1	239	6.67e-84	260
sp|Q9UBI4|STML1_HUMAN	tr|A0A1S3QTE1|A0A1S3QTE1_SALSA	43.774	265	126	7	154	398	1	262	2.43e-59	198
sp|Q9UBI4|STML1_HUMAN	tr|F6XQD9|F6XQD9_ORNAN	49.738	191	88	3	81	263	1	191	1.27e-46	163
sp|Q9UBI4|STML1_HUMAN	tr|A0A1L8HCX4|A0A1L8HCX4_XENLA	41.463	164	95	1	55	217	55	218	4.49e-37	141
sp|Q9UBI4|STML1_HUMAN	tr|R0KXU6|R0KXU6_ANAPL	38.788	165	100	1	54	217	9	173	1.97e-36	138
sp|Q9UBI4|STML1_HUMAN	tr|W5PJ31|W5PJ31_SHEEP	40.964	166	96	1	54	217	26	191	1.28e-35	137
sp|Q9UBI4|STML1_HUMAN	tr|A0A452FQB6|A0A452FQB6_CAPHI	40.964	166	96	1	54	217	26	191	1.39e-35	137
sp|Q9UBI4|STML1_HUMAN	tr|A0A2K6SAM3|A0A2K6SAM3_SAIBB	38.788	165	99	1	55	217	30	194	1.83e-35	136
sp|Q9UBI4|STML1_HUMAN	tr|A0A0L0C6Z1|A0A0L0C6Z1_LUCCU	38.788	165	99	1	55	217	64	228	2.15e-35	138
sp|Q9UBI4|STML1_HUMAN	tr|H0WLN2|H0WLN2_OTOGA	38.554	166	100	1	54	217	9	174	2.48e-35	135
sp|Q9UBI4|STML1_HUMAN	tr|A0A0L0C6W0|A0A0L0C6W0_LUCCU	38.182	165	100	1	55	217	12	176	2.57e-35	137
sp|Q9UBI4|STML1_HUMAN	tr|E2C3C8|E2C3C8_HARSA	35.028	177	113	1	43	217	2	178	2.85e-35	135
sp|Q9UBI4|STML1_HUMAN	tr|A0A5F4W5F5|A0A5F4W5F5_CALJA	38.554	166	100	1	54	217	33	198	2.89e-35	136
sp|Q9UBI4|STML1_HUMAN	tr|G3HX85|G3HX85_CRIGR	38.788	165	99	1	55	217	40	204	4.32e-35	135
sp|Q9UBI4|STML1_HUMAN	sp|Q9VZA4|BND7A_DROME	38.068	176	107	1	44	217	163	338	4.47e-35	140
sp|Q9UBI4|STML1_HUMAN	tr|G3SWV5|G3SWV5_LOXAF	38.554	166	100	1	54	217	9	174	5.14e-35	135
sp|Q9UBI4|STML1_HUMAN	tr|A0A2K6END8|A0A2K6END8_PROCO	38.182	165	100	1	55	217	29	193	8.21e-35	135
sp|Q9UBI4|STML1_HUMAN	tr|A0A0L0C6Y6|A0A0L0C6Y6_LUCCU	38.095	168	102	1	52	217	46	213	8.61e-35	136
sp|Q9UBI4|STML1_HUMAN	tr|A0A194Q812|A0A194Q812_PAPXU	34.737	190	122	1	31	218	15	204	8.79e-35	136
sp|Q9UBI4|STML1_HUMAN	tr|A0A2K6EFK2|A0A2K6EFK2_PROCO	40.341	176	101	2	54	227	26	199	9.67e-35	135
sp|Q9UBI4|STML1_HUMAN	tr|A0A2K6L981|A0A2K6L981_RHIBE	37.576	165	101	1	55	217	30	194	9.99e-35	134
sp|Q9UBI4|STML1_HUMAN	tr|A0A096P0P4|A0A096P0P4_PAPAN	37.576	165	101	1	55	217	30	194	9.99e-35	134
sp|Q9UBI4|STML1_HUMAN	tr|A0A2K5XVN7|A0A2K5XVN7_MANLE	37.576	165	101	1	55	217	30	194	9.99e-35	134
sp|Q9UBI4|STML1_HUMAN	tr|H9Z680|H9Z680_MACMU	37.576	165	101	1	55	217	30	194	9.99e-35	134
sp|Q9UBI4|STML1_HUMAN	tr|A0A2K5WET9|A0A2K5WET9_MACFA	37.576	165	101	1	55	217	30	194	9.99e-35	134
sp|Q9UBI4|STML1_HUMAN	tr|A0A0D9RLJ0|A0A0D9RLJ0_CHLSB	37.576	165	101	1	55	217	30	194	9.99e-35	134
sp|Q9UBI4|STML1_HUMAN	tr|A0A2K5KSA9|A0A2K5KSA9_CERAT	37.576	165	101	1	55	217	30	194	9.99e-35	134
sp|Q9UBI4|STML1_HUMAN	tr|H2PT96|H2PT96_PONAB	37.576	165	101	1	55	217	30	194	1.11e-34	134
sp|Q9UBI4|STML1_HUMAN	tr|L5K912|L5K912_PTEAL	36.970	165	102	1	55	217	28	192	1.12e-34	134
sp|Q9UBI4|STML1_HUMAN	tr|A0A286XUU6|A0A286XUU6_CAVPO	37.952	166	101	1	54	217	29	194	1.12e-34	134
sp|Q9UBI4|STML1_HUMAN	tr|A0A2I3T2A1|A0A2I3T2A1_PANTR	37.576	165	101	1	55	217	30	194	1.26e-34	134
sp|Q9UBI4|STML1_HUMAN	tr|A0A2R9AUH5|A0A2R9AUH5_PANPA	37.576	165	101	1	55	217	30	194	1.26e-34	134
sp|Q9UBI4|STML1_HUMAN	sp|P27105|STOM_HUMAN	37.576	165	101	1	55	217	30	194	1.26e-34	134
sp|Q9UBI4|STML1_HUMAN	tr|A0A2I2ZIH3|A0A2I2ZIH3_GORGO	37.576	165	101	1	55	217	30	194	1.30e-34	134
sp|Q9UBI4|STML1_HUMAN	tr|L5KFI1|L5KFI1_PTEAL	40.361	166	97	1	54	217	27	192	1.32e-34	134
sp|Q9UBI4|STML1_HUMAN	tr|H2UJH0|H2UJH0_TAKRU	38.660	194	106	4	33	217	12	201	1.37e-34	134
sp|Q9UBI4|STML1_HUMAN	tr|A0A0L0C9B1|A0A0L0C9B1_LUCCU	38.272	162	98	1	58	217	28	189	1.43e-34	134
sp|Q9UBI4|STML1_HUMAN	tr|A0A2I3GGF0|A0A2I3GGF0_NOMLE	37.576	165	101	1	55	217	30	194	1.47e-34	134
sp|Q9UBI4|STML1_HUMAN	tr|W5J3R3|W5J3R3_ANODA	35.545	211	127	4	13	217	21	228	1.81e-34	135
sp|Q9UBI4|STML1_HUMAN	tr|A0A2K5F6Z6|A0A2K5F6Z6_AOTNA	37.576	165	101	1	55	217	30	194	2.78e-34	133
sp|Q9UBI4|STML1_HUMAN	tr|M3XCB8|M3XCB8_FELCA	36.970	165	102	1	55	217	30	194	2.83e-34	133
sp|Q9UBI4|STML1_HUMAN	tr|I3M623|I3M623_ICTTR	37.576	165	101	1	55	217	30	194	3.06e-34	133
sp|Q9UBI4|STML1_HUMAN	tr|D6WI38|D6WI38_TRICA	35.542	166	105	1	54	217	68	233	3.21e-34	134
sp|Q9UBI4|STML1_HUMAN	tr|G1TMN2|G1TMN2_RABIT	40.361	166	97	1	54	217	26	191	3.31e-34	133
sp|Q9UBI4|STML1_HUMAN	tr|G5AXR9|G5AXR9_HETGA	37.349	166	102	1	54	217	9	174	3.38e-34	132
sp|Q9UBI4|STML1_HUMAN	tr|A0A384CQD1|A0A384CQD1_URSMA	36.970	165	102	1	55	217	26	190	3.84e-34	133
sp|Q9UBI4|STML1_HUMAN	tr|A0A1U7SR20|A0A1U7SR20_TARSY	37.349	166	102	1	54	217	29	194	4.54e-34	132
sp|Q9UBI4|STML1_HUMAN	tr|A8E4P3|A8E4P3_BOVIN	35.567	194	116	4	33	217	1	194	4.58e-34	132
sp|Q9UBI4|STML1_HUMAN	tr|E9G3V4|E9G3V4_DAPPU	36.747	166	103	1	54	217	2	167	4.89e-34	132
sp|Q9UBI4|STML1_HUMAN	tr|A0A2U3WR38|A0A2U3WR38_ODORO	36.970	165	102	1	55	217	30	194	5.36e-34	132
sp|Q9UBI4|STML1_HUMAN	tr|A0A5F4BRR8|A0A5F4BRR8_CANLF	36.364	165	103	1	55	217	30	194	5.36e-34	132
sp|Q9UBI4|STML1_HUMAN	tr|G3Q279|G3Q279_GASAC	39.759	166	98	1	54	217	10	175	5.43e-34	132
sp|Q9UBI4|STML1_HUMAN	tr|M3Y7W2|M3Y7W2_MUSPF	36.970	165	102	1	55	217	30	194	5.58e-34	132
sp|Q9UBI4|STML1_HUMAN	tr|A0A067R4V1|A0A067R4V1_ZOONE	37.952	166	101	1	54	217	2	167	5.91e-34	132
sp|Q9UBI4|STML1_HUMAN	tr|G1SPP0|G1SPP0_RABIT	37.576	165	101	1	55	217	30	194	6.73e-34	132
sp|Q9UBI4|STML1_HUMAN	tr|A0A194Q4U9|A0A194Q4U9_PAPXU	38.182	165	100	1	55	217	344	508	7.04e-34	138
sp|Q9UBI4|STML1_HUMAN	tr|A0A1S3AT38|A0A1S3AT38_ERIEU	36.970	165	102	1	55	217	30	194	8.02e-34	132
sp|Q9UBI4|STML1_HUMAN	tr|G5C7K2|G5C7K2_HETGA	39.759	166	98	1	54	217	27	192	8.19e-34	132
sp|Q9UBI4|STML1_HUMAN	tr|A0A1S3G9W3|A0A1S3G9W3_DIPOR	37.576	165	101	1	55	217	30	194	8.45e-34	132
sp|Q9UBI4|STML1_HUMAN	tr|A0A2K5DMJ7|A0A2K5DMJ7_AOTNA	39.759	166	98	1	54	217	26	191	9.06e-34	132
sp|Q9UBI4|STML1_HUMAN	tr|A0A3B4UEA1|A0A3B4UEA1_SERDU	39.759	166	98	1	54	217	29	194	1.12e-33	132
sp|Q9UBI4|STML1_HUMAN	sp|P54116|STOM_MOUSE	36.970	165	102	1	55	217	30	194	1.33e-33	131
sp|Q9UBI4|STML1_HUMAN	tr|B5X1V0|B5X1V0_SALSA	39.205	176	104	2	44	217	23	197	1.50e-33	131
sp|Q9UBI4|STML1_HUMAN	tr|A0A2Y9NXY8|A0A2Y9NXY8_DELLE	36.364	165	103	1	55	217	30	194	1.59e-33	131
sp|Q9UBI4|STML1_HUMAN	tr|G1L213|G1L213_AILME	36.364	165	103	1	55	217	31	195	1.66e-33	131
sp|Q9UBI4|STML1_HUMAN	tr|A0A287B310|A0A287B310_PIG	36.364	165	103	1	55	217	30	194	1.71e-33	130
sp|Q9UBI4|STML1_HUMAN	tr|A0A3B4TCT9|A0A3B4TCT9_SERDU	36.898	187	115	2	34	217	9	195	1.76e-33	131
sp|Q9UBI4|STML1_HUMAN	tr|H2Q7G0|H2Q7G0_PANTR	39.759	166	98	1	54	217	26	191	1.85e-33	131
sp|Q9UBI4|STML1_HUMAN	tr|A0A2R9BA49|A0A2R9BA49_PANPA	39.759	166	98	1	54	217	26	191	1.85e-33	131
sp|Q9UBI4|STML1_HUMAN	sp|Q8TAV4|STML3_HUMAN	39.759	166	98	1	54	217	26	191	1.85e-33	131
sp|Q9UBI4|STML1_HUMAN	tr|A0A452EA18|A0A452EA18_CAPHI	36.145	166	104	1	54	217	31	196	1.90e-33	131
sp|Q9UBI4|STML1_HUMAN	tr|E9G401|E9G401_DAPPU	35.542	166	105	1	54	217	79	244	1.99e-33	132
sp|Q9UBI4|STML1_HUMAN	tr|A0A2Y9DJD1|A0A2Y9DJD1_TRIMA	36.364	165	103	1	55	217	30	194	2.00e-33	131
sp|Q9UBI4|STML1_HUMAN	tr|A0A2U3V7S6|A0A2U3V7S6_TURTR	36.364	165	103	1	55	217	30	194	2.04e-33	131
sp|Q9UBI4|STML1_HUMAN	tr|F7FVL4|F7FVL4_CALJA	40.361	166	97	1	54	217	26	191	2.20e-33	131
sp|Q9UBI4|STML1_HUMAN	tr|W5P601|W5P601_SHEEP	36.145	166	104	1	54	217	24	189	2.21e-33	130
sp|Q9UBI4|STML1_HUMAN	tr|A0A226NHU9|A0A226NHU9_CALSU	36.145	166	104	1	54	217	26	191	2.26e-33	130
sp|Q9UBI4|STML1_HUMAN	tr|F6RA08|F6RA08_HORSE	36.364	165	103	1	55	217	30	194	2.38e-33	130
sp|Q9UBI4|STML1_HUMAN	tr|A0A091D9A6|A0A091D9A6_FUKDA	39.157	166	99	1	54	217	13	178	2.41e-33	130
sp|Q9UBI4|STML1_HUMAN	tr|I3MA93|I3MA93_ICTTR	39.157	166	99	1	54	217	26	191	2.66e-33	131
sp|Q9UBI4|STML1_HUMAN	tr|H0XIK2|H0XIK2_OTOGA	38.182	165	100	1	55	217	31	195	2.67e-33	130
sp|Q9UBI4|STML1_HUMAN	tr|G3QBH6|G3QBH6_GASAC	39.157	166	98	2	55	217	31	196	2.71e-33	130
sp|Q9UBI4|STML1_HUMAN	tr|G3PDT5|G3PDT5_GASAC	39.759	166	97	2	55	217	30	195	2.77e-33	130
sp|Q9UBI4|STML1_HUMAN	tr|A0A1S3KZT9|A0A1S3KZT9_SALSA	39.157	166	99	1	54	217	31	196	2.99e-33	130
sp|Q9UBI4|STML1_HUMAN	tr|H0WTS5|H0WTS5_OTOGA	39.759	166	98	1	54	217	26	191	3.01e-33	130
sp|Q9UBI4|STML1_HUMAN	tr|G3SXJ9|G3SXJ9_LOXAF	39.157	166	99	1	54	217	20	185	3.15e-33	130
sp|Q9UBI4|STML1_HUMAN	tr|F6X2N1|F6X2N1_ORNAN	41.566	166	95	1	54	217	31	196	3.18e-33	130
sp|Q9UBI4|STML1_HUMAN	tr|A0A2Y9SUV0|A0A2Y9SUV0_PHYMC	36.364	165	103	1	55	217	30	194	3.21e-33	130
sp|Q9UBI4|STML1_HUMAN	tr|A0A4X2LF24|A0A4X2LF24_VOMUR	40.000	165	97	1	55	217	27	191	3.81e-33	130
sp|Q9UBI4|STML1_HUMAN	tr|H2NJP3|H2NJP3_PONAB	39.759	166	98	1	54	217	26	191	4.36e-33	130
sp|Q9UBI4|STML1_HUMAN	tr|H0VCA0|H0VCA0_CAVPO	39.759	166	98	1	54	217	26	191	4.45e-33	130
sp|Q9UBI4|STML1_HUMAN	tr|A0A2K6TD48|A0A2K6TD48_SAIBB	39.157	166	99	1	54	217	26	191	4.84e-33	130
sp|Q9UBI4|STML1_HUMAN	tr|A0A1S3LC39|A0A1S3LC39_SALSA	39.157	166	99	1	54	217	32	197	4.98e-33	130
sp|Q9UBI4|STML1_HUMAN	tr|A0A060WV94|A0A060WV94_ONCMY	39.157	166	99	1	54	217	31	196	5.18e-33	130
sp|Q9UBI4|STML1_HUMAN	tr|A0A2Y9E7W6|A0A2Y9E7W6_TRIMA	39.157	166	99	1	54	217	26	191	5.47e-33	130
sp|Q9UBI4|STML1_HUMAN	tr|H2TWA8|H2TWA8_TAKRU	38.554	166	99	2	55	217	30	195	6.74e-33	129
sp|Q9UBI4|STML1_HUMAN	tr|A0A4X2LHW9|A0A4X2LHW9_VOMUR	36.145	166	104	1	54	217	30	195	6.99e-33	129
sp|Q9UBI4|STML1_HUMAN	tr|G1NSG8|G1NSG8_MYOLU	34.940	166	106	1	54	217	19	184	7.98e-33	129
sp|Q9UBI4|STML1_HUMAN	tr|A0A0L0BQ17|A0A0L0BQ17_LUCCU	37.654	162	99	1	58	217	63	224	8.02e-33	130
sp|Q9UBI4|STML1_HUMAN	tr|A0A340WV95|A0A340WV95_LIPVE	36.364	165	103	1	55	217	82	246	9.86e-33	130
sp|Q9UBI4|STML1_HUMAN	tr|G1MCU5|G1MCU5_AILME	39.157	166	99	1	54	217	26	191	1.01e-32	129
sp|Q9UBI4|STML1_HUMAN	tr|A0A2U3VWR9|A0A2U3VWR9_ODORO	39.394	165	98	1	55	217	27	191	1.14e-32	129
sp|Q9UBI4|STML1_HUMAN	tr|A0A1U7QW08|A0A1U7QW08_MESAU	36.364	165	103	1	55	217	40	204	1.14e-32	129
sp|Q9UBI4|STML1_HUMAN	tr|M3YUA5|M3YUA5_MUSPF	38.554	166	100	1	54	217	26	191	1.32e-32	129
sp|Q9UBI4|STML1_HUMAN	tr|G3R822|G3R822_GORGO	39.157	166	99	1	54	217	17	182	1.39e-32	129
sp|Q9UBI4|STML1_HUMAN	tr|A0A060WXJ0|A0A060WXJ0_ONCMY	38.554	166	100	1	54	217	32	197	1.72e-32	129
sp|Q9UBI4|STML1_HUMAN	tr|H0Z8M8|H0Z8M8_TAEGU	35.429	175	110	2	46	217	3	177	2.09e-32	128
sp|Q9UBI4|STML1_HUMAN	tr|G1N774|G1N774_MELGA	34.940	166	106	1	54	217	32	197	2.14e-32	128
sp|Q9UBI4|STML1_HUMAN	tr|A0A2U3XYP5|A0A2U3XYP5_LEPWE	39.157	166	99	1	54	217	92	257	3.69e-32	129
sp|Q9UBI4|STML1_HUMAN	tr|A0A5G3JG16|A0A5G3JG16_XENTR	37.576	165	101	1	55	217	12	176	6.02e-32	126
sp|Q9UBI4|STML1_HUMAN	tr|A0A151MG14|A0A151MG14_ALLMI	35.152	165	105	1	55	217	27	191	6.05e-32	127
sp|Q9UBI4|STML1_HUMAN	tr|A0A091WKK4|A0A091WKK4_OPIHO	34.940	166	106	1	54	217	11	176	6.38e-32	126
sp|Q9UBI4|STML1_HUMAN	tr|A0A5F4D2K1|A0A5F4D2K1_CANLF	38.554	166	100	1	54	217	57	222	6.99e-32	128
sp|Q9UBI4|STML1_HUMAN	tr|A0A5G3JGN9|A0A5G3JGN9_XENTR	37.576	165	101	1	55	217	19	183	7.25e-32	126
sp|Q9UBI4|STML1_HUMAN	tr|E9G478|E9G478_DAPPU	36.145	166	104	1	54	217	32	197	7.41e-32	127
sp|Q9UBI4|STML1_HUMAN	tr|A0A0Q3X3M6|A0A0Q3X3M6_AMAAE	34.940	166	106	1	54	217	25	190	7.42e-32	127
sp|Q9UBI4|STML1_HUMAN	tr|Q7SYQ5|Q7SYQ5_XENLA	36.970	165	102	1	55	217	29	193	7.83e-32	127
sp|Q9UBI4|STML1_HUMAN	tr|A0A093GVM2|A0A093GVM2_DRYPU	34.337	166	107	1	54	217	11	176	8.09e-32	126
sp|Q9UBI4|STML1_HUMAN	tr|A0A099ZQS4|A0A099ZQS4_TINGU	34.337	166	107	1	54	217	9	174	8.12e-32	126
sp|Q9UBI4|STML1_HUMAN	tr|A0A091WN82|A0A091WN82_OPIHO	37.952	166	101	1	54	217	12	177	8.15e-32	126
sp|Q9UBI4|STML1_HUMAN	tr|A0A337S9V5|A0A337S9V5_FELCA	39.157	166	99	1	54	217	26	191	8.24e-32	127
sp|Q9UBI4|STML1_HUMAN	tr|A0A1B8Y5B7|A0A1B8Y5B7_XENTR	37.576	165	101	1	55	217	51	215	8.47e-32	127
sp|Q9UBI4|STML1_HUMAN	tr|A0A1U7TPG8|A0A1U7TPG8_TARSY	39.157	166	99	1	54	217	26	191	9.45e-32	128
sp|Q9UBI4|STML1_HUMAN	tr|A0A3B4UIN5|A0A3B4UIN5_SERDU	38.554	166	99	2	55	217	9	174	1.12e-31	125
sp|Q9UBI4|STML1_HUMAN	tr|A0A091I2D6|A0A091I2D6_CALAN	33.735	166	108	1	54	217	5	170	1.37e-31	125
sp|Q9UBI4|STML1_HUMAN	tr|A0A0L7KUQ0|A0A0L7KUQ0_9NEOP	34.940	166	101	2	54	217	30	190	1.43e-31	124
sp|Q9UBI4|STML1_HUMAN	tr|A0A087R4M7|A0A087R4M7_APTFO	34.940	166	106	1	54	217	11	176	2.52e-31	125
sp|Q9UBI4|STML1_HUMAN	tr|W5JCU4|W5JCU4_ANODA	37.654	162	99	1	58	217	66	227	2.83e-31	127
sp|Q9UBI4|STML1_HUMAN	tr|A0A099ZAU7|A0A099ZAU7_TINGU	30.040	253	141	6	54	271	4	255	2.93e-31	124
sp|Q9UBI4|STML1_HUMAN	tr|F1MCB3|F1MCB3_BOVIN	40.523	153	89	1	67	217	1	153	3.03e-31	124
sp|Q9UBI4|STML1_HUMAN	tr|A0A091IS12|A0A091IS12_EGRGA	34.337	166	107	1	54	217	11	176	3.04e-31	124
sp|Q9UBI4|STML1_HUMAN	tr|A0A087QVI2|A0A087QVI2_APTFO	34.337	166	107	1	54	217	102	267	3.42e-31	127
sp|Q9UBI4|STML1_HUMAN	tr|A0A067QRR3|A0A067QRR3_ZOONE	38.323	167	97	2	57	217	34	200	3.45e-31	125
sp|Q9UBI4|STML1_HUMAN	tr|A0A1L8F658|A0A1L8F658_XENLA	36.364	165	103	1	55	217	52	216	4.81e-31	125
sp|Q9UBI4|STML1_HUMAN	tr|M9PI06|M9PI06_DROME	37.037	162	100	1	58	217	72	233	5.10e-31	127
sp|Q9UBI4|STML1_HUMAN	tr|A0A026WFT4|A0A026WFT4_OOCBI	37.838	148	90	1	72	217	2	149	9.30e-31	122
sp|Q9UBI4|STML1_HUMAN	tr|A0A2I0M3X0|A0A2I0M3X0_COLLI	32.787	183	111	2	47	217	51	233	1.08e-30	124
sp|Q9UBI4|STML1_HUMAN	tr|Q3KQ81|Q3KQ81_XENLA	34.715	193	112	2	27	217	15	195	1.54e-30	123
sp|Q9UBI4|STML1_HUMAN	tr|Q9VWL0|Q9VWL0_DROME	34.091	176	115	1	43	217	53	228	1.58e-30	125
sp|Q9UBI4|STML1_HUMAN	tr|G1NQ85|G1NQ85_MELGA	36.145	166	104	1	54	217	15	180	1.65e-30	123
sp|Q9UBI4|STML1_HUMAN	tr|A0A151NC20|A0A151NC20_ALLMI	36.145	166	104	1	54	217	26	191	1.74e-30	123
sp|Q9UBI4|STML1_HUMAN	tr|K7FW00|K7FW00_PELSI	34.940	166	106	1	54	217	110	275	1.80e-30	125
sp|Q9UBI4|STML1_HUMAN	tr|A0A093GN61|A0A093GN61_DRYPU	33.133	166	109	1	54	217	5	170	1.88e-30	122
sp|Q9UBI4|STML1_HUMAN	tr|A0A2I0MBZ3|A0A2I0MBZ3_COLLI	33.735	166	108	1	54	217	101	266	1.95e-30	125
sp|Q9UBI4|STML1_HUMAN	tr|A0A091HS51|A0A091HS51_CALAN	34.337	166	107	1	54	217	8	173	2.06e-30	122
sp|Q9UBI4|STML1_HUMAN	tr|A0A091JDT0|A0A091JDT0_EGRGA	37.349	166	102	1	54	217	11	176	2.55e-30	122
sp|Q9UBI4|STML1_HUMAN	tr|A0A099ZEN3|A0A099ZEN3_TINGU	36.747	166	103	1	54	217	10	175	2.70e-30	122
sp|Q9UBI4|STML1_HUMAN	tr|H9GIT4|H9GIT4_ANOCA	35.542	166	105	1	54	217	103	268	2.74e-30	125
sp|Q9UBI4|STML1_HUMAN	tr|A0A0L0C811|A0A0L0C811_LUCCU	37.349	166	102	1	54	217	26	191	3.13e-30	123
sp|Q9UBI4|STML1_HUMAN	tr|A0A3Q0GW74|A0A3Q0GW74_ALLSI	33.171	205	121	3	15	217	27	217	3.70e-30	123
sp|Q9UBI4|STML1_HUMAN	tr|A0A0Q3X714|A0A0Q3X714_AMAAE	33.133	166	109	1	54	217	99	264	4.20e-30	124
sp|Q9UBI4|STML1_HUMAN	tr|A0A139WFW3|A0A139WFW3_TRICA	35.979	189	110	3	39	218	562	748	4.50e-30	128
sp|Q9UBI4|STML1_HUMAN	tr|A0A139WFW3|A0A139WFW3_TRICA	38.750	160	96	1	60	217	364	523	2.60e-28	122
sp|Q9UBI4|STML1_HUMAN	tr|A0A2I3HLB1|A0A2I3HLB1_NOMLE	35.758	165	98	2	55	217	30	188	5.16e-30	122
sp|Q9UBI4|STML1_HUMAN	tr|G1MUW6|G1MUW6_MELGA	33.735	166	108	1	54	217	121	286	5.26e-30	124
sp|Q9UBI4|STML1_HUMAN	sp|Q6PE84|STML3_MOUSE	41.060	151	87	1	69	217	37	187	5.36e-30	122
sp|Q9UBI4|STML1_HUMAN	tr|A0A091WHR1|A0A091WHR1_OPIHO	33.735	166	108	1	54	217	102	267	5.76e-30	124
sp|Q9UBI4|STML1_HUMAN	tr|R0LIR1|R0LIR1_ANAPL	28.623	276	161	6	54	294	108	382	5.85e-30	124
sp|Q9UBI4|STML1_HUMAN	tr|H1A451|H1A451_TAEGU	32.530	166	110	1	54	217	102	267	5.94e-30	124
sp|Q9UBI4|STML1_HUMAN	tr|A0A091JJV3|A0A091JJV3_EGRGA	33.133	166	109	1	54	217	102	267	6.77e-30	124
sp|Q9UBI4|STML1_HUMAN	tr|A0A1S3GFZ8|A0A1S3GFZ8_DIPOR	39.216	153	91	1	67	217	39	191	7.88e-30	121
sp|Q9UBI4|STML1_HUMAN	tr|A0A226MDD8|A0A226MDD8_CALSU	33.735	166	108	1	54	217	99	264	8.72e-30	123
sp|Q9UBI4|STML1_HUMAN	tr|A0A1L8HAJ4|A0A1L8HAJ4_XENLA	35.542	166	105	1	54	217	30	195	1.02e-29	121
sp|Q9UBI4|STML1_HUMAN	tr|A0A3Q0D327|A0A3Q0D327_MESAU	40.397	151	88	1	69	217	37	187	1.17e-29	121
sp|Q9UBI4|STML1_HUMAN	tr|A0A3B5KAD2|A0A3B5KAD2_TAKRU	35.052	194	115	2	35	217	13	206	1.19e-29	122
sp|Q9UBI4|STML1_HUMAN	tr|A0A2K5Z9L1|A0A2K5Z9L1_MANLE	39.216	153	91	1	67	217	39	191	1.31e-29	121
sp|Q9UBI4|STML1_HUMAN	tr|A0A1S2ZMI2|A0A1S2ZMI2_ERIEU	39.869	153	90	1	67	217	1	153	1.69e-29	123
sp|Q9UBI4|STML1_HUMAN	tr|A0A1S2ZMI2|A0A1S2ZMI2_ERIEU	34.783	115	75	0	103	217	208	322	5.60e-14	78.6
sp|Q9UBI4|STML1_HUMAN	tr|A0A096N0W0|A0A096N0W0_PAPAN	39.216	153	91	1	67	217	39	191	2.19e-29	120
sp|Q9UBI4|STML1_HUMAN	tr|A0A0L0CN29|A0A0L0CN29_LUCCU	34.337	166	107	1	54	217	26	191	3.73e-29	119
sp|Q9UBI4|STML1_HUMAN	tr|A0A151MIF4|A0A151MIF4_ALLMI	33.133	166	109	1	54	217	104	269	5.76e-29	121
sp|Q9UBI4|STML1_HUMAN	tr|G3HVP8|G3HVP8_CRIGR	41.060	151	87	1	69	217	680	830	5.96e-29	124
sp|Q9UBI4|STML1_HUMAN	tr|A0A2K5TSK0|A0A2K5TSK0_MACFA	38.562	153	92	1	67	217	39	191	6.53e-29	119
sp|Q9UBI4|STML1_HUMAN	tr|F6UXM2|F6UXM2_MACMU	38.562	153	92	1	67	217	39	191	8.60e-29	119
sp|Q9UBI4|STML1_HUMAN	tr|A0A2U4BGQ8|A0A2U4BGQ8_TURTR	36.145	166	104	1	54	217	20	185	1.38e-28	118
sp|Q9UBI4|STML1_HUMAN	tr|A0A0D9RZ31|A0A0D9RZ31_CHLSB	38.562	153	92	1	67	217	39	191	1.40e-28	118
sp|Q9UBI4|STML1_HUMAN	tr|I3MIL9|I3MIL9_ICTTR	32.727	165	109	1	55	217	100	264	2.70e-28	119
sp|Q9UBI4|STML1_HUMAN	tr|A0A286Y1M7|A0A286Y1M7_CAVPO	32.121	165	110	1	55	217	100	264	2.73e-28	119
sp|Q9UBI4|STML1_HUMAN	tr|Q6P362|Q6P362_XENTR	34.940	166	106	1	54	217	29	194	2.85e-28	117
sp|Q9UBI4|STML1_HUMAN	tr|A0A1U7STC4|A0A1U7STC4_ALLSI	32.530	166	110	1	54	217	153	318	3.16e-28	120
sp|Q9UBI4|STML1_HUMAN	tr|A0A091I559|A0A091I559_CALAN	38.411	151	91	1	69	217	26	176	3.86e-28	116
sp|Q9UBI4|STML1_HUMAN	tr|A0A2I0MS30|A0A2I0MS30_COLLI	39.073	151	90	1	69	217	41	191	6.05e-28	116
sp|Q9UBI4|STML1_HUMAN	tr|A0A2K5ZN60|A0A2K5ZN60_MANLE	31.515	165	111	1	55	217	42	206	7.92e-28	117
sp|Q9UBI4|STML1_HUMAN	tr|A0A2K6K5Z4|A0A2K6K5Z4_RHIBE	31.515	165	111	1	55	217	37	201	1.34e-27	116
sp|Q9UBI4|STML1_HUMAN	tr|A0A096P015|A0A096P015_PAPAN	31.515	165	111	1	55	217	101	265	1.79e-27	117
sp|Q9UBI4|STML1_HUMAN	tr|F1N2L6|F1N2L6_BOVIN	28.782	271	136	5	55	268	101	371	2.05e-27	117
sp|Q9UBI4|STML1_HUMAN	tr|G1S0Q6|G1S0Q6_NOMLE	31.515	165	111	1	55	217	101	265	2.13e-27	117
sp|Q9UBI4|STML1_HUMAN	tr|A0A2K6TGP8|A0A2K6TGP8_SAIBB	30.909	165	112	1	55	217	42	206	2.33e-27	115
sp|Q9UBI4|STML1_HUMAN	tr|F7GIB4|F7GIB4_CALJA	31.515	165	111	1	55	217	130	294	2.42e-27	117
sp|Q9UBI4|STML1_HUMAN	tr|A0A452DPB8|A0A452DPB8_CAPHI	28.782	271	136	5	55	268	101	371	2.65e-27	116
sp|Q9UBI4|STML1_HUMAN	tr|A0A2K5CID4|A0A2K5CID4_AOTNA	31.515	165	111	1	55	217	101	265	2.65e-27	116
sp|Q9UBI4|STML1_HUMAN	tr|H2N4J1|H2N4J1_PONAB	31.515	165	111	1	55	217	101	265	2.76e-27	116
sp|Q9UBI4|STML1_HUMAN	tr|A0A2K5UBG8|A0A2K5UBG8_MACFA	31.515	165	111	1	55	217	101	265	3.02e-27	116
sp|Q9UBI4|STML1_HUMAN	tr|A0A0D9RIC4|A0A0D9RIC4_CHLSB	31.515	165	111	1	55	217	101	265	3.33e-27	116
sp|Q9UBI4|STML1_HUMAN	tr|A0A2K5MPC1|A0A2K5MPC1_CERAT	31.515	165	111	1	55	217	101	265	3.33e-27	116
sp|Q9UBI4|STML1_HUMAN	tr|A0A3Q0DRN2|A0A3Q0DRN2_TARSY	32.121	165	110	1	55	217	104	268	3.41e-27	116
sp|Q9UBI4|STML1_HUMAN	tr|F6WST7|F6WST7_HORSE	32.121	165	110	1	55	217	101	265	3.43e-27	116
sp|Q9UBI4|STML1_HUMAN	tr|G3U0N7|G3U0N7_LOXAF	32.121	165	110	1	55	217	102	266	4.01e-27	116
sp|Q9UBI4|STML1_HUMAN	tr|H2Q0P5|H2Q0P5_PANTR	31.515	165	111	1	55	217	101	265	4.36e-27	116
sp|Q9UBI4|STML1_HUMAN	tr|G3RH62|G3RH62_GORGO	31.515	165	111	1	55	217	101	265	4.36e-27	116
sp|Q9UBI4|STML1_HUMAN	tr|M3VXB4|M3VXB4_FELCA	32.121	165	110	1	55	217	96	260	4.39e-27	116
sp|Q9UBI4|STML1_HUMAN	tr|A0A384DDS9|A0A384DDS9_URSMA	39.041	146	87	1	54	197	68	213	4.48e-27	112
sp|Q9UBI4|STML1_HUMAN	sp|Q9NP85|PODO_HUMAN	31.515	165	111	1	55	217	101	265	4.92e-27	116
sp|Q9UBI4|STML1_HUMAN	tr|F1S6A2|F1S6A2_PIG	32.727	165	109	1	55	217	97	261	5.09e-27	115
sp|Q9UBI4|STML1_HUMAN	tr|A0A2U4A008|A0A2U4A008_TURTR	32.121	165	110	1	55	217	101	265	5.94e-27	115
sp|Q9UBI4|STML1_HUMAN	tr|A0A2Y9LRD3|A0A2Y9LRD3_DELLE	32.121	165	110	1	55	217	101	265	6.83e-27	115
sp|Q9UBI4|STML1_HUMAN	tr|F1PNJ8|F1PNJ8_CANLF	32.121	165	110	1	55	217	126	290	7.09e-27	115
sp|Q9UBI4|STML1_HUMAN	tr|W5Q6K3|W5Q6K3_SHEEP	28.782	271	136	5	55	268	126	396	7.16e-27	115
sp|Q9UBI4|STML1_HUMAN	tr|A0A2Y9EUP9|A0A2Y9EUP9_PHYMC	32.121	165	110	1	55	217	101	265	9.48e-27	115
sp|Q9UBI4|STML1_HUMAN	tr|G1M843|G1M843_AILME	28.014	282	140	6	55	279	102	377	1.18e-26	115
sp|Q9UBI4|STML1_HUMAN	tr|A0A2R9A9B9|A0A2R9A9B9_PANPA	31.515	165	111	1	55	217	135	299	1.29e-26	115
sp|Q9UBI4|STML1_HUMAN	tr|A0A1S2ZX36|A0A1S2ZX36_ERIEU	31.928	166	111	1	54	217	92	257	1.37e-26	114
sp|Q9UBI4|STML1_HUMAN	tr|A0A2Y9DE56|A0A2Y9DE56_TRIMA	31.515	165	111	1	55	217	101	265	1.57e-26	114
sp|Q9UBI4|STML1_HUMAN	tr|G5B7W3|G5B7W3_HETGA	32.727	165	109	1	55	217	100	264	2.38e-26	114
sp|Q9UBI4|STML1_HUMAN	tr|A0A2U3XS05|A0A2U3XS05_LEPWE	30.811	185	118	2	35	217	84	260	2.44e-26	114
sp|Q9UBI4|STML1_HUMAN	tr|G3H7J6|G3H7J6_CRIGR	31.515	165	111	1	55	217	110	274	2.74e-26	114
sp|Q9UBI4|STML1_HUMAN	tr|H0WXJ2|H0WXJ2_OTOGA	31.515	165	111	1	55	217	100	264	2.76e-26	114
sp|Q9UBI4|STML1_HUMAN	tr|A0A340WG56|A0A340WG56_LIPVE	31.515	165	111	1	55	217	101	265	2.77e-26	114
sp|Q9UBI4|STML1_HUMAN	tr|F7GXC0|F7GXC0_MACMU	31.515	165	111	1	55	217	224	388	2.85e-26	115
sp|Q9UBI4|STML1_HUMAN	tr|G1PPK7|G1PPK7_MYOLU	31.515	165	111	1	55	217	103	267	5.17e-26	113
sp|Q9UBI4|STML1_HUMAN	tr|Q9VGD9|Q9VGD9_DROME	36.306	157	100	0	61	217	34	190	5.59e-26	114
sp|Q9UBI4|STML1_HUMAN	sp|Q91X05|PODO_MOUSE	30.909	165	112	1	55	217	103	267	6.82e-26	112
sp|Q9UBI4|STML1_HUMAN	tr|A0A384CM51|A0A384CM51_URSMA	28.295	258	146	5	55	279	182	433	6.99e-26	113
sp|Q9UBI4|STML1_HUMAN	tr|A0A1U7QNL6|A0A1U7QNL6_MESAU	30.723	166	113	1	54	217	107	272	8.72e-26	112
sp|Q9UBI4|STML1_HUMAN	tr|H9IT60|H9IT60_BOMMO	35.616	146	92	1	74	217	5	150	1.80e-25	108
sp|Q9UBI4|STML1_HUMAN	tr|A0A093J8T1|A0A093J8T1_DRYPU	35.099	151	96	1	69	217	19	169	1.81e-25	108
sp|Q9UBI4|STML1_HUMAN	tr|M3Y1I8|M3Y1I8_MUSPF	29.730	185	120	2	35	217	83	259	1.97e-25	112
sp|Q9UBI4|STML1_HUMAN	tr|K7G999|K7G999_PELSI	35.461	141	89	1	79	217	3	143	2.27e-25	108
sp|Q9UBI4|STML1_HUMAN	tr|A0A3Q0FQ19|A0A3Q0FQ19_ALLSI	35.461	141	89	1	79	217	3	143	5.40e-25	107
sp|Q9UBI4|STML1_HUMAN	tr|G1T0M5|G1T0M5_RABIT	32.680	153	101	1	67	217	118	270	5.43e-25	110
sp|Q9UBI4|STML1_HUMAN	tr|L5KXM8|L5KXM8_PTEAL	33.987	153	99	1	67	217	113	265	8.48e-25	109
sp|Q9UBI4|STML1_HUMAN	tr|A0A1S3F3T3|A0A1S3F3T3_DIPOR	31.481	162	109	1	58	217	110	271	8.48e-25	110
sp|Q9UBI4|STML1_HUMAN	tr|A0A1L8GG50|A0A1L8GG50_XENLA	31.098	164	111	1	56	217	90	253	1.56e-24	108
sp|Q9UBI4|STML1_HUMAN	tr|A0A091D1U2|A0A091D1U2_FUKDA	36.691	139	86	1	81	217	125	263	3.07e-24	107
sp|Q9UBI4|STML1_HUMAN	tr|Q9VGD7|Q9VGD7_DROME	35.032	157	101	1	62	217	63	219	3.87e-24	108
sp|Q9UBI4|STML1_HUMAN	tr|A0A2Y9SSC4|A0A2Y9SSC4_PHYMC	35.948	153	93	2	67	217	1	150	1.47e-22	101
sp|Q9UBI4|STML1_HUMAN	tr|F6YHB6|F6YHB6_ORNAN	31.788	151	101	1	69	217	134	284	2.70e-22	103
sp|Q9UBI4|STML1_HUMAN	tr|A0A4X2KGR8|A0A4X2KGR8_VOMUR	30.263	152	104	1	68	217	123	274	4.42e-22	102
sp|Q9UBI4|STML1_HUMAN	tr|A0A060ZDF7|A0A060ZDF7_ONCMY	30.120	166	114	1	54	217	129	294	1.20e-21	100
sp|Q9UBI4|STML1_HUMAN	tr|A0A1S3T4C6|A0A1S3T4C6_SALSA	27.315	216	145	3	54	257	129	344	1.77e-21	100
sp|Q9UBI4|STML1_HUMAN	tr|Q8T4B6|Q8T4B6_DROME	29.858	211	137	6	19	227	13	214	1.94e-20	95.9
sp|Q9UBI4|STML1_HUMAN	tr|F6THB6|F6THB6_XENTR	31.098	164	111	1	56	217	96	259	6.87e-20	95.9
sp|Q9UBI4|STML1_HUMAN	tr|A0A1L8GMP3|A0A1L8GMP3_XENLA	31.288	163	110	1	57	217	99	261	7.70e-20	95.5
sp|Q9UBI4|STML1_HUMAN	tr|A0A026VVM8|A0A026VVM8_OOCBI	36.508	126	79	1	93	217	1	126	2.72e-19	91.3
sp|Q9UBI4|STML1_HUMAN	tr|A0A2K6N6R0|A0A2K6N6R0_RHIBE	33.121	157	83	1	61	217	29	163	1.28e-18	90.1
sp|Q9UBI4|STML1_HUMAN	tr|A0A5G3KQI6|A0A5G3KQI6_XENTR	34.746	118	77	0	100	217	4	121	2.09e-17	85.5
sp|Q9UBI4|STML1_HUMAN	tr|A0A2K5M7Z6|A0A2K5M7Z6_CERAT	31.098	164	106	2	54	217	24	180	1.67e-16	84.7
sp|Q9UBI4|STML1_HUMAN	tr|A0A026VVQ3|A0A026VVQ3_OOCBI	34.884	129	76	3	275	398	269	394	1.69e-16	86.3
sp|Q9UBI4|STML1_HUMAN	tr|E2BLL5|E2BLL5_HARSA	40.741	108	60	2	292	398	307	411	2.74e-16	85.5
sp|Q9UBI4|STML1_HUMAN	tr|A0A5F8AHW3|A0A5F8AHW3_MACMU	42.553	94	51	2	55	146	30	122	4.86e-16	82.0
sp|Q9UBI4|STML1_HUMAN	tr|E2C6U9|E2C6U9_HARSA	37.273	110	69	0	108	217	1	110	6.10e-16	81.6
sp|Q9UBI4|STML1_HUMAN	tr|A0A3B4U5M0|A0A3B4U5M0_SERDU	28.082	146	103	1	74	217	134	279	1.41e-15	83.2
sp|Q9UBI4|STML1_HUMAN	tr|K7EEN5|K7EEN5_ORNAN	44.737	76	40	1	55	128	19	94	2.56e-15	77.0
sp|Q9UBI4|STML1_HUMAN	tr|Q54K65|Q54K65_DICDI	31.973	147	98	1	71	217	21	165	3.11e-15	79.0
sp|Q9UBI4|STML1_HUMAN	tr|A0A2U4C958|A0A2U4C958_TURTR	37.398	123	67	2	275	397	346	458	4.04e-15	82.4
sp|Q9UBI4|STML1_HUMAN	tr|A0A0Q3P4R7|A0A0Q3P4R7_AMAAE	31.325	166	81	5	54	217	49	183	5.08e-15	80.1
sp|Q9UBI4|STML1_HUMAN	tr|A0A340WJR3|A0A340WJR3_LIPVE	36.290	124	69	2	275	398	182	295	1.08e-14	79.7
sp|Q9UBI4|STML1_HUMAN	tr|W5J8Q7|W5J8Q7_ANODA	38.889	108	62	2	292	398	311	415	1.47e-14	80.5
sp|Q9UBI4|STML1_HUMAN	tr|A0A0L0CQB6|A0A0L0CQB6_LUCCU	37.143	105	64	1	294	398	307	409	1.49e-14	80.5
sp|Q9UBI4|STML1_HUMAN	sp|Q66KC4|HSDL2_XENTR	37.288	118	71	2	277	394	296	410	1.56e-14	80.5
sp|Q9UBI4|STML1_HUMAN	tr|G3NYT6|G3NYT6_GASAC	27.027	185	133	2	74	256	137	321	2.17e-14	79.7
sp|Q9UBI4|STML1_HUMAN	tr|A0A2Y9NPC2|A0A2Y9NPC2_DELLE	36.290	124	69	2	275	398	302	415	3.21e-14	79.3
sp|Q9UBI4|STML1_HUMAN	tr|A0A2Y9ERE1|A0A2Y9ERE1_PHYMC	36.290	124	69	2	275	398	302	415	4.22e-14	79.0
sp|Q9UBI4|STML1_HUMAN	tr|H2SWA3|H2SWA3_TAKRU	36.538	104	62	2	292	394	311	411	9.75e-14	77.8
sp|Q9UBI4|STML1_HUMAN	tr|A0A067QT06|A0A067QT06_ZOONE	32.867	143	90	3	259	398	265	404	1.05e-13	77.8
sp|Q9UBI4|STML1_HUMAN	tr|A0A087QM53|A0A087QM53_APTFO	33.913	115	76	0	103	217	1	115	1.08e-13	74.7
sp|Q9UBI4|STML1_HUMAN	tr|Q9VB10|Q9VB10_DROME	36.190	105	65	1	294	398	307	409	1.25e-13	77.8
sp|Q9UBI4|STML1_HUMAN	tr|G5BWR7|G5BWR7_HETGA	34.783	115	73	1	283	397	302	414	1.48e-13	77.4
sp|Q9UBI4|STML1_HUMAN	tr|A0A2K6F7Q7|A0A2K6F7Q7_PROCO	42.667	75	41	1	55	127	101	175	1.48e-13	76.6
sp|Q9UBI4|STML1_HUMAN	sp|Q2TPA8|HSDL2_MOUSE	35.484	124	70	2	275	398	374	487	1.84e-13	77.4
sp|Q9UBI4|STML1_HUMAN	tr|A0A287CTP9|A0A287CTP9_ICTTR	31.655	139	86	2	267	398	280	416	3.63e-13	76.3
sp|Q9UBI4|STML1_HUMAN	tr|A0A091DVD5|A0A091DVD5_FUKDA	34.783	115	73	1	283	397	397	509	4.77e-13	76.3
sp|Q9UBI4|STML1_HUMAN	tr|A0A3Q0DGZ7|A0A3Q0DGZ7_MESAU	37.383	107	65	1	292	398	337	441	5.23e-13	75.9
sp|Q9UBI4|STML1_HUMAN	tr|A0A452E1U5|A0A452E1U5_CAPHI	34.959	123	70	2	275	397	302	414	5.59e-13	75.5
sp|Q9UBI4|STML1_HUMAN	tr|A0A3Q2HS68|A0A3Q2HS68_HORSE	32.374	139	87	2	265	398	314	450	5.74e-13	75.9
sp|Q9UBI4|STML1_HUMAN	tr|W5P972|W5P972_SHEEP	34.959	123	70	2	275	397	302	414	5.85e-13	75.5
sp|Q9UBI4|STML1_HUMAN	tr|G3TIE6|G3TIE6_LOXAF	39.000	100	59	1	298	397	319	416	6.64e-13	75.5
sp|Q9UBI4|STML1_HUMAN	tr|A0A1S3FRX6|A0A1S3FRX6_DIPOR	35.484	124	70	2	275	398	311	424	6.89e-13	75.5
sp|Q9UBI4|STML1_HUMAN	tr|H0V019|H0V019_CAVPO	33.913	115	74	1	283	397	324	436	7.42e-13	75.5
sp|Q9UBI4|STML1_HUMAN	tr|F1Q3R2|F1Q3R2_CANLF	32.847	137	84	3	264	398	285	415	9.65e-13	75.1
sp|Q9UBI4|STML1_HUMAN	tr|G1TCE9|G1TCE9_RABIT	33.813	139	83	3	260	398	287	416	1.28e-12	74.7
sp|Q9UBI4|STML1_HUMAN	tr|A0A194PK46|A0A194PK46_PAPXU	31.618	136	79	3	263	398	347	468	1.69e-12	74.3
sp|Q9UBI4|STML1_HUMAN	tr|H0WK48|H0WK48_OTOGA	32.813	128	84	1	270	397	233	358	1.97e-12	73.6
sp|Q9UBI4|STML1_HUMAN	tr|G1LJT7|G1LJT7_AILME	34.146	123	71	3	275	397	182	294	2.21e-12	72.8
sp|Q9UBI4|STML1_HUMAN	tr|A0A2K5Z7B7|A0A2K5Z7B7_MANLE	33.600	125	77	2	274	398	261	379	2.40e-12	73.6
sp|Q9UBI4|STML1_HUMAN	tr|A0A2K5X2S4|A0A2K5X2S4_MACFA	33.871	124	76	2	274	397	298	415	3.16e-12	73.6
sp|Q9UBI4|STML1_HUMAN	tr|A0A096P0V4|A0A096P0V4_PAPAN	33.871	124	76	2	274	397	297	414	3.44e-12	73.2
sp|Q9UBI4|STML1_HUMAN	tr|A0A1D5R7B8|A0A1D5R7B8_MACMU	33.871	124	76	2	274	397	297	414	3.73e-12	73.2
sp|Q9UBI4|STML1_HUMAN	sp|A4FUZ6|HSDL2_BOVIN	33.846	130	78	3	268	397	293	414	4.05e-12	73.2
sp|Q9UBI4|STML1_HUMAN	tr|A0A2Y9DD80|A0A2Y9DD80_TRIMA	36.134	119	68	3	276	394	301	411	4.16e-12	73.2
sp|Q9UBI4|STML1_HUMAN	tr|G5B3P4|G5B3P4_HETGA	29.496	139	91	2	264	397	24	160	4.45e-12	69.3
sp|Q9UBI4|STML1_HUMAN	tr|A0A2I0M5I7|A0A2I0M5I7_COLLI	32.000	125	82	2	270	394	315	436	4.49e-12	73.2
sp|Q9UBI4|STML1_HUMAN	tr|A0A2K5NL19|A0A2K5NL19_CERAT	33.600	125	77	2	274	398	297	415	4.52e-12	72.8
sp|Q9UBI4|STML1_HUMAN	tr|H9JC73|H9JC73_BOMMO	35.849	106	66	1	293	398	300	403	5.03e-12	72.8
sp|Q9UBI4|STML1_HUMAN	tr|G3PRY3|G3PRY3_GASAC	32.813	128	81	3	269	394	281	405	5.56e-12	72.8
sp|Q9UBI4|STML1_HUMAN	tr|L5L221|L5L221_PTEAL	32.558	129	83	2	270	398	291	415	6.09e-12	72.4
sp|Q9UBI4|STML1_HUMAN	tr|G3HPK0|G3HPK0_CRIGR	36.449	107	66	1	292	398	408	512	8.27e-12	72.4
sp|Q9UBI4|STML1_HUMAN	sp|Q5RA68|HSDL2_PONAB	33.600	125	77	2	274	398	297	415	8.99e-12	72.0
sp|Q9UBI4|STML1_HUMAN	tr|A0A1S3AGK9|A0A1S3AGK9_ERIEU	33.582	134	77	3	266	397	289	412	9.60e-12	72.0
sp|Q9UBI4|STML1_HUMAN	tr|A0A2I3GEY5|A0A2I3GEY5_NOMLE	33.871	124	76	2	274	397	297	414	1.00e-11	72.0
sp|Q9UBI4|STML1_HUMAN	tr|A0A2U3VPF1|A0A2U3VPF1_ODORO	33.871	124	72	3	275	398	302	415	1.03e-11	71.6
sp|Q9UBI4|STML1_HUMAN	tr|A0A2K6F2R3|A0A2K6F2R3_PROCO	32.308	130	82	2	272	397	230	357	1.04e-11	71.6
sp|Q9UBI4|STML1_HUMAN	tr|A0A2K5C6Y0|A0A2K5C6Y0_AOTNA	33.871	124	76	2	274	397	158	275	1.08e-11	70.5
sp|Q9UBI4|STML1_HUMAN	tr|A0A093GNI4|A0A093GNI4_DRYPU	34.375	128	76	4	271	398	279	398	1.17e-11	71.6
sp|Q9UBI4|STML1_HUMAN	tr|A0A384DH89|A0A384DH89_URSMA	33.871	124	72	3	275	398	325	438	1.24e-11	71.6
sp|Q9UBI4|STML1_HUMAN	tr|G1PX01|G1PX01_MYOLU	31.061	132	82	2	267	398	394	516	1.32e-11	71.6
sp|Q9UBI4|STML1_HUMAN	tr|A0A1U7U531|A0A1U7U531_TARSY	33.871	124	76	2	274	397	314	431	1.44e-11	71.2
sp|Q9UBI4|STML1_HUMAN	tr|A0A2K6KKQ9|A0A2K6KKQ9_RHIBE	33.065	124	77	2	274	397	297	414	1.53e-11	71.2
sp|Q9UBI4|STML1_HUMAN	tr|M3WKK8|M3WKK8_FELCA	37.113	97	59	1	302	398	321	415	1.72e-11	71.2
sp|Q9UBI4|STML1_HUMAN	tr|A0A5G2R0Z8|A0A5G2R0Z8_PIG	37.113	97	59	1	302	398	321	415	1.76e-11	71.2
sp|Q9UBI4|STML1_HUMAN	tr|M3Y8L2|M3Y8L2_MUSPF	35.644	101	63	1	298	398	317	415	1.79e-11	71.2
sp|Q9UBI4|STML1_HUMAN	tr|A0A2U3YLR0|A0A2U3YLR0_LEPWE	33.065	124	73	3	275	398	302	415	2.39e-11	70.9
sp|Q9UBI4|STML1_HUMAN	tr|A0A087R113|A0A087R113_APTFO	34.906	106	66	2	289	394	1	103	2.56e-11	65.5
sp|Q9UBI4|STML1_HUMAN	tr|G3QV49|G3QV49_GORGO	33.628	113	73	1	286	398	269	379	3.10e-11	70.1
sp|Q9UBI4|STML1_HUMAN	tr|A0A5F4WJY8|A0A5F4WJY8_CALJA	33.607	122	71	2	276	397	313	424	3.12e-11	70.5
sp|Q9UBI4|STML1_HUMAN	tr|K7F9L7|K7F9L7_PELSI	32.143	112	76	0	106	217	1	112	3.54e-11	67.8
sp|Q9UBI4|STML1_HUMAN	tr|A0A2R8Z866|A0A2R8Z866_PANPA	33.929	112	72	1	286	397	306	415	3.76e-11	70.1
sp|Q9UBI4|STML1_HUMAN	tr|A0A226N888|A0A226N888_CALSU	33.621	116	74	2	279	394	298	410	3.84e-11	70.1
sp|Q9UBI4|STML1_HUMAN	tr|G2HIK2|G2HIK2_PANTR	33.628	113	73	1	286	398	305	415	4.29e-11	70.1
sp|Q9UBI4|STML1_HUMAN	sp|Q6YN16|HSDL2_HUMAN	33.628	113	73	1	286	398	305	415	4.29e-11	70.1
sp|Q9UBI4|STML1_HUMAN	tr|A0A2Y9QUY8|A0A2Y9QUY8_TRIMA	33.088	136	85	2	267	398	281	414	4.81e-11	69.7
sp|Q9UBI4|STML1_HUMAN	tr|A0A087R114|A0A087R114_APTFO	34.188	117	74	2	282	398	292	405	5.95e-11	69.3
sp|Q9UBI4|STML1_HUMAN	tr|A0A3B4T3C2|A0A3B4T3C2_SERDU	33.708	89	57	2	304	391	51	138	6.84e-11	65.5
sp|Q9UBI4|STML1_HUMAN	tr|F6S846|F6S846_ORNAN	33.654	104	67	1	292	395	252	353	7.04e-11	68.9
sp|Q9UBI4|STML1_HUMAN	tr|A0A3B4TBV0|A0A3B4TBV0_SERDU	33.981	103	66	1	292	394	312	412	8.65e-11	68.9
sp|Q9UBI4|STML1_HUMAN	tr|B8BUQ9|B8BUQ9_THAPS	29.286	140	98	1	79	217	1	140	1.88e-10	67.0
sp|Q9UBI4|STML1_HUMAN	tr|H0YSN7|H0YSN7_TAEGU	33.333	117	75	2	282	398	299	412	2.23e-10	67.8
sp|Q9UBI4|STML1_HUMAN	tr|A0A2Y9RRE3|A0A2Y9RRE3_TRIMA	33.628	113	73	1	286	398	183	293	2.70e-10	66.6
sp|Q9UBI4|STML1_HUMAN	tr|A0A0L7KS02|A0A0L7KS02_9NEOP	48.387	62	30	1	79	138	53	114	3.15e-10	63.9
sp|Q9UBI4|STML1_HUMAN	tr|A0A060XBW3|A0A060XBW3_ONCMY	32.967	91	59	2	304	393	44	133	3.17e-10	63.5
sp|Q9UBI4|STML1_HUMAN	tr|A0A091WLF0|A0A091WLF0_OPIHO	34.146	123	73	3	276	398	295	409	3.50e-10	67.0
sp|Q9UBI4|STML1_HUMAN	tr|A0A4X2KE84|A0A4X2KE84_VOMUR	33.577	137	82	4	267	398	285	417	3.85e-10	67.0
sp|Q9UBI4|STML1_HUMAN	tr|A0A1S3KJP0|A0A1S3KJP0_SALSA	31.868	91	60	2	304	393	51	140	4.98e-10	63.2
sp|Q9UBI4|STML1_HUMAN	tr|A0A026X1P8|A0A026X1P8_OOCBI	30.657	137	94	1	82	217	55	191	5.88e-10	66.2
sp|Q9UBI4|STML1_HUMAN	tr|R0LRR4|R0LRR4_ANAPL	33.962	106	67	2	289	394	313	415	6.41e-10	66.2
sp|Q9UBI4|STML1_HUMAN	tr|A0A091JJE5|A0A091JJE5_EGRGA	35.052	97	61	1	298	394	8	102	6.54e-10	61.2
sp|Q9UBI4|STML1_HUMAN	tr|A0A091I2J5|A0A091I2J5_CALAN	34.545	110	69	2	289	398	308	414	7.10e-10	66.2
sp|Q9UBI4|STML1_HUMAN	tr|A0A1S3P9N4|A0A1S3P9N4_SALSA	28.462	130	88	3	268	393	12	140	8.91e-10	62.4
sp|Q9UBI4|STML1_HUMAN	tr|W5NRH5|W5NRH5_SHEEP	30.851	94	65	0	302	395	639	732	9.84e-10	66.2
sp|Q9UBI4|STML1_HUMAN	tr|A0A060W6I6|A0A060W6I6_ONCMY	28.462	130	88	3	268	393	12	140	1.16e-09	62.0
sp|Q9UBI4|STML1_HUMAN	tr|E2BXV3|E2BXV3_HARSA	32.117	137	92	1	82	217	55	191	2.06e-09	64.7
sp|Q9UBI4|STML1_HUMAN	tr|A0A452EBH2|A0A452EBH2_CAPHI	29.787	94	66	0	302	395	638	731	2.43e-09	65.1
sp|Q9UBI4|STML1_HUMAN	tr|K7FTN1|K7FTN1_PELSI	33.333	138	84	4	257	394	315	444	3.05e-09	64.3
sp|Q9UBI4|STML1_HUMAN	tr|G1KTT6|G1KTT6_ANOCA	31.776	107	68	3	289	394	330	432	3.30e-09	64.3
sp|Q9UBI4|STML1_HUMAN	tr|A0A099Z2Q5|A0A099Z2Q5_TINGU	31.034	116	77	2	282	397	288	400	5.47e-09	63.5
sp|Q9UBI4|STML1_HUMAN	tr|Q640H2|Q640H2_XENLA	34.259	108	60	3	287	393	430	527	7.80e-09	63.2
sp|Q9UBI4|STML1_HUMAN	tr|W5J8T1|W5J8T1_ANODA	30.657	137	94	1	82	217	61	197	8.08e-09	62.8
sp|Q9UBI4|STML1_HUMAN	tr|G3SU03|G3SU03_LOXAF	34.831	89	56	2	304	391	417	504	8.27e-09	63.2
sp|Q9UBI4|STML1_HUMAN	tr|A0A0L0C9D2|A0A0L0C9D2_LUCCU	31.387	137	93	1	82	217	44	180	1.00e-08	62.4
sp|Q9UBI4|STML1_HUMAN	tr|A0A5G3K2U7|A0A5G3K2U7_XENTR	32.979	94	63	0	302	395	570	663	1.12e-08	62.8
sp|Q9UBI4|STML1_HUMAN	tr|F6YGF6|F6YGF6_XENTR	32.979	94	63	0	302	395	595	688	1.20e-08	62.8
sp|Q9UBI4|STML1_HUMAN	tr|A0A5G3K2V0|A0A5G3K2V0_XENTR	32.979	94	63	0	302	395	535	628	1.21e-08	62.8
sp|Q9UBI4|STML1_HUMAN	tr|A0A5G3K4J8|A0A5G3K4J8_XENTR	32.979	94	63	0	302	395	622	715	1.28e-08	62.8
sp|Q9UBI4|STML1_HUMAN	tr|Q4VA88|Q4VA88_XENTR	32.979	94	63	0	302	395	642	735	1.33e-08	62.8
sp|Q9UBI4|STML1_HUMAN	tr|Q54PD5|Q54PD5_DICDI	24.242	165	102	1	76	217	25	189	1.33e-08	62.0
sp|Q9UBI4|STML1_HUMAN	tr|K7GJA3|K7GJA3_PELSI	25.954	131	94	2	267	395	593	722	1.50e-08	62.4
sp|Q9UBI4|STML1_HUMAN	tr|A0A099Z399|A0A099Z399_TINGU	35.955	89	55	2	304	391	424	511	1.82e-08	62.0
sp|Q9UBI4|STML1_HUMAN	tr|A0A1S3LUF9|A0A1S3LUF9_SALSA	30.357	112	73	3	278	388	291	398	1.94e-08	61.6
sp|Q9UBI4|STML1_HUMAN	tr|H9GHX9|H9GHX9_ANOCA	26.289	194	118	3	25	217	6	175	2.00e-08	61.2
sp|Q9UBI4|STML1_HUMAN	tr|H2U634|H2U634_TAKRU	35.238	105	63	3	291	391	427	530	2.04e-08	62.0
sp|Q9UBI4|STML1_HUMAN	tr|A0A2U3XH24|A0A2U3XH24_LEPWE	32.584	89	54	3	306	391	47	132	2.31e-08	58.2
sp|Q9UBI4|STML1_HUMAN	tr|A0A1U7TVU2|A0A1U7TVU2_TARSY	32.584	89	54	3	306	391	47	132	2.47e-08	58.2
sp|Q9UBI4|STML1_HUMAN	tr|A0A151M7R7|A0A151M7R7_ALLMI	25.758	132	93	2	267	395	605	734	2.55e-08	62.0
sp|Q9UBI4|STML1_HUMAN	tr|H0YSM9|H0YSM9_TAEGU	29.245	106	72	2	289	394	2	104	2.72e-08	56.6
sp|Q9UBI4|STML1_HUMAN	tr|A0A286XHP4|A0A286XHP4_CAVPO	32.584	89	54	3	306	391	47	132	2.75e-08	57.8
sp|Q9UBI4|STML1_HUMAN	tr|A0A340YC34|A0A340YC34_LIPVE	32.584	89	54	3	306	391	47	132	2.88e-08	57.8
sp|Q9UBI4|STML1_HUMAN	tr|A0A2Y9QN01|A0A2Y9QN01_TRIMA	34.483	87	55	2	306	391	447	532	3.46e-08	61.2
sp|Q9UBI4|STML1_HUMAN	tr|Q9W1F7|Q9W1F7_DROME	29.197	137	96	1	82	217	46	182	3.61e-08	60.5
sp|Q9UBI4|STML1_HUMAN	tr|A0A3Q1NK91|A0A3Q1NK91_BOVIN	29.787	94	66	0	302	395	638	731	3.75e-08	61.2
sp|Q9UBI4|STML1_HUMAN	tr|A0A093GW43|A0A093GW43_DRYPU	33.708	89	57	2	304	391	423	510	3.91e-08	60.8
sp|Q9UBI4|STML1_HUMAN	tr|G3PP23|G3PP23_GASAC	27.737	137	98	1	82	217	45	181	3.96e-08	60.5
sp|Q9UBI4|STML1_HUMAN	tr|A0A1L8I339|A0A1L8I339_XENLA	29.197	137	96	1	82	217	45	181	4.18e-08	60.5
sp|Q9UBI4|STML1_HUMAN	tr|A0A194QJN1|A0A194QJN1_PAPXU	30.657	137	94	1	82	217	3	139	4.39e-08	60.5
sp|Q9UBI4|STML1_HUMAN	tr|Q54F95|Q54F95_DICDI	24.806	129	96	1	91	218	54	182	4.73e-08	59.7
sp|Q9UBI4|STML1_HUMAN	tr|A0A1U7SLG1|A0A1U7SLG1_ALLSI	25.000	132	94	2	267	395	605	734	5.68e-08	60.8
sp|Q9UBI4|STML1_HUMAN	tr|A0A060XLD6|A0A060XLD6_ONCMY	28.467	137	97	1	82	217	48	184	7.34e-08	59.7
sp|Q9UBI4|STML1_HUMAN	tr|A0A060W3P0|A0A060W3P0_ONCMY	28.467	137	97	1	82	217	48	184	7.34e-08	59.7
sp|Q9UBI4|STML1_HUMAN	tr|A0A5F4W3T5|A0A5F4W3T5_CALJA	28.467	137	97	1	82	217	50	186	7.39e-08	59.7
sp|Q9UBI4|STML1_HUMAN	tr|A0A3B4TWS1|A0A3B4TWS1_SERDU	34.831	89	56	2	304	391	442	529	7.44e-08	60.1
sp|Q9UBI4|STML1_HUMAN	tr|B5X1X6|B5X1X6_SALSA	28.467	137	97	1	82	217	48	184	7.74e-08	59.7
sp|Q9UBI4|STML1_HUMAN	tr|R1DIA3|R1DIA3_EMIHU	26.506	166	119	2	78	240	6	171	8.39e-08	58.2
sp|Q9UBI4|STML1_HUMAN	tr|A0A3Q0HMQ4|A0A3Q0HMQ4_ALLSI	26.984	126	86	3	275	397	309	431	8.48e-08	59.7
sp|Q9UBI4|STML1_HUMAN	tr|A0A091JJL0|A0A091JJL0_EGRGA	33.708	89	57	2	304	391	414	501	9.52e-08	59.7
sp|Q9UBI4|STML1_HUMAN	tr|K7FT81|K7FT81_PELSI	33.333	87	56	2	306	391	446	531	9.72e-08	59.7
sp|Q9UBI4|STML1_HUMAN	tr|A0A087RHS6|A0A087RHS6_APTFO	33.708	89	57	2	304	391	423	510	9.72e-08	59.7
sp|Q9UBI4|STML1_HUMAN	tr|H2SSU5|H2SSU5_TAKRU	28.467	137	97	1	82	217	45	181	9.78e-08	59.3
sp|Q9UBI4|STML1_HUMAN	tr|A0A3B6HQX2|A0A3B6HQX2_WHEAT	26.531	147	107	1	72	217	48	194	1.01e-07	59.3
sp|Q9UBI4|STML1_HUMAN	tr|F6X0P9|F6X0P9_XENTR	34.066	91	58	2	304	393	388	477	1.02e-07	59.7
sp|Q9UBI4|STML1_HUMAN	tr|A0A2K6TKF2|A0A2K6TKF2_SAIBB	28.467	137	97	1	82	217	41	177	1.04e-07	59.3
sp|Q9UBI4|STML1_HUMAN	tr|A0A226NAH0|A0A226NAH0_CALSU	32.584	89	58	2	304	391	392	479	1.04e-07	59.7
sp|Q9UBI4|STML1_HUMAN	tr|A0A1S3KZC5|A0A1S3KZC5_SALSA	28.467	137	97	1	82	217	45	181	1.05e-07	59.3
sp|Q9UBI4|STML1_HUMAN	tr|H0ZFP9|H0ZFP9_TAEGU	33.708	89	57	2	304	391	438	525	1.05e-07	59.7
sp|Q9UBI4|STML1_HUMAN	tr|A0A3B6I2H7|A0A3B6I2H7_WHEAT	26.531	147	107	1	72	217	71	217	1.06e-07	59.3
sp|Q9UBI4|STML1_HUMAN	tr|A0A091WNB5|A0A091WNB5_OPIHO	27.737	137	98	1	82	217	4	140	1.09e-07	56.6
sp|Q9UBI4|STML1_HUMAN	tr|H9G8B5|H9G8B5_ANOCA	32.222	90	61	0	306	395	683	772	1.10e-07	60.1
sp|Q9UBI4|STML1_HUMAN	tr|G1SR13|G1SR13_RABIT	28.467	137	97	1	82	217	41	177	1.11e-07	58.9
sp|Q9UBI4|STML1_HUMAN	tr|R0L6N8|R0L6N8_ANAPL	34.483	87	55	2	306	391	380	465	1.14e-07	59.3
sp|Q9UBI4|STML1_HUMAN	tr|A0A3B6ILA5|A0A3B6ILA5_WHEAT	26.531	147	107	1	72	217	55	201	1.15e-07	58.9
sp|Q9UBI4|STML1_HUMAN	tr|A0A2Y9DD31|A0A2Y9DD31_TRIMA	28.467	137	97	1	82	217	41	177	1.17e-07	58.9
sp|Q9UBI4|STML1_HUMAN	tr|A0A4X2LL34|A0A4X2LL34_VOMUR	28.467	137	97	1	82	217	41	177	1.19e-07	58.9
sp|Q9UBI4|STML1_HUMAN	tr|A0A2Y9EZP4|A0A2Y9EZP4_PHYMC	28.467	137	97	1	82	217	41	177	1.20e-07	58.9
sp|Q9UBI4|STML1_HUMAN	tr|A0A286ZSD7|A0A286ZSD7_PIG	28.467	137	97	1	82	217	41	177	1.21e-07	58.9
sp|Q9UBI4|STML1_HUMAN	tr|A0A4X2KXF4|A0A4X2KXF4_VOMUR	29.787	94	66	0	302	395	638	731	1.24e-07	59.7
sp|Q9UBI4|STML1_HUMAN	tr|G7NFE6|G7NFE6_MACMU	28.467	137	97	1	82	217	41	177	1.25e-07	58.9
sp|Q9UBI4|STML1_HUMAN	tr|A0A0D9RD34|A0A0D9RD34_CHLSB	28.467	137	97	1	82	217	41	177	1.25e-07	58.9
sp|Q9UBI4|STML1_HUMAN	tr|M3Y012|M3Y012_MUSPF	28.467	137	97	1	82	217	41	177	1.26e-07	58.9
sp|Q9UBI4|STML1_HUMAN	tr|I3MPE5|I3MPE5_ICTTR	28.467	137	97	1	82	217	40	176	1.29e-07	58.9
sp|Q9UBI4|STML1_HUMAN	tr|H2PRU3|H2PRU3_PONAB	28.467	137	97	1	82	217	41	177	1.29e-07	58.9
sp|Q9UBI4|STML1_HUMAN	sp|Q9UJZ1|STML2_HUMAN	28.467	137	97	1	82	217	41	177	1.29e-07	58.9
sp|Q9UBI4|STML1_HUMAN	tr|A0A2K5EHG7|A0A2K5EHG7_AOTNA	28.467	137	97	1	82	217	41	177	1.30e-07	58.9
sp|Q9UBI4|STML1_HUMAN	tr|Q7S5S5|Q7S5S5_NEUCR	25.714	140	103	1	79	217	93	232	1.34e-07	59.3
sp|Q9UBI4|STML1_HUMAN	tr|D2I1Z7|D2I1Z7_AILME	28.467	137	97	1	82	217	41	177	1.34e-07	58.9
sp|Q9UBI4|STML1_HUMAN	tr|A0A3B6N1M7|A0A3B6N1M7_WHEAT	26.531	147	107	1	72	217	72	218	1.35e-07	58.9
sp|Q9UBI4|STML1_HUMAN	tr|A0A2I3TF51|A0A2I3TF51_PANTR	28.467	137	97	1	82	217	46	182	1.35e-07	58.9
sp|Q9UBI4|STML1_HUMAN	tr|A0A2R9C779|A0A2R9C779_PANPA	28.467	137	97	1	82	217	46	182	1.35e-07	58.9
sp|Q9UBI4|STML1_HUMAN	tr|A0A2I2YV46|A0A2I2YV46_GORGO	28.467	137	97	1	82	217	46	182	1.35e-07	58.9
sp|Q9UBI4|STML1_HUMAN	tr|A0A091DW92|A0A091DW92_FUKDA	28.467	137	97	1	82	217	41	177	1.40e-07	58.9
sp|Q9UBI4|STML1_HUMAN	tr|A0A2Y9QEB5|A0A2Y9QEB5_DELLE	28.467	137	97	1	82	217	41	177	1.40e-07	58.9
sp|Q9UBI4|STML1_HUMAN	tr|A0A2K6MUQ3|A0A2K6MUQ3_RHIBE	28.467	137	97	1	82	217	46	182	1.40e-07	58.9
sp|Q9UBI4|STML1_HUMAN	tr|A0A096P190|A0A096P190_PAPAN	28.467	137	97	1	82	217	46	182	1.40e-07	58.9
sp|Q9UBI4|STML1_HUMAN	tr|A0A2K5ZPE6|A0A2K5ZPE6_MANLE	28.467	137	97	1	82	217	46	182	1.40e-07	58.9
sp|Q9UBI4|STML1_HUMAN	tr|A0A2K5X1V0|A0A2K5X1V0_MACFA	28.467	137	97	1	82	217	46	182	1.40e-07	58.9
sp|Q9UBI4|STML1_HUMAN	tr|A0A2K5N0R7|A0A2K5N0R7_CERAT	28.467	137	97	1	82	217	46	182	1.40e-07	58.9
sp|Q9UBI4|STML1_HUMAN	tr|E2RKS8|E2RKS8_CANLF	28.467	137	97	1	82	217	41	177	1.48e-07	58.5
sp|Q9UBI4|STML1_HUMAN	tr|G1NFG0|G1NFG0_MELGA	32.584	89	58	2	304	391	449	536	1.48e-07	59.3
sp|Q9UBI4|STML1_HUMAN	tr|A0A3B4VB92|A0A3B4VB92_SERDU	28.467	137	97	1	82	217	46	182	1.52e-07	58.5
sp|Q9UBI4|STML1_HUMAN	tr|F6R2L2|F6R2L2_HORSE	28.467	137	97	1	82	217	41	177	1.55e-07	58.5
sp|Q9UBI4|STML1_HUMAN	tr|E9FRQ0|E9FRQ0_DAPPU	29.197	137	96	1	82	217	41	177	1.65e-07	58.5
sp|Q9UBI4|STML1_HUMAN	tr|G3HN13|G3HN13_CRIGR	28.467	137	97	1	82	217	41	177	1.69e-07	58.5
sp|Q9UBI4|STML1_HUMAN	tr|W5PRD7|W5PRD7_SHEEP	28.467	137	97	1	82	217	41	177	1.69e-07	58.5
sp|Q9UBI4|STML1_HUMAN	tr|A0A452G4H8|A0A452G4H8_CAPHI	28.467	137	97	1	82	217	41	177	1.69e-07	58.5
sp|Q9UBI4|STML1_HUMAN	tr|G1QXB4|G1QXB4_NOMLE	28.467	137	97	1	82	217	46	182	1.69e-07	58.5
sp|Q9UBI4|STML1_HUMAN	tr|A0A091DF80|A0A091DF80_FUKDA	26.596	94	69	0	302	395	720	813	1.69e-07	59.3
sp|Q96HL8|SH3Y1_HUMAN	sp|Q96HL8|SH3Y1_HUMAN	100.000	342	0	0	1	342	1	342	0.0	699
sp|Q96HL8|SH3Y1_HUMAN	tr|A0A2R8ZJ57|A0A2R8ZJ57_PANPA	99.708	342	1	0	1	342	42	383	0.0	698
sp|Q96HL8|SH3Y1_HUMAN	tr|G3QF02|G3QF02_GORGO	99.708	342	1	0	1	342	1	342	0.0	697
sp|Q96HL8|SH3Y1_HUMAN	tr|A0A2I3T3E7|A0A2I3T3E7_PANTR	99.708	342	1	0	1	342	75	416	0.0	694
sp|Q96HL8|SH3Y1_HUMAN	sp|Q5RAQ2|SH3Y1_PONAB	99.123	342	3	0	1	342	1	342	0.0	692
sp|Q96HL8|SH3Y1_HUMAN	tr|A0A2K5YFX5|A0A2K5YFX5_MANLE	99.123	342	3	0	1	342	1	342	0.0	692
sp|Q96HL8|SH3Y1_HUMAN	tr|A0A2K5TSQ3|A0A2K5TSQ3_MACFA	99.123	342	3	0	1	342	1	342	0.0	692
sp|Q96HL8|SH3Y1_HUMAN	tr|A0A2J8SHG1|A0A2J8SHG1_PONAB	98.830	342	4	0	1	342	1	342	0.0	690
sp|Q96HL8|SH3Y1_HUMAN	tr|A0A0D9R3C1|A0A0D9R3C1_CHLSB	98.830	342	4	0	1	342	1	342	0.0	690
sp|Q96HL8|SH3Y1_HUMAN	tr|A0A2K5P502|A0A2K5P502_CERAT	98.830	342	4	0	1	342	42	383	0.0	688
sp|Q96HL8|SH3Y1_HUMAN	tr|A0A2K6KI23|A0A2K6KI23_RHIBE	98.538	342	5	0	1	342	1	342	0.0	687
sp|Q96HL8|SH3Y1_HUMAN	tr|G1RAB6|G1RAB6_NOMLE	97.661	342	8	0	1	342	1	342	0.0	686
sp|Q96HL8|SH3Y1_HUMAN	tr|F7HJ34|F7HJ34_MACMU	89.153	378	5	1	1	342	42	419	0.0	668
sp|Q96HL8|SH3Y1_HUMAN	tr|A0A337SS47|A0A337SS47_FELCA	95.906	342	14	0	1	342	72	413	0.0	649
sp|Q96HL8|SH3Y1_HUMAN	tr|A0A3Q2I5L5|A0A3Q2I5L5_HORSE	93.860	342	21	0	1	342	24	365	0.0	645
sp|Q96HL8|SH3Y1_HUMAN	tr|A0A2Y9QKT7|A0A2Y9QKT7_TRIMA	95.029	342	17	0	1	342	3	344	0.0	643
sp|Q96HL8|SH3Y1_HUMAN	tr|A0A5G2R942|A0A5G2R942_PIG	94.152	342	20	0	1	342	126	467	0.0	643
sp|Q96HL8|SH3Y1_HUMAN	tr|A0A5F4WGG3|A0A5F4WGG3_CALJA	95.322	342	16	0	1	342	40	381	0.0	640
sp|Q96HL8|SH3Y1_HUMAN	tr|A0A384BUB4|A0A384BUB4_URSMA	93.860	342	21	0	1	342	1	342	0.0	640
sp|Q96HL8|SH3Y1_HUMAN	tr|A0A2Y9M7Z0|A0A2Y9M7Z0_DELLE	93.860	342	21	0	1	342	1	342	0.0	640
sp|Q96HL8|SH3Y1_HUMAN	tr|D2HQV3|D2HQV3_AILME	93.860	342	21	0	1	342	1	342	0.0	639
sp|Q96HL8|SH3Y1_HUMAN	tr|A0A1S3GTW5|A0A1S3GTW5_DIPOR	90.936	342	29	1	1	342	4	343	0.0	638
sp|Q96HL8|SH3Y1_HUMAN	tr|A0A340YBR6|A0A340YBR6_LIPVE	93.567	342	22	0	1	342	1	342	0.0	636
sp|Q96HL8|SH3Y1_HUMAN	tr|A0A096NIH3|A0A096NIH3_PAPAN	92.398	342	9	1	1	342	1	325	0.0	634
sp|Q96HL8|SH3Y1_HUMAN	tr|A0A2U4C0B6|A0A2U4C0B6_TURTR	92.982	342	24	0	1	342	1	342	0.0	633
sp|Q96HL8|SH3Y1_HUMAN	tr|G3HBH3|G3HBH3_CRIGR	93.567	342	20	1	1	342	1	340	0.0	631
sp|Q96HL8|SH3Y1_HUMAN	sp|Q3SZ01|SH3Y1_BOVIN	93.275	342	22	1	1	342	1	341	0.0	630
sp|Q96HL8|SH3Y1_HUMAN	tr|A0A2U3WUR2|A0A2U3WUR2_ODORO	92.690	342	25	0	1	342	1	342	0.0	627
sp|Q96HL8|SH3Y1_HUMAN	tr|W5P554|W5P554_SHEEP	92.690	342	24	1	1	342	2	342	0.0	626
sp|Q96HL8|SH3Y1_HUMAN	sp|O08641|SH3Y1_MOUSE	92.398	342	24	1	1	342	1	340	0.0	626
sp|Q96HL8|SH3Y1_HUMAN	tr|A0A452FRS8|A0A452FRS8_CAPHI	92.398	342	25	1	1	342	60	400	0.0	625
sp|Q96HL8|SH3Y1_HUMAN	tr|A0A2K5D2M2|A0A2K5D2M2_AOTNA	93.275	342	19	1	1	342	25	362	0.0	625
sp|Q96HL8|SH3Y1_HUMAN	tr|H0W413|H0W413_CAVPO	91.228	342	28	1	1	342	1	340	0.0	616
sp|Q96HL8|SH3Y1_HUMAN	tr|H0XLA4|H0XLA4_OTOGA	90.936	342	30	1	1	342	1	341	0.0	613
sp|Q96HL8|SH3Y1_HUMAN	tr|G5C0X6|G5C0X6_HETGA	89.474	342	34	1	1	342	27	366	0.0	605
sp|Q96HL8|SH3Y1_HUMAN	tr|F1Q0G4|F1Q0G4_CANLF	90.643	342	32	0	1	342	1	342	0.0	605
sp|Q96HL8|SH3Y1_HUMAN	tr|A0A1S3WJW7|A0A1S3WJW7_ERIEU	88.889	342	38	0	1	342	1	342	0.0	605
sp|Q96HL8|SH3Y1_HUMAN	tr|A0A2K6F6Y3|A0A2K6F6Y3_PROCO	92.690	342	25	0	1	342	86	427	0.0	605
sp|Q96HL8|SH3Y1_HUMAN	tr|A0A2K6TM85|A0A2K6TM85_SAIBB	90.936	342	12	1	1	342	25	347	0.0	603
sp|Q96HL8|SH3Y1_HUMAN	tr|A0A091DTV6|A0A091DTV6_FUKDA	89.181	342	35	1	1	342	9	348	0.0	602
sp|Q96HL8|SH3Y1_HUMAN	tr|G3SRG3|G3SRG3_LOXAF	91.520	342	28	1	1	342	1	341	0.0	593
sp|Q96HL8|SH3Y1_HUMAN	tr|I3M0J6|I3M0J6_ICTTR	90.909	341	29	1	2	342	1	339	0.0	588
sp|Q96HL8|SH3Y1_HUMAN	tr|A0A4X2KQC7|A0A4X2KQC7_VOMUR	83.041	342	56	1	1	342	1	340	0.0	553
sp|Q96HL8|SH3Y1_HUMAN	tr|G1PVX3|G1PVX3_MYOLU	84.012	344	45	3	1	342	1	336	0.0	553
sp|Q96HL8|SH3Y1_HUMAN	tr|A0A2Y9SGI4|A0A2Y9SGI4_PHYMC	92.414	290	22	0	53	342	1	290	0.0	531
sp|Q96HL8|SH3Y1_HUMAN	tr|K7F324|K7F324_PELSI	79.300	343	66	3	1	342	1	339	0.0	514
sp|Q96HL8|SH3Y1_HUMAN	tr|G1NMG2|G1NMG2_MELGA	75.000	344	84	2	1	342	1	344	2.01e-173	489
sp|Q96HL8|SH3Y1_HUMAN	tr|H0ZRT8|H0ZRT8_TAEGU	74.344	343	84	2	1	342	1	340	1.75e-170	482
sp|Q96HL8|SH3Y1_HUMAN	tr|A0A2I0MUW2|A0A2I0MUW2_COLLI	75.581	344	71	4	1	342	18	350	3.55e-169	479
sp|Q96HL8|SH3Y1_HUMAN	tr|A0A1U7SJH3|A0A1U7SJH3_TARSY	92.308	247	19	0	96	342	1	247	3.57e-169	475
sp|Q96HL8|SH3Y1_HUMAN	tr|A0A087QV07|A0A087QV07_APTFO	73.352	349	81	2	1	342	1	344	1.47e-168	477
sp|Q96HL8|SH3Y1_HUMAN	tr|A0A0Q3U351|A0A0Q3U351_AMAAE	70.959	365	73	4	1	342	17	371	3.32e-166	473
sp|Q96HL8|SH3Y1_HUMAN	tr|A0A5G3IWI5|A0A5G3IWI5_XENTR	73.623	345	77	5	1	342	11	344	7.96e-166	470
sp|Q96HL8|SH3Y1_HUMAN	tr|L7MZM8|L7MZM8_ANOCA	73.837	344	80	4	1	342	1	336	1.53e-165	469
sp|Q96HL8|SH3Y1_HUMAN	tr|L5KRA1|L5KRA1_PTEAL	83.007	306	26	2	38	342	63	343	3.50e-164	466
sp|Q96HL8|SH3Y1_HUMAN	tr|R0K9T1|R0K9T1_ANAPL	73.178	343	84	3	1	342	1	336	2.13e-163	464
sp|Q96HL8|SH3Y1_HUMAN	tr|M3YMW9|M3YMW9_MUSPF	74.277	346	75	3	1	342	1	336	1.10e-159	454
sp|Q96HL8|SH3Y1_HUMAN	tr|A0A1L8GBN7|A0A1L8GBN7_XENLA	71.014	345	87	4	1	342	4	338	2.91e-158	451
sp|Q96HL8|SH3Y1_HUMAN	tr|A0A1S3RQI9|A0A1S3RQI9_SALSA	60.989	364	103	5	1	340	1	349	9.42e-142	409
sp|Q96HL8|SH3Y1_HUMAN	tr|A0A1U7S6B4|A0A1U7S6B4_ALLSI	80.727	275	49	3	1	275	1	271	7.72e-140	404
sp|Q96HL8|SH3Y1_HUMAN	tr|A0A226MSP5|A0A226MSP5_CALSU	65.015	343	71	3	1	342	8	302	4.33e-136	393
sp|Q96HL8|SH3Y1_HUMAN	tr|G3P8R6|G3P8R6_GASAC	57.545	391	115	5	1	340	1	391	6.97e-135	394
sp|Q96HL8|SH3Y1_HUMAN	tr|A0A3B4TQ62|A0A3B4TQ62_SERDU	61.877	341	103	3	1	340	1	315	9.84e-134	388
sp|Q96HL8|SH3Y1_HUMAN	tr|H2T242|H2T242_TAKRU	60.556	360	117	6	1	341	1	354	1.16e-133	389
sp|Q96HL8|SH3Y1_HUMAN	tr|A0A151N810|A0A151N810_ALLMI	93.258	178	12	0	1	178	4	181	9.56e-106	311
sp|Q96HL8|SH3Y1_HUMAN	tr|G1T7X5|G1T7X5_RABIT	83.636	165	27	0	178	342	95	259	4.90e-98	295
sp|Q96HL8|SH3Y1_HUMAN	tr|A0A1S3RU06|A0A1S3RU06_SALSA	79.348	184	38	0	1	184	1	184	7.84e-96	287
sp|Q96HL8|SH3Y1_HUMAN	tr|C8V4P5|C8V4P5_EMENI	39.454	403	180	8	1	339	5	407	5.82e-82	259
sp|Q96HL8|SH3Y1_HUMAN	tr|A0A1S3SRU4|A0A1S3SRU4_SALSA	66.292	178	57	2	1	177	182	357	9.19e-74	240
sp|Q96HL8|SH3Y1_HUMAN	tr|A0A1S3SRU4|A0A1S3SRU4_SALSA	50.000	56	28	0	285	340	417	472	4.27e-12	72.4
sp|Q96HL8|SH3Y1_HUMAN	tr|A0A3Q0CIE9|A0A3Q0CIE9_MESAU	63.690	168	58	1	178	342	29	196	4.09e-70	221
sp|Q96HL8|SH3Y1_HUMAN	tr|Q7RZD9|Q7RZD9_NEUCR	57.820	211	87	1	1	209	3	213	3.44e-67	221
sp|Q96HL8|SH3Y1_HUMAN	tr|Q7RZD9|Q7RZD9_NEUCR	54.545	55	25	0	287	341	357	411	5.71e-12	72.0
sp|Q96HL8|SH3Y1_HUMAN	tr|Q6C6W9|Q6C6W9_YARLI	51.887	212	99	2	1	209	3	214	2.13e-65	219
sp|Q96HL8|SH3Y1_HUMAN	tr|Q6C6W9|Q6C6W9_YARLI	52.941	51	24	0	291	341	453	503	1.04e-09	65.5
sp|Q96HL8|SH3Y1_HUMAN	sp|P32793|YSC84_YEAST	50.222	225	110	1	1	223	3	227	5.14e-58	199
sp|Q96HL8|SH3Y1_HUMAN	sp|P32793|YSC84_YEAST	62.000	50	19	0	290	339	416	465	2.91e-13	75.9
sp|Q96HL8|SH3Y1_HUMAN	sp|P43603|LSB3_YEAST	51.613	217	103	1	1	215	3	219	5.42e-55	191
sp|Q96HL8|SH3Y1_HUMAN	sp|P43603|LSB3_YEAST	54.545	55	25	0	287	341	404	458	9.05e-13	74.7
sp|Q96HL8|SH3Y1_HUMAN	tr|A0A060YEL9|A0A060YEL9_ONCMY	75.229	109	27	0	109	217	4	112	2.82e-52	173
sp|Q96HL8|SH3Y1_HUMAN	tr|F7F813|F7F813_ORNAN	94.898	98	5	0	1	98	10	107	7.16e-49	164
sp|Q96HL8|SH3Y1_HUMAN	tr|A0A3B6AVP2|A0A3B6AVP2_WHEAT	43.519	216	118	3	1	213	244	458	9.18e-48	172
sp|Q96HL8|SH3Y1_HUMAN	tr|A0A3B6C2J5|A0A3B6C2J5_WHEAT	43.519	216	118	3	1	213	244	458	1.17e-47	172
sp|Q96HL8|SH3Y1_HUMAN	tr|A0A1D6IJP4|A0A1D6IJP4_MAIZE	43.056	216	119	3	1	213	245	459	1.61e-47	171
sp|Q96HL8|SH3Y1_HUMAN	tr|W5C6Y6|W5C6Y6_WHEAT	43.056	216	119	3	1	213	244	458	5.84e-47	170
sp|Q96HL8|SH3Y1_HUMAN	tr|A2YNQ3|A2YNQ3_ORYSI	41.667	216	122	3	1	213	245	459	5.56e-46	167
sp|Q96HL8|SH3Y1_HUMAN	tr|A0A3B6EB49|A0A3B6EB49_WHEAT	43.192	213	117	3	1	210	277	488	3.56e-43	160
sp|Q96HL8|SH3Y1_HUMAN	tr|Q9LXL1|Q9LXL1_ARATH	41.905	210	118	3	1	207	268	476	3.73e-43	160
sp|Q96HL8|SH3Y1_HUMAN	tr|A0A3B6GNS6|A0A3B6GNS6_WHEAT	43.192	213	117	3	1	210	279	490	5.67e-43	160
sp|Q96HL8|SH3Y1_HUMAN	tr|A0A3B6FGI8|A0A3B6FGI8_WHEAT	42.723	213	118	3	1	210	279	490	9.79e-43	159
sp|Q96HL8|SH3Y1_HUMAN	tr|M0TUZ8|M0TUZ8_MUSAM	40.741	216	124	3	1	213	255	469	2.53e-42	157
sp|Q96HL8|SH3Y1_HUMAN	tr|A2YK60|A2YK60_ORYSI	42.180	211	118	3	1	208	278	487	7.41e-42	157
sp|Q96HL8|SH3Y1_HUMAN	tr|A0A060YDE3|A0A060YDE3_ONCMY	80.612	98	19	0	1	98	12	109	8.16e-42	146
sp|Q96HL8|SH3Y1_HUMAN	tr|M0SDD4|M0SDD4_MUSAM	38.991	218	129	3	1	215	205	421	5.79e-41	153
sp|Q96HL8|SH3Y1_HUMAN	tr|A0A2K1IQA5|A0A2K1IQA5_PHYPA	37.838	222	134	3	1	219	372	592	5.67e-40	153
sp|Q96HL8|SH3Y1_HUMAN	tr|M0SW90|M0SW90_MUSAM	39.070	215	128	2	1	213	265	478	9.97e-40	151
sp|Q96HL8|SH3Y1_HUMAN	tr|B6TVQ4|B6TVQ4_MAIZE	40.376	213	123	3	1	210	279	490	1.41e-39	150
sp|Q96HL8|SH3Y1_HUMAN	tr|R1FF64|R1FF64_EMIHU	33.333	252	150	4	7	243	2	250	5.58e-39	144
sp|Q96HL8|SH3Y1_HUMAN	tr|M0THB9|M0THB9_MUSAM	39.545	220	126	3	1	216	308	524	6.16e-39	149
sp|Q96HL8|SH3Y1_HUMAN	tr|Q84WW7|Q84WW7_ARATH	38.565	223	134	2	1	220	278	500	7.59e-39	149
sp|Q96HL8|SH3Y1_HUMAN	tr|R1DHW9|R1DHW9_EMIHU	35.714	210	129	3	7	213	2	208	7.64e-39	144
sp|Q96HL8|SH3Y1_HUMAN	tr|C0PFN1|C0PFN1_MAIZE	38.140	215	130	2	1	213	317	530	9.29e-39	149
sp|Q96HL8|SH3Y1_HUMAN	tr|A0A445BC45|A0A445BC45_ARAHY	39.352	216	127	3	1	213	324	538	1.60e-38	149
sp|Q96HL8|SH3Y1_HUMAN	tr|A0A444WX07|A0A444WX07_ARAHY	39.352	216	127	3	1	213	324	538	1.75e-38	148
sp|Q96HL8|SH3Y1_HUMAN	tr|R1DT42|R1DT42_EMIHU	35.238	210	130	3	7	213	2	208	3.01e-38	142
sp|Q96HL8|SH3Y1_HUMAN	tr|A0A444ZAW7|A0A444ZAW7_ARAHY	41.379	203	115	3	1	200	271	472	4.13e-38	150
sp|Q96HL8|SH3Y1_HUMAN	tr|A0A3B6SJL4|A0A3B6SJL4_WHEAT	36.744	215	133	2	1	213	311	524	4.68e-38	147
sp|Q96HL8|SH3Y1_HUMAN	tr|B8AEK2|B8AEK2_ORYSI	36.986	219	135	2	1	217	316	533	9.39e-38	146
sp|Q96HL8|SH3Y1_HUMAN	tr|A0A445EPD8|A0A445EPD8_ARAHY	40.887	203	116	3	1	200	271	472	1.20e-37	149
sp|Q96HL8|SH3Y1_HUMAN	tr|A0A3B6RIN2|A0A3B6RIN2_WHEAT	35.814	215	135	2	1	213	313	526	1.88e-36	142
sp|Q96HL8|SH3Y1_HUMAN	tr|K7UEA9|K7UEA9_MAIZE	35.814	215	135	2	1	213	305	518	4.42e-36	141
sp|Q96HL8|SH3Y1_HUMAN	tr|C8VNE2|C8VNE2_EMENI	42.515	167	91	2	45	209	77	240	1.59e-35	137
sp|Q96HL8|SH3Y1_HUMAN	tr|A0A3B6TMM9|A0A3B6TMM9_WHEAT	37.209	215	132	2	1	213	313	526	2.01e-35	140
sp|Q96HL8|SH3Y1_HUMAN	tr|Q5BB44|Q5BB44_EMENI	37.021	235	115	7	6	209	45	277	4.36e-35	140
sp|Q96HL8|SH3Y1_HUMAN	tr|A0A1D6P215|A0A1D6P215_MAIZE	35.321	218	138	2	1	216	479	695	7.52e-35	140
sp|Q96HL8|SH3Y1_HUMAN	tr|B8BX48|B8BX48_THAPS	37.339	233	119	6	2	207	120	352	2.53e-33	131
sp|Q96HL8|SH3Y1_HUMAN	tr|K7EHB4|K7EHB4_ORNAN	95.238	63	3	0	116	178	7	69	4.51e-33	122
sp|Q96HL8|SH3Y1_HUMAN	tr|B8BU86|B8BU86_THAPS	32.418	182	118	2	36	212	31	212	1.61e-29	119
sp|Q96HL8|SH3Y1_HUMAN	tr|Q7S8X1|Q7S8X1_NEUCR	30.942	223	132	5	6	207	58	279	7.42e-26	114
sp|Q96HL8|SH3Y1_HUMAN	tr|A0A2K3CUD6|A0A2K3CUD6_CHLRE	32.735	223	142	4	1	216	412	633	1.38e-25	113
sp|Q96HL8|SH3Y1_HUMAN	tr|B8C6L2|B8C6L2_THAPS	32.895	228	101	2	40	215	500	727	2.22e-25	112
sp|Q96HL8|SH3Y1_HUMAN	tr|Q7S527|Q7S527_NEUCR	49.000	100	50	1	35	134	204	302	3.34e-24	108
sp|Q96HL8|SH3Y1_HUMAN	tr|Q7S527|Q7S527_NEUCR	38.983	59	36	0	149	207	385	443	7.67e-06	53.5
sp|Q96HL8|SH3Y1_HUMAN	tr|A0A445C7S1|A0A445C7S1_ARAHY	43.511	131	72	1	31	159	150	280	2.76e-22	99.8
sp|Q96HL8|SH3Y1_HUMAN	tr|A0A444Y048|A0A444Y048_ARAHY	44.275	131	71	1	31	159	28	158	1.88e-21	94.4
sp|Q96HL8|SH3Y1_HUMAN	tr|B8B3K6|B8B3K6_ORYSI	39.370	127	75	1	32	156	236	362	7.02e-20	96.3
sp|Q96HL8|SH3Y1_HUMAN	tr|B8B3K6|B8B3K6_ORYSI	43.548	62	35	0	155	216	531	592	3.35e-05	51.6
sp|Q96HL8|SH3Y1_HUMAN	tr|M0S1Y8|M0S1Y8_MUSAM	44.792	96	52	1	1	96	5	99	3.00e-17	81.3
sp|Q96HL8|SH3Y1_HUMAN	tr|Q5AVC0|Q5AVC0_EMENI	69.231	52	16	0	288	339	403	454	3.61e-14	78.6
sp|Q96HL8|SH3Y1_HUMAN	tr|A8HX11|A8HX11_CHLRE	29.949	197	124	3	22	204	43	239	2.83e-13	74.3
sp|Q96HL8|SH3Y1_HUMAN	tr|Q5BAB4|Q5BAB4_EMENI	52.542	59	27	1	285	342	350	408	1.44e-12	73.6
sp|Q96HL8|SH3Y1_HUMAN	tr|A0A2K3DW14|A0A2K3DW14_CHLRE	28.877	187	118	4	36	210	29	212	1.80e-11	68.2
sp|Q96HL8|SH3Y1_HUMAN	tr|G1T8I4|G1T8I4_RABIT	52.542	59	26	1	281	339	113	169	1.02e-10	68.6
sp|Q96HL8|SH3Y1_HUMAN	tr|G1T8I4|G1T8I4_RABIT	38.667	75	39	3	273	342	166	238	0.14	40.0
sp|Q96HL8|SH3Y1_HUMAN	tr|G1T8I4|G1T8I4_RABIT	28.723	94	62	4	250	340	350	441	0.87	37.7
sp|Q96HL8|SH3Y1_HUMAN	tr|Q7S3B9|Q7S3B9_NEUCR	50.909	55	27	0	288	342	412	466	1.05e-10	68.2
sp|Q96HL8|SH3Y1_HUMAN	tr|H0Z0E3|H0Z0E3_TAEGU	50.000	70	32	2	270	339	442	508	1.45e-10	67.8
sp|Q96HL8|SH3Y1_HUMAN	tr|A0A067QZD3|A0A067QZD3_ZOONE	54.717	53	22	1	288	340	157	207	1.66e-10	65.5
sp|Q96HL8|SH3Y1_HUMAN	tr|A0A067QZD3|A0A067QZD3_ZOONE	25.000	56	41	1	286	341	1	55	3.5	35.0
sp|Q96HL8|SH3Y1_HUMAN	tr|B5FZR7|B5FZR7_TAEGU	50.877	57	26	1	284	340	157	211	3.45e-10	64.7
sp|Q96HL8|SH3Y1_HUMAN	tr|B5FZR7|B5FZR7_TAEGU	30.357	56	38	1	286	341	1	55	0.29	38.1
sp|Q96HL8|SH3Y1_HUMAN	tr|F6XWN8|F6XWN8_ORNAN	52.000	50	22	1	290	339	10	57	3.60e-10	60.5
sp|Q96HL8|SH3Y1_HUMAN	tr|H9GGZ2|H9GGZ2_ANOCA	35.294	136	70	8	206	341	24	141	4.61e-10	62.8
sp|Q96HL8|SH3Y1_HUMAN	sp|Q5BBL4|HSE1_EMENI	55.769	52	21	1	288	339	220	269	4.93e-10	66.2
sp|Q96HL8|SH3Y1_HUMAN	sp|Q66II3|GRB2_XENTR	49.153	59	28	1	282	340	167	223	8.36e-10	63.9
sp|Q96HL8|SH3Y1_HUMAN	sp|Q66II3|GRB2_XENTR	30.357	56	38	1	286	341	1	55	0.19	38.9
sp|Q96HL8|SH3Y1_HUMAN	tr|A0A2Y9DGF8|A0A2Y9DGF8_TRIMA	49.123	57	27	1	284	340	116	170	9.45e-10	62.4
sp|Q96HL8|SH3Y1_HUMAN	tr|A0A2Y9DGF8|A0A2Y9DGF8_TRIMA	30.357	56	38	1	286	341	1	55	0.20	38.1
sp|Q96HL8|SH3Y1_HUMAN	tr|A0A2K6USW5|A0A2K6USW5_SAIBB	49.123	57	27	1	284	340	124	178	1.08e-09	62.4
sp|Q96HL8|SH3Y1_HUMAN	tr|Q7SHC3|Q7SHC3_NEUCR	53.846	52	24	0	288	339	471	522	1.10e-09	65.1
sp|Q96HL8|SH3Y1_HUMAN	tr|A0A026WTT4|A0A026WTT4_OOCBI	50.943	53	24	1	288	340	157	207	1.38e-09	62.8
sp|Q96HL8|SH3Y1_HUMAN	tr|G1LRX7|G1LRX7_AILME	49.123	57	27	1	284	340	132	186	1.48e-09	62.4
sp|Q96HL8|SH3Y1_HUMAN	tr|A0A3B4UR86|A0A3B4UR86_SERDU	40.196	102	45	4	240	341	276	361	1.51e-09	64.3
sp|Q96HL8|SH3Y1_HUMAN	tr|A0A099ZDQ6|A0A099ZDQ6_TINGU	49.123	57	27	1	284	340	134	188	1.52e-09	62.4
sp|Q96HL8|SH3Y1_HUMAN	tr|A0A093GF78|A0A093GF78_DRYPU	49.123	57	27	1	284	340	134	188	1.52e-09	62.4
sp|Q96HL8|SH3Y1_HUMAN	tr|R0K9G7|R0K9G7_ANAPL	49.123	57	27	1	284	340	134	188	1.52e-09	62.4
sp|Q96HL8|SH3Y1_HUMAN	tr|G3SX55|G3SX55_LOXAF	49.123	57	27	1	284	340	157	211	1.52e-09	62.8
sp|Q96HL8|SH3Y1_HUMAN	tr|G3SX55|G3SX55_LOXAF	30.357	56	38	1	286	341	1	55	0.23	38.5
sp|Q96HL8|SH3Y1_HUMAN	sp|P39743|RV167_YEAST	47.273	55	29	0	288	342	426	480	1.63e-09	64.7
sp|Q96HL8|SH3Y1_HUMAN	sp|Q60631|GRB2_MOUSE	49.123	57	27	1	284	340	157	211	1.69e-09	62.8
sp|Q96HL8|SH3Y1_HUMAN	sp|Q60631|GRB2_MOUSE	30.357	56	38	1	286	341	1	55	0.22	38.5
sp|Q96HL8|SH3Y1_HUMAN	tr|A0A2K5YQ36|A0A2K5YQ36_MANLE	49.123	57	27	1	284	340	157	211	1.71e-09	62.8
sp|Q96HL8|SH3Y1_HUMAN	tr|A0A2K5YQ36|A0A2K5YQ36_MANLE	30.357	56	38	1	286	341	1	55	0.20	38.5
sp|Q96HL8|SH3Y1_HUMAN	tr|A0A1S2ZUV4|A0A1S2ZUV4_ERIEU	49.123	57	27	1	284	340	157	211	1.72e-09	62.8
sp|Q96HL8|SH3Y1_HUMAN	tr|A0A1S2ZUV4|A0A1S2ZUV4_ERIEU	30.357	56	38	1	286	341	1	55	0.22	38.5
sp|Q96HL8|SH3Y1_HUMAN	tr|R7VRB0|R7VRB0_COLLI	33.577	137	67	8	205	339	231	345	1.77e-09	63.9
sp|Q96HL8|SH3Y1_HUMAN	tr|A0A1U7QNR6|A0A1U7QNR6_MESAU	49.123	57	27	1	284	340	157	211	1.77e-09	62.8
sp|Q96HL8|SH3Y1_HUMAN	tr|A0A1U7QNR6|A0A1U7QNR6_MESAU	30.357	56	38	1	286	341	1	55	0.22	38.5
sp|Q96HL8|SH3Y1_HUMAN	tr|A0A384CAV1|A0A384CAV1_URSMA	49.123	57	27	1	284	340	157	211	1.79e-09	62.8
sp|Q96HL8|SH3Y1_HUMAN	tr|A0A384CAV1|A0A384CAV1_URSMA	30.357	56	38	1	286	341	1	55	0.22	38.5
sp|Q96HL8|SH3Y1_HUMAN	tr|A0A2U4BMH1|A0A2U4BMH1_TURTR	49.123	57	27	1	284	340	157	211	1.79e-09	62.8
sp|Q96HL8|SH3Y1_HUMAN	tr|A0A2U4BMH1|A0A2U4BMH1_TURTR	30.357	56	38	1	286	341	1	55	0.22	38.5
sp|Q96HL8|SH3Y1_HUMAN	tr|A0A1U7UGY2|A0A1U7UGY2_TARSY	49.123	57	27	1	284	340	157	211	1.79e-09	62.8
sp|Q96HL8|SH3Y1_HUMAN	tr|A0A1U7UGY2|A0A1U7UGY2_TARSY	30.357	56	38	1	286	341	1	55	0.22	38.5
sp|Q96HL8|SH3Y1_HUMAN	tr|B6E241|B6E241_PIG	49.123	57	27	1	284	340	157	211	1.79e-09	62.8
sp|Q96HL8|SH3Y1_HUMAN	tr|B6E241|B6E241_PIG	30.357	56	38	1	286	341	1	55	0.22	38.5
sp|Q96HL8|SH3Y1_HUMAN	tr|A0A2K6KYS0|A0A2K6KYS0_RHIBE	49.123	57	27	1	284	340	157	211	1.79e-09	62.8
sp|Q96HL8|SH3Y1_HUMAN	tr|A0A2K6KYS0|A0A2K6KYS0_RHIBE	30.357	56	38	1	286	341	1	55	0.22	38.5
sp|Q96HL8|SH3Y1_HUMAN	tr|L5KL61|L5KL61_PTEAL	49.123	57	27	1	284	340	157	211	1.79e-09	62.8
sp|Q96HL8|SH3Y1_HUMAN	tr|L5KL61|L5KL61_PTEAL	30.357	56	38	1	286	341	1	55	0.22	38.5
sp|Q96HL8|SH3Y1_HUMAN	tr|A0A2K6FUX3|A0A2K6FUX3_PROCO	49.123	57	27	1	284	340	157	211	1.79e-09	62.8
sp|Q96HL8|SH3Y1_HUMAN	tr|A0A2K6FUX3|A0A2K6FUX3_PROCO	30.357	56	38	1	286	341	1	55	0.22	38.5
sp|Q96HL8|SH3Y1_HUMAN	sp|Q5R4J7|GRB2_PONAB	49.123	57	27	1	284	340	157	211	1.79e-09	62.8
sp|Q96HL8|SH3Y1_HUMAN	sp|Q5R4J7|GRB2_PONAB	30.357	56	38	1	286	341	1	55	0.22	38.5
sp|Q96HL8|SH3Y1_HUMAN	tr|A0A096NSU8|A0A096NSU8_PAPAN	49.123	57	27	1	284	340	157	211	1.79e-09	62.8
sp|Q96HL8|SH3Y1_HUMAN	tr|A0A096NSU8|A0A096NSU8_PAPAN	30.357	56	38	1	286	341	1	55	0.22	38.5
sp|Q96HL8|SH3Y1_HUMAN	tr|G2HGD2|G2HGD2_PANTR	49.123	57	27	1	284	340	157	211	1.79e-09	62.8
sp|Q96HL8|SH3Y1_HUMAN	tr|G2HGD2|G2HGD2_PANTR	30.357	56	38	1	286	341	1	55	0.22	38.5
sp|Q96HL8|SH3Y1_HUMAN	tr|A0A2R9A3I9|A0A2R9A3I9_PANPA	49.123	57	27	1	284	340	157	211	1.79e-09	62.8
sp|Q96HL8|SH3Y1_HUMAN	tr|A0A2R9A3I9|A0A2R9A3I9_PANPA	30.357	56	38	1	286	341	1	55	0.22	38.5
sp|Q96HL8|SH3Y1_HUMAN	tr|H0WM23|H0WM23_OTOGA	49.123	57	27	1	284	340	157	211	1.79e-09	62.8
sp|Q96HL8|SH3Y1_HUMAN	tr|H0WM23|H0WM23_OTOGA	30.357	56	38	1	286	341	1	55	0.22	38.5
sp|Q96HL8|SH3Y1_HUMAN	tr|A0A2U3VHU3|A0A2U3VHU3_ODORO	49.123	57	27	1	284	340	157	211	1.79e-09	62.8
sp|Q96HL8|SH3Y1_HUMAN	tr|A0A2U3VHU3|A0A2U3VHU3_ODORO	30.357	56	38	1	286	341	1	55	0.22	38.5
sp|Q96HL8|SH3Y1_HUMAN	tr|A0A2I3HAR1|A0A2I3HAR1_NOMLE	49.123	57	27	1	284	340	157	211	1.79e-09	62.8
sp|Q96HL8|SH3Y1_HUMAN	tr|A0A2I3HAR1|A0A2I3HAR1_NOMLE	30.357	56	38	1	286	341	1	55	0.22	38.5
sp|Q96HL8|SH3Y1_HUMAN	tr|G1PRX1|G1PRX1_MYOLU	49.123	57	27	1	284	340	157	211	1.79e-09	62.8
sp|Q96HL8|SH3Y1_HUMAN	tr|G1PRX1|G1PRX1_MYOLU	30.357	56	38	1	286	341	1	55	0.22	38.5
sp|Q96HL8|SH3Y1_HUMAN	tr|M3YR20|M3YR20_MUSPF	49.123	57	27	1	284	340	157	211	1.79e-09	62.8
sp|Q96HL8|SH3Y1_HUMAN	tr|M3YR20|M3YR20_MUSPF	30.357	56	38	1	286	341	1	55	0.22	38.5
sp|Q96HL8|SH3Y1_HUMAN	tr|G7NGP6|G7NGP6_MACMU	49.123	57	27	1	284	340	157	211	1.79e-09	62.8
sp|Q96HL8|SH3Y1_HUMAN	tr|G7NGP6|G7NGP6_MACMU	30.357	56	38	1	286	341	1	55	0.22	38.5
sp|Q96HL8|SH3Y1_HUMAN	tr|Q2PG25|Q2PG25_MACFA	49.123	57	27	1	284	340	157	211	1.79e-09	62.8
sp|Q96HL8|SH3Y1_HUMAN	tr|Q2PG25|Q2PG25_MACFA	30.357	56	38	1	286	341	1	55	0.22	38.5
sp|Q96HL8|SH3Y1_HUMAN	tr|A0A340X5P7|A0A340X5P7_LIPVE	49.123	57	27	1	284	340	157	211	1.79e-09	62.8
sp|Q96HL8|SH3Y1_HUMAN	tr|A0A340X5P7|A0A340X5P7_LIPVE	30.357	56	38	1	286	341	1	55	0.22	38.5
sp|Q96HL8|SH3Y1_HUMAN	tr|I3MJK8|I3MJK8_ICTTR	49.123	57	27	1	284	340	157	211	1.79e-09	62.8
sp|Q96HL8|SH3Y1_HUMAN	tr|I3MJK8|I3MJK8_ICTTR	30.357	56	38	1	286	341	1	55	0.22	38.5
sp|Q96HL8|SH3Y1_HUMAN	sp|P62993|GRB2_HUMAN	49.123	57	27	1	284	340	157	211	1.79e-09	62.8
sp|Q96HL8|SH3Y1_HUMAN	sp|P62993|GRB2_HUMAN	30.357	56	38	1	286	341	1	55	0.22	38.5
sp|Q96HL8|SH3Y1_HUMAN	tr|G5BNB5|G5BNB5_HETGA	49.123	57	27	1	284	340	157	211	1.79e-09	62.8
sp|Q96HL8|SH3Y1_HUMAN	tr|G5BNB5|G5BNB5_HETGA	30.357	56	38	1	286	341	1	55	0.22	38.5
sp|Q96HL8|SH3Y1_HUMAN	tr|G3QTG9|G3QTG9_GORGO	49.123	57	27	1	284	340	157	211	1.79e-09	62.8
sp|Q96HL8|SH3Y1_HUMAN	tr|G3QTG9|G3QTG9_GORGO	30.357	56	38	1	286	341	1	55	0.22	38.5
sp|Q96HL8|SH3Y1_HUMAN	tr|A0A091E615|A0A091E615_FUKDA	49.123	57	27	1	284	340	157	211	1.79e-09	62.8
sp|Q96HL8|SH3Y1_HUMAN	tr|A0A091E615|A0A091E615_FUKDA	30.357	56	38	1	286	341	1	55	0.22	38.5
sp|Q96HL8|SH3Y1_HUMAN	tr|M3XAW3|M3XAW3_FELCA	49.123	57	27	1	284	340	157	211	1.79e-09	62.8
sp|Q96HL8|SH3Y1_HUMAN	tr|M3XAW3|M3XAW3_FELCA	30.357	56	38	1	286	341	1	55	0.22	38.5
sp|Q96HL8|SH3Y1_HUMAN	tr|F7BQS3|F7BQS3_HORSE	49.123	57	27	1	284	340	157	211	1.79e-09	62.8
sp|Q96HL8|SH3Y1_HUMAN	tr|F7BQS3|F7BQS3_HORSE	30.357	56	38	1	286	341	1	55	0.22	38.5
sp|Q96HL8|SH3Y1_HUMAN	tr|A0A1S3GYT2|A0A1S3GYT2_DIPOR	49.123	57	27	1	284	340	157	211	1.79e-09	62.8
sp|Q96HL8|SH3Y1_HUMAN	tr|A0A1S3GYT2|A0A1S3GYT2_DIPOR	30.357	56	38	1	286	341	1	55	0.22	38.5
sp|Q96HL8|SH3Y1_HUMAN	tr|A0A2Y9PJ90|A0A2Y9PJ90_DELLE	49.123	57	27	1	284	340	157	211	1.79e-09	62.8
sp|Q96HL8|SH3Y1_HUMAN	tr|A0A2Y9PJ90|A0A2Y9PJ90_DELLE	30.357	56	38	1	286	341	1	55	0.22	38.5
sp|Q96HL8|SH3Y1_HUMAN	tr|G3GTE4|G3GTE4_CRIGR	49.123	57	27	1	284	340	157	211	1.79e-09	62.8
sp|Q96HL8|SH3Y1_HUMAN	tr|G3GTE4|G3GTE4_CRIGR	30.357	56	38	1	286	341	1	55	0.22	38.5
sp|Q96HL8|SH3Y1_HUMAN	tr|A0A0D9QXH8|A0A0D9QXH8_CHLSB	49.123	57	27	1	284	340	157	211	1.79e-09	62.8
sp|Q96HL8|SH3Y1_HUMAN	tr|A0A0D9QXH8|A0A0D9QXH8_CHLSB	30.357	56	38	1	286	341	1	55	0.22	38.5
sp|Q96HL8|SH3Y1_HUMAN	tr|A0A2K5NZC5|A0A2K5NZC5_CERAT	49.123	57	27	1	284	340	157	211	1.79e-09	62.8
sp|Q96HL8|SH3Y1_HUMAN	tr|A0A2K5NZC5|A0A2K5NZC5_CERAT	30.357	56	38	1	286	341	1	55	0.22	38.5
sp|Q96HL8|SH3Y1_HUMAN	tr|A0A286Y265|A0A286Y265_CAVPO	49.123	57	27	1	284	340	157	211	1.79e-09	62.8
sp|Q96HL8|SH3Y1_HUMAN	tr|A0A286Y265|A0A286Y265_CAVPO	30.357	56	38	1	286	341	1	55	0.22	38.5
sp|Q96HL8|SH3Y1_HUMAN	tr|A0A452ET74|A0A452ET74_CAPHI	49.123	57	27	1	284	340	157	211	1.79e-09	62.8
sp|Q96HL8|SH3Y1_HUMAN	tr|A0A452ET74|A0A452ET74_CAPHI	30.357	56	38	1	286	341	1	55	0.22	38.5
sp|Q96HL8|SH3Y1_HUMAN	tr|F7IQR6|F7IQR6_CALJA	49.123	57	27	1	284	340	157	211	1.79e-09	62.8
sp|Q96HL8|SH3Y1_HUMAN	tr|F7IQR6|F7IQR6_CALJA	30.357	56	38	1	286	341	1	55	0.22	38.5
sp|Q96HL8|SH3Y1_HUMAN	tr|Q3T0F9|Q3T0F9_BOVIN	49.123	57	27	1	284	340	157	211	1.79e-09	62.8
sp|Q96HL8|SH3Y1_HUMAN	tr|Q3T0F9|Q3T0F9_BOVIN	30.357	56	38	1	286	341	1	55	0.22	38.5
sp|Q96HL8|SH3Y1_HUMAN	tr|A0A2K5C989|A0A2K5C989_AOTNA	49.123	57	27	1	284	340	157	211	1.79e-09	62.8
sp|Q96HL8|SH3Y1_HUMAN	tr|A0A2K5C989|A0A2K5C989_AOTNA	30.357	56	38	1	286	341	1	55	0.22	38.5
sp|Q96HL8|SH3Y1_HUMAN	tr|G1KFH8|G1KFH8_ANOCA	49.123	57	27	1	284	340	157	211	1.81e-09	62.4
sp|Q96HL8|SH3Y1_HUMAN	tr|G1KFH8|G1KFH8_ANOCA	30.357	56	38	1	286	341	1	55	0.17	38.9
sp|Q96HL8|SH3Y1_HUMAN	tr|K7FQ60|K7FQ60_PELSI	49.123	57	27	1	284	340	157	211	1.84e-09	62.4
sp|Q96HL8|SH3Y1_HUMAN	tr|K7FQ60|K7FQ60_PELSI	30.357	56	38	1	286	341	1	55	0.21	38.5
sp|Q96HL8|SH3Y1_HUMAN	tr|A0A1U7RSR9|A0A1U7RSR9_ALLSI	49.123	57	27	1	284	340	157	211	1.84e-09	62.4
sp|Q96HL8|SH3Y1_HUMAN	tr|A0A1U7RSR9|A0A1U7RSR9_ALLSI	30.357	56	38	1	286	341	1	55	0.21	38.5
sp|Q96HL8|SH3Y1_HUMAN	tr|A0A151N2T8|A0A151N2T8_ALLMI	49.123	57	27	1	284	340	157	211	1.84e-09	62.4
sp|Q96HL8|SH3Y1_HUMAN	tr|A0A151N2T8|A0A151N2T8_ALLMI	30.357	56	38	1	286	341	1	55	0.21	38.5
sp|Q96HL8|SH3Y1_HUMAN	tr|G1NB29|G1NB29_MELGA	49.123	57	27	1	284	340	157	211	1.84e-09	62.4
sp|Q96HL8|SH3Y1_HUMAN	tr|G1NB29|G1NB29_MELGA	30.357	56	38	1	286	341	1	55	0.21	38.5
sp|Q96HL8|SH3Y1_HUMAN	tr|A0A091J275|A0A091J275_EGRGA	49.123	57	27	1	284	340	157	211	1.84e-09	62.4
sp|Q96HL8|SH3Y1_HUMAN	tr|A0A091J275|A0A091J275_EGRGA	30.357	56	38	1	286	341	1	55	0.21	38.5
sp|Q96HL8|SH3Y1_HUMAN	tr|A0A091HYR6|A0A091HYR6_CALAN	49.123	57	27	1	284	340	157	211	1.84e-09	62.4
sp|Q96HL8|SH3Y1_HUMAN	tr|A0A091HYR6|A0A091HYR6_CALAN	30.357	56	38	1	286	341	1	55	0.21	38.5
sp|Q96HL8|SH3Y1_HUMAN	tr|A0A087R2U4|A0A087R2U4_APTFO	49.123	57	27	1	284	340	157	211	1.84e-09	62.4
sp|Q96HL8|SH3Y1_HUMAN	tr|A0A087R2U4|A0A087R2U4_APTFO	30.357	56	38	1	286	341	1	55	0.21	38.5
sp|Q96HL8|SH3Y1_HUMAN	tr|A0A4X2KZQ7|A0A4X2KZQ7_VOMUR	49.123	57	27	1	284	340	157	211	1.88e-09	62.4
sp|Q96HL8|SH3Y1_HUMAN	tr|A0A4X2KZQ7|A0A4X2KZQ7_VOMUR	30.357	56	38	1	286	341	1	55	0.22	38.5
sp|Q96HL8|SH3Y1_HUMAN	tr|A0A226MLR6|A0A226MLR6_CALSU	49.123	57	27	1	284	340	164	218	1.92e-09	62.8
sp|Q96HL8|SH3Y1_HUMAN	tr|A0A226MLR6|A0A226MLR6_CALSU	27.419	62	39	1	286	341	1	62	2.3	35.4
sp|Q96HL8|SH3Y1_HUMAN	tr|A0A091I2E6|A0A091I2E6_CALAN	55.769	52	21	1	288	339	464	513	1.92e-09	64.7
sp|Q96HL8|SH3Y1_HUMAN	tr|A0A3B4VNZ6|A0A3B4VNZ6_SERDU	34.783	115	65	4	233	339	156	268	1.95e-09	63.2
sp|Q96HL8|SH3Y1_HUMAN	tr|A0A3B4VNZ6|A0A3B4VNZ6_SERDU	32.143	56	35	1	286	341	1	53	0.020	42.0
sp|Q96HL8|SH3Y1_HUMAN	tr|A0A2I0M7L1|A0A2I0M7L1_COLLI	49.123	57	27	1	284	340	190	244	1.96e-09	63.2
sp|Q96HL8|SH3Y1_HUMAN	tr|A0A2I0M7L1|A0A2I0M7L1_COLLI	28.571	56	39	1	286	341	34	88	3.7	35.0
sp|Q96HL8|SH3Y1_HUMAN	tr|A0A091WJB1|A0A091WJB1_OPIHO	42.667	75	35	3	267	341	184	250	2.15e-09	62.8
sp|Q96HL8|SH3Y1_HUMAN	tr|A0A067RK66|A0A067RK66_ZOONE	35.294	119	54	5	235	339	257	366	2.47e-09	63.9
sp|Q96HL8|SH3Y1_HUMAN	tr|A0A091WF14|A0A091WF14_OPIHO	49.123	57	27	1	284	340	157	211	2.60e-09	62.0
sp|Q96HL8|SH3Y1_HUMAN	tr|A0A091WF14|A0A091WF14_OPIHO	30.357	56	38	1	286	341	1	55	0.23	38.5
sp|Q96HL8|SH3Y1_HUMAN	tr|A0A5F9D9C3|A0A5F9D9C3_RABIT	49.123	57	27	1	284	340	218	272	3.22e-09	62.8
sp|Q96HL8|SH3Y1_HUMAN	tr|A0A1L8EMZ6|A0A1L8EMZ6_XENLA	49.123	57	27	1	284	340	169	223	4.29e-09	61.6
sp|Q96HL8|SH3Y1_HUMAN	tr|A0A1L8EMZ6|A0A1L8EMZ6_XENLA	30.357	56	38	1	286	341	1	55	0.21	38.9
sp|Q96HL8|SH3Y1_HUMAN	sp|Q6C2N2|HSE1_YARLI	56.604	53	19	2	288	339	255	304	5.31e-09	63.5
sp|Q96HL8|SH3Y1_HUMAN	tr|Q6C963|Q6C963_YARLI	47.273	55	29	0	288	342	362	416	6.55e-09	62.8
sp|Q96HL8|SH3Y1_HUMAN	tr|K7FJM5|K7FJM5_PELSI	32.117	137	76	6	205	341	231	350	7.73e-09	62.0
sp|Q96HL8|SH3Y1_HUMAN	tr|G3NUY1|G3NUY1_GASAC	47.368	57	28	1	284	340	157	211	7.85e-09	60.8
sp|Q96HL8|SH3Y1_HUMAN	tr|G3NUY1|G3NUY1_GASAC	28.571	56	39	1	286	341	1	55	1.2	36.2
sp|Q96HL8|SH3Y1_HUMAN	tr|A0A3B4V186|A0A3B4V186_SERDU	47.368	57	28	1	284	340	157	211	7.92e-09	60.8
sp|Q96HL8|SH3Y1_HUMAN	tr|A0A3B4V186|A0A3B4V186_SERDU	28.571	56	39	1	286	341	1	55	0.89	36.6
sp|Q96HL8|SH3Y1_HUMAN	tr|A0A0Q3NYS3|A0A0Q3NYS3_AMAAE	47.368	57	28	1	284	340	157	211	7.92e-09	60.8
sp|Q96HL8|SH3Y1_HUMAN	tr|A0A0Q3NYS3|A0A0Q3NYS3_AMAAE	30.357	56	38	1	286	341	1	55	0.20	38.5
sp|Q96HL8|SH3Y1_HUMAN	tr|A0A194QB94|A0A194QB94_PAPXU	49.057	53	25	1	288	340	157	207	9.35e-09	60.5
sp|Q96HL8|SH3Y1_HUMAN	tr|A0A194QB94|A0A194QB94_PAPXU	25.000	56	41	1	286	341	1	55	3.0	35.0
sp|Q96HL8|SH3Y1_HUMAN	tr|F6ZK76|F6ZK76_ORNAN	44.828	58	29	2	282	339	4	58	9.37e-09	56.6
sp|Q96HL8|SH3Y1_HUMAN	tr|A0A087QVF6|A0A087QVF6_APTFO	50.909	55	25	1	285	339	449	501	9.82e-09	62.4
sp|Q96HL8|SH3Y1_HUMAN	tr|A0A3B4TNS9|A0A3B4TNS9_SERDU	50.000	54	25	1	286	339	436	487	9.89e-09	62.4
sp|Q96HL8|SH3Y1_HUMAN	tr|B5X487|B5X487_SALSA	45.455	55	28	1	286	340	235	287	1.07e-08	61.2
sp|Q96HL8|SH3Y1_HUMAN	tr|B5X487|B5X487_SALSA	29.630	54	35	1	286	339	1	51	0.54	37.7
sp|Q96HL8|SH3Y1_HUMAN	sp|P53281|LSB1_YEAST	53.846	52	22	1	288	339	58	107	1.08e-08	60.8
sp|Q96HL8|SH3Y1_HUMAN	tr|A0A1L8H9W2|A0A1L8H9W2_XENLA	52.941	51	22	1	289	339	227	275	1.17e-08	61.6
sp|Q96HL8|SH3Y1_HUMAN	tr|A0A0Q3PGN2|A0A0Q3PGN2_AMAAE	32.031	128	67	6	219	341	234	346	1.22e-08	61.6
sp|Q96HL8|SH3Y1_HUMAN	tr|L5L719|L5L719_PTEAL	33.099	142	80	6	205	341	196	327	1.25e-08	61.2
sp|Q96HL8|SH3Y1_HUMAN	tr|H2UPB2|H2UPB2_TAKRU	42.466	73	34	2	267	339	225	289	1.26e-08	61.6
sp|Q96HL8|SH3Y1_HUMAN	tr|A0A091JHD9|A0A091JHD9_EGRGA	49.091	55	26	1	285	339	412	464	1.32e-08	62.0
sp|Q96HL8|SH3Y1_HUMAN	tr|A0A1S3S3D8|A0A1S3S3D8_SALSA	45.455	55	28	1	286	340	185	237	1.37e-08	60.5
sp|Q96HL8|SH3Y1_HUMAN	tr|A0A2I0LMB0|A0A2I0LMB0_COLLI	31.973	147	74	6	205	341	196	326	1.39e-08	61.2
sp|Q96HL8|SH3Y1_HUMAN	tr|H0XA84|H0XA84_OTOGA	48.333	60	28	2	282	341	290	346	1.43e-08	61.2
sp|Q96HL8|SH3Y1_HUMAN	tr|A0A091E191|A0A091E191_FUKDA	31.690	142	82	6	205	341	248	379	1.43e-08	61.6
sp|Q96HL8|SH3Y1_HUMAN	tr|A0A3B4V7M5|A0A3B4V7M5_SERDU	32.117	137	71	3	217	339	155	283	1.46e-08	61.2
sp|Q96HL8|SH3Y1_HUMAN	tr|D6W866|D6W866_TRICA	47.458	59	28	2	284	342	334	389	1.71e-08	61.2
sp|Q96HL8|SH3Y1_HUMAN	tr|H9GAL7|H9GAL7_ANOCA	46.552	58	28	2	282	339	5	59	1.73e-08	55.8
sp|Q96HL8|SH3Y1_HUMAN	tr|A0A1L8EUF2|A0A1L8EUF2_XENLA	47.368	57	28	1	284	340	169	223	1.81e-08	59.7
sp|Q96HL8|SH3Y1_HUMAN	tr|A0A1L8EUF2|A0A1L8EUF2_XENLA	30.357	56	38	1	286	341	1	55	0.20	38.9
sp|Q96HL8|SH3Y1_HUMAN	tr|A0A226MJG8|A0A226MJG8_CALSU	50.909	55	25	1	285	339	450	502	1.99e-08	61.2
sp|Q96HL8|SH3Y1_HUMAN	tr|H0Z210|H0Z210_TAEGU	32.031	128	67	6	219	341	234	346	2.00e-08	60.8
sp|Q96HL8|SH3Y1_HUMAN	tr|A0A1S3QIZ7|A0A1S3QIZ7_SALSA	46.296	54	27	1	286	339	325	376	2.10e-08	60.8
sp|Q96HL8|SH3Y1_HUMAN	tr|A0A1S3QIZ7|A0A1S3QIZ7_SALSA	26.316	57	39	1	286	342	1	54	5.1	35.0
sp|Q96HL8|SH3Y1_HUMAN	tr|A0A091I2D2|A0A091I2D2_CALAN	32.031	128	67	6	219	341	220	332	2.24e-08	60.8
sp|Q96HL8|SH3Y1_HUMAN	tr|G1MUP0|G1MUP0_MELGA	31.544	149	77	7	205	341	233	368	2.39e-08	60.8
sp|Q96HL8|SH3Y1_HUMAN	tr|A0A340XGN5|A0A340XGN5_LIPVE	32.394	142	82	5	205	341	231	363	2.39e-08	60.8
sp|Q96HL8|SH3Y1_HUMAN	tr|A0A3B4VB70|A0A3B4VB70_SERDU	41.538	65	36	1	275	339	118	180	2.42e-08	59.7
sp|Q96HL8|SH3Y1_HUMAN	tr|A0A2K6GUK1|A0A2K6GUK1_PROCO	46.667	60	29	2	282	341	290	346	2.44e-08	60.5
sp|Q96HL8|SH3Y1_HUMAN	tr|A0A093IT32|A0A093IT32_DRYPU	32.031	128	67	6	219	341	220	332	2.45e-08	60.5
sp|Q96HL8|SH3Y1_HUMAN	tr|A0A1S3QC18|A0A1S3QC18_SALSA	46.296	54	27	1	286	339	276	327	2.47e-08	60.5
sp|Q96HL8|SH3Y1_HUMAN	tr|H9IWC8|H9IWC8_BOMMO	49.091	55	26	1	288	342	785	837	2.49e-08	61.2
sp|Q96HL8|SH3Y1_HUMAN	tr|H2SCQ8|H2SCQ8_TAKRU	43.056	72	36	2	268	339	422	488	2.50e-08	61.2
sp|Q96HL8|SH3Y1_HUMAN	tr|A0A091JAX5|A0A091JAX5_EGRGA	32.031	128	67	6	219	341	220	332	2.50e-08	60.5
sp|Q96HL8|SH3Y1_HUMAN	tr|A0A2I0MFS9|A0A2I0MFS9_COLLI	32.031	128	67	6	219	341	199	311	2.54e-08	60.5
sp|Q96HL8|SH3Y1_HUMAN	tr|D6WXI3|D6WXI3_TRICA	49.057	53	25	1	288	340	157	207	2.54e-08	59.3
sp|Q96HL8|SH3Y1_HUMAN	tr|D6WXI3|D6WXI3_TRICA	25.000	56	41	1	286	341	1	55	4.2	34.7
sp|Q96HL8|SH3Y1_HUMAN	tr|A0A5F4WG44|A0A5F4WG44_CALJA	33.333	144	77	5	205	341	231	362	2.56e-08	60.5
sp|Q96HL8|SH3Y1_HUMAN	tr|A0A455BFP9|A0A455BFP9_PHYMC	32.394	142	82	5	205	341	162	294	2.84e-08	60.1
sp|Q96HL8|SH3Y1_HUMAN	tr|A0A5G3K1T2|A0A5G3K1T2_XENTR	45.161	62	31	2	280	341	321	379	2.95e-08	60.5
sp|Q96HL8|SH3Y1_HUMAN	tr|A8DZ19|A8DZ19_DROME	50.000	58	27	1	282	339	1	56	3.08e-08	61.2
sp|Q96HL8|SH3Y1_HUMAN	tr|F6X7R0|F6X7R0_XENTR	45.161	62	31	2	280	341	293	351	3.08e-08	60.5
sp|Q96HL8|SH3Y1_HUMAN	sp|Q7S6J4|HSE1_NEUCR	51.923	52	23	1	288	339	243	292	3.12e-08	60.8
sp|Q96HL8|SH3Y1_HUMAN	tr|A0A5G3K0I1|A0A5G3K0I1_XENTR	45.161	62	31	2	280	341	288	346	3.17e-08	60.5
sp|Q96HL8|SH3Y1_HUMAN	tr|A0A060Y6A2|A0A060Y6A2_ONCMY	49.057	53	25	1	288	340	157	207	3.21e-08	58.9
sp|Q96HL8|SH3Y1_HUMAN	tr|A0A2K5ESB6|A0A2K5ESB6_AOTNA	33.333	144	77	5	205	341	232	363	3.23e-08	60.5
sp|Q96HL8|SH3Y1_HUMAN	tr|G3HLB8|G3HLB8_CRIGR	43.548	62	32	2	280	341	88	146	3.23e-08	57.8
sp|Q96HL8|SH3Y1_HUMAN	tr|A0A2K6SDV0|A0A2K6SDV0_SAIBB	33.333	144	77	5	205	341	230	361	3.29e-08	60.5
sp|Q96HL8|SH3Y1_HUMAN	tr|G1N782|G1N782_MELGA	32.653	147	70	7	205	339	232	361	3.35e-08	60.5
sp|Q96HL8|SH3Y1_HUMAN	tr|A0A1S3PTP3|A0A1S3PTP3_SALSA	49.057	53	25	1	288	340	161	211	3.38e-08	58.9
sp|Q96HL8|SH3Y1_HUMAN	tr|A0A1S3PTP3|A0A1S3PTP3_SALSA	28.571	56	39	1	286	341	1	55	0.55	37.4
sp|Q96HL8|SH3Y1_HUMAN	tr|A0A091XB54|A0A091XB54_OPIHO	32.031	128	67	6	219	341	220	332	3.50e-08	60.1
sp|Q96HL8|SH3Y1_HUMAN	tr|A0A0Q3P2S6|A0A0Q3P2S6_AMAAE	34.021	97	59	2	243	339	251	342	3.54e-08	60.5
sp|Q96HL8|SH3Y1_HUMAN	tr|H2UVJ1|H2UVJ1_TAKRU	44.262	61	32	1	279	339	181	239	3.55e-08	59.7
sp|Q96HL8|SH3Y1_HUMAN	tr|A0A2U4CB99|A0A2U4CB99_TURTR	32.394	142	82	5	205	341	252	384	3.73e-08	60.1
sp|Q96HL8|SH3Y1_HUMAN	tr|A0A2K6GHR1|A0A2K6GHR1_PROCO	32.394	142	81	5	205	341	231	362	3.79e-08	60.1
sp|Q96HL8|SH3Y1_HUMAN	tr|A0A099ZDF0|A0A099ZDF0_TINGU	32.031	128	67	6	219	341	234	346	3.92e-08	60.1
sp|Q96HL8|SH3Y1_HUMAN	tr|A0A194Q3X3|A0A194Q3X3_PAPXU	50.000	54	25	1	288	341	416	467	4.15e-08	60.5
sp|Q96HL8|SH3Y1_HUMAN	tr|A0A060WRL2|A0A060WRL2_ONCMY	45.161	62	31	2	279	339	213	272	4.19e-08	59.7
sp|Q96HL8|SH3Y1_HUMAN	tr|G1L5I3|G1L5I3_AILME	31.944	144	80	6	205	341	231	363	4.20e-08	60.1
sp|Q96HL8|SH3Y1_HUMAN	tr|A0A1S3W3J1|A0A1S3W3J1_ERIEU	43.939	66	34	2	277	341	1083	1146	4.25e-08	60.8
sp|Q96HL8|SH3Y1_HUMAN	tr|A0A1S3W3J1|A0A1S3W3J1_ERIEU	45.283	53	26	1	287	339	948	997	2.14e-05	52.4
sp|Q96HL8|SH3Y1_HUMAN	tr|A0A1S3W3J1|A0A1S3W3J1_ERIEU	44.000	50	28	0	290	339	729	778	0.014	43.5
sp|Q96HL8|SH3Y1_HUMAN	tr|A0A1S3W3J1|A0A1S3W3J1_ERIEU	33.929	56	34	1	286	341	864	916	0.11	40.4
sp|Q96HL8|SH3Y1_HUMAN	tr|A0A0N1IMT8|A0A0N1IMT8_PAPXU	50.000	54	25	1	288	341	390	441	4.39e-08	60.1
sp|Q96HL8|SH3Y1_HUMAN	tr|R0L719|R0L719_ANAPL	32.117	137	73	7	205	341	194	310	4.71e-08	59.7
sp|Q96HL8|SH3Y1_HUMAN	tr|A0A5G3HAL2|A0A5G3HAL2_XENTR	40.964	83	36	3	257	339	214	283	4.89e-08	59.7
sp|Q96HL8|SH3Y1_HUMAN	tr|A0A151MZY7|A0A151MZY7_ALLMI	42.857	63	33	2	279	341	302	361	5.00e-08	59.7
sp|Q96HL8|SH3Y1_HUMAN	tr|A0A1U7R582|A0A1U7R582_ALLSI	42.857	63	33	2	279	341	303	362	5.06e-08	59.7
sp|Q96HL8|SH3Y1_HUMAN	tr|A0A2I2Z8G2|A0A2I2Z8G2_GORGO	32.639	144	78	5	205	341	231	362	5.20e-08	59.7
sp|Q96HL8|SH3Y1_HUMAN	tr|I3MBV9|I3MBV9_ICTTR	31.544	149	73	6	205	341	231	362	5.44e-08	59.7
sp|Q96HL8|SH3Y1_HUMAN	sp|Q68F99|STAC3_XENTR	40.964	83	36	3	257	339	205	274	5.50e-08	59.3
sp|Q96HL8|SH3Y1_HUMAN	tr|A0A384CX78|A0A384CX78_URSMA	50.943	53	24	1	287	339	482	532	5.59e-08	60.1
sp|Q96HL8|SH3Y1_HUMAN	tr|A0A226N8A6|A0A226N8A6_CALSU	43.548	62	32	2	280	341	244	302	5.77e-08	59.3
sp|Q96HL8|SH3Y1_HUMAN	tr|G3Q3R7|G3Q3R7_GASAC	33.099	142	63	7	205	341	217	331	5.81e-08	59.3
sp|Q96HL8|SH3Y1_HUMAN	tr|R0L4G7|R0L4G7_ANAPL	31.973	147	74	7	205	341	217	347	5.97e-08	59.3
sp|Q96HL8|SH3Y1_HUMAN	tr|E9HMP3|E9HMP3_DAPPU	48.077	52	25	1	288	339	336	385	6.00e-08	59.7
sp|Q96HL8|SH3Y1_HUMAN	tr|A0A060YK96|A0A060YK96_ONCMY	45.614	57	29	1	284	340	131	185	6.15e-08	57.8
sp|Q96HL8|SH3Y1_HUMAN	tr|K7GDB3|K7GDB3_PELSI	42.857	63	33	2	279	341	293	352	6.19e-08	59.3
sp|Q96HL8|SH3Y1_HUMAN	tr|A0A226NIW6|A0A226NIW6_CALSU	32.593	135	71	7	205	339	227	341	6.27e-08	59.3
sp|Q96HL8|SH3Y1_HUMAN	tr|A0A091JKC3|A0A091JKC3_EGRGA	32.593	135	71	7	205	339	217	331	6.45e-08	59.3
sp|Q96HL8|SH3Y1_HUMAN	tr|A0A1L8HI11|A0A1L8HI11_XENLA	50.980	51	23	1	289	339	227	275	6.51e-08	59.3
sp|Q96HL8|SH3Y1_HUMAN	tr|H2NX27|H2NX27_PONAB	32.639	144	78	5	205	341	168	299	6.57e-08	58.9
sp|Q96HL8|SH3Y1_HUMAN	tr|A0A060Y3A9|A0A060Y3A9_ONCMY	43.636	55	29	1	286	340	235	287	6.63e-08	58.9
sp|Q96HL8|SH3Y1_HUMAN	tr|A0A060Y3A9|A0A060Y3A9_ONCMY	29.630	54	35	1	286	339	1	51	0.53	37.7
sp|Q96HL8|SH3Y1_HUMAN	tr|A0A2I3TG40|A0A2I3TG40_PANTR	32.639	144	78	5	205	341	231	362	6.64e-08	59.3
sp|Q96HL8|SH3Y1_HUMAN	tr|A0A2R9A3X9|A0A2R9A3X9_PANPA	32.639	144	78	5	205	341	231	362	6.64e-08	59.3
sp|Q96HL8|SH3Y1_HUMAN	tr|M3YJZ2|M3YJZ2_MUSPF	50.943	53	24	1	287	339	555	605	6.64e-08	60.1
sp|Q96HL8|SH3Y1_HUMAN	tr|G1QS66|G1QS66_NOMLE	32.639	144	78	5	205	341	193	324	6.70e-08	59.3
sp|Q96HL8|SH3Y1_HUMAN	tr|E9G1F9|E9G1F9_DAPPU	49.057	53	25	1	287	339	10	60	6.79e-08	59.3
sp|Q96HL8|SH3Y1_HUMAN	tr|A0A3Q0CTJ6|A0A3Q0CTJ6_MESAU	32.500	120	62	6	232	339	84	196	6.80e-08	58.5
sp|Q96HL8|SH3Y1_HUMAN	sp|Q99961|SH3G1_HUMAN	32.639	144	78	5	205	341	231	362	6.95e-08	59.3
sp|Q96HL8|SH3Y1_HUMAN	tr|A0A2K5E7P9|A0A2K5E7P9_AOTNA	50.000	50	23	1	290	339	201	248	7.04e-08	60.1
sp|Q96HL8|SH3Y1_HUMAN	tr|A0A2K5E7P9|A0A2K5E7P9_AOTNA	36.000	75	41	3	273	342	245	317	0.26	39.3
sp|Q96HL8|SH3Y1_HUMAN	tr|A0A2K5E7P9|A0A2K5E7P9_AOTNA	37.736	53	29	3	290	340	471	521	1.2	37.4
sp|Q96HL8|SH3Y1_HUMAN	tr|A0A2I0MC30|A0A2I0MC30_COLLI	50.943	53	24	1	287	339	461	511	7.11e-08	59.7
sp|Q96HL8|SH3Y1_HUMAN	tr|A0A1U7RL96|A0A1U7RL96_ALLSI	51.923	52	23	1	288	339	464	513	7.18e-08	59.7
sp|Q96HL8|SH3Y1_HUMAN	tr|A0A151P1N8|A0A151P1N8_ALLMI	44.262	61	31	2	281	341	289	346	7.20e-08	59.3
sp|Q96HL8|SH3Y1_HUMAN	tr|F7HK07|F7HK07_CALJA	50.000	50	23	1	290	339	198	245	7.56e-08	60.1
sp|Q96HL8|SH3Y1_HUMAN	tr|F7HK07|F7HK07_CALJA	36.000	75	41	3	273	342	242	314	0.29	39.3
sp|Q96HL8|SH3Y1_HUMAN	tr|F7HK07|F7HK07_CALJA	37.736	53	29	3	290	340	468	518	1.2	37.4
sp|Q96HL8|SH3Y1_HUMAN	tr|A0A2K6SDH9|A0A2K6SDH9_SAIBB	50.000	50	23	1	290	339	30	77	7.63e-08	59.7
sp|Q96HL8|SH3Y1_HUMAN	tr|A0A2K6SDH9|A0A2K6SDH9_SAIBB	36.000	75	41	3	273	342	74	146	0.40	38.5
sp|Q96HL8|SH3Y1_HUMAN	tr|A0A2K6SDH9|A0A2K6SDH9_SAIBB	37.736	53	29	3	290	340	300	350	1.3	37.0
sp|Q96HL8|SH3Y1_HUMAN	tr|A0A3B5K1E4|A0A3B5K1E4_TAKRU	44.828	58	30	1	282	339	145	200	7.67e-08	57.8
sp|Q96HL8|SH3Y1_HUMAN	tr|A0A3Q0GFV3|A0A3Q0GFV3_ALLSI	44.262	61	31	2	281	341	325	382	7.78e-08	59.3
sp|Q96HL8|SH3Y1_HUMAN	tr|A0A087QSH0|A0A087QSH0_APTFO	44.262	61	31	2	281	341	275	332	7.88e-08	58.9
sp|Q96HL8|SH3Y1_HUMAN	tr|A0A060WUC9|A0A060WUC9_ONCMY	45.614	57	29	1	284	340	157	211	7.93e-08	57.8
sp|Q96HL8|SH3Y1_HUMAN	tr|A0A060WUC9|A0A060WUC9_ONCMY	28.571	56	39	1	286	341	1	55	0.60	37.4
sp|Q96HL8|SH3Y1_HUMAN	tr|E9GGN7|E9GGN7_DAPPU	48.000	50	23	1	290	339	1045	1091	7.97e-08	60.1
sp|Q96HL8|SH3Y1_HUMAN	tr|E9GGN7|E9GGN7_DAPPU	41.509	53	29	1	287	339	1209	1259	1.55e-06	55.8
sp|Q96HL8|SH3Y1_HUMAN	tr|E9GGN7|E9GGN7_DAPPU	38.000	50	31	0	290	339	824	873	0.055	41.6
sp|Q96HL8|SH3Y1_HUMAN	tr|E9GGN7|E9GGN7_DAPPU	29.032	62	41	1	280	341	958	1016	0.17	40.0
sp|Q96HL8|SH3Y1_HUMAN	tr|A0A099YY21|A0A099YY21_TINGU	45.000	60	30	2	282	341	183	239	8.02e-08	58.2
sp|Q96HL8|SH3Y1_HUMAN	tr|A0A3Q0CRU2|A0A3Q0CRU2_MESAU	47.458	59	29	1	281	339	185	241	8.05e-08	59.7
sp|Q96HL8|SH3Y1_HUMAN	tr|A0A3Q0CRU2|A0A3Q0CRU2_MESAU	33.962	53	31	2	290	340	497	547	5.2	35.0
sp|Q96HL8|SH3Y1_HUMAN	tr|A0A0Q3M2L4|A0A0Q3M2L4_AMAAE	47.273	55	27	1	285	339	418	470	8.22e-08	59.3
sp|Q96HL8|SH3Y1_HUMAN	tr|G1MRZ9|G1MRZ9_MELGA	50.909	55	25	1	285	339	455	507	8.23e-08	59.3
sp|Q96HL8|SH3Y1_HUMAN	tr|C0H8R6|C0H8R6_SALSA	45.614	57	29	1	284	340	157	211	8.32e-08	57.8
sp|Q96HL8|SH3Y1_HUMAN	tr|C0H8R6|C0H8R6_SALSA	28.571	56	39	1	286	341	1	55	0.79	37.0
sp|Q96HL8|SH3Y1_HUMAN	tr|A0A384DRT8|A0A384DRT8_URSMA	31.944	144	79	5	205	341	253	384	8.41e-08	59.3
sp|Q96HL8|SH3Y1_HUMAN	tr|A0A091WM51|A0A091WM51_OPIHO	43.750	64	33	2	278	341	186	246	8.52e-08	58.2
sp|Q96HL8|SH3Y1_HUMAN	tr|D6WJR2|D6WJR2_TRICA	48.214	56	26	1	284	339	4	56	8.90e-08	59.7
sp|Q96HL8|SH3Y1_HUMAN	tr|W5JWU5|W5JWU5_ANODA	44.643	56	29	1	284	339	120	173	9.07e-08	57.0
sp|Q96HL8|SH3Y1_HUMAN	tr|A0A2U3ZXG8|A0A2U3ZXG8_ODORO	45.000	60	30	2	282	341	255	311	9.14e-08	58.5
sp|Q96HL8|SH3Y1_HUMAN	tr|A0A1L8G5M3|A0A1L8G5M3_XENLA	49.057	53	24	1	287	339	1066	1115	9.33e-08	59.7
sp|Q96HL8|SH3Y1_HUMAN	tr|A0A1L8G5M3|A0A1L8G5M3_XENLA	43.636	55	29	1	287	341	1212	1264	9.30e-07	56.6
sp|Q96HL8|SH3Y1_HUMAN	tr|A0A1L8G5M3|A0A1L8G5M3_XENLA	33.333	72	45	1	270	341	967	1035	0.001	47.0
sp|Q96HL8|SH3Y1_HUMAN	tr|A0A1L8G5M3|A0A1L8G5M3_XENLA	40.741	54	32	0	286	339	842	895	0.004	45.4
sp|Q96HL8|SH3Y1_HUMAN	tr|M3XY09|M3XY09_MUSPF	45.000	60	30	2	282	341	263	319	9.34e-08	58.5
sp|Q96HL8|SH3Y1_HUMAN	tr|A0A3B4UDL1|A0A3B4UDL1_SERDU	46.296	54	27	1	287	340	197	248	9.52e-08	58.2
sp|Q96HL8|SH3Y1_HUMAN	tr|A0A3B4UDL1|A0A3B4UDL1_SERDU	26.316	57	39	1	286	342	1	54	0.35	38.1
sp|Q96HL8|SH3Y1_HUMAN	tr|W5JTB6|W5JTB6_ANODA	50.000	56	25	2	284	339	451	503	9.89e-08	59.3
sp|Q96HL8|SH3Y1_HUMAN	tr|A0A1D5QFT4|A0A1D5QFT4_MACMU	32.639	144	78	5	205	341	303	434	9.90e-08	58.9
sp|Q96HL8|SH3Y1_HUMAN	tr|A0A091IIG1|A0A091IIG1_CALAN	32.593	135	71	7	205	339	231	345	9.98e-08	58.9
sp|Q96HL8|SH3Y1_HUMAN	tr|E2BYF8|E2BYF8_HARSA	50.909	55	25	1	285	339	7	59	1.00e-07	59.3
sp|Q96HL8|SH3Y1_HUMAN	tr|G5BYE6|G5BYE6_HETGA	45.000	60	30	2	282	341	276	332	1.01e-07	58.5
sp|Q96HL8|SH3Y1_HUMAN	tr|A0A5F4CRF9|A0A5F4CRF9_CANLF	50.000	50	23	1	290	339	205	252	1.01e-07	59.7
sp|Q96HL8|SH3Y1_HUMAN	tr|A0A5F4CRF9|A0A5F4CRF9_CANLF	38.667	75	39	3	273	342	249	321	0.069	41.2
sp|Q96HL8|SH3Y1_HUMAN	tr|A0A5F4CRF9|A0A5F4CRF9_CANLF	37.736	53	29	3	290	340	481	531	2.0	36.6
sp|Q96HL8|SH3Y1_HUMAN	tr|A0A1U7R7U2|A0A1U7R7U2_MESAU	43.548	62	32	2	280	341	288	346	1.02e-07	58.9
sp|Q96HL8|SH3Y1_HUMAN	tr|G3NRP2|G3NRP2_GASAC	50.980	51	23	1	289	339	298	346	1.04e-07	58.9
sp|Q96HL8|SH3Y1_HUMAN	tr|A0A060WWY8|A0A060WWY8_ONCMY	49.057	53	24	1	287	339	1044	1093	1.04e-07	59.7
sp|Q96HL8|SH3Y1_HUMAN	tr|A0A060WWY8|A0A060WWY8_ONCMY	39.286	56	32	1	287	342	1225	1278	4.60e-05	51.2
sp|Q96HL8|SH3Y1_HUMAN	tr|A0A060WWY8|A0A060WWY8_ONCMY	35.714	56	33	1	286	341	954	1006	0.003	45.4
sp|Q96HL8|SH3Y1_HUMAN	tr|A0A060WWY8|A0A060WWY8_ONCMY	36.735	49	31	0	290	338	758	806	0.29	39.3
sp|Q96HL8|SH3Y1_HUMAN	tr|A0A384BZM4|A0A384BZM4_URSMA	45.000	60	30	2	282	341	255	311	1.07e-07	58.5
sp|Q96HL8|SH3Y1_HUMAN	tr|A0A1S3MUF2|A0A1S3MUF2_SALSA	49.057	53	24	1	287	339	1020	1069	1.10e-07	59.7
sp|Q96HL8|SH3Y1_HUMAN	tr|A0A1S3MUF2|A0A1S3MUF2_SALSA	39.286	56	32	1	287	342	1201	1254	4.47e-05	51.2
sp|Q96HL8|SH3Y1_HUMAN	tr|A0A1S3MUF2|A0A1S3MUF2_SALSA	37.500	56	32	1	286	341	930	982	4.61e-04	48.1
sp|Q96HL8|SH3Y1_HUMAN	tr|A0A1U7T045|A0A1U7T045_TARSY	45.000	60	30	2	282	341	254	310	1.11e-07	58.5
sp|Q96HL8|SH3Y1_HUMAN	tr|G1Q5F8|G1Q5F8_MYOLU	52.000	50	22	1	290	339	17	64	1.12e-07	59.3
sp|Q96HL8|SH3Y1_HUMAN	tr|G1Q5F8|G1Q5F8_MYOLU	38.710	62	32	2	285	342	74	133	0.80	37.7
sp|Q96HL8|SH3Y1_HUMAN	tr|G1Q5F8|G1Q5F8_MYOLU	37.736	53	29	3	290	340	348	398	1.9	36.6
sp|Q96HL8|SH3Y1_HUMAN	tr|A0A2U4B925|A0A2U4B925_TURTR	45.000	60	30	2	282	341	290	346	1.12e-07	58.5
sp|Q96HL8|SH3Y1_HUMAN	tr|A0A2Y9N5H2|A0A2Y9N5H2_DELLE	45.000	60	30	2	282	341	290	346	1.12e-07	58.5
sp|Q96HL8|SH3Y1_HUMAN	tr|A0A091DH82|A0A091DH82_FUKDA	45.000	60	30	2	282	341	302	358	1.13e-07	58.5
sp|Q96HL8|SH3Y1_HUMAN	tr|A0A1S3MQZ1|A0A1S3MQZ1_SALSA	49.057	53	24	1	287	339	1017	1066	1.14e-07	59.7
sp|Q96HL8|SH3Y1_HUMAN	tr|A0A1S3MQZ1|A0A1S3MQZ1_SALSA	39.286	56	32	1	287	342	1198	1251	4.84e-05	51.2
sp|Q96HL8|SH3Y1_HUMAN	tr|A0A1S3MQZ1|A0A1S3MQZ1_SALSA	37.500	56	32	1	286	341	927	979	4.86e-04	48.1
sp|Q96HL8|SH3Y1_HUMAN	sp|Q62420|SH3G2_MOUSE	44.262	61	31	2	281	341	289	346	1.14e-07	58.5
sp|Q96HL8|SH3Y1_HUMAN	tr|A0A452FDV4|A0A452FDV4_CAPHI	45.000	60	30	2	282	341	290	346	1.14e-07	58.5
sp|Q96HL8|SH3Y1_HUMAN	tr|G1NV41|G1NV41_MYOLU	45.000	60	30	2	282	341	307	363	1.15e-07	58.5
sp|Q96HL8|SH3Y1_HUMAN	tr|G1SEX5|G1SEX5_RABIT	45.000	60	30	2	282	341	290	346	1.16e-07	58.5
sp|Q96HL8|SH3Y1_HUMAN	tr|M3W2G8|M3W2G8_FELCA	45.000	60	30	2	282	341	290	346	1.16e-07	58.5
sp|Q96HL8|SH3Y1_HUMAN	tr|F6RM94|F6RM94_HORSE	45.000	60	30	2	282	341	290	346	1.16e-07	58.5
sp|Q96HL8|SH3Y1_HUMAN	tr|G1LV64|G1LV64_AILME	48.000	50	24	1	290	339	6	53	1.17e-07	58.2
sp|Q96HL8|SH3Y1_HUMAN	tr|G1LV64|G1LV64_AILME	38.667	75	39	3	273	342	50	122	0.052	40.8
sp|Q96HL8|SH3Y1_HUMAN	tr|A0A0L0C544|A0A0L0C544_LUCCU	49.057	53	25	1	288	340	157	207	1.17e-07	57.4
sp|Q96HL8|SH3Y1_HUMAN	tr|A0A0L0C544|A0A0L0C544_LUCCU	25.000	56	41	1	286	341	1	55	6.0	34.3
sp|Q96HL8|SH3Y1_HUMAN	tr|A0A060XTN2|A0A060XTN2_ONCMY	49.057	53	24	1	287	339	555	604	1.17e-07	59.3
sp|Q96HL8|SH3Y1_HUMAN	tr|A0A060XTN2|A0A060XTN2_ONCMY	39.286	56	32	1	287	342	737	790	4.91e-05	51.2
sp|Q96HL8|SH3Y1_HUMAN	tr|A0A060XTN2|A0A060XTN2_ONCMY	37.500	56	32	1	286	341	465	517	5.02e-04	48.1
sp|Q96HL8|SH3Y1_HUMAN	tr|A0A060XTN2|A0A060XTN2_ONCMY	36.735	49	31	0	290	338	269	317	0.28	39.3
sp|Q96HL8|SH3Y1_HUMAN	tr|Q08DX1|Q08DX1_BOVIN	45.000	60	30	2	282	341	290	346	1.18e-07	58.5
sp|Q96HL8|SH3Y1_HUMAN	tr|G1LWE5|G1LWE5_AILME	45.000	60	30	2	282	341	275	331	1.18e-07	58.5
sp|Q96HL8|SH3Y1_HUMAN	tr|A0A2K5XQ78|A0A2K5XQ78_MANLE	32.639	144	78	5	205	341	230	361	1.19e-07	58.5
sp|Q96HL8|SH3Y1_HUMAN	tr|A0A226N206|A0A226N206_CALSU	44.262	61	31	2	279	339	351	408	1.19e-07	58.9
sp|Q96HL8|SH3Y1_HUMAN	tr|A0A2Y9DFE0|A0A2Y9DFE0_TRIMA	45.000	60	30	2	282	341	290	346	1.20e-07	58.5
sp|Q96HL8|SH3Y1_HUMAN	tr|F1SNE5|F1SNE5_PIG	45.000	60	30	2	282	341	290	346	1.20e-07	58.5
sp|Q96HL8|SH3Y1_HUMAN	tr|A0A340XZN3|A0A340XZN3_LIPVE	45.000	60	30	2	282	341	290	346	1.20e-07	58.5
sp|Q96HL8|SH3Y1_HUMAN	tr|A0A1L8GML5|A0A1L8GML5_XENLA	48.077	52	25	1	288	339	470	519	1.20e-07	58.9
sp|Q96HL8|SH3Y1_HUMAN	tr|A0A2U3XD79|A0A2U3XD79_LEPWE	45.000	60	30	2	282	341	290	346	1.21e-07	58.5
sp|Q96HL8|SH3Y1_HUMAN	tr|H0UWN0|H0UWN0_CAVPO	50.000	50	23	1	290	339	128	175	1.21e-07	59.3
sp|Q96HL8|SH3Y1_HUMAN	tr|H0UWN0|H0UWN0_CAVPO	38.356	73	40	3	273	342	172	242	0.055	41.6
sp|Q96HL8|SH3Y1_HUMAN	tr|H0UWN0|H0UWN0_CAVPO	37.736	53	29	3	290	340	397	447	1.3	37.0
sp|Q96HL8|SH3Y1_HUMAN	tr|A0A2K5VJU8|A0A2K5VJU8_MACFA	32.639	144	78	5	205	341	183	314	1.22e-07	58.2
sp|Q96HL8|SH3Y1_HUMAN	sp|Q08012|GRAP_DROME	49.057	53	25	1	288	340	157	207	1.23e-07	57.0
sp|Q96HL8|SH3Y1_HUMAN	sp|Q08012|GRAP_DROME	25.000	56	41	1	286	341	1	55	8.6	33.5
sp|Q96HL8|SH3Y1_HUMAN	tr|A0A5G3LCL8|A0A5G3LCL8_XENTR	30.657	137	70	5	205	341	231	342	1.23e-07	58.5
sp|Q96HL8|SH3Y1_HUMAN	tr|A0A099Z0C8|A0A099Z0C8_TINGU	47.273	55	26	2	287	341	989	1040	1.24e-07	59.3
sp|Q96HL8|SH3Y1_HUMAN	tr|A0A099Z0C8|A0A099Z0C8_TINGU	39.286	56	32	1	287	342	1142	1195	7.08e-06	53.9
sp|Q96HL8|SH3Y1_HUMAN	tr|A0A099Z0C8|A0A099Z0C8_TINGU	37.500	56	32	1	286	341	899	951	3.29e-04	48.5
sp|Q96HL8|SH3Y1_HUMAN	tr|A0A099Z0C8|A0A099Z0C8_TINGU	40.816	49	29	0	290	338	736	784	0.017	43.1
sp|Q96HL8|SH3Y1_HUMAN	tr|A0A2Y9SWR4|A0A2Y9SWR4_PHYMC	45.000	60	30	2	282	341	290	346	1.25e-07	58.5
sp|Q96HL8|SH3Y1_HUMAN	tr|A0A2I0MVD2|A0A2I0MVD2_COLLI	49.057	53	24	1	287	339	1078	1127	1.28e-07	59.3
sp|Q96HL8|SH3Y1_HUMAN	tr|A0A2I0MVD2|A0A2I0MVD2_COLLI	41.818	55	30	1	287	341	1224	1276	1.27e-06	56.2
sp|Q96HL8|SH3Y1_HUMAN	tr|A0A2I0MVD2|A0A2I0MVD2_COLLI	42.000	50	29	0	290	339	859	908	0.008	44.3
sp|Q96HL8|SH3Y1_HUMAN	tr|A0A2I0MVD2|A0A2I0MVD2_COLLI	36.066	61	33	2	284	341	989	1046	0.016	43.1
sp|Q96HL8|SH3Y1_HUMAN	tr|A0A1L8H582|A0A1L8H582_XENLA	49.057	53	24	1	287	339	955	1004	1.29e-07	59.3
sp|Q96HL8|SH3Y1_HUMAN	tr|A0A1L8H582|A0A1L8H582_XENLA	39.286	56	32	1	287	342	1108	1161	2.12e-05	52.4
sp|Q96HL8|SH3Y1_HUMAN	tr|A0A1L8H582|A0A1L8H582_XENLA	37.500	56	32	1	286	341	865	917	3.72e-04	48.5
sp|Q96HL8|SH3Y1_HUMAN	tr|A0A1L8H582|A0A1L8H582_XENLA	39.583	48	29	0	291	338	708	755	0.16	40.0
sp|Q96HL8|SH3Y1_HUMAN	tr|A0A226NNA6|A0A226NNA6_CALSU	47.273	55	26	2	287	341	999	1050	1.31e-07	59.3
sp|Q96HL8|SH3Y1_HUMAN	tr|A0A226NNA6|A0A226NNA6_CALSU	39.286	56	32	1	287	342	1152	1205	7.59e-06	53.9
sp|Q96HL8|SH3Y1_HUMAN	tr|A0A226NNA6|A0A226NNA6_CALSU	37.500	56	32	1	286	341	909	961	2.99e-04	48.9
sp|Q96HL8|SH3Y1_HUMAN	tr|A0A226NNA6|A0A226NNA6_CALSU	40.816	49	29	0	290	338	747	795	0.018	43.1
sp|Q96HL8|SH3Y1_HUMAN	tr|A0A026WXW0|A0A026WXW0_OOCBI	50.000	52	24	1	288	339	282	331	1.32e-07	58.2
sp|Q96HL8|SH3Y1_HUMAN	tr|G1KGL0|G1KGL0_ANOCA	51.923	52	23	1	288	339	237	286	1.34e-07	58.2
sp|Q96HL8|SH3Y1_HUMAN	tr|G1KGL0|G1KGL0_ANOCA	26.316	57	39	1	286	342	1	54	7.8	34.3
sp|Q96HL8|SH3Y1_HUMAN	tr|A0A4X2MCF2|A0A4X2MCF2_VOMUR	31.293	147	76	6	205	341	231	362	1.35e-07	58.5
sp|Q96HL8|SH3Y1_HUMAN	tr|G1KDY4|G1KDY4_ANOCA	40.789	76	35	3	268	340	197	265	1.35e-07	58.9
sp|Q96HL8|SH3Y1_HUMAN	tr|W5PXF9|W5PXF9_SHEEP	45.000	60	30	2	282	341	305	361	1.35e-07	58.5
sp|Q96HL8|SH3Y1_HUMAN	tr|A0A3B4U8G5|A0A3B4U8G5_SERDU	31.690	142	65	7	205	341	240	354	1.36e-07	58.5
sp|Q96HL8|SH3Y1_HUMAN	tr|Q3KQD0|Q3KQD0_XENLA	30.769	143	80	6	205	341	231	360	1.36e-07	58.5
sp|Q96HL8|SH3Y1_HUMAN	tr|A0A455BS31|A0A455BS31_PHYMC	43.333	60	31	2	282	341	250	306	1.37e-07	58.2
sp|Q96HL8|SH3Y1_HUMAN	tr|A0A2U3VKD5|A0A2U3VKD5_ODORO	31.544	149	73	6	205	341	231	362	1.38e-07	58.5
sp|Q96HL8|SH3Y1_HUMAN	tr|M3X0B4|M3X0B4_FELCA	50.943	53	24	1	287	339	461	511	1.39e-07	58.9
sp|Q96HL8|SH3Y1_HUMAN	tr|H0YRD1|H0YRD1_TAEGU	45.000	60	30	2	282	341	194	250	1.39e-07	57.8
sp|Q96HL8|SH3Y1_HUMAN	tr|A0A087RBC1|A0A087RBC1_APTFO	45.000	60	30	2	282	341	191	247	1.40e-07	57.4
sp|Q96HL8|SH3Y1_HUMAN	tr|A0A3B4UM45|A0A3B4UM45_SERDU	47.170	53	25	1	287	339	930	979	1.40e-07	59.3
sp|Q96HL8|SH3Y1_HUMAN	tr|A0A3B4UM45|A0A3B4UM45_SERDU	42.857	56	30	1	287	342	1086	1139	6.78e-07	57.0
sp|Q96HL8|SH3Y1_HUMAN	tr|A0A3B4UM45|A0A3B4UM45_SERDU	38.596	57	32	1	285	338	668	724	0.043	42.0
sp|Q96HL8|SH3Y1_HUMAN	tr|G3PNI1|G3PNI1_GASAC	45.283	53	27	1	287	339	270	320	1.42e-07	58.2
sp|Q96HL8|SH3Y1_HUMAN	tr|G3PNI1|G3PNI1_GASAC	31.579	57	36	1	286	342	1	54	0.062	40.8
sp|Q96HL8|SH3Y1_HUMAN	tr|F1PDT4|F1PDT4_CANLF	45.000	60	30	2	282	341	292	348	1.44e-07	58.2
sp|Q96HL8|SH3Y1_HUMAN	tr|I3MJZ9|I3MJZ9_ICTTR	32.692	104	56	3	248	339	237	338	1.47e-07	58.2
sp|Q96HL8|SH3Y1_HUMAN	tr|A0A093G734|A0A093G734_DRYPU	31.852	135	72	7	205	339	231	345	1.50e-07	58.2
sp|Q96HL8|SH3Y1_HUMAN	sp|Q06449|PIN3_YEAST	48.077	52	25	1	288	339	59	108	1.51e-07	57.0
sp|Q96HL8|SH3Y1_HUMAN	sp|P38753|HSE1_YEAST	34.188	117	52	2	224	340	181	272	1.52e-07	58.5
sp|Q96HL8|SH3Y1_HUMAN	tr|G3HTB0|G3HTB0_CRIGR	33.019	106	56	5	246	339	246	348	1.52e-07	58.5
sp|Q96HL8|SH3Y1_HUMAN	tr|A0A2I3N846|A0A2I3N846_PAPAN	32.639	144	78	5	205	341	228	359	1.53e-07	58.2
sp|Q96HL8|SH3Y1_HUMAN	tr|M3Y0W4|M3Y0W4_MUSPF	31.944	144	79	5	205	341	231	362	1.53e-07	58.2
sp|Q96HL8|SH3Y1_HUMAN	tr|A0A091WET0|A0A091WET0_OPIHO	49.057	53	24	1	287	339	899	948	1.59e-07	58.9
sp|Q96HL8|SH3Y1_HUMAN	tr|A0A091WET0|A0A091WET0_OPIHO	43.636	55	29	1	287	341	1045	1097	4.78e-07	57.4
sp|Q96HL8|SH3Y1_HUMAN	tr|A0A091WET0|A0A091WET0_OPIHO	36.066	61	33	2	284	341	810	867	0.017	43.1
sp|Q96HL8|SH3Y1_HUMAN	tr|A0A091WET0|A0A091WET0_OPIHO	42.000	50	29	0	290	339	680	729	0.023	42.7
sp|Q96HL8|SH3Y1_HUMAN	tr|A0A1S3M0A9|A0A1S3M0A9_SALSA	41.096	73	39	2	272	342	227	297	1.63e-07	58.5
sp|Q96HL8|SH3Y1_HUMAN	tr|H0ZIU5|H0ZIU5_TAEGU	45.283	53	27	1	288	340	275	325	1.66e-07	58.2
sp|Q96HL8|SH3Y1_HUMAN	tr|H0ZIU5|H0ZIU5_TAEGU	28.070	57	38	1	286	342	1	54	0.25	38.9
sp|Q96HL8|SH3Y1_HUMAN	tr|A0A3B5K5G1|A0A3B5K5G1_TAKRU	31.387	137	73	6	205	341	231	346	1.66e-07	58.2
sp|Q96HL8|SH3Y1_HUMAN	tr|A0A091JDI1|A0A091JDI1_EGRGA	49.057	53	24	1	287	339	963	1012	1.70e-07	58.9
sp|Q96HL8|SH3Y1_HUMAN	tr|A0A091JDI1|A0A091JDI1_EGRGA	43.636	55	29	1	287	341	1109	1161	4.72e-07	57.8
sp|Q96HL8|SH3Y1_HUMAN	tr|A0A091JDI1|A0A091JDI1_EGRGA	42.000	50	29	0	290	339	744	793	0.011	43.9
sp|Q96HL8|SH3Y1_HUMAN	tr|A0A091JDI1|A0A091JDI1_EGRGA	36.066	61	33	2	284	341	874	931	0.017	43.1
sp|Q96HL8|SH3Y1_HUMAN	tr|A0A0Q3R006|A0A0Q3R006_AMAAE	31.852	135	72	6	205	339	231	345	1.71e-07	58.2
sp|Q96HL8|SH3Y1_HUMAN	tr|L5K5M4|L5K5M4_PTEAL	45.000	60	30	2	282	341	295	351	1.72e-07	58.2
sp|Q96HL8|SH3Y1_HUMAN	tr|G3PBG4|G3PBG4_GASAC	47.170	53	25	1	287	339	1002	1051	1.72e-07	58.9
sp|Q96HL8|SH3Y1_HUMAN	tr|G3PBG4|G3PBG4_GASAC	42.857	56	30	1	287	342	1159	1212	7.13e-07	57.0
sp|Q96HL8|SH3Y1_HUMAN	tr|G3PBG4|G3PBG4_GASAC	38.983	59	33	1	283	338	711	769	0.009	43.9
sp|Q96HL8|SH3Y1_HUMAN	tr|G3PBG4|G3PBG4_GASAC	36.842	57	32	2	286	341	890	943	0.017	43.1
sp|Q96HL8|SH3Y1_HUMAN	tr|H0VT79|H0VT79_CAVPO	45.000	60	30	2	282	341	275	331	1.73e-07	58.2
sp|Q96HL8|SH3Y1_HUMAN	tr|A0A3Q0GX81|A0A3Q0GX81_ALLSI	45.455	55	28	1	287	341	1229	1281	1.75e-07	58.9
sp|Q96HL8|SH3Y1_HUMAN	tr|A0A3Q0GX81|A0A3Q0GX81_ALLSI	37.634	93	43	4	253	339	1049	1132	2.97e-06	55.1
sp|Q96HL8|SH3Y1_HUMAN	tr|A0A3Q0GX81|A0A3Q0GX81_ALLSI	42.000	50	29	0	290	339	864	913	0.003	45.4
sp|Q96HL8|SH3Y1_HUMAN	tr|A0A3Q0GX81|A0A3Q0GX81_ALLSI	33.929	56	34	1	286	341	999	1051	0.047	42.0
sp|Q96HL8|SH3Y1_HUMAN	tr|A0A087QRL5|A0A087QRL5_APTFO	49.057	53	24	1	287	339	937	986	1.76e-07	58.9
sp|Q96HL8|SH3Y1_HUMAN	tr|A0A087QRL5|A0A087QRL5_APTFO	43.636	55	29	1	287	341	1084	1136	4.55e-07	57.8
sp|Q96HL8|SH3Y1_HUMAN	tr|A0A087QRL5|A0A087QRL5_APTFO	42.000	50	29	0	290	339	711	760	0.011	43.9
sp|Q96HL8|SH3Y1_HUMAN	tr|A0A087QRL5|A0A087QRL5_APTFO	36.066	61	33	2	284	341	841	898	0.017	43.1
sp|Q96HL8|SH3Y1_HUMAN	tr|H0VDF8|H0VDF8_CAVPO	49.057	53	25	1	287	339	460	510	1.77e-07	58.5
sp|Q96HL8|SH3Y1_HUMAN	tr|A0A1S3SKY0|A0A1S3SKY0_SALSA	33.577	137	76	6	205	341	32	153	1.78e-07	55.5
sp|Q96HL8|SH3Y1_HUMAN	tr|A0A3B5KJC8|A0A3B5KJC8_TAKRU	50.000	50	23	1	290	339	304	351	1.78e-07	58.2
sp|Q96HL8|SH3Y1_HUMAN	tr|A0A151PII8|A0A151PII8_ALLMI	45.455	55	28	1	287	341	1202	1254	1.83e-07	58.9
sp|Q96HL8|SH3Y1_HUMAN	tr|A0A151PII8|A0A151PII8_ALLMI	37.500	88	50	3	253	339	1022	1105	4.12e-06	54.7
sp|Q96HL8|SH3Y1_HUMAN	tr|A0A151PII8|A0A151PII8_ALLMI	42.000	50	29	0	290	339	837	886	0.003	45.4
sp|Q96HL8|SH3Y1_HUMAN	tr|A0A151PII8|A0A151PII8_ALLMI	33.929	56	34	1	286	341	972	1024	0.047	42.0
sp|Q96HL8|SH3Y1_HUMAN	tr|A0A1S3A3T0|A0A1S3A3T0_ERIEU	50.000	50	23	1	290	339	193	240	1.91e-07	58.5
sp|Q96HL8|SH3Y1_HUMAN	tr|A0A1S3A3T0|A0A1S3A3T0_ERIEU	38.667	75	39	3	273	342	237	309	0.020	42.7
sp|Q96HL8|SH3Y1_HUMAN	tr|A0A1S3A3T0|A0A1S3A3T0_ERIEU	37.736	53	29	3	290	340	455	505	4.7	35.4
sp|Q96HL8|SH3Y1_HUMAN	tr|A0A3B5K581|A0A3B5K581_TAKRU	40.541	74	42	1	269	342	319	390	1.93e-07	58.2
sp|Q96HL8|SH3Y1_HUMAN	tr|A0A099YUH9|A0A099YUH9_TINGU	44.068	59	30	2	281	339	277	332	1.95e-07	57.8
sp|Q96HL8|SH3Y1_HUMAN	tr|G1NMQ1|G1NMQ1_MELGA	45.455	55	28	1	287	341	1127	1179	1.95e-07	58.9
sp|Q96HL8|SH3Y1_HUMAN	tr|G1NMQ1|G1NMQ1_MELGA	47.170	53	25	1	287	339	981	1030	9.87e-07	56.6
sp|Q96HL8|SH3Y1_HUMAN	tr|G1NMQ1|G1NMQ1_MELGA	40.000	50	30	0	290	339	763	812	0.034	42.4
sp|Q96HL8|SH3Y1_HUMAN	tr|G1NMQ1|G1NMQ1_MELGA	34.426	61	34	2	284	341	893	950	0.048	42.0
sp|Q96HL8|SH3Y1_HUMAN	tr|A0A1U7TST5|A0A1U7TST5_TARSY	46.552	58	28	2	282	339	25	79	2.10e-07	53.5
sp|Q96HL8|SH3Y1_HUMAN	tr|G1NY23|G1NY23_MYOLU	40.909	66	36	2	277	341	1119	1182	2.13e-07	58.5
sp|Q96HL8|SH3Y1_HUMAN	tr|G1NY23|G1NY23_MYOLU	45.283	53	26	1	287	339	984	1033	1.58e-05	52.8
sp|Q96HL8|SH3Y1_HUMAN	tr|G1NY23|G1NY23_MYOLU	42.000	50	29	0	290	339	765	814	0.005	45.1
sp|Q96HL8|SH3Y1_HUMAN	tr|G1NY23|G1NY23_MYOLU	32.258	62	39	1	280	341	894	952	0.039	42.0
sp|Q96HL8|SH3Y1_HUMAN	tr|A0A1S3EYL0|A0A1S3EYL0_DIPOR	45.455	55	28	1	287	341	1039	1091	2.13e-07	58.5
sp|Q96HL8|SH3Y1_HUMAN	tr|A0A1S3EYL0|A0A1S3EYL0_DIPOR	42.000	50	29	0	290	339	725	774	0.007	44.7
sp|Q96HL8|SH3Y1_HUMAN	tr|A0A1S3EYL0|A0A1S3EYL0_DIPOR	33.929	56	34	1	286	341	861	913	0.080	41.2
sp|Q96HL8|SH3Y1_HUMAN	tr|A0A2K6ETT5|A0A2K6ETT5_PROCO	47.458	59	29	1	281	339	195	251	2.15e-07	58.5
sp|Q96HL8|SH3Y1_HUMAN	tr|A0A2K6ETT5|A0A2K6ETT5_PROCO	37.097	62	33	2	285	342	261	320	0.59	38.1
sp|Q96HL8|SH3Y1_HUMAN	tr|A0A2K6ETT5|A0A2K6ETT5_PROCO	37.736	53	29	3	290	340	474	524	1.3	37.0
sp|Q96HL8|SH3Y1_HUMAN	tr|F6UKJ5|F6UKJ5_ORNAN	48.077	52	25	1	290	341	131	180	2.15e-07	58.2
sp|Q96HL8|SH3Y1_HUMAN	tr|F6UKJ5|F6UKJ5_ORNAN	46.154	52	26	1	290	341	369	418	4.41e-06	53.9
sp|Q96HL8|SH3Y1_HUMAN	tr|F6UKJ5|F6UKJ5_ORNAN	40.000	50	28	1	290	339	297	344	0.007	43.9
sp|Q96HL8|SH3Y1_HUMAN	tr|F6UKJ5|F6UKJ5_ORNAN	35.185	54	33	1	288	341	205	256	0.13	40.0
sp|Q96HL8|SH3Y1_HUMAN	tr|G1KJU6|G1KJU6_ANOCA	49.020	51	24	1	289	339	90	138	2.20e-07	56.2
sp|Q96HL8|SH3Y1_HUMAN	tr|A0A2K6LER2|A0A2K6LER2_RHIBE	32.639	144	78	5	205	341	231	362	2.25e-07	57.8
sp|Q96HL8|SH3Y1_HUMAN	tr|G1L6U4|G1L6U4_AILME	49.057	53	25	1	287	339	462	512	2.25e-07	58.2
sp|Q96HL8|SH3Y1_HUMAN	tr|A0A226MK78|A0A226MK78_CALSU	45.283	53	27	1	288	340	198	248	2.31e-07	57.0
sp|Q96HL8|SH3Y1_HUMAN	tr|A0A226MK78|A0A226MK78_CALSU	31.579	57	36	1	286	342	1	54	0.072	40.4
sp|Q96HL8|SH3Y1_HUMAN	tr|A0A340X6D8|A0A340X6D8_LIPVE	40.909	66	36	2	277	341	1116	1179	2.35e-07	58.5
sp|Q96HL8|SH3Y1_HUMAN	tr|A0A340X6D8|A0A340X6D8_LIPVE	45.283	53	26	1	287	339	981	1030	8.75e-06	53.5
sp|Q96HL8|SH3Y1_HUMAN	tr|A0A340X6D8|A0A340X6D8_LIPVE	27.966	118	74	2	222	339	707	813	0.007	44.3
sp|Q96HL8|SH3Y1_HUMAN	tr|A0A340X6D8|A0A340X6D8_LIPVE	32.258	62	39	1	280	341	891	949	0.045	42.0
sp|Q96HL8|SH3Y1_HUMAN	tr|A0A2U3VT24|A0A2U3VT24_ODORO	48.000	50	24	1	290	339	201	248	2.36e-07	58.5
sp|Q96HL8|SH3Y1_HUMAN	tr|A0A2U3VT24|A0A2U3VT24_ODORO	38.667	75	39	3	273	342	245	317	0.071	41.2
sp|Q96HL8|SH3Y1_HUMAN	tr|A0A2U3VT24|A0A2U3VT24_ODORO	37.736	53	29	3	290	340	463	513	2.3	36.2
sp|Q96HL8|SH3Y1_HUMAN	tr|A0A1S3T5R2|A0A1S3T5R2_SALSA	29.944	177	94	9	183	341	198	362	2.38e-07	57.8
sp|Q96HL8|SH3Y1_HUMAN	tr|A0A3B4VGY7|A0A3B4VGY7_SERDU	49.057	53	25	1	290	342	280	330	2.38e-07	58.5
sp|Q96HL8|SH3Y1_HUMAN	tr|A0A3B4VGY7|A0A3B4VGY7_SERDU	32.692	52	33	1	290	339	1684	1735	1.3	37.4
sp|Q96HL8|SH3Y1_HUMAN	tr|A0A3B4VGY7|A0A3B4VGY7_SERDU	30.909	55	36	1	287	341	156	208	5.3	35.4
sp|Q96HL8|SH3Y1_HUMAN	tr|A0A2K5D3V3|A0A2K5D3V3_AOTNA	49.057	53	25	1	287	339	461	511	2.40e-07	58.2
sp|Q96HL8|SH3Y1_HUMAN	tr|A0A1L8HN07|A0A1L8HN07_XENLA	43.333	60	31	2	282	341	304	360	2.41e-07	57.8
sp|Q96HL8|SH3Y1_HUMAN	tr|A0A2U3VPI3|A0A2U3VPI3_ODORO	49.057	53	25	1	287	339	461	511	2.42e-07	58.2
sp|Q96HL8|SH3Y1_HUMAN	tr|G3NSH1|G3NSH1_GASAC	43.333	60	32	1	280	339	210	267	2.45e-07	57.4
sp|Q96HL8|SH3Y1_HUMAN	tr|A0A1S3LZI8|A0A1S3LZI8_SALSA	38.272	81	46	2	264	342	223	301	2.45e-07	58.2
sp|Q96HL8|SH3Y1_HUMAN	tr|A0A1S3LHQ4|A0A1S3LHQ4_SALSA	43.548	62	32	2	279	339	213	272	2.47e-07	57.4
sp|Q96HL8|SH3Y1_HUMAN	tr|A0A060XW18|A0A060XW18_ONCMY	43.548	62	32	2	279	339	213	272	2.47e-07	57.4
sp|Q96HL8|SH3Y1_HUMAN	tr|A0A384DTT5|A0A384DTT5_URSMA	48.000	50	24	1	290	339	27	74	2.49e-07	58.2
sp|Q96HL8|SH3Y1_HUMAN	tr|A0A384DTT5|A0A384DTT5_URSMA	38.667	75	39	3	273	342	71	143	0.14	40.0
sp|Q96HL8|SH3Y1_HUMAN	tr|A0A384DTT5|A0A384DTT5_URSMA	37.736	53	29	3	290	340	289	339	2.6	36.2
sp|Q96HL8|SH3Y1_HUMAN	tr|A0A151NIE3|A0A151NIE3_ALLMI	46.154	52	26	1	288	339	328	377	2.50e-07	57.8
sp|Q96HL8|SH3Y1_HUMAN	tr|A0A151NIE3|A0A151NIE3_ALLMI	27.586	58	39	1	284	341	84	138	0.11	40.0
sp|Q96HL8|SH3Y1_HUMAN	sp|Q2KJA1|SH3G1_BOVIN	31.544	149	73	6	205	341	231	362	2.51e-07	57.8
sp|Q96HL8|SH3Y1_HUMAN	tr|A0A087QWR9|A0A087QWR9_APTFO	32.593	135	71	8	205	339	231	345	2.52e-07	57.4
sp|Q96HL8|SH3Y1_HUMAN	tr|A0A1L8GBK5|A0A1L8GBK5_XENLA	41.667	60	33	1	282	341	1207	1264	2.58e-07	58.5
sp|Q96HL8|SH3Y1_HUMAN	tr|A0A1L8GBK5|A0A1L8GBK5_XENLA	47.170	53	25	1	287	339	1066	1115	7.75e-07	57.0
sp|Q96HL8|SH3Y1_HUMAN	tr|A0A1L8GBK5|A0A1L8GBK5_XENLA	33.333	72	45	1	270	341	967	1035	0.001	47.0
sp|Q96HL8|SH3Y1_HUMAN	tr|A0A1L8GBK5|A0A1L8GBK5_XENLA	41.509	53	31	0	286	338	842	894	0.004	45.1
sp|Q96HL8|SH3Y1_HUMAN	tr|A0A5G3KWK9|A0A5G3KWK9_XENTR	50.980	51	23	1	289	339	293	341	2.62e-07	57.8
sp|Q96HL8|SH3Y1_HUMAN	tr|A0A091IFK6|A0A091IFK6_CALAN	49.057	53	24	1	287	339	930	979	2.69e-07	58.5
sp|Q96HL8|SH3Y1_HUMAN	tr|A0A091IFK6|A0A091IFK6_CALAN	41.818	55	30	1	287	341	1076	1128	1.22e-06	56.2
sp|Q96HL8|SH3Y1_HUMAN	tr|A0A091IFK6|A0A091IFK6_CALAN	44.000	50	28	0	290	339	711	760	0.002	45.8
sp|Q96HL8|SH3Y1_HUMAN	tr|A0A091IFK6|A0A091IFK6_CALAN	36.066	61	33	2	284	341	841	898	0.018	43.1
sp|Q96HL8|SH3Y1_HUMAN	tr|A0A1U7SDI4|A0A1U7SDI4_ALLSI	46.154	52	26	1	288	339	246	295	2.72e-07	57.0
sp|Q96HL8|SH3Y1_HUMAN	tr|A0A1U7SDI4|A0A1U7SDI4_ALLSI	28.571	56	37	1	286	341	1	53	0.16	39.3
sp|Q96HL8|SH3Y1_HUMAN	tr|K4FVZ7|K4FVZ7_SALSA	43.548	62	32	2	279	339	213	272	2.73e-07	57.4
sp|Q96HL8|SH3Y1_HUMAN	tr|A0A452GB36|A0A452GB36_CAPHI	31.544	149	73	6	205	341	231	362	2.75e-07	57.4
sp|Q96HL8|SH3Y1_HUMAN	tr|A0A2Y9DEN5|A0A2Y9DEN5_TRIMA	47.170	53	26	1	287	339	461	511	2.77e-07	57.8
sp|Q96HL8|SH3Y1_HUMAN	tr|A0A2I0MJS2|A0A2I0MJS2_COLLI	45.283	53	27	1	288	340	242	292	2.78e-07	57.0
sp|Q96HL8|SH3Y1_HUMAN	tr|A0A2I0MJS2|A0A2I0MJS2_COLLI	33.333	57	35	1	286	342	1	54	0.012	42.7
sp|Q96HL8|SH3Y1_HUMAN	tr|M3YH36|M3YH36_MUSPF	48.000	50	24	1	290	339	18	65	2.81e-07	58.2
sp|Q96HL8|SH3Y1_HUMAN	tr|M3YH36|M3YH36_MUSPF	38.667	75	39	3	273	342	62	134	0.12	40.4
sp|Q96HL8|SH3Y1_HUMAN	tr|M3YH36|M3YH36_MUSPF	34.021	97	46	6	250	340	246	330	0.31	38.9
sp|Q96HL8|SH3Y1_HUMAN	tr|G1NIB5|G1NIB5_MELGA	45.283	53	27	1	288	340	280	330	2.90e-07	57.4
sp|Q96HL8|SH3Y1_HUMAN	tr|G1NIB5|G1NIB5_MELGA	31.579	57	36	1	286	342	1	54	0.072	40.4
sp|Q96HL8|SH3Y1_HUMAN	tr|A0A2I2UAE0|A0A2I2UAE0_FELCA	48.000	50	24	1	290	339	201	248	2.90e-07	58.2
sp|Q96HL8|SH3Y1_HUMAN	tr|A0A2I2UAE0|A0A2I2UAE0_FELCA	37.333	75	40	3	273	342	245	317	0.12	40.4
sp|Q96HL8|SH3Y1_HUMAN	tr|A0A2I2UAE0|A0A2I2UAE0_FELCA	37.736	53	29	3	290	340	463	513	2.4	36.2
sp|Q96HL8|SH3Y1_HUMAN	tr|H2T7L9|H2T7L9_TAKRU	44.643	56	29	1	284	339	171	224	2.94e-07	56.2
sp|Q96HL8|SH3Y1_HUMAN	tr|H2T7L9|H2T7L9_TAKRU	32.143	56	37	1	286	341	1	55	0.024	41.6
sp|Q96HL8|SH3Y1_HUMAN	tr|A0A1U7QR65|A0A1U7QR65_MESAU	45.455	55	28	1	287	341	1117	1169	2.98e-07	58.2
sp|Q96HL8|SH3Y1_HUMAN	tr|A0A1U7QR65|A0A1U7QR65_MESAU	45.283	53	26	1	287	339	971	1020	1.62e-05	52.8
sp|Q96HL8|SH3Y1_HUMAN	tr|A0A1U7QR65|A0A1U7QR65_MESAU	42.000	50	29	0	290	339	752	801	0.008	44.3
sp|Q96HL8|SH3Y1_HUMAN	tr|A0A1U7QR65|A0A1U7QR65_MESAU	33.929	56	34	1	286	341	887	939	0.070	41.2
sp|Q96HL8|SH3Y1_HUMAN	tr|F6ZBZ3|F6ZBZ3_HORSE	40.909	66	36	2	277	341	1112	1175	3.01e-07	58.2
sp|Q96HL8|SH3Y1_HUMAN	tr|F6ZBZ3|F6ZBZ3_HORSE	45.283	53	26	1	287	339	977	1026	2.15e-05	52.4
sp|Q96HL8|SH3Y1_HUMAN	tr|F6ZBZ3|F6ZBZ3_HORSE	35.484	62	37	1	280	341	887	945	0.004	45.1
sp|Q96HL8|SH3Y1_HUMAN	tr|F6ZBZ3|F6ZBZ3_HORSE	42.000	50	29	0	290	339	758	807	0.013	43.5
sp|Q96HL8|SH3Y1_HUMAN	tr|A0A3Q0HAV5|A0A3Q0HAV5_ALLSI	42.623	61	32	2	281	341	319	376	3.02e-07	57.4
sp|Q96HL8|SH3Y1_HUMAN	tr|A0A3B4VEX1|A0A3B4VEX1_SERDU	50.000	50	23	1	290	339	308	355	3.05e-07	57.4
sp|Q96HL8|SH3Y1_HUMAN	tr|H2T6J3|H2T6J3_TAKRU	43.333	60	31	2	282	341	280	336	3.07e-07	57.4
sp|Q96HL8|SH3Y1_HUMAN	tr|A0A091CZM5|A0A091CZM5_FUKDA	42.373	59	32	1	283	341	1051	1107	3.07e-07	58.2
sp|Q96HL8|SH3Y1_HUMAN	tr|A0A091CZM5|A0A091CZM5_FUKDA	45.283	53	26	1	287	339	950	999	4.35e-05	51.6
sp|Q96HL8|SH3Y1_HUMAN	tr|A0A091CZM5|A0A091CZM5_FUKDA	32.258	62	39	1	280	341	860	918	0.015	43.5
sp|Q96HL8|SH3Y1_HUMAN	tr|A0A091CZM5|A0A091CZM5_FUKDA	42.000	50	29	0	290	339	731	780	0.018	43.1
sp|Q96HL8|SH3Y1_HUMAN	tr|W5PY15|W5PY15_SHEEP	32.710	107	57	3	248	341	223	327	3.07e-07	57.0
sp|Q96HL8|SH3Y1_HUMAN	tr|F6VBU2|F6VBU2_ORNAN	43.333	60	31	2	282	341	294	350	3.11e-07	57.4
sp|Q96HL8|SH3Y1_HUMAN	tr|G5C1K4|G5C1K4_HETGA	40.580	69	38	2	273	341	484	549	3.12e-07	57.8
sp|Q96HL8|SH3Y1_HUMAN	tr|G5C1K4|G5C1K4_HETGA	46.000	50	25	1	290	339	736	783	1.08e-05	53.1
sp|Q96HL8|SH3Y1_HUMAN	tr|G5C1K4|G5C1K4_HETGA	44.000	50	26	1	290	339	667	714	5.14e-05	50.8
sp|Q96HL8|SH3Y1_HUMAN	tr|G5C1K4|G5C1K4_HETGA	31.667	60	39	1	282	341	569	626	1.4	37.0
sp|Q96HL8|SH3Y1_HUMAN	tr|A0A0Q3M818|A0A0Q3M818_AMAAE	42.105	57	31	1	284	340	154	208	3.13e-07	55.8
sp|Q96HL8|SH3Y1_HUMAN	tr|A0A0Q3M818|A0A0Q3M818_AMAAE	33.333	57	35	1	286	342	1	54	0.010	42.7
sp|Q96HL8|SH3Y1_HUMAN	tr|G3GXN3|G3GXN3_CRIGR	45.455	55	28	1	287	341	1086	1138	3.14e-07	58.2
sp|Q96HL8|SH3Y1_HUMAN	tr|G3GXN3|G3GXN3_CRIGR	45.283	53	26	1	287	339	940	989	2.14e-05	52.4
sp|Q96HL8|SH3Y1_HUMAN	tr|G3GXN3|G3GXN3_CRIGR	42.000	50	29	0	290	339	721	770	0.007	44.3
sp|Q96HL8|SH3Y1_HUMAN	tr|G3GXN3|G3GXN3_CRIGR	33.929	56	34	1	286	341	856	908	0.071	41.2
sp|Q96HL8|SH3Y1_HUMAN	tr|A0A151M9D3|A0A151M9D3_ALLMI	44.068	59	30	2	281	339	290	345	3.17e-07	57.4
sp|Q96HL8|SH3Y1_HUMAN	tr|A0A1L8H0P0|A0A1L8H0P0_XENLA	34.286	105	57	4	241	341	250	346	3.20e-07	57.4
sp|Q96HL8|SH3Y1_HUMAN	tr|A0A1L8ERZ7|A0A1L8ERZ7_XENLA	50.980	51	23	1	289	339	293	341	3.22e-07	57.4
sp|Q96HL8|SH3Y1_HUMAN	tr|A0A093GL39|A0A093GL39_DRYPU	49.057	53	24	1	287	339	943	992	3.25e-07	58.2
sp|Q96HL8|SH3Y1_HUMAN	tr|A0A093GL39|A0A093GL39_DRYPU	41.071	56	31	1	287	342	1089	1142	1.83e-06	55.8
sp|Q96HL8|SH3Y1_HUMAN	tr|A0A093GL39|A0A093GL39_DRYPU	42.000	50	29	0	290	339	726	775	0.005	44.7
sp|Q96HL8|SH3Y1_HUMAN	tr|A0A093GL39|A0A093GL39_DRYPU	36.066	61	33	2	284	341	854	911	0.018	43.1
sp|Q96HL8|SH3Y1_HUMAN	tr|A0A151MPX3|A0A151MPX3_ALLMI	33.333	93	52	3	253	342	182	267	3.27e-07	57.0
sp|Q96HL8|SH3Y1_HUMAN	tr|H2Q0R6|H2Q0R6_PANTR	49.057	53	25	1	287	339	461	511	3.28e-07	57.8
sp|Q96HL8|SH3Y1_HUMAN	tr|A0A2R9BNV5|A0A2R9BNV5_PANPA	49.057	53	25	1	287	339	461	511	3.28e-07	57.8
sp|Q96HL8|SH3Y1_HUMAN	tr|G5CB95|G5CB95_HETGA	50.000	50	23	1	290	339	122	169	3.28e-07	57.8
sp|Q96HL8|SH3Y1_HUMAN	tr|G5CB95|G5CB95_HETGA	38.889	72	37	3	273	339	166	235	0.46	38.5
sp|Q96HL8|SH3Y1_HUMAN	tr|G5CB95|G5CB95_HETGA	35.849	53	30	3	290	340	415	465	4.1	35.4
sp|Q96HL8|SH3Y1_HUMAN	tr|F1PR68|F1PR68_CANLF	40.909	66	36	2	277	341	1113	1176	3.29e-07	58.2
sp|Q96HL8|SH3Y1_HUMAN	tr|F1PR68|F1PR68_CANLF	47.170	53	25	1	287	339	978	1027	4.43e-06	54.7
sp|Q96HL8|SH3Y1_HUMAN	tr|F1PR68|F1PR68_CANLF	38.889	54	33	0	286	339	755	808	0.012	43.5
sp|Q96HL8|SH3Y1_HUMAN	tr|F1PR68|F1PR68_CANLF	32.258	62	39	1	280	341	888	946	0.048	41.6
sp|Q96HL8|SH3Y1_HUMAN	tr|A0A2Y9DNR5|A0A2Y9DNR5_TRIMA	50.000	50	23	1	290	339	299	346	3.29e-07	57.4
sp|Q96HL8|SH3Y1_HUMAN	tr|A0A2K6A330|A0A2K6A330_MANLE	49.057	53	25	1	287	339	461	511	3.31e-07	57.8
sp|Q96HL8|SH3Y1_HUMAN	tr|A0A1D5Q5M3|A0A1D5Q5M3_MACMU	49.057	53	25	1	287	339	461	511	3.31e-07	57.8
sp|Q96HL8|SH3Y1_HUMAN	tr|A0A2K5U677|A0A2K5U677_MACFA	49.057	53	25	1	287	339	461	511	3.31e-07	57.8
sp|Q96HL8|SH3Y1_HUMAN	tr|A0A2K6KBS5|A0A2K6KBS5_RHIBE	49.057	53	25	1	287	339	461	511	3.34e-07	57.8
sp|Q96HL8|SH3Y1_HUMAN	tr|A0A2I3NHU8|A0A2I3NHU8_PAPAN	49.057	53	25	1	287	339	461	511	3.37e-07	57.8
sp|Q96HL8|SH3Y1_HUMAN	tr|A0A2K5NTL1|A0A2K5NTL1_CERAT	49.057	53	25	1	287	339	461	511	3.43e-07	57.8
sp|Q96HL8|SH3Y1_HUMAN	sp|Q62419|SH3G1_MOUSE	45.000	60	30	2	282	341	306	362	3.44e-07	57.4
sp|Q96HL8|SH3Y1_HUMAN	tr|A0A0D9RJQ7|A0A0D9RJQ7_CHLSB	49.057	53	25	1	287	339	461	511	3.46e-07	57.4
sp|Q96HL8|SH3Y1_HUMAN	tr|A0A1S3GLI0|A0A1S3GLI0_DIPOR	45.763	59	30	1	281	339	188	244	3.46e-07	57.8
sp|Q96HL8|SH3Y1_HUMAN	tr|A0A1S3GLI0|A0A1S3GLI0_DIPOR	38.667	75	39	3	273	342	241	313	0.063	41.2
sp|Q96HL8|SH3Y1_HUMAN	tr|A0A1S3GLI0|A0A1S3GLI0_DIPOR	37.736	53	29	3	290	340	468	518	2.1	36.6
sp|Q96HL8|SH3Y1_HUMAN	sp|P19878|NCF2_HUMAN	49.057	53	25	1	287	339	461	511	3.49e-07	57.4
sp|Q96HL8|SH3Y1_HUMAN	tr|A0A091DYP2|A0A091DYP2_FUKDA	40.580	69	38	2	273	341	214	279	3.50e-07	57.4
sp|Q96HL8|SH3Y1_HUMAN	tr|A0A091DYP2|A0A091DYP2_FUKDA	42.000	50	27	1	290	339	432	479	1.12e-04	49.7
sp|Q96HL8|SH3Y1_HUMAN	tr|A0A091DYP2|A0A091DYP2_FUKDA	48.718	39	18	1	301	339	374	410	0.002	45.8
sp|Q96HL8|SH3Y1_HUMAN	tr|A0A091DYP2|A0A091DYP2_FUKDA	30.000	60	40	1	282	341	299	356	4.8	35.0
sp|Q96HL8|SH3Y1_HUMAN	tr|Q5R5J0|Q5R5J0_PONAB	49.057	53	25	1	287	339	461	511	3.52e-07	57.4
sp|Q96HL8|SH3Y1_HUMAN	tr|H9IWR0|H9IWR0_BOMMO	47.059	51	24	1	290	340	1006	1053	3.58e-07	57.8
sp|Q96HL8|SH3Y1_HUMAN	tr|H9IWR0|H9IWR0_BOMMO	37.805	82	46	2	261	340	1222	1300	8.77e-07	56.6
sp|Q96HL8|SH3Y1_HUMAN	tr|H9IWR0|H9IWR0_BOMMO	28.723	94	58	2	247	339	854	939	1.3	37.4
sp|Q96HL8|SH3Y1_HUMAN	tr|G3I2Z8|G3I2Z8_CRIGR	44.068	59	30	2	283	341	213	268	3.61e-07	56.6
sp|Q96HL8|SH3Y1_HUMAN	tr|H0XFD4|H0XFD4_OTOGA	50.000	50	23	1	290	339	12	59	3.62e-07	57.8
sp|Q96HL8|SH3Y1_HUMAN	tr|H0XFD4|H0XFD4_OTOGA	37.333	75	40	3	273	342	56	128	0.22	39.7
sp|Q96HL8|SH3Y1_HUMAN	tr|H0XFD4|H0XFD4_OTOGA	36.364	66	36	4	277	340	309	370	1.5	37.0
sp|Q96HL8|SH3Y1_HUMAN	tr|G3HJ18|G3HJ18_CRIGR	45.763	59	30	1	281	339	2	58	3.67e-07	57.8
sp|Q96HL8|SH3Y1_HUMAN	tr|G3HJ18|G3HJ18_CRIGR	33.962	53	31	2	290	340	238	288	7.5	34.7
sp|Q96HL8|SH3Y1_HUMAN	tr|A0A1U7QXU4|A0A1U7QXU4_MESAU	45.000	60	30	2	282	341	306	362	3.77e-07	57.0
sp|Q96HL8|SH3Y1_HUMAN	tr|A0A1S3FP65|A0A1S3FP65_DIPOR	45.000	60	30	2	282	341	306	362	3.77e-07	57.0
sp|Q96HL8|SH3Y1_HUMAN	tr|G3HCF8|G3HCF8_CRIGR	45.000	60	30	2	282	341	306	362	3.77e-07	57.0
sp|Q96HL8|SH3Y1_HUMAN	tr|A0A1S3FI95|A0A1S3FI95_DIPOR	42.623	61	32	2	281	341	254	311	3.80e-07	57.0
sp|Q96HL8|SH3Y1_HUMAN	tr|K7FXH7|K7FXH7_PELSI	49.057	53	25	1	287	339	467	517	3.85e-07	57.4
sp|Q96HL8|SH3Y1_HUMAN	tr|K7FXE1|K7FXE1_PELSI	43.333	60	31	2	282	341	290	346	3.85e-07	57.0
sp|Q96HL8|SH3Y1_HUMAN	tr|I3LNT4|I3LNT4_PIG	50.000	50	23	1	290	339	922	969	3.95e-07	57.8
sp|Q96HL8|SH3Y1_HUMAN	tr|I3LNT4|I3LNT4_PIG	48.000	50	24	1	290	339	991	1038	1.40e-05	52.8
sp|Q96HL8|SH3Y1_HUMAN	tr|I3LNT4|I3LNT4_PIG	43.137	51	27	1	291	341	759	807	2.33e-05	52.0
sp|Q96HL8|SH3Y1_HUMAN	tr|A0A4X2KJ17|A0A4X2KJ17_VOMUR	43.284	67	35	2	277	342	1087	1151	3.95e-07	57.8
sp|Q96HL8|SH3Y1_HUMAN	tr|A0A4X2KJ17|A0A4X2KJ17_VOMUR	45.283	53	26	1	287	339	952	1001	8.42e-06	53.5
sp|Q96HL8|SH3Y1_HUMAN	tr|A0A4X2KJ17|A0A4X2KJ17_VOMUR	38.889	54	33	0	286	339	728	781	7.29e-04	47.4
sp|Q96HL8|SH3Y1_HUMAN	tr|A0A4X2KJ17|A0A4X2KJ17_VOMUR	31.081	74	48	1	268	341	850	920	0.027	42.4
sp|Q96HL8|SH3Y1_HUMAN	tr|A0A2I0LZJ4|A0A2I0LZJ4_COLLI	32.990	97	60	2	243	339	251	342	4.03e-07	57.0
sp|Q96HL8|SH3Y1_HUMAN	tr|A0A3Q2GW44|A0A3Q2GW44_HORSE	35.227	88	43	4	264	339	317	402	4.04e-07	57.4
sp|Q96HL8|SH3Y1_HUMAN	tr|H0WK88|H0WK88_OTOGA	31.293	147	76	6	205	341	217	348	4.09e-07	57.0
sp|Q96HL8|SH3Y1_HUMAN	tr|A0A1S3PC32|A0A1S3PC32_SALSA	30.539	167	82	8	187	341	202	346	4.10e-07	57.0
sp|Q96HL8|SH3Y1_HUMAN	tr|A0A1S3PN59|A0A1S3PN59_SALSA	46.154	52	26	1	290	341	135	184	4.12e-07	56.2
sp|Q96HL8|SH3Y1_HUMAN	tr|M3VWB0|M3VWB0_FELCA	33.645	107	56	4	248	341	237	341	4.22e-07	57.0
sp|Q96HL8|SH3Y1_HUMAN	tr|A0A2K6G6J5|A0A2K6G6J5_PROCO	40.299	67	37	2	277	342	1102	1166	4.33e-07	57.8
sp|Q96HL8|SH3Y1_HUMAN	tr|A0A2K6G6J5|A0A2K6G6J5_PROCO	45.283	53	26	1	287	339	967	1016	1.71e-05	52.8
sp|Q96HL8|SH3Y1_HUMAN	tr|A0A2K6G6J5|A0A2K6G6J5_PROCO	36.508	63	40	0	277	339	735	797	0.010	43.9
sp|Q96HL8|SH3Y1_HUMAN	tr|A0A2K6G6J5|A0A2K6G6J5_PROCO	32.258	62	39	1	280	341	877	935	0.048	42.0
sp|Q96HL8|SH3Y1_HUMAN	tr|A0A2Y9R407|A0A2Y9R407_TRIMA	40.909	66	36	2	277	341	1110	1173	4.41e-07	57.8
sp|Q96HL8|SH3Y1_HUMAN	tr|A0A2Y9R407|A0A2Y9R407_TRIMA	47.170	53	25	1	287	339	975	1024	3.43e-06	55.1
sp|Q96HL8|SH3Y1_HUMAN	tr|A0A2Y9R407|A0A2Y9R407_TRIMA	42.000	50	29	0	290	339	756	805	0.028	42.4
sp|Q96HL8|SH3Y1_HUMAN	tr|A0A2Y9R407|A0A2Y9R407_TRIMA	32.258	62	39	1	280	341	885	943	0.048	41.6
sp|Q96HL8|SH3Y1_HUMAN	tr|A0A0L0BSK0|A0A0L0BSK0_LUCCU	46.552	58	29	1	282	339	1	56	4.45e-07	57.8
sp|Q96HL8|SH3Y1_HUMAN	tr|G1PI15|G1PI15_MYOLU	32.484	157	84	7	199	341	199	347	4.55e-07	56.6
sp|Q96HL8|SH3Y1_HUMAN	tr|K7FTL2|K7FTL2_PELSI	41.270	63	32	2	281	340	265	325	4.55e-07	56.6
sp|Q96HL8|SH3Y1_HUMAN	tr|K7FTL2|K7FTL2_PELSI	26.316	57	39	1	286	342	1	54	0.51	38.1
sp|Q96HL8|SH3Y1_HUMAN	tr|A0A093J2K3|A0A093J2K3_DRYPU	45.455	55	27	2	287	341	989	1040	4.57e-07	57.8
sp|Q96HL8|SH3Y1_HUMAN	tr|A0A093J2K3|A0A093J2K3_DRYPU	39.286	56	32	1	287	342	1142	1195	7.53e-06	53.9
sp|Q96HL8|SH3Y1_HUMAN	tr|A0A093J2K3|A0A093J2K3_DRYPU	37.500	56	32	1	286	341	899	951	3.38e-04	48.5
sp|Q96HL8|SH3Y1_HUMAN	tr|A0A093J2K3|A0A093J2K3_DRYPU	25.882	170	109	3	169	338	632	784	0.001	47.0
sp|Q96HL8|SH3Y1_HUMAN	tr|F7A9Y5|F7A9Y5_XENTR	49.057	53	24	1	287	339	1001	1050	4.60e-07	57.4
sp|Q96HL8|SH3Y1_HUMAN	tr|F7A9Y5|F7A9Y5_XENTR	40.323	62	34	2	281	341	1147	1206	1.97e-06	55.5
sp|Q96HL8|SH3Y1_HUMAN	tr|F7A9Y5|F7A9Y5_XENTR	33.333	72	45	1	270	341	895	963	5.46e-04	47.8
sp|Q96HL8|SH3Y1_HUMAN	tr|F7A9Y5|F7A9Y5_XENTR	43.396	53	30	0	286	338	755	807	0.001	47.0
sp|Q96HL8|SH3Y1_HUMAN	tr|A0A087R942|A0A087R942_APTFO	45.455	55	27	2	287	341	989	1040	4.61e-07	57.8
sp|Q96HL8|SH3Y1_HUMAN	tr|A0A087R942|A0A087R942_APTFO	39.286	56	32	1	287	342	1142	1195	7.47e-06	53.9
sp|Q96HL8|SH3Y1_HUMAN	tr|A0A087R942|A0A087R942_APTFO	37.500	56	32	1	286	341	899	951	3.50e-04	48.5
sp|Q96HL8|SH3Y1_HUMAN	tr|A0A087R942|A0A087R942_APTFO	40.816	49	29	0	290	338	736	784	0.016	43.1
sp|Q96HL8|SH3Y1_HUMAN	tr|G3SM27|G3SM27_LOXAF	39.706	68	38	2	276	342	1086	1151	4.63e-07	57.4
sp|Q96HL8|SH3Y1_HUMAN	tr|G3SM27|G3SM27_LOXAF	48.000	50	23	1	290	339	955	1001	1.20e-05	53.1
sp|Q96HL8|SH3Y1_HUMAN	tr|G3SM27|G3SM27_LOXAF	42.000	50	29	0	290	339	727	776	0.011	43.9
sp|Q96HL8|SH3Y1_HUMAN	tr|G3SM27|G3SM27_LOXAF	31.944	72	46	1	270	341	846	914	0.054	41.6
sp|Q96HL8|SH3Y1_HUMAN	tr|Q6P836|Q6P836_XENTR	30.556	144	79	6	205	341	231	360	4.65e-07	56.6
sp|Q9UBI6|GBG12_HUMAN	tr|A0A2K6T0V3|A0A2K6T0V3_SAIBB	100.000	72	0	0	1	72	1	72	4.99e-47	148
sp|Q9UBI6|GBG12_HUMAN	tr|A0A2K6M4U8|A0A2K6M4U8_RHIBE	100.000	72	0	0	1	72	1	72	4.99e-47	148
sp|Q9UBI6|GBG12_HUMAN	tr|A0A2K6EH85|A0A2K6EH85_PROCO	100.000	72	0	0	1	72	1	72	4.99e-47	148
sp|Q9UBI6|GBG12_HUMAN	sp|Q5RBQ0|GBG12_PONAB	100.000	72	0	0	1	72	1	72	4.99e-47	148
sp|Q9UBI6|GBG12_HUMAN	tr|A0A2I3M756|A0A2I3M756_PAPAN	100.000	72	0	0	1	72	1	72	4.99e-47	148
sp|Q9UBI6|GBG12_HUMAN	tr|H2QZN8|H2QZN8_PANTR	100.000	72	0	0	1	72	1	72	4.99e-47	148
sp|Q9UBI6|GBG12_HUMAN	tr|A0A2R9BAQ0|A0A2R9BAQ0_PANPA	100.000	72	0	0	1	72	1	72	4.99e-47	148
sp|Q9UBI6|GBG12_HUMAN	tr|G1TUD2|G1TUD2_RABIT	100.000	72	0	0	1	72	1	72	4.99e-47	148
sp|Q9UBI6|GBG12_HUMAN	tr|A0A2K5ZMK7|A0A2K5ZMK7_MANLE	100.000	72	0	0	1	72	1	72	4.99e-47	148
sp|Q9UBI6|GBG12_HUMAN	tr|G7NWY8|G7NWY8_MACFA	100.000	72	0	0	1	72	1	72	4.99e-47	148
sp|Q9UBI6|GBG12_HUMAN	sp|Q9UBI6|GBG12_HUMAN	100.000	72	0	0	1	72	1	72	4.99e-47	148
sp|Q9UBI6|GBG12_HUMAN	tr|A0A2I2YIX9|A0A2I2YIX9_GORGO	100.000	72	0	0	1	72	1	72	4.99e-47	148
sp|Q9UBI6|GBG12_HUMAN	tr|A0A0D9S711|A0A0D9S711_CHLSB	100.000	72	0	0	1	72	1	72	4.99e-47	148
sp|Q9UBI6|GBG12_HUMAN	tr|A0A2K5KQU2|A0A2K5KQU2_CERAT	100.000	72	0	0	1	72	1	72	4.99e-47	148
sp|Q9UBI6|GBG12_HUMAN	tr|F7E106|F7E106_CALJA	100.000	72	0	0	1	72	1	72	4.99e-47	148
sp|Q9UBI6|GBG12_HUMAN	tr|A0A2K5EXW0|A0A2K5EXW0_AOTNA	100.000	72	0	0	1	72	1	72	4.99e-47	148
sp|Q9UBI6|GBG12_HUMAN	tr|A0A2Y9QXB3|A0A2Y9QXB3_TRIMA	98.611	72	1	0	1	72	1	72	7.16e-47	147
sp|Q9UBI6|GBG12_HUMAN	tr|A0A1S3WEN9|A0A1S3WEN9_ERIEU	98.611	72	1	0	1	72	1	72	7.16e-47	147
sp|Q9UBI6|GBG12_HUMAN	tr|A0A3Q2I997|A0A3Q2I997_HORSE	98.611	72	1	0	1	72	1	72	7.16e-47	147
sp|Q9UBI6|GBG12_HUMAN	tr|A0A2U3YQ67|A0A2U3YQ67_LEPWE	98.611	72	1	0	1	72	1	72	1.04e-46	147
sp|Q9UBI6|GBG12_HUMAN	tr|A0A2I2UXE2|A0A2I2UXE2_FELCA	98.611	72	1	0	1	72	1	72	1.04e-46	147
sp|Q9UBI6|GBG12_HUMAN	tr|J9P702|J9P702_CANLF	98.611	72	1	0	1	72	1	72	1.04e-46	147
sp|Q9UBI6|GBG12_HUMAN	tr|A0A3Q0DTJ2|A0A3Q0DTJ2_TARSY	98.611	72	1	0	1	72	1	72	1.19e-46	147
sp|Q9UBI6|GBG12_HUMAN	tr|A0A1U7RJ95|A0A1U7RJ95_MESAU	98.611	72	1	0	1	72	1	72	1.42e-46	147
sp|Q9UBI6|GBG12_HUMAN	tr|G3I7T9|G3I7T9_CRIGR	98.611	72	1	0	1	72	1	72	1.42e-46	147
sp|Q9UBI6|GBG12_HUMAN	tr|I3M4C6|I3M4C6_ICTTR	98.611	72	1	0	1	72	1	72	2.62e-46	146
sp|Q9UBI6|GBG12_HUMAN	tr|A0A1S3FH61|A0A1S3FH61_DIPOR	98.611	72	1	0	1	72	1	72	2.62e-46	146
sp|Q9UBI6|GBG12_HUMAN	tr|G3SS00|G3SS00_LOXAF	97.222	72	2	0	1	72	1	72	4.11e-46	145
sp|Q9UBI6|GBG12_HUMAN	tr|A0A2I3H7I5|A0A2I3H7I5_NOMLE	97.222	72	2	0	1	72	1	72	4.64e-46	145
sp|Q9UBI6|GBG12_HUMAN	tr|A0A286XLP2|A0A286XLP2_CAVPO	97.222	72	2	0	1	72	1	72	6.10e-46	145
sp|Q9UBI6|GBG12_HUMAN	tr|L5K620|L5K620_PTEAL	97.222	72	2	0	1	72	1	72	9.06e-46	145
sp|Q9UBI6|GBG12_HUMAN	sp|Q9DAS9|GBG12_MOUSE	97.222	72	2	0	1	72	1	72	1.02e-45	145
sp|Q9UBI6|GBG12_HUMAN	tr|A0A2U3VWZ5|A0A2U3VWZ5_ODORO	97.222	72	2	0	1	72	1	72	1.19e-45	144
sp|Q9UBI6|GBG12_HUMAN	tr|G5BSQ4|G5BSQ4_HETGA	97.222	72	2	0	1	72	1	72	1.32e-45	144
sp|Q9UBI6|GBG12_HUMAN	tr|A0A2Y9P3T9|A0A2Y9P3T9_DELLE	94.444	72	4	0	1	72	1	72	2.21e-45	144
sp|Q9UBI6|GBG12_HUMAN	tr|W5PP04|W5PP04_SHEEP	94.444	72	4	0	1	72	1	72	5.14e-45	143
sp|Q9UBI6|GBG12_HUMAN	tr|A0A452ERK1|A0A452ERK1_CAPHI	94.444	72	4	0	1	72	1	72	5.14e-45	143
sp|Q9UBI6|GBG12_HUMAN	sp|Q28024|GBG12_BOVIN	94.444	72	4	0	1	72	1	72	5.14e-45	143
sp|Q9UBI6|GBG12_HUMAN	tr|A0A384C260|A0A384C260_URSMA	95.833	72	3	0	1	72	1	72	7.07e-45	142
sp|Q9UBI6|GBG12_HUMAN	tr|D2HIA1|D2HIA1_AILME	95.833	72	3	0	1	72	1	72	7.07e-45	142
sp|Q9UBI6|GBG12_HUMAN	tr|H0WQB2|H0WQB2_OTOGA	95.833	72	3	0	1	72	1	72	1.04e-44	142
sp|Q9UBI6|GBG12_HUMAN	tr|A0A2U3WZT6|A0A2U3WZT6_ODORO	94.444	72	4	0	1	72	1	72	2.47e-44	141
sp|Q9UBI6|GBG12_HUMAN	tr|A0A4X2L8Z0|A0A4X2L8Z0_VOMUR	91.667	72	6	0	1	72	1	72	5.95e-44	140
sp|Q9UBI6|GBG12_HUMAN	tr|A0A1U7S8Y2|A0A1U7S8Y2_ALLSI	91.781	73	5	1	1	72	1	73	4.84e-42	135
sp|Q9UBI6|GBG12_HUMAN	tr|A0A151NJB1|A0A151NJB1_ALLMI	91.781	73	5	1	1	72	1	73	4.84e-42	135
sp|Q9UBI6|GBG12_HUMAN	tr|A0A2K6GJ73|A0A2K6GJ73_PROCO	87.179	78	4	1	1	72	1	78	1.63e-41	134
sp|Q9UBI6|GBG12_HUMAN	tr|G1Q056|G1Q056_MYOLU	96.970	66	2	0	1	66	1	66	3.09e-41	133
sp|Q9UBI6|GBG12_HUMAN	tr|A0A226NGE1|A0A226NGE1_CALSU	87.671	73	8	1	1	72	11	83	1.65e-40	132
sp|Q9UBI6|GBG12_HUMAN	tr|A0A091JQ34|A0A091JQ34_EGRGA	87.671	73	8	1	1	72	1	73	1.88e-40	131
sp|Q9UBI6|GBG12_HUMAN	tr|A0A099ZBT0|A0A099ZBT0_TINGU	87.671	73	8	1	1	72	1	73	2.07e-40	131
sp|Q9UBI6|GBG12_HUMAN	tr|A0A0Q3UQX6|A0A0Q3UQX6_AMAAE	87.671	73	8	1	1	72	27	99	2.10e-40	132
sp|Q9UBI6|GBG12_HUMAN	tr|R0JDP4|R0JDP4_ANAPL	86.301	73	9	1	1	72	1	73	2.61e-40	131
sp|Q9UBI6|GBG12_HUMAN	tr|A4QNP4|A4QNP4_XENTR	83.333	72	12	0	1	72	1	72	4.69e-40	130
sp|Q9UBI6|GBG12_HUMAN	tr|B5KFK3|B5KFK3_TAEGU	86.301	73	9	1	1	72	1	73	4.72e-40	130
sp|Q9UBI6|GBG12_HUMAN	tr|A0A087R0Y4|A0A087R0Y4_APTFO	87.671	73	8	1	1	72	1	73	5.27e-40	130
sp|Q9UBI6|GBG12_HUMAN	tr|A0A1L8GLU6|A0A1L8GLU6_XENLA	83.333	72	12	0	1	72	1	72	5.91e-40	130
sp|Q9UBI6|GBG12_HUMAN	tr|A0A2I0MBU4|A0A2I0MBU4_COLLI	84.932	73	10	1	1	72	1	73	1.10e-39	129
sp|Q9UBI6|GBG12_HUMAN	tr|G1NHD9|G1NHD9_MELGA	86.301	73	9	1	1	72	1	73	1.43e-39	129
sp|Q9UBI6|GBG12_HUMAN	tr|A0A093JBY3|A0A093JBY3_DRYPU	84.932	73	10	1	1	72	1	73	2.25e-39	129
sp|Q9UBI6|GBG12_HUMAN	tr|A0A091I9A3|A0A091I9A3_CALAN	83.562	73	11	1	1	72	1	73	3.89e-39	128
sp|Q9UBI6|GBG12_HUMAN	tr|A0A3B4UDK3|A0A3B4UDK3_SERDU	83.333	72	12	0	1	72	1	72	1.09e-38	127
sp|Q9UBI6|GBG12_HUMAN	tr|B5X262|B5X262_SALSA	83.333	72	12	0	1	72	1	72	2.50e-38	126
sp|Q9UBI6|GBG12_HUMAN	tr|A0A060Z8M1|A0A060Z8M1_ONCMY	83.333	72	12	0	1	72	28	99	5.07e-38	126
sp|Q9UBI6|GBG12_HUMAN	tr|A0A1S3LVU3|A0A1S3LVU3_SALSA	83.333	72	12	0	1	72	25	96	5.59e-38	126
sp|Q9UBI6|GBG12_HUMAN	tr|G3PSM4|G3PSM4_GASAC	80.556	72	14	0	1	72	1	72	1.37e-37	124
sp|Q9UBI6|GBG12_HUMAN	tr|H2SW69|H2SW69_TAKRU	80.556	72	14	0	1	72	1	72	2.22e-37	124
sp|Q9UBI6|GBG12_HUMAN	tr|A0A3B4UF99|A0A3B4UF99_SERDU	82.090	67	12	0	6	72	2	68	2.99e-37	123
sp|Q9UBI6|GBG12_HUMAN	tr|A0A060YAM8|A0A060YAM8_ONCMY	80.556	72	14	0	1	72	1	72	4.69e-37	123
sp|Q9UBI6|GBG12_HUMAN	tr|A0A1S3QZA1|A0A1S3QZA1_SALSA	79.167	72	15	0	1	72	1	72	7.20e-37	122
sp|Q9UBI6|GBG12_HUMAN	tr|A0A1S3KIP6|A0A1S3KIP6_SALSA	80.556	72	14	0	1	72	1	72	7.20e-37	122
sp|Q9UBI6|GBG12_HUMAN	tr|H2UW32|H2UW32_TAKRU	80.597	67	13	0	6	72	2	68	1.13e-36	122
sp|Q9UBI6|GBG12_HUMAN	tr|F6Z244|F6Z244_CALJA	79.104	67	14	0	6	72	2	68	5.03e-36	120
sp|Q9UBI6|GBG12_HUMAN	tr|A0A1S3MRU0|A0A1S3MRU0_SALSA	79.104	67	14	0	6	72	2	68	5.86e-36	120
sp|Q9UBI6|GBG12_HUMAN	tr|A0A455B5M1|A0A455B5M1_PHYMC	79.104	67	14	0	6	72	2	68	1.08e-35	119
sp|Q9UBI6|GBG12_HUMAN	tr|G3TM77|G3TM77_LOXAF	79.104	67	14	0	6	72	2	68	1.08e-35	119
sp|Q9UBI6|GBG12_HUMAN	tr|A0A286XC59|A0A286XC59_CAVPO	77.612	67	15	0	6	72	3	69	1.52e-35	119
sp|Q9UBI6|GBG12_HUMAN	tr|G5BZC3|G5BZC3_HETGA	77.612	67	15	0	6	72	2	68	1.57e-35	119
sp|Q9UBI6|GBG12_HUMAN	tr|A0A2K6S5W6|A0A2K6S5W6_SAIBB	77.612	67	15	0	6	72	2	68	1.96e-35	119
sp|Q9UBI6|GBG12_HUMAN	tr|A0A2K6KFN6|A0A2K6KFN6_RHIBE	77.612	67	15	0	6	72	2	68	1.96e-35	119
sp|Q9UBI6|GBG12_HUMAN	tr|A0A0A0MW42|A0A0A0MW42_PAPAN	77.612	67	15	0	6	72	2	68	1.96e-35	119
sp|Q9UBI6|GBG12_HUMAN	tr|A0A2I3RWN8|A0A2I3RWN8_PANTR	77.612	67	15	0	6	72	2	68	1.96e-35	119
sp|Q9UBI6|GBG12_HUMAN	tr|A0A2R9BDV4|A0A2R9BDV4_PANPA	77.612	67	15	0	6	72	2	68	1.96e-35	119
sp|Q9UBI6|GBG12_HUMAN	tr|A0A2I3H7V0|A0A2I3H7V0_NOMLE	77.612	67	15	0	6	72	2	68	1.96e-35	119
sp|Q9UBI6|GBG12_HUMAN	tr|F7BB02|F7BB02_MACMU	77.612	67	15	0	6	72	2	68	1.96e-35	119
sp|Q9UBI6|GBG12_HUMAN	tr|G7PYD2|G7PYD2_MACFA	77.612	67	15	0	6	72	2	68	1.96e-35	119
sp|Q9UBI6|GBG12_HUMAN	sp|O60262|GBG7_HUMAN	77.612	67	15	0	6	72	2	68	1.96e-35	119
sp|Q9UBI6|GBG12_HUMAN	tr|A0A2I2ZCS2|A0A2I2ZCS2_GORGO	77.612	67	15	0	6	72	2	68	1.96e-35	119
sp|Q9UBI6|GBG12_HUMAN	tr|A0A0D9RGG5|A0A0D9RGG5_CHLSB	77.612	67	15	0	6	72	2	68	1.96e-35	119
sp|Q9UBI6|GBG12_HUMAN	tr|A0A2K5DE69|A0A2K5DE69_AOTNA	77.612	67	15	0	6	72	2	68	1.96e-35	119
sp|Q9UBI6|GBG12_HUMAN	sp|Q61016|GBG7_MOUSE	76.119	67	16	0	6	72	2	68	3.14e-35	118
sp|Q9UBI6|GBG12_HUMAN	tr|G3HSM6|G3HSM6_CRIGR	76.119	67	16	0	6	72	3	69	3.38e-35	118
sp|Q9UBI6|GBG12_HUMAN	tr|A0A1U8DQM5|A0A1U8DQM5_ALLSI	77.612	67	15	0	6	72	2	68	3.55e-35	118
sp|Q9UBI6|GBG12_HUMAN	tr|A0A384DQU8|A0A384DQU8_URSMA	77.612	67	15	0	6	72	2	68	3.59e-35	118
sp|Q9UBI6|GBG12_HUMAN	tr|A0A2U3V7X0|A0A2U3V7X0_TURTR	77.612	67	15	0	6	72	2	68	3.59e-35	118
sp|Q9UBI6|GBG12_HUMAN	tr|A0A2K6GYN8|A0A2K6GYN8_PROCO	77.612	67	15	0	6	72	2	68	3.59e-35	118
sp|Q9UBI6|GBG12_HUMAN	tr|W5PVY9|W5PVY9_SHEEP	77.612	67	15	0	6	72	2	68	3.59e-35	118
sp|Q9UBI6|GBG12_HUMAN	tr|H0XNU0|H0XNU0_OTOGA	77.612	67	15	0	6	72	2	68	3.59e-35	118
sp|Q9UBI6|GBG12_HUMAN	tr|A0A2U3VKV4|A0A2U3VKV4_ODORO	77.612	67	15	0	6	72	2	68	3.59e-35	118
sp|Q9UBI6|GBG12_HUMAN	tr|A0A3Q2HG56|A0A3Q2HG56_HORSE	77.612	67	15	0	6	72	2	68	3.59e-35	118
sp|Q9UBI6|GBG12_HUMAN	tr|A0A2Y9MTE9|A0A2Y9MTE9_DELLE	77.612	67	15	0	6	72	2	68	3.59e-35	118
sp|Q9UBI6|GBG12_HUMAN	tr|A0A452G282|A0A452G282_CAPHI	77.612	67	15	0	6	72	2	68	3.59e-35	118
sp|Q9UBI6|GBG12_HUMAN	sp|P30671|GBG7_BOVIN	77.612	67	15	0	6	72	2	68	3.59e-35	118
sp|Q9UBI6|GBG12_HUMAN	tr|D2HTM6|D2HTM6_AILME	77.612	67	15	0	6	72	2	68	3.59e-35	118
sp|Q9UBI6|GBG12_HUMAN	tr|A0A1S3MVA7|A0A1S3MVA7_SALSA	77.612	67	15	0	6	72	2	68	3.67e-35	118
sp|Q9UBI6|GBG12_HUMAN	tr|F6V461|F6V461_ORNAN	77.612	67	15	0	6	72	2	68	3.87e-35	118
sp|Q9UBI6|GBG12_HUMAN	tr|A0A3Q0DNC9|A0A3Q0DNC9_TARSY	76.119	67	16	0	6	72	2	68	4.47e-35	118
sp|Q9UBI6|GBG12_HUMAN	tr|A0A4X2LBS8|A0A4X2LBS8_VOMUR	74.627	67	17	0	6	72	2	68	6.93e-35	117
sp|Q9UBI6|GBG12_HUMAN	tr|H0YRD3|H0YRD3_TAEGU	73.913	69	18	0	4	72	3	71	7.45e-35	117
sp|Q9UBI6|GBG12_HUMAN	tr|A0A1L8HN46|A0A1L8HN46_XENLA	76.119	67	16	0	6	72	2	68	8.83e-35	117
sp|Q9UBI6|GBG12_HUMAN	tr|L5L6J4|L5L6J4_PTEAL	76.119	67	16	0	6	72	2	68	1.02e-34	117
sp|Q9UBI6|GBG12_HUMAN	tr|A0A0Q3TPM2|A0A0Q3TPM2_AMAAE	76.119	67	16	0	6	72	2	68	1.04e-34	117
sp|Q9UBI6|GBG12_HUMAN	tr|A0A091I8S8|A0A091I8S8_CALAN	76.119	67	16	0	6	72	4	70	1.12e-34	117
sp|Q9UBI6|GBG12_HUMAN	tr|A0A1U7QXU6|A0A1U7QXU6_MESAU	74.627	67	17	0	6	72	3	69	1.19e-34	117
sp|Q9UBI6|GBG12_HUMAN	tr|K7FE99|K7FE99_PELSI	90.000	60	6	0	13	72	14	73	1.38e-34	117
sp|Q9UBI6|GBG12_HUMAN	tr|A0A1S3FQD1|A0A1S3FQD1_DIPOR	73.134	67	18	0	6	72	2	68	1.50e-34	116
sp|Q9UBI6|GBG12_HUMAN	tr|Q28H40|Q28H40_XENTR	76.119	67	16	0	6	72	2	68	1.50e-34	116
sp|Q9UBI6|GBG12_HUMAN	tr|G1PYC3|G1PYC3_MYOLU	74.627	67	17	0	6	72	2	68	1.60e-34	116
sp|Q9UBI6|GBG12_HUMAN	tr|A0A226MHE7|A0A226MHE7_CALSU	76.119	67	16	0	6	72	2	68	2.30e-34	116
sp|Q9UBI6|GBG12_HUMAN	tr|I3NE86|I3NE86_ICTTR	76.119	67	16	0	6	72	3	69	4.13e-34	115
sp|Q9UBI6|GBG12_HUMAN	tr|Q6DD50|Q6DD50_XENLA	73.134	67	18	0	6	72	2	68	4.29e-34	115
sp|Q9UBI6|GBG12_HUMAN	tr|A0A099ZFW7|A0A099ZFW7_TINGU	74.627	67	17	0	6	72	4	70	7.03e-34	115
sp|Q9UBI6|GBG12_HUMAN	tr|A0A1S3WDL5|A0A1S3WDL5_ERIEU	70.149	67	20	0	6	72	2	68	1.56e-32	111
sp|Q9UBI6|GBG12_HUMAN	tr|A0A3B4VL38|A0A3B4VL38_SERDU	82.258	62	11	0	11	72	11	72	2.14e-32	111
sp|Q9UBI6|GBG12_HUMAN	tr|A0A1S3S162|A0A1S3S162_SALSA	66.667	72	24	0	1	72	1	72	1.49e-31	109
sp|Q9UBI6|GBG12_HUMAN	tr|G3NJ54|G3NJ54_GASAC	69.444	72	22	0	1	72	1	72	1.72e-31	108
sp|Q9UBI6|GBG12_HUMAN	tr|A0A1S3PAC7|A0A1S3PAC7_SALSA	75.758	66	16	0	7	72	3	68	2.27e-31	108
sp|Q9UBI6|GBG12_HUMAN	tr|A0A060XC17|A0A060XC17_ONCMY	75.758	66	16	0	7	72	3	68	6.22e-31	107
sp|Q9UBI6|GBG12_HUMAN	tr|A0A2U3VUM4|A0A2U3VUM4_ODORO	63.889	72	26	0	1	72	1	72	1.24e-30	107
sp|Q9UBI6|GBG12_HUMAN	tr|A0A2U3Z3W6|A0A2U3Z3W6_LEPWE	63.889	72	26	0	1	72	1	72	1.24e-30	107
sp|Q9UBI6|GBG12_HUMAN	tr|D2HG04|D2HG04_AILME	62.500	72	27	0	1	72	1	72	1.91e-29	103
sp|Q9UBI6|GBG12_HUMAN	tr|A0A5F4D6H1|A0A5F4D6H1_CANLF	62.500	72	27	0	1	72	1	72	2.30e-29	103
sp|Q9UBI6|GBG12_HUMAN	tr|A0A2Y9QFL1|A0A2Y9QFL1_TRIMA	61.111	72	28	0	1	72	1	72	2.74e-29	103
sp|Q9UBI6|GBG12_HUMAN	tr|M3Y070|M3Y070_MUSPF	62.500	72	27	0	1	72	1	72	2.74e-29	103
sp|Q9UBI6|GBG12_HUMAN	tr|G5BYX7|G5BYX7_HETGA	62.500	72	27	0	1	72	1	72	3.16e-29	103
sp|Q9UBI6|GBG12_HUMAN	tr|B2RVA4|B2RVA4_MOUSE	62.500	72	27	0	1	72	1	72	5.02e-29	102
sp|Q9UBI6|GBG12_HUMAN	tr|L5K877|L5K877_PTEAL	61.111	72	28	0	1	72	1	72	9.08e-29	102
sp|Q9UBI6|GBG12_HUMAN	tr|F1SEX7|F1SEX7_PIG	59.722	72	29	0	1	72	1	72	1.05e-28	102
sp|Q9UBI6|GBG12_HUMAN	tr|M3X5V2|M3X5V2_FELCA	61.111	72	28	0	1	72	1	72	1.29e-28	101
sp|Q9UBI6|GBG12_HUMAN	tr|A0A287DAX5|A0A287DAX5_ICTTR	61.111	72	28	0	1	72	1	72	1.41e-28	101
sp|Q9UBI6|GBG12_HUMAN	tr|A0A091CNE0|A0A091CNE0_FUKDA	61.111	72	28	0	1	72	1	72	1.62e-28	101
sp|Q9UBI6|GBG12_HUMAN	tr|A0A1S3GLC2|A0A1S3GLC2_DIPOR	61.111	72	28	0	1	72	1	72	2.38e-28	101
sp|Q9UBI6|GBG12_HUMAN	tr|A0A286XY89|A0A286XY89_CAVPO	59.722	72	29	0	1	72	1	72	2.44e-28	101
sp|Q9UBI6|GBG12_HUMAN	tr|A0A3B4T830|A0A3B4T830_SERDU	59.722	72	29	0	1	72	1	72	7.38e-28	100
sp|Q9UBI6|GBG12_HUMAN	tr|F6S600|F6S600_HORSE	59.722	72	29	0	1	72	1	72	7.72e-28	99.8
sp|Q9UBI6|GBG12_HUMAN	tr|A0A1U8D1X5|A0A1U8D1X5_MESAU	59.722	72	29	0	1	72	1	72	8.24e-28	99.8
sp|Q9UBI6|GBG12_HUMAN	tr|A0A4X2L4U5|A0A4X2L4U5_VOMUR	59.155	71	29	0	2	72	5	75	8.47e-28	99.8
sp|Q9UBI6|GBG12_HUMAN	tr|E1BE27|E1BE27_BOVIN	59.722	72	29	0	1	72	1	72	1.43e-27	99.4
sp|Q9UBI6|GBG12_HUMAN	tr|A0A3B5K2Y4|A0A3B5K2Y4_TAKRU	59.722	72	29	0	1	72	1	72	1.66e-27	99.0
sp|Q9UBI6|GBG12_HUMAN	tr|G1Q6M9|G1Q6M9_MYOLU	61.111	72	28	0	1	72	1	72	1.68e-27	99.0
sp|Q9UBI6|GBG12_HUMAN	tr|G1TJ50|G1TJ50_RABIT	59.722	72	29	0	1	72	1	72	2.36e-27	98.6
sp|Q9UBI6|GBG12_HUMAN	tr|A0A452F700|A0A452F700_CAPHI	61.111	72	28	0	1	72	1	72	2.44e-27	98.6
sp|Q9UBI6|GBG12_HUMAN	tr|W5PR32|W5PR32_SHEEP	59.722	72	29	0	1	72	1	72	4.82e-27	97.8
sp|Q9UBI6|GBG12_HUMAN	tr|A0A1S3WNR5|A0A1S3WNR5_ERIEU	55.556	72	32	0	1	72	1	72	1.27e-26	96.7
sp|Q9UBI6|GBG12_HUMAN	tr|A0A151MHW5|A0A151MHW5_ALLMI	80.769	52	10	0	21	72	74	125	2.31e-26	97.8
sp|Q9UBI6|GBG12_HUMAN	tr|A0A2I0MPW8|A0A2I0MPW8_COLLI	64.179	67	23	1	7	72	5	71	4.21e-26	95.5
sp|Q9UBI6|GBG12_HUMAN	tr|H0ZSC9|H0ZSC9_TAEGU	64.179	67	23	1	7	72	5	71	4.40e-26	95.5
sp|Q9UBI6|GBG12_HUMAN	tr|G1NLZ1|G1NLZ1_MELGA	64.179	67	23	1	7	72	5	71	4.40e-26	95.5
sp|Q9UBI6|GBG12_HUMAN	tr|A0A091JH36|A0A091JH36_EGRGA	64.179	67	23	1	7	72	5	71	4.40e-26	95.5
sp|Q9UBI6|GBG12_HUMAN	tr|A0A093GBS6|A0A093GBS6_DRYPU	64.179	67	23	1	7	72	5	71	4.40e-26	95.5
sp|Q9UBI6|GBG12_HUMAN	tr|A0A091IIF9|A0A091IIF9_CALAN	64.179	67	23	1	7	72	5	71	4.40e-26	95.5
sp|Q9UBI6|GBG12_HUMAN	tr|A0A226N8X7|A0A226N8X7_CALSU	64.179	67	23	1	7	72	5	71	4.40e-26	95.5
sp|Q9UBI6|GBG12_HUMAN	tr|A0A087QLG9|A0A087QLG9_APTFO	64.179	67	23	1	7	72	5	71	4.40e-26	95.5
sp|Q9UBI6|GBG12_HUMAN	tr|G3H0Q5|G3H0Q5_CRIGR	65.672	67	22	1	7	72	5	71	7.06e-26	94.7
sp|Q9UBI6|GBG12_HUMAN	tr|A0A3B5KKW0|A0A3B5KKW0_TAKRU	65.672	67	22	1	7	72	5	71	1.01e-25	94.4
sp|Q9UBI6|GBG12_HUMAN	tr|A0A1S3RJV4|A0A1S3RJV4_SALSA	65.672	67	22	1	7	72	5	71	1.33e-25	94.4
sp|Q9UBI6|GBG12_HUMAN	tr|H9GPV0|H9GPV0_ANOCA	64.179	67	23	1	7	72	5	71	1.35e-25	94.4
sp|Q9UBI6|GBG12_HUMAN	tr|G3PE79|G3PE79_GASAC	65.672	67	22	1	7	72	9	75	1.59e-25	94.0
sp|Q9UBI6|GBG12_HUMAN	tr|A0A3B4TU24|A0A3B4TU24_SERDU	65.672	67	22	1	7	72	5	71	1.63e-25	94.0
sp|Q9UBI6|GBG12_HUMAN	tr|B9ENF2|B9ENF2_SALSA	65.672	67	22	1	7	72	5	71	1.63e-25	94.0
sp|Q9UBI6|GBG12_HUMAN	tr|C1BH40|C1BH40_ONCMY	65.672	67	22	1	7	72	5	71	1.63e-25	94.0
sp|Q9UBI6|GBG12_HUMAN	tr|A0A384CZ59|A0A384CZ59_URSMA	64.179	67	23	1	7	72	5	71	1.96e-25	94.0
sp|Q9UBI6|GBG12_HUMAN	tr|A0A2U4AEP7|A0A2U4AEP7_TURTR	64.179	67	23	1	7	72	5	71	1.96e-25	94.0
sp|Q9UBI6|GBG12_HUMAN	tr|K7FS23|K7FS23_PELSI	64.179	67	23	1	7	72	5	71	1.96e-25	94.0
sp|Q9UBI6|GBG12_HUMAN	tr|L5K3D3|L5K3D3_PTEAL	64.179	67	23	1	7	72	5	71	1.96e-25	94.0
sp|Q9UBI6|GBG12_HUMAN	sp|Q5R7U4|GBG2_PONAB	64.179	67	23	1	7	72	5	71	1.96e-25	94.0
sp|Q9UBI6|GBG12_HUMAN	tr|W5QHP9|W5QHP9_SHEEP	64.179	67	23	1	7	72	5	71	1.96e-25	94.0
sp|Q9UBI6|GBG12_HUMAN	tr|H0WUG8|H0WUG8_OTOGA	64.179	67	23	1	7	72	5	71	1.96e-25	94.0
sp|Q9UBI6|GBG12_HUMAN	tr|A0A2U3WH94|A0A2U3WH94_ODORO	64.179	67	23	1	7	72	5	71	1.96e-25	94.0
sp|Q9UBI6|GBG12_HUMAN	tr|G1NX68|G1NX68_MYOLU	64.179	67	23	1	7	72	5	71	1.96e-25	94.0
sp|Q9UBI6|GBG12_HUMAN	sp|P63213|GBG2_MOUSE	64.179	67	23	1	7	72	5	71	1.96e-25	94.0
sp|Q9UBI6|GBG12_HUMAN	tr|A0A1U8CT66|A0A1U8CT66_MESAU	64.179	67	23	1	7	72	5	71	1.96e-25	94.0
sp|Q9UBI6|GBG12_HUMAN	tr|G3SRT2|G3SRT2_LOXAF	64.179	67	23	1	7	72	5	71	1.96e-25	94.0
sp|Q9UBI6|GBG12_HUMAN	tr|A0A340WG55|A0A340WG55_LIPVE	64.179	67	23	1	7	72	5	71	1.96e-25	94.0
sp|Q9UBI6|GBG12_HUMAN	tr|A0A2U3YSQ4|A0A2U3YSQ4_LEPWE	64.179	67	23	1	7	72	5	71	1.96e-25	94.0
sp|Q9UBI6|GBG12_HUMAN	tr|I3MSM6|I3MSM6_ICTTR	64.179	67	23	1	7	72	5	71	1.96e-25	94.0
sp|Q9UBI6|GBG12_HUMAN	sp|P59768|GBG2_HUMAN	64.179	67	23	1	7	72	5	71	1.96e-25	94.0
sp|Q9UBI6|GBG12_HUMAN	tr|G5BLN9|G5BLN9_HETGA	64.179	67	23	1	7	72	5	71	1.96e-25	94.0
sp|Q9UBI6|GBG12_HUMAN	tr|A0A1S3WMS4|A0A1S3WMS4_ERIEU	64.179	67	23	1	7	72	5	71	1.96e-25	94.0
sp|Q9UBI6|GBG12_HUMAN	tr|A0A1S3EWK9|A0A1S3EWK9_DIPOR	64.179	67	23	1	7	72	5	71	1.96e-25	94.0
sp|Q9UBI6|GBG12_HUMAN	tr|A0A2Y9NAL5|A0A2Y9NAL5_DELLE	64.179	67	23	1	7	72	5	71	1.96e-25	94.0
sp|Q9UBI6|GBG12_HUMAN	tr|G3IAE2|G3IAE2_CRIGR	64.179	67	23	1	7	72	5	71	1.96e-25	94.0
sp|Q9UBI6|GBG12_HUMAN	tr|A0A0D9RRD8|A0A0D9RRD8_CHLSB	64.179	67	23	1	7	72	5	71	1.96e-25	94.0
sp|Q9UBI6|GBG12_HUMAN	tr|A0A286XGV0|A0A286XGV0_CAVPO	64.179	67	23	1	7	72	5	71	1.96e-25	94.0
sp|Q9UBI6|GBG12_HUMAN	tr|A0A452E478|A0A452E478_CAPHI	64.179	67	23	1	7	72	5	71	1.96e-25	94.0
sp|Q9UBI6|GBG12_HUMAN	sp|P63212|GBG2_BOVIN	64.179	67	23	1	7	72	5	71	1.96e-25	94.0
sp|Q9UBI6|GBG12_HUMAN	tr|Q6DF43|Q6DF43_XENTR	64.179	67	23	1	7	72	5	71	1.96e-25	94.0
sp|Q9UBI6|GBG12_HUMAN	tr|D2HV45|D2HV45_AILME	64.179	67	23	1	7	72	5	71	1.96e-25	94.0
sp|Q9UBI6|GBG12_HUMAN	tr|A0A2K6LFQ2|A0A2K6LFQ2_RHIBE	60.526	76	26	2	1	72	27	102	1.96e-25	94.7
sp|Q9UBI6|GBG12_HUMAN	tr|F6VPY1|F6VPY1_ORNAN	64.179	67	23	1	7	72	5	71	2.16e-25	93.6
sp|Q9UBI6|GBG12_HUMAN	tr|A0A2I3MXH5|A0A2I3MXH5_PAPAN	60.526	76	26	2	1	72	35	110	2.65e-25	94.7
sp|Q9UBI6|GBG12_HUMAN	tr|A0A5F5PUL5|A0A5F5PUL5_HORSE	63.514	74	24	2	2	72	35	108	2.79e-25	94.4
sp|Q9UBI6|GBG12_HUMAN	tr|A0A2I3RL26|A0A2I3RL26_PANTR	60.526	76	26	2	1	72	35	110	3.05e-25	94.4
sp|Q9UBI6|GBG12_HUMAN	tr|A0A2R8ZM18|A0A2R8ZM18_PANPA	60.526	76	26	2	1	72	35	110	3.05e-25	94.4
sp|Q9UBI6|GBG12_HUMAN	tr|A0A2I3GH43|A0A2I3GH43_NOMLE	60.526	76	26	2	1	72	34	109	3.28e-25	94.4
sp|Q9UBI6|GBG12_HUMAN	tr|A0A2Y9QJF4|A0A2Y9QJF4_TRIMA	63.514	74	24	2	2	72	46	119	3.32e-25	94.7
sp|Q9UBI6|GBG12_HUMAN	tr|A0A1U7US66|A0A1U7US66_TARSY	62.162	74	25	2	2	72	17	90	3.76e-25	93.6
sp|Q9UBI6|GBG12_HUMAN	tr|A0A455BV34|A0A455BV34_PHYMC	64.179	67	23	1	7	72	15	81	3.86e-25	93.2
sp|Q9UBI6|GBG12_HUMAN	tr|A0A3Q0GM28|A0A3Q0GM28_ALLSI	64.179	67	23	1	7	72	27	93	4.93e-25	93.6
sp|Q9UBI6|GBG12_HUMAN	tr|A0A0Q3QTW0|A0A0Q3QTW0_AMAAE	64.179	67	23	1	7	72	94	160	4.95e-25	95.5
sp|Q9UBI6|GBG12_HUMAN	tr|J9PAK7|J9PAK7_CANLF	64.179	67	23	1	7	72	35	101	6.16e-25	93.6
sp|Q9UBI6|GBG12_HUMAN	tr|A0A2K5N3S3|A0A2K5N3S3_CERAT	59.211	76	27	2	1	72	35	110	8.17e-25	93.6
sp|Q9UBI6|GBG12_HUMAN	tr|A0A2K5EGC6|A0A2K5EGC6_AOTNA	64.179	67	23	1	7	72	44	110	8.17e-25	93.6
sp|Q9UBI6|GBG12_HUMAN	tr|A0A2K5Y0L7|A0A2K5Y0L7_MANLE	59.211	76	27	2	1	72	35	110	8.26e-25	93.6
sp|Q9UBI6|GBG12_HUMAN	tr|A0A2K5WIX2|A0A2K5WIX2_MACFA	59.211	76	27	2	1	72	35	110	8.26e-25	93.6
sp|Q9UBI6|GBG12_HUMAN	tr|A0A2K6TV96|A0A2K6TV96_SAIBB	64.179	67	23	1	7	72	44	110	8.73e-25	93.2
sp|Q9UBI6|GBG12_HUMAN	tr|I3MQ82|I3MQ82_ICTTR	56.164	73	31	1	1	72	5	77	9.08e-25	92.4
sp|Q9UBI6|GBG12_HUMAN	tr|A0A2K6H087|A0A2K6H087_PROCO	56.944	72	27	1	1	72	1	68	9.38e-25	92.0
sp|Q9UBI6|GBG12_HUMAN	tr|A0A2R8MLK4|A0A2R8MLK4_CALJA	64.179	67	23	1	7	72	41	107	9.67e-25	93.2
sp|Q9UBI6|GBG12_HUMAN	tr|A0A2K6GCH1|A0A2K6GCH1_PROCO	64.179	67	23	1	7	72	43	109	1.13e-24	93.2
sp|Q9UBI6|GBG12_HUMAN	tr|A0A2K5EGZ5|A0A2K5EGZ5_AOTNA	56.944	72	27	1	1	72	1	68	2.21e-24	90.9
sp|Q9UBI6|GBG12_HUMAN	tr|Q6AZS8|Q6AZS8_XENLA	59.701	67	26	1	7	72	9	75	2.33e-24	91.3
sp|Q9UBI6|GBG12_HUMAN	tr|A0A1L8F9U9|A0A1L8F9U9_XENLA	64.179	67	23	1	7	72	68	134	2.57e-24	92.8
sp|Q9UBI6|GBG12_HUMAN	tr|A0A5G3K5V0|A0A5G3K5V0_XENTR	64.179	67	23	1	7	72	79	145	2.96e-24	93.2
sp|Q9UBI6|GBG12_HUMAN	tr|A0A2Y9LH86|A0A2Y9LH86_DELLE	59.701	67	26	1	7	72	9	75	3.28e-24	90.9
sp|Q9UBI6|GBG12_HUMAN	tr|A0A5F5XYX3|A0A5F5XYX3_FELCA	64.179	67	23	1	7	72	86	152	3.96e-24	92.8
sp|Q9UBI6|GBG12_HUMAN	tr|A0A2K5Y0V8|A0A2K5Y0V8_MANLE	52.778	72	34	0	1	72	1	72	4.74e-24	90.5
sp|Q9UBI6|GBG12_HUMAN	tr|A0A099ZP00|A0A099ZP00_TINGU	62.687	67	24	1	7	72	5	71	5.32e-24	90.1
sp|Q9UBI6|GBG12_HUMAN	tr|A0A3B4TDH8|A0A3B4TDH8_SERDU	59.701	67	26	1	7	72	9	75	5.61e-24	90.1
sp|Q9UBI6|GBG12_HUMAN	tr|A0A384C061|A0A384C061_URSMA	58.209	67	27	1	7	72	9	75	5.93e-24	90.1
sp|Q9UBI6|GBG12_HUMAN	tr|A0A2U3WWG2|A0A2U3WWG2_ODORO	58.209	67	27	1	7	72	9	75	5.93e-24	90.1
sp|Q9UBI6|GBG12_HUMAN	tr|A0A2U3YRJ3|A0A2U3YRJ3_LEPWE	58.209	67	27	1	7	72	9	75	5.93e-24	90.1
sp|Q9UBI6|GBG12_HUMAN	tr|G3QY03|G3QY03_GORGO	58.209	67	27	1	7	72	9	75	5.93e-24	90.1
sp|Q9UBI6|GBG12_HUMAN	tr|D2HZH9|D2HZH9_AILME	58.209	67	27	1	7	72	9	75	6.19e-24	90.1
sp|Q9UBI6|GBG12_HUMAN	tr|A0A5F8AMR0|A0A5F8AMR0_MACMU	58.209	67	27	1	7	72	5	71	6.21e-24	90.1
sp|Q9UBI6|GBG12_HUMAN	tr|G5BTJ6|G5BTJ6_HETGA	58.209	67	27	1	7	72	9	75	6.26e-24	90.1
sp|Q9UBI6|GBG12_HUMAN	tr|A0A2Y9DED2|A0A2Y9DED2_TRIMA	58.209	67	27	1	7	72	9	75	6.40e-24	90.1
sp|Q9UBI6|GBG12_HUMAN	tr|G3UJY6|G3UJY6_LOXAF	58.209	67	27	1	7	72	9	75	6.40e-24	90.1
sp|Q9UBI6|GBG12_HUMAN	tr|A0A1U7TB63|A0A1U7TB63_TARSY	58.209	67	27	1	7	72	9	75	6.83e-24	90.1
sp|Q9UBI6|GBG12_HUMAN	tr|A0A2K6S4K5|A0A2K6S4K5_SAIBB	58.209	67	27	1	7	72	9	75	6.83e-24	90.1
sp|Q9UBI6|GBG12_HUMAN	tr|A0A2K6EHR7|A0A2K6EHR7_PROCO	58.209	67	27	1	7	72	9	75	6.83e-24	90.1
sp|Q9UBI6|GBG12_HUMAN	sp|Q5R639|GBG4_PONAB	58.209	67	27	1	7	72	9	75	6.83e-24	90.1
sp|Q9UBI6|GBG12_HUMAN	tr|H2Q1D9|H2Q1D9_PANTR	58.209	67	27	1	7	72	9	75	6.83e-24	90.1
sp|Q9UBI6|GBG12_HUMAN	tr|A0A2R9ATT9|A0A2R9ATT9_PANPA	58.209	67	27	1	7	72	9	75	6.83e-24	90.1
sp|Q9UBI6|GBG12_HUMAN	tr|H0WWA0|H0WWA0_OTOGA	58.209	67	27	1	7	72	9	75	6.83e-24	90.1
sp|Q9UBI6|GBG12_HUMAN	sp|P50150|GBG4_HUMAN	58.209	67	27	1	7	72	9	75	6.83e-24	90.1
sp|Q9UBI6|GBG12_HUMAN	tr|A0A1S3WBS2|A0A1S3WBS2_ERIEU	58.209	67	27	1	7	72	9	75	6.83e-24	90.1
sp|Q9UBI6|GBG12_HUMAN	tr|A0A286XVK6|A0A286XVK6_CAVPO	58.209	67	27	1	7	72	9	75	6.83e-24	90.1
sp|Q9UBI6|GBG12_HUMAN	tr|A0A2K5BYF0|A0A2K5BYF0_AOTNA	58.209	67	27	1	7	72	9	75	6.83e-24	90.1
sp|Q9UBI6|GBG12_HUMAN	tr|A0A340WZA3|A0A340WZA3_LIPVE	58.209	67	27	1	7	72	9	75	7.30e-24	90.1
sp|Q9UBI6|GBG12_HUMAN	tr|A0A2K6L4P5|A0A2K6L4P5_RHIBE	58.209	67	27	1	7	72	9	75	7.71e-24	89.7
sp|Q9UBI6|GBG12_HUMAN	tr|A0A096NXU3|A0A096NXU3_PAPAN	58.209	67	27	1	7	72	9	75	7.71e-24	89.7
sp|Q9UBI6|GBG12_HUMAN	tr|A0A2K5ZTM4|A0A2K5ZTM4_MANLE	58.209	67	27	1	7	72	9	75	7.71e-24	89.7
sp|Q9UBI6|GBG12_HUMAN	tr|A0A2K5U1E9|A0A2K5U1E9_MACFA	58.209	67	27	1	7	72	9	75	7.71e-24	89.7
sp|Q9UBI6|GBG12_HUMAN	tr|A0A0D9RCF3|A0A0D9RCF3_CHLSB	58.209	67	27	1	7	72	9	75	7.71e-24	89.7
sp|Q9UBI6|GBG12_HUMAN	tr|A0A2K5MWF1|A0A2K5MWF1_CERAT	58.209	67	27	1	7	72	9	75	7.71e-24	89.7
sp|Q9UBI6|GBG12_HUMAN	tr|G3PFV4|G3PFV4_GASAC	56.164	73	31	1	1	72	1	73	8.80e-24	89.7
sp|Q9UBI6|GBG12_HUMAN	tr|A0A2U3V300|A0A2U3V300_TURTR	58.209	67	27	1	7	72	9	75	9.09e-24	89.7
sp|Q9UBI6|GBG12_HUMAN	tr|A0A2Y9S228|A0A2Y9S228_PHYMC	58.209	67	27	1	7	72	9	75	9.09e-24	89.7
sp|Q9UBI6|GBG12_HUMAN	tr|A0A4X2JYU1|A0A4X2JYU1_VOMUR	59.701	67	26	1	7	72	9	75	9.29e-24	89.7
sp|Q9UBI6|GBG12_HUMAN	tr|A0A2K5MK30|A0A2K5MK30_CERAT	52.778	72	34	0	1	72	1	72	9.99e-24	89.4
sp|Q9UBI6|GBG12_HUMAN	tr|K7G463|K7G463_PELSI	59.701	67	26	1	7	72	8	74	1.07e-23	89.4
sp|Q9UBI6|GBG12_HUMAN	tr|A0A452DL78|A0A452DL78_CAPHI	58.209	67	27	1	7	72	9	75	1.07e-23	89.4
sp|Q9UBI6|GBG12_HUMAN	tr|A4IFL6|A4IFL6_BOVIN	58.209	67	27	1	7	72	9	75	1.07e-23	89.4
sp|Q9UBI6|GBG12_HUMAN	tr|A0A1U7QS24|A0A1U7QS24_MESAU	56.716	67	28	1	7	72	9	75	1.22e-23	89.4
sp|Q9UBI6|GBG12_HUMAN	tr|G3I3U2|G3I3U2_CRIGR	56.716	67	28	1	7	72	9	75	1.22e-23	89.4
sp|Q9UBI6|GBG12_HUMAN	tr|H2V2V0|H2V2V0_TAKRU	63.492	63	22	1	11	72	8	70	1.26e-23	89.4
sp|Q9UBI6|GBG12_HUMAN	tr|A0A2U4A135|A0A2U4A135_TURTR	69.492	59	18	0	14	72	16	74	1.43e-23	89.4
sp|Q9UBI6|GBG12_HUMAN	tr|A0A151N3B0|A0A151N3B0_ALLMI	64.179	67	23	1	7	72	162	228	1.47e-23	93.6
sp|Q9UBI6|GBG12_HUMAN	tr|A0A2I0MTP2|A0A2I0MTP2_COLLI	58.209	67	27	1	7	72	8	74	1.57e-23	89.0
sp|Q9UBI6|GBG12_HUMAN	tr|I3LJ42|I3LJ42_PIG	64.179	67	23	1	7	72	182	248	1.84e-23	93.6
sp|Q9UBI6|GBG12_HUMAN	tr|G3NJT6|G3NJT6_GASAC	59.701	67	26	1	7	72	9	75	1.87e-23	89.0
sp|Q9UBI6|GBG12_HUMAN	tr|A0A5F4WFK1|A0A5F4WFK1_CALJA	58.209	67	27	1	7	72	40	106	1.91e-23	89.7
sp|Q9UBI6|GBG12_HUMAN	tr|A0A2I3G271|A0A2I3G271_NOMLE	58.209	67	27	1	7	72	50	116	1.93e-23	90.1
sp|Q9UBI6|GBG12_HUMAN	tr|J9NWP3|J9NWP3_CANLF	58.209	67	27	1	7	72	51	117	2.26e-23	90.1
sp|Q9UBI6|GBG12_HUMAN	tr|G3IAH8|G3IAH8_CRIGR	59.091	66	27	0	7	72	5	70	2.36e-23	88.6
sp|Q9UBI6|GBG12_HUMAN	sp|P50153|GBG4_MOUSE	56.716	67	28	1	7	72	9	75	2.47e-23	88.6
sp|Q9UBI6|GBG12_HUMAN	tr|A0A093G300|A0A093G300_DRYPU	58.209	67	27	1	7	72	8	74	2.56e-23	88.6
sp|Q9UBI6|GBG12_HUMAN	tr|G1K9Q7|G1K9Q7_ANOCA	58.209	67	27	1	7	72	9	75	2.63e-23	88.6
sp|Q9UBI6|GBG12_HUMAN	tr|A0A1S3ND56|A0A1S3ND56_SALSA	58.209	67	27	1	7	72	9	75	2.75e-23	88.6
sp|Q9UBI6|GBG12_HUMAN	tr|R0JLF0|R0JLF0_ANAPL	58.209	67	27	1	7	72	8	74	2.80e-23	88.6
sp|Q9UBI6|GBG12_HUMAN	tr|G1NH37|G1NH37_MELGA	58.209	67	27	1	7	72	8	74	2.96e-23	88.2
sp|Q9UBI6|GBG12_HUMAN	tr|A0A3Q0HGF5|A0A3Q0HGF5_ALLSI	58.209	67	27	1	7	72	8	74	2.99e-23	88.2
sp|Q9UBI6|GBG12_HUMAN	tr|A0A091X8D9|A0A091X8D9_OPIHO	58.209	67	27	1	7	72	8	74	3.02e-23	88.2
sp|Q9UBI6|GBG12_HUMAN	tr|A0A091K9B6|A0A091K9B6_EGRGA	58.209	67	27	1	7	72	8	74	3.02e-23	88.2
sp|Q9UBI6|GBG12_HUMAN	tr|A0A087R6Y6|A0A087R6Y6_APTFO	58.209	67	27	1	7	72	8	74	3.02e-23	88.2
sp|Q9UBI6|GBG12_HUMAN	tr|H9GE21|H9GE21_ANOCA	58.730	63	25	1	11	72	8	70	3.99e-23	87.8
sp|Q9UBI6|GBG12_HUMAN	tr|A0A3B4VNF5|A0A3B4VNF5_SERDU	50.000	72	36	0	1	72	1	72	4.75e-23	87.8
sp|Q9UBI6|GBG12_HUMAN	tr|A0A2K6TZV0|A0A2K6TZV0_SAIBB	55.556	72	28	1	1	72	1	68	4.92e-23	87.8
sp|Q9UBI6|GBG12_HUMAN	tr|A0A384DFF3|A0A384DFF3_URSMA	63.934	61	22	0	7	67	9	69	5.68e-23	87.8
sp|Q9UBI6|GBG12_HUMAN	tr|A0A2U4B4L3|A0A2U4B4L3_TURTR	63.934	61	22	0	7	67	9	69	5.68e-23	87.8
sp|Q9UBI6|GBG12_HUMAN	tr|A0A2Y9DYR5|A0A2Y9DYR5_TRIMA	63.934	61	22	0	7	67	9	69	5.68e-23	87.8
sp|Q9UBI6|GBG12_HUMAN	tr|A0A1U7TDE5|A0A1U7TDE5_TARSY	63.934	61	22	0	7	67	9	69	5.68e-23	87.8
sp|Q9UBI6|GBG12_HUMAN	tr|A0A2K6S749|A0A2K6S749_SAIBB	63.934	61	22	0	7	67	9	69	5.68e-23	87.8
sp|Q9UBI6|GBG12_HUMAN	tr|A0A2K6LRI2|A0A2K6LRI2_RHIBE	63.934	61	22	0	7	67	9	69	5.68e-23	87.8
sp|Q9UBI6|GBG12_HUMAN	tr|L5KR54|L5KR54_PTEAL	63.934	61	22	0	7	67	9	69	5.68e-23	87.8
sp|Q9UBI6|GBG12_HUMAN	tr|A0A2K6FFJ7|A0A2K6FFJ7_PROCO	63.934	61	22	0	7	67	9	69	5.68e-23	87.8
sp|Q9UBI6|GBG12_HUMAN	tr|H2ND45|H2ND45_PONAB	63.934	61	22	0	7	67	9	69	5.68e-23	87.8
sp|Q9UBI6|GBG12_HUMAN	tr|A0A2Y9EVT3|A0A2Y9EVT3_PHYMC	63.934	61	22	0	7	67	9	69	5.68e-23	87.8
sp|Q9UBI6|GBG12_HUMAN	tr|A0A2I3LX31|A0A2I3LX31_PAPAN	63.934	61	22	0	7	67	9	69	5.68e-23	87.8
sp|Q9UBI6|GBG12_HUMAN	tr|H2Q3W7|H2Q3W7_PANTR	63.934	61	22	0	7	67	9	69	5.68e-23	87.8
sp|Q9UBI6|GBG12_HUMAN	tr|A0A2R9ASX5|A0A2R9ASX5_PANPA	63.934	61	22	0	7	67	9	69	5.68e-23	87.8
sp|Q9UBI6|GBG12_HUMAN	tr|W5Q598|W5Q598_SHEEP	63.934	61	22	0	7	67	9	69	5.68e-23	87.8
sp|Q9UBI6|GBG12_HUMAN	tr|H0XZA2|H0XZA2_OTOGA	63.934	61	22	0	7	67	9	69	5.68e-23	87.8
sp|Q9UBI6|GBG12_HUMAN	tr|G1SXA0|G1SXA0_RABIT	63.934	61	22	0	7	67	9	69	5.68e-23	87.8
sp|Q9UBI6|GBG12_HUMAN	tr|A0A2U3WWB0|A0A2U3WWB0_ODORO	63.934	61	22	0	7	67	9	69	5.68e-23	87.8
sp|Q9UBI6|GBG12_HUMAN	tr|G1QVF4|G1QVF4_NOMLE	63.934	61	22	0	7	67	9	69	5.68e-23	87.8
sp|Q9UBI6|GBG12_HUMAN	sp|P63216|GBG3_MOUSE	63.934	61	22	0	7	67	9	69	5.68e-23	87.8
sp|Q9UBI6|GBG12_HUMAN	tr|A0A1U7QDI2|A0A1U7QDI2_MESAU	63.934	61	22	0	7	67	9	69	5.68e-23	87.8
sp|Q9UBI6|GBG12_HUMAN	tr|A0A2K5ZPQ5|A0A2K5ZPQ5_MANLE	63.934	61	22	0	7	67	9	69	5.68e-23	87.8
sp|Q9UBI6|GBG12_HUMAN	tr|G7PPT4|G7PPT4_MACFA	63.934	61	22	0	7	67	9	69	5.68e-23	87.8
sp|Q9UBI6|GBG12_HUMAN	tr|G3SW43|G3SW43_LOXAF	63.934	61	22	0	7	67	9	69	5.68e-23	87.8
sp|Q9UBI6|GBG12_HUMAN	tr|A0A340XS81|A0A340XS81_LIPVE	63.934	61	22	0	7	67	9	69	5.68e-23	87.8
sp|Q9UBI6|GBG12_HUMAN	tr|A0A2U3XFZ3|A0A2U3XFZ3_LEPWE	63.934	61	22	0	7	67	9	69	5.68e-23	87.8
sp|Q9UBI6|GBG12_HUMAN	tr|I3LXV3|I3LXV3_ICTTR	63.934	61	22	0	7	67	9	69	5.68e-23	87.8
sp|Q9UBI6|GBG12_HUMAN	sp|P63215|GBG3_HUMAN	63.934	61	22	0	7	67	9	69	5.68e-23	87.8
sp|Q9UBI6|GBG12_HUMAN	tr|G3QL06|G3QL06_GORGO	63.934	61	22	0	7	67	9	69	5.68e-23	87.8
sp|Q9UBI6|GBG12_HUMAN	tr|A0A091DGM0|A0A091DGM0_FUKDA	63.934	61	22	0	7	67	9	69	5.68e-23	87.8
sp|Q9UBI6|GBG12_HUMAN	tr|A0A2I2ULW5|A0A2I2ULW5_FELCA	63.934	61	22	0	7	67	9	69	5.68e-23	87.8
sp|Q9UBI6|GBG12_HUMAN	tr|F6T6I4|F6T6I4_HORSE	63.934	61	22	0	7	67	9	69	5.68e-23	87.8
sp|Q9UBI6|GBG12_HUMAN	tr|A0A1S3G8V9|A0A1S3G8V9_DIPOR	63.934	61	22	0	7	67	9	69	5.68e-23	87.8
sp|Q9UBI6|GBG12_HUMAN	tr|A0A2Y9PWJ2|A0A2Y9PWJ2_DELLE	63.934	61	22	0	7	67	9	69	5.68e-23	87.8
sp|Q9UBI6|GBG12_HUMAN	tr|G3II34|G3II34_CRIGR	63.934	61	22	0	7	67	9	69	5.68e-23	87.8
sp|Q9UBI6|GBG12_HUMAN	tr|A0A0D9R2Z5|A0A0D9R2Z5_CHLSB	63.934	61	22	0	7	67	9	69	5.68e-23	87.8
sp|Q9UBI6|GBG12_HUMAN	tr|A0A2K5N1U8|A0A2K5N1U8_CERAT	63.934	61	22	0	7	67	9	69	5.68e-23	87.8
sp|Q9UBI6|GBG12_HUMAN	tr|A0A286XAH1|A0A286XAH1_CAVPO	63.934	61	22	0	7	67	9	69	5.68e-23	87.8
sp|Q9UBI6|GBG12_HUMAN	tr|A0A452ET63|A0A452ET63_CAPHI	63.934	61	22	0	7	67	9	69	5.68e-23	87.8
sp|Q9UBI6|GBG12_HUMAN	tr|E2RJB3|E2RJB3_CANLF	63.934	61	22	0	7	67	9	69	5.68e-23	87.8
sp|Q9UBI6|GBG12_HUMAN	tr|F7I3K5|F7I3K5_CALJA	63.934	61	22	0	7	67	9	69	5.68e-23	87.8
sp|Q9UBI6|GBG12_HUMAN	sp|P63214|GBG3_BOVIN	63.934	61	22	0	7	67	9	69	5.68e-23	87.8
sp|Q9UBI6|GBG12_HUMAN	tr|A0A2K5DN96|A0A2K5DN96_AOTNA	63.934	61	22	0	7	67	9	69	5.68e-23	87.8
sp|Q9UBI6|GBG12_HUMAN	tr|D2HS78|D2HS78_AILME	63.934	61	22	0	7	67	9	69	5.68e-23	87.8
sp|Q9UBI6|GBG12_HUMAN	tr|A0A3B5JXG8|A0A3B5JXG8_TAKRU	53.425	73	33	1	1	72	1	73	5.81e-23	87.4
sp|Q9UBI6|GBG12_HUMAN	tr|F7G7I9|F7G7I9_ORNAN	63.934	61	22	0	7	67	9	69	6.20e-23	87.4
sp|Q9UBI6|GBG12_HUMAN	tr|A0A151M2U9|A0A151M2U9_ALLMI	58.209	67	27	1	7	72	21	87	6.74e-23	87.8
sp|Q9UBI6|GBG12_HUMAN	tr|M3YQJ8|M3YQJ8_MUSPF	63.934	61	22	0	7	67	10	70	6.87e-23	87.4
sp|Q9UBI6|GBG12_HUMAN	tr|A0A1S3L1L9|A0A1S3L1L9_SALSA	61.905	63	23	1	11	72	8	70	7.79e-23	87.0
sp|Q9UBI6|GBG12_HUMAN	tr|A0A060XFI5|A0A060XFI5_ONCMY	61.905	63	23	1	11	72	8	70	7.79e-23	87.0
sp|Q9UBI6|GBG12_HUMAN	tr|A0A4X2JZB1|A0A4X2JZB1_VOMUR	63.934	61	22	0	7	67	9	69	8.15e-23	87.4
sp|Q9UBI6|GBG12_HUMAN	tr|H0ZJ41|H0ZJ41_TAEGU	58.209	67	27	1	7	72	8	74	8.38e-23	87.4
sp|Q9UBI6|GBG12_HUMAN	tr|W5P002|W5P002_SHEEP	58.209	67	27	1	7	72	9	75	8.80e-23	87.0
sp|Q9UBI6|GBG12_HUMAN	tr|A0A1S2ZY45|A0A1S2ZY45_ERIEU	63.934	61	22	0	7	67	9	69	1.15e-22	87.0
sp|Q9UBI6|GBG12_HUMAN	tr|A0A091I6C3|A0A091I6C3_CALAN	58.209	67	27	1	7	72	8	74	1.15e-22	87.0
sp|Q9UBI6|GBG12_HUMAN	tr|A0A091DQ56|A0A091DQ56_FUKDA	58.209	67	27	1	7	72	124	190	1.36e-22	90.1
sp|Q9UBI6|GBG12_HUMAN	tr|A0A1S3F0F1|A0A1S3F0F1_DIPOR	53.521	71	32	1	3	72	4	74	1.45e-22	86.7
sp|Q9UBI6|GBG12_HUMAN	tr|H0XZG4|H0XZG4_OTOGA	52.778	72	30	2	5	72	4	75	1.52e-22	86.7
sp|Q9UBI6|GBG12_HUMAN	tr|A0A060W963|A0A060W963_ONCMY	59.701	67	26	1	7	72	9	75	1.57e-22	86.7
sp|Q9UBI6|GBG12_HUMAN	tr|A0A3B4UW29|A0A3B4UW29_SERDU	59.701	67	26	1	7	72	9	75	1.64e-22	86.7
sp|Q9UBI6|GBG12_HUMAN	tr|A0A1S3RJ89|A0A1S3RJ89_SALSA	59.701	67	26	1	7	72	9	75	1.83e-22	86.3
sp|Q9UBI6|GBG12_HUMAN	tr|A0A1S3L192|A0A1S3L192_SALSA	59.701	67	26	1	7	72	9	75	1.88e-22	86.3
sp|Q9UBI6|GBG12_HUMAN	tr|A0A060W959|A0A060W959_ONCMY	59.701	67	26	1	7	72	9	75	1.88e-22	86.3
sp|Q9UBI6|GBG12_HUMAN	tr|G3HCV8|G3HCV8_CRIGR	43.564	101	28	1	1	72	1	101	1.93e-22	87.0
sp|Q9UBI6|GBG12_HUMAN	tr|A0A099ZH36|A0A099ZH36_TINGU	56.716	67	28	1	7	72	8	74	2.06e-22	86.3
sp|Q9UBI6|GBG12_HUMAN	tr|A0A151LZJ9|A0A151LZJ9_ALLMI	61.194	67	25	1	7	72	48	114	2.14e-22	87.4
sp|Q9UBI6|GBG12_HUMAN	tr|M3Y1L1|M3Y1L1_MUSPF	50.667	75	33	2	2	72	2	76	2.43e-22	86.3
sp|Q9UBI6|GBG12_HUMAN	tr|A0A286XQ49|A0A286XQ49_CAVPO	55.556	63	27	1	11	72	8	70	3.46e-22	85.5
sp|Q9UBI6|GBG12_HUMAN	tr|A0A1D5QT13|A0A1D5QT13_MACMU	61.194	67	25	1	7	72	86	152	3.53e-22	87.8
sp|Q9UBI6|GBG12_HUMAN	tr|G3QA88|G3QA88_GASAC	58.209	67	27	1	7	72	9	75	3.58e-22	85.5
sp|Q9UBI6|GBG12_HUMAN	tr|A0A5F9DNF1|A0A5F9DNF1_RABIT	61.333	75	25	2	2	72	558	632	5.06e-22	92.8
sp|Q9UBI6|GBG12_HUMAN	tr|F6R7Y1|F6R7Y1_HORSE	55.556	63	27	1	11	72	8	70	5.19e-22	85.1
sp|Q9UBI6|GBG12_HUMAN	tr|A0A1S3QGM2|A0A1S3QGM2_SALSA	52.778	72	33	1	1	72	1	71	5.51e-22	85.1
sp|Q9UBI6|GBG12_HUMAN	tr|A0A2Y9R971|A0A2Y9R971_TRIMA	53.968	63	28	1	11	72	8	70	6.12e-22	85.1
sp|Q9UBI6|GBG12_HUMAN	tr|H2RUY9|H2RUY9_TAKRU	58.209	67	27	1	7	72	9	75	6.20e-22	85.1
sp|Q9UBI6|GBG12_HUMAN	tr|W5PLV0|W5PLV0_SHEEP	52.113	71	30	2	6	72	5	75	6.27e-22	85.1
sp|Q9UBI6|GBG12_HUMAN	tr|A0A3Q2KSU8|A0A3Q2KSU8_HORSE	56.716	67	28	1	7	72	98	164	6.37e-22	87.8
sp|Q9UBI6|GBG12_HUMAN	tr|A0A5F9DVI8|A0A5F9DVI8_RABIT	53.030	66	31	0	7	72	13	78	7.09e-22	85.1
sp|Q9UBI6|GBG12_HUMAN	tr|A0A455ASQ6|A0A455ASQ6_PHYMC	50.000	72	36	0	1	72	1	72	7.66e-22	86.7
sp|Q9UBI6|GBG12_HUMAN	tr|H2UJI4|H2UJI4_TAKRU	51.515	66	32	0	7	72	3	68	1.06e-21	84.3
sp|Q9UBI6|GBG12_HUMAN	tr|I3LM81|I3LM81_PIG	53.968	63	28	1	11	72	8	70	1.12e-21	84.3
sp|Q9UBI6|GBG12_HUMAN	tr|A0A1S3GIT6|A0A1S3GIT6_DIPOR	53.968	63	28	1	11	72	8	70	1.12e-21	84.3
sp|Q9UBI6|GBG12_HUMAN	tr|G1SRT3|G1SRT3_RABIT	56.716	67	28	1	7	72	131	197	1.14e-21	87.8
sp|Q9UBI6|GBG12_HUMAN	tr|A0A3B4T9F1|A0A3B4T9F1_SERDU	54.167	72	32	1	1	72	1	71	1.17e-21	84.3
sp|Q9UBI6|GBG12_HUMAN	tr|A0A3B4TNK8|A0A3B4TNK8_SERDU	61.905	63	23	1	11	72	34	96	1.26e-21	84.7
sp|Q9UBI6|GBG12_HUMAN	tr|A0A2K6UEW8|A0A2K6UEW8_SAIBB	53.968	63	28	1	11	72	8	70	1.26e-21	84.0
sp|Q9UBI6|GBG12_HUMAN	tr|A0A2K6MA83|A0A2K6MA83_RHIBE	53.968	63	28	1	11	72	8	70	1.26e-21	84.0
sp|Q9UBI6|GBG12_HUMAN	tr|H2NZC1|H2NZC1_PONAB	53.968	63	28	1	11	72	8	70	1.26e-21	84.0
sp|Q9UBI6|GBG12_HUMAN	tr|A0A455AWM2|A0A455AWM2_PHYMC	53.968	63	28	1	11	72	8	70	1.26e-21	84.0
sp|Q9UBI6|GBG12_HUMAN	tr|A0A2I3MIM6|A0A2I3MIM6_PAPAN	53.968	63	28	1	11	72	8	70	1.26e-21	84.0
sp|Q9UBI6|GBG12_HUMAN	tr|A0A2I3TLZ8|A0A2I3TLZ8_PANTR	53.968	63	28	1	11	72	8	70	1.26e-21	84.0
sp|Q9UBI6|GBG12_HUMAN	tr|A0A2R9AXY4|A0A2R9AXY4_PANPA	53.968	63	28	1	11	72	8	70	1.26e-21	84.0
sp|Q9UBI6|GBG12_HUMAN	tr|G1SKT9|G1SKT9_RABIT	53.968	63	28	1	11	72	8	70	1.26e-21	84.0
sp|Q9UBI6|GBG12_HUMAN	tr|A0A2U3VZN0|A0A2U3VZN0_ODORO	53.968	63	28	1	11	72	8	70	1.26e-21	84.0
sp|Q9UBI6|GBG12_HUMAN	tr|G1QR05|G1QR05_NOMLE	53.968	63	28	1	11	72	8	70	1.26e-21	84.0
sp|Q9UBI6|GBG12_HUMAN	tr|A0A2K6A6G0|A0A2K6A6G0_MANLE	53.968	63	28	1	11	72	8	70	1.26e-21	84.0
sp|Q9UBI6|GBG12_HUMAN	tr|G7PXY9|G7PXY9_MACFA	53.968	63	28	1	11	72	8	70	1.26e-21	84.0
sp|Q9UBI6|GBG12_HUMAN	tr|A0A2U3YMQ8|A0A2U3YMQ8_LEPWE	53.968	63	28	1	11	72	8	70	1.26e-21	84.0
sp|Q9UBI6|GBG12_HUMAN	tr|I3MY09|I3MY09_ICTTR	53.968	63	28	1	11	72	8	70	1.26e-21	84.0
sp|Q9UBI6|GBG12_HUMAN	sp|Q9UK08|GBG8_HUMAN	53.968	63	28	1	11	72	8	70	1.26e-21	84.0
sp|Q9UBI6|GBG12_HUMAN	tr|M3WBR3|M3WBR3_FELCA	53.968	63	28	1	11	72	8	70	1.26e-21	84.0
sp|Q9UBI6|GBG12_HUMAN	tr|A0A1S3WMQ3|A0A1S3WMQ3_ERIEU	53.968	63	28	1	11	72	8	70	1.26e-21	84.0
sp|Q9UBI6|GBG12_HUMAN	tr|A0A0D9S2B3|A0A0D9S2B3_CHLSB	53.968	63	28	1	11	72	8	70	1.26e-21	84.0
sp|Q9UBI6|GBG12_HUMAN	tr|A0A2K5N1H7|A0A2K5N1H7_CERAT	53.968	63	28	1	11	72	8	70	1.26e-21	84.0
sp|Q9UBI6|GBG12_HUMAN	tr|F6U0C4|F6U0C4_CALJA	53.968	63	28	1	11	72	8	70	1.26e-21	84.0
sp|Q9UBI6|GBG12_HUMAN	tr|F1MYW8|F1MYW8_BOVIN	53.968	63	28	1	11	72	8	70	1.26e-21	84.0
sp|Q9UBI6|GBG12_HUMAN	tr|A0A2K5CTQ2|A0A2K5CTQ2_AOTNA	53.968	63	28	1	11	72	8	70	1.26e-21	84.0
sp|Q9UBI6|GBG12_HUMAN	tr|A0A0Q3Q0U4|A0A0Q3Q0U4_AMAAE	56.716	67	28	1	7	72	38	104	1.32e-21	85.1
sp|Q9UBI6|GBG12_HUMAN	tr|A0A2K6EX43|A0A2K6EX43_PROCO	53.968	63	28	1	11	72	8	70	1.66e-21	84.0
sp|Q9UBI6|GBG12_HUMAN	tr|A0A4X2K6S8|A0A4X2K6S8_VOMUR	53.968	63	28	1	11	72	8	70	1.70e-21	84.0
sp|Q9UBI6|GBG12_HUMAN	tr|A0A3B5KGE6|A0A3B5KGE6_TAKRU	52.778	72	33	1	1	72	1	71	1.72e-21	84.0
sp|Q9UBI6|GBG12_HUMAN	tr|A4IGZ2|A4IGZ2_XENTR	59.016	61	25	0	7	67	9	69	1.94e-21	84.0
sp|Q9UBI6|GBG12_HUMAN	tr|G1LPL9|G1LPL9_AILME	53.968	63	28	1	11	72	13	75	1.94e-21	84.0
sp|Q9UBI6|GBG12_HUMAN	tr|B5X6R3|B5X6R3_SALSA	58.730	63	25	1	11	72	8	70	2.23e-21	83.6
sp|Q9UBI6|GBG12_HUMAN	tr|F1PJE5|F1PJE5_CANLF	52.381	63	29	1	11	72	8	70	2.88e-21	83.2
sp|Q9UBI6|GBG12_HUMAN	tr|A0A2Y9PEH2|A0A2Y9PEH2_DELLE	53.968	63	28	1	11	72	8	70	2.94e-21	83.2
sp|Q9UBI6|GBG12_HUMAN	tr|A0A2K6MEG5|A0A2K6MEG5_RHIBE	51.389	72	31	1	1	72	1	68	3.01e-21	83.2
sp|Q9UBI6|GBG12_HUMAN	tr|A0A340XEL5|A0A340XEL5_LIPVE	49.315	73	33	2	4	72	8	80	3.25e-21	83.6
sp|Q9UBI6|GBG12_HUMAN	tr|A0A3Q0CCQ8|A0A3Q0CCQ8_MESAU	53.968	63	28	1	11	72	8	70	4.92e-21	82.8
sp|Q9UBI6|GBG12_HUMAN	tr|A0A060WZB8|A0A060WZB8_ONCMY	56.522	69	26	2	8	72	2	70	5.37e-21	82.4
sp|Q9UBI6|GBG12_HUMAN	sp|P63078|GBG8_MOUSE	53.968	63	28	1	11	72	8	70	5.55e-21	82.4
sp|Q9UBI6|GBG12_HUMAN	tr|A0A452F3S5|A0A452F3S5_CAPHI	52.381	63	29	1	11	72	8	70	7.63e-21	82.0
sp|Q9UBI6|GBG12_HUMAN	tr|A0A2K6KP04|A0A2K6KP04_RHIBE	57.576	66	28	0	7	72	9	74	7.94e-21	82.4
sp|Q9UBI6|GBG12_HUMAN	tr|A0A3B4VR04|A0A3B4VR04_SERDU	50.000	66	33	0	7	72	3	68	1.09e-20	81.6
sp|Q9UBI6|GBG12_HUMAN	tr|A0A1S3LU71|A0A1S3LU71_SALSA	50.000	66	33	0	7	72	3	68	1.34e-20	81.6
sp|Q9UBI6|GBG12_HUMAN	tr|G3PV62|G3PV62_GASAC	50.000	66	33	0	7	72	3	68	1.72e-20	81.3
sp|Q9UBI6|GBG12_HUMAN	tr|A0A091DU23|A0A091DU23_FUKDA	52.113	71	30	2	6	72	102	172	1.74e-20	84.3
sp|Q9UBI6|GBG12_HUMAN	tr|A0A151P1V9|A0A151P1V9_ALLMI	50.685	73	33	2	3	72	83	155	1.84e-20	83.6
sp|Q9UBI6|GBG12_HUMAN	tr|A0A5F5Y4W1|A0A5F5Y4W1_FELCA	58.209	67	27	1	7	72	184	250	2.37e-20	85.5
sp|Q9UBI6|GBG12_HUMAN	tr|A0A1L8GD63|A0A1L8GD63_XENLA	56.716	67	28	1	7	72	14	80	3.14e-20	80.9
sp|Q9UBI6|GBG12_HUMAN	tr|A0A091HRQ9|A0A091HRQ9_CALAN	49.254	67	34	0	6	72	2	68	5.45e-20	80.1
sp|Q9UBI6|GBG12_HUMAN	tr|H2TV18|H2TV18_TAKRU	49.296	71	36	0	2	72	17	87	6.14e-20	80.5
sp|Q9UBI6|GBG12_HUMAN	tr|A0A1L8GJN3|A0A1L8GJN3_XENLA	57.377	61	26	0	7	67	107	167	6.80e-20	82.8
sp|Q9UBI6|GBG12_HUMAN	tr|A0A060Y8H5|A0A060Y8H5_ONCMY	48.485	66	34	0	7	72	3	68	7.01e-20	79.7
sp|Q9UBI6|GBG12_HUMAN	tr|H0Z860|H0Z860_TAEGU	49.254	67	34	0	6	72	2	68	7.01e-20	79.7
sp|Q9UBI6|GBG12_HUMAN	tr|A0A0Q3P105|A0A0Q3P105_AMAAE	49.254	67	34	0	6	72	2	68	7.01e-20	79.7
sp|Q9UBI6|GBG12_HUMAN	tr|A0A286ZLJ8|A0A286ZLJ8_PIG	63.934	61	22	0	7	67	174	234	7.54e-20	84.0
sp|Q9UBI6|GBG12_HUMAN	tr|A0A4X2K549|A0A4X2K549_VOMUR	46.269	67	36	0	6	72	2	68	1.03e-19	79.3
sp|Q9UBI6|GBG12_HUMAN	tr|H9GAI5|H9GAI5_ANOCA	50.769	65	32	0	8	72	3	67	1.04e-19	79.3
sp|Q9UBI6|GBG12_HUMAN	tr|A0A3B4UV57|A0A3B4UV57_SERDU	47.887	71	37	0	2	72	27	97	1.09e-19	80.1
sp|Q9UBI6|GBG12_HUMAN	tr|A0A226MJS9|A0A226MJS9_CALSU	56.716	67	28	1	7	72	3347	3413	1.22e-19	85.9
sp|Q9UBI6|GBG12_HUMAN	tr|A0A3Q0DL63|A0A3Q0DL63_TARSY	40.385	104	30	1	1	72	1	104	1.33e-19	80.1
sp|Q9UBI6|GBG12_HUMAN	tr|A0A5G3IQ34|A0A5G3IQ34_XENTR	49.254	67	34	0	6	72	2	68	1.35e-19	79.0
sp|Q9UBI6|GBG12_HUMAN	tr|Q6PA78|Q6PA78_XENLA	49.254	67	34	0	6	72	2	68	1.35e-19	79.0
sp|Q9UBI6|GBG12_HUMAN	tr|A0A1S3RAZ4|A0A1S3RAZ4_SALSA	54.237	59	27	0	14	72	14	72	1.59e-19	79.0
sp|Q9UBI6|GBG12_HUMAN	tr|A0A060XJU1|A0A060XJU1_ONCMY	54.237	59	27	0	14	72	14	72	1.59e-19	79.0
sp|Q9UBI6|GBG12_HUMAN	tr|B9ENB5|B9ENB5_SALSA	47.143	70	37	0	3	72	17	86	2.54e-19	79.0
sp|Q9UBI6|GBG12_HUMAN	tr|A0A091W3S6|A0A091W3S6_OPIHO	78.049	41	9	0	32	72	1	41	2.89e-19	77.4
sp|Q9UBI6|GBG12_HUMAN	tr|A0A087R347|A0A087R347_APTFO	78.049	41	9	0	32	72	1	41	2.89e-19	77.4
sp|Q9UBI6|GBG12_HUMAN	tr|A0A4X2KM58|A0A4X2KM58_VOMUR	47.761	67	35	0	6	72	2	68	2.98e-19	78.2
sp|Q9UBI6|GBG12_HUMAN	tr|A0A3B4TGM6|A0A3B4TGM6_SERDU	49.254	67	34	0	6	72	2	68	3.01e-19	78.2
sp|Q9UBI6|GBG12_HUMAN	tr|A0A5G2R753|A0A5G2R753_PIG	49.254	67	34	0	6	72	2	68	4.83e-19	77.4
sp|Q9UBI6|GBG12_HUMAN	tr|I3MUP6|I3MUP6_ICTTR	47.761	67	35	0	6	72	2	68	4.99e-19	77.4
sp|Q9UBI6|GBG12_HUMAN	tr|G3PYV9|G3PYV9_GASAC	47.761	67	35	0	6	72	2	68	4.99e-19	77.4
sp|Q9UBI6|GBG12_HUMAN	tr|A0A2K6S5H6|A0A2K6S5H6_SAIBB	47.761	67	35	0	6	72	2	68	5.88e-19	77.4
sp|Q9UBI6|GBG12_HUMAN	tr|A0A1S2ZUL5|A0A1S2ZUL5_ERIEU	47.761	67	35	0	6	72	2	68	5.88e-19	77.4
sp|Q9UBI6|GBG12_HUMAN	tr|A0A060XN60|A0A060XN60_ONCMY	47.761	67	35	0	6	72	2	68	6.94e-19	77.0
sp|Q9UBI6|GBG12_HUMAN	tr|A0A3Q1N4Z3|A0A3Q1N4Z3_BOVIN	47.761	67	35	0	6	72	2	68	8.00e-19	77.0
sp|Q9UBI6|GBG12_HUMAN	tr|H0YSQ2|H0YSQ2_TAEGU	46.269	67	36	0	6	72	2	68	8.73e-19	77.0
sp|Q9UBI6|GBG12_HUMAN	tr|A0A096N1B6|A0A096N1B6_PAPAN	46.269	67	36	0	6	72	2	68	1.04e-18	76.6
sp|Q9UBI6|GBG12_HUMAN	tr|F7ERP8|F7ERP8_ORNAN	47.761	67	35	0	6	72	2	68	1.04e-18	76.6
sp|Q9UBI6|GBG12_HUMAN	tr|A0A060VPZ9|A0A060VPZ9_ONCMY	47.761	67	35	0	6	72	2	68	1.11e-18	76.6
sp|Q9UBI6|GBG12_HUMAN	tr|R7VND5|R7VND5_COLLI	46.269	67	36	0	6	72	2	68	1.41e-18	76.3
sp|Q9UBI6|GBG12_HUMAN	tr|A0A2I3GB94|A0A2I3GB94_NOMLE	47.761	67	35	0	6	72	2	68	1.61e-18	76.3
sp|Q9UBI6|GBG12_HUMAN	tr|G5AYI7|G5AYI7_HETGA	63.934	61	22	0	7	67	231	291	1.64e-18	81.6
sp|Q9UBI6|GBG12_HUMAN	tr|A0A2U3V9Q3|A0A2U3V9Q3_TURTR	46.269	67	36	0	6	72	2	68	2.19e-18	75.9
sp|Q9UBI6|GBG12_HUMAN	tr|A0A2Y9D772|A0A2Y9D772_TRIMA	46.269	67	36	0	6	72	2	68	2.19e-18	75.9
sp|Q9UBI6|GBG12_HUMAN	tr|A0A2K6TEQ9|A0A2K6TEQ9_SAIBB	46.269	67	36	0	6	72	2	68	2.19e-18	75.9
sp|Q9UBI6|GBG12_HUMAN	tr|A0A2K6L579|A0A2K6L579_RHIBE	46.269	67	36	0	6	72	2	68	2.19e-18	75.9
sp|Q9UBI6|GBG12_HUMAN	sp|Q5REH7|GBG5_PONAB	46.269	67	36	0	6	72	2	68	2.19e-18	75.9
sp|Q9UBI6|GBG12_HUMAN	tr|A0A2Y9SDE4|A0A2Y9SDE4_PHYMC	46.269	67	36	0	6	72	2	68	2.19e-18	75.9
sp|Q9UBI6|GBG12_HUMAN	tr|A0A2I3M9L5|A0A2I3M9L5_PAPAN	46.269	67	36	0	6	72	2	68	2.19e-18	75.9
sp|Q9UBI6|GBG12_HUMAN	tr|W5PWW2|W5PWW2_SHEEP	46.269	67	36	0	6	72	2	68	2.19e-18	75.9
sp|Q9UBI6|GBG12_HUMAN	tr|H0WQC8|H0WQC8_OTOGA	46.269	67	36	0	6	72	2	68	2.19e-18	75.9
sp|Q9UBI6|GBG12_HUMAN	tr|A0A5F9CPL9|A0A5F9CPL9_RABIT	46.269	67	36	0	6	72	2	68	2.19e-18	75.9
sp|Q9UBI6|GBG12_HUMAN	tr|A0A2U3WVW1|A0A2U3WVW1_ODORO	46.269	67	36	0	6	72	2	68	2.19e-18	75.9
sp|Q9UBI6|GBG12_HUMAN	tr|G1RFU7|G1RFU7_NOMLE	46.269	67	36	0	6	72	2	68	2.19e-18	75.9
sp|Q9UBI6|GBG12_HUMAN	tr|M3Z5X6|M3Z5X6_MUSPF	46.269	67	36	0	6	72	2	68	2.19e-18	75.9
sp|Q9UBI6|GBG12_HUMAN	sp|Q80SZ7|GBG5_MOUSE	46.269	67	36	0	6	72	2	68	2.19e-18	75.9
sp|Q9UBI6|GBG12_HUMAN	tr|A0A3Q0D5S8|A0A3Q0D5S8_MESAU	46.269	67	36	0	6	72	2	68	2.19e-18	75.9
sp|Q9UBI6|GBG12_HUMAN	tr|A0A2K5ZPD5|A0A2K5ZPD5_MANLE	46.269	67	36	0	6	72	2	68	2.19e-18	75.9
sp|Q9UBI6|GBG12_HUMAN	tr|F6XHP0|F6XHP0_MACMU	46.269	67	36	0	6	72	2	68	2.19e-18	75.9
sp|Q9UBI6|GBG12_HUMAN	tr|A0A2K5TZA0|A0A2K5TZA0_MACFA	46.269	67	36	0	6	72	2	68	2.19e-18	75.9
sp|Q9UBI6|GBG12_HUMAN	tr|G3SZC1|G3SZC1_LOXAF	46.269	67	36	0	6	72	2	68	2.19e-18	75.9
sp|Q9UBI6|GBG12_HUMAN	tr|A0A2U3XZW5|A0A2U3XZW5_LEPWE	46.269	67	36	0	6	72	2	68	2.19e-18	75.9
sp|Q9UBI6|GBG12_HUMAN	tr|I3MBZ8|I3MBZ8_ICTTR	46.269	67	36	0	6	72	2	68	2.19e-18	75.9
sp|Q9UBI6|GBG12_HUMAN	sp|P63218|GBG5_HUMAN	46.269	67	36	0	6	72	2	68	2.19e-18	75.9
sp|Q9UBI6|GBG12_HUMAN	tr|A0A2I2V4I8|A0A2I2V4I8_FELCA	46.269	67	36	0	6	72	2	68	2.19e-18	75.9
sp|Q9UBI6|GBG12_HUMAN	tr|A0A2Y9P3D7|A0A2Y9P3D7_DELLE	46.269	67	36	0	6	72	2	68	2.19e-18	75.9
sp|Q9UBI6|GBG12_HUMAN	tr|G3H7D1|G3H7D1_CRIGR	46.269	67	36	0	6	72	2	68	2.19e-18	75.9
sp|Q9UBI6|GBG12_HUMAN	tr|A0A2K5M1C5|A0A2K5M1C5_CERAT	46.269	67	36	0	6	72	2	68	2.19e-18	75.9
sp|Q9UBI6|GBG12_HUMAN	tr|A0A452ETY3|A0A452ETY3_CAPHI	46.269	67	36	0	6	72	2	68	2.19e-18	75.9
sp|Q9UBI6|GBG12_HUMAN	tr|A0A5F4BVI3|A0A5F4BVI3_CANLF	46.269	67	36	0	6	72	2	68	2.19e-18	75.9
sp|Q9UBI6|GBG12_HUMAN	tr|F7I990|F7I990_CALJA	46.269	67	36	0	6	72	2	68	2.19e-18	75.9
sp|Q9UBI6|GBG12_HUMAN	sp|P63217|GBG5_BOVIN	46.269	67	36	0	6	72	2	68	2.19e-18	75.9
sp|Q9UBI6|GBG12_HUMAN	tr|A0A2K5F231|A0A2K5F231_AOTNA	46.269	67	36	0	6	72	2	68	2.19e-18	75.9
sp|Q9UBI6|GBG12_HUMAN	tr|D2I7X9|D2I7X9_AILME	46.269	67	36	0	6	72	2	68	2.19e-18	75.9
sp|Q9UBI6|GBG12_HUMAN	tr|A0A0Q3Q6L6|A0A0Q3Q6L6_AMAAE	44.776	67	37	0	6	72	2	68	2.53e-18	75.9
sp|Q9UBI6|GBG12_HUMAN	tr|G3NPP2|G3NPP2_GASAC	44.776	67	37	0	6	72	2	68	2.61e-18	75.9
sp|Q9UBI6|GBG12_HUMAN	tr|I3NFK1|I3NFK1_ICTTR	46.269	67	36	0	6	72	2	68	3.51e-18	75.5
sp|Q9UBI6|GBG12_HUMAN	tr|M3Z6U4|M3Z6U4_MUSPF	48.438	64	33	0	9	72	5	68	4.10e-18	75.1
sp|Q9UBI6|GBG12_HUMAN	tr|A0A5G3IPN5|A0A5G3IPN5_XENTR	50.794	63	30	1	11	72	8	70	4.27e-18	75.1
sp|Q9UBI6|GBG12_HUMAN	tr|A0A2K6FP41|A0A2K6FP41_PROCO	44.776	67	37	0	6	72	2	68	4.38e-18	75.1
sp|Q9UBI6|GBG12_HUMAN	tr|Q0VFC4|Q0VFC4_XENTR	49.206	63	32	0	10	72	6	68	4.38e-18	75.1
sp|Q9UBI6|GBG12_HUMAN	tr|L5KPG1|L5KPG1_PTEAL	50.794	63	27	2	11	72	8	67	4.61e-18	75.1
sp|Q9UBI6|GBG12_HUMAN	tr|F7ESA3|F7ESA3_CALJA	47.143	70	34	1	3	72	2	68	5.16e-18	75.1
sp|Q9UBI6|GBG12_HUMAN	tr|Q6GNC0|Q6GNC0_XENLA	49.206	63	32	0	10	72	6	68	6.15e-18	74.7
sp|Q9UBI6|GBG12_HUMAN	tr|A0A4X2MBD3|A0A4X2MBD3_VOMUR	46.269	67	36	0	6	72	2	68	6.71e-18	74.7
sp|Q9UBI6|GBG12_HUMAN	sp|A0A1W2PPG7|GBG14_HUMAN	47.222	72	35	1	1	72	1	69	6.88e-18	74.7
sp|Q9UBI6|GBG12_HUMAN	tr|G5AUZ6|G5AUZ6_HETGA	52.113	71	30	2	6	72	228	298	7.45e-18	79.7
sp|Q9UBI6|GBG12_HUMAN	tr|A0A2I3LL72|A0A2I3LL72_PAPAN	39.362	94	35	1	1	72	1	94	8.72e-18	75.1
sp|Q9UBI6|GBG12_HUMAN	tr|F6S769|F6S769_HORSE	46.269	67	36	0	6	72	2	68	8.92e-18	74.3
sp|Q9UBI6|GBG12_HUMAN	tr|A0A2K5C6L5|A0A2K5C6L5_AOTNA	44.776	67	37	0	6	72	2	68	9.96e-18	74.3
sp|Q9UBI9|HDC_HUMAN	sp|Q9UBI9|HDC_HUMAN	100.000	543	0	0	1	543	1	543	0.0	1128
sp|Q9UBI9|HDC_HUMAN	tr|A0A096MZ58|A0A096MZ58_PAPAN	99.263	543	4	0	1	543	1	543	0.0	1124
sp|Q9UBI9|HDC_HUMAN	tr|F6U5H3|F6U5H3_MACMU	99.079	543	5	0	1	543	1	543	0.0	1123
sp|Q9UBI9|HDC_HUMAN	tr|A0A2R8MZV4|A0A2R8MZV4_CALJA	98.713	544	6	1	1	543	1	544	0.0	1116
sp|Q9UBI9|HDC_HUMAN	tr|A0A2K5EH23|A0A2K5EH23_AOTNA	98.711	543	6	1	1	543	1	542	0.0	1115
sp|Q9UBI9|HDC_HUMAN	tr|A0A2U4CPH3|A0A2U4CPH3_TURTR	96.685	543	18	0	1	543	1	543	0.0	1091
sp|Q9UBI9|HDC_HUMAN	tr|A0A2K5WJI3|A0A2K5WJI3_MACFA	96.685	543	4	1	1	543	1	529	0.0	1090
sp|Q9UBI9|HDC_HUMAN	tr|A0A2U3WMS8|A0A2U3WMS8_ODORO	95.612	547	20	1	1	543	1	547	0.0	1083
sp|Q9UBI9|HDC_HUMAN	tr|F1S6Z4|F1S6Z4_PIG	95.948	543	18	2	1	543	142	680	0.0	1079
sp|Q9UBI9|HDC_HUMAN	tr|A0A2K6FMV6|A0A2K6FMV6_PROCO	98.361	488	8	0	56	543	1	488	0.0	1010
sp|Q9UBI9|HDC_HUMAN	tr|A0A2K5MU08|A0A2K5MU08_CERAT	89.134	543	19	2	1	543	1	503	0.0	999
sp|Q9UBI9|HDC_HUMAN	tr|F1ML56|F1ML56_BOVIN	88.462	546	18	3	1	543	1	504	0.0	988
sp|Q9UBI9|HDC_HUMAN	tr|A0A337S9M7|A0A337S9M7_FELCA	96.524	489	17	0	1	489	1	489	0.0	982
sp|Q9UBI9|HDC_HUMAN	tr|H2QTU3|H2QTU3_PANTR	89.503	543	17	2	1	543	1	503	0.0	980
sp|Q9UBI9|HDC_HUMAN	tr|A0A2Y9QTP3|A0A2Y9QTP3_TRIMA	95.212	543	26	0	1	543	1	543	0.0	968
sp|Q9UBI9|HDC_HUMAN	tr|A0A2K6SPE9|A0A2K6SPE9_SAIBB	99.125	457	4	0	87	543	1	457	0.0	967
sp|Q9UBI9|HDC_HUMAN	tr|A0A2Y9M2X6|A0A2Y9M2X6_DELLE	94.291	543	28	1	1	543	1	540	0.0	962
sp|Q9UBI9|HDC_HUMAN	tr|A0A455BMP4|A0A455BMP4_PHYMC	94.843	543	28	0	1	543	1	543	0.0	962
sp|Q9UBI9|HDC_HUMAN	tr|A0A2K6KXQ5|A0A2K6KXQ5_RHIBE	99.558	453	2	0	91	543	13	465	0.0	961
sp|Q9UBI9|HDC_HUMAN	tr|H2PKG5|H2PKG5_PONAB	99.779	453	1	0	91	543	1	453	0.0	961
sp|Q9UBI9|HDC_HUMAN	tr|A0A2R9BM59|A0A2R9BM59_PANPA	99.558	453	2	0	91	543	23	475	0.0	959
sp|Q9UBI9|HDC_HUMAN	tr|A0A2K6A3I8|A0A2K6A3I8_MANLE	98.678	454	6	0	90	543	4	457	0.0	957
sp|Q9UBI9|HDC_HUMAN	tr|I3N463|I3N463_ICTTR	96.767	464	15	0	80	543	1	464	0.0	955
sp|Q9UBI9|HDC_HUMAN	tr|A0A3Q0EC59|A0A3Q0EC59_TARSY	97.588	456	11	0	88	543	4	459	0.0	949
sp|Q9UBI9|HDC_HUMAN	tr|G3RGL9|G3RGL9_GORGO	91.984	499	40	0	45	543	62	560	0.0	943
sp|Q9UBI9|HDC_HUMAN	tr|A0A1U7QH10|A0A1U7QH10_MESAU	92.096	544	42	1	1	543	1	544	0.0	943
sp|Q9UBI9|HDC_HUMAN	tr|H9GZV7|H9GZV7_HORSE	89.154	544	45	2	1	543	1	531	0.0	943
sp|Q9UBI9|HDC_HUMAN	tr|H0XHD3|H0XHD3_OTOGA	97.792	453	10	0	91	543	1	453	0.0	942
sp|Q9UBI9|HDC_HUMAN	tr|M3YTY6|M3YTY6_MUSPF	97.572	453	11	0	91	543	3	455	0.0	941
sp|Q9UBI9|HDC_HUMAN	tr|A0A1S3A9T0|A0A1S3A9T0_ERIEU	90.608	543	25	1	1	543	1	517	0.0	939
sp|Q9UBI9|HDC_HUMAN	tr|G5AUD6|G5AUD6_HETGA	97.130	453	13	0	91	543	1	453	0.0	937
sp|Q9UBI9|HDC_HUMAN	tr|G1P9I5|G1P9I5_MYOLU	97.130	453	13	0	91	543	1	453	0.0	936
sp|Q9UBI9|HDC_HUMAN	tr|A0A091DJG4|A0A091DJG4_FUKDA	96.476	454	16	0	90	543	14	467	0.0	936
sp|Q9UBI9|HDC_HUMAN	tr|F1PBM9|F1PBM9_CANLF	96.909	453	14	0	91	543	42	494	0.0	935
sp|Q9UBI9|HDC_HUMAN	tr|Q3V1N5|Q3V1N5_MOUSE	90.809	544	49	1	1	543	1	544	0.0	934
sp|Q9UBI9|HDC_HUMAN	tr|G3SX38|G3SX38_LOXAF	96.681	452	15	0	92	543	1	452	0.0	929
sp|Q9UBI9|HDC_HUMAN	tr|H0V0R0|H0V0R0_CAVPO	96.026	453	18	0	91	543	19	471	0.0	927
sp|Q9UBI9|HDC_HUMAN	tr|A0A452FQM5|A0A452FQM5_CAPHI	87.912	546	21	2	1	543	1	504	0.0	925
sp|Q9UBI9|HDC_HUMAN	tr|A0A384C4X1|A0A384C4X1_URSMA	97.351	453	12	0	91	543	29	481	0.0	921
sp|Q9UBI9|HDC_HUMAN	tr|G1LZ88|G1LZ88_AILME	92.165	485	38	0	59	543	1	485	0.0	919
sp|Q9UBI9|HDC_HUMAN	tr|A0A340Y834|A0A340Y834_LIPVE	96.035	454	18	0	90	543	230	683	0.0	918
sp|Q9UBI9|HDC_HUMAN	tr|A0A4X2K3E4|A0A4X2K3E4_VOMUR	89.134	543	54	1	1	543	1	538	0.0	915
sp|Q9UBI9|HDC_HUMAN	tr|A0A226NL79|A0A226NL79_CALSU	81.952	543	76	2	1	543	1	521	0.0	895
sp|Q9UBI9|HDC_HUMAN	tr|A0A1U8CY82|A0A1U8CY82_ALLSI	91.868	455	37	0	89	543	4	458	0.0	894
sp|Q9UBI9|HDC_HUMAN	tr|A0A151M3K2|A0A151M3K2_ALLMI	92.494	453	34	0	91	543	20	472	0.0	892
sp|Q9UBI9|HDC_HUMAN	tr|A0A087R699|A0A087R699_APTFO	92.291	454	35	0	90	543	1	454	0.0	892
sp|Q9UBI9|HDC_HUMAN	tr|A0A099ZJM3|A0A099ZJM3_TINGU	92.511	454	34	0	90	543	1	454	0.0	891
sp|Q9UBI9|HDC_HUMAN	tr|A0A091JIW4|A0A091JIW4_EGRGA	92.070	454	36	0	90	543	1	454	0.0	889
sp|Q9UBI9|HDC_HUMAN	tr|R0LQD0|R0LQD0_ANAPL	92.070	454	36	0	90	543	1	454	0.0	889
sp|Q9UBI9|HDC_HUMAN	tr|A0A2I0MTW8|A0A2I0MTW8_COLLI	92.478	452	34	0	92	543	1	452	0.0	888
sp|Q9UBI9|HDC_HUMAN	tr|A0A091IMZ7|A0A091IMZ7_CALAN	91.850	454	37	0	90	543	1	454	0.0	888
sp|Q9UBI9|HDC_HUMAN	tr|A0A091VX71|A0A091VX71_OPIHO	91.630	454	38	0	90	543	1	454	0.0	886
sp|Q9UBI9|HDC_HUMAN	tr|G1NJW2|G1NJW2_MELGA	91.630	454	38	0	90	543	2	455	0.0	886
sp|Q9UBI9|HDC_HUMAN	tr|H0ZKZ6|H0ZKZ6_TAEGU	92.274	453	34	1	91	543	1	452	0.0	885
sp|Q9UBI9|HDC_HUMAN	tr|A0A093GAB4|A0A093GAB4_DRYPU	91.630	454	38	0	90	543	1	454	0.0	885
sp|Q9UBI9|HDC_HUMAN	tr|A0A226MCG2|A0A226MCG2_CALSU	91.814	452	37	0	92	543	1	452	0.0	884
sp|Q9UBI9|HDC_HUMAN	tr|A0A0Q3UQF5|A0A0Q3UQF5_AMAAE	91.410	454	39	0	90	543	24	477	0.0	882
sp|Q9UBI9|HDC_HUMAN	tr|A0A0D9RWU7|A0A0D9RWU7_CHLSB	99.518	415	2	0	129	543	1	415	0.0	878
sp|Q9UBI9|HDC_HUMAN	tr|H9G9M8|H9G9M8_ANOCA	82.450	547	91	2	1	543	1	546	0.0	876
sp|Q9UBI9|HDC_HUMAN	tr|W5NSQ7|W5NSQ7_SHEEP	93.860	456	17	2	91	543	1	448	0.0	872
sp|Q9UBI9|HDC_HUMAN	tr|A0A1S3G2N5|A0A1S3G2N5_DIPOR	97.349	415	11	0	129	543	1	415	0.0	860
sp|Q9UBI9|HDC_HUMAN	tr|L5KFV4|L5KFV4_PTEAL	96.627	415	14	0	129	543	1	415	0.0	853
sp|Q9UBI9|HDC_HUMAN	tr|G3GW52|G3GW52_CRIGR	96.145	415	16	0	129	543	1	415	0.0	829
sp|Q9UBI9|HDC_HUMAN	tr|A0A1L8G942|A0A1L8G942_XENLA	82.166	471	66	1	91	543	1	471	0.0	817
sp|Q9UBI9|HDC_HUMAN	tr|A0A060WDR6|A0A060WDR6_ONCMY	69.259	553	121	10	1	543	1	514	0.0	766
sp|Q9UBI9|HDC_HUMAN	tr|C0HBK8|C0HBK8_SALSA	68.206	563	119	10	1	543	1	523	0.0	763
sp|Q9UBI9|HDC_HUMAN	tr|A0A1S3M9V1|A0A1S3M9V1_SALSA	68.206	563	120	10	1	543	1	524	0.0	763
sp|Q9UBI9|HDC_HUMAN	tr|A0A1S3S8J3|A0A1S3S8J3_SALSA	68.085	564	120	8	1	543	1	525	0.0	755
sp|Q9UBI9|HDC_HUMAN	tr|A0A060WJ99|A0A060WJ99_ONCMY	65.470	585	121	9	1	543	1	546	0.0	740
sp|Q9UBI9|HDC_HUMAN	tr|G3NXH0|G3NXH0_GASAC	64.262	596	143	11	1	543	1	579	0.0	704
sp|Q9UBI9|HDC_HUMAN	tr|A0A3B5KIS4|A0A3B5KIS4_TAKRU	62.752	596	126	11	1	543	1	553	0.0	685
sp|Q9UBI9|HDC_HUMAN	tr|A0A3B4TT71|A0A3B4TT71_SERDU	61.290	620	116	13	1	543	1	573	0.0	683
sp|Q9UBI9|HDC_HUMAN	tr|K7FN47|K7FN47_PELSI	96.137	233	9	0	311	543	1	233	1.57e-167	478
sp|Q9UBI9|HDC_HUMAN	tr|A0A2I3GMR1|A0A2I3GMR1_NOMLE	92.887	239	4	1	90	328	18	243	1.27e-159	463
sp|Q9UBI9|HDC_HUMAN	tr|A0A2I3GMR1|A0A2I3GMR1_NOMLE	98.148	108	2	0	436	543	256	363	1.97e-70	234
sp|Q9UBI9|HDC_HUMAN	tr|G1TK20|G1TK20_RABIT	96.825	126	4	0	368	493	1	126	2.02e-84	264
sp|Q9UBI9|HDC_HUMAN	tr|G5BKP4|G5BKP4_HETGA	69.730	185	18	1	359	543	115	261	6.75e-81	258
sp|Q9UBI9|HDC_HUMAN	tr|G5BKP4|G5BKP4_HETGA	81.356	118	20	1	94	211	4	119	6.96e-60	204
sp|Q9UBI9|HDC_HUMAN	tr|E9H4Z7|E9H4Z7_DAPPU	33.713	439	243	10	115	542	39	440	1.07e-74	249
sp|Q9UBI9|HDC_HUMAN	tr|A0A139WMJ5|A0A139WMJ5_TRICA	47.716	197	93	5	343	535	238	428	3.25e-51	186
sp|Q9UBI9|HDC_HUMAN	tr|A0A139WMJ5|A0A139WMJ5_TRICA	52.222	90	40	1	105	191	47	136	7.44e-24	109
sp|Q9UBI9|HDC_HUMAN	sp|Q9N2M8|HDC_DROME	42.000	200	101	5	343	535	444	635	1.35e-41	166
sp|Q9UBI9|HDC_HUMAN	sp|Q9N2M8|HDC_DROME	50.588	85	42	0	107	191	88	172	5.48e-21	103
sp|Q9UBI9|HDC_HUMAN	tr|A0A026WFP4|A0A026WFP4_OOCBI	46.067	178	91	3	368	543	1	175	1.66e-41	152
sp|Q9UBI9|HDC_HUMAN	tr|E2BE67|E2BE67_HARSA	46.067	178	91	3	368	543	1	175	2.02e-41	152
sp|Q9UBI9|HDC_HUMAN	tr|A0A067R5C1|A0A067R5C1_ZOONE	45.349	172	88	3	367	535	1	169	3.67e-40	149
sp|Q9UBI9|HDC_HUMAN	tr|A0A194PII6|A0A194PII6_PAPXU	46.471	170	84	4	368	534	29	194	2.89e-39	147
sp|Q9UBI9|HDC_HUMAN	tr|A0A0L7LVL1|A0A0L7LVL1_9NEOP	44.706	170	87	4	368	534	16	181	4.27e-37	145
sp|Q9UBI9|HDC_HUMAN	tr|H9JLK6|H9JLK6_BOMMO	44.444	171	88	4	368	535	33	199	3.02e-36	142
sp|Q9UBI9|HDC_HUMAN	tr|A0A194PHH1|A0A194PHH1_PAPXU	48.031	127	59	4	81	202	7	131	3.30e-28	116
sp|Q9UBI9|HDC_HUMAN	tr|E2BE65|E2BE65_HARSA	48.649	111	49	1	112	214	24	134	5.35e-28	118
sp|Q9UBI9|HDC_HUMAN	tr|A0A0L7LFR0|A0A0L7LFR0_9NEOP	50.000	112	53	2	81	191	7	116	4.79e-27	113
sp|Q9UBI9|HDC_HUMAN	tr|A0A026WGQ4|A0A026WGQ4_OOCBI	47.748	111	50	1	112	214	70	180	1.16e-26	115
sp|Q9UBI9|HDC_HUMAN	tr|A0A067RE80|A0A067RE80_ZOONE	58.750	80	33	0	112	191	39	118	7.21e-26	113
sp|Q9UBI9|HDC_HUMAN	tr|A0A0L0BSS7|A0A0L0BSS7_LUCCU	43.609	133	61	4	367	492	16	141	9.11e-24	111
sp|Q9UBI9|HDC_HUMAN	tr|A0A0L0C022|A0A0L0C022_LUCCU	52.564	78	36	1	115	191	144	221	3.63e-22	106
sp|Q9UBI9|HDC_HUMAN	tr|W5JL88|W5JL88_ANODA	31.214	173	74	4	367	535	29	160	1.08e-18	95.5
sp|Q9UBI9|HDC_HUMAN	tr|G5BT13|G5BT13_HETGA	79.070	43	9	0	501	543	47	89	1.33e-15	77.4
sp|Q9UBI9|HDC_HUMAN	tr|G5BT13|G5BT13_HETGA	66.667	51	17	0	163	213	1	51	2.19e-14	73.9
sp|Q9UBI9|HDC_HUMAN	tr|Q6CB66|Q6CB66_YARLI	40.000	60	34	2	28	86	1172	1230	4.5	36.6
sp|Q9UBJ2|ABCD2_HUMAN	sp|Q9UBJ2|ABCD2_HUMAN	100.000	740	0	0	1	740	1	740	0.0	1539
sp|Q9UBJ2|ABCD2_HUMAN	tr|H2Q5Q0|H2Q5Q0_PANTR	99.730	740	2	0	1	740	1	740	0.0	1536
sp|Q9UBJ2|ABCD2_HUMAN	tr|A0A2R9ADA4|A0A2R9ADA4_PANPA	99.730	740	2	0	1	740	1	740	0.0	1536
sp|Q9UBJ2|ABCD2_HUMAN	tr|G3R213|G3R213_GORGO	99.730	740	2	0	1	740	1	740	0.0	1536
sp|Q9UBJ2|ABCD2_HUMAN	tr|G1S8I1|G1S8I1_NOMLE	98.919	740	8	0	1	740	1	740	0.0	1524
sp|Q9UBJ2|ABCD2_HUMAN	tr|A0A2K5MXS3|A0A2K5MXS3_CERAT	98.919	740	8	0	1	740	1	740	0.0	1524
sp|Q9UBJ2|ABCD2_HUMAN	tr|H2NGZ1|H2NGZ1_PONAB	98.919	740	8	0	1	740	1	740	0.0	1523
sp|Q9UBJ2|ABCD2_HUMAN	tr|A0A2K6UQE3|A0A2K6UQE3_SAIBB	98.784	740	9	0	1	740	1	740	0.0	1522
sp|Q9UBJ2|ABCD2_HUMAN	tr|A0A096N9J2|A0A096N9J2_PAPAN	98.784	740	9	0	1	740	1	740	0.0	1521
sp|Q9UBJ2|ABCD2_HUMAN	tr|A0A2K5ZDU6|A0A2K5ZDU6_MANLE	98.784	740	9	0	1	740	1	740	0.0	1520
sp|Q9UBJ2|ABCD2_HUMAN	tr|A0A2K6L1D3|A0A2K6L1D3_RHIBE	98.649	740	10	0	1	740	1	740	0.0	1520
sp|Q9UBJ2|ABCD2_HUMAN	tr|F6SKS4|F6SKS4_CALJA	98.378	740	12	0	1	740	1	740	0.0	1518
sp|Q9UBJ2|ABCD2_HUMAN	tr|A0A2K5CKG0|A0A2K5CKG0_AOTNA	98.514	740	11	0	1	740	1	740	0.0	1515
sp|Q9UBJ2|ABCD2_HUMAN	tr|A0A1U7T2K6|A0A1U7T2K6_TARSY	97.305	742	18	1	1	740	1	742	0.0	1500
sp|Q9UBJ2|ABCD2_HUMAN	tr|A0A1D5QCP3|A0A1D5QCP3_MACMU	94.444	774	9	1	1	740	1	774	0.0	1500
sp|Q9UBJ2|ABCD2_HUMAN	tr|A0A2K6FYB2|A0A2K6FYB2_PROCO	96.757	740	24	0	1	740	1	740	0.0	1496
sp|Q9UBJ2|ABCD2_HUMAN	tr|A0A384D7C0|A0A384D7C0_URSMA	96.226	742	26	1	1	740	1	742	0.0	1489
sp|Q9UBJ2|ABCD2_HUMAN	tr|E2RG61|E2RG61_CANLF	95.957	742	28	1	1	740	1	742	0.0	1486
sp|Q9UBJ2|ABCD2_HUMAN	tr|I3MJR7|I3MJR7_ICTTR	96.496	742	23	2	1	740	1	741	0.0	1485
sp|Q9UBJ2|ABCD2_HUMAN	tr|A0A2U3ZHQ8|A0A2U3ZHQ8_ODORO	95.957	742	28	1	1	740	1	742	0.0	1461
sp|Q9UBJ2|ABCD2_HUMAN	tr|A0A2U3X8E7|A0A2U3X8E7_LEPWE	95.957	742	28	1	1	740	1	742	0.0	1458
sp|Q9UBJ2|ABCD2_HUMAN	tr|M3X6B0|M3X6B0_FELCA	95.811	740	30	1	1	740	1	739	0.0	1455
sp|Q9UBJ2|ABCD2_HUMAN	tr|M3XMC9|M3XMC9_MUSPF	95.283	742	33	1	1	740	1	742	0.0	1453
sp|Q9UBJ2|ABCD2_HUMAN	tr|H0XY49|H0XY49_OTOGA	95.418	742	31	2	1	740	1	741	0.0	1448
sp|Q9UBJ2|ABCD2_HUMAN	tr|A0A2K5TXB0|A0A2K5TXB0_MACFA	95.135	740	16	1	1	740	1	720	0.0	1446
sp|Q9UBJ2|ABCD2_HUMAN	tr|F1SHQ1|F1SHQ1_PIG	95.283	742	32	2	1	740	1	741	0.0	1443
sp|Q9UBJ2|ABCD2_HUMAN	tr|G5BHF8|G5BHF8_HETGA	94.054	740	43	1	1	740	1	739	0.0	1432
sp|Q9UBJ2|ABCD2_HUMAN	tr|F6RLQ6|F6RLQ6_BOVIN	94.474	742	38	2	1	740	1	741	0.0	1430
sp|Q9UBJ2|ABCD2_HUMAN	tr|A0A2Y9EY75|A0A2Y9EY75_PHYMC	94.879	742	35	2	1	740	1	741	0.0	1429
sp|Q9UBJ2|ABCD2_HUMAN	tr|A0A2Y9EBI4|A0A2Y9EBI4_TRIMA	94.062	741	43	1	1	740	1	741	0.0	1429
sp|Q9UBJ2|ABCD2_HUMAN	tr|G1NYX7|G1NYX7_MYOLU	93.935	742	42	2	1	740	1	741	0.0	1429
sp|Q9UBJ2|ABCD2_HUMAN	tr|A0A2Y9N1V0|A0A2Y9N1V0_DELLE	94.744	742	36	2	1	740	1	741	0.0	1429
sp|Q9UBJ2|ABCD2_HUMAN	tr|A0A452DQS5|A0A452DQS5_CAPHI	94.474	742	38	2	1	740	1	741	0.0	1429
sp|Q9UBJ2|ABCD2_HUMAN	tr|A0A091CJD9|A0A091CJD9_FUKDA	93.801	742	43	2	1	740	1	741	0.0	1425
sp|Q9UBJ2|ABCD2_HUMAN	tr|A0A340WL86|A0A340WL86_LIPVE	94.474	742	38	2	1	740	1	741	0.0	1424
sp|Q9UBJ2|ABCD2_HUMAN	tr|W5QFI5|W5QFI5_SHEEP	94.205	742	40	2	1	740	1	741	0.0	1424
sp|Q9UBJ2|ABCD2_HUMAN	tr|G3SSJ0|G3SSJ0_LOXAF	94.482	743	37	3	1	740	1	742	0.0	1424
sp|Q9UBJ2|ABCD2_HUMAN	tr|H0VGD2|H0VGD2_CAVPO	93.261	742	46	3	1	740	1	740	0.0	1414
sp|Q9UBJ2|ABCD2_HUMAN	sp|Q61285|ABCD2_MOUSE	93.666	742	44	2	1	740	1	741	0.0	1411
sp|Q9UBJ2|ABCD2_HUMAN	tr|G3IFZ6|G3IFZ6_CRIGR	93.117	741	48	2	1	739	1	740	0.0	1404
sp|Q9UBJ2|ABCD2_HUMAN	tr|A0A1U7Q9N3|A0A1U7Q9N3_MESAU	92.443	741	53	2	1	739	1	740	0.0	1394
sp|Q9UBJ2|ABCD2_HUMAN	tr|A0A4X2JZB5|A0A4X2JZB5_VOMUR	90.970	742	63	3	1	740	1	740	0.0	1390
sp|Q9UBJ2|ABCD2_HUMAN	tr|L5K9H5|L5K9H5_PTEAL	89.281	737	36	2	1	737	1	694	0.0	1356
sp|Q9UBJ2|ABCD2_HUMAN	tr|A0A2U4B8U4|A0A2U4B8U4_TURTR	89.595	740	47	5	1	740	1	710	0.0	1320
sp|Q9UBJ2|ABCD2_HUMAN	tr|A0A1S3GJQ2|A0A1S3GJQ2_DIPOR	89.986	709	66	2	34	740	13	718	0.0	1319
sp|Q9UBJ2|ABCD2_HUMAN	tr|K7FXP1|K7FXP1_PELSI	87.280	739	91	2	1	737	1	738	0.0	1312
sp|Q9UBJ2|ABCD2_HUMAN	tr|A0A087RKN8|A0A087RKN8_APTFO	85.927	739	101	2	1	737	1	738	0.0	1298
sp|Q9UBJ2|ABCD2_HUMAN	tr|H0YZ21|H0YZ21_TAEGU	83.984	743	104	4	1	737	1	734	0.0	1289
sp|Q9UBJ2|ABCD2_HUMAN	tr|A0A093I7G2|A0A093I7G2_DRYPU	84.189	740	107	3	1	737	1	733	0.0	1283
sp|Q9UBJ2|ABCD2_HUMAN	tr|G1TB24|G1TB24_RABIT	89.035	684	56	2	59	740	2	668	0.0	1269
sp|Q9UBJ2|ABCD2_HUMAN	tr|A0A091HWB6|A0A091HWB6_CALAN	85.977	706	96	2	34	737	1	705	0.0	1259
sp|Q9UBJ2|ABCD2_HUMAN	tr|A0A091W327|A0A091W327_OPIHO	89.624	665	67	1	75	737	5	669	0.0	1252
sp|Q9UBJ2|ABCD2_HUMAN	tr|A0A0Q3X3C1|A0A0Q3X3C1_AMAAE	89.039	666	71	1	74	737	30	695	0.0	1246
sp|Q9UBJ2|ABCD2_HUMAN	tr|A0A091JPR6|A0A091JPR6_EGRGA	90.534	655	60	1	85	737	1	655	0.0	1241
sp|Q9UBJ2|ABCD2_HUMAN	tr|A0A5G3IPG2|A0A5G3IPG2_XENTR	80.376	744	131	7	1	740	1	733	0.0	1229
sp|Q9UBJ2|ABCD2_HUMAN	tr|A0A5G3IPW2|A0A5G3IPW2_XENTR	80.432	741	130	7	1	737	1	730	0.0	1226
sp|Q9UBJ2|ABCD2_HUMAN	tr|A0A1L8GU14|A0A1L8GU14_XENLA	80.811	740	130	5	1	737	1	731	0.0	1223
sp|Q9UBJ2|ABCD2_HUMAN	tr|G1KHF9|G1KHF9_ANOCA	88.084	663	77	1	77	737	93	755	0.0	1216
sp|Q9UBJ2|ABCD2_HUMAN	tr|A0A5G3H614|A0A5G3H614_XENTR	80.738	732	126	7	1	728	1	721	0.0	1216
sp|Q9UBJ2|ABCD2_HUMAN	tr|F7DV84|F7DV84_XENTR	80.601	732	127	7	1	728	1	721	0.0	1213
sp|Q9UBJ2|ABCD2_HUMAN	tr|A0A1L8GZ34|A0A1L8GZ34_XENLA	80.270	740	134	5	1	737	1	731	0.0	1211
sp|Q9UBJ2|ABCD2_HUMAN	tr|H2STW1|H2STW1_TAKRU	79.837	734	142	4	1	732	1	730	0.0	1209
sp|Q9UBJ2|ABCD2_HUMAN	tr|F7CJ69|F7CJ69_XENTR	80.743	727	124	5	16	737	14	729	0.0	1208
sp|Q9UBJ2|ABCD2_HUMAN	tr|A0A2I0MHE1|A0A2I0MHE1_COLLI	88.752	649	71	1	91	737	1	649	0.0	1207
sp|Q9UBJ2|ABCD2_HUMAN	tr|A0A1S3SFB3|A0A1S3SFB3_SALSA	79.019	734	151	2	1	732	1	733	0.0	1207
sp|Q9UBJ2|ABCD2_HUMAN	tr|A0A099ZJ10|A0A099ZJ10_TINGU	88.515	653	72	2	87	737	1	652	0.0	1206
sp|Q9UBJ2|ABCD2_HUMAN	tr|A0A1S3MYT1|A0A1S3MYT1_SALSA	78.331	743	154	4	1	738	1	741	0.0	1200
sp|Q9UBJ2|ABCD2_HUMAN	tr|A0A060WJF4|A0A060WJF4_ONCMY	79.178	730	149	2	1	728	1	729	0.0	1199
sp|Q9UBJ2|ABCD2_HUMAN	tr|G1N5V0|G1N5V0_MELGA	87.711	651	77	2	89	737	1	650	0.0	1197
sp|Q9UBJ2|ABCD2_HUMAN	tr|A0A1S3WM60|A0A1S3WM60_ERIEU	83.784	666	106	1	77	740	85	750	0.0	1195
sp|Q9UBJ2|ABCD2_HUMAN	tr|A0A3B4UGH5|A0A3B4UGH5_SERDU	79.104	737	146	4	1	732	1	734	0.0	1194
sp|Q9UBJ2|ABCD2_HUMAN	tr|G3Q5K5|G3Q5K5_GASAC	77.358	742	160	4	1	737	1	739	0.0	1186
sp|Q9UBJ2|ABCD2_HUMAN	tr|A0A1U8D8L6|A0A1U8D8L6_ALLSI	86.880	625	80	1	115	737	71	695	0.0	1142
sp|Q9UBJ2|ABCD2_HUMAN	tr|G1LFQ6|G1LFQ6_AILME	94.918	551	26	1	1	549	1	551	0.0	1066
sp|Q9UBJ2|ABCD2_HUMAN	tr|A0A0D9R4M3|A0A0D9R4M3_CHLSB	98.403	501	8	0	1	501	1	501	0.0	1016
sp|Q9UBJ2|ABCD2_HUMAN	tr|A0A1L8F1M5|A0A1L8F1M5_XENLA	66.988	727	219	5	15	728	10	728	0.0	1000
sp|Q9UBJ2|ABCD2_HUMAN	tr|A0A1S3MIJ1|A0A1S3MIJ1_SALSA	65.940	734	225	7	16	730	14	741	0.0	993
sp|Q9UBJ2|ABCD2_HUMAN	tr|F7ENC7|F7ENC7_MACMU	66.069	725	219	6	16	726	11	722	0.0	991
sp|Q9UBJ2|ABCD2_HUMAN	tr|A0A5G3HIF9|A0A5G3HIF9_XENTR	64.800	750	234	6	15	737	10	756	0.0	990
sp|Q9UBJ2|ABCD2_HUMAN	tr|A0A310U8H2|A0A310U8H2_XENLA	67.358	723	222	5	15	728	10	727	0.0	990
sp|Q9UBJ2|ABCD2_HUMAN	tr|A0A2K5VP95|A0A2K5VP95_MACFA	66.069	725	219	6	16	726	11	722	0.0	989
sp|Q9UBJ2|ABCD2_HUMAN	tr|L5KEF5|L5KEF5_PTEAL	65.934	728	224	6	13	726	8	725	0.0	984
sp|Q9UBJ2|ABCD2_HUMAN	tr|A0A2K6A3D3|A0A2K6A3D3_MANLE	66.207	725	218	6	16	726	11	722	0.0	982
sp|Q9UBJ2|ABCD2_HUMAN	tr|A0A4X2M1M2|A0A4X2M1M2_VOMUR	66.255	729	228	5	15	725	10	738	0.0	981
sp|Q9UBJ2|ABCD2_HUMAN	tr|K6ZKQ4|K6ZKQ4_PANTR	65.931	725	220	6	16	726	11	722	0.0	980
sp|Q9UBJ2|ABCD2_HUMAN	sp|P33897|ABCD1_HUMAN	65.793	725	221	6	16	726	11	722	0.0	980
sp|Q9UBJ2|ABCD2_HUMAN	tr|G3QS26|G3QS26_GORGO	65.655	725	222	6	16	726	11	722	0.0	980
sp|Q9UBJ2|ABCD2_HUMAN	tr|A0A096N026|A0A096N026_PAPAN	66.069	725	219	6	16	726	11	722	0.0	979
sp|Q9UBJ2|ABCD2_HUMAN	tr|A0A2R9C0A2|A0A2R9C0A2_PANPA	65.793	725	221	6	16	726	11	722	0.0	979
sp|Q9UBJ2|ABCD2_HUMAN	tr|A0A2K6N4D9|A0A2K6N4D9_RHIBE	66.345	725	217	6	16	726	11	722	0.0	977
sp|Q9UBJ2|ABCD2_HUMAN	tr|A0A0D9RM30|A0A0D9RM30_CHLSB	65.931	725	217	6	16	726	10	718	0.0	976
sp|Q9UBJ2|ABCD2_HUMAN	tr|F7DYM5|F7DYM5_CALJA	66.069	725	219	6	16	726	11	722	0.0	974
sp|Q9UBJ2|ABCD2_HUMAN	tr|F6VG16|F6VG16_ORNAN	77.340	609	132	4	136	739	1	608	0.0	971
sp|Q9UBJ2|ABCD2_HUMAN	tr|A0A452FCP9|A0A452FCP9_CAPHI	65.337	727	228	7	15	726	10	727	0.0	970
sp|Q9UBJ2|ABCD2_HUMAN	tr|F1S2A1|F1S2A1_PIG	65.068	730	220	6	15	726	10	722	0.0	969
sp|Q9UBJ2|ABCD2_HUMAN	tr|A0A340XCH6|A0A340XCH6_LIPVE	64.820	722	238	5	15	726	10	725	0.0	969
sp|Q9UBJ2|ABCD2_HUMAN	tr|A0A1S3AGU5|A0A1S3AGU5_ERIEU	64.779	724	235	4	13	726	8	721	0.0	968
sp|Q9UBJ2|ABCD2_HUMAN	tr|A0A2U3Y9Y2|A0A2U3Y9Y2_LEPWE	65.295	729	224	7	15	728	10	724	0.0	967
sp|Q9UBJ2|ABCD2_HUMAN	tr|M3W1G3|M3W1G3_FELCA	65.385	728	225	8	15	728	10	724	0.0	967
sp|Q9UBJ2|ABCD2_HUMAN	tr|G1TER4|G1TER4_RABIT	65.235	722	232	4	15	726	10	722	0.0	966
sp|Q9UBJ2|ABCD2_HUMAN	tr|A0A1U7QVP7|A0A1U7QVP7_MESAU	65.385	728	223	7	15	728	10	722	0.0	966
sp|Q9UBJ2|ABCD2_HUMAN	tr|Q2KJ57|Q2KJ57_BOVIN	65.103	725	233	7	15	726	10	727	0.0	966
sp|Q9UBJ2|ABCD2_HUMAN	tr|A0A1U7SQM5|A0A1U7SQM5_TARSY	65.512	722	230	4	15	726	10	722	0.0	965
sp|Q9UBJ2|ABCD2_HUMAN	sp|P48410|ABCD1_MOUSE	65.612	727	221	7	15	726	10	722	0.0	964
sp|Q9UBJ2|ABCD2_HUMAN	tr|A0A2K5ESG4|A0A2K5ESG4_AOTNA	70.781	640	178	1	96	726	17	656	0.0	964
sp|Q9UBJ2|ABCD2_HUMAN	tr|G1LQ34|G1LQ34_AILME	64.779	724	236	5	15	728	10	724	0.0	963
sp|Q9UBJ2|ABCD2_HUMAN	tr|H0XZ95|H0XZ95_OTOGA	64.543	722	237	5	15	726	10	722	0.0	962
sp|Q9UBJ2|ABCD2_HUMAN	tr|A0A3B4V9A6|A0A3B4V9A6_SERDU	65.833	720	211	4	16	724	14	709	0.0	962
sp|Q9UBJ2|ABCD2_HUMAN	tr|A0A2U3WK34|A0A2U3WK34_ODORO	64.883	729	227	7	15	728	10	724	0.0	962
sp|Q9UBJ2|ABCD2_HUMAN	tr|A0A2K6TA96|A0A2K6TA96_SAIBB	65.470	724	223	6	16	725	11	721	0.0	961
sp|Q9UBJ2|ABCD2_HUMAN	tr|G1P2E0|G1P2E0_MYOLU	65.062	727	227	8	15	726	10	724	0.0	961
sp|Q9UBJ2|ABCD2_HUMAN	tr|A0A5F5PK56|A0A5F5PK56_HORSE	64.876	726	231	6	15	726	10	725	0.0	961
sp|Q9UBJ2|ABCD2_HUMAN	tr|A0A1S3GR60|A0A1S3GR60_DIPOR	65.612	727	222	8	15	726	10	723	0.0	961
sp|Q9UBJ2|ABCD2_HUMAN	tr|A0A2K6FA43|A0A2K6FA43_PROCO	64.738	726	229	7	15	726	10	722	0.0	960
sp|Q9UBJ2|ABCD2_HUMAN	tr|M3YAQ4|M3YAQ4_MUSPF	64.543	722	237	5	15	726	10	722	0.0	957
sp|Q9UBJ2|ABCD2_HUMAN	tr|A0A2Y9MKI9|A0A2Y9MKI9_DELLE	61.498	761	238	5	15	726	10	764	0.0	954
sp|Q9UBJ2|ABCD2_HUMAN	tr|A0A2Y9EC48|A0A2Y9EC48_TRIMA	64.552	725	232	6	15	725	10	723	0.0	950
sp|Q9UBJ2|ABCD2_HUMAN	tr|I3MB54|I3MB54_ICTTR	65.746	724	223	7	15	726	10	720	0.0	948
sp|Q9UBJ2|ABCD2_HUMAN	tr|G3UGU8|G3UGU8_LOXAF	64.787	727	230	6	15	726	10	725	0.0	944
sp|Q9UBJ2|ABCD2_HUMAN	tr|A0A091DHQ9|A0A091DHQ9_FUKDA	64.148	728	234	7	15	728	10	724	0.0	943
sp|Q9UBJ2|ABCD2_HUMAN	tr|H0VJT3|H0VJT3_CAVPO	64.099	727	225	8	15	726	10	715	0.0	933
sp|Q9UBJ2|ABCD2_HUMAN	tr|A0A455B2I3|A0A455B2I3_PHYMC	60.079	764	241	8	15	725	10	762	0.0	924
sp|Q9UBJ2|ABCD2_HUMAN	tr|G1RSS9|G1RSS9_NOMLE	70.732	615	163	3	125	726	40	650	0.0	922
sp|Q9UBJ2|ABCD2_HUMAN	tr|A0A226N3A3|A0A226N3A3_CALSU	79.041	563	95	4	1	549	1	554	0.0	912
sp|Q9UBJ2|ABCD2_HUMAN	tr|H2PX60|H2PX60_PONAB	63.172	725	205	9	16	726	11	687	0.0	906
sp|Q9UBJ2|ABCD2_HUMAN	tr|G3HSX2|G3HSX2_CRIGR	59.366	726	230	7	15	728	10	682	0.0	859
sp|Q9UBJ2|ABCD2_HUMAN	tr|A0A067R8U3|A0A067R8U3_ZOONE	61.286	669	252	6	63	727	92	757	0.0	840
sp|Q9UBJ2|ABCD2_HUMAN	tr|E9GAH3|E9GAH3_DAPPU	60.942	658	251	4	74	728	95	749	0.0	833
sp|Q9UBJ2|ABCD2_HUMAN	tr|A0A2K5NRF5|A0A2K5NRF5_CERAT	57.713	726	273	9	16	726	11	717	0.0	799
sp|Q9UBJ2|ABCD2_HUMAN	tr|A0A151NP29|A0A151NP29_ALLMI	88.915	424	45	1	316	737	1	424	0.0	793
sp|Q9UBJ2|ABCD2_HUMAN	tr|A0A5F4BW64|A0A5F4BW64_CANLF	60.033	608	214	8	15	606	10	604	0.0	725
sp|Q9UBJ2|ABCD2_HUMAN	sp|Q7JUN3|ABCD_DROME	56.201	637	253	10	78	702	103	725	0.0	716
sp|Q9UBJ2|ABCD2_HUMAN	tr|W5JCN6|W5JCN6_ANODA	51.321	719	300	10	14	689	21	732	0.0	714
sp|Q9UBJ2|ABCD2_HUMAN	tr|A0A060XW35|A0A060XW35_ONCMY	73.904	479	118	4	1	474	1	477	0.0	713
sp|Q9UBJ2|ABCD2_HUMAN	tr|A0A3Q2HKZ6|A0A3Q2HKZ6_HORSE	95.200	375	18	0	1	375	1	375	0.0	713
sp|Q9UBJ2|ABCD2_HUMAN	tr|D2A4N9|D2A4N9_TRICA	53.670	654	290	10	78	727	81	725	0.0	711
sp|Q9UBJ2|ABCD2_HUMAN	tr|G3N4W1|G3N4W1_GASAC	59.396	596	221	4	16	598	11	598	0.0	693
sp|Q9UBJ2|ABCD2_HUMAN	tr|A0A3Q0H4E1|A0A3Q0H4E1_ALLSI	55.452	642	265	4	100	728	202	835	0.0	673
sp|Q9UBJ2|ABCD2_HUMAN	tr|H9J526|H9J526_BOMMO	51.385	650	281	8	61	689	94	729	0.0	646
sp|Q9UBJ2|ABCD2_HUMAN	tr|F6TQJ3|F6TQJ3_HORSE	84.169	379	21	2	1	375	1	344	0.0	609
sp|Q9UBJ2|ABCD2_HUMAN	tr|A0A026X1I8|A0A026X1I8_OOCBI	45.347	763	366	12	1	722	5	757	0.0	601
sp|Q9UBJ2|ABCD2_HUMAN	tr|E2BV48|E2BV48_HARSA	48.301	677	325	9	75	728	119	793	0.0	598
sp|Q9UBJ2|ABCD2_HUMAN	tr|Q1K5R5|Q1K5R5_NEUCR	42.939	694	366	7	35	721	43	713	0.0	593
sp|Q9UBJ2|ABCD2_HUMAN	tr|W5PAU8|W5PAU8_SHEEP	64.531	437	130	5	311	726	313	745	0.0	572
sp|Q9UBJ2|ABCD2_HUMAN	tr|A0A2U4B7J6|A0A2U4B7J6_TURTR	54.409	533	209	9	15	529	10	526	0.0	554
sp|Q9UBJ2|ABCD2_HUMAN	tr|Q6CAB6|Q6CAB6_YARLI	43.049	669	355	10	65	720	75	730	0.0	551
sp|Q9UBJ2|ABCD2_HUMAN	tr|C8VU50|C8VU50_EMENI	44.204	647	328	10	79	720	85	703	1.79e-178	531
sp|Q9UBJ2|ABCD2_HUMAN	tr|A0A3Q2HCP3|A0A3Q2HCP3_HORSE	97.778	225	5	0	505	729	1	225	9.89e-162	471
sp|Q9UBJ2|ABCD2_HUMAN	tr|A0A151M533|A0A151M533_ALLMI	39.906	639	364	7	51	688	33	652	2.32e-160	483
sp|Q9UBJ2|ABCD2_HUMAN	tr|A0A3Q0GDF2|A0A3Q0GDF2_ALLSI	40.984	610	340	7	80	688	30	620	6.65e-160	481
sp|Q9UBJ2|ABCD2_HUMAN	tr|K7FKN3|K7FKN3_PELSI	40.640	625	350	8	66	688	34	639	7.91e-159	479
sp|Q9UBJ2|ABCD2_HUMAN	tr|A0A087QMM4|A0A087QMM4_APTFO	39.652	633	362	8	57	688	1	614	1.18e-158	478
sp|Q9UBJ2|ABCD2_HUMAN	tr|A0A2K6UZQ6|A0A2K6UZQ6_SAIBB	39.761	669	372	12	22	688	11	650	1.34e-158	479
sp|Q9UBJ2|ABCD2_HUMAN	tr|A0A0D9S6Q2|A0A0D9S6Q2_CHLSB	39.611	669	373	12	22	688	11	650	1.68e-158	479
sp|Q9UBJ2|ABCD2_HUMAN	tr|A0A091JR66|A0A091JR66_EGRGA	39.810	633	361	8	57	688	1	614	2.22e-158	477
sp|Q9UBJ2|ABCD2_HUMAN	tr|A0A1D5QNR9|A0A1D5QNR9_MACMU	38.986	690	388	13	22	707	11	671	2.71e-158	479
sp|Q9UBJ2|ABCD2_HUMAN	tr|A0A2I3TLF1|A0A2I3TLF1_PANTR	39.761	669	372	12	22	688	11	650	3.35e-158	478
sp|Q9UBJ2|ABCD2_HUMAN	tr|A0A2R9BW79|A0A2R9BW79_PANPA	39.761	669	372	12	22	688	11	650	3.53e-158	478
sp|Q9UBJ2|ABCD2_HUMAN	sp|P28288|ABCD3_HUMAN	39.761	669	372	12	22	688	11	650	3.53e-158	478
sp|Q9UBJ2|ABCD2_HUMAN	tr|G3SJ41|G3SJ41_GORGO	39.761	669	372	12	22	688	11	650	3.53e-158	478
sp|Q9UBJ2|ABCD2_HUMAN	tr|A0A091WJR2|A0A091WJR2_OPIHO	40.096	626	355	8	64	688	8	614	4.25e-158	476
sp|Q9UBJ2|ABCD2_HUMAN	tr|A0A099ZB45|A0A099ZB45_TINGU	39.652	633	362	8	57	688	1	614	4.58e-158	476
sp|Q9UBJ2|ABCD2_HUMAN	tr|G1N6G7|G1N6G7_MELGA	39.124	662	377	9	28	688	13	649	5.21e-158	478
sp|Q9UBJ2|ABCD2_HUMAN	tr|A0A5F4W933|A0A5F4W933_CALJA	39.611	669	373	12	22	688	11	650	5.62e-158	477
sp|Q9UBJ2|ABCD2_HUMAN	tr|A0A096NPC4|A0A096NPC4_PAPAN	39.462	669	374	12	22	688	11	650	7.27e-158	477
sp|Q9UBJ2|ABCD2_HUMAN	tr|A0A2K5VLE7|A0A2K5VLE7_MACFA	39.462	669	374	12	22	688	11	650	7.27e-158	477
sp|Q9UBJ2|ABCD2_HUMAN	tr|A0A2K5MK07|A0A2K5MK07_CERAT	39.462	669	374	12	22	688	11	650	7.27e-158	477
sp|Q9UBJ2|ABCD2_HUMAN	tr|A0A091IFZ7|A0A091IFZ7_CALAN	39.773	616	351	7	74	688	5	601	9.20e-158	475
sp|Q9UBJ2|ABCD2_HUMAN	tr|A0A2K6H0W1|A0A2K6H0W1_PROCO	39.908	649	362	11	42	688	28	650	1.04e-157	477
sp|Q9UBJ2|ABCD2_HUMAN	tr|F6SBN5|F6SBN5_ORNAN	40.256	626	351	8	66	688	8	613	1.62e-157	475
sp|Q9UBJ2|ABCD2_HUMAN	tr|A0A4X2JXW9|A0A4X2JXW9_VOMUR	40.094	641	356	10	49	688	57	670	2.31e-157	476
sp|Q9UBJ2|ABCD2_HUMAN	tr|A0A287CXF6|A0A287CXF6_ICTTR	38.864	669	378	10	22	688	11	650	2.86e-157	476
sp|Q9UBJ2|ABCD2_HUMAN	tr|R0JXA8|R0JXA8_ANAPL	40.656	610	342	8	80	688	11	601	2.89e-157	474
sp|Q9UBJ2|ABCD2_HUMAN	tr|G1NSR7|G1NSR7_MYOLU	39.552	670	372	12	22	688	11	650	3.15e-157	475
sp|Q9UBJ2|ABCD2_HUMAN	tr|H0Z5M6|H0Z5M6_TAEGU	39.617	626	358	7	64	688	6	612	3.84e-157	474
sp|Q9UBJ2|ABCD2_HUMAN	tr|A7Z038|A7Z038_BOVIN	39.163	669	373	10	22	688	11	647	4.01e-157	475
sp|Q9UBJ2|ABCD2_HUMAN	tr|A0A384CN98|A0A384CN98_URSMA	40.385	624	354	8	66	688	22	628	4.60e-157	474
sp|Q9UBJ2|ABCD2_HUMAN	tr|M3XW80|M3XW80_MUSPF	39.599	649	365	11	42	688	28	651	6.83e-157	474
sp|Q9UBJ2|ABCD2_HUMAN	tr|A0A2Y9LPL7|A0A2Y9LPL7_DELLE	39.403	670	370	12	22	688	11	647	1.79e-156	473
sp|Q9UBJ2|ABCD2_HUMAN	tr|G1KHZ1|G1KHZ1_ANOCA	55.677	458	176	6	31	470	30	478	2.01e-156	467
sp|Q9UBJ2|ABCD2_HUMAN	tr|A0A2U3W3H2|A0A2U3W3H2_ODORO	39.599	649	365	11	42	688	28	651	3.19e-156	473
sp|Q9UBJ2|ABCD2_HUMAN	tr|A0A340Y4J7|A0A340Y4J7_LIPVE	39.403	670	373	12	22	688	11	650	3.19e-156	473
sp|Q9UBJ2|ABCD2_HUMAN	tr|A0A1S3AF97|A0A1S3AF97_ERIEU	38.323	668	382	8	22	688	11	649	3.27e-156	473
sp|Q9UBJ2|ABCD2_HUMAN	tr|A0A1U7QE82|A0A1U7QE82_MESAU	38.955	670	376	10	22	688	11	650	3.37e-156	473
sp|Q9UBJ2|ABCD2_HUMAN	tr|A0A2U4A474|A0A2U4A474_TURTR	39.403	670	370	12	22	688	11	647	3.45e-156	473
sp|Q9UBJ2|ABCD2_HUMAN	tr|A0A2I0MDT0|A0A2I0MDT0_COLLI	40.656	610	342	8	80	688	143	733	3.87e-156	475
sp|Q9UBJ2|ABCD2_HUMAN	tr|A0A0L0CIY7|A0A0L0CIY7_LUCCU	41.667	624	336	6	71	689	49	649	5.54e-156	472
sp|Q9UBJ2|ABCD2_HUMAN	tr|A0A2K5XNE6|A0A2K5XNE6_MANLE	40.064	624	355	8	66	688	8	613	1.25e-155	470
sp|Q9UBJ2|ABCD2_HUMAN	tr|K7EUD3|K7EUD3_PONAB	39.478	651	368	10	39	688	50	675	2.35e-155	471
sp|Q9UBJ2|ABCD2_HUMAN	tr|A0A1S3FC04|A0A1S3FC04_DIPOR	38.596	684	383	9	7	688	2	650	2.50e-155	471
sp|Q9UBJ2|ABCD2_HUMAN	tr|G1LS56|G1LS56_AILME	39.599	649	365	11	42	688	28	651	3.23e-155	470
sp|Q9UBJ2|ABCD2_HUMAN	tr|A0A3Q2HBU8|A0A3Q2HBU8_HORSE	40.224	624	354	8	66	688	50	655	3.42e-155	470
sp|Q9UBJ2|ABCD2_HUMAN	tr|G1KDK2|G1KDK2_ANOCA	38.654	639	372	8	51	688	33	652	4.00e-155	470
sp|Q9UBJ2|ABCD2_HUMAN	tr|L5K7B3|L5K7B3_PTEAL	39.564	642	359	10	49	688	36	650	5.36e-155	469
sp|Q9UBJ2|ABCD2_HUMAN	sp|P55096|ABCD3_MOUSE	38.955	670	376	10	22	688	11	650	5.78e-155	469
sp|Q9UBJ2|ABCD2_HUMAN	tr|G5AW28|G5AW28_HETGA	40.000	625	353	7	66	688	8	612	9.58e-155	468
sp|Q9UBJ2|ABCD2_HUMAN	tr|A0A287ANH9|A0A287ANH9_PIG	39.254	670	374	12	22	688	11	650	1.38e-154	469
sp|Q9UBJ2|ABCD2_HUMAN	tr|A0A2Y9SGS8|A0A2Y9SGS8_PHYMC	39.720	642	355	10	49	688	36	647	1.70e-154	468
sp|Q9UBJ2|ABCD2_HUMAN	tr|G1SML4|G1SML4_RABIT	39.314	641	361	8	49	688	36	649	2.18e-154	468
sp|Q9UBJ2|ABCD2_HUMAN	tr|A0A091CRQ6|A0A091CRQ6_FUKDA	39.776	626	354	7	66	688	78	683	2.22e-154	469
sp|Q9UBJ2|ABCD2_HUMAN	tr|H0X0V0|H0X0V0_OTOGA	40.656	610	343	8	80	688	22	613	2.29e-154	467
sp|Q9UBJ2|ABCD2_HUMAN	tr|A0A2K6LL48|A0A2K6LL48_RHIBE	38.913	681	373	14	22	688	11	662	2.43e-154	468
sp|Q9UBJ2|ABCD2_HUMAN	tr|A0A093IDM4|A0A093IDM4_DRYPU	40.519	617	345	8	57	671	1	597	2.89e-154	466
sp|Q9UBJ2|ABCD2_HUMAN	tr|Q6IRQ1|Q6IRQ1_XENLA	39.065	663	372	9	28	688	16	648	2.95e-154	468
sp|Q9UBJ2|ABCD2_HUMAN	tr|F1P843|F1P843_CANLF	39.286	644	366	9	46	688	22	641	5.99e-154	467
sp|Q9UBJ2|ABCD2_HUMAN	tr|A0A2Y9DQ37|A0A2Y9DQ37_TRIMA	39.352	648	367	9	42	688	28	650	8.26e-154	467
sp|Q9UBJ2|ABCD2_HUMAN	tr|G3SSY5|G3SSY5_LOXAF	39.583	624	358	8	66	688	36	641	9.12e-154	466
sp|Q9UBJ2|ABCD2_HUMAN	tr|A0A2I2U9B6|A0A2I2U9B6_FELCA	39.097	642	367	9	48	688	47	665	1.70e-153	466
sp|Q9UBJ2|ABCD2_HUMAN	tr|Q7SD69|Q7SD69_NEUCR	39.104	670	363	13	78	724	139	786	6.97e-153	471
sp|Q9UBJ2|ABCD2_HUMAN	tr|C8VTF8|C8VTF8_EMENI	39.880	667	354	14	78	720	142	785	1.11e-151	466
sp|Q9UBJ2|ABCD2_HUMAN	tr|A0A2K5D3U7|A0A2K5D3U7_AOTNA	38.623	668	365	11	22	688	11	634	1.02e-150	458
sp|Q9UBJ2|ABCD2_HUMAN	tr|Q9VWC8|Q9VWC8_DROME	41.272	613	339	10	80	689	63	657	2.18e-150	458
sp|Q9UBJ2|ABCD2_HUMAN	tr|W5Q740|W5Q740_SHEEP	39.680	625	337	9	66	688	47	633	2.77e-150	457
sp|Q9UBJ2|ABCD2_HUMAN	tr|A0A060Y8I7|A0A060Y8I7_ONCMY	37.143	665	390	7	25	688	13	650	3.21e-150	457
sp|Q9UBJ2|ABCD2_HUMAN	tr|G1RJS4|G1RJS4_NOMLE	39.013	669	364	13	22	688	11	637	4.98e-150	456
sp|Q9UBJ2|ABCD2_HUMAN	tr|A0A194Q881|A0A194Q881_PAPXU	39.384	617	355	6	74	689	62	660	5.58e-150	457
sp|Q9UBJ2|ABCD2_HUMAN	tr|A0A060VPY8|A0A060VPY8_ONCMY	37.049	637	383	4	51	686	29	648	1.20e-149	456
sp|Q9UBJ2|ABCD2_HUMAN	tr|A0A067RKH0|A0A067RKH0_ZOONE	37.982	674	387	7	27	689	14	667	1.50e-149	456
sp|Q9UBJ2|ABCD2_HUMAN	tr|A0A1S3LVZ2|A0A1S3LVZ2_SALSA	37.049	637	383	4	51	686	28	647	3.31e-149	455
sp|Q9UBJ2|ABCD2_HUMAN	tr|G3N486|G3N486_GASAC	38.889	612	357	5	75	686	52	646	8.74e-149	454
sp|Q9UBJ2|ABCD2_HUMAN	tr|A0A3B4VPL2|A0A3B4VPL2_SERDU	38.424	622	366	5	65	686	45	649	1.43e-148	453
sp|Q9UBJ2|ABCD2_HUMAN	tr|Q6CHP7|Q6CHP7_YARLI	38.006	692	370	13	79	724	135	813	2.07e-148	461
sp|Q9UBJ2|ABCD2_HUMAN	tr|A0A1S3R1J7|A0A1S3R1J7_SALSA	36.432	667	392	8	25	688	13	650	4.66e-148	452
sp|Q9UBJ2|ABCD2_HUMAN	tr|A0A3Q0DF04|A0A3Q0DF04_TARSY	40.972	576	321	8	114	688	2	559	8.20e-147	446
sp|Q9UBJ2|ABCD2_HUMAN	tr|A0A060WU23|A0A060WU23_ONCMY	38.523	623	364	5	65	686	45	649	2.18e-146	447
sp|Q9UBJ2|ABCD2_HUMAN	tr|A0A1S3NBN2|A0A1S3NBN2_SALSA	38.202	623	366	4	65	686	45	649	3.73e-146	447
sp|Q9UBJ2|ABCD2_HUMAN	tr|A0A139WC26|A0A139WC26_TRICA	39.216	612	341	9	80	689	68	650	2.05e-145	445
sp|Q9UBJ2|ABCD2_HUMAN	tr|A0A060Y1P1|A0A060Y1P1_ONCMY	39.555	584	334	5	104	686	43	608	5.26e-144	440
sp|Q9UBJ2|ABCD2_HUMAN	tr|A0A026WHA0|A0A026WHA0_OOCBI	37.649	672	383	10	27	689	15	659	7.57e-144	441
sp|Q9UBJ2|ABCD2_HUMAN	tr|A0A452FTD1|A0A452FTD1_CAPHI	37.761	670	382	10	22	688	11	648	8.52e-144	441
sp|Q9UBJ2|ABCD2_HUMAN	tr|W5J815|W5J815_ANODA	40.065	619	345	7	74	689	56	651	1.96e-143	440
sp|Q9UBJ2|ABCD2_HUMAN	tr|A0A1S3QB87|A0A1S3QB87_SALSA	39.547	574	328	5	114	686	2	557	8.61e-142	432
sp|Q9UBJ2|ABCD2_HUMAN	tr|H0UXQ6|H0UXQ6_CAVPO	37.129	641	328	8	49	688	36	602	2.85e-140	430
sp|Q9UBJ2|ABCD2_HUMAN	tr|H9JT26|H9JT26_BOMMO	42.570	498	268	6	192	689	16	495	3.65e-134	410
sp|Q9UBJ2|ABCD2_HUMAN	tr|G3IJ99|G3IJ99_CRIGR	38.462	611	317	11	80	688	10	563	5.18e-134	412
sp|Q9UBJ2|ABCD2_HUMAN	tr|E9GYI6|E9GYI6_DAPPU	38.185	584	331	6	113	689	36	596	9.41e-132	408
sp|Q9UBJ2|ABCD2_HUMAN	tr|A0A194QJ35|A0A194QJ35_PAPXU	54.396	364	160	3	74	436	105	463	2.43e-129	399
sp|Q9UBJ2|ABCD2_HUMAN	tr|H2TBQ6|H2TBQ6_TAKRU	79.186	221	46	0	505	725	1	221	2.00e-128	385
sp|Q9UBJ2|ABCD2_HUMAN	tr|F6RPD1|F6RPD1_ORNAN	68.939	264	74	1	109	372	2	257	1.19e-127	384
sp|Q9UBJ2|ABCD2_HUMAN	tr|E2BU03|E2BU03_HARSA	35.591	635	328	10	62	685	46	610	2.03e-127	397
sp|Q9UBJ2|ABCD2_HUMAN	tr|A0A226NF42|A0A226NF42_CALSU	34.643	687	368	13	22	688	11	636	3.18e-127	397
sp|Q9UBJ2|ABCD2_HUMAN	tr|G1M2Z0|G1M2Z0_AILME	97.790	181	4	0	549	729	1	181	3.59e-125	375
sp|Q9UBJ2|ABCD2_HUMAN	sp|Q8T8P3|ABCD2_DICDI	34.656	655	363	8	80	689	95	729	3.48e-123	390
sp|Q9UBJ2|ABCD2_HUMAN	sp|P41909|PXA1_YEAST	33.696	736	402	18	38	707	135	850	1.39e-121	389
sp|Q9UBJ2|ABCD2_HUMAN	tr|A0A151MYR3|A0A151MYR3_ALLMI	67.331	251	70	3	426	668	1	247	2.87e-116	355
sp|Q9UBJ2|ABCD2_HUMAN	tr|A0A0Q3T2V9|A0A0Q3T2V9_AMAAE	43.959	389	206	4	300	688	1	377	2.78e-111	347
sp|Q9UBJ2|ABCD2_HUMAN	tr|A0A2K1IA86|A0A2K1IA86_PHYPA	33.696	644	375	11	74	690	58	676	3.96e-107	346
sp|Q9UBJ2|ABCD2_HUMAN	sp|P34230|PXA2_YEAST	32.720	706	376	19	83	731	111	774	5.87e-104	342
sp|Q9UBJ2|ABCD2_HUMAN	tr|A0A060YTC7|A0A060YTC7_ONCMY	61.200	250	79	4	314	549	1	246	3.74e-99	310
sp|Q9UBJ2|ABCD2_HUMAN	tr|A0A3B6FN67|A0A3B6FN67_WHEAT	32.566	608	356	11	93	685	213	781	3.77e-98	325
sp|Q9UBJ2|ABCD2_HUMAN	tr|A0A3B6FN67|A0A3B6FN67_WHEAT	50.000	88	44	0	600	687	36	123	1.02e-21	106
sp|Q9UBJ2|ABCD2_HUMAN	tr|A0A3B6EJH5|A0A3B6EJH5_WHEAT	32.045	621	368	11	93	698	213	794	1.01e-97	325
sp|Q9UBJ2|ABCD2_HUMAN	tr|A0A3B6EJH5|A0A3B6EJH5_WHEAT	50.000	88	44	0	600	687	36	123	1.10e-21	106
sp|Q9UBJ2|ABCD2_HUMAN	tr|A0A1D6N0G6|A0A1D6N0G6_MAIZE	32.137	613	360	11	85	683	86	656	5.55e-97	325
sp|Q9UBJ2|ABCD2_HUMAN	tr|A0A1D6N0G6|A0A1D6N0G6_MAIZE	42.222	45	26	0	271	315	851	895	0.041	43.5
sp|Q9UBJ2|ABCD2_HUMAN	tr|A0A1D6N0G6|A0A1D6N0G6_MAIZE	27.273	121	86	2	91	210	749	868	0.13	42.0
sp|Q9UBJ2|ABCD2_HUMAN	tr|B8AWX1|B8AWX1_ORYSI	32.673	606	352	9	93	683	750	1314	2.22e-96	330
sp|Q9UBJ2|ABCD2_HUMAN	tr|B8AWX1|B8AWX1_ORYSI	31.736	605	373	9	85	683	86	656	7.96e-90	312
sp|Q9UBJ2|ABCD2_HUMAN	tr|A0A3B6H4D0|A0A3B6H4D0_WHEAT	31.181	635	382	11	61	685	723	1312	1.50e-95	328
sp|Q9UBJ2|ABCD2_HUMAN	tr|A0A3B6H4D0|A0A3B6H4D0_WHEAT	31.782	623	369	12	78	686	77	657	1.11e-94	326
sp|Q9UBJ2|ABCD2_HUMAN	tr|A0A077RF27|A0A077RF27_WHEAT	31.181	635	382	11	61	685	725	1314	2.00e-95	328
sp|Q9UBJ2|ABCD2_HUMAN	tr|A0A077RF27|A0A077RF27_WHEAT	31.942	623	368	11	78	686	79	659	4.66e-95	327
sp|Q9UBJ2|ABCD2_HUMAN	tr|A0A445B903|A0A445B903_ARAHY	32.062	577	350	8	114	683	101	642	1.24e-94	325
sp|Q9UBJ2|ABCD2_HUMAN	tr|A0A445B903|A0A445B903_ARAHY	30.844	616	367	9	93	683	734	1315	1.06e-93	323
sp|Q9UBJ2|ABCD2_HUMAN	tr|A0A2K1JGL5|A0A2K1JGL5_PHYPA	31.719	640	368	8	91	688	751	1363	1.26e-94	326
sp|Q9UBJ2|ABCD2_HUMAN	tr|A0A2K1JGL5|A0A2K1JGL5_PHYPA	32.991	585	349	11	106	683	105	653	1.03e-93	323
sp|Q9UBJ2|ABCD2_HUMAN	tr|A0A3B6EV19|A0A3B6EV19_WHEAT	31.877	618	365	12	83	686	84	659	1.92e-94	325
sp|Q9UBJ2|ABCD2_HUMAN	tr|A0A3B6EV19|A0A3B6EV19_WHEAT	30.903	631	373	10	61	679	725	1304	3.11e-89	310
sp|Q9UBJ2|ABCD2_HUMAN	tr|M0SFX1|M0SFX1_MUSAM	32.237	608	359	9	93	683	796	1367	6.19e-94	324
sp|Q9UBJ2|ABCD2_HUMAN	tr|M0SFX1|M0SFX1_MUSAM	29.046	723	424	15	15	686	21	705	4.43e-88	308
sp|Q9UBJ2|ABCD2_HUMAN	tr|A0A444X104|A0A444X104_ARAHY	31.889	577	349	8	114	683	113	652	8.11e-94	324
sp|Q9UBJ2|ABCD2_HUMAN	tr|A0A444X104|A0A444X104_ARAHY	29.167	648	368	10	93	683	744	1357	2.68e-87	305
sp|Q9UBJ2|ABCD2_HUMAN	tr|A0A3B5YQJ8|A0A3B5YQJ8_WHEAT	32.079	611	356	10	93	683	754	1325	2.01e-93	322
sp|Q9UBJ2|ABCD2_HUMAN	tr|A0A3B5YQJ8|A0A3B5YQJ8_WHEAT	32.119	604	372	8	85	683	91	661	4.85e-91	316
sp|Q9UBJ2|ABCD2_HUMAN	sp|Q94FB9|AB1D_ARATH	29.904	622	374	9	93	689	749	1333	3.05e-93	322
sp|Q9UBJ2|ABCD2_HUMAN	sp|Q94FB9|AB1D_ARATH	31.749	589	355	10	114	692	116	667	4.61e-91	316
sp|Q9UBJ2|ABCD2_HUMAN	tr|M0T4Y0|M0T4Y0_MUSAM	31.811	613	367	8	93	689	768	1345	3.38e-93	322
sp|Q9UBJ2|ABCD2_HUMAN	tr|M0T4Y0|M0T4Y0_MUSAM	31.738	627	359	14	91	692	106	688	9.24e-93	320
sp|Q9UBJ2|ABCD2_HUMAN	tr|A0A3B5ZN71|A0A3B5ZN71_WHEAT	31.353	606	367	7	93	683	752	1323	4.63e-93	321
sp|Q9UBJ2|ABCD2_HUMAN	tr|A0A3B5ZN71|A0A3B5ZN71_WHEAT	32.119	604	372	8	85	683	89	659	9.69e-91	315
sp|Q9UBJ2|ABCD2_HUMAN	tr|A0A444ZTQ1|A0A444ZTQ1_ARAHY	31.346	587	359	10	114	691	115	666	5.77e-92	318
sp|Q9UBJ2|ABCD2_HUMAN	tr|A0A444ZTQ1|A0A444ZTQ1_ARAHY	28.443	668	416	10	45	683	696	1330	4.47e-89	310
sp|Q9UBJ2|ABCD2_HUMAN	tr|A0A1D6FW36|A0A1D6FW36_MAIZE	31.553	618	376	11	85	687	89	674	2.41e-91	317
sp|Q9UBJ2|ABCD2_HUMAN	tr|A0A1D6FW36|A0A1D6FW36_MAIZE	31.220	615	359	12	93	683	764	1338	1.88e-85	300
sp|Q9UBJ2|ABCD2_HUMAN	tr|A0A2K1J3J5|A0A2K1J3J5_PHYPA	33.333	573	338	10	118	683	60	595	6.51e-91	315
sp|Q9UBJ2|ABCD2_HUMAN	tr|A0A2K1J3J5|A0A2K1J3J5_PHYPA	29.848	660	349	12	73	688	684	1273	1.39e-85	300
sp|Q9UBJ2|ABCD2_HUMAN	tr|B8A9Y5|B8A9Y5_ORYSI	29.607	662	404	13	46	687	41	660	1.48e-90	313
sp|Q9UBJ2|ABCD2_HUMAN	tr|B8A9Y5|B8A9Y5_ORYSI	28.671	572	326	9	129	685	763	1267	2.85e-71	259
sp|Q9UBJ2|ABCD2_HUMAN	tr|A0A2K3CWL4|A0A2K3CWL4_CHLRE	29.499	678	386	14	80	689	74	727	2.76e-90	305
sp|Q9UBJ2|ABCD2_HUMAN	tr|A0A060XVC4|A0A060XVC4_ONCMY	85.621	153	22	0	552	704	1	153	1.95e-88	279
sp|Q9UBJ2|ABCD2_HUMAN	tr|A0A310U729|A0A310U729_XENLA	54.849	299	117	5	15	313	10	290	1.19e-86	280
sp|Q9UBJ2|ABCD2_HUMAN	tr|A0A384DL26|A0A384DL26_URSMA	83.444	151	25	0	552	702	1	151	7.62e-85	271
sp|Q9UBJ2|ABCD2_HUMAN	tr|H2TBQ4|H2TBQ4_TAKRU	73.988	173	45	0	199	371	1	173	1.37e-83	269
sp|Q9UBJ2|ABCD2_HUMAN	tr|A0A445DMU5|A0A445DMU5_ARAHY	29.362	596	352	11	114	700	115	650	1.36e-78	280
sp|Q9UBJ2|ABCD2_HUMAN	tr|A0A445DMU5|A0A445DMU5_ARAHY	27.071	676	377	11	91	683	721	1363	1.06e-77	278
sp|Q9UBJ2|ABCD2_HUMAN	tr|A0A3B6GSW7|A0A3B6GSW7_WHEAT	28.874	613	353	12	85	687	85	624	1.17e-73	258
sp|Q9UBJ2|ABCD2_HUMAN	tr|F6PGR7|F6PGR7_ORNAN	83.333	132	21	1	598	729	2	132	2.59e-72	236
sp|Q9UBJ2|ABCD2_HUMAN	tr|A0A1S3QBV0|A0A1S3QBV0_SALSA	56.604	212	70	6	316	513	1	204	5.87e-70	233
sp|Q9UBJ2|ABCD2_HUMAN	tr|K7GDD7|K7GDD7_PELSI	30.016	643	392	23	74	698	11	613	7.68e-70	245
sp|Q9UBJ2|ABCD2_HUMAN	tr|A0A0Q3MLZ5|A0A0Q3MLZ5_AMAAE	29.264	639	403	22	74	698	17	620	8.64e-70	245
sp|Q9UBJ2|ABCD2_HUMAN	tr|A0A5G3IR85|A0A5G3IR85_XENTR	29.017	641	381	20	74	688	19	611	2.51e-69	244
sp|Q9UBJ2|ABCD2_HUMAN	tr|I3MEC2|I3MEC2_ICTTR	29.032	620	391	20	78	683	1	585	9.96e-69	241
sp|Q9UBJ2|ABCD2_HUMAN	tr|A0A2K6EV15|A0A2K6EV15_PROCO	29.199	637	396	21	72	688	2	603	1.45e-67	239
sp|Q9UBJ2|ABCD2_HUMAN	tr|G1P2N5|G1P2N5_MYOLU	29.245	636	389	23	76	688	6	603	1.74e-67	239
sp|Q9UBJ2|ABCD2_HUMAN	tr|M3YDI5|M3YDI5_MUSPF	29.440	625	392	23	78	688	14	603	2.03e-67	238
sp|Q9UBJ2|ABCD2_HUMAN	tr|A0A151NC48|A0A151NC48_ALLMI	54.274	234	107	0	116	349	154	387	2.86e-67	232
sp|Q9UBJ2|ABCD2_HUMAN	tr|H0V3X7|H0V3X7_CAVPO	28.640	625	393	20	78	688	14	599	3.47e-67	238
sp|Q9UBJ2|ABCD2_HUMAN	tr|W5NSD3|W5NSD3_SHEEP	28.526	631	398	19	76	688	8	603	1.59e-66	236
sp|Q9UBJ2|ABCD2_HUMAN	tr|A0A452EZP4|A0A452EZP4_CAPHI	28.776	629	399	20	76	688	8	603	2.15e-66	236
sp|Q9UBJ2|ABCD2_HUMAN	tr|A0A384D2I9|A0A384D2I9_URSMA	28.790	653	402	25	56	688	15	624	3.31e-66	236
sp|Q9UBJ2|ABCD2_HUMAN	tr|A0A2K1L105|A0A2K1L105_PHYPA	29.891	552	350	12	144	685	85	609	4.18e-66	235
sp|Q9UBJ2|ABCD2_HUMAN	tr|A0A151NK94|A0A151NK94_ALLMI	28.526	624	404	17	74	683	30	625	6.41e-66	235
sp|Q9UBJ2|ABCD2_HUMAN	tr|A0A1U7QUQ0|A0A1U7QUQ0_MESAU	28.165	632	397	22	75	688	11	603	6.66e-66	234
sp|Q9UBJ2|ABCD2_HUMAN	tr|G1KSL5|G1KSL5_ANOCA	29.114	632	399	19	71	688	10	606	7.16e-66	234
sp|Q9UBJ2|ABCD2_HUMAN	tr|A0A1U8D309|A0A1U8D309_ALLSI	28.365	624	405	17	74	683	44	639	1.18e-65	235
sp|Q9UBJ2|ABCD2_HUMAN	tr|D2GZW5|D2GZW5_AILME	28.981	628	391	24	78	688	2	591	2.03e-65	233
sp|Q9UBJ2|ABCD2_HUMAN	tr|A0A2Y9DBB5|A0A2Y9DBB5_TRIMA	28.226	620	401	18	80	688	16	602	2.35e-65	233
sp|Q9UBJ2|ABCD2_HUMAN	tr|M3W5H5|M3W5H5_FELCA	28.662	628	393	22	78	688	14	603	2.88e-65	233
sp|Q9UBJ2|ABCD2_HUMAN	tr|A0A4X2LG33|A0A4X2LG33_VOMUR	30.097	618	384	21	78	683	1	582	2.97e-65	232
sp|Q9UBJ2|ABCD2_HUMAN	tr|A0A340XEA3|A0A340XEA3_LIPVE	28.526	631	390	21	78	688	14	603	3.45e-65	232
sp|Q9UBJ2|ABCD2_HUMAN	tr|A0A1L8F990|A0A1L8F990_XENLA	28.393	641	382	21	74	688	51	640	5.70e-65	233
sp|Q9UBJ2|ABCD2_HUMAN	tr|F1N3B4|F1N3B4_BOVIN	28.368	631	387	20	80	688	16	603	5.85e-65	232
sp|Q9UBJ2|ABCD2_HUMAN	tr|A0A3B4UPL3|A0A3B4UPL3_SERDU	28.800	625	395	22	78	688	15	603	8.17e-65	231
sp|Q9UBJ2|ABCD2_HUMAN	tr|A0A091CZW5|A0A091CZW5_FUKDA	27.848	632	401	20	75	688	5	599	1.41e-64	231
sp|Q9UBJ2|ABCD2_HUMAN	tr|R0LEL5|R0LEL5_ANAPL	30.839	548	338	18	169	699	10	533	1.73e-64	229
sp|Q9UBJ2|ABCD2_HUMAN	tr|H0X9C5|H0X9C5_OTOGA	29.393	626	391	22	78	688	14	603	2.60e-64	230
sp|Q9UBJ2|ABCD2_HUMAN	tr|F7CYL9|F7CYL9_HORSE	28.868	627	393	21	78	688	14	603	2.73e-64	230
sp|Q9UBJ2|ABCD2_HUMAN	tr|G3SRA7|G3SRA7_LOXAF	27.724	624	403	19	78	688	11	599	2.82e-64	230
sp|Q9UBJ2|ABCD2_HUMAN	tr|A0A2Y9NLN0|A0A2Y9NLN0_DELLE	28.145	636	395	21	78	688	14	612	2.96e-64	230
sp|Q9UBJ2|ABCD2_HUMAN	tr|G1NJ58|G1NJ58_MELGA	29.773	618	388	21	84	689	20	603	3.06e-64	230
sp|Q9UBJ2|ABCD2_HUMAN	tr|A0A087R4U5|A0A087R4U5_APTFO	29.380	548	348	15	153	689	55	574	3.24e-64	229
sp|Q9UBJ2|ABCD2_HUMAN	tr|H0ZPF5|H0ZPF5_TAEGU	29.421	622	386	22	84	689	6	590	3.81e-64	229
sp|Q9UBJ2|ABCD2_HUMAN	tr|A0A2K1JHE7|A0A2K1JHE7_PHYPA	30.109	548	339	14	149	683	26	542	4.64e-64	228
sp|Q9UBJ2|ABCD2_HUMAN	tr|A0A2R9C8E5|A0A2R9C8E5_PANPA	28.070	627	398	20	76	683	6	598	5.07e-64	229
sp|Q9UBJ2|ABCD2_HUMAN	sp|O89016|ABCD4_MOUSE	28.640	625	397	23	78	688	14	603	5.28e-64	229
sp|Q9UBJ2|ABCD2_HUMAN	tr|A0A2U3YP93|A0A2U3YP93_LEPWE	28.571	623	396	22	80	688	16	603	5.56e-64	229
sp|Q9UBJ2|ABCD2_HUMAN	tr|G5C1M8|G5C1M8_HETGA	28.480	625	394	20	78	688	14	599	5.61e-64	229
sp|Q9UBJ2|ABCD2_HUMAN	tr|A0A091WFV4|A0A091WFV4_OPIHO	29.799	547	347	14	151	689	35	552	8.12e-64	227
sp|Q9UBJ2|ABCD2_HUMAN	tr|A0A2K6UR12|A0A2K6UR12_SAIBB	28.070	627	394	20	76	683	6	594	3.80e-63	227
sp|Q9UBJ2|ABCD2_HUMAN	tr|H2R2S5|H2R2S5_PANTR	27.911	627	399	20	76	683	6	598	3.92e-63	227
sp|Q9UBJ2|ABCD2_HUMAN	tr|A0A060YMD5|A0A060YMD5_ONCMY	56.633	196	81	2	16	208	11	205	4.34e-63	215
sp|Q9UBJ2|ABCD2_HUMAN	tr|A0A1S3FA03|A0A1S3FA03_DIPOR	27.532	632	405	20	76	688	6	603	5.64e-63	226
sp|Q9UBJ2|ABCD2_HUMAN	tr|G3QJF4|G3QJF4_GORGO	27.911	627	399	20	76	683	6	598	7.41e-63	226
sp|Q9UBJ2|ABCD2_HUMAN	tr|L5JSA0|L5JSA0_PTEAL	27.969	640	392	21	76	688	6	603	8.98e-63	226
sp|Q9UBJ2|ABCD2_HUMAN	sp|O14678|ABCD4_HUMAN	27.911	627	399	20	76	683	6	598	1.07e-62	226
sp|Q9UBJ2|ABCD2_HUMAN	tr|A0A091JR44|A0A091JR44_EGRGA	29.745	548	346	17	153	689	33	552	1.71e-62	224
sp|Q9UBJ2|ABCD2_HUMAN	tr|U3CTD7|U3CTD7_CALJA	28.389	627	396	21	76	683	6	598	2.34e-62	224
sp|Q9UBJ2|ABCD2_HUMAN	tr|A0A287B6A3|A0A287B6A3_PIG	28.480	625	396	21	78	688	14	601	5.15e-62	224
sp|Q9UBJ2|ABCD2_HUMAN	tr|H2NLS2|H2NLS2_PONAB	27.751	627	400	20	76	683	6	598	1.00e-61	223
sp|Q9UBJ2|ABCD2_HUMAN	tr|A0A1S3SBE3|A0A1S3SBE3_SALSA	27.751	627	404	20	75	688	13	603	2.03e-61	222
sp|Q9UBJ2|ABCD2_HUMAN	tr|A0A5G3IP54|A0A5G3IP54_XENTR	28.459	636	388	19	78	688	43	636	2.09e-61	223
sp|Q9UBJ2|ABCD2_HUMAN	tr|A0A091HPT9|A0A091HPT9_CALAN	29.015	548	349	15	153	689	71	589	4.67e-61	221
sp|Q9UBJ2|ABCD2_HUMAN	tr|A0A0D9RJD7|A0A0D9RJD7_CHLSB	27.948	619	399	19	78	683	14	598	5.55e-61	221
sp|Q9UBJ2|ABCD2_HUMAN	tr|A0A5F8AI46|A0A5F8AI46_MACMU	28.595	619	395	20	78	683	63	647	6.73e-61	222
sp|Q9UBJ2|ABCD2_HUMAN	tr|A0A099YTP8|A0A099YTP8_TINGU	28.285	548	354	14	153	689	71	590	7.35e-61	220
sp|Q9UBJ2|ABCD2_HUMAN	tr|A0A2K6KTR6|A0A2K6KTR6_RHIBE	27.911	627	399	20	76	683	6	598	1.10e-60	220
sp|Q9UBJ2|ABCD2_HUMAN	tr|A0A2K6A450|A0A2K6A450_MANLE	27.911	627	399	20	76	683	6	598	1.10e-60	220
sp|Q9UBJ2|ABCD2_HUMAN	tr|A0A093HD68|A0A093HD68_DRYPU	29.455	550	350	17	153	689	71	595	1.23e-60	219
sp|Q9UBJ2|ABCD2_HUMAN	tr|A0A455BTB4|A0A455BTB4_PHYMC	27.769	659	393	22	78	688	14	637	1.60e-60	220
sp|Q9UBJ2|ABCD2_HUMAN	tr|A0A061A6N1|A0A061A6N1_ONCMY	76.860	121	28	0	549	669	9	129	2.50e-60	205
sp|Q9UBJ2|ABCD2_HUMAN	tr|H2TUX8|H2TUX8_TAKRU	27.778	630	383	21	84	688	21	603	1.27e-59	217
sp|Q9UBJ2|ABCD2_HUMAN	tr|G3P7W8|G3P7W8_GASAC	29.231	585	368	20	120	688	3	557	2.31e-59	215
sp|Q9UBJ2|ABCD2_HUMAN	tr|A0A2U3VVG8|A0A2U3VVG8_ODORO	28.808	604	381	22	78	667	14	582	3.35e-59	217
sp|Q9UBJ2|ABCD2_HUMAN	tr|A0A1D6N0G4|A0A1D6N0G4_MAIZE	47.465	217	98	5	483	685	151	365	1.44e-58	207
sp|Q9UBJ2|ABCD2_HUMAN	tr|A0A2I0MP44|A0A2I0MP44_COLLI	30.512	508	318	15	171	671	2	481	2.35e-58	211
sp|Q9UBJ2|ABCD2_HUMAN	tr|A0A3Q0E0T8|A0A3Q0E0T8_TARSY	28.454	608	382	21	78	669	14	584	8.68e-58	214
sp|Q9UBJ2|ABCD2_HUMAN	tr|G1S2G7|G1S2G7_NOMLE	28.361	543	339	15	152	683	58	561	3.08e-57	209
sp|Q9UBJ2|ABCD2_HUMAN	tr|F7EM35|F7EM35_XENTR	27.145	641	382	20	71	688	15	593	1.02e-55	206
sp|Q9UBJ2|ABCD2_HUMAN	tr|A0A2I3MVX5|A0A2I3MVX5_PAPAN	27.066	617	400	18	78	683	25	602	2.74e-54	202
sp|Q9UBJ2|ABCD2_HUMAN	tr|A0A2K5UUS8|A0A2K5UUS8_MACFA	27.331	622	402	19	78	688	29	611	3.02e-54	202
sp|Q9UBJ2|ABCD2_HUMAN	tr|A0A2K5NZB7|A0A2K5NZB7_CERAT	27.010	622	402	18	78	688	29	609	7.85e-54	201
sp|Q9UBJ2|ABCD2_HUMAN	tr|A0A5G3INX1|A0A5G3INX1_XENTR	26.783	631	379	20	78	688	2	569	4.95e-53	198
sp|Q9UBJ2|ABCD2_HUMAN	tr|F7E141|F7E141_XENTR	27.636	626	378	24	78	688	13	578	8.07e-53	197
sp|Q9UBJ2|ABCD2_HUMAN	tr|A0A2U4AFS7|A0A2U4AFS7_TURTR	29.175	497	309	16	203	688	94	558	2.88e-52	196
sp|Q9UBJ2|ABCD2_HUMAN	tr|A0A5G3IPF8|A0A5G3IPF8_XENTR	28.597	549	323	19	152	688	62	553	3.91e-52	195
sp|Q9UBJ2|ABCD2_HUMAN	tr|A0A5G3IPV1|A0A5G3IPV1_XENTR	27.230	639	372	24	71	688	15	581	5.14e-52	195
sp|Q9UBJ2|ABCD2_HUMAN	tr|E9HT79|E9HT79_DAPPU	29.469	621	380	17	79	688	14	587	6.25e-52	195
sp|Q9UBJ2|ABCD2_HUMAN	tr|A0A5G3IQ06|A0A5G3IQ06_XENTR	27.145	641	375	21	71	688	15	586	7.46e-52	195
sp|Q9UBJ2|ABCD2_HUMAN	tr|R1DP74|R1DP74_EMIHU	28.704	540	314	17	151	679	84	563	9.01e-52	194
sp|Q9UBJ2|ABCD2_HUMAN	tr|B5YP44|B5YP44_THAPS	26.692	532	314	15	165	671	56	536	9.98e-52	194
sp|Q9UBJ2|ABCD2_HUMAN	tr|A0A5F9CIJ8|A0A5F9CIJ8_RABIT	28.522	575	356	21	76	630	6	545	1.81e-50	192
sp|Q9UBJ2|ABCD2_HUMAN	tr|H0ZZP0|H0ZZP0_TAEGU	93.827	81	5	0	469	549	1	81	2.01e-49	172
sp|Q9UBJ2|ABCD2_HUMAN	tr|A0A5F4CZ78|A0A5F4CZ78_CANLF	27.562	566	361	21	80	631	16	546	3.03e-49	189
sp|Q9UBJ2|ABCD2_HUMAN	tr|B8C6H8|B8C6H8_THAPS	25.734	579	344	15	120	671	15	534	3.53e-48	184
sp|Q9UBJ2|ABCD2_HUMAN	tr|A0A0L7L9Z0|A0A0L7L9Z0_9NEOP	31.066	441	193	10	201	612	167	525	5.50e-48	183
sp|Q9UBJ2|ABCD2_HUMAN	tr|A0A0L7L9Z0|A0A0L7L9Z0_9NEOP	52.941	51	24	0	192	242	30	80	1.21e-06	57.8
sp|Q9UBJ2|ABCD2_HUMAN	tr|B8C2B9|B8C2B9_THAPS	27.101	583	338	19	142	689	165	695	2.19e-46	181
sp|Q9UBJ2|ABCD2_HUMAN	sp|Q6NLC1|AB2D_ARATH	28.353	589	310	20	166	689	147	688	8.02e-45	177
sp|Q9UBJ2|ABCD2_HUMAN	tr|M0S9J2|M0S9J2_MUSAM	27.482	564	304	19	166	686	99	600	1.10e-44	175
sp|Q9UBJ2|ABCD2_HUMAN	sp|Q54W20|ABCD3_DICDI	31.715	309	183	7	395	686	422	719	1.28e-44	177
sp|Q9UBJ2|ABCD2_HUMAN	sp|Q54W20|ABCD3_DICDI	26.291	213	139	6	115	322	86	285	1.59e-06	57.8
sp|Q9UBJ2|ABCD2_HUMAN	sp|Q54W19|ABCD1_DICDI	31.126	302	187	5	395	686	414	704	4.19e-44	175
sp|Q9UBJ2|ABCD2_HUMAN	sp|Q54W19|ABCD1_DICDI	25.217	230	155	6	85	309	46	263	4.83e-06	56.2
sp|Q9UBJ2|ABCD2_HUMAN	tr|A0A3B6GTK8|A0A3B6GTK8_WHEAT	25.196	639	357	21	115	675	127	722	5.62e-44	175
sp|Q9UBJ2|ABCD2_HUMAN	tr|A0A2K5ETS2|A0A2K5ETS2_AOTNA	27.984	511	318	16	189	688	51	522	1.37e-43	170
sp|Q9UBJ2|ABCD2_HUMAN	tr|A0A3B6EE51|A0A3B6EE51_WHEAT	24.961	637	361	20	115	675	127	722	1.64e-42	171
sp|Q9UBJ2|ABCD2_HUMAN	tr|A0A3B6FME2|A0A3B6FME2_WHEAT	24.726	639	360	21	115	675	127	722	8.14e-42	168
sp|Q9UBJ2|ABCD2_HUMAN	tr|A0A2K1KKM7|A0A2K1KKM7_PHYPA	25.191	655	378	17	106	682	228	848	1.95e-40	165
sp|Q9UBJ2|ABCD2_HUMAN	tr|K7UZJ5|K7UZJ5_MAIZE	26.020	588	316	18	166	675	183	729	2.49e-40	164
sp|Q9UBJ2|ABCD2_HUMAN	tr|B8AAK9|B8AAK9_ORYSI	25.427	586	317	19	166	675	211	752	1.20e-38	159
sp|Q9UBJ2|ABCD2_HUMAN	tr|A0A5G3INU0|A0A5G3INU0_XENTR	27.495	491	294	17	152	630	38	478	2.34e-38	155
sp|Q9UBJ2|ABCD2_HUMAN	tr|A0A060Z0J8|A0A060Z0J8_ONCMY	65.421	107	37	0	214	320	1	107	5.29e-38	142
sp|Q9UBJ2|ABCD2_HUMAN	tr|A0A2K1KF95|A0A2K1KF95_PHYPA	25.074	674	373	19	106	682	175	813	1.60e-35	150
sp|Q9UBJ2|ABCD2_HUMAN	tr|A0A0Q3LWP0|A0A0Q3LWP0_AMAAE	33.209	268	163	5	36	302	25	277	1.77e-35	141
sp|Q9UBJ2|ABCD2_HUMAN	tr|A0A2K5CBZ2|A0A2K5CBZ2_AOTNA	28.416	461	277	16	237	683	12	433	3.24e-34	141
sp|Q9UBJ2|ABCD2_HUMAN	tr|K7EG51|K7EG51_ORNAN	80.263	76	15	0	426	501	1	76	4.69e-34	130
sp|Q9UBJ2|ABCD2_HUMAN	tr|A0A2K5CUF0|A0A2K5CUF0_AOTNA	27.416	507	282	18	190	682	56	490	7.23e-34	142
sp|Q9UBJ2|ABCD2_HUMAN	tr|A0A444Y1A0|A0A444Y1A0_ARAHY	25.161	620	337	23	166	706	191	762	1.00e-33	144
sp|Q9UBJ2|ABCD2_HUMAN	tr|A0A445CF73|A0A445CF73_ARAHY	24.677	620	340	22	166	706	191	762	5.63e-33	142
sp|Q9UBJ2|ABCD2_HUMAN	tr|B8B2J5|B8B2J5_ORYSI	24.406	631	379	24	93	697	24	582	4.21e-32	137
sp|Q9UBJ2|ABCD2_HUMAN	tr|R1DNZ5|R1DNZ5_EMIHU	39.063	192	98	4	495	681	344	521	7.51e-30	130
sp|Q9UBJ2|ABCD2_HUMAN	tr|R1DNZ5|R1DNZ5_EMIHU	29.586	169	104	5	151	319	61	214	2.25e-08	63.5
sp|Q9UBJ2|ABCD2_HUMAN	tr|R1FVN6|R1FVN6_EMIHU	38.542	192	99	4	495	681	333	510	5.58e-29	127
sp|Q9UBJ2|ABCD2_HUMAN	tr|R1FVN6|R1FVN6_EMIHU	29.480	173	104	5	151	319	45	203	3.98e-08	62.8
sp|Q9UBJ2|ABCD2_HUMAN	tr|H2RUA1|H2RUA1_TAKRU	58.537	82	34	0	607	688	2	83	2.63e-28	114
sp|Q9UBJ2|ABCD2_HUMAN	tr|A0A226NHE5|A0A226NHE5_CALSU	30.000	290	147	7	413	699	312	548	2.42e-27	122
sp|Q9UBJ2|ABCD2_HUMAN	tr|A0A226NHE5|A0A226NHE5_CALSU	22.634	243	133	7	75	312	74	266	0.004	46.6
sp|Q9UBJ2|ABCD2_HUMAN	tr|A0A0L7KSH3|A0A0L7KSH3_9NEOP	47.541	122	51	1	78	199	92	200	2.19e-26	119
sp|Q9UBJ2|ABCD2_HUMAN	tr|A0A0L7KSH3|A0A0L7KSH3_9NEOP	48.673	113	38	1	329	441	196	288	1.95e-21	103
sp|Q9UBJ2|ABCD2_HUMAN	tr|A0A0L7KSH3|A0A0L7KSH3_9NEOP	44.444	63	14	1	627	689	345	386	8.34e-06	55.1
sp|Q9UBJ2|ABCD2_HUMAN	tr|A0A2K5DNK7|A0A2K5DNK7_AOTNA	28.087	413	242	19	286	685	42	412	5.82e-26	117
sp|Q9UBJ2|ABCD2_HUMAN	tr|A0A194QJ77|A0A194QJ77_PAPXU	66.176	68	23	0	622	689	1	68	1.20e-25	106
sp|Q9UBJ2|ABCD2_HUMAN	tr|A0A1U8D399|A0A1U8D399_MESAU	55.340	103	38	2	377	475	38	136	6.01e-25	107
sp|Q9UBJ2|ABCD2_HUMAN	tr|A0A2U3Z2F3|A0A2U3Z2F3_LEPWE	55.714	70	31	0	619	688	1	70	4.79e-23	99.0
sp|Q9UBJ2|ABCD2_HUMAN	tr|A0A445A0D8|A0A445A0D8_ARAHY	44.144	111	55	2	603	706	169	279	1.34e-22	106
sp|Q9UBJ2|ABCD2_HUMAN	tr|A0A445A0D8|A0A445A0D8_ARAHY	24.823	141	83	2	190	328	36	155	3.29e-04	49.7
sp|Q9UBJ2|ABCD2_HUMAN	tr|G3IHZ5|G3IHZ5_CRIGR	43.119	109	60	1	582	688	2	110	1.04e-21	96.3
sp|Q9UBJ2|ABCD2_HUMAN	tr|R1DCX2|R1DCX2_EMIHU	24.587	484	290	14	213	688	226	642	1.86e-21	105
sp|Q9UBJ2|ABCD2_HUMAN	tr|A0A2K5CJ71|A0A2K5CJ71_AOTNA	43.636	110	57	2	579	683	373	482	7.50e-18	93.2
sp|Q9UBJ2|ABCD2_HUMAN	tr|A0A2K5CJ71|A0A2K5CJ71_AOTNA	24.022	358	235	11	76	423	6	336	1.84e-16	89.0
sp|Q9UBJ2|ABCD2_HUMAN	tr|B8C0B8|B8C0B8_THAPS	31.818	198	107	5	493	669	392	582	3.08e-17	92.0
sp|Q9UBJ2|ABCD2_HUMAN	tr|A0A1S3W9I9|A0A1S3W9I9_ERIEU	43.434	99	54	1	592	688	400	498	4.71e-17	90.9
sp|Q9UBJ2|ABCD2_HUMAN	tr|A0A1S3W9I9|A0A1S3W9I9_ERIEU	24.661	369	228	17	75	427	57	391	9.27e-09	64.7
sp|Q9UBJ2|ABCD2_HUMAN	tr|R1BER4|R1BER4_EMIHU	23.529	306	186	8	288	561	4	293	1.41e-15	83.6
sp|Q9UBJ2|ABCD2_HUMAN	tr|R1DVT1|R1DVT1_EMIHU	28.856	201	82	4	493	688	452	596	1.80e-15	86.3
sp|Q9UBJ2|ABCD2_HUMAN	tr|R1D0Z3|R1D0Z3_EMIHU	44.048	84	46	1	597	679	12	95	1.13e-14	75.9
sp|Q9UBJ2|ABCD2_HUMAN	tr|A0A2K3E4Q1|A0A2K3E4Q1_CHLRE	20.646	557	316	17	107	568	47	572	2.21e-14	83.2
sp|Q9UBJ2|ABCD2_HUMAN	tr|A0A2K3E4Q1|A0A2K3E4Q1_CHLRE	35.644	101	65	0	576	676	675	775	5.78e-12	75.5
sp|Q9UBJ2|ABCD2_HUMAN	tr|A0A384CMB4|A0A384CMB4_URSMA	37.755	98	61	0	131	228	60	157	1.40e-12	72.0
sp|Q9UBJ2|ABCD2_HUMAN	tr|A0A2K3DAD7|A0A2K3DAD7_CHLRE	41.837	98	51	3	600	691	679	776	2.02e-12	76.6
sp|Q9UBJ2|ABCD2_HUMAN	tr|A0A2K3DAD7|A0A2K3DAD7_CHLRE	40.230	87	50	2	480	564	486	572	1.97e-11	73.6
sp|Q9UBJ2|ABCD2_HUMAN	tr|A0A2K3DAD7|A0A2K3DAD7_CHLRE	26.840	231	146	7	115	337	94	309	8.78e-10	68.2
sp|Q9UBJ2|ABCD2_HUMAN	tr|A0A0N0PA82|A0A0N0PA82_PAPXU	25.225	222	142	6	460	664	400	614	2.45e-12	77.0
sp|Q9UBJ2|ABCD2_HUMAN	tr|A0A0N0PA82|A0A0N0PA82_PAPXU	27.322	183	114	4	497	664	1076	1254	1.58e-08	64.3
sp|Q9UBJ2|ABCD2_HUMAN	tr|D2A1H6|D2A1H6_TRICA	32.143	196	112	8	488	666	406	597	3.72e-12	75.9
sp|Q9UBJ2|ABCD2_HUMAN	tr|Q9VRW2|Q9VRW2_DROME	30.400	250	138	13	461	687	395	631	4.83e-12	75.9
sp|Q9UBJ2|ABCD2_HUMAN	tr|Q9VRW2|Q9VRW2_DROME	27.895	190	116	6	493	666	1093	1277	2.96e-07	60.5
sp|Q9UBJ2|ABCD2_HUMAN	sp|P33311|MDL2_YEAST	26.250	240	147	7	497	715	467	697	5.63e-12	75.5
sp|Q9UBJ2|ABCD2_HUMAN	tr|Q5BI62|Q5BI62_DROME	31.016	187	105	7	497	666	1091	1270	5.67e-12	75.5
sp|Q9UBJ2|ABCD2_HUMAN	tr|Q5BI62|Q5BI62_DROME	25.926	189	118	5	493	666	448	629	4.46e-07	59.7
sp|Q9UBJ2|ABCD2_HUMAN	tr|H9JIV1|H9JIV1_BOMMO	25.676	222	141	7	460	664	402	616	6.78e-12	75.5
sp|Q9UBJ2|ABCD2_HUMAN	tr|H9JIV1|H9JIV1_BOMMO	29.319	191	115	6	491	666	1074	1259	1.58e-10	70.9
sp|Q9UBJ2|ABCD2_HUMAN	tr|A0A091E3B6|A0A091E3B6_FUKDA	26.587	252	161	8	497	735	417	657	1.27e-11	74.3
sp|Q9UBJ2|ABCD2_HUMAN	tr|A0A091E3B6|A0A091E3B6_FUKDA	26.289	194	111	8	490	664	1040	1220	0.32	40.8
sp|Q9UBJ2|ABCD2_HUMAN	tr|G3PUQ9|G3PUQ9_GASAC	28.163	245	120	11	456	666	319	541	1.97e-11	73.2
sp|Q9UBJ2|ABCD2_HUMAN	tr|Q7S770|Q7S770_NEUCR	30.058	173	88	6	497	648	725	885	2.27e-11	73.9
sp|Q9UBJ2|ABCD2_HUMAN	tr|Q7S770|Q7S770_NEUCR	22.273	220	117	7	491	664	1401	1612	0.31	40.8
sp|Q9UBJ2|ABCD2_HUMAN	sp|Q5B1Q2|ATM1_EMENI	26.923	182	119	5	498	671	473	648	2.59e-11	73.2
sp|Q9UBJ2|ABCD2_HUMAN	tr|A0A1U7R8E5|A0A1U7R8E5_ALLSI	32.105	190	114	8	488	666	523	708	3.60e-11	72.8
sp|Q9UBJ2|ABCD2_HUMAN	tr|Q5B772|Q5B772_EMENI	26.168	214	137	6	472	664	1008	1221	3.67e-11	73.2
sp|Q9UBJ2|ABCD2_HUMAN	tr|Q5B772|Q5B772_EMENI	28.910	211	129	10	460	651	352	560	9.89e-06	55.5
sp|Q9UBJ2|ABCD2_HUMAN	tr|I3M2W6|I3M2W6_ICTTR	26.587	252	161	8	497	735	431	671	3.75e-11	73.2
sp|Q9UBJ2|ABCD2_HUMAN	tr|I3M2W6|I3M2W6_ICTTR	26.289	194	111	8	490	664	1054	1234	0.89	39.3
sp|Q9UBJ2|ABCD2_HUMAN	tr|A0A091HIU0|A0A091HIU0_CALAN	32.432	185	111	7	493	666	526	707	4.13e-11	72.4
sp|Q9UBJ2|ABCD2_HUMAN	tr|A0A1D6NTK4|A0A1D6NTK4_MAIZE	29.048	210	121	7	484	678	1238	1434	5.02e-11	72.8
sp|Q9UBJ2|ABCD2_HUMAN	tr|A0A1D6NTK4|A0A1D6NTK4_MAIZE	26.380	163	108	3	491	651	631	783	0.033	43.9
sp|Q9UBJ2|ABCD2_HUMAN	tr|A0A151NS07|A0A151NS07_ALLMI	32.105	190	114	8	488	666	962	1147	6.83e-11	72.0
sp|Q9UBJ2|ABCD2_HUMAN	tr|D6WES5|D6WES5_TRICA	27.128	188	117	5	492	664	1038	1220	7.01e-11	72.0
sp|Q9UBJ2|ABCD2_HUMAN	tr|D6WES5|D6WES5_TRICA	24.651	215	136	7	470	666	392	598	1.88e-07	60.8
sp|Q9UBJ2|ABCD2_HUMAN	tr|K7GAX9|K7GAX9_PELSI	31.414	191	117	7	487	666	522	709	7.55e-11	71.6
sp|Q9UBJ2|ABCD2_HUMAN	tr|G5B165|G5B165_HETGA	26.587	252	161	8	497	735	431	671	7.74e-11	72.0
sp|Q9UBJ2|ABCD2_HUMAN	tr|G5B165|G5B165_HETGA	26.289	194	111	8	490	664	1054	1234	0.41	40.4
sp|Q9UBJ2|ABCD2_HUMAN	tr|A0A444X3R4|A0A444X3R4_ARAHY	26.351	148	98	2	279	426	6	142	8.57e-11	67.4
sp|Q9UBJ2|ABCD2_HUMAN	tr|A0A087RB34|A0A087RB34_APTFO	31.414	191	117	7	487	666	521	708	9.28e-11	71.2
sp|Q9UBJ2|ABCD2_HUMAN	tr|H0VSL4|H0VSL4_CAVPO	26.984	252	160	9	497	735	430	670	9.66e-11	71.6
sp|Q9UBJ2|ABCD2_HUMAN	tr|H0VSL4|H0VSL4_CAVPO	27.273	209	115	10	478	664	1040	1233	0.22	41.2
sp|Q9UBJ2|ABCD2_HUMAN	tr|A0A091JET6|A0A091JET6_EGRGA	31.414	191	117	7	487	666	521	708	1.01e-10	71.2
sp|Q9UBJ2|ABCD2_HUMAN	tr|G1T7S5|G1T7S5_RABIT	28.326	233	143	9	497	716	431	652	1.03e-10	71.6
sp|Q9UBJ2|ABCD2_HUMAN	tr|G1T7S5|G1T7S5_RABIT	26.570	207	119	9	478	664	1041	1234	1.1	38.9
sp|Q9UBJ2|ABCD2_HUMAN	tr|H0XEB4|H0XEB4_OTOGA	32.796	186	109	8	493	666	542	723	1.15e-10	71.2
sp|Q9UBJ2|ABCD2_HUMAN	tr|H9JD97|H9JD97_BOMMO	26.943	193	122	6	488	666	1040	1227	1.17e-10	71.2
sp|Q9UBJ2|ABCD2_HUMAN	tr|H9JD97|H9JD97_BOMMO	24.865	185	117	5	497	666	420	597	1.69e-08	64.3
sp|Q9UBJ2|ABCD2_HUMAN	tr|A0A1S3Q7J8|A0A1S3Q7J8_SALSA	29.565	230	135	9	456	666	442	663	1.21e-10	70.9
sp|Q9UBJ2|ABCD2_HUMAN	tr|A0A099ZKX5|A0A099ZKX5_TINGU	31.892	185	112	7	493	666	357	538	1.23e-10	70.9
sp|Q9UBJ2|ABCD2_HUMAN	tr|H0W664|H0W664_CAVPO	26.486	185	116	4	497	666	1006	1185	1.25e-10	71.2
sp|Q9UBJ2|ABCD2_HUMAN	tr|H0W664|H0W664_CAVPO	25.500	200	127	5	482	666	349	541	4.71e-08	62.8
sp|Q9UBJ2|ABCD2_HUMAN	tr|A0A2Y9NT75|A0A2Y9NT75_DELLE	27.381	252	159	9	497	735	431	671	1.48e-10	71.2
sp|Q9UBJ2|ABCD2_HUMAN	tr|A0A2Y9NT75|A0A2Y9NT75_DELLE	26.042	192	114	8	490	664	1054	1234	0.98	38.9
sp|Q9UBJ2|ABCD2_HUMAN	tr|B8CG90|B8CG90_THAPS	30.488	164	107	3	489	651	247	404	1.53e-10	70.9
sp|Q9UBJ2|ABCD2_HUMAN	tr|A7KII8|A7KII8_SALSA	29.592	196	109	7	487	664	491	675	1.57e-10	70.5
sp|Q9UBJ2|ABCD2_HUMAN	tr|E9Q236|E9Q236_MOUSE	27.381	252	159	9	497	735	431	671	1.76e-10	70.9
sp|Q9UBJ2|ABCD2_HUMAN	tr|E9Q236|E9Q236_MOUSE	26.289	194	111	8	490	664	1054	1234	0.20	41.2
sp|Q9UBJ2|ABCD2_HUMAN	tr|A0A2I0M878|A0A2I0M878_COLLI	31.658	199	108	8	479	666	525	706	1.76e-10	70.5
sp|Q9UBJ2|ABCD2_HUMAN	tr|A0A194PQN7|A0A194PQN7_PAPXU	28.723	188	116	5	493	666	1032	1215	1.81e-10	70.9
sp|Q9UBJ2|ABCD2_HUMAN	tr|A0A194PQN7|A0A194PQN7_PAPXU	25.405	185	116	5	497	666	413	590	6.22e-10	68.9
sp|Q9UBJ2|ABCD2_HUMAN	tr|A0A445BZI1|A0A445BZI1_ARAHY	28.283	198	116	7	483	666	1603	1788	1.83e-10	70.9
sp|Q9UBJ2|ABCD2_HUMAN	tr|A0A445BZI1|A0A445BZI1_ARAHY	27.219	169	105	4	488	651	991	1146	4.00e-06	56.6
sp|Q9UBJ2|ABCD2_HUMAN	tr|G1S455|G1S455_NOMLE	27.027	185	113	6	497	666	407	584	1.92e-10	70.9
sp|Q9UBJ2|ABCD2_HUMAN	tr|G1S455|G1S455_NOMLE	27.306	271	158	12	426	666	954	1215	3.37e-08	63.5
sp|Q9UBJ2|ABCD2_HUMAN	tr|A0A340YE91|A0A340YE91_LIPVE	27.381	252	159	9	497	735	431	671	2.12e-10	70.5
sp|Q9UBJ2|ABCD2_HUMAN	tr|A0A340YE91|A0A340YE91_LIPVE	26.042	192	114	8	490	664	1054	1234	1.0	38.9
sp|Q9UBJ2|ABCD2_HUMAN	tr|Q6CEX3|Q6CEX3_YARLI	25.794	252	160	9	437	666	1015	1261	2.36e-10	70.5
sp|Q9UBJ2|ABCD2_HUMAN	tr|Q6CEX3|Q6CEX3_YARLI	26.160	237	142	6	459	669	394	623	9.05e-08	62.0
sp|Q9UBJ2|ABCD2_HUMAN	tr|H0Z574|H0Z574_TAEGU	31.892	185	112	7	493	666	527	708	2.72e-10	69.7
sp|Q9UBJ2|ABCD2_HUMAN	tr|Q7RVS1|Q7RVS1_NEUCR	25.941	239	149	8	460	678	1075	1305	2.89e-10	70.1
sp|Q9UBJ2|ABCD2_HUMAN	tr|Q7RVS1|Q7RVS1_NEUCR	27.039	233	147	6	458	669	402	632	3.64e-05	53.5
sp|Q9UBJ2|ABCD2_HUMAN	tr|F7CIT5|F7CIT5_MACMU	26.486	185	114	6	497	666	407	584	2.91e-10	70.1
sp|Q9UBJ2|ABCD2_HUMAN	tr|F7CIT5|F7CIT5_MACMU	28.042	189	108	7	497	666	1036	1215	4.77e-08	62.8
sp|Q9UBJ2|ABCD2_HUMAN	tr|A0A1L8FW29|A0A1L8FW29_XENLA	27.354	223	139	7	460	664	955	1172	3.04e-10	70.1
sp|Q9UBJ2|ABCD2_HUMAN	tr|A0A1L8FW29|A0A1L8FW29_XENLA	27.979	193	115	5	490	666	326	510	1.84e-08	64.3
sp|Q9UBJ2|ABCD2_HUMAN	tr|A0A1L8G680|A0A1L8G680_XENLA	25.296	253	151	9	497	718	403	648	3.12e-10	70.1
sp|Q9UBJ2|ABCD2_HUMAN	tr|A0A1L8G680|A0A1L8G680_XENLA	28.962	183	114	4	497	666	1035	1214	2.60e-07	60.5
sp|Q9UBJ2|ABCD2_HUMAN	tr|Q7S2E6|Q7S2E6_NEUCR	27.551	196	115	8	468	644	963	1150	3.17e-10	70.1
sp|Q9UBJ2|ABCD2_HUMAN	tr|Q7S2E6|Q7S2E6_NEUCR	23.636	220	134	8	463	651	305	521	0.010	45.4
sp|Q9UBJ2|ABCD2_HUMAN	tr|A0A2K5YZN5|A0A2K5YZN5_MANLE	26.486	185	114	6	497	666	407	584	3.20e-10	70.1
sp|Q9UBJ2|ABCD2_HUMAN	tr|A0A2K5YZN5|A0A2K5YZN5_MANLE	27.513	189	109	7	497	666	1036	1215	1.31e-07	61.6
sp|Q9UBJ2|ABCD2_HUMAN	tr|R0LTF5|R0LTF5_ANAPL	30.890	191	118	7	487	666	517	704	3.27e-10	69.7
sp|Q9UBJ2|ABCD2_HUMAN	tr|A0A2K5UI34|A0A2K5UI34_MACFA	26.486	185	114	6	497	666	407	584	3.31e-10	70.1
sp|Q9UBJ2|ABCD2_HUMAN	tr|A0A2K5UI34|A0A2K5UI34_MACFA	27.513	189	109	7	497	666	1036	1215	1.27e-07	61.6
sp|Q9UBJ2|ABCD2_HUMAN	tr|A0A2K6MQY2|A0A2K6MQY2_RHIBE	26.486	185	114	6	497	666	407	584	3.40e-10	69.7
sp|Q9UBJ2|ABCD2_HUMAN	tr|A0A2K6MQY2|A0A2K6MQY2_RHIBE	27.513	189	109	7	497	666	1036	1215	1.51e-07	61.2
sp|Q9UBJ2|ABCD2_HUMAN	tr|A0A2K5P3N4|A0A2K5P3N4_CERAT	26.486	185	114	6	497	666	405	582	3.41e-10	69.7
sp|Q9UBJ2|ABCD2_HUMAN	tr|A0A2K5P3N4|A0A2K5P3N4_CERAT	27.322	183	105	7	503	666	1027	1200	4.54e-06	56.6
sp|Q9UBJ2|ABCD2_HUMAN	tr|A0A096N5W1|A0A096N5W1_PAPAN	26.486	185	114	6	497	666	405	582	3.45e-10	69.7
sp|Q9UBJ2|ABCD2_HUMAN	tr|A0A096N5W1|A0A096N5W1_PAPAN	26.486	185	109	7	497	664	1034	1208	9.83e-07	58.5
sp|Q9UBJ2|ABCD2_HUMAN	tr|A0A3Q1MCF0|A0A3Q1MCF0_BOVIN	28.326	233	146	7	497	719	333	554	3.48e-10	69.7
sp|Q9UBJ2|ABCD2_HUMAN	tr|A0A3Q1MCF0|A0A3Q1MCF0_BOVIN	25.463	216	116	11	484	666	896	1099	0.054	43.1
sp|Q9UBJ2|ABCD2_HUMAN	tr|G5E5W7|G5E5W7_BOVIN	28.959	221	131	9	458	670	394	596	3.62e-10	69.7
sp|Q9UBJ2|ABCD2_HUMAN	tr|G5E5W7|G5E5W7_BOVIN	30.102	196	105	10	490	666	1055	1237	0.006	46.2
sp|Q9UBJ2|ABCD2_HUMAN	tr|G1NXE3|G1NXE3_MYOLU	24.889	225	144	7	460	666	368	585	3.64e-10	69.7
sp|Q9UBJ2|ABCD2_HUMAN	tr|G1NXE3|G1NXE3_MYOLU	25.830	271	162	12	426	666	954	1215	8.80e-07	58.9
sp|Q9UBJ2|ABCD2_HUMAN	tr|A0A194PRQ0|A0A194PRQ0_PAPXU	28.723	188	116	5	493	666	1030	1213	3.66e-10	69.7
sp|Q9UBJ2|ABCD2_HUMAN	tr|A0A194PRQ0|A0A194PRQ0_PAPXU	26.455	189	115	6	497	669	412	592	5.76e-09	65.9
sp|Q9UBJ2|ABCD2_HUMAN	tr|A0A093HE68|A0A093HE68_DRYPU	31.351	185	113	7	493	666	526	707	3.67e-10	69.3
sp|Q9UBJ2|ABCD2_HUMAN	sp|Q9LSJ2|AB22B_ARATH	26.316	190	120	5	492	666	1000	1184	4.11e-10	69.7
sp|Q9UBJ2|ABCD2_HUMAN	sp|Q9LSJ2|AB22B_ARATH	25.397	189	111	8	497	666	367	544	8.28e-04	48.9
sp|Q9UBJ2|ABCD2_HUMAN	tr|A0A3B6B444|A0A3B6B444_WHEAT	27.391	230	139	7	425	649	618	824	4.82e-10	69.3
sp|Q9UBJ2|ABCD2_HUMAN	tr|A0A091X465|A0A091X465_OPIHO	30.457	197	123	7	493	678	487	680	4.92e-10	68.9
sp|Q9UBJ2|ABCD2_HUMAN	tr|G1MWW7|G1MWW7_MELGA	30.890	191	118	7	487	666	547	734	4.99e-10	68.9
sp|Q9UBJ2|ABCD2_HUMAN	tr|H0UZL5|H0UZL5_CAVPO	26.126	222	131	8	470	666	339	552	5.05e-10	69.3
sp|Q9UBJ2|ABCD2_HUMAN	tr|H0UZL5|H0UZL5_CAVPO	24.812	266	161	11	426	666	909	1160	2.15e-06	57.4
sp|Q9UBJ2|ABCD2_HUMAN	tr|A0A0D9RMA2|A0A0D9RMA2_CHLSB	26.486	185	114	6	497	666	407	584	5.16e-10	69.3
sp|Q9UBJ2|ABCD2_HUMAN	tr|A0A0D9RMA2|A0A0D9RMA2_CHLSB	27.513	189	109	7	497	666	1036	1215	1.28e-07	61.6
sp|Q9UBJ2|ABCD2_HUMAN	tr|A0A1S3FQ19|A0A1S3FQ19_DIPOR	30.323	155	96	3	497	649	388	532	5.65e-10	69.3
sp|Q9UBJ2|ABCD2_HUMAN	tr|A0A1S3FQ19|A0A1S3FQ19_DIPOR	25.481	208	122	9	477	664	994	1188	0.61	39.7
sp|Q9UBJ2|ABCD2_HUMAN	tr|A0A3Q0DHS4|A0A3Q0DHS4_TARSY	30.323	155	96	3	497	649	445	589	5.96e-10	68.9
sp|Q9UBJ2|ABCD2_HUMAN	tr|A0A0Q3UTB3|A0A0Q3UTB3_AMAAE	30.890	191	118	7	487	666	502	689	6.00e-10	68.9
sp|Q9UBJ2|ABCD2_HUMAN	tr|A0A1U7R4T9|A0A1U7R4T9_MESAU	25.498	251	165	7	497	735	431	671	6.21e-10	68.9
sp|Q9UBJ2|ABCD2_HUMAN	tr|A0A1U7R4T9|A0A1U7R4T9_MESAU	26.804	194	110	8	490	664	1054	1234	0.20	41.2
sp|Q9UBJ2|ABCD2_HUMAN	tr|A0A3Q0G927|A0A3Q0G927_ALLSI	29.936	157	98	3	495	649	430	576	6.21e-10	68.9
sp|Q9UBJ2|ABCD2_HUMAN	tr|A0A3Q0G927|A0A3Q0G927_ALLSI	26.316	171	102	6	509	664	1078	1239	0.34	40.4
sp|Q9UBJ2|ABCD2_HUMAN	tr|A0A444X0Y8|A0A444X0Y8_ARAHY	25.641	156	110	2	279	433	6	156	6.35e-10	68.2
sp|Q9UBJ2|ABCD2_HUMAN	tr|A0A452EAR3|A0A452EAR3_CAPHI	32.468	154	93	3	497	649	538	681	6.46e-10	68.9
sp|Q9UBJ2|ABCD2_HUMAN	tr|A0A151NS64|A0A151NS64_ALLMI	29.936	157	98	3	495	649	451	597	6.62e-10	68.9
sp|Q9UBJ2|ABCD2_HUMAN	tr|A0A151NS64|A0A151NS64_ALLMI	26.316	171	102	6	509	664	1099	1260	0.35	40.4
sp|Q9UBJ2|ABCD2_HUMAN	tr|Q5BAY0|Q5BAY0_EMENI	26.768	198	123	6	497	678	1119	1310	6.78e-10	68.9
sp|Q9UBJ2|ABCD2_HUMAN	tr|Q5BAY0|Q5BAY0_EMENI	27.542	236	138	9	460	669	420	648	1.70e-05	54.7
sp|Q9UBJ2|ABCD2_HUMAN	tr|A0A2K1KWJ1|A0A2K1KWJ1_PHYPA	28.814	236	132	10	435	664	86	291	6.85e-10	67.0
sp|Q9UBJ2|ABCD2_HUMAN	tr|A0A445BV56|A0A445BV56_ARAHY	28.261	184	112	4	497	666	436	613	7.04e-10	68.6
sp|Q9UBJ2|ABCD2_HUMAN	sp|P33310|MDL1_YEAST	26.432	227	135	7	478	681	432	649	7.07e-10	68.6
sp|Q9UBJ2|ABCD2_HUMAN	tr|A0A226N916|A0A226N916_CALSU	30.890	191	118	7	487	666	517	704	7.08e-10	68.6
sp|Q9UBJ2|ABCD2_HUMAN	tr|F6RFL3|F6RFL3_XENTR	27.354	223	139	7	460	664	996	1213	7.20e-10	68.9
sp|Q9UBJ2|ABCD2_HUMAN	tr|F6RFL3|F6RFL3_XENTR	27.368	190	114	5	493	666	450	631	1.93e-07	60.8
sp|Q9UBJ2|ABCD2_HUMAN	tr|Q6CH81|Q6CH81_YARLI	27.568	185	114	5	497	666	1032	1211	7.31e-10	68.9
sp|Q9UBJ2|ABCD2_HUMAN	tr|Q6CH81|Q6CH81_YARLI	27.778	234	143	7	459	669	353	583	2.89e-08	63.5
sp|Q9UBJ2|ABCD2_HUMAN	tr|A0A4X2MC68|A0A4X2MC68_VOMUR	28.662	157	100	3	497	651	431	577	7.62e-10	68.9
sp|Q9UBJ2|ABCD2_HUMAN	tr|A0A4X2MC68|A0A4X2MC68_VOMUR	25.248	202	128	9	478	664	1042	1235	1.3	38.5
sp|Q9UBJ2|ABCD2_HUMAN	tr|H1A242|H1A242_TAEGU	31.707	164	90	6	497	644	27	184	7.86e-10	64.3
sp|Q9UBJ2|ABCD2_HUMAN	tr|A0A444YNR2|A0A444YNR2_ARAHY	28.649	185	110	6	497	666	1111	1288	8.27e-10	68.6
sp|Q9UBJ2|ABCD2_HUMAN	tr|A0A444YNR2|A0A444YNR2_ARAHY	25.871	201	117	7	482	666	449	633	4.22e-05	53.1
sp|Q9UBJ2|ABCD2_HUMAN	tr|A0A3Q1LS24|A0A3Q1LS24_BOVIN	24.017	229	143	8	460	666	389	608	8.56e-10	68.6
sp|Q9UBJ2|ABCD2_HUMAN	tr|A0A3Q1LS24|A0A3Q1LS24_BOVIN	25.094	267	169	10	426	666	967	1228	7.47e-09	65.5
sp|Q9UBJ2|ABCD2_HUMAN	tr|A0A445CRE3|A0A445CRE3_ARAHY	28.649	185	110	6	497	666	1111	1288	8.63e-10	68.6
sp|Q9UBJ2|ABCD2_HUMAN	tr|A0A445CRE3|A0A445CRE3_ARAHY	25.373	201	118	7	482	666	449	633	6.98e-04	49.3
sp|Q9UBJ2|ABCD2_HUMAN	tr|W5PKE1|W5PKE1_SHEEP	24.229	227	143	8	460	666	367	584	8.68e-10	68.6
sp|Q9UBJ2|ABCD2_HUMAN	tr|W5PKE1|W5PKE1_SHEEP	25.926	270	163	12	426	666	954	1215	4.70e-09	66.2
sp|Q9UBJ2|ABCD2_HUMAN	tr|A0A452EWL9|A0A452EWL9_CAPHI	33.117	154	92	3	497	649	246	389	8.99e-10	68.6
sp|Q9UBJ2|ABCD2_HUMAN	tr|A0A2R9BWT2|A0A2R9BWT2_PANPA	26.486	185	114	6	497	666	394	571	9.03e-10	68.6
sp|Q9UBJ2|ABCD2_HUMAN	tr|A0A2R9BWT2|A0A2R9BWT2_PANPA	27.675	271	157	12	426	666	941	1202	4.61e-09	66.2
sp|Q9UBJ2|ABCD2_HUMAN	tr|R1CIZ9|R1CIZ9_EMIHU	25.822	213	137	7	468	669	66	268	9.36e-10	65.9
sp|Q9UBJ2|ABCD2_HUMAN	sp|Q00449|MDR49_DROME	27.536	207	122	7	478	664	1059	1257	9.38e-10	68.6
sp|Q9UBJ2|ABCD2_HUMAN	sp|Q00449|MDR49_DROME	26.738	187	111	7	497	666	423	600	2.37e-05	54.3
sp|Q9UBJ2|ABCD2_HUMAN	tr|H9JNX4|H9JNX4_BOMMO	26.486	185	114	7	497	666	420	597	9.81e-10	68.6
sp|Q9UBJ2|ABCD2_HUMAN	tr|H9JNX4|H9JNX4_BOMMO	27.545	167	105	4	497	651	1085	1247	3.05e-06	57.0
sp|Q9UBJ2|ABCD2_HUMAN	tr|A0A151N1E2|A0A151N1E2_ALLMI	31.325	166	90	5	496	653	653	802	9.81e-10	68.6
sp|Q9UBJ2|ABCD2_HUMAN	tr|G1NPW8|G1NPW8_MELGA	25.781	256	162	9	496	735	406	649	1.01e-09	68.2
sp|Q9UBJ2|ABCD2_HUMAN	tr|G1NPW8|G1NPW8_MELGA	25.728	206	127	8	476	664	1018	1214	0.74	39.7
sp|Q9UBJ2|ABCD2_HUMAN	tr|R1BE03|R1BE03_EMIHU	29.936	157	100	3	496	650	240	388	1.01e-09	68.2
sp|Q9UBJ2|ABCD2_HUMAN	tr|R1BE03|R1BE03_EMIHU	25.556	180	94	7	509	664	849	1012	3.9	37.0
sp|Q9UBJ2|ABCD2_HUMAN	tr|A0A3Q0DDE9|A0A3Q0DDE9_MESAU	28.646	192	127	6	497	679	413	603	1.01e-09	68.2
sp|Q9UBJ2|ABCD2_HUMAN	tr|A0A3Q0DDE9|A0A3Q0DDE9_MESAU	25.946	185	117	4	497	666	1056	1235	6.69e-08	62.4
sp|Q9UBJ2|ABCD2_HUMAN	tr|A0A1L8FVP2|A0A1L8FVP2_XENLA	28.649	185	112	5	497	666	1064	1243	1.01e-09	68.2
sp|Q9UBJ2|ABCD2_HUMAN	tr|A0A1L8FVP2|A0A1L8FVP2_XENLA	24.365	197	127	5	497	678	423	612	4.21e-07	59.7
sp|Q9UBK2|PRGC1_HUMAN	sp|Q9UBK2|PRGC1_HUMAN	100.000	798	0	0	1	798	1	798	0.0	1638
sp|Q9UBK2|PRGC1_HUMAN	tr|H2PD10|H2PD10_PONAB	99.875	798	1	0	1	798	1	798	0.0	1636
sp|Q9UBK2|PRGC1_HUMAN	tr|G3R2X2|G3R2X2_GORGO	99.749	798	2	0	1	798	1	798	0.0	1634
sp|Q9UBK2|PRGC1_HUMAN	tr|H2QPA2|H2QPA2_PANTR	99.749	798	2	0	1	798	1	798	0.0	1633
sp|Q9UBK2|PRGC1_HUMAN	tr|A0A2R9B6V2|A0A2R9B6V2_PANPA	99.624	798	3	0	1	798	1	798	0.0	1632
sp|Q9UBK2|PRGC1_HUMAN	tr|A0A2K5YX61|A0A2K5YX61_MANLE	99.624	798	3	0	1	798	1	798	0.0	1631
sp|Q9UBK2|PRGC1_HUMAN	tr|A0A0D9RVJ4|A0A0D9RVJ4_CHLSB	99.624	798	3	0	1	798	1	798	0.0	1631
sp|Q9UBK2|PRGC1_HUMAN	tr|A0A2K5LWV0|A0A2K5LWV0_CERAT	99.624	798	3	0	1	798	1	798	0.0	1631
sp|Q9UBK2|PRGC1_HUMAN	tr|A0A2K6KZF3|A0A2K6KZF3_RHIBE	99.373	798	5	0	1	798	1	798	0.0	1626
sp|Q9UBK2|PRGC1_HUMAN	tr|A0A1D5RJE6|A0A1D5RJE6_MACMU	99.248	798	6	0	1	798	1	798	0.0	1625
sp|Q9UBK2|PRGC1_HUMAN	tr|A0A2K5X8S3|A0A2K5X8S3_MACFA	99.123	798	7	0	1	798	1	798	0.0	1622
sp|Q9UBK2|PRGC1_HUMAN	tr|A0A2I3HE19|A0A2I3HE19_NOMLE	98.130	802	10	2	1	798	1	801	0.0	1603
sp|Q9UBK2|PRGC1_HUMAN	tr|A0A096NZJ7|A0A096NZJ7_PAPAN	98.498	799	5	2	1	798	1	793	0.0	1602
sp|Q9UBK2|PRGC1_HUMAN	tr|A0A2K6G611|A0A2K6G611_PROCO	97.494	798	20	0	1	798	1	798	0.0	1598
sp|Q9UBK2|PRGC1_HUMAN	tr|A0A2K5EUF9|A0A2K5EUF9_AOTNA	99.105	782	7	0	17	798	21	802	0.0	1586
sp|Q9UBK2|PRGC1_HUMAN	tr|A0A1U7T2T5|A0A1U7T2T5_TARSY	98.223	788	11	1	11	798	19	803	0.0	1585
sp|Q9UBK2|PRGC1_HUMAN	tr|A0A2K6S1Q9|A0A2K6S1Q9_SAIBB	97.240	797	20	1	2	798	8	802	0.0	1584
sp|Q9UBK2|PRGC1_HUMAN	tr|F7FMX6|F7FMX6_CALJA	98.721	782	10	0	17	798	21	802	0.0	1582
sp|Q9UBK2|PRGC1_HUMAN	tr|G1LVA6|G1LVA6_AILME	96.366	798	27	1	1	798	1	796	0.0	1571
sp|Q9UBK2|PRGC1_HUMAN	tr|L5K4I8|L5K4I8_PTEAL	96.474	794	26	1	5	798	1	792	0.0	1570
sp|Q9UBK2|PRGC1_HUMAN	tr|A0A286X9C9|A0A286X9C9_CAVPO	95.990	798	30	1	1	798	1	796	0.0	1568
sp|Q9UBK2|PRGC1_HUMAN	tr|G5C133|G5C133_HETGA	96.799	781	24	1	18	798	18	797	0.0	1551
sp|Q9UBK2|PRGC1_HUMAN	tr|A0A5F4C8C7|A0A5F4C8C7_CANLF	96.675	782	26	0	17	798	110	891	0.0	1550
sp|Q9UBK2|PRGC1_HUMAN	tr|A0A287CYN1|A0A287CYN1_ICTTR	95.558	788	32	1	11	798	19	803	0.0	1540
sp|Q9UBK2|PRGC1_HUMAN	tr|A0A3Q2HMI1|A0A3Q2HMI1_HORSE	96.684	754	22	1	11	764	19	769	0.0	1494
sp|Q9UBK2|PRGC1_HUMAN	tr|H0XBG7|H0XBG7_OTOGA	96.115	798	31	0	1	798	1	798	0.0	1459
sp|Q9UBK2|PRGC1_HUMAN	tr|A0A2Y9DI63|A0A2Y9DI63_TRIMA	94.924	788	37	1	11	798	19	803	0.0	1455
sp|Q9UBK2|PRGC1_HUMAN	tr|G1PUB3|G1PUB3_MYOLU	95.865	798	31	1	1	798	1	796	0.0	1454
sp|Q9UBK2|PRGC1_HUMAN	tr|A0A340WMH2|A0A340WMH2_LIPVE	95.113	798	37	1	1	798	1	796	0.0	1442
sp|Q9UBK2|PRGC1_HUMAN	tr|G3TAG2|G3TAG2_LOXAF	95.113	798	37	1	1	798	1	796	0.0	1425
sp|Q9UBK2|PRGC1_HUMAN	tr|A0A5F5XKP6|A0A5F5XKP6_FELCA	95.924	785	32	0	14	798	19	803	0.0	1420
sp|Q9UBK2|PRGC1_HUMAN	sp|Q865B6|PRGC1_PIG	94.987	798	38	1	1	798	1	796	0.0	1417
sp|Q9UBK2|PRGC1_HUMAN	tr|M3YZ72|M3YZ72_MUSPF	95.489	798	34	1	1	798	1	796	0.0	1415
sp|Q9UBK2|PRGC1_HUMAN	tr|A0A2U3W491|A0A2U3W491_ODORO	95.812	788	30	1	11	798	19	803	0.0	1415
sp|Q9UBK2|PRGC1_HUMAN	tr|A0A452ETE0|A0A452ETE0_CAPHI	94.994	799	37	2	1	798	1	797	0.0	1412
sp|Q9UBK2|PRGC1_HUMAN	tr|W5P6D6|W5P6D6_SHEEP	95.119	799	36	2	1	798	1	797	0.0	1411
sp|Q9UBK2|PRGC1_HUMAN	tr|A0A1U7QLT1|A0A1U7QLT1_MESAU	94.737	798	40	1	1	798	1	796	0.0	1408
sp|Q9UBK2|PRGC1_HUMAN	tr|A0A2Y9MTR6|A0A2Y9MTR6_DELLE	94.543	788	40	1	11	798	19	803	0.0	1407
sp|Q9UBK2|PRGC1_HUMAN	sp|Q865B7|PRGC1_BOVIN	94.118	799	43	3	1	798	1	796	0.0	1404
sp|Q9UBK2|PRGC1_HUMAN	sp|O70343|PRGC1_MOUSE	94.493	799	41	2	1	798	1	797	0.0	1402
sp|Q9UBK2|PRGC1_HUMAN	tr|A0A1S2ZSM0|A0A1S2ZSM0_ERIEU	94.246	782	44	1	18	798	23	804	0.0	1386
sp|Q9UBK2|PRGC1_HUMAN	tr|A0A1S3EK81|A0A1S3EK81_DIPOR	96.026	780	31	0	18	797	21	800	0.0	1385
sp|Q9UBK2|PRGC1_HUMAN	tr|A0A5F9CML8|A0A5F9CML8_RABIT	94.981	797	38	1	1	797	1	795	0.0	1383
sp|Q9UBK2|PRGC1_HUMAN	tr|G3HWZ1|G3HWZ1_CRIGR	95.128	780	38	0	19	798	37	816	0.0	1375
sp|Q9UBK2|PRGC1_HUMAN	tr|A0A455BG07|A0A455BG07_PHYMC	90.211	807	54	3	1	785	1	804	0.0	1361
sp|Q9UBK2|PRGC1_HUMAN	tr|A0A2I0MN48|A0A2I0MN48_COLLI	88.596	798	88	2	1	798	37	831	0.0	1334
sp|Q9UBK2|PRGC1_HUMAN	tr|K7FZ84|K7FZ84_PELSI	88.346	798	90	2	1	798	1	795	0.0	1326
sp|Q9UBK2|PRGC1_HUMAN	tr|A0A384BNA8|A0A384BNA8_URSMA	96.274	671	25	0	128	798	1	671	0.0	1320
sp|Q9UBK2|PRGC1_HUMAN	tr|F6WDA2|F6WDA2_ORNAN	88.847	798	86	2	1	798	1	795	0.0	1311
sp|Q9UBK2|PRGC1_HUMAN	tr|A0A3Q0GT99|A0A3Q0GT99_ALLSI	86.224	813	94	3	1	798	1	810	0.0	1311
sp|Q9UBK2|PRGC1_HUMAN	tr|G1NIP7|G1NIP7_MELGA	88.471	798	89	2	1	798	1	795	0.0	1310
sp|Q9UBK2|PRGC1_HUMAN	tr|H0ZGT5|H0ZGT5_TAEGU	87.343	798	98	2	1	798	1	795	0.0	1308
sp|Q9UBK2|PRGC1_HUMAN	tr|A0A093GV82|A0A093GV82_DRYPU	87.212	782	96	2	17	798	1	778	0.0	1285
sp|Q9UBK2|PRGC1_HUMAN	tr|R0J619|R0J619_ANAPL	88.747	782	87	1	17	798	1	781	0.0	1278
sp|Q9UBK2|PRGC1_HUMAN	tr|A0A091W6P2|A0A091W6P2_OPIHO	88.747	782	87	1	17	798	1	781	0.0	1275
sp|Q9UBK2|PRGC1_HUMAN	tr|A0A091IQ75|A0A091IQ75_EGRGA	88.619	782	88	1	17	798	1	781	0.0	1272
sp|Q9UBK2|PRGC1_HUMAN	tr|A0A087QNR1|A0A087QNR1_APTFO	88.235	782	91	1	17	798	1	781	0.0	1269
sp|Q9UBK2|PRGC1_HUMAN	tr|A0A0Q3R388|A0A0Q3R388_AMAAE	87.719	798	95	2	1	798	1	795	0.0	1266
sp|Q9UBK2|PRGC1_HUMAN	tr|A0A091DDG4|A0A091DDG4_FUKDA	95.694	720	31	0	79	798	18	737	0.0	1264
sp|Q9UBK2|PRGC1_HUMAN	tr|A0A099Z498|A0A099Z498_TINGU	87.980	782	93	1	17	798	1	781	0.0	1256
sp|Q9UBK2|PRGC1_HUMAN	tr|G1K8Y9|G1K8Y9_ANOCA	83.396	801	126	6	1	798	1	797	0.0	1240
sp|Q9UBK2|PRGC1_HUMAN	tr|A0A091HTG9|A0A091HTG9_CALAN	86.957	782	101	1	17	798	1	781	0.0	1232
sp|Q9UBK2|PRGC1_HUMAN	tr|A0A2U4ASL7|A0A2U4ASL7_TURTR	94.486	671	37	0	128	798	1	671	0.0	1184
sp|Q9UBK2|PRGC1_HUMAN	tr|A0A2U3YR09|A0A2U3YR09_LEPWE	96.125	671	26	0	128	798	1	671	0.0	1172
sp|Q9UBK2|PRGC1_HUMAN	tr|A0A226MYN1|A0A226MYN1_CALSU	73.990	842	138	9	1	798	1	805	0.0	1167
sp|Q9UBK2|PRGC1_HUMAN	tr|A0A1L8HTJ1|A0A1L8HTJ1_XENLA	75.439	798	184	9	1	798	1	786	0.0	1105
sp|Q9UBK2|PRGC1_HUMAN	tr|A0A1L8HKX9|A0A1L8HKX9_XENLA	74.185	798	192	10	1	798	1	784	0.0	1057
sp|Q9UBK2|PRGC1_HUMAN	tr|A0A4X2K680|A0A4X2K680_VOMUR	90.099	505	49	1	293	797	114	617	0.0	845
sp|Q9UBK2|PRGC1_HUMAN	tr|A0A4X2K680|A0A4X2K680_VOMUR	89.063	64	7	0	15	78	9	72	3.47e-28	126
sp|Q9UBK2|PRGC1_HUMAN	tr|A0A151P9W3|A0A151P9W3_ALLMI	89.189	333	33	2	1	333	1	330	0.0	592
sp|Q9UBK2|PRGC1_HUMAN	tr|A0A151P9W3|A0A151P9W3_ALLMI	92.708	192	14	0	607	798	364	555	2.01e-117	371
sp|Q9UBK2|PRGC1_HUMAN	tr|A0A060YFA6|A0A060YFA6_ONCMY	76.442	208	45	2	591	798	337	540	1.34e-93	308
sp|Q9UBK2|PRGC1_HUMAN	tr|A0A1S3N798|A0A1S3N798_SALSA	76.887	212	48	1	588	798	1080	1291	2.53e-91	318
sp|Q9UBK2|PRGC1_HUMAN	tr|A0A1S3N798|A0A1S3N798_SALSA	74.384	203	51	1	18	219	27	229	5.92e-81	288
sp|Q9UBK2|PRGC1_HUMAN	tr|A0A1S3N798|A0A1S3N798_SALSA	53.039	181	57	5	243	395	617	797	1.26e-19	100
sp|Q9UBK2|PRGC1_HUMAN	tr|A0A060WJ21|A0A060WJ21_ONCMY	74.091	220	54	2	1	219	1	218	1.74e-90	312
sp|Q9UBK2|PRGC1_HUMAN	tr|A0A060WJ21|A0A060WJ21_ONCMY	78.947	133	28	0	666	798	922	1054	5.49e-59	223
sp|Q9UBK2|PRGC1_HUMAN	tr|A0A060WJ21|A0A060WJ21_ONCMY	53.801	171	56	3	242	395	595	759	7.09e-20	101
sp|Q9UBK2|PRGC1_HUMAN	tr|A0A060WJ21|A0A060WJ21_ONCMY	46.970	66	31	3	448	510	852	916	3.03e-05	53.9
sp|Q9UBK2|PRGC1_HUMAN	tr|A0A1S3SCR2|A0A1S3SCR2_SALSA	77.295	207	42	2	593	798	1083	1285	2.20e-90	315
sp|Q9UBK2|PRGC1_HUMAN	tr|A0A1S3SCR2|A0A1S3SCR2_SALSA	75.369	203	49	1	18	219	34	236	3.52e-82	291
sp|Q9UBK2|PRGC1_HUMAN	tr|A0A1S3SCR2|A0A1S3SCR2_SALSA	54.913	173	56	4	243	395	627	797	1.20e-20	103
sp|Q9UBK2|PRGC1_HUMAN	tr|H2SZB3|H2SZB3_TAKRU	85.542	166	24	0	633	798	722	887	6.66e-86	296
sp|Q9UBK2|PRGC1_HUMAN	tr|H2SZB3|H2SZB3_TAKRU	67.123	146	46	2	76	219	66	211	2.71e-42	171
sp|Q9UBK2|PRGC1_HUMAN	tr|H2SZB3|H2SZB3_TAKRU	37.190	363	154	13	265	554	307	668	6.93e-29	129
sp|Q9UBK2|PRGC1_HUMAN	tr|A0A3B4TV13|A0A3B4TV13_SERDU	84.242	165	26	0	634	798	607	771	9.56e-85	291
sp|Q9UBK2|PRGC1_HUMAN	tr|G3Q7H8|G3Q7H8_GASAC	57.941	340	99	10	81	389	1	327	1.98e-72	250
sp|Q9UBK2|PRGC1_HUMAN	tr|G3Q7H8|G3Q7H8_GASAC	30.097	103	51	2	376	478	395	476	0.28	40.8
sp|Q9UBK2|PRGC1_HUMAN	tr|A0A1L8FJC5|A0A1L8FJC5_XENLA	62.500	136	51	0	663	798	1584	1719	3.25e-51	200
sp|Q9UBK2|PRGC1_HUMAN	tr|A0A1L8FJC5|A0A1L8FJC5_XENLA	37.500	64	34	1	240	303	1190	1247	0.022	44.7
sp|Q9UBK2|PRGC1_HUMAN	tr|A0A1L8FJC5|A0A1L8FJC5_XENLA	30.097	103	60	3	17	119	26	116	7.6	36.2
sp|Q9UBK2|PRGC1_HUMAN	tr|A0A087QZ91|A0A087QZ91_APTFO	63.235	136	50	0	663	798	456	591	3.61e-51	194
sp|Q9UBK2|PRGC1_HUMAN	tr|G1NCC7|G1NCC7_MELGA	63.235	136	50	0	663	798	1283	1418	1.77e-50	198
sp|Q9UBK2|PRGC1_HUMAN	tr|G1NCC7|G1NCC7_MELGA	31.683	101	50	3	287	387	954	1035	2.9	37.7
sp|Q9UBK2|PRGC1_HUMAN	tr|A0A091HSZ9|A0A091HSZ9_CALAN	62.500	136	51	0	663	798	450	585	3.71e-50	191
sp|Q9UBK2|PRGC1_HUMAN	tr|A0A091HSZ9|A0A091HSZ9_CALAN	26.230	122	67	3	276	395	105	205	0.86	39.3
sp|Q9UBK2|PRGC1_HUMAN	tr|G3HXV4|G3HXV4_CRIGR	61.029	136	53	0	663	798	218	353	4.67e-50	184
sp|Q9UBK2|PRGC1_HUMAN	tr|A0A3Q0HLI4|A0A3Q0HLI4_ALLSI	63.704	135	49	0	663	797	1373	1507	9.97e-50	196
sp|Q9UBK2|PRGC1_HUMAN	tr|I3LZW3|I3LZW3_ICTTR	61.029	136	53	0	663	798	493	628	1.04e-49	191
sp|Q9UBK2|PRGC1_HUMAN	tr|I3LZW3|I3LZW3_ICTTR	28.226	124	61	5	273	394	173	270	6.2	36.6
sp|Q9UBK2|PRGC1_HUMAN	tr|A0A2K6GL50|A0A2K6GL50_PROCO	61.765	136	52	0	663	798	1525	1660	1.72e-49	195
sp|Q9UBK2|PRGC1_HUMAN	tr|A0A2K6GL50|A0A2K6GL50_PROCO	27.049	122	65	4	273	394	1203	1300	7.6	36.2
sp|Q9UBK2|PRGC1_HUMAN	tr|A0A0Q3QW13|A0A0Q3QW13_AMAAE	61.765	136	52	0	663	798	1000	1135	4.01e-49	193
sp|Q9UBK2|PRGC1_HUMAN	tr|A0A1L8GXQ7|A0A1L8GXQ7_XENLA	33.396	533	228	15	273	798	528	940	5.20e-49	192
sp|Q9UBK2|PRGC1_HUMAN	tr|A0A1L8GXQ7|A0A1L8GXQ7_XENLA	32.773	238	133	6	18	237	3	231	6.66e-13	78.6
sp|Q9UBK2|PRGC1_HUMAN	tr|A0A096P6D4|A0A096P6D4_PAPAN	61.029	136	53	0	663	798	1532	1667	5.37e-49	193
sp|Q9UBK2|PRGC1_HUMAN	tr|A0A096P6D4|A0A096P6D4_PAPAN	28.099	121	63	5	274	394	1210	1306	8.4	36.2
sp|Q9UBK2|PRGC1_HUMAN	tr|A0A2K5LCS0|A0A2K5LCS0_CERAT	61.029	136	53	0	663	798	1532	1667	6.15e-49	193
sp|Q9UBK2|PRGC1_HUMAN	tr|A0A2K5LCS0|A0A2K5LCS0_CERAT	28.099	121	63	5	274	394	1210	1306	7.5	36.2
sp|Q9UBK2|PRGC1_HUMAN	sp|Q6NZN1|PPRC1_MOUSE	61.029	136	53	0	663	798	1509	1644	6.61e-49	193
sp|Q9UBK2|PRGC1_HUMAN	sp|Q6NZN1|PPRC1_MOUSE	29.565	115	57	5	274	387	1190	1281	3.5	37.4
sp|Q9UBK2|PRGC1_HUMAN	tr|A0A1S3FAL9|A0A1S3FAL9_DIPOR	61.029	136	53	0	663	798	1498	1633	6.64e-49	193
sp|Q9UBK2|PRGC1_HUMAN	tr|A0A151NCD3|A0A151NCD3_ALLMI	63.704	135	49	0	663	797	752	886	6.81e-49	191
sp|Q9UBK2|PRGC1_HUMAN	tr|F1S8T2|F1S8T2_PIG	61.029	136	53	0	663	798	1514	1649	7.12e-49	193
sp|Q9UBK2|PRGC1_HUMAN	tr|F1S8T2|F1S8T2_PIG	28.226	124	61	5	273	394	1192	1289	4.2	37.0
sp|Q9UBK2|PRGC1_HUMAN	tr|A0A2K5WMY0|A0A2K5WMY0_MACFA	61.029	136	53	0	663	798	1532	1667	7.23e-49	193
sp|Q9UBK2|PRGC1_HUMAN	tr|A0A2K5WMY0|A0A2K5WMY0_MACFA	28.099	121	63	5	274	394	1210	1306	7.8	36.2
sp|Q9UBK2|PRGC1_HUMAN	tr|A0A091DMK6|A0A091DMK6_FUKDA	61.029	136	53	0	663	798	1476	1611	7.26e-49	193
sp|Q9UBK2|PRGC1_HUMAN	tr|A0A091DMK6|A0A091DMK6_FUKDA	27.966	118	57	4	273	387	1154	1246	2.8	37.7
sp|Q9UBK2|PRGC1_HUMAN	tr|F1MM51|F1MM51_BOVIN	61.029	136	53	0	663	798	1531	1666	7.30e-49	193
sp|Q9UBK2|PRGC1_HUMAN	tr|F1MM51|F1MM51_BOVIN	29.032	124	60	5	273	394	1208	1305	1.5	38.5
sp|Q9UBK2|PRGC1_HUMAN	tr|G3TCV0|G3TCV0_LOXAF	61.029	136	53	0	663	798	1502	1637	7.75e-49	193
sp|Q9UBK2|PRGC1_HUMAN	tr|G3TCV0|G3TCV0_LOXAF	28.226	124	61	5	273	394	1198	1295	3.9	37.4
sp|Q9UBK2|PRGC1_HUMAN	tr|G3QIB7|G3QIB7_GORGO	61.029	136	53	0	663	798	1529	1664	7.76e-49	193
sp|Q9UBK2|PRGC1_HUMAN	tr|G3QIB7|G3QIB7_GORGO	28.099	121	63	5	274	394	1207	1303	6.6	36.6
sp|Q9UBK2|PRGC1_HUMAN	tr|A0A2K6K8U0|A0A2K6K8U0_RHIBE	61.029	136	53	0	663	798	1528	1663	7.83e-49	193
sp|Q9UBK2|PRGC1_HUMAN	tr|A0A2K6K8U0|A0A2K6K8U0_RHIBE	28.099	121	63	5	274	394	1206	1302	7.6	36.2
sp|Q9UBK2|PRGC1_HUMAN	tr|A0A2K5Z229|A0A2K5Z229_MANLE	61.029	136	53	0	663	798	1532	1667	7.91e-49	193
sp|Q9UBK2|PRGC1_HUMAN	tr|A0A2K5Z229|A0A2K5Z229_MANLE	28.099	121	63	5	274	394	1210	1306	8.0	36.2
sp|Q9UBK2|PRGC1_HUMAN	tr|A0A384DLF5|A0A384DLF5_URSMA	61.029	136	53	0	663	798	1515	1650	8.01e-49	193
sp|Q9UBK2|PRGC1_HUMAN	tr|A0A384DLF5|A0A384DLF5_URSMA	28.226	124	61	5	273	394	1205	1302	4.7	37.0
sp|Q9UBK2|PRGC1_HUMAN	tr|A0A2U3XI30|A0A2U3XI30_LEPWE	61.029	136	53	0	663	798	1526	1661	8.04e-49	193
sp|Q9UBK2|PRGC1_HUMAN	tr|A0A2U3XI30|A0A2U3XI30_LEPWE	28.226	124	61	5	273	394	1203	1300	3.8	37.4
sp|Q9UBK2|PRGC1_HUMAN	sp|Q5VV67|PPRC1_HUMAN	61.029	136	53	0	663	798	1529	1664	8.12e-49	193
sp|Q9UBK2|PRGC1_HUMAN	sp|Q5VV67|PPRC1_HUMAN	28.099	121	63	5	274	394	1208	1304	6.3	36.6
sp|Q9UBK2|PRGC1_HUMAN	tr|A0A226NIS3|A0A226NIS3_CALSU	64.800	125	44	0	674	798	3	127	8.25e-49	173
sp|Q9UBK2|PRGC1_HUMAN	tr|L5K2N6|L5K2N6_PTEAL	53.216	171	62	2	627	797	1454	1606	8.25e-49	193
sp|Q9UBK2|PRGC1_HUMAN	tr|L5K2N6|L5K2N6_PTEAL	28.906	128	66	5	274	398	1204	1309	4.1	37.4
sp|Q9UBK2|PRGC1_HUMAN	tr|K7CB08|K7CB08_PANTR	61.029	136	53	0	663	798	1530	1665	8.35e-49	193
sp|Q9UBK2|PRGC1_HUMAN	tr|K7CB08|K7CB08_PANTR	28.099	121	63	5	274	394	1208	1304	6.5	36.6
sp|Q9UBK2|PRGC1_HUMAN	tr|A0A2R9AN62|A0A2R9AN62_PANPA	61.029	136	53	0	663	798	1502	1637	8.48e-49	192
sp|Q9UBK2|PRGC1_HUMAN	tr|A0A2R9AN62|A0A2R9AN62_PANPA	28.099	121	63	5	274	394	1180	1276	6.7	36.6
sp|Q9UBK2|PRGC1_HUMAN	tr|G1SDG5|G1SDG5_RABIT	61.029	136	53	0	663	798	1511	1646	8.51e-49	192
sp|Q9UBK2|PRGC1_HUMAN	tr|A0A2R8N8T4|A0A2R8N8T4_CALJA	61.029	136	53	0	663	798	1526	1661	8.64e-49	192
sp|Q9UBK2|PRGC1_HUMAN	tr|A0A2R8N8T4|A0A2R8N8T4_CALJA	28.099	121	63	5	274	394	1203	1299	6.1	36.6
sp|Q9UBK2|PRGC1_HUMAN	tr|A0A0D9QZJ0|A0A0D9QZJ0_CHLSB	61.029	136	53	0	663	798	1529	1664	8.65e-49	192
sp|Q9UBK2|PRGC1_HUMAN	tr|A0A2K6SRS5|A0A2K6SRS5_SAIBB	61.029	136	53	0	663	798	1525	1660	8.79e-49	192
sp|Q9UBK2|PRGC1_HUMAN	tr|A0A2K6SRS5|A0A2K6SRS5_SAIBB	28.099	121	63	5	274	394	1203	1299	5.5	37.0
sp|Q9UBK2|PRGC1_HUMAN	tr|H0ZHU4|H0ZHU4_TAEGU	61.111	144	53	1	658	798	438	581	8.88e-49	187
sp|Q9UBK2|PRGC1_HUMAN	tr|A0A2U3UYK5|A0A2U3UYK5_TURTR	61.029	136	53	0	663	798	1540	1675	9.01e-49	192
sp|Q9UBK2|PRGC1_HUMAN	tr|E2RG26|E2RG26_CANLF	61.029	136	53	0	663	798	1527	1662	9.21e-49	192
sp|Q9UBK2|PRGC1_HUMAN	tr|E2RG26|E2RG26_CANLF	28.226	124	61	5	273	394	1202	1299	3.7	37.4
sp|Q9UBK2|PRGC1_HUMAN	tr|H0XF67|H0XF67_OTOGA	61.029	136	53	0	663	798	1521	1656	9.52e-49	192
sp|Q9UBK2|PRGC1_HUMAN	tr|H0XF67|H0XF67_OTOGA	27.869	122	64	5	273	394	1198	1295	8.2	36.2
sp|Q9UBK2|PRGC1_HUMAN	tr|A0A2U3W255|A0A2U3W255_ODORO	61.029	136	53	0	663	798	1526	1661	9.63e-49	192
sp|Q9UBK2|PRGC1_HUMAN	tr|A0A2U3W255|A0A2U3W255_ODORO	28.226	124	61	5	273	394	1203	1300	4.9	37.0
sp|Q9UBK2|PRGC1_HUMAN	tr|A0A2Y9D9E4|A0A2Y9D9E4_TRIMA	61.029	136	53	0	663	798	1525	1660	9.71e-49	192
sp|Q9UBK2|PRGC1_HUMAN	tr|A0A2Y9D9E4|A0A2Y9D9E4_TRIMA	28.226	124	61	5	273	394	1202	1299	4.1	37.4
sp|Q9UBK2|PRGC1_HUMAN	tr|A0A2K5DR86|A0A2K5DR86_AOTNA	61.029	136	53	0	663	798	1520	1655	9.96e-49	192
sp|Q9UBK2|PRGC1_HUMAN	tr|A0A2K5DR86|A0A2K5DR86_AOTNA	28.099	121	63	5	274	394	1198	1294	6.6	36.6
sp|Q9UBK2|PRGC1_HUMAN	tr|A0A5F7ZZ30|A0A5F7ZZ30_MACMU	61.029	136	53	0	663	798	1553	1688	1.02e-48	192
sp|Q9UBK2|PRGC1_HUMAN	tr|A0A5F7ZZ30|A0A5F7ZZ30_MACMU	28.099	121	63	5	274	394	1231	1327	6.4	36.6
sp|Q9UBK2|PRGC1_HUMAN	tr|A0A286XVL7|A0A286XVL7_CAVPO	61.029	136	53	0	663	798	1526	1661	1.03e-48	192
sp|Q9UBK2|PRGC1_HUMAN	tr|A0A286XVL7|A0A286XVL7_CAVPO	27.869	122	64	5	273	394	1198	1295	2.9	37.7
sp|Q9UBK2|PRGC1_HUMAN	tr|M3VW98|M3VW98_FELCA	61.029	136	53	0	663	798	1528	1663	1.06e-48	192
sp|Q9UBK2|PRGC1_HUMAN	tr|M3VW98|M3VW98_FELCA	28.226	124	61	5	273	394	1206	1303	9.3	36.2
sp|Q9UBK2|PRGC1_HUMAN	tr|A0A452E8I5|A0A452E8I5_CAPHI	61.029	136	53	0	663	798	1529	1664	1.09e-48	192
sp|Q9UBK2|PRGC1_HUMAN	tr|A0A452E8I5|A0A452E8I5_CAPHI	29.600	125	58	6	273	394	1204	1301	1.3	38.9
sp|Q9UBK2|PRGC1_HUMAN	tr|G1MH44|G1MH44_AILME	61.029	136	53	0	663	798	1515	1650	1.09e-48	192
sp|Q9UBK2|PRGC1_HUMAN	tr|G1MH44|G1MH44_AILME	28.226	124	61	5	273	394	1192	1289	3.5	37.4
sp|Q9UBK2|PRGC1_HUMAN	tr|A0A340YEM4|A0A340YEM4_LIPVE	61.029	136	53	0	663	798	1534	1669	1.11e-48	192
sp|Q9UBK2|PRGC1_HUMAN	tr|A0A340YEM4|A0A340YEM4_LIPVE	48.387	31	16	0	273	303	1211	1241	9.4	36.2
sp|Q9UBK2|PRGC1_HUMAN	tr|A0A1S3AQ16|A0A1S3AQ16_ERIEU	57.931	145	61	0	654	798	1519	1663	1.16e-48	192
sp|Q9UBK2|PRGC1_HUMAN	tr|A0A1S3AQ16|A0A1S3AQ16_ERIEU	28.696	115	60	4	273	387	1208	1300	4.7	37.0
sp|Q9UBK2|PRGC1_HUMAN	tr|A0A2Y9MQP5|A0A2Y9MQP5_DELLE	61.029	136	53	0	663	798	1538	1673	1.33e-48	192
sp|Q9UBK2|PRGC1_HUMAN	tr|M3YZM3|M3YZM3_MUSPF	61.029	136	53	0	663	798	1261	1396	1.66e-48	192
sp|Q9UBK2|PRGC1_HUMAN	tr|A0A4X2JRZ7|A0A4X2JRZ7_VOMUR	61.029	136	53	0	663	798	1412	1547	2.40e-48	191
sp|Q9UBK2|PRGC1_HUMAN	tr|W5Q7V1|W5Q7V1_SHEEP	61.029	136	53	0	663	798	1821	1956	3.31e-48	191
sp|Q9UBK2|PRGC1_HUMAN	tr|F6YK30|F6YK30_HORSE	60.741	135	53	0	663	797	1528	1662	3.33e-48	191
sp|Q9UBK2|PRGC1_HUMAN	tr|F6YK30|F6YK30_HORSE	28.800	125	59	5	273	394	1206	1303	1.6	38.5
sp|Q9UBK2|PRGC1_HUMAN	tr|A0A1U8C6V7|A0A1U8C6V7_MESAU	60.294	136	54	0	663	798	1553	1688	4.45e-48	191
sp|Q9UBK2|PRGC1_HUMAN	tr|A0A1U8C6V7|A0A1U8C6V7_MESAU	28.689	122	63	5	273	394	1231	1328	7.6	36.2
sp|Q9UBK2|PRGC1_HUMAN	tr|G5CAG7|G5CAG7_HETGA	60.294	136	54	0	663	798	1525	1660	9.04e-48	189
sp|Q9UBK2|PRGC1_HUMAN	tr|G5CAG7|G5CAG7_HETGA	28.000	125	60	5	273	394	1202	1299	2.5	37.7
sp|Q9UBK2|PRGC1_HUMAN	tr|A0A1L8GV64|A0A1L8GV64_XENLA	34.275	531	218	20	273	798	528	932	1.93e-47	187
sp|Q9UBK2|PRGC1_HUMAN	tr|A0A1L8GV64|A0A1L8GV64_XENLA	43.956	91	50	1	27	117	29	118	2.03e-11	73.9
sp|Q9UBK2|PRGC1_HUMAN	tr|A0A1S3N2T8|A0A1S3N2T8_SALSA	55.034	149	66	1	650	798	1253	1400	4.47e-45	181
sp|Q9UBK2|PRGC1_HUMAN	tr|A0A1S3N2T8|A0A1S3N2T8_SALSA	47.727	44	21	1	80	123	74	115	0.45	40.4
sp|Q9UBK2|PRGC1_HUMAN	tr|A0A060WML6|A0A060WML6_ONCMY	55.172	145	64	1	654	798	1207	1350	2.52e-43	176
sp|Q9UBK2|PRGC1_HUMAN	tr|A0A060WML6|A0A060WML6_ONCMY	47.727	44	21	1	80	123	74	115	0.43	40.4
sp|Q9UBK2|PRGC1_HUMAN	tr|A0A060WML6|A0A060WML6_ONCMY	50.000	30	15	0	274	303	911	940	8.6	36.2
sp|Q9UBK2|PRGC1_HUMAN	tr|A0A1S3QFG4|A0A1S3QFG4_SALSA	57.252	131	56	0	668	798	4	134	1.28e-42	156
sp|Q9UBK2|PRGC1_HUMAN	tr|A0A3B4VL24|A0A3B4VL24_SERDU	51.613	155	74	1	644	798	1202	1355	1.39e-42	173
sp|Q9UBK2|PRGC1_HUMAN	tr|A0A3B4VL24|A0A3B4VL24_SERDU	38.889	72	40	2	46	117	31	98	0.029	44.3
sp|Q9UBK2|PRGC1_HUMAN	tr|A0A1S3L5V2|A0A1S3L5V2_SALSA	56.338	142	62	0	657	798	1220	1361	3.91e-42	172
sp|Q9UBK2|PRGC1_HUMAN	tr|A0A1S3L5V2|A0A1S3L5V2_SALSA	34.884	86	49	2	35	120	27	105	0.12	42.0
sp|Q9UBK2|PRGC1_HUMAN	tr|A0A1S3RPY8|A0A1S3RPY8_SALSA	51.923	156	73	2	644	798	1214	1368	5.76e-42	171
sp|Q9UBK2|PRGC1_HUMAN	tr|A0A1S3RPY8|A0A1S3RPY8_SALSA	42.667	75	36	4	45	117	44	113	0.019	44.7
sp|Q9UBK2|PRGC1_HUMAN	tr|A0A091CRK5|A0A091CRK5_FUKDA	94.872	78	2	1	1	78	1	76	8.92e-42	153
sp|Q9UBK2|PRGC1_HUMAN	tr|H2TWP2|H2TWP2_TAKRU	48.734	158	80	1	641	798	1087	1243	2.47e-41	169
sp|Q9UBK2|PRGC1_HUMAN	tr|H2TWP2|H2TWP2_TAKRU	36.957	92	50	3	36	123	17	104	0.002	48.1
sp|Q9UBK2|PRGC1_HUMAN	tr|A0A455AZP9|A0A455AZP9_PHYMC	63.063	111	41	0	688	798	1	111	4.12e-41	151
sp|Q9UBK2|PRGC1_HUMAN	tr|A0A1S3QEI1|A0A1S3QEI1_SALSA	54.930	142	64	0	657	798	1263	1404	6.77e-41	168
sp|Q9UBK2|PRGC1_HUMAN	tr|A0A1S3QEI1|A0A1S3QEI1_SALSA	33.721	86	50	2	35	120	44	122	0.32	40.8
sp|Q9UBK2|PRGC1_HUMAN	tr|G3NWH1|G3NWH1_GASAC	56.923	130	55	1	669	798	561	689	1.55e-40	164
sp|Q9UBK2|PRGC1_HUMAN	tr|A0A060XJL3|A0A060XJL3_ONCMY	52.667	150	69	2	650	798	1127	1275	1.64e-40	167
sp|Q9UBK2|PRGC1_HUMAN	tr|A0A060XJL3|A0A060XJL3_ONCMY	41.333	75	37	4	45	117	44	113	0.028	44.3
sp|Q9UBK2|PRGC1_HUMAN	tr|A0A060XJL3|A0A060XJL3_ONCMY	47.222	36	19	0	268	303	795	830	2.2	38.1
sp|Q9UBK2|PRGC1_HUMAN	tr|A0A3B4T637|A0A3B4T637_SERDU	50.676	148	69	2	654	798	1082	1228	5.56e-37	155
sp|Q9UBK2|PRGC1_HUMAN	tr|G1RYB8|G1RYB8_NOMLE	51.449	138	61	2	663	798	1531	1664	5.10e-36	153
sp|Q9UBK2|PRGC1_HUMAN	tr|G1RYB8|G1RYB8_NOMLE	28.099	121	63	5	274	394	1209	1305	5.3	37.0
sp|Q9UBK2|PRGC1_HUMAN	tr|G1P6K1|G1P6K1_MYOLU	44.749	219	93	3	580	798	1456	1646	3.09e-35	150
sp|Q9UBK2|PRGC1_HUMAN	tr|F6X101|F6X101_ORNAN	58.407	113	45	1	654	764	1326	1438	5.55e-34	146
sp|Q9UBK2|PRGC1_HUMAN	tr|F6X101|F6X101_ORNAN	29.565	115	59	3	273	387	1001	1093	2.7	37.7
sp|Q9UBK2|PRGC1_HUMAN	tr|A0A3Q0GAY2|A0A3Q0GAY2_ALLSI	51.471	136	65	1	664	798	887	1022	3.15e-32	140
sp|Q9UBK2|PRGC1_HUMAN	tr|A0A3Q0GAY2|A0A3Q0GAY2_ALLSI	37.441	211	118	4	23	226	13	216	6.46e-17	91.7
sp|Q9UBK2|PRGC1_HUMAN	tr|A0A3Q0GAY2|A0A3Q0GAY2_ALLSI	35.577	208	117	5	275	476	587	783	7.97e-15	85.1
sp|Q9UBK2|PRGC1_HUMAN	tr|A0A151M6J4|A0A151M6J4_ALLMI	50.735	136	66	1	664	798	902	1037	5.71e-32	139
sp|Q9UBK2|PRGC1_HUMAN	tr|A0A151M6J4|A0A151M6J4_ALLMI	37.441	211	118	4	23	226	31	234	1.57e-19	100
sp|Q9UBK2|PRGC1_HUMAN	tr|A0A151M6J4|A0A151M6J4_ALLMI	34.597	211	115	7	275	476	605	801	8.60e-15	84.7
sp|Q9UBK2|PRGC1_HUMAN	tr|A0A455BJM1|A0A455BJM1_PHYMC	49.265	136	68	1	662	796	50	185	1.03e-31	127
sp|Q9UBK2|PRGC1_HUMAN	tr|R0LSX3|R0LSX3_ANAPL	50.735	136	66	1	664	798	849	984	2.49e-31	137
sp|Q9UBK2|PRGC1_HUMAN	tr|R0LSX3|R0LSX3_ANAPL	51.163	86	41	1	32	117	9	93	1.23e-15	87.4
sp|Q9UBK2|PRGC1_HUMAN	tr|R0LSX3|R0LSX3_ANAPL	33.865	251	117	10	275	518	558	766	3.28e-11	73.2
sp|Q9UBK2|PRGC1_HUMAN	tr|H2PH19|H2PH19_PONAB	52.308	130	62	0	667	796	892	1021	2.50e-31	137
sp|Q9UBK2|PRGC1_HUMAN	tr|H2PH19|H2PH19_PONAB	51.042	96	44	3	24	119	31	123	1.51e-15	87.4
sp|Q9UBK2|PRGC1_HUMAN	tr|H2PH19|H2PH19_PONAB	33.178	214	127	5	255	467	571	769	8.40e-10	68.6
sp|Q9UBK2|PRGC1_HUMAN	tr|F1RL90|F1RL90_PIG	30.978	552	267	21	255	796	580	1027	3.57e-31	137
sp|Q9UBK2|PRGC1_HUMAN	tr|F1RL90|F1RL90_PIG	40.845	213	110	6	20	224	27	231	2.81e-19	99.4
sp|Q9UBK2|PRGC1_HUMAN	tr|H0YPP0|H0YPP0_TAEGU	50.746	134	65	1	664	796	807	940	6.88e-31	136
sp|Q9UBK2|PRGC1_HUMAN	tr|H0YPP0|H0YPP0_TAEGU	43.636	110	55	2	32	135	9	117	1.41e-15	87.4
sp|Q9UBK2|PRGC1_HUMAN	tr|H0YPP0|H0YPP0_TAEGU	28.125	192	99	6	331	518	573	729	7.32e-08	62.4
sp|Q9UBK2|PRGC1_HUMAN	tr|A0A2U4AHQ0|A0A2U4AHQ0_TURTR	52.672	131	61	1	667	796	597	727	8.22e-31	135
sp|Q9UBK2|PRGC1_HUMAN	tr|A0A2U4AHQ0|A0A2U4AHQ0_TURTR	34.259	216	112	6	24	224	16	216	1.14e-15	87.4
sp|Q9UBK2|PRGC1_HUMAN	tr|A0A226MIH8|A0A226MIH8_CALSU	50.000	136	67	1	664	798	848	983	1.19e-30	135
sp|Q9UBK2|PRGC1_HUMAN	tr|A0A226MIH8|A0A226MIH8_CALSU	33.588	262	115	10	273	522	555	769	4.25e-14	82.4
sp|Q9UBK2|PRGC1_HUMAN	tr|A0A226MIH8|A0A226MIH8_CALSU	45.349	86	46	1	32	117	27	111	1.43e-13	80.9
sp|Q9UBK2|PRGC1_HUMAN	tr|A0A1U7QU42|A0A1U7QU42_MESAU	47.403	154	77	2	647	796	858	1011	1.29e-30	135
sp|Q9UBK2|PRGC1_HUMAN	tr|A0A1U7QU42|A0A1U7QU42_MESAU	40.299	201	103	6	24	216	31	222	3.13e-18	95.9
sp|Q9UBK2|PRGC1_HUMAN	tr|A0A1U7QU42|A0A1U7QU42_MESAU	35.238	210	115	7	274	477	575	769	5.23e-10	69.3
sp|Q9UBK2|PRGC1_HUMAN	tr|A0A0Q3MA07|A0A0Q3MA07_AMAAE	50.735	136	66	1	664	798	864	999	2.29e-30	135
sp|Q9UBK2|PRGC1_HUMAN	tr|A0A0Q3MA07|A0A0Q3MA07_AMAAE	41.667	120	69	1	23	142	9	127	1.95e-16	90.5
sp|Q9UBK2|PRGC1_HUMAN	tr|A0A0Q3MA07|A0A0Q3MA07_AMAAE	31.752	274	130	12	255	518	559	785	1.00e-10	71.6
sp|Q9UBK2|PRGC1_HUMAN	tr|F7E225|F7E225_HORSE	50.000	136	67	1	662	796	1103	1238	2.95e-30	134
sp|Q9UBK2|PRGC1_HUMAN	tr|F7E225|F7E225_HORSE	51.064	94	44	2	24	117	242	333	1.81e-16	90.5
sp|Q9UBK2|PRGC1_HUMAN	tr|G3R251|G3R251_GORGO	51.908	131	62	1	667	796	866	996	3.48e-30	134
sp|Q9UBK2|PRGC1_HUMAN	tr|G3R251|G3R251_GORGO	51.042	96	44	3	24	119	5	97	9.40e-16	87.8
sp|Q9UBK2|PRGC1_HUMAN	tr|G3R251|G3R251_GORGO	33.178	214	127	5	255	467	545	743	7.64e-10	68.9
sp|Q9UBK2|PRGC1_HUMAN	sp|Q86YN6|PRGC2_HUMAN	51.908	131	62	1	667	796	892	1022	4.49e-30	134
sp|Q9UBK2|PRGC1_HUMAN	sp|Q86YN6|PRGC2_HUMAN	51.042	96	44	3	24	119	31	123	1.44e-15	87.4
sp|Q9UBK2|PRGC1_HUMAN	sp|Q86YN6|PRGC2_HUMAN	33.178	214	127	5	255	467	571	769	6.73e-10	68.9
sp|Q9UBK2|PRGC1_HUMAN	tr|A0A2I3SLS6|A0A2I3SLS6_PANTR	51.908	131	62	1	667	796	892	1022	5.40e-30	133
sp|Q9UBK2|PRGC1_HUMAN	tr|A0A2I3SLS6|A0A2I3SLS6_PANTR	51.042	96	44	3	24	119	31	123	1.66e-15	87.0
sp|Q9UBK2|PRGC1_HUMAN	tr|A0A2I3SLS6|A0A2I3SLS6_PANTR	34.021	194	118	4	275	467	585	769	8.05e-10	68.6
sp|Q9UBK2|PRGC1_HUMAN	tr|H9GIV2|H9GIV2_ANOCA	41.509	212	93	3	587	798	1324	1504	6.45e-30	134
sp|Q9UBK2|PRGC1_HUMAN	tr|H9GIV2|H9GIV2_ANOCA	51.429	35	17	0	268	302	1065	1099	2.1	38.1
sp|Q9UBK2|PRGC1_HUMAN	tr|A0A2R9B3K5|A0A2R9B3K5_PANPA	51.908	131	62	1	667	796	866	996	6.98e-30	133
sp|Q9UBK2|PRGC1_HUMAN	tr|A0A2R9B3K5|A0A2R9B3K5_PANPA	51.042	96	44	3	24	119	5	97	1.36e-15	87.4
sp|Q9UBK2|PRGC1_HUMAN	tr|A0A2R9B3K5|A0A2R9B3K5_PANPA	33.645	214	126	5	255	467	545	743	1.95e-10	70.9
sp|Q9UBK2|PRGC1_HUMAN	tr|A0A093GJT6|A0A093GJT6_DRYPU	48.592	142	72	1	656	796	858	999	7.39e-30	133
sp|Q9UBK2|PRGC1_HUMAN	tr|A0A093GJT6|A0A093GJT6_DRYPU	38.119	202	107	6	32	224	9	201	3.48e-16	89.4
sp|Q9UBK2|PRGC1_HUMAN	tr|A0A093GJT6|A0A093GJT6_DRYPU	31.492	181	87	7	346	521	644	792	4.48e-08	63.2
sp|Q9UBK2|PRGC1_HUMAN	tr|F7FER8|F7FER8_ORNAN	48.889	135	68	1	663	796	758	892	9.00e-30	132
sp|Q9UBK2|PRGC1_HUMAN	tr|F7FER8|F7FER8_ORNAN	44.444	135	71	4	21	153	2	134	1.12e-14	84.3
sp|Q9UBK2|PRGC1_HUMAN	tr|F7FER8|F7FER8_ORNAN	31.624	234	116	8	250	477	473	668	3.15e-06	57.0
sp|Q9UBK2|PRGC1_HUMAN	tr|A0A0D9RH87|A0A0D9RH87_CHLSB	51.908	131	62	1	667	796	865	995	9.89e-30	132
sp|Q9UBK2|PRGC1_HUMAN	tr|A0A0D9RH87|A0A0D9RH87_CHLSB	51.042	96	44	3	24	119	6	98	1.12e-15	87.8
sp|Q9UBK2|PRGC1_HUMAN	tr|A0A5F5XM33|A0A5F5XM33_FELCA	49.265	136	68	1	662	796	870	1005	1.11e-29	132
sp|Q9UBK2|PRGC1_HUMAN	tr|A0A5F5XM33|A0A5F5XM33_FELCA	52.128	94	43	2	24	117	31	122	7.81e-18	94.7
sp|Q9UBK2|PRGC1_HUMAN	tr|A0A5F5XM33|A0A5F5XM33_FELCA	33.628	226	130	6	255	477	558	766	1.37e-11	74.3
sp|Q9UBK2|PRGC1_HUMAN	tr|A0A2K5CFT2|A0A2K5CFT2_AOTNA	51.908	131	62	1	667	796	891	1021	1.14e-29	132
sp|Q9UBK2|PRGC1_HUMAN	tr|A0A2K5CFT2|A0A2K5CFT2_AOTNA	51.042	96	44	3	24	119	31	123	1.62e-15	87.0
sp|Q9UBK2|PRGC1_HUMAN	tr|A0A2K5CFT2|A0A2K5CFT2_AOTNA	34.848	198	111	5	275	467	583	767	7.39e-10	68.9
sp|Q9UBK2|PRGC1_HUMAN	tr|G3T985|G3T985_LOXAF	48.529	136	69	1	662	796	858	993	1.43e-29	132
sp|Q9UBK2|PRGC1_HUMAN	tr|G3T985|G3T985_LOXAF	47.872	94	48	1	24	117	26	118	5.56e-16	88.6
sp|Q9UBK2|PRGC1_HUMAN	tr|G3T985|G3T985_LOXAF	34.199	231	130	10	255	478	546	761	2.36e-11	73.6
sp|Q9UBK2|PRGC1_HUMAN	tr|U3BVQ2|U3BVQ2_CALJA	51.908	131	62	1	667	796	892	1022	1.55e-29	132
sp|Q9UBK2|PRGC1_HUMAN	tr|U3BVQ2|U3BVQ2_CALJA	51.042	96	44	3	24	119	31	123	1.12e-15	87.8
sp|Q9UBK2|PRGC1_HUMAN	tr|U3BVQ2|U3BVQ2_CALJA	34.536	194	117	4	275	467	585	769	2.26e-10	70.5
sp|Q9UBK2|PRGC1_HUMAN	tr|F6SU14|F6SU14_MACMU	51.908	131	62	1	667	796	892	1022	1.75e-29	132
sp|Q9UBK2|PRGC1_HUMAN	tr|F6SU14|F6SU14_MACMU	51.042	96	44	3	24	119	31	123	1.48e-15	87.4
sp|Q9UBK2|PRGC1_HUMAN	tr|F6SU14|F6SU14_MACMU	34.021	194	118	4	275	467	585	769	1.34e-09	68.2
sp|Q9UBK2|PRGC1_HUMAN	tr|A0A2Y9PFU7|A0A2Y9PFU7_DELLE	51.145	131	63	1	667	796	1042	1172	1.88e-29	132
sp|Q9UBK2|PRGC1_HUMAN	tr|A0A2Y9PFU7|A0A2Y9PFU7_DELLE	33.333	216	114	6	24	224	186	386	7.65e-14	82.0
sp|Q9UBK2|PRGC1_HUMAN	tr|A0A2Y9PFU7|A0A2Y9PFU7_DELLE	34.375	224	131	7	255	477	728	936	1.10e-12	78.2
sp|Q9UBK2|PRGC1_HUMAN	tr|A0A3Q1NBQ2|A0A3Q1NBQ2_BOVIN	49.265	136	68	1	662	796	913	1048	2.03e-29	131
sp|Q9UBK2|PRGC1_HUMAN	tr|A0A3Q1NBQ2|A0A3Q1NBQ2_BOVIN	32.661	248	102	8	24	224	31	260	2.05e-11	73.9
sp|Q9UBK2|PRGC1_HUMAN	tr|K7FMP3|K7FMP3_PELSI	46.154	156	79	3	644	798	899	1050	2.24e-29	131
sp|Q9UBK2|PRGC1_HUMAN	tr|K7FMP3|K7FMP3_PELSI	35.266	207	126	4	24	226	46	248	3.02e-16	89.7
sp|Q9UBK2|PRGC1_HUMAN	tr|K7FMP3|K7FMP3_PELSI	36.564	227	117	8	250	467	602	810	2.24e-15	86.7
sp|Q9UBK2|PRGC1_HUMAN	tr|A0A2K6GC65|A0A2K6GC65_PROCO	50.000	136	67	1	662	796	874	1009	2.28e-29	131
sp|Q9UBK2|PRGC1_HUMAN	tr|A0A2K6GC65|A0A2K6GC65_PROCO	50.000	100	47	3	20	119	27	123	2.26e-16	90.1
sp|Q9UBK2|PRGC1_HUMAN	tr|A0A2K6GC65|A0A2K6GC65_PROCO	35.266	207	120	6	274	477	576	771	1.21e-11	74.7
sp|Q9UBK2|PRGC1_HUMAN	tr|D2H8M8|D2H8M8_AILME	49.630	135	67	1	662	795	892	1026	2.72e-29	131
sp|Q9UBK2|PRGC1_HUMAN	tr|D2H8M8|D2H8M8_AILME	37.383	214	110	7	24	224	31	233	7.27e-18	94.7
sp|Q9UBK2|PRGC1_HUMAN	tr|D2H8M8|D2H8M8_AILME	35.377	212	113	7	274	477	594	789	2.22e-11	73.9
sp|Q9UBK2|PRGC1_HUMAN	tr|A0A2K6TXW2|A0A2K6TXW2_SAIBB	51.145	131	63	1	667	796	890	1020	3.75e-29	130
sp|Q9UBK2|PRGC1_HUMAN	tr|A0A2K6TXW2|A0A2K6TXW2_SAIBB	52.083	96	43	3	24	119	31	123	2.82e-16	89.7
sp|Q9UBK2|PRGC1_HUMAN	tr|A0A2K6LQA2|A0A2K6LQA2_RHIBE	51.145	131	63	1	667	796	893	1023	4.93e-29	130
sp|Q9UBK2|PRGC1_HUMAN	tr|A0A2K6LQA2|A0A2K6LQA2_RHIBE	38.500	200	108	7	24	216	31	222	1.08e-15	87.8
sp|Q9UBK2|PRGC1_HUMAN	tr|A0A2K6A0I1|A0A2K6A0I1_MANLE	51.145	131	63	1	667	796	866	996	5.13e-29	130
sp|Q9UBK2|PRGC1_HUMAN	tr|A0A2K6A0I1|A0A2K6A0I1_MANLE	51.042	96	44	3	24	119	5	97	1.14e-15	87.8
sp|Q9UBK2|PRGC1_HUMAN	tr|A0A2K6A0I1|A0A2K6A0I1_MANLE	34.536	194	117	4	275	467	559	743	3.39e-10	70.1
sp|Q9UBK2|PRGC1_HUMAN	tr|A0A2K5LHT3|A0A2K5LHT3_CERAT	51.145	131	63	1	667	796	888	1018	6.71e-29	130
sp|Q9UBK2|PRGC1_HUMAN	tr|A0A2K5LHT3|A0A2K5LHT3_CERAT	36.318	201	107	7	24	216	31	218	2.26e-17	93.2
sp|Q9UBK2|PRGC1_HUMAN	tr|A0A2K5LHT3|A0A2K5LHT3_CERAT	34.536	194	117	4	275	467	581	765	2.84e-10	70.1
sp|Q9UBK2|PRGC1_HUMAN	tr|A0A2K5VZ76|A0A2K5VZ76_MACFA	51.145	131	63	1	667	796	892	1022	6.98e-29	130
sp|Q9UBK2|PRGC1_HUMAN	tr|A0A2K5VZ76|A0A2K5VZ76_MACFA	51.042	96	44	3	24	119	31	123	1.39e-15	87.4
sp|Q9UBK2|PRGC1_HUMAN	tr|A0A2K5VZ76|A0A2K5VZ76_MACFA	34.021	194	118	4	275	467	585	769	9.96e-10	68.6
sp|Q9UBK2|PRGC1_HUMAN	tr|A0A096MPZ4|A0A096MPZ4_PAPAN	51.145	131	63	1	667	796	892	1022	7.22e-29	130
sp|Q9UBK2|PRGC1_HUMAN	tr|A0A096MPZ4|A0A096MPZ4_PAPAN	51.042	96	44	3	24	119	31	123	1.44e-15	87.4
sp|Q9UBK2|PRGC1_HUMAN	tr|A0A096MPZ4|A0A096MPZ4_PAPAN	34.536	194	117	4	275	467	585	769	2.04e-10	70.5
sp|Q9UBK2|PRGC1_HUMAN	tr|A0A5F4CCT5|A0A5F4CCT5_CANLF	48.529	136	69	1	662	796	892	1027	9.11e-29	129
sp|Q9UBK2|PRGC1_HUMAN	tr|A0A5F4CCT5|A0A5F4CCT5_CANLF	36.697	218	114	6	20	224	27	233	4.23e-18	95.5
sp|Q9UBK2|PRGC1_HUMAN	tr|A0A5F4CCT5|A0A5F4CCT5_CANLF	32.039	206	130	3	273	477	594	790	1.78e-09	67.8
sp|Q9UBK2|PRGC1_HUMAN	tr|A0A4X2KMX9|A0A4X2KMX9_VOMUR	49.254	134	67	1	666	798	901	1034	1.22e-28	129
sp|Q9UBK2|PRGC1_HUMAN	tr|A0A4X2KMX9|A0A4X2KMX9_VOMUR	32.479	234	123	7	255	482	596	800	1.56e-11	74.3
sp|Q9UBK2|PRGC1_HUMAN	tr|A0A4X2KMX9|A0A4X2KMX9_VOMUR	41.322	121	66	4	15	133	23	140	1.35e-10	71.2
sp|Q9UBK2|PRGC1_HUMAN	tr|H0XEE4|H0XEE4_OTOGA	50.000	136	67	1	662	796	858	993	1.26e-28	129
sp|Q9UBK2|PRGC1_HUMAN	tr|H0XEE4|H0XEE4_OTOGA	46.667	135	61	5	24	150	31	162	1.95e-16	90.1
sp|Q9UBK2|PRGC1_HUMAN	tr|A0A384C7U8|A0A384C7U8_URSMA	50.769	130	63	1	667	795	931	1060	1.49e-28	129
sp|Q9UBK2|PRGC1_HUMAN	tr|A0A384C7U8|A0A384C7U8_URSMA	34.586	266	147	7	17	269	57	308	7.63e-19	97.8
sp|Q9UBK2|PRGC1_HUMAN	tr|A0A384C7U8|A0A384C7U8_URSMA	34.906	212	114	7	274	477	629	824	1.14e-10	71.6
sp|Q9UBK2|PRGC1_HUMAN	tr|A0A2Y9E0P5|A0A2Y9E0P5_TRIMA	50.382	131	64	1	667	796	888	1018	1.59e-28	129
sp|Q9UBK2|PRGC1_HUMAN	tr|A0A2Y9E0P5|A0A2Y9E0P5_TRIMA	53.191	94	42	2	24	117	31	122	4.59e-18	95.5
sp|Q9UBK2|PRGC1_HUMAN	tr|W5P6L7|W5P6L7_SHEEP	49.618	131	65	1	667	796	885	1015	2.44e-28	128
sp|Q9UBK2|PRGC1_HUMAN	tr|W5P6L7|W5P6L7_SHEEP	47.826	92	46	2	26	117	28	117	3.65e-14	82.8
sp|Q9UBK2|PRGC1_HUMAN	tr|G1KRI7|G1KRI7_ANOCA	49.265	136	68	1	664	798	907	1042	2.55e-28	128
sp|Q9UBK2|PRGC1_HUMAN	tr|G1KRI7|G1KRI7_ANOCA	37.321	209	101	6	23	216	29	222	3.89e-15	85.9
sp|Q9UBK2|PRGC1_HUMAN	tr|G1KRI7|G1KRI7_ANOCA	33.480	227	127	6	255	477	595	801	7.45e-14	81.6
sp|Q9UBK2|PRGC1_HUMAN	tr|A0A2U3W495|A0A2U3W495_ODORO	47.794	136	70	1	662	796	883	1018	3.15e-28	127
sp|Q9UBK2|PRGC1_HUMAN	tr|A0A2U3W495|A0A2U3W495_ODORO	46.667	105	53	3	15	119	23	124	1.69e-17	93.6
sp|Q9UBK2|PRGC1_HUMAN	tr|A0A452DQD6|A0A452DQD6_CAPHI	47.794	136	70	1	662	796	885	1020	3.63e-28	127
sp|Q9UBK2|PRGC1_HUMAN	tr|A0A452DQD6|A0A452DQD6_CAPHI	47.826	92	46	2	26	117	32	121	4.30e-14	82.4
sp|Q9UBK2|PRGC1_HUMAN	tr|A0A452DQD6|A0A452DQD6_CAPHI	33.632	223	134	6	255	477	573	781	1.66e-10	70.9
sp|Q9UBK2|PRGC1_HUMAN	tr|M3YS26|M3YS26_MUSPF	48.529	136	69	1	662	796	891	1026	3.78e-28	127
sp|Q9UBK2|PRGC1_HUMAN	tr|M3YS26|M3YS26_MUSPF	52.688	93	41	3	24	116	31	120	8.52e-17	91.3
sp|Q9UBK2|PRGC1_HUMAN	tr|M3YS26|M3YS26_MUSPF	35.749	207	119	6	274	477	594	789	1.98e-11	73.9
sp|Q9UBK2|PRGC1_HUMAN	tr|G1RGS4|G1RGS4_NOMLE	48.201	139	70	2	660	796	874	1012	5.32e-28	127
sp|Q9UBK2|PRGC1_HUMAN	tr|G1RGS4|G1RGS4_NOMLE	51.042	96	44	3	24	119	31	123	1.82e-15	87.0
sp|Q9UBK2|PRGC1_HUMAN	tr|G1RGS4|G1RGS4_NOMLE	32.394	213	130	3	255	467	571	769	1.87e-09	67.4
sp|Q9UBK2|PRGC1_HUMAN	tr|A0A287D8Z0|A0A287D8Z0_ICTTR	50.382	131	64	1	667	796	902	1032	7.56e-28	126
sp|Q9UBK2|PRGC1_HUMAN	tr|A0A287D8Z0|A0A287D8Z0_ICTTR	36.538	208	101	7	24	216	31	222	3.23e-19	99.0
sp|Q9UBK2|PRGC1_HUMAN	tr|A0A1S2ZAM6|A0A1S2ZAM6_ERIEU	46.324	136	72	1	662	796	886	1021	1.24e-27	126
sp|Q9UBK2|PRGC1_HUMAN	tr|A0A1S2ZAM6|A0A1S2ZAM6_ERIEU	35.407	209	106	9	24	216	31	226	1.26e-15	87.4
sp|Q9UBK2|PRGC1_HUMAN	sp|Q8VHJ7|PRGC2_MOUSE	44.156	154	82	2	647	796	860	1013	2.14e-27	125
sp|Q9UBK2|PRGC1_HUMAN	sp|Q8VHJ7|PRGC2_MOUSE	52.128	94	42	3	24	117	31	121	1.24e-16	90.9
sp|Q9UBK2|PRGC1_HUMAN	sp|Q8VHJ7|PRGC2_MOUSE	33.854	192	116	4	277	467	579	760	7.50e-09	65.5
sp|Q9UBK2|PRGC1_HUMAN	tr|L5L0I8|L5L0I8_PTEAL	51.240	121	58	1	677	796	905	1025	1.10e-26	123
sp|Q9UBK2|PRGC1_HUMAN	tr|L5L0I8|L5L0I8_PTEAL	51.064	94	44	2	24	117	109	200	2.66e-16	89.7
sp|Q9UBK2|PRGC1_HUMAN	tr|L5L0I8|L5L0I8_PTEAL	35.266	207	120	6	274	477	666	861	5.07e-11	72.8
sp|Q9UBK2|PRGC1_HUMAN	tr|A0A091DNY5|A0A091DNY5_FUKDA	48.855	131	66	1	667	796	873	1003	6.17e-26	120
sp|Q9UBK2|PRGC1_HUMAN	tr|A0A091DNY5|A0A091DNY5_FUKDA	52.128	94	42	3	24	117	12	102	1.46e-17	94.0
sp|Q9UBK2|PRGC1_HUMAN	tr|A0A091DNY5|A0A091DNY5_FUKDA	34.314	204	122	3	274	477	572	763	1.26e-09	68.2
sp|Q9UBK2|PRGC1_HUMAN	tr|A0A1S3FX15|A0A1S3FX15_DIPOR	48.438	128	65	1	670	796	891	1018	1.40e-25	119
sp|Q9UBK2|PRGC1_HUMAN	tr|A0A1S3FX15|A0A1S3FX15_DIPOR	35.849	212	99	8	23	216	30	222	1.02e-16	90.9
sp|Q9UBK2|PRGC1_HUMAN	tr|A0A1S3FX15|A0A1S3FX15_DIPOR	34.634	205	123	4	274	477	582	776	1.50e-10	71.2
sp|Q9UBK2|PRGC1_HUMAN	tr|A0A3Q0E3Z4|A0A3Q0E3Z4_TARSY	48.092	131	67	1	667	796	863	993	2.96e-25	118
sp|Q9UBK2|PRGC1_HUMAN	tr|A0A3Q0E3Z4|A0A3Q0E3Z4_TARSY	39.048	210	107	9	24	224	8	205	1.69e-19	100
sp|Q9UBK2|PRGC1_HUMAN	tr|A0A3Q0E3Z4|A0A3Q0E3Z4_TARSY	35.185	216	120	7	255	467	551	749	1.29e-10	71.2
sp|Q9UBK2|PRGC1_HUMAN	tr|H0UXE9|H0UXE9_CAVPO	48.120	133	67	2	665	796	896	1027	4.24e-25	118
sp|Q9UBK2|PRGC1_HUMAN	tr|H0UXE9|H0UXE9_CAVPO	49.020	102	49	3	24	125	31	129	1.16e-16	90.9
sp|Q9UBK2|PRGC1_HUMAN	tr|H0UXE9|H0UXE9_CAVPO	32.850	207	124	3	275	477	593	788	1.14e-10	71.6
sp|Q9UBK2|PRGC1_HUMAN	tr|G3Q2Z6|G3Q2Z6_GASAC	49.091	110	55	1	688	797	1	109	4.27e-25	105
sp|Q9UBK2|PRGC1_HUMAN	tr|G3HS24|G3HS24_CRIGR	51.887	106	50	1	692	796	5	110	2.27e-24	103
sp|Q9UBK2|PRGC1_HUMAN	tr|G1MVZ5|G1MVZ5_MELGA	42.105	152	79	3	654	796	809	960	2.12e-23	112
sp|Q9UBK2|PRGC1_HUMAN	tr|G1MVZ5|G1MVZ5_MELGA	44.545	110	54	2	32	135	9	117	4.93e-17	92.0
sp|Q9UBK2|PRGC1_HUMAN	tr|G1MVZ5|G1MVZ5_MELGA	32.157	255	128	8	273	521	527	742	5.06e-11	72.4
sp|Q9UBK2|PRGC1_HUMAN	tr|A0A340WJ44|A0A340WJ44_LIPVE	30.018	543	281	17	255	796	569	1013	2.43e-23	112
sp|Q9UBK2|PRGC1_HUMAN	tr|A0A340WJ44|A0A340WJ44_LIPVE	48.936	94	46	2	24	117	31	122	6.98e-14	82.0
sp|Q9UBK2|PRGC1_HUMAN	tr|A0A067RFU7|A0A067RFU7_ZOONE	40.541	148	70	3	666	798	908	1052	3.48e-23	112
sp|Q9UBK2|PRGC1_HUMAN	tr|E9GQM3|E9GQM3_DAPPU	44.000	125	63	2	674	798	1	118	5.99e-23	100
sp|Q9UBK2|PRGC1_HUMAN	tr|G5C3A1|G5C3A1_HETGA	47.794	136	64	4	664	796	883	1014	5.71e-22	107
sp|Q9UBK2|PRGC1_HUMAN	tr|G5C3A1|G5C3A1_HETGA	50.000	94	44	3	24	117	31	121	5.25e-16	88.6
sp|Q9UBK2|PRGC1_HUMAN	tr|G5C3A1|G5C3A1_HETGA	36.098	205	122	3	274	477	581	777	7.32e-12	75.5
sp|Q9UBK2|PRGC1_HUMAN	tr|E2C2G9|E2C2G9_HARSA	37.584	149	82	3	650	798	803	940	5.38e-19	98.2
sp|Q9UBK2|PRGC1_HUMAN	tr|G1PM67|G1PM67_MYOLU	36.098	205	120	4	18	216	24	223	1.07e-17	94.0
sp|Q9UBK2|PRGC1_HUMAN	tr|G1PM67|G1PM67_MYOLU	33.953	215	108	7	274	477	588	779	4.37e-08	63.2
sp|Q9UBK2|PRGC1_HUMAN	tr|G1PM67|G1PM67_MYOLU	54.054	37	17	0	675	711	896	932	0.041	43.5
sp|Q9UBK2|PRGC1_HUMAN	tr|G3HS23|G3HS23_CRIGR	52.128	94	42	3	24	117	12	102	2.76e-17	92.8
sp|Q9UBK2|PRGC1_HUMAN	tr|G3HS23|G3HS23_CRIGR	34.783	207	120	6	274	477	555	749	3.49e-10	69.7
sp|Q9UBK2|PRGC1_HUMAN	tr|A0A5F9DF09|A0A5F9DF09_RABIT	38.647	207	102	10	24	217	74	268	5.31e-17	92.0
sp|Q9UBK2|PRGC1_HUMAN	tr|A0A5F9DF09|A0A5F9DF09_RABIT	35.266	207	120	5	274	477	638	833	5.48e-14	82.4
sp|Q9UBK2|PRGC1_HUMAN	tr|A0A5F9DF09|A0A5F9DF09_RABIT	38.333	120	68	3	659	773	935	1053	1.04e-12	78.2
sp|Q9UBK2|PRGC1_HUMAN	tr|Q8IPM1|Q8IPM1_DROME	41.237	97	55	1	670	766	909	1003	1.03e-16	91.3
sp|Q9UBK2|PRGC1_HUMAN	tr|A0A1S3SUP4|A0A1S3SUP4_SALSA	37.113	194	103	9	32	219	41	221	1.34e-16	90.5
sp|Q9UBK2|PRGC1_HUMAN	tr|A0A1S3SUP4|A0A1S3SUP4_SALSA	36.066	122	67	3	677	798	780	890	1.79e-10	70.9
sp|Q9UBK2|PRGC1_HUMAN	tr|A0A1S3SUP4|A0A1S3SUP4_SALSA	42.963	135	53	5	253	387	516	626	8.01e-08	62.0
sp|Q9UBK2|PRGC1_HUMAN	tr|A0A2I0LT74|A0A2I0LT74_COLLI	45.545	101	54	1	32	132	12	111	1.48e-16	90.5
sp|Q9UBK2|PRGC1_HUMAN	tr|A0A2I0LT74|A0A2I0LT74_COLLI	31.100	209	122	6	275	477	517	709	1.30e-09	67.8
sp|Q9UBK2|PRGC1_HUMAN	tr|A0A0L0CNF5|A0A0L0CNF5_LUCCU	39.175	97	57	1	670	766	994	1088	1.39e-15	87.4
sp|Q9UBK2|PRGC1_HUMAN	tr|R0KDM3|R0KDM3_ANAPL	44.538	119	42	3	688	798	1	103	1.57e-15	82.0
sp|Q9UBK2|PRGC1_HUMAN	tr|A0A139WBH0|A0A139WBH0_TRICA	38.843	121	69	3	679	798	739	855	2.12e-15	86.7
sp|Q9UBK2|PRGC1_HUMAN	tr|A0A060Y850|A0A060Y850_ONCMY	37.500	192	100	10	32	216	30	208	3.55e-15	85.9
sp|Q9UBK2|PRGC1_HUMAN	tr|A0A060Y850|A0A060Y850_ONCMY	40.000	135	57	4	253	387	506	616	4.61e-12	75.9
sp|Q9UBK2|PRGC1_HUMAN	tr|A0A060Y850|A0A060Y850_ONCMY	36.885	122	66	4	677	798	770	880	4.30e-10	69.7
sp|Q9UBK2|PRGC1_HUMAN	tr|A0A194PK48|A0A194PK48_PAPXU	27.350	234	109	5	560	765	1323	1523	2.65e-14	83.6
sp|Q9UBK2|PRGC1_HUMAN	tr|A0A1S3RTC0|A0A1S3RTC0_SALSA	44.030	134	51	6	254	387	518	627	4.53e-14	82.4
sp|Q9UBK2|PRGC1_HUMAN	tr|A0A1S3RTC0|A0A1S3RTC0_SALSA	38.220	191	104	8	32	216	41	223	4.84e-11	72.4
sp|Q9UBK2|PRGC1_HUMAN	tr|A0A1S3RTC0|A0A1S3RTC0_SALSA	36.885	122	66	3	677	798	767	877	1.46e-10	70.9
sp|Q9UBK2|PRGC1_HUMAN	tr|A0A060YQJ3|A0A060YQJ3_ONCMY	43.284	134	52	5	254	387	216	325	7.09e-14	81.3
sp|Q9UBK2|PRGC1_HUMAN	tr|A0A060YQJ3|A0A060YQJ3_ONCMY	36.885	122	66	3	677	798	460	570	6.86e-11	71.6
sp|Q9UBK2|PRGC1_HUMAN	tr|A0A455B705|A0A455B705_PHYMC	48.936	94	46	2	24	117	31	122	8.23e-14	81.6
sp|Q9UBK2|PRGC1_HUMAN	tr|A0A455B705|A0A455B705_PHYMC	33.929	224	132	7	255	477	574	782	3.34e-12	76.3
sp|Q9UBK2|PRGC1_HUMAN	tr|A0A3B4TS67|A0A3B4TS67_SERDU	35.036	137	71	4	666	798	808	930	1.58e-11	74.3
sp|Q9UBK2|PRGC1_HUMAN	tr|A0A3B4TS67|A0A3B4TS67_SERDU	34.848	198	110	9	32	219	41	229	1.54e-09	67.8
sp|Q9UBK2|PRGC1_HUMAN	tr|A0A3B4TS67|A0A3B4TS67_SERDU	37.838	148	67	4	254	387	552	688	1.05e-05	55.5
sp|Q9UBK2|PRGC1_HUMAN	tr|W5JDA0|W5JDA0_ANODA	33.684	95	55	2	675	766	1564	1653	5.85e-11	72.8
sp|Q9UBK2|PRGC1_HUMAN	tr|A0A3B5KDA7|A0A3B5KDA7_TAKRU	34.146	123	65	3	677	798	523	630	1.77e-10	70.5
sp|Q9UBK2|PRGC1_HUMAN	tr|A0A3B5KDA7|A0A3B5KDA7_TAKRU	40.876	137	60	5	258	387	389	511	3.70e-04	50.1
sp|Q9UBK2|PRGC1_HUMAN	tr|H9JMQ5|H9JMQ5_BOMMO	29.771	131	80	2	673	796	1344	1469	3.61e-10	70.1
sp|Q9UBK2|PRGC1_HUMAN	tr|A0A060Z5E3|A0A060Z5E3_ONCMY	40.336	119	63	5	32	147	34	147	1.59e-08	60.1
sp|Q9UBK2|PRGC1_HUMAN	tr|G3PX50|G3PX50_GASAC	35.433	127	76	3	32	154	14	138	4.33e-07	56.2
sp|Q9UBK2|PRGC1_HUMAN	tr|A0A0L7L411|A0A0L7L411_9NEOP	30.882	68	42	1	646	713	1526	1588	0.006	46.2
sp|Q9UBK2|PRGC1_HUMAN	tr|A0A1L8FEN3|A0A1L8FEN3_XENLA	60.000	30	12	0	274	303	1203	1232	0.021	44.7
sp|Q9UBK2|PRGC1_HUMAN	tr|A0A5G3IBU2|A0A5G3IBU2_XENTR	29.577	142	50	6	274	396	1082	1192	0.076	42.7
sp|Q9UBK2|PRGC1_HUMAN	tr|A0A5G3IBT4|A0A5G3IBT4_XENTR	29.577	142	50	6	274	396	1237	1347	0.081	42.7
sp|Q9UBK2|PRGC1_HUMAN	tr|A0A5G3IBH9|A0A5G3IBH9_XENTR	29.577	142	50	6	274	396	1082	1192	0.084	42.7
sp|Q9UBK2|PRGC1_HUMAN	tr|A0A026WRQ8|A0A026WRQ8_OOCBI	35.659	129	66	6	537	659	369	486	1.1	38.9
sp|Q9UBK2|PRGC1_HUMAN	tr|Q54VI2|Q54VI2_DICDI	37.705	61	32	2	673	733	172	226	2.3	37.7
sp|Q9UBK5|HCST_HUMAN	sp|Q9UBK5|HCST_HUMAN	100.000	93	0	0	1	93	1	93	2.13e-60	183
sp|Q9UBK5|HCST_HUMAN	tr|G3RH41|G3RH41_GORGO	100.000	93	0	0	1	93	1	93	2.13e-60	183
sp|Q9UBK5|HCST_HUMAN	tr|H2NYI9|H2NYI9_PONAB	96.774	93	3	0	1	93	1	93	1.85e-57	176
sp|Q9UBK5|HCST_HUMAN	tr|H2QG50|H2QG50_PANTR	97.849	93	1	1	1	93	1	92	5.31e-57	175
sp|Q9UBK5|HCST_HUMAN	tr|A0A2R9B2P6|A0A2R9B2P6_PANPA	97.849	93	1	1	1	93	1	92	5.31e-57	175
sp|Q9UBK5|HCST_HUMAN	tr|A0A2K6LC33|A0A2K6LC33_RHIBE	96.774	93	2	1	1	93	1	92	2.82e-56	173
sp|Q9UBK5|HCST_HUMAN	tr|A0A0A0MVN2|A0A0A0MVN2_PAPAN	96.774	93	2	1	1	93	1	92	2.30e-55	171
sp|Q9UBK5|HCST_HUMAN	tr|G7PXB3|G7PXB3_MACFA	96.774	93	2	1	1	93	1	92	2.30e-55	171
sp|Q9UBK5|HCST_HUMAN	tr|A0A2K5M660|A0A2K5M660_CERAT	96.774	93	2	1	1	93	1	92	2.30e-55	171
sp|Q9UBK5|HCST_HUMAN	tr|A0A0D9QW99|A0A0D9QW99_CHLSB	95.699	93	3	1	1	93	1	92	2.62e-55	171
sp|Q9UBK5|HCST_HUMAN	tr|G1RLI6|G1RLI6_NOMLE	94.624	93	4	1	1	93	1	92	9.67e-55	169
sp|Q9UBK5|HCST_HUMAN	tr|A0A2K5C3Z0|A0A2K5C3Z0_AOTNA	92.473	93	6	1	1	93	1	92	7.89e-53	164
sp|Q9UBK5|HCST_HUMAN	tr|A0A2K5XN00|A0A2K5XN00_MANLE	95.699	93	2	2	1	93	1	91	1.39e-52	164
sp|Q9UBK5|HCST_HUMAN	tr|A0A2K6U7E7|A0A2K6U7E7_SAIBB	94.318	88	3	1	6	93	6	91	3.65e-51	160
sp|Q9UBK5|HCST_HUMAN	tr|F7AQW3|F7AQW3_MACMU	83.871	93	1	1	1	93	1	79	1.98e-44	142
sp|Q9UBK5|HCST_HUMAN	tr|A0A1U7V291|A0A1U7V291_TARSY	84.946	93	13	1	1	93	1	92	5.74e-43	139
sp|Q9UBK5|HCST_HUMAN	sp|Q8WNQ9|HCST_MACMU	81.720	93	3	1	1	93	1	79	7.33e-42	136
sp|Q9UBK5|HCST_HUMAN	sp|Q70RD5|HCST_MACFA	82.796	93	1	2	1	93	1	78	1.66e-41	135
sp|Q9UBK5|HCST_HUMAN	tr|A0A2K6FQN0|A0A2K6FQN0_PROCO	79.570	93	16	2	1	93	1	90	3.24e-40	132
sp|Q9UBK5|HCST_HUMAN	tr|G1SQN9|G1SQN9_RABIT	75.269	93	22	1	1	93	1	92	4.63e-36	122
sp|Q9UBK5|HCST_HUMAN	tr|A0A5F4WEB8|A0A5F4WEB8_CALJA	77.381	84	19	0	10	93	42	125	5.63e-35	120
sp|Q9UBK5|HCST_HUMAN	sp|Q9GJR5|HCST_PIG	70.787	89	12	1	5	93	5	79	8.37e-33	113
sp|Q9UBK5|HCST_HUMAN	tr|J9P4D7|J9P4D7_CANLF	67.059	85	27	1	9	93	7	90	3.99e-30	107
sp|Q9UBK5|HCST_HUMAN	sp|Q9QUJ0|HCST_MOUSE	68.539	89	14	1	5	93	5	79	1.16e-27	100
sp|Q9UBK5|HCST_HUMAN	tr|F6RC81|F6RC81_HORSE	62.500	88	15	2	6	93	6	75	6.20e-27	98.6
sp|Q9UBK5|HCST_HUMAN	tr|G3SKY3|G3SKY3_LOXAF	63.333	90	18	2	5	93	5	80	9.78e-27	98.2
sp|Q9UBK5|HCST_HUMAN	sp|Q1XF11|HCST_BOVIN	66.667	93	17	1	1	93	1	79	2.87e-25	94.4
sp|Q9UBK5|HCST_HUMAN	tr|W5P531|W5P531_SHEEP	66.667	93	17	1	1	93	1	79	3.00e-25	94.4
sp|Q9UBK5|HCST_HUMAN	tr|A0A1U7QM63|A0A1U7QM63_MESAU	65.909	88	16	1	6	93	6	79	5.97e-24	91.3
sp|Q9UBK5|HCST_HUMAN	tr|A0A2U3VN76|A0A2U3VN76_ODORO	62.500	80	16	1	14	93	14	79	8.57e-24	90.9
sp|Q9UBK5|HCST_HUMAN	tr|A0A2Y9RTW5|A0A2Y9RTW5_TRIMA	63.291	79	15	1	15	93	53	117	2.21e-23	90.9
sp|Q9UBK5|HCST_HUMAN	tr|A0A384DU65|A0A384DU65_URSMA	76.271	59	14	0	35	93	91	149	1.77e-22	89.7
sp|Q9UBK5|HCST_HUMAN	tr|A0A5F5XIJ6|A0A5F5XIJ6_FELCA	58.537	82	20	1	12	93	108	175	3.91e-22	89.4
sp|Q9UBK5|HCST_HUMAN	tr|A0A2U3YH36|A0A2U3YH36_LEPWE	62.921	89	19	1	5	93	5	79	4.71e-22	86.3
sp|Q9UBK5|HCST_HUMAN	tr|A0A1S3G0B0|A0A1S3G0B0_DIPOR	59.574	94	23	2	1	93	1	80	8.06e-21	83.2
sp|Q9UBK5|HCST_HUMAN	tr|A0A287DCT7|A0A287DCT7_ICTTR	67.797	59	17	1	35	93	21	77	1.84e-19	79.7
sp|Q9UBK5|HCST_HUMAN	tr|A0A287B894|A0A287B894_PIG	73.077	52	14	0	33	84	146	197	1.03e-15	74.7
sp|Q9UBK5|HCST_HUMAN	tr|A0A287B894|A0A287B894_PIG	58.065	31	10	2	65	93	252	281	0.24	35.0
sp|Q9UBK5|HCST_HUMAN	tr|A0A4X2MAM4|A0A4X2MAM4_VOMUR	53.261	92	38	2	7	93	1	92	2.88e-14	67.0
sp|Q9UBK5|HCST_HUMAN	tr|A0A340YF38|A0A340YF38_LIPVE	63.441	93	20	1	1	93	1	79	1.61e-13	64.7
sp|Q9UBK5|HCST_HUMAN	tr|A0A452G0B2|A0A452G0B2_CAPHI	61.290	93	21	1	1	93	1	78	5.63e-13	63.2
sp|Q9UBK5|HCST_HUMAN	tr|G1PTM2|G1PTM2_MYOLU	66.667	93	17	1	1	93	1	79	1.03e-12	62.8
sp|Q9UBK5|HCST_HUMAN	tr|A0A0K0VJM7|A0A0K0VJM7_XENLA	25.556	90	51	2	6	93	9	84	4.14e-05	43.5
sp|Q9UBK5|HCST_HUMAN	tr|A0A1S3WTL4|A0A1S3WTL4_ERIEU	65.455	55	19	0	37	91	23	77	0.001	39.7
sp|Q9UBK5|HCST_HUMAN	tr|Q7ZZC1|Q7ZZC1_XENLA	26.667	60	42	1	36	93	25	84	0.001	39.7
sp|Q9UBK5|HCST_HUMAN	tr|A0A1L8ESP8|A0A1L8ESP8_XENLA	38.983	59	32	3	34	89	94	151	0.019	38.1
sp|Q9UBK5|HCST_HUMAN	tr|A0A1L8ESK8|A0A1L8ESK8_XENLA	38.983	59	32	3	34	89	94	151	0.021	37.7
sp|Q9UBK5|HCST_HUMAN	tr|A0A3B4UJI6|A0A3B4UJI6_SERDU	37.500	40	25	0	50	89	40	79	0.038	35.8
sp|Q9UBK5|HCST_HUMAN	tr|A0A1L8ESI3|A0A1L8ESI3_XENLA	37.288	59	33	3	34	89	94	151	0.068	36.6
sp|Q9UBK5|HCST_HUMAN	tr|H0YPN9|H0YPN9_TAEGU	36.735	49	27	1	21	69	10	54	0.15	34.3
sp|Q9UBK5|HCST_HUMAN	tr|A0A1S3RYW7|A0A1S3RYW7_SALSA	30.357	56	35	1	38	93	16	67	0.16	34.3
sp|Q9UBK5|HCST_HUMAN	tr|A0A3B5KEH8|A0A3B5KEH8_TAKRU	29.167	48	34	0	41	88	26	73	0.44	33.1
sp|Q9UBK5|HCST_HUMAN	tr|H0YPP3|H0YPP3_TAEGU	36.735	49	27	1	21	69	81	125	0.57	33.5
sp|Q9UBK5|HCST_HUMAN	tr|E7FKX7|E7FKX7_ONCMY	26.786	56	37	1	38	93	23	74	0.58	33.1
sp|Q9UBK5|HCST_HUMAN	tr|A0A1L8FLK6|A0A1L8FLK6_XENLA	25.455	55	41	0	29	83	82	136	0.61	33.5
sp|Q9UBK5|HCST_HUMAN	tr|A0A3B5KMT0|A0A3B5KMT0_TAKRU	41.463	41	24	0	38	78	86	126	0.75	33.1
sp|Q9UBK5|HCST_HUMAN	tr|R0KF32|R0KF32_ANAPL	30.435	46	28	1	24	69	58	99	0.95	32.7
sp|Q9UBK5|HCST_HUMAN	tr|A0A340YDK2|A0A340YDK2_LIPVE	48.980	49	21	3	35	80	15	62	0.98	32.3
sp|Q9UBK5|HCST_HUMAN	tr|A0A091WEG9|A0A091WEG9_OPIHO	28.261	46	33	0	24	69	55	100	1.7	32.3
sp|Q9UBK5|HCST_HUMAN	tr|A0A1S3N810|A0A1S3N810_SALSA	26.786	56	37	1	38	93	23	74	2.2	31.6
sp|Q9UBK5|HCST_HUMAN	tr|A0A445CMY4|A0A445CMY4_ARAHY	43.243	37	20	1	14	50	17	52	2.9	32.0
sp|Q9UBK5|HCST_HUMAN	tr|A0A3B6NTY5|A0A3B6NTY5_WHEAT	41.935	31	18	0	53	83	24	54	3.2	32.0
sp|Q9UBK5|HCST_HUMAN	tr|A0A226N4X0|A0A226N4X0_CALSU	32.609	46	27	1	24	69	115	156	5.0	31.2
sp|Q9UBK5|HCST_HUMAN	tr|B4FCP3|B4FCP3_MAIZE	58.333	24	10	0	12	35	58	81	5.3	31.2
sp|Q9UBK5|HCST_HUMAN	tr|A0A091CQP0|A0A091CQP0_FUKDA	33.962	53	35	0	17	69	10	62	5.7	30.0
sp|Q9UBK5|HCST_HUMAN	tr|A0A1S3NBE5|A0A1S3NBE5_SALSA	31.579	57	37	1	33	89	23	77	5.8	30.0
sp|Q9UBK5|HCST_HUMAN	tr|A0A3B6HVE9|A0A3B6HVE9_WHEAT	38.776	49	29	1	36	84	208	255	5.9	31.2
sp|Q9UBK5|HCST_HUMAN	tr|R1BV67|R1BV67_EMIHU	37.288	59	26	3	1	57	114	163	8.0	30.4
sp|Q9UBK5|HCST_HUMAN	tr|A0A1U7UDE0|A0A1U7UDE0_TARSY	33.962	53	30	1	1	48	1445	1497	8.6	30.8
sp|Q9UBK5|HCST_HUMAN	tr|A0A1L8FFY3|A0A1L8FFY3_XENLA	26.667	45	33	0	39	83	95	139	9.6	30.0
sp|Q9UBK7|RBL2A_HUMAN	sp|Q9UBK7|RBL2A_HUMAN	100.000	228	0	0	1	228	1	228	1.55e-172	478
sp|Q9UBK7|RBL2A_HUMAN	sp|Q9UNT1|RBL2B_HUMAN	98.684	228	3	0	1	228	1	228	2.43e-171	474
sp|Q9UBK7|RBL2A_HUMAN	tr|A0A2J8XTL0|A0A2J8XTL0_PONAB	96.070	229	8	1	1	228	1	229	3.78e-166	461
sp|Q9UBK7|RBL2A_HUMAN	tr|H9EX46|H9EX46_MACMU	95.197	229	10	1	1	228	1	229	5.74e-165	459
sp|Q9UBK7|RBL2A_HUMAN	tr|A0A2K5VPP5|A0A2K5VPP5_MACFA	95.197	229	10	1	1	228	1	229	5.74e-165	459
sp|Q9UBK7|RBL2A_HUMAN	tr|A0A2K6UQN2|A0A2K6UQN2_SAIBB	95.197	229	10	1	1	228	1	229	1.41e-164	457
sp|Q9UBK7|RBL2A_HUMAN	sp|Q5R573|RBL2A_PONAB	95.197	229	10	1	1	228	1	229	5.27e-164	456
sp|Q9UBK7|RBL2A_HUMAN	tr|A0A2K6L6Y1|A0A2K6L6Y1_RHIBE	93.886	229	13	1	1	228	1	229	5.39e-163	454
sp|Q9UBK7|RBL2A_HUMAN	tr|A0A2K5CBB9|A0A2K5CBB9_AOTNA	94.760	229	11	1	1	228	1	229	5.76e-163	454
sp|Q9UBK7|RBL2A_HUMAN	tr|A0A0D9QXD6|A0A0D9QXD6_CHLSB	94.372	231	10	2	1	228	1	231	6.19e-163	454
sp|Q9UBK7|RBL2A_HUMAN	tr|H2RD86|H2RD86_PANTR	92.857	238	6	2	1	228	1	237	1.01e-162	453
sp|Q9UBK7|RBL2A_HUMAN	tr|F6X0U5|F6X0U5_CALJA	94.323	229	12	1	1	228	1	229	2.10e-162	452
sp|Q9UBK7|RBL2A_HUMAN	tr|A0A2K5M7K6|A0A2K5M7K6_CERAT	93.886	229	13	1	1	228	1	229	2.62e-162	452
sp|Q9UBK7|RBL2A_HUMAN	tr|A0A2I3HBR3|A0A2I3HBR3_NOMLE	95.197	229	9	2	1	228	1	228	4.93e-162	451
sp|Q9UBK7|RBL2A_HUMAN	tr|F6W6I6|F6W6I6_MACMU	94.760	229	10	2	1	228	19	246	2.18e-161	450
sp|Q9UBK7|RBL2A_HUMAN	tr|A0A2I3LM48|A0A2I3LM48_PAPAN	90.756	238	12	1	1	228	1	238	3.12e-161	449
sp|Q9UBK7|RBL2A_HUMAN	tr|A0A2K6GGF4|A0A2K6GGF4_PROCO	92.140	229	17	1	1	228	1	229	2.00e-159	444
sp|Q9UBK7|RBL2A_HUMAN	tr|H0WZX7|H0WZX7_OTOGA	90.393	229	21	1	1	228	1	229	2.82e-156	437
sp|Q9UBK7|RBL2A_HUMAN	tr|A0A2K5YMU9|A0A2K5YMU9_MANLE	90.830	229	20	1	1	228	1	229	1.80e-154	432
sp|Q9UBK7|RBL2A_HUMAN	tr|I3M0Z3|I3M0Z3_ICTTR	91.403	221	18	1	1	220	1	221	2.38e-152	426
sp|Q9UBK7|RBL2A_HUMAN	tr|A0A2U3WL91|A0A2U3WL91_ODORO	89.593	221	22	1	1	220	1	221	1.98e-149	419
sp|Q9UBK7|RBL2A_HUMAN	tr|A0A1S3FXH2|A0A1S3FXH2_DIPOR	90.045	221	21	1	1	220	1	221	3.39e-149	419
sp|Q9UBK7|RBL2A_HUMAN	tr|M3XRT8|M3XRT8_MUSPF	88.688	221	24	1	1	220	1	221	5.03e-149	418
sp|Q9UBK7|RBL2A_HUMAN	tr|A0A2I2V1E0|A0A2I2V1E0_FELCA	89.140	221	23	1	1	220	1	221	1.41e-148	417
sp|Q9UBK7|RBL2A_HUMAN	tr|A0A2Y9DT37|A0A2Y9DT37_TRIMA	89.091	220	23	1	1	219	1	220	7.55e-148	415
sp|Q9UBK7|RBL2A_HUMAN	tr|H0VYE5|H0VYE5_CAVPO	89.862	217	21	1	1	216	1	217	1.25e-147	414
sp|Q9UBK7|RBL2A_HUMAN	tr|A0A1U7UMS9|A0A1U7UMS9_TARSY	79.842	253	26	1	1	228	1	253	1.82e-147	415
sp|Q9UBK7|RBL2A_HUMAN	tr|A0A2U3XVE4|A0A2U3XVE4_LEPWE	87.783	221	26	1	1	220	1	221	2.05e-147	414
sp|Q9UBK7|RBL2A_HUMAN	tr|H9H034|H9H034_HORSE	86.878	221	28	1	1	220	1	221	2.05e-147	414
sp|Q9UBK7|RBL2A_HUMAN	tr|A0A1S2ZHJ0|A0A1S2ZHJ0_ERIEU	88.426	216	24	1	1	215	1	216	5.83e-145	408
sp|Q9UBK7|RBL2A_HUMAN	tr|F1PDZ4|F1PDZ4_CANLF	88.128	219	25	1	8	225	1	219	1.16e-144	407
sp|Q9UBK7|RBL2A_HUMAN	tr|G1L902|G1L902_AILME	86.667	225	24	3	1	220	1	224	1.02e-142	402
sp|Q9UBK7|RBL2A_HUMAN	tr|G1PQK1|G1PQK1_MYOLU	86.099	223	26	2	1	218	1	223	1.18e-142	402
sp|Q9UBK7|RBL2A_HUMAN	tr|A0A2Y9Q066|A0A2Y9Q066_DELLE	81.818	231	31	1	1	220	1	231	3.21e-142	401
sp|Q9UBK7|RBL2A_HUMAN	tr|A0A340X453|A0A340X453_LIPVE	84.163	221	34	1	1	220	1	221	1.24e-141	399
sp|Q9UBK7|RBL2A_HUMAN	sp|E9Q9D5|RBL2A_MOUSE	83.258	221	36	1	1	220	1	221	2.01e-139	394
sp|Q9UBK7|RBL2A_HUMAN	tr|L5K715|L5K715_PTEAL	83.710	221	25	2	1	220	1	211	1.36e-135	384
sp|Q9UBK7|RBL2A_HUMAN	tr|A0A3Q1LHL3|A0A3Q1LHL3_BOVIN	91.371	197	16	1	1	196	1	197	1.90e-135	386
sp|Q9UBK7|RBL2A_HUMAN	tr|G5B2F3|G5B2F3_HETGA	77.459	244	31	3	1	220	1	244	6.55e-135	383
sp|Q9UBK7|RBL2A_HUMAN	tr|A0A384D2U8|A0A384D2U8_URSMA	90.099	202	19	1	1	201	28	229	7.09e-135	386
sp|Q9UBK7|RBL2A_HUMAN	tr|A0A384D2U8|A0A384D2U8_URSMA	64.000	25	9	0	196	220	288	312	0.31	37.7
sp|Q9UBK7|RBL2A_HUMAN	tr|A0A4X2MCX0|A0A4X2MCX0_VOMUR	81.982	222	31	3	5	225	5	218	1.83e-132	377
sp|Q9UBK7|RBL2A_HUMAN	tr|A0A1U8BTF0|A0A1U8BTF0_MESAU	82.407	216	31	2	1	215	1	210	2.82e-131	373
sp|Q9UBK7|RBL2A_HUMAN	tr|A0A452DM42|A0A452DM42_CAPHI	88.776	196	19	1	1	196	1	193	5.28e-128	366
sp|Q9UBK7|RBL2A_HUMAN	tr|K7G698|K7G698_PELSI	81.991	211	36	2	10	219	13	222	1.89e-127	363
sp|Q9UBK7|RBL2A_HUMAN	tr|A0A151ND17|A0A151ND17_ALLMI	79.808	208	41	1	13	219	24	231	2.03e-125	359
sp|Q9UBK7|RBL2A_HUMAN	tr|G3SZJ8|G3SZJ8_LOXAF	89.730	185	18	1	36	219	1	185	1.56e-124	355
sp|Q9UBK7|RBL2A_HUMAN	tr|Q6GLK3|Q6GLK3_XENLA	79.710	207	41	1	1	206	1	207	4.57e-124	355
sp|Q9UBK7|RBL2A_HUMAN	tr|Q0V983|Q0V983_XENTR	77.778	216	46	2	1	214	1	216	7.01e-124	355
sp|Q9UBK7|RBL2A_HUMAN	tr|A0A1L8GZT9|A0A1L8GZT9_XENLA	78.404	213	44	2	1	211	68	280	3.06e-123	355
sp|Q9UBK7|RBL2A_HUMAN	tr|A0A226MJL9|A0A226MJL9_CALSU	76.818	220	47	2	1	219	1	217	3.43e-123	353
sp|Q9UBK7|RBL2A_HUMAN	tr|A0A1S3MLA0|A0A1S3MLA0_SALSA	76.214	206	48	1	1	205	1	206	3.68e-120	345
sp|Q9UBK7|RBL2A_HUMAN	tr|A0A060XVW7|A0A060XVW7_ONCMY	76.214	206	48	1	1	205	1	206	5.01e-120	345
sp|Q9UBK7|RBL2A_HUMAN	tr|G1SZ88|G1SZ88_RABIT	84.946	186	28	0	27	212	2	187	2.44e-119	342
sp|Q9UBK7|RBL2A_HUMAN	tr|A0A287ABA3|A0A287ABA3_PIG	82.990	194	24	2	36	220	37	230	6.18e-118	340
sp|Q9UBK7|RBL2A_HUMAN	tr|H2U3N6|H2U3N6_TAKRU	72.727	220	59	1	1	219	1	220	1.18e-117	339
sp|Q9UBK7|RBL2A_HUMAN	tr|H1A0F6|H1A0F6_TAEGU	75.980	204	48	1	18	220	3	206	1.79e-117	338
sp|Q9UBK7|RBL2A_HUMAN	tr|A0A3B4UPM8|A0A3B4UPM8_SERDU	72.727	220	59	1	1	219	1	220	1.25e-116	336
sp|Q9UBK7|RBL2A_HUMAN	tr|A0A060YBX9|A0A060YBX9_ONCMY	77.665	197	43	1	1	196	1	197	1.06e-115	334
sp|Q9UBK7|RBL2A_HUMAN	tr|G3PFY0|G3PFY0_GASAC	71.818	220	61	1	1	219	1	220	1.12e-115	334
sp|Q9UBK7|RBL2A_HUMAN	tr|W5QFL8|W5QFL8_SHEEP	81.407	199	33	3	1	196	1	198	1.53e-113	329
sp|Q9UBK7|RBL2A_HUMAN	tr|A0A2U4A7J1|A0A2U4A7J1_TURTR	76.355	203	28	2	38	220	1	203	5.18e-112	324
sp|Q9UBK7|RBL2A_HUMAN	tr|H9G3Q6|H9G3Q6_ANOCA	84.756	164	24	1	10	172	13	176	5.50e-103	300
sp|Q9UBK7|RBL2A_HUMAN	tr|A0A091HRD5|A0A091HRD5_CALAN	77.095	179	39	2	44	220	21	199	8.46e-101	295
sp|Q9UBK7|RBL2A_HUMAN	tr|A0A1S3KQ28|A0A1S3KQ28_SALSA	69.945	183	54	1	38	219	1	183	1.30e-96	286
sp|Q9UBK7|RBL2A_HUMAN	tr|A0A2I0LMP6|A0A2I0LMP6_COLLI	74.138	174	43	2	47	219	3	175	2.94e-96	283
sp|Q9UBK7|RBL2A_HUMAN	tr|A0A455BCD2|A0A455BCD2_PHYMC	92.647	136	10	0	1	136	1	136	4.62e-93	278
sp|Q9UBK7|RBL2A_HUMAN	tr|A0A455BCD2|A0A455BCD2_PHYMC	77.381	84	19	0	137	220	192	275	4.73e-37	135
sp|Q9UBK7|RBL2A_HUMAN	tr|A0A0Q3V5V2|A0A0Q3V5V2_AMAAE	65.829	199	42	3	22	219	20	193	3.96e-88	263
sp|Q9UBK7|RBL2A_HUMAN	tr|G3SAV5|G3SAV5_GORGO	95.420	131	6	0	98	228	18	148	2.88e-87	259
sp|Q9UBK7|RBL2A_HUMAN	tr|A0A067QP29|A0A067QP29_ZOONE	60.804	199	77	1	1	198	1	199	5.85e-87	260
sp|Q9UBK7|RBL2A_HUMAN	tr|R0K1Q4|R0K1Q4_ANAPL	79.333	150	30	1	71	219	1	150	7.26e-87	258
sp|Q9UBK7|RBL2A_HUMAN	tr|A0A091IME4|A0A091IME4_EGRGA	78.667	150	31	1	71	219	1	150	3.67e-86	256
sp|Q9UBK7|RBL2A_HUMAN	tr|A0A087QTJ1|A0A087QTJ1_APTFO	78.667	150	31	1	71	219	1	150	3.67e-86	256
sp|Q9UBK7|RBL2A_HUMAN	tr|G1ND27|G1ND27_MELGA	79.333	150	30	1	71	219	1	150	8.43e-86	255
sp|Q9UBK7|RBL2A_HUMAN	tr|A0A093GRE3|A0A093GRE3_DRYPU	78.146	151	32	1	70	219	1	151	1.41e-85	255
sp|Q9UBK7|RBL2A_HUMAN	tr|A0A2I3SST7|A0A2I3SST7_PANTR	90.647	139	3	1	100	228	10	148	2.27e-85	254
sp|Q9UBK7|RBL2A_HUMAN	tr|A0A099ZFY4|A0A099ZFY4_TINGU	76.667	150	34	1	71	219	1	150	3.08e-83	249
sp|Q9UBK7|RBL2A_HUMAN	tr|E9HBX5|E9HBX5_DAPPU	63.068	176	64	1	22	196	21	196	7.62e-79	239
sp|Q9UBK7|RBL2A_HUMAN	tr|A8J6H1|A8J6H1_CHLRE	59.788	189	73	3	20	205	22	210	2.94e-74	229
sp|Q9UBK7|RBL2A_HUMAN	tr|A0A1U8DS45|A0A1U8DS45_ALLSI	77.037	135	30	1	86	219	1	135	1.35e-73	224
sp|Q9UBK7|RBL2A_HUMAN	tr|G3QM81|G3QM81_GORGO	100.000	99	0	0	1	99	1	99	1.13e-69	213
sp|Q9UBK7|RBL2A_HUMAN	tr|F7EPX9|F7EPX9_ORNAN	56.863	204	76	5	28	228	37	231	2.22e-64	204
sp|Q9UBK7|RBL2A_HUMAN	tr|B8LC09|B8LC09_THAPS	48.611	216	90	4	21	215	35	250	1.51e-63	202
sp|Q9UBK7|RBL2A_HUMAN	tr|A0A452FCV9|A0A452FCV9_CAPHI	79.464	112	18	1	1	112	1	107	8.37e-59	186
sp|Q9UBK7|RBL2A_HUMAN	tr|A0A5G3K6C2|A0A5G3K6C2_XENTR	75.214	117	27	2	100	214	11	127	1.12e-56	181
sp|Q9UBK7|RBL2A_HUMAN	tr|W5PRF3|W5PRF3_SHEEP	46.818	220	54	5	1	220	1	157	1.70e-52	171
sp|Q9UBK7|RBL2A_HUMAN	tr|G3IH88|G3IH88_CRIGR	80.952	84	16	0	137	220	24	107	8.66e-43	145
sp|Q9UBK7|RBL2A_HUMAN	tr|A0A287BH71|A0A287BH71_PIG	80.952	84	16	0	1	84	1	84	2.46e-40	139
sp|Q9UBK7|RBL2A_HUMAN	tr|Q8IR98|Q8IR98_DROME	37.013	154	92	2	23	171	9	162	1.93e-29	114
sp|Q9UBK7|RBL2A_HUMAN	tr|A2Y6J2|A2Y6J2_ORYSI	35.882	170	100	4	14	174	6	175	4.62e-29	113
sp|Q9UBK7|RBL2A_HUMAN	tr|A0A1L8F6P3|A0A1L8F6P3_XENLA	32.558	172	103	4	22	182	8	177	5.01e-28	110
sp|Q9UBK7|RBL2A_HUMAN	tr|A9T2Z0|A9T2Z0_PHYPA	33.668	199	113	3	23	216	14	198	5.46e-28	110
sp|Q9UBK7|RBL2A_HUMAN	tr|B8AN77|B8AN77_ORYSI	34.104	173	109	2	7	174	4	176	6.47e-28	110
sp|Q9UBK7|RBL2A_HUMAN	tr|A0A5F7Z7J0|A0A5F7Z7J0_MACMU	35.119	168	104	2	23	185	13	180	6.97e-28	111
sp|Q9UBK7|RBL2A_HUMAN	tr|A0A1S3AM40|A0A1S3AM40_ERIEU	37.580	157	93	2	23	174	13	169	8.59e-28	110
sp|Q9UBK7|RBL2A_HUMAN	tr|M0T7U3|M0T7U3_MUSAM	37.908	153	90	2	23	170	61	213	1.30e-27	110
sp|Q9UBK7|RBL2A_HUMAN	tr|R0LG13|R0LG13_ANAPL	33.520	179	104	5	22	188	8	183	1.41e-27	108
sp|Q9UBK7|RBL2A_HUMAN	tr|A9RQ44|A9RQ44_PHYPA	33.166	199	114	3	23	216	14	198	1.65e-27	109
sp|Q9UBK7|RBL2A_HUMAN	tr|A9SJB2|A9SJB2_PHYPA	33.668	199	113	3	23	216	14	198	2.11e-27	108
sp|Q9UBK7|RBL2A_HUMAN	tr|A0A060XYB7|A0A060XYB7_ONCMY	37.500	168	97	3	23	182	13	180	2.14e-27	108
sp|Q9UBK7|RBL2A_HUMAN	tr|A0A5G3K3J1|A0A5G3K3J1_XENTR	36.943	157	94	2	23	174	13	169	2.22e-27	107
sp|Q9UBK7|RBL2A_HUMAN	tr|A0A060XRK9|A0A060XRK9_ONCMY	37.500	168	97	3	23	182	13	180	2.23e-27	108
sp|Q9UBK7|RBL2A_HUMAN	tr|A0A1S3MN14|A0A1S3MN14_SALSA	37.500	168	97	3	23	182	13	180	2.35e-27	108
sp|Q9UBK7|RBL2A_HUMAN	tr|A9TDJ8|A9TDJ8_PHYPA	33.668	199	113	3	23	216	14	198	2.39e-27	108
sp|Q9UBK7|RBL2A_HUMAN	tr|M0TXS0|M0TXS0_MUSAM	34.524	168	101	3	16	174	4	171	2.66e-27	108
sp|Q9UBK7|RBL2A_HUMAN	tr|A0A2Y9DPD3|A0A2Y9DPD3_TRIMA	36.943	157	94	2	23	174	13	169	2.80e-27	108
sp|Q9UBK7|RBL2A_HUMAN	tr|A0A1U7U895|A0A1U7U895_TARSY	36.943	157	94	2	23	174	13	169	2.80e-27	108
sp|Q9UBK7|RBL2A_HUMAN	tr|A0A2K6V1T3|A0A2K6V1T3_SAIBB	36.943	157	94	2	23	174	13	169	2.80e-27	108
sp|Q9UBK7|RBL2A_HUMAN	tr|A0A2K6GWU2|A0A2K6GWU2_PROCO	36.943	157	94	2	23	174	13	169	2.80e-27	108
sp|Q9UBK7|RBL2A_HUMAN	tr|H2NXE2|H2NXE2_PONAB	36.943	157	94	2	23	174	13	169	2.80e-27	108
sp|Q9UBK7|RBL2A_HUMAN	tr|A0A2Y9EX39|A0A2Y9EX39_PHYMC	36.943	157	94	2	23	174	13	169	2.80e-27	108
sp|Q9UBK7|RBL2A_HUMAN	tr|A0A2U3WS87|A0A2U3WS87_ODORO	36.943	157	94	2	23	174	13	169	2.80e-27	108
sp|Q9UBK7|RBL2A_HUMAN	tr|G1QMS6|G1QMS6_NOMLE	36.943	157	94	2	23	174	13	169	2.80e-27	108
sp|Q9UBK7|RBL2A_HUMAN	tr|M3Y799|M3Y799_MUSPF	36.943	157	94	2	23	174	13	169	2.80e-27	108
sp|Q9UBK7|RBL2A_HUMAN	tr|A0A1U7QLB5|A0A1U7QLB5_MESAU	36.943	157	94	2	23	174	13	169	2.80e-27	108
sp|Q9UBK7|RBL2A_HUMAN	tr|G3TBL6|G3TBL6_LOXAF	36.943	157	94	2	23	174	13	169	2.80e-27	108
sp|Q9UBK7|RBL2A_HUMAN	tr|A0A340XKQ3|A0A340XKQ3_LIPVE	36.943	157	94	2	23	174	13	169	2.80e-27	108
sp|Q9UBK7|RBL2A_HUMAN	tr|A0A2U3XR10|A0A2U3XR10_LEPWE	36.943	157	94	2	23	174	13	169	2.80e-27	108
sp|Q9UBK7|RBL2A_HUMAN	tr|A0A287D3R1|A0A287D3R1_ICTTR	36.943	157	94	2	23	174	13	169	2.80e-27	108
sp|Q9UBK7|RBL2A_HUMAN	sp|Q15907|RB11B_HUMAN	36.943	157	94	2	23	174	13	169	2.80e-27	108
sp|Q9UBK7|RBL2A_HUMAN	tr|A0A091CYK8|A0A091CYK8_FUKDA	36.943	157	94	2	23	174	13	169	2.80e-27	108
sp|Q9UBK7|RBL2A_HUMAN	tr|F7D301|F7D301_HORSE	36.943	157	94	2	23	174	13	169	2.80e-27	108
sp|Q9UBK7|RBL2A_HUMAN	tr|A0A2Y9LTQ9|A0A2Y9LTQ9_DELLE	36.943	157	94	2	23	174	13	169	2.80e-27	108
sp|Q9UBK7|RBL2A_HUMAN	tr|G3I5Q9|G3I5Q9_CRIGR	36.943	157	94	2	23	174	13	169	2.80e-27	108
sp|Q9UBK7|RBL2A_HUMAN	tr|A0A0D9R6P7|A0A0D9R6P7_CHLSB	36.943	157	94	2	23	174	13	169	2.80e-27	108
sp|Q9UBK7|RBL2A_HUMAN	tr|A0A286X9A2|A0A286X9A2_CAVPO	36.943	157	94	2	23	174	13	169	2.80e-27	108
sp|Q9UBK7|RBL2A_HUMAN	tr|J9JHN1|J9JHN1_CANLF	36.943	157	94	2	23	174	13	169	2.80e-27	108
sp|Q9UBK7|RBL2A_HUMAN	sp|Q3MHP2|RB11B_BOVIN	36.943	157	94	2	23	174	13	169	2.80e-27	108
sp|Q9UBK7|RBL2A_HUMAN	tr|A0A2K5F4Y9|A0A2K5F4Y9_AOTNA	36.943	157	94	2	23	174	13	169	2.80e-27	108
sp|Q9UBK7|RBL2A_HUMAN	tr|H0WMC8|H0WMC8_OTOGA	36.943	157	94	2	23	174	15	171	3.00e-27	108
sp|Q9UBK7|RBL2A_HUMAN	sp|P46638|RB11B_MOUSE	36.943	157	94	2	23	174	13	169	3.01e-27	108
sp|Q9UBK7|RBL2A_HUMAN	tr|A0A3B4TCP3|A0A3B4TCP3_SERDU	36.943	157	94	2	23	174	13	169	3.08e-27	108
sp|Q9UBK7|RBL2A_HUMAN	tr|H2RK20|H2RK20_TAKRU	36.943	157	94	2	23	174	13	169	3.18e-27	108
sp|Q9UBK7|RBL2A_HUMAN	tr|A0A3B4UJL4|A0A3B4UJL4_SERDU	36.943	157	94	2	23	174	13	169	3.18e-27	108
sp|Q9UBK7|RBL2A_HUMAN	tr|A0A1S3GJI9|A0A1S3GJI9_DIPOR	36.943	157	94	2	23	174	13	169	3.21e-27	108
sp|Q9UBK7|RBL2A_HUMAN	tr|E9GJA1|E9GJA1_DAPPU	36.943	157	94	2	23	174	13	169	3.22e-27	108
sp|Q9UBK7|RBL2A_HUMAN	tr|H2VC15|H2VC15_TAKRU	36.943	157	94	2	23	174	13	169	3.25e-27	108
sp|Q9UBK7|RBL2A_HUMAN	tr|G1LEB0|G1LEB0_AILME	36.943	157	94	2	23	174	16	172	3.45e-27	108
sp|Q9UBK7|RBL2A_HUMAN	tr|G5B4L9|G5B4L9_HETGA	36.943	157	94	2	23	174	13	169	3.50e-27	108
sp|Q9UBK7|RBL2A_HUMAN	tr|M3WM66|M3WM66_FELCA	36.943	157	94	2	23	174	13	169	3.50e-27	108
sp|Q9UBK7|RBL2A_HUMAN	tr|Q5XH99|Q5XH99_XENTR	36.943	157	94	2	23	174	13	169	3.50e-27	108
sp|Q9UBK7|RBL2A_HUMAN	tr|Q641B7|Q641B7_XENLA	36.943	157	94	2	23	174	13	169	3.50e-27	108
sp|Q9UBK7|RBL2A_HUMAN	tr|A0A1S3MLU9|A0A1S3MLU9_SALSA	36.943	157	94	2	23	174	13	169	3.68e-27	108
sp|Q9UBK7|RBL2A_HUMAN	tr|W5P0V5|W5P0V5_SHEEP	36.943	157	94	2	23	174	20	176	3.71e-27	108
sp|Q9UBK7|RBL2A_HUMAN	tr|A0A4X2MCP9|A0A4X2MCP9_VOMUR	36.943	157	94	2	23	174	13	169	3.73e-27	108
sp|Q9UBK7|RBL2A_HUMAN	tr|A0A151NCG5|A0A151NCG5_ALLMI	36.943	157	94	2	23	174	13	169	3.73e-27	108
sp|Q9UBK7|RBL2A_HUMAN	tr|H0YP88|H0YP88_TAEGU	36.943	157	94	2	23	174	13	169	3.73e-27	108
sp|Q9UBK7|RBL2A_HUMAN	tr|A0A226MXG5|A0A226MXG5_CALSU	36.943	157	94	2	23	174	13	169	3.73e-27	108
sp|Q9UBK7|RBL2A_HUMAN	tr|A0A1S3LXD3|A0A1S3LXD3_SALSA	35.669	157	96	1	23	174	13	169	3.80e-27	108
sp|Q9UBK7|RBL2A_HUMAN	tr|A0A099ZM33|A0A099ZM33_TINGU	33.520	179	104	5	22	188	8	183	4.27e-27	107
sp|Q9UBK7|RBL2A_HUMAN	tr|A0A194QFV2|A0A194QFV2_PAPXU	36.416	173	103	3	23	190	13	183	4.43e-27	108
sp|Q9UBK7|RBL2A_HUMAN	tr|A9RSL8|A9RSL8_PHYPA	33.166	199	114	3	23	216	14	198	4.49e-27	108
sp|Q9UBK7|RBL2A_HUMAN	tr|G1NPD0|G1NPD0_MELGA	33.520	179	104	5	22	188	8	183	4.70e-27	107
sp|Q9UBK7|RBL2A_HUMAN	tr|Q5M991|Q5M991_XENLA	36.943	157	94	2	23	174	13	169	5.24e-27	108
sp|Q9UBK7|RBL2A_HUMAN	tr|Q6DJB4|Q6DJB4_XENTR	36.943	157	94	2	23	174	13	169	5.41e-27	107
sp|Q9UBK7|RBL2A_HUMAN	tr|A0A5F5XXR7|A0A5F5XXR7_FELCA	37.908	153	90	2	23	170	13	165	5.63e-27	107
sp|Q9UBK7|RBL2A_HUMAN	tr|A0A0L7L270|A0A0L7L270_9NEOP	36.306	157	95	2	23	174	13	169	6.15e-27	107
sp|Q9UBK7|RBL2A_HUMAN	tr|A0A1L8HNE7|A0A1L8HNE7_XENLA	36.943	157	94	2	23	174	13	169	6.61e-27	107
sp|Q9UBK7|RBL2A_HUMAN	tr|W5JI85|W5JI85_ANODA	36.306	157	95	2	23	174	13	169	6.63e-27	107
sp|Q9UBK7|RBL2A_HUMAN	tr|A0A1S3QG51|A0A1S3QG51_SALSA	37.584	149	88	2	23	166	13	161	7.14e-27	107
sp|Q9UBK7|RBL2A_HUMAN	tr|A0A3B5K2N7|A0A3B5K2N7_TAKRU	36.416	173	103	3	23	190	13	183	7.61e-27	107
sp|Q9UBK7|RBL2A_HUMAN	tr|A0A3B4TBF3|A0A3B4TBF3_SERDU	36.416	173	103	3	23	190	13	183	7.61e-27	107
sp|Q9UBK7|RBL2A_HUMAN	sp|Q9FK68|RAA1C_ARATH	36.310	168	98	3	16	174	4	171	7.72e-27	107
sp|Q9UBK7|RBL2A_HUMAN	tr|A0A099ZLN0|A0A099ZLN0_TINGU	34.463	177	105	4	22	188	8	183	8.01e-27	107
sp|Q9UBK7|RBL2A_HUMAN	tr|A0A226NMJ8|A0A226NMJ8_CALSU	37.908	153	90	2	23	170	13	165	8.67e-27	107
sp|Q9UBK7|RBL2A_HUMAN	tr|A0A1S3PWS0|A0A1S3PWS0_SALSA	36.416	173	103	3	23	190	13	183	8.74e-27	107
sp|Q9UBK7|RBL2A_HUMAN	tr|A0A1S3KX31|A0A1S3KX31_SALSA	36.416	173	103	3	23	190	13	183	9.22e-27	107
sp|Q9UBK7|RBL2A_HUMAN	tr|H9G954|H9G954_ANOCA	37.908	153	90	2	23	170	14	166	9.27e-27	107
sp|Q9UBK7|RBL2A_HUMAN	tr|F2Z5J9|F2Z5J9_PIG	36.538	156	94	2	24	174	1	156	9.43e-27	107
sp|Q9UBK7|RBL2A_HUMAN	sp|P34139|RAB1A_DICDI	38.562	153	89	2	23	170	10	162	9.54e-27	107
sp|Q9UBK7|RBL2A_HUMAN	tr|A0A151M8W5|A0A151M8W5_ALLMI	37.908	153	90	2	23	170	13	165	9.54e-27	107
sp|Q9UBK7|RBL2A_HUMAN	tr|A0A2K6F4P6|A0A2K6F4P6_PROCO	37.908	153	90	2	23	170	13	165	9.54e-27	107
sp|Q9UBK7|RBL2A_HUMAN	tr|A0A0Q3MAW9|A0A0Q3MAW9_AMAAE	37.908	153	90	2	23	170	13	165	9.54e-27	107
sp|Q9UBK7|RBL2A_HUMAN	tr|A0A384DJ52|A0A384DJ52_URSMA	37.908	153	90	2	23	170	13	165	9.85e-27	107
sp|Q9UBK7|RBL2A_HUMAN	tr|A0A2Y9DHZ0|A0A2Y9DHZ0_TRIMA	37.908	153	90	2	23	170	13	165	9.85e-27	107
sp|Q9UBK7|RBL2A_HUMAN	sp|Q52NJ1|RB11A_PIG	37.908	153	90	2	23	170	13	165	9.85e-27	107
sp|Q9UBK7|RBL2A_HUMAN	tr|A0A2K6S8M3|A0A2K6S8M3_SAIBB	37.908	153	90	2	23	170	13	165	9.85e-27	107
sp|Q9UBK7|RBL2A_HUMAN	tr|L5K0U3|L5K0U3_PTEAL	37.908	153	90	2	23	170	13	165	9.85e-27	107
sp|Q9UBK7|RBL2A_HUMAN	sp|Q5R9M7|RB11A_PONAB	37.908	153	90	2	23	170	13	165	9.85e-27	107
sp|Q9UBK7|RBL2A_HUMAN	tr|H2Q9M8|H2Q9M8_PANTR	37.908	153	90	2	23	170	13	165	9.85e-27	107
sp|Q9UBK7|RBL2A_HUMAN	tr|A0A2R9AFE7|A0A2R9AFE7_PANPA	37.908	153	90	2	23	170	13	165	9.85e-27	107
sp|Q9UBK7|RBL2A_HUMAN	tr|H0WWR4|H0WWR4_OTOGA	37.908	153	90	2	23	170	13	165	9.85e-27	107
sp|Q9UBK7|RBL2A_HUMAN	sp|P62493|RB11A_RABIT	37.908	153	90	2	23	170	13	165	9.85e-27	107
sp|Q9UBK7|RBL2A_HUMAN	tr|A0A2U3WY79|A0A2U3WY79_ODORO	37.908	153	90	2	23	170	13	165	9.85e-27	107
sp|Q9UBK7|RBL2A_HUMAN	tr|M3XMT5|M3XMT5_MUSPF	37.908	153	90	2	23	170	13	165	9.85e-27	107
sp|Q9UBK7|RBL2A_HUMAN	sp|P62492|RB11A_MOUSE	37.908	153	90	2	23	170	13	165	9.85e-27	107
sp|Q9UBK7|RBL2A_HUMAN	tr|A0A1U7QY95|A0A1U7QY95_MESAU	37.908	153	90	2	23	170	13	165	9.85e-27	107
sp|Q9UBK7|RBL2A_HUMAN	tr|H9ZET8|H9ZET8_MACMU	37.908	153	90	2	23	170	13	165	9.85e-27	107
sp|Q9UBK7|RBL2A_HUMAN	tr|G7P8V6|G7P8V6_MACFA	37.908	153	90	2	23	170	13	165	9.85e-27	107
sp|Q9UBK7|RBL2A_HUMAN	tr|G3T7F3|G3T7F3_LOXAF	37.908	153	90	2	23	170	13	165	9.85e-27	107
sp|Q9UBK7|RBL2A_HUMAN	tr|A0A340WKP9|A0A340WKP9_LIPVE	37.908	153	90	2	23	170	13	165	9.85e-27	107
sp|Q9UBK7|RBL2A_HUMAN	tr|I3MPF7|I3MPF7_ICTTR	37.908	153	90	2	23	170	13	165	9.85e-27	107
sp|Q9UBK7|RBL2A_HUMAN	sp|P62491|RB11A_HUMAN	37.908	153	90	2	23	170	13	165	9.85e-27	107
sp|Q9UBK7|RBL2A_HUMAN	tr|G5AN52|G5AN52_HETGA	37.908	153	90	2	23	170	13	165	9.85e-27	107
sp|Q9UBK7|RBL2A_HUMAN	tr|G3REC0|G3REC0_GORGO	37.908	153	90	2	23	170	13	165	9.85e-27	107
sp|Q9UBK7|RBL2A_HUMAN	tr|G3I0B0|G3I0B0_CRIGR	37.908	153	90	2	23	170	13	165	9.85e-27	107
sp|Q9UBK7|RBL2A_HUMAN	tr|A0A0D9RKS9|A0A0D9RKS9_CHLSB	37.908	153	90	2	23	170	13	165	9.85e-27	107
sp|Q9UBK7|RBL2A_HUMAN	tr|A0A2K5MAI2|A0A2K5MAI2_CERAT	37.908	153	90	2	23	170	13	165	9.85e-27	107
sp|Q9UBK7|RBL2A_HUMAN	tr|A0A286X7V8|A0A286X7V8_CAVPO	37.908	153	90	2	23	170	13	165	9.85e-27	107
sp|Q9UBK7|RBL2A_HUMAN	tr|A0A452EBK8|A0A452EBK8_CAPHI	37.908	153	90	2	23	170	13	165	9.85e-27	107
sp|Q9UBK7|RBL2A_HUMAN	sp|P62490|RB11A_CANLF	37.908	153	90	2	23	170	13	165	9.85e-27	107
sp|Q9UBK7|RBL2A_HUMAN	tr|U3EZ12|U3EZ12_CALJA	37.908	153	90	2	23	170	13	165	9.85e-27	107
sp|Q9UBK7|RBL2A_HUMAN	tr|F2Z4D5|F2Z4D5_BOVIN	37.908	153	90	2	23	170	13	165	9.85e-27	107
sp|Q9UBK7|RBL2A_HUMAN	tr|H0ZG62|H0ZG62_TAEGU	37.908	153	90	2	23	170	13	165	9.85e-27	107
sp|Q9UBK7|RBL2A_HUMAN	tr|E2BAK9|E2BAK9_HARSA	36.306	157	95	2	23	174	13	169	1.00e-26	107
sp|Q9UBK7|RBL2A_HUMAN	tr|A0A026WYQ3|A0A026WYQ3_OOCBI	36.306	157	95	2	23	174	13	169	1.01e-26	107
sp|Q9UBK7|RBL2A_HUMAN	tr|H0WLM5|H0WLM5_OTOGA	33.880	183	102	6	23	193	9	184	1.03e-26	106
sp|Q9UBK7|RBL2A_HUMAN	tr|Q28HH1|Q28HH1_XENTR	37.908	153	90	2	23	170	13	165	1.07e-26	107
sp|Q9UBK7|RBL2A_HUMAN	tr|Q642Q5|Q642Q5_XENLA	37.908	153	90	2	23	170	13	165	1.07e-26	107
sp|Q9UBK7|RBL2A_HUMAN	tr|A0A091VRA3|A0A091VRA3_OPIHO	36.538	156	94	2	24	174	1	156	1.17e-26	106
sp|Q9UBK7|RBL2A_HUMAN	tr|A0A091JWW2|A0A091JWW2_EGRGA	36.538	156	94	2	24	174	1	156	1.17e-26	106
sp|Q9UBK7|RBL2A_HUMAN	tr|A0A093G6I3|A0A093G6I3_DRYPU	36.538	156	94	2	24	174	1	156	1.17e-26	106
sp|Q9UBK7|RBL2A_HUMAN	tr|A0A091HXI0|A0A091HXI0_CALAN	36.538	156	94	2	24	174	1	156	1.17e-26	106
sp|Q9UBK7|RBL2A_HUMAN	tr|A0A087QXQ0|A0A087QXQ0_APTFO	36.538	156	94	2	24	174	1	156	1.17e-26	106
sp|Q9UBK7|RBL2A_HUMAN	tr|R0KRQ4|R0KRQ4_ANAPL	36.538	156	94	2	24	174	1	156	1.17e-26	106
sp|Q9UBK7|RBL2A_HUMAN	tr|A0A067R8L1|A0A067R8L1_ZOONE	36.306	157	95	2	23	174	13	169	1.20e-26	107
sp|Q9UBK7|RBL2A_HUMAN	tr|A0A2I3RSY4|A0A2I3RSY4_PANTR	36.538	156	94	2	24	174	17	172	1.21e-26	107
sp|Q9UBK7|RBL2A_HUMAN	tr|A0A2R9A0J9|A0A2R9A0J9_PANPA	36.538	156	94	2	24	174	17	172	1.21e-26	107
sp|Q9UBK7|RBL2A_HUMAN	tr|A0A099ZQK6|A0A099ZQK6_TINGU	36.076	158	96	2	22	174	2	159	1.22e-26	106
sp|Q9UBK7|RBL2A_HUMAN	tr|A0A3B6LWH5|A0A3B6LWH5_WHEAT	34.911	169	105	2	7	170	5	173	1.23e-26	107
sp|Q9UBK7|RBL2A_HUMAN	tr|G3SJ74|G3SJ74_GORGO	36.538	156	94	2	24	174	17	172	1.23e-26	107
sp|Q9UBK7|RBL2A_HUMAN	tr|A0A3Q0GRI0|A0A3Q0GRI0_ALLSI	36.538	156	94	2	24	174	2	157	1.32e-26	106
sp|Q9UBK7|RBL2A_HUMAN	tr|A0A3B4TN67|A0A3B4TN67_SERDU	28.646	192	132	2	23	209	10	201	1.33e-26	106
sp|Q9UBK7|RBL2A_HUMAN	tr|L5K969|L5K969_PTEAL	36.538	156	94	2	24	174	22	177	1.40e-26	107
sp|Q9UBK7|RBL2A_HUMAN	tr|A0A093H167|A0A093H167_DRYPU	33.898	177	106	4	22	188	8	183	1.45e-26	106
sp|Q9UBK7|RBL2A_HUMAN	tr|B5X445|B5X445_SALSA	36.905	168	98	3	23	182	13	180	1.48e-26	106
sp|Q9UBK7|RBL2A_HUMAN	tr|A0A5G3K3K5|A0A5G3K3K5_XENTR	37.179	156	93	2	24	174	6	161	1.60e-26	106
sp|Q9UBK7|RBL2A_HUMAN	tr|I3MXS5|I3MXS5_ICTTR	34.483	174	99	5	23	184	9	179	1.67e-26	106
sp|Q9UBK7|RBL2A_HUMAN	tr|W5JHW0|W5JHW0_ANODA	37.342	158	94	3	23	175	11	168	1.68e-26	106
sp|Q9UBK7|RBL2A_HUMAN	tr|G3NY40|G3NY40_GASAC	28.061	196	136	2	23	213	10	205	1.70e-26	106
sp|Q9UBK7|RBL2A_HUMAN	tr|A0A3B4TJZ4|A0A3B4TJZ4_SERDU	30.000	200	132	5	23	214	10	209	1.80e-26	106
sp|Q9UBK7|RBL2A_HUMAN	tr|A0A091JNE8|A0A091JNE8_EGRGA	32.961	179	105	5	22	188	8	183	1.84e-26	106
sp|Q9UBK7|RBL2A_HUMAN	tr|R0L267|R0L267_ANAPL	33.898	177	106	4	22	188	8	183	1.98e-26	105
sp|Q9UBK7|RBL2A_HUMAN	sp|P28185|RAA1A_ARATH	34.395	157	98	2	23	174	15	171	1.99e-26	106
sp|Q9UBK7|RBL2A_HUMAN	tr|A0A452FNL4|A0A452FNL4_CAPHI	36.306	157	95	2	23	174	19	175	2.00e-26	106
sp|Q9UBK7|RBL2A_HUMAN	tr|G1Q0N4|G1Q0N4_MYOLU	34.483	174	99	5	23	184	9	179	2.02e-26	105
sp|Q9UBK7|RBL2A_HUMAN	tr|A0A091IFB8|A0A091IFB8_CALAN	33.333	177	107	4	22	188	8	183	2.02e-26	105
sp|Q9UBK7|RBL2A_HUMAN	tr|A0A1S3QZN2|A0A1S3QZN2_SALSA	36.306	157	95	2	23	174	13	169	2.03e-26	106
sp|Q9UBK7|RBL2A_HUMAN	tr|R7VNA7|R7VNA7_COLLI	32.961	179	105	5	22	188	8	183	2.11e-26	105
sp|Q9UBK7|RBL2A_HUMAN	tr|A0A093G6A6|A0A093G6A6_DRYPU	32.961	179	105	5	22	188	8	183	2.20e-26	105
sp|Q9UBK7|RBL2A_HUMAN	tr|A0A087R0J3|A0A087R0J3_APTFO	32.961	179	105	5	22	188	8	183	2.20e-26	105
sp|Q9UBK7|RBL2A_HUMAN	tr|F7BT36|F7BT36_CALJA	36.943	157	94	2	23	174	13	169	2.21e-26	107
sp|Q9UBK7|RBL2A_HUMAN	tr|A0A091I297|A0A091I297_CALAN	32.961	179	105	5	22	188	8	183	2.40e-26	105
sp|Q9UBK7|RBL2A_HUMAN	tr|A0A3B6I377|A0A3B6I377_WHEAT	35.976	164	100	2	12	170	12	175	2.40e-26	106
sp|Q9UBK7|RBL2A_HUMAN	tr|G3PJ21|G3PJ21_GASAC	36.306	157	95	2	23	174	15	171	2.43e-26	106
sp|Q9UBK7|RBL2A_HUMAN	tr|A0A3B4TD25|A0A3B4TD25_SERDU	36.943	157	94	2	23	174	13	169	2.43e-26	107
sp|Q9UBK7|RBL2A_HUMAN	tr|M0SEY4|M0SEY4_MUSAM	34.524	168	101	3	16	174	4	171	2.44e-26	106
sp|Q9UBK7|RBL2A_HUMAN	sp|P32939|YPT7_YEAST	32.990	194	118	6	22	203	9	202	2.48e-26	105
sp|Q9UBK7|RBL2A_HUMAN	tr|A0A1S3T573|A0A1S3T573_SALSA	36.306	157	95	2	23	174	13	169	2.49e-26	106
sp|Q9UBK7|RBL2A_HUMAN	tr|O18335|O18335_DROME	36.306	157	95	2	23	174	13	169	2.50e-26	106
sp|Q9UBK7|RBL2A_HUMAN	tr|G1L8R9|G1L8R9_AILME	36.628	172	100	3	8	170	35	206	2.62e-26	107
sp|Q9UBK7|RBL2A_HUMAN	tr|A0A2I0M4M7|A0A2I0M4M7_COLLI	33.333	177	107	4	22	188	8	183	2.70e-26	105
sp|Q9UBK7|RBL2A_HUMAN	tr|A0A0B4J3B1|A0A0B4J3B1_MAIZE	35.294	153	94	2	23	170	12	164	2.73e-26	105
sp|Q9UBK7|RBL2A_HUMAN	tr|W5Q9M2|W5Q9M2_SHEEP	36.628	172	100	3	8	170	39	210	2.73e-26	107
sp|Q9UBK7|RBL2A_HUMAN	tr|M0TKB2|M0TKB2_MUSAM	37.255	153	91	2	23	170	10	162	3.01e-26	105
sp|Q9UBK7|RBL2A_HUMAN	tr|H0Z7Z1|H0Z7Z1_TAEGU	33.333	177	107	4	22	188	8	183	3.13e-26	105
sp|Q9UBK7|RBL2A_HUMAN	tr|A0A3B5KL98|A0A3B5KL98_TAKRU	37.179	156	93	2	24	174	28	183	3.26e-26	106
sp|Q9UBK7|RBL2A_HUMAN	sp|Q2TA29|RB11A_BOVIN	37.908	153	90	2	23	170	13	165	3.38e-26	105
sp|Q9UBK7|RBL2A_HUMAN	tr|A0A099ZHB0|A0A099ZHB0_TINGU	37.500	152	90	2	24	170	1	152	3.43e-26	105
sp|Q9UBK7|RBL2A_HUMAN	tr|A0A091WT77|A0A091WT77_OPIHO	37.500	152	90	2	24	170	1	152	3.43e-26	105
sp|Q9UBK7|RBL2A_HUMAN	tr|A0A091JPB0|A0A091JPB0_EGRGA	37.500	152	90	2	24	170	1	152	3.43e-26	105
sp|Q9UBK7|RBL2A_HUMAN	tr|A0A093GI47|A0A093GI47_DRYPU	37.500	152	90	2	24	170	1	152	3.43e-26	105
sp|Q9UBK7|RBL2A_HUMAN	tr|A0A091HPN6|A0A091HPN6_CALAN	37.500	152	90	2	24	170	1	152	3.43e-26	105
sp|Q9UBK7|RBL2A_HUMAN	tr|A0A087R4D0|A0A087R4D0_APTFO	37.500	152	90	2	24	170	1	152	3.43e-26	105
sp|Q9UBK7|RBL2A_HUMAN	tr|A0A2U3YWM1|A0A2U3YWM1_LEPWE	37.500	152	90	2	24	170	7	158	3.51e-26	104
sp|Q9UBK7|RBL2A_HUMAN	tr|A0A091W7E0|A0A091W7E0_OPIHO	33.333	177	107	4	22	188	8	183	3.56e-26	105
sp|Q9UBK7|RBL2A_HUMAN	tr|A0A3B6SG87|A0A3B6SG87_WHEAT	34.320	169	102	3	16	175	5	173	3.61e-26	105
sp|Q9UBK7|RBL2A_HUMAN	tr|F7E148|F7E148_ORNAN	33.146	178	104	5	23	188	9	183	3.75e-26	105
sp|Q9UBK7|RBL2A_HUMAN	tr|G3PS45|G3PS45_GASAC	36.306	157	95	2	23	174	13	169	3.81e-26	105
sp|Q9UBK7|RBL2A_HUMAN	tr|A0A3B4TGJ0|A0A3B4TGJ0_SERDU	38.194	144	84	2	22	160	9	152	3.95e-26	105
sp|Q9UBK7|RBL2A_HUMAN	tr|A0A091WKU3|A0A091WKU3_OPIHO	32.402	179	106	5	22	188	8	183	4.00e-26	105
sp|Q9UBK7|RBL2A_HUMAN	tr|G3I185|G3I185_CRIGR	33.908	174	100	5	23	184	9	179	4.13e-26	105
sp|Q9UBK7|RBL2A_HUMAN	tr|Q08D03|Q08D03_XENTR	32.558	172	103	4	22	182	8	177	4.13e-26	105
sp|Q9UBK7|RBL2A_HUMAN	tr|A0A0L0CJI8|A0A0L0CJI8_LUCCU	36.306	157	95	2	23	174	20	176	4.14e-26	105
sp|Q9UBK7|RBL2A_HUMAN	tr|G1PCA1|G1PCA1_MYOLU	37.908	153	90	2	23	170	58	210	4.25e-26	106
sp|Q9UBK7|RBL2A_HUMAN	tr|A0A087RFL8|A0A087RFL8_APTFO	33.333	177	107	4	22	188	8	183	4.26e-26	105
sp|Q9UBK7|RBL2A_HUMAN	tr|M0RH73|M0RH73_MUSAM	36.601	153	92	2	23	170	10	162	4.56e-26	105
sp|Q9UBK7|RBL2A_HUMAN	tr|A0A1L8I076|A0A1L8I076_XENLA	31.395	172	114	1	17	184	4	175	4.74e-26	105
sp|Q9UBK7|RBL2A_HUMAN	tr|A0A1S3L1T6|A0A1S3L1T6_SALSA	37.255	153	91	2	23	170	10	162	4.89e-26	105
sp|Q9UBK7|RBL2A_HUMAN	tr|A0A3Q0E1V0|A0A3Q0E1V0_TARSY	37.500	152	90	2	24	170	14	165	4.90e-26	105
sp|Q9UBK7|RBL2A_HUMAN	tr|A0A091IRM2|A0A091IRM2_EGRGA	33.333	177	107	4	22	188	8	183	5.27e-26	105
sp|Q9UBK7|RBL2A_HUMAN	tr|A0A0Q3MMW2|A0A0Q3MMW2_AMAAE	33.333	177	107	4	22	188	8	183	5.27e-26	105
sp|Q9UBK7|RBL2A_HUMAN	tr|G5BLE0|G5BLE0_HETGA	33.520	179	104	5	22	188	8	183	5.33e-26	105
sp|Q9UBK7|RBL2A_HUMAN	tr|Q19KB8|Q19KB8_BOMMO	35.669	157	96	2	23	174	13	169	5.35e-26	105
sp|Q9UBK7|RBL2A_HUMAN	tr|G3NA70|G3NA70_GASAC	38.621	145	83	2	22	160	14	158	5.36e-26	105
sp|Q9UBK7|RBL2A_HUMAN	tr|A0A2Y9MI55|A0A2Y9MI55_DELLE	33.146	178	104	5	23	188	9	183	5.44e-26	104
sp|Q9UBK7|RBL2A_HUMAN	tr|A0A060WFU5|A0A060WFU5_ONCMY	37.255	153	91	2	23	170	10	162	5.74e-26	104
sp|Q9UBK7|RBL2A_HUMAN	tr|A0A2I0MDK0|A0A2I0MDK0_COLLI	37.500	152	90	2	24	170	4	155	5.96e-26	105
sp|Q9UBK7|RBL2A_HUMAN	tr|R0LF95|R0LF95_ANAPL	37.500	152	90	2	24	170	5	156	6.10e-26	105
sp|Q9UBK7|RBL2A_HUMAN	tr|M0SJN8|M0SJN8_MUSAM	37.255	153	91	2	23	170	10	162	6.27e-26	104
sp|Q9UBK7|RBL2A_HUMAN	tr|Q6C9V1|Q6C9V1_YARLI	35.948	153	93	2	23	170	10	162	6.34e-26	104
sp|Q9UBK7|RBL2A_HUMAN	tr|G1KE45|G1KE45_ANOCA	38.889	144	83	2	22	160	9	152	6.47e-26	104
sp|Q9UBK7|RBL2A_HUMAN	tr|B9EQG6|B9EQG6_SALSA	37.079	178	97	6	23	185	29	206	6.66e-26	105
sp|Q9UBK7|RBL2A_HUMAN	tr|G1NBU1|G1NBU1_MELGA	37.500	152	90	2	24	170	5	156	6.72e-26	104
sp|Q9UBK7|RBL2A_HUMAN	tr|A0A1S3RGW8|A0A1S3RGW8_SALSA	37.255	153	91	2	23	170	10	162	7.10e-26	104
sp|Q9UBK7|RBL2A_HUMAN	tr|A0A060X2S0|A0A060X2S0_ONCMY	37.255	153	91	2	23	170	10	162	7.10e-26	104
sp|Q9UBK7|RBL2A_HUMAN	tr|A0A3B6N1Z5|A0A3B6N1Z5_WHEAT	35.366	164	101	2	12	170	12	175	7.39e-26	105
sp|Q9UBK7|RBL2A_HUMAN	tr|A0A2Y9SKF7|A0A2Y9SKF7_PHYMC	30.814	172	115	1	17	184	4	175	7.41e-26	104
sp|Q9UBK7|RBL2A_HUMAN	tr|H2Q701|H2Q701_PANTR	30.814	172	115	1	17	184	4	175	7.41e-26	104
sp|Q9UBK7|RBL2A_HUMAN	tr|A0A2U3VNQ4|A0A2U3VNQ4_ODORO	30.814	172	115	1	17	184	4	175	7.41e-26	104
sp|Q9UBK7|RBL2A_HUMAN	sp|Q6PHN9|RAB35_MOUSE	30.814	172	115	1	17	184	4	175	7.41e-26	104
sp|Q9UBK7|RBL2A_HUMAN	tr|A0A1U7R1E1|A0A1U7R1E1_MESAU	30.814	172	115	1	17	184	4	175	7.41e-26	104
sp|Q9UBK7|RBL2A_HUMAN	tr|A0A2K5TL11|A0A2K5TL11_MACFA	30.814	172	115	1	17	184	4	175	7.41e-26	104
sp|Q9UBK7|RBL2A_HUMAN	sp|Q15286|RAB35_HUMAN	30.814	172	115	1	17	184	4	175	7.41e-26	104
sp|Q9UBK7|RBL2A_HUMAN	tr|A0A1S3A3C6|A0A1S3A3C6_ERIEU	30.814	172	115	1	17	184	4	175	7.41e-26	104
sp|Q9UBK7|RBL2A_HUMAN	tr|F6THG1|F6THG1_HORSE	30.814	172	115	1	17	184	4	175	7.41e-26	104
sp|Q9UBK7|RBL2A_HUMAN	tr|A0A1S3EZY0|A0A1S3EZY0_DIPOR	30.814	172	115	1	17	184	4	175	7.41e-26	104
sp|Q9UBK7|RBL2A_HUMAN	tr|A0A2Y9QEY5|A0A2Y9QEY5_DELLE	30.814	172	115	1	17	184	4	175	7.41e-26	104
sp|Q9UBK7|RBL2A_HUMAN	tr|A0A0D9S4H1|A0A0D9S4H1_CHLSB	30.814	172	115	1	17	184	4	175	7.41e-26	104
sp|Q9UBK7|RBL2A_HUMAN	tr|A0A2K5MT00|A0A2K5MT00_CERAT	30.814	172	115	1	17	184	4	175	7.41e-26	104
sp|Q9UBK7|RBL2A_HUMAN	tr|F6ZNF5|F6ZNF5_CALJA	30.814	172	115	1	17	184	4	175	7.41e-26	104
sp|Q9UBK7|RBL2A_HUMAN	tr|A5D7E0|A5D7E0_BOVIN	30.814	172	115	1	17	184	4	175	7.41e-26	104
sp|Q9UBK7|RBL2A_HUMAN	sp|P36412|RB11A_DICDI	36.943	157	94	2	23	174	15	171	7.45e-26	104
sp|Q9UBK7|RBL2A_HUMAN	sp|Q39222|RAA1B_ARATH	34.395	157	98	2	23	174	15	171	7.49e-26	105
sp|Q9UBK7|RBL2A_HUMAN	tr|A0A5G3HIY3|A0A5G3HIY3_XENTR	37.500	152	90	2	24	170	12	163	7.86e-26	104
sp|Q9UBK7|RBL2A_HUMAN	tr|A2WV30|A2WV30_ORYSI	35.669	157	96	3	23	174	20	176	7.90e-26	105
sp|Q9UBK7|RBL2A_HUMAN	tr|A0A2K6GM74|A0A2K6GM74_PROCO	30.814	172	115	1	17	184	4	175	8.16e-26	104
sp|Q9UBK7|RBL2A_HUMAN	sp|Q54NU2|RAB1D_DICDI	35.948	153	93	2	23	170	12	164	8.23e-26	104
sp|Q9UBK7|RBL2A_HUMAN	tr|A0A151N4F7|A0A151N4F7_ALLMI	31.176	170	113	1	17	182	4	173	8.24e-26	104
sp|Q9UBK7|RBL2A_HUMAN	tr|A0A1S3MVR2|A0A1S3MVR2_SALSA	31.285	179	108	5	22	188	8	183	8.24e-26	104
sp|Q9UBK7|RBL2A_HUMAN	tr|H2NIU7|H2NIU7_PONAB	30.814	172	115	1	17	184	4	175	8.69e-26	104
sp|Q9UBK7|RBL2A_HUMAN	tr|F6Z216|F6Z216_ORNAN	37.500	152	90	2	24	170	24	175	8.87e-26	105
sp|Q9UBK7|RBL2A_HUMAN	tr|A0A1U7S3A3|A0A1U7S3A3_ALLSI	32.961	179	105	5	22	188	8	183	8.88e-26	104
sp|Q9UBK7|RBL2A_HUMAN	tr|A0A151N0C3|A0A151N0C3_ALLMI	32.961	179	105	5	22	188	8	183	8.88e-26	104
sp|Q9UBK7|RBL2A_HUMAN	tr|A0A341ZHG0|A0A341ZHG0_WHEAT	34.320	169	102	3	16	175	5	173	9.18e-26	104
sp|Q9UBK7|RBL2A_HUMAN	tr|A8IRT2|A8IRT2_CHLRE	37.013	154	90	3	23	170	14	166	9.46e-26	104
sp|Q9UBK7|RBL2A_HUMAN	tr|C0PN94|C0PN94_MAIZE	34.524	168	101	3	16	174	5	172	9.68e-26	104
sp|Q9UBK7|RBL2A_HUMAN	tr|A0A1U8CXF8|A0A1U8CXF8_ALLSI	37.013	154	92	2	22	170	34	187	1.00e-25	105
sp|Q9UBK7|RBL2A_HUMAN	tr|H2SHQ6|H2SHQ6_TAKRU	39.041	146	83	3	21	161	8	152	1.01e-25	104
sp|Q9UBK7|RBL2A_HUMAN	tr|A0A5G3K1N7|A0A5G3K1N7_XENTR	36.774	155	93	2	25	174	18	172	1.01e-25	104
sp|Q9UBK7|RBL2A_HUMAN	tr|H9G7V1|H9G7V1_ANOCA	30.814	172	115	1	17	184	4	175	1.03e-25	104
sp|Q9UBK7|RBL2A_HUMAN	tr|A2YDY6|A2YDY6_ORYSI	34.524	168	101	3	16	174	5	172	1.03e-25	104
sp|Q9UBK7|RBL2A_HUMAN	tr|A0A091D2A4|A0A091D2A4_FUKDA	37.179	156	93	2	20	170	63	218	1.05e-25	105
sp|Q9UBK7|RBL2A_HUMAN	tr|A0A2K6LIZ9|A0A2K6LIZ9_RHIBE	37.500	152	90	2	24	170	15	166	1.11e-25	104
sp|Q9UBK7|RBL2A_HUMAN	tr|A0A2K5BX53|A0A2K5BX53_AOTNA	37.500	152	90	2	24	170	15	166	1.11e-25	104
sp|Q9UBK7|RBL2A_HUMAN	tr|Q9W2V3|Q9W2V3_DROME	35.065	154	95	2	23	171	9	162	1.11e-25	103
sp|Q9UBK7|RBL2A_HUMAN	tr|A0A0Q3Q1Z6|A0A0Q3Q1Z6_AMAAE	36.538	156	94	2	24	174	16	171	1.13e-25	104
sp|Q9UBK7|RBL2A_HUMAN	tr|A0A3Q2KIZ6|A0A3Q2KIZ6_HORSE	37.342	158	92	3	10	160	23	180	1.16e-25	105
sp|Q9UBK7|RBL2A_HUMAN	tr|F1SRI1|F1SRI1_PIG	33.333	183	103	6	23	193	9	184	1.22e-25	103
sp|Q9UBK7|RBL2A_HUMAN	tr|D2A4S3|D2A4S3_TRICA	31.765	170	112	1	17	182	4	173	1.22e-25	103
sp|Q9UBK7|RBL2A_HUMAN	tr|F7E322|F7E322_XENTR	36.774	155	93	2	25	174	15	169	1.28e-25	104
sp|Q9UBK7|RBL2A_HUMAN	tr|A0A2R8N7A4|A0A2R8N7A4_CALJA	37.654	162	91	4	17	170	5	164	1.28e-25	103
sp|Q9UBK7|RBL2A_HUMAN	tr|A0A3B5K019|A0A3B5K019_TAKRU	36.364	176	106	3	17	186	5	180	1.30e-25	103
sp|Q9UBK7|RBL2A_HUMAN	tr|A0A1S3GFP1|A0A1S3GFP1_DIPOR	33.908	174	100	5	23	184	9	179	1.30e-25	103
sp|Q9UBK7|RBL2A_HUMAN	sp|P38555|YPT31_YEAST	35.196	179	109	3	16	189	8	184	1.32e-25	104
sp|Q9UBK7|RBL2A_HUMAN	tr|M3WVR7|M3WVR7_FELCA	33.908	174	100	5	23	184	9	179	1.33e-25	103
sp|Q9UBK7|RBL2A_HUMAN	tr|A0A2U4CF99|A0A2U4CF99_TURTR	37.500	152	90	2	24	170	16	167	1.33e-25	104
sp|Q9UBK7|RBL2A_HUMAN	tr|A0A2Y9T790|A0A2Y9T790_PHYMC	37.500	152	90	2	24	170	16	167	1.33e-25	104
sp|Q9UBK7|RBL2A_HUMAN	tr|A0A2Y9P095|A0A2Y9P095_DELLE	37.500	152	90	2	24	170	16	167	1.33e-25	104
sp|Q9UBK7|RBL2A_HUMAN	tr|A0A2I3G0W9|A0A2I3G0W9_NOMLE	33.908	174	100	5	23	184	9	179	1.34e-25	103
sp|Q9UBK7|RBL2A_HUMAN	tr|M3Z5N0|M3Z5N0_MUSPF	33.908	174	100	5	23	184	9	179	1.34e-25	103
sp|Q9UBK7|RBL2A_HUMAN	tr|A0A2U3YVY4|A0A2U3YVY4_LEPWE	33.908	174	100	5	23	184	9	179	1.34e-25	103
sp|Q9UBK7|RBL2A_HUMAN	tr|F6QIK1|F6QIK1_HORSE	33.908	174	100	5	23	184	9	179	1.34e-25	103
sp|Q9UBK7|RBL2A_HUMAN	sp|P24408|RAB9A_CANLF	33.908	174	100	5	23	184	9	179	1.34e-25	103
sp|Q9UBK7|RBL2A_HUMAN	tr|A0A151PCJ1|A0A151PCJ1_ALLMI	37.584	149	88	2	17	160	4	152	1.36e-25	103
sp|Q9UBK7|RBL2A_HUMAN	tr|A0A060X0Q9|A0A060X0Q9_ONCMY	35.669	157	96	1	23	174	13	169	1.37e-25	105
sp|Q9UBK7|RBL2A_HUMAN	tr|G3N6T9|G3N6T9_GASAC	36.601	153	92	2	23	170	13	165	1.39e-25	103
sp|Q9UBK7|RBL2A_HUMAN	tr|K7EXG1|K7EXG1_PELSI	32.609	184	105	6	22	193	8	184	1.39e-25	103
sp|Q9UBK7|RBL2A_HUMAN	tr|A0A1L8FVI0|A0A1L8FVI0_XENLA	38.621	145	83	3	22	161	9	152	1.39e-25	103
sp|Q9UBK7|RBL2A_HUMAN	tr|Q6GM52|Q6GM52_XENLA	38.194	144	84	2	22	160	9	152	1.39e-25	103
sp|Q9UBK7|RBL2A_HUMAN	tr|A0A286XVF8|A0A286XVF8_CAVPO	32.609	184	105	6	22	193	8	184	1.40e-25	103
sp|Q9UBK7|RBL2A_HUMAN	tr|A0A2U3ZQQ7|A0A2U3ZQQ7_ODORO	33.908	174	100	5	23	184	9	179	1.45e-25	103
sp|Q9UBK7|RBL2A_HUMAN	tr|A0A2I3FYP6|A0A2I3FYP6_NOMLE	37.500	152	90	2	24	170	14	165	1.48e-25	104
sp|Q9UBK7|RBL2A_HUMAN	tr|A0A1S3PHR8|A0A1S3PHR8_SALSA	32.335	167	109	1	23	185	10	176	1.48e-25	103
sp|Q9UBK7|RBL2A_HUMAN	tr|A0A060WL55|A0A060WL55_ONCMY	30.726	179	109	5	22	188	8	183	1.48e-25	103
sp|Q9UBK7|RBL2A_HUMAN	tr|A0A2K6SAN1|A0A2K6SAN1_SAIBB	33.908	174	100	5	23	184	9	179	1.49e-25	103
sp|Q9UBK7|RBL2A_HUMAN	tr|H2QYA8|H2QYA8_PANTR	33.908	174	100	5	23	184	9	179	1.49e-25	103
sp|Q9UBK7|RBL2A_HUMAN	tr|A0A2R8ZQK1|A0A2R8ZQK1_PANPA	33.908	174	100	5	23	184	9	179	1.49e-25	103
sp|Q9UBK7|RBL2A_HUMAN	sp|P51151|RAB9A_HUMAN	33.908	174	100	5	23	184	9	179	1.49e-25	103
sp|Q9UBK7|RBL2A_HUMAN	tr|G3SA04|G3SA04_GORGO	33.908	174	100	5	23	184	9	179	1.49e-25	103
sp|Q9UBK7|RBL2A_HUMAN	tr|F6QQX2|F6QQX2_CALJA	33.908	174	100	5	23	184	9	179	1.49e-25	103
sp|Q9UBK7|RBL2A_HUMAN	tr|Q9W5X0|Q9W5X0_DROME	31.902	163	107	1	23	181	10	172	1.51e-25	103
sp|Q9UBK7|RBL2A_HUMAN	tr|A0A0Q3M2Q0|A0A0Q3M2Q0_AMAAE	32.961	179	105	5	22	188	53	228	1.52e-25	105
sp|Q9UBK7|RBL2A_HUMAN	tr|A0A226MPJ9|A0A226MPJ9_CALSU	33.333	177	107	4	22	188	35	210	1.53e-25	104
sp|Q9UBK7|RBL2A_HUMAN	tr|B4FEN1|B4FEN1_MAIZE	33.526	173	110	3	7	174	4	176	1.55e-25	104
sp|Q9UBK7|RBL2A_HUMAN	tr|A0A445DC65|A0A445DC65_ARAHY	36.601	153	92	2	23	170	17	169	1.55e-25	103
sp|Q9UBK7|RBL2A_HUMAN	tr|K7F5A2|K7F5A2_PELSI	35.632	174	106	4	17	184	5	178	1.55e-25	103
sp|Q9UBK7|RBL2A_HUMAN	tr|A0A4X2LEP3|A0A4X2LEP3_VOMUR	37.500	152	90	2	24	170	39	190	1.57e-25	104
sp|Q9UBK7|RBL2A_HUMAN	tr|A0A1S3SCL6|A0A1S3SCL6_SALSA	36.601	153	92	2	23	170	10	162	1.63e-25	103
sp|Q9UBK7|RBL2A_HUMAN	tr|A0A060YJD3|A0A060YJD3_ONCMY	36.601	153	92	2	23	170	10	162	1.63e-25	103
sp|Q9UBK7|RBL2A_HUMAN	sp|Q0WQN4|RAA6B_ARATH	41.739	115	66	1	23	136	15	129	1.65e-25	104
sp|Q9UBK7|RBL2A_HUMAN	sp|O49513|RAA1E_ARATH	33.529	170	104	3	14	174	2	171	1.66e-25	103
sp|Q9UBK7|RBL2A_HUMAN	tr|M0TQK6|M0TQK6_MUSAM	35.465	172	105	3	23	189	10	180	1.67e-25	103
sp|Q9UBK7|RBL2A_HUMAN	tr|A0A4X2M5I4|A0A4X2M5I4_VOMUR	32.584	178	105	5	23	188	9	183	1.68e-25	103
sp|Q9UBK7|RBL2A_HUMAN	sp|Q4R8X3|RAB1B_MACFA	37.419	155	88	3	23	170	10	162	1.68e-25	103
sp|Q9UBK7|RBL2A_HUMAN	tr|A0A1S3W4B1|A0A1S3W4B1_ERIEU	33.333	174	101	5	23	184	9	179	1.68e-25	103
sp|Q9UBK7|RBL2A_HUMAN	tr|A0A2R8PN29|A0A2R8PN29_CALJA	37.419	155	88	3	23	170	10	162	1.68e-25	103
sp|Q9UBK7|RBL2A_HUMAN	tr|Q6GQ88|Q6GQ88_XENLA	31.461	178	109	4	22	188	8	183	1.70e-25	103
sp|Q9UBK7|RBL2A_HUMAN	tr|B8B4Y5|B8B4Y5_ORYSI	35.088	171	100	4	16	175	3	173	1.84e-25	103
sp|Q9UBK7|RBL2A_HUMAN	tr|A0A2I3MSM5|A0A2I3MSM5_PAPAN	37.500	152	90	2	24	170	16	167	1.91e-25	103
sp|Q9UBK7|RBL2A_HUMAN	tr|K7FZ28|K7FZ28_PELSI	36.478	159	96	2	17	170	27	185	1.92e-25	104
sp|Q9UBK7|RBL2A_HUMAN	tr|G3TFF8|G3TFF8_LOXAF	38.194	144	84	2	22	160	9	152	1.94e-25	103
sp|Q9UBK7|RBL2A_HUMAN	tr|G9KJR3|G9KJR3_MUSPF	37.419	155	88	3	23	170	20	172	2.00e-25	103
sp|Q9UBK7|RBL2A_HUMAN	tr|G3UES6|G3UES6_LOXAF	31.818	198	115	7	23	208	11	200	2.00e-25	103
sp|Q9UBK7|RBL2A_HUMAN	tr|H0ZGD7|H0ZGD7_TAEGU	31.176	170	113	1	17	182	4	173	2.01e-25	103
sp|Q9UBK7|RBL2A_HUMAN	tr|A0A2U4AJQ4|A0A2U4AJQ4_TURTR	33.333	174	101	5	23	184	9	179	2.08e-25	103
sp|Q9UBK7|RBL2A_HUMAN	tr|A0A2Y9FHW1|A0A2Y9FHW1_PHYMC	33.333	174	101	5	23	184	9	179	2.08e-25	103
sp|Q9UBK7|RBL2A_HUMAN	tr|D2HXD0|D2HXD0_AILME	33.908	174	100	5	23	184	9	179	2.08e-25	103
sp|Q9UBK7|RBL2A_HUMAN	tr|C5IJ93|C5IJ93_SHEEP	33.333	174	101	5	23	184	9	179	2.11e-25	103
sp|Q9UBK7|RBL2A_HUMAN	tr|A0A452DMY4|A0A452DMY4_CAPHI	33.333	174	101	5	23	184	9	179	2.11e-25	103
sp|Q9UBK7|RBL2A_HUMAN	tr|Q08DW1|Q08DW1_BOVIN	33.333	174	101	5	23	184	9	179	2.11e-25	103
sp|Q9UBK7|RBL2A_HUMAN	tr|H0XZJ9|H0XZJ9_OTOGA	38.194	144	84	2	22	160	9	152	2.13e-25	103
sp|Q9UBK7|RBL2A_HUMAN	tr|A0A060YLE1|A0A060YLE1_ONCMY	33.735	166	96	4	22	175	8	171	2.14e-25	103
sp|Q9UBK7|RBL2A_HUMAN	tr|A0A1S3RR44|A0A1S3RR44_SALSA	33.735	166	96	4	22	175	8	171	2.16e-25	103
sp|Q9UBK7|RBL2A_HUMAN	sp|P28187|RAA5C_ARATH	34.831	178	107	5	23	191	14	191	2.20e-25	103
sp|Q9UBK7|RBL2A_HUMAN	tr|A0A445BY48|A0A445BY48_ARAHY	33.533	167	106	2	13	174	5	171	2.24e-25	103
sp|Q9UBK7|RBL2A_HUMAN	tr|A0A2U3V3I9|A0A2U3V3I9_TURTR	37.419	155	88	3	23	170	10	162	2.29e-25	103
sp|Q9UBK7|RBL2A_HUMAN	tr|A0A2Y9FSL9|A0A2Y9FSL9_PHYMC	37.419	155	88	3	23	170	10	162	2.29e-25	103
sp|Q9UBK7|RBL2A_HUMAN	tr|A0A452ER34|A0A452ER34_CAPHI	37.419	155	88	3	23	170	10	162	2.29e-25	103
sp|Q9UBK7|RBL2A_HUMAN	sp|Q2HJH2|RAB1B_BOVIN	37.419	155	88	3	23	170	10	162	2.29e-25	103
sp|Q9UBK7|RBL2A_HUMAN	tr|A0A1S3FKW7|A0A1S3FKW7_DIPOR	37.419	155	88	3	23	170	10	162	2.41e-25	103
sp|Q9UBK7|RBL2A_HUMAN	tr|A0A444ZQR0|A0A444ZQR0_ARAHY	36.601	153	92	2	23	170	28	180	2.42e-25	103
sp|Q9UBK7|RBL2A_HUMAN	tr|H9H0Q7|H9H0Q7_MELGA	35.256	156	96	2	24	174	4	159	2.47e-25	102
sp|Q9UBK7|RBL2A_HUMAN	tr|A0A2K6FKH2|A0A2K6FKH2_PROCO	38.194	144	84	2	22	160	9	152	2.47e-25	103
sp|Q9UBK7|RBL2A_HUMAN	tr|M0S8C7|M0S8C7_MUSAM	35.443	158	97	3	23	175	16	173	2.57e-25	103
sp|Q9UBK7|RBL2A_HUMAN	tr|H0ZD10|H0ZD10_TAEGU	32.402	179	106	5	22	188	8	183	2.65e-25	103
sp|Q9UBK7|RBL2A_HUMAN	tr|A0A384BIL0|A0A384BIL0_URSMA	37.584	149	88	2	17	160	4	152	2.69e-25	103
sp|Q9UBK7|RBL2A_HUMAN	tr|E9FWC2|E9FWC2_DAPPU	36.943	157	95	3	23	175	9	165	2.70e-25	102
sp|Q9UBK7|RBL2A_HUMAN	tr|A0A340XCZ5|A0A340XCZ5_LIPVE	33.333	174	101	5	23	184	9	179	2.80e-25	103
sp|Q9UBK7|RBL2A_HUMAN	tr|A0A340WMI9|A0A340WMI9_LIPVE	30.814	172	115	1	17	184	4	175	2.80e-25	103
sp|Q9UBK7|RBL2A_HUMAN	tr|A0A2Y9DYS1|A0A2Y9DYS1_TRIMA	37.419	155	88	3	23	170	10	162	2.89e-25	103
sp|Q9UBK7|RBL2A_HUMAN	tr|A0A2K6US98|A0A2K6US98_SAIBB	37.419	155	88	3	23	170	10	162	2.89e-25	103
sp|Q9UBK7|RBL2A_HUMAN	tr|A0A2K6LHL9|A0A2K6LHL9_RHIBE	37.419	155	88	3	23	170	10	162	2.89e-25	103
sp|Q9UBK7|RBL2A_HUMAN	tr|A0A2K6GKU6|A0A2K6GKU6_PROCO	37.419	155	88	3	23	170	10	162	2.89e-25	103
sp|Q9UBK7|RBL2A_HUMAN	sp|Q5RE13|RAB1B_PONAB	37.419	155	88	3	23	170	10	162	2.89e-25	103
sp|Q9UBK7|RBL2A_HUMAN	tr|H2Q460|H2Q460_PANTR	37.419	155	88	3	23	170	10	162	2.89e-25	103
sp|Q9UBK7|RBL2A_HUMAN	tr|A0A2R9C6H1|A0A2R9C6H1_PANPA	37.419	155	88	3	23	170	10	162	2.89e-25	103
sp|Q9UBK7|RBL2A_HUMAN	tr|H0XPG3|H0XPG3_OTOGA	37.419	155	88	3	23	170	10	162	2.89e-25	103
sp|Q9UBK7|RBL2A_HUMAN	tr|G1R2C1|G1R2C1_NOMLE	37.419	155	88	3	23	170	10	162	2.89e-25	103
sp|Q9UBK7|RBL2A_HUMAN	tr|G5E7A3|G5E7A3_LOXAF	37.419	155	88	3	23	170	10	162	2.89e-25	103
sp|Q9UBK7|RBL2A_HUMAN	sp|Q9H0U4|RAB1B_HUMAN	37.419	155	88	3	23	170	10	162	2.89e-25	103
sp|Q9UBK7|RBL2A_HUMAN	tr|G5BWX1|G5BWX1_HETGA	37.419	155	88	3	23	170	10	162	2.89e-25	103
sp|Q9UBK7|RBL2A_HUMAN	tr|A0A060YLD4|A0A060YLD4_ONCMY	31.285	179	108	5	22	188	8	183	2.89e-25	103
sp|Q9UBK7|RBL2A_HUMAN	tr|A0A2I2UQJ5|A0A2I2UQJ5_FELCA	37.419	155	88	3	23	170	10	162	2.89e-25	103
sp|Q9UBK7|RBL2A_HUMAN	tr|A0A1S2ZFR9|A0A1S2ZFR9_ERIEU	37.419	155	88	3	23	170	10	162	2.89e-25	103
sp|Q9UBK7|RBL2A_HUMAN	tr|F6TGA5|F6TGA5_HORSE	37.419	155	88	3	23	170	10	162	2.89e-25	103
sp|Q9UBK7|RBL2A_HUMAN	tr|A0A2K5CKL4|A0A2K5CKL4_AOTNA	37.419	155	88	3	23	170	10	162	2.89e-25	103
sp|Q9UBK7|RBL2A_HUMAN	tr|G1MFH6|G1MFH6_AILME	37.419	155	88	3	23	170	10	162	2.89e-25	103
sp|Q9UBK7|RBL2A_HUMAN	tr|A0A1U7SIW5|A0A1U7SIW5_ALLSI	35.714	168	102	3	13	174	2	169	2.94e-25	103
sp|Q9UBK7|RBL2A_HUMAN	tr|A0A151NYX2|A0A151NYX2_ALLMI	35.714	168	102	3	13	174	2	169	2.94e-25	103
sp|Q9UBK7|RBL2A_HUMAN	tr|A0A1S3MRH9|A0A1S3MRH9_SALSA	30.726	179	109	5	22	188	8	183	2.95e-25	103
sp|Q9UBK7|RBL2A_HUMAN	tr|A0A060XJE8|A0A060XJE8_ONCMY	36.517	178	98	6	23	185	29	206	2.98e-25	103
sp|Q9UBK7|RBL2A_HUMAN	sp|Q05737|YPTM2_MAIZE	35.294	153	94	2	23	170	10	162	3.00e-25	103
sp|Q9UBK7|RBL2A_HUMAN	tr|A0A444ZCG7|A0A444ZCG7_ARAHY	35.484	155	93	2	23	170	10	164	3.00e-25	103
sp|Q9UBK7|RBL2A_HUMAN	sp|Q9D1G1|RAB1B_MOUSE	37.419	155	88	3	23	170	10	162	3.25e-25	102
sp|Q9UBK7|RBL2A_HUMAN	tr|A0A1U7RA66|A0A1U7RA66_MESAU	37.419	155	88	3	23	170	10	162	3.25e-25	102
sp|Q9UBK7|RBL2A_HUMAN	tr|G3I2E9|G3I2E9_CRIGR	37.419	155	88	3	23	170	10	162	3.25e-25	102
sp|Q9UBK7|RBL2A_HUMAN	tr|A0A4X2JNZ0|A0A4X2JNZ0_VOMUR	37.419	155	88	3	23	170	10	162	3.28e-25	102
sp|Q9UBK7|RBL2A_HUMAN	tr|H2SXZ9|H2SXZ9_TAKRU	35.955	178	98	5	23	185	28	204	3.35e-25	103
sp|Q9UBK7|RBL2A_HUMAN	tr|A0A4X2K0T9|A0A4X2K0T9_VOMUR	32.164	171	105	3	22	182	8	177	3.39e-25	102
sp|Q9UBK7|RBL2A_HUMAN	tr|A0A3B4TQ51|A0A3B4TQ51_SERDU	33.173	208	114	8	19	215	2	195	3.43e-25	102
sp|Q9UBK7|RBL2A_HUMAN	tr|M0TF97|M0TF97_MUSAM	35.465	172	105	3	23	189	82	252	3.43e-25	104
sp|Q9UBK7|RBL2A_HUMAN	tr|A0A444Y3S8|A0A444Y3S8_ARAHY	35.119	168	100	3	16	174	4	171	3.49e-25	103
sp|Q9UBK7|RBL2A_HUMAN	sp|Q9SN35|RAA1D_ARATH	34.524	168	101	3	16	174	4	171	3.51e-25	103
sp|Q9UBK7|RBL2A_HUMAN	tr|G1K925|G1K925_ANOCA	35.632	174	106	4	17	184	5	178	3.56e-25	102
sp|Q9UBK7|RBL2A_HUMAN	tr|M0S5J9|M0S5J9_MUSAM	35.443	158	97	3	23	175	13	170	3.58e-25	103
sp|Q9UBK7|RBL2A_HUMAN	tr|B4FAE1|B4FAE1_MAIZE	36.601	153	92	2	23	170	10	162	3.63e-25	102
sp|Q9UBK7|RBL2A_HUMAN	tr|A0A3B4TWF1|A0A3B4TWF1_SERDU	33.129	163	100	3	22	175	9	171	3.75e-25	102
sp|Q9UBK7|RBL2A_HUMAN	sp|Q5R5H5|RAB18_PONAB	37.584	149	88	2	17	160	4	152	3.78e-25	102
sp|Q9UBK7|RBL2A_HUMAN	tr|A0A2R9C799|A0A2R9C799_PANPA	37.584	149	88	2	17	160	4	152	3.78e-25	102
sp|Q9UBK7|RBL2A_HUMAN	tr|M3YGQ7|M3YGQ7_MUSPF	37.584	149	88	2	17	160	4	152	3.78e-25	102
sp|Q9UBK7|RBL2A_HUMAN	tr|A0A2U3Y7F1|A0A2U3Y7F1_LEPWE	37.584	149	88	2	17	160	4	152	3.78e-25	102
sp|Q9UBK7|RBL2A_HUMAN	sp|Q9NP72|RAB18_HUMAN	37.584	149	88	2	17	160	4	152	3.78e-25	102
sp|Q9UBK7|RBL2A_HUMAN	tr|A0A0D9RH60|A0A0D9RH60_CHLSB	37.584	149	88	2	17	160	4	152	3.78e-25	102
sp|Q9UBK7|RBL2A_HUMAN	tr|A0A2U3V8X6|A0A2U3V8X6_TURTR	37.584	149	88	2	17	160	4	152	3.86e-25	102
sp|Q9UBK7|RBL2A_HUMAN	tr|I3LC07|I3LC07_PIG	37.584	149	88	2	17	160	4	152	3.86e-25	102
sp|Q9UBK7|RBL2A_HUMAN	tr|A0A2Y9FA31|A0A2Y9FA31_PHYMC	37.584	149	88	2	17	160	4	152	3.86e-25	102
sp|Q9UBK7|RBL2A_HUMAN	tr|W5Q3W4|W5Q3W4_SHEEP	37.584	149	88	2	17	160	4	152	3.86e-25	102
sp|Q9UBK7|RBL2A_HUMAN	tr|A0A340YFZ5|A0A340YFZ5_LIPVE	37.584	149	88	2	17	160	4	152	3.86e-25	102
sp|Q9UBK7|RBL2A_HUMAN	tr|A0A2Y9NZB0|A0A2Y9NZB0_DELLE	37.584	149	88	2	17	160	4	152	3.86e-25	102
sp|Q9UBK7|RBL2A_HUMAN	tr|I1W1N3|I1W1N3_CAPHI	37.584	149	88	2	17	160	4	152	3.86e-25	102
sp|Q9UBK7|RBL2A_HUMAN	sp|Q0IIG8|RAB18_BOVIN	37.584	149	88	2	17	160	4	152	3.86e-25	102
sp|Q9UBK7|RBL2A_HUMAN	tr|A0A226MQ47|A0A226MQ47_CALSU	37.584	149	88	2	17	160	4	152	3.86e-25	102
sp|Q9UBK7|RBL2A_HUMAN	tr|H2TED5|H2TED5_TAKRU	33.129	163	100	3	22	175	8	170	3.90e-25	102
sp|Q9UBK7|RBL2A_HUMAN	tr|A2WRD4|A2WRD4_ORYSI	36.601	153	92	2	23	170	10	162	3.98e-25	102
sp|Q9UBK7|RBL2A_HUMAN	tr|M3WSV9|M3WSV9_FELCA	37.584	149	88	2	17	160	4	152	4.03e-25	102
sp|Q9UBK7|RBL2A_HUMAN	tr|A0A1U7UHV5|A0A1U7UHV5_TARSY	37.584	149	88	2	17	160	4	152	4.12e-25	102
sp|Q9UBK7|RBL2A_HUMAN	tr|A0A0L7L9L8|A0A0L7L9L8_9NEOP	36.242	149	91	2	23	170	28	173	4.15e-25	102
sp|Q9UBK7|RBL2A_HUMAN	tr|A0A060XWM2|A0A060XWM2_ONCMY	31.285	179	108	5	22	188	8	183	4.19e-25	102
sp|Q9UBK7|RBL2A_HUMAN	tr|A0A2Y9E3D5|A0A2Y9E3D5_TRIMA	38.194	144	84	2	22	160	9	152	4.20e-25	102
sp|Q9UBK7|RBL2A_HUMAN	tr|G3Q2S5|G3Q2S5_GASAC	33.129	163	100	3	22	175	9	171	4.21e-25	102
sp|Q9UBK7|RBL2A_HUMAN	tr|A0A2I3LN31|A0A2I3LN31_PAPAN	37.419	155	88	3	23	170	23	175	4.29e-25	102
sp|Q9UBK7|RBL2A_HUMAN	tr|A0A2K5ZZY3|A0A2K5ZZY3_MANLE	37.419	155	88	3	23	170	23	175	4.29e-25	102
sp|Q9UBK7|RBL2A_HUMAN	tr|A0A2K5TQU6|A0A2K5TQU6_MACFA	37.419	155	88	3	23	170	23	175	4.29e-25	102
sp|Q9UBK7|RBL2A_HUMAN	tr|G3NIE7|G3NIE7_GASAC	35.404	161	99	2	15	170	14	174	4.30e-25	102
sp|Q9UBK7|RBL2A_HUMAN	tr|A0A1S3F0E9|A0A1S3F0E9_DIPOR	35.632	174	106	4	17	184	5	178	4.30e-25	102
sp|Q9UBK7|RBL2A_HUMAN	tr|A0A1L8HJW4|A0A1L8HJW4_XENLA	36.207	174	105	4	17	184	5	178	4.30e-25	102
sp|Q9UBK7|RBL2A_HUMAN	tr|F5H8U4|F5H8U4_NEUCR	35.669	157	96	2	23	174	11	167	4.43e-25	102
sp|Q9UBK7|RBL2A_HUMAN	tr|A0A3Q0DBU1|A0A3Q0DBU1_MESAU	38.194	144	84	2	22	160	9	152	4.53e-25	102
sp|Q9UBK7|RBL2A_HUMAN	tr|G3H3P1|G3H3P1_CRIGR	38.194	144	84	2	22	160	9	152	4.53e-25	102
sp|Q9UBK7|RBL2A_HUMAN	tr|A0A1S3F0L0|A0A1S3F0L0_DIPOR	38.194	144	84	2	22	160	9	152	4.58e-25	102
sp|Q9UBK7|RBL2A_HUMAN	tr|A0A2U3WIR4|A0A2U3WIR4_ODORO	35.632	174	106	4	17	184	5	178	4.59e-25	102
sp|Q9UBK7|RBL2A_HUMAN	tr|A0A3B4UHU2|A0A3B4UHU2_SERDU	35.795	176	107	3	17	186	5	180	4.59e-25	102
sp|Q9UBK7|RBL2A_HUMAN	tr|A9SLS3|A9SLS3_PHYPA	35.948	153	93	2	23	170	10	162	4.60e-25	102
sp|Q9UBK7|RBL2A_HUMAN	tr|A0A1L8HB45|A0A1L8HB45_XENLA	36.207	174	105	4	17	184	15	188	4.61e-25	102
sp|Q9UBK7|RBL2A_HUMAN	tr|W5PJT3|W5PJT3_SHEEP	32.402	179	106	5	22	188	8	183	4.61e-25	102
sp|Q9UBK7|RBL2A_HUMAN	tr|A0A452DNQ6|A0A452DNQ6_CAPHI	32.402	179	106	5	22	188	8	183	4.61e-25	102
sp|Q9UBK7|RBL2A_HUMAN	tr|Q0VCB4|Q0VCB4_BOVIN	32.402	179	106	5	22	188	8	183	4.61e-25	102
sp|Q9UBK7|RBL2A_HUMAN	tr|I3MGK9|I3MGK9_ICTTR	37.419	155	88	3	23	170	11	163	4.62e-25	102
sp|Q9UBK7|RBL2A_HUMAN	sp|P35293|RAB18_MOUSE	38.194	144	84	2	22	160	9	152	4.63e-25	102
sp|Q9UBK7|RBL2A_HUMAN	tr|A0A1S2ZX50|A0A1S2ZX50_ERIEU	38.194	144	84	2	22	160	9	152	4.67e-25	102
sp|Q9UBK8|MTRR_HUMAN	sp|Q9UBK8|MTRR_HUMAN	100.000	698	0	0	1	698	1	698	0.0	1439
sp|Q9UBK8|MTRR_HUMAN	tr|H2QQM3|H2QQM3_PANTR	98.281	698	12	0	1	698	28	725	0.0	1417
sp|Q9UBK8|MTRR_HUMAN	tr|A0A2R9CNP6|A0A2R9CNP6_PANPA	97.994	698	14	0	1	698	28	725	0.0	1414
sp|Q9UBK8|MTRR_HUMAN	tr|H2PF60|H2PF60_PONAB	96.848	698	22	0	1	698	1	698	0.0	1402
sp|Q9UBK8|MTRR_HUMAN	tr|A0A2I2ZHM9|A0A2I2ZHM9_GORGO	96.705	698	18	1	1	698	28	720	0.0	1388
sp|Q9UBK8|MTRR_HUMAN	tr|G1RLE2|G1RLE2_NOMLE	95.702	698	30	0	1	698	1	698	0.0	1354
sp|Q9UBK8|MTRR_HUMAN	tr|A0A2K5P658|A0A2K5P658_CERAT	95.702	698	30	0	1	698	1	698	0.0	1354
sp|Q9UBK8|MTRR_HUMAN	tr|A0A2I3MQC2|A0A2I3MQC2_PAPAN	95.559	698	31	0	1	698	27	724	0.0	1350
sp|Q9UBK8|MTRR_HUMAN	tr|A0A2K5W2G1|A0A2K5W2G1_MACFA	95.415	698	32	0	1	698	28	725	0.0	1350
sp|Q9UBK8|MTRR_HUMAN	tr|F6Y2F2|F6Y2F2_MACMU	94.986	698	35	0	1	698	28	725	0.0	1347
sp|Q9UBK8|MTRR_HUMAN	tr|A0A2K5ZYP0|A0A2K5ZYP0_MANLE	95.129	698	34	0	1	698	1	698	0.0	1346
sp|Q9UBK8|MTRR_HUMAN	tr|A0A2K6LAZ4|A0A2K6LAZ4_RHIBE	95.129	698	34	0	1	698	1	698	0.0	1343
sp|Q9UBK8|MTRR_HUMAN	tr|A0A0D9RXM6|A0A0D9RXM6_CHLSB	94.986	698	35	0	1	698	1	698	0.0	1340
sp|Q9UBK8|MTRR_HUMAN	tr|A0A1U7UJD2|A0A1U7UJD2_TARSY	89.542	698	72	1	1	698	1	697	0.0	1293
sp|Q9UBK8|MTRR_HUMAN	tr|A0A2K6TUY3|A0A2K6TUY3_SAIBB	91.261	698	56	2	1	698	1	693	0.0	1293
sp|Q9UBK8|MTRR_HUMAN	tr|F7A6D4|F7A6D4_CALJA	90.544	698	61	2	1	698	75	767	0.0	1276
sp|Q9UBK8|MTRR_HUMAN	tr|A0A2K5CRB4|A0A2K5CRB4_AOTNA	91.547	698	54	2	1	698	1	693	0.0	1268
sp|Q9UBK8|MTRR_HUMAN	tr|H0WHQ5|H0WHQ5_OTOGA	85.387	698	101	1	1	698	1	697	0.0	1250
sp|Q9UBK8|MTRR_HUMAN	tr|G1PFV0|G1PFV0_MYOLU	85.244	698	102	1	1	698	5	701	0.0	1233
sp|Q9UBK8|MTRR_HUMAN	tr|F6TRE4|F6TRE4_HORSE	84.682	692	106	0	1	692	74	765	0.0	1221
sp|Q9UBK8|MTRR_HUMAN	tr|A0A2U3X0A6|A0A2U3X0A6_ODORO	84.097	698	111	0	1	698	1	698	0.0	1217
sp|Q9UBK8|MTRR_HUMAN	tr|A0A2Y9SAB4|A0A2Y9SAB4_PHYMC	83.931	697	112	0	1	697	1	697	0.0	1215
sp|Q9UBK8|MTRR_HUMAN	tr|F1PBT9|F1PBT9_CANLF	83.811	698	112	1	1	698	8	704	0.0	1210
sp|Q9UBK8|MTRR_HUMAN	tr|A0A2Y9P195|A0A2Y9P195_DELLE	83.885	695	112	0	3	697	2	696	0.0	1209
sp|Q9UBK8|MTRR_HUMAN	tr|A0A340WK62|A0A340WK62_LIPVE	83.885	695	112	0	3	697	2	696	0.0	1206
sp|Q9UBK8|MTRR_HUMAN	tr|A0A2U3V7B0|A0A2U3V7B0_TURTR	83.597	695	114	0	3	697	2	696	0.0	1203
sp|Q9UBK8|MTRR_HUMAN	tr|M3WLY4|M3WLY4_FELCA	82.521	698	121	1	1	698	1	697	0.0	1192
sp|Q9UBK8|MTRR_HUMAN	tr|A0A384BZW3|A0A384BZW3_URSMA	84.384	698	108	1	1	698	1	697	0.0	1183
sp|Q9UBK8|MTRR_HUMAN	sp|Q4JIJ2|MTRR_BOVIN	80.631	697	133	1	1	697	1	695	0.0	1177
sp|Q9UBK8|MTRR_HUMAN	tr|F1MGP5|F1MGP5_BOVIN	80.488	697	134	1	1	697	1	695	0.0	1176
sp|Q9UBK8|MTRR_HUMAN	tr|G1L1R2|G1L1R2_AILME	83.668	698	113	1	1	698	28	724	0.0	1172
sp|Q9UBK8|MTRR_HUMAN	tr|A0A452F9C4|A0A452F9C4_CAPHI	79.914	697	140	0	1	697	1	697	0.0	1169
sp|Q9UBK8|MTRR_HUMAN	tr|G3TL15|G3TL15_LOXAF	80.802	698	134	0	1	698	1	698	0.0	1164
sp|Q9UBK8|MTRR_HUMAN	tr|G1SK30|G1SK30_RABIT	77.702	731	130	1	1	698	1	731	0.0	1160
sp|Q9UBK8|MTRR_HUMAN	tr|A0A2Y9DTK0|A0A2Y9DTK0_TRIMA	79.799	698	141	0	1	698	6	703	0.0	1158
sp|Q9UBK8|MTRR_HUMAN	tr|G5AX04|G5AX04_HETGA	79.714	700	140	2	1	698	33	732	0.0	1154
sp|Q9UBK8|MTRR_HUMAN	tr|I3M547|I3M547_ICTTR	82.260	699	115	2	1	698	5	695	0.0	1149
sp|Q9UBK8|MTRR_HUMAN	tr|W5PYL0|W5PYL0_SHEEP	78.192	697	152	0	1	697	27	723	0.0	1142
sp|Q9UBK8|MTRR_HUMAN	sp|Q8C1A3|MTRR_MOUSE	78.510	698	148	2	1	698	1	696	0.0	1139
sp|Q9UBK8|MTRR_HUMAN	tr|A0A1U7QDU5|A0A1U7QDU5_MESAU	79.943	698	139	1	1	698	1	697	0.0	1136
sp|Q9UBK8|MTRR_HUMAN	tr|A0A1S3EXX2|A0A1S3EXX2_DIPOR	79.656	698	136	2	1	698	24	715	0.0	1118
sp|Q9UBK8|MTRR_HUMAN	tr|A0A287B5B0|A0A287B5B0_PIG	75.304	741	135	4	1	697	1	737	0.0	1103
sp|Q9UBK8|MTRR_HUMAN	tr|H0V865|H0V865_CAVPO	75.714	700	161	3	1	698	56	748	0.0	1085
sp|Q9UBK8|MTRR_HUMAN	tr|A0A4X2LRF7|A0A4X2LRF7_VOMUR	73.782	698	182	1	1	698	1	697	0.0	1072
sp|Q9UBK8|MTRR_HUMAN	tr|A0A091E764|A0A091E764_FUKDA	77.293	665	148	3	37	698	94	758	0.0	1063
sp|Q9UBK8|MTRR_HUMAN	tr|A0A091E764|A0A091E764_FUKDA	92.683	41	3	0	3	43	2	42	1.15e-12	77.4
sp|Q9UBK8|MTRR_HUMAN	tr|A0A2K6EFC8|A0A2K6EFC8_PROCO	87.312	599	67	1	100	698	62	651	0.0	1045
sp|Q9UBK8|MTRR_HUMAN	tr|A0A2K6EFC8|A0A2K6EFC8_PROCO	89.474	38	4	0	1	38	24	61	3.39e-12	75.9
sp|Q9UBK8|MTRR_HUMAN	tr|A0A1S3W829|A0A1S3W829_ERIEU	71.674	699	195	2	3	698	23	721	0.0	1029
sp|Q9UBK8|MTRR_HUMAN	tr|F6ZAS1|F6ZAS1_ORNAN	70.571	700	196	5	1	698	10	701	0.0	1014
sp|Q9UBK8|MTRR_HUMAN	tr|K7FET3|K7FET3_PELSI	63.805	699	250	2	2	698	7	704	0.0	920
sp|Q9UBK8|MTRR_HUMAN	tr|A0A151ND40|A0A151ND40_ALLMI	62.926	704	248	3	2	698	7	704	0.0	906
sp|Q9UBK8|MTRR_HUMAN	tr|A0A3Q0GPR2|A0A3Q0GPR2_ALLSI	62.074	704	259	3	2	698	7	709	0.0	887
sp|Q9UBK8|MTRR_HUMAN	tr|R0KW23|R0KW23_ANAPL	61.190	706	262	4	2	698	15	717	0.0	874
sp|Q9UBK8|MTRR_HUMAN	tr|G1KJY1|G1KJY1_ANOCA	61.857	700	242	7	2	698	6	683	0.0	867
sp|Q9UBK8|MTRR_HUMAN	tr|H0ZBJ4|H0ZBJ4_TAEGU	61.549	697	264	4	2	698	7	699	0.0	865
sp|Q9UBK8|MTRR_HUMAN	tr|A0A091IGZ8|A0A091IGZ8_CALAN	61.396	702	253	7	2	698	14	702	0.0	863
sp|Q9UBK8|MTRR_HUMAN	tr|A0A091VBN4|A0A091VBN4_OPIHO	61.048	706	259	5	2	698	10	708	0.0	855
sp|Q9UBK8|MTRR_HUMAN	tr|A0A091J7X0|A0A091J7X0_EGRGA	61.263	697	256	5	2	698	8	690	0.0	847
sp|Q9UBK8|MTRR_HUMAN	tr|A0A093GHV6|A0A093GHV6_DRYPU	60.976	697	263	6	2	698	8	695	0.0	828
sp|Q9UBK8|MTRR_HUMAN	tr|L5KCB8|L5KCB8_PTEAL	62.034	698	163	7	1	698	1	596	0.0	808
sp|Q9UBK8|MTRR_HUMAN	tr|A0A087R0V5|A0A087R0V5_APTFO	61.077	650	246	4	2	651	10	652	0.0	796
sp|Q9UBK8|MTRR_HUMAN	tr|F6RXV9|F6RXV9_XENTR	55.556	702	286	7	2	698	7	687	0.0	776
sp|Q9UBK8|MTRR_HUMAN	tr|A0A1S3NB54|A0A1S3NB54_SALSA	51.203	748	308	8	3	697	8	751	0.0	750
sp|Q9UBK8|MTRR_HUMAN	tr|A0A2U3YQQ0|A0A2U3YQQ0_LEPWE	84.138	435	69	0	1	435	1	435	0.0	749
sp|Q9UBK8|MTRR_HUMAN	tr|A0A1S3QB44|A0A1S3QB44_SALSA	51.877	746	304	11	3	698	8	748	0.0	746
sp|Q9UBK8|MTRR_HUMAN	tr|A0A226MNG8|A0A226MNG8_CALSU	54.430	711	265	7	2	698	7	672	0.0	740
sp|Q9UBK8|MTRR_HUMAN	tr|H2TGV8|H2TGV8_TAKRU	51.223	736	307	10	3	697	8	732	0.0	726
sp|Q9UBK8|MTRR_HUMAN	tr|A0A3B4TAB8|A0A3B4TAB8_SERDU	49.467	750	318	8	3	697	8	751	0.0	710
sp|Q9UBK8|MTRR_HUMAN	tr|G3NDT4|G3NDT4_GASAC	50.922	705	329	7	3	697	20	717	0.0	701
sp|Q9UBK8|MTRR_HUMAN	tr|G1N3E9|G1N3E9_MELGA	61.431	503	185	3	2	504	2	495	0.0	624
sp|Q9UBK8|MTRR_HUMAN	tr|A0A060X859|A0A060X859_ONCMY	51.505	598	267	8	3	590	8	592	0.0	593
sp|Q9UBK8|MTRR_HUMAN	tr|A0A1L8FXA0|A0A1L8FXA0_XENLA	59.607	458	179	1	241	698	69	520	0.0	570
sp|Q9UBK8|MTRR_HUMAN	tr|A0A2K6FUP3|A0A2K6FUP3_PROCO	71.154	364	62	4	1	361	20	343	2.23e-164	487
sp|Q9UBK8|MTRR_HUMAN	tr|A0A2K6FUP3|A0A2K6FUP3_PROCO	52.344	256	32	4	443	698	340	505	6.21e-68	236
sp|Q9UBK8|MTRR_HUMAN	tr|E9H8S9|E9H8S9_DAPPU	40.028	702	391	10	4	698	8	686	1.66e-161	486
sp|Q9UBK8|MTRR_HUMAN	tr|A0A2U3YR49|A0A2U3YR49_LEPWE	83.984	256	41	0	443	698	38	293	3.55e-154	452
sp|Q9UBK8|MTRR_HUMAN	tr|A0A060Y1S6|A0A060Y1S6_ONCMY	50.870	460	200	5	3	442	8	461	1.15e-148	446
sp|Q9UBK8|MTRR_HUMAN	tr|G3HQE2|G3HQE2_CRIGR	78.077	260	56	1	1	260	1	259	6.65e-137	415
sp|Q9UBK8|MTRR_HUMAN	tr|G3HQE2|G3HQE2_CRIGR	50.000	270	61	4	382	651	259	454	4.37e-64	225
sp|Q9UBK8|MTRR_HUMAN	tr|A0A0Q3X7N0|A0A0Q3X7N0_AMAAE	58.011	362	141	4	2	361	7	359	2.39e-136	415
sp|Q9UBK8|MTRR_HUMAN	tr|A0A0Q3X7N0|A0A0Q3X7N0_AMAAE	61.745	149	57	0	443	591	356	504	1.80e-54	200
sp|Q9UBK8|MTRR_HUMAN	tr|A0A2I0MXH1|A0A2I0MXH1_COLLI	58.357	353	143	3	2	353	42	391	3.92e-135	407
sp|Q9UBK8|MTRR_HUMAN	tr|A0A067R8B5|A0A067R8B5_ZOONE	41.580	481	260	6	235	697	1	478	2.18e-123	380
sp|Q9UBK8|MTRR_HUMAN	tr|H2T155|H2T155_TAKRU	29.279	707	384	20	2	698	73	673	2.34e-78	268
sp|Q9UBK8|MTRR_HUMAN	tr|A0A1S3SXH6|A0A1S3SXH6_SALSA	29.196	709	381	19	2	698	100	699	3.21e-77	266
sp|Q9UBK8|MTRR_HUMAN	tr|A0A060X9L1|A0A060X9L1_ONCMY	28.955	708	384	19	2	698	77	676	6.14e-77	265
sp|Q9UBK8|MTRR_HUMAN	tr|A0A194PSX0|A0A194PSX0_PAPXU	34.586	399	235	9	237	626	17	398	1.37e-76	256
sp|Q9UBK8|MTRR_HUMAN	tr|H9JNA4|H9JNA4_BOMMO	33.410	437	256	12	273	697	59	472	8.68e-73	248
sp|Q9UBK8|MTRR_HUMAN	sp|Q9SUM3|NCPR2_ARATH	27.234	705	408	15	2	697	103	711	3.41e-72	253
sp|Q9UBK8|MTRR_HUMAN	tr|A0A2K1K3N1|A0A2K1K3N1_PHYPA	29.050	716	422	22	2	698	5	653	1.14e-70	247
sp|Q9UBK8|MTRR_HUMAN	tr|A0A2K3CUX5|A0A2K3CUX5_CHLRE	36.569	443	245	8	274	698	1348	1772	1.41e-69	253
sp|Q9UBK8|MTRR_HUMAN	tr|A0A2K3CUX5|A0A2K3CUX5_CHLRE	38.194	144	87	2	8	150	422	564	3.47e-19	99.0
sp|Q9UBK8|MTRR_HUMAN	tr|A0A2K3CUX5|A0A2K3CUX5_CHLRE	37.589	141	86	2	8	147	116	255	1.60e-18	96.7
sp|Q9UBK8|MTRR_HUMAN	tr|A0A2K3CUX5|A0A2K3CUX5_CHLRE	38.849	139	78	3	8	142	729	864	4.16e-18	95.5
sp|Q9UBK8|MTRR_HUMAN	tr|Q55G48|Q55G48_DICDI	32.994	491	278	13	245	698	26	502	1.66e-69	240
sp|Q9UBK8|MTRR_HUMAN	tr|A0A099ZMU3|A0A099ZMU3_TINGU	36.790	405	224	8	296	698	93	467	1.74e-69	239
sp|Q9UBK8|MTRR_HUMAN	tr|A0A2K1JIY6|A0A2K1JIY6_PHYPA	34.459	444	256	12	261	697	258	673	1.88e-68	242
sp|Q9UBK8|MTRR_HUMAN	tr|A0A2K1JIY6|A0A2K1JIY6_PHYPA	27.922	154	102	4	6	150	70	223	3.03e-09	66.2
sp|Q9UBK8|MTRR_HUMAN	tr|A0A091IQ91|A0A091IQ91_CALAN	36.228	403	225	8	298	698	245	617	3.20e-68	240
sp|Q9UBK8|MTRR_HUMAN	tr|A0A091IQ91|A0A091IQ91_CALAN	30.588	170	105	3	2	164	18	181	2.90e-15	85.5
sp|Q9UBK8|MTRR_HUMAN	tr|A0A3B6KKZ0|A0A3B6KKZ0_WHEAT	33.333	447	272	9	252	697	282	703	8.70e-68	241
sp|Q9UBK8|MTRR_HUMAN	tr|A0A3B6KKZ0|A0A3B6KKZ0_WHEAT	27.933	179	116	4	2	168	92	269	4.07e-10	68.9
sp|Q9UBK8|MTRR_HUMAN	tr|A0A3B6LSA4|A0A3B6LSA4_WHEAT	33.110	447	273	9	252	697	281	702	4.74e-67	239
sp|Q9UBK8|MTRR_HUMAN	tr|A0A3B6LSA4|A0A3B6LSA4_WHEAT	31.034	116	76	1	57	168	153	268	2.12e-08	63.5
sp|Q9UBK8|MTRR_HUMAN	sp|Q9SB48|NCPR1_ARATH	35.664	429	240	13	275	697	294	692	5.60e-67	238
sp|Q9UBK8|MTRR_HUMAN	sp|Q9SB48|NCPR1_ARATH	28.481	158	104	3	3	152	84	240	5.89e-08	62.0
sp|Q9UBK8|MTRR_HUMAN	tr|A0A1U7SMN6|A0A1U7SMN6_ALLSI	34.852	439	253	10	262	698	274	681	1.00e-66	237
sp|Q9UBK8|MTRR_HUMAN	tr|A0A1U7SMN6|A0A1U7SMN6_ALLSI	29.375	160	100	3	2	154	82	235	1.66e-14	83.2
sp|Q9UBK8|MTRR_HUMAN	tr|Q8VX49|Q8VX49_WHEAT	33.110	447	273	9	252	697	282	703	1.26e-66	238
sp|Q9UBK8|MTRR_HUMAN	tr|Q8VX49|Q8VX49_WHEAT	31.034	116	76	1	57	168	154	269	2.10e-08	63.5
sp|Q9UBK8|MTRR_HUMAN	tr|A0A3Q0HJY8|A0A3Q0HJY8_ALLSI	34.852	439	253	10	262	698	288	695	1.73e-66	237
sp|Q9UBK8|MTRR_HUMAN	tr|A0A3Q0HJY8|A0A3Q0HJY8_ALLSI	29.375	160	100	3	2	154	96	249	1.72e-14	83.2
sp|Q9UBK8|MTRR_HUMAN	tr|A0A151N603|A0A151N603_ALLMI	35.080	439	252	10	262	698	250	657	2.40e-66	236
sp|Q9UBK8|MTRR_HUMAN	tr|A0A151N603|A0A151N603_ALLMI	31.847	157	100	3	2	154	58	211	6.48e-15	84.3
sp|Q9UBK8|MTRR_HUMAN	tr|H0Z2M9|H0Z2M9_TAEGU	34.545	440	251	9	266	698	271	680	6.42e-66	235
sp|Q9UBK8|MTRR_HUMAN	tr|H0Z2M9|H0Z2M9_TAEGU	28.824	170	108	3	2	164	81	244	8.59e-14	80.9
sp|Q9UBK8|MTRR_HUMAN	tr|A0A1L8H891|A0A1L8H891_XENLA	34.568	405	233	9	296	698	306	680	8.98e-66	235
sp|Q9UBK8|MTRR_HUMAN	tr|A0A1L8H891|A0A1L8H891_XENLA	31.210	157	101	2	2	154	81	234	7.20e-15	84.3
sp|Q9UBK8|MTRR_HUMAN	tr|A0A091JJF0|A0A091JJF0_EGRGA	35.309	405	230	8	296	698	306	680	1.31e-65	234
sp|Q9UBK8|MTRR_HUMAN	tr|A0A091JJF0|A0A091JJF0_EGRGA	30.588	170	105	3	2	164	81	244	2.17e-15	85.9
sp|Q9UBK8|MTRR_HUMAN	tr|A0A5G3JE24|A0A5G3JE24_XENTR	35.062	405	231	9	296	698	259	633	2.18e-64	230
sp|Q9UBK8|MTRR_HUMAN	tr|A0A5G3JE24|A0A5G3JE24_XENTR	31.847	157	100	2	2	154	34	187	1.17e-15	86.7
sp|Q9UBK8|MTRR_HUMAN	tr|A0A3B6DM05|A0A3B6DM05_WHEAT	34.335	466	261	14	247	697	257	692	2.71e-64	231
sp|Q9UBK8|MTRR_HUMAN	tr|A0A3B6DM05|A0A3B6DM05_WHEAT	27.011	174	113	5	2	166	80	248	1.48e-06	57.8
sp|Q9UBK8|MTRR_HUMAN	tr|F7EMV1|F7EMV1_XENTR	35.062	405	231	9	296	698	267	641	3.21e-64	229
sp|Q9UBK8|MTRR_HUMAN	tr|F7EMV1|F7EMV1_XENTR	33.117	154	94	4	6	154	46	195	2.83e-13	79.3
sp|Q9UBK8|MTRR_HUMAN	tr|A0A2I0M1Z3|A0A2I0M1Z3_COLLI	35.802	405	228	10	296	698	303	677	3.25e-64	230
sp|Q9UBK8|MTRR_HUMAN	tr|A0A2I0M1Z3|A0A2I0M1Z3_COLLI	30.588	170	105	3	2	164	78	241	1.14e-15	87.0
sp|Q9UBK8|MTRR_HUMAN	tr|A0A2Y9E2M5|A0A2Y9E2M5_TRIMA	36.296	405	227	10	296	698	317	692	3.53e-64	231
sp|Q9UBK8|MTRR_HUMAN	tr|A0A2Y9E2M5|A0A2Y9E2M5_TRIMA	31.138	167	108	2	2	164	92	255	1.41e-15	86.7
sp|Q9UBK8|MTRR_HUMAN	tr|A2Z404|A2Z404_ORYSI	33.810	420	245	10	283	697	326	717	3.93e-64	231
sp|Q9UBK8|MTRR_HUMAN	tr|A2Z404|A2Z404_ORYSI	28.856	201	132	5	2	193	106	304	1.44e-12	77.0
sp|Q9UBK8|MTRR_HUMAN	tr|F6RQS1|F6RQS1_XENTR	35.062	405	231	9	296	698	297	671	4.61e-64	230
sp|Q9UBK8|MTRR_HUMAN	tr|F6RQS1|F6RQS1_XENTR	31.847	157	100	2	2	154	72	225	1.09e-15	87.0
sp|Q9UBK8|MTRR_HUMAN	tr|A0A3B6B5Y5|A0A3B6B5Y5_WHEAT	34.335	466	261	14	247	697	265	700	5.00e-64	230
sp|Q9UBK8|MTRR_HUMAN	tr|A0A3B6B5Y5|A0A3B6B5Y5_WHEAT	25.275	182	114	6	2	166	80	256	2.86e-04	50.4
sp|Q9UBK8|MTRR_HUMAN	tr|A0A3B6EI10|A0A3B6EI10_WHEAT	27.298	707	419	20	3	698	19	641	5.23e-64	229
sp|Q9UBK8|MTRR_HUMAN	tr|A0A5G3HPS2|A0A5G3HPS2_XENTR	35.062	405	231	9	296	698	288	662	5.41e-64	229
sp|Q9UBK8|MTRR_HUMAN	tr|A0A5G3HPS2|A0A5G3HPS2_XENTR	38.679	106	62	1	49	154	114	216	2.41e-13	79.3
sp|Q9UBK8|MTRR_HUMAN	tr|A0A5G3JE17|A0A5G3JE17_XENTR	35.062	405	231	9	296	698	297	671	5.81e-64	229
sp|Q9UBK8|MTRR_HUMAN	tr|A0A5G3JE17|A0A5G3JE17_XENTR	31.847	157	100	2	2	154	72	225	1.19e-15	86.7
sp|Q9UBK8|MTRR_HUMAN	tr|A0A5G3JFI9|A0A5G3JFI9_XENTR	35.062	405	231	9	296	698	306	680	6.10e-64	229
sp|Q9UBK8|MTRR_HUMAN	tr|A0A5G3JFI9|A0A5G3JFI9_XENTR	31.847	157	100	2	2	154	81	234	1.10e-15	87.0
sp|Q9UBK8|MTRR_HUMAN	tr|F7EI99|F7EI99_XENTR	35.062	405	231	9	296	698	286	660	6.65e-64	229
sp|Q9UBK8|MTRR_HUMAN	tr|F7EI99|F7EI99_XENTR	31.847	157	100	2	2	154	61	214	1.26e-15	86.7
sp|Q9UBK8|MTRR_HUMAN	tr|A0A3B6CEP4|A0A3B6CEP4_WHEAT	34.335	466	261	14	247	697	257	692	6.93e-64	230
sp|Q9UBK8|MTRR_HUMAN	tr|A0A3B6CEP4|A0A3B6CEP4_WHEAT	27.011	174	113	5	2	166	80	248	1.50e-06	57.8
sp|Q9UBK8|MTRR_HUMAN	tr|F6YUP8|F6YUP8_XENTR	35.062	405	231	9	296	698	329	703	8.61e-64	230
sp|Q9UBK8|MTRR_HUMAN	tr|F6YUP8|F6YUP8_XENTR	31.847	157	100	2	2	154	104	257	1.11e-15	87.0
sp|Q9UBK8|MTRR_HUMAN	tr|Q6PCH9|Q6PCH9_XENLA	34.321	405	234	9	296	698	306	680	9.04e-64	229
sp|Q9UBK8|MTRR_HUMAN	tr|Q6PCH9|Q6PCH9_XENLA	32.484	157	99	3	2	154	81	234	2.12e-15	85.9
sp|Q9UBK8|MTRR_HUMAN	tr|H9JBE2|H9JBE2_BOMMO	34.279	423	240	11	283	698	251	642	9.21e-64	228
sp|Q9UBK8|MTRR_HUMAN	tr|H9JBE2|H9JBE2_BOMMO	28.571	168	112	3	2	164	42	206	4.00e-13	78.6
sp|Q9UBK8|MTRR_HUMAN	tr|A0A1D6DVQ5|A0A1D6DVQ5_MAIZE	35.593	413	232	11	291	697	319	703	1.33e-63	229
sp|Q9UBK8|MTRR_HUMAN	tr|A0A1D6DVQ5|A0A1D6DVQ5_MAIZE	22.099	181	122	2	2	166	82	259	3.90e-08	62.8
sp|Q9UBK8|MTRR_HUMAN	tr|M0S2F4|M0S2F4_MUSAM	33.647	425	255	9	275	697	301	700	1.44e-63	229
sp|Q9UBK8|MTRR_HUMAN	tr|M0S2F4|M0S2F4_MUSAM	24.855	173	118	4	2	166	89	257	1.50e-09	67.4
sp|Q9UBK8|MTRR_HUMAN	tr|C0HFL6|C0HFL6_MAIZE	35.351	413	233	11	291	697	310	694	4.22e-63	228
sp|Q9UBK8|MTRR_HUMAN	tr|C0HFL6|C0HFL6_MAIZE	24.084	191	136	2	2	184	82	271	2.88e-09	66.2
sp|Q9UBK8|MTRR_HUMAN	tr|K7G8U9|K7G8U9_PELSI	34.009	444	258	10	258	698	263	674	4.44e-63	227
sp|Q9UBK8|MTRR_HUMAN	tr|K7G8U9|K7G8U9_PELSI	29.375	160	100	3	2	154	75	228	7.65e-15	84.3
sp|Q9UBK8|MTRR_HUMAN	tr|A0A4X2K2L8|A0A4X2K2L8_VOMUR	32.755	461	269	11	250	698	246	677	4.49e-63	227
sp|Q9UBK8|MTRR_HUMAN	tr|A0A4X2K2L8|A0A4X2K2L8_VOMUR	29.341	167	111	2	2	164	77	240	7.84e-14	80.9
sp|Q9UBK8|MTRR_HUMAN	tr|H0V790|H0V790_CAVPO	34.815	405	233	9	296	698	302	677	4.67e-63	227
sp|Q9UBK8|MTRR_HUMAN	tr|H0V790|H0V790_CAVPO	29.341	167	110	3	2	164	78	240	9.70e-12	74.3
sp|Q9UBK8|MTRR_HUMAN	sp|P37039|NCPR_CAVPO	34.815	405	233	9	296	698	303	678	4.90e-63	227
sp|Q9UBK8|MTRR_HUMAN	sp|P37039|NCPR_CAVPO	29.940	167	110	2	2	164	78	241	3.16e-14	82.4
sp|Q9UBK8|MTRR_HUMAN	sp|Q3SYT8|NCPR_BOVIN	35.062	405	232	9	296	698	303	678	5.76e-63	227
sp|Q9UBK8|MTRR_HUMAN	sp|Q3SYT8|NCPR_BOVIN	31.138	167	108	2	2	164	78	241	2.30e-15	85.9
sp|Q9UBK8|MTRR_HUMAN	tr|A0A445BTS8|A0A445BTS8_ARAHY	34.856	416	229	12	291	697	290	672	7.46e-63	226
sp|Q9UBK8|MTRR_HUMAN	tr|A0A445BTS8|A0A445BTS8_ARAHY	30.058	173	103	5	3	172	81	238	1.58e-11	73.6
sp|Q9UBK8|MTRR_HUMAN	sp|P00389|NCPR_RABIT	35.309	405	231	9	296	698	304	679	9.60e-63	226
sp|Q9UBK8|MTRR_HUMAN	sp|P00389|NCPR_RABIT	30.539	167	109	2	2	164	79	242	3.02e-15	85.5
sp|Q9UBK8|MTRR_HUMAN	tr|M0RQE4|M0RQE4_MUSAM	33.054	478	288	12	228	697	241	694	1.19e-62	226
sp|Q9UBK8|MTRR_HUMAN	tr|M0RQE4|M0RQE4_MUSAM	28.902	173	111	4	2	166	83	251	6.85e-13	78.2
sp|Q9UBK8|MTRR_HUMAN	tr|M0U6C2|M0U6C2_MUSAM	34.772	417	244	10	283	697	313	703	1.72e-62	226
sp|Q9UBK8|MTRR_HUMAN	tr|M0U6C2|M0U6C2_MUSAM	25.581	172	118	3	2	166	93	261	1.59e-10	70.5
sp|Q9UBK8|MTRR_HUMAN	tr|L5K7Y7|L5K7Y7_PTEAL	33.409	440	257	10	266	698	247	657	1.92e-62	225
sp|Q9UBK8|MTRR_HUMAN	tr|L5K7Y7|L5K7Y7_PTEAL	30.636	173	101	4	2	164	57	220	1.12e-14	83.6
sp|Q9UBK8|MTRR_HUMAN	tr|A0A226NB23|A0A226NB23_CALSU	34.588	425	232	11	296	698	229	629	1.94e-62	224
sp|Q9UBK8|MTRR_HUMAN	tr|A0A226NB23|A0A226NB23_CALSU	30.405	148	87	4	2	139	34	175	7.22e-11	71.2
sp|Q9UBK8|MTRR_HUMAN	tr|U3C910|U3C910_CALJA	35.556	405	229	10	296	698	306	680	2.30e-62	225
sp|Q9UBK8|MTRR_HUMAN	tr|U3C910|U3C910_CALJA	31.138	167	108	2	2	164	81	244	5.14e-16	87.8
sp|Q9UBK8|MTRR_HUMAN	tr|A0A3B6GYZ5|A0A3B6GYZ5_WHEAT	27.362	709	409	23	3	698	19	634	2.31e-62	224
sp|Q9UBK8|MTRR_HUMAN	tr|A0A1S3G7X1|A0A1S3G7X1_DIPOR	27.301	652	363	18	52	698	20	565	3.11e-62	223
sp|Q9UBK8|MTRR_HUMAN	tr|A0A2K6GWY6|A0A2K6GWY6_PROCO	35.062	405	232	9	296	698	306	681	3.95e-62	225
sp|Q9UBK8|MTRR_HUMAN	tr|A0A2K6GWY6|A0A2K6GWY6_PROCO	29.412	170	107	3	2	164	81	244	9.88e-16	87.0
sp|Q9UBK8|MTRR_HUMAN	tr|H2PLV4|H2PLV4_PONAB	33.036	448	262	12	258	698	50	466	4.33e-62	219
sp|Q9UBK8|MTRR_HUMAN	tr|A0A1S3W4M9|A0A1S3W4M9_ERIEU	35.062	405	232	9	296	698	304	679	5.71e-62	224
sp|Q9UBK8|MTRR_HUMAN	tr|A0A1S3W4M9|A0A1S3W4M9_ERIEU	29.341	167	111	2	2	164	79	242	5.71e-14	81.3
sp|Q9UBK8|MTRR_HUMAN	tr|A0A3B4VIC3|A0A3B4VIC3_SERDU	34.321	405	234	8	296	698	304	678	1.13e-61	223
sp|Q9UBK8|MTRR_HUMAN	tr|A0A3B4VIC3|A0A3B4VIC3_SERDU	28.125	160	103	3	2	154	78	232	1.98e-13	79.7
sp|Q9UBK8|MTRR_HUMAN	sp|P37040|NCPR_MOUSE	34.815	405	233	9	296	698	303	678	1.17e-61	223
sp|Q9UBK8|MTRR_HUMAN	sp|P37040|NCPR_MOUSE	28.743	167	112	2	2	164	78	241	5.37e-13	78.2
sp|Q9UBK8|MTRR_HUMAN	tr|W5J6Q0|W5J6Q0_ANODA	34.146	410	237	11	291	698	301	679	1.47e-61	223
sp|Q9UBK8|MTRR_HUMAN	tr|W5J6Q0|W5J6Q0_ANODA	30.573	157	102	3	2	154	81	234	3.70e-13	79.0
sp|Q9UBK8|MTRR_HUMAN	tr|A0A067R924|A0A067R924_ZOONE	31.951	410	246	9	291	698	189	567	1.74e-61	220
sp|Q9UBK8|MTRR_HUMAN	tr|A0A067R924|A0A067R924_ZOONE	34.234	111	70	1	54	164	25	132	1.58e-10	70.1
sp|Q9UBK8|MTRR_HUMAN	tr|M3VV27|M3VV27_FELCA	32.813	448	265	10	258	698	297	715	2.51e-61	223
sp|Q9UBK8|MTRR_HUMAN	tr|M3VV27|M3VV27_FELCA	31.138	167	108	2	2	164	115	278	1.07e-15	87.0
sp|Q9UBK8|MTRR_HUMAN	tr|D7EIT2|D7EIT2_TRICA	31.064	470	263	13	235	698	4	418	2.61e-61	216
sp|Q9UBK8|MTRR_HUMAN	tr|M3YX63|M3YX63_MUSPF	32.712	483	290	12	220	698	227	678	2.64e-61	223
sp|Q9UBK8|MTRR_HUMAN	tr|M3YX63|M3YX63_MUSPF	31.138	167	108	2	2	164	78	241	1.29e-15	86.7
sp|Q9UBK8|MTRR_HUMAN	tr|A0A287D4B0|A0A287D4B0_ICTTR	34.815	405	233	9	296	698	302	677	2.70e-61	222
sp|Q9UBK8|MTRR_HUMAN	tr|A0A287D4B0|A0A287D4B0_ICTTR	29.341	167	111	2	2	164	77	240	1.41e-13	80.1
sp|Q9UBK8|MTRR_HUMAN	tr|A0A3Q1M7U0|A0A3Q1M7U0_BOVIN	35.062	405	232	9	296	698	429	804	3.85e-61	224
sp|Q9UBK8|MTRR_HUMAN	tr|A0A3Q1M7U0|A0A3Q1M7U0_BOVIN	31.138	167	108	2	2	164	204	367	4.96e-15	85.1
sp|Q9UBK8|MTRR_HUMAN	tr|H0X367|H0X367_OTOGA	34.321	405	235	9	296	698	309	684	3.98e-61	222
sp|Q9UBK8|MTRR_HUMAN	tr|H0X367|H0X367_OTOGA	30.539	167	109	2	2	164	84	247	3.09e-15	85.5
sp|Q9UBK8|MTRR_HUMAN	tr|M0S583|M0S583_MUSAM	33.551	459	273	13	247	697	260	694	4.42e-61	222
sp|Q9UBK8|MTRR_HUMAN	tr|M0S583|M0S583_MUSAM	29.752	121	81	2	47	166	134	251	1.06e-07	61.2
sp|Q9UBK8|MTRR_HUMAN	tr|A0A445ENI5|A0A445ENI5_ARAHY	35.337	416	242	11	283	697	315	704	4.65e-61	222
sp|Q9UBK8|MTRR_HUMAN	tr|A0A445ENI5|A0A445ENI5_ARAHY	33.333	99	66	0	57	155	160	258	3.20e-08	63.2
sp|Q9UBK8|MTRR_HUMAN	tr|H0W1C1|H0W1C1_CAVPO	28.143	700	389	18	3	697	537	1127	4.85e-61	227
sp|Q9UBK8|MTRR_HUMAN	sp|P04175|NCPR_PIG	33.827	405	237	9	296	698	303	678	5.02e-61	222
sp|Q9UBK8|MTRR_HUMAN	sp|P04175|NCPR_PIG	32.335	167	106	2	2	164	78	241	2.67e-16	89.0
sp|Q9UBK8|MTRR_HUMAN	tr|G1RB34|G1RB34_NOMLE	35.062	405	231	10	296	698	306	680	5.19e-61	222
sp|Q9UBK8|MTRR_HUMAN	tr|G1RB34|G1RB34_NOMLE	30.539	167	109	2	2	164	81	244	4.13e-15	85.1
sp|Q9UBK8|MTRR_HUMAN	tr|K7TVP4|K7TVP4_MAIZE	33.413	416	252	8	283	697	311	702	5.90e-61	222
sp|Q9UBK8|MTRR_HUMAN	tr|K7TVP4|K7TVP4_MAIZE	23.618	199	143	3	2	193	93	289	7.87e-09	65.1
sp|Q9UBK8|MTRR_HUMAN	tr|G3QSV5|G3QSV5_GORGO	34.815	405	232	10	296	698	306	680	5.91e-61	221
sp|Q9UBK8|MTRR_HUMAN	tr|G3QSV5|G3QSV5_GORGO	31.138	167	108	2	2	164	81	244	1.54e-15	86.7
sp|Q9UBK8|MTRR_HUMAN	tr|A0A2K5DAN6|A0A2K5DAN6_AOTNA	33.482	448	261	11	258	698	288	705	6.64e-61	222
sp|Q9UBK8|MTRR_HUMAN	tr|A0A2K5DAN6|A0A2K5DAN6_AOTNA	31.737	167	107	2	2	164	106	269	2.56e-16	89.0
sp|Q9UBK8|MTRR_HUMAN	tr|G3SMI9|G3SMI9_LOXAF	34.815	405	233	9	296	698	303	678	8.37e-61	221
sp|Q9UBK8|MTRR_HUMAN	tr|G3SMI9|G3SMI9_LOXAF	31.138	167	108	2	2	164	78	241	1.03e-15	87.0
sp|Q9UBK8|MTRR_HUMAN	tr|M0TEU4|M0TEU4_MUSAM	33.654	416	251	8	283	697	314	705	9.14e-61	221
sp|Q9UBK8|MTRR_HUMAN	tr|M0TEU4|M0TEU4_MUSAM	26.012	173	116	4	2	166	94	262	4.49e-10	68.9
sp|Q9UBK8|MTRR_HUMAN	tr|A0A2U4A8Z1|A0A2U4A8Z1_TURTR	34.074	405	236	9	296	698	303	678	1.10e-60	221
sp|Q9UBK8|MTRR_HUMAN	tr|A0A2U4A8Z1|A0A2U4A8Z1_TURTR	30.588	170	105	3	2	164	78	241	1.71e-15	86.3
sp|Q9UBK8|MTRR_HUMAN	tr|G1PXQ0|G1PXQ0_MYOLU	34.321	405	235	9	296	698	309	684	1.15e-60	221
sp|Q9UBK8|MTRR_HUMAN	tr|G1PXQ0|G1PXQ0_MYOLU	29.714	175	110	3	2	169	84	252	1.29e-15	86.7
sp|Q9UBK8|MTRR_HUMAN	sp|P16435|NCPR_HUMAN	34.815	405	232	10	296	698	303	677	1.17e-60	221
sp|Q9UBK8|MTRR_HUMAN	sp|P16435|NCPR_HUMAN	30.539	167	109	2	2	164	78	241	3.94e-15	85.1
sp|Q9UBK8|MTRR_HUMAN	tr|A0A0D9RZX8|A0A0D9RZX8_CHLSB	34.815	405	232	10	296	698	306	680	1.36e-60	221
sp|Q9UBK8|MTRR_HUMAN	tr|A0A0D9RZX8|A0A0D9RZX8_CHLSB	30.539	167	109	2	2	164	81	244	4.20e-15	85.1
sp|Q9UBK8|MTRR_HUMAN	tr|A0A445AV25|A0A445AV25_ARAHY	35.096	416	243	11	283	697	315	704	1.41e-60	221
sp|Q9UBK8|MTRR_HUMAN	tr|A0A445AV25|A0A445AV25_ARAHY	33.333	99	66	0	57	155	160	258	3.31e-08	63.2
sp|Q9UBK8|MTRR_HUMAN	sp|Q27597|NCPR_DROME	33.489	427	249	12	274	698	286	679	1.49e-60	220
sp|Q9UBK8|MTRR_HUMAN	sp|Q27597|NCPR_DROME	27.108	166	114	2	2	163	82	244	2.66e-12	76.3
sp|Q9UBK8|MTRR_HUMAN	tr|H2QUS7|H2QUS7_PANTR	34.815	405	232	10	296	698	306	680	1.50e-60	220
sp|Q9UBK8|MTRR_HUMAN	tr|H2QUS7|H2QUS7_PANTR	30.539	167	109	2	2	164	81	244	3.79e-15	85.1
sp|Q9UBK8|MTRR_HUMAN	tr|A0A2R9BIH0|A0A2R9BIH0_PANPA	34.815	405	232	10	296	698	306	680	1.50e-60	220
sp|Q9UBK8|MTRR_HUMAN	tr|A0A2R9BIH0|A0A2R9BIH0_PANPA	30.539	167	109	2	2	164	81	244	3.79e-15	85.1
sp|Q9UBK8|MTRR_HUMAN	tr|A0A096NE25|A0A096NE25_PAPAN	34.815	405	232	10	296	698	306	680	1.56e-60	220
sp|Q9UBK8|MTRR_HUMAN	tr|A0A096NE25|A0A096NE25_PAPAN	30.539	167	109	2	2	164	81	244	3.92e-15	85.1
sp|Q9UBK8|MTRR_HUMAN	tr|H9GHB7|H9GHB7_ANOCA	36.364	341	191	7	360	698	9	325	1.65e-60	211
sp|Q9UBK8|MTRR_HUMAN	tr|A0A2K5VS49|A0A2K5VS49_MACFA	34.815	405	232	10	296	698	306	680	1.68e-60	220
sp|Q9UBK8|MTRR_HUMAN	tr|A0A2K5VS49|A0A2K5VS49_MACFA	30.539	167	109	2	2	164	81	244	4.20e-15	85.1
sp|Q9UBK8|MTRR_HUMAN	tr|A0A2K5NDR5|A0A2K5NDR5_CERAT	34.815	405	232	10	296	698	306	680	1.68e-60	220
sp|Q9UBK8|MTRR_HUMAN	tr|A0A2K5NDR5|A0A2K5NDR5_CERAT	30.539	167	109	2	2	164	81	244	4.20e-15	85.1
sp|Q9UBK8|MTRR_HUMAN	tr|G3NXX8|G3NXX8_GASAC	34.815	405	235	8	296	698	307	684	1.72e-60	220
sp|Q9UBK8|MTRR_HUMAN	tr|G3NXX8|G3NXX8_GASAC	26.875	160	105	3	2	154	81	235	9.40e-13	77.4
sp|Q9UBK8|MTRR_HUMAN	tr|F7GP55|F7GP55_MACMU	34.815	405	232	10	296	698	314	688	1.78e-60	220
sp|Q9UBK8|MTRR_HUMAN	tr|F7GP55|F7GP55_MACMU	30.539	167	109	2	2	164	89	252	4.25e-15	85.1
sp|Q9UBK8|MTRR_HUMAN	tr|Q1KYT1|Q1KYT1_MESAU	27.611	699	396	20	3	698	538	1129	1.91e-60	225
sp|Q9UBK8|MTRR_HUMAN	tr|A0A455BCY2|A0A455BCY2_PHYMC	33.182	440	258	10	266	698	268	678	1.92e-60	220
sp|Q9UBK8|MTRR_HUMAN	tr|A0A455BCY2|A0A455BCY2_PHYMC	31.176	170	104	3	2	164	78	241	1.49e-16	89.7
sp|Q9UBK8|MTRR_HUMAN	tr|F6XIB2|F6XIB2_HORSE	35.062	405	232	9	296	698	320	695	1.96e-60	220
sp|Q9UBK8|MTRR_HUMAN	tr|F6XIB2|F6XIB2_HORSE	30.000	170	106	3	2	164	95	258	2.00e-15	86.3
sp|Q9UBK8|MTRR_HUMAN	tr|A0A2K5YPV1|A0A2K5YPV1_MANLE	34.815	405	232	10	296	698	306	680	1.97e-60	220
sp|Q9UBK8|MTRR_HUMAN	tr|A0A2K5YPV1|A0A2K5YPV1_MANLE	30.539	167	109	2	2	164	81	244	4.03e-15	85.1
sp|Q9UBK8|MTRR_HUMAN	tr|W5JAE8|W5JAE8_ANODA	30.769	468	285	10	238	693	10	450	2.09e-60	214
sp|Q9UBK8|MTRR_HUMAN	tr|A0A2K1K834|A0A2K1K834_PHYPA	33.408	449	271	12	251	697	256	678	2.13e-60	220
sp|Q9UBK8|MTRR_HUMAN	tr|A0A2K1K834|A0A2K1K834_PHYPA	29.375	160	102	3	1	150	62	220	2.28e-08	63.5
sp|Q9UBK8|MTRR_HUMAN	tr|A0A1D6IAL1|A0A1D6IAL1_MAIZE	33.890	419	247	10	283	697	317	709	2.42e-60	220
sp|Q9UBK8|MTRR_HUMAN	tr|A0A1D6IAL1|A0A1D6IAL1_MAIZE	33.077	130	80	2	57	183	159	284	6.41e-10	68.6
sp|Q9UBK8|MTRR_HUMAN	tr|A0A060WQH0|A0A060WQH0_ONCMY	34.483	406	232	9	296	698	302	676	2.57e-60	219
sp|Q9UBK8|MTRR_HUMAN	tr|A0A060WQH0|A0A060WQH0_ONCMY	26.875	160	104	3	2	154	77	230	4.50e-13	78.6
sp|Q9UBK8|MTRR_HUMAN	tr|A0A026W091|A0A026W091_OOCBI	26.648	698	402	20	6	697	14	607	2.69e-60	218
sp|Q9UBK8|MTRR_HUMAN	tr|A0A340YAI8|A0A340YAI8_LIPVE	33.827	405	237	9	296	698	303	678	3.24e-60	219
sp|Q9UBK8|MTRR_HUMAN	tr|A0A340YAI8|A0A340YAI8_LIPVE	30.588	170	105	3	2	164	78	241	1.57e-15	86.3
sp|Q9UBK8|MTRR_HUMAN	tr|A0A1S3NQI3|A0A1S3NQI3_SALSA	34.729	406	231	9	296	698	359	733	3.43e-60	220
sp|Q9UBK8|MTRR_HUMAN	tr|A0A1S3NQI3|A0A1S3NQI3_SALSA	27.500	160	103	3	2	154	134	287	6.77e-14	81.3
sp|Q9UBK8|MTRR_HUMAN	tr|A0A1U8C9X6|A0A1U8C9X6_MESAU	34.815	405	233	9	296	698	321	696	3.55e-60	219
sp|Q9UBK8|MTRR_HUMAN	tr|A0A1U8C9X6|A0A1U8C9X6_MESAU	28.743	167	112	2	2	164	96	259	5.83e-13	78.2
sp|Q9UBK8|MTRR_HUMAN	tr|A0A2K6KA50|A0A2K6KA50_RHIBE	34.815	405	232	10	296	698	355	729	3.58e-60	220
sp|Q9UBK8|MTRR_HUMAN	tr|A0A2K6KA50|A0A2K6KA50_RHIBE	30.539	167	109	2	2	164	130	293	5.78e-15	84.7
sp|Q9UBK8|MTRR_HUMAN	tr|B8A920|B8A920_ORYSI	27.770	713	402	23	3	698	10	626	3.62e-60	218
sp|Q9UBK8|MTRR_HUMAN	tr|A0A3B5Y0I4|A0A3B5Y0I4_WHEAT	27.552	715	403	25	3	698	11	629	4.67e-60	218
sp|Q9UBK8|MTRR_HUMAN	tr|A0A091DYD6|A0A091DYD6_FUKDA	34.074	405	236	9	296	698	322	697	4.97e-60	219
sp|Q9UBK8|MTRR_HUMAN	tr|A0A091DYD6|A0A091DYD6_FUKDA	28.743	167	112	2	2	164	97	260	3.89e-14	82.0
sp|Q9UBK8|MTRR_HUMAN	tr|A0A286ZXA3|A0A286ZXA3_PIG	33.827	405	237	9	296	698	407	782	8.46e-60	220
sp|Q9UBK8|MTRR_HUMAN	tr|A0A286ZXA3|A0A286ZXA3_PIG	32.335	167	106	2	2	164	182	345	2.19e-16	89.4
sp|Q9UBK8|MTRR_HUMAN	sp|A2AI05|NDOR1_MOUSE	25.674	705	404	16	3	698	5	598	1.03e-59	216
sp|Q9UBK8|MTRR_HUMAN	sp|O54705|NOS2_CAVPO	28.040	699	391	19	3	697	537	1127	1.16e-59	223
sp|Q9UBK8|MTRR_HUMAN	tr|A0A2Y9PM06|A0A2Y9PM06_DELLE	33.827	405	237	9	296	698	313	688	1.44e-59	218
sp|Q9UBK8|MTRR_HUMAN	tr|A0A2Y9PM06|A0A2Y9PM06_DELLE	31.737	167	107	2	2	164	88	251	2.93e-15	85.5
sp|Q9UBK8|MTRR_HUMAN	tr|D6X2B1|D6X2B1_TRICA	33.415	410	240	9	291	698	302	680	1.65e-59	218
sp|Q9UBK8|MTRR_HUMAN	tr|D6X2B1|D6X2B1_TRICA	29.940	167	110	3	2	164	82	245	1.06e-13	80.5
sp|Q9UBK8|MTRR_HUMAN	tr|A0A3B5ZWL0|A0A3B5ZWL0_WHEAT	27.577	718	382	28	3	698	11	612	2.14e-59	216
sp|Q9UBK8|MTRR_HUMAN	tr|A0A2Y9PKD2|A0A2Y9PKD2_DELLE	33.827	405	237	9	296	698	371	746	2.50e-59	218
sp|Q9UBK8|MTRR_HUMAN	tr|A0A2Y9PKD2|A0A2Y9PKD2_DELLE	31.737	167	107	2	2	164	146	309	2.30e-15	85.9
sp|Q9UBK8|MTRR_HUMAN	tr|C0H8T5|C0H8T5_SALSA	33.787	441	255	11	262	698	271	678	2.57e-59	217
sp|Q9UBK8|MTRR_HUMAN	tr|C0H8T5|C0H8T5_SALSA	28.571	161	100	4	2	154	79	232	4.10e-13	78.6
sp|Q9UBK8|MTRR_HUMAN	tr|G5BG65|G5BG65_HETGA	33.580	405	238	8	296	698	507	882	2.73e-59	220
sp|Q9UBK8|MTRR_HUMAN	tr|G5BG65|G5BG65_HETGA	29.341	167	111	2	2	164	171	334	8.47e-14	81.3
sp|Q9UBK8|MTRR_HUMAN	tr|A0A1U7UIN7|A0A1U7UIN7_TARSY	28.223	698	393	20	3	698	538	1129	3.69e-59	221
sp|Q9UBK8|MTRR_HUMAN	sp|Q27995|NOS2_BOVIN	29.060	702	380	21	3	697	538	1128	3.72e-59	221
sp|Q9UBK8|MTRR_HUMAN	tr|A0A1S3GG94|A0A1S3GG94_DIPOR	33.580	405	238	8	296	698	292	667	4.04e-59	216
sp|Q9UBK8|MTRR_HUMAN	tr|A0A1S3GG94|A0A1S3GG94_DIPOR	29.341	167	111	2	2	164	67	230	1.14e-13	80.5
sp|Q9UBK8|MTRR_HUMAN	tr|W5Q5J6|W5Q5J6_SHEEP	28.917	702	381	21	3	697	538	1128	4.18e-59	221
sp|Q9UBK8|MTRR_HUMAN	tr|A0A2U3VUX0|A0A2U3VUX0_ODORO	34.074	405	236	9	296	698	303	678	6.99e-59	216
sp|Q9UBK8|MTRR_HUMAN	tr|A0A2U3VUX0|A0A2U3VUX0_ODORO	31.737	167	107	2	2	164	78	241	5.40e-16	87.8
sp|Q9UBK8|MTRR_HUMAN	tr|A0A194PER0|A0A194PER0_PAPXU	34.390	410	236	11	291	698	257	635	9.14e-59	214
sp|Q9UBK8|MTRR_HUMAN	tr|A0A194PER0|A0A194PER0_PAPXU	26.786	168	115	4	2	164	35	199	8.42e-11	71.2
sp|Q9UBK8|MTRR_HUMAN	tr|A0A2K1IH64|A0A2K1IH64_PHYPA	32.962	449	273	13	251	697	261	683	9.34e-59	215
sp|Q9UBK8|MTRR_HUMAN	tr|A0A2K1IH64|A0A2K1IH64_PHYPA	29.375	160	102	4	1	150	67	225	1.54e-08	63.9
sp|Q9UBK8|MTRR_HUMAN	tr|A0A093G4T7|A0A093G4T7_DRYPU	36.074	377	218	7	296	670	289	644	1.06e-58	215
sp|Q9UBK8|MTRR_HUMAN	tr|A0A093G4T7|A0A093G4T7_DRYPU	32.184	174	97	3	2	164	64	227	2.47e-14	82.4
sp|Q9UBK8|MTRR_HUMAN	tr|A0A287APP3|A0A287APP3_PIG	26.301	730	399	20	3	698	5	629	1.12e-58	214
sp|Q9UBK8|MTRR_HUMAN	tr|A0A3B6FT05|A0A3B6FT05_WHEAT	27.542	708	409	24	3	698	16	631	1.29e-58	214
sp|Q9UBK8|MTRR_HUMAN	tr|A0A0L0C865|A0A0L0C865_LUCCU	30.803	461	283	12	240	698	246	672	1.79e-58	214
sp|Q9UBK8|MTRR_HUMAN	tr|A0A0L0C865|A0A0L0C865_LUCCU	28.916	166	111	3	2	163	76	238	1.25e-11	73.9
sp|Q9UBK8|MTRR_HUMAN	tr|A0A2K3E7B7|A0A2K3E7B7_CHLRE	30.353	425	263	7	274	697	263	655	2.81e-58	214
sp|Q9UBK8|MTRR_HUMAN	tr|A0A2K3E7B7|A0A2K3E7B7_CHLRE	27.389	157	102	4	6	152	57	211	0.003	47.0
sp|Q9UBK8|MTRR_HUMAN	tr|A0A2K1IUR7|A0A2K1IUR7_PHYPA	35.294	408	229	12	296	697	302	680	6.05e-58	213
sp|Q9UBK8|MTRR_HUMAN	tr|A0A2K1IUR7|A0A2K1IUR7_PHYPA	29.268	164	98	5	1	150	65	224	7.41e-10	68.2
sp|Q9UBK8|MTRR_HUMAN	tr|A0A3Q0DZB7|A0A3Q0DZB7_TARSY	34.321	405	234	9	296	698	303	677	1.31e-57	212
sp|Q9UBK8|MTRR_HUMAN	tr|A0A3Q0DZB7|A0A3Q0DZB7_TARSY	29.940	167	110	2	2	164	78	241	5.15e-15	84.7
sp|Q9UBK8|MTRR_HUMAN	tr|A0A2U3XRC8|A0A2U3XRC8_LEPWE	33.580	405	238	9	296	698	303	678	1.35e-57	212
sp|Q9UBK8|MTRR_HUMAN	tr|A0A2U3XRC8|A0A2U3XRC8_LEPWE	31.737	167	107	2	2	164	78	241	4.50e-16	88.2
sp|Q9UBK8|MTRR_HUMAN	tr|G1LWT5|G1LWT5_AILME	33.744	406	237	10	296	698	308	684	1.49e-57	212
sp|Q9UBK8|MTRR_HUMAN	tr|G1LWT5|G1LWT5_AILME	30.000	170	106	3	2	164	83	246	1.23e-15	86.7
sp|Q9UBK8|MTRR_HUMAN	tr|A0A026X0Z2|A0A026X0Z2_OOCBI	30.752	439	269	9	262	698	273	678	1.82e-57	212
sp|Q9UBK8|MTRR_HUMAN	tr|A0A026X0Z2|A0A026X0Z2_OOCBI	28.144	167	113	4	2	164	81	244	4.49e-10	68.9
sp|Q9UBK8|MTRR_HUMAN	tr|A0A0L0BNG8|A0A0L0BNG8_LUCCU	31.166	446	270	9	259	697	41	456	2.34e-57	206
sp|Q9UBK8|MTRR_HUMAN	tr|A0A1U7TR21|A0A1U7TR21_TARSY	34.975	406	229	10	296	698	303	676	2.48e-57	211
sp|Q9UBK8|MTRR_HUMAN	tr|A0A1U7TR21|A0A1U7TR21_TARSY	29.940	167	110	2	2	164	78	241	5.86e-15	84.7
sp|Q9UBK8|MTRR_HUMAN	tr|A0A3B6NNM5|A0A3B6NNM5_WHEAT	27.559	635	359	20	53	676	15	559	2.78e-57	209
sp|Q9UBK8|MTRR_HUMAN	tr|A0A445C920|A0A445C920_ARAHY	34.135	416	225	12	291	697	447	822	3.24e-57	213
sp|Q9UBK8|MTRR_HUMAN	tr|A0A445C920|A0A445C920_ARAHY	32.353	136	88	3	40	172	261	395	2.13e-10	70.1
sp|Q9UBK8|MTRR_HUMAN	tr|K7THB1|K7THB1_MAIZE	34.426	427	243	13	275	697	306	699	3.85e-57	211
sp|Q9UBK8|MTRR_HUMAN	tr|K7THB1|K7THB1_MAIZE	30.208	96	67	0	57	152	157	252	9.82e-06	55.1
sp|Q9UBK8|MTRR_HUMAN	tr|A0A5G3HZM4|A0A5G3HZM4_XENTR	27.786	655	353	19	52	698	7	549	4.07e-57	208
sp|Q9UBK8|MTRR_HUMAN	tr|E2BA61|E2BA61_HARSA	31.148	427	259	10	274	698	546	939	7.11e-57	214
sp|Q9UBK8|MTRR_HUMAN	tr|E2BA61|E2BA61_HARSA	28.144	167	113	3	2	164	342	505	7.43e-11	71.6
sp|Q9UBK8|MTRR_HUMAN	tr|H0WJA4|H0WJA4_OTOGA	27.395	741	387	19	6	697	527	1165	8.76e-57	214
sp|Q9UBK8|MTRR_HUMAN	tr|A0A091CSX8|A0A091CSX8_FUKDA	27.412	653	361	17	52	698	77	622	1.05e-56	209
sp|Q9UBK8|MTRR_HUMAN	tr|A0A452EGA9|A0A452EGA9_CAPHI	26.819	742	392	20	6	698	512	1151	1.57e-56	214
sp|Q9UBK8|MTRR_HUMAN	tr|A0A2I2UYT7|A0A2I2UYT7_FELCA	27.762	688	387	19	3	687	538	1118	2.50e-56	213
sp|Q9UBK8|MTRR_HUMAN	tr|A0A1S3RLB5|A0A1S3RLB5_SALSA	33.967	421	246	12	281	698	244	635	3.16e-56	207
sp|Q9UBK8|MTRR_HUMAN	tr|A0A1S3RLB5|A0A1S3RLB5_SALSA	31.210	157	101	2	2	154	35	188	9.19e-16	87.0
sp|Q9UBK8|MTRR_HUMAN	tr|A0A1L8HQU3|A0A1L8HQU3_XENLA	27.199	739	391	22	6	697	719	1357	3.41e-56	213
sp|Q9UBK8|MTRR_HUMAN	tr|A0A4X2K589|A0A4X2K589_VOMUR	27.162	740	390	22	6	697	762	1400	4.16e-56	213
sp|Q9UBK8|MTRR_HUMAN	tr|A0A2K6FZW6|A0A2K6FZW6_PROCO	25.981	739	402	18	6	698	762	1401	1.82e-55	211
sp|Q9UBK8|MTRR_HUMAN	tr|A0A194Q846|A0A194Q846_PAPXU	34.940	415	234	9	289	697	688	1072	1.86e-55	211
sp|Q9UBK8|MTRR_HUMAN	tr|A0A194Q846|A0A194Q846_PAPXU	32.877	73	43	3	6	76	419	487	3.30e-04	50.1
sp|Q9UBK8|MTRR_HUMAN	tr|A0A194Q846|A0A194Q846_PAPXU	32.258	62	42	0	86	147	556	617	0.012	45.1
sp|Q9UBK8|MTRR_HUMAN	sp|P29473|NOS3_BOVIN	26.721	741	392	20	6	697	524	1162	1.88e-55	211
sp|Q9UBK8|MTRR_HUMAN	tr|A0A3Q1LSD1|A0A3Q1LSD1_BOVIN	26.721	741	392	20	6	697	524	1162	1.89e-55	211
sp|Q9UBK8|MTRR_HUMAN	tr|W5J5W8|W5J5W8_ANODA	34.615	364	200	9	335	697	22	348	1.96e-55	198
sp|Q9UBK8|MTRR_HUMAN	tr|G1PQK0|G1PQK0_MYOLU	27.089	742	390	19	6	698	522	1161	2.09e-55	211
sp|Q9UBK8|MTRR_HUMAN	tr|A0A0D9R373|A0A0D9R373_CHLSB	26.819	742	392	21	6	698	184	823	2.12e-55	209
sp|Q9UBK8|MTRR_HUMAN	tr|Q9VEV2|Q9VEV2_DROME	31.567	434	261	10	270	697	50	453	3.00e-55	201
sp|Q9UBK8|MTRR_HUMAN	tr|A0A1S3LPH5|A0A1S3LPH5_SALSA	34.204	421	245	11	281	698	290	681	3.01e-55	206
sp|Q9UBK8|MTRR_HUMAN	tr|A0A1S3LPH5|A0A1S3LPH5_SALSA	28.750	160	101	3	2	154	81	234	9.87e-14	80.9
sp|Q9UBK8|MTRR_HUMAN	tr|A0A2K6MEG7|A0A2K6MEG7_RHIBE	26.819	742	392	21	6	698	522	1161	3.46e-55	210
sp|Q9UBK8|MTRR_HUMAN	tr|A0A287AXM6|A0A287AXM6_PIG	26.819	742	392	21	6	698	558	1197	3.57e-55	210
sp|Q9UBK8|MTRR_HUMAN	tr|F6WEB2|F6WEB2_MACMU	26.819	742	392	21	6	698	522	1161	3.69e-55	210
sp|Q9UBK8|MTRR_HUMAN	tr|A0A2K6F776|A0A2K6F776_PROCO	27.089	742	390	19	6	698	316	955	4.00e-55	209
sp|Q9UBK8|MTRR_HUMAN	tr|D7RVB4|D7RVB4_RABIT	26.550	742	394	19	6	698	528	1167	7.78e-55	209
sp|Q9UBK8|MTRR_HUMAN	tr|A0A2K6SCK8|A0A2K6SCK8_SAIBB	27.089	742	390	21	6	698	522	1161	1.08e-54	208
sp|Q9UBK8|MTRR_HUMAN	sp|P29474|NOS3_HUMAN	27.089	742	390	21	6	698	522	1161	1.26e-54	208
sp|Q9UBK8|MTRR_HUMAN	tr|A0A1S3A7X9|A0A1S3A7X9_ERIEU	32.056	496	300	15	205	697	668	1129	1.29e-54	208
sp|Q9UBK8|MTRR_HUMAN	tr|A0A1S3A7X9|A0A1S3A7X9_ERIEU	30.714	140	92	3	3	142	539	673	7.94e-09	65.1
sp|Q9UBK8|MTRR_HUMAN	tr|H2QVM2|H2QVM2_PANTR	27.126	741	389	21	6	697	522	1160	1.36e-54	208
sp|Q9UBK8|MTRR_HUMAN	tr|G3RKZ4|G3RKZ4_GORGO	27.089	742	390	21	6	698	316	955	1.39e-54	207
sp|Q9UBK8|MTRR_HUMAN	tr|G1MXJ4|G1MXJ4_MELGA	34.975	406	221	11	296	698	305	670	1.40e-54	204
sp|Q9UBK8|MTRR_HUMAN	tr|G1MXJ4|G1MXJ4_MELGA	31.737	167	107	2	2	164	80	243	2.61e-15	85.9
sp|Q9UBK8|MTRR_HUMAN	tr|A0A2R9C136|A0A2R9C136_PANPA	27.089	742	390	21	6	698	316	955	1.51e-54	207
sp|Q9UBK8|MTRR_HUMAN	tr|A0A2K5NCZ8|A0A2K5NCZ8_CERAT	27.089	742	390	21	6	698	522	1161	2.14e-54	207
sp|Q9UBK8|MTRR_HUMAN	tr|A0A1U7UF18|A0A1U7UF18_TARSY	26.721	741	392	19	6	697	519	1157	2.27e-54	207
sp|Q9UBK8|MTRR_HUMAN	tr|A0A2K5YFH5|A0A2K5YFH5_MANLE	27.089	742	390	21	6	698	472	1111	2.39e-54	207
sp|Q9UBK8|MTRR_HUMAN	tr|F6VF63|F6VF63_CALJA	27.089	742	390	21	6	698	522	1161	2.48e-54	207
sp|Q9UBK8|MTRR_HUMAN	tr|A0A2K5TWM8|A0A2K5TWM8_MACFA	27.089	742	390	21	6	698	522	1161	2.53e-54	207
sp|Q9UBK8|MTRR_HUMAN	tr|A0A2K6SWS3|A0A2K6SWS3_SAIBB	34.074	405	235	10	296	698	306	680	2.66e-54	203
sp|Q9UBK8|MTRR_HUMAN	tr|A0A2K6SWS3|A0A2K6SWS3_SAIBB	30.539	167	109	2	2	164	81	244	7.60e-16	87.4
sp|Q9UBK8|MTRR_HUMAN	tr|A0A060WFB0|A0A060WFB0_ONCMY	34.074	405	236	10	296	698	356	731	3.09e-54	204
sp|Q9UBK8|MTRR_HUMAN	tr|A0A060WFB0|A0A060WFB0_ONCMY	28.750	160	101	3	2	154	131	284	8.53e-14	80.9
sp|Q9UBK8|MTRR_HUMAN	tr|A0A0D9S4C8|A0A0D9S4C8_CHLSB	27.361	720	414	20	6	697	96	734	7.98e-54	203
sp|Q9UBK8|MTRR_HUMAN	tr|I3MY94|I3MY94_ICTTR	32.110	436	261	9	265	697	646	1049	9.70e-54	205
sp|Q9UBK8|MTRR_HUMAN	tr|I3MY94|I3MY94_ICTTR	30.000	140	93	3	3	142	460	594	1.94e-09	67.4
sp|Q9UBK8|MTRR_HUMAN	tr|A0A2K5EWR1|A0A2K5EWR1_AOTNA	26.954	742	391	21	6	698	522	1161	1.12e-53	205
sp|Q9UBK8|MTRR_HUMAN	tr|A0A1S3AL81|A0A1S3AL81_ERIEU	26.478	744	392	19	6	698	331	970	1.30e-53	204
sp|Q9UBK8|MTRR_HUMAN	tr|H2PP16|H2PP16_PONAB	27.260	741	388	22	6	697	152	790	1.34e-53	203
sp|Q9UBK8|MTRR_HUMAN	tr|E9G4Z7|E9G4Z7_DAPPU	32.548	467	280	11	235	698	227	661	1.49e-53	201
sp|Q9UBK8|MTRR_HUMAN	tr|E9G4Z7|E9G4Z7_DAPPU	27.976	168	113	2	2	164	62	226	2.91e-12	75.9
sp|Q9UBK8|MTRR_HUMAN	tr|A0A0L0BZI2|A0A0L0BZI2_LUCCU	34.951	412	233	10	291	697	178	559	1.58e-53	199
sp|Q9UBK8|MTRR_HUMAN	tr|A0A0L0BZI2|A0A0L0BZI2_LUCCU	31.579	57	39	0	86	142	42	98	0.12	41.6
sp|Q9UBK8|MTRR_HUMAN	tr|A0A455B6I3|A0A455B6I3_PHYMC	32.192	438	259	9	265	697	723	1127	2.59e-53	204
sp|Q9UBK8|MTRR_HUMAN	tr|A0A455B6I3|A0A455B6I3_PHYMC	28.834	163	106	5	3	163	537	691	1.13e-06	58.2
sp|Q9UBK8|MTRR_HUMAN	tr|F6REQ2|F6REQ2_HORSE	26.694	723	379	19	6	679	523	1143	4.63e-53	204
sp|Q9UBK8|MTRR_HUMAN	tr|G1PTC9|G1PTC9_MYOLU	32.569	436	262	10	265	698	713	1118	7.04e-53	203
sp|Q9UBK8|MTRR_HUMAN	tr|G1PTC9|G1PTC9_MYOLU	29.193	161	108	4	3	163	527	681	1.86e-09	67.4
sp|Q9UBK8|MTRR_HUMAN	tr|A0A1S3EZD3|A0A1S3EZD3_DIPOR	27.586	725	408	20	6	698	755	1394	7.25e-53	203
sp|Q9UBK8|MTRR_HUMAN	tr|L5JSA7|L5JSA7_PTEAL	32.414	435	262	11	265	697	691	1095	7.60e-53	202
sp|Q9UBK8|MTRR_HUMAN	tr|L5JSA7|L5JSA7_PTEAL	29.814	161	107	4	3	163	505	659	1.15e-09	67.8
sp|Q9UBK8|MTRR_HUMAN	tr|A0A151MEU1|A0A151MEU1_ALLMI	30.586	461	275	12	245	698	193	615	8.82e-53	197
sp|Q9UBK8|MTRR_HUMAN	tr|A0A151MEU1|A0A151MEU1_ALLMI	35.135	148	93	2	2	147	25	171	4.22e-17	91.3
sp|Q9UBK8|MTRR_HUMAN	tr|A0A1U7S0F6|A0A1U7S0F6_ALLSI	30.586	461	275	12	245	698	210	632	1.10e-52	197
sp|Q9UBK8|MTRR_HUMAN	tr|A0A1U7S0F6|A0A1U7S0F6_ALLSI	35.135	148	93	2	2	147	42	188	7.22e-17	90.5
sp|Q9UBK8|MTRR_HUMAN	tr|A0A067RNW1|A0A067RNW1_ZOONE	31.991	447	266	10	259	697	536	952	1.12e-52	202
sp|Q9UBK8|MTRR_HUMAN	tr|A0A067RNW1|A0A067RNW1_ZOONE	29.371	143	93	3	6	142	354	494	2.89e-11	73.2
sp|Q9UBK8|MTRR_HUMAN	sp|Q28969|NOS3_PIG	26.316	741	395	20	6	697	524	1162	1.21e-52	202
sp|Q9UBK8|MTRR_HUMAN	sp|Q9Z0J4|NOS1_MOUSE	27.222	720	417	20	6	698	757	1396	1.72e-52	202
sp|Q9UBK8|MTRR_HUMAN	tr|A0A2U3ZPA9|A0A2U3ZPA9_ODORO	26.856	741	391	20	6	697	527	1165	1.83e-52	202
sp|Q9UBK8|MTRR_HUMAN	tr|K7FNX9|K7FNX9_PELSI	28.682	516	294	16	208	698	133	599	3.41e-52	196
sp|Q9UBK8|MTRR_HUMAN	tr|K7FNX9|K7FNX9_PELSI	38.835	103	56	4	2	101	4	102	6.24e-08	62.0
sp|Q9UBK8|MTRR_HUMAN	tr|G3UET8|G3UET8_LOXAF	30.214	513	319	13	189	697	656	1133	3.45e-52	201
sp|Q9UBK8|MTRR_HUMAN	tr|G3UET8|G3UET8_LOXAF	30.986	142	89	5	3	142	543	677	4.25e-09	66.2
sp|Q9UBK8|MTRR_HUMAN	tr|A0A3Q0D427|A0A3Q0D427_MESAU	26.944	720	419	19	6	698	758	1397	3.80e-52	201
sp|Q9UBK8|MTRR_HUMAN	sp|P29475|NOS1_HUMAN	27.424	722	413	21	6	698	762	1401	5.06e-52	201
sp|Q9UBK8|MTRR_HUMAN	tr|A0A2J8ME27|A0A2J8ME27_PANTR	26.887	755	409	22	6	698	762	1435	6.29e-52	200
sp|Q9UBK8|MTRR_HUMAN	tr|A0A2R9CL02|A0A2R9CL02_PANPA	26.887	755	409	22	6	698	697	1370	7.74e-52	200
sp|Q9UBK8|MTRR_HUMAN	tr|G3SF78|G3SF78_GORGO	26.330	752	417	20	6	698	762	1435	8.36e-52	200
sp|Q9UBK8|MTRR_HUMAN	tr|A0A2U3VNQ2|A0A2U3VNQ2_ODORO	26.944	720	419	19	6	698	761	1400	9.10e-52	200
sp|Q9UBK8|MTRR_HUMAN	tr|A0A2K5Y8Z4|A0A2K5Y8Z4_MANLE	26.658	754	412	21	6	698	698	1371	9.39e-52	200
sp|Q9UBK8|MTRR_HUMAN	tr|G1M5X2|G1M5X2_AILME	26.550	742	394	19	6	698	527	1166	1.01e-51	199
sp|Q9UBK8|MTRR_HUMAN	tr|A0A096N287|A0A096N287_PAPAN	26.658	754	412	21	6	698	762	1435	1.04e-51	200
sp|Q9UBK8|MTRR_HUMAN	tr|H0YWB7|H0YWB7_TAEGU	30.485	433	254	12	245	668	172	566	1.06e-51	193
sp|Q9UBK8|MTRR_HUMAN	tr|H0YWB7|H0YWB7_TAEGU	34.337	166	104	3	2	164	4	167	9.15e-17	90.1
sp|Q9UBK8|MTRR_HUMAN	tr|A0A287BRU8|A0A287BRU8_PIG	31.818	462	276	10	241	697	739	1166	1.13e-51	199
sp|Q9UBK8|MTRR_HUMAN	tr|A0A287BRU8|A0A287BRU8_PIG	29.286	140	94	3	3	142	576	710	7.69e-08	62.0
sp|Q9UBK8|MTRR_HUMAN	tr|H0X6T1|H0X6T1_OTOGA	27.323	721	415	20	6	698	762	1401	1.33e-51	199
sp|Q9UBK8|MTRR_HUMAN	tr|A0A452FQT1|A0A452FQT1_CAPHI	30.522	498	305	12	205	697	667	1128	1.61e-51	199
sp|Q9UBK8|MTRR_HUMAN	tr|A0A452FQT1|A0A452FQT1_CAPHI	31.690	142	88	4	3	142	538	672	3.27e-08	63.2
sp|Q9UBK8|MTRR_HUMAN	tr|A0A1S3G337|A0A1S3G337_DIPOR	26.819	742	392	19	6	698	520	1159	1.79e-51	199
sp|Q9UBK8|MTRR_HUMAN	sp|B1B557|NOSL_BOMMO	31.441	458	271	8	244	697	653	1071	1.81e-51	199
sp|Q9UBK8|MTRR_HUMAN	sp|B1B557|NOSL_BOMMO	26.768	198	85	7	6	147	422	615	4.16e-10	69.3
sp|Q9UBK8|MTRR_HUMAN	tr|G3GTQ5|G3GTQ5_CRIGR	26.218	698	364	19	3	698	546	1094	2.19e-51	198
sp|Q9UBK8|MTRR_HUMAN	tr|A0A1L8I1A8|A0A1L8I1A8_XENLA	27.199	739	391	23	6	697	747	1385	2.20e-51	199
sp|Q9UBK8|MTRR_HUMAN	sp|Q54B10|REDA_DICDI	31.566	415	239	10	284	697	260	630	2.76e-51	194
sp|Q9UBK8|MTRR_HUMAN	sp|Q54B10|REDA_DICDI	30.000	150	96	5	5	150	74	218	5.35e-12	75.1
sp|Q9UBK8|MTRR_HUMAN	tr|A0A2U3VW76|A0A2U3VW76_ODORO	29.899	495	312	11	205	697	667	1128	3.19e-51	198
sp|Q9UBK8|MTRR_HUMAN	tr|A0A2U3VW76|A0A2U3VW76_ODORO	29.814	161	107	4	3	163	538	692	4.29e-09	66.2
sp|Q9UBK8|MTRR_HUMAN	tr|A0A091CVV3|A0A091CVV3_FUKDA	27.034	725	412	20	6	698	761	1400	3.66e-51	198
sp|Q9UBK8|MTRR_HUMAN	tr|B8CEM2|B8CEM2_THAPS	25.989	708	412	24	6	698	6	616	4.20e-51	193
sp|Q9UBK8|MTRR_HUMAN	tr|A0A091I902|A0A091I902_CALAN	29.526	464	278	12	245	698	172	596	4.56e-51	192
sp|Q9UBK8|MTRR_HUMAN	tr|A0A091I902|A0A091I902_CALAN	34.940	166	103	3	2	164	4	167	5.41e-17	90.9
sp|Q9UBK8|MTRR_HUMAN	tr|G1MS10|G1MS10_MELGA	29.095	464	280	13	245	698	172	596	4.70e-51	192
sp|Q9UBK8|MTRR_HUMAN	tr|G1MS10|G1MS10_MELGA	33.333	165	107	2	2	164	4	167	5.96e-17	90.9
sp|Q9UBK8|MTRR_HUMAN	tr|D6WZB5|D6WZB5_TRICA	31.873	411	244	8	291	697	688	1066	5.32e-51	197
sp|Q9UBK8|MTRR_HUMAN	tr|D6WZB5|D6WZB5_TRICA	26.563	192	84	6	6	142	422	611	4.16e-08	62.8
sp|Q9UBK8|MTRR_HUMAN	tr|M3YSE6|M3YSE6_MUSPF	32.265	437	260	12	265	697	631	1035	6.63e-51	197
sp|Q9UBK8|MTRR_HUMAN	tr|M3YSE6|M3YSE6_MUSPF	30.000	140	93	3	3	142	445	579	1.61e-08	64.3
sp|Q9UBK8|MTRR_HUMAN	tr|A0A060X1K0|A0A060X1K0_ONCMY	25.846	739	401	20	6	697	802	1440	6.97e-51	197
sp|Q9UBK8|MTRR_HUMAN	tr|A0A1S3F537|A0A1S3F537_DIPOR	31.787	431	262	9	270	698	733	1133	7.20e-51	197
sp|Q9UBK8|MTRR_HUMAN	tr|A0A1S3F537|A0A1S3F537_DIPOR	31.884	138	87	4	6	142	545	676	3.07e-09	66.6
sp|Q9UBK8|MTRR_HUMAN	tr|A0A226NGB3|A0A226NGB3_CALSU	29.594	419	253	12	283	698	6	385	8.48e-51	186
sp|Q9UBK8|MTRR_HUMAN	tr|A0A287BKF3|A0A287BKF3_PIG	27.116	756	406	23	6	698	762	1435	9.09e-51	197
sp|Q9UBK8|MTRR_HUMAN	tr|G1LF17|G1LF17_AILME	31.169	462	283	11	239	697	700	1129	1.00e-50	196
sp|Q9UBK8|MTRR_HUMAN	tr|G1LF17|G1LF17_AILME	30.061	163	104	5	3	163	539	693	2.95e-09	66.6
sp|Q9UBK8|MTRR_HUMAN	tr|G5AKS9|G5AKS9_HETGA	27.034	725	412	20	6	698	593	1232	1.20e-50	197
sp|Q9UBK8|MTRR_HUMAN	tr|M3Y867|M3Y867_MUSPF	26.721	741	392	19	6	697	530	1168	1.26e-50	196
sp|Q9UBK8|MTRR_HUMAN	tr|E9GFS5|E9GFS5_DAPPU	26.428	753	400	23	6	697	461	1120	1.53e-50	196
sp|Q9UBK8|MTRR_HUMAN	tr|A0A2K6S439|A0A2K6S439_SAIBB	26.029	753	418	21	6	698	762	1435	1.83e-50	196
sp|Q9UBK8|MTRR_HUMAN	tr|A0A340WU30|A0A340WU30_LIPVE	31.507	438	262	10	265	697	724	1128	2.12e-50	196
sp|Q9UBK8|MTRR_HUMAN	tr|A0A340WU30|A0A340WU30_LIPVE	29.814	161	107	4	3	163	538	692	1.78e-09	67.4
sp|Q9UBK8|MTRR_HUMAN	tr|H0VEY0|H0VEY0_CAVPO	26.385	758	409	21	6	698	759	1432	2.27e-50	196
sp|Q9UBK8|MTRR_HUMAN	tr|A0A1U7RHA5|A0A1U7RHA5_MESAU	33.256	433	253	10	273	698	757	1160	2.51e-50	195
sp|Q9UBK8|MTRR_HUMAN	tr|A0A1U7RHA5|A0A1U7RHA5_MESAU	22.747	233	130	5	6	196	521	745	2.79e-08	63.5
sp|Q9UBK8|MTRR_HUMAN	tr|F1MYR5|F1MYR5_BOVIN	31.385	462	278	11	241	697	701	1128	2.67e-50	195
sp|Q9UBK8|MTRR_HUMAN	tr|F1MYR5|F1MYR5_BOVIN	31.690	142	88	4	3	142	538	672	2.21e-08	63.9
sp|Q9UBK8|MTRR_HUMAN	tr|R0K5A7|R0K5A7_ANAPL	29.424	469	280	13	245	698	172	604	2.89e-50	190
sp|Q9UBK8|MTRR_HUMAN	tr|R0K5A7|R0K5A7_ANAPL	33.333	165	107	2	2	164	4	167	2.67e-17	91.7
sp|Q9UBK8|MTRR_HUMAN	tr|A0A4X2KR22|A0A4X2KR22_VOMUR	30.505	436	269	10	265	697	721	1125	3.05e-50	195
sp|Q9UBK8|MTRR_HUMAN	tr|A0A4X2KR22|A0A4X2KR22_VOMUR	32.117	137	88	3	6	142	538	669	6.46e-09	65.5
sp|Q9UBK8|MTRR_HUMAN	tr|A0A0L7L9D5|A0A0L7L9D5_9NEOP	32.367	414	246	8	289	697	598	982	3.23e-50	194
sp|Q9UBK8|MTRR_HUMAN	tr|A0A0L7L9D5|A0A0L7L9D5_9NEOP	25.126	199	88	6	6	147	332	526	2.86e-10	69.7
sp|Q9UBK8|MTRR_HUMAN	tr|A0A3Q0DP40|A0A3Q0DP40_TARSY	26.525	754	413	21	6	698	207	880	3.41e-50	194
sp|Q9UBK8|MTRR_HUMAN	tr|A0A287DB04|A0A287DB04_ICTTR	26.336	767	388	21	6	697	521	1185	3.85e-50	195
sp|Q9UBK8|MTRR_HUMAN	tr|A0A2U4AP23|A0A2U4AP23_TURTR	31.640	433	258	10	270	697	544	943	4.38e-50	194
sp|Q9UBK8|MTRR_HUMAN	tr|A0A2U4AP23|A0A2U4AP23_TURTR	29.814	161	107	4	3	163	353	507	2.04e-09	67.0
sp|Q9UBK8|MTRR_HUMAN	tr|H0WZD7|H0WZD7_OTOGA	31.364	440	262	12	265	698	726	1131	7.40e-50	194
sp|Q9UBK8|MTRR_HUMAN	tr|H0WZD7|H0WZD7_OTOGA	32.394	142	87	4	3	142	540	674	6.26e-08	62.4
sp|Q9UBK8|MTRR_HUMAN	tr|A0A087R065|A0A087R065_APTFO	29.670	455	285	12	246	697	709	1131	9.57e-50	193
sp|Q9UBK8|MTRR_HUMAN	tr|A0A087R065|A0A087R065_APTFO	30.714	140	92	3	3	142	541	675	8.08e-11	71.6
sp|Q9UBK8|MTRR_HUMAN	tr|G1QMC7|G1QMC7_NOMLE	29.225	503	315	13	199	697	663	1128	1.02e-49	193
sp|Q9UBK8|MTRR_HUMAN	tr|G1QMC7|G1QMC7_NOMLE	31.361	169	94	6	3	163	538	692	5.37e-10	68.9
sp|Q9UBK8|MTRR_HUMAN	tr|H0WT42|H0WT42_OTOGA	28.184	479	292	12	234	698	160	600	1.18e-49	188
sp|Q9UBK8|MTRR_HUMAN	tr|H0WT42|H0WT42_OTOGA	23.837	172	128	2	3	171	5	176	3.97e-05	52.8
sp|Q9UBK8|MTRR_HUMAN	tr|A0A3B4V0F6|A0A3B4V0F6_SERDU	25.846	739	401	20	6	697	756	1394	1.49e-49	193
sp|Q9UBK8|MTRR_HUMAN	tr|A0A091WNU2|A0A091WNU2_OPIHO	28.942	463	282	12	245	698	161	585	1.67e-49	187
sp|Q9UBK8|MTRR_HUMAN	tr|A0A091WNU2|A0A091WNU2_OPIHO	32.927	164	98	5	2	164	4	156	5.59e-11	71.6
sp|Q9UBK8|MTRR_HUMAN	tr|A0A4X2K983|A0A4X2K983_VOMUR	29.508	427	261	12	274	698	234	622	2.33e-49	188
sp|Q9UBK8|MTRR_HUMAN	tr|A0A4X2K983|A0A4X2K983_VOMUR	34.228	149	93	3	2	147	29	175	2.33e-15	85.9
sp|Q9UBK8|MTRR_HUMAN	tr|A0A3B6EC32|A0A3B6EC32_WHEAT	25.135	740	408	28	3	698	15	652	2.53e-49	188
sp|Q9UBK8|MTRR_HUMAN	sp|Q27571|NOS_DROME	32.452	416	246	8	287	697	939	1324	3.57e-49	192
sp|Q9UBK8|MTRR_HUMAN	sp|Q27571|NOS_DROME	24.870	193	87	4	6	142	673	863	6.96e-09	65.5
sp|Q9UBK8|MTRR_HUMAN	tr|F7AVJ6|F7AVJ6_MACMU	26.774	620	350	14	86	698	913	1435	3.61e-49	192
sp|Q9UBK8|MTRR_HUMAN	tr|F7AVJ6|F7AVJ6_MACMU	41.791	67	37	2	6	72	762	826	7.98e-05	52.4
sp|Q9UBK8|MTRR_HUMAN	tr|A0A2K5MCJ5|A0A2K5MCJ5_CERAT	30.892	437	266	10	265	697	724	1128	3.95e-49	192
sp|Q9UBK8|MTRR_HUMAN	tr|A0A2K5MCJ5|A0A2K5MCJ5_CERAT	30.675	163	103	5	3	163	538	692	2.87e-09	66.6
sp|Q9UBK8|MTRR_HUMAN	tr|F1PUQ2|F1PUQ2_CANLF	31.317	463	277	13	241	697	701	1128	4.24e-49	191
sp|Q9UBK8|MTRR_HUMAN	tr|F1PUQ2|F1PUQ2_CANLF	30.000	140	93	3	3	142	538	672	3.19e-08	63.2
sp|Q9UBK8|MTRR_HUMAN	tr|A0A2R9AV28|A0A2R9AV28_PANPA	29.026	503	316	13	199	697	706	1171	4.37e-49	191
sp|Q9UBK8|MTRR_HUMAN	tr|A0A2R9AV28|A0A2R9AV28_PANPA	30.769	169	95	6	3	163	581	735	3.29e-09	66.6
sp|Q9UBK8|MTRR_HUMAN	tr|F7HTC5|F7HTC5_CALJA	29.026	503	316	13	199	697	664	1129	5.87e-49	191
sp|Q9UBK8|MTRR_HUMAN	tr|F7HTC5|F7HTC5_CALJA	31.902	163	102	5	3	163	538	693	5.32e-10	68.9
sp|Q9UBK8|MTRR_HUMAN	tr|A0A384BW74|A0A384BW74_URSMA	26.216	740	394	19	6	697	520	1155	5.97e-49	191
sp|Q9UBK8|MTRR_HUMAN	tr|H2QCG5|H2QCG5_PANTR	29.026	503	316	13	199	697	706	1171	6.02e-49	191
sp|Q9UBK8|MTRR_HUMAN	tr|H2QCG5|H2QCG5_PANTR	30.769	169	95	6	3	163	581	735	2.92e-09	66.6
sp|Q9UBK8|MTRR_HUMAN	tr|M3X334|M3X334_FELCA	26.613	620	351	14	86	698	907	1429	6.30e-49	191
sp|Q9UBK8|MTRR_HUMAN	tr|M3X334|M3X334_FELCA	41.791	67	37	2	6	72	756	820	8.46e-05	52.4
sp|Q9UBK8|MTRR_HUMAN	tr|A0A2K5MYE9|A0A2K5MYE9_CERAT	26.613	620	351	14	86	698	911	1433	6.47e-49	191
sp|Q9UBK8|MTRR_HUMAN	tr|A0A2K5MYE9|A0A2K5MYE9_CERAT	41.791	67	37	2	6	72	762	826	7.97e-05	52.4
sp|Q9UBK8|MTRR_HUMAN	sp|P29477|NOS2_MOUSE	28.458	506	315	13	199	697	657	1122	7.30e-49	191
sp|Q9UBK8|MTRR_HUMAN	sp|P29477|NOS2_MOUSE	30.000	140	93	3	3	142	532	666	2.96e-09	66.6
sp|Q9UBK8|MTRR_HUMAN	sp|P35228|NOS2_HUMAN	29.341	501	317	13	199	697	663	1128	7.31e-49	191
sp|Q9UBK8|MTRR_HUMAN	sp|P35228|NOS2_HUMAN	30.769	169	95	6	3	163	538	692	3.04e-09	66.6
sp|Q9UBK8|MTRR_HUMAN	tr|A0A1U7R6E3|A0A1U7R6E3_MESAU	29.399	466	277	14	245	698	172	597	7.35e-49	186
sp|Q9UBK8|MTRR_HUMAN	tr|A0A1U7R6E3|A0A1U7R6E3_MESAU	29.070	172	117	3	3	171	5	174	2.18e-09	66.6
sp|Q9UBK8|MTRR_HUMAN	tr|L5KXH1|L5KXH1_PTEAL	27.137	737	432	22	6	698	762	1437	8.30e-49	191
sp|Q9UBK8|MTRR_HUMAN	tr|D2HU79|D2HU79_AILME	28.387	465	283	11	245	698	172	597	9.77e-49	186
sp|Q9UBK8|MTRR_HUMAN	tr|D2HU79|D2HU79_AILME	32.653	147	94	3	4	147	6	150	4.04e-12	75.5
sp|Q9UBK8|MTRR_HUMAN	sp|P70313|NOS3_MOUSE	32.564	433	256	10	273	698	757	1160	1.02e-48	191
sp|Q9UBK8|MTRR_HUMAN	sp|P70313|NOS3_MOUSE	22.747	233	130	5	6	196	521	745	3.12e-08	63.2
sp|Q9UBK8|MTRR_HUMAN	tr|A0A151P443|A0A151P443_ALLMI	34.742	426	236	12	283	697	453	847	1.15e-48	189
sp|Q9UBK8|MTRR_HUMAN	tr|A0A151P443|A0A151P443_ALLMI	24.581	179	91	3	6	142	207	383	2.63e-08	63.5
sp|Q9UBK8|MTRR_HUMAN	tr|A0A2U3Z7M4|A0A2U3Z7M4_LEPWE	28.459	636	347	17	70	698	43	577	1.30e-48	186
sp|Q9UBK8|MTRR_HUMAN	tr|G3RR01|G3RR01_GORGO	29.142	501	318	13	199	697	663	1128	1.36e-48	190
sp|Q9UBK8|MTRR_HUMAN	tr|G3RR01|G3RR01_GORGO	30.178	169	96	6	3	163	538	692	1.09e-08	64.7
sp|Q9UBK8|MTRR_HUMAN	tr|A0A099Z0C5|A0A099Z0C5_TINGU	28.875	471	290	14	239	697	687	1124	1.46e-48	190
sp|Q9UBK8|MTRR_HUMAN	tr|A0A099Z0C5|A0A099Z0C5_TINGU	27.556	225	148	8	3	221	534	749	9.90e-12	74.7
sp|Q9UBK8|MTRR_HUMAN	tr|A0A0D9RVF7|A0A0D9RVF7_CHLSB	29.247	465	281	13	245	698	172	599	1.63e-48	185
sp|Q9UBK8|MTRR_HUMAN	tr|A0A0D9RVF7|A0A0D9RVF7_CHLSB	30.233	172	115	3	3	171	5	174	1.31e-13	80.1
sp|Q9UBK8|MTRR_HUMAN	tr|A0A1L8HDR3|A0A1L8HDR3_XENLA	31.643	414	242	13	291	697	631	1010	1.68e-48	189
sp|Q9UBK8|MTRR_HUMAN	tr|A0A1L8HDR3|A0A1L8HDR3_XENLA	32.877	146	81	4	3	142	419	553	3.72e-13	79.3
sp|Q9UBK8|MTRR_HUMAN	tr|A0A2K6FEB7|A0A2K6FEB7_PROCO	29.701	468	279	15	243	698	168	597	1.87e-48	185
sp|Q9UBK8|MTRR_HUMAN	tr|A0A2K6FEB7|A0A2K6FEB7_PROCO	30.405	148	98	3	3	147	5	150	1.19e-10	70.5
sp|Q9UBK8|MTRR_HUMAN	tr|M3XUN6|M3XUN6_MUSPF	26.613	620	351	14	86	698	912	1434	2.21e-48	189
sp|Q9UBK8|MTRR_HUMAN	tr|M3XUN6|M3XUN6_MUSPF	41.791	67	37	2	6	72	761	825	8.26e-05	52.4
sp|Q9UBK8|MTRR_HUMAN	tr|A0A452G3C4|A0A452G3C4_CAPHI	26.750	643	359	16	63	698	898	1435	2.23e-48	189
sp|Q9UBK8|MTRR_HUMAN	tr|A0A452G3C4|A0A452G3C4_CAPHI	41.791	67	37	2	6	72	762	826	7.65e-05	52.4
sp|Q9UBK8|MTRR_HUMAN	tr|A0A1L8F5L8|A0A1L8F5L8_XENLA	28.205	468	283	12	245	698	259	687	2.32e-48	186
sp|Q9UBK8|MTRR_HUMAN	tr|A0A1L8F5L8|A0A1L8F5L8_XENLA	34.356	163	104	2	4	164	93	254	3.34e-17	91.7
sp|Q9UBK8|MTRR_HUMAN	tr|W5P268|W5P268_SHEEP	26.750	643	359	16	63	698	893	1430	2.37e-48	189
sp|Q9UBK8|MTRR_HUMAN	tr|W5P268|W5P268_SHEEP	41.791	67	37	2	6	72	757	821	7.58e-05	52.4
sp|Q9UBK8|MTRR_HUMAN	tr|A0A2R9BP41|A0A2R9BP41_PANPA	29.019	479	294	14	233	698	161	606	2.88e-48	184
sp|Q9UBK8|MTRR_HUMAN	tr|A0A2R9BP41|A0A2R9BP41_PANPA	29.651	172	116	3	3	171	5	174	3.86e-12	75.5
sp|Q9UBK8|MTRR_HUMAN	sp|O19114|NOS2_RABIT	28.373	504	314	15	199	697	34	495	2.99e-48	182
sp|Q9UBK8|MTRR_HUMAN	tr|H2NT20|H2NT20_PONAB	29.084	502	317	13	199	697	663	1128	4.05e-48	189
sp|Q9UBK8|MTRR_HUMAN	tr|H2NT20|H2NT20_PONAB	30.769	169	95	6	3	163	538	692	1.32e-09	67.8
sp|Q9UBK8|MTRR_HUMAN	tr|A0A2Y9FZT2|A0A2Y9FZT2_TRIMA	31.871	433	257	13	270	697	733	1132	4.32e-48	188
sp|Q9UBK8|MTRR_HUMAN	tr|A0A2Y9FZT2|A0A2Y9FZT2_TRIMA	30.435	161	106	4	3	163	542	696	1.04e-10	71.2
sp|Q9UBK8|MTRR_HUMAN	tr|A0A2I2ZSH6|A0A2I2ZSH6_GORGO	29.019	479	294	14	233	698	161	606	4.47e-48	184
sp|Q9UBK8|MTRR_HUMAN	tr|A0A2I2ZSH6|A0A2I2ZSH6_GORGO	29.651	172	116	3	3	171	5	174	1.91e-12	76.3
sp|Q9UBK8|MTRR_HUMAN	tr|A0A1S3W902|A0A1S3W902_ERIEU	27.902	491	309	13	221	698	146	604	4.60e-48	184
sp|Q9UBK8|MTRR_HUMAN	tr|A0A1S3W902|A0A1S3W902_ERIEU	28.977	176	120	3	4	176	6	179	6.31e-12	74.7
sp|Q9UBK8|MTRR_HUMAN	tr|A0A1S3T1H9|A0A1S3T1H9_SALSA	29.325	474	294	10	237	697	649	1094	4.95e-48	188
sp|Q9UBK8|MTRR_HUMAN	tr|A0A1S3T1H9|A0A1S3T1H9_SALSA	31.361	169	106	5	3	170	498	657	9.11e-13	78.2
sp|Q9UBK8|MTRR_HUMAN	tr|G1SGE1|G1SGE1_RABIT	31.422	436	264	10	265	697	724	1127	5.01e-48	188
sp|Q9UBK8|MTRR_HUMAN	tr|G1SGE1|G1SGE1_RABIT	30.539	167	98	5	3	163	538	692	4.55e-10	69.3
sp|Q9UBK8|MTRR_HUMAN	tr|A0A091IK59|A0A091IK59_EGRGA	29.167	456	288	12	246	698	709	1132	5.17e-48	188
sp|Q9UBK8|MTRR_HUMAN	tr|A0A091IK59|A0A091IK59_EGRGA	26.943	193	133	5	3	195	541	725	5.83e-11	72.0
sp|Q9UBK8|MTRR_HUMAN	tr|F7GNC5|F7GNC5_CALJA	29.560	477	285	15	233	698	161	597	5.18e-48	184
sp|Q9UBK8|MTRR_HUMAN	tr|F7GNC5|F7GNC5_CALJA	29.651	172	116	3	3	171	5	174	7.23e-12	74.7
sp|Q9UBK8|MTRR_HUMAN	tr|H2R066|H2R066_PANTR	29.019	479	294	14	233	698	161	606	5.76e-48	184
sp|Q9UBK8|MTRR_HUMAN	tr|H2R066|H2R066_PANTR	29.651	172	116	3	3	171	5	174	3.80e-12	75.5
sp|Q9UBK8|MTRR_HUMAN	tr|A0A0D9R4W9|A0A0D9R4W9_CHLSB	30.822	438	266	11	265	697	724	1129	6.13e-48	188
sp|Q9UBK8|MTRR_HUMAN	tr|A0A0D9R4W9|A0A0D9R4W9_CHLSB	30.675	163	103	5	3	163	538	692	2.99e-09	66.6
sp|Q9UBK8|MTRR_HUMAN	tr|A0A2K6TAW0|A0A2K6TAW0_SAIBB	29.202	476	290	14	233	698	205	643	6.59e-48	184
sp|Q9UBK8|MTRR_HUMAN	tr|A0A2K6TAW0|A0A2K6TAW0_SAIBB	29.070	172	117	3	3	171	49	218	6.34e-11	71.6
sp|Q9UBK8|MTRR_HUMAN	tr|A0A3Q0H7L0|A0A3Q0H7L0_ALLSI	28.738	515	324	15	189	697	647	1124	7.41e-48	188
sp|Q9UBK8|MTRR_HUMAN	tr|A0A3Q0H7L0|A0A3Q0H7L0_ALLSI	29.927	137	91	3	6	142	537	668	3.10e-09	66.6
sp|Q9UBK8|MTRR_HUMAN	tr|A0A091IZS8|A0A091IZS8_EGRGA	28.510	463	279	12	245	698	172	591	7.94e-48	183
sp|Q9UBK8|MTRR_HUMAN	tr|A0A091IZS8|A0A091IZS8_EGRGA	33.333	165	107	2	2	164	4	167	2.94e-16	88.6
sp|Q9UBK8|MTRR_HUMAN	tr|H2NIT4|H2NIT4_PONAB	26.587	756	398	23	6	698	762	1423	7.97e-48	188
sp|Q9UBK8|MTRR_HUMAN	tr|F6QRL0|F6QRL0_ORNAN	31.050	438	265	13	265	698	724	1128	7.98e-48	187
sp|Q9UBK8|MTRR_HUMAN	tr|F6QRL0|F6QRL0_ORNAN	28.671	143	85	4	6	142	541	672	1.30e-08	64.7
sp|Q9UBK8|MTRR_HUMAN	tr|G3IG41|G3IG41_CRIGR	28.541	466	281	14	245	698	172	597	1.16e-47	183
sp|Q9UBK8|MTRR_HUMAN	tr|G3IG41|G3IG41_CRIGR	29.070	172	117	3	3	171	5	174	1.19e-09	67.4
sp|Q9UBK8|MTRR_HUMAN	tr|J9P395|J9P395_CANLF	26.731	621	349	15	86	698	910	1432	1.16e-47	187
sp|Q9UBK8|MTRR_HUMAN	tr|J9P395|J9P395_CANLF	41.791	67	37	2	6	72	759	823	7.91e-05	52.4
sp|Q9UBK8|MTRR_HUMAN	tr|A0A1L8H623|A0A1L8H623_XENLA	31.863	408	245	11	291	695	631	1008	1.50e-47	187
sp|Q9UBK8|MTRR_HUMAN	tr|A0A1L8H623|A0A1L8H623_XENLA	35.135	148	77	5	2	142	418	553	8.11e-13	78.2
sp|Q9UBK8|MTRR_HUMAN	sp|Q9UHB4|NDOR1_HUMAN	28.992	476	289	14	233	698	161	597	1.50e-47	182
sp|Q9UBK8|MTRR_HUMAN	sp|Q9UHB4|NDOR1_HUMAN	29.651	172	116	3	3	171	5	174	1.49e-12	76.6
sp|Q9UBK8|MTRR_HUMAN	tr|A0A096P377|A0A096P377_PAPAN	30.435	437	268	10	265	697	724	1128	1.72e-47	187
sp|Q9UBK8|MTRR_HUMAN	tr|A0A096P377|A0A096P377_PAPAN	30.061	163	104	5	3	163	538	692	5.93e-09	65.9
sp|Q9UBK8|MTRR_HUMAN	tr|A0A091IF16|A0A091IF16_CALAN	29.011	455	288	12	246	697	709	1131	1.91e-47	186
sp|Q9UBK8|MTRR_HUMAN	tr|A0A091IF16|A0A091IF16_CALAN	33.333	141	87	4	3	142	541	675	7.92e-13	78.2
sp|Q9UBK8|MTRR_HUMAN	tr|A0A2Y9NR32|A0A2Y9NR32_DELLE	29.237	472	284	12	239	698	261	694	1.97e-47	184
sp|Q9UBK8|MTRR_HUMAN	tr|A0A2Y9NR32|A0A2Y9NR32_DELLE	32.584	89	58	1	61	147	159	247	2.28e-06	57.0
sp|Q9UBK8|MTRR_HUMAN	tr|G1QHH0|G1QHH0_NOMLE	26.290	620	353	14	86	698	870	1392	2.03e-47	187
sp|Q9UBK8|MTRR_HUMAN	tr|G1QHH0|G1QHH0_NOMLE	41.791	67	37	2	6	72	719	783	8.22e-05	52.4
sp|Q9UBK8|MTRR_HUMAN	tr|K7G898|K7G898_PELSI	28.024	496	322	12	205	697	604	1067	2.52e-47	186
sp|Q9UBK8|MTRR_HUMAN	tr|K7G898|K7G898_PELSI	27.876	226	148	8	3	222	475	691	2.35e-12	76.6
sp|Q9UBK8|MTRR_HUMAN	tr|G1PDA1|G1PDA1_MYOLU	26.491	721	419	22	6	697	760	1398	2.80e-47	186
sp|Q9UBK8|MTRR_HUMAN	tr|A0A087QK09|A0A087QK09_APTFO	32.512	406	242	9	296	698	306	682	2.83e-47	183
sp|Q9UBK8|MTRR_HUMAN	tr|A0A087QK09|A0A087QK09_APTFO	31.737	167	107	2	2	164	81	244	3.34e-15	85.5
sp|Q9UBK8|MTRR_HUMAN	tr|A0A0Q3MLD3|A0A0Q3MLD3_AMAAE	28.510	463	276	13	245	698	182	598	2.86e-47	182
sp|Q9UBK8|MTRR_HUMAN	tr|A0A0Q3MLD3|A0A0Q3MLD3_AMAAE	34.524	168	101	4	2	164	14	177	7.58e-17	90.5
sp|Q9UBK8|MTRR_HUMAN	tr|G5BVM9|G5BVM9_HETGA	31.555	431	261	12	265	692	746	1145	3.68e-47	186
sp|Q9UBK8|MTRR_HUMAN	tr|G5BVM9|G5BVM9_HETGA	31.176	170	103	6	3	163	550	714	4.40e-09	66.2
sp|Q9UBK8|MTRR_HUMAN	tr|F6PXV9|F6PXV9_HORSE	31.207	439	262	11	265	697	724	1128	3.80e-47	186
sp|Q9UBK8|MTRR_HUMAN	tr|F6PXV9|F6PXV9_HORSE	29.193	161	108	4	3	163	538	692	1.19e-08	64.7
sp|Q9UBK8|MTRR_HUMAN	tr|F7IH77|F7IH77_CALJA	26.409	621	351	15	86	698	913	1435	3.99e-47	186
sp|Q9UBK8|MTRR_HUMAN	tr|F7IH77|F7IH77_CALJA	41.791	67	37	2	6	72	762	826	7.78e-05	52.4
sp|Q9UBK8|MTRR_HUMAN	tr|A0A151N5R3|A0A151N5R3_ALLMI	28.738	515	324	15	189	697	615	1092	5.44e-47	185
sp|Q9UBK8|MTRR_HUMAN	tr|A0A151N5R3|A0A151N5R3_ALLMI	29.927	137	91	3	6	142	505	636	3.64e-09	66.2
sp|Q9UBK8|MTRR_HUMAN	tr|H2T0C5|H2T0C5_TAKRU	28.942	463	281	12	245	698	172	595	5.57e-47	181
sp|Q9UBK8|MTRR_HUMAN	tr|H2T0C5|H2T0C5_TAKRU	35.417	144	90	2	6	147	8	150	3.76e-16	88.2
sp|Q9UBK8|MTRR_HUMAN	sp|Q8T8C0|NOS_BOMMO	33.894	416	239	14	289	697	794	1180	5.77e-47	185
sp|Q9UBK8|MTRR_HUMAN	sp|Q8T8C0|NOS_BOMMO	35.211	71	44	2	6	76	523	591	2.33e-04	50.8
sp|Q9UBK8|MTRR_HUMAN	sp|Q8T8C0|NOS_BOMMO	34.615	52	34	0	91	142	667	718	0.38	40.4
sp|Q9UBK8|MTRR_HUMAN	tr|A0A2U4B801|A0A2U4B801_TURTR	29.536	474	280	15	239	698	261	694	6.82e-47	182
sp|Q9UBK8|MTRR_HUMAN	tr|A0A2U4B801|A0A2U4B801_TURTR	32.584	89	58	1	61	147	159	247	1.85e-06	57.4
sp|Q9UBK8|MTRR_HUMAN	tr|H9J0A2|H9J0A2_BOMMO	33.894	416	239	14	289	697	714	1100	6.97e-47	185
sp|Q9UBK8|MTRR_HUMAN	tr|H9J0A2|H9J0A2_BOMMO	29.487	156	89	4	6	142	485	638	2.86e-11	73.2
sp|Q9UBK8|MTRR_HUMAN	tr|A0A091X7Y2|A0A091X7Y2_OPIHO	28.571	455	290	12	246	697	709	1131	7.67e-47	185
sp|Q9UBK8|MTRR_HUMAN	tr|A0A091X7Y2|A0A091X7Y2_OPIHO	26.425	193	134	5	3	195	541	725	1.85e-10	70.5
sp|Q9UBK8|MTRR_HUMAN	tr|M3WSR6|M3WSR6_FELCA	28.243	478	293	14	232	698	159	597	7.84e-47	180
sp|Q9UBK8|MTRR_HUMAN	tr|M3WSR6|M3WSR6_FELCA	30.612	147	97	3	4	147	6	150	5.60e-11	71.6
sp|Q9UBK8|MTRR_HUMAN	tr|A0A060XL01|A0A060XL01_ONCMY	29.202	476	293	11	237	697	467	913	8.23e-47	184
sp|Q9UBK8|MTRR_HUMAN	tr|A0A060XL01|A0A060XL01_ONCMY	30.769	169	107	5	3	170	316	475	4.36e-12	75.9
sp|Q9UBK8|MTRR_HUMAN	sp|O62699|NOS2_CANLF	31.663	439	260	12	265	697	721	1125	8.36e-47	184
sp|Q9UBK8|MTRR_HUMAN	sp|O62699|NOS2_CANLF	30.000	140	93	3	3	142	535	669	7.82e-08	62.0
sp|Q9UBK8|MTRR_HUMAN	tr|A0A2K5ZJB0|A0A2K5ZJB0_MANLE	30.435	437	265	11	265	697	724	1125	8.77e-47	184
sp|Q9UBK8|MTRR_HUMAN	tr|A0A2K5ZJB0|A0A2K5ZJB0_MANLE	30.675	163	103	5	3	163	538	692	2.41e-09	67.0
sp|Q9UBK8|MTRR_HUMAN	tr|A0A4X2KL08|A0A4X2KL08_VOMUR	32.333	433	257	10	273	698	748	1151	2.01e-46	183
sp|Q9UBK8|MTRR_HUMAN	tr|A0A4X2KL08|A0A4X2KL08_VOMUR	23.464	179	93	3	6	142	512	688	1.17e-08	64.7
sp|Q9UBK8|MTRR_HUMAN	tr|A0A0Q3USB7|A0A0Q3USB7_AMAAE	29.011	455	288	11	246	697	792	1214	2.22e-46	183
sp|Q9UBK8|MTRR_HUMAN	tr|A0A0Q3USB7|A0A0Q3USB7_AMAAE	31.915	141	89	4	3	142	624	758	6.77e-12	75.1
sp|Q9UBK8|MTRR_HUMAN	tr|A0A3Q2HV61|A0A3Q2HV61_HORSE	26.594	643	360	17	63	698	898	1435	2.78e-46	183
sp|Q9UBK8|MTRR_HUMAN	tr|A0A3Q2HV61|A0A3Q2HV61_HORSE	41.791	67	37	2	6	72	762	826	7.91e-05	52.4
sp|Q9UBK8|MTRR_HUMAN	tr|A0A455B1H8|A0A455B1H8_PHYMC	31.566	415	247	9	291	697	46	431	3.34e-46	176
sp|Q9UBK8|MTRR_HUMAN	sp|Q5BFT5|NCPR_EMENI	31.780	472	279	18	245	698	249	695	3.39e-46	180
sp|Q9UBK8|MTRR_HUMAN	sp|Q5BFT5|NCPR_EMENI	25.316	158	106	4	5	150	67	224	1.72e-04	50.8
sp|Q9UBK8|MTRR_HUMAN	tr|A0A2K5CED8|A0A2K5CED8_AOTNA	29.006	493	309	13	199	687	663	1118	3.72e-46	182
sp|Q9UBK8|MTRR_HUMAN	tr|A0A2K5CED8|A0A2K5CED8_AOTNA	31.361	169	94	6	3	163	538	692	1.17e-09	68.2
sp|Q9UBK8|MTRR_HUMAN	tr|A0A2Y9Q2E7|A0A2Y9Q2E7_DELLE	30.841	428	258	10	265	687	723	1117	4.06e-46	182
sp|Q9UBK8|MTRR_HUMAN	tr|A0A2Y9Q2E7|A0A2Y9Q2E7_DELLE	29.814	161	107	4	3	163	537	691	3.76e-09	66.2
sp|Q9UBK8|MTRR_HUMAN	tr|G1QV96|G1QV96_NOMLE	26.801	694	358	20	6	650	522	1114	4.49e-46	182
sp|Q9UBK8|MTRR_HUMAN	tr|A0A060XV60|A0A060XV60_ONCMY	29.252	441	278	9	263	697	665	1077	4.78e-46	182
sp|Q9UBK8|MTRR_HUMAN	tr|A0A060XV60|A0A060XV60_ONCMY	31.765	170	104	6	3	170	481	640	1.88e-13	80.1
sp|Q9UBK8|MTRR_HUMAN	tr|W5JDX4|W5JDX4_ANODA	32.258	434	246	14	273	697	1060	1454	4.78e-46	182
sp|Q9UBK8|MTRR_HUMAN	tr|W5JDX4|W5JDX4_ANODA	22.727	220	86	7	6	142	778	996	0.54	39.7
sp|Q9UBK8|MTRR_HUMAN	tr|A0A340XI88|A0A340XI88_LIPVE	28.721	477	290	14	239	698	164	607	5.13e-46	178
sp|Q9UBK8|MTRR_HUMAN	tr|A0A340XI88|A0A340XI88_LIPVE	30.405	148	98	3	3	147	5	150	4.30e-13	78.6
sp|Q9UBK8|MTRR_HUMAN	tr|A0A2K5X3Z8|A0A2K5X3Z8_MACFA	28.448	464	284	13	245	698	172	597	5.89e-46	178
sp|Q9UBK8|MTRR_HUMAN	tr|A0A2K5X3Z8|A0A2K5X3Z8_MACFA	30.233	172	115	3	3	171	5	174	1.22e-13	80.1
sp|Q9UBK8|MTRR_HUMAN	tr|A0A067R1U9|A0A067R1U9_ZOONE	25.247	709	413	21	2	698	11	614	6.35e-46	178
sp|Q9UBK8|MTRR_HUMAN	tr|G3GU55|G3GU55_CRIGR	30.626	431	261	10	277	698	983	1384	7.12e-46	182
sp|Q9UBK8|MTRR_HUMAN	tr|G3GU55|G3GU55_CRIGR	27.717	184	90	5	6	149	754	934	1.54e-09	67.8
sp|Q9UBK8|MTRR_HUMAN	tr|A0A2Y9EB68|A0A2Y9EB68_TRIMA	28.899	436	266	12	274	698	207	609	8.01e-46	178
sp|Q9UBK8|MTRR_HUMAN	tr|A0A2Y9EB68|A0A2Y9EB68_TRIMA	29.252	147	101	2	3	147	5	150	2.80e-10	69.3
sp|Q9UBK8|MTRR_HUMAN	tr|A0A5F5PTI5|A0A5F5PTI5_HORSE	28.448	464	284	12	245	698	172	597	9.04e-46	177
sp|Q9UBK8|MTRR_HUMAN	tr|A0A5F5PTI5|A0A5F5PTI5_HORSE	31.081	148	97	3	3	147	5	150	2.75e-11	72.8
sp|Q9UBK8|MTRR_HUMAN	tr|F7FGS4|F7FGS4_MACMU	28.448	464	284	13	245	698	172	597	1.05e-45	177
sp|Q9UBK8|MTRR_HUMAN	tr|F7FGS4|F7FGS4_MACMU	30.233	172	115	3	3	171	5	174	1.39e-13	80.1
sp|Q9UBK8|MTRR_HUMAN	tr|A0A2Y9EIW8|A0A2Y9EIW8_PHYMC	28.510	463	283	12	246	698	182	606	1.08e-45	177
sp|Q9UBK8|MTRR_HUMAN	tr|A0A2Y9EIW8|A0A2Y9EIW8_PHYMC	30.405	148	98	3	3	147	14	159	3.40e-13	79.0
sp|Q9UBK8|MTRR_HUMAN	tr|A0A026VVR0|A0A026VVR0_OOCBI	30.952	420	258	7	283	697	725	1117	1.08e-45	181
sp|Q9UBK8|MTRR_HUMAN	tr|A0A026VVR0|A0A026VVR0_OOCBI	24.211	190	91	6	6	144	471	658	2.16e-05	53.9
sp|Q9UBK8|MTRR_HUMAN	tr|A0A2K6MZY4|A0A2K6MZY4_RHIBE	30.607	428	259	12	265	687	715	1109	1.18e-45	181
sp|Q9UBK8|MTRR_HUMAN	tr|A0A2K6MZY4|A0A2K6MZY4_RHIBE	30.061	163	95	6	3	163	538	683	1.44e-07	61.2
sp|Q9UBK8|MTRR_HUMAN	tr|B5X2K2|B5X2K2_SALSA	29.136	405	248	10	296	698	229	596	1.20e-45	177
sp|Q9UBK8|MTRR_HUMAN	tr|B5X2K2|B5X2K2_SALSA	33.129	163	106	2	3	163	5	166	1.23e-17	92.8
sp|Q9UBK8|MTRR_HUMAN	tr|A0A093FVD3|A0A093FVD3_DRYPU	28.634	454	291	11	246	697	709	1131	1.26e-45	181
sp|Q9UBK8|MTRR_HUMAN	tr|A0A093FVD3|A0A093FVD3_DRYPU	31.915	141	89	4	3	142	541	675	8.34e-11	71.6
sp|Q9UBK8|MTRR_HUMAN	tr|H9GDL4|H9GDL4_ANOCA	32.151	423	244	10	283	697	714	1101	1.27e-45	181
sp|Q9UBK8|MTRR_HUMAN	tr|H9GDL4|H9GDL4_ANOCA	25.654	191	98	4	6	154	468	656	9.29e-10	68.2
sp|Q9UBK8|MTRR_HUMAN	tr|A0A096NWN6|A0A096NWN6_PAPAN	28.875	471	288	15	243	698	168	606	1.57e-45	177
sp|Q9UBK8|MTRR_HUMAN	tr|A0A096NWN6|A0A096NWN6_PAPAN	30.233	172	115	3	3	171	5	174	1.23e-13	80.1
sp|Q9UBK8|MTRR_HUMAN	tr|A0A2K5V3A8|A0A2K5V3A8_MACFA	30.115	435	268	9	265	695	724	1126	1.60e-45	181
sp|Q9UBK8|MTRR_HUMAN	tr|A0A2K5V3A8|A0A2K5V3A8_MACFA	30.675	163	103	5	3	163	538	692	3.17e-09	66.6
sp|Q9UBK8|MTRR_HUMAN	tr|M3YUJ1|M3YUJ1_MUSPF	27.753	454	288	10	247	698	113	528	1.73e-45	175
sp|Q9UBK8|MTRR_HUMAN	tr|M3YUJ1|M3YUJ1_MUSPF	30.000	80	54	1	70	147	2	81	0.010	45.1
sp|Q9UBK8|MTRR_HUMAN	tr|A0A5F8AQS9|A0A5F8AQS9_MACMU	29.817	436	270	10	265	696	725	1128	1.80e-45	181
sp|Q9UBK8|MTRR_HUMAN	tr|A0A5F8AQS9|A0A5F8AQS9_MACMU	30.675	163	103	5	3	163	539	693	3.07e-09	66.6
sp|Q9UBK8|MTRR_HUMAN	sp|Q55CT1|NCPR_DICDI	29.762	420	248	11	283	697	289	666	1.81e-45	177
sp|Q9UBK8|MTRR_HUMAN	sp|Q55CT1|NCPR_DICDI	31.000	100	69	0	53	152	121	220	1.20e-11	73.9
sp|Q9UBK8|MTRR_HUMAN	tr|A0A2K6LJH9|A0A2K6LJH9_RHIBE	28.664	464	283	13	245	698	172	597	2.08e-45	176
sp|Q9UBK8|MTRR_HUMAN	tr|A0A2K6LJH9|A0A2K6LJH9_RHIBE	30.233	172	115	3	3	171	5	174	1.93e-13	79.7
sp|Q9UBK8|MTRR_HUMAN	tr|G3UTC3|G3UTC3_MELGA	28.665	457	289	12	246	697	704	1128	2.21e-45	180
sp|Q9UBK8|MTRR_HUMAN	tr|G3UTC3|G3UTC3_MELGA	30.496	141	91	4	3	142	536	670	1.34e-11	74.3
sp|Q9UBK8|MTRR_HUMAN	tr|A0A2K5L3S3|A0A2K5L3S3_CERAT	28.664	464	283	13	245	698	237	662	2.41e-45	177
sp|Q9UBK8|MTRR_HUMAN	tr|A0A2K5L3S3|A0A2K5L3S3_CERAT	30.233	172	115	3	3	171	70	239	1.92e-13	79.7
sp|Q9UBK8|MTRR_HUMAN	tr|F6SHW8|F6SHW8_XENTR	35.737	319	179	8	296	612	305	599	2.50e-45	177
sp|Q9UBK8|MTRR_HUMAN	tr|F6SHW8|F6SHW8_XENTR	31.847	157	100	2	2	154	80	233	1.07e-15	86.7
sp|Q9UBK8|MTRR_HUMAN	tr|M3WID9|M3WID9_FELCA	32.333	433	257	10	273	698	758	1161	2.97e-45	180
sp|Q9UBK8|MTRR_HUMAN	tr|M3WID9|M3WID9_FELCA	23.464	179	93	3	6	142	522	698	3.57e-08	63.2
sp|Q9UBK8|MTRR_HUMAN	tr|H9GMP6|H9GMP6_ANOCA	28.505	428	272	10	273	697	905	1301	3.00e-45	180
sp|Q9UBK8|MTRR_HUMAN	tr|H9GMP6|H9GMP6_ANOCA	34.058	138	84	4	6	142	714	845	1.77e-11	73.9
sp|Q9UBK8|MTRR_HUMAN	tr|A0A2K5Z2G2|A0A2K5Z2G2_MANLE	28.480	467	289	13	245	698	167	601	3.51e-45	176
sp|Q9UBK8|MTRR_HUMAN	tr|A0A2K5Z2G2|A0A2K5Z2G2_MANLE	34.146	123	78	2	52	171	47	169	9.69e-12	74.3
sp|Q9UBK8|MTRR_HUMAN	tr|H2PU35|H2PU35_PONAB	29.140	477	285	16	233	698	161	595	5.05e-45	175
sp|Q9UBK8|MTRR_HUMAN	tr|H2PU35|H2PU35_PONAB	29.651	172	116	3	3	171	5	174	1.35e-12	77.0
sp|Q9UBK8|MTRR_HUMAN	tr|L5K1F9|L5K1F9_PTEAL	32.488	434	251	12	273	696	755	1156	5.75e-45	179
sp|Q9UBK8|MTRR_HUMAN	tr|L5K1F9|L5K1F9_PTEAL	22.747	233	130	5	6	196	519	743	6.72e-08	62.4
sp|Q9UBK8|MTRR_HUMAN	tr|A0A2K5UA38|A0A2K5UA38_MACFA	30.896	424	256	9	283	698	1041	1435	5.80e-45	179
sp|Q9UBK8|MTRR_HUMAN	tr|A0A2K5UA38|A0A2K5UA38_MACFA	41.791	67	37	2	6	72	762	826	7.98e-05	52.4
sp|Q9UBK8|MTRR_HUMAN	tr|A0A2K5UA38|A0A2K5UA38_MACFA	29.688	64	45	0	86	149	913	976	0.086	42.4
sp|Q9UBK8|MTRR_HUMAN	tr|A0A2K6U7I6|A0A2K6U7I6_SAIBB	30.211	427	262	10	265	687	723	1117	5.94e-45	179
sp|Q9UBK8|MTRR_HUMAN	tr|A0A2K6U7I6|A0A2K6U7I6_SAIBB	31.361	169	94	6	3	163	537	691	1.02e-09	68.2
sp|Q9UBK8|MTRR_HUMAN	tr|A0A2U3Y180|A0A2U3Y180_LEPWE	28.271	428	265	10	274	698	209	597	8.18e-45	174
sp|Q9UBK8|MTRR_HUMAN	tr|A0A2U3Y180|A0A2U3Y180_LEPWE	31.973	147	95	3	4	147	6	150	9.38e-12	74.3
sp|Q9UBK8|MTRR_HUMAN	tr|A0A1S3WIJ3|A0A1S3WIJ3_ERIEU	31.132	424	255	9	283	698	1041	1435	1.38e-44	178
sp|Q9UBK8|MTRR_HUMAN	tr|A0A1S3WIJ3|A0A1S3WIJ3_ERIEU	41.791	67	37	2	6	72	762	826	6.91e-05	52.4
sp|Q9UBK8|MTRR_HUMAN	tr|A0A1S3WIJ3|A0A1S3WIJ3_ERIEU	29.688	64	45	0	86	149	913	976	0.063	42.7
sp|Q9UBK8|MTRR_HUMAN	tr|A0A091D5Q4|A0A091D5Q4_FUKDA	30.909	440	251	13	265	698	742	1134	1.65e-44	177
sp|Q9UBK8|MTRR_HUMAN	tr|A0A091D5Q4|A0A091D5Q4_FUKDA	35.185	54	35	0	89	142	637	690	0.18	41.2
sp|Q9UBK8|MTRR_HUMAN	tr|H0V302|H0V302_CAVPO	32.564	433	256	11	273	698	761	1164	1.83e-44	177
sp|Q9UBK8|MTRR_HUMAN	tr|H0V302|H0V302_CAVPO	23.113	212	117	4	6	175	525	732	2.77e-08	63.5
sp|Q9UBK8|MTRR_HUMAN	tr|D2HFB8|D2HFB8_AILME	31.132	424	255	9	283	698	1040	1434	2.45e-44	177
sp|Q9UBK8|MTRR_HUMAN	tr|D2HFB8|D2HFB8_AILME	41.791	67	37	2	6	72	761	825	7.84e-05	52.4
sp|Q9UBK8|MTRR_HUMAN	tr|D2HFB8|D2HFB8_AILME	29.688	64	45	0	86	149	912	975	0.077	42.7
sp|Q9UBK8|MTRR_HUMAN	tr|A0A384BXC0|A0A384BXC0_URSMA	30.896	424	256	9	283	698	1004	1398	3.06e-44	177
sp|Q9UBK8|MTRR_HUMAN	tr|A0A384BXC0|A0A384BXC0_URSMA	41.791	67	37	2	6	72	725	789	7.61e-05	52.4
sp|Q9UBK8|MTRR_HUMAN	tr|A0A384BXC0|A0A384BXC0_URSMA	29.688	64	45	0	86	149	876	939	0.069	42.7
sp|Q9UBK8|MTRR_HUMAN	tr|A0A3Q0FPR6|A0A3Q0FPR6_ALLSI	33.568	426	239	11	283	696	541	934	3.52e-44	176
sp|Q9UBK8|MTRR_HUMAN	tr|A0A3Q0FPR6|A0A3Q0FPR6_ALLSI	33.333	81	52	2	2	82	275	353	0.016	44.7
sp|Q9UBK8|MTRR_HUMAN	tr|A0A340YEP3|A0A340YEP3_LIPVE	32.407	432	256	11	273	697	760	1162	3.79e-44	176
sp|Q9UBK8|MTRR_HUMAN	tr|A0A340YEP3|A0A340YEP3_LIPVE	23.176	233	129	5	6	196	524	748	8.37e-09	65.1
sp|Q9UBK8|MTRR_HUMAN	tr|A0A096NXX3|A0A096NXX3_PAPAN	33.256	433	253	12	273	698	758	1161	4.42e-44	176
sp|Q9UBK8|MTRR_HUMAN	tr|A0A096NXX3|A0A096NXX3_PAPAN	23.113	212	117	4	6	175	522	729	2.33e-08	63.9
sp|Q9UBK8|MTRR_HUMAN	tr|A0A2U3X3R4|A0A2U3X3R4_ODORO	27.804	428	267	10	274	698	209	597	5.19e-44	172
sp|Q9UBK8|MTRR_HUMAN	tr|A0A2U3X3R4|A0A2U3X3R4_ODORO	30.822	146	98	2	4	147	6	150	6.24e-12	74.7
sp|Q9UBK8|MTRR_HUMAN	tr|H0ZEC8|H0ZEC8_TAEGU	29.630	459	280	14	246	697	684	1106	6.33e-44	176
sp|Q9UBK8|MTRR_HUMAN	tr|H0ZEC8|H0ZEC8_TAEGU	29.016	193	129	5	3	195	516	700	1.31e-12	77.4
sp|Q9UBK8|MTRR_HUMAN	tr|G3Q3P0|G3Q3P0_GASAC	28.774	424	261	11	283	698	217	607	6.80e-44	172
sp|Q9UBK8|MTRR_HUMAN	tr|G3Q3P0|G3Q3P0_GASAC	35.616	146	90	3	5	147	7	151	1.05e-15	86.7
sp|Q9UBK8|MTRR_HUMAN	tr|A0A455BBQ8|A0A455BBQ8_PHYMC	32.102	433	258	11	273	698	761	1164	6.90e-44	176
sp|Q9UBK8|MTRR_HUMAN	tr|A0A455BBQ8|A0A455BBQ8_PHYMC	23.176	233	129	5	6	196	525	749	9.36e-09	65.1
sp|Q9UBK8|MTRR_HUMAN	tr|R0JS34|R0JS34_ANAPL	28.315	445	284	12	246	687	703	1115	8.60e-44	175
sp|Q9UBK8|MTRR_HUMAN	tr|R0JS34|R0JS34_ANAPL	26.943	193	133	5	3	195	535	719	5.99e-11	72.0
sp|Q9UBK8|MTRR_HUMAN	tr|E2BIM4|E2BIM4_HARSA	32.057	418	240	10	283	697	725	1101	9.52e-44	175
sp|Q9UBK8|MTRR_HUMAN	tr|E2BIM4|E2BIM4_HARSA	24.211	190	91	6	6	144	471	658	3.44e-05	53.5
sp|Q9UBK8|MTRR_HUMAN	tr|A0A2U4CJG0|A0A2U4CJG0_TURTR	30.896	424	256	9	283	698	1004	1398	9.59e-44	176
sp|Q9UBK8|MTRR_HUMAN	tr|A0A2U4CJG0|A0A2U4CJG0_TURTR	29.688	64	45	0	86	149	876	939	0.068	42.7
sp|Q9UBK8|MTRR_HUMAN	tr|A0A2Y9NEZ8|A0A2Y9NEZ8_DELLE	32.407	432	256	11	273	697	760	1162	9.73e-44	175
sp|Q9UBK8|MTRR_HUMAN	tr|A0A2Y9NEZ8|A0A2Y9NEZ8_DELLE	23.176	233	129	5	6	196	524	748	9.77e-09	65.1
sp|Q9UBK8|MTRR_HUMAN	tr|A0A2K5C5V2|A0A2K5C5V2_AOTNA	30.824	425	255	10	283	698	966	1360	1.01e-43	176
sp|Q9UBK8|MTRR_HUMAN	tr|A0A2K5C5V2|A0A2K5C5V2_AOTNA	28.249	177	84	5	6	142	735	908	3.89e-10	69.7
sp|Q9UBK8|MTRR_HUMAN	tr|A0A340X9Q1|A0A340X9Q1_LIPVE	30.969	423	255	9	283	697	1000	1393	1.17e-43	175
sp|Q9UBK8|MTRR_HUMAN	tr|A0A340X9Q1|A0A340X9Q1_LIPVE	28.409	176	85	5	6	142	755	928	4.64e-10	69.3
sp|Q9UBK8|MTRR_HUMAN	tr|A0A2Y9DR73|A0A2Y9DR73_TRIMA	31.132	424	255	9	283	698	1007	1401	1.21e-43	175
sp|Q9UBK8|MTRR_HUMAN	tr|A0A2Y9DR73|A0A2Y9DR73_TRIMA	27.717	184	90	5	6	149	762	942	3.34e-11	73.2
sp|Q9UBK8|MTRR_HUMAN	tr|A0A2Y9QE41|A0A2Y9QE41_DELLE	30.896	424	256	9	283	698	1034	1428	1.29e-43	175
sp|Q9UBK8|MTRR_HUMAN	tr|A0A2Y9QE41|A0A2Y9QE41_DELLE	43.284	67	36	2	6	72	755	819	6.50e-05	52.8
sp|Q9UBK8|MTRR_HUMAN	tr|A0A2Y9QE41|A0A2Y9QE41_DELLE	29.688	64	45	0	86	149	906	969	0.073	42.7
sp|Q9UBK8|MTRR_HUMAN	tr|M0RZ23|M0RZ23_MUSAM	25.250	701	405	19	4	698	8	595	1.91e-43	171
sp|Q9UBK8|MTRR_HUMAN	tr|A0A384D613|A0A384D613_URSMA	27.932	469	284	13	245	698	170	599	2.33e-43	171
sp|Q9UBK8|MTRR_HUMAN	tr|A0A384D613|A0A384D613_URSMA	39.394	99	57	2	52	147	50	148	4.18e-11	72.0
sp|Q9UBK8|MTRR_HUMAN	sp|Q1JPJ0|NDOR1_BOVIN	28.571	427	265	10	274	698	209	597	2.68e-43	170
sp|Q9UBK8|MTRR_HUMAN	sp|Q1JPJ0|NDOR1_BOVIN	31.757	148	96	3	3	147	5	150	1.31e-13	80.1
sp|Q9UBK8|MTRR_HUMAN	tr|I3M3R8|I3M3R8_ICTTR	29.508	427	261	11	274	698	209	597	2.81e-43	170
sp|Q9UBK8|MTRR_HUMAN	tr|I3M3R8|I3M3R8_ICTTR	32.432	148	95	3	3	147	5	150	3.23e-12	75.5
sp|Q9UBK8|MTRR_HUMAN	tr|B8LBR1|B8LBR1_THAPS	31.624	351	186	10	381	698	6	335	5.58e-43	163
sp|Q9UBK8|MTRR_HUMAN	tr|H0VFD9|H0VFD9_CAVPO	28.475	446	280	9	255	698	190	598	1.24e-42	168
sp|Q9UBK8|MTRR_HUMAN	tr|H0VFD9|H0VFD9_CAVPO	33.557	149	92	4	3	147	5	150	4.99e-13	78.2
sp|Q9UBK8|MTRR_HUMAN	tr|A0A452E170|A0A452E170_CAPHI	28.505	428	265	11	274	698	212	601	1.93e-42	168
sp|Q9UBK8|MTRR_HUMAN	tr|A0A452E170|A0A452E170_CAPHI	29.252	147	101	2	3	147	5	150	4.22e-13	78.6
sp|Q9UBK8|MTRR_HUMAN	tr|G1RD21|G1RD21_NOMLE	28.750	480	283	16	233	698	161	595	1.95e-42	168
sp|Q9UBK8|MTRR_HUMAN	tr|G1RD21|G1RD21_NOMLE	29.070	172	117	3	3	171	5	174	7.13e-14	80.9
sp|Q9UBK8|MTRR_HUMAN	tr|H9GJF6|H9GJF6_ANOCA	29.380	371	222	10	283	651	221	553	3.19e-42	166
sp|Q9UBK8|MTRR_HUMAN	tr|H9GJF6|H9GJF6_ANOCA	35.333	150	92	3	1	147	7	154	5.55e-17	90.5
sp|Q9UBK8|MTRR_HUMAN	tr|E2R7E5|E2R7E5_CANLF	28.538	424	263	11	274	695	256	641	3.66e-42	168
sp|Q9UBK8|MTRR_HUMAN	tr|E2R7E5|E2R7E5_CANLF	31.293	147	96	3	4	147	53	197	1.54e-10	70.5
sp|Q9UBK8|MTRR_HUMAN	tr|A0A0L7L5X5|A0A0L7L5X5_9NEOP	32.057	418	244	11	289	697	426	812	5.30e-42	169
sp|Q9UBK8|MTRR_HUMAN	tr|A0A0L7L5X5|A0A0L7L5X5_9NEOP	33.333	57	38	0	91	147	299	355	0.052	43.1
sp|Q9UBK8|MTRR_HUMAN	tr|G3PM77|G3PM77_GASAC	30.805	435	260	12	273	697	154	557	5.87e-42	166
sp|Q9UBK8|MTRR_HUMAN	tr|G3PM77|G3PM77_GASAC	28.125	64	46	0	86	149	36	99	0.12	41.6
sp|Q9UBK8|MTRR_HUMAN	tr|Q7SEI4|Q7SEI4_NEUCR	30.159	441	268	17	274	698	276	692	6.07e-42	167
sp|Q9UBK8|MTRR_HUMAN	tr|Q7SEI4|Q7SEI4_NEUCR	29.936	157	97	5	5	150	66	220	4.14e-08	62.8
sp|Q9UBK8|MTRR_HUMAN	sp|O19132|NOS1_RABIT	30.140	428	254	9	283	698	1008	1402	7.02e-42	170
sp|Q9UBK8|MTRR_HUMAN	sp|O19132|NOS1_RABIT	27.322	183	92	5	6	149	763	943	6.15e-10	68.9
sp|Q9UBK8|MTRR_HUMAN	tr|F2Z6C9|F2Z6C9_YARLI	31.442	423	258	14	288	697	319	722	8.12e-42	167
sp|Q9UBK8|MTRR_HUMAN	tr|F2Z6C9|F2Z6C9_YARLI	26.506	166	107	4	2	152	75	240	3.57e-08	62.8
sp|Q9UBK8|MTRR_HUMAN	tr|A0A3B4V2C3|A0A3B4V2C3_SERDU	28.571	406	247	12	296	698	229	594	9.45e-42	166
sp|Q9UBK8|MTRR_HUMAN	tr|A0A3B4V2C3|A0A3B4V2C3_SERDU	35.616	146	91	2	4	147	6	150	4.10e-17	91.3
sp|Q9UBK8|MTRR_HUMAN	tr|H0ZJG3|H0ZJG3_TAEGU	31.604	424	251	10	283	697	994	1387	1.07e-41	169
sp|Q9UBK8|MTRR_HUMAN	tr|H0ZJG3|H0ZJG3_TAEGU	30.263	76	45	2	62	137	849	916	0.071	42.7
sp|Q9UBK8|MTRR_HUMAN	tr|G3T535|G3T535_LOXAF	30.425	424	258	9	283	698	1035	1429	2.72e-41	168
sp|Q9UBK8|MTRR_HUMAN	tr|G3T535|G3T535_LOXAF	41.791	67	37	2	6	72	756	820	6.78e-05	52.4
sp|Q9UBK8|MTRR_HUMAN	tr|G3T535|G3T535_LOXAF	31.250	64	44	0	86	149	907	970	0.007	45.8
sp|Q9UBK8|MTRR_HUMAN	tr|A0A099Z239|A0A099Z239_TINGU	30.876	434	261	10	273	697	987	1390	2.99e-41	168
sp|Q9UBK8|MTRR_HUMAN	tr|A0A099Z239|A0A099Z239_TINGU	28.409	88	55	2	62	149	853	932	0.021	44.3
sp|Q9UBK8|MTRR_HUMAN	tr|G3SZA3|G3SZA3_LOXAF	31.422	436	252	13	273	696	755	1155	3.20e-41	167
sp|Q9UBK8|MTRR_HUMAN	tr|G3SZA3|G3SZA3_LOXAF	24.581	179	91	3	6	142	519	695	3.65e-09	66.2
sp|Q9UBK8|MTRR_HUMAN	tr|A0A194Q9M0|A0A194Q9M0_PAPXU	34.347	329	189	5	369	697	828	1129	3.64e-41	167
sp|Q9UBK8|MTRR_HUMAN	tr|A0A194Q9M0|A0A194Q9M0_PAPXU	25.871	201	86	7	6	147	537	733	1.06e-09	68.2
sp|Q9UBK8|MTRR_HUMAN	tr|E2BB88|E2BB88_HARSA	25.429	641	348	23	70	697	2	525	3.88e-41	163
sp|Q9UBK8|MTRR_HUMAN	tr|A0A5G3H9C6|A0A5G3H9C6_XENTR	30.896	424	254	13	283	697	995	1388	4.64e-41	167
sp|Q9UBK8|MTRR_HUMAN	tr|A0A5G3H9C6|A0A5G3H9C6_XENTR	27.322	183	92	4	6	149	748	928	1.43e-10	70.9
sp|Q9UBK8|MTRR_HUMAN	sp|Q54JL0|NDOR1_DICDI	28.760	379	239	9	296	668	221	574	5.59e-41	164
sp|Q9UBK8|MTRR_HUMAN	sp|Q54JL0|NDOR1_DICDI	30.935	139	93	2	6	142	7	144	4.82e-13	78.6
sp|Q9UBK8|MTRR_HUMAN	tr|A0A091D6A0|A0A091D6A0_FUKDA	32.102	433	258	10	273	698	761	1164	7.00e-41	167
sp|Q9UBK8|MTRR_HUMAN	tr|A0A091D6A0|A0A091D6A0_FUKDA	23.585	212	116	4	6	175	525	732	9.05e-09	65.1
sp|Q9UBK8|MTRR_HUMAN	tr|A0A5G3I032|A0A5G3I032_XENTR	29.268	410	244	12	291	698	141	506	8.51e-41	161
sp|Q9UBK8|MTRR_HUMAN	tr|A0A5G3I032|A0A5G3I032_XENTR	40.517	116	64	3	35	147	10	123	2.12e-12	75.9
sp|Q9UBK8|MTRR_HUMAN	tr|A0A5G3HZP2|A0A5G3HZP2_XENTR	29.188	394	238	11	307	698	161	515	1.09e-40	161
sp|Q9UBK8|MTRR_HUMAN	tr|A0A5G3HZP2|A0A5G3HZP2_XENTR	33.333	159	97	3	52	201	34	192	1.96e-12	76.3
sp|Q9UBK8|MTRR_HUMAN	tr|A0A384CG13|A0A384CG13_URSMA	32.537	335	195	7	364	697	745	1049	1.45e-40	166
sp|Q9UBK8|MTRR_HUMAN	tr|A0A384CG13|A0A384CG13_URSMA	30.435	161	106	4	3	163	509	663	4.18e-08	62.8
sp|Q9UBK8|MTRR_HUMAN	tr|A0A5G3HZX9|A0A5G3HZX9_XENTR	29.188	394	238	11	307	698	151	505	1.78e-40	160
sp|Q9UBK8|MTRR_HUMAN	tr|A0A5G3HZX9|A0A5G3HZX9_XENTR	33.333	159	97	3	52	201	24	182	1.52e-12	76.3
sp|Q9UBK8|MTRR_HUMAN	tr|A0A5F4D3G2|A0A5F4D3G2_CANLF	31.787	431	258	10	273	696	811	1212	2.51e-40	165
sp|Q9UBK8|MTRR_HUMAN	tr|A0A5F4D3G2|A0A5F4D3G2_CANLF	23.464	179	93	3	6	142	575	751	3.97e-08	63.2
sp|Q9UBK8|MTRR_HUMAN	tr|A0A099YVC7|A0A099YVC7_TINGU	27.430	463	288	13	245	698	172	595	2.89e-40	161
sp|Q9UBK8|MTRR_HUMAN	tr|A0A099YVC7|A0A099YVC7_TINGU	34.899	149	92	3	2	147	4	150	3.83e-16	88.2
sp|Q9UBK8|MTRR_HUMAN	sp|Q9TUX8|NOS3_CANLF	31.787	431	258	10	273	696	760	1161	3.24e-40	164
sp|Q9UBK8|MTRR_HUMAN	sp|Q9TUX8|NOS3_CANLF	22.747	233	130	6	6	196	524	748	6.50e-08	62.4
sp|Q9UBK8|MTRR_HUMAN	tr|G5AMS6|G5AMS6_HETGA	32.333	433	257	10	273	698	761	1164	3.64e-40	164
sp|Q9UBK8|MTRR_HUMAN	tr|G5AMS6|G5AMS6_HETGA	22.747	233	130	5	6	196	525	749	1.04e-08	65.1
sp|Q9UBK8|MTRR_HUMAN	tr|Q7SEJ6|Q7SEJ6_NEUCR	25.867	750	431	26	2	697	19	697	4.05e-40	162
sp|Q9UBK8|MTRR_HUMAN	tr|G3SUH8|G3SUH8_LOXAF	30.058	346	209	8	355	698	285	599	1.26e-39	160
sp|Q9UBK8|MTRR_HUMAN	tr|A0A226NEE3|A0A226NEE3_CALSU	30.913	427	259	10	283	698	997	1398	1.32e-39	163
sp|Q9UBK8|MTRR_HUMAN	tr|A0A226NEE3|A0A226NEE3_CALSU	27.322	183	92	5	6	149	752	932	1.22e-10	71.2
sp|Q9UBK8|MTRR_HUMAN	tr|A0A3B5K6F3|A0A3B5K6F3_TAKRU	29.596	446	247	10	291	697	971	1388	2.08e-39	162
sp|Q9UBK8|MTRR_HUMAN	tr|A0A3B5K6F3|A0A3B5K6F3_TAKRU	25.137	183	96	4	6	149	711	891	1.01e-08	65.1
sp|Q9UBK8|MTRR_HUMAN	tr|G1NC69|G1NC69_MELGA	30.660	424	255	10	283	697	295	688	2.90e-39	160
sp|Q9UBK8|MTRR_HUMAN	tr|G1NC69|G1NC69_MELGA	27.322	183	92	5	6	149	50	230	6.24e-11	71.6
sp|Q9UBK8|MTRR_HUMAN	tr|A0A0Q3QS73|A0A0Q3QS73_AMAAE	30.660	424	255	10	283	697	910	1303	3.42e-39	161
sp|Q9UBK8|MTRR_HUMAN	tr|A0A0Q3QS73|A0A0Q3QS73_AMAAE	29.688	64	45	0	86	149	782	845	0.030	43.9
sp|Q9UBK8|MTRR_HUMAN	tr|A0A2I0LZ13|A0A2I0LZ13_COLLI	30.353	425	257	10	283	698	1011	1405	4.18e-39	161
sp|Q9UBK8|MTRR_HUMAN	tr|A0A2I0LZ13|A0A2I0LZ13_COLLI	27.322	183	92	5	6	149	766	946	1.15e-10	71.2
sp|Q9UBK8|MTRR_HUMAN	tr|A0A091K6D4|A0A091K6D4_EGRGA	31.095	402	236	9	304	697	1029	1397	7.40e-39	160
sp|Q9UBK8|MTRR_HUMAN	tr|A0A091K6D4|A0A091K6D4_EGRGA	22.727	176	103	4	6	149	768	942	0.012	45.4
sp|Q9UBK8|MTRR_HUMAN	tr|A0A093JEY5|A0A093JEY5_DRYPU	30.353	425	257	10	283	698	1004	1398	8.09e-39	160
sp|Q9UBK8|MTRR_HUMAN	tr|A0A093JEY5|A0A093JEY5_DRYPU	26.437	174	96	4	6	149	768	939	4.45e-09	66.2
sp|Q9UBK8|MTRR_HUMAN	sp|P39692|MET10_YEAST	27.869	427	263	11	274	697	651	1035	1.07e-38	160
sp|Q9UBK9|UXT_HUMAN	tr|A0A2K6MZ98|A0A2K6MZ98_RHIBE	100.000	157	0	0	1	157	1	157	1.02e-113	323
sp|Q9UBK9|UXT_HUMAN	tr|A0A2I3TKK0|A0A2I3TKK0_PANTR	100.000	157	0	0	1	157	1	157	1.02e-113	323
sp|Q9UBK9|UXT_HUMAN	tr|A0A2K5ZSB7|A0A2K5ZSB7_MANLE	100.000	157	0	0	1	157	1	157	1.02e-113	323
sp|Q9UBK9|UXT_HUMAN	tr|G7Q2L7|G7Q2L7_MACFA	100.000	157	0	0	1	157	1	157	1.02e-113	323
sp|Q9UBK9|UXT_HUMAN	sp|Q9UBK9|UXT_HUMAN	100.000	157	0	0	1	157	1	157	1.02e-113	323
sp|Q9UBK9|UXT_HUMAN	tr|A0A2K5L1N6|A0A2K5L1N6_CERAT	100.000	157	0	0	1	157	1	157	1.02e-113	323
sp|Q9UBK9|UXT_HUMAN	tr|A0A096N7K9|A0A096N7K9_PAPAN	100.000	157	0	0	1	157	13	169	1.90e-113	323
sp|Q9UBK9|UXT_HUMAN	tr|H2PVH1|H2PVH1_PONAB	100.000	157	0	0	1	157	13	169	1.96e-113	323
sp|Q9UBK9|UXT_HUMAN	tr|A0A2R9A7R1|A0A2R9A7R1_PANPA	100.000	157	0	0	1	157	13	169	1.96e-113	323
sp|Q9UBK9|UXT_HUMAN	tr|A0A2I3G2N3|A0A2I3G2N3_NOMLE	100.000	157	0	0	1	157	13	169	1.96e-113	323
sp|Q9UBK9|UXT_HUMAN	tr|A0A2K5DX74|A0A2K5DX74_AOTNA	99.363	157	1	0	1	157	1	157	3.18e-113	322
sp|Q9UBK9|UXT_HUMAN	tr|F7A1Y5|F7A1Y5_MACMU	100.000	157	0	0	1	157	69	225	1.15e-112	323
sp|Q9UBK9|UXT_HUMAN	tr|A0A0D9RMB5|A0A0D9RMB5_CHLSB	99.363	157	1	0	1	157	1	157	1.53e-112	320
sp|Q9UBK9|UXT_HUMAN	tr|A0A2K6SQM8|A0A2K6SQM8_SAIBB	98.726	157	2	0	1	157	1	157	2.42e-112	320
sp|Q9UBK9|UXT_HUMAN	tr|A0A2K6FAP0|A0A2K6FAP0_PROCO	98.726	157	2	0	1	157	1	157	3.08e-112	319
sp|Q9UBK9|UXT_HUMAN	tr|F6Y0F9|F6Y0F9_CALJA	98.089	157	3	0	1	157	48	204	1.25e-111	320
sp|Q9UBK9|UXT_HUMAN	tr|A0A1U7U2U2|A0A1U7U2U2_TARSY	96.815	157	5	0	1	157	1	157	1.73e-110	315
sp|Q9UBK9|UXT_HUMAN	tr|F6ZIV7|F6ZIV7_HORSE	96.815	157	5	0	1	157	13	169	5.13e-110	314
sp|Q9UBK9|UXT_HUMAN	tr|H0X558|H0X558_OTOGA	96.815	157	5	0	1	157	1	157	7.79e-110	313
sp|Q9UBK9|UXT_HUMAN	tr|I3MEI9|I3MEI9_ICTTR	97.419	155	4	0	1	155	1	155	6.00e-109	311
sp|Q9UBK9|UXT_HUMAN	tr|M3YPP8|M3YPP8_MUSPF	95.541	157	7	0	1	157	1	157	2.55e-108	310
sp|Q9UBK9|UXT_HUMAN	tr|G5B0C7|G5B0C7_HETGA	95.541	157	7	0	1	157	13	169	7.64e-108	309
sp|Q9UBK9|UXT_HUMAN	tr|A0A1S3GQP2|A0A1S3GQP2_DIPOR	95.541	157	7	0	1	157	1	157	8.82e-108	308
sp|Q9UBK9|UXT_HUMAN	tr|A0A2U3V9L1|A0A2U3V9L1_TURTR	96.178	157	5	1	1	157	1	156	1.20e-107	308
sp|Q9UBK9|UXT_HUMAN	tr|A0A2Y9EKH7|A0A2Y9EKH7_PHYMC	96.178	157	5	1	1	157	1	156	1.20e-107	308
sp|Q9UBK9|UXT_HUMAN	tr|A0A340WVN5|A0A340WVN5_LIPVE	96.178	157	5	1	1	157	1	156	1.20e-107	308
sp|Q9UBK9|UXT_HUMAN	tr|A0A2Y9M427|A0A2Y9M427_DELLE	96.178	157	5	1	1	157	1	156	1.20e-107	308
sp|Q9UBK9|UXT_HUMAN	tr|G1M2H1|G1M2H1_AILME	95.541	157	7	0	1	157	13	169	1.86e-107	308
sp|Q9UBK9|UXT_HUMAN	tr|A0A2U3VNX0|A0A2U3VNX0_ODORO	94.904	157	8	0	1	157	1	157	2.34e-107	307
sp|Q9UBK9|UXT_HUMAN	tr|A0A2U3XL75|A0A2U3XL75_LEPWE	94.904	157	8	0	1	157	1	157	2.34e-107	307
sp|Q9UBK9|UXT_HUMAN	tr|M3XB95|M3XB95_FELCA	94.904	157	8	0	1	157	14	170	4.38e-107	307
sp|Q9UBK9|UXT_HUMAN	tr|G1SZH1|G1SZH1_RABIT	94.904	157	8	0	1	157	1	157	1.01e-106	305
sp|Q9UBK9|UXT_HUMAN	tr|L5L1X2|L5L1X2_PTEAL	93.631	157	10	0	1	157	1	157	1.16e-106	305
sp|Q9UBK9|UXT_HUMAN	tr|H0VDZ2|H0VDZ2_CAVPO	94.231	156	9	0	1	156	1	156	2.10e-106	305
sp|Q9UBK9|UXT_HUMAN	sp|Q32P97|UXT_BOVIN	94.872	156	8	0	1	156	1	156	2.27e-106	305
sp|Q9UBK9|UXT_HUMAN	tr|F1PPZ6|F1PPZ6_CANLF	94.268	157	9	0	1	157	1	157	3.02e-106	304
sp|Q9UBK9|UXT_HUMAN	tr|W5PTB2|W5PTB2_SHEEP	94.872	156	8	0	1	156	11	166	6.47e-106	304
sp|Q9UBK9|UXT_HUMAN	tr|A0A091CWU6|A0A091CWU6_FUKDA	94.904	157	8	0	1	157	72	228	6.58e-106	306
sp|Q9UBK9|UXT_HUMAN	tr|A0A452FJA0|A0A452FJA0_CAPHI	94.231	156	9	0	1	156	1	156	9.34e-106	303
sp|Q9UBK9|UXT_HUMAN	tr|G1NT26|G1NT26_MYOLU	92.994	157	11	0	1	157	1	157	1.03e-105	303
sp|Q9UBK9|UXT_HUMAN	tr|A0A5K1UWD6|A0A5K1UWD6_PIG	94.231	156	9	0	1	156	13	168	1.39e-104	300
sp|Q9UBK9|UXT_HUMAN	tr|A0A1S3AM71|A0A1S3AM71_ERIEU	92.308	156	12	0	1	156	1	156	1.22e-103	298
sp|Q9UBK9|UXT_HUMAN	sp|Q9WTZ0|UXT_MOUSE	91.083	157	14	0	1	157	1	157	8.81e-103	295
sp|Q9UBK9|UXT_HUMAN	tr|G3HXJ0|G3HXJ0_CRIGR	89.809	157	16	0	1	157	1	157	9.95e-102	293
sp|Q9UBK9|UXT_HUMAN	tr|A0A1U7RCC0|A0A1U7RCC0_MESAU	88.535	157	18	0	1	157	1	157	5.89e-101	291
sp|Q9UBK9|UXT_HUMAN	tr|A0A2Y9ECY1|A0A2Y9ECY1_TRIMA	92.763	152	11	0	1	152	13	164	3.19e-100	289
sp|Q9UBK9|UXT_HUMAN	tr|A0A2K5V4E5|A0A2K5V4E5_MACFA	87.261	157	14	1	1	157	2	152	5.82e-96	278
sp|Q9UBK9|UXT_HUMAN	tr|A0A2I3M832|A0A2I3M832_PAPAN	87.261	157	14	1	1	157	20	170	1.87e-95	278
sp|Q9UBK9|UXT_HUMAN	tr|A0A2K5P682|A0A2K5P682_CERAT	86.624	157	15	1	1	157	20	170	3.98e-95	276
sp|Q9UBK9|UXT_HUMAN	tr|A0A2K5YGV1|A0A2K5YGV1_MANLE	86.624	157	15	1	1	157	6	156	3.07e-94	274
sp|Q9UBK9|UXT_HUMAN	tr|G3SZ16|G3SZ16_LOXAF	93.617	141	9	0	1	141	1	141	5.95e-93	271
sp|Q9UBK9|UXT_HUMAN	tr|G1QEF0|G1QEF0_MYOLU	84.076	157	22	1	1	157	1	154	5.03e-92	268
sp|Q9UBK9|UXT_HUMAN	tr|G1PZQ3|G1PZQ3_MYOLU	83.333	156	23	1	1	156	1	153	2.42e-90	264
sp|Q9UBK9|UXT_HUMAN	tr|A0A2K6KRM5|A0A2K6KRM5_RHIBE	96.850	127	4	0	31	157	1	127	1.87e-85	251
sp|Q9UBK9|UXT_HUMAN	tr|A0A384CE96|A0A384CE96_URSMA	96.032	126	5	0	32	157	2	127	9.68e-85	249
sp|Q9UBK9|UXT_HUMAN	tr|A0A1S3FMP0|A0A1S3FMP0_DIPOR	79.470	151	28	1	1	148	13	163	1.09e-76	239
sp|Q9UBK9|UXT_HUMAN	tr|G1KD45|G1KD45_ANOCA	67.857	140	45	0	15	154	11	150	3.69e-64	198
sp|Q9UBK9|UXT_HUMAN	tr|A0A3Q0FM69|A0A3Q0FM69_ALLSI	62.338	154	47	1	12	154	2	155	1.20e-58	184
sp|Q9UBK9|UXT_HUMAN	tr|H2U2C1|H2U2C1_TAKRU	57.616	151	63	1	3	153	2	151	2.27e-58	183
sp|Q9UBK9|UXT_HUMAN	tr|A0A1S3LGG5|A0A1S3LGG5_SALSA	61.429	140	54	0	15	154	23	162	1.19e-56	179
sp|Q9UBK9|UXT_HUMAN	tr|A0A4X2KXR7|A0A4X2KXR7_VOMUR	56.069	173	45	3	15	157	10	181	1.53e-55	177
sp|Q9UBK9|UXT_HUMAN	tr|A0A060XF68|A0A060XF68_ONCMY	60.000	140	56	0	15	154	11	150	2.21e-55	176
sp|Q9UBK9|UXT_HUMAN	tr|A0A3B4VC62|A0A3B4VC62_SERDU	54.248	153	70	0	1	153	1	153	2.56e-55	176
sp|Q9UBK9|UXT_HUMAN	tr|G3N6X4|G3N6X4_GASAC	59.701	134	53	1	15	148	3	135	2.54e-51	165
sp|Q9UBK9|UXT_HUMAN	tr|G3QGM0|G3QGM0_GORGO	80.723	83	11	2	1	81	13	92	1.42e-35	124
sp|Q9UBK9|UXT_HUMAN	tr|A0A067QXX1|A0A067QXX1_ZOONE	43.846	130	71	1	15	142	7	136	2.72e-31	114
sp|Q9UBK9|UXT_HUMAN	tr|E9HC88|E9HC88_DAPPU	42.424	132	76	0	16	147	11	142	3.31e-29	109
sp|Q9UBK9|UXT_HUMAN	tr|K7ED47|K7ED47_ORNAN	71.831	71	20	0	85	155	39	109	2.85e-27	103
sp|Q9UBK9|UXT_HUMAN	tr|A9SJH8|A9SJH8_PHYPA	39.865	148	89	0	1	148	1	148	2.10e-25	99.8
sp|Q9UBK9|UXT_HUMAN	tr|A0A444Z4U5|A0A444Z4U5_ARAHY	37.241	145	88	1	13	154	5	149	3.87e-25	99.0
sp|Q9UBK9|UXT_HUMAN	tr|A0A445D5P3|A0A445D5P3_ARAHY	36.552	145	89	1	13	154	5	149	4.95e-24	95.9
sp|Q9UBK9|UXT_HUMAN	tr|M0S2Q3|M0S2Q3_MUSAM	40.458	131	78	0	15	145	11	141	6.94e-24	95.5
sp|Q9UBK9|UXT_HUMAN	sp|Q54ND3|UXT_DICDI	40.769	130	77	0	20	149	32	161	8.06e-24	95.9
sp|Q9UBK9|UXT_HUMAN	tr|A0A2K6K200|A0A2K6K200_RHIBE	77.193	57	13	0	1	57	6	62	2.13e-23	92.4
sp|Q9UBK9|UXT_HUMAN	tr|A0A026WVC2|A0A026WVC2_OOCBI	36.029	136	85	1	15	148	7	142	9.20e-22	90.1
sp|Q9UBK9|UXT_HUMAN	tr|B8B830|B8B830_ORYSI	37.405	131	82	0	15	145	13	143	2.30e-21	89.4
sp|Q9UBK9|UXT_HUMAN	tr|A0A5G3I3A6|A0A5G3I3A6_XENTR	56.944	72	29	1	71	140	11	82	3.16e-21	87.4
sp|Q9UBK9|UXT_HUMAN	tr|A0A3B6DP63|A0A3B6DP63_WHEAT	35.878	131	84	0	15	145	11	141	2.28e-20	86.7
sp|Q9UBK9|UXT_HUMAN	tr|A0A3B6MTS2|A0A3B6MTS2_WHEAT	35.971	139	87	1	9	145	4	142	4.14e-20	85.9
sp|Q9UBK9|UXT_HUMAN	tr|A0A445B208|A0A445B208_ARAHY	34.211	152	90	2	13	154	5	156	4.58e-20	86.7
sp|Q9UBK9|UXT_HUMAN	tr|A0A3B6CEC4|A0A3B6CEC4_WHEAT	35.115	131	85	0	15	145	13	143	1.06e-19	84.7
sp|Q9UBK9|UXT_HUMAN	tr|A0A3B6B6R8|A0A3B6B6R8_WHEAT	35.115	131	85	0	15	145	11	141	1.20e-19	84.7
sp|Q9UBK9|UXT_HUMAN	tr|A0A3B6LNP4|A0A3B6LNP4_WHEAT	35.252	139	88	1	9	145	4	142	1.49e-19	84.3
sp|Q9UBK9|UXT_HUMAN	tr|E2C992|E2C992_HARSA	32.847	137	90	1	15	149	7	143	2.91e-19	83.6
sp|Q9UBK9|UXT_HUMAN	tr|A0A3B6KHM1|A0A3B6KHM1_WHEAT	34.351	131	86	0	15	145	12	142	3.52e-19	83.6
sp|Q9UBK9|UXT_HUMAN	tr|A0A0L7KXV2|A0A0L7KXV2_9NEOP	34.752	141	88	4	11	148	4	143	7.77e-19	82.4
sp|Q9UBK9|UXT_HUMAN	tr|A0A194Q7E9|A0A194Q7E9_PAPXU	30.556	144	98	2	9	150	4	147	1.11e-18	82.4
sp|Q9UBK9|UXT_HUMAN	tr|R1DDR9|R1DDR9_EMIHU	42.857	77	44	0	21	97	1	77	3.21e-16	73.9
sp|Q9UBK9|UXT_HUMAN	tr|A0A0L0CKV3|A0A0L0CKV3_LUCCU	33.333	135	87	1	21	155	10	141	8.39e-16	74.7
sp|Q9UBK9|UXT_HUMAN	tr|Q8IIS7|Q8IIS7_PLAF7	33.083	133	82	2	17	145	25	154	1.88e-14	71.6
sp|Q9UBK9|UXT_HUMAN	tr|H9J6G8|H9J6G8_BOMMO	28.986	138	96	2	15	150	8	145	1.39e-13	68.9
sp|Q9UBK9|UXT_HUMAN	tr|Q9VJP9|Q9VJP9_DROME	28.358	134	96	0	11	144	18	151	1.10e-12	67.0
sp|Q9UBK9|UXT_HUMAN	tr|W5JBC4|W5JBC4_ANODA	30.822	146	96	2	12	155	4	146	1.22e-12	69.7
sp|Q9UBK9|UXT_HUMAN	tr|D6WWZ2|D6WWZ2_TRICA	30.216	139	93	2	13	148	7	144	2.28e-11	63.2
sp|Q9UBK9|UXT_HUMAN	tr|A0A151MYJ8|A0A151MYJ8_ALLMI	49.275	69	34	1	87	154	6	74	3.40e-10	58.5
sp|Q9UBK9|UXT_HUMAN	tr|A0A444X9W8|A0A444X9W8_ARAHY	29.126	103	73	0	52	154	8	110	1.27e-09	57.8
sp|Q9UBK9|UXT_HUMAN	tr|F4HPA5|F4HPA5_ARATH	31.481	108	61	3	52	154	69	168	4.34e-06	49.7
sp|Q9UBK9|UXT_HUMAN	tr|A8JDG7|A8JDG7_CHLRE	31.148	122	76	4	28	141	33	154	1.74e-05	47.8
sp|Q9UBK9|UXT_HUMAN	tr|A0A2K3D482|A0A2K3D482_CHLRE	25.287	87	63	2	56	142	53	137	5.30e-04	43.5
sp|Q9UBK9|UXT_HUMAN	sp|P43573|BUD27_YEAST	30.233	86	58	2	32	117	12	95	0.004	42.4
sp|Q9UBK9|UXT_HUMAN	tr|M0SXS4|M0SXS4_MUSAM	35.385	65	41	1	71	135	72	135	0.005	40.8
sp|Q9UBK9|UXT_HUMAN	tr|A0A445BDU8|A0A445BDU8_ARAHY	34.694	49	32	0	69	117	71	119	0.017	39.3
sp|Q9UBK9|UXT_HUMAN	tr|G3UB93|G3UB93_LOXAF	30.864	81	47	2	33	113	244	315	0.021	40.0
sp|Q9UBK9|UXT_HUMAN	tr|A0A444XUI0|A0A444XUI0_ARAHY	34.694	49	32	0	69	117	71	119	0.038	38.5
sp|Q9UBK9|UXT_HUMAN	tr|B5YMG1|B5YMG1_THAPS	31.111	90	46	3	44	117	34	123	0.075	37.7
sp|Q9UBK9|UXT_HUMAN	tr|A0A1D6KSJ1|A0A1D6KSJ1_MAIZE	32.653	49	33	0	69	117	1	49	0.17	35.4
sp|Q9UBK9|UXT_HUMAN	tr|M0RW98|M0RW98_MUSAM	32.727	55	37	0	71	125	58	112	0.19	36.2
sp|Q9UBK9|UXT_HUMAN	sp|Q54V55|PFD5_DICDI	27.434	113	65	4	36	132	16	127	0.41	35.4
sp|Q9UBK9|UXT_HUMAN	tr|A0A2K1LAK6|A0A2K1LAK6_PHYPA	26.316	76	53	1	69	141	66	141	1.2	34.3
sp|Q9UBK9|UXT_HUMAN	tr|A0A194Q4N1|A0A194Q4N1_PAPXU	20.000	120	84	3	32	140	23	141	1.2	34.3
sp|Q9UBK9|UXT_HUMAN	tr|A0A3B5ZU67|A0A3B5ZU67_WHEAT	27.660	47	34	0	71	117	66	112	1.6	33.9
sp|Q9UBK9|UXT_HUMAN	sp|Q9VGP6|PFD3_DROME	31.148	61	38	1	46	106	79	135	2.0	33.9
sp|Q9UBK9|UXT_HUMAN	tr|A0A3B5YWW6|A0A3B5YWW6_WHEAT	27.660	47	34	0	71	117	66	112	2.3	33.1
sp|Q9UBK9|UXT_HUMAN	tr|R1DCU8|R1DCU8_EMIHU	26.357	129	65	5	43	144	25	150	2.3	33.5
sp|Q9UBK9|UXT_HUMAN	tr|A0A3B5XZG7|A0A3B5XZG7_WHEAT	27.660	47	34	0	71	117	66	112	2.4	33.1
sp|Q9UBK9|UXT_HUMAN	tr|H0UX26|H0UX26_CAVPO	33.333	54	34	1	5	56	444	497	3.4	33.5
sp|Q9UBL0|ARP21_HUMAN	sp|Q9UBL0|ARP21_HUMAN	100.000	812	0	0	1	812	1	812	0.0	1659
sp|Q9UBL0|ARP21_HUMAN	tr|H2PB74|H2PB74_PONAB	95.972	844	2	1	1	812	1	844	0.0	1640
sp|Q9UBL0|ARP21_HUMAN	tr|A0A2K5EQ43|A0A2K5EQ43_AOTNA	98.645	812	10	1	1	812	1	811	0.0	1638
sp|Q9UBL0|ARP21_HUMAN	tr|H2QM97|H2QM97_PANTR	95.632	847	2	1	1	812	1	847	0.0	1635
sp|Q9UBL0|ARP21_HUMAN	tr|F7DCJ5|F7DCJ5_MACMU	95.277	847	5	1	1	812	1	847	0.0	1630
sp|Q9UBL0|ARP21_HUMAN	tr|A0A096N7D6|A0A096N7D6_PAPAN	95.041	847	7	1	1	812	1	847	0.0	1627
sp|Q9UBL0|ARP21_HUMAN	tr|A0A2K5LTQ1|A0A2K5LTQ1_CERAT	94.923	847	7	2	1	812	1	846	0.0	1620
sp|Q9UBL0|ARP21_HUMAN	tr|A0A0D9RAD6|A0A0D9RAD6_CHLSB	94.687	847	9	2	1	812	1	846	0.0	1618
sp|Q9UBL0|ARP21_HUMAN	tr|A0A2K6U2B4|A0A2K6U2B4_SAIBB	94.787	844	12	1	1	812	1	844	0.0	1618
sp|Q9UBL0|ARP21_HUMAN	tr|F7HZ12|F7HZ12_CALJA	94.431	844	13	3	1	812	1	842	0.0	1605
sp|Q9UBL0|ARP21_HUMAN	tr|F6VJJ5|F6VJJ5_HORSE	88.339	849	59	2	1	812	1	846	0.0	1444
sp|Q9UBL0|ARP21_HUMAN	tr|G1PN20|G1PN20_MYOLU	93.719	812	49	2	1	812	1	810	0.0	1442
sp|Q9UBL0|ARP21_HUMAN	tr|A0A5F9DVH0|A0A5F9DVH0_RABIT	90.791	847	41	3	1	812	1	845	0.0	1432
sp|Q9UBL0|ARP21_HUMAN	tr|A0A2U3ZJG5|A0A2U3ZJG5_ODORO	87.972	848	58	4	1	812	1	840	0.0	1430
sp|Q9UBL0|ARP21_HUMAN	tr|A0A2Y9LLJ4|A0A2Y9LLJ4_DELLE	88.797	848	58	3	1	812	1	847	0.0	1419
sp|Q9UBL0|ARP21_HUMAN	tr|A0A2K5YHA3|A0A2K5YHA3_MANLE	91.145	847	6	2	1	812	1	813	0.0	1419
sp|Q9UBL0|ARP21_HUMAN	tr|A0A2R9AUP7|A0A2R9AUP7_PANPA	91.736	847	1	2	1	812	1	813	0.0	1408
sp|Q9UBL0|ARP21_HUMAN	tr|W5Q4E4|W5Q4E4_SHEEP	91.749	812	61	2	1	812	1	806	0.0	1408
sp|Q9UBL0|ARP21_HUMAN	tr|A0A286XS20|A0A286XS20_CAVPO	87.721	847	67	3	1	812	1	845	0.0	1406
sp|Q9UBL0|ARP21_HUMAN	tr|G3R1Q1|G3R1Q1_GORGO	91.617	847	2	2	1	812	1	813	0.0	1405
sp|Q9UBL0|ARP21_HUMAN	tr|A0A340XRF6|A0A340XRF6_LIPVE	85.085	885	58	4	1	812	1	884	0.0	1402
sp|Q9UBL0|ARP21_HUMAN	tr|A0A2K5VWE2|A0A2K5VWE2_MACFA	91.263	847	5	2	1	812	1	813	0.0	1399
sp|Q9UBL0|ARP21_HUMAN	tr|A0A5F4BXQ9|A0A5F4BXQ9_CANLF	89.728	847	50	3	1	812	1	845	0.0	1386
sp|Q9UBL0|ARP21_HUMAN	tr|A0A2K6FHN8|A0A2K6FHN8_PROCO	87.721	847	34	3	1	812	1	812	0.0	1378
sp|Q9UBL0|ARP21_HUMAN	tr|A0A1U8BZ17|A0A1U8BZ17_MESAU	84.888	847	91	3	1	812	1	845	0.0	1372
sp|Q9UBL0|ARP21_HUMAN	tr|A0A452EKN3|A0A452EKN3_CAPHI	90.049	814	73	4	1	812	1	808	0.0	1366
sp|Q9UBL0|ARP21_HUMAN	tr|G3TW56|G3TW56_LOXAF	90.541	814	75	2	1	812	1	814	0.0	1358
sp|Q9UBL0|ARP21_HUMAN	tr|M3XV42|M3XV42_MUSPF	88.443	848	59	5	1	812	1	845	0.0	1358
sp|Q9UBL0|ARP21_HUMAN	tr|A0A091DIN0|A0A091DIN0_FUKDA	87.603	847	48	4	1	812	1	825	0.0	1355
sp|Q9UBL0|ARP21_HUMAN	tr|A0A2K6JP65|A0A2K6JP65_RHIBE	88.389	844	26	4	1	812	1	804	0.0	1353
sp|Q9UBL0|ARP21_HUMAN	sp|Q9DCB4|ARP21_MOUSE	86.700	812	103	4	1	812	1	807	0.0	1351
sp|Q9UBL0|ARP21_HUMAN	tr|H0X133|H0X133_OTOGA	86.305	847	46	3	1	812	1	812	0.0	1349
sp|Q9UBL0|ARP21_HUMAN	tr|G5BIT8|G5BIT8_HETGA	85.006	847	57	3	1	812	1	812	0.0	1347
sp|Q9UBL0|ARP21_HUMAN	tr|A0A384DNM8|A0A384DNM8_URSMA	84.888	847	57	4	1	812	1	811	0.0	1333
sp|Q9UBL0|ARP21_HUMAN	tr|A0A2U4CB08|A0A2U4CB08_TURTR	84.179	847	64	3	1	812	1	812	0.0	1331
sp|Q9UBL0|ARP21_HUMAN	tr|G1QY44|G1QY44_NOMLE	87.957	847	3	3	1	812	1	783	0.0	1326
sp|Q9UBL0|ARP21_HUMAN	tr|A0A287B8H0|A0A287B8H0_PIG	82.665	848	73	4	1	812	1	810	0.0	1324
sp|Q9UBL0|ARP21_HUMAN	tr|M3WIS4|M3WIS4_FELCA	87.931	812	61	3	36	812	2	811	0.0	1321
sp|Q9UBL0|ARP21_HUMAN	tr|A0A1S2ZC51|A0A1S2ZC51_ERIEU	84.770	847	57	4	1	812	1	810	0.0	1321
sp|Q9UBL0|ARP21_HUMAN	tr|I3MBH1|I3MBH1_ICTTR	87.146	848	38	4	1	812	1	813	0.0	1319
sp|Q9UBL0|ARP21_HUMAN	tr|G1MHW2|G1MHW2_AILME	85.142	848	54	5	1	812	1	812	0.0	1304
sp|Q9UBL0|ARP21_HUMAN	tr|A0A1S3G122|A0A1S3G122_DIPOR	82.763	847	74	4	1	812	1	810	0.0	1289
sp|Q9UBL0|ARP21_HUMAN	tr|L5L2L8|L5L2L8_PTEAL	77.818	834	86	10	1	812	1	757	0.0	1179
sp|Q9UBL0|ARP21_HUMAN	tr|A0A3Q0GJM6|A0A3Q0GJM6_ALLSI	74.826	862	165	10	1	812	1	860	0.0	1170
sp|Q9UBL0|ARP21_HUMAN	tr|K7FQM7|K7FQM7_PELSI	75.496	857	160	9	1	812	1	852	0.0	1166
sp|Q9UBL0|ARP21_HUMAN	tr|G3UPC4|G3UPC4_MELGA	78.762	824	154	10	1	812	1	815	0.0	1162
sp|Q9UBL0|ARP21_HUMAN	tr|A0A2I0LZH1|A0A2I0LZH1_COLLI	74.032	878	156	16	1	812	1	872	0.0	1125
sp|Q9UBL0|ARP21_HUMAN	tr|F7EV08|F7EV08_ORNAN	71.749	846	169	8	1	812	1	810	0.0	1105
sp|Q9UBL0|ARP21_HUMAN	tr|A0A091IPX5|A0A091IPX5_EGRGA	71.169	881	144	15	1	812	1	840	0.0	1076
sp|Q9UBL0|ARP21_HUMAN	tr|A0A087QNZ3|A0A087QNZ3_APTFO	72.274	862	150	14	1	812	1	823	0.0	1063
sp|Q9UBL0|ARP21_HUMAN	tr|G1KJW7|G1KJW7_ANOCA	72.544	845	181	14	1	812	1	827	0.0	1058
sp|Q9UBL0|ARP21_HUMAN	tr|R0LIY2|R0LIY2_ANAPL	69.965	859	175	11	1	812	1	823	0.0	1053
sp|Q9UBL0|ARP21_HUMAN	tr|A0A099ZHY7|A0A099ZHY7_TINGU	72.986	844	159	10	1	812	1	807	0.0	1050
sp|Q9UBL0|ARP21_HUMAN	tr|A0A093G7M5|A0A093G7M5_DRYPU	70.800	863	161	13	1	812	1	823	0.0	1048
sp|Q9UBL0|ARP21_HUMAN	tr|A0A091W581|A0A091W581_OPIHO	70.220	863	159	14	1	812	1	816	0.0	1047
sp|Q9UBL0|ARP21_HUMAN	tr|A0A091HZ01|A0A091HZ01_CALAN	72.430	856	153	13	1	812	1	817	0.0	1043
sp|Q9UBL0|ARP21_HUMAN	tr|H0YTZ6|H0YTZ6_TAEGU	72.313	856	151	18	1	812	1	814	0.0	1035
sp|Q9UBL0|ARP21_HUMAN	tr|A0A455AH52|A0A455AH52_PHYMC	70.244	820	100	12	1	677	1	819	0.0	959
sp|Q9UBL0|ARP21_HUMAN	tr|A0A455AH52|A0A455AH52_PHYMC	91.852	135	11	0	678	812	893	1027	6.97e-75	268
sp|Q9UBL0|ARP21_HUMAN	tr|G3H2N3|G3H2N3_CRIGR	76.289	679	71	6	1	677	1	591	0.0	920
sp|Q9UBL0|ARP21_HUMAN	tr|A0A0Q3MK12|A0A0Q3MK12_AMAAE	70.314	795	152	14	1	732	1	774	0.0	906
sp|Q9UBL0|ARP21_HUMAN	tr|A0A2Y9R8P6|A0A2Y9R8P6_TRIMA	76.607	560	54	8	1	543	1	500	0.0	803
sp|Q9UBL0|ARP21_HUMAN	tr|A0A2Y9R8P6|A0A2Y9R8P6_TRIMA	92.135	178	14	0	635	812	450	627	1.35e-108	350
sp|Q9UBL0|ARP21_HUMAN	tr|A0A1U8CUR8|A0A1U8CUR8_ALLSI	53.133	798	297	24	18	777	22	780	0.0	697
sp|Q9UBL0|ARP21_HUMAN	tr|G1K9Z7|G1K9Z7_ANOCA	51.140	833	313	28	11	777	9	813	0.0	689
sp|Q9UBL0|ARP21_HUMAN	tr|A0A091I1D1|A0A091I1D1_CALAN	52.207	793	309	25	16	777	18	771	0.0	686
sp|Q9UBL0|ARP21_HUMAN	tr|A0A087QIN3|A0A087QIN3_APTFO	53.403	764	294	23	37	777	51	775	0.0	679
sp|Q9UBL0|ARP21_HUMAN	tr|A0A0Q3M6A1|A0A0Q3M6A1_AMAAE	53.158	760	298	23	37	777	49	769	0.0	679
sp|Q9UBL0|ARP21_HUMAN	tr|A0A091JDE8|A0A091JDE8_EGRGA	52.887	762	299	23	37	777	51	773	0.0	673
sp|Q9UBL0|ARP21_HUMAN	tr|A0A151M0P8|A0A151M0P8_ALLMI	55.493	710	258	20	88	777	127	798	0.0	672
sp|Q9UBL0|ARP21_HUMAN	tr|A0A452FFM5|A0A452FFM5_CAPHI	49.758	826	332	25	6	777	18	814	0.0	669
sp|Q9UBL0|ARP21_HUMAN	tr|W5PMA4|W5PMA4_SHEEP	50.623	802	326	23	6	777	18	779	0.0	669
sp|Q9UBL0|ARP21_HUMAN	tr|F7BV72|F7BV72_HORSE	50.181	829	327	25	6	777	18	817	0.0	669
sp|Q9UBL0|ARP21_HUMAN	tr|H0ZNF1|H0ZNF1_TAEGU	52.887	762	291	26	37	777	51	765	0.0	669
sp|Q9UBL0|ARP21_HUMAN	tr|A0A4X2KBG9|A0A4X2KBG9_VOMUR	51.098	820	311	27	18	777	22	811	0.0	668
sp|Q9UBL0|ARP21_HUMAN	tr|A0A2U3Y2E1|A0A2U3Y2E1_LEPWE	50.683	805	324	22	6	777	18	782	0.0	668
sp|Q9UBL0|ARP21_HUMAN	tr|A0A3Q1LPS2|A0A3Q1LPS2_BOVIN	49.396	828	334	24	6	777	18	816	0.0	667
sp|Q9UBL0|ARP21_HUMAN	tr|G1NIN5|G1NIN5_MELGA	52.895	760	300	23	37	777	51	771	0.0	667
sp|Q9UBL0|ARP21_HUMAN	tr|G1M8S2|G1M8S2_AILME	50.185	809	326	22	6	777	18	786	0.0	666
sp|Q9UBL0|ARP21_HUMAN	tr|M3XTI6|M3XTI6_MUSPF	50.186	807	327	22	6	777	18	784	0.0	665
sp|Q9UBL0|ARP21_HUMAN	tr|A0A2I2YQS9|A0A2I2YQS9_GORGO	52.318	755	286	20	58	777	71	786	0.0	665
sp|Q9UBL0|ARP21_HUMAN	tr|A0A2U3W635|A0A2U3W635_ODORO	49.630	810	329	22	6	777	18	786	0.0	664
sp|Q9UBL0|ARP21_HUMAN	tr|U3FG85|U3FG85_CALJA	51.355	775	302	21	37	777	51	784	0.0	664
sp|Q9UBL0|ARP21_HUMAN	tr|A0A2I0MG63|A0A2I0MG63_COLLI	53.460	737	287	22	37	755	51	749	0.0	664
sp|Q9UBL0|ARP21_HUMAN	tr|G3T311|G3T311_LOXAF	49.518	830	332	25	6	777	18	818	0.0	662
sp|Q9UBL0|ARP21_HUMAN	tr|A0A2I3GND2|A0A2I3GND2_NOMLE	49.815	811	325	23	6	777	18	785	0.0	662
sp|Q9UBL0|ARP21_HUMAN	tr|K7G2Y5|K7G2Y5_PELSI	52.222	810	315	25	1	777	3	773	0.0	661
sp|Q9UBL0|ARP21_HUMAN	tr|A0A2I3S9Q9|A0A2I3S9Q9_PANTR	52.180	757	285	21	58	777	71	787	0.0	661
sp|Q9UBL0|ARP21_HUMAN	tr|A0A2R8ZXT3|A0A2R8ZXT3_PANPA	52.180	757	285	21	58	777	71	787	0.0	661
sp|Q9UBL0|ARP21_HUMAN	tr|A0A2U4AJ88|A0A2U4AJ88_TURTR	49.516	826	334	24	6	777	18	814	0.0	660
sp|Q9UBL0|ARP21_HUMAN	tr|G1PNQ1|G1PNQ1_MYOLU	49.754	812	328	22	6	777	18	789	0.0	660
sp|Q9UBL0|ARP21_HUMAN	tr|A0A2K5ERI3|A0A2K5ERI3_AOTNA	50.965	777	304	21	37	777	51	786	0.0	660
sp|Q9UBL0|ARP21_HUMAN	tr|A0A2K6SHQ9|A0A2K6SHQ9_SAIBB	49.323	813	326	22	10	777	14	785	0.0	660
sp|Q9UBL0|ARP21_HUMAN	tr|A0A2Y9R2V5|A0A2Y9R2V5_TRIMA	49.277	830	334	26	6	777	18	818	0.0	659
sp|Q9UBL0|ARP21_HUMAN	tr|A0A2Y9N7V3|A0A2Y9N7V3_DELLE	49.395	826	335	24	6	777	18	814	0.0	659
sp|Q9UBL0|ARP21_HUMAN	tr|A0A5F4CKA6|A0A5F4CKA6_CANLF	49.279	832	333	24	6	777	18	820	0.0	659
sp|Q9UBL0|ARP21_HUMAN	tr|A0A287D2S8|A0A287D2S8_ICTTR	50.438	799	309	23	37	777	51	820	0.0	659
sp|Q9UBL0|ARP21_HUMAN	tr|A0A2I2U3F4|A0A2I2U3F4_FELCA	49.275	828	335	24	6	777	18	816	0.0	659
sp|Q9UBL0|ARP21_HUMAN	tr|H0WM65|H0WM65_OTOGA	50.000	804	328	23	6	777	18	779	0.0	657
sp|Q9UBL0|ARP21_HUMAN	tr|A0A1S2ZV66|A0A1S2ZV66_ERIEU	49.441	805	332	22	6	777	18	780	0.0	657
sp|Q9UBL0|ARP21_HUMAN	tr|A0A2Y9FUV0|A0A2Y9FUV0_PHYMC	49.274	826	336	24	6	777	18	814	0.0	655
sp|Q9UBL0|ARP21_HUMAN	tr|F1S0D6|F1S0D6_PIG	51.563	768	288	22	66	777	79	818	0.0	654
sp|Q9UBL0|ARP21_HUMAN	sp|Q15032|R3HD1_HUMAN	51.418	776	300	21	37	777	51	784	0.0	653
sp|Q9UBL0|ARP21_HUMAN	tr|A0A2K6AE21|A0A2K6AE21_MANLE	51.418	776	301	21	37	777	51	785	0.0	652
sp|Q9UBL0|ARP21_HUMAN	tr|A0A2K5URE8|A0A2K5URE8_MACFA	51.418	776	301	22	37	777	51	785	0.0	652
sp|Q9UBL0|ARP21_HUMAN	tr|A0A5F7ZNE6|A0A5F7ZNE6_MACMU	50.877	798	306	24	37	777	51	819	0.0	652
sp|Q9UBL0|ARP21_HUMAN	tr|A0A096NQT1|A0A096NQT1_PAPAN	51.289	776	302	22	37	777	51	785	0.0	652
sp|Q9UBL0|ARP21_HUMAN	tr|E9Q9Q2|E9Q9Q2_MOUSE	50.257	778	283	24	66	777	79	818	0.0	651
sp|Q9UBL0|ARP21_HUMAN	tr|A0A1U7R5M3|A0A1U7R5M3_MESAU	47.698	847	327	26	6	777	18	823	0.0	651
sp|Q9UBL0|ARP21_HUMAN	tr|A0A0D9RUY1|A0A0D9RUY1_CHLSB	50.877	798	306	23	37	777	51	819	0.0	651
sp|Q9UBL0|ARP21_HUMAN	tr|A0A1S3GC48|A0A1S3GC48_DIPOR	50.931	752	295	20	60	777	59	770	0.0	650
sp|Q9UBL0|ARP21_HUMAN	tr|G1TJX8|G1TJX8_RABIT	51.527	753	290	19	60	777	59	771	0.0	649
sp|Q9UBL0|ARP21_HUMAN	tr|H0VM82|H0VM82_CAVPO	49.875	800	302	24	37	777	51	810	0.0	647
sp|Q9UBL0|ARP21_HUMAN	tr|A0A093GCJ9|A0A093GCJ9_DRYPU	52.168	738	296	22	37	755	51	750	0.0	644
sp|Q9UBL0|ARP21_HUMAN	tr|A0A091CWZ9|A0A091CWZ9_FUKDA	50.596	755	295	21	60	777	59	772	0.0	643
sp|Q9UBL0|ARP21_HUMAN	tr|G3GZQ7|G3GZQ7_CRIGR	51.653	726	276	19	87	777	42	727	0.0	640
sp|Q9UBL0|ARP21_HUMAN	tr|A0A2K6L5P7|A0A2K6L5P7_RHIBE	50.514	778	299	22	37	777	51	779	0.0	637
sp|Q9UBL0|ARP21_HUMAN	tr|A0A384CGU9|A0A384CGU9_URSMA	48.379	802	318	23	31	777	4	764	0.0	624
sp|Q9UBL0|ARP21_HUMAN	tr|H2P7F6|H2P7F6_PONAB	50.837	777	304	22	37	777	51	785	0.0	621
sp|Q9UBL0|ARP21_HUMAN	tr|A0A2K6ERP2|A0A2K6ERP2_PROCO	47.896	808	326	20	6	777	18	766	0.0	620
sp|Q9UBL0|ARP21_HUMAN	tr|A0A3Q0DXH1|A0A3Q0DXH1_TARSY	96.429	308	11	0	1	308	1	308	0.0	610
sp|Q9UBL0|ARP21_HUMAN	tr|F6VEL7|F6VEL7_XENTR	49.935	765	314	23	62	800	61	782	0.0	603
sp|Q9UBL0|ARP21_HUMAN	tr|F7F517|F7F517_ORNAN	50.000	812	336	23	1	777	3	779	0.0	600
sp|Q9UBL0|ARP21_HUMAN	tr|L7N376|L7N376_XENTR	49.250	800	326	26	48	800	64	830	0.0	600
sp|Q9UBL0|ARP21_HUMAN	tr|F6XMG3|F6XMG3_XENTR	49.491	786	320	25	62	800	61	816	0.0	599
sp|Q9UBL0|ARP21_HUMAN	tr|A0A1L8ENQ5|A0A1L8ENQ5_XENLA	50.531	754	308	24	44	777	58	766	0.0	597
sp|Q9UBL0|ARP21_HUMAN	tr|A0A3Q0DV51|A0A3Q0DV51_TARSY	86.241	407	21	1	295	666	27	433	0.0	593
sp|Q9UBL0|ARP21_HUMAN	tr|A0A1L8EVJ9|A0A1L8EVJ9_XENLA	49.017	814	330	27	17	777	21	802	0.0	593
sp|Q9UBL0|ARP21_HUMAN	tr|A0A5G3HBT9|A0A5G3HBT9_XENTR	49.539	759	307	24	88	800	58	786	0.0	583
sp|Q9UBL0|ARP21_HUMAN	tr|F6RGE2|F6RGE2_XENTR	49.864	738	302	22	88	800	13	707	0.0	582
sp|Q9UBL0|ARP21_HUMAN	tr|A0A5G3IXP7|A0A5G3IXP7_XENTR	49.017	763	309	25	88	800	58	790	0.0	580
sp|Q9UBL0|ARP21_HUMAN	tr|G5AMN4|G5AMN4_HETGA	49.381	727	266	22	60	730	34	714	0.0	572
sp|Q9UBL0|ARP21_HUMAN	tr|F6VG45|F6VG45_XENTR	49.322	738	291	22	88	800	88	767	0.0	571
sp|Q9UBL0|ARP21_HUMAN	tr|A0A1S3PMP8|A0A1S3PMP8_SALSA	48.843	821	306	35	37	777	73	859	0.0	568
sp|Q9UBL0|ARP21_HUMAN	tr|A0A1S3P088|A0A1S3P088_SALSA	46.894	821	320	26	37	776	127	912	0.0	560
sp|Q9UBL0|ARP21_HUMAN	tr|A0A060W1I6|A0A060W1I6_ONCMY	45.785	854	354	33	2	777	19	841	0.0	560
sp|Q9UBL0|ARP21_HUMAN	sp|Q80TM6|R3HD2_MOUSE	47.526	768	318	24	21	775	33	728	0.0	553
sp|Q9UBL0|ARP21_HUMAN	tr|A0A151P2Y9|A0A151P2Y9_ALLMI	65.447	492	98	8	220	677	14	467	1.62e-177	523
sp|Q9UBL0|ARP21_HUMAN	tr|G1P3P1|G1P3P1_MYOLU	47.792	770	311	26	21	775	33	726	1.28e-176	540
sp|Q9UBL0|ARP21_HUMAN	tr|A0A340XXX1|A0A340XXX1_LIPVE	49.848	656	263	19	6	633	18	635	6.59e-176	525
sp|Q9UBL0|ARP21_HUMAN	tr|A0A2R9B5B1|A0A2R9B5B1_PANPA	47.526	768	308	23	21	775	33	718	1.06e-175	538
sp|Q9UBL0|ARP21_HUMAN	tr|A0A2I3H876|A0A2I3H876_NOMLE	47.396	768	308	23	21	775	33	717	2.13e-175	537
sp|Q9UBL0|ARP21_HUMAN	tr|A0A2I2Y380|A0A2I2Y380_GORGO	47.526	768	308	23	21	775	33	718	2.60e-175	537
sp|Q9UBL0|ARP21_HUMAN	tr|A0A087R7T4|A0A087R7T4_APTFO	46.862	749	308	27	41	775	54	726	2.77e-175	528
sp|Q9UBL0|ARP21_HUMAN	tr|A0A452EJL9|A0A452EJL9_CAPHI	48.797	748	287	23	41	775	53	717	2.88e-175	536
sp|Q9UBL0|ARP21_HUMAN	tr|A0A1S3WR45|A0A1S3WR45_ERIEU	46.895	789	329	26	1	775	22	734	5.42e-175	536
sp|Q9UBL0|ARP21_HUMAN	tr|A0A2I3TWF0|A0A2I3TWF0_PANTR	47.526	768	309	23	21	775	33	719	6.35e-175	536
sp|Q9UBL0|ARP21_HUMAN	tr|A0A2K5Y3F0|A0A2K5Y3F0_MANLE	47.266	768	310	23	21	775	33	718	1.50e-174	535
sp|Q9UBL0|ARP21_HUMAN	tr|A0A2K5MPY8|A0A2K5MPY8_CERAT	47.266	768	310	23	21	775	33	718	1.57e-174	535
sp|Q9UBL0|ARP21_HUMAN	tr|A0A091JD01|A0A091JD01_EGRGA	46.011	752	306	27	41	775	54	722	5.21e-174	525
sp|Q9UBL0|ARP21_HUMAN	tr|G1T526|G1T526_RABIT	47.396	768	323	24	21	775	33	732	6.39e-174	533
sp|Q9UBL0|ARP21_HUMAN	tr|A0A1D5QDH9|A0A1D5QDH9_MACMU	47.135	768	320	24	21	775	33	727	8.22e-174	533
sp|Q9UBL0|ARP21_HUMAN	tr|A0A2K5TSK8|A0A2K5TSK8_MACFA	47.266	768	311	23	21	775	33	719	9.16e-174	533
sp|Q9UBL0|ARP21_HUMAN	tr|A0A2Y9REB5|A0A2Y9REB5_TRIMA	47.895	760	307	24	29	775	78	761	2.22e-173	533
sp|Q9UBL0|ARP21_HUMAN	tr|A0A5G3ITV2|A0A5G3ITV2_XENTR	46.702	758	294	25	32	775	42	703	2.23e-172	529
sp|Q9UBL0|ARP21_HUMAN	tr|G3SYB8|G3SYB8_LOXAF	48.026	760	305	25	29	775	41	723	6.76e-172	528
sp|Q9UBL0|ARP21_HUMAN	tr|A0A3Q2KTU6|A0A3Q2KTU6_HORSE	47.266	768	316	24	21	775	68	759	9.69e-172	528
sp|Q9UBL0|ARP21_HUMAN	tr|A0A1U7T203|A0A1U7T203_TARSY	54.529	541	202	16	66	594	79	587	3.22e-171	512
sp|Q9UBL0|ARP21_HUMAN	tr|A0A2Y9N7Q8|A0A2Y9N7Q8_DELLE	47.895	760	306	25	29	775	50	732	5.42e-170	523
sp|Q9UBL0|ARP21_HUMAN	tr|A0A286XTX4|A0A286XTX4_CAVPO	47.130	749	304	25	41	775	53	723	1.17e-169	522
sp|Q9UBL0|ARP21_HUMAN	tr|H1A016|H1A016_TAEGU	46.133	750	308	27	41	775	54	722	5.35e-169	511
sp|Q9UBL0|ARP21_HUMAN	tr|L5K1E6|L5K1E6_PTEAL	49.160	655	224	19	60	676	57	640	5.43e-169	519
sp|Q9UBL0|ARP21_HUMAN	tr|A0A2U4CRR9|A0A2U4CRR9_TURTR	47.763	760	307	25	29	775	50	732	5.84e-169	521
sp|Q9UBL0|ARP21_HUMAN	tr|G5BED8|G5BED8_HETGA	47.727	748	305	25	41	775	53	727	1.12e-168	520
sp|Q9UBL0|ARP21_HUMAN	tr|L5KVT0|L5KVT0_PTEAL	47.613	754	288	26	35	775	47	706	2.56e-167	516
sp|Q9UBL0|ARP21_HUMAN	tr|A0A091WLR6|A0A091WLR6_OPIHO	45.537	773	306	30	41	775	54	749	4.64e-167	508
sp|Q9UBL0|ARP21_HUMAN	tr|A0A2U3ZI12|A0A2U3ZI12_ODORO	47.895	760	288	25	29	775	50	714	3.51e-166	513
sp|Q9UBL0|ARP21_HUMAN	tr|A0A0D9QXZ3|A0A0D9QXZ3_CHLSB	46.615	768	309	24	21	775	33	712	6.73e-166	512
sp|Q9UBL0|ARP21_HUMAN	sp|A0JNC2|R3HD2_BOVIN	46.396	763	279	23	21	775	33	673	4.04e-162	501
sp|Q9UBL0|ARP21_HUMAN	tr|A0A3Q0FMI6|A0A3Q0FMI6_ALLSI	47.043	744	299	25	41	776	150	806	1.24e-161	502
sp|Q9UBL0|ARP21_HUMAN	tr|E2R3U5|E2R3U5_CANLF	47.995	748	285	24	41	775	53	709	5.71e-161	503
sp|Q9UBL0|ARP21_HUMAN	tr|A0A2K5L694|A0A2K5L694_CERAT	59.053	486	166	13	37	510	51	515	1.02e-158	497
sp|Q9UBL0|ARP21_HUMAN	tr|A0A2K5D317|A0A2K5D317_AOTNA	44.531	768	306	22	21	775	33	693	4.83e-155	483
sp|Q9UBL0|ARP21_HUMAN	tr|A0A2K6LUT9|A0A2K6LUT9_RHIBE	44.156	770	310	22	21	777	33	695	1.04e-154	482
sp|Q9UBL0|ARP21_HUMAN	tr|A0A1S3MT97|A0A1S3MT97_SALSA	46.241	798	290	33	56	771	94	834	1.17e-154	479
sp|Q9UBL0|ARP21_HUMAN	tr|A0A2K6T2I6|A0A2K6T2I6_SAIBB	44.271	768	307	22	21	775	33	692	2.99e-154	481
sp|Q9UBL0|ARP21_HUMAN	tr|F7CAV7|F7CAV7_CALJA	44.271	768	307	22	21	775	33	692	1.06e-153	480
sp|Q9UBL0|ARP21_HUMAN	tr|A0A2K6ETB0|A0A2K6ETB0_PROCO	44.922	768	305	22	21	775	33	695	3.55e-153	478
sp|Q9UBL0|ARP21_HUMAN	tr|A0A226NJW8|A0A226NJW8_CALSU	46.725	687	284	22	62	728	154	778	5.23e-153	478
sp|Q9UBL0|ARP21_HUMAN	tr|H0X634|H0X634_OTOGA	45.039	766	304	22	23	775	35	696	4.14e-152	476
sp|Q9UBL0|ARP21_HUMAN	tr|A0A096MUL0|A0A096MUL0_PAPAN	44.357	762	303	23	29	775	14	669	3.81e-151	473
sp|Q9UBL0|ARP21_HUMAN	sp|Q9Y2K5|R3HD2_HUMAN	43.381	763	289	21	21	775	33	660	6.39e-150	469
sp|Q9UBL0|ARP21_HUMAN	tr|A0A1S3MTA3|A0A1S3MTA3_SALSA	47.303	723	260	29	131	771	108	791	3.58e-147	466
sp|Q9UBL0|ARP21_HUMAN	tr|G3NT58|G3NT58_GASAC	46.702	758	311	26	43	776	1	689	3.37e-142	449
sp|Q9UBL0|ARP21_HUMAN	tr|G3PQ07|G3PQ07_GASAC	42.623	793	330	34	64	770	6	759	4.08e-136	434
sp|Q9UBL0|ARP21_HUMAN	tr|A0A5G3HBD6|A0A5G3HBD6_XENTR	42.879	653	225	18	136	777	57	572	2.52e-135	428
sp|Q9UBL0|ARP21_HUMAN	tr|A0A3B4V9E7|A0A3B4V9E7_SERDU	45.872	763	298	27	41	776	51	725	9.19e-135	431
sp|Q9UBL0|ARP21_HUMAN	tr|A0A4X2LII2|A0A4X2LII2_VOMUR	73.089	327	65	5	197	515	1	312	2.10e-134	409
sp|Q9UBL0|ARP21_HUMAN	tr|A0A287AMF5|A0A287AMF5_PIG	43.455	764	289	26	23	775	132	763	2.50e-133	428
sp|Q9UBL0|ARP21_HUMAN	tr|A0A3B4U7X1|A0A3B4U7X1_SERDU	41.919	792	315	40	64	765	60	796	1.23e-129	417
sp|Q9UBL0|ARP21_HUMAN	tr|A0A1S3Q0R7|A0A1S3Q0R7_SALSA	37.970	798	304	31	29	812	55	675	1.48e-127	402
sp|Q9UBL0|ARP21_HUMAN	tr|A0A151MVW2|A0A151MVW2_ALLMI	58.127	363	137	7	41	403	53	400	4.97e-127	402
sp|Q9UBL0|ARP21_HUMAN	tr|R0L9G5|R0L9G5_ANAPL	54.926	406	159	10	14	409	18	409	1.67e-124	404
sp|Q9UBL0|ARP21_HUMAN	tr|A0A5G3HBQ3|A0A5G3HBQ3_XENTR	60.745	349	117	9	62	409	61	390	3.23e-123	400
sp|Q9UBL0|ARP21_HUMAN	tr|A0A1L8HI36|A0A1L8HI36_XENLA	59.030	371	135	8	32	402	42	395	9.19e-123	395
sp|Q9UBL0|ARP21_HUMAN	tr|H2TXP2|H2TXP2_TAKRU	41.092	769	317	38	100	765	74	809	1.31e-122	398
sp|Q9UBL0|ARP21_HUMAN	tr|A0A060WQ63|A0A060WQ63_ONCMY	55.725	393	156	10	37	426	127	504	6.13e-122	396
sp|Q9UBL0|ARP21_HUMAN	tr|H9H163|H9H163_MELGA	57.895	361	137	10	41	400	9	355	4.42e-120	371
sp|Q9UBL0|ARP21_HUMAN	tr|A0A1L8H9Z1|A0A1L8H9Z1_XENLA	56.873	371	125	7	32	402	45	380	7.59e-120	387
sp|Q9UBL0|ARP21_HUMAN	tr|A0A1L8H9Z1|A0A1L8H9Z1_XENLA	38.653	401	192	16	383	775	310	664	6.17e-47	186
sp|Q9UBL0|ARP21_HUMAN	tr|A0A2Y9SJJ4|A0A2Y9SJJ4_PHYMC	58.090	377	142	9	35	409	65	427	1.48e-119	391
sp|Q9UBL0|ARP21_HUMAN	tr|A0A1S3P1M4|A0A1S3P1M4_SALSA	58.333	372	138	8	35	402	57	415	2.79e-119	391
sp|Q9UBL0|ARP21_HUMAN	tr|A0A3Q0D5J1|A0A3Q0D5J1_MESAU	56.298	389	155	9	21	409	33	406	5.68e-119	389
sp|Q9UBL0|ARP21_HUMAN	tr|M3XRV0|M3XRV0_MUSPF	57.180	383	147	10	29	409	70	437	9.95e-119	389
sp|Q9UBL0|ARP21_HUMAN	tr|M3VU95|M3VU95_FELCA	58.221	371	139	9	41	409	53	409	1.24e-118	388
sp|Q9UBL0|ARP21_HUMAN	tr|G1LE01|G1LE01_AILME	58.491	371	138	9	41	409	53	409	1.97e-118	388
sp|Q9UBL0|ARP21_HUMAN	tr|A0A3B4U342|A0A3B4U342_SERDU	38.747	782	301	31	35	794	40	665	8.77e-118	376
sp|Q9UBL0|ARP21_HUMAN	tr|A0A3Q0DUW9|A0A3Q0DUW9_TARSY	53.771	411	173	10	1	409	22	417	4.48e-117	384
sp|Q9UBL0|ARP21_HUMAN	tr|A0A384BHS9|A0A384BHS9_URSMA	58.491	371	138	9	41	409	144	500	5.89e-117	386
sp|Q9UBL0|ARP21_HUMAN	tr|A0A384BHS9|A0A384BHS9_URSMA	47.191	267	119	11	522	775	561	818	5.01e-41	168
sp|Q9UBL0|ARP21_HUMAN	tr|A0A2I0LJ23|A0A2I0LJ23_COLLI	55.937	379	128	9	35	409	48	391	1.38e-115	380
sp|Q9UBL0|ARP21_HUMAN	tr|H9GBJ8|H9GBJ8_ANOCA	58.287	362	117	10	36	395	46	375	4.32e-114	375
sp|Q9UBL0|ARP21_HUMAN	tr|H2NHT0|H2NHT0_PONAB	40.473	761	303	26	21	770	33	654	8.96e-113	375
sp|Q9UBL0|ARP21_HUMAN	tr|W5PAG6|W5PAG6_SHEEP	56.266	391	137	9	21	409	33	391	1.25e-112	371
sp|Q9UBL0|ARP21_HUMAN	tr|A0A340Y388|A0A340Y388_LIPVE	55.754	391	139	9	21	409	33	391	5.29e-112	369
sp|Q9UBL0|ARP21_HUMAN	tr|G3HW38|G3HW38_CRIGR	55.527	389	140	9	21	409	33	388	2.53e-111	367
sp|Q9UBL0|ARP21_HUMAN	tr|G3HW38|G3HW38_CRIGR	46.444	239	111	10	545	775	445	674	8.69e-38	158
sp|Q9UBL0|ARP21_HUMAN	tr|A0A4X2M7Y4|A0A4X2M7Y4_VOMUR	55.243	391	141	9	21	409	77	435	1.15e-110	367
sp|Q9UBL0|ARP21_HUMAN	tr|A0A4X2M7Y4|A0A4X2M7Y4_VOMUR	48.560	243	108	10	541	775	487	720	4.87e-44	177
sp|Q9UBL0|ARP21_HUMAN	tr|A0A5G3HC95|A0A5G3HC95_XENTR	60.248	322	92	8	88	409	36	321	1.55e-110	362
sp|Q9UBL0|ARP21_HUMAN	tr|A0A0Q3X1R5|A0A0Q3X1R5_AMAAE	56.604	371	127	9	41	409	232	570	2.21e-110	375
sp|Q9UBL0|ARP21_HUMAN	tr|A0A0Q3X1R5|A0A0Q3X1R5_AMAAE	50.000	122	54	4	41	162	54	168	6.38e-17	92.0
sp|Q9UBL0|ARP21_HUMAN	tr|A0A091DP06|A0A091DP06_FUKDA	56.873	371	126	9	41	409	53	391	1.42e-109	363
sp|Q9UBL0|ARP21_HUMAN	tr|A0A2K5E1J0|A0A2K5E1J0_AOTNA	52.941	391	136	8	21	409	13	357	2.74e-106	353
sp|Q9UBL0|ARP21_HUMAN	tr|A0A2K5E1J0|A0A2K5E1J0_AOTNA	46.025	239	112	10	545	775	409	638	2.54e-37	156
sp|Q9UBL0|ARP21_HUMAN	tr|A0A1S3FMU8|A0A1S3FMU8_DIPOR	64.130	276	90	5	136	409	35	303	7.61e-104	345
sp|Q9UBL0|ARP21_HUMAN	tr|A0A340WFQ5|A0A340WFQ5_LIPVE	55.660	318	126	6	92	409	60	362	2.65e-103	344
sp|Q9UBL0|ARP21_HUMAN	tr|A0A340WFQ5|A0A340WFQ5_LIPVE	40.909	308	146	9	486	777	361	648	6.21e-51	198
sp|Q9UBL0|ARP21_HUMAN	tr|H0XWG9|H0XWG9_OTOGA	52.231	381	144	11	29	407	43	387	1.72e-100	337
sp|Q9UBL0|ARP21_HUMAN	tr|I3ML03|I3ML03_ICTTR	50.639	391	140	7	21	409	33	372	6.18e-100	337
sp|Q9UBL0|ARP21_HUMAN	tr|A0A3B5K6Y8|A0A3B5K6Y8_TAKRU	46.725	458	149	17	65	511	103	476	1.48e-97	318
sp|Q9UBL0|ARP21_HUMAN	tr|A0A151P2H2|A0A151P2H2_ALLMI	80.808	198	32	3	37	229	57	253	4.83e-97	307
sp|Q9UBL0|ARP21_HUMAN	tr|A0A060WYZ4|A0A060WYZ4_ONCMY	59.233	287	102	7	46	332	54	325	1.80e-96	308
sp|Q9UBL0|ARP21_HUMAN	tr|A0A093G1N3|A0A093G1N3_DRYPU	58.108	296	106	7	14	300	18	304	3.89e-94	316
sp|Q9UBL0|ARP21_HUMAN	tr|A0A093G1N3|A0A093G1N3_DRYPU	47.414	232	108	9	550	775	504	727	2.63e-35	149
sp|Q9UBL0|ARP21_HUMAN	tr|G3NPW1|G3NPW1_GASAC	44.492	472	204	12	62	526	1	421	1.00e-93	308
sp|Q9UBL0|ARP21_HUMAN	tr|K7FHU5|K7FHU5_PELSI	62.069	261	90	5	41	301	53	304	2.31e-92	308
sp|Q9UBL0|ARP21_HUMAN	tr|K7FHU5|K7FHU5_PELSI	34.637	358	173	17	391	728	314	630	2.75e-24	114
sp|Q9UBL0|ARP21_HUMAN	tr|A0A226MNT0|A0A226MNT0_CALSU	75.536	233	46	4	1	228	1	227	1.13e-91	292
sp|Q9UBL0|ARP21_HUMAN	tr|A0A060Y8E9|A0A060Y8E9_ONCMY	46.966	379	149	12	29	390	139	482	2.66e-88	295
sp|Q9UBL0|ARP21_HUMAN	tr|A0A226MP32|A0A226MP32_CALSU	72.157	255	64	3	424	677	15	263	5.61e-84	273
sp|Q9UBL0|ARP21_HUMAN	tr|H2UNK3|H2UNK3_TAKRU	58.333	228	87	2	42	269	8	227	2.03e-74	266
sp|Q9UBL0|ARP21_HUMAN	tr|H2UNK3|H2UNK3_TAKRU	41.720	314	141	15	486	776	308	602	1.19e-20	103
sp|Q9UBL0|ARP21_HUMAN	tr|A0A5F4VQV9|A0A5F4VQV9_CALJA	57.741	239	94	4	23	261	35	266	2.57e-74	265
sp|Q9UBL0|ARP21_HUMAN	tr|A0A5F4VQV9|A0A5F4VQV9_CALJA	45.329	289	128	12	495	775	323	589	1.17e-38	160
sp|Q9UBL0|ARP21_HUMAN	tr|A0A1U7TLI4|A0A1U7TLI4_TARSY	93.333	120	8	0	693	812	1	120	1.31e-71	235
sp|Q9UBL0|ARP21_HUMAN	tr|A0A060Z5W1|A0A060Z5W1_ONCMY	70.290	138	41	0	131	268	4	141	4.69e-61	208
sp|Q9UBL0|ARP21_HUMAN	tr|A0A1S3LFZ8|A0A1S3LFZ8_SALSA	60.428	187	66	3	43	229	61	239	3.53e-57	201
sp|Q9UBL0|ARP21_HUMAN	tr|D6WST8|D6WST8_TRICA	37.192	406	173	12	133	502	208	567	4.81e-56	214
sp|Q9UBL0|ARP21_HUMAN	tr|A0A026WG93|A0A026WG93_OOCBI	38.333	420	192	13	113	502	280	662	4.97e-50	196
sp|Q9UBL0|ARP21_HUMAN	sp|Q5R6X9|ARP21_PONAB	100.000	87	0	0	1	87	1	87	5.39e-49	172
sp|Q9UBL0|ARP21_HUMAN	tr|E2C3E2|E2C3E2_HARSA	36.429	420	191	13	111	502	321	692	9.83e-47	186
sp|Q9UBL0|ARP21_HUMAN	tr|A0A2U3XE55|A0A2U3XE55_LEPWE	94.253	87	5	0	1	87	1	87	1.35e-44	160
sp|Q9UBL0|ARP21_HUMAN	tr|A0A0L0CI65|A0A0L0CI65_LUCCU	33.415	407	229	13	132	517	461	846	1.66e-43	177
sp|Q9UBL0|ARP21_HUMAN	sp|Q7M2N1|ARP21_BOVIN	90.805	87	8	0	1	87	1	87	1.34e-42	154
sp|Q9UBL0|ARP21_HUMAN	tr|W5JEP9|W5JEP9_ANODA	31.830	399	169	11	134	502	762	1087	1.29e-39	164
sp|Q9UBL0|ARP21_HUMAN	tr|A0A3Q1MG87|A0A3Q1MG87_BOVIN	46.862	239	110	10	545	775	66	295	4.00e-39	157
sp|Q9UBL0|ARP21_HUMAN	sp|Q8MSX1|ENC_DROME	46.061	165	81	4	135	297	415	573	4.75e-36	153
sp|Q9UBL0|ARP21_HUMAN	tr|A0A091IB86|A0A091IB86_CALAN	43.774	265	126	12	520	775	478	728	1.94e-35	150
sp|Q9UBL0|ARP21_HUMAN	tr|A0A099Z631|A0A099Z631_TINGU	43.775	249	119	11	534	775	497	731	1.97e-34	147
sp|Q9UBL0|ARP21_HUMAN	tr|A0A4X2LQ47|A0A4X2LQ47_VOMUR	79.545	88	14	2	1	87	1	85	9.65e-33	126
sp|Q9UBL0|ARP21_HUMAN	tr|E9FR85|E9FR85_DAPPU	31.707	287	153	7	138	389	222	500	1.97e-32	141
sp|Q9UBL0|ARP21_HUMAN	tr|E9FR85|E9FR85_DAPPU	37.931	58	28	1	453	502	625	682	0.009	45.8
sp|Q9UBL0|ARP21_HUMAN	tr|A0A340WT60|A0A340WT60_LIPVE	51.034	145	66	3	636	777	1	143	1.10e-31	135
sp|Q9UBL0|ARP21_HUMAN	tr|A0A151P2H7|A0A151P2H7_ALLMI	74.026	77	17	2	693	769	1	74	1.35e-25	107
sp|Q9UBL0|ARP21_HUMAN	tr|A0A194PUN0|A0A194PUN0_PAPXU	28.535	396	213	12	126	502	192	536	6.92e-21	104
sp|Q9UBL0|ARP21_HUMAN	tr|A0A1S3QY94|A0A1S3QY94_SALSA	60.440	91	32	2	317	407	10	96	1.43e-17	84.0
sp|Q9UBL0|ARP21_HUMAN	tr|A0A1S3MXS3|A0A1S3MXS3_SALSA	60.215	93	33	2	317	409	10	98	1.71e-17	88.2
sp|Q9UBL0|ARP21_HUMAN	tr|H9J176|H9J176_BOMMO	39.098	133	78	2	105	234	351	483	1.58e-15	87.4
sp|Q9UBL0|ARP21_HUMAN	tr|A0A445B2E4|A0A445B2E4_ARAHY	29.348	184	107	7	152	319	21	197	1.16e-11	72.8
sp|Q9UBL0|ARP21_HUMAN	tr|A0A3Q0DL94|A0A3Q0DL94_TARSY	44.211	95	48	3	636	727	1	93	3.55e-11	65.5
sp|Q9UBL0|ARP21_HUMAN	tr|Q9LET8|Q9LET8_ARATH	30.729	192	103	10	146	317	21	202	2.13e-10	68.9
sp|Q9UBL0|ARP21_HUMAN	tr|A0A1D6I0N0|A0A1D6I0N0_MAIZE	33.125	160	91	8	149	296	74	229	4.80e-10	68.9
sp|Q9UBL0|ARP21_HUMAN	tr|H9H289|H9H289_MELGA	43.689	103	52	4	678	775	2	103	6.30e-10	67.0
sp|Q9UBL0|ARP21_HUMAN	tr|A0A2K1K1I3|A0A2K1K1I3_PHYPA	31.515	165	86	6	152	296	90	247	6.53e-10	68.6
sp|Q9UBL0|ARP21_HUMAN	tr|A0A2K1JBJ5|A0A2K1JBJ5_PHYPA	31.548	168	88	6	152	299	90	250	7.25e-10	68.2
sp|Q9UBL0|ARP21_HUMAN	tr|M0T8D5|M0T8D5_MUSAM	30.233	215	125	12	143	340	74	280	2.95e-09	66.2
sp|Q9UBL0|ARP21_HUMAN	tr|M0RTH6|M0RTH6_MUSAM	32.911	158	90	8	151	296	81	234	5.84e-09	65.1
sp|Q9UBL0|ARP21_HUMAN	tr|A0A060WXM1|A0A060WXM1_ONCMY	65.116	43	15	0	360	402	7	49	7.07e-09	63.2
sp|Q9UBL0|ARP21_HUMAN	tr|A0A060WXM1|A0A060WXM1_ONCMY	42.268	97	40	4	545	627	121	215	1.03e-05	53.5
sp|Q9UBL0|ARP21_HUMAN	tr|A0A1S3LER7|A0A1S3LER7_SALSA	65.116	43	15	0	360	402	7	49	1.40e-08	64.7
sp|Q9UBL0|ARP21_HUMAN	tr|A0A2K1K5N2|A0A2K1K5N2_PHYPA	31.707	164	99	5	151	308	11	167	1.40e-08	63.9
sp|Q9UBL0|ARP21_HUMAN	tr|A0A096RMF1|A0A096RMF1_MAIZE	30.573	157	98	6	149	296	74	228	2.05e-08	63.5
sp|Q9UBL0|ARP21_HUMAN	tr|A0A3B5ZVX6|A0A3B5ZVX6_WHEAT	27.907	172	102	6	138	296	26	188	2.21e-08	62.8
sp|Q9UBL0|ARP21_HUMAN	tr|A0A3B5Y1L6|A0A3B5Y1L6_WHEAT	27.907	172	102	6	138	296	26	188	2.57e-08	62.4
sp|Q9UBL0|ARP21_HUMAN	tr|A0A1D6H8W2|A0A1D6H8W2_MAIZE	31.613	155	74	6	162	296	52	194	2.66e-08	60.5
sp|Q9UBL0|ARP21_HUMAN	tr|A0A3B5Z0B4|A0A3B5Z0B4_WHEAT	27.907	172	102	6	138	296	29	191	2.82e-08	62.4
sp|Q9UBL0|ARP21_HUMAN	tr|O22209|O22209_ARATH	28.049	164	93	7	146	296	18	169	3.04e-08	62.4
sp|Q9UBL0|ARP21_HUMAN	tr|A0A445BG76|A0A445BG76_ARAHY	30.000	170	105	5	139	297	72	238	3.18e-08	62.8
sp|Q9UBL0|ARP21_HUMAN	tr|A0A1D6E4U9|A0A1D6E4U9_MAIZE	31.613	155	74	6	162	296	52	194	6.28e-08	59.3
sp|Q9UBL0|ARP21_HUMAN	tr|C8VRY1|C8VRY1_EMENI	25.287	174	101	3	151	296	250	422	6.72e-08	62.4
sp|Q9UBL0|ARP21_HUMAN	tr|A0A3B6HXI7|A0A3B6HXI7_WHEAT	29.480	173	101	8	139	296	54	220	8.19e-08	61.6
sp|Q9UBL0|ARP21_HUMAN	tr|A0A3B6JCA8|A0A3B6JCA8_WHEAT	28.736	174	101	8	139	296	67	233	1.25e-07	60.8
sp|Q9UBL0|ARP21_HUMAN	tr|A0A444XS05|A0A444XS05_ARAHY	29.012	162	93	5	151	297	84	238	3.16e-07	60.1
sp|Q9UBL0|ARP21_HUMAN	tr|M0TJF3|M0TJF3_MUSAM	31.818	154	90	5	152	296	22	169	3.51e-07	58.9
sp|Q9UBL0|ARP21_HUMAN	tr|A2Z474|A2Z474_ORYSI	28.723	188	113	9	166	339	62	242	3.96e-07	59.3
sp|Q9UBL0|ARP21_HUMAN	tr|Q1K8D1|Q1K8D1_NEUCR	25.926	162	101	5	151	296	269	427	5.58e-07	59.3
sp|Q9UBL0|ARP21_HUMAN	tr|M0RWZ9|M0RWZ9_MUSAM	31.373	153	94	5	152	297	31	179	7.92e-07	57.8
sp|Q9UBL0|ARP21_HUMAN	tr|A0A445BJC7|A0A445BJC7_ARAHY	29.221	154	93	5	151	297	10	154	2.26e-05	53.1
sp|Q9UBL0|ARP21_HUMAN	tr|A0A060ZEZ1|A0A060ZEZ1_ONCMY	40.171	117	47	5	677	776	5	115	0.006	45.4
sp|Q9UBL3|ASH2L_HUMAN	sp|Q9UBL3|ASH2L_HUMAN	100.000	628	0	0	1	628	1	628	0.0	1307
sp|Q9UBL3|ASH2L_HUMAN	tr|A0A2I3G7S4|A0A2I3G7S4_NOMLE	99.363	628	4	0	1	628	1	628	0.0	1300
sp|Q9UBL3|ASH2L_HUMAN	tr|A0A2I3RVJ4|A0A2I3RVJ4_PANTR	97.966	639	2	1	1	628	1	639	0.0	1293
sp|Q9UBL3|ASH2L_HUMAN	tr|A0A2R9CCX8|A0A2R9CCX8_PANPA	97.966	639	2	1	1	628	1	639	0.0	1293
sp|Q9UBL3|ASH2L_HUMAN	tr|A0A2K5LHK5|A0A2K5LHK5_CERAT	98.107	634	6	1	1	628	1	634	0.0	1290
sp|Q9UBL3|ASH2L_HUMAN	tr|A0A2K6MQT1|A0A2K6MQT1_RHIBE	98.567	628	9	0	1	628	1	628	0.0	1290
sp|Q9UBL3|ASH2L_HUMAN	tr|H2PQ27|H2PQ27_PONAB	98.408	628	10	0	1	628	1	628	0.0	1290
sp|Q9UBL3|ASH2L_HUMAN	tr|A0A2I3LHY1|A0A2I3LHY1_PAPAN	97.953	635	6	1	1	628	1	635	0.0	1289
sp|Q9UBL3|ASH2L_HUMAN	tr|F7GCM6|F7GCM6_MACMU	97.953	635	6	1	1	628	1	635	0.0	1289
sp|Q9UBL3|ASH2L_HUMAN	tr|A0A2K6SJ17|A0A2K6SJ17_SAIBB	96.688	634	15	1	1	628	1	634	0.0	1273
sp|Q9UBL3|ASH2L_HUMAN	tr|A0A091E152|A0A091E152_FUKDA	96.979	629	18	1	1	628	1	629	0.0	1265
sp|Q9UBL3|ASH2L_HUMAN	tr|G3SPT1|G3SPT1_LOXAF	96.338	628	23	0	1	628	1	628	0.0	1261
sp|Q9UBL3|ASH2L_HUMAN	tr|A0A3Q2LQD0|A0A3Q2LQD0_HORSE	96.057	634	19	1	1	628	32	665	0.0	1261
sp|Q9UBL3|ASH2L_HUMAN	tr|L5KE23|L5KE23_PTEAL	96.497	628	22	0	1	628	1	628	0.0	1260
sp|Q9UBL3|ASH2L_HUMAN	tr|A0A286XMT8|A0A286XMT8_CAVPO	96.502	629	21	1	1	628	1	629	0.0	1259
sp|Q9UBL3|ASH2L_HUMAN	tr|A0A2K6GER1|A0A2K6GER1_PROCO	95.149	639	20	1	1	628	1	639	0.0	1256
sp|Q9UBL3|ASH2L_HUMAN	tr|A0A2U4A7S6|A0A2U4A7S6_TURTR	96.178	628	24	0	1	628	1	628	0.0	1256
sp|Q9UBL3|ASH2L_HUMAN	tr|A0A455B0G9|A0A455B0G9_PHYMC	95.426	634	23	1	1	628	1	634	0.0	1251
sp|Q9UBL3|ASH2L_HUMAN	tr|A0A2K5TX06|A0A2K5TX06_MACFA	95.860	628	14	2	1	628	1	616	0.0	1243
sp|Q9UBL3|ASH2L_HUMAN	sp|Q91X20|ASH2L_MOUSE	95.860	628	21	2	1	628	1	623	0.0	1241
sp|Q9UBL3|ASH2L_HUMAN	tr|I3L7I5|I3L7I5_PIG	95.276	635	23	1	1	628	1	635	0.0	1234
sp|Q9UBL3|ASH2L_HUMAN	tr|A0A2Y9NCF2|A0A2Y9NCF2_DELLE	95.563	631	25	1	1	628	1	631	0.0	1232
sp|Q9UBL3|ASH2L_HUMAN	tr|G1LX72|G1LX72_AILME	95.860	628	26	0	1	628	1	628	0.0	1228
sp|Q9UBL3|ASH2L_HUMAN	tr|M3YES9|M3YES9_MUSPF	96.338	628	23	0	1	628	1	628	0.0	1226
sp|Q9UBL3|ASH2L_HUMAN	tr|G3SEZ8|G3SEZ8_GORGO	94.745	628	2	1	1	628	1	597	0.0	1224
sp|Q9UBL3|ASH2L_HUMAN	tr|A0A2U3ZAQ8|A0A2U3ZAQ8_ODORO	96.032	630	23	1	1	628	1	630	0.0	1221
sp|Q9UBL3|ASH2L_HUMAN	tr|E1BEP4|E1BEP4_BOVIN	96.343	629	22	1	1	628	1	629	0.0	1218
sp|Q9UBL3|ASH2L_HUMAN	tr|A0A5F4C1N5|A0A5F4C1N5_CANLF	95.426	634	23	1	1	628	1	634	0.0	1217
sp|Q9UBL3|ASH2L_HUMAN	tr|A0A384BQE7|A0A384BQE7_URSMA	95.701	628	27	0	1	628	1	628	0.0	1217
sp|Q9UBL3|ASH2L_HUMAN	tr|G1P0U1|G1P0U1_MYOLU	97.185	604	17	0	25	628	25	628	0.0	1215
sp|Q9UBL3|ASH2L_HUMAN	tr|A0A2I2UHS5|A0A2I2UHS5_FELCA	95.110	634	25	1	1	628	1	634	0.0	1214
sp|Q9UBL3|ASH2L_HUMAN	tr|A0A2K5ZAA0|A0A2K5ZAA0_MANLE	92.925	636	6	3	1	628	1	605	0.0	1209
sp|Q9UBL3|ASH2L_HUMAN	tr|G3H1I3|G3H1I3_CRIGR	95.064	628	26	2	1	628	1	623	0.0	1203
sp|Q9UBL3|ASH2L_HUMAN	tr|A0A3Q0DI34|A0A3Q0DI34_TARSY	97.774	584	13	0	45	628	46	629	0.0	1202
sp|Q9UBL3|ASH2L_HUMAN	tr|A0A1S3G0I3|A0A1S3G0I3_DIPOR	94.795	634	27	1	1	628	1	634	0.0	1202
sp|Q9UBL3|ASH2L_HUMAN	tr|W5NSW4|W5NSW4_SHEEP	93.790	628	35	1	1	628	1	624	0.0	1194
sp|Q9UBL3|ASH2L_HUMAN	tr|A0A1U8D449|A0A1U8D449_MESAU	95.223	628	25	2	1	628	1	623	0.0	1193
sp|Q9UBL3|ASH2L_HUMAN	tr|A0A452FHS4|A0A452FHS4_CAPHI	96.382	608	15	2	28	628	28	635	0.0	1189
sp|Q9UBL3|ASH2L_HUMAN	tr|A0A1S3W3C2|A0A1S3W3C2_ERIEU	92.925	636	33	3	1	628	1	632	0.0	1177
sp|Q9UBL3|ASH2L_HUMAN	tr|A0A4X2KWC9|A0A4X2KWC9_VOMUR	92.208	616	42	1	19	628	13	628	0.0	1170
sp|Q9UBL3|ASH2L_HUMAN	tr|F6UVI9|F6UVI9_ORNAN	95.972	571	22	1	59	628	31	601	0.0	1157
sp|Q9UBL3|ASH2L_HUMAN	tr|F6Y0Z3|F6Y0Z3_CALJA	95.719	584	19	1	1	578	1	584	0.0	1156
sp|Q9UBL3|ASH2L_HUMAN	tr|A0A0Q3TPB7|A0A0Q3TPB7_AMAAE	92.228	579	45	0	50	628	28	606	0.0	1132
sp|Q9UBL3|ASH2L_HUMAN	tr|A0A087QGN5|A0A087QGN5_APTFO	93.110	566	38	1	63	628	1	565	0.0	1121
sp|Q9UBL3|ASH2L_HUMAN	tr|A0A151NBW5|A0A151NBW5_ALLMI	93.286	566	38	0	63	628	26	591	0.0	1120
sp|Q9UBL3|ASH2L_HUMAN	tr|H9G3M5|H9G3M5_ANOCA	88.186	601	70	1	28	628	24	623	0.0	1117
sp|Q9UBL3|ASH2L_HUMAN	tr|A0A2I0LJE1|A0A2I0LJE1_COLLI	92.730	564	41	0	65	628	1	564	0.0	1117
sp|Q9UBL3|ASH2L_HUMAN	tr|G5B0A3|G5B0A3_HETGA	92.373	590	12	2	40	628	120	677	0.0	1115
sp|Q9UBL3|ASH2L_HUMAN	tr|U3KNE8|U3KNE8_RABIT	98.689	534	6	1	95	628	1	533	0.0	1105
sp|Q9UBL3|ASH2L_HUMAN	tr|R0L120|R0L120_ANAPL	93.297	552	28	1	86	628	2	553	0.0	1091
sp|Q9UBL3|ASH2L_HUMAN	tr|A0A091VKP1|A0A091VKP1_OPIHO	93.945	545	31	1	86	628	1	545	0.0	1089
sp|Q9UBL3|ASH2L_HUMAN	tr|A0A091K114|A0A091K114_EGRGA	94.291	543	30	1	86	628	1	542	0.0	1088
sp|Q9UBL3|ASH2L_HUMAN	tr|A0A093GN68|A0A093GN68_DRYPU	93.773	546	31	1	86	628	2	547	0.0	1087
sp|Q9UBL3|ASH2L_HUMAN	tr|K7G3X9|K7G3X9_PELSI	89.713	593	48	3	42	628	5	590	0.0	1083
sp|Q9UBL3|ASH2L_HUMAN	tr|A0A091HRT8|A0A091HRT8_CALAN	92.405	553	32	1	86	628	1	553	0.0	1081
sp|Q9UBL3|ASH2L_HUMAN	tr|A0A2K5DDZ4|A0A2K5DDZ4_AOTNA	86.262	626	67	3	3	628	1	607	0.0	1070
sp|Q9UBL3|ASH2L_HUMAN	tr|H0Z2W5|H0Z2W5_TAEGU	92.857	546	35	3	86	628	1	545	0.0	1062
sp|Q9UBL3|ASH2L_HUMAN	tr|H0XCN9|H0XCN9_OTOGA	84.444	630	91	4	1	628	1	625	0.0	1045
sp|Q9UBL3|ASH2L_HUMAN	tr|A0A340WMR5|A0A340WMR5_LIPVE	93.258	534	3	1	95	628	1	501	0.0	1034
sp|Q9UBL3|ASH2L_HUMAN	tr|A0A1L8GRN8|A0A1L8GRN8_XENLA	86.047	559	77	1	70	628	33	590	0.0	1032
sp|Q9UBL3|ASH2L_HUMAN	tr|A0A1L8H2D5|A0A1L8H2D5_XENLA	87.120	559	71	1	70	628	35	592	0.0	1031
sp|Q9UBL3|ASH2L_HUMAN	tr|A0A3B4VPD1|A0A3B4VPD1_SERDU	81.726	591	96	4	45	627	6	592	0.0	1021
sp|Q9UBL3|ASH2L_HUMAN	tr|A0A060XGC6|A0A060XGC6_ONCMY	81.049	591	103	4	41	627	2	587	0.0	1015
sp|Q9UBL3|ASH2L_HUMAN	tr|A0A099ZTP6|A0A099ZTP6_TINGU	93.725	510	31	1	86	595	1	509	0.0	1013
sp|Q9UBL3|ASH2L_HUMAN	tr|A0A060XS39|A0A060XS39_ONCMY	80.369	596	104	4	41	627	2	593	0.0	1011
sp|Q9UBL3|ASH2L_HUMAN	tr|A0A3B5KGK1|A0A3B5KGK1_TAKRU	80.369	596	103	4	41	627	2	592	0.0	1011
sp|Q9UBL3|ASH2L_HUMAN	tr|A0A1S3LTY4|A0A1S3LTY4_SALSA	80.369	596	104	4	41	627	2	593	0.0	1011
sp|Q9UBL3|ASH2L_HUMAN	tr|A0A226N5J4|A0A226N5J4_CALSU	83.077	585	46	2	62	628	34	583	0.0	1005
sp|Q9UBL3|ASH2L_HUMAN	tr|A0A1S3KY93|A0A1S3KY93_SALSA	79.832	595	107	5	41	627	2	591	0.0	1004
sp|Q9UBL3|ASH2L_HUMAN	tr|A0A5F9C3X5|A0A5F9C3X5_RABIT	82.803	628	56	3	1	628	1	576	0.0	1002
sp|Q9UBL3|ASH2L_HUMAN	tr|G1MTJ9|G1MTJ9_MELGA	94.960	496	25	0	133	628	1	496	0.0	999
sp|Q9UBL3|ASH2L_HUMAN	tr|A0A0D9RSJ5|A0A0D9RSJ5_CHLSB	98.747	479	6	0	1	479	1	479	0.0	984
sp|Q9UBL3|ASH2L_HUMAN	tr|A0A1U7RGI1|A0A1U7RGI1_ALLSI	92.525	495	31	1	140	628	1	495	0.0	959
sp|Q9UBL3|ASH2L_HUMAN	tr|G3N724|G3N724_GASAC	80.144	554	108	2	74	627	59	610	0.0	944
sp|Q9UBL3|ASH2L_HUMAN	tr|A0A2Y9RNW2|A0A2Y9RNW2_TRIMA	99.254	402	3	0	227	628	1	402	0.0	831
sp|Q9UBL3|ASH2L_HUMAN	tr|A0A1U8BIX6|A0A1U8BIX6_MESAU	94.872	351	11	2	44	388	40	389	0.0	679
sp|Q9UBL3|ASH2L_HUMAN	tr|I3M8L9|I3M8L9_ICTTR	92.810	306	22	0	20	325	20	325	0.0	583
sp|Q9UBL3|ASH2L_HUMAN	tr|I3M8L9|I3M8L9_ICTTR	99.163	239	2	0	390	628	316	554	1.15e-171	504
sp|Q9UBL3|ASH2L_HUMAN	tr|A0A0L0C6Q0|A0A0L0C6Q0_LUCCU	48.101	553	265	10	74	617	5	544	5.37e-174	511
sp|Q9UBL3|ASH2L_HUMAN	tr|A0A026X3K3|A0A026X3K3_OOCBI	48.976	537	252	9	92	617	43	568	6.18e-170	501
sp|Q9UBL3|ASH2L_HUMAN	tr|D6X3Q8|D6X3Q8_TRICA	48.308	532	258	9	89	617	42	559	8.82e-167	493
sp|Q9UBL3|ASH2L_HUMAN	tr|A0A067R8L5|A0A067R8L5_ZOONE	49.515	515	241	8	108	617	85	585	9.67e-167	493
sp|Q9UBL3|ASH2L_HUMAN	tr|E2BJ62|E2BJ62_HARSA	48.723	509	246	8	113	617	72	569	2.32e-166	492
sp|Q9UBL3|ASH2L_HUMAN	tr|A0A194QCW9|A0A194QCW9_PAPXU	48.008	527	259	9	96	617	42	558	3.57e-166	491
sp|Q9UBL3|ASH2L_HUMAN	sp|Q94545|ASH2_DROME	48.519	540	254	11	90	621	25	548	3.11e-165	488
sp|Q9UBL3|ASH2L_HUMAN	tr|W5JKQ7|W5JKQ7_ANODA	49.425	522	229	12	108	621	28	522	1.23e-162	481
sp|Q9UBL3|ASH2L_HUMAN	tr|A0A2U3Z5N7|A0A2U3Z5N7_LEPWE	100.000	220	0	0	409	628	1	220	1.95e-160	463
sp|Q9UBL3|ASH2L_HUMAN	tr|E9G3M1|E9G3M1_DAPPU	47.337	507	254	8	113	617	4	499	3.83e-160	473
sp|Q9UBL3|ASH2L_HUMAN	tr|H9JES8|H9JES8_BOMMO	46.602	515	250	7	108	617	36	530	2.68e-157	467
sp|Q9UBL3|ASH2L_HUMAN	tr|A0A1U8CT07|A0A1U8CT07_MESAU	99.020	102	1	0	409	510	1	102	2.00e-65	214
sp|Q9UBL3|ASH2L_HUMAN	tr|A0A2K1JQ65|A0A2K1JQ65_PHYPA	44.348	230	110	5	374	594	261	481	8.07e-49	186
sp|Q9UBL3|ASH2L_HUMAN	tr|A0A445E2M7|A0A445E2M7_ARAHY	43.439	221	110	4	380	594	234	445	9.97e-46	174
sp|Q9UBL3|ASH2L_HUMAN	tr|M0TNQ7|M0TNQ7_MUSAM	42.982	228	111	5	380	597	198	416	1.19e-45	172
sp|Q9UBL3|ASH2L_HUMAN	tr|A0A445A7D6|A0A445A7D6_ARAHY	42.986	221	111	4	380	594	238	449	4.54e-45	172
sp|Q9UBL3|ASH2L_HUMAN	sp|Q9C8J7|TRO_ARATH	41.667	228	108	5	380	594	272	487	1.61e-43	168
sp|Q9UBL3|ASH2L_HUMAN	tr|A0A3B6KFP7|A0A3B6KFP7_WHEAT	40.455	220	117	5	381	594	175	386	2.60e-43	166
sp|Q9UBL3|ASH2L_HUMAN	tr|A0A3B6LJ79|A0A3B6LJ79_WHEAT	40.455	220	117	5	381	594	184	395	5.22e-43	165
sp|Q9UBL3|ASH2L_HUMAN	tr|A0A3B6MNW4|A0A3B6MNW4_WHEAT	40.000	220	118	5	381	594	175	386	6.21e-43	164
sp|Q9UBL3|ASH2L_HUMAN	tr|B8BM07|B8BM07_ORYSI	41.850	227	115	6	381	597	173	392	3.49e-42	162
sp|Q9UBL3|ASH2L_HUMAN	tr|A0A2K1IIM9|A0A2K1IIM9_PHYPA	44.500	200	97	3	409	602	1	192	1.24e-41	158
sp|Q9UBL3|ASH2L_HUMAN	tr|C4J5Y6|C4J5Y6_MAIZE	40.789	228	115	6	381	597	214	432	1.40e-41	162
sp|Q9UBL3|ASH2L_HUMAN	tr|A2ZBD9|A2ZBD9_ORYSI	40.611	229	119	6	381	599	174	395	1.20e-40	158
sp|Q9UBL3|ASH2L_HUMAN	tr|A0A3B6LJH5|A0A3B6LJH5_WHEAT	39.545	220	118	5	381	594	184	394	2.47e-38	152
sp|Q9UBL3|ASH2L_HUMAN	tr|A0A2K3CUA1|A0A2K3CUA1_CHLRE	37.963	216	115	4	380	586	68	273	1.11e-34	140
sp|Q9UBL3|ASH2L_HUMAN	tr|R1EU90|R1EU90_EMIHU	52.688	93	42	1	381	471	5	97	5.92e-25	104
sp|Q9UBL3|ASH2L_HUMAN	tr|Q55AQ4|Q55AQ4_DICDI	43.137	153	83	2	435	586	821	970	8.91e-25	115
sp|Q9UBL3|ASH2L_HUMAN	tr|Q55AQ4|Q55AQ4_DICDI	37.736	53	32	1	378	429	705	757	0.19	41.2
sp|Q9UBL3|ASH2L_HUMAN	tr|B8BV51|B8BV51_THAPS	33.824	272	109	10	381	597	123	378	1.62e-23	109
sp|Q9UBL3|ASH2L_HUMAN	tr|A0A0L7LV83|A0A0L7LV83_9NEOP	31.950	241	108	8	379	593	25	235	2.39e-23	105
sp|Q9UBL3|ASH2L_HUMAN	tr|A0A1D6NYR6|A0A1D6NYR6_MAIZE	39.394	132	79	1	381	511	371	502	8.89e-22	105
sp|Q9UBL3|ASH2L_HUMAN	tr|Q7SAF7|Q7SAF7_NEUCR	26.023	342	149	8	333	586	151	476	9.04e-22	105
sp|Q9UBL3|ASH2L_HUMAN	tr|Q8IB96|Q8IB96_PLAF7	29.224	219	132	3	381	584	217	427	2.45e-19	96.7
sp|Q9UBL3|ASH2L_HUMAN	tr|A0A1D6M3J7|A0A1D6M3J7_MAIZE	41.346	104	60	1	409	511	1	104	2.88e-18	88.2
sp|Q9UBL3|ASH2L_HUMAN	tr|A0A1D6F7Y7|A0A1D6F7Y7_MAIZE	41.346	104	60	1	409	511	1	104	4.55e-18	88.2
sp|Q9UBL3|ASH2L_HUMAN	tr|Q6CA94|Q6CA94_YARLI	29.412	204	116	7	333	526	84	269	2.33e-16	87.4
sp|Q9UBL3|ASH2L_HUMAN	tr|A0A5F9DG42|A0A5F9DG42_RABIT	58.140	86	36	0	1	86	1	86	9.78e-14	73.2
sp|Q9UBL3|ASH2L_HUMAN	tr|R1D0F6|R1D0F6_EMIHU	42.667	75	37	2	524	597	1	70	4.84e-10	65.5
sp|Q9UBL3|ASH2L_HUMAN	tr|F6U5R9|F6U5R9_XENTR	29.508	183	73	7	407	579	264	400	2.55e-07	60.1
sp|Q9UBL3|ASH2L_HUMAN	tr|A0A5G3K010|A0A5G3K010_XENTR	29.508	183	73	7	407	579	264	400	4.60e-07	58.9
sp|Q9UBL3|ASH2L_HUMAN	tr|A0A445CWQ7|A0A445CWQ7_ARAHY	47.170	53	23	1	539	586	7	59	4.73e-07	52.8
sp|Q9UBL3|ASH2L_HUMAN	tr|Q5AQN1|Q5AQN1_EMENI	20.161	372	190	10	337	615	147	504	6.72e-07	58.5
sp|Q9UBL3|ASH2L_HUMAN	tr|A0A1L8GJU0|A0A1L8GJU0_XENLA	29.612	206	82	10	391	579	239	398	8.16e-07	58.2
sp|Q9UBL3|ASH2L_HUMAN	tr|A0A5G3K1K4|A0A5G3K1K4_XENTR	29.508	183	73	7	407	579	182	318	1.16e-06	57.8
sp|Q9UBL3|ASH2L_HUMAN	tr|G3PHT0|G3PHT0_GASAC	27.155	232	97	12	391	598	82	265	1.13e-05	54.3
sp|Q9UBL3|ASH2L_HUMAN	tr|A0A1S3EZB7|A0A1S3EZB7_DIPOR	34.000	100	56	3	393	492	1068	1157	1.66e-05	54.3
sp|Q9UBL3|ASH2L_HUMAN	tr|E2BUD9|E2BUD9_HARSA	24.091	220	111	7	394	607	86	255	2.86e-05	53.5
sp|Q9UBL3|ASH2L_HUMAN	tr|F6TXP6|F6TXP6_HORSE	23.223	211	106	7	392	596	106	266	3.34e-05	53.1
sp|Q9UBL3|ASH2L_HUMAN	tr|A0A0L0BUZ9|A0A0L0BUZ9_LUCCU	32.323	99	63	2	398	496	1074	1168	4.31e-05	53.1
sp|Q9UBL3|ASH2L_HUMAN	tr|A0A0L0BWI7|A0A0L0BWI7_LUCCU	24.878	205	100	7	387	585	113	269	5.42e-05	52.8
sp|Q9UBL3|ASH2L_HUMAN	tr|A0A1L8F3Z4|A0A1L8F3Z4_XENLA	29.224	219	90	10	381	579	147	320	5.76e-05	52.4
sp|Q9UBL3|ASH2L_HUMAN	tr|A0A026VY39|A0A026VY39_OOCBI	24.638	207	100	7	394	594	85	241	7.54e-05	52.0
sp|Q9UBL3|ASH2L_HUMAN	tr|G1PFA2|G1PFA2_MYOLU	34.444	90	43	4	413	496	1094	1173	9.16e-05	52.0
sp|Q9UBL3|ASH2L_HUMAN	tr|A0A1S3RHG7|A0A1S3RHG7_SALSA	27.523	218	89	9	392	585	357	529	1.29e-04	51.2
sp|Q9UBL3|ASH2L_HUMAN	tr|A0A1L8G218|A0A1L8G218_XENLA	25.328	229	101	9	381	585	232	414	1.77e-04	50.8
sp|Q9UBL3|ASH2L_HUMAN	tr|G3NGV2|G3NGV2_GASAC	24.171	211	104	7	392	596	107	267	1.91e-04	49.7
sp|Q9UBL3|ASH2L_HUMAN	tr|A0A151MTH3|A0A151MTH3_ALLMI	24.545	220	109	8	402	614	117	286	2.02e-04	50.8
sp|Q9UBL3|ASH2L_HUMAN	tr|A0A5G3ISD3|A0A5G3ISD3_XENTR	27.854	219	93	9	381	579	148	321	2.28e-04	50.4
sp|Q9UBL3|ASH2L_HUMAN	tr|A0A1L8G7T0|A0A1L8G7T0_XENLA	22.381	210	147	5	110	316	66	262	2.29e-04	50.4
sp|Q9UBL3|ASH2L_HUMAN	sp|Q24498|RYR_DROME	32.323	99	63	2	398	496	1072	1166	2.59e-04	50.4
sp|Q9UBL3|ASH2L_HUMAN	tr|A0A5G2QSI9|A0A5G2QSI9_PIG	30.909	110	64	4	393	502	1065	1162	2.91e-04	50.4
sp|Q9UBL3|ASH2L_HUMAN	tr|A0A384D0I9|A0A384D0I9_URSMA	32.000	100	58	3	393	492	1066	1155	3.19e-04	50.4
sp|Q9UBL3|ASH2L_HUMAN	tr|A0A4X2LP36|A0A4X2LP36_VOMUR	24.481	241	117	10	402	627	117	307	3.25e-04	50.1
sp|Q9UBL3|ASH2L_HUMAN	tr|L5K1X7|L5K1X7_PTEAL	31.000	100	59	3	393	492	1084	1173	3.50e-04	50.1
sp|Q9UBL3|ASH2L_HUMAN	tr|W5QFC1|W5QFC1_SHEEP	31.000	100	59	3	393	492	1072	1161	3.69e-04	50.1
sp|Q9UBL3|ASH2L_HUMAN	tr|A0A452FW57|A0A452FW57_CAPHI	31.000	100	59	3	393	492	1053	1142	3.75e-04	50.1
sp|Q9UBL3|ASH2L_HUMAN	tr|A0A2K6AEX2|A0A2K6AEX2_MANLE	31.000	100	59	3	393	492	1029	1118	3.78e-04	50.1
sp|Q9UBL3|ASH2L_HUMAN	sp|Q15413|RYR3_HUMAN	31.000	100	59	3	393	492	1065	1154	3.81e-04	50.1
sp|Q9UBL3|ASH2L_HUMAN	tr|A0A0N1IKA5|A0A0N1IKA5_PAPXU	27.103	214	97	10	383	588	89	251	3.88e-04	49.7
sp|Q9UBL3|ASH2L_HUMAN	tr|A0A287DBM1|A0A287DBM1_ICTTR	31.000	100	59	3	393	492	1065	1154	3.91e-04	50.1
sp|Q9UBL3|ASH2L_HUMAN	tr|A0A2R9AHY4|A0A2R9AHY4_PANPA	31.000	100	59	3	393	492	1062	1151	3.98e-04	50.1
sp|Q9UBL3|ASH2L_HUMAN	tr|A0A2I3TP20|A0A2I3TP20_PANTR	31.000	100	59	3	393	492	1065	1154	3.98e-04	50.1
sp|Q9UBL3|ASH2L_HUMAN	tr|A0A2I2YDX1|A0A2I2YDX1_GORGO	31.000	100	59	3	393	492	1065	1154	3.98e-04	50.1
sp|Q9UBL3|ASH2L_HUMAN	tr|A0A340XTF8|A0A340XTF8_LIPVE	31.000	100	59	3	393	492	1145	1234	4.01e-04	50.1
sp|Q9UBL3|ASH2L_HUMAN	tr|G1P701|G1P701_MYOLU	31.313	99	55	5	403	496	1033	1123	4.01e-04	50.1
sp|Q9UBL3|ASH2L_HUMAN	tr|A0A060YGT6|A0A060YGT6_ONCMY	23.697	211	105	7	392	596	109	269	4.04e-04	48.9
sp|Q9UBL3|ASH2L_HUMAN	tr|H2NMQ0|H2NMQ0_PONAB	31.000	100	59	3	393	492	1064	1153	4.07e-04	50.1
sp|Q9UBL3|ASH2L_HUMAN	tr|A0A2Y9DTA0|A0A2Y9DTA0_TRIMA	31.000	100	59	3	393	492	1071	1160	4.08e-04	50.1
sp|Q9UBL3|ASH2L_HUMAN	tr|A0A1S3EK00|A0A1S3EK00_DIPOR	32.292	96	58	4	403	496	1111	1201	4.09e-04	50.1
sp|Q9UBL3|ASH2L_HUMAN	tr|A0A2U4BC81|A0A2U4BC81_TURTR	31.000	100	59	3	393	492	1065	1154	4.12e-04	50.1
sp|Q9UBL3|ASH2L_HUMAN	tr|G1RII7|G1RII7_NOMLE	31.000	100	59	3	393	492	1010	1099	4.15e-04	50.1
sp|Q9UBL3|ASH2L_HUMAN	tr|A0A2K6G8I3|A0A2K6G8I3_PROCO	31.000	100	59	3	393	492	1064	1153	4.18e-04	50.1
sp|Q9UBL3|ASH2L_HUMAN	tr|A0A1D5R455|A0A1D5R455_MACMU	31.000	100	59	3	393	492	1065	1154	4.19e-04	50.1
sp|Q9UBL3|ASH2L_HUMAN	tr|M3X743|M3X743_FELCA	31.000	100	59	3	393	492	1065	1154	4.29e-04	49.7
sp|Q9UBL3|ASH2L_HUMAN	tr|A0A2K5WCY4|A0A2K5WCY4_MACFA	31.000	100	59	3	393	492	1065	1154	4.30e-04	49.7
sp|Q9UBL3|ASH2L_HUMAN	tr|A0A2K6MV45|A0A2K6MV45_RHIBE	31.000	100	59	3	393	492	1062	1151	4.33e-04	49.7
sp|Q9UBL3|ASH2L_HUMAN	tr|A0A2Y9PB64|A0A2Y9PB64_DELLE	31.000	100	59	3	393	492	1075	1164	4.33e-04	49.7
sp|Q9UBL3|ASH2L_HUMAN	tr|G1P2Q3|G1P2Q3_MYOLU	31.000	100	59	3	393	492	979	1068	4.37e-04	49.7
sp|Q9UBL3|ASH2L_HUMAN	tr|A0A060WSD8|A0A060WSD8_ONCMY	27.982	218	88	10	392	585	297	469	4.46e-04	49.7
sp|Q9UBL3|ASH2L_HUMAN	tr|A0A5F5Q173|A0A5F5Q173_HORSE	31.000	100	59	3	393	492	1065	1154	4.52e-04	49.7
sp|Q9UBL3|ASH2L_HUMAN	tr|A0A2R8N1Q1|A0A2R8N1Q1_CALJA	31.000	100	59	3	393	492	1065	1154	4.52e-04	49.7
sp|Q9UBL3|ASH2L_HUMAN	tr|A0A2K5LXA2|A0A2K5LXA2_CERAT	31.000	100	59	3	393	492	1065	1154	4.56e-04	49.7
sp|Q9UBL3|ASH2L_HUMAN	tr|A0A2I3MKS9|A0A2I3MKS9_PAPAN	31.000	100	59	3	393	492	1065	1154	4.60e-04	49.7
sp|Q9UBL3|ASH2L_HUMAN	tr|A0A2K6UX11|A0A2K6UX11_SAIBB	31.000	100	59	3	393	492	1065	1154	4.68e-04	49.7
sp|Q9UBL3|ASH2L_HUMAN	tr|A0A2K5DPI0|A0A2K5DPI0_AOTNA	31.000	100	59	3	393	492	1050	1139	4.71e-04	49.7
sp|Q9UBL3|ASH2L_HUMAN	tr|G1MB90|G1MB90_AILME	30.392	102	61	3	393	494	1052	1143	4.72e-04	49.7
sp|Q9UBL3|ASH2L_HUMAN	tr|W5P6U4|W5P6U4_SHEEP	32.979	94	53	3	413	503	1080	1166	4.84e-04	49.7
sp|Q9UBL3|ASH2L_HUMAN	tr|F1PJL2|F1PJL2_CANLF	31.000	100	59	3	393	492	1048	1137	5.00e-04	49.7
sp|Q9UBL3|ASH2L_HUMAN	tr|A0A1L8GCX2|A0A1L8GCX2_XENLA	27.670	206	86	11	391	579	248	407	5.03e-04	49.3
sp|Q9UBL3|ASH2L_HUMAN	tr|G1MTR0|G1MTR0_MELGA	23.383	201	99	7	402	596	117	268	5.17e-04	48.1
sp|Q9UBL3|ASH2L_HUMAN	tr|F7DQG4|F7DQG4_ORNAN	25.328	229	100	10	386	594	47	224	5.33e-04	48.9
sp|Q9UBL3|ASH2L_HUMAN	tr|G3ULN8|G3ULN8_LOXAF	31.000	100	59	3	393	492	541	630	5.66e-04	49.3
sp|Q9UBL3|ASH2L_HUMAN	tr|A0A2Y9SMJ8|A0A2Y9SMJ8_PHYMC	23.383	201	108	7	402	596	119	279	5.68e-04	49.3
sp|Q9UBL3|ASH2L_HUMAN	tr|M3Y9I7|M3Y9I7_MUSPF	31.000	100	59	3	393	492	1065	1154	5.83e-04	49.3
sp|Q9UBL3|ASH2L_HUMAN	tr|H0X485|H0X485_OTOGA	31.000	100	59	3	393	492	985	1074	5.83e-04	49.3
sp|Q9UBL3|ASH2L_HUMAN	tr|A0A2U3WJV9|A0A2U3WJV9_ODORO	31.000	100	59	3	393	492	1052	1141	5.88e-04	49.3
sp|Q9UBL3|ASH2L_HUMAN	tr|A0A5F9DFF8|A0A5F9DFF8_RABIT	31.000	100	59	3	393	492	1065	1154	6.03e-04	49.3
sp|Q9UBL3|ASH2L_HUMAN	tr|A0A4X2KMJ8|A0A4X2KMJ8_VOMUR	31.000	100	59	3	393	492	1064	1153	6.19e-04	49.3
sp|Q9UBL3|ASH2L_HUMAN	tr|A0A1S3A1P3|A0A1S3A1P3_ERIEU	31.250	96	59	4	403	496	1113	1203	6.30e-04	49.3
sp|Q9UBL3|ASH2L_HUMAN	tr|A0A1U8D6Q5|A0A1U8D6Q5_ALLSI	24.091	220	110	8	402	614	117	286	6.39e-04	49.3
sp|Q9UBL3|ASH2L_HUMAN	tr|F6UA45|F6UA45_ORNAN	31.313	99	55	5	403	496	1071	1161	6.62e-04	49.3
sp|Q9UBL3|ASH2L_HUMAN	tr|F1PEE8|F1PEE8_CANLF	31.313	99	55	5	403	496	1067	1157	6.80e-04	49.3
sp|Q9UBL3|ASH2L_HUMAN	tr|F6WYX2|F6WYX2_HORSE	31.313	99	55	5	403	496	1082	1172	7.66e-04	48.9
sp|Q9UBL3|ASH2L_HUMAN	tr|A0A2I0LW71|A0A2I0LW71_COLLI	23.881	201	97	7	402	596	117	267	7.78e-04	48.9
sp|Q9UBL3|ASH2L_HUMAN	tr|G3QBR1|G3QBR1_GASAC	35.227	88	41	4	413	494	1084	1161	7.86e-04	48.9
sp|Q9UBL3|ASH2L_HUMAN	tr|A0A340WVG9|A0A340WVG9_LIPVE	31.313	99	55	5	403	496	1091	1181	7.92e-04	48.9
sp|Q9UBL3|ASH2L_HUMAN	tr|A0A452GAY0|A0A452GAY0_CAPHI	31.250	96	59	4	403	496	1072	1162	7.99e-04	48.9
sp|Q9UBL3|ASH2L_HUMAN	tr|G3HNT1|G3HNT1_CRIGR	31.313	99	55	5	403	496	942	1032	8.36e-04	48.9
sp|Q9UBL3|ASH2L_HUMAN	tr|A0A384BZ71|A0A384BZ71_URSMA	31.313	99	55	5	403	496	1122	1212	8.48e-04	48.9
sp|Q9UBL3|ASH2L_HUMAN	tr|M3YMR9|M3YMR9_MUSPF	31.313	99	55	5	403	496	1074	1164	8.77e-04	48.9
sp|Q9UBL3|ASH2L_HUMAN	tr|W5P0Y1|W5P0Y1_SHEEP	31.250	96	59	4	403	496	976	1066	8.83e-04	48.9
sp|Q9UBL3|ASH2L_HUMAN	tr|A0A5F5XLI8|A0A5F5XLI8_FELCA	31.313	99	55	5	403	496	1082	1172	9.00e-04	48.9
sp|Q9UBL3|ASH2L_HUMAN	tr|A0A1S3P881|A0A1S3P881_SALSA	24.000	200	98	6	392	585	109	260	0.001	48.5
sp|Q9UBL3|ASH2L_HUMAN	tr|A0A4X2L4B4|A0A4X2L4B4_VOMUR	31.313	99	55	5	403	496	1072	1162	0.001	48.9
sp|Q9UBL3|ASH2L_HUMAN	tr|A0A2Y9S1V2|A0A2Y9S1V2_PHYMC	31.313	99	55	5	403	496	1079	1169	0.001	48.9
sp|Q9UBL3|ASH2L_HUMAN	tr|A0A5G2R1W3|A0A5G2R1W3_PIG	31.313	99	55	5	403	496	1081	1171	0.001	48.9
sp|Q9UBL3|ASH2L_HUMAN	tr|A0A2U3X392|A0A2U3X392_ODORO	31.313	99	55	5	403	496	1002	1092	0.001	48.5
sp|Q9UBL3|ASH2L_HUMAN	tr|A0A2Y9LTZ5|A0A2Y9LTZ5_DELLE	31.313	99	55	5	403	496	1075	1165	0.001	48.9
sp|Q9UBL3|ASH2L_HUMAN	tr|G1L857|G1L857_AILME	31.313	99	55	5	403	496	1027	1117	0.001	48.9
sp|Q9UBL3|ASH2L_HUMAN	tr|A0A1U7T2U7|A0A1U7T2U7_TARSY	32.184	87	49	3	413	496	605	684	0.001	48.5
sp|Q9UBL3|ASH2L_HUMAN	tr|A0A2U4BDU3|A0A2U4BDU3_TURTR	31.313	99	55	5	403	496	1086	1176	0.001	48.5
sp|Q9UBL3|ASH2L_HUMAN	sp|P30957|RYR2_RABIT	31.250	96	59	4	403	496	1082	1172	0.001	48.5
sp|Q9UBL3|ASH2L_HUMAN	tr|A0A1U7TLZ2|A0A1U7TLZ2_TARSY	31.313	99	55	5	403	496	1091	1181	0.001	48.5
sp|Q9UBL3|ASH2L_HUMAN	sp|P16960|RYR1_PIG	32.184	87	49	3	413	496	1080	1159	0.001	48.5
sp|Q9UBL3|ASH2L_HUMAN	tr|G1SHL5|G1SHL5_RABIT	31.250	96	59	4	403	496	1080	1170	0.001	48.5
sp|Q9UBL3|ASH2L_HUMAN	tr|A0A3Q0CUL2|A0A3Q0CUL2_MESAU	31.313	99	55	5	403	496	1107	1197	0.001	48.5
sp|Q9UBL3|ASH2L_HUMAN	tr|G5APN1|G5APN1_HETGA	31.313	99	55	5	403	496	1216	1306	0.001	48.5
sp|Q9UBL3|ASH2L_HUMAN	tr|A0A151MV07|A0A151MV07_ALLMI	31.008	129	73	5	387	515	1044	1156	0.001	48.5
sp|Q9UBL3|ASH2L_HUMAN	tr|A0A3Q0G165|A0A3Q0G165_ALLSI	30.534	131	75	5	385	515	1058	1172	0.001	48.5
sp|Q9UBL3|ASH2L_HUMAN	tr|A0A2K6F9K2|A0A2K6F9K2_PROCO	31.313	99	55	5	403	496	1069	1159	0.001	48.5
sp|Q9UBL3|ASH2L_HUMAN	tr|H0XGR2|H0XGR2_OTOGA	31.313	99	55	5	403	496	981	1071	0.001	48.5
sp|Q9UBL3|ASH2L_HUMAN	tr|G3SYE9|G3SYE9_LOXAF	31.313	99	55	5	403	496	1068	1158	0.001	48.5
sp|Q9UBL3|ASH2L_HUMAN	tr|A0A091JE51|A0A091JE51_EGRGA	23.383	201	99	7	402	596	117	268	0.001	48.1
sp|Q9UBL3|ASH2L_HUMAN	tr|A0A2I3MCG7|A0A2I3MCG7_PAPAN	31.313	99	55	5	403	496	1072	1162	0.001	48.5
sp|Q9UBL3|ASH2L_HUMAN	tr|A0A091DQ63|A0A091DQ63_FUKDA	31.313	99	55	5	403	496	1052	1142	0.001	48.5
sp|Q9UBL3|ASH2L_HUMAN	tr|A0A2K5DXZ6|A0A2K5DXZ6_AOTNA	31.313	99	55	5	403	496	1069	1159	0.001	48.5
sp|Q9UBL3|ASH2L_HUMAN	tr|A0A286XR17|A0A286XR17_CAVPO	31.313	99	55	5	403	496	1054	1144	0.001	48.5
sp|Q9UBL3|ASH2L_HUMAN	tr|A0A2K5MRF6|A0A2K5MRF6_CERAT	31.313	99	55	5	403	496	1066	1156	0.001	48.5
sp|Q9UBL3|ASH2L_HUMAN	tr|A0A2I3HK39|A0A2I3HK39_NOMLE	31.313	99	55	5	403	496	1024	1114	0.001	48.5
sp|Q9UBL3|ASH2L_HUMAN	tr|A0A2K6KA75|A0A2K6KA75_RHIBE	31.313	99	55	5	403	496	1067	1157	0.001	48.5
sp|Q9UBL3|ASH2L_HUMAN	sp|Q92736|RYR2_HUMAN	31.313	99	55	5	403	496	1082	1172	0.001	48.5
sp|Q9UBL3|ASH2L_HUMAN	tr|A0A2Y9QKD8|A0A2Y9QKD8_TRIMA	31.313	99	55	5	403	496	1083	1173	0.001	48.5
sp|Q9UBL3|ASH2L_HUMAN	tr|A0A286XR39|A0A286XR39_CAVPO	31.000	100	59	3	393	492	1056	1145	0.001	48.5
sp|Q9UBL3|ASH2L_HUMAN	tr|A0A2K5Y2P1|A0A2K5Y2P1_MANLE	31.313	99	55	5	403	496	1072	1162	0.001	48.5
sp|Q9UBL3|ASH2L_HUMAN	tr|A0A2I3RIJ4|A0A2I3RIJ4_PANTR	31.313	99	55	5	403	496	1079	1169	0.001	48.5
sp|Q9UBL3|ASH2L_HUMAN	tr|A0A2K5TUI8|A0A2K5TUI8_MACFA	31.313	99	55	5	403	496	1072	1162	0.001	48.5
sp|Q9UBL3|ASH2L_HUMAN	tr|A0A2R9CLL8|A0A2R9CLL8_PANPA	31.313	99	55	5	403	496	1079	1169	0.001	48.5
sp|Q9UBL3|ASH2L_HUMAN	tr|H2N3B1|H2N3B1_PONAB	31.313	99	55	5	403	496	957	1047	0.001	48.5
sp|Q9UBL3|ASH2L_HUMAN	tr|I3MNG3|I3MNG3_ICTTR	31.313	99	55	5	403	496	1054	1144	0.001	48.5
sp|Q9UBL3|ASH2L_HUMAN	tr|F7FIY3|F7FIY3_CALJA	31.313	99	55	5	403	496	1082	1172	0.001	48.5
sp|Q9UBL3|ASH2L_HUMAN	tr|F6QN38|F6QN38_MACMU	31.313	99	55	5	403	496	1082	1172	0.001	48.5
sp|Q9UBL3|ASH2L_HUMAN	tr|A0A2K6T9P6|A0A2K6T9P6_SAIBB	31.313	99	55	5	403	496	1048	1138	0.001	48.5
sp|Q9UBL3|ASH2L_HUMAN	tr|A0A0D9RBD2|A0A0D9RBD2_CHLSB	31.313	99	55	5	403	496	1002	1092	0.001	48.1
sp|Q9UBL3|ASH2L_HUMAN	tr|A0A3Q0DUR6|A0A3Q0DUR6_TARSY	30.000	100	60	3	393	492	1022	1111	0.001	48.1
sp|Q9UBL3|ASH2L_HUMAN	tr|A0A2I2ZE17|A0A2I2ZE17_GORGO	31.313	99	55	5	403	496	1083	1173	0.001	48.1
sp|Q9UBL3|ASH2L_HUMAN	tr|A0A226NDS6|A0A226NDS6_CALSU	30.000	120	69	4	393	512	930	1034	0.001	48.1
sp|Q9UBL3|ASH2L_HUMAN	tr|G5BGS3|G5BGS3_HETGA	32.000	100	58	3	393	492	1090	1179	0.001	48.1
sp|Q9UBL3|ASH2L_HUMAN	tr|A0A1U7SAV5|A0A1U7SAV5_ALLSI	28.488	172	105	7	341	496	2	171	0.001	47.8
sp|Q9UBL3|ASH2L_HUMAN	tr|A0A2K6FG67|A0A2K6FG67_PROCO	32.184	87	49	3	413	496	1075	1154	0.001	48.1
sp|Q9UBL3|ASH2L_HUMAN	tr|H0Y0T2|H0Y0T2_OTOGA	32.184	87	49	3	413	496	1064	1143	0.001	48.1
sp|Q9UBL3|ASH2L_HUMAN	tr|A0A5F5XWL3|A0A5F5XWL3_FELCA	32.184	87	49	3	413	496	1080	1159	0.001	48.1
sp|Q9UBL3|ASH2L_HUMAN	tr|A0A091DQZ5|A0A091DQZ5_FUKDA	31.000	100	59	3	393	492	725	814	0.001	48.1
sp|Q9UBL3|ASH2L_HUMAN	tr|G1NHY3|G1NHY3_MELGA	29.688	128	79	4	390	515	968	1086	0.002	48.1
sp|Q9UBL3|ASH2L_HUMAN	tr|A0A1L8F3Z3|A0A1L8F3Z3_XENLA	34.375	96	49	5	405	494	1057	1144	0.002	48.1
sp|Q9UBL3|ASH2L_HUMAN	tr|A0A4X2JZL2|A0A4X2JZL2_VOMUR	25.000	184	81	6	407	579	220	357	0.002	47.8
sp|Q9UBL3|ASH2L_HUMAN	tr|A0A091VW56|A0A091VW56_OPIHO	30.081	123	71	4	393	515	1065	1172	0.002	48.1
sp|Q9UBL3|ASH2L_HUMAN	tr|A0A445EEE5|A0A445EEE5_ARAHY	41.538	65	26	2	528	580	9	73	0.002	43.1
sp|Q9UBL3|ASH2L_HUMAN	sp|A2AGL3|RYR3_MOUSE	30.000	100	60	3	393	492	1065	1154	0.002	47.8
sp|Q9UBL3|ASH2L_HUMAN	tr|A0A455ABW5|A0A455ABW5_PHYMC	25.373	268	115	12	391	628	223	435	0.002	47.4
sp|Q9UBL3|ASH2L_HUMAN	tr|A0A060XLP1|A0A060XLP1_ONCMY	26.606	218	91	9	392	585	309	481	0.002	47.8
sp|Q9UBL3|ASH2L_HUMAN	tr|A0A1L8F8Z2|A0A1L8F8Z2_XENLA	26.941	219	95	8	381	579	147	320	0.002	47.8
sp|Q9UBL3|ASH2L_HUMAN	tr|A0A2Y9TKF1|A0A2Y9TKF1_PHYMC	25.641	234	105	10	381	591	288	475	0.002	47.8
sp|Q9UBL3|ASH2L_HUMAN	tr|A0A3Q0HEE4|A0A3Q0HEE4_ALLSI	32.184	87	47	4	413	495	957	1035	0.002	47.8
sp|Q9UBL3|ASH2L_HUMAN	tr|Q9VFC4|Q9VFC4_DROME	23.605	233	121	8	387	610	100	284	0.002	47.8
sp|Q9UBL3|ASH2L_HUMAN	sp|E9Q401|RYR2_MOUSE	31.313	99	55	5	403	496	1082	1172	0.002	47.8
sp|Q9UBL3|ASH2L_HUMAN	tr|A0A455BRL6|A0A455BRL6_PHYMC	30.000	100	60	3	393	492	1065	1154	0.002	47.8
sp|Q9UBL3|ASH2L_HUMAN	tr|A0A3Q0D1N0|A0A3Q0D1N0_MESAU	30.000	100	60	3	393	492	1066	1155	0.002	47.8
sp|Q9UBL3|ASH2L_HUMAN	tr|A0A151P4W6|A0A151P4W6_ALLMI	32.184	87	47	4	413	495	1040	1118	0.002	47.8
sp|Q9UBL3|ASH2L_HUMAN	tr|A0A0D9QVL5|A0A0D9QVL5_CHLSB	32.184	87	49	3	413	496	1079	1158	0.002	47.8
sp|Q9UBL3|ASH2L_HUMAN	tr|C0HA39|C0HA39_SALSA	27.523	218	89	10	392	585	304	476	0.002	47.4
sp|Q9UBL3|ASH2L_HUMAN	tr|A0A340XQC3|A0A340XQC3_LIPVE	25.641	234	105	10	381	591	287	474	0.002	47.4
sp|Q9UBL3|ASH2L_HUMAN	tr|A0A2U4A4N3|A0A2U4A4N3_TURTR	25.641	234	105	10	381	591	288	475	0.002	47.4
sp|Q9UBL3|ASH2L_HUMAN	tr|A0A2Y9NM81|A0A2Y9NM81_DELLE	25.641	234	105	10	381	591	288	475	0.002	47.4
sp|Q9UBL3|ASH2L_HUMAN	tr|H0WMH9|H0WMH9_OTOGA	25.683	183	81	6	407	579	299	436	0.002	47.4
sp|Q9UBL3|ASH2L_HUMAN	tr|A0A1L8GP90|A0A1L8GP90_XENLA	23.881	201	97	7	402	596	117	267	0.002	47.4
sp|Q9UBL3|ASH2L_HUMAN	tr|A0A099YX28|A0A099YX28_TINGU	30.081	123	71	4	393	515	1065	1172	0.002	47.8
sp|Q9UBL3|ASH2L_HUMAN	tr|G3TTY8|G3TTY8_LOXAF	26.068	234	104	10	381	591	287	474	0.002	47.4
sp|Q9UBL3|ASH2L_HUMAN	tr|A0A2I0MP97|A0A2I0MP97_COLLI	30.081	123	71	4	393	515	1058	1165	0.002	47.8
sp|Q9UBL3|ASH2L_HUMAN	tr|A0A091XJ05|A0A091XJ05_OPIHO	23.789	227	106	8	402	610	117	294	0.002	47.4
sp|Q9UBL3|ASH2L_HUMAN	tr|A0A0A0MV95|A0A0A0MV95_PAPAN	32.184	87	49	3	413	496	1073	1152	0.002	47.4
sp|Q9UBL3|ASH2L_HUMAN	tr|A0A3Q1MUQ4|A0A3Q1MUQ4_BOVIN	33.333	87	48	3	413	496	1085	1164	0.002	47.4
sp|Q9UBL3|ASH2L_HUMAN	tr|L5KMH7|L5KMH7_PTEAL	32.184	87	49	3	413	496	1080	1159	0.002	47.4
sp|Q9UBL3|ASH2L_HUMAN	tr|F7HB93|F7HB93_MACMU	32.184	87	49	3	413	496	1079	1158	0.002	47.4
sp|Q9UBL3|ASH2L_HUMAN	tr|A0A2K5NDB8|A0A2K5NDB8_CERAT	32.184	87	49	3	413	496	1079	1158	0.002	47.4
sp|Q9UBL3|ASH2L_HUMAN	sp|P11716|RYR1_RABIT	32.184	87	49	3	413	496	1080	1159	0.002	47.4
sp|Q9UBL3|ASH2L_HUMAN	tr|A0A060YND9|A0A060YND9_ONCMY	27.869	122	75	4	407	524	210	322	0.002	46.6
sp|Q9UBL3|ASH2L_HUMAN	tr|A0A1S3QJN9|A0A1S3QJN9_SALSA	30.000	110	65	4	388	496	52	150	0.002	45.1
sp|Q9UBL3|ASH2L_HUMAN	tr|A0A452EMS9|A0A452EMS9_CAPHI	33.333	87	48	3	413	496	1077	1156	0.002	47.4
sp|Q9UBL3|ASH2L_HUMAN	tr|A0A2K5ZPV5|A0A2K5ZPV5_MANLE	32.184	87	49	3	413	496	985	1064	0.002	47.4
sp|Q9UBL3|ASH2L_HUMAN	tr|A0A2K6MTH1|A0A2K6MTH1_RHIBE	32.184	87	49	3	413	496	1089	1168	0.002	47.4
sp|Q9UBL3|ASH2L_HUMAN	tr|A0A384CL04|A0A384CL04_URSMA	26.068	234	104	10	381	591	337	524	0.002	47.0
sp|Q9UBL3|ASH2L_HUMAN	tr|A0A3Q2ID92|A0A3Q2ID92_HORSE	32.184	87	49	3	413	496	1152	1231	0.002	47.4
sp|Q9UBL3|ASH2L_HUMAN	sp|E9PZQ0|RYR1_MOUSE	32.184	87	49	3	413	496	1081	1160	0.003	47.4
sp|Q9UBL3|ASH2L_HUMAN	tr|F1PIS0|F1PIS0_CANLF	32.184	87	49	3	413	496	1080	1159	0.003	47.4
sp|Q9UBL3|ASH2L_HUMAN	tr|I3MWS2|I3MWS2_ICTTR	32.184	87	49	3	413	496	1080	1159	0.003	47.4
sp|Q9UBL3|ASH2L_HUMAN	tr|A0A5F4WFJ8|A0A5F4WFJ8_CALJA	32.184	87	49	3	413	496	1079	1158	0.003	47.4
sp|Q9UBL3|ASH2L_HUMAN	tr|A0A455B6N7|A0A455B6N7_PHYMC	32.184	87	49	3	413	496	1087	1166	0.003	47.4
sp|Q9UBL3|ASH2L_HUMAN	tr|A0A3B4TNW2|A0A3B4TNW2_SERDU	32.955	88	43	4	413	494	1073	1150	0.003	47.4
sp|Q9UBL3|ASH2L_HUMAN	tr|A0A2K1LAV1|A0A2K1LAV1_PHYPA	28.502	207	81	10	392	585	90	242	0.003	47.0
sp|Q9UBL3|ASH2L_HUMAN	tr|A0A151MP56|A0A151MP56_ALLMI	28.488	172	105	7	341	496	34	203	0.003	46.6
sp|Q9UBL3|ASH2L_HUMAN	tr|A0A4X2K3V7|A0A4X2K3V7_VOMUR	26.442	208	90	8	391	579	190	353	0.003	47.0
sp|Q9UBL3|ASH2L_HUMAN	tr|F1Q3W0|F1Q3W0_CANLF	26.496	234	103	10	381	591	268	455	0.003	47.0
sp|Q9UBL3|ASH2L_HUMAN	tr|A0A2K5CP77|A0A2K5CP77_AOTNA	32.184	87	49	3	413	496	1052	1131	0.003	47.0
sp|Q9UBL3|ASH2L_HUMAN	tr|A0A099YWG3|A0A099YWG3_TINGU	24.312	218	105	9	380	586	318	486	0.003	46.6
sp|Q9UBL3|ASH2L_HUMAN	tr|A0A151LZM8|A0A151LZM8_ALLMI	25.683	183	81	5	407	579	147	284	0.003	46.6
sp|Q9UBL3|ASH2L_HUMAN	tr|E1BHV1|E1BHV1_BOVIN	30.303	99	56	5	403	496	1072	1162	0.003	47.0
sp|Q9UBL3|ASH2L_HUMAN	tr|A0A099ZSH9|A0A099ZSH9_TINGU	23.383	201	99	7	402	596	117	268	0.003	47.0
sp|Q9UBL3|ASH2L_HUMAN	tr|A0A4X2MA03|A0A4X2MA03_VOMUR	32.184	87	49	3	413	496	1056	1135	0.003	47.0
sp|Q9UBL3|ASH2L_HUMAN	tr|A0A2Y9P2Z8|A0A2Y9P2Z8_DELLE	32.184	87	49	3	413	496	1080	1159	0.003	47.0
sp|Q9UBL3|ASH2L_HUMAN	tr|A0A340YBR0|A0A340YBR0_LIPVE	32.184	87	49	3	413	496	1080	1159	0.003	47.0
sp|Q9UBL3|ASH2L_HUMAN	tr|A0A3Q0CF59|A0A3Q0CF59_MESAU	32.184	87	49	3	413	496	974	1053	0.003	47.0
sp|Q9UBL3|ASH2L_HUMAN	tr|A0A2Y9DJT4|A0A2Y9DJT4_TRIMA	26.068	234	104	10	381	591	288	475	0.003	46.6
sp|Q9UBL3|ASH2L_HUMAN	tr|A0A091IZ32|A0A091IZ32_CALAN	23.383	201	99	7	402	596	117	268	0.003	47.0
sp|Q9UBL3|ASH2L_HUMAN	tr|A0A2U3VN98|A0A2U3VN98_ODORO	32.184	87	49	3	413	496	1080	1159	0.003	47.0
sp|Q9UBL3|ASH2L_HUMAN	tr|I3LU51|I3LU51_PIG	25.359	209	91	9	391	579	224	387	0.003	46.6
sp|Q9UBL3|ASH2L_HUMAN	tr|A0A087QIX7|A0A087QIX7_APTFO	23.383	201	99	7	402	596	117	268	0.003	46.6
sp|Q9UBL3|ASH2L_HUMAN	tr|A0A1L8GHA7|A0A1L8GHA7_XENLA	23.500	200	92	6	402	596	117	260	0.003	46.6
sp|Q9UBL3|ASH2L_HUMAN	tr|A0A2I3TNI1|A0A2I3TNI1_PANTR	32.184	87	49	3	413	496	1068	1147	0.004	47.0
sp|Q9UBL3|ASH2L_HUMAN	tr|A0A2I2Z1E1|A0A2I2Z1E1_GORGO	32.184	87	49	3	413	496	1089	1168	0.004	47.0
sp|Q9UBL3|ASH2L_HUMAN	sp|P21817|RYR1_HUMAN	32.184	87	49	3	413	496	1079	1158	0.004	47.0
sp|Q9UBL3|ASH2L_HUMAN	tr|A0A093J4B7|A0A093J4B7_DRYPU	23.383	201	99	7	402	596	117	268	0.004	46.6
sp|Q9UBL3|ASH2L_HUMAN	tr|A0A2U3VYE3|A0A2U3VYE3_ODORO	26.496	234	103	10	381	591	288	475	0.004	46.6
sp|Q9UBL3|ASH2L_HUMAN	tr|A0A2U3Z434|A0A2U3Z434_LEPWE	26.496	234	103	10	381	591	288	475	0.004	46.6
sp|Q9UBL3|ASH2L_HUMAN	tr|A0A226NH89|A0A226NH89_CALSU	25.764	229	100	9	381	585	306	488	0.004	46.6
sp|Q9UBL3|ASH2L_HUMAN	tr|A0A1S3SB56|A0A1S3SB56_SALSA	28.571	119	72	4	410	524	1083	1192	0.004	47.0
sp|Q9UBL3|ASH2L_HUMAN	tr|A0A2I3TTJ6|A0A2I3TTJ6_PANTR	32.184	87	49	3	413	496	1079	1158	0.004	47.0
sp|Q9UBL3|ASH2L_HUMAN	tr|A0A0Q3PWY1|A0A0Q3PWY1_AMAAE	29.268	123	72	4	393	515	976	1083	0.004	46.6
sp|Q9UBL3|ASH2L_HUMAN	tr|A0A2R9AXS5|A0A2R9AXS5_PANPA	32.184	87	49	3	413	496	1073	1152	0.004	46.6
sp|Q9UBL3|ASH2L_HUMAN	tr|A0A1S3WTF2|A0A1S3WTF2_ERIEU	26.570	207	89	8	392	579	223	385	0.004	46.6
sp|Q9UBL3|ASH2L_HUMAN	tr|H2UPV9|H2UPV9_TAKRU	33.721	86	45	4	413	494	1065	1142	0.004	46.6
sp|Q9UBL3|ASH2L_HUMAN	tr|A0A2Y9N6Y9|A0A2Y9N6Y9_DELLE	22.388	201	100	7	402	596	119	269	0.004	46.6
sp|Q9UBL3|ASH2L_HUMAN	tr|H0Z4G7|H0Z4G7_TAEGU	23.383	201	99	7	402	596	117	268	0.004	46.6
sp|Q9UBL3|ASH2L_HUMAN	tr|M3WLA8|M3WLA8_FELCA	24.457	184	82	6	407	579	279	416	0.004	46.2
sp|Q9UBL3|ASH2L_HUMAN	tr|A0A1U8DRS2|A0A1U8DRS2_ALLSI	25.907	193	84	6	407	585	118	265	0.004	46.2
sp|Q9UBL3|ASH2L_HUMAN	tr|A0A2K6K7L9|A0A2K6K7L9_RHIBE	31.193	109	68	3	405	506	101	209	0.004	46.2
sp|Q9UBL3|ASH2L_HUMAN	tr|A0A340WGW9|A0A340WGW9_LIPVE	22.388	201	100	7	402	596	119	269	0.005	46.2
sp|Q9UBL3|ASH2L_HUMAN	sp|Q8VEK3|HNRPU_MOUSE	26.068	234	104	9	381	591	264	451	0.005	46.2
sp|Q9UBL3|ASH2L_HUMAN	tr|A0A1S3QP80|A0A1S3QP80_SALSA	29.762	84	55	2	413	496	14	93	0.005	42.7
sp|Q9UBL3|ASH2L_HUMAN	tr|H0ZNA5|H0ZNA5_TAEGU	30.081	123	71	4	393	515	1066	1173	0.005	46.6
sp|Q9UBL3|ASH2L_HUMAN	tr|A0A2U4B5L5|A0A2U4B5L5_TURTR	25.837	209	90	9	391	579	149	312	0.005	46.2
sp|Q9UBL3|ASH2L_HUMAN	tr|H0VK81|H0VK81_CAVPO	26.496	234	103	10	381	591	285	472	0.005	46.2
sp|Q9UBL3|ASH2L_HUMAN	tr|G1R5C6|G1R5C6_NOMLE	22.277	202	101	7	401	596	114	265	0.005	46.2
sp|Q9UBL3|ASH2L_HUMAN	tr|A0A091DH65|A0A091DH65_FUKDA	32.184	87	49	3	413	496	1055	1134	0.005	46.2
sp|Q9UBL3|ASH2L_HUMAN	tr|Q08D04|Q08D04_XENTR	24.088	137	96	3	110	243	66	197	0.005	46.2
sp|Q9UBL3|ASH2L_HUMAN	tr|A2VDN7|A2VDN7_BOVIN	25.641	234	105	10	381	591	288	475	0.005	46.2
sp|Q9UBL3|ASH2L_HUMAN	tr|A0A5F5XL16|A0A5F5XL16_FELCA	26.068	234	104	10	381	591	268	455	0.005	46.2
sp|Q9UBL3|ASH2L_HUMAN	tr|A0A2K6EU72|A0A2K6EU72_PROCO	26.230	183	80	6	407	579	278	415	0.005	45.8
sp|Q9UBL3|ASH2L_HUMAN	tr|A0A452DR33|A0A452DR33_CAPHI	25.641	234	105	10	381	591	269	456	0.006	45.8
sp|Q9UBL3|ASH2L_HUMAN	tr|A0A1U8CR89|A0A1U8CR89_MESAU	25.837	209	90	9	391	579	225	388	0.006	45.8
sp|Q9UBL3|ASH2L_HUMAN	tr|A0A1S3M7T8|A0A1S3M7T8_SALSA	27.731	119	73	4	410	524	1083	1192	0.006	46.2
sp|Q9UBL3|ASH2L_HUMAN	tr|M3Z272|M3Z272_MUSPF	32.184	87	49	3	413	496	1080	1159	0.006	46.2
sp|Q9UBL3|ASH2L_HUMAN	tr|G1LUS3|G1LUS3_AILME	32.184	87	49	3	413	496	1080	1159	0.006	46.2
sp|Q9UBL3|ASH2L_HUMAN	tr|A0A1U7QFZ3|A0A1U7QFZ3_MESAU	26.068	234	104	9	381	591	263	450	0.006	45.8
sp|Q9UBL3|ASH2L_HUMAN	tr|K7FZC4|K7FZC4_PELSI	29.530	149	85	6	393	536	1065	1198	0.006	46.2
sp|Q9UBL3|ASH2L_HUMAN	tr|H0Z483|H0Z483_TAEGU	24.312	218	105	9	380	586	318	486	0.006	45.4
sp|Q9UBL3|ASH2L_HUMAN	tr|A0A091JGG9|A0A091JGG9_EGRGA	24.312	218	105	9	380	586	318	486	0.006	45.4
sp|Q9UBL3|ASH2L_HUMAN	tr|A0A384BWK0|A0A384BWK0_URSMA	32.184	87	49	3	413	496	1018	1097	0.007	45.8
sp|Q9UBL3|ASH2L_HUMAN	tr|F7E4G6|F7E4G6_HORSE	25.641	234	105	10	381	591	288	475	0.007	45.8
sp|Q9UBL3|ASH2L_HUMAN	tr|M3Z1T0|M3Z1T0_MUSPF	25.837	209	90	9	391	579	279	442	0.007	45.8
sp|Q9UBL3|ASH2L_HUMAN	tr|H0XAC3|H0XAC3_OTOGA	25.571	219	97	7	381	579	267	439	0.007	45.8
sp|Q9UBL3|ASH2L_HUMAN	tr|F6ZKH6|F6ZKH6_ORNAN	25.571	219	97	7	381	579	47	219	0.007	45.4
sp|Q9UBL3|ASH2L_HUMAN	tr|A0A2K6V440|A0A2K6V440_SAIBB	25.837	209	90	9	391	579	221	384	0.007	45.8
sp|Q9UBL3|ASH2L_HUMAN	tr|A0A091D5B4|A0A091D5B4_FUKDA	26.496	234	103	10	381	591	199	386	0.007	45.4
sp|Q9UBL3|ASH2L_HUMAN	sp|Q8VDM6|HNRL1_MOUSE	25.837	209	90	9	391	579	222	385	0.007	45.8
sp|Q9UBL3|ASH2L_HUMAN	tr|G5AM31|G5AM31_HETGA	26.923	234	102	10	381	591	58	245	0.007	45.4
sp|Q9UBL3|ASH2L_HUMAN	tr|E1BL26|E1BL26_BOVIN	22.388	201	100	7	402	596	117	267	0.007	45.8
sp|Q9UBL3|ASH2L_HUMAN	tr|R0JU66|R0JU66_ANAPL	24.312	218	105	9	380	586	318	486	0.007	45.4
sp|Q9UBL3|ASH2L_HUMAN	tr|A0A1S3FAG8|A0A1S3FAG8_DIPOR	25.641	234	105	10	381	591	284	471	0.007	45.4
sp|Q9UBL3|ASH2L_HUMAN	tr|A0A091DBB9|A0A091DBB9_FUKDA	25.000	184	81	6	407	579	99	236	0.007	45.4
sp|Q9UBL3|ASH2L_HUMAN	sp|Q9BUJ2|HNRL1_HUMAN	25.962	208	89	9	392	579	222	384	0.007	45.4
sp|Q9UBL3|ASH2L_HUMAN	tr|G3UG01|G3UG01_LOXAF	31.395	86	49	3	413	495	1079	1157	0.008	45.8
sp|Q9UBL3|ASH2L_HUMAN	tr|A0A1U7U1F5|A0A1U7U1F5_TARSY	26.496	234	103	10	381	591	117	304	0.008	45.4
sp|Q9UBL3|ASH2L_HUMAN	tr|G3SCA9|G3SCA9_GORGO	25.962	208	89	9	392	579	222	384	0.008	45.4
sp|Q9UBL3|ASH2L_HUMAN	tr|A0A1S3GUD3|A0A1S3GUD3_DIPOR	25.359	209	91	9	391	579	223	386	0.008	45.4
sp|Q9UBL3|ASH2L_HUMAN	tr|A0A2I2YUA8|A0A2I2YUA8_GORGO	25.571	219	97	8	381	579	288	460	0.008	45.4
sp|Q9UBL3|ASH2L_HUMAN	tr|G1MV43|G1MV43_MELGA	24.312	218	105	9	380	586	318	486	0.008	45.4
sp|Q9UBL3|ASH2L_HUMAN	tr|K7CHI6|K7CHI6_PANTR	25.571	219	97	8	381	579	288	460	0.008	45.4
sp|Q9UBL3|ASH2L_HUMAN	tr|A0A2R9BTM1|A0A2R9BTM1_PANPA	25.571	219	97	8	381	579	288	460	0.008	45.4
sp|Q9UBL3|ASH2L_HUMAN	sp|Q00839|HNRPU_HUMAN	25.571	219	97	8	381	579	288	460	0.008	45.4
sp|Q9UBL3|ASH2L_HUMAN	tr|A0A5K1VU42|A0A5K1VU42_MACMU	25.962	208	89	9	392	579	222	384	0.008	45.4
sp|Q9UBL3|ASH2L_HUMAN	tr|A0A2K5WFG7|A0A2K5WFG7_MACFA	25.962	208	89	9	392	579	222	384	0.008	45.4
sp|Q9UBL3|ASH2L_HUMAN	tr|A0A0D9S0W9|A0A0D9S0W9_CHLSB	25.962	208	89	9	392	579	222	384	0.008	45.4
sp|Q9UBL3|ASH2L_HUMAN	tr|F7BZ79|F7BZ79_CALJA	25.837	209	90	9	391	579	221	384	0.008	45.4
sp|Q9UBL3|ASH2L_HUMAN	tr|D2HMT7|D2HMT7_AILME	25.481	208	90	9	392	579	223	385	0.008	45.4
sp|Q9UBL3|ASH2L_HUMAN	tr|G5AMB3|G5AMB3_HETGA	32.184	87	49	3	413	496	1080	1159	0.008	45.8
sp|Q9UBL3|ASH2L_HUMAN	tr|A0A2U3VMU4|A0A2U3VMU4_ODORO	25.481	208	90	9	392	579	222	384	0.008	45.4
sp|Q9UBL3|ASH2L_HUMAN	tr|A0A2K6LPU3|A0A2K6LPU3_RHIBE	23.894	226	106	9	368	579	212	385	0.008	45.4
sp|Q9UBL3|ASH2L_HUMAN	tr|A0A2Y9S235|A0A2Y9S235_TRIMA	25.837	209	90	9	391	579	217	380	0.008	45.4
sp|Q9UBL3|ASH2L_HUMAN	tr|G3UPR7|G3UPR7_MELGA	29.885	87	51	3	413	496	1091	1170	0.008	45.4
sp|Q9UBL3|ASH2L_HUMAN	tr|A0A337S2F4|A0A337S2F4_FELCA	25.962	208	89	9	392	579	222	384	0.008	45.4
sp|Q9UBL3|ASH2L_HUMAN	tr|A0A452EQB5|A0A452EQB5_CAPHI	25.837	209	90	9	391	579	199	362	0.009	45.4
sp|Q9UBL3|ASH2L_HUMAN	tr|M3YWD3|M3YWD3_MUSPF	26.484	219	95	8	381	579	58	230	0.009	45.1
sp|Q9UBL3|ASH2L_HUMAN	tr|A0A2K6FJE5|A0A2K6FJE5_PROCO	25.328	229	101	9	381	585	287	469	0.009	45.4
sp|Q9UBL3|ASH2L_HUMAN	tr|G1TC48|G1TC48_RABIT	25.837	209	90	9	391	579	222	385	0.009	45.4
sp|Q9UBL3|ASH2L_HUMAN	tr|G5AZS9|G5AZS9_HETGA	25.359	209	91	9	391	579	211	374	0.009	45.1
sp|Q9UBL3|ASH2L_HUMAN	tr|H2R182|H2R182_PANTR	25.962	208	89	9	392	579	222	384	0.009	45.4
sp|Q9UBL3|ASH2L_HUMAN	tr|I3LYW6|I3LYW6_ICTTR	25.837	209	90	9	391	579	222	385	0.009	45.4
sp|Q9UBL3|ASH2L_HUMAN	tr|H0VBK1|H0VBK1_CAVPO	25.837	209	90	9	391	579	211	374	0.009	45.4
sp|Q9UBL3|ASH2L_HUMAN	tr|K7GAR1|K7GAR1_PELSI	23.000	200	100	6	402	596	117	267	0.009	44.3
sp|Q9UBL3|ASH2L_HUMAN	tr|A0A2K5DDB8|A0A2K5DDB8_AOTNA	25.481	208	90	9	392	579	206	368	0.010	45.1
sp|Q9UBL3|ASH2L_HUMAN	tr|A0A067RH28|A0A067RH28_ZOONE	26.415	212	98	9	383	587	89	249	0.010	45.1
sp|Q9UBL3|ASH2L_HUMAN	tr|W5P4I9|W5P4I9_SHEEP	26.068	234	104	10	381	591	202	389	0.010	45.1
sp|Q9UBL3|ASH2L_HUMAN	tr|A0A060XQX6|A0A060XQX6_ONCMY	33.721	86	45	4	413	494	1124	1201	0.010	45.4
sp|Q9UBL3|ASH2L_HUMAN	tr|A0A2Y9RX08|A0A2Y9RX08_TRIMA	31.395	86	49	3	413	495	1080	1158	0.010	45.4
sp|Q9UBL3|ASH2L_HUMAN	tr|A0A0A0MW76|A0A0A0MW76_PAPAN	25.481	208	90	9	392	579	222	384	0.010	45.1
sp|Q9UBL3|ASH2L_HUMAN	tr|A0A2K5N839|A0A2K5N839_CERAT	25.481	208	90	9	392	579	222	384	0.010	45.1
sp|Q9UBL3|ASH2L_HUMAN	tr|F6X440|F6X440_HORSE	25.481	208	90	9	392	579	224	386	0.010	45.1
sp|Q9UBL3|ASH2L_HUMAN	tr|H0X908|H0X908_OTOGA	26.570	207	89	8	392	579	223	385	0.010	45.1
sp|Q9UBL3|ASH2L_HUMAN	tr|L5KSE8|L5KSE8_PTEAL	25.837	209	90	9	391	579	222	385	0.010	45.1
sp|Q9UBL3|ASH2L_HUMAN	tr|A0A2K6KWL0|A0A2K6KWL0_RHIBE	25.114	219	98	8	381	579	262	434	0.010	45.1
sp|Q9UBL3|ASH2L_HUMAN	tr|A0A2K5XQX9|A0A2K5XQX9_MANLE	25.837	209	90	9	391	579	210	373	0.010	45.1
sp|Q9UBL3|ASH2L_HUMAN	tr|U3F263|U3F263_CALJA	26.027	219	96	9	381	579	288	460	0.010	45.1
sp|Q9UBL3|ASH2L_HUMAN	tr|A0A2K5EGV6|A0A2K5EGV6_AOTNA	25.114	219	98	8	381	579	269	441	0.011	45.1
sp|Q9UBL3|ASH2L_HUMAN	tr|E2RNY1|E2RNY1_CANLF	25.359	209	91	9	391	579	221	384	0.011	45.1
sp|Q9UBL3|ASH2L_HUMAN	tr|F6R0Z9|F6R0Z9_MACMU	25.114	219	98	8	381	579	288	460	0.011	45.1
sp|Q9UBL3|ASH2L_HUMAN	tr|A0A2K5TPK4|A0A2K5TPK4_MACFA	25.114	219	98	8	381	579	288	460	0.011	45.1
sp|Q9UBL3|ASH2L_HUMAN	tr|A0A2K5ME30|A0A2K5ME30_CERAT	25.114	219	98	8	381	579	288	460	0.011	45.1
sp|Q9UBL3|ASH2L_HUMAN	tr|F6ZDB6|F6ZDB6_ORNAN	24.121	199	97	6	402	594	120	270	0.011	44.3
sp|Q9UBL3|ASH2L_HUMAN	tr|A0A5F9DF84|A0A5F9DF84_RABIT	25.571	219	97	8	381	579	288	460	0.011	45.1
sp|Q9UBL3|ASH2L_HUMAN	tr|G1KRA0|G1KRA0_ANOCA	29.268	123	72	4	393	515	1074	1181	0.011	45.4
sp|Q9UBL3|ASH2L_HUMAN	tr|A0A340XAS9|A0A340XAS9_LIPVE	25.481	208	90	9	392	579	223	385	0.011	45.1
sp|Q9UBL3|ASH2L_HUMAN	tr|A0A096NDE1|A0A096NDE1_PAPAN	25.114	219	98	8	381	579	269	441	0.011	45.1
sp|Q9UBL3|ASH2L_HUMAN	tr|A0A0D9RA32|A0A0D9RA32_CHLSB	25.114	219	98	8	381	579	269	441	0.011	45.1
sp|Q9UBL3|ASH2L_HUMAN	tr|A0A2Y9D6B4|A0A2Y9D6B4_TRIMA	22.388	201	100	7	402	596	116	266	0.011	45.1
sp|Q9UBL3|ASH2L_HUMAN	tr|A0A286ZVL0|A0A286ZVL0_PIG	25.571	219	97	7	381	579	288	460	0.011	45.1
sp|Q9UBL3|ASH2L_HUMAN	tr|A0A0Q3M4J0|A0A0Q3M4J0_AMAAE	25.571	219	97	8	381	579	96	268	0.011	44.7
sp|Q9UBL3|ASH2L_HUMAN	tr|A0A1S3L168|A0A1S3L168_SALSA	33.721	86	45	4	413	494	1087	1164	0.012	45.1
sp|Q9UBL3|ASH2L_HUMAN	tr|G1KGZ0|G1KGZ0_ANOCA	23.383	201	98	7	402	596	117	267	0.012	45.1
sp|Q9UBL3|ASH2L_HUMAN	tr|A0A2R9BUR8|A0A2R9BUR8_PANPA	25.962	208	89	9	392	579	164	326	0.013	44.7
sp|Q9UBL3|ASH2L_HUMAN	tr|G3HJA6|G3HJA6_CRIGR	30.952	84	48	3	416	496	741	817	0.013	45.1
sp|Q9UBL3|ASH2L_HUMAN	tr|E2R3P7|E2R3P7_CANLF	21.891	201	101	7	402	596	116	266	0.013	44.7
sp|Q9UBL3|ASH2L_HUMAN	tr|A0A2K6FT19|A0A2K6FT19_PROCO	25.481	208	90	9	392	579	223	385	0.014	44.7
sp|Q9UBL3|ASH2L_HUMAN	tr|G3PHQ8|G3PHQ8_GASAC	32.955	88	43	4	413	494	1090	1167	0.014	45.1
sp|Q9UBL3|ASH2L_HUMAN	tr|A0A2I3HDL0|A0A2I3HDL0_NOMLE	25.571	219	97	8	381	579	188	360	0.014	44.7
sp|Q9UBL3|ASH2L_HUMAN	tr|A0A2Y9PF91|A0A2Y9PF91_DELLE	25.962	208	89	9	392	579	224	386	0.014	44.7
sp|Q9UBL3|ASH2L_HUMAN	tr|A0A2U3VVC8|A0A2U3VVC8_ODORO	21.891	201	101	7	402	596	116	266	0.014	44.7
sp|Q9UBL3|ASH2L_HUMAN	tr|A0A286ZKD3|A0A286ZKD3_PIG	21.891	201	101	7	402	596	145	295	0.014	44.7
sp|Q9UBL3|ASH2L_HUMAN	tr|G3THK3|G3THK3_LOXAF	25.359	209	91	9	391	579	125	288	0.015	44.7
sp|Q9UBL3|ASH2L_HUMAN	tr|A0A2K6TJJ3|A0A2K6TJJ3_SAIBB	25.571	219	97	8	381	579	65	237	0.015	44.3
sp|Q9UBL3|ASH2L_HUMAN	tr|A0A0L7LTC3|A0A0L7LTC3_9NEOP	29.825	114	68	5	383	492	89	194	0.015	44.7
sp|Q9UBL3|ASH2L_HUMAN	tr|A0A1S3A0B6|A0A1S3A0B6_ERIEU	21.891	201	101	7	402	596	116	266	0.015	44.7
sp|Q9UBL3|ASH2L_HUMAN	tr|A0A1U7SX84|A0A1U7SX84_TARSY	25.481	208	90	9	392	579	123	285	0.015	44.7
sp|Q9UBL3|ASH2L_HUMAN	tr|A0A1S3RIP2|A0A1S3RIP2_SALSA	32.558	86	46	4	413	494	1088	1165	0.015	44.7
sp|Q9UBL3|ASH2L_HUMAN	tr|G1NTE6|G1NTE6_MYOLU	25.571	219	97	7	381	579	261	433	0.015	44.7
sp|Q9UBL3|ASH2L_HUMAN	tr|A0A091DRE7|A0A091DRE7_FUKDA	25.359	209	91	9	391	579	123	286	0.016	44.3
sp|Q9UBL3|ASH2L_HUMAN	tr|A0A3B4T4J8|A0A3B4T4J8_SERDU	33.721	86	45	4	413	494	1066	1143	0.016	44.7
sp|Q9UBL3|ASH2L_HUMAN	sp|Q5XPI4|RN123_HUMAN	21.891	201	101	7	402	596	116	266	0.016	44.7
sp|Q9UBL3|ASH2L_HUMAN	tr|A0A2I0MUR2|A0A2I0MUR2_COLLI	25.571	219	97	8	381	579	105	277	0.016	44.3
sp|Q9UBL3|ASH2L_HUMAN	tr|A0A2K5M3B5|A0A2K5M3B5_CERAT	21.891	201	101	7	402	596	116	266	0.016	44.7
sp|Q9UBL3|ASH2L_HUMAN	tr|A0A2K5ZHR4|A0A2K5ZHR4_MANLE	21.891	201	101	7	402	596	116	266	0.016	44.7
sp|Q9UBL3|ASH2L_HUMAN	tr|H2N383|H2N383_PONAB	25.114	219	98	8	381	579	243	415	0.016	44.3
sp|Q9UBL3|ASH2L_HUMAN	tr|A0A060WZC7|A0A060WZC7_ONCMY	32.558	86	46	4	413	494	858	935	0.016	44.7
sp|Q9UBL3|ASH2L_HUMAN	tr|K7AI08|K7AI08_PANTR	21.891	201	101	7	402	596	113	263	0.016	44.7
sp|Q9UBL3|ASH2L_HUMAN	tr|A0A4X2LIB1|A0A4X2LIB1_VOMUR	26.201	229	99	10	381	585	301	483	0.016	44.3
sp|Q9UBL3|ASH2L_HUMAN	tr|A0A1S3AGS6|A0A1S3AGS6_ERIEU	25.114	219	98	8	381	579	250	422	0.016	44.3
sp|Q9UBL3|ASH2L_HUMAN	tr|K7G4W2|K7G4W2_PELSI	28.571	84	56	2	413	496	995	1074	0.016	44.7
sp|Q9UBL3|ASH2L_HUMAN	tr|G3S6F3|G3S6F3_GORGO	21.891	201	101	7	402	596	116	266	0.016	44.7
sp|Q9UBL3|ASH2L_HUMAN	tr|R0L9Z5|R0L9Z5_ANAPL	25.571	219	97	7	381	579	21	193	0.017	44.3
sp|Q9UBL3|ASH2L_HUMAN	tr|A0A3Q0E3B4|A0A3Q0E3B4_TARSY	21.891	201	101	7	402	596	116	266	0.017	44.7
sp|Q9UBL3|ASH2L_HUMAN	tr|A0A2K5ZVM3|A0A2K5ZVM3_MANLE	25.571	219	97	8	381	579	65	237	0.017	44.3
sp|Q9UBL3|ASH2L_HUMAN	tr|A0A2K6L3K7|A0A2K6L3K7_RHIBE	21.891	201	101	7	402	596	116	266	0.017	44.7
sp|Q9UBL3|ASH2L_HUMAN	tr|A0A2I2UHL4|A0A2I2UHL4_FELCA	21.891	201	101	7	402	596	116	266	0.017	44.7
sp|Q9UBL3|ASH2L_HUMAN	tr|G7ML89|G7ML89_MACMU	21.891	201	101	7	402	596	116	266	0.017	44.3
sp|Q9UBL3|ASH2L_HUMAN	tr|A0A2K5UN43|A0A2K5UN43_MACFA	21.891	201	101	7	402	596	116	266	0.017	44.3
sp|Q9UBL3|ASH2L_HUMAN	tr|A0A096NH29|A0A096NH29_PAPAN	21.891	201	101	7	402	596	116	266	0.017	44.3
sp|Q9UBL3|ASH2L_HUMAN	tr|A0A384DCX1|A0A384DCX1_URSMA	25.481	208	90	9	392	579	132	294	0.018	44.3
sp|Q9UBL3|ASH2L_HUMAN	tr|U3DTN3|U3DTN3_CALJA	21.891	201	101	7	402	596	116	266	0.018	44.3
sp|Q9UBL3|ASH2L_HUMAN	tr|A0A2I0MVS1|A0A2I0MVS1_COLLI	27.273	132	81	4	380	496	24	155	0.018	44.3
sp|Q9UBL3|ASH2L_HUMAN	tr|G3Q1M3|G3Q1M3_GASAC	31.579	95	62	2	405	496	68	162	0.019	44.3
sp|Q9UBL3|ASH2L_HUMAN	tr|R0JDN1|R0JDN1_ANAPL	22.886	201	100	7	402	596	95	246	0.019	44.3
sp|Q9UBL3|ASH2L_HUMAN	tr|A0A2K5EDK2|A0A2K5EDK2_AOTNA	21.891	201	101	7	402	596	116	266	0.020	44.3
sp|Q9UBL3|ASH2L_HUMAN	tr|H2PAR0|H2PAR0_PONAB	21.891	201	101	7	402	596	116	266	0.021	44.3
sp|Q9UBL3|ASH2L_HUMAN	tr|H0ZDE9|H0ZDE9_TAEGU	25.571	219	97	8	381	579	58	230	0.021	43.9
sp|Q9UBL3|ASH2L_HUMAN	tr|H9G4E5|H9G4E5_ANOCA	24.434	221	93	9	385	591	328	488	0.021	44.3
sp|Q9UBL3|ASH2L_HUMAN	tr|A0A3B4TM35|A0A3B4TM35_SERDU	31.579	95	62	2	405	496	79	173	0.022	43.9
sp|Q9UBL3|ASH2L_HUMAN	tr|A0A091WP22|A0A091WP22_OPIHO	25.571	219	97	8	381	579	58	230	0.022	43.9
sp|Q9UBL3|ASH2L_HUMAN	tr|A0A1S2ZY52|A0A1S2ZY52_ERIEU	26.230	183	80	6	407	579	287	424	0.022	43.9
sp|Q9UBL3|ASH2L_HUMAN	tr|A0A0Q3PCP0|A0A0Q3PCP0_AMAAE	32.632	95	61	2	405	496	75	169	0.023	43.9
sp|Q9UBL3|ASH2L_HUMAN	tr|A0A093GBU9|A0A093GBU9_DRYPU	25.571	219	97	8	381	579	58	230	0.024	43.9
sp|Q9UBL3|ASH2L_HUMAN	tr|A0A060XEE3|A0A060XEE3_ONCMY	31.579	95	62	2	405	496	86	180	0.024	43.9
sp|Q9UBL3|ASH2L_HUMAN	tr|G1NG01|G1NG01_MELGA	25.571	219	97	8	381	579	58	230	0.025	43.9
sp|Q9UBL3|ASH2L_HUMAN	tr|C0HAG3|C0HAG3_SALSA	31.579	95	62	2	405	496	79	173	0.025	43.9
sp|Q9UBL3|ASH2L_HUMAN	tr|A0A091JIH1|A0A091JIH1_EGRGA	25.571	219	97	8	381	579	58	230	0.025	43.9
sp|Q9UBL3|ASH2L_HUMAN	tr|A0A087QHZ0|A0A087QHZ0_APTFO	25.571	219	97	8	381	579	58	230	0.025	43.9
sp|Q9UBL3|ASH2L_HUMAN	tr|F6XF06|F6XF06_ORNAN	25.564	133	85	4	393	525	1079	1197	0.025	43.9
sp|Q9UBL3|ASH2L_HUMAN	tr|E9GAC6|E9GAC6_DAPPU	31.068	103	60	3	109	206	202	298	0.025	43.9
sp|Q9UBL3|ASH2L_HUMAN	tr|A0A026X008|A0A026X008_OOCBI	26.042	192	79	8	411	585	463	608	0.025	43.9
sp|Q9UBL3|ASH2L_HUMAN	tr|A0A091HYH1|A0A091HYH1_CALAN	25.571	219	97	8	381	579	58	230	0.026	43.5
sp|Q9UBL3|ASH2L_HUMAN	tr|A0A087QN82|A0A087QN82_APTFO	23.853	218	106	9	380	586	318	486	0.026	43.5
sp|Q9UBL3|ASH2L_HUMAN	tr|A0A1S3T2Z1|A0A1S3T2Z1_SALSA	31.395	86	47	4	413	494	1080	1157	0.027	43.9
sp|Q9UBL3|ASH2L_HUMAN	tr|A0A1S3LUQ8|A0A1S3LUQ8_SALSA	31.579	95	62	2	405	496	79	173	0.028	43.5
sp|Q9UBL3|ASH2L_HUMAN	tr|A0A226MVY5|A0A226MVY5_CALSU	27.586	116	67	6	386	496	821	924	0.029	43.9
sp|Q9UBL3|ASH2L_HUMAN	tr|W5PUR9|W5PUR9_SHEEP	31.579	95	62	2	405	496	13	107	0.030	43.5
sp|Q9UBL3|ASH2L_HUMAN	tr|G1QJH0|G1QJH0_NOMLE	32.222	90	58	2	410	496	66	155	0.030	43.5
sp|Q9UBL3|ASH2L_HUMAN	tr|G3UDJ9|G3UDJ9_LOXAF	21.463	205	103	7	402	596	116	272	0.031	43.5
sp|Q9UBL3|ASH2L_HUMAN	tr|A0A226MLS0|A0A226MLS0_CALSU	22.927	205	100	7	402	596	117	273	0.031	43.5
sp|Q9UBL3|ASH2L_HUMAN	tr|H0WAS5|H0WAS5_CAVPO	24.380	242	104	11	391	602	143	335	0.032	43.5
sp|Q9UBL3|ASH2L_HUMAN	tr|R0LN03|R0LN03_ANAPL	23.611	144	101	4	103	243	62	199	0.032	43.5
sp|Q9UBL3|ASH2L_HUMAN	tr|A0A1S3KLW1|A0A1S3KLW1_SALSA	31.579	95	62	2	405	496	73	167	0.032	43.5
sp|Q9UBL3|ASH2L_HUMAN	tr|W5JEN6|W5JEN6_ANODA	34.343	99	48	5	410	492	478	575	0.032	43.5
sp|Q9UBL3|ASH2L_HUMAN	tr|A0A3Q1LP65|A0A3Q1LP65_BOVIN	29.661	118	64	5	391	492	222	336	0.033	43.5
sp|Q9UBL3|ASH2L_HUMAN	tr|F6XG64|F6XG64_ORNAN	24.306	144	100	4	103	243	62	199	0.033	43.5
sp|Q9UBL3|ASH2L_HUMAN	tr|H0X944|H0X944_OTOGA	31.579	95	62	2	405	496	95	189	0.034	43.1
sp|Q96HM7|PED1B_HUMAN	sp|Q96HM7|PED1B_HUMAN	100.000	432	0	0	1	432	1	432	0.0	882
sp|Q96HM7|PED1B_HUMAN	tr|H2Q5S2|H2Q5S2_PANTR	99.306	432	3	0	1	432	1	432	0.0	878
sp|Q96HM7|PED1B_HUMAN	tr|A0A2R8ZQY0|A0A2R8ZQY0_PANPA	99.306	432	3	0	1	432	1	432	0.0	876
sp|Q96HM7|PED1B_HUMAN	tr|G3RB65|G3RB65_GORGO	98.380	432	7	0	1	432	1	432	0.0	865
sp|Q96HM7|PED1B_HUMAN	tr|H2NH23|H2NH23_PONAB	96.991	432	13	0	1	432	1	432	0.0	850
sp|Q96HM7|PED1B_HUMAN	tr|G1QYW7|G1QYW7_NOMLE	96.065	432	16	1	1	432	1	431	0.0	845
sp|Q96HM7|PED1B_HUMAN	tr|F6WF71|F6WF71_MACMU	91.667	432	36	0	1	432	1	432	0.0	748
sp|Q96HM7|PED1B_HUMAN	tr|A0A0D9SD19|A0A0D9SD19_CHLSB	91.667	432	36	0	1	432	1	432	0.0	747
sp|Q96HM7|PED1B_HUMAN	tr|A0A2K6U049|A0A2K6U049_SAIBB	79.861	432	79	3	1	432	1	424	0.0	653
sp|Q96HM7|PED1B_HUMAN	tr|A0A5F4W779|A0A5F4W779_CALJA	77.958	431	88	2	1	426	1	429	0.0	651
sp|Q96HM7|PED1B_HUMAN	tr|A0A2K5CVZ3|A0A2K5CVZ3_AOTNA	77.594	424	79	2	1	424	1	408	0.0	633
sp|Q96HM7|PED1B_HUMAN	tr|A0A2K6F3A0|A0A2K6F3A0_PROCO	67.206	433	123	3	1	430	1	417	0.0	520
sp|Q96HM7|PED1B_HUMAN	tr|A0A1U7UR09|A0A1U7UR09_TARSY	63.956	455	128	6	1	432	1	442	1.31e-180	515
sp|Q96HM7|PED1B_HUMAN	tr|A0A2Y9E223|A0A2Y9E223_TRIMA	60.044	458	152	4	1	428	1	457	5.78e-174	499
sp|Q96HM7|PED1B_HUMAN	tr|H0WML5|H0WML5_OTOGA	65.127	433	140	7	2	432	2	425	6.22e-174	498
sp|Q96HM7|PED1B_HUMAN	tr|G3TVB5|G3TVB5_LOXAF	60.959	438	142	6	1	431	1	416	9.59e-171	489
sp|Q96HM7|PED1B_HUMAN	tr|A0A091D9X7|A0A091D9X7_FUKDA	61.556	437	146	7	1	430	1	422	2.85e-170	489
sp|Q96HM7|PED1B_HUMAN	tr|L5KAS1|L5KAS1_PTEAL	64.531	437	147	4	1	431	1	435	1.18e-169	487
sp|Q96HM7|PED1B_HUMAN	tr|A0A2U3VLY7|A0A2U3VLY7_ODORO	63.532	436	145	7	1	432	1	426	2.62e-169	486
sp|Q96HM7|PED1B_HUMAN	tr|A0A2Y9N9F4|A0A2Y9N9F4_DELLE	62.000	450	142	6	1	432	1	439	6.32e-169	486
sp|Q96HM7|PED1B_HUMAN	tr|A0A452DQ41|A0A452DQ41_CAPHI	64.091	440	148	5	1	432	1	438	2.03e-167	482
sp|Q96HM7|PED1B_HUMAN	tr|G1LK91|G1LK91_AILME	62.238	429	128	9	1	425	5	403	2.58e-167	480
sp|Q96HM7|PED1B_HUMAN	tr|W5Q8I3|W5Q8I3_SHEEP	63.864	440	149	5	1	432	1	438	3.95e-166	478
sp|Q96HM7|PED1B_HUMAN	tr|A0A2Y9SR21|A0A2Y9SR21_PHYMC	62.138	449	142	7	1	432	1	438	9.15e-163	470
sp|Q96HM7|PED1B_HUMAN	tr|A0A340XUR7|A0A340XUR7_LIPVE	63.719	441	149	6	1	432	1	439	1.53e-162	469
sp|Q96HM7|PED1B_HUMAN	tr|M3WB90|M3WB90_FELCA	61.521	434	148	6	7	432	53	475	6.63e-160	464
sp|Q96HM7|PED1B_HUMAN	tr|A0A340XRF5|A0A340XRF5_LIPVE	63.594	434	147	6	1	425	1	432	1.12e-159	462
sp|Q96HM7|PED1B_HUMAN	sp|A6QL70|PED1B_BOVIN	62.955	440	152	5	1	432	1	437	2.04e-159	461
sp|Q96HM7|PED1B_HUMAN	tr|F7AYZ5|F7AYZ5_HORSE	63.242	438	144	7	1	432	74	500	1.51e-157	459
sp|Q96HM7|PED1B_HUMAN	tr|A0A1U7R9Y6|A0A1U7R9Y6_MESAU	58.770	439	167	5	1	432	1	432	5.90e-152	442
sp|Q96HM7|PED1B_HUMAN	tr|G3IHJ2|G3IHJ2_CRIGR	57.175	439	174	5	1	432	1	432	5.27e-150	437
sp|Q96HM7|PED1B_HUMAN	tr|G1Q2Q7|G1Q2Q7_MYOLU	58.391	435	174	3	1	431	1	432	9.60e-150	437
sp|Q96HM7|PED1B_HUMAN	tr|A0A1S3FD64|A0A1S3FD64_DIPOR	58.195	421	154	4	1	409	1	411	2.99e-144	422
sp|Q96HM7|PED1B_HUMAN	tr|G1SMJ1|G1SMJ1_RABIT	59.036	415	154	3	1	411	58	460	3.38e-143	422
sp|Q96HM7|PED1B_HUMAN	sp|Q8BGX1|PED1B_MOUSE	55.909	440	179	6	1	432	1	433	4.23e-141	415
sp|Q96HM7|PED1B_HUMAN	tr|M3XMU6|M3XMU6_MUSPF	72.243	263	71	2	1	262	1	262	3.71e-134	392
sp|Q96HM7|PED1B_HUMAN	tr|A0A1S2ZAA8|A0A1S2ZAA8_ERIEU	53.691	447	185	6	3	432	4	445	9.11e-134	396
sp|Q96HM7|PED1B_HUMAN	tr|I3L5K6|I3L5K6_PIG	71.269	268	76	1	1	267	1	268	3.56e-131	389
sp|Q96HM7|PED1B_HUMAN	tr|A0A287D5N2|A0A287D5N2_ICTTR	74.803	254	63	1	4	257	4	256	1.81e-128	376
sp|Q96HM7|PED1B_HUMAN	tr|L5KW99|L5KW99_PTEAL	53.571	392	145	7	1	381	1	366	3.45e-128	381
sp|Q96HM7|PED1B_HUMAN	tr|A0A287BMJ6|A0A287BMJ6_PIG	60.313	320	116	4	1	311	1	318	2.09e-124	371
sp|Q96HM7|PED1B_HUMAN	tr|A0A5F9D1I5|A0A5F9D1I5_RABIT	57.101	338	130	5	1	334	1	327	2.12e-117	353
sp|Q96HM7|PED1B_HUMAN	tr|A0A1U7QBZ7|A0A1U7QBZ7_MESAU	57.910	335	129	5	4	328	4	336	3.04e-117	353
sp|Q96HM7|PED1B_HUMAN	tr|A0A1U7QJ57|A0A1U7QJ57_MESAU	52.983	419	167	8	1	409	18	416	8.43e-116	351
sp|Q96HM7|PED1B_HUMAN	tr|H0VXK4|H0VXK4_CAVPO	67.897	271	82	4	1	268	18	286	1.27e-115	350
sp|Q96HM7|PED1B_HUMAN	tr|E2QYN5|E2QYN5_CANLF	64.014	289	96	5	1	286	18	301	8.48e-115	348
sp|Q96HM7|PED1B_HUMAN	tr|G1Q1D3|G1Q1D3_MYOLU	51.494	435	177	8	1	421	18	432	1.35e-114	348
sp|Q96HM7|PED1B_HUMAN	tr|F6XQ42|F6XQ42_HORSE	66.421	271	86	4	1	268	18	286	3.29e-114	347
sp|Q96HM7|PED1B_HUMAN	tr|G1T8E5|G1T8E5_RABIT	64.014	289	96	5	1	286	18	301	4.48e-114	347
sp|Q96HM7|PED1B_HUMAN	tr|A0A2U3VSF9|A0A2U3VSF9_ODORO	66.790	271	85	4	1	268	18	286	4.91e-114	346
sp|Q96HM7|PED1B_HUMAN	tr|A0A1S3EQX6|A0A1S3EQX6_DIPOR	52.184	435	174	10	1	421	18	432	4.92e-114	346
sp|Q96HM7|PED1B_HUMAN	tr|G3H446|G3H446_CRIGR	53.735	415	170	9	1	409	18	416	5.47e-114	346
sp|Q96HM7|PED1B_HUMAN	tr|G1LXG1|G1LXG1_AILME	64.014	289	96	5	1	286	18	301	7.02e-114	346
sp|Q96HM7|PED1B_HUMAN	tr|A0A384D436|A0A384D436_URSMA	63.668	289	97	5	1	286	18	301	7.17e-114	346
sp|Q96HM7|PED1B_HUMAN	sp|Q6P1Z5|PED1A_MOUSE	69.884	259	74	3	1	257	18	274	8.13e-114	345
sp|Q96HM7|PED1B_HUMAN	tr|A0A340XW64|A0A340XW64_LIPVE	67.037	270	84	4	1	267	18	285	8.73e-114	345
sp|Q96HM7|PED1B_HUMAN	tr|H0WQH3|H0WQH3_OTOGA	68.582	261	78	3	1	259	18	276	1.05e-113	345
sp|Q96HM7|PED1B_HUMAN	tr|A0A452E3T2|A0A452E3T2_CAPHI	67.407	270	83	4	1	267	18	285	1.20e-113	345
sp|Q96HM7|PED1B_HUMAN	tr|I3MRE5|I3MRE5_ICTTR	66.790	271	85	4	1	268	18	286	1.30e-113	345
sp|Q96HM7|PED1B_HUMAN	tr|H2P1E0|H2P1E0_PONAB	66.421	271	86	4	1	268	18	286	1.72e-113	345
sp|Q96HM7|PED1B_HUMAN	tr|A0A2U3XLY0|A0A2U3XLY0_LEPWE	66.421	271	86	4	1	268	18	286	1.82e-113	345
sp|Q96HM7|PED1B_HUMAN	tr|A0A2K6GZQ2|A0A2K6GZQ2_PROCO	68.199	261	79	3	1	259	18	276	2.72e-113	344
sp|Q96HM7|PED1B_HUMAN	tr|G3RJ47|G3RJ47_GORGO	66.421	271	86	4	1	268	18	286	2.78e-113	344
sp|Q96HM7|PED1B_HUMAN	tr|H2QJU8|H2QJU8_PANTR	66.421	271	86	4	1	268	18	286	3.80e-113	344
sp|Q96HM7|PED1B_HUMAN	tr|A0A2R9BBS1|A0A2R9BBS1_PANPA	66.421	271	86	4	1	268	18	286	3.80e-113	344
sp|Q96HM7|PED1B_HUMAN	sp|Q9H1Q7|PED1A_HUMAN	66.421	271	86	4	1	268	18	286	3.80e-113	344
sp|Q96HM7|PED1B_HUMAN	tr|G9L3P3|G9L3P3_MUSPF	66.052	271	87	4	1	268	18	286	6.06e-113	343
sp|Q96HM7|PED1B_HUMAN	tr|A0A2Y9DXI6|A0A2Y9DXI6_TRIMA	66.790	271	85	4	1	268	18	286	1.01e-112	343
sp|Q96HM7|PED1B_HUMAN	tr|A0A4X2LYJ8|A0A4X2LYJ8_VOMUR	60.135	296	107	6	1	289	1	292	1.04e-112	344
sp|Q96HM7|PED1B_HUMAN	tr|A0A0D9RLN7|A0A0D9RLN7_CHLSB	66.296	270	86	4	1	267	18	285	1.15e-112	343
sp|Q96HM7|PED1B_HUMAN	tr|A0A096NV86|A0A096NV86_PAPAN	66.296	270	86	4	1	267	18	285	1.17e-112	343
sp|Q96HM7|PED1B_HUMAN	tr|A0A2Y9S2W3|A0A2Y9S2W3_PHYMC	65.704	277	85	4	1	268	18	293	1.22e-112	343
sp|Q96HM7|PED1B_HUMAN	tr|A0A2K5E753|A0A2K5E753_AOTNA	66.296	270	86	4	1	267	18	285	1.23e-112	343
sp|Q96HM7|PED1B_HUMAN	tr|A0A2K6N689|A0A2K6N689_RHIBE	66.296	270	86	4	1	267	18	285	1.35e-112	343
sp|Q96HM7|PED1B_HUMAN	tr|A0A2U4CLU3|A0A2U4CLU3_TURTR	65.343	277	86	4	1	268	18	293	1.49e-112	343
sp|Q96HM7|PED1B_HUMAN	tr|A0A2K5XT48|A0A2K5XT48_MANLE	66.296	270	86	4	1	267	18	285	1.68e-112	342
sp|Q96HM7|PED1B_HUMAN	tr|A0A2K5M4Q3|A0A2K5M4Q3_CERAT	66.296	270	86	4	1	267	18	285	1.68e-112	342
sp|Q96HM7|PED1B_HUMAN	tr|H9Z3H4|H9Z3H4_MACMU	66.296	270	86	4	1	267	18	285	1.77e-112	342
sp|Q96HM7|PED1B_HUMAN	tr|A0A2K5V592|A0A2K5V592_MACFA	66.296	270	86	4	1	267	18	285	1.77e-112	342
sp|Q96HM7|PED1B_HUMAN	tr|A0A2Y9PZF7|A0A2Y9PZF7_DELLE	65.580	276	85	4	1	267	18	292	2.09e-112	342
sp|Q96HM7|PED1B_HUMAN	tr|F1S8A2|F1S8A2_PIG	67.433	261	81	3	1	259	18	276	2.95e-112	342
sp|Q96HM7|PED1B_HUMAN	tr|U3ER92|U3ER92_CALJA	51.264	435	179	9	1	421	18	433	4.45e-112	341
sp|Q96HM7|PED1B_HUMAN	tr|A0A1U7SX96|A0A1U7SX96_TARSY	67.816	261	80	3	1	259	18	276	5.48e-112	341
sp|Q96HM7|PED1B_HUMAN	tr|G5B4S3|G5B4S3_HETGA	52.530	415	160	7	1	409	18	401	5.57e-112	340
sp|Q96HM7|PED1B_HUMAN	tr|G3U4B0|G3U4B0_LOXAF	64.014	289	95	6	1	286	18	300	1.12e-111	340
sp|Q96HM7|PED1B_HUMAN	tr|A0A4X2JTE7|A0A4X2JTE7_VOMUR	61.268	284	101	5	1	277	1	282	1.20e-111	341
sp|Q96HM7|PED1B_HUMAN	tr|A0A2K6TTK3|A0A2K6TTK3_SAIBB	62.847	288	93	5	1	286	18	293	2.23e-111	340
sp|Q96HM7|PED1B_HUMAN	tr|A0A091CKS4|A0A091CKS4_FUKDA	54.938	324	134	3	1	324	1	312	2.82e-110	334
sp|Q96HM7|PED1B_HUMAN	tr|W5P5Q4|W5P5Q4_SHEEP	66.176	272	85	5	1	267	1	270	2.05e-109	335
sp|Q96HM7|PED1B_HUMAN	tr|G3H9M2|G3H9M2_CRIGR	54.545	330	117	3	4	301	4	332	5.00e-109	332
sp|Q96HM7|PED1B_HUMAN	tr|A0A1S3ASA9|A0A1S3ASA9_ERIEU	66.016	256	83	3	4	257	21	274	2.16e-108	332
sp|Q96HM7|PED1B_HUMAN	tr|A0A5F5XSB8|A0A5F5XSB8_FELCA	58.689	305	87	5	1	268	18	320	4.57e-106	327
sp|Q96HM7|PED1B_HUMAN	tr|A0A5F4VZG1|A0A5F4VZG1_CALJA	57.192	292	123	2	1	291	1	291	9.50e-106	324
sp|Q96HM7|PED1B_HUMAN	tr|A0A5F8AMA7|A0A5F8AMA7_MACMU	46.934	424	187	8	1	421	1	389	1.81e-105	323
sp|Q96HM7|PED1B_HUMAN	tr|G5C867|G5C867_HETGA	52.493	341	154	4	1	338	102	437	6.31e-104	322
sp|Q96HM7|PED1B_HUMAN	tr|A0A3Q0FVU4|A0A3Q0FVU4_ALLSI	59.073	259	104	2	1	259	28	284	2.03e-101	317
sp|Q96HM7|PED1B_HUMAN	tr|A0A151PHL3|A0A151PHL3_ALLMI	59.459	259	103	2	1	259	60	316	3.44e-101	317
sp|Q96HM7|PED1B_HUMAN	tr|A0A384D792|A0A384D792_URSMA	71.845	206	56	2	1	205	1	205	3.75e-99	299
sp|Q96HM7|PED1B_HUMAN	tr|A0A091CST7|A0A091CST7_FUKDA	61.624	271	79	4	1	268	18	266	1.10e-97	304
sp|Q96HM7|PED1B_HUMAN	tr|L5JXG4|L5JXG4_PTEAL	60.674	267	72	5	1	264	18	254	3.53e-97	296
sp|Q96HM7|PED1B_HUMAN	tr|A0A060YHI1|A0A060YHI1_ONCMY	55.078	256	113	2	1	256	1	254	2.27e-94	297
sp|Q96HM7|PED1B_HUMAN	tr|A0A1S3SEC1|A0A1S3SEC1_SALSA	54.688	256	114	2	1	256	5	258	3.54e-93	295
sp|Q96HM7|PED1B_HUMAN	tr|A0A3B5KFZ9|A0A3B5KFZ9_TAKRU	48.322	298	114	4	11	277	14	302	2.23e-92	288
sp|Q96HM7|PED1B_HUMAN	tr|G3Q8S6|G3Q8S6_GASAC	52.400	250	117	2	8	257	3	250	1.43e-89	276
sp|Q96HM7|PED1B_HUMAN	tr|A0A1S3F9C3|A0A1S3F9C3_DIPOR	49.856	347	140	7	1	338	13	334	1.91e-89	285
sp|Q96HM7|PED1B_HUMAN	tr|H9G3E6|H9G3E6_ANOCA	56.735	245	104	2	19	263	1	243	3.35e-82	257
sp|Q96HM7|PED1B_HUMAN	tr|A0A1L8HSN8|A0A1L8HSN8_XENLA	39.018	387	193	8	1	375	1	356	1.05e-81	263
sp|Q96HM7|PED1B_HUMAN	tr|A0A1L8HKE7|A0A1L8HKE7_XENLA	51.575	254	116	3	4	257	4	250	2.16e-81	261
sp|Q96HM7|PED1B_HUMAN	tr|A0A3S5ZP91|A0A3S5ZP91_BOVIN	53.731	268	72	4	1	267	91	307	1.06e-76	251
sp|Q96HM7|PED1B_HUMAN	tr|F6TVA6|F6TVA6_XENTR	45.525	257	133	3	1	257	1	250	1.22e-74	243
sp|Q96HM7|PED1B_HUMAN	tr|A0A5G3HEK1|A0A5G3HEK1_XENTR	45.525	257	133	3	1	257	1	250	2.40e-74	243
sp|Q96HM7|PED1B_HUMAN	tr|A0A5G3HEK8|A0A5G3HEK8_XENTR	45.525	257	133	3	1	257	1	250	7.94e-74	243
sp|Q96HM7|PED1B_HUMAN	tr|A0A3B4VK68|A0A3B4VK68_SERDU	45.914	257	112	3	1	257	10	239	3.74e-68	228
sp|Q96HM7|PED1B_HUMAN	tr|A0A067QZS9|A0A067QZS9_ZOONE	35.484	248	155	3	11	257	12	255	2.21e-45	167
sp|Q96HM7|PED1B_HUMAN	tr|A0A384D6M3|A0A384D6M3_URSMA	62.857	105	36	2	330	432	1	104	8.77e-18	83.6
sp|Q96HM7|PED1B_HUMAN	tr|G5AW54|G5AW54_HETGA	52.083	96	42	2	327	421	49	141	2.44e-17	84.3
sp|Q96HM7|PED1B_HUMAN	tr|G1RCU6|G1RCU6_NOMLE	76.471	51	12	0	1	51	18	68	1.62e-14	80.1
sp|Q96HM7|PED1B_HUMAN	tr|G1RCU6|G1RCU6_NOMLE	51.020	49	23	1	220	267	153	201	0.038	42.0
sp|Q96HM7|PED1B_HUMAN	tr|D2CFX6|D2CFX6_TRICA	44.118	68	29	4	285	349	177	238	2.2	36.6
sp|Q9UBL6|CPNE7_HUMAN	sp|Q9UBL6|CPNE7_HUMAN	100.000	633	0	0	1	633	1	633	0.0	1315
sp|Q9UBL6|CPNE7_HUMAN	tr|A0A2I2YPR2|A0A2I2YPR2_GORGO	96.491	627	22	0	7	633	1	627	0.0	1254
sp|Q9UBL6|CPNE7_HUMAN	tr|A0A096NQ27|A0A096NQ27_PAPAN	91.811	635	45	3	1	633	1	630	0.0	1152
sp|Q9UBL6|CPNE7_HUMAN	tr|A0A2K5MGD6|A0A2K5MGD6_CERAT	91.483	634	49	2	1	633	1	630	0.0	1149
sp|Q9UBL6|CPNE7_HUMAN	tr|G1S0Y8|G1S0Y8_NOMLE	92.644	571	30	4	64	633	1	560	0.0	1064
sp|Q9UBL6|CPNE7_HUMAN	tr|G1S0Y8|G1S0Y8_NOMLE	32.710	107	66	3	24	124	163	269	0.033	43.1
sp|Q9UBL6|CPNE7_HUMAN	tr|A0A2K6LN00|A0A2K6LN00_RHIBE	85.397	630	60	7	6	633	6	605	0.0	1062
sp|Q9UBL6|CPNE7_HUMAN	tr|A0A2K5XHW8|A0A2K5XHW8_MANLE	91.259	572	43	3	64	633	1	567	0.0	1058
sp|Q9UBL6|CPNE7_HUMAN	tr|A0A2K5XHW8|A0A2K5XHW8_MANLE	35.000	100	52	4	24	117	170	262	0.15	41.2
sp|Q9UBL6|CPNE7_HUMAN	tr|M3Y7J6|M3Y7J6_MUSPF	79.872	626	117	4	9	629	9	630	0.0	998
sp|Q9UBL6|CPNE7_HUMAN	tr|A0A2K6F536|A0A2K6F536_PROCO	79.310	638	88	6	1	633	1	599	0.0	987
sp|Q9UBL6|CPNE7_HUMAN	tr|A0A0D9S301|A0A0D9S301_CHLSB	96.375	469	16	1	166	633	1	469	0.0	934
sp|Q9UBL6|CPNE7_HUMAN	tr|A0A0D9S301|A0A0D9S301_CHLSB	35.000	100	52	4	24	117	67	159	0.10	41.6
sp|Q9UBL6|CPNE7_HUMAN	tr|G3THC7|G3THC7_LOXAF	76.153	629	72	7	1	629	4	554	0.0	930
sp|Q9UBL6|CPNE7_HUMAN	tr|A0A2R9AQC6|A0A2R9AQC6_PANPA	99.091	440	4	0	194	633	152	591	0.0	900
sp|Q9UBL6|CPNE7_HUMAN	tr|A0A2R9AQC6|A0A2R9AQC6_PANPA	98.413	63	1	0	57	119	90	152	2.11e-31	134
sp|Q9UBL6|CPNE7_HUMAN	tr|A0A2R9AQC6|A0A2R9AQC6_PANPA	35.644	101	50	5	24	117	190	282	0.13	41.6
sp|Q9UBL6|CPNE7_HUMAN	tr|F6QAI6|F6QAI6_MACMU	97.045	440	13	0	194	633	119	558	0.0	885
sp|Q9UBL6|CPNE7_HUMAN	tr|F6QAI6|F6QAI6_MACMU	98.319	119	2	0	1	119	1	119	1.19e-71	246
sp|Q9UBL6|CPNE7_HUMAN	tr|F6QAI6|F6QAI6_MACMU	31.061	132	83	4	232	362	24	148	0.057	42.4
sp|Q9UBL6|CPNE7_HUMAN	tr|F6QAI6|F6QAI6_MACMU	35.000	100	52	4	24	117	157	249	0.16	41.2
sp|Q9UBL6|CPNE7_HUMAN	tr|A0A2K5WKL1|A0A2K5WKL1_MACFA	97.273	440	12	0	194	633	144	583	0.0	884
sp|Q9UBL6|CPNE7_HUMAN	tr|A0A2K5WKL1|A0A2K5WKL1_MACFA	98.413	63	1	0	57	119	82	144	2.66e-31	134
sp|Q9UBL6|CPNE7_HUMAN	tr|A0A2K5WKL1|A0A2K5WKL1_MACFA	35.000	100	52	4	24	117	182	274	0.17	41.2
sp|Q9UBL6|CPNE7_HUMAN	tr|A0A2K6SID4|A0A2K6SID4_SAIBB	97.045	440	13	0	194	633	62	501	0.0	880
sp|Q9UBL6|CPNE7_HUMAN	tr|A0A2K6SID4|A0A2K6SID4_SAIBB	93.548	62	3	1	59	119	1	62	2.25e-27	121
sp|Q9UBL6|CPNE7_HUMAN	tr|A0A2K6SID4|A0A2K6SID4_SAIBB	32.710	107	66	3	24	124	100	206	0.17	40.8
sp|Q9UBL6|CPNE7_HUMAN	tr|F6Z9A9|F6Z9A9_CALJA	97.045	440	13	0	194	633	297	736	0.0	880
sp|Q9UBL6|CPNE7_HUMAN	tr|F6Z9A9|F6Z9A9_CALJA	91.803	122	7	2	1	119	176	297	1.92e-62	225
sp|Q9UBL6|CPNE7_HUMAN	tr|F6Z9A9|F6Z9A9_CALJA	30.714	140	74	6	232	362	201	326	0.071	42.4
sp|Q9UBL6|CPNE7_HUMAN	tr|F6Z9A9|F6Z9A9_CALJA	32.710	107	66	3	24	124	335	441	0.17	41.2
sp|Q9UBL6|CPNE7_HUMAN	tr|A0A2K5EGF7|A0A2K5EGF7_AOTNA	96.591	440	15	0	194	633	70	509	0.0	877
sp|Q9UBL6|CPNE7_HUMAN	tr|A0A2K5EGF7|A0A2K5EGF7_AOTNA	92.857	70	4	1	51	119	1	70	1.05e-32	137
sp|Q9UBL6|CPNE7_HUMAN	tr|A0A2K5EGF7|A0A2K5EGF7_AOTNA	32.710	107	66	3	24	124	108	214	0.090	42.0
sp|Q9UBL6|CPNE7_HUMAN	tr|A0A2I3SHB3|A0A2I3SHB3_PANTR	96.759	432	12	1	202	633	97	526	0.0	855
sp|Q9UBL6|CPNE7_HUMAN	tr|A0A2I3SHB3|A0A2I3SHB3_PANTR	32.824	131	63	6	4	117	95	217	0.011	44.7
sp|Q9UBL6|CPNE7_HUMAN	sp|Q0VE82|CPNE7_MOUSE	90.703	441	40	1	194	633	117	557	0.0	835
sp|Q9UBL6|CPNE7_HUMAN	sp|Q0VE82|CPNE7_MOUSE	80.153	131	23	2	1	130	1	129	5.06e-60	215
sp|Q9UBL6|CPNE7_HUMAN	sp|Q0VE82|CPNE7_MOUSE	49.020	51	25	1	232	282	22	71	0.19	40.8
sp|Q9UBL6|CPNE7_HUMAN	sp|Q0VE82|CPNE7_MOUSE	33.333	102	55	4	24	119	155	249	0.85	38.9
sp|Q9UBL6|CPNE7_HUMAN	tr|A0A1U8BUT0|A0A1U8BUT0_MESAU	90.455	440	42	0	194	633	117	556	0.0	834
sp|Q9UBL6|CPNE7_HUMAN	tr|A0A1U8BUT0|A0A1U8BUT0_MESAU	80.153	131	23	2	1	130	1	129	2.94e-60	215
sp|Q9UBL6|CPNE7_HUMAN	tr|A0A1U8BUT0|A0A1U8BUT0_MESAU	31.655	139	73	6	232	362	22	146	0.070	42.4
sp|Q9UBL6|CPNE7_HUMAN	tr|A0A1U8BUT0|A0A1U8BUT0_MESAU	43.137	51	28	1	24	73	155	205	2.8	37.0
sp|Q9UBL6|CPNE7_HUMAN	tr|A0A1S3AAA6|A0A1S3AAA6_ERIEU	90.205	439	43	0	194	632	116	554	0.0	828
sp|Q9UBL6|CPNE7_HUMAN	tr|A0A1S3AAA6|A0A1S3AAA6_ERIEU	76.119	134	27	3	1	132	1	131	1.58e-56	206
sp|Q9UBL6|CPNE7_HUMAN	tr|A0A1S3AAA6|A0A1S3AAA6_ERIEU	43.137	51	28	1	24	73	154	204	2.3	37.4
sp|Q9UBL6|CPNE7_HUMAN	tr|A0A1S3AAA6|A0A1S3AAA6_ERIEU	28.244	131	88	3	232	362	21	145	4.0	36.6
sp|Q9UBL6|CPNE7_HUMAN	tr|F6TID1|F6TID1_HORSE	90.682	440	41	0	194	633	119	558	0.0	827
sp|Q9UBL6|CPNE7_HUMAN	tr|F6TID1|F6TID1_HORSE	84.733	131	19	1	1	130	1	131	5.77e-57	206
sp|Q9UBL6|CPNE7_HUMAN	tr|F6TID1|F6TID1_HORSE	31.776	107	67	3	24	124	157	263	0.88	38.9
sp|Q9UBL6|CPNE7_HUMAN	tr|F6TID1|F6TID1_HORSE	33.981	103	55	4	232	327	24	120	2.6	37.4
sp|Q9UBL6|CPNE7_HUMAN	tr|H0WHU0|H0WHU0_OTOGA	91.304	437	38	0	194	630	111	547	0.0	826
sp|Q9UBL6|CPNE7_HUMAN	tr|H0WHU0|H0WHU0_OTOGA	82.927	123	20	1	9	130	1	123	2.68e-60	215
sp|Q9UBL6|CPNE7_HUMAN	tr|H0WHU0|H0WHU0_OTOGA	35.922	103	51	5	24	119	149	243	0.17	41.2
sp|Q9UBL6|CPNE7_HUMAN	tr|H0WHU0|H0WHU0_OTOGA	29.710	138	77	5	232	362	16	140	0.35	40.0
sp|Q9UBL6|CPNE7_HUMAN	tr|F1P6M8|F1P6M8_CANLF	90.826	436	40	0	194	629	153	588	0.0	822
sp|Q9UBL6|CPNE7_HUMAN	tr|F1P6M8|F1P6M8_CANLF	69.512	82	24	1	50	130	84	165	3.07e-26	119
sp|Q9UBL6|CPNE7_HUMAN	tr|F1P6M8|F1P6M8_CANLF	29.907	107	69	3	24	124	191	297	5.2	36.2
sp|Q9UBL6|CPNE7_HUMAN	tr|A0A2Y9DPH7|A0A2Y9DPH7_TRIMA	89.318	440	47	0	194	633	119	558	0.0	821
sp|Q9UBL6|CPNE7_HUMAN	tr|A0A2Y9DPH7|A0A2Y9DPH7_TRIMA	81.679	131	23	1	1	130	1	131	1.53e-62	222
sp|Q9UBL6|CPNE7_HUMAN	tr|A0A2Y9DPH7|A0A2Y9DPH7_TRIMA	33.663	101	58	3	232	327	24	120	0.14	41.2
sp|Q9UBL6|CPNE7_HUMAN	tr|A0A2Y9DPH7|A0A2Y9DPH7_TRIMA	32.110	109	64	5	24	124	157	263	0.88	38.9
sp|Q9UBL6|CPNE7_HUMAN	tr|A0A2U3VCD6|A0A2U3VCD6_ODORO	92.471	425	32	0	194	618	119	543	0.0	821
sp|Q9UBL6|CPNE7_HUMAN	tr|A0A2U3VCD6|A0A2U3VCD6_ODORO	82.443	131	22	1	1	130	1	131	1.01e-61	220
sp|Q9UBL6|CPNE7_HUMAN	tr|A0A2U3VCD6|A0A2U3VCD6_ODORO	32.710	107	66	3	24	124	157	263	0.17	41.2
sp|Q9UBL6|CPNE7_HUMAN	tr|A0A2U3VCD6|A0A2U3VCD6_ODORO	33.981	103	55	4	232	327	24	120	0.45	39.7
sp|Q9UBL6|CPNE7_HUMAN	tr|A0A452FKR2|A0A452FKR2_CAPHI	90.951	431	39	0	194	624	119	549	0.0	817
sp|Q9UBL6|CPNE7_HUMAN	tr|A0A452FKR2|A0A452FKR2_CAPHI	83.206	131	21	1	1	130	1	131	2.62e-56	204
sp|Q9UBL6|CPNE7_HUMAN	tr|A0A452FKR2|A0A452FKR2_CAPHI	33.981	103	55	4	232	327	24	120	0.72	38.9
sp|Q9UBL6|CPNE7_HUMAN	tr|A0A452FKR2|A0A452FKR2_CAPHI	31.776	107	67	3	24	124	157	263	1.2	38.1
sp|Q9UBL6|CPNE7_HUMAN	tr|F1MZS0|F1MZS0_BOVIN	90.951	431	39	0	194	624	119	549	0.0	817
sp|Q9UBL6|CPNE7_HUMAN	tr|F1MZS0|F1MZS0_BOVIN	83.969	131	20	1	1	130	1	131	2.96e-57	207
sp|Q9UBL6|CPNE7_HUMAN	tr|F1MZS0|F1MZS0_BOVIN	33.981	103	55	4	232	327	24	120	0.71	38.9
sp|Q9UBL6|CPNE7_HUMAN	tr|F1MZS0|F1MZS0_BOVIN	31.776	107	67	3	24	124	157	263	1.1	38.5
sp|Q9UBL6|CPNE7_HUMAN	tr|G1L2X8|G1L2X8_AILME	90.367	436	42	0	194	629	118	553	0.0	814
sp|Q9UBL6|CPNE7_HUMAN	tr|G1L2X8|G1L2X8_AILME	72.973	111	29	1	21	130	20	130	1.10e-42	167
sp|Q9UBL6|CPNE7_HUMAN	tr|G1L2X8|G1L2X8_AILME	33.333	108	59	4	227	327	18	119	0.16	41.2
sp|Q9UBL6|CPNE7_HUMAN	tr|G1L2X8|G1L2X8_AILME	31.776	107	67	3	24	124	156	262	0.97	38.5
sp|Q9UBL6|CPNE7_HUMAN	tr|A0A1S3GR01|A0A1S3GR01_DIPOR	88.787	437	49	0	194	630	76	512	0.0	812
sp|Q9UBL6|CPNE7_HUMAN	tr|A0A1S3GR01|A0A1S3GR01_DIPOR	74.359	78	19	1	54	130	11	88	1.36e-25	116
sp|Q9UBL6|CPNE7_HUMAN	tr|A0A1S3GR01|A0A1S3GR01_DIPOR	41.176	51	29	1	24	73	114	164	7.7	35.8
sp|Q9UBL6|CPNE7_HUMAN	tr|M3W060|M3W060_FELCA	88.991	436	48	0	194	629	119	554	0.0	811
sp|Q9UBL6|CPNE7_HUMAN	tr|M3W060|M3W060_FELCA	77.099	131	29	1	1	130	1	131	5.49e-48	182
sp|Q9UBL6|CPNE7_HUMAN	tr|M3W060|M3W060_FELCA	38.824	85	46	3	232	316	24	102	0.077	42.0
sp|Q9UBL6|CPNE7_HUMAN	tr|M3W060|M3W060_FELCA	31.481	108	66	4	24	124	157	263	2.4	37.4
sp|Q9UBL6|CPNE7_HUMAN	tr|H0WE03|H0WE03_CAVPO	88.636	440	50	0	194	633	113	552	0.0	797
sp|Q9UBL6|CPNE7_HUMAN	tr|H0WE03|H0WE03_CAVPO	74.242	132	25	3	1	130	1	125	1.17e-50	189
sp|Q9UBL6|CPNE7_HUMAN	tr|H0WE03|H0WE03_CAVPO	34.000	100	57	4	24	119	151	245	0.20	40.8
sp|Q9UBL6|CPNE7_HUMAN	tr|H0WE03|H0WE03_CAVPO	30.216	139	76	5	232	362	17	142	0.27	40.4
sp|Q9UBL6|CPNE7_HUMAN	tr|W5PXE7|W5PXE7_SHEEP	89.486	428	45	0	194	621	61	488	0.0	796
sp|Q9UBL6|CPNE7_HUMAN	tr|W5PXE7|W5PXE7_SHEEP	80.822	73	13	1	59	130	1	73	2.38e-28	124
sp|Q9UBL6|CPNE7_HUMAN	tr|W5PXE7|W5PXE7_SHEEP	31.776	107	67	3	24	124	99	205	0.92	38.5
sp|Q9UBL6|CPNE7_HUMAN	tr|I3N174|I3N174_ICTTR	87.156	436	56	0	194	629	116	551	0.0	791
sp|Q9UBL6|CPNE7_HUMAN	tr|I3N174|I3N174_ICTTR	83.206	131	18	3	1	130	1	128	4.04e-60	215
sp|Q9UBL6|CPNE7_HUMAN	tr|I3N174|I3N174_ICTTR	31.788	151	81	7	232	374	22	158	0.022	43.9
sp|Q9UBL6|CPNE7_HUMAN	tr|I3N174|I3N174_ICTTR	34.000	100	57	4	24	119	154	248	0.65	39.3
sp|Q9UBL6|CPNE7_HUMAN	tr|A0A091E9I7|A0A091E9I7_FUKDA	78.384	495	52	2	194	633	146	640	0.0	785
sp|Q9UBL6|CPNE7_HUMAN	tr|A0A091E9I7|A0A091E9I7_FUKDA	65.957	94	29	2	40	130	65	158	1.84e-26	120
sp|Q9UBL6|CPNE7_HUMAN	tr|A0A093GTL3|A0A093GTL3_DRYPU	86.118	425	59	0	194	618	99	523	0.0	780
sp|Q9UBL6|CPNE7_HUMAN	tr|A0A093GTL3|A0A093GTL3_DRYPU	71.429	98	28	0	22	119	2	99	2.36e-40	160
sp|Q9UBL6|CPNE7_HUMAN	tr|A0A093GTL3|A0A093GTL3_DRYPU	35.714	98	52	5	232	323	4	96	0.13	41.2
sp|Q9UBL6|CPNE7_HUMAN	tr|A0A093GTL3|A0A093GTL3_DRYPU	29.907	107	69	3	24	124	137	243	1.3	38.1
sp|Q9UBL6|CPNE7_HUMAN	tr|G3GRR7|G3GRR7_CRIGR	85.111	450	37	2	194	633	117	546	0.0	778
sp|Q9UBL6|CPNE7_HUMAN	tr|G3GRR7|G3GRR7_CRIGR	80.916	131	22	2	1	130	1	129	7.36e-62	219
sp|Q9UBL6|CPNE7_HUMAN	tr|G3GRR7|G3GRR7_CRIGR	31.655	139	73	6	232	362	22	146	0.026	43.5
sp|Q9UBL6|CPNE7_HUMAN	tr|G3GRR7|G3GRR7_CRIGR	43.137	51	28	1	24	73	155	205	1.9	37.7
sp|Q9UBL6|CPNE7_HUMAN	tr|A0A1L8GEZ0|A0A1L8GEZ0_XENLA	84.706	425	65	0	194	618	121	545	0.0	776
sp|Q9UBL6|CPNE7_HUMAN	tr|A0A1L8GEZ0|A0A1L8GEZ0_XENLA	57.813	128	53	1	1	127	3	130	6.30e-40	159
sp|Q9UBL6|CPNE7_HUMAN	tr|A0A1L8GEZ0|A0A1L8GEZ0_XENLA	32.692	104	55	5	232	327	26	122	0.36	40.0
sp|Q9UBL6|CPNE7_HUMAN	tr|A0A1L8GEZ0|A0A1L8GEZ0_XENLA	30.556	108	67	4	24	124	159	265	0.51	39.7
sp|Q9UBL6|CPNE7_HUMAN	tr|A0A091HH64|A0A091HH64_CALAN	85.882	425	60	0	194	618	98	522	0.0	775
sp|Q9UBL6|CPNE7_HUMAN	tr|A0A091HH64|A0A091HH64_CALAN	69.388	98	29	1	22	119	2	98	1.80e-37	151
sp|Q9UBL6|CPNE7_HUMAN	tr|A0A091HH64|A0A091HH64_CALAN	36.082	97	52	5	232	323	4	95	0.33	40.0
sp|Q9UBL6|CPNE7_HUMAN	tr|A0A091HH64|A0A091HH64_CALAN	29.907	107	69	3	24	124	136	242	0.81	38.9
sp|Q9UBL6|CPNE7_HUMAN	tr|A0A226NCS2|A0A226NCS2_CALSU	85.412	425	62	0	194	618	114	538	0.0	774
sp|Q9UBL6|CPNE7_HUMAN	tr|A0A226NCS2|A0A226NCS2_CALSU	73.469	98	26	0	22	119	17	114	4.46e-41	162
sp|Q9UBL6|CPNE7_HUMAN	tr|A0A226NCS2|A0A226NCS2_CALSU	36.735	98	51	5	232	323	19	111	0.060	42.4
sp|Q9UBL6|CPNE7_HUMAN	tr|A0A226NCS2|A0A226NCS2_CALSU	29.630	108	68	4	24	124	152	258	5.3	36.2
sp|Q9UBL6|CPNE7_HUMAN	tr|A0A0Q3PH15|A0A0Q3PH15_AMAAE	85.176	425	63	0	194	618	117	541	0.0	772
sp|Q9UBL6|CPNE7_HUMAN	tr|A0A0Q3PH15|A0A0Q3PH15_AMAAE	67.593	108	30	1	17	119	10	117	2.84e-40	160
sp|Q9UBL6|CPNE7_HUMAN	tr|A0A0Q3PH15|A0A0Q3PH15_AMAAE	35.714	98	52	5	232	323	22	114	0.22	40.8
sp|Q9UBL6|CPNE7_HUMAN	tr|A0A0Q3PH15|A0A0Q3PH15_AMAAE	30.556	108	67	4	24	124	155	261	1.3	38.1
sp|Q9UBL6|CPNE7_HUMAN	tr|H9GP04|H9GP04_ANOCA	82.460	439	75	1	194	632	116	552	0.0	764
sp|Q9UBL6|CPNE7_HUMAN	tr|H9GP04|H9GP04_ANOCA	68.807	109	34	0	11	119	8	116	2.19e-42	166
sp|Q9UBL6|CPNE7_HUMAN	tr|H9GP04|H9GP04_ANOCA	32.353	102	58	4	232	327	21	117	0.081	42.0
sp|Q9UBL6|CPNE7_HUMAN	tr|H9GP04|H9GP04_ANOCA	30.841	107	68	3	24	124	154	260	2.8	37.0
sp|Q9UBL6|CPNE7_HUMAN	tr|A0A4X2LP61|A0A4X2LP61_VOMUR	85.714	427	58	1	194	617	117	543	0.0	759
sp|Q9UBL6|CPNE7_HUMAN	tr|A0A4X2LP61|A0A4X2LP61_VOMUR	69.291	127	35	2	8	130	3	129	2.08e-47	180
sp|Q9UBL6|CPNE7_HUMAN	tr|A0A4X2LP61|A0A4X2LP61_VOMUR	43.137	51	28	1	232	282	22	71	2.1	37.4
sp|Q9UBL6|CPNE7_HUMAN	tr|A0A4X2LP61|A0A4X2LP61_VOMUR	30.556	108	67	4	24	124	155	261	5.9	36.2
sp|Q9UBL6|CPNE7_HUMAN	tr|F6XBQ3|F6XBQ3_ORNAN	70.841	535	137	4	58	590	1	518	0.0	756
sp|Q9UBL6|CPNE7_HUMAN	tr|A0A3B4T6I2|A0A3B4T6I2_SERDU	81.797	434	75	1	194	623	119	552	0.0	754
sp|Q9UBL6|CPNE7_HUMAN	tr|A0A3B4T6I2|A0A3B4T6I2_SERDU	58.015	131	54	1	1	130	1	131	1.96e-40	160
sp|Q9UBL6|CPNE7_HUMAN	tr|A0A3B4T6I2|A0A3B4T6I2_SERDU	34.951	103	54	4	232	327	24	120	0.24	40.4
sp|Q9UBL6|CPNE7_HUMAN	tr|H2V729|H2V729_TAKRU	82.547	424	74	0	194	617	119	542	0.0	748
sp|Q9UBL6|CPNE7_HUMAN	tr|H2V729|H2V729_TAKRU	58.015	131	54	1	1	130	1	131	1.53e-40	161
sp|Q9UBL6|CPNE7_HUMAN	tr|H2V729|H2V729_TAKRU	34.951	103	54	4	232	327	24	120	0.24	40.4
sp|Q9UBL6|CPNE7_HUMAN	tr|G3PT73|G3PT73_GASAC	81.250	432	73	1	194	617	123	554	0.0	743
sp|Q9UBL6|CPNE7_HUMAN	tr|G3PT73|G3PT73_GASAC	58.015	131	54	1	1	130	5	135	2.90e-39	157
sp|Q9UBL6|CPNE7_HUMAN	tr|G3PT73|G3PT73_GASAC	34.951	103	54	4	232	327	28	124	0.25	40.4
sp|Q9UBL6|CPNE7_HUMAN	tr|G3PT73|G3PT73_GASAC	37.255	51	31	1	24	73	161	211	6.3	35.8
sp|Q9UBL6|CPNE7_HUMAN	tr|A0A1S3KU53|A0A1S3KU53_SALSA	81.840	424	77	0	194	617	119	542	0.0	717
sp|Q9UBL6|CPNE7_HUMAN	tr|A0A1S3KU53|A0A1S3KU53_SALSA	61.475	122	43	2	10	127	7	128	1.06e-39	159
sp|Q9UBL6|CPNE7_HUMAN	tr|A0A1S3KU53|A0A1S3KU53_SALSA	30.935	139	74	6	232	362	24	148	0.067	42.4
sp|Q9UBL6|CPNE7_HUMAN	tr|A0A1S3PU44|A0A1S3PU44_SALSA	81.604	424	78	0	194	617	119	542	0.0	715
sp|Q9UBL6|CPNE7_HUMAN	tr|A0A1S3PU44|A0A1S3PU44_SALSA	62.295	122	42	2	10	127	7	128	2.17e-40	160
sp|Q9UBL6|CPNE7_HUMAN	tr|A0A1S3PU44|A0A1S3PU44_SALSA	30.935	139	74	6	232	362	24	148	0.081	42.0
sp|Q9UBL6|CPNE7_HUMAN	tr|A0A2I0LGV1|A0A2I0LGV1_COLLI	77.354	446	54	1	220	618	19	464	0.0	712
sp|Q9UBL6|CPNE7_HUMAN	tr|A0A2I0LGV1|A0A2I0LGV1_COLLI	30.841	107	68	3	24	124	31	137	0.51	39.3
sp|Q9UBL6|CPNE7_HUMAN	tr|A0A384D1V1|A0A384D1V1_URSMA	80.734	436	34	2	194	629	174	559	0.0	697
sp|Q9UBL6|CPNE7_HUMAN	tr|A0A384D1V1|A0A384D1V1_URSMA	75.000	76	18	1	56	130	111	186	1.90e-26	119
sp|Q9UBL6|CPNE7_HUMAN	tr|A0A151P2Q9|A0A151P2Q9_ALLMI	74.005	427	110	1	194	620	181	606	0.0	663
sp|Q9UBL6|CPNE7_HUMAN	tr|A0A151P2Q9|A0A151P2Q9_ALLMI	58.559	111	45	1	9	119	72	181	6.21e-33	139
sp|Q9UBL6|CPNE7_HUMAN	tr|A0A151P2Q9|A0A151P2Q9_ALLMI	32.673	101	57	4	24	119	218	312	1.8	37.7
sp|Q9UBL6|CPNE7_HUMAN	tr|H0Z1F5|H0Z1F5_TAEGU	74.239	427	109	1	194	620	120	545	0.0	662
sp|Q9UBL6|CPNE7_HUMAN	tr|H0Z1F5|H0Z1F5_TAEGU	58.407	113	46	1	7	119	9	120	3.76e-33	139
sp|Q9UBL6|CPNE7_HUMAN	tr|H0Z1F5|H0Z1F5_TAEGU	32.673	101	57	4	24	119	157	251	2.2	37.4
sp|Q9UBL6|CPNE7_HUMAN	tr|A0A1U7RIJ4|A0A1U7RIJ4_ALLSI	74.005	427	110	1	194	620	120	545	0.0	661
sp|Q9UBL6|CPNE7_HUMAN	tr|A0A1U7RIJ4|A0A1U7RIJ4_ALLSI	57.522	113	47	1	7	119	9	120	3.49e-33	139
sp|Q9UBL6|CPNE7_HUMAN	tr|A0A1U7RIJ4|A0A1U7RIJ4_ALLSI	32.673	101	57	4	24	119	157	251	2.0	37.4
sp|Q9UBL6|CPNE7_HUMAN	tr|A0A091K051|A0A091K051_EGRGA	74.005	427	110	1	194	620	120	545	0.0	661
sp|Q9UBL6|CPNE7_HUMAN	tr|A0A091K051|A0A091K051_EGRGA	57.522	113	47	1	7	119	9	120	5.43e-33	139
sp|Q9UBL6|CPNE7_HUMAN	tr|A0A091K051|A0A091K051_EGRGA	32.673	101	57	4	24	119	157	251	1.3	38.1
sp|Q9UBL6|CPNE7_HUMAN	tr|A0A093GFW6|A0A093GFW6_DRYPU	74.005	427	110	1	194	620	120	545	0.0	661
sp|Q9UBL6|CPNE7_HUMAN	tr|A0A093GFW6|A0A093GFW6_DRYPU	58.407	113	46	1	7	119	9	120	3.83e-33	139
sp|Q9UBL6|CPNE7_HUMAN	tr|A0A093GFW6|A0A093GFW6_DRYPU	32.673	101	57	4	24	119	157	251	1.2	38.1
sp|Q9UBL6|CPNE7_HUMAN	tr|A0A2I0MQQ7|A0A2I0MQQ7_COLLI	74.005	427	110	1	194	620	120	545	0.0	661
sp|Q9UBL6|CPNE7_HUMAN	tr|A0A2I0MQQ7|A0A2I0MQQ7_COLLI	57.522	113	47	1	7	119	9	120	5.48e-33	139
sp|Q9UBL6|CPNE7_HUMAN	tr|A0A2I0MQQ7|A0A2I0MQQ7_COLLI	32.673	101	57	4	24	119	157	251	1.3	38.1
sp|Q9UBL6|CPNE7_HUMAN	tr|A0A087QIS3|A0A087QIS3_APTFO	74.005	427	110	1	194	620	120	545	0.0	661
sp|Q9UBL6|CPNE7_HUMAN	tr|A0A087QIS3|A0A087QIS3_APTFO	57.522	113	47	1	7	119	9	120	5.43e-33	139
sp|Q9UBL6|CPNE7_HUMAN	tr|A0A087QIS3|A0A087QIS3_APTFO	32.673	101	57	4	24	119	157	251	1.3	38.1
sp|Q9UBL6|CPNE7_HUMAN	tr|A0A0Q3RH31|A0A0Q3RH31_AMAAE	74.005	427	110	1	194	620	120	545	0.0	660
sp|Q9UBL6|CPNE7_HUMAN	tr|A0A0Q3RH31|A0A0Q3RH31_AMAAE	58.407	113	46	1	7	119	9	120	3.76e-33	139
sp|Q9UBL6|CPNE7_HUMAN	tr|A0A0Q3RH31|A0A0Q3RH31_AMAAE	32.673	101	57	4	24	119	157	251	2.2	37.4
sp|Q9UBL6|CPNE7_HUMAN	tr|F6Y628|F6Y628_ORNAN	74.005	427	110	1	194	620	73	498	0.0	660
sp|Q9UBL6|CPNE7_HUMAN	tr|F6Y628|F6Y628_ORNAN	66.129	62	20	1	58	119	13	73	1.38e-16	89.0
sp|Q9UBL6|CPNE7_HUMAN	tr|F6Y628|F6Y628_ORNAN	40.351	57	32	2	24	79	110	165	6.2	35.8
sp|Q9UBL6|CPNE7_HUMAN	tr|A0A091WCY0|A0A091WCY0_OPIHO	73.770	427	111	1	194	620	120	545	0.0	660
sp|Q9UBL6|CPNE7_HUMAN	tr|A0A091WCY0|A0A091WCY0_OPIHO	59.459	111	44	1	9	119	11	120	3.87e-33	139
sp|Q9UBL6|CPNE7_HUMAN	tr|A0A091WCY0|A0A091WCY0_OPIHO	32.673	101	57	4	24	119	157	251	1.1	38.5
sp|Q9UBL6|CPNE7_HUMAN	tr|R0JJB8|R0JJB8_ANAPL	74.353	425	108	1	194	618	62	485	0.0	660
sp|Q9UBL6|CPNE7_HUMAN	tr|R0JJB8|R0JJB8_ANAPL	67.742	62	19	1	58	119	2	62	1.06e-16	89.0
sp|Q9UBL6|CPNE7_HUMAN	tr|R0JJB8|R0JJB8_ANAPL	32.673	101	57	4	24	119	99	193	1.2	38.1
sp|Q9UBL6|CPNE7_HUMAN	tr|A0A3B4TXQ5|A0A3B4TXQ5_SERDU	71.897	427	119	1	194	620	117	542	0.0	658
sp|Q9UBL6|CPNE7_HUMAN	tr|A0A3B4TXQ5|A0A3B4TXQ5_SERDU	54.331	127	54	3	7	131	6	130	5.46e-33	139
sp|Q9UBL6|CPNE7_HUMAN	tr|A0A3B4TXQ5|A0A3B4TXQ5_SERDU	42.105	57	31	2	24	79	154	209	3.6	36.6
sp|Q9UBL6|CPNE7_HUMAN	tr|A0A091ISB2|A0A091ISB2_CALAN	73.536	427	112	1	194	620	120	545	0.0	658
sp|Q9UBL6|CPNE7_HUMAN	tr|A0A091ISB2|A0A091ISB2_CALAN	58.559	111	45	1	9	119	11	120	7.83e-33	138
sp|Q9UBL6|CPNE7_HUMAN	tr|A0A091ISB2|A0A091ISB2_CALAN	40.351	57	32	2	24	79	157	212	1.9	37.7
sp|Q9UBL6|CPNE7_HUMAN	tr|A0A1S3AM69|A0A1S3AM69_ERIEU	73.882	425	110	1	194	618	84	507	0.0	657
sp|Q9UBL6|CPNE7_HUMAN	tr|A0A1S3AM69|A0A1S3AM69_ERIEU	55.405	74	32	1	46	119	12	84	1.07e-15	86.3
sp|Q9UBL6|CPNE7_HUMAN	tr|F1RX25|F1RX25_PIG	73.647	425	111	1	194	618	138	561	0.0	656
sp|Q9UBL6|CPNE7_HUMAN	tr|F1RX25|F1RX25_PIG	58.559	111	45	1	9	119	29	138	1.34e-32	138
sp|Q9UBL6|CPNE7_HUMAN	tr|M3YF60|M3YF60_MUSPF	73.882	425	110	1	194	618	120	543	0.0	656
sp|Q9UBL6|CPNE7_HUMAN	tr|M3YF60|M3YF60_MUSPF	57.522	113	47	1	7	119	9	120	1.07e-32	138
sp|Q9UBL6|CPNE7_HUMAN	tr|G3T8X6|G3T8X6_LOXAF	73.647	425	111	1	194	618	120	543	0.0	656
sp|Q9UBL6|CPNE7_HUMAN	tr|G3T8X6|G3T8X6_LOXAF	57.522	113	47	1	7	119	9	120	3.54e-32	136
sp|Q9UBL6|CPNE7_HUMAN	tr|G3T8X6|G3T8X6_LOXAF	32.673	101	58	4	232	327	26	121	1.9	37.7
sp|Q9UBL6|CPNE7_HUMAN	tr|A0A2I2V0Z9|A0A2I2V0Z9_FELCA	73.647	425	111	1	194	618	138	561	0.0	656
sp|Q9UBL6|CPNE7_HUMAN	tr|A0A2I2V0Z9|A0A2I2V0Z9_FELCA	58.559	111	45	1	9	119	29	138	1.43e-32	138
sp|Q9UBL6|CPNE7_HUMAN	tr|A0A384DIT9|A0A384DIT9_URSMA	73.647	425	111	1	194	618	120	543	0.0	655
sp|Q9UBL6|CPNE7_HUMAN	tr|A0A384DIT9|A0A384DIT9_URSMA	57.522	113	47	1	7	119	9	120	1.08e-32	138
sp|Q9UBL6|CPNE7_HUMAN	tr|G1K9L1|G1K9L1_ANOCA	73.770	427	111	1	194	620	117	542	0.0	655
sp|Q9UBL6|CPNE7_HUMAN	tr|G1K9L1|G1K9L1_ANOCA	55.752	113	49	1	7	119	6	117	5.54e-32	136
sp|Q9UBL6|CPNE7_HUMAN	tr|G1K9L1|G1K9L1_ANOCA	32.673	101	57	4	24	119	154	248	2.2	37.4
sp|Q9UBL6|CPNE7_HUMAN	tr|A0A2K6FZV8|A0A2K6FZV8_PROCO	73.647	425	111	1	194	618	138	561	0.0	655
sp|Q9UBL6|CPNE7_HUMAN	tr|A0A2K6FZV8|A0A2K6FZV8_PROCO	58.559	111	45	1	9	119	29	138	1.51e-32	138
sp|Q9UBL6|CPNE7_HUMAN	tr|G1SIQ6|G1SIQ6_RABIT	73.647	425	111	1	194	618	139	562	0.0	655
sp|Q9UBL6|CPNE7_HUMAN	tr|G1SIQ6|G1SIQ6_RABIT	57.658	111	46	1	9	119	30	139	8.02e-32	135
sp|Q9UBL6|CPNE7_HUMAN	tr|G1SIQ6|G1SIQ6_RABIT	42.105	57	31	2	24	79	176	231	5.3	36.2
sp|Q9UBL6|CPNE7_HUMAN	tr|G1SIQ6|G1SIQ6_RABIT	30.693	101	60	4	232	327	45	140	7.6	35.8
sp|Q9UBL6|CPNE7_HUMAN	tr|A0A2U3X101|A0A2U3X101_ODORO	73.647	425	111	1	194	618	138	561	0.0	655
sp|Q9UBL6|CPNE7_HUMAN	tr|A0A2U3X101|A0A2U3X101_ODORO	58.559	111	45	1	9	119	29	138	1.11e-32	138
sp|Q9UBL6|CPNE7_HUMAN	tr|G1PBM7|G1PBM7_MYOLU	73.647	425	111	1	194	618	62	485	0.0	655
sp|Q9UBL6|CPNE7_HUMAN	tr|G1PBM7|G1PBM7_MYOLU	65.079	63	21	1	57	119	1	62	2.21e-16	88.2
sp|Q9UBL6|CPNE7_HUMAN	tr|A0A1L8FRL0|A0A1L8FRL0_XENLA	73.068	427	114	1	194	620	117	542	0.0	655
sp|Q9UBL6|CPNE7_HUMAN	tr|A0A1L8FRL0|A0A1L8FRL0_XENLA	57.658	111	46	1	9	119	8	117	5.26e-33	139
sp|Q9UBL6|CPNE7_HUMAN	tr|A0A1L8FRL0|A0A1L8FRL0_XENLA	42.105	57	31	2	24	79	154	209	3.4	37.0
sp|Q9UBL6|CPNE7_HUMAN	tr|G1M6R3|G1M6R3_AILME	73.647	425	111	1	194	618	120	543	0.0	655
sp|Q9UBL6|CPNE7_HUMAN	tr|G1M6R3|G1M6R3_AILME	57.522	113	47	1	7	119	9	120	1.08e-32	138
sp|Q9UBL6|CPNE7_HUMAN	tr|A0A2Y9DVQ2|A0A2Y9DVQ2_TRIMA	73.647	425	111	1	194	618	138	561	0.0	655
sp|Q9UBL6|CPNE7_HUMAN	tr|A0A2Y9DVQ2|A0A2Y9DVQ2_TRIMA	58.559	111	45	1	9	119	29	138	1.64e-32	138
sp|Q9UBL6|CPNE7_HUMAN	tr|A0A2Y9DVQ2|A0A2Y9DVQ2_TRIMA	42.105	57	31	2	24	79	175	230	5.7	36.2
sp|Q9UBL6|CPNE7_HUMAN	tr|L5L0E2|L5L0E2_PTEAL	73.647	425	111	1	194	618	62	485	0.0	655
sp|Q9UBL6|CPNE7_HUMAN	tr|L5L0E2|L5L0E2_PTEAL	65.079	63	21	1	57	119	1	62	2.21e-16	88.2
sp|Q9UBL6|CPNE7_HUMAN	sp|Q8BLR2|CPNE4_MOUSE	73.647	425	111	1	194	618	120	543	0.0	655
sp|Q9UBL6|CPNE7_HUMAN	sp|Q8BLR2|CPNE4_MOUSE	57.522	113	47	1	7	119	9	120	1.07e-32	138
sp|Q9UBL6|CPNE7_HUMAN	tr|H0XER1|H0XER1_OTOGA	73.647	425	111	1	194	618	120	543	0.0	655
sp|Q9UBL6|CPNE7_HUMAN	tr|H0XER1|H0XER1_OTOGA	57.522	113	47	1	7	119	9	120	1.15e-32	138
sp|Q9UBL6|CPNE7_HUMAN	tr|H0V1A1|H0V1A1_CAVPO	73.647	425	111	1	194	618	120	543	0.0	655
sp|Q9UBL6|CPNE7_HUMAN	tr|H0V1A1|H0V1A1_CAVPO	57.522	113	47	1	7	119	9	120	1.12e-32	138
sp|Q9UBL6|CPNE7_HUMAN	tr|G3R6B4|G3R6B4_GORGO	73.647	425	111	1	194	618	138	561	0.0	654
sp|Q9UBL6|CPNE7_HUMAN	tr|G3R6B4|G3R6B4_GORGO	58.559	111	45	1	9	119	29	138	1.43e-32	138
sp|Q9UBL6|CPNE7_HUMAN	tr|A0A1U7TTG2|A0A1U7TTG2_TARSY	73.882	425	110	1	194	618	137	560	0.0	654
sp|Q9UBL6|CPNE7_HUMAN	tr|A0A1U7TTG2|A0A1U7TTG2_TARSY	55.752	113	49	1	7	119	26	137	1.22e-31	135
sp|Q9UBL6|CPNE7_HUMAN	tr|A0A1U7TTG2|A0A1U7TTG2_TARSY	31.683	101	59	4	232	327	43	138	3.3	37.0
sp|Q9UBL6|CPNE7_HUMAN	tr|A0A2K5M7C4|A0A2K5M7C4_CERAT	73.647	425	111	1	194	618	138	561	0.0	654
sp|Q9UBL6|CPNE7_HUMAN	tr|A0A2K5M7C4|A0A2K5M7C4_CERAT	58.559	111	45	1	9	119	29	138	1.47e-32	138
sp|Q9UBL6|CPNE7_HUMAN	tr|F1PWZ8|F1PWZ8_CANLF	73.647	425	111	1	194	618	138	561	0.0	654
sp|Q9UBL6|CPNE7_HUMAN	tr|F1PWZ8|F1PWZ8_CANLF	58.559	111	45	1	9	119	29	138	1.43e-32	138
sp|Q9UBL6|CPNE7_HUMAN	tr|A0A2U4B9P9|A0A2U4B9P9_TURTR	73.412	425	112	1	194	618	138	561	0.0	654
sp|Q9UBL6|CPNE7_HUMAN	tr|A0A2U4B9P9|A0A2U4B9P9_TURTR	58.559	111	45	1	9	119	29	138	2.06e-32	137
sp|Q9UBL6|CPNE7_HUMAN	tr|A0A2U4B9P9|A0A2U4B9P9_TURTR	30.693	101	60	4	232	327	44	139	5.0	36.2
sp|Q9UBL6|CPNE7_HUMAN	tr|A0A2K6TCH7|A0A2K6TCH7_SAIBB	73.647	425	111	1	194	618	138	561	0.0	654
sp|Q9UBL6|CPNE7_HUMAN	tr|A0A2K6TCH7|A0A2K6TCH7_SAIBB	58.559	111	45	1	9	119	29	138	1.34e-32	138
sp|Q9UBL6|CPNE7_HUMAN	tr|A0A2K6MM23|A0A2K6MM23_RHIBE	73.647	425	111	1	194	618	138	561	0.0	654
sp|Q9UBL6|CPNE7_HUMAN	tr|A0A2K6MM23|A0A2K6MM23_RHIBE	58.559	111	45	1	9	119	29	138	1.39e-32	138
sp|Q9UBL6|CPNE7_HUMAN	tr|A0A096N0N0|A0A096N0N0_PAPAN	73.647	425	111	1	194	618	138	561	0.0	654
sp|Q9UBL6|CPNE7_HUMAN	tr|A0A096N0N0|A0A096N0N0_PAPAN	58.559	111	45	1	9	119	29	138	1.39e-32	138
sp|Q9UBL6|CPNE7_HUMAN	tr|A0A2J8QIP3|A0A2J8QIP3_PANTR	73.647	425	111	1	194	618	138	561	0.0	654
sp|Q9UBL6|CPNE7_HUMAN	tr|A0A2J8QIP3|A0A2J8QIP3_PANTR	58.559	111	45	1	9	119	29	138	1.43e-32	138
sp|Q9UBL6|CPNE7_HUMAN	tr|A0A2R8ZLW0|A0A2R8ZLW0_PANPA	73.647	425	111	1	194	618	138	561	0.0	654
sp|Q9UBL6|CPNE7_HUMAN	tr|A0A2R8ZLW0|A0A2R8ZLW0_PANPA	58.559	111	45	1	9	119	29	138	1.43e-32	138
sp|Q9UBL6|CPNE7_HUMAN	tr|G1QRK4|G1QRK4_NOMLE	73.647	425	111	1	194	618	138	561	0.0	654
sp|Q9UBL6|CPNE7_HUMAN	tr|G1QRK4|G1QRK4_NOMLE	58.559	111	45	1	9	119	29	138	1.43e-32	138
sp|Q9UBL6|CPNE7_HUMAN	tr|A0A2K5ZXY5|A0A2K5ZXY5_MANLE	73.647	425	111	1	194	618	138	561	0.0	654
sp|Q9UBL6|CPNE7_HUMAN	tr|A0A2K5ZXY5|A0A2K5ZXY5_MANLE	57.658	111	46	1	9	119	29	138	3.13e-32	137
sp|Q9UBL6|CPNE7_HUMAN	tr|A0A1D5QTY2|A0A1D5QTY2_MACMU	73.647	425	111	1	194	618	138	561	0.0	654
sp|Q9UBL6|CPNE7_HUMAN	tr|A0A1D5QTY2|A0A1D5QTY2_MACMU	58.559	111	45	1	9	119	29	138	1.39e-32	138
sp|Q9UBL6|CPNE7_HUMAN	tr|A0A2K5UX78|A0A2K5UX78_MACFA	73.647	425	111	1	194	618	138	561	0.0	654
sp|Q9UBL6|CPNE7_HUMAN	tr|A0A2K5UX78|A0A2K5UX78_MACFA	58.559	111	45	1	9	119	29	138	1.39e-32	138
sp|Q9UBL6|CPNE7_HUMAN	tr|A0A1S3MTJ4|A0A1S3MTJ4_SALSA	71.294	425	121	1	194	618	117	540	0.0	654
sp|Q9UBL6|CPNE7_HUMAN	tr|A0A1S3MTJ4|A0A1S3MTJ4_SALSA	56.637	113	48	1	7	119	6	117	2.07e-31	134
sp|Q9UBL6|CPNE7_HUMAN	tr|A0A1S3MTJ4|A0A1S3MTJ4_SALSA	41.176	51	29	1	24	73	154	204	0.92	38.5
sp|Q9UBL6|CPNE7_HUMAN	tr|A0A2Y9M8R6|A0A2Y9M8R6_DELLE	73.412	425	112	1	194	618	138	561	0.0	654
sp|Q9UBL6|CPNE7_HUMAN	tr|A0A2Y9M8R6|A0A2Y9M8R6_DELLE	58.559	111	45	1	9	119	29	138	2.06e-32	137
sp|Q9UBL6|CPNE7_HUMAN	tr|A0A2Y9M8R6|A0A2Y9M8R6_DELLE	30.693	101	60	4	232	327	44	139	5.0	36.2
sp|Q9UBL6|CPNE7_HUMAN	tr|A0A0D9RDQ8|A0A0D9RDQ8_CHLSB	73.647	425	111	1	194	618	7	430	0.0	654
sp|Q9UBL6|CPNE7_HUMAN	tr|F7HL44|F7HL44_CALJA	73.647	425	111	1	194	618	138	561	0.0	654
sp|Q9UBL6|CPNE7_HUMAN	tr|F7HL44|F7HL44_CALJA	58.559	111	45	1	9	119	29	138	1.34e-32	138
sp|Q9UBL6|CPNE7_HUMAN	tr|A0A2K5D9X7|A0A2K5D9X7_AOTNA	73.647	425	111	1	194	618	138	561	0.0	654
sp|Q9UBL6|CPNE7_HUMAN	tr|A0A2K5D9X7|A0A2K5D9X7_AOTNA	58.559	111	45	1	9	119	29	138	1.34e-32	138
sp|Q9UBL6|CPNE7_HUMAN	tr|A0A340XRM7|A0A340XRM7_LIPVE	73.412	425	112	1	194	618	120	543	0.0	653
sp|Q9UBL6|CPNE7_HUMAN	tr|A0A340XRM7|A0A340XRM7_LIPVE	57.522	113	47	1	7	119	9	120	1.52e-32	137
sp|Q9UBL6|CPNE7_HUMAN	tr|A0A340XRM7|A0A340XRM7_LIPVE	30.693	101	60	4	232	327	26	121	5.2	36.2
sp|Q9UBL6|CPNE7_HUMAN	sp|Q96A23|CPNE4_HUMAN	73.647	425	111	1	194	618	120	543	0.0	653
sp|Q9UBL6|CPNE7_HUMAN	sp|Q96A23|CPNE4_HUMAN	57.522	113	47	1	7	119	9	120	1.11e-32	138
sp|Q9UBL6|CPNE7_HUMAN	tr|F7AUB0|F7AUB0_HORSE	73.647	425	111	1	194	618	147	570	0.0	653
sp|Q9UBL6|CPNE7_HUMAN	tr|F7AUB0|F7AUB0_HORSE	58.559	111	45	1	9	119	38	147	2.23e-32	137
sp|Q9UBL6|CPNE7_HUMAN	tr|A0A2Y9S0D5|A0A2Y9S0D5_PHYMC	73.412	425	112	1	194	618	120	543	0.0	653
sp|Q9UBL6|CPNE7_HUMAN	tr|A0A2Y9S0D5|A0A2Y9S0D5_PHYMC	57.522	113	47	1	7	119	9	120	1.71e-32	137
sp|Q9UBL6|CPNE7_HUMAN	tr|A0A2Y9S0D5|A0A2Y9S0D5_PHYMC	30.693	101	60	4	232	327	26	121	5.5	36.2
sp|Q9UBL6|CPNE7_HUMAN	tr|A0A1L8FWG5|A0A1L8FWG5_XENLA	73.536	427	112	1	194	620	117	542	0.0	652
sp|Q9UBL6|CPNE7_HUMAN	tr|A0A1L8FWG5|A0A1L8FWG5_XENLA	57.658	111	46	1	9	119	8	117	6.49e-32	135
sp|Q9UBL6|CPNE7_HUMAN	tr|A0A1L8FWG5|A0A1L8FWG5_XENLA	41.176	51	29	1	24	73	154	204	4.7	36.2
sp|Q9UBL6|CPNE7_HUMAN	tr|G3GZH8|G3GZH8_CRIGR	73.148	432	112	2	194	622	27	457	0.0	649
sp|Q9UBL6|CPNE7_HUMAN	tr|W5QD79|W5QD79_SHEEP	69.683	442	128	3	194	633	117	554	0.0	648
sp|Q9UBL6|CPNE7_HUMAN	tr|W5QD79|W5QD79_SHEEP	55.556	99	43	1	21	119	20	117	1.15e-21	105
sp|Q9UBL6|CPNE7_HUMAN	tr|A0A452G9H4|A0A452G9H4_CAPHI	69.683	442	128	3	194	633	116	553	0.0	648
sp|Q9UBL6|CPNE7_HUMAN	tr|A0A452G9H4|A0A452G9H4_CAPHI	55.556	99	43	1	21	119	19	116	1.13e-21	105
sp|Q9UBL6|CPNE7_HUMAN	tr|A0A340WK04|A0A340WK04_LIPVE	69.683	442	128	3	194	630	116	556	0.0	647
sp|Q9UBL6|CPNE7_HUMAN	tr|A0A340WK04|A0A340WK04_LIPVE	53.535	99	45	1	21	119	19	116	5.32e-21	102
sp|Q9UBL6|CPNE7_HUMAN	tr|A0A2Y9LKR2|A0A2Y9LKR2_DELLE	69.683	442	128	3	194	630	116	556	0.0	647
sp|Q9UBL6|CPNE7_HUMAN	tr|A0A2Y9LKR2|A0A2Y9LKR2_DELLE	54.545	99	44	1	21	119	19	116	1.61e-21	104
sp|Q9UBL6|CPNE7_HUMAN	tr|A0A091DXC9|A0A091DXC9_FUKDA	69.231	442	130	4	194	633	1415	1852	0.0	645
sp|Q9UBL6|CPNE7_HUMAN	tr|A0A091DXC9|A0A091DXC9_FUKDA	51.515	99	47	1	21	119	1318	1415	2.64e-19	99.0
sp|Q9UBL6|CPNE7_HUMAN	sp|Q2KHY1|CPNE6_BOVIN	69.683	442	128	3	194	633	116	553	0.0	645
sp|Q9UBL6|CPNE7_HUMAN	sp|Q2KHY1|CPNE6_BOVIN	55.556	99	43	1	21	119	19	116	1.25e-21	104
sp|Q9UBL6|CPNE7_HUMAN	tr|A0A2Y9FTA1|A0A2Y9FTA1_PHYMC	69.615	441	128	3	194	629	116	555	0.0	644
sp|Q9UBL6|CPNE7_HUMAN	tr|A0A2Y9FTA1|A0A2Y9FTA1_PHYMC	54.545	99	44	1	21	119	19	116	1.89e-21	104
sp|Q9UBL6|CPNE7_HUMAN	tr|G1PE34|G1PE34_MYOLU	69.005	442	131	3	194	633	165	602	0.0	644
sp|Q9UBL6|CPNE7_HUMAN	tr|G1PE34|G1PE34_MYOLU	54.545	99	44	1	21	119	68	165	4.68e-21	103
sp|Q9UBL6|CPNE7_HUMAN	tr|A0A2K6EYK8|A0A2K6EYK8_PROCO	69.457	442	129	3	194	633	167	604	0.0	643
sp|Q9UBL6|CPNE7_HUMAN	tr|A0A2K6EYK8|A0A2K6EYK8_PROCO	54.545	99	44	1	21	119	70	167	4.50e-21	103
sp|Q9UBL6|CPNE7_HUMAN	tr|A0A455ACK4|A0A455ACK4_PHYMC	61.632	576	179	10	57	613	137	689	0.0	643
sp|Q9UBL6|CPNE7_HUMAN	sp|Q9Z140|CPNE6_MOUSE	69.005	442	131	3	194	633	116	553	0.0	642
sp|Q9UBL6|CPNE7_HUMAN	sp|Q9Z140|CPNE6_MOUSE	54.545	99	44	1	21	119	19	116	2.75e-21	103
sp|Q9UBL6|CPNE7_HUMAN	tr|H0V113|H0V113_CAVPO	69.457	442	129	3	194	633	116	553	0.0	642
sp|Q9UBL6|CPNE7_HUMAN	tr|H0V113|H0V113_CAVPO	52.525	99	46	1	21	119	19	116	3.64e-20	100
sp|Q9UBL6|CPNE7_HUMAN	tr|H2NKU1|H2NKU1_PONAB	70.657	426	123	1	194	617	116	541	0.0	642
sp|Q9UBL6|CPNE7_HUMAN	tr|H2NKU1|H2NKU1_PONAB	54.545	99	44	1	21	119	19	116	3.34e-21	103
sp|Q9UBL6|CPNE7_HUMAN	sp|O95741|CPNE6_HUMAN	70.657	426	123	1	194	617	116	541	0.0	642
sp|Q9UBL6|CPNE7_HUMAN	sp|O95741|CPNE6_HUMAN	54.545	99	44	1	21	119	19	116	3.34e-21	103
sp|Q9UBL6|CPNE7_HUMAN	tr|A0A337RWJ0|A0A337RWJ0_FELCA	69.231	442	130	3	194	633	170	607	0.0	642
sp|Q9UBL6|CPNE7_HUMAN	tr|A0A337RWJ0|A0A337RWJ0_FELCA	53.535	99	45	1	21	119	73	170	2.36e-20	101
sp|Q9UBL6|CPNE7_HUMAN	tr|H0XYK6|H0XYK6_OTOGA	69.231	442	130	3	194	633	116	553	0.0	642
sp|Q9UBL6|CPNE7_HUMAN	tr|H0XYK6|H0XYK6_OTOGA	53.535	99	45	1	21	119	19	116	9.66e-21	102
sp|Q9UBL6|CPNE7_HUMAN	tr|A0A2R9C4D0|A0A2R9C4D0_PANPA	70.657	426	123	1	194	617	171	596	0.0	641
sp|Q9UBL6|CPNE7_HUMAN	tr|A0A2R9C4D0|A0A2R9C4D0_PANPA	54.545	99	44	1	21	119	74	171	4.36e-21	103
sp|Q9UBL6|CPNE7_HUMAN	tr|A0A1D5QDU4|A0A1D5QDU4_MACMU	70.423	426	124	1	194	617	116	541	0.0	641
sp|Q9UBL6|CPNE7_HUMAN	tr|A0A1D5QDU4|A0A1D5QDU4_MACMU	54.545	99	44	1	21	119	19	116	3.50e-21	103
sp|Q9UBL6|CPNE7_HUMAN	tr|G3RIR7|G3RIR7_GORGO	70.657	426	123	1	194	617	171	596	0.0	641
sp|Q9UBL6|CPNE7_HUMAN	tr|G3RIR7|G3RIR7_GORGO	54.545	99	44	1	21	119	74	171	4.29e-21	103
sp|Q9UBL6|CPNE7_HUMAN	tr|A0A1S3FY79|A0A1S3FY79_DIPOR	70.657	426	123	1	194	617	116	541	0.0	641
sp|Q9UBL6|CPNE7_HUMAN	tr|A0A1S3FY79|A0A1S3FY79_DIPOR	54.545	99	44	1	21	119	19	116	2.45e-21	103
sp|Q9UBL6|CPNE7_HUMAN	tr|A0A0D9RUJ3|A0A0D9RUJ3_CHLSB	70.423	426	124	1	194	617	116	541	0.0	641
sp|Q9UBL6|CPNE7_HUMAN	tr|A0A0D9RUJ3|A0A0D9RUJ3_CHLSB	54.545	99	44	1	21	119	19	116	3.50e-21	103
sp|Q9UBL6|CPNE7_HUMAN	tr|F6XRH0|F6XRH0_CALJA	70.892	426	122	1	194	617	171	596	0.0	641
sp|Q9UBL6|CPNE7_HUMAN	tr|F6XRH0|F6XRH0_CALJA	54.545	99	44	1	21	119	74	171	4.33e-21	103
sp|Q9UBL6|CPNE7_HUMAN	tr|A0A2K5DMR5|A0A2K5DMR5_AOTNA	70.657	426	123	1	194	617	116	541	0.0	641
sp|Q9UBL6|CPNE7_HUMAN	tr|A0A2K5DMR5|A0A2K5DMR5_AOTNA	54.545	99	44	1	21	119	19	116	3.89e-21	103
sp|Q9UBL6|CPNE7_HUMAN	tr|A0A2I3MXI4|A0A2I3MXI4_PAPAN	70.423	426	124	1	194	617	171	596	0.0	641
sp|Q9UBL6|CPNE7_HUMAN	tr|A0A2I3MXI4|A0A2I3MXI4_PAPAN	54.545	99	44	1	21	119	74	171	4.29e-21	103
sp|Q9UBL6|CPNE7_HUMAN	tr|G1SSG3|G1SSG3_RABIT	69.231	442	130	3	194	633	116	553	0.0	641
sp|Q9UBL6|CPNE7_HUMAN	tr|G1SSG3|G1SSG3_RABIT	54.545	99	44	1	21	119	19	116	1.16e-21	105
sp|Q9UBL6|CPNE7_HUMAN	tr|A0A2K5VSP3|A0A2K5VSP3_MACFA	70.423	426	124	1	194	617	171	596	0.0	641
sp|Q9UBL6|CPNE7_HUMAN	tr|A0A2K5VSP3|A0A2K5VSP3_MACFA	54.545	99	44	1	21	119	74	171	4.29e-21	103
sp|Q9UBL6|CPNE7_HUMAN	tr|F1SGL6|F1SGL6_PIG	69.231	442	130	4	194	633	115	552	0.0	640
sp|Q9UBL6|CPNE7_HUMAN	tr|F1SGL6|F1SGL6_PIG	54.545	99	44	1	21	119	18	115	1.35e-21	104
sp|Q9UBL6|CPNE7_HUMAN	tr|A0A2U3W277|A0A2U3W277_ODORO	69.005	442	131	3	194	633	116	553	0.0	640
sp|Q9UBL6|CPNE7_HUMAN	tr|A0A2U3W277|A0A2U3W277_ODORO	56.000	100	41	2	21	119	19	116	3.59e-21	103
sp|Q9UBL6|CPNE7_HUMAN	tr|A0A1S3AKQ7|A0A1S3AKQ7_ERIEU	69.005	442	131	3	194	633	116	553	0.0	640
sp|Q9UBL6|CPNE7_HUMAN	tr|A0A1S3AKQ7|A0A1S3AKQ7_ERIEU	54.545	99	44	1	21	119	19	116	1.65e-21	104
sp|Q9UBL6|CPNE7_HUMAN	tr|A0A1U7QTE9|A0A1U7QTE9_MESAU	68.778	442	132	3	194	633	116	553	0.0	639
sp|Q9UBL6|CPNE7_HUMAN	tr|A0A1U7QTE9|A0A1U7QTE9_MESAU	53.535	99	45	1	21	119	19	116	8.53e-21	102
sp|Q9UBL6|CPNE7_HUMAN	tr|A0A2U3Y4Q4|A0A2U3Y4Q4_LEPWE	69.318	440	131	2	194	629	116	555	0.0	639
sp|Q9UBL6|CPNE7_HUMAN	tr|A0A2U3Y4Q4|A0A2U3Y4Q4_LEPWE	55.000	100	42	2	21	119	19	116	1.85e-20	101
sp|Q9UBL6|CPNE7_HUMAN	tr|I3N629|I3N629_ICTTR	69.005	442	131	3	194	633	116	553	0.0	639
sp|Q9UBL6|CPNE7_HUMAN	tr|I3N629|I3N629_ICTTR	54.545	99	44	1	21	119	19	116	1.87e-21	104
sp|Q9UBL6|CPNE7_HUMAN	tr|A0A4X2LVV2|A0A4X2LVV2_VOMUR	68.552	442	133	3	194	633	116	553	0.0	639
sp|Q9UBL6|CPNE7_HUMAN	tr|A0A4X2LVV2|A0A4X2LVV2_VOMUR	52.525	99	46	1	21	119	19	116	2.57e-20	100
sp|Q9UBL6|CPNE7_HUMAN	tr|A0A1S3R1G4|A0A1S3R1G4_SALSA	69.647	425	128	1	194	618	69	492	0.0	639
sp|Q9UBL6|CPNE7_HUMAN	tr|A0A1S3R1G4|A0A1S3R1G4_SALSA	54.878	82	35	2	51	131	2	82	1.10e-18	95.5
sp|Q9UBL6|CPNE7_HUMAN	tr|A0A1S3R1G4|A0A1S3R1G4_SALSA	42.105	57	31	2	24	79	106	161	4.2	36.6
sp|Q9UBL6|CPNE7_HUMAN	tr|A0A1S3Q157|A0A1S3Q157_SALSA	69.789	427	128	1	194	620	117	542	0.0	639
sp|Q9UBL6|CPNE7_HUMAN	tr|A0A1S3Q157|A0A1S3Q157_SALSA	52.381	126	58	2	7	131	6	130	3.68e-31	134
sp|Q9UBL6|CPNE7_HUMAN	tr|A0A1S3Q157|A0A1S3Q157_SALSA	33.673	98	54	4	24	116	154	245	2.6	37.4
sp|Q9UBL6|CPNE7_HUMAN	tr|A0A1S3Q157|A0A1S3Q157_SALSA	32.000	100	60	4	232	327	23	118	5.9	36.2
sp|Q9UBL6|CPNE7_HUMAN	tr|G1MDP7|G1MDP7_AILME	69.231	442	130	3	194	633	157	594	0.0	639
sp|Q9UBL6|CPNE7_HUMAN	tr|G1MDP7|G1MDP7_AILME	48.837	129	49	4	6	119	31	157	1.86e-20	101
sp|Q9UBL6|CPNE7_HUMAN	tr|A0A2Y9EBB9|A0A2Y9EBB9_TRIMA	68.778	442	132	3	194	633	116	553	0.0	638
sp|Q9UBL6|CPNE7_HUMAN	tr|A0A2Y9EBB9|A0A2Y9EBB9_TRIMA	53.535	99	45	1	21	119	19	116	6.19e-21	102
sp|Q9UBL6|CPNE7_HUMAN	tr|E2R4K8|E2R4K8_CANLF	68.778	442	132	3	194	633	116	553	0.0	638
sp|Q9UBL6|CPNE7_HUMAN	tr|E2R4K8|E2R4K8_CANLF	56.000	100	41	2	21	119	19	116	3.62e-21	103
sp|Q9UBL6|CPNE7_HUMAN	tr|M3Y4E5|M3Y4E5_MUSPF	70.423	426	124	1	194	617	214	639	0.0	637
sp|Q9UBL6|CPNE7_HUMAN	tr|M3Y4E5|M3Y4E5_MUSPF	54.545	99	44	1	21	119	117	214	4.56e-21	103
sp|Q9UBL6|CPNE7_HUMAN	sp|Q5R4W6|CPNE6_PONAB	70.188	426	125	1	194	617	116	541	0.0	635
sp|Q9UBL6|CPNE7_HUMAN	sp|Q5R4W6|CPNE6_PONAB	54.545	99	44	1	21	119	19	116	3.28e-21	103
sp|Q9UBL6|CPNE7_HUMAN	sp|Q5R4W6|CPNE6_PONAB	32.673	101	57	6	24	119	154	248	2.7	37.0
sp|Q9UBL6|CPNE7_HUMAN	tr|G5B2A2|G5B2A2_HETGA	67.778	450	131	5	194	633	116	561	0.0	629
sp|Q9UBL6|CPNE7_HUMAN	tr|G5B2A2|G5B2A2_HETGA	52.525	99	46	1	21	119	19	116	6.64e-20	99.8
sp|Q9UBL6|CPNE7_HUMAN	tr|A0A3Q0EJ31|A0A3Q0EJ31_TARSY	66.813	455	132	4	194	633	116	566	0.0	628
sp|Q9UBL6|CPNE7_HUMAN	tr|A0A3Q0EJ31|A0A3Q0EJ31_TARSY	54.545	99	44	1	21	119	19	116	3.94e-21	103
sp|Q9UBL6|CPNE7_HUMAN	tr|A0A2K5XXG7|A0A2K5XXG7_MANLE	68.433	434	127	2	194	617	116	549	0.0	627
sp|Q9UBL6|CPNE7_HUMAN	tr|A0A2K5XXG7|A0A2K5XXG7_MANLE	54.545	99	44	1	21	119	19	116	3.56e-21	103
sp|Q9UBL6|CPNE7_HUMAN	tr|A0A2K5NF40|A0A2K5NF40_CERAT	68.433	434	127	2	194	617	116	549	0.0	627
sp|Q9UBL6|CPNE7_HUMAN	tr|A0A2K5NF40|A0A2K5NF40_CERAT	54.545	99	44	1	21	119	19	116	3.56e-21	103
sp|Q9UBL6|CPNE7_HUMAN	tr|A0A091DQI1|A0A091DQI1_FUKDA	65.756	476	111	3	194	618	7	481	0.0	626
sp|Q9UBL6|CPNE7_HUMAN	tr|H2Q813|H2Q813_PANTR	55.721	603	189	13	21	617	19	549	0.0	626
sp|Q9UBL6|CPNE7_HUMAN	tr|G1RYV6|G1RYV6_NOMLE	69.718	426	122	2	194	617	171	591	0.0	624
sp|Q9UBL6|CPNE7_HUMAN	tr|G1RYV6|G1RYV6_NOMLE	54.545	99	44	1	21	119	74	171	4.07e-21	103
sp|Q9UBL6|CPNE7_HUMAN	tr|A0A2K6S3G0|A0A2K6S3G0_SAIBB	68.664	434	126	3	194	617	116	549	0.0	623
sp|Q9UBL6|CPNE7_HUMAN	tr|A0A2K6S3G0|A0A2K6S3G0_SAIBB	54.545	99	44	1	21	119	19	116	3.72e-21	103
sp|Q9UBL6|CPNE7_HUMAN	tr|A0A2K6LZA4|A0A2K6LZA4_RHIBE	53.846	624	197	11	21	617	19	578	0.0	621
sp|Q9UBL6|CPNE7_HUMAN	tr|H2UX42|H2UX42_TAKRU	70.353	425	125	1	194	618	118	541	0.0	617
sp|Q9UBL6|CPNE7_HUMAN	tr|H2UX42|H2UX42_TAKRU	43.357	143	75	1	9	151	8	144	9.04e-25	114
sp|Q9UBL6|CPNE7_HUMAN	tr|H2UX42|H2UX42_TAKRU	39.623	53	31	1	24	75	155	207	0.35	40.0
sp|Q9UBL6|CPNE7_HUMAN	tr|G3NRH3|G3NRH3_GASAC	68.519	432	128	5	194	621	120	547	0.0	616
sp|Q9UBL6|CPNE7_HUMAN	tr|G3NRH3|G3NRH3_GASAC	54.331	127	54	3	7	131	9	133	1.35e-32	138
sp|Q9UBL6|CPNE7_HUMAN	tr|G3NRH3|G3NRH3_GASAC	40.351	57	32	2	24	79	157	212	5.8	36.2
sp|Q9UBL6|CPNE7_HUMAN	tr|A0A1U7T8X0|A0A1U7T8X0_TARSY	92.405	316	24	0	194	509	61	376	0.0	611
sp|Q9UBL6|CPNE7_HUMAN	tr|A0A1U7T8X0|A0A1U7T8X0_TARSY	83.562	73	11	1	59	130	1	73	3.46e-30	127
sp|Q9UBL6|CPNE7_HUMAN	tr|G3TQX9|G3TQX9_LOXAF	68.794	423	129	3	194	614	116	537	0.0	606
sp|Q9UBL6|CPNE7_HUMAN	tr|G3TQX9|G3TQX9_LOXAF	54.545	99	44	1	21	119	19	116	3.37e-21	103
sp|Q9UBL6|CPNE7_HUMAN	tr|A0A226NEF7|A0A226NEF7_CALSU	68.950	438	102	3	194	618	66	482	0.0	606
sp|Q9UBL6|CPNE7_HUMAN	tr|A0A226NEF7|A0A226NEF7_CALSU	67.213	61	19	1	59	119	7	66	4.12e-16	87.4
sp|Q9UBL6|CPNE7_HUMAN	tr|A0A226NEF7|A0A226NEF7_CALSU	32.673	101	57	4	24	119	103	197	0.96	38.5
sp|Q9UBL6|CPNE7_HUMAN	tr|A0A3Q0GZN0|A0A3Q0GZN0_ALLSI	70.561	428	92	4	194	618	119	515	0.0	602
sp|Q9UBL6|CPNE7_HUMAN	tr|A0A3Q0GZN0|A0A3Q0GZN0_ALLSI	62.185	119	45	0	1	119	1	119	3.70e-42	165
sp|Q9UBL6|CPNE7_HUMAN	tr|A0A3Q0GZN0|A0A3Q0GZN0_ALLSI	35.294	102	55	5	232	327	24	120	0.044	42.7
sp|Q9UBL6|CPNE7_HUMAN	tr|A0A3Q0GZN0|A0A3Q0GZN0_ALLSI	36.471	85	48	3	24	102	157	241	2.5	37.4
sp|Q9UBL6|CPNE7_HUMAN	tr|L5KKZ1|L5KKZ1_PTEAL	70.175	399	117	1	194	590	116	514	0.0	595
sp|Q9UBL6|CPNE7_HUMAN	tr|L5KKZ1|L5KKZ1_PTEAL	52.525	99	46	1	21	119	19	116	2.43e-20	100
sp|Q9UBL6|CPNE7_HUMAN	tr|A0A060WBV8|A0A060WBV8_ONCMY	77.867	375	81	1	245	617	17	391	0.0	594
sp|Q9UBL6|CPNE7_HUMAN	tr|A0A3B4VD70|A0A3B4VD70_SERDU	69.925	399	100	1	220	618	136	514	0.0	572
sp|Q9UBL6|CPNE7_HUMAN	tr|A0A3B4VD70|A0A3B4VD70_SERDU	56.140	114	47	2	7	119	6	117	1.58e-31	134
sp|Q9UBL6|CPNE7_HUMAN	tr|A0A3B4VD70|A0A3B4VD70_SERDU	30.693	101	59	4	24	119	148	242	2.8	37.0
sp|Q9UBL6|CPNE7_HUMAN	tr|G1N7M4|G1N7M4_MELGA	68.224	428	103	6	194	618	119	516	0.0	566
sp|Q9UBL6|CPNE7_HUMAN	tr|G1N7M4|G1N7M4_MELGA	66.102	118	33	1	9	119	2	119	1.19e-41	164
sp|Q9UBL6|CPNE7_HUMAN	tr|G1N7M4|G1N7M4_MELGA	35.294	102	55	5	232	327	24	120	0.040	43.1
sp|Q9UBL6|CPNE7_HUMAN	tr|A0A340Y800|A0A340Y800_LIPVE	65.702	449	135	7	194	633	78	516	0.0	551
sp|Q9UBL6|CPNE7_HUMAN	tr|A0A340Y800|A0A340Y800_LIPVE	77.778	63	13	1	57	119	17	78	5.08e-20	100
sp|Q9UBL6|CPNE7_HUMAN	tr|G3N7A6|G3N7A6_GASAC	62.791	430	158	2	190	618	113	541	0.0	551
sp|Q9UBL6|CPNE7_HUMAN	tr|G3N7A6|G3N7A6_GASAC	49.606	127	57	3	7	131	9	130	2.67e-28	125
sp|Q9UBL6|CPNE7_HUMAN	tr|G3HDF2|G3HDF2_CRIGR	67.003	397	109	2	194	588	116	492	0.0	551
sp|Q9UBL6|CPNE7_HUMAN	tr|G3HDF2|G3HDF2_CRIGR	54.545	99	44	1	21	119	19	116	7.20e-21	102
sp|Q9UBL6|CPNE7_HUMAN	tr|G1NG18|G1NG18_MELGA	75.802	343	83	0	276	618	2	344	0.0	550
sp|Q9UBL6|CPNE7_HUMAN	tr|H2PBF7|H2PBF7_PONAB	74.425	348	89	0	271	618	1	348	0.0	546
sp|Q9UBL6|CPNE7_HUMAN	tr|W5PHD2|W5PHD2_SHEEP	74.927	343	86	0	276	618	2	344	0.0	543
sp|Q9UBL6|CPNE7_HUMAN	tr|A0A3Q0CY98|A0A3Q0CY98_MESAU	62.998	427	95	5	194	618	120	485	8.76e-179	521
sp|Q9UBL6|CPNE7_HUMAN	tr|A0A3Q0CY98|A0A3Q0CY98_MESAU	58.559	111	45	1	9	119	11	120	6.44e-33	138
sp|Q9UBL6|CPNE7_HUMAN	tr|A0A3Q0CY98|A0A3Q0CY98_MESAU	30.693	101	60	4	232	327	26	121	7.9	35.4
sp|Q9UBL6|CPNE7_HUMAN	tr|K7F4Q9|K7F4Q9_PELSI	75.701	321	78	0	300	620	1	321	4.36e-178	513
sp|Q9UBL6|CPNE7_HUMAN	tr|A0A1L8GED5|A0A1L8GED5_XENLA	59.338	423	171	1	195	617	117	538	1.88e-172	506
sp|Q9UBL6|CPNE7_HUMAN	tr|A0A1L8GED5|A0A1L8GED5_XENLA	47.475	99	51	1	20	118	18	115	5.71e-21	102
sp|Q9UBL6|CPNE7_HUMAN	tr|A0A1L8GED5|A0A1L8GED5_XENLA	40.206	97	50	4	232	324	22	114	5.19e-06	55.5
sp|Q9UBL6|CPNE7_HUMAN	tr|A0A1L8GED5|A0A1L8GED5_XENLA	40.351	57	32	2	24	79	153	208	0.15	41.2
sp|Q9UBL6|CPNE7_HUMAN	tr|A0A091D4C2|A0A091D4C2_FUKDA	57.920	423	177	1	195	617	121	542	2.09e-172	506
sp|Q9UBL6|CPNE7_HUMAN	tr|A0A091D4C2|A0A091D4C2_FUKDA	46.465	99	52	1	20	118	22	119	1.43e-19	98.6
sp|Q9UBL6|CPNE7_HUMAN	tr|A0A091D4C2|A0A091D4C2_FUKDA	38.776	98	50	4	232	324	26	118	2.58e-05	53.1
sp|Q9UBL6|CPNE7_HUMAN	tr|A0A091D4C2|A0A091D4C2_FUKDA	30.693	101	59	4	24	119	157	251	0.29	40.4
sp|Q9UBL6|CPNE7_HUMAN	tr|F6UA51|F6UA51_XENTR	58.629	423	174	1	195	617	127	548	3.41e-171	503
sp|Q9UBL6|CPNE7_HUMAN	tr|F6UA51|F6UA51_XENTR	48.485	99	50	1	20	118	28	125	7.68e-22	105
sp|Q9UBL6|CPNE7_HUMAN	tr|F6UA51|F6UA51_XENTR	40.206	97	50	4	232	324	32	124	4.34e-06	55.8
sp|Q9UBL6|CPNE7_HUMAN	tr|F6UA51|F6UA51_XENTR	40.351	57	32	2	24	79	163	218	0.15	41.2
sp|Q9UBL6|CPNE7_HUMAN	tr|A0A1S3G3G6|A0A1S3G3G6_DIPOR	56.974	423	181	1	195	617	119	540	1.95e-170	501
sp|Q9UBL6|CPNE7_HUMAN	tr|A0A1S3G3G6|A0A1S3G3G6_DIPOR	46.465	99	52	1	20	118	20	117	5.32e-19	96.7
sp|Q9UBL6|CPNE7_HUMAN	tr|A0A1S3G3G6|A0A1S3G3G6_DIPOR	38.144	97	52	3	232	324	24	116	8.60e-06	54.7
sp|Q9UBL6|CPNE7_HUMAN	tr|A0A1S3G3G6|A0A1S3G3G6_DIPOR	40.351	57	32	2	24	79	155	210	0.52	39.3
sp|Q9UBL6|CPNE7_HUMAN	tr|G3QMW2|G3QMW2_GORGO	56.235	425	185	1	195	619	61	484	1.50e-169	497
sp|Q9UBL6|CPNE7_HUMAN	tr|G3QMW2|G3QMW2_GORGO	48.276	58	29	1	61	118	3	59	1.21e-07	60.5
sp|Q9UBL6|CPNE7_HUMAN	tr|G3QMW2|G3QMW2_GORGO	40.351	57	32	2	24	79	97	152	0.45	39.7
sp|Q9UBL6|CPNE7_HUMAN	tr|A0A1S3L8E0|A0A1S3L8E0_SALSA	56.221	434	187	2	194	627	104	534	1.92e-169	498
sp|Q9UBL6|CPNE7_HUMAN	tr|A0A1S3L8E0|A0A1S3L8E0_SALSA	50.495	101	48	2	20	119	5	104	4.48e-20	99.8
sp|Q9UBL6|CPNE7_HUMAN	tr|A0A1S3L8E0|A0A1S3L8E0_SALSA	35.644	101	56	4	232	327	9	105	0.26	40.4
sp|Q9UBL6|CPNE7_HUMAN	tr|A0A1S3L8E0|A0A1S3L8E0_SALSA	38.596	57	33	2	24	79	141	196	1.4	38.1
sp|Q9UBL6|CPNE7_HUMAN	sp|Q96FN4|CPNE2_HUMAN	56.471	425	184	1	195	619	121	544	3.90e-169	498
sp|Q9UBL6|CPNE7_HUMAN	sp|Q96FN4|CPNE2_HUMAN	46.465	99	52	1	20	118	22	119	2.06e-19	97.8
sp|Q9UBL6|CPNE7_HUMAN	sp|Q96FN4|CPNE2_HUMAN	38.144	97	52	3	232	324	26	118	7.25e-06	55.1
sp|Q9UBL6|CPNE7_HUMAN	sp|Q96FN4|CPNE2_HUMAN	40.351	57	32	2	24	79	157	212	0.55	39.3
sp|Q9UBL6|CPNE7_HUMAN	tr|A0A2J8VZ04|A0A2J8VZ04_PONAB	56.235	425	185	1	195	619	121	544	7.56e-169	497
sp|Q9UBL6|CPNE7_HUMAN	tr|A0A2J8VZ04|A0A2J8VZ04_PONAB	46.465	99	52	1	20	118	22	119	2.96e-19	97.4
sp|Q9UBL6|CPNE7_HUMAN	tr|A0A2J8VZ04|A0A2J8VZ04_PONAB	38.144	97	52	3	232	324	26	118	8.04e-06	55.1
sp|Q9UBL6|CPNE7_HUMAN	tr|A0A2J8VZ04|A0A2J8VZ04_PONAB	40.351	57	32	2	24	79	157	212	0.56	39.3
sp|Q9UBL6|CPNE7_HUMAN	tr|A0A2R8ZJT4|A0A2R8ZJT4_PANPA	56.738	423	182	1	195	617	121	542	7.98e-169	497
sp|Q9UBL6|CPNE7_HUMAN	tr|A0A2R8ZJT4|A0A2R8ZJT4_PANPA	46.465	99	52	1	20	118	22	119	1.88e-19	98.2
sp|Q9UBL6|CPNE7_HUMAN	tr|A0A2R8ZJT4|A0A2R8ZJT4_PANPA	38.144	97	52	3	232	324	26	118	7.12e-06	55.1
sp|Q9UBL6|CPNE7_HUMAN	tr|A0A2R8ZJT4|A0A2R8ZJT4_PANPA	40.351	57	32	2	24	79	157	212	0.52	39.3
sp|Q9UBL6|CPNE7_HUMAN	tr|A0A1U7SM23|A0A1U7SM23_ALLSI	57.143	427	182	1	194	620	103	528	4.88e-168	495
sp|Q9UBL6|CPNE7_HUMAN	tr|A0A1U7SM23|A0A1U7SM23_ALLSI	47.573	103	52	2	18	119	2	103	3.38e-21	103
sp|Q9UBL6|CPNE7_HUMAN	tr|A0A1U7SM23|A0A1U7SM23_ALLSI	29.126	103	58	4	24	119	140	234	0.23	40.4
sp|Q9UBL6|CPNE7_HUMAN	tr|A0A1U7SM23|A0A1U7SM23_ALLSI	37.037	81	46	3	232	311	8	84	2.4	37.4
sp|Q9UBL6|CPNE7_HUMAN	tr|F6PXU3|F6PXU3_XENTR	55.000	440	197	1	194	633	66	504	8.04e-168	493
sp|Q9UBL6|CPNE7_HUMAN	tr|F6PXU3|F6PXU3_XENTR	50.847	59	28	1	61	119	9	66	1.10e-08	63.9
sp|Q9UBL6|CPNE7_HUMAN	tr|F6PXU3|F6PXU3_XENTR	40.909	44	25	1	31	73	110	153	1.0	38.5
sp|Q9UBL6|CPNE7_HUMAN	tr|H2T0A9|H2T0A9_TAKRU	56.000	425	185	2	194	617	103	526	1.06e-167	494
sp|Q9UBL6|CPNE7_HUMAN	tr|H2T0A9|H2T0A9_TAKRU	47.573	103	52	2	18	119	2	103	7.09e-20	99.4
sp|Q9UBL6|CPNE7_HUMAN	tr|H2T0A9|H2T0A9_TAKRU	42.105	57	31	2	24	79	140	195	0.018	44.3
sp|Q9UBL6|CPNE7_HUMAN	tr|H2T0A9|H2T0A9_TAKRU	30.000	100	63	2	232	327	8	104	0.90	38.5
sp|Q9UBL6|CPNE7_HUMAN	sp|P59108|CPNE2_MOUSE	57.412	425	180	1	195	619	121	544	1.36e-167	494
sp|Q9UBL6|CPNE7_HUMAN	sp|P59108|CPNE2_MOUSE	44.737	114	59	2	8	118	7	119	4.41e-20	100
sp|Q9UBL6|CPNE7_HUMAN	sp|P59108|CPNE2_MOUSE	38.144	97	52	3	232	324	26	118	1.58e-05	53.9
sp|Q9UBL6|CPNE7_HUMAN	sp|P59108|CPNE2_MOUSE	30.189	106	59	4	24	122	157	254	0.46	39.7
sp|Q9UBL6|CPNE7_HUMAN	tr|A0A1U7QQD7|A0A1U7QQD7_MESAU	57.412	425	180	1	195	619	121	544	1.54e-167	494
sp|Q9UBL6|CPNE7_HUMAN	tr|A0A1U7QQD7|A0A1U7QQD7_MESAU	43.860	114	60	2	8	118	7	119	9.65e-20	99.0
sp|Q9UBL6|CPNE7_HUMAN	tr|A0A1U7QQD7|A0A1U7QQD7_MESAU	39.796	98	49	4	232	324	26	118	3.57e-06	55.8
sp|Q9UBL6|CPNE7_HUMAN	tr|A0A1U7QQD7|A0A1U7QQD7_MESAU	30.189	106	59	4	24	122	157	254	0.45	39.7
sp|Q9UBL6|CPNE7_HUMAN	tr|G3HIK6|G3HIK6_CRIGR	57.412	425	180	1	195	619	121	544	1.54e-167	494
sp|Q9UBL6|CPNE7_HUMAN	tr|G3HIK6|G3HIK6_CRIGR	43.860	114	60	2	8	118	7	119	9.65e-20	99.0
sp|Q9UBL6|CPNE7_HUMAN	tr|G3HIK6|G3HIK6_CRIGR	39.796	98	49	4	232	324	26	118	3.57e-06	55.8
sp|Q9UBL6|CPNE7_HUMAN	tr|G3HIK6|G3HIK6_CRIGR	30.189	106	59	4	24	122	157	254	0.45	39.7
sp|Q9UBL6|CPNE7_HUMAN	tr|A0A0D9QY22|A0A0D9QY22_CHLSB	56.706	425	183	1	195	619	121	544	2.05e-167	494
sp|Q9UBL6|CPNE7_HUMAN	tr|A0A0D9QY22|A0A0D9QY22_CHLSB	46.465	99	52	1	20	118	22	119	1.90e-19	98.2
sp|Q9UBL6|CPNE7_HUMAN	tr|A0A0D9QY22|A0A0D9QY22_CHLSB	38.144	97	52	3	232	324	26	118	7.57e-06	55.1
sp|Q9UBL6|CPNE7_HUMAN	tr|A0A0D9QY22|A0A0D9QY22_CHLSB	42.105	57	31	2	24	79	157	212	0.19	40.8
sp|Q9UBL6|CPNE7_HUMAN	tr|L5KW70|L5KW70_PTEAL	56.706	425	183	1	195	619	121	544	2.49e-167	493
sp|Q9UBL6|CPNE7_HUMAN	tr|L5KW70|L5KW70_PTEAL	46.465	99	52	1	20	118	22	119	2.00e-19	97.8
sp|Q9UBL6|CPNE7_HUMAN	tr|L5KW70|L5KW70_PTEAL	39.175	97	51	3	232	324	26	118	1.71e-06	57.0
sp|Q9UBL6|CPNE7_HUMAN	tr|L5KW70|L5KW70_PTEAL	40.351	57	32	2	24	79	157	212	0.43	39.7
sp|Q9UBL6|CPNE7_HUMAN	tr|H0WAE2|H0WAE2_CAVPO	57.277	426	181	1	195	620	121	545	2.69e-167	493
sp|Q9UBL6|CPNE7_HUMAN	tr|H0WAE2|H0WAE2_CAVPO	46.465	99	52	1	20	118	22	119	3.09e-19	97.4
sp|Q9UBL6|CPNE7_HUMAN	tr|H0WAE2|H0WAE2_CAVPO	38.144	97	52	3	232	324	26	118	6.48e-06	55.1
sp|Q9UBL6|CPNE7_HUMAN	tr|H0WAE2|H0WAE2_CAVPO	40.351	57	32	2	24	79	157	212	0.53	39.3
sp|Q9UBL6|CPNE7_HUMAN	tr|A0A060W910|A0A060W910_ONCMY	57.981	426	176	3	194	618	104	527	3.01e-167	493
sp|Q9UBL6|CPNE7_HUMAN	tr|A0A060W910|A0A060W910_ONCMY	52.475	101	46	2	20	119	5	104	1.60e-22	107
sp|Q9UBL6|CPNE7_HUMAN	tr|A0A060W910|A0A060W910_ONCMY	26.389	144	93	3	232	371	9	143	1.1	38.5
sp|Q9UBL6|CPNE7_HUMAN	tr|A0A060W910|A0A060W910_ONCMY	34.000	50	33	0	24	73	141	190	2.4	37.4
sp|Q9UBL6|CPNE7_HUMAN	tr|G5BR72|G5BR72_HETGA	57.412	425	180	1	195	619	121	544	4.62e-167	493
sp|Q9UBL6|CPNE7_HUMAN	tr|G5BR72|G5BR72_HETGA	43.478	115	60	2	8	118	6	119	1.85e-19	98.2
sp|Q9UBL6|CPNE7_HUMAN	tr|G5BR72|G5BR72_HETGA	38.144	97	52	3	232	324	26	118	8.62e-06	54.7
sp|Q9UBL6|CPNE7_HUMAN	tr|G5BR72|G5BR72_HETGA	30.693	101	59	4	24	119	157	251	0.32	40.0
sp|Q9UBL6|CPNE7_HUMAN	tr|A0A2K6LEL4|A0A2K6LEL4_RHIBE	58.080	427	177	2	194	619	104	529	6.07e-167	492
sp|Q9UBL6|CPNE7_HUMAN	tr|A0A2K6LEL4|A0A2K6LEL4_RHIBE	49.524	105	51	2	16	119	1	104	1.95e-21	103
sp|Q9UBL6|CPNE7_HUMAN	tr|A0A2K6LEL4|A0A2K6LEL4_RHIBE	34.000	100	59	2	232	327	9	105	0.097	41.6
sp|Q9UBL6|CPNE7_HUMAN	tr|A0A2K6LEL4|A0A2K6LEL4_RHIBE	32.895	76	47	2	24	95	141	216	0.12	41.6
sp|Q9UBL6|CPNE7_HUMAN	tr|A0A384D1A6|A0A384D1A6_URSMA	56.974	423	181	1	195	617	136	557	9.43e-167	493
sp|Q9UBL6|CPNE7_HUMAN	tr|A0A384D1A6|A0A384D1A6_URSMA	46.465	99	52	1	20	118	37	134	5.44e-19	96.7
sp|Q9UBL6|CPNE7_HUMAN	tr|A0A384D1A6|A0A384D1A6_URSMA	38.144	97	52	3	232	324	41	133	2.34e-05	53.5
sp|Q9UBL6|CPNE7_HUMAN	tr|A0A384D1A6|A0A384D1A6_URSMA	40.351	57	32	2	24	79	172	227	0.56	39.3
sp|Q9UBL6|CPNE7_HUMAN	sp|O75131|CPNE3_HUMAN	57.845	427	178	2	194	619	104	529	1.09e-166	491
sp|Q9UBL6|CPNE7_HUMAN	sp|O75131|CPNE3_HUMAN	46.218	119	60	3	16	131	1	118	1.63e-21	104
sp|Q9UBL6|CPNE7_HUMAN	sp|O75131|CPNE3_HUMAN	34.000	100	59	2	232	327	9	105	0.089	42.0
sp|Q9UBL6|CPNE7_HUMAN	sp|O75131|CPNE3_HUMAN	32.895	76	47	2	24	95	141	216	0.13	41.6
sp|Q9UBL6|CPNE7_HUMAN	tr|A0A3Q0DTP4|A0A3Q0DTP4_TARSY	56.909	427	182	2	194	619	104	529	1.56e-166	491
sp|Q9UBL6|CPNE7_HUMAN	tr|A0A3Q0DTP4|A0A3Q0DTP4_TARSY	49.524	105	51	2	16	119	1	104	3.09e-22	106
sp|Q9UBL6|CPNE7_HUMAN	tr|A0A3Q0DTP4|A0A3Q0DTP4_TARSY	34.000	100	59	2	232	327	9	105	0.024	43.9
sp|Q9UBL6|CPNE7_HUMAN	tr|A0A3Q0DTP4|A0A3Q0DTP4_TARSY	31.579	76	48	2	24	95	141	216	0.16	41.2
sp|Q9UBL6|CPNE7_HUMAN	tr|F1Q409|F1Q409_CANLF	56.706	425	183	1	195	619	121	544	1.57e-166	491
sp|Q9UBL6|CPNE7_HUMAN	tr|F1Q409|F1Q409_CANLF	42.373	118	66	2	1	118	4	119	3.12e-19	97.4
sp|Q9UBL6|CPNE7_HUMAN	tr|F1Q409|F1Q409_CANLF	39.175	97	51	3	232	324	26	118	1.77e-06	57.0
sp|Q9UBL6|CPNE7_HUMAN	tr|F1Q409|F1Q409_CANLF	40.351	57	32	2	24	79	157	212	0.45	39.7
sp|Q9UBL6|CPNE7_HUMAN	tr|H2QWE0|H2QWE0_PANTR	57.845	427	178	2	194	619	104	529	1.63e-166	491
sp|Q9UBL6|CPNE7_HUMAN	tr|H2QWE0|H2QWE0_PANTR	49.524	105	51	2	16	119	1	104	1.95e-21	103
sp|Q9UBL6|CPNE7_HUMAN	tr|H2QWE0|H2QWE0_PANTR	34.000	100	59	2	232	327	9	105	0.096	42.0
sp|Q9UBL6|CPNE7_HUMAN	tr|H2QWE0|H2QWE0_PANTR	32.895	76	47	2	24	95	141	216	0.12	41.6
sp|Q9UBL6|CPNE7_HUMAN	tr|A0A2R9A005|A0A2R9A005_PANPA	57.845	427	178	2	194	619	104	529	1.63e-166	491
sp|Q9UBL6|CPNE7_HUMAN	tr|A0A2R9A005|A0A2R9A005_PANPA	49.524	105	51	2	16	119	1	104	1.95e-21	103
sp|Q9UBL6|CPNE7_HUMAN	tr|A0A2R9A005|A0A2R9A005_PANPA	34.000	100	59	2	232	327	9	105	0.096	42.0
sp|Q9UBL6|CPNE7_HUMAN	tr|A0A2R9A005|A0A2R9A005_PANPA	32.895	76	47	2	24	95	141	216	0.12	41.6
sp|Q9UBL6|CPNE7_HUMAN	tr|H9GBP8|H9GBP8_ANOCA	57.210	423	180	1	195	617	117	538	1.69e-166	491
sp|Q9UBL6|CPNE7_HUMAN	tr|H9GBP8|H9GBP8_ANOCA	44.444	99	54	1	20	118	18	115	7.65e-17	89.7
sp|Q9UBL6|CPNE7_HUMAN	tr|H9GBP8|H9GBP8_ANOCA	40.206	97	50	3	232	324	22	114	2.58e-06	56.6
sp|Q9UBL6|CPNE7_HUMAN	tr|H9GBP8|H9GBP8_ANOCA	38.596	57	33	2	24	79	153	208	1.0	38.5
sp|Q9UBL6|CPNE7_HUMAN	tr|G3RZC4|G3RZC4_GORGO	57.611	427	179	2	194	619	104	529	1.98e-166	491
sp|Q9UBL6|CPNE7_HUMAN	tr|G3RZC4|G3RZC4_GORGO	46.218	119	60	3	16	131	1	118	1.68e-21	104
sp|Q9UBL6|CPNE7_HUMAN	tr|G3RZC4|G3RZC4_GORGO	34.000	100	59	2	232	327	9	105	0.096	42.0
sp|Q9UBL6|CPNE7_HUMAN	tr|G3RZC4|G3RZC4_GORGO	32.895	76	47	2	24	95	141	216	0.12	41.6
sp|Q9UBL6|CPNE7_HUMAN	tr|H2PQR1|H2PQR1_PONAB	57.611	427	179	2	194	619	104	529	2.19e-166	491
sp|Q9UBL6|CPNE7_HUMAN	tr|H2PQR1|H2PQR1_PONAB	47.059	119	59	3	16	131	1	118	6.66e-22	105
sp|Q9UBL6|CPNE7_HUMAN	tr|H2PQR1|H2PQR1_PONAB	32.895	76	47	2	24	95	141	216	0.13	41.6
sp|Q9UBL6|CPNE7_HUMAN	tr|H2PQR1|H2PQR1_PONAB	33.000	100	60	2	232	327	9	105	0.23	40.4
sp|Q9UBL6|CPNE7_HUMAN	tr|H0WT63|H0WT63_OTOGA	56.941	425	182	1	195	619	121	544	2.38e-166	491
sp|Q9UBL6|CPNE7_HUMAN	tr|H0WT63|H0WT63_OTOGA	44.828	116	62	2	3	118	6	119	2.75e-20	100
sp|Q9UBL6|CPNE7_HUMAN	tr|H0WT63|H0WT63_OTOGA	38.144	97	52	3	232	324	26	118	5.17e-06	55.5
sp|Q9UBL6|CPNE7_HUMAN	tr|H0WT63|H0WT63_OTOGA	40.351	57	32	2	24	79	157	212	0.44	39.7
sp|Q9UBL6|CPNE7_HUMAN	tr|A0A1S3NBR9|A0A1S3NBR9_SALSA	57.547	424	178	2	194	617	104	525	2.57e-166	491
sp|Q9UBL6|CPNE7_HUMAN	tr|A0A1S3NBR9|A0A1S3NBR9_SALSA	52.475	101	46	2	20	119	5	104	1.33e-22	107
sp|Q9UBL6|CPNE7_HUMAN	tr|A0A1S3NBR9|A0A1S3NBR9_SALSA	27.083	144	92	3	232	371	9	143	0.62	39.3
sp|Q9UBL6|CPNE7_HUMAN	tr|A0A1S3NBR9|A0A1S3NBR9_SALSA	34.000	50	33	0	24	73	141	190	2.2	37.4
sp|Q9UBL6|CPNE7_HUMAN	tr|M3VZE7|M3VZE7_FELCA	56.706	425	183	1	195	619	121	544	3.79e-166	490
sp|Q9UBL6|CPNE7_HUMAN	tr|M3VZE7|M3VZE7_FELCA	46.465	99	52	1	20	118	22	119	3.73e-19	97.1
sp|Q9UBL6|CPNE7_HUMAN	tr|M3VZE7|M3VZE7_FELCA	39.175	97	51	3	232	324	26	118	2.20e-06	56.6
sp|Q9UBL6|CPNE7_HUMAN	tr|M3VZE7|M3VZE7_FELCA	40.351	57	32	2	24	79	157	212	0.50	39.7
sp|Q9UBL6|CPNE7_HUMAN	tr|A0A2U3VLI4|A0A2U3VLI4_ODORO	56.974	423	181	1	195	617	146	567	3.84e-166	491
sp|Q9UBL6|CPNE7_HUMAN	tr|A0A2U3VLI4|A0A2U3VLI4_ODORO	42.373	118	66	2	1	118	29	144	1.56e-19	98.6
sp|Q9UBL6|CPNE7_HUMAN	tr|A0A2U3VLI4|A0A2U3VLI4_ODORO	37.113	97	53	3	232	324	51	143	1.66e-05	53.9
sp|Q9UBL6|CPNE7_HUMAN	tr|A0A2U3VLI4|A0A2U3VLI4_ODORO	40.351	57	32	2	24	79	182	237	0.56	39.3
sp|Q9UBL6|CPNE7_HUMAN	tr|A0A2Y9QEX4|A0A2Y9QEX4_TRIMA	56.440	427	184	2	194	619	104	529	4.22e-166	490
sp|Q9UBL6|CPNE7_HUMAN	tr|A0A2Y9QEX4|A0A2Y9QEX4_TRIMA	49.524	105	51	2	16	119	1	104	2.67e-22	106
sp|Q9UBL6|CPNE7_HUMAN	tr|A0A2Y9QEX4|A0A2Y9QEX4_TRIMA	32.000	100	61	2	232	327	9	105	0.055	42.7
sp|Q9UBL6|CPNE7_HUMAN	tr|A0A2Y9QEX4|A0A2Y9QEX4_TRIMA	29.592	98	60	4	24	117	141	233	0.067	42.4
sp|Q9UBL6|CPNE7_HUMAN	tr|A0A2K5Z596|A0A2K5Z596_MANLE	57.845	427	178	2	194	619	104	529	4.52e-166	490
sp|Q9UBL6|CPNE7_HUMAN	tr|A0A2K5Z596|A0A2K5Z596_MANLE	49.524	105	51	2	16	119	1	104	1.44e-21	104
sp|Q9UBL6|CPNE7_HUMAN	tr|A0A2K5Z596|A0A2K5Z596_MANLE	34.000	100	59	2	232	327	9	105	0.077	42.0
sp|Q9UBL6|CPNE7_HUMAN	tr|A0A2K5Z596|A0A2K5Z596_MANLE	39.216	51	30	1	24	73	141	191	0.13	41.2
sp|Q9UBL6|CPNE7_HUMAN	tr|A0A3B4VED5|A0A3B4VED5_SERDU	56.501	423	183	1	195	617	120	541	5.60e-166	490
sp|Q9UBL6|CPNE7_HUMAN	tr|A0A3B4VED5|A0A3B4VED5_SERDU	45.098	102	55	1	17	118	18	118	3.58e-19	97.1
sp|Q9UBL6|CPNE7_HUMAN	tr|A0A3B4VED5|A0A3B4VED5_SERDU	40.206	97	50	3	232	324	25	117	5.08e-06	55.5
sp|Q9UBL6|CPNE7_HUMAN	tr|A0A3B4VED5|A0A3B4VED5_SERDU	42.105	57	31	2	24	79	156	211	0.16	41.2
sp|Q9UBL6|CPNE7_HUMAN	tr|A0A151N8M0|A0A151N8M0_ALLMI	45.188	613	258	11	14	615	23	568	6.34e-166	491
sp|Q9UBL6|CPNE7_HUMAN	tr|A0A2K6F0E7|A0A2K6F0E7_PROCO	57.210	423	180	1	195	617	121	542	6.52e-166	490
sp|Q9UBL6|CPNE7_HUMAN	tr|A0A2K6F0E7|A0A2K6F0E7_PROCO	46.465	99	52	1	20	118	22	119	4.78e-19	96.7
sp|Q9UBL6|CPNE7_HUMAN	tr|A0A2K6F0E7|A0A2K6F0E7_PROCO	38.144	97	52	3	232	324	26	118	9.89e-06	54.7
sp|Q9UBL6|CPNE7_HUMAN	tr|A0A2K6F0E7|A0A2K6F0E7_PROCO	38.596	57	33	2	24	79	157	212	2.0	37.7
sp|Q9UBL6|CPNE7_HUMAN	tr|G1QME0|G1QME0_NOMLE	57.611	427	179	2	194	619	104	529	6.90e-166	489
sp|Q9UBL6|CPNE7_HUMAN	tr|G1QME0|G1QME0_NOMLE	49.524	105	51	2	16	119	1	104	2.08e-21	103
sp|Q9UBL6|CPNE7_HUMAN	tr|G1QME0|G1QME0_NOMLE	34.000	100	59	2	232	327	9	105	0.099	41.6
sp|Q9UBL6|CPNE7_HUMAN	tr|G1QME0|G1QME0_NOMLE	32.895	76	47	2	24	95	141	216	0.12	41.6
sp|Q9UBL6|CPNE7_HUMAN	tr|K7FJV2|K7FJV2_PELSI	57.143	427	182	1	194	620	118	543	8.02e-166	489
sp|Q9UBL6|CPNE7_HUMAN	tr|K7FJV2|K7FJV2_PELSI	50.485	103	49	2	18	119	17	118	6.13e-23	108
sp|Q9UBL6|CPNE7_HUMAN	tr|K7FJV2|K7FJV2_PELSI	30.097	103	57	4	24	119	155	249	0.071	42.4
sp|Q9UBL6|CPNE7_HUMAN	tr|K7FJV2|K7FJV2_PELSI	34.653	101	57	4	232	327	23	119	1.7	37.7
sp|Q9UBL6|CPNE7_HUMAN	tr|K7F3A3|K7F3A3_PELSI	57.647	425	179	1	195	619	117	540	8.25e-166	489
sp|Q9UBL6|CPNE7_HUMAN	tr|K7F3A3|K7F3A3_PELSI	47.475	99	51	1	20	118	18	115	1.24e-19	98.6
sp|Q9UBL6|CPNE7_HUMAN	tr|K7F3A3|K7F3A3_PELSI	40.206	97	50	3	232	324	22	114	1.58e-05	53.9
sp|Q9UBL6|CPNE7_HUMAN	tr|K7F3A3|K7F3A3_PELSI	30.097	103	57	4	24	119	153	247	0.30	40.0
sp|Q9UBL6|CPNE7_HUMAN	tr|H9ESU0|H9ESU0_MACMU	57.845	427	178	2	194	619	104	529	8.30e-166	489
sp|Q9UBL6|CPNE7_HUMAN	tr|H9ESU0|H9ESU0_MACMU	49.524	105	51	2	16	119	1	104	1.48e-21	104
sp|Q9UBL6|CPNE7_HUMAN	tr|H9ESU0|H9ESU0_MACMU	34.000	100	59	2	232	327	9	105	0.082	42.0
sp|Q9UBL6|CPNE7_HUMAN	tr|H9ESU0|H9ESU0_MACMU	32.895	76	47	2	24	95	141	216	0.12	41.6
sp|Q9UBL6|CPNE7_HUMAN	tr|A0A2K5N040|A0A2K5N040_CERAT	57.845	427	178	2	194	619	104	529	8.30e-166	489
sp|Q9UBL6|CPNE7_HUMAN	tr|A0A2K5N040|A0A2K5N040_CERAT	49.524	105	51	2	16	119	1	104	1.48e-21	104
sp|Q9UBL6|CPNE7_HUMAN	tr|A0A2K5N040|A0A2K5N040_CERAT	34.000	100	59	2	232	327	9	105	0.082	42.0
sp|Q9UBL6|CPNE7_HUMAN	tr|A0A2K5N040|A0A2K5N040_CERAT	32.895	76	47	2	24	95	141	216	0.12	41.6
sp|Q9UBL6|CPNE7_HUMAN	tr|A0A2K6MAH9|A0A2K6MAH9_RHIBE	56.471	425	184	1	195	619	121	544	9.33e-166	489
sp|Q9UBL6|CPNE7_HUMAN	tr|A0A2K6MAH9|A0A2K6MAH9_RHIBE	46.465	99	52	1	20	118	22	119	2.09e-19	97.8
sp|Q9UBL6|CPNE7_HUMAN	tr|A0A2K6MAH9|A0A2K6MAH9_RHIBE	38.144	97	52	3	232	324	26	118	8.47e-06	54.7
sp|Q9UBL6|CPNE7_HUMAN	tr|A0A2K6MAH9|A0A2K6MAH9_RHIBE	40.351	57	32	2	24	79	157	212	0.51	39.3
sp|Q9UBL6|CPNE7_HUMAN	tr|A0A096MYJ5|A0A096MYJ5_PAPAN	57.845	427	178	2	194	619	104	529	9.77e-166	489
sp|Q9UBL6|CPNE7_HUMAN	tr|A0A096MYJ5|A0A096MYJ5_PAPAN	48.571	105	52	2	16	119	1	104	4.07e-21	103
sp|Q9UBL6|CPNE7_HUMAN	tr|A0A096MYJ5|A0A096MYJ5_PAPAN	34.000	100	59	2	232	327	9	105	0.085	42.0
sp|Q9UBL6|CPNE7_HUMAN	tr|A0A096MYJ5|A0A096MYJ5_PAPAN	32.895	76	47	2	24	95	141	216	0.11	41.6
sp|Q9UBL6|CPNE7_HUMAN	tr|A0A2K5YXX7|A0A2K5YXX7_MANLE	56.471	425	184	1	195	619	121	544	9.84e-166	489
sp|Q9UBL6|CPNE7_HUMAN	tr|A0A2K5YXX7|A0A2K5YXX7_MANLE	46.465	99	52	1	20	118	22	119	2.06e-19	97.8
sp|Q9UBL6|CPNE7_HUMAN	tr|A0A2K5YXX7|A0A2K5YXX7_MANLE	38.144	97	52	3	232	324	26	118	8.47e-06	54.7
sp|Q9UBL6|CPNE7_HUMAN	tr|A0A2K5YXX7|A0A2K5YXX7_MANLE	40.351	57	32	2	24	79	157	212	0.50	39.7
sp|Q9UBL6|CPNE7_HUMAN	tr|A0A2K5VBZ5|A0A2K5VBZ5_MACFA	56.471	425	184	1	195	619	121	544	9.84e-166	489
sp|Q9UBL6|CPNE7_HUMAN	tr|A0A2K5VBZ5|A0A2K5VBZ5_MACFA	46.465	99	52	1	20	118	22	119	2.06e-19	97.8
sp|Q9UBL6|CPNE7_HUMAN	tr|A0A2K5VBZ5|A0A2K5VBZ5_MACFA	38.144	97	52	3	232	324	26	118	8.47e-06	54.7
sp|Q9UBL6|CPNE7_HUMAN	tr|A0A2K5VBZ5|A0A2K5VBZ5_MACFA	40.351	57	32	2	24	79	157	212	0.50	39.7
sp|Q9UBL6|CPNE7_HUMAN	tr|A0A2K5NHE6|A0A2K5NHE6_CERAT	56.471	425	184	1	195	619	121	544	9.84e-166	489
sp|Q9UBL6|CPNE7_HUMAN	tr|A0A2K5NHE6|A0A2K5NHE6_CERAT	46.465	99	52	1	20	118	22	119	2.06e-19	97.8
sp|Q9UBL6|CPNE7_HUMAN	tr|A0A2K5NHE6|A0A2K5NHE6_CERAT	38.144	97	52	3	232	324	26	118	8.47e-06	54.7
sp|Q9UBL6|CPNE7_HUMAN	tr|A0A2K5NHE6|A0A2K5NHE6_CERAT	40.351	57	32	2	24	79	157	212	0.50	39.7
sp|Q9UBL6|CPNE7_HUMAN	tr|G1MVE1|G1MVE1_MELGA	57.210	423	180	1	195	617	118	539	1.13e-165	489
sp|Q9UBL6|CPNE7_HUMAN	tr|G1MVE1|G1MVE1_MELGA	49.495	99	49	1	20	118	19	116	2.86e-20	100
sp|Q9UBL6|CPNE7_HUMAN	tr|G1MVE1|G1MVE1_MELGA	39.175	97	51	3	232	324	23	115	7.35e-06	55.1
sp|Q9UBL6|CPNE7_HUMAN	tr|G1MVE1|G1MVE1_MELGA	31.395	86	51	3	24	102	154	238	0.99	38.5
sp|Q9UBL6|CPNE7_HUMAN	tr|G3I9G3|G3I9G3_CRIGR	56.909	427	182	2	194	619	104	529	1.15e-165	489
sp|Q9UBL6|CPNE7_HUMAN	tr|G3I9G3|G3I9G3_CRIGR	46.218	119	60	3	16	131	1	118	1.25e-21	104
sp|Q9UBL6|CPNE7_HUMAN	tr|G3I9G3|G3I9G3_CRIGR	34.000	100	59	2	232	327	9	105	0.006	45.4
sp|Q9UBL6|CPNE7_HUMAN	tr|G3I9G3|G3I9G3_CRIGR	32.468	77	46	3	24	95	141	216	0.081	42.0
sp|Q9UBL6|CPNE7_HUMAN	tr|A0A2I3TBN0|A0A2I3TBN0_PANTR	56.471	425	184	1	195	619	121	544	1.16e-165	489
sp|Q9UBL6|CPNE7_HUMAN	tr|A0A2I3TBN0|A0A2I3TBN0_PANTR	46.465	99	52	1	20	118	22	119	1.98e-19	97.8
sp|Q9UBL6|CPNE7_HUMAN	tr|A0A2I3TBN0|A0A2I3TBN0_PANTR	38.144	97	52	3	232	324	26	118	8.54e-06	54.7
sp|Q9UBL6|CPNE7_HUMAN	tr|A0A2I3TBN0|A0A2I3TBN0_PANTR	40.351	57	32	2	24	79	157	212	0.50	39.7
sp|Q9UBL6|CPNE7_HUMAN	tr|A0A2K5UVR2|A0A2K5UVR2_MACFA	57.611	427	179	2	194	619	104	529	1.19e-165	489
sp|Q9UBL6|CPNE7_HUMAN	tr|A0A2K5UVR2|A0A2K5UVR2_MACFA	49.524	105	51	2	16	119	1	104	1.47e-21	104
sp|Q9UBL6|CPNE7_HUMAN	tr|A0A2K5UVR2|A0A2K5UVR2_MACFA	34.000	100	59	2	232	327	9	105	0.082	42.0
sp|Q9UBL6|CPNE7_HUMAN	tr|A0A2K5UVR2|A0A2K5UVR2_MACFA	32.895	76	47	2	24	95	141	216	0.12	41.6
sp|Q9UBL6|CPNE7_HUMAN	tr|M3YHL0|M3YHL0_MUSPF	57.377	427	180	2	194	619	104	529	1.20e-165	489
sp|Q9UBL6|CPNE7_HUMAN	tr|M3YHL0|M3YHL0_MUSPF	49.524	105	51	2	16	119	1	104	1.56e-22	107
sp|Q9UBL6|CPNE7_HUMAN	tr|M3YHL0|M3YHL0_MUSPF	34.000	100	59	2	232	327	9	105	0.010	45.1
sp|Q9UBL6|CPNE7_HUMAN	tr|M3YHL0|M3YHL0_MUSPF	37.255	51	31	1	24	73	141	191	0.16	41.2
sp|Q9UBL6|CPNE7_HUMAN	tr|A0A096NIP9|A0A096NIP9_PAPAN	56.471	425	184	1	195	619	121	544	1.28e-165	489
sp|Q9UBL6|CPNE7_HUMAN	tr|A0A096NIP9|A0A096NIP9_PAPAN	46.465	99	52	1	20	118	22	119	2.19e-19	97.8
sp|Q9UBL6|CPNE7_HUMAN	tr|A0A096NIP9|A0A096NIP9_PAPAN	38.144	97	52	3	232	324	26	118	8.47e-06	54.7
sp|Q9UBL6|CPNE7_HUMAN	tr|A0A096NIP9|A0A096NIP9_PAPAN	40.351	57	32	2	24	79	157	212	0.52	39.3
sp|Q9UBL6|CPNE7_HUMAN	tr|A0A5F8ANM7|A0A5F8ANM7_MACMU	56.471	425	184	1	195	619	149	572	1.38e-165	490
sp|Q9UBL6|CPNE7_HUMAN	tr|A0A5F8ANM7|A0A5F8ANM7_MACMU	43.220	118	65	2	1	118	32	147	1.45e-20	101
sp|Q9UBL6|CPNE7_HUMAN	tr|A0A5F8ANM7|A0A5F8ANM7_MACMU	38.144	97	52	3	232	324	54	146	6.07e-06	55.5
sp|Q9UBL6|CPNE7_HUMAN	tr|A0A5F8ANM7|A0A5F8ANM7_MACMU	40.351	57	32	2	24	79	185	240	0.48	39.7
sp|Q9UBL6|CPNE7_HUMAN	tr|M3XYR1|M3XYR1_MUSPF	56.738	423	182	1	195	617	121	542	1.50e-165	489
sp|Q9UBL6|CPNE7_HUMAN	tr|M3XYR1|M3XYR1_MUSPF	46.465	99	52	1	20	118	22	119	2.21e-19	97.8
sp|Q9UBL6|CPNE7_HUMAN	tr|M3XYR1|M3XYR1_MUSPF	38.144	97	52	3	232	324	26	118	9.23e-06	54.7
sp|Q9UBL6|CPNE7_HUMAN	tr|M3XYR1|M3XYR1_MUSPF	40.351	57	32	2	24	79	157	212	0.50	39.7
sp|Q9UBL6|CPNE7_HUMAN	tr|Q3B8L6|Q3B8L6_XENLA	56.132	424	185	1	194	617	104	526	1.62e-165	488
sp|Q9UBL6|CPNE7_HUMAN	tr|Q3B8L6|Q3B8L6_XENLA	50.476	105	50	2	16	119	1	104	2.41e-23	110
sp|Q9UBL6|CPNE7_HUMAN	tr|Q3B8L6|Q3B8L6_XENLA	30.822	146	84	5	232	371	9	143	0.001	47.8
sp|Q9UBL6|CPNE7_HUMAN	tr|Q3B8L6|Q3B8L6_XENLA	36.842	57	34	2	24	79	141	196	2.5	37.4
sp|Q9UBL6|CPNE7_HUMAN	tr|A0A099YV76|A0A099YV76_TINGU	57.210	423	180	1	195	617	63	484	2.05e-165	486
sp|Q9UBL6|CPNE7_HUMAN	tr|A0A099YV76|A0A099YV76_TINGU	50.000	62	30	1	57	118	1	61	5.21e-09	65.1
sp|Q9UBL6|CPNE7_HUMAN	tr|A0A099YV76|A0A099YV76_TINGU	40.678	59	28	2	270	324	5	60	1.4	38.1
sp|Q9UBL6|CPNE7_HUMAN	tr|A0A099YV76|A0A099YV76_TINGU	28.155	103	59	4	24	119	99	193	1.8	37.7
sp|Q9UBL6|CPNE7_HUMAN	tr|A0A1U8BT36|A0A1U8BT36_MESAU	57.377	427	180	2	194	619	104	529	2.27e-165	488
sp|Q9UBL6|CPNE7_HUMAN	tr|A0A1U8BT36|A0A1U8BT36_MESAU	49.524	105	51	2	16	119	1	104	1.23e-21	104
sp|Q9UBL6|CPNE7_HUMAN	tr|A0A1U8BT36|A0A1U8BT36_MESAU	33.000	100	60	2	232	327	9	105	0.010	45.1
sp|Q9UBL6|CPNE7_HUMAN	tr|A0A1U8BT36|A0A1U8BT36_MESAU	32.468	77	46	3	24	95	141	216	0.075	42.0
sp|Q9UBL6|CPNE7_HUMAN	tr|A0A0Q3LU89|A0A0Q3LU89_AMAAE	57.447	423	179	1	195	617	129	550	3.02e-165	488
sp|Q9UBL6|CPNE7_HUMAN	tr|A0A0Q3LU89|A0A0Q3LU89_AMAAE	46.465	99	52	1	20	118	30	127	1.17e-19	98.6
sp|Q9UBL6|CPNE7_HUMAN	tr|A0A0Q3LU89|A0A0Q3LU89_AMAAE	40.206	97	50	3	232	324	34	126	6.10e-06	55.5
sp|Q9UBL6|CPNE7_HUMAN	tr|A0A0Q3LU89|A0A0Q3LU89_AMAAE	38.596	57	33	2	24	79	165	220	1.0	38.5
sp|Q9UBL6|CPNE7_HUMAN	tr|A0A3B4TKE9|A0A3B4TKE9_SERDU	57.077	431	183	2	194	624	113	541	3.16e-165	488
sp|Q9UBL6|CPNE7_HUMAN	tr|A0A3B4TKE9|A0A3B4TKE9_SERDU	46.457	127	64	3	8	131	2	127	2.56e-25	115
sp|Q9UBL6|CPNE7_HUMAN	tr|A0A3B4TKE9|A0A3B4TKE9_SERDU	34.000	100	59	2	232	327	18	114	0.011	44.7
sp|Q9UBL6|CPNE7_HUMAN	tr|A0A3B4TKE9|A0A3B4TKE9_SERDU	30.097	103	62	3	24	122	150	246	0.057	42.4
sp|Q9UBL6|CPNE7_HUMAN	tr|A0A091W1U5|A0A091W1U5_OPIHO	57.075	424	181	1	194	617	61	483	3.25e-165	486
sp|Q9UBL6|CPNE7_HUMAN	tr|A0A091W1U5|A0A091W1U5_OPIHO	54.839	62	27	1	58	119	1	61	2.22e-11	72.4
sp|Q9UBL6|CPNE7_HUMAN	tr|A0A091W1U5|A0A091W1U5_OPIHO	39.623	53	31	1	24	75	98	150	0.19	40.8
sp|Q9UBL6|CPNE7_HUMAN	tr|A0A2K5EHH2|A0A2K5EHH2_AOTNA	56.471	425	184	1	195	619	121	544	3.54e-165	488
sp|Q9UBL6|CPNE7_HUMAN	tr|A0A2K5EHH2|A0A2K5EHH2_AOTNA	46.465	99	52	1	20	118	22	119	1.62e-19	98.2
sp|Q9UBL6|CPNE7_HUMAN	tr|A0A2K5EHH2|A0A2K5EHH2_AOTNA	38.144	97	52	3	232	324	26	118	8.04e-06	55.1
sp|Q9UBL6|CPNE7_HUMAN	tr|A0A2K5EHH2|A0A2K5EHH2_AOTNA	38.983	59	34	2	24	81	157	214	0.33	40.0
sp|Q9UBL6|CPNE7_HUMAN	tr|G1P045|G1P045_MYOLU	56.706	425	183	1	195	619	121	544	3.66e-165	488
sp|Q9UBL6|CPNE7_HUMAN	tr|G1P045|G1P045_MYOLU	46.465	99	52	1	20	118	22	119	4.57e-19	96.7
sp|Q9UBL6|CPNE7_HUMAN	tr|G1P045|G1P045_MYOLU	39.362	94	49	3	232	321	26	115	9.00e-06	54.7
sp|Q9UBL6|CPNE7_HUMAN	tr|G1P045|G1P045_MYOLU	40.351	57	32	2	24	79	157	212	0.53	39.3
sp|Q9UBL6|CPNE7_HUMAN	tr|I3MF26|I3MF26_ICTTR	57.176	425	181	1	195	619	144	567	3.82e-165	489
sp|Q9UBL6|CPNE7_HUMAN	tr|I3MF26|I3MF26_ICTTR	45.455	99	53	1	20	118	45	142	1.52e-18	95.5
sp|Q9UBL6|CPNE7_HUMAN	tr|I3MF26|I3MF26_ICTTR	38.144	97	52	3	232	324	49	141	8.91e-06	54.7
sp|Q9UBL6|CPNE7_HUMAN	tr|I3MF26|I3MF26_ICTTR	40.351	57	32	2	24	79	180	235	0.67	39.3
sp|Q9UBL6|CPNE7_HUMAN	tr|A0A384BXN5|A0A384BXN5_URSMA	57.143	427	181	2	194	619	104	529	3.82e-165	487
sp|Q9UBL6|CPNE7_HUMAN	tr|A0A384BXN5|A0A384BXN5_URSMA	49.524	105	51	2	16	119	1	104	1.65e-22	107
sp|Q9UBL6|CPNE7_HUMAN	tr|A0A384BXN5|A0A384BXN5_URSMA	34.000	100	59	2	232	327	9	105	0.011	44.7
sp|Q9UBL6|CPNE7_HUMAN	tr|A0A384BXN5|A0A384BXN5_URSMA	31.579	76	48	2	24	95	141	216	0.14	41.2
sp|Q9UBL6|CPNE7_HUMAN	tr|A0A0D9RKP8|A0A0D9RKP8_CHLSB	57.611	427	179	2	194	619	104	529	4.37e-165	487
sp|Q9UBL6|CPNE7_HUMAN	tr|A0A0D9RKP8|A0A0D9RKP8_CHLSB	49.524	105	51	2	16	119	1	104	1.79e-21	104
sp|Q9UBL6|CPNE7_HUMAN	tr|A0A0D9RKP8|A0A0D9RKP8_CHLSB	34.000	100	59	2	232	327	9	105	0.096	42.0
sp|Q9UBL6|CPNE7_HUMAN	tr|A0A0D9RKP8|A0A0D9RKP8_CHLSB	32.895	76	47	2	24	95	141	216	0.11	41.6
sp|Q9UBL6|CPNE7_HUMAN	tr|A0A060X3T0|A0A060X3T0_ONCMY	52.381	462	187	2	194	623	104	564	4.63e-165	488
sp|Q9UBL6|CPNE7_HUMAN	tr|A0A060X3T0|A0A060X3T0_ONCMY	48.571	105	52	2	16	119	1	104	1.45e-20	101
sp|Q9UBL6|CPNE7_HUMAN	tr|A0A060X3T0|A0A060X3T0_ONCMY	36.634	101	55	4	232	327	9	105	0.034	43.1
sp|Q9UBL6|CPNE7_HUMAN	tr|A0A060X3T0|A0A060X3T0_ONCMY	38.596	57	33	2	24	79	141	196	1.5	37.7
sp|Q9UBL6|CPNE7_HUMAN	tr|A0A1U7ULP1|A0A1U7ULP1_TARSY	56.471	425	184	1	195	619	121	544	4.69e-165	488
sp|Q9UBL6|CPNE7_HUMAN	tr|A0A1U7ULP1|A0A1U7ULP1_TARSY	47.475	99	51	1	20	118	22	119	2.09e-19	97.8
sp|Q9UBL6|CPNE7_HUMAN	tr|A0A1U7ULP1|A0A1U7ULP1_TARSY	38.144	97	52	3	232	324	26	118	1.13e-05	54.3
sp|Q9UBL6|CPNE7_HUMAN	tr|A0A1U7ULP1|A0A1U7ULP1_TARSY	40.351	57	32	2	24	79	157	212	0.24	40.4
sp|Q9UBL6|CPNE7_HUMAN	tr|A0A2U3VGD5|A0A2U3VGD5_ODORO	56.909	427	182	2	194	619	104	529	5.23e-165	487
sp|Q9UBL6|CPNE7_HUMAN	tr|A0A2U3VGD5|A0A2U3VGD5_ODORO	49.524	105	51	2	16	119	1	104	2.30e-22	107
sp|Q9UBL6|CPNE7_HUMAN	tr|A0A2U3VGD5|A0A2U3VGD5_ODORO	34.000	100	59	2	232	327	9	105	0.012	44.7
sp|Q9UBL6|CPNE7_HUMAN	tr|A0A2U3VGD5|A0A2U3VGD5_ODORO	37.255	51	31	1	24	73	141	191	0.14	41.2
sp|Q9UBL6|CPNE7_HUMAN	tr|A0A2K6SKW6|A0A2K6SKW6_SAIBB	56.471	425	184	1	195	619	121	544	5.46e-165	488
sp|Q9UBL6|CPNE7_HUMAN	tr|A0A2K6SKW6|A0A2K6SKW6_SAIBB	46.465	99	52	1	20	118	22	119	1.59e-19	98.2
sp|Q9UBL6|CPNE7_HUMAN	tr|A0A2K6SKW6|A0A2K6SKW6_SAIBB	38.144	97	52	3	232	324	26	118	8.25e-06	54.7
sp|Q9UBL6|CPNE7_HUMAN	tr|A0A2K6SKW6|A0A2K6SKW6_SAIBB	38.983	59	34	2	24	81	157	214	0.31	40.0
sp|Q9UBL6|CPNE7_HUMAN	tr|I3M5U4|I3M5U4_ICTTR	56.744	430	184	2	194	622	104	532	6.22e-165	487
sp|Q9UBL6|CPNE7_HUMAN	tr|I3M5U4|I3M5U4_ICTTR	49.524	105	51	2	16	119	1	104	3.50e-22	106
sp|Q9UBL6|CPNE7_HUMAN	tr|I3M5U4|I3M5U4_ICTTR	33.000	100	60	2	232	327	9	105	0.11	41.6
sp|Q9UBL6|CPNE7_HUMAN	tr|I3M5U4|I3M5U4_ICTTR	31.169	77	47	3	24	95	141	216	0.23	40.4
sp|Q9UBL6|CPNE7_HUMAN	tr|A0A1S3KLU8|A0A1S3KLU8_SALSA	54.907	428	192	1	195	622	119	545	6.35e-165	487
sp|Q9UBL6|CPNE7_HUMAN	tr|A0A1S3KLU8|A0A1S3KLU8_SALSA	47.059	102	53	1	17	118	17	117	2.95e-20	100
sp|Q9UBL6|CPNE7_HUMAN	tr|A0A1S3KLU8|A0A1S3KLU8_SALSA	40.206	97	50	3	232	324	24	116	7.11e-06	55.1
sp|Q9UBL6|CPNE7_HUMAN	tr|A0A1S3KLU8|A0A1S3KLU8_SALSA	42.105	57	31	2	24	79	155	210	0.15	41.2
sp|Q9UBL6|CPNE7_HUMAN	tr|G3NEL9|G3NEL9_GASAC	56.338	426	184	2	195	619	120	544	6.37e-165	488
sp|Q9UBL6|CPNE7_HUMAN	tr|G3NEL9|G3NEL9_GASAC	44.118	102	56	1	17	118	18	118	1.91e-18	94.7
sp|Q9UBL6|CPNE7_HUMAN	tr|G3NEL9|G3NEL9_GASAC	40.206	97	50	3	232	324	25	117	3.87e-06	55.8
sp|Q9UBL6|CPNE7_HUMAN	tr|G3NEL9|G3NEL9_GASAC	31.731	104	60	5	24	122	156	253	0.12	41.6
sp|Q9UBL6|CPNE7_HUMAN	tr|E2QZQ6|E2QZQ6_CANLF	57.143	427	181	2	194	619	126	551	7.43e-165	488
sp|Q9UBL6|CPNE7_HUMAN	tr|E2QZQ6|E2QZQ6_CANLF	49.524	105	51	2	16	119	23	126	2.50e-22	107
sp|Q9UBL6|CPNE7_HUMAN	tr|E2QZQ6|E2QZQ6_CANLF	34.000	100	59	2	232	327	31	127	0.014	44.7
sp|Q9UBL6|CPNE7_HUMAN	tr|E2QZQ6|E2QZQ6_CANLF	37.255	51	31	1	24	73	163	213	0.14	41.2
sp|Q9UBL6|CPNE7_HUMAN	tr|A4IIX1|A4IIX1_XENTR	44.951	614	263	10	21	623	16	565	8.16e-165	488
sp|Q9UBL6|CPNE7_HUMAN	tr|A0A2Y9FE85|A0A2Y9FE85_PHYMC	57.143	427	181	2	194	619	104	529	1.21e-164	486
sp|Q9UBL6|CPNE7_HUMAN	tr|A0A2Y9FE85|A0A2Y9FE85_PHYMC	49.524	105	51	2	16	119	1	104	3.09e-22	106
sp|Q9UBL6|CPNE7_HUMAN	tr|A0A2Y9FE85|A0A2Y9FE85_PHYMC	34.000	100	59	2	232	327	9	105	0.054	42.7
sp|Q9UBL6|CPNE7_HUMAN	tr|A0A2Y9FE85|A0A2Y9FE85_PHYMC	31.579	76	48	2	24	95	141	216	0.13	41.2
sp|Q9UBL6|CPNE7_HUMAN	tr|A0A1S3MNT1|A0A1S3MNT1_SALSA	55.294	425	189	1	195	619	143	566	1.51e-164	487
sp|Q9UBL6|CPNE7_HUMAN	tr|A0A1S3MNT1|A0A1S3MNT1_SALSA	42.063	126	57	2	8	118	17	141	6.25e-20	99.8
sp|Q9UBL6|CPNE7_HUMAN	tr|A0A1S3MNT1|A0A1S3MNT1_SALSA	39.175	97	51	3	232	324	48	140	3.48e-05	52.8
sp|Q9UBL6|CPNE7_HUMAN	tr|A0A1S3MNT1|A0A1S3MNT1_SALSA	42.105	57	31	2	24	79	179	234	0.13	41.6
sp|Q9UBL6|CPNE7_HUMAN	tr|A0A1L8FTG7|A0A1L8FTG7_XENLA	56.132	424	185	1	194	617	104	526	1.92e-164	486
sp|Q9UBL6|CPNE7_HUMAN	tr|A0A1L8FTG7|A0A1L8FTG7_XENLA	51.429	105	49	2	16	119	1	104	4.04e-23	109
sp|Q9UBL6|CPNE7_HUMAN	tr|A0A1L8FTG7|A0A1L8FTG7_XENLA	34.000	100	59	2	232	327	9	105	0.018	44.3
sp|Q9UBL6|CPNE7_HUMAN	tr|A0A1L8FTG7|A0A1L8FTG7_XENLA	35.294	51	32	1	24	73	141	191	0.60	39.3
sp|Q9UBL6|CPNE7_HUMAN	tr|A0A340XNR8|A0A340XNR8_LIPVE	57.143	427	181	2	194	619	109	534	2.02e-164	486
sp|Q9UBL6|CPNE7_HUMAN	tr|A0A340XNR8|A0A340XNR8_LIPVE	49.524	105	51	2	16	119	6	109	6.18e-22	105
sp|Q9UBL6|CPNE7_HUMAN	tr|A0A340XNR8|A0A340XNR8_LIPVE	29.592	98	60	4	24	117	146	238	0.054	42.7
sp|Q9UBL6|CPNE7_HUMAN	tr|A0A340XNR8|A0A340XNR8_LIPVE	33.000	100	60	2	232	327	14	110	0.13	41.6
sp|Q9UBL6|CPNE7_HUMAN	tr|A0A4X2LCB2|A0A4X2LCB2_VOMUR	56.706	425	183	1	195	619	118	541	2.16e-164	486
sp|Q9UBL6|CPNE7_HUMAN	tr|A0A4X2LCB2|A0A4X2LCB2_VOMUR	45.455	99	53	1	20	118	19	116	8.63e-19	95.9
sp|Q9UBL6|CPNE7_HUMAN	tr|A0A4X2LCB2|A0A4X2LCB2_VOMUR	39.175	97	51	3	232	324	23	115	5.57e-06	55.5
sp|Q9UBL6|CPNE7_HUMAN	tr|A0A4X2LCB2|A0A4X2LCB2_VOMUR	36.842	57	34	2	24	79	154	209	1.5	38.1
sp|Q9UBL6|CPNE7_HUMAN	tr|A0A091HP21|A0A091HP21_CALAN	57.611	427	179	2	194	619	104	529	2.29e-164	485
sp|Q9UBL6|CPNE7_HUMAN	tr|A0A091HP21|A0A091HP21_CALAN	51.429	105	49	2	16	119	1	104	2.99e-24	112
sp|Q9UBL6|CPNE7_HUMAN	tr|A0A091HP21|A0A091HP21_CALAN	33.663	101	58	3	232	327	9	105	0.022	43.9
sp|Q9UBL6|CPNE7_HUMAN	tr|A0A091HP21|A0A091HP21_CALAN	30.000	100	61	3	24	119	141	235	0.031	43.5
sp|Q9UBL6|CPNE7_HUMAN	tr|A0A2I0MXX1|A0A2I0MXX1_COLLI	57.377	427	180	2	194	619	104	529	2.52e-164	485
sp|Q9UBL6|CPNE7_HUMAN	tr|A0A2I0MXX1|A0A2I0MXX1_COLLI	53.333	105	47	2	16	119	1	104	1.99e-24	113
sp|Q9UBL6|CPNE7_HUMAN	tr|A0A2I0MXX1|A0A2I0MXX1_COLLI	35.644	101	56	3	232	327	9	105	0.004	46.2
sp|Q9UBL6|CPNE7_HUMAN	tr|A0A2I0MXX1|A0A2I0MXX1_COLLI	30.000	100	61	3	24	119	141	235	0.028	43.5
sp|Q9UBL6|CPNE7_HUMAN	tr|A0A0Q3XB47|A0A0Q3XB47_AMAAE	56.909	427	182	2	194	619	90	515	3.23e-164	484
sp|Q9UBL6|CPNE7_HUMAN	tr|A0A0Q3XB47|A0A0Q3XB47_AMAAE	53.226	62	28	1	58	119	30	90	3.58e-11	72.0
sp|Q9UBL6|CPNE7_HUMAN	tr|A0A0Q3XB47|A0A0Q3XB47_AMAAE	30.000	100	61	3	24	119	127	221	0.025	43.5
sp|Q9UBL6|CPNE7_HUMAN	tr|H0ZNF6|H0ZNF6_TAEGU	57.143	427	181	2	194	619	104	529	3.27e-164	485
sp|Q9UBL6|CPNE7_HUMAN	tr|H0ZNF6|H0ZNF6_TAEGU	51.429	105	49	2	16	119	1	104	3.55e-24	112
sp|Q9UBL6|CPNE7_HUMAN	tr|H0ZNF6|H0ZNF6_TAEGU	34.653	101	57	3	232	327	9	105	0.013	44.7
sp|Q9UBL6|CPNE7_HUMAN	tr|H0ZNF6|H0ZNF6_TAEGU	31.000	100	60	3	24	119	141	235	0.016	44.3
sp|Q9UBL6|CPNE7_HUMAN	tr|A0A3Q0G8Q3|A0A3Q0G8Q3_ALLSI	56.909	427	182	2	194	619	142	567	3.60e-164	486
sp|Q9UBL6|CPNE7_HUMAN	tr|A0A3Q0G8Q3|A0A3Q0G8Q3_ALLSI	50.476	105	50	2	16	119	39	142	1.87e-23	110
sp|Q9UBL6|CPNE7_HUMAN	tr|A0A3Q0G8Q3|A0A3Q0G8Q3_ALLSI	34.653	101	57	3	232	327	47	143	0.002	47.4
sp|Q9UBL6|CPNE7_HUMAN	tr|A0A3Q0G8Q3|A0A3Q0G8Q3_ALLSI	41.176	51	29	1	24	73	179	229	0.030	43.5
sp|Q9UBL6|CPNE7_HUMAN	tr|W5PWF7|W5PWF7_SHEEP	45.873	630	278	15	1	619	7	584	3.85e-164	487
sp|Q9UBL6|CPNE7_HUMAN	tr|R0JXW5|R0JXW5_ANAPL	49.533	535	229	8	56	590	1	494	4.26e-164	483
sp|Q9UBL6|CPNE7_HUMAN	tr|A0A2U4ALP4|A0A2U4ALP4_TURTR	56.909	427	182	2	194	619	104	529	4.29e-164	484
sp|Q9UBL6|CPNE7_HUMAN	tr|A0A2U4ALP4|A0A2U4ALP4_TURTR	49.524	105	51	2	16	119	1	104	1.85e-22	107
sp|Q9UBL6|CPNE7_HUMAN	tr|A0A2U4ALP4|A0A2U4ALP4_TURTR	34.000	100	59	2	232	327	9	105	0.030	43.5
sp|Q9UBL6|CPNE7_HUMAN	tr|A0A2U4ALP4|A0A2U4ALP4_TURTR	31.579	76	48	2	24	95	141	216	0.13	41.2
sp|Q9UBL6|CPNE7_HUMAN	tr|A0A151PGU4|A0A151PGU4_ALLMI	57.143	427	181	2	194	619	131	556	5.56e-164	487
sp|Q9UBL6|CPNE7_HUMAN	tr|A0A151PGU4|A0A151PGU4_ALLMI	51.429	105	49	2	16	119	28	131	1.80e-23	110
sp|Q9UBL6|CPNE7_HUMAN	tr|A0A151PGU4|A0A151PGU4_ALLMI	34.000	100	59	2	232	327	36	132	0.004	46.6
sp|Q9UBL6|CPNE7_HUMAN	tr|A0A151PGU4|A0A151PGU4_ALLMI	43.137	51	28	1	24	73	168	218	0.005	46.2
sp|Q9UBL6|CPNE7_HUMAN	tr|A0A091I298|A0A091I298_CALAN	57.746	426	179	1	195	620	117	541	6.32e-164	484
sp|Q9UBL6|CPNE7_HUMAN	tr|A0A091I298|A0A091I298_CALAN	47.475	99	51	1	20	118	18	115	9.74e-20	99.0
sp|Q9UBL6|CPNE7_HUMAN	tr|A0A091I298|A0A091I298_CALAN	40.206	97	50	3	232	324	22	114	7.07e-06	55.1
sp|Q9UBL6|CPNE7_HUMAN	tr|A0A091I298|A0A091I298_CALAN	38.596	57	33	2	24	79	153	208	0.93	38.5
sp|Q9UBL6|CPNE7_HUMAN	tr|A0A2K5CB21|A0A2K5CB21_AOTNA	56.674	427	183	2	194	619	89	514	7.48e-164	484
sp|Q9UBL6|CPNE7_HUMAN	tr|A0A2K5CB21|A0A2K5CB21_AOTNA	45.918	98	43	4	23	119	1	89	1.13e-13	79.7
sp|Q9UBL6|CPNE7_HUMAN	tr|A0A2K5CB21|A0A2K5CB21_AOTNA	37.255	51	31	1	24	73	126	176	0.11	41.6
sp|Q9UBL6|CPNE7_HUMAN	tr|G1NGX4|G1NGX4_MELGA	57.143	427	181	2	194	619	104	529	8.44e-164	484
sp|Q9UBL6|CPNE7_HUMAN	tr|G1NGX4|G1NGX4_MELGA	51.429	105	49	2	16	119	1	104	9.94e-24	111
sp|Q9UBL6|CPNE7_HUMAN	tr|G1NGX4|G1NGX4_MELGA	35.000	100	58	2	232	327	9	105	0.002	47.0
sp|Q9UBL6|CPNE7_HUMAN	tr|G1NGX4|G1NGX4_MELGA	41.176	51	29	1	24	73	141	191	0.058	42.4
sp|Q9UBL6|CPNE7_HUMAN	tr|A0A452DQT2|A0A452DQT2_CAPHI	45.286	647	288	16	1	633	7	601	9.23e-164	486
sp|Q9UBL6|CPNE7_HUMAN	tr|A0A452DSF5|A0A452DSF5_CAPHI	56.909	427	182	2	194	619	104	529	1.31e-163	483
sp|Q9UBL6|CPNE7_HUMAN	tr|A0A452DSF5|A0A452DSF5_CAPHI	49.524	105	51	2	16	119	1	104	2.60e-22	106
sp|Q9UBL6|CPNE7_HUMAN	tr|A0A452DSF5|A0A452DSF5_CAPHI	34.000	100	59	2	232	327	9	105	0.017	44.3
sp|Q9UBL6|CPNE7_HUMAN	tr|A0A452DSF5|A0A452DSF5_CAPHI	33.766	77	45	3	24	95	141	216	0.055	42.7
sp|Q9UBL6|CPNE7_HUMAN	tr|A0A087R9M9|A0A087R9M9_APTFO	56.840	424	182	1	194	617	100	522	1.39e-163	483
sp|Q9UBL6|CPNE7_HUMAN	tr|A0A087R9M9|A0A087R9M9_APTFO	53.465	101	45	2	20	119	1	100	3.08e-23	109
sp|Q9UBL6|CPNE7_HUMAN	tr|A0A087R9M9|A0A087R9M9_APTFO	37.736	53	32	1	24	75	137	189	0.76	38.9
sp|Q9UBL6|CPNE7_HUMAN	tr|A0A087R9M9|A0A087R9M9_APTFO	34.653	101	57	4	232	327	5	101	3.6	36.6
sp|Q9UBL6|CPNE7_HUMAN	tr|G1KF90|G1KF90_ANOCA	55.972	427	187	1	194	620	103	528	1.78e-163	483
sp|Q9UBL6|CPNE7_HUMAN	tr|G1KF90|G1KF90_ANOCA	48.696	115	56	3	18	130	2	115	1.90e-22	107
sp|Q9UBL6|CPNE7_HUMAN	tr|G1KF90|G1KF90_ANOCA	26.190	126	73	5	6	119	117	234	0.54	39.3
sp|Q9UBL6|CPNE7_HUMAN	tr|G1KF90|G1KF90_ANOCA	40.741	81	43	3	232	311	8	84	0.55	39.3
sp|Q9UBL6|CPNE7_HUMAN	tr|A5PJY9|A5PJY9_BOVIN	57.143	427	181	2	194	619	104	529	1.82e-163	483
sp|Q9UBL6|CPNE7_HUMAN	tr|A5PJY9|A5PJY9_BOVIN	49.524	105	51	2	16	119	1	104	4.12e-22	106
sp|Q9UBL6|CPNE7_HUMAN	tr|A5PJY9|A5PJY9_BOVIN	34.000	100	59	2	232	327	9	105	0.018	44.3
sp|Q9UBL6|CPNE7_HUMAN	tr|A5PJY9|A5PJY9_BOVIN	32.895	76	47	2	24	95	141	216	0.11	41.6
sp|Q9UBL6|CPNE7_HUMAN	tr|H2TIA0|H2TIA0_TAKRU	58.314	427	174	4	194	619	104	527	1.99e-163	483
sp|Q9UBL6|CPNE7_HUMAN	tr|H2TIA0|H2TIA0_TAKRU	45.714	105	55	2	16	119	1	104	4.33e-21	102
sp|Q9UBL6|CPNE7_HUMAN	tr|H2TIA0|H2TIA0_TAKRU	27.586	145	90	4	232	371	9	143	0.015	44.3
sp|Q9UBL6|CPNE7_HUMAN	tr|H2TIA0|H2TIA0_TAKRU	34.000	50	33	0	24	73	141	190	1.7	37.7
sp|Q9UBL6|CPNE7_HUMAN	tr|L5JVX9|L5JVX9_PTEAL	57.143	427	181	2	194	619	104	529	2.00e-163	483
sp|Q9UBL6|CPNE7_HUMAN	tr|L5JVX9|L5JVX9_PTEAL	50.476	105	50	2	16	119	1	104	1.53e-22	107
sp|Q9UBL6|CPNE7_HUMAN	tr|L5JVX9|L5JVX9_PTEAL	36.000	100	57	2	232	327	9	105	0.001	47.8
sp|Q9UBL6|CPNE7_HUMAN	tr|L5JVX9|L5JVX9_PTEAL	37.255	51	31	1	24	73	141	191	0.16	41.2
sp|Q9UBL6|CPNE7_HUMAN	tr|H0Z420|H0Z420_TAEGU	56.738	423	182	1	195	617	115	536	2.27e-163	483
sp|Q9UBL6|CPNE7_HUMAN	tr|H0Z420|H0Z420_TAEGU	41.414	99	56	2	20	118	17	113	3.88e-14	81.3
sp|Q9UBL6|CPNE7_HUMAN	tr|H0Z420|H0Z420_TAEGU	37.500	80	42	3	249	324	37	112	0.085	42.0
sp|Q9UBL6|CPNE7_HUMAN	tr|H0Z420|H0Z420_TAEGU	32.558	86	50	3	24	102	151	235	1.0	38.5
sp|Q9UBL6|CPNE7_HUMAN	tr|A0A2I0LNZ3|A0A2I0LNZ3_COLLI	56.604	424	183	1	194	617	103	525	2.44e-163	483
sp|Q9UBL6|CPNE7_HUMAN	tr|A0A2I0LNZ3|A0A2I0LNZ3_COLLI	53.398	103	46	2	18	119	2	103	7.10e-23	108
sp|Q9UBL6|CPNE7_HUMAN	tr|A0A2I0LNZ3|A0A2I0LNZ3_COLLI	27.723	101	58	4	26	119	142	234	4.1	36.6
sp|Q9UBL6|CPNE7_HUMAN	tr|A0A3Q2LMR5|A0A3Q2LMR5_HORSE	55.991	434	186	3	194	626	104	533	2.60e-163	483
sp|Q9UBL6|CPNE7_HUMAN	tr|A0A3Q2LMR5|A0A3Q2LMR5_HORSE	49.524	105	51	2	16	119	1	104	7.32e-22	105
sp|Q9UBL6|CPNE7_HUMAN	tr|A0A3Q2LMR5|A0A3Q2LMR5_HORSE	33.000	100	60	2	232	327	9	105	0.099	41.6
sp|Q9UBL6|CPNE7_HUMAN	tr|A0A3Q2LMR5|A0A3Q2LMR5_HORSE	30.263	76	49	2	24	95	141	216	0.46	39.7
sp|Q9UBL6|CPNE7_HUMAN	tr|G3UUX4|G3UUX4_MELGA	55.708	438	188	2	183	620	115	546	2.83e-163	483
sp|Q9UBL6|CPNE7_HUMAN	tr|G3UUX4|G3UUX4_MELGA	45.872	109	58	1	3	111	6	113	2.53e-19	97.8
sp|Q9UBL6|CPNE7_HUMAN	tr|G3UUX4|G3UUX4_MELGA	39.623	53	31	1	24	75	158	210	0.63	39.3
sp|Q9UBL6|CPNE7_HUMAN	sp|Q8BT60|CPNE3_MOUSE	55.814	430	188	2	194	622	104	532	3.26e-163	483
sp|Q9UBL6|CPNE7_HUMAN	sp|Q8BT60|CPNE3_MOUSE	49.524	105	51	2	16	119	1	104	9.32e-22	105
sp|Q9UBL6|CPNE7_HUMAN	sp|Q8BT60|CPNE3_MOUSE	32.000	100	61	2	232	327	9	105	0.055	42.7
sp|Q9UBL6|CPNE7_HUMAN	sp|Q8BT60|CPNE3_MOUSE	31.169	77	47	3	24	95	141	216	0.16	41.2
sp|Q9UBL6|CPNE7_HUMAN	tr|F7FA36|F7FA36_CALJA	56.674	427	183	2	194	619	104	529	3.53e-163	483
sp|Q9UBL6|CPNE7_HUMAN	tr|F7FA36|F7FA36_CALJA	50.476	105	50	2	16	119	1	104	2.00e-22	107
sp|Q9UBL6|CPNE7_HUMAN	tr|F7FA36|F7FA36_CALJA	35.000	100	58	2	232	327	9	105	0.017	44.3
sp|Q9UBL6|CPNE7_HUMAN	tr|F7FA36|F7FA36_CALJA	31.579	76	48	2	24	95	141	216	0.10	41.6
sp|Q9UBL6|CPNE7_HUMAN	tr|A0A2Y9LPP3|A0A2Y9LPP3_DELLE	56.674	427	183	2	194	619	104	529	3.64e-163	482
sp|Q9UBL6|CPNE7_HUMAN	tr|A0A2Y9LPP3|A0A2Y9LPP3_DELLE	49.524	105	51	2	16	119	1	104	2.04e-22	107
sp|Q9UBL6|CPNE7_HUMAN	tr|A0A2Y9LPP3|A0A2Y9LPP3_DELLE	34.000	100	59	2	232	327	9	105	0.030	43.5
sp|Q9UBL6|CPNE7_HUMAN	tr|A0A2Y9LPP3|A0A2Y9LPP3_DELLE	29.592	98	60	4	24	117	141	233	0.049	42.7
sp|Q9UBL6|CPNE7_HUMAN	tr|A0A151NVU2|A0A151NVU2_ALLMI	57.143	427	182	1	194	620	73	498	3.82e-163	481
sp|Q9UBL6|CPNE7_HUMAN	tr|A0A151NVU2|A0A151NVU2_ALLMI	50.000	62	30	1	58	119	13	73	3.57e-10	68.6
sp|Q9UBL6|CPNE7_HUMAN	tr|A0A151NVU2|A0A151NVU2_ALLMI	29.126	103	58	4	24	119	110	204	0.38	39.7
sp|Q9UBL6|CPNE7_HUMAN	tr|A0A287B2X0|A0A287B2X0_PIG	56.440	427	184	2	194	619	142	567	4.17e-163	483
sp|Q9UBL6|CPNE7_HUMAN	tr|A0A287B2X0|A0A287B2X0_PIG	49.524	105	51	2	16	119	39	142	1.59e-22	107
sp|Q9UBL6|CPNE7_HUMAN	tr|A0A287B2X0|A0A287B2X0_PIG	35.000	100	58	2	232	327	47	143	0.002	47.0
sp|Q9UBL6|CPNE7_HUMAN	tr|A0A287B2X0|A0A287B2X0_PIG	37.255	51	31	1	24	73	179	229	0.13	41.2
sp|Q9UBL6|CPNE7_HUMAN	tr|A0A3Q1M6K0|A0A3Q1M6K0_BOVIN	44.513	647	276	13	1	633	7	584	6.44e-163	484
sp|Q9UBL6|CPNE7_HUMAN	tr|A0A4X2K9K7|A0A4X2K9K7_VOMUR	55.972	427	186	2	194	619	104	529	8.30e-163	481
sp|Q9UBL6|CPNE7_HUMAN	tr|A0A4X2K9K7|A0A4X2K9K7_VOMUR	49.524	105	51	2	16	119	1	104	2.83e-21	103
sp|Q9UBL6|CPNE7_HUMAN	tr|A0A4X2K9K7|A0A4X2K9K7_VOMUR	36.000	100	57	2	232	327	9	105	0.003	46.6
sp|Q9UBL6|CPNE7_HUMAN	tr|A0A4X2K9K7|A0A4X2K9K7_VOMUR	30.303	99	58	4	24	117	141	233	0.021	43.9
sp|Q9UBL6|CPNE7_HUMAN	tr|G1NSB9|G1NSB9_MYOLU	56.136	440	186	4	194	630	118	553	9.46e-163	482
sp|Q9UBL6|CPNE7_HUMAN	tr|G1NSB9|G1NSB9_MYOLU	46.218	119	60	3	16	131	15	132	2.62e-22	107
sp|Q9UBL6|CPNE7_HUMAN	tr|G1NSB9|G1NSB9_MYOLU	29.000	100	62	3	24	119	155	249	0.12	41.6
sp|Q9UBL6|CPNE7_HUMAN	tr|G1NSB9|G1NSB9_MYOLU	32.000	100	61	2	232	327	23	119	0.15	41.2
sp|Q9UBL6|CPNE7_HUMAN	tr|W5QC56|W5QC56_SHEEP	56.941	425	182	1	195	619	121	544	9.74e-163	482
sp|Q9UBL6|CPNE7_HUMAN	tr|W5QC56|W5QC56_SHEEP	43.243	111	57	2	13	118	10	119	9.30e-19	95.9
sp|Q9UBL6|CPNE7_HUMAN	tr|W5QC56|W5QC56_SHEEP	38.384	99	53	3	230	324	24	118	2.95e-06	56.2
sp|Q9UBL6|CPNE7_HUMAN	tr|W5QC56|W5QC56_SHEEP	40.351	57	32	2	24	79	157	212	0.52	39.3
sp|Q9UBL6|CPNE7_HUMAN	tr|A0A099ZA49|A0A099ZA49_TINGU	57.075	424	181	1	194	617	100	522	1.01e-162	481
sp|Q9UBL6|CPNE7_HUMAN	tr|A0A099ZA49|A0A099ZA49_TINGU	51.485	101	47	2	20	119	1	100	1.14e-23	110
sp|Q9UBL6|CPNE7_HUMAN	tr|A0A099ZA49|A0A099ZA49_TINGU	39.286	56	33	1	21	75	134	189	0.18	40.8
sp|Q9UBL6|CPNE7_HUMAN	tr|A0A091JC86|A0A091JC86_EGRGA	56.368	424	183	2	194	617	102	523	1.08e-162	481
sp|Q9UBL6|CPNE7_HUMAN	tr|A0A091JC86|A0A091JC86_EGRGA	51.456	103	48	2	18	119	1	102	6.76e-22	105
sp|Q9UBL6|CPNE7_HUMAN	tr|A0A091JC86|A0A091JC86_EGRGA	37.736	53	32	1	24	75	139	191	0.82	38.9
sp|Q9UBL6|CPNE7_HUMAN	tr|A0A091JC86|A0A091JC86_EGRGA	31.000	100	62	2	232	327	7	103	4.6	36.2
sp|Q9UBL6|CPNE7_HUMAN	tr|A0A1S3W477|A0A1S3W477_ERIEU	56.440	427	184	2	194	619	104	529	1.09e-162	481
sp|Q9UBL6|CPNE7_HUMAN	tr|A0A1S3W477|A0A1S3W477_ERIEU	49.524	105	51	2	16	119	1	104	1.08e-21	104
sp|Q9UBL6|CPNE7_HUMAN	tr|A0A1S3W477|A0A1S3W477_ERIEU	39.216	51	30	1	24	73	141	191	0.16	41.2
sp|Q9UBL6|CPNE7_HUMAN	tr|A0A1S3W477|A0A1S3W477_ERIEU	28.472	144	90	3	232	371	9	143	0.25	40.4
sp|Q9UBL6|CPNE7_HUMAN	tr|F1MS45|F1MS45_BOVIN	56.941	425	182	1	195	619	121	544	1.11e-162	481
sp|Q9UBL6|CPNE7_HUMAN	tr|F1MS45|F1MS45_BOVIN	46.465	99	52	1	20	118	22	119	1.85e-19	98.2
sp|Q9UBL6|CPNE7_HUMAN	tr|F1MS45|F1MS45_BOVIN	38.144	97	52	3	232	324	26	118	1.65e-05	53.9
sp|Q9UBL6|CPNE7_HUMAN	tr|F1MS45|F1MS45_BOVIN	40.351	57	32	2	24	79	157	212	0.54	39.3
sp|Q9UBL6|CPNE7_HUMAN	tr|A0A287AMN8|A0A287AMN8_PIG	45.556	630	280	15	1	619	7	584	1.11e-162	484
sp|Q9UBL6|CPNE7_HUMAN	tr|A0A452EBM4|A0A452EBM4_CAPHI	56.941	425	182	1	195	619	121	544	1.33e-162	481
sp|Q9UBL6|CPNE7_HUMAN	tr|A0A452EBM4|A0A452EBM4_CAPHI	46.465	99	52	1	20	118	22	119	1.51e-19	98.2
sp|Q9UBL6|CPNE7_HUMAN	tr|A0A452EBM4|A0A452EBM4_CAPHI	38.144	97	52	3	232	324	26	118	9.98e-06	54.7
sp|Q9UBL6|CPNE7_HUMAN	tr|A0A452EBM4|A0A452EBM4_CAPHI	40.351	57	32	2	24	79	157	212	0.55	39.3
sp|Q9UBL6|CPNE7_HUMAN	tr|A0A091VQZ8|A0A091VQZ8_OPIHO	56.440	427	184	2	194	619	104	529	1.44e-162	481
sp|Q9UBL6|CPNE7_HUMAN	tr|A0A091VQZ8|A0A091VQZ8_OPIHO	52.381	105	48	2	16	119	1	104	2.18e-24	113
sp|Q9UBL6|CPNE7_HUMAN	tr|A0A091VQZ8|A0A091VQZ8_OPIHO	35.644	101	56	3	232	327	9	105	0.004	46.2
sp|Q9UBL6|CPNE7_HUMAN	tr|A0A091VQZ8|A0A091VQZ8_OPIHO	30.000	100	61	3	24	119	141	235	0.025	43.5
sp|Q9UBL6|CPNE7_HUMAN	tr|A0A091J065|A0A091J065_EGRGA	56.909	427	182	2	194	619	104	529	2.82e-162	480
sp|Q9UBL6|CPNE7_HUMAN	tr|A0A091J065|A0A091J065_EGRGA	52.381	105	48	2	16	119	1	104	1.50e-24	113
sp|Q9UBL6|CPNE7_HUMAN	tr|A0A091J065|A0A091J065_EGRGA	34.653	101	57	3	232	327	9	105	0.014	44.3
sp|Q9UBL6|CPNE7_HUMAN	tr|A0A091J065|A0A091J065_EGRGA	32.895	76	47	2	24	95	141	216	0.16	41.2
sp|Q9UBL6|CPNE7_HUMAN	tr|A0A093I872|A0A093I872_DRYPU	56.840	424	182	1	194	617	104	526	4.00e-162	479
sp|Q9UBL6|CPNE7_HUMAN	tr|A0A093I872|A0A093I872_DRYPU	53.333	105	47	2	16	119	1	104	7.54e-25	114
sp|Q9UBL6|CPNE7_HUMAN	tr|A0A093I872|A0A093I872_DRYPU	35.644	101	56	3	232	327	9	105	0.001	47.8
sp|Q9UBL6|CPNE7_HUMAN	tr|A0A093I872|A0A093I872_DRYPU	30.000	100	61	3	24	119	141	235	0.007	45.4
sp|Q9UBL6|CPNE7_HUMAN	tr|A0A340Y4N0|A0A340Y4N0_LIPVE	44.376	649	274	14	1	633	7	584	4.24e-162	482
sp|Q9UBL6|CPNE7_HUMAN	tr|F6VMG0|F6VMG0_HORSE	57.210	423	180	1	195	617	121	542	4.59e-162	480
sp|Q9UBL6|CPNE7_HUMAN	tr|F6VMG0|F6VMG0_HORSE	46.465	99	52	1	20	118	22	119	4.53e-19	97.1
sp|Q9UBL6|CPNE7_HUMAN	tr|F6VMG0|F6VMG0_HORSE	37.113	97	53	3	232	324	26	118	1.26e-05	54.3
sp|Q9UBL6|CPNE7_HUMAN	tr|F6VMG0|F6VMG0_HORSE	42.105	57	31	2	24	79	157	212	0.41	39.7
sp|Q9UBL6|CPNE7_HUMAN	tr|A0A087QN81|A0A087QN81_APTFO	57.447	423	179	1	195	617	117	538	5.95e-162	479
sp|Q9UBL6|CPNE7_HUMAN	tr|A0A087QN81|A0A087QN81_APTFO	47.475	99	51	1	20	118	18	115	8.99e-20	99.0
sp|Q9UBL6|CPNE7_HUMAN	tr|A0A087QN81|A0A087QN81_APTFO	40.206	97	50	3	232	324	22	114	6.73e-06	55.1
sp|Q9UBL6|CPNE7_HUMAN	tr|A0A087QN81|A0A087QN81_APTFO	32.558	86	50	3	24	102	153	237	0.79	38.9
sp|Q9UBL6|CPNE7_HUMAN	tr|A0A091W3E2|A0A091W3E2_OPIHO	57.547	424	179	1	194	617	115	537	6.21e-162	479
sp|Q9UBL6|CPNE7_HUMAN	tr|A0A091W3E2|A0A091W3E2_OPIHO	46.000	100	52	2	20	119	18	115	8.40e-16	86.7
sp|Q9UBL6|CPNE7_HUMAN	tr|A0A091W3E2|A0A091W3E2_OPIHO	30.928	97	58	2	232	324	22	113	0.58	39.3
sp|Q9UBL6|CPNE7_HUMAN	tr|A0A091W3E2|A0A091W3E2_OPIHO	32.558	86	50	3	24	102	152	236	0.77	38.9
sp|Q9UBL6|CPNE7_HUMAN	tr|K7GJF7|K7GJF7_PELSI	56.440	427	184	2	194	619	104	529	6.30e-162	479
sp|Q9UBL6|CPNE7_HUMAN	tr|K7GJF7|K7GJF7_PELSI	51.429	105	49	2	16	119	1	104	1.76e-23	110
sp|Q9UBL6|CPNE7_HUMAN	tr|K7GJF7|K7GJF7_PELSI	35.000	100	58	2	232	327	9	105	0.011	44.7
sp|Q9UBL6|CPNE7_HUMAN	tr|K7GJF7|K7GJF7_PELSI	33.766	77	45	3	24	95	141	216	0.038	43.1
sp|Q9UBL6|CPNE7_HUMAN	tr|A0A151MR69|A0A151MR69_ALLMI	56.974	423	181	1	195	617	142	563	6.40e-162	480
sp|Q9UBL6|CPNE7_HUMAN	tr|A0A151MR69|A0A151MR69_ALLMI	48.485	99	50	1	20	118	43	140	2.63e-20	100
sp|Q9UBL6|CPNE7_HUMAN	tr|A0A151MR69|A0A151MR69_ALLMI	39.175	97	51	3	232	324	47	139	6.63e-06	55.1
sp|Q9UBL6|CPNE7_HUMAN	tr|A0A151MR69|A0A151MR69_ALLMI	30.097	103	57	4	24	119	178	272	0.12	41.6
sp|Q9UBL6|CPNE7_HUMAN	tr|R0JUZ7|R0JUZ7_ANAPL	57.311	424	180	1	194	617	116	538	9.18e-162	479
sp|Q9UBL6|CPNE7_HUMAN	tr|R0JUZ7|R0JUZ7_ANAPL	45.133	113	53	2	15	119	5	116	3.44e-20	100
sp|Q9UBL6|CPNE7_HUMAN	tr|R0JUZ7|R0JUZ7_ANAPL	40.206	97	50	3	232	324	22	114	5.96e-06	55.5
sp|Q9UBL6|CPNE7_HUMAN	tr|R0JUZ7|R0JUZ7_ANAPL	32.558	86	50	3	24	102	153	237	0.82	38.9
sp|Q9UBL6|CPNE7_HUMAN	tr|G1TL70|G1TL70_RABIT	45.197	635	282	13	14	633	18	601	9.61e-162	481
sp|Q9UBL6|CPNE7_HUMAN	tr|M3X7K8|M3X7K8_FELCA	45.527	626	278	15	1	615	7	580	9.61e-162	481
sp|Q9UBL6|CPNE7_HUMAN	tr|A0A5G3JY25|A0A5G3JY25_XENTR	44.861	613	262	10	21	623	16	562	1.17e-161	480
sp|Q9UBL6|CPNE7_HUMAN	tr|A0A340XZR0|A0A340XZR0_LIPVE	56.235	425	185	1	195	619	146	569	1.30e-161	480
sp|Q9UBL6|CPNE7_HUMAN	tr|A0A340XZR0|A0A340XZR0_LIPVE	44.737	114	53	2	14	118	32	144	8.86e-20	99.4
sp|Q9UBL6|CPNE7_HUMAN	tr|A0A340XZR0|A0A340XZR0_LIPVE	38.144	97	52	3	232	324	51	143	1.91e-05	53.9
sp|Q9UBL6|CPNE7_HUMAN	tr|A0A340XZR0|A0A340XZR0_LIPVE	40.351	57	32	2	24	79	182	237	1.0	38.5
sp|Q9UBL6|CPNE7_HUMAN	tr|W5PR52|W5PR52_SHEEP	56.643	429	182	3	194	619	120	547	1.55e-161	479
sp|Q9UBL6|CPNE7_HUMAN	tr|W5PR52|W5PR52_SHEEP	48.649	111	55	2	10	119	11	120	7.76e-23	108
sp|Q9UBL6|CPNE7_HUMAN	tr|W5PR52|W5PR52_SHEEP	34.000	100	59	2	232	327	25	121	0.018	44.3
sp|Q9UBL6|CPNE7_HUMAN	tr|W5PR52|W5PR52_SHEEP	33.766	77	45	3	24	95	157	232	0.057	42.4
sp|Q9UBL6|CPNE7_HUMAN	tr|M3YRW4|M3YRW4_MUSPF	45.527	626	278	15	1	615	7	580	1.58e-161	481
sp|Q9UBL6|CPNE7_HUMAN	tr|G3NJM4|G3NJM4_GASAC	57.311	424	176	2	194	617	100	518	1.76e-161	478
sp|Q9UBL6|CPNE7_HUMAN	tr|G3NJM4|G3NJM4_GASAC	47.525	101	51	2	20	119	1	100	5.95e-18	93.2
sp|Q9UBL6|CPNE7_HUMAN	tr|G3NJM4|G3NJM4_GASAC	33.962	53	34	1	24	75	137	189	0.45	39.7
sp|Q9UBL6|CPNE7_HUMAN	tr|G3NJM4|G3NJM4_GASAC	32.000	100	61	2	232	327	5	101	0.67	38.9
sp|Q9UBL6|CPNE7_HUMAN	tr|A0A3B4TKU2|A0A3B4TKU2_SERDU	57.944	428	175	4	194	618	104	529	2.01e-161	478
sp|Q9UBL6|CPNE7_HUMAN	tr|A0A3B4TKU2|A0A3B4TKU2_SERDU	49.524	105	51	2	16	119	1	104	6.97e-22	105
sp|Q9UBL6|CPNE7_HUMAN	tr|A0A3B4TKU2|A0A3B4TKU2_SERDU	32.000	100	61	2	232	327	9	105	1.2	38.1
sp|Q9UBL6|CPNE7_HUMAN	tr|H0YZL2|H0YZL2_TAEGU	46.922	601	237	13	31	617	1	533	3.39e-161	478
sp|Q9UBL6|CPNE7_HUMAN	tr|A0A2I0LPL8|A0A2I0LPL8_COLLI	57.075	424	181	1	194	617	116	538	3.68e-161	478
sp|Q9UBL6|CPNE7_HUMAN	tr|A0A2I0LPL8|A0A2I0LPL8_COLLI	47.000	100	52	1	20	119	18	116	2.54e-20	100
sp|Q9UBL6|CPNE7_HUMAN	tr|A0A2I0LPL8|A0A2I0LPL8_COLLI	39.796	98	49	4	232	324	22	114	4.48e-06	55.8
sp|Q9UBL6|CPNE7_HUMAN	tr|A0A2I0LPL8|A0A2I0LPL8_COLLI	32.558	86	50	3	24	102	153	237	0.86	38.9
sp|Q9UBL6|CPNE7_HUMAN	tr|A0A5G3LEA1|A0A5G3LEA1_XENTR	51.709	468	197	2	194	633	104	570	3.91e-161	478
sp|Q9UBL6|CPNE7_HUMAN	tr|A0A5G3LEA1|A0A5G3LEA1_XENTR	51.429	105	49	2	16	119	1	104	5.25e-23	109
sp|Q9UBL6|CPNE7_HUMAN	tr|A0A5G3LEA1|A0A5G3LEA1_XENTR	34.653	101	57	3	232	327	9	105	0.007	45.4
sp|Q9UBL6|CPNE7_HUMAN	tr|A0A5G3LEA1|A0A5G3LEA1_XENTR	40.909	44	25	1	31	73	148	191	1.2	38.1
sp|Q9UBL6|CPNE7_HUMAN	tr|A0A455AQL5|A0A455AQL5_PHYMC	56.235	425	185	1	195	619	157	580	4.22e-161	479
sp|Q9UBL6|CPNE7_HUMAN	tr|A0A455AQL5|A0A455AQL5_PHYMC	44.737	114	53	2	14	118	43	155	1.55e-19	98.6
sp|Q9UBL6|CPNE7_HUMAN	tr|A0A455AQL5|A0A455AQL5_PHYMC	39.175	97	51	3	232	324	62	154	7.66e-06	55.1
sp|Q9UBL6|CPNE7_HUMAN	tr|A0A455AQL5|A0A455AQL5_PHYMC	40.351	57	32	2	24	79	193	248	1.2	38.5
sp|Q9UBL6|CPNE7_HUMAN	tr|A0A151M503|A0A151M503_ALLMI	63.388	366	133	1	194	559	1189	1553	4.55e-161	508
sp|Q9UBL6|CPNE7_HUMAN	tr|A0A151M503|A0A151M503_ALLMI	51.515	99	43	1	21	119	1096	1189	2.05e-18	95.9
sp|Q9UBL6|CPNE7_HUMAN	tr|A0A2K6TLY5|A0A2K6TLY5_SAIBB	45.687	626	277	15	1	615	7	580	5.55e-161	479
sp|Q9UBL6|CPNE7_HUMAN	tr|A0A2K5CIZ6|A0A2K5CIZ6_AOTNA	45.687	626	277	15	1	615	7	580	5.55e-161	479
sp|Q9UBL6|CPNE7_HUMAN	tr|A0A3Q0H8T6|A0A3Q0H8T6_ALLSI	56.501	423	183	1	195	617	138	559	6.36e-161	478
sp|Q9UBL6|CPNE7_HUMAN	tr|A0A3Q0H8T6|A0A3Q0H8T6_ALLSI	48.485	99	50	1	20	118	39	136	2.59e-20	100
sp|Q9UBL6|CPNE7_HUMAN	tr|A0A3Q0H8T6|A0A3Q0H8T6_ALLSI	39.175	97	51	3	232	324	43	135	7.32e-06	55.1
sp|Q9UBL6|CPNE7_HUMAN	tr|A0A3Q0H8T6|A0A3Q0H8T6_ALLSI	29.126	103	58	4	24	119	174	268	0.65	39.3
sp|Q9UBL6|CPNE7_HUMAN	tr|A0A093GDY5|A0A093GDY5_DRYPU	56.604	424	183	1	194	617	102	524	6.47e-161	476
sp|Q9UBL6|CPNE7_HUMAN	tr|A0A093GDY5|A0A093GDY5_DRYPU	51.456	103	48	2	18	119	1	102	6.38e-22	105
sp|Q9UBL6|CPNE7_HUMAN	tr|A0A2K6M208|A0A2K6M208_RHIBE	45.687	626	277	15	1	615	7	580	6.53e-161	479
sp|Q9UBL6|CPNE7_HUMAN	tr|A0A096NHT0|A0A096NHT0_PAPAN	45.687	626	277	15	1	615	7	580	6.53e-161	479
sp|Q9UBL6|CPNE7_HUMAN	tr|F6TSZ3|F6TSZ3_MACMU	45.687	626	277	15	1	615	7	580	6.53e-161	479
sp|Q9UBL6|CPNE7_HUMAN	tr|A0A2K5X386|A0A2K5X386_MACFA	45.687	626	277	15	1	615	7	580	6.53e-161	479
sp|Q9UBL6|CPNE7_HUMAN	tr|A0A2K5P0X6|A0A2K5P0X6_CERAT	45.687	626	277	15	1	615	7	580	6.53e-161	479
sp|Q9UBL6|CPNE7_HUMAN	tr|A0A1U8CMP5|A0A1U8CMP5_MESAU	44.817	627	281	13	1	615	7	580	6.60e-161	479
sp|Q9UBL6|CPNE7_HUMAN	tr|A0A3B4VFP0|A0A3B4VFP0_SERDU	56.000	425	185	2	194	617	103	526	6.93e-161	476
sp|Q9UBL6|CPNE7_HUMAN	tr|A0A3B4VFP0|A0A3B4VFP0_SERDU	44.660	103	55	2	18	119	2	103	1.21e-17	92.4
sp|Q9UBL6|CPNE7_HUMAN	tr|A0A3B4VFP0|A0A3B4VFP0_SERDU	39.623	53	31	1	24	75	140	192	0.064	42.4
sp|Q9UBL6|CPNE7_HUMAN	tr|A0A3B4VFP0|A0A3B4VFP0_SERDU	31.000	100	62	2	232	327	8	104	1.4	38.1
sp|Q9UBL6|CPNE7_HUMAN	tr|H0VQZ2|H0VQZ2_CAVPO	57.488	414	175	1	194	607	104	516	1.08e-160	476
sp|Q9UBL6|CPNE7_HUMAN	tr|H0VQZ2|H0VQZ2_CAVPO	48.571	105	52	2	16	119	1	104	4.09e-22	106
sp|Q9UBL6|CPNE7_HUMAN	tr|H0VQZ2|H0VQZ2_CAVPO	32.468	77	46	3	24	95	141	216	0.090	42.0
sp|Q9UBL6|CPNE7_HUMAN	tr|H0VQZ2|H0VQZ2_CAVPO	32.000	100	61	2	232	327	9	105	0.11	41.6
sp|Q9UBL6|CPNE7_HUMAN	tr|H0X680|H0X680_OTOGA	55.738	427	187	2	194	619	104	529	1.10e-160	476
sp|Q9UBL6|CPNE7_HUMAN	tr|H0X680|H0X680_OTOGA	49.524	105	51	2	16	119	1	104	3.68e-22	106
sp|Q9UBL6|CPNE7_HUMAN	tr|H0X680|H0X680_OTOGA	33.000	100	60	2	232	327	9	105	0.080	42.0
sp|Q9UBL6|CPNE7_HUMAN	tr|H0X680|H0X680_OTOGA	32.895	76	47	2	24	95	141	216	0.085	42.0
sp|Q9UBL6|CPNE7_HUMAN	sp|Q8JZW4|CPNE5_MOUSE	44.728	626	266	12	1	615	7	563	1.13e-160	478
sp|Q9UBL6|CPNE7_HUMAN	tr|A0A1S3W4S8|A0A1S3W4S8_ERIEU	45.208	626	280	15	1	615	7	580	2.37e-160	478
sp|Q9UBL6|CPNE7_HUMAN	tr|G1L7W9|G1L7W9_AILME	55.479	438	182	3	194	619	137	573	2.39e-160	477
sp|Q9UBL6|CPNE7_HUMAN	tr|G1L7W9|G1L7W9_AILME	49.524	105	51	2	16	119	34	137	1.90e-22	107
sp|Q9UBL6|CPNE7_HUMAN	tr|G1L7W9|G1L7W9_AILME	34.000	100	59	2	232	327	42	138	0.012	44.7
sp|Q9UBL6|CPNE7_HUMAN	tr|G1L7W9|G1L7W9_AILME	37.255	51	31	1	24	73	174	224	0.14	41.2
sp|Q9UBL6|CPNE7_HUMAN	tr|A0A2U3WLL7|A0A2U3WLL7_ODORO	44.728	626	266	12	1	615	7	563	2.74e-160	477
sp|Q9UBL6|CPNE7_HUMAN	tr|H0WLP1|H0WLP1_OTOGA	45.048	626	264	12	1	615	7	563	3.09e-160	477
sp|Q9UBL6|CPNE7_HUMAN	tr|I3NAU5|I3NAU5_ICTTR	44.569	626	267	12	1	615	7	563	4.23e-160	477
sp|Q9UBL6|CPNE7_HUMAN	tr|H2QSX0|H2QSX0_PANTR	44.888	626	265	12	1	615	7	563	4.56e-160	476
sp|Q9UBL6|CPNE7_HUMAN	tr|A0A2K5ZY11|A0A2K5ZY11_MANLE	44.888	626	265	12	1	615	7	563	4.56e-160	476
sp|Q9UBL6|CPNE7_HUMAN	sp|Q9HCH3|CPNE5_HUMAN	44.888	626	265	12	1	615	7	563	4.56e-160	476
sp|Q9UBL6|CPNE7_HUMAN	tr|G3QSK9|G3QSK9_GORGO	44.888	626	265	12	1	615	7	563	4.56e-160	476
sp|Q9UBL6|CPNE7_HUMAN	tr|A0A0D9RD48|A0A0D9RD48_CHLSB	44.888	626	265	12	1	615	7	563	4.56e-160	476
sp|Q9UBL6|CPNE7_HUMAN	tr|A0A091JF87|A0A091JF87_EGRGA	56.974	423	181	1	195	617	117	538	4.75e-160	475
sp|Q9UBL6|CPNE7_HUMAN	tr|A0A091JF87|A0A091JF87_EGRGA	46.465	99	52	1	20	118	18	115	1.13e-19	98.6
sp|Q9UBL6|CPNE7_HUMAN	tr|A0A091JF87|A0A091JF87_EGRGA	40.206	97	50	3	232	324	22	114	7.53e-06	55.1
sp|Q9UBL6|CPNE7_HUMAN	tr|A0A091JF87|A0A091JF87_EGRGA	35.294	51	32	1	24	73	153	203	2.9	37.0
sp|Q9UBL6|CPNE7_HUMAN	tr|G1TEU5|G1TEU5_RABIT	57.385	413	175	1	194	606	104	515	6.83e-160	474
sp|Q9UBL6|CPNE7_HUMAN	tr|G1TEU5|G1TEU5_RABIT	49.524	105	51	2	16	119	1	104	6.91e-22	105
sp|Q9UBL6|CPNE7_HUMAN	tr|G1TEU5|G1TEU5_RABIT	33.000	100	60	2	232	327	9	105	0.10	41.6
sp|Q9UBL6|CPNE7_HUMAN	tr|G1TEU5|G1TEU5_RABIT	31.579	76	48	2	24	95	141	216	0.13	41.2
sp|Q9UBL6|CPNE7_HUMAN	sp|Q5RAE1|CPNE3_PONAB	57.143	427	181	2	194	619	104	529	7.38e-160	474
sp|Q9UBL6|CPNE7_HUMAN	sp|Q5RAE1|CPNE3_PONAB	46.218	119	60	3	16	131	1	118	1.92e-21	103
sp|Q9UBL6|CPNE7_HUMAN	sp|Q5RAE1|CPNE3_PONAB	34.000	100	59	2	232	327	9	105	0.11	41.6
sp|Q9UBL6|CPNE7_HUMAN	sp|Q5RAE1|CPNE3_PONAB	31.579	76	48	2	24	95	141	216	0.92	38.5
sp|Q9UBL6|CPNE7_HUMAN	tr|F6QPH6|F6QPH6_HORSE	44.728	626	266	12	1	615	7	563	8.55e-160	476
sp|Q9UBL6|CPNE7_HUMAN	tr|A0A1S2ZJ64|A0A1S2ZJ64_ERIEU	56.000	425	186	1	195	619	121	544	1.18e-159	474
sp|Q9UBL6|CPNE7_HUMAN	tr|A0A1S2ZJ64|A0A1S2ZJ64_ERIEU	46.465	99	52	1	20	118	22	119	7.79e-19	96.3
sp|Q9UBL6|CPNE7_HUMAN	tr|A0A1S2ZJ64|A0A1S2ZJ64_ERIEU	39.175	97	51	3	232	324	26	118	2.01e-06	57.0
sp|Q9UBL6|CPNE7_HUMAN	tr|A0A1S2ZJ64|A0A1S2ZJ64_ERIEU	36.842	57	34	2	24	79	157	212	1.3	38.1
sp|Q9UBL6|CPNE7_HUMAN	tr|G3PBL4|G3PBL4_GASAC	44.590	610	263	11	21	618	20	566	1.52e-159	475
sp|Q9UBL6|CPNE7_HUMAN	tr|A0A1S3GAI1|A0A1S3GAI1_DIPOR	44.839	620	262	12	1	609	7	557	1.81e-159	474
sp|Q9UBL6|CPNE7_HUMAN	tr|A0A2Y9DR27|A0A2Y9DR27_TRIMA	44.569	626	267	12	1	615	7	563	1.86e-159	475
sp|Q9UBL6|CPNE7_HUMAN	tr|A0A3Q0EBQ8|A0A3Q0EBQ8_TARSY	45.367	626	279	15	1	615	7	580	1.93e-159	476
sp|Q9UBL6|CPNE7_HUMAN	tr|A0A091CT94|A0A091CT94_FUKDA	56.909	427	182	2	194	619	136	561	2.59e-159	474
sp|Q9UBL6|CPNE7_HUMAN	tr|A0A091CT94|A0A091CT94_FUKDA	47.619	105	53	2	16	119	33	136	4.57e-22	106
sp|Q9UBL6|CPNE7_HUMAN	tr|A0A091CT94|A0A091CT94_FUKDA	31.579	76	48	2	24	95	173	248	0.13	41.6
sp|Q9UBL6|CPNE7_HUMAN	tr|A0A091CT94|A0A091CT94_FUKDA	32.000	100	61	2	232	327	41	137	0.19	40.8
sp|Q9UBL6|CPNE7_HUMAN	tr|G5BPJ9|G5BPJ9_HETGA	55.738	427	187	2	194	619	104	529	7.99e-159	471
sp|Q9UBL6|CPNE7_HUMAN	tr|G5BPJ9|G5BPJ9_HETGA	47.619	105	53	2	16	119	1	104	2.47e-20	100
sp|Q9UBL6|CPNE7_HUMAN	tr|G5BPJ9|G5BPJ9_HETGA	27.083	144	92	3	232	371	9	143	0.56	39.3
sp|Q9UBL6|CPNE7_HUMAN	tr|G5BPJ9|G5BPJ9_HETGA	31.169	77	47	3	24	95	141	216	1.4	38.1
sp|Q9UBL6|CPNE7_HUMAN	tr|G1MES3|G1MES3_AILME	55.319	423	188	1	195	617	124	545	1.04e-158	471
sp|Q9UBL6|CPNE7_HUMAN	tr|G1MES3|G1MES3_AILME	43.220	118	65	2	1	118	7	122	5.25e-20	99.8
sp|Q9UBL6|CPNE7_HUMAN	tr|G1MES3|G1MES3_AILME	38.144	97	52	3	232	324	29	121	6.90e-06	55.1
sp|Q9UBL6|CPNE7_HUMAN	tr|G1MES3|G1MES3_AILME	40.351	57	32	2	24	79	160	215	0.55	39.3
sp|Q9UBL6|CPNE7_HUMAN	tr|G1KJN5|G1KJN5_ANOCA	56.132	424	185	1	194	617	104	526	1.33e-158	471
sp|Q9UBL6|CPNE7_HUMAN	tr|G1KJN5|G1KJN5_ANOCA	52.381	105	48	2	16	119	1	104	3.45e-23	109
sp|Q9UBL6|CPNE7_HUMAN	tr|G1KJN5|G1KJN5_ANOCA	36.275	102	54	3	232	327	9	105	0.053	42.7
sp|Q9UBL6|CPNE7_HUMAN	tr|G1KJN5|G1KJN5_ANOCA	29.592	98	60	3	26	119	143	235	0.062	42.4
sp|Q9UBL6|CPNE7_HUMAN	tr|H2TI98|H2TI98_TAKRU	53.620	442	201	3	194	633	105	544	1.43e-158	471
sp|Q9UBL6|CPNE7_HUMAN	tr|H2TI98|H2TI98_TAKRU	49.153	118	56	3	17	131	3	119	9.86e-25	114
sp|Q9UBL6|CPNE7_HUMAN	tr|H2TI98|H2TI98_TAKRU	33.000	100	60	2	232	327	10	106	0.88	38.9
sp|Q9UBL6|CPNE7_HUMAN	tr|H2TI98|H2TI98_TAKRU	36.000	50	32	0	24	73	142	191	1.5	37.7
sp|Q9UBL6|CPNE7_HUMAN	tr|A0A091HS88|A0A091HS88_CALAN	55.660	424	186	1	194	617	100	521	5.41e-158	469
sp|Q9UBL6|CPNE7_HUMAN	tr|A0A091HS88|A0A091HS88_CALAN	52.475	101	46	2	20	119	1	100	1.31e-22	107
sp|Q9UBL6|CPNE7_HUMAN	tr|A0A091HS88|A0A091HS88_CALAN	32.000	100	61	2	232	327	5	101	2.3	37.4
sp|Q9UBL6|CPNE7_HUMAN	tr|A0A091HS88|A0A091HS88_CALAN	35.849	53	33	1	24	75	136	188	7.0	35.8
sp|Q9UBL6|CPNE7_HUMAN	tr|G3SL96|G3SL96_LOXAF	44.951	614	259	12	14	615	18	564	6.35e-158	471
sp|Q9UBL6|CPNE7_HUMAN	tr|G1QQQ4|G1QQQ4_NOMLE	54.907	428	189	2	195	619	110	536	1.53e-157	468
sp|Q9UBL6|CPNE7_HUMAN	tr|G1QQQ4|G1QQQ4_NOMLE	40.678	118	63	2	20	131	22	138	1.77e-17	91.7
sp|Q9UBL6|CPNE7_HUMAN	tr|G1QQQ4|G1QQQ4_NOMLE	37.500	96	52	3	232	323	26	117	1.64e-04	50.8
sp|Q9UBL6|CPNE7_HUMAN	tr|G1QQQ4|G1QQQ4_NOMLE	31.068	103	59	4	24	119	146	243	0.21	40.8
sp|Q9UBL6|CPNE7_HUMAN	tr|G1L066|G1L066_AILME	44.553	615	265	11	16	618	10	560	3.00e-157	469
sp|Q9UBL6|CPNE7_HUMAN	tr|G3TSZ4|G3TSZ4_LOXAF	52.727	440	201	4	194	633	103	535	3.96e-157	467
sp|Q9UBL6|CPNE7_HUMAN	tr|G3TSZ4|G3TSZ4_LOXAF	43.200	125	67	3	18	141	2	123	1.58e-20	101
sp|Q9UBL6|CPNE7_HUMAN	tr|G3TSZ4|G3TSZ4_LOXAF	35.714	56	35	1	24	79	140	194	0.17	40.8
sp|Q9UBL6|CPNE7_HUMAN	tr|A0A384DJ10|A0A384DJ10_URSMA	65.782	339	105	3	194	526	116	449	6.12e-157	465
sp|Q9UBL6|CPNE7_HUMAN	tr|A0A384DJ10|A0A384DJ10_URSMA	55.000	100	42	2	21	119	19	116	1.11e-20	101
sp|Q9UBL6|CPNE7_HUMAN	tr|A0A384DJ10|A0A384DJ10_URSMA	57.778	45	15	2	589	633	449	489	3.39e-04	49.7
sp|Q9UBL6|CPNE7_HUMAN	tr|A0A0D9RD66|A0A0D9RD66_CHLSB	53.226	434	191	4	194	621	103	530	1.04e-156	466
sp|Q9UBL6|CPNE7_HUMAN	tr|A0A0D9RD66|A0A0D9RD66_CHLSB	43.966	116	63	2	18	132	2	116	6.78e-20	99.4
sp|Q9UBL6|CPNE7_HUMAN	tr|A0A0D9RD66|A0A0D9RD66_CHLSB	37.500	56	34	1	24	79	140	194	0.098	41.6
sp|Q9UBL6|CPNE7_HUMAN	tr|A0A0D9RD66|A0A0D9RD66_CHLSB	31.868	91	55	2	232	318	8	95	5.3	36.2
sp|Q9UBL6|CPNE7_HUMAN	sp|Q99829|CPNE1_HUMAN	53.774	424	190	3	194	617	103	520	1.06e-156	466
sp|Q9UBL6|CPNE7_HUMAN	sp|Q99829|CPNE1_HUMAN	48.544	103	51	2	18	119	2	103	9.02e-20	99.0
sp|Q9UBL6|CPNE7_HUMAN	sp|Q99829|CPNE1_HUMAN	37.500	56	34	1	24	79	140	194	0.059	42.4
sp|Q9UBL6|CPNE7_HUMAN	tr|M3Z053|M3Z053_MUSPF	43.994	641	279	16	1	633	16	584	1.66e-156	467
sp|Q9UBL6|CPNE7_HUMAN	tr|F7ECV5|F7ECV5_CALJA	53.538	424	191	3	194	617	108	525	1.70e-156	466
sp|Q9UBL6|CPNE7_HUMAN	tr|F7ECV5|F7ECV5_CALJA	43.103	116	64	2	18	132	7	121	1.44e-19	98.2
sp|Q9UBL6|CPNE7_HUMAN	tr|F7ECV5|F7ECV5_CALJA	26.733	101	62	2	24	119	145	238	0.035	43.1
sp|Q9UBL6|CPNE7_HUMAN	tr|F7ECV5|F7ECV5_CALJA	31.868	91	55	2	232	318	13	100	5.8	36.2
sp|Q9UBL6|CPNE7_HUMAN	tr|A0A384CA41|A0A384CA41_URSMA	44.427	628	269	12	1	617	7	565	2.71e-156	466
sp|Q9UBL6|CPNE7_HUMAN	tr|G1MD43|G1MD43_AILME	43.682	641	281	15	1	633	16	584	3.42e-156	466
sp|Q9UBL6|CPNE7_HUMAN	tr|A0A2Y9QNN8|A0A2Y9QNN8_TRIMA	53.774	424	190	3	194	617	103	520	9.58e-156	463
sp|Q9UBL6|CPNE7_HUMAN	tr|A0A2Y9QNN8|A0A2Y9QNN8_TRIMA	44.000	125	66	3	18	141	2	123	6.78e-21	102
sp|Q9UBL6|CPNE7_HUMAN	tr|A0A2Y9QNN8|A0A2Y9QNN8_TRIMA	35.714	56	35	1	24	79	140	194	0.14	41.2
sp|Q9UBL6|CPNE7_HUMAN	tr|A0A2Y9QNN8|A0A2Y9QNN8_TRIMA	23.176	233	137	7	232	437	8	225	1.5	38.1
sp|Q9UBL6|CPNE7_HUMAN	tr|F7G4D5|F7G4D5_ORNAN	57.286	398	169	1	194	591	1	397	1.18e-155	458
sp|Q9UBL6|CPNE7_HUMAN	tr|F7G4D5|F7G4D5_ORNAN	38.596	57	33	2	24	79	38	93	0.84	38.5
sp|Q9UBL6|CPNE7_HUMAN	tr|K7GEN1|K7GEN1_PELSI	58.409	440	162	8	194	618	98	531	1.50e-155	463
sp|Q9UBL6|CPNE7_HUMAN	tr|K7GEN1|K7GEN1_PELSI	72.449	98	27	0	22	119	1	98	2.04e-40	160
sp|Q9UBL6|CPNE7_HUMAN	tr|K7GEN1|K7GEN1_PELSI	34.653	101	57	4	232	327	3	99	0.025	43.5
sp|Q9UBL6|CPNE7_HUMAN	tr|A0A5F5Y3I6|A0A5F5Y3I6_FELCA	54.009	424	189	3	194	617	108	525	1.51e-155	463
sp|Q9UBL6|CPNE7_HUMAN	tr|A0A5F5Y3I6|A0A5F5Y3I6_FELCA	48.544	103	51	2	18	119	7	108	6.07e-20	99.4
sp|Q9UBL6|CPNE7_HUMAN	tr|A0A5F5Y3I6|A0A5F5Y3I6_FELCA	37.500	56	34	1	24	79	145	199	0.046	42.7
sp|Q9UBL6|CPNE7_HUMAN	tr|A0A5F5Y3I6|A0A5F5Y3I6_FELCA	31.868	91	55	2	232	318	13	100	5.8	36.2
sp|Q9UBL6|CPNE7_HUMAN	tr|A0A287A5L1|A0A287A5L1_PIG	57.323	396	168	1	195	590	121	515	1.78e-155	464
sp|Q9UBL6|CPNE7_HUMAN	tr|A0A287A5L1|A0A287A5L1_PIG	46.465	99	52	1	20	118	22	119	3.75e-18	94.0
sp|Q9UBL6|CPNE7_HUMAN	tr|A0A287A5L1|A0A287A5L1_PIG	39.175	97	51	3	232	324	26	118	4.83e-06	55.8
sp|Q9UBL6|CPNE7_HUMAN	tr|A0A287A5L1|A0A287A5L1_PIG	40.351	57	32	2	24	79	157	212	0.50	39.7
sp|Q9UBL6|CPNE7_HUMAN	tr|M3Z266|M3Z266_MUSPF	53.288	441	197	5	194	633	103	535	1.98e-155	462
sp|Q9UBL6|CPNE7_HUMAN	tr|M3Z266|M3Z266_MUSPF	48.544	103	51	2	18	119	2	103	8.71e-20	99.0
sp|Q9UBL6|CPNE7_HUMAN	tr|M3Z266|M3Z266_MUSPF	35.714	56	35	1	24	79	140	194	0.17	40.8
sp|Q9UBL6|CPNE7_HUMAN	tr|M3Z266|M3Z266_MUSPF	32.967	91	54	2	232	318	8	95	1.1	38.5
sp|Q9UBL6|CPNE7_HUMAN	tr|A0A151NUT2|A0A151NUT2_ALLMI	89.540	239	23	1	380	618	12	248	7.67e-155	451
sp|Q9UBL6|CPNE7_HUMAN	tr|A0A2U3Z3X3|A0A2U3Z3X3_LEPWE	53.061	441	198	5	194	633	103	535	7.92e-155	461
sp|Q9UBL6|CPNE7_HUMAN	tr|A0A2U3Z3X3|A0A2U3Z3X3_LEPWE	48.544	103	51	2	18	119	2	103	5.88e-20	99.8
sp|Q9UBL6|CPNE7_HUMAN	tr|A0A2U3Z3X3|A0A2U3Z3X3_LEPWE	35.714	56	35	1	24	79	140	194	0.56	39.3
sp|Q9UBL6|CPNE7_HUMAN	tr|A0A2U3Z3X3|A0A2U3Z3X3_LEPWE	31.868	91	55	2	232	318	8	95	5.1	36.2
sp|Q9UBL6|CPNE7_HUMAN	tr|H0WBM1|H0WBM1_CAVPO	43.235	643	283	12	1	630	7	580	8.21e-155	463
sp|Q9UBL6|CPNE7_HUMAN	tr|G1PZA7|G1PZA7_MYOLU	52.381	441	203	4	194	633	103	537	9.02e-155	461
sp|Q9UBL6|CPNE7_HUMAN	tr|G1PZA7|G1PZA7_MYOLU	43.966	116	63	2	18	132	2	116	7.89e-20	99.0
sp|Q9UBL6|CPNE7_HUMAN	tr|G1PZA7|G1PZA7_MYOLU	26.471	102	61	3	24	119	140	233	0.11	41.6
sp|Q9UBL6|CPNE7_HUMAN	tr|G1PZA7|G1PZA7_MYOLU	31.868	91	55	2	232	318	8	95	6.9	35.8
sp|Q9UBL6|CPNE7_HUMAN	tr|A0A1S2ZPU4|A0A1S2ZPU4_ERIEU	53.241	432	195	4	194	624	108	533	9.53e-155	461
sp|Q9UBL6|CPNE7_HUMAN	tr|A0A1S2ZPU4|A0A1S2ZPU4_ERIEU	43.103	116	64	2	18	132	7	121	3.70e-19	97.1
sp|Q9UBL6|CPNE7_HUMAN	tr|A0A1S2ZPU4|A0A1S2ZPU4_ERIEU	35.714	56	35	1	24	79	145	199	0.18	40.8
sp|Q9UBL6|CPNE7_HUMAN	tr|A0A1S2ZPU4|A0A1S2ZPU4_ERIEU	31.868	91	55	2	232	318	13	100	2.4	37.4
sp|Q9UBL6|CPNE7_HUMAN	tr|A0A5F4BT78|A0A5F4BT78_CANLF	45.394	597	266	11	31	615	73	621	1.24e-154	464
sp|Q9UBL6|CPNE7_HUMAN	tr|A0A5F4BT78|A0A5F4BT78_CANLF	36.082	97	52	4	237	327	71	163	6.14e-04	48.9
sp|Q9UBL6|CPNE7_HUMAN	tr|G3Q5K0|G3Q5K0_GASAC	45.638	596	250	12	31	615	29	561	1.56e-154	462
sp|Q9UBL6|CPNE7_HUMAN	tr|A0A4X2LUN3|A0A4X2LUN3_VOMUR	52.860	437	199	4	194	629	108	538	2.85e-154	460
sp|Q9UBL6|CPNE7_HUMAN	tr|A0A4X2LUN3|A0A4X2LUN3_VOMUR	49.515	103	50	2	18	119	7	108	3.57e-19	97.1
sp|Q9UBL6|CPNE7_HUMAN	tr|A0A4X2LUN3|A0A4X2LUN3_VOMUR	28.713	101	60	2	24	119	145	238	0.006	45.4
sp|Q9UBL6|CPNE7_HUMAN	tr|A0A2U4CIT9|A0A2U4CIT9_TURTR	45.380	606	272	14	39	633	2	559	3.10e-154	461
sp|Q9UBL6|CPNE7_HUMAN	tr|A0A2U4CIT9|A0A2U4CIT9_TURTR	34.091	88	48	4	246	327	1	84	0.48	39.7
sp|Q9UBL6|CPNE7_HUMAN	tr|Q6INK1|Q6INK1_XENLA	54.801	427	191	2	194	620	103	527	4.53e-154	459
sp|Q9UBL6|CPNE7_HUMAN	tr|Q6INK1|Q6INK1_XENLA	44.660	103	55	2	18	119	2	103	1.23e-19	98.6
sp|Q9UBL6|CPNE7_HUMAN	tr|Q6INK1|Q6INK1_XENLA	37.736	53	32	1	24	75	140	192	0.10	41.6
sp|Q9UBL6|CPNE7_HUMAN	tr|Q6INK1|Q6INK1_XENLA	26.000	100	67	2	232	327	8	104	2.8	37.0
sp|Q9UBL6|CPNE7_HUMAN	tr|A0A340WGM8|A0A340WGM8_LIPVE	52.765	434	193	4	194	621	108	535	6.84e-154	459
sp|Q9UBL6|CPNE7_HUMAN	tr|A0A340WGM8|A0A340WGM8_LIPVE	43.966	116	63	2	18	132	7	121	6.08e-21	102
sp|Q9UBL6|CPNE7_HUMAN	tr|A0A340WGM8|A0A340WGM8_LIPVE	25.743	101	63	2	24	119	145	238	0.18	40.8
sp|Q9UBL6|CPNE7_HUMAN	tr|A0A340WGM8|A0A340WGM8_LIPVE	31.868	91	55	2	232	318	13	100	2.2	37.4
sp|Q9UBL6|CPNE7_HUMAN	tr|G1RIM0|G1RIM0_NOMLE	44.409	626	254	14	1	615	7	549	1.65e-153	459
sp|Q9UBL6|CPNE7_HUMAN	tr|A0A452G758|A0A452G758_CAPHI	53.919	421	188	3	194	614	103	517	5.77e-153	456
sp|Q9UBL6|CPNE7_HUMAN	tr|A0A452G758|A0A452G758_CAPHI	43.966	116	63	2	18	132	2	116	3.09e-20	100
sp|Q9UBL6|CPNE7_HUMAN	tr|A0A452G758|A0A452G758_CAPHI	35.714	56	35	1	24	79	140	194	0.15	41.2
sp|Q9UBL6|CPNE7_HUMAN	tr|A0A452G758|A0A452G758_CAPHI	32.967	91	54	2	232	318	8	95	1.7	37.7
sp|Q9UBL6|CPNE7_HUMAN	sp|Q08DB4|CPNE1_BOVIN	53.682	421	189	3	194	614	103	517	1.15e-152	456
sp|Q9UBL6|CPNE7_HUMAN	sp|Q08DB4|CPNE1_BOVIN	43.103	116	64	2	18	132	2	116	1.86e-19	97.8
sp|Q9UBL6|CPNE7_HUMAN	sp|Q08DB4|CPNE1_BOVIN	35.714	56	35	1	24	79	140	194	0.17	41.2
sp|Q9UBL6|CPNE7_HUMAN	sp|Q08DB4|CPNE1_BOVIN	31.868	91	55	2	232	318	8	95	9.8	35.4
sp|Q9UBL6|CPNE7_HUMAN	tr|A0A5F9C7C8|A0A5F9C7C8_RABIT	54.394	421	186	3	194	614	563	977	1.44e-152	470
sp|Q9UBL6|CPNE7_HUMAN	tr|A0A5F9C7C8|A0A5F9C7C8_RABIT	44.643	112	60	2	18	128	462	572	1.33e-19	99.4
sp|Q9UBL6|CPNE7_HUMAN	tr|A0A5F9C7C8|A0A5F9C7C8_RABIT	35.714	56	35	1	24	79	600	654	0.16	41.2
sp|Q9UBL6|CPNE7_HUMAN	tr|A0A5F9C7C8|A0A5F9C7C8_RABIT	22.925	253	146	8	232	450	468	705	0.97	38.9
sp|Q9UBL6|CPNE7_HUMAN	tr|A0A3B4TKJ5|A0A3B4TKJ5_SERDU	53.396	427	194	5	194	620	113	534	1.50e-152	456
sp|Q9UBL6|CPNE7_HUMAN	tr|A0A3B4TKJ5|A0A3B4TKJ5_SERDU	46.721	122	61	3	21	141	15	133	1.32e-22	107
sp|Q9UBL6|CPNE7_HUMAN	tr|A0A3B4TKJ5|A0A3B4TKJ5_SERDU	33.000	100	60	2	232	327	18	114	0.036	43.1
sp|Q9UBL6|CPNE7_HUMAN	tr|L5KYM3|L5KYM3_PTEAL	43.339	623	261	12	1	615	7	545	2.06e-152	456
sp|Q9UBL6|CPNE7_HUMAN	tr|G1LTK9|G1LTK9_AILME	53.302	424	192	3	194	617	103	520	2.69e-152	454
sp|Q9UBL6|CPNE7_HUMAN	tr|G1LTK9|G1LTK9_AILME	48.544	103	51	2	18	119	2	103	7.96e-20	99.0
sp|Q9UBL6|CPNE7_HUMAN	tr|G1LTK9|G1LTK9_AILME	37.500	56	34	1	24	79	140	194	0.067	42.4
sp|Q9UBL6|CPNE7_HUMAN	tr|G1LTK9|G1LTK9_AILME	31.868	91	55	2	232	318	8	95	6.0	36.2
sp|Q9UBL6|CPNE7_HUMAN	tr|A0A5G3J977|A0A5G3J977_XENTR	54.801	427	184	3	194	620	114	531	3.23e-152	454
sp|Q9UBL6|CPNE7_HUMAN	tr|A0A5G3J977|A0A5G3J977_XENTR	44.318	88	47	2	33	119	28	114	5.98e-14	80.9
sp|Q9UBL6|CPNE7_HUMAN	tr|A0A5G3J977|A0A5G3J977_XENTR	33.962	53	34	1	24	75	151	203	0.33	40.0
sp|Q9UBL6|CPNE7_HUMAN	tr|H0WB17|H0WB17_CAVPO	52.294	436	197	4	194	624	103	532	4.47e-152	454
sp|Q9UBL6|CPNE7_HUMAN	tr|H0WB17|H0WB17_CAVPO	44.828	116	62	2	18	132	2	116	1.17e-20	101
sp|Q9UBL6|CPNE7_HUMAN	tr|H0WB17|H0WB17_CAVPO	36.000	75	39	2	13	79	121	194	0.019	43.9
sp|Q9UBL6|CPNE7_HUMAN	tr|M3X7N3|M3X7N3_FELCA	57.179	397	169	1	194	590	126	521	5.66e-152	455
sp|Q9UBL6|CPNE7_HUMAN	tr|M3X7N3|M3X7N3_FELCA	48.571	105	52	2	16	119	23	126	1.14e-21	105
sp|Q9UBL6|CPNE7_HUMAN	tr|M3X7N3|M3X7N3_FELCA	34.000	100	59	2	232	327	31	127	0.013	44.7
sp|Q9UBL6|CPNE7_HUMAN	tr|M3X7N3|M3X7N3_FELCA	37.255	51	31	1	24	73	163	213	0.14	41.2
sp|Q9UBL6|CPNE7_HUMAN	tr|A0A5G3HLC0|A0A5G3HLC0_XENTR	54.801	427	184	3	194	620	112	529	6.60e-152	454
sp|Q9UBL6|CPNE7_HUMAN	tr|A0A5G3HLC0|A0A5G3HLC0_XENTR	43.820	89	48	2	32	119	25	112	4.01e-14	81.3
sp|Q9UBL6|CPNE7_HUMAN	tr|A0A5G3HLC0|A0A5G3HLC0_XENTR	33.962	53	34	1	24	75	149	201	0.30	40.0
sp|Q9UBL6|CPNE7_HUMAN	tr|G3NAQ5|G3NAQ5_GASAC	54.588	425	190	3	194	617	121	543	9.96e-152	453
sp|Q9UBL6|CPNE7_HUMAN	tr|G3NAQ5|G3NAQ5_GASAC	51.327	113	53	2	8	119	10	121	5.55e-25	115
sp|Q9UBL6|CPNE7_HUMAN	tr|G3NAQ5|G3NAQ5_GASAC	31.373	102	62	4	24	122	158	254	0.018	44.3
sp|Q9UBL6|CPNE7_HUMAN	tr|G3NAQ5|G3NAQ5_GASAC	32.000	100	61	2	232	327	26	122	0.75	38.9
sp|Q9UBL6|CPNE7_HUMAN	tr|Q6P7H2|Q6P7H2_XENLA	54.801	427	191	2	194	620	103	527	1.79e-151	452
sp|Q9UBL6|CPNE7_HUMAN	tr|Q6P7H2|Q6P7H2_XENLA	44.660	103	55	2	18	119	2	103	6.51e-19	96.3
sp|Q9UBL6|CPNE7_HUMAN	tr|Q6P7H2|Q6P7H2_XENLA	35.849	53	33	1	24	75	140	192	0.22	40.4
sp|Q9UBL6|CPNE7_HUMAN	tr|A0A384CNF6|A0A384CNF6_URSMA	52.381	441	201	5	194	633	103	535	2.08e-151	452
sp|Q9UBL6|CPNE7_HUMAN	tr|A0A384CNF6|A0A384CNF6_URSMA	48.544	103	51	2	18	119	2	103	6.61e-20	99.4
sp|Q9UBL6|CPNE7_HUMAN	tr|A0A384CNF6|A0A384CNF6_URSMA	35.714	56	35	1	24	79	140	194	0.18	40.8
sp|Q9UBL6|CPNE7_HUMAN	tr|A0A384CNF6|A0A384CNF6_URSMA	31.868	91	55	2	232	318	8	95	4.9	36.2
sp|Q9UBL6|CPNE7_HUMAN	tr|A0A2U4AFR5|A0A2U4AFR5_TURTR	70.946	296	82	2	337	629	2	296	3.74e-151	442
sp|Q9UBL6|CPNE7_HUMAN	tr|L5JXF5|L5JXF5_PTEAL	53.009	432	196	4	194	624	103	528	4.25e-151	451
sp|Q9UBL6|CPNE7_HUMAN	tr|L5JXF5|L5JXF5_PTEAL	49.515	103	50	2	18	119	2	103	1.98e-20	100
sp|Q9UBL6|CPNE7_HUMAN	tr|L5JXF5|L5JXF5_PTEAL	25.743	101	63	2	24	119	140	233	0.17	40.8
sp|Q9UBL6|CPNE7_HUMAN	tr|L5JXF5|L5JXF5_PTEAL	31.868	91	55	2	232	318	8	95	8.6	35.4
sp|Q9UBL6|CPNE7_HUMAN	tr|I3LUZ1|I3LUZ1_PIG	53.226	434	191	4	194	621	702	1129	9.30e-150	466
sp|Q9UBL6|CPNE7_HUMAN	tr|I3LUZ1|I3LUZ1_PIG	45.536	112	59	2	18	128	601	711	1.77e-19	99.4
sp|Q9UBL6|CPNE7_HUMAN	tr|I3LUZ1|I3LUZ1_PIG	29.412	102	58	4	24	119	739	832	0.049	43.1
sp|Q9UBL6|CPNE7_HUMAN	tr|I3LUZ1|I3LUZ1_PIG	31.868	91	55	2	232	318	607	694	6.0	36.2
sp|Q9UBL6|CPNE7_HUMAN	sp|Q8C166|CPNE1_MOUSE	53.774	424	190	3	194	617	102	519	1.33e-149	447
sp|Q9UBL6|CPNE7_HUMAN	sp|Q8C166|CPNE1_MOUSE	48.039	102	52	1	18	119	2	102	1.87e-20	101
sp|Q9UBL6|CPNE7_HUMAN	sp|Q8C166|CPNE1_MOUSE	28.713	101	60	2	24	119	139	232	0.013	44.7
sp|Q9UBL6|CPNE7_HUMAN	sp|Q8C166|CPNE1_MOUSE	32.967	91	53	3	232	318	8	94	9.8	35.4
sp|Q9UBL6|CPNE7_HUMAN	tr|G3TAB8|G3TAB8_LOXAF	56.784	398	169	2	195	590	121	517	2.11e-149	447
sp|Q9UBL6|CPNE7_HUMAN	tr|G3TAB8|G3TAB8_LOXAF	43.860	114	60	2	8	118	7	119	6.29e-20	99.4
sp|Q9UBL6|CPNE7_HUMAN	tr|G3TAB8|G3TAB8_LOXAF	39.175	97	51	3	232	324	26	118	1.88e-06	57.0
sp|Q9UBL6|CPNE7_HUMAN	tr|G3TAB8|G3TAB8_LOXAF	30.693	101	59	4	24	119	157	251	0.35	40.0
sp|Q9UBL6|CPNE7_HUMAN	tr|G3HAR2|G3HAR2_CRIGR	54.157	421	187	3	194	614	103	517	2.96e-149	447
sp|Q9UBL6|CPNE7_HUMAN	tr|G3HAR2|G3HAR2_CRIGR	47.573	103	52	2	18	119	2	103	1.01e-18	95.9
sp|Q9UBL6|CPNE7_HUMAN	tr|G3HAR2|G3HAR2_CRIGR	26.733	101	62	2	24	119	140	233	0.12	41.6
sp|Q9UBL6|CPNE7_HUMAN	tr|G3HAR2|G3HAR2_CRIGR	32.967	91	54	2	232	318	8	95	1.8	37.7
sp|Q9UBL6|CPNE7_HUMAN	tr|F6PXX1|F6PXX1_XENTR	51.818	440	186	3	194	633	104	517	3.22e-149	446
sp|Q9UBL6|CPNE7_HUMAN	tr|F6PXX1|F6PXX1_XENTR	51.429	105	49	2	16	119	1	104	2.57e-23	109
sp|Q9UBL6|CPNE7_HUMAN	tr|F6PXX1|F6PXX1_XENTR	34.653	101	57	3	232	327	9	105	0.008	45.4
sp|Q9UBL6|CPNE7_HUMAN	tr|F6PXX1|F6PXX1_XENTR	40.909	44	25	1	31	73	148	191	1.0	38.5
sp|Q9UBL6|CPNE7_HUMAN	tr|G3T8V3|G3T8V3_LOXAF	54.801	427	189	3	194	619	104	527	5.42e-149	446
sp|Q9UBL6|CPNE7_HUMAN	tr|G3T8V3|G3T8V3_LOXAF	49.524	105	51	2	16	119	1	104	8.50e-22	105
sp|Q9UBL6|CPNE7_HUMAN	tr|G3T8V3|G3T8V3_LOXAF	33.000	100	60	2	232	327	9	105	0.035	43.1
sp|Q9UBL6|CPNE7_HUMAN	tr|G3T8V3|G3T8V3_LOXAF	39.216	51	30	1	24	73	141	191	0.16	41.2
sp|Q9UBL6|CPNE7_HUMAN	tr|A0A3Q0HKD2|A0A3Q0HKD2_ALLSI	44.621	567	241	9	58	615	22	524	1.08e-148	446
sp|Q9UBL6|CPNE7_HUMAN	tr|A0A2U4BDU0|A0A2U4BDU0_TURTR	54.060	431	185	4	195	624	121	539	1.96e-148	445
sp|Q9UBL6|CPNE7_HUMAN	tr|A0A2U4BDU0|A0A2U4BDU0_TURTR	44.737	114	53	2	14	118	7	119	9.96e-20	99.0
sp|Q9UBL6|CPNE7_HUMAN	tr|A0A2U4BDU0|A0A2U4BDU0_TURTR	38.144	97	52	3	232	324	26	118	1.91e-05	53.5
sp|Q9UBL6|CPNE7_HUMAN	tr|A0A2U4BDU0|A0A2U4BDU0_TURTR	40.351	57	32	2	24	79	157	212	0.92	38.5
sp|Q9UBL6|CPNE7_HUMAN	tr|A0A0Q3VC27|A0A0Q3VC27_AMAAE	57.219	374	159	1	244	617	103	475	3.24e-148	442
sp|Q9UBL6|CPNE7_HUMAN	tr|A0A0Q3VC27|A0A0Q3VC27_AMAAE	53.398	103	46	2	18	119	2	103	3.27e-23	108
sp|Q9UBL6|CPNE7_HUMAN	tr|A0A0Q3VC27|A0A0Q3VC27_AMAAE	34.021	97	57	2	232	324	8	101	4.6	36.2
sp|Q9UBL6|CPNE7_HUMAN	tr|H2P1S3|H2P1S3_PONAB	52.535	434	194	4	194	621	102	529	4.82e-148	444
sp|Q9UBL6|CPNE7_HUMAN	tr|H2P1S3|H2P1S3_PONAB	40.000	125	70	4	18	141	2	122	1.47e-16	89.0
sp|Q9UBL6|CPNE7_HUMAN	tr|H2P1S3|H2P1S3_PONAB	26.733	101	62	2	24	119	139	232	0.048	42.7
sp|Q9UBL6|CPNE7_HUMAN	tr|Q4VA76|Q4VA76_XENTR	54.098	427	194	2	194	620	103	527	1.99e-147	442
sp|Q9UBL6|CPNE7_HUMAN	tr|Q4VA76|Q4VA76_XENTR	43.689	103	56	2	18	119	2	103	6.93e-19	96.3
sp|Q9UBL6|CPNE7_HUMAN	tr|Q4VA76|Q4VA76_XENTR	33.962	53	34	1	24	75	140	192	0.34	40.0
sp|Q9UBL6|CPNE7_HUMAN	tr|A0A2Y9LPL4|A0A2Y9LPL4_DELLE	55.911	406	177	2	195	599	146	550	4.45e-147	445
sp|Q9UBL6|CPNE7_HUMAN	tr|A0A2Y9LPL4|A0A2Y9LPL4_DELLE	45.378	119	54	3	10	118	27	144	1.30e-19	99.0
sp|Q9UBL6|CPNE7_HUMAN	tr|A0A2Y9LPL4|A0A2Y9LPL4_DELLE	38.144	97	52	3	232	324	51	143	2.35e-05	53.5
sp|Q9UBL6|CPNE7_HUMAN	tr|A0A2Y9LPL4|A0A2Y9LPL4_DELLE	40.351	57	32	2	24	79	182	237	1.1	38.5
sp|Q9UBL6|CPNE7_HUMAN	tr|H0Y1R2|H0Y1R2_OTOGA	42.147	624	288	12	21	633	4	565	6.86e-147	442
sp|Q9UBL6|CPNE7_HUMAN	tr|G3NAP5|G3NAP5_GASAC	54.695	426	183	3	194	611	119	542	9.75e-147	442
sp|Q9UBL6|CPNE7_HUMAN	tr|G3NAP5|G3NAP5_GASAC	51.485	101	47	2	20	119	20	119	7.87e-22	105
sp|Q9UBL6|CPNE7_HUMAN	tr|G3NAP5|G3NAP5_GASAC	32.000	100	61	2	232	327	24	120	1.8	37.7
sp|Q9UBL6|CPNE7_HUMAN	tr|G3NAP5|G3NAP5_GASAC	34.000	50	33	0	24	73	156	205	6.1	36.2
sp|Q9UBL6|CPNE7_HUMAN	tr|A0A287D0E0|A0A287D0E0_ICTTR	51.364	440	207	4	194	633	103	535	2.37e-146	439
sp|Q9UBL6|CPNE7_HUMAN	tr|A0A287D0E0|A0A287D0E0_ICTTR	42.241	116	65	2	18	132	2	116	1.50e-19	98.2
sp|Q9UBL6|CPNE7_HUMAN	tr|A0A287D0E0|A0A287D0E0_ICTTR	32.967	91	54	2	232	318	8	95	0.96	38.5
sp|Q9UBL6|CPNE7_HUMAN	tr|A0A287D0E0|A0A287D0E0_ICTTR	34.483	58	37	1	24	81	140	196	1.2	38.1
sp|Q9UBL6|CPNE7_HUMAN	tr|A0A226NF93|A0A226NF93_CALSU	42.195	647	282	14	21	618	16	619	7.12e-146	441
sp|Q9UBL6|CPNE7_HUMAN	tr|A0A2R8MRX6|A0A2R8MRX6_CALJA	53.266	398	180	3	194	591	103	494	7.20e-146	437
sp|Q9UBL6|CPNE7_HUMAN	tr|A0A2R8MRX6|A0A2R8MRX6_CALJA	43.966	116	63	2	18	132	2	116	2.83e-20	100
sp|Q9UBL6|CPNE7_HUMAN	tr|A0A2R8MRX6|A0A2R8MRX6_CALJA	26.733	101	62	2	24	119	140	233	0.040	43.1
sp|Q9UBL6|CPNE7_HUMAN	tr|A0A2R8MRX6|A0A2R8MRX6_CALJA	31.868	91	55	2	232	318	8	95	5.3	36.2
sp|Q9UBL6|CPNE7_HUMAN	tr|A0A3B5KBP1|A0A3B5KBP1_TAKRU	53.118	433	197	6	194	625	112	539	4.58e-145	436
sp|Q9UBL6|CPNE7_HUMAN	tr|A0A3B5KBP1|A0A3B5KBP1_TAKRU	48.214	112	54	3	9	119	4	112	3.05e-21	103
sp|Q9UBL6|CPNE7_HUMAN	tr|A0A3B5KBP1|A0A3B5KBP1_TAKRU	33.000	100	60	2	232	327	17	113	0.011	45.1
sp|Q9UBL6|CPNE7_HUMAN	tr|W5PYR3|W5PYR3_SHEEP	53.919	421	188	3	194	614	1053	1467	8.87e-145	461
sp|Q9UBL6|CPNE7_HUMAN	tr|W5PYR3|W5PYR3_SHEEP	44.068	118	64	2	16	132	950	1066	4.66e-20	101
sp|Q9UBL6|CPNE7_HUMAN	tr|W5PYR3|W5PYR3_SHEEP	25.743	101	63	2	24	119	1090	1183	0.13	41.6
sp|Q9UBL6|CPNE7_HUMAN	tr|W5PYR3|W5PYR3_SHEEP	31.868	91	55	2	232	318	958	1045	6.0	36.2
sp|Q9UBL6|CPNE7_HUMAN	tr|A0A2U4CLG2|A0A2U4CLG2_TURTR	53.444	421	190	3	194	614	1028	1442	1.86e-144	460
sp|Q9UBL6|CPNE7_HUMAN	tr|A0A2U4CLG2|A0A2U4CLG2_TURTR	43.220	118	65	2	16	132	925	1041	3.63e-20	101
sp|Q9UBL6|CPNE7_HUMAN	tr|A0A2U4CLG2|A0A2U4CLG2_TURTR	25.743	101	63	2	24	119	1065	1158	0.13	41.6
sp|Q9UBL6|CPNE7_HUMAN	tr|A0A2U4CLG2|A0A2U4CLG2_TURTR	30.769	91	56	2	232	318	933	1020	9.8	35.4
sp|Q9UBL6|CPNE7_HUMAN	tr|G3GX88|G3GX88_CRIGR	42.251	613	273	12	21	615	13	562	2.51e-144	436
sp|Q9UBL6|CPNE7_HUMAN	tr|A0A5G3I3E4|A0A5G3I3E4_XENTR	42.439	615	283	15	21	623	16	571	7.48e-144	434
sp|Q9UBL6|CPNE7_HUMAN	tr|A0A5G3J8H0|A0A5G3J8H0_XENTR	52.370	443	191	4	194	620	104	542	2.05e-143	432
sp|Q9UBL6|CPNE7_HUMAN	tr|A0A5G3J8H0|A0A5G3J8H0_XENTR	43.689	103	56	2	18	119	3	104	7.86e-19	96.3
sp|Q9UBL6|CPNE7_HUMAN	tr|A0A5G3J8H0|A0A5G3J8H0_XENTR	33.962	53	34	1	24	75	141	193	0.36	40.0
sp|Q9UBL6|CPNE7_HUMAN	tr|H0XZQ6|H0XZQ6_OTOGA	52.874	435	199	3	194	628	1041	1469	4.14e-143	456
sp|Q9UBL6|CPNE7_HUMAN	tr|H0XZQ6|H0XZQ6_OTOGA	43.478	115	61	3	20	131	942	1055	1.80e-19	99.4
sp|Q9UBL6|CPNE7_HUMAN	tr|H0XZQ6|H0XZQ6_OTOGA	35.714	56	35	1	24	79	1078	1132	0.12	41.6
sp|Q9UBL6|CPNE7_HUMAN	tr|H0XZQ6|H0XZQ6_OTOGA	31.868	91	55	2	232	318	946	1033	5.5	36.2
sp|Q9UBL6|CPNE7_HUMAN	tr|F7BTQ6|F7BTQ6_XENTR	52.693	427	198	2	194	620	103	525	4.21e-143	431
sp|Q9UBL6|CPNE7_HUMAN	tr|F7BTQ6|F7BTQ6_XENTR	43.689	103	56	2	18	119	2	103	5.60e-19	96.7
sp|Q9UBL6|CPNE7_HUMAN	tr|F7BTQ6|F7BTQ6_XENTR	33.962	53	34	1	24	75	140	192	0.35	40.0
sp|Q9UBL6|CPNE7_HUMAN	tr|A0A1U8CUP5|A0A1U8CUP5_MESAU	53.919	421	188	3	194	614	1097	1511	1.76e-141	453
sp|Q9UBL6|CPNE7_HUMAN	tr|A0A1U8CUP5|A0A1U8CUP5_MESAU	48.571	105	52	2	16	119	994	1097	1.36e-19	99.8
sp|Q9UBL6|CPNE7_HUMAN	tr|A0A1U8CUP5|A0A1U8CUP5_MESAU	35.714	56	35	1	24	79	1134	1188	0.15	41.6
sp|Q9UBL6|CPNE7_HUMAN	tr|A0A1U8CUP5|A0A1U8CUP5_MESAU	31.868	91	55	2	232	318	1002	1089	2.1	37.7
sp|Q9UBL6|CPNE7_HUMAN	tr|A0A3Q0DL70|A0A3Q0DL70_TARSY	52.995	434	192	4	194	621	1002	1429	2.29e-141	451
sp|Q9UBL6|CPNE7_HUMAN	tr|A0A3Q0DL70|A0A3Q0DL70_TARSY	48.571	105	52	2	16	119	899	1002	9.21e-20	100
sp|Q9UBL6|CPNE7_HUMAN	tr|A0A3Q0DL70|A0A3Q0DL70_TARSY	34.483	58	37	1	24	81	1039	1095	0.11	42.0
sp|Q9UBL6|CPNE7_HUMAN	tr|G5AM74|G5AM74_HETGA	71.233	292	64	1	327	618	1	272	2.32e-141	417
sp|Q9UBL6|CPNE7_HUMAN	tr|A0A2Y9PMY9|A0A2Y9PMY9_DELLE	52.765	434	193	4	194	621	1028	1455	1.05e-140	449
sp|Q9UBL6|CPNE7_HUMAN	tr|A0A2Y9PMY9|A0A2Y9PMY9_DELLE	43.220	118	65	2	16	132	925	1041	3.45e-20	101
sp|Q9UBL6|CPNE7_HUMAN	tr|A0A2Y9PMY9|A0A2Y9PMY9_DELLE	25.743	101	63	2	24	119	1065	1158	0.13	41.6
sp|Q9UBL6|CPNE7_HUMAN	tr|A0A2Y9PMY9|A0A2Y9PMY9_DELLE	30.769	91	56	2	232	318	933	1020	8.9	35.8
sp|Q9UBL6|CPNE7_HUMAN	tr|A0A091DII6|A0A091DII6_FUKDA	52.955	440	185	7	185	615	56	482	1.25e-140	424
sp|Q9UBL6|CPNE7_HUMAN	tr|A0A091DII6|A0A091DII6_FUKDA	46.667	60	31	1	60	119	2	60	1.94e-07	60.1
sp|Q9UBL6|CPNE7_HUMAN	tr|A0A5F4W0R7|A0A5F4W0R7_CALJA	45.138	545	243	10	14	552	18	512	1.33e-140	427
sp|Q9UBL6|CPNE7_HUMAN	tr|A0A5G3J7S1|A0A5G3J7S1_XENTR	52.804	428	194	4	194	620	103	523	1.68e-140	424
sp|Q9UBL6|CPNE7_HUMAN	tr|A0A5G3J7S1|A0A5G3J7S1_XENTR	43.689	103	56	2	18	119	2	103	6.68e-19	96.3
sp|Q9UBL6|CPNE7_HUMAN	tr|A0A1D5QVL9|A0A1D5QVL9_MACMU	50.107	467	203	8	166	615	43	496	2.41e-140	423
sp|Q9UBL6|CPNE7_HUMAN	tr|A0A1D5QVL9|A0A1D5QVL9_MACMU	50.000	38	17	1	21	56	23	60	0.14	41.2
sp|Q9UBL6|CPNE7_HUMAN	tr|A0A2Y9P5N2|A0A2Y9P5N2_DELLE	42.975	605	266	14	14	607	18	554	4.53e-140	426
sp|Q9UBL6|CPNE7_HUMAN	tr|A0A2K6KCK4|A0A2K6KCK4_RHIBE	52.174	437	189	7	185	615	100	522	6.10e-140	423
sp|Q9UBL6|CPNE7_HUMAN	tr|A0A2K6KCK4|A0A2K6KCK4_RHIBE	36.634	101	43	5	21	119	23	104	1.02e-04	51.2
sp|Q9UBL6|CPNE7_HUMAN	tr|A0A2K6KCK4|A0A2K6KCK4_RHIBE	33.010	103	39	4	232	327	26	105	1.7	37.7
sp|Q9UBL6|CPNE7_HUMAN	tr|A0A0D9R4Q8|A0A0D9R4Q8_CHLSB	52.727	440	186	7	185	615	118	544	1.58e-139	423
sp|Q9UBL6|CPNE7_HUMAN	tr|A0A0D9R4Q8|A0A0D9R4Q8_CHLSB	46.535	101	51	2	21	119	23	122	8.96e-19	95.9
sp|Q9UBL6|CPNE7_HUMAN	tr|A0A0D9R4Q8|A0A0D9R4Q8_CHLSB	37.624	101	55	4	232	327	26	123	6.18e-04	48.9
sp|Q9UBL6|CPNE7_HUMAN	tr|I3M662|I3M662_ICTTR	51.739	460	191	9	165	615	106	543	2.36e-139	422
sp|Q9UBL6|CPNE7_HUMAN	tr|I3M662|I3M662_ICTTR	44.554	101	39	2	21	119	36	121	5.17e-16	87.4
sp|Q9UBL6|CPNE7_HUMAN	tr|I3M662|I3M662_ICTTR	46.000	50	26	1	232	280	39	88	1.1	38.5
sp|Q9UBL6|CPNE7_HUMAN	tr|L5K721|L5K721_PTEAL	52.955	440	185	7	185	615	131	557	2.40e-139	423
sp|Q9UBL6|CPNE7_HUMAN	tr|L5K721|L5K721_PTEAL	46.535	101	51	2	21	119	36	135	9.63e-19	95.9
sp|Q9UBL6|CPNE7_HUMAN	tr|L5K721|L5K721_PTEAL	37.624	101	55	4	232	327	39	136	6.52e-04	48.9
sp|Q9UBL6|CPNE7_HUMAN	tr|A0A2U3W2V9|A0A2U3W2V9_ODORO	52.727	440	186	7	185	615	131	557	3.29e-139	422
sp|Q9UBL6|CPNE7_HUMAN	tr|A0A2U3W2V9|A0A2U3W2V9_ODORO	46.535	101	51	2	21	119	36	135	9.98e-19	95.9
sp|Q9UBL6|CPNE7_HUMAN	tr|A0A2U3W2V9|A0A2U3W2V9_ODORO	37.624	101	55	4	232	327	39	136	6.47e-04	48.9
sp|Q9UBL6|CPNE7_HUMAN	tr|M3XMC5|M3XMC5_MUSPF	52.727	440	186	7	185	615	131	557	3.51e-139	422
sp|Q9UBL6|CPNE7_HUMAN	tr|M3XMC5|M3XMC5_MUSPF	46.535	101	51	2	21	119	36	135	1.02e-18	95.9
sp|Q9UBL6|CPNE7_HUMAN	tr|M3XMC5|M3XMC5_MUSPF	37.624	101	55	4	232	327	39	136	6.47e-04	48.9
sp|Q9UBL6|CPNE7_HUMAN	tr|A0A3Q0CK72|A0A3Q0CK72_MESAU	52.727	440	186	7	185	615	131	557	4.08e-139	422
sp|Q9UBL6|CPNE7_HUMAN	tr|A0A3Q0CK72|A0A3Q0CK72_MESAU	47.525	101	50	2	21	119	36	135	3.91e-19	97.1
sp|Q9UBL6|CPNE7_HUMAN	tr|A0A3Q0CK72|A0A3Q0CK72_MESAU	37.624	101	55	4	232	327	39	136	2.95e-04	50.1
sp|Q9UBL6|CPNE7_HUMAN	tr|A0A2I3LG36|A0A2I3LG36_PAPAN	52.500	440	187	7	185	615	118	544	4.81e-139	422
sp|Q9UBL6|CPNE7_HUMAN	tr|A0A2I3LG36|A0A2I3LG36_PAPAN	46.535	101	51	2	21	119	23	122	9.04e-19	95.9
sp|Q9UBL6|CPNE7_HUMAN	tr|A0A2I3LG36|A0A2I3LG36_PAPAN	37.624	101	55	4	232	327	26	123	6.18e-04	48.9
sp|Q9UBL6|CPNE7_HUMAN	tr|G7PHL3|G7PHL3_MACFA	52.500	440	187	7	185	615	118	544	4.81e-139	422
sp|Q9UBL6|CPNE7_HUMAN	tr|G7PHL3|G7PHL3_MACFA	46.535	101	51	2	21	119	23	122	9.04e-19	95.9
sp|Q9UBL6|CPNE7_HUMAN	tr|G7PHL3|G7PHL3_MACFA	37.624	101	55	4	232	327	26	123	6.18e-04	48.9
sp|Q9UBL6|CPNE7_HUMAN	tr|A0A2K5KJP3|A0A2K5KJP3_CERAT	52.500	440	187	7	185	615	118	544	4.81e-139	422
sp|Q9UBL6|CPNE7_HUMAN	tr|A0A2K5KJP3|A0A2K5KJP3_CERAT	46.535	101	51	2	21	119	23	122	9.04e-19	95.9
sp|Q9UBL6|CPNE7_HUMAN	tr|A0A2K5KJP3|A0A2K5KJP3_CERAT	37.624	101	55	4	232	327	26	123	6.18e-04	48.9
sp|Q9UBL6|CPNE7_HUMAN	tr|A0A1S3GL13|A0A1S3GL13_DIPOR	52.727	440	186	7	185	615	124	550	5.33e-139	422
sp|Q9UBL6|CPNE7_HUMAN	tr|A0A1S3GL13|A0A1S3GL13_DIPOR	45.556	90	46	2	32	119	40	128	2.96e-14	81.6
sp|Q9UBL6|CPNE7_HUMAN	tr|A0A1S3GL13|A0A1S3GL13_DIPOR	36.559	93	51	4	240	327	40	129	0.087	42.0
sp|Q9UBL6|CPNE7_HUMAN	tr|A0A2K6UUI4|A0A2K6UUI4_SAIBB	52.500	440	187	7	185	615	118	544	5.54e-139	421
sp|Q9UBL6|CPNE7_HUMAN	tr|A0A2K6UUI4|A0A2K6UUI4_SAIBB	46.535	101	51	2	21	119	23	122	8.89e-19	95.9
sp|Q9UBL6|CPNE7_HUMAN	tr|A0A2K6UUI4|A0A2K6UUI4_SAIBB	37.624	101	55	4	232	327	26	123	6.45e-04	48.9
sp|Q9UBL6|CPNE7_HUMAN	tr|A0A2I3HW93|A0A2I3HW93_NOMLE	52.500	440	187	7	185	615	118	544	5.54e-139	421
sp|Q9UBL6|CPNE7_HUMAN	tr|A0A2I3HW93|A0A2I3HW93_NOMLE	46.535	101	51	2	21	119	23	122	8.89e-19	95.9
sp|Q9UBL6|CPNE7_HUMAN	tr|A0A2I3HW93|A0A2I3HW93_NOMLE	37.624	101	55	4	232	327	26	123	6.45e-04	48.9
sp|Q9UBL6|CPNE7_HUMAN	tr|A0A2I2Y4M4|A0A2I2Y4M4_GORGO	52.500	440	187	7	185	615	118	544	5.54e-139	421
sp|Q9UBL6|CPNE7_HUMAN	tr|A0A2I2Y4M4|A0A2I2Y4M4_GORGO	46.535	101	51	2	21	119	23	122	8.89e-19	95.9
sp|Q9UBL6|CPNE7_HUMAN	tr|A0A2I2Y4M4|A0A2I2Y4M4_GORGO	37.624	101	55	4	232	327	26	123	6.45e-04	48.9
sp|Q9UBL6|CPNE7_HUMAN	sp|Q9DC53|CPNE8_MOUSE	52.727	440	186	7	185	615	131	557	6.21e-139	422
sp|Q9UBL6|CPNE7_HUMAN	sp|Q9DC53|CPNE8_MOUSE	47.525	101	50	2	21	119	36	135	2.16e-19	98.2
sp|Q9UBL6|CPNE7_HUMAN	sp|Q9DC53|CPNE8_MOUSE	37.624	101	55	4	232	327	39	136	2.95e-04	50.1
sp|Q9UBL6|CPNE7_HUMAN	tr|G1LWN0|G1LWN0_AILME	52.608	441	186	7	185	615	131	558	6.27e-139	422
sp|Q9UBL6|CPNE7_HUMAN	tr|G1LWN0|G1LWN0_AILME	46.535	101	51	2	21	119	36	135	1.00e-18	95.9
sp|Q9UBL6|CPNE7_HUMAN	tr|G1LWN0|G1LWN0_AILME	37.624	101	55	4	232	327	39	136	6.47e-04	48.9
sp|Q9UBL6|CPNE7_HUMAN	tr|A0A384D6G8|A0A384D6G8_URSMA	52.727	440	186	7	185	615	131	557	6.48e-139	422
sp|Q9UBL6|CPNE7_HUMAN	tr|A0A384D6G8|A0A384D6G8_URSMA	46.535	101	51	2	21	119	36	135	9.46e-19	95.9
sp|Q9UBL6|CPNE7_HUMAN	tr|A0A384D6G8|A0A384D6G8_URSMA	37.624	101	55	4	232	327	39	136	6.14e-04	48.9
sp|Q9UBL6|CPNE7_HUMAN	tr|H2Q5P9|H2Q5P9_PANTR	52.500	440	187	7	185	615	118	544	6.58e-139	421
sp|Q9UBL6|CPNE7_HUMAN	tr|H2Q5P9|H2Q5P9_PANTR	46.535	101	51	2	21	119	23	122	8.96e-19	95.9
sp|Q9UBL6|CPNE7_HUMAN	tr|H2Q5P9|H2Q5P9_PANTR	37.624	101	55	4	232	327	26	123	6.51e-04	48.9
sp|Q9UBL6|CPNE7_HUMAN	tr|A0A2R9CL30|A0A2R9CL30_PANPA	52.500	440	187	7	185	615	118	544	6.58e-139	421
sp|Q9UBL6|CPNE7_HUMAN	tr|A0A2R9CL30|A0A2R9CL30_PANPA	46.535	101	51	2	21	119	23	122	8.96e-19	95.9
sp|Q9UBL6|CPNE7_HUMAN	tr|A0A2R9CL30|A0A2R9CL30_PANPA	37.624	101	55	4	232	327	26	123	6.51e-04	48.9
sp|Q9UBL6|CPNE7_HUMAN	sp|Q86YQ8|CPNE8_HUMAN	52.500	440	187	7	185	615	118	544	6.58e-139	421
sp|Q9UBL6|CPNE7_HUMAN	sp|Q86YQ8|CPNE8_HUMAN	46.535	101	51	2	21	119	23	122	8.96e-19	95.9
sp|Q9UBL6|CPNE7_HUMAN	sp|Q86YQ8|CPNE8_HUMAN	37.624	101	55	4	232	327	26	123	6.51e-04	48.9
sp|Q9UBL6|CPNE7_HUMAN	tr|A0A3Q0H4Z9|A0A3Q0H4Z9_ALLSI	54.657	408	168	5	217	615	63	462	8.89e-139	418
sp|Q9UBL6|CPNE7_HUMAN	tr|A0A3Q0H4Z9|A0A3Q0H4Z9_ALLSI	46.341	41	21	1	79	119	1	40	0.17	40.8
sp|Q9UBL6|CPNE7_HUMAN	tr|M3XCA2|M3XCA2_FELCA	52.500	440	187	7	185	615	131	557	8.96e-139	421
sp|Q9UBL6|CPNE7_HUMAN	tr|M3XCA2|M3XCA2_FELCA	46.535	101	51	2	21	119	36	135	9.54e-19	95.9
sp|Q9UBL6|CPNE7_HUMAN	tr|M3XCA2|M3XCA2_FELCA	37.624	101	55	4	232	327	39	136	6.30e-04	48.9
sp|Q9UBL6|CPNE7_HUMAN	tr|A0A2K5CBQ4|A0A2K5CBQ4_AOTNA	55.147	408	166	5	217	615	145	544	9.50e-139	421
sp|Q9UBL6|CPNE7_HUMAN	tr|A0A2K5CBQ4|A0A2K5CBQ4_AOTNA	46.535	101	51	2	21	119	23	122	9.04e-19	95.9
sp|Q9UBL6|CPNE7_HUMAN	tr|A0A2K5CBQ4|A0A2K5CBQ4_AOTNA	37.624	101	55	4	232	327	26	123	6.23e-04	48.9
sp|Q9UBL6|CPNE7_HUMAN	tr|A0A1U7U2F2|A0A1U7U2F2_TARSY	52.727	440	186	7	185	615	131	557	1.31e-138	421
sp|Q9UBL6|CPNE7_HUMAN	tr|A0A1U7U2F2|A0A1U7U2F2_TARSY	46.535	101	51	2	21	119	36	135	1.05e-18	95.9
sp|Q9UBL6|CPNE7_HUMAN	tr|A0A1U7U2F2|A0A1U7U2F2_TARSY	37.624	101	55	4	232	327	39	136	6.41e-04	48.9
sp|Q9UBL6|CPNE7_HUMAN	tr|A0A5F4C9J6|A0A5F4C9J6_CANLF	52.727	440	186	7	185	615	169	595	1.49e-138	422
sp|Q9UBL6|CPNE7_HUMAN	tr|A0A5F4C9J6|A0A5F4C9J6_CANLF	33.813	139	51	3	21	119	36	173	4.32e-13	78.2
sp|Q9UBL6|CPNE7_HUMAN	tr|I3LB11|I3LB11_PIG	52.273	440	188	7	185	615	131	557	2.12e-138	421
sp|Q9UBL6|CPNE7_HUMAN	tr|I3LB11|I3LB11_PIG	46.535	101	51	2	21	119	36	135	1.06e-18	95.9
sp|Q9UBL6|CPNE7_HUMAN	tr|I3LB11|I3LB11_PIG	37.624	101	55	4	232	327	39	136	7.17e-04	48.5
sp|Q9UBL6|CPNE7_HUMAN	tr|A0A3Q2HGA9|A0A3Q2HGA9_HORSE	52.500	440	187	7	185	615	131	557	2.22e-138	420
sp|Q9UBL6|CPNE7_HUMAN	tr|A0A3Q2HGA9|A0A3Q2HGA9_HORSE	46.535	101	51	2	21	119	36	135	9.29e-19	95.9
sp|Q9UBL6|CPNE7_HUMAN	tr|A0A3Q2HGA9|A0A3Q2HGA9_HORSE	37.624	101	55	4	232	327	39	136	6.47e-04	48.9
sp|Q9UBL6|CPNE7_HUMAN	tr|G1KH50|G1KH50_ANOCA	52.727	440	186	7	185	615	130	556	2.61e-138	420
sp|Q9UBL6|CPNE7_HUMAN	tr|G1KH50|G1KH50_ANOCA	47.525	101	50	2	21	119	35	134	1.77e-19	98.2
sp|Q9UBL6|CPNE7_HUMAN	tr|G1KH50|G1KH50_ANOCA	32.824	131	70	5	206	327	14	135	1.22e-04	51.2
sp|Q9UBL6|CPNE7_HUMAN	tr|F6RB22|F6RB22_CALJA	54.902	408	167	5	217	615	145	544	3.54e-138	419
sp|Q9UBL6|CPNE7_HUMAN	tr|F6RB22|F6RB22_CALJA	46.535	101	51	2	21	119	23	122	8.81e-19	95.9
sp|Q9UBL6|CPNE7_HUMAN	tr|F6RB22|F6RB22_CALJA	37.624	101	55	4	232	327	26	123	6.56e-04	48.9
sp|Q9UBL6|CPNE7_HUMAN	tr|A0A067R6R2|A0A067R6R2_ZOONE	51.282	429	196	5	194	617	112	532	5.45e-138	419
sp|Q9UBL6|CPNE7_HUMAN	tr|A0A067R6R2|A0A067R6R2_ZOONE	43.478	115	57	5	9	119	2	112	7.31e-15	83.6
sp|Q9UBL6|CPNE7_HUMAN	tr|A0A067R6R2|A0A067R6R2_ZOONE	38.614	101	54	4	232	327	16	113	3.64e-05	52.8
sp|Q9UBL6|CPNE7_HUMAN	tr|A0A1S3AA69|A0A1S3AA69_ERIEU	52.727	440	186	7	185	615	118	544	5.63e-138	419
sp|Q9UBL6|CPNE7_HUMAN	tr|A0A1S3AA69|A0A1S3AA69_ERIEU	43.103	116	56	3	6	119	15	122	4.62e-18	94.0
sp|Q9UBL6|CPNE7_HUMAN	tr|A0A1S3AA69|A0A1S3AA69_ERIEU	37.624	101	55	4	232	327	26	123	0.001	47.8
sp|Q9UBL6|CPNE7_HUMAN	tr|G3SWS3|G3SWS3_LOXAF	52.273	440	188	7	185	615	131	557	6.24e-138	419
sp|Q9UBL6|CPNE7_HUMAN	tr|G3SWS3|G3SWS3_LOXAF	46.535	101	51	2	21	119	36	135	6.64e-19	96.7
sp|Q9UBL6|CPNE7_HUMAN	tr|G3SWS3|G3SWS3_LOXAF	37.624	101	55	4	232	327	39	136	4.27e-04	49.3
sp|Q9UBL6|CPNE7_HUMAN	tr|A0A3B4U6P4|A0A3B4U6P4_SERDU	51.467	443	193	8	200	633	139	568	7.38e-138	419
sp|Q9UBL6|CPNE7_HUMAN	tr|A0A3B4U6P4|A0A3B4U6P4_SERDU	47.321	112	50	3	14	119	23	131	2.16e-20	101
sp|Q9UBL6|CPNE7_HUMAN	tr|A0A3B4U6P4|A0A3B4U6P4_SERDU	35.455	110	50	6	232	327	30	132	0.004	46.2
sp|Q9UBL6|CPNE7_HUMAN	tr|A0A0Q3X4J8|A0A0Q3X4J8_AMAAE	55.012	409	165	6	217	615	120	519	7.88e-138	417
sp|Q9UBL6|CPNE7_HUMAN	tr|A0A0Q3X4J8|A0A0Q3X4J8_AMAAE	52.000	75	34	1	21	93	37	111	8.33e-15	83.6
sp|Q9UBL6|CPNE7_HUMAN	tr|A0A0Q3X4J8|A0A0Q3X4J8_AMAAE	48.000	50	25	1	232	280	40	89	0.19	40.8
sp|Q9UBL6|CPNE7_HUMAN	tr|A0A340XL20|A0A340XL20_LIPVE	54.897	388	164	4	234	615	1	383	8.14e-138	412
sp|Q9UBL6|CPNE7_HUMAN	tr|A0A2Y9NFD8|A0A2Y9NFD8_DELLE	53.976	415	172	6	210	615	153	557	9.82e-138	419
sp|Q9UBL6|CPNE7_HUMAN	tr|A0A2Y9NFD8|A0A2Y9NFD8_DELLE	46.535	101	51	2	21	119	36	135	9.71e-19	95.9
sp|Q9UBL6|CPNE7_HUMAN	tr|A0A2Y9NFD8|A0A2Y9NFD8_DELLE	37.624	101	55	4	232	327	39	136	6.52e-04	48.9
sp|Q9UBL6|CPNE7_HUMAN	tr|A0A3Q2H6C2|A0A3Q2H6C2_HORSE	68.041	291	89	3	194	482	116	404	1.43e-137	420
sp|Q9UBL6|CPNE7_HUMAN	tr|A0A3Q2H6C2|A0A3Q2H6C2_HORSE	53.535	99	45	1	21	119	19	116	2.96e-20	100
sp|Q9UBL6|CPNE7_HUMAN	tr|A0A3Q2H6C2|A0A3Q2H6C2_HORSE	61.364	44	17	0	466	509	502	545	4.17e-08	62.4
sp|Q9UBL6|CPNE7_HUMAN	tr|A0A2K6FIW3|A0A2K6FIW3_PROCO	56.234	393	155	5	232	615	138	522	1.67e-137	417
sp|Q9UBL6|CPNE7_HUMAN	tr|A0A2K6FIW3|A0A2K6FIW3_PROCO	46.535	101	51	2	21	119	23	122	7.40e-19	96.3
sp|Q9UBL6|CPNE7_HUMAN	tr|A0A2K6FIW3|A0A2K6FIW3_PROCO	38.095	105	49	5	232	327	26	123	7.45e-04	48.5
sp|Q9UBL6|CPNE7_HUMAN	tr|A0A091HYJ5|A0A091HYJ5_CALAN	55.012	409	165	6	217	615	113	512	1.69e-137	417
sp|Q9UBL6|CPNE7_HUMAN	tr|A0A091HYJ5|A0A091HYJ5_CALAN	48.352	91	44	2	31	119	1	90	5.17e-16	87.0
sp|Q9UBL6|CPNE7_HUMAN	tr|A0A091HYJ5|A0A091HYJ5_CALAN	36.170	94	52	3	239	327	1	91	0.009	45.1
sp|Q9UBL6|CPNE7_HUMAN	tr|A5D784|A5D784_BOVIN	54.412	408	169	5	217	615	145	544	2.15e-137	417
sp|Q9UBL6|CPNE7_HUMAN	tr|A5D784|A5D784_BOVIN	46.535	101	51	2	21	119	23	122	8.65e-19	95.9
sp|Q9UBL6|CPNE7_HUMAN	tr|A5D784|A5D784_BOVIN	37.624	101	55	4	232	327	26	123	7.03e-04	48.5
sp|Q9UBL6|CPNE7_HUMAN	tr|A0A452G7D8|A0A452G7D8_CAPHI	54.412	408	169	5	217	615	157	556	2.54e-137	417
sp|Q9UBL6|CPNE7_HUMAN	tr|A0A452G7D8|A0A452G7D8_CAPHI	46.535	101	51	2	21	119	35	134	7.76e-19	96.3
sp|Q9UBL6|CPNE7_HUMAN	tr|A0A452G7D8|A0A452G7D8_CAPHI	37.624	101	55	4	232	327	38	135	5.53e-04	48.9
sp|Q9UBL6|CPNE7_HUMAN	tr|G1N690|G1N690_MELGA	52.381	441	186	8	185	615	86	512	2.86e-137	416
sp|Q9UBL6|CPNE7_HUMAN	tr|G1N690|G1N690_MELGA	48.352	91	44	2	31	119	1	90	5.40e-16	87.0
sp|Q9UBL6|CPNE7_HUMAN	tr|G1N690|G1N690_MELGA	36.170	94	52	3	239	327	1	91	0.009	45.1
sp|Q9UBL6|CPNE7_HUMAN	tr|F6TC20|F6TC20_ORNAN	53.735	415	173	6	210	615	20	424	2.87e-137	413
sp|Q9UBL6|CPNE7_HUMAN	tr|A0A2Y9EAM2|A0A2Y9EAM2_TRIMA	52.045	440	189	7	185	615	131	557	4.35e-137	417
sp|Q9UBL6|CPNE7_HUMAN	tr|A0A2Y9EAM2|A0A2Y9EAM2_TRIMA	46.535	101	51	2	21	119	36	135	6.82e-19	96.3
sp|Q9UBL6|CPNE7_HUMAN	tr|A0A2Y9EAM2|A0A2Y9EAM2_TRIMA	38.095	105	49	5	232	327	39	136	4.62e-04	49.3
sp|Q9UBL6|CPNE7_HUMAN	tr|A0A2I0MHH8|A0A2I0MHH8_COLLI	55.012	409	165	6	217	615	160	559	5.10e-137	417
sp|Q9UBL6|CPNE7_HUMAN	tr|A0A2I0MHH8|A0A2I0MHH8_COLLI	50.495	101	47	2	21	119	38	137	1.85e-20	101
sp|Q9UBL6|CPNE7_HUMAN	tr|A0A2I0MHH8|A0A2I0MHH8_COLLI	37.624	101	55	3	232	327	41	138	1.45e-04	50.8
sp|Q9UBL6|CPNE7_HUMAN	tr|A0A2Y9SM61|A0A2Y9SM61_PHYMC	53.735	415	173	6	210	615	153	557	5.82e-137	417
sp|Q9UBL6|CPNE7_HUMAN	tr|A0A2Y9SM61|A0A2Y9SM61_PHYMC	46.535	101	51	2	21	119	36	135	8.43e-19	96.3
sp|Q9UBL6|CPNE7_HUMAN	tr|A0A2Y9SM61|A0A2Y9SM61_PHYMC	33.600	125	73	5	208	327	17	136	2.73e-04	50.1
sp|Q9UBL6|CPNE7_HUMAN	tr|H2NGY8|H2NGY8_PONAB	52.045	440	189	7	185	615	118	544	7.19e-137	416
sp|Q9UBL6|CPNE7_HUMAN	tr|H2NGY8|H2NGY8_PONAB	46.535	101	51	2	21	119	23	122	9.21e-19	95.9
sp|Q9UBL6|CPNE7_HUMAN	tr|H2NGY8|H2NGY8_PONAB	37.624	101	55	4	232	327	26	123	6.18e-04	48.9
sp|Q9UBL6|CPNE7_HUMAN	tr|H0WWZ4|H0WWZ4_OTOGA	52.036	442	188	8	185	615	118	546	9.09e-137	416
sp|Q9UBL6|CPNE7_HUMAN	tr|H0WWZ4|H0WWZ4_OTOGA	46.535	101	51	2	21	119	23	122	9.69e-19	95.9
sp|Q9UBL6|CPNE7_HUMAN	tr|H0WWZ4|H0WWZ4_OTOGA	37.624	101	55	4	232	327	26	123	6.19e-04	48.9
sp|Q9UBL6|CPNE7_HUMAN	tr|A0A2U3X8F7|A0A2U3X8F7_LEPWE	55.980	393	156	5	232	615	163	547	1.03e-136	416
sp|Q9UBL6|CPNE7_HUMAN	tr|A0A2U3X8F7|A0A2U3X8F7_LEPWE	46.535	101	51	2	21	119	36	135	7.59e-19	96.3
sp|Q9UBL6|CPNE7_HUMAN	tr|A0A2U3X8F7|A0A2U3X8F7_LEPWE	37.624	101	55	4	232	327	39	136	6.52e-04	48.9
sp|Q9UBL6|CPNE7_HUMAN	tr|F7ED72|F7ED72_XENTR	54.699	415	169	6	210	615	108	512	1.12e-136	414
sp|Q9UBL6|CPNE7_HUMAN	tr|F7ED72|F7ED72_XENTR	46.835	79	39	2	44	119	12	90	3.78e-11	72.0
sp|Q9UBL6|CPNE7_HUMAN	tr|G1PNJ8|G1PNJ8_MYOLU	52.262	442	187	8	185	615	131	559	1.22e-136	416
sp|Q9UBL6|CPNE7_HUMAN	tr|G1PNJ8|G1PNJ8_MYOLU	46.535	101	51	2	21	119	36	135	1.08e-18	95.9
sp|Q9UBL6|CPNE7_HUMAN	tr|G1PNJ8|G1PNJ8_MYOLU	37.624	101	55	4	232	327	39	136	6.15e-04	48.9
sp|Q9UBL6|CPNE7_HUMAN	tr|A0A1L8GZ41|A0A1L8GZ41_XENLA	54.699	415	169	6	210	615	150	554	1.48e-136	416
sp|Q9UBL6|CPNE7_HUMAN	tr|A0A1L8GZ41|A0A1L8GZ41_XENLA	51.485	101	46	2	21	119	33	132	7.53e-21	102
sp|Q9UBL6|CPNE7_HUMAN	tr|A0A1L8GZ41|A0A1L8GZ41_XENLA	37.143	105	50	4	232	327	36	133	1.91e-04	50.4
sp|Q9UBL6|CPNE7_HUMAN	tr|A0A2I0M034|A0A2I0M034_COLLI	44.991	529	222	10	58	582	26	489	2.38e-136	413
sp|Q9UBL6|CPNE7_HUMAN	tr|A0A151NP37|A0A151NP37_ALLMI	54.412	408	169	5	217	615	150	549	5.79e-136	414
sp|Q9UBL6|CPNE7_HUMAN	tr|A0A151NP37|A0A151NP37_ALLMI	46.535	101	51	2	21	119	28	127	7.12e-19	96.3
sp|Q9UBL6|CPNE7_HUMAN	tr|A0A151NP37|A0A151NP37_ALLMI	37.143	105	50	4	232	327	31	128	3.80e-04	49.7
sp|Q9UBL6|CPNE7_HUMAN	tr|K7G1S5|K7G1S5_PELSI	54.523	409	167	6	217	615	159	558	8.07e-136	414
sp|Q9UBL6|CPNE7_HUMAN	tr|K7G1S5|K7G1S5_PELSI	39.130	138	78	3	21	153	37	173	2.66e-19	97.8
sp|Q9UBL6|CPNE7_HUMAN	tr|K7G1S5|K7G1S5_PELSI	33.333	129	68	5	208	327	18	137	1.69e-04	50.8
sp|Q9UBL6|CPNE7_HUMAN	tr|G5B539|G5B539_HETGA	41.534	626	267	15	14	615	18	568	9.12e-136	414
sp|Q9UBL6|CPNE7_HUMAN	tr|W5QFQ7|W5QFQ7_SHEEP	54.015	411	169	6	217	615	145	547	1.33e-135	413
sp|Q9UBL6|CPNE7_HUMAN	tr|W5QFQ7|W5QFQ7_SHEEP	46.535	101	51	2	21	119	23	122	7.39e-19	96.3
sp|Q9UBL6|CPNE7_HUMAN	tr|W5QFQ7|W5QFQ7_SHEEP	37.624	101	55	4	232	327	26	123	5.44e-04	48.9
sp|Q9UBL6|CPNE7_HUMAN	tr|A0A1L8GU06|A0A1L8GU06_XENLA	54.699	415	169	6	210	615	150	554	2.54e-135	412
sp|Q9UBL6|CPNE7_HUMAN	tr|A0A1L8GU06|A0A1L8GU06_XENLA	51.485	101	46	2	21	119	33	132	7.21e-21	102
sp|Q9UBL6|CPNE7_HUMAN	tr|A0A1L8GU06|A0A1L8GU06_XENLA	37.143	105	50	4	232	327	36	133	1.93e-04	50.4
sp|Q9UBL6|CPNE7_HUMAN	tr|A0A3B4T582|A0A3B4T582_SERDU	52.048	415	180	6	210	615	87	491	4.06e-135	410
sp|Q9UBL6|CPNE7_HUMAN	tr|A0A3B4T582|A0A3B4T582_SERDU	50.000	34	17	0	60	93	30	63	0.029	43.5
sp|Q9UBL6|CPNE7_HUMAN	tr|G3NZH0|G3NZH0_GASAC	50.585	427	198	5	200	620	129	548	6.12e-135	411
sp|Q9UBL6|CPNE7_HUMAN	tr|G3NZH0|G3NZH0_GASAC	48.148	108	50	3	14	119	18	121	3.37e-20	100
sp|Q9UBL6|CPNE7_HUMAN	tr|G3NZH0|G3NZH0_GASAC	38.095	105	49	5	232	327	25	122	3.34e-05	52.8
sp|Q9UBL6|CPNE7_HUMAN	tr|A0A2K6SU89|A0A2K6SU89_SAIBB	50.117	427	166	3	194	619	104	484	1.63e-134	407
sp|Q9UBL6|CPNE7_HUMAN	tr|A0A2K6SU89|A0A2K6SU89_SAIBB	50.476	105	50	2	16	119	1	104	1.55e-22	107
sp|Q9UBL6|CPNE7_HUMAN	tr|A0A2K6SU89|A0A2K6SU89_SAIBB	35.000	100	58	2	232	327	9	105	0.016	44.3
sp|Q9UBL6|CPNE7_HUMAN	tr|A0A2K6SU89|A0A2K6SU89_SAIBB	31.579	76	48	2	24	95	141	216	0.10	41.6
sp|Q9UBL6|CPNE7_HUMAN	tr|H2SSI7|H2SSI7_TAKRU	52.289	415	179	6	210	615	158	562	2.57e-134	410
sp|Q9UBL6|CPNE7_HUMAN	tr|H2SSI7|H2SSI7_TAKRU	39.091	110	58	4	14	119	18	122	1.14e-10	70.5
sp|Q9UBL6|CPNE7_HUMAN	tr|A0A4X2LK13|A0A4X2LK13_VOMUR	43.333	570	225	10	55	615	58	538	5.60e-134	409
sp|Q9UBL6|CPNE7_HUMAN	tr|G3NXK9|G3NXK9_GASAC	50.588	425	191	6	200	615	98	512	8.68e-134	407
sp|Q9UBL6|CPNE7_HUMAN	tr|G3NXK9|G3NXK9_GASAC	45.055	91	47	2	31	119	1	90	3.98e-14	81.3
sp|Q9UBL6|CPNE7_HUMAN	tr|G3NXK9|G3NXK9_GASAC	38.776	98	44	5	239	327	1	91	0.002	47.4
sp|Q9UBL6|CPNE7_HUMAN	tr|H2T1J4|H2T1J4_TAKRU	53.676	408	172	5	217	615	145	544	1.30e-133	407
sp|Q9UBL6|CPNE7_HUMAN	tr|H2T1J4|H2T1J4_TAKRU	47.525	101	50	2	21	119	23	122	2.12e-19	97.8
sp|Q9UBL6|CPNE7_HUMAN	tr|H2T1J4|H2T1J4_TAKRU	37.143	105	50	5	232	327	26	123	3.85e-04	49.7
sp|Q9UBL6|CPNE7_HUMAN	tr|A0A1U7U225|A0A1U7U225_TARSY	50.682	440	200	6	200	633	118	546	1.43e-133	407
sp|Q9UBL6|CPNE7_HUMAN	tr|A0A1U7U225|A0A1U7U225_TARSY	47.000	100	50	3	21	119	13	110	8.69e-16	86.7
sp|Q9UBL6|CPNE7_HUMAN	tr|A0A1U7U225|A0A1U7U225_TARSY	36.170	94	48	5	232	319	16	103	0.23	40.4
sp|Q9UBL9|P2RX2_HUMAN	sp|Q9UBL9|P2RX2_HUMAN	100.000	471	0	0	1	471	1	471	0.0	980
sp|Q9UBL9|P2RX2_HUMAN	tr|H2NJ70|H2NJ70_PONAB	97.877	471	10	0	1	471	1	471	0.0	956
sp|Q9UBL9|P2RX2_HUMAN	tr|A0A2I3T111|A0A2I3T111_PANTR	94.165	497	3	1	1	471	1	497	0.0	954
sp|Q9UBL9|P2RX2_HUMAN	tr|A0A0D9S5P8|A0A0D9S5P8_CHLSB	96.610	472	13	2	1	471	1	470	0.0	935
sp|Q9UBL9|P2RX2_HUMAN	tr|A0A2I3MMZ4|A0A2I3MMZ4_PAPAN	92.369	498	9	3	1	471	1	496	0.0	929
sp|Q9UBL9|P2RX2_HUMAN	tr|A0A2K5MVE5|A0A2K5MVE5_CERAT	92.369	498	9	3	1	471	1	496	0.0	928
sp|Q9UBL9|P2RX2_HUMAN	tr|F6QAS7|F6QAS7_MACMU	91.968	498	11	3	1	471	1	496	0.0	925
sp|Q9UBL9|P2RX2_HUMAN	tr|A0A2K5UTF7|A0A2K5UTF7_MACFA	91.566	498	13	3	1	471	1	496	0.0	920
sp|Q9UBL9|P2RX2_HUMAN	tr|F7IAZ4|F7IAZ4_CALJA	88.800	500	27	2	1	471	1	500	0.0	895
sp|Q9UBL9|P2RX2_HUMAN	tr|H0WUL5|H0WUL5_OTOGA	82.025	484	74	4	1	471	1	484	0.0	788
sp|Q9UBL9|P2RX2_HUMAN	tr|A0A2U3ZVJ7|A0A2U3ZVJ7_ODORO	81.950	482	67	5	1	471	1	473	0.0	784
sp|Q9UBL9|P2RX2_HUMAN	tr|I3N3S2|I3N3S2_ICTTR	84.211	456	63	2	24	471	1	455	0.0	782
sp|Q9UBL9|P2RX2_HUMAN	tr|G3R3D4|G3R3D4_GORGO	92.944	411	3	1	87	471	1	411	0.0	781
sp|Q9UBL9|P2RX2_HUMAN	tr|A0A2Y9Q401|A0A2Y9Q401_DELLE	80.206	485	76	5	1	471	1	479	0.0	778
sp|Q9UBL9|P2RX2_HUMAN	tr|A0A2K5DEJ5|A0A2K5DEJ5_AOTNA	93.720	414	25	1	59	471	32	445	0.0	774
sp|Q9UBL9|P2RX2_HUMAN	tr|A0A2U3YPZ4|A0A2U3YPZ4_LEPWE	81.988	483	63	6	1	471	1	471	0.0	771
sp|Q9UBL9|P2RX2_HUMAN	tr|A0A452FQF6|A0A452FQF6_CAPHI	80.041	486	75	6	1	471	1	479	0.0	765
sp|Q9UBL9|P2RX2_HUMAN	sp|Q8K3P1|P2RX2_MOUSE	78.763	485	89	5	1	471	1	485	0.0	760
sp|Q9UBL9|P2RX2_HUMAN	tr|M3XTQ9|M3XTQ9_MUSPF	80.042	481	74	5	2	471	2	471	0.0	759
sp|Q9UBL9|P2RX2_HUMAN	tr|F1Q2P2|F1Q2P2_CANLF	79.253	482	70	6	1	471	1	463	0.0	753
sp|Q9UBL9|P2RX2_HUMAN	sp|O70397|P2RX2_CAVPO	78.170	481	88	5	1	471	1	474	0.0	744
sp|Q9UBL9|P2RX2_HUMAN	tr|A0A3Q0DFC8|A0A3Q0DFC8_MESAU	76.258	497	90	7	1	471	1	495	0.0	743
sp|Q9UBL9|P2RX2_HUMAN	tr|A0A337S0Z7|A0A337S0Z7_FELCA	82.301	452	65	3	21	471	22	459	0.0	739
sp|Q9UBL9|P2RX2_HUMAN	tr|A0A340X609|A0A340X609_LIPVE	88.482	382	43	1	1	381	1	382	0.0	714
sp|Q9UBL9|P2RX2_HUMAN	tr|A0A287AVH8|A0A287AVH8_PIG	75.309	486	78	6	1	471	1	459	0.0	711
sp|Q9UBL9|P2RX2_HUMAN	tr|E1BIH1|E1BIH1_BOVIN	87.696	382	46	1	1	381	1	382	0.0	704
sp|Q9UBL9|P2RX2_HUMAN	tr|G5ANW0|G5ANW0_HETGA	74.220	481	70	5	1	471	1	437	0.0	701
sp|Q9UBL9|P2RX2_HUMAN	tr|A0A2Y9E1E3|A0A2Y9E1E3_TRIMA	89.516	372	38	1	10	381	312	682	0.0	697
sp|Q9UBL9|P2RX2_HUMAN	tr|E0WC18|E0WC18_CAVPO	80.714	420	68	2	1	420	1	407	0.0	694
sp|Q9UBL9|P2RX2_HUMAN	tr|G3HCD1|G3HCD1_CRIGR	73.684	494	78	9	5	471	36	504	0.0	692
sp|Q9UBL9|P2RX2_HUMAN	tr|A0A091CYY6|A0A091CYY6_FUKDA	79.009	424	70	2	6	420	3	416	0.0	686
sp|Q9UBL9|P2RX2_HUMAN	tr|A0A2K5YXX6|A0A2K5YXX6_MANLE	95.942	345	11	2	128	471	1	343	0.0	682
sp|Q9UBL9|P2RX2_HUMAN	tr|A0A2K6EZZ9|A0A2K6EZZ9_PROCO	74.645	493	83	10	1	471	1	473	0.0	679
sp|Q9UBL9|P2RX2_HUMAN	tr|A0A1S3A4S0|A0A1S3A4S0_ERIEU	83.077	390	63	2	10	398	15	402	0.0	673
sp|Q9UBL9|P2RX2_HUMAN	tr|A0A2K6K9N0|A0A2K6K9N0_RHIBE	97.273	330	9	0	59	388	51	380	0.0	670
sp|Q9UBL9|P2RX2_HUMAN	tr|A0A2K6K9N0|A0A2K6K9N0_RHIBE	95.455	22	0	1	451	471	374	395	0.16	40.4
sp|Q9UBL9|P2RX2_HUMAN	tr|A0A2R9AKR6|A0A2R9AKR6_PANPA	94.737	342	7	1	59	389	60	401	0.0	668
sp|Q9UBL9|P2RX2_HUMAN	tr|A0A2R9AKR6|A0A2R9AKR6_PANPA	92.308	26	2	0	446	471	380	405	2.09e-05	52.8
sp|Q9UBL9|P2RX2_HUMAN	tr|A0A2K6SSS1|A0A2K6SSS1_SAIBB	96.594	323	11	0	59	381	42	364	0.0	658
sp|Q9UBL9|P2RX2_HUMAN	tr|A0A2K6SSS1|A0A2K6SSS1_SAIBB	74.074	27	6	1	446	471	362	388	0.13	40.4
sp|Q9UBL9|P2RX2_HUMAN	tr|A0A4X2JUL8|A0A4X2JUL8_VOMUR	73.349	424	99	3	1	420	1	414	0.0	644
sp|Q9UBL9|P2RX2_HUMAN	tr|G1M4R2|G1M4R2_AILME	88.563	341	38	1	59	399	2	341	0.0	624
sp|Q9UBL9|P2RX2_HUMAN	tr|A0A455AX27|A0A455AX27_PHYMC	89.164	323	35	0	59	381	124	446	0.0	613
sp|Q9UBL9|P2RX2_HUMAN	tr|A0A1U7T183|A0A1U7T183_TARSY	82.692	364	53	2	117	471	72	434	0.0	613
sp|Q9UBL9|P2RX2_HUMAN	tr|A0A3Q0HKA0|A0A3Q0HKA0_ALLSI	78.333	360	78	0	21	380	35	394	0.0	608
sp|Q9UBL9|P2RX2_HUMAN	tr|A0A151NJI9|A0A151NJI9_ALLMI	78.333	360	78	0	21	380	35	394	0.0	607
sp|Q9UBL9|P2RX2_HUMAN	tr|G1TEB8|G1TEB8_RABIT	79.630	378	58	3	43	420	149	507	0.0	607
sp|Q9UBL9|P2RX2_HUMAN	tr|H9GG86|H9GG86_ANOCA	74.194	372	89	3	15	383	20	387	0.0	577
sp|Q9UBL9|P2RX2_HUMAN	tr|A0A384DHN0|A0A384DHN0_URSMA	71.357	398	92	5	59	454	22	399	0.0	549
sp|Q9UBL9|P2RX2_HUMAN	tr|W5PN14|W5PN14_SHEEP	88.172	279	33	0	103	381	1	279	0.0	521
sp|Q9UBL9|P2RX2_HUMAN	tr|G1PUR5|G1PUR5_MYOLU	79.635	329	51	5	153	471	1	323	3.81e-179	508
sp|Q9UBL9|P2RX2_HUMAN	tr|A0A1L8HZN5|A0A1L8HZN5_XENLA	66.940	366	113	3	21	381	3	365	9.53e-169	486
sp|Q9UBL9|P2RX2_HUMAN	tr|A0A099Z508|A0A099Z508_TINGU	64.543	361	123	2	25	381	1	360	3.32e-163	469
sp|Q9UBL9|P2RX2_HUMAN	tr|A0A1L8HPU7|A0A1L8HPU7_XENLA	63.539	373	117	4	25	381	7	376	6.66e-162	467
sp|Q9UBL9|P2RX2_HUMAN	tr|A0A226NER7|A0A226NER7_CALSU	61.370	365	119	4	17	381	1	343	6.89e-158	456
sp|Q9UBL9|P2RX2_HUMAN	tr|G3UCW1|G3UCW1_LOXAF	72.500	320	54	3	162	471	1	296	1.17e-156	451
sp|Q9UBL9|P2RX2_HUMAN	tr|A0A3Q2GTC5|A0A3Q2GTC5_HORSE	85.714	245	35	0	59	303	140	384	1.95e-154	451
sp|Q9UBL9|P2RX2_HUMAN	tr|A0A3Q2GTC5|A0A3Q2GTC5_HORSE	85.000	60	8	1	1	60	1	59	1.55e-23	108
sp|Q9UBL9|P2RX2_HUMAN	tr|A0A060WMW6|A0A060WMW6_ONCMY	57.995	369	149	3	24	386	13	381	8.23e-154	447
sp|Q9UBL9|P2RX2_HUMAN	tr|A0A1S3PJJ6|A0A1S3PJJ6_SALSA	56.568	373	159	2	24	393	13	385	2.40e-153	446
sp|Q9UBL9|P2RX2_HUMAN	tr|A0A1S3NMD6|A0A1S3NMD6_SALSA	57.143	378	147	4	24	386	13	390	6.40e-152	443
sp|Q9UBL9|P2RX2_HUMAN	tr|A0A3B4UIJ7|A0A3B4UIJ7_SERDU	55.108	372	162	1	15	381	13	384	5.67e-149	436
sp|Q9UBL9|P2RX2_HUMAN	tr|H2UU74|H2UU74_TAKRU	56.474	363	153	1	24	381	22	384	3.31e-148	434
sp|Q9UBL9|P2RX2_HUMAN	tr|A0A5G3JPL6|A0A5G3JPL6_XENTR	61.050	362	116	4	25	381	15	356	5.69e-142	416
sp|Q9UBL9|P2RX2_HUMAN	tr|G3P3T6|G3P3T6_GASAC	54.570	372	164	1	15	381	4	375	7.30e-141	414
sp|Q9UBL9|P2RX2_HUMAN	tr|A0A0Q3T4G3|A0A0Q3T4G3_AMAAE	50.135	371	176	5	19	381	7	376	1.71e-126	378
sp|Q9UBL9|P2RX2_HUMAN	tr|K7GIS9|K7GIS9_PELSI	50.663	377	176	6	19	386	7	382	5.33e-126	377
sp|Q9UBL9|P2RX2_HUMAN	tr|A0A091ITG3|A0A091ITG3_EGRGA	50.269	372	175	6	19	381	7	377	1.12e-125	376
sp|Q9UBL9|P2RX2_HUMAN	tr|A0A1L8H4Y2|A0A1L8H4Y2_XENLA	47.631	401	196	7	19	413	7	399	3.30e-125	375
sp|Q9UBL9|P2RX2_HUMAN	tr|L5JZM9|L5JZM9_PTEAL	49.870	385	179	7	19	390	7	390	1.08e-124	373
sp|Q9UBL9|P2RX2_HUMAN	tr|A0A087QZZ3|A0A087QZZ3_APTFO	50.538	372	174	6	19	381	7	377	4.97e-124	372
sp|Q9UBL9|P2RX2_HUMAN	tr|A0A091VQJ1|A0A091VQJ1_OPIHO	48.825	383	186	6	19	392	7	388	3.79e-123	369
sp|Q9UBL9|P2RX2_HUMAN	tr|A0A1L8HD30|A0A1L8HD30_XENLA	47.654	405	195	9	19	413	7	404	5.62e-123	369
sp|Q9UBL9|P2RX2_HUMAN	tr|A0A091I3D5|A0A091I3D5_CALAN	50.538	372	174	6	19	381	7	377	8.37e-123	368
sp|Q9UBL9|P2RX2_HUMAN	tr|A0A287AVK8|A0A287AVK8_PIG	45.794	428	218	8	19	437	7	429	1.55e-122	369
sp|Q9UBL9|P2RX2_HUMAN	tr|A0A340X2S0|A0A340X2S0_LIPVE	49.731	372	177	6	19	381	7	377	3.21e-122	369
sp|Q9UBL9|P2RX2_HUMAN	tr|G1N487|G1N487_MELGA	46.985	398	198	7	19	407	7	400	4.08e-122	367
sp|Q9UBL9|P2RX2_HUMAN	tr|F1MUF3|F1MUF3_BOVIN	45.327	428	220	7	19	437	7	429	4.49e-122	368
sp|Q9UBL9|P2RX2_HUMAN	tr|R0KZE2|R0KZE2_ANAPL	49.194	372	179	6	19	381	7	377	4.70e-122	366
sp|Q9UBL9|P2RX2_HUMAN	tr|A0A093GJQ4|A0A093GJQ4_DRYPU	50.000	372	176	6	19	381	7	377	7.26e-122	366
sp|Q9UBL9|P2RX2_HUMAN	tr|W5Q7S4|W5Q7S4_SHEEP	49.731	372	177	6	19	381	7	377	1.46e-121	367
sp|Q9UBL9|P2RX2_HUMAN	tr|A0A1S3WA93|A0A1S3WA93_ERIEU	49.198	374	179	7	17	381	5	376	3.47e-121	364
sp|Q9UBL9|P2RX2_HUMAN	tr|I3MS41|I3MS41_ICTTR	47.045	423	196	8	19	426	7	416	1.59e-120	366
sp|Q9UBL9|P2RX2_HUMAN	tr|A0A2Y9T5P5|A0A2Y9T5P5_PHYMC	49.194	372	179	6	19	381	7	377	1.66e-120	364
sp|Q9UBL9|P2RX2_HUMAN	tr|F6SQJ6|F6SQJ6_HORSE	43.864	440	218	9	17	437	5	434	5.81e-120	363
sp|Q9UBL9|P2RX2_HUMAN	tr|G1LRT0|G1LRT0_AILME	43.137	459	242	8	19	461	7	462	7.96e-120	363
sp|Q9UBL9|P2RX2_HUMAN	tr|H0Z949|H0Z949_TAEGU	48.925	372	180	6	19	381	7	377	2.01e-119	360
sp|Q9UBL9|P2RX2_HUMAN	tr|H0VTJ7|H0VTJ7_CAVPO	46.900	371	188	6	19	381	7	376	2.09e-119	362
sp|Q9UBL9|P2RX2_HUMAN	tr|A0A2U3X1S2|A0A2U3X1S2_ODORO	49.194	372	179	6	19	381	7	377	4.11e-119	359
sp|Q9UBL9|P2RX2_HUMAN	tr|A0A2I0LYJ5|A0A2I0LYJ5_COLLI	47.680	388	177	7	19	381	7	393	8.41e-119	358
sp|Q9UBL9|P2RX2_HUMAN	tr|M3YLD2|M3YLD2_MUSPF	48.421	380	186	6	19	389	7	385	1.28e-118	359
sp|Q9UBL9|P2RX2_HUMAN	tr|A0A226MW03|A0A226MW03_CALSU	45.894	414	195	9	19	407	7	416	3.88e-118	357
sp|Q9UBL9|P2RX2_HUMAN	tr|G3TAX6|G3TAX6_LOXAF	50.269	372	174	7	19	381	5	374	7.41e-118	355
sp|Q9UBL9|P2RX2_HUMAN	tr|U3EJY4|U3EJY4_CALJA	50.398	377	168	11	20	381	3	375	2.47e-117	354
sp|Q9UBL9|P2RX2_HUMAN	tr|J9P2T0|J9P2T0_CANLF	48.118	372	183	6	19	381	7	377	1.16e-116	354
sp|Q9UBL9|P2RX2_HUMAN	tr|A0A4X2MER3|A0A4X2MER3_VOMUR	47.467	375	186	7	21	386	10	382	3.10e-116	352
sp|Q9UBL9|P2RX2_HUMAN	tr|G3QA48|G3QA48_GASAC	45.628	366	187	5	24	381	18	379	3.77e-116	351
sp|Q9UBL9|P2RX2_HUMAN	sp|Q99571|P2RX4_HUMAN	49.072	377	173	10	20	381	3	375	4.02e-116	351
sp|Q9UBL9|P2RX2_HUMAN	tr|A0A0D9RM80|A0A0D9RM80_CHLSB	46.631	371	189	6	19	381	7	376	4.07e-116	351
sp|Q9UBL9|P2RX2_HUMAN	tr|H2NIX3|H2NIX3_PONAB	49.072	377	173	10	20	381	3	375	1.07e-115	350
sp|Q9UBL9|P2RX2_HUMAN	tr|G1M6J5|G1M6J5_AILME	49.185	368	172	9	25	381	17	380	3.29e-114	346
sp|Q9UBL9|P2RX2_HUMAN	tr|A0A2K5WUE4|A0A2K5WUE4_MACFA	48.541	377	175	10	20	381	3	375	6.23e-114	345
sp|Q9UBL9|P2RX2_HUMAN	tr|G3PVE9|G3PVE9_GASAC	46.599	397	201	8	21	412	4	394	8.81e-114	345
sp|Q9UBL9|P2RX2_HUMAN	tr|A0A4X2K6A1|A0A4X2K6A1_VOMUR	50.137	365	172	7	21	381	3	361	9.61e-114	345
sp|Q9UBL9|P2RX2_HUMAN	tr|Q3UYI1|Q3UYI1_MOUSE	44.186	430	226	8	19	437	7	433	1.07e-113	347
sp|Q9UBL9|P2RX2_HUMAN	tr|A0A3B4TSV9|A0A3B4TSV9_SERDU	48.501	367	177	9	21	381	4	364	1.14e-113	345
sp|Q9UBL9|P2RX2_HUMAN	tr|G1SH28|G1SH28_RABIT	49.591	367	171	9	25	381	12	374	1.97e-113	344
sp|Q9UBL9|P2RX2_HUMAN	tr|A0A091CN80|A0A091CN80_FUKDA	47.872	376	187	6	19	386	7	381	2.44e-113	347
sp|Q9UBL9|P2RX2_HUMAN	tr|H0Y227|H0Y227_OTOGA	49.072	377	169	10	11	367	7	380	2.53e-113	345
sp|Q9UBL9|P2RX2_HUMAN	tr|F7E3H6|F7E3H6_MACMU	46.092	371	191	6	19	381	7	376	2.60e-113	344
sp|Q9UBL9|P2RX2_HUMAN	tr|A0A4X2K1F4|A0A4X2K1F4_VOMUR	48.541	377	175	10	20	381	3	375	3.81e-113	343
sp|Q9UBL9|P2RX2_HUMAN	tr|G5B933|G5B933_HETGA	44.573	433	212	11	19	437	7	425	4.69e-113	345
sp|Q9UBL9|P2RX2_HUMAN	tr|A0A2K6U9N5|A0A2K6U9N5_SAIBB	41.913	439	241	7	20	445	8	445	9.05e-113	346
sp|Q9UBL9|P2RX2_HUMAN	tr|A0A287CZ18|A0A287CZ18_ICTTR	49.435	354	164	9	25	367	12	361	1.41e-112	342
sp|Q9UBL9|P2RX2_HUMAN	tr|A0A3B4UY34|A0A3B4UY34_SERDU	44.865	370	192	5	20	381	6	371	1.56e-112	344
sp|Q9UBL9|P2RX2_HUMAN	tr|A0A2I2Z9Z3|A0A2I2Z9Z3_GORGO	48.438	384	172	12	20	381	3	382	2.74e-112	341
sp|Q9UBL9|P2RX2_HUMAN	tr|A0A2U3VA83|A0A2U3VA83_TURTR	50.282	354	161	9	25	367	12	361	2.92e-112	341
sp|Q9UBL9|P2RX2_HUMAN	tr|G1M783|G1M783_AILME	46.699	409	197	9	17	420	7	399	3.18e-112	342
sp|Q9UBL9|P2RX2_HUMAN	tr|M3XMD9|M3XMD9_MUSPF	47.160	405	193	9	21	420	3	391	4.22e-112	341
sp|Q9UBL9|P2RX2_HUMAN	tr|A0A2Y9FHT5|A0A2Y9FHT5_PHYMC	49.587	363	164	10	20	367	3	361	4.51e-112	340
sp|Q9UBL9|P2RX2_HUMAN	tr|A0A286ZYA9|A0A286ZYA9_PIG	49.860	357	164	9	22	367	9	361	5.25e-112	340
sp|Q9UBL9|P2RX2_HUMAN	tr|A0A2R9CK77|A0A2R9CK77_PANPA	47.074	393	173	11	20	381	3	391	7.73e-112	340
sp|Q9UBL9|P2RX2_HUMAN	tr|A0A2Y9E8I1|A0A2Y9E8I1_TRIMA	46.305	406	197	9	20	420	2	391	7.75e-112	340
sp|Q9UBL9|P2RX2_HUMAN	tr|A0A1S3SJB9|A0A1S3SJB9_SALSA	49.180	366	176	7	21	381	4	364	8.53e-112	340
sp|Q9UBL9|P2RX2_HUMAN	tr|G1PV69|G1PV69_MYOLU	49.311	363	165	10	20	367	3	361	9.74e-112	340
sp|Q9UBL9|P2RX2_HUMAN	tr|A0A2U3VLS2|A0A2U3VLS2_ODORO	50.282	354	161	9	25	367	12	361	1.10e-111	339
sp|Q9UBL9|P2RX2_HUMAN	tr|G5AWM8|G5AWM8_HETGA	48.780	369	172	11	25	381	10	373	1.52e-111	339
sp|Q9UBL9|P2RX2_HUMAN	tr|A0A1U7Q492|A0A1U7Q492_MESAU	47.170	371	187	5	19	381	7	376	1.57e-111	342
sp|Q9UBL9|P2RX2_HUMAN	tr|A0A2Y9Q7K3|A0A2Y9Q7K3_DELLE	50.000	354	162	9	25	367	12	361	1.83e-111	339
sp|Q9UBL9|P2RX2_HUMAN	tr|A0A1S3EXM8|A0A1S3EXM8_DIPOR	48.378	370	181	7	19	381	8	374	1.89e-111	341
sp|Q9UBL9|P2RX2_HUMAN	sp|Q3UR32|P2RX3_MOUSE	49.315	365	175	7	21	381	3	361	1.90e-111	339
sp|Q9UBL9|P2RX2_HUMAN	tr|A0A384CD57|A0A384CD57_URSMA	46.782	404	196	8	21	420	3	391	2.12e-111	339
sp|Q9UBL9|P2RX2_HUMAN	tr|A0A2U3WKB9|A0A2U3WKB9_ODORO	49.727	366	174	7	20	381	2	361	2.39e-111	339
sp|Q9UBL9|P2RX2_HUMAN	tr|A0A2K5L942|A0A2K5L942_CERAT	49.454	366	175	7	20	381	2	361	2.72e-111	339
sp|Q9UBL9|P2RX2_HUMAN	tr|F1N7A9|F1N7A9_BOVIN	49.589	365	174	7	21	381	3	361	2.84e-111	339
sp|Q9UBL9|P2RX2_HUMAN	tr|A0A1S3G6Y0|A0A1S3G6Y0_DIPOR	47.030	404	195	9	21	420	3	391	3.24e-111	338
sp|Q9UBL9|P2RX2_HUMAN	sp|P56373|P2RX3_HUMAN	49.454	366	175	7	20	381	2	361	3.77e-111	338
sp|Q9UBL9|P2RX2_HUMAN	tr|A0A2K6LG68|A0A2K6LG68_RHIBE	49.454	366	175	7	20	381	2	361	3.94e-111	338
sp|Q9UBL9|P2RX2_HUMAN	tr|G3STK0|G3STK0_LOXAF	46.059	406	198	9	20	420	2	391	4.29e-111	338
sp|Q9UBL9|P2RX2_HUMAN	tr|A0A2U3Y028|A0A2U3Y028_LEPWE	50.000	354	162	9	25	367	12	361	4.79e-111	338
sp|Q9UBL9|P2RX2_HUMAN	tr|A0A060W2W1|A0A060W2W1_ONCMY	48.907	366	177	7	21	381	4	364	4.83e-111	338
sp|Q9UBL9|P2RX2_HUMAN	tr|A0A226N9E3|A0A226N9E3_CALSU	50.000	356	163	9	23	367	10	361	5.48e-111	338
sp|Q9UBL9|P2RX2_HUMAN	tr|A0A1S3REW4|A0A1S3REW4_SALSA	48.634	366	178	7	21	381	4	364	5.62e-111	338
sp|Q9UBL9|P2RX2_HUMAN	tr|A0A1U7SQN5|A0A1U7SQN5_ALLSI	47.015	402	198	9	20	416	2	393	6.61e-111	338
sp|Q9UBL9|P2RX2_HUMAN	tr|A0A340WP64|A0A340WP64_LIPVE	50.000	354	162	9	25	367	12	361	6.78e-111	337
sp|Q9UBL9|P2RX2_HUMAN	tr|A0A452G0L6|A0A452G0L6_CAPHI	46.667	405	195	9	21	420	3	391	8.22e-111	337
sp|Q9UBL9|P2RX2_HUMAN	tr|F1PA20|F1PA20_CANLF	49.311	363	165	10	20	367	3	361	8.79e-111	337
sp|Q9UBL9|P2RX2_HUMAN	tr|A0A2J8LC53|A0A2J8LC53_PANTR	49.454	366	175	7	20	381	2	361	9.78e-111	337
sp|Q9UBL9|P2RX2_HUMAN	tr|A0A2R9BII3|A0A2R9BII3_PANPA	49.454	366	175	7	20	381	2	361	9.78e-111	337
sp|Q9UBL9|P2RX2_HUMAN	tr|A0A340X381|A0A340X381_LIPVE	46.667	405	197	8	20	420	2	391	1.18e-110	337
sp|Q9UBL9|P2RX2_HUMAN	tr|A0A2K6A1L6|A0A2K6A1L6_MANLE	49.180	366	176	7	20	381	2	361	1.19e-110	337
sp|Q9UBL9|P2RX2_HUMAN	tr|L5L386|L5L386_PTEAL	46.305	406	206	8	21	420	3	402	1.42e-110	337
sp|Q9UBL9|P2RX2_HUMAN	tr|G1P8Q2|G1P8Q2_MYOLU	46.173	405	199	8	20	420	2	391	1.46e-110	337
sp|Q9UBL9|P2RX2_HUMAN	tr|A0A2K5LZB2|A0A2K5LZB2_CERAT	46.819	393	174	11	20	381	3	391	1.81e-110	337
sp|Q9UBL9|P2RX2_HUMAN	tr|A0A2I3MB22|A0A2I3MB22_PAPAN	46.819	393	174	11	20	381	3	391	1.89e-110	337
sp|Q9UBL9|P2RX2_HUMAN	tr|A0A2K6MRU1|A0A2K6MRU1_RHIBE	46.565	393	175	11	20	381	3	391	1.99e-110	337
sp|Q9UBL9|P2RX2_HUMAN	tr|A0A287CV55|A0A287CV55_ICTTR	49.180	366	176	7	20	381	2	361	2.35e-110	336
sp|Q9UBL9|P2RX2_HUMAN	tr|A0A2I3HK83|A0A2I3HK83_NOMLE	46.819	393	174	11	20	381	3	391	2.82e-110	337
sp|Q9UBL9|P2RX2_HUMAN	tr|I3L7H5|I3L7H5_PIG	46.287	404	198	8	21	420	3	391	3.44e-110	336
sp|Q9UBL9|P2RX2_HUMAN	tr|A0A151NUW9|A0A151NUW9_ALLMI	46.535	404	199	9	21	416	10	404	3.88e-110	336
sp|Q9UBL9|P2RX2_HUMAN	tr|A0A2I2YYY7|A0A2I2YYY7_GORGO	49.180	366	176	7	20	381	2	361	4.75e-110	335
sp|Q9UBL9|P2RX2_HUMAN	tr|A0A2K6EM76|A0A2K6EM76_PROCO	48.787	371	158	10	25	367	12	378	5.17e-110	336
sp|Q9UBL9|P2RX2_HUMAN	tr|H0VWY5|H0VWY5_CAVPO	49.315	365	175	7	21	381	3	361	6.59e-110	335
sp|Q9UBL9|P2RX2_HUMAN	tr|A0A2Y9PX49|A0A2Y9PX49_DELLE	46.173	405	199	8	20	420	2	391	1.03e-109	335
sp|Q9UBL9|P2RX2_HUMAN	tr|F7A812|F7A812_ORNAN	46.612	369	185	8	23	381	6	372	1.26e-109	334
sp|Q9UBL9|P2RX2_HUMAN	tr|A0A2K6UFP6|A0A2K6UFP6_SAIBB	48.907	366	177	7	20	381	2	361	1.27e-109	335
sp|Q9UBL9|P2RX2_HUMAN	tr|A0A2Y9F7V2|A0A2Y9F7V2_PHYMC	48.421	380	184	8	20	393	2	375	1.33e-109	334
sp|Q9UBL9|P2RX2_HUMAN	tr|A0A5F9C3Y9|A0A5F9C3Y9_RABIT	49.315	365	175	7	21	381	3	361	1.38e-109	335
sp|Q9UBL9|P2RX2_HUMAN	sp|Q9JJX6|P2RX4_MOUSE	48.876	356	167	9	23	367	10	361	1.41e-109	334
sp|Q9UBL9|P2RX2_HUMAN	tr|G5BLI7|G5BLI7_HETGA	48.148	378	179	8	21	387	3	374	2.01e-109	334
sp|Q9UBL9|P2RX2_HUMAN	tr|A0A1S3NKW2|A0A1S3NKW2_SALSA	49.589	365	169	10	25	378	40	400	2.16e-109	335
sp|Q9UBL9|P2RX2_HUMAN	tr|G3HRJ0|G3HRJ0_CRIGR	48.780	369	179	7	17	381	66	428	2.62e-109	336
sp|Q9UBL9|P2RX2_HUMAN	tr|A0A3B4UHV3|A0A3B4UHV3_SERDU	40.783	434	244	8	19	440	7	439	3.66e-109	335
sp|Q9UBL9|P2RX2_HUMAN	tr|A0A1U7Q396|A0A1U7Q396_MESAU	49.041	365	176	7	21	381	3	361	4.19e-109	333
sp|Q9UBL9|P2RX2_HUMAN	tr|G3NSP3|G3NSP3_GASAC	43.631	369	199	4	18	377	6	374	4.68e-109	333
sp|Q9UBL9|P2RX2_HUMAN	tr|A0A2K6GKI2|A0A2K6GKI2_PROCO	48.493	365	178	7	21	381	3	361	5.80e-109	333
sp|Q9UBL9|P2RX2_HUMAN	tr|A0A1S2ZHM9|A0A1S2ZHM9_ERIEU	45.926	405	200	8	20	420	2	391	5.99e-109	333
sp|Q9UBL9|P2RX2_HUMAN	tr|H2NDG7|H2NDG7_PONAB	49.180	366	175	8	20	381	2	360	1.09e-108	332
sp|Q9UBL9|P2RX2_HUMAN	tr|A0A3Q0D7K4|A0A3Q0D7K4_MESAU	48.760	363	167	11	20	367	3	361	1.33e-108	332
sp|Q9UBL9|P2RX2_HUMAN	tr|H9GN73|H9GN73_ANOCA	49.577	355	164	10	25	367	13	364	1.44e-108	332
sp|Q9UBL9|P2RX2_HUMAN	tr|A0A091HKZ2|A0A091HKZ2_CALAN	48.596	356	168	9	23	367	8	359	1.65e-108	331
sp|Q9UBL9|P2RX2_HUMAN	tr|F6XJJ5|F6XJJ5_HORSE	48.603	358	171	8	20	367	7	361	1.70e-108	331
sp|Q9UBL9|P2RX2_HUMAN	tr|F6XSW1|F6XSW1_HORSE	47.013	385	191	8	4	381	2	380	2.42e-108	332
sp|Q9UBL9|P2RX2_HUMAN	tr|G3PJ98|G3PJ98_GASAC	48.378	370	176	9	19	377	9	374	2.73e-108	331
sp|Q9UBL9|P2RX2_HUMAN	tr|K7G3A2|K7G3A2_PELSI	45.250	400	198	8	21	404	1	395	8.70e-108	330
sp|Q9UBL9|P2RX2_HUMAN	tr|A0A2I3LT80|A0A2I3LT80_PAPAN	48.493	365	179	6	21	381	3	362	1.03e-107	330
sp|Q9UBL9|P2RX2_HUMAN	tr|A0A2K5VPB0|A0A2K5VPB0_MACFA	48.493	365	179	6	21	381	3	362	1.03e-107	330
sp|Q9UBL9|P2RX2_HUMAN	tr|H0Z680|H0Z680_TAEGU	48.596	356	168	9	23	367	9	360	1.25e-107	329
sp|Q9UBL9|P2RX2_HUMAN	tr|A0A0Q3MMC0|A0A0Q3MMC0_AMAAE	49.438	356	165	9	23	367	9	360	2.22e-107	330
sp|Q9UBL9|P2RX2_HUMAN	tr|G1MYD3|G1MYD3_MELGA	49.711	346	159	9	33	367	19	360	2.69e-107	328
sp|Q9UBL9|P2RX2_HUMAN	tr|A0A060VVL1|A0A060VVL1_ONCMY	45.652	368	186	5	27	381	19	385	2.72e-107	329
sp|Q9UBL9|P2RX2_HUMAN	tr|A0A1S3WJU5|A0A1S3WJU5_ERIEU	49.157	356	164	10	25	367	12	363	5.15e-107	328
sp|Q9UBL9|P2RX2_HUMAN	sp|Q5E9U1|P2RX4_BOVIN	48.305	354	168	9	25	367	12	361	5.74e-107	327
sp|Q9UBL9|P2RX2_HUMAN	tr|A0A060Y1Z9|A0A060Y1Z9_ONCMY	44.357	381	165	5	16	393	5	341	7.72e-107	326
sp|Q9UBL9|P2RX2_HUMAN	tr|W5Q0U0|W5Q0U0_SHEEP	48.588	354	167	9	25	367	9	358	7.87e-107	327
sp|Q9UBL9|P2RX2_HUMAN	tr|B5X260|B5X260_SALSA	45.119	379	189	10	18	381	4	378	1.08e-106	327
sp|Q9UBL9|P2RX2_HUMAN	tr|A0A1U7S1P6|A0A1U7S1P6_ALLSI	49.102	334	160	6	57	381	122	454	1.85e-106	330
sp|Q9UBL9|P2RX2_HUMAN	tr|A0A099Z533|A0A099Z533_TINGU	49.422	346	160	9	33	367	1	342	1.90e-106	325
sp|Q9UBL9|P2RX2_HUMAN	tr|A0A1S3LR34|A0A1S3LR34_SALSA	42.175	377	202	6	15	379	28	400	1.90e-106	329
sp|Q9UBL9|P2RX2_HUMAN	tr|F7DYR9|F7DYR9_XENTR	44.975	398	198	12	9	390	4	396	2.51e-106	326
sp|Q9UBL9|P2RX2_HUMAN	tr|A0A151NSA6|A0A151NSA6_ALLMI	48.324	358	170	9	35	381	1	354	2.71e-106	325
sp|Q9UBL9|P2RX2_HUMAN	tr|H2UQ48|H2UQ48_TAKRU	46.505	372	185	9	17	377	7	375	3.16e-106	326
sp|Q9UBL9|P2RX2_HUMAN	tr|H2RPY1|H2RPY1_TAKRU	45.257	369	182	6	20	381	6	361	5.20e-106	330
sp|Q9UBL9|P2RX2_HUMAN	tr|A0A452FR80|A0A452FR80_CAPHI	48.588	354	167	9	25	367	12	361	5.30e-106	327
sp|Q9UBL9|P2RX2_HUMAN	tr|H0XBV6|H0XBV6_OTOGA	47.541	366	180	7	20	381	2	359	9.86e-106	325
sp|Q9UBL9|P2RX2_HUMAN	tr|A0A452G9N3|A0A452G9N3_CAPHI	43.243	444	222	11	19	444	7	438	1.06e-105	327
sp|Q9UBL9|P2RX2_HUMAN	tr|A0A2K5EN44|A0A2K5EN44_AOTNA	47.945	365	180	6	21	381	3	361	3.73e-105	323
sp|Q9UBL9|P2RX2_HUMAN	tr|A0A0D9S4N0|A0A0D9S4N0_CHLSB	49.570	349	161	9	44	381	1	345	5.33e-105	321
sp|Q9UBL9|P2RX2_HUMAN	tr|G3SYF1|G3SYF1_LOXAF	48.876	356	164	12	25	367	12	362	8.43e-105	322
sp|Q9UBL9|P2RX2_HUMAN	tr|F6SNM7|F6SNM7_ORNAN	43.684	380	199	5	18	390	8	379	1.66e-104	321
sp|Q9UBL9|P2RX2_HUMAN	tr|A0A384CG56|A0A384CG56_URSMA	50.000	332	156	6	59	381	14	344	1.67e-104	323
sp|Q9UBL9|P2RX2_HUMAN	tr|K7GI43|K7GI43_PELSI	42.895	373	199	7	16	378	4	372	2.01e-104	321
sp|Q9UBL9|P2RX2_HUMAN	tr|F6VWN2|F6VWN2_XENTR	45.910	379	183	12	18	381	4	375	2.14e-104	321
sp|Q9UBL9|P2RX2_HUMAN	tr|H2TBV4|H2TBV4_TAKRU	47.568	370	169	10	21	381	8	361	4.38e-104	320
sp|Q9UBL9|P2RX2_HUMAN	tr|G1KGM4|G1KGM4_ANOCA	45.729	398	203	9	21	411	3	394	4.51e-104	320
sp|Q9UBL9|P2RX2_HUMAN	tr|A0A5F5XQ52|A0A5F5XQ52_FELCA	48.844	346	163	7	59	391	9	353	5.11e-104	323
sp|Q9UBL9|P2RX2_HUMAN	tr|G1MVE0|G1MVE0_MELGA	41.979	374	206	6	12	378	2	371	6.58e-103	317
sp|Q9UBL9|P2RX2_HUMAN	tr|A0A1S3RKH8|A0A1S3RKH8_SALSA	42.308	364	198	5	24	379	12	371	9.86e-103	318
sp|Q9UBL9|P2RX2_HUMAN	tr|A0A1S3STE3|A0A1S3STE3_SALSA	44.865	370	191	6	20	381	6	370	3.17e-102	316
sp|Q9UBL9|P2RX2_HUMAN	tr|A0A2K5DGK7|A0A2K5DGK7_AOTNA	50.882	340	151	11	53	381	15	349	3.57e-102	314
sp|Q9UBL9|P2RX2_HUMAN	tr|H9GH49|H9GH49_ANOCA	42.547	369	197	5	23	384	6	366	1.76e-101	313
sp|Q9UBL9|P2RX2_HUMAN	tr|A0A2K6TUG7|A0A2K6TUG7_SAIBB	50.898	334	149	10	59	381	1	330	2.04e-101	311
sp|Q9UBL9|P2RX2_HUMAN	tr|M3XSQ2|M3XSQ2_MUSPF	44.924	394	198	11	1	381	1	388	2.19e-101	313
sp|Q9UBL9|P2RX2_HUMAN	tr|A0A5G3I7G6|A0A5G3I7G6_XENTR	45.407	381	177	12	17	381	1	366	2.39e-101	312
sp|Q9UBL9|P2RX2_HUMAN	tr|A0A3B4TGE2|A0A3B4TGE2_SERDU	47.745	377	182	9	12	377	2	374	4.12e-101	313
sp|Q9UBL9|P2RX2_HUMAN	tr|A0A2K5ZLI5|A0A2K5ZLI5_MANLE	40.714	420	216	8	19	430	7	401	5.99e-101	313
sp|Q9UBL9|P2RX2_HUMAN	tr|L5KTR6|L5KTR6_PTEAL	49.589	365	169	9	28	381	431	791	2.79e-100	323
sp|Q9UBL9|P2RX2_HUMAN	tr|L5KTR6|L5KTR6_PTEAL	32.368	380	186	10	20	382	3	328	1.75e-48	183
sp|Q9UBL9|P2RX2_HUMAN	tr|A0A3Q0E9Q6|A0A3Q0E9Q6_TARSY	49.408	338	161	7	21	354	3	334	4.10e-100	309
sp|Q9UBL9|P2RX2_HUMAN	tr|A0A1S3FPJ7|A0A1S3FPJ7_DIPOR	65.217	230	68	2	191	420	1	218	5.77e-100	303
sp|Q9UBL9|P2RX2_HUMAN	sp|Q93086|P2RX5_HUMAN	38.673	437	227	9	19	437	7	420	7.20e-100	310
sp|Q9UBL9|P2RX2_HUMAN	tr|A0A1L8I1B5|A0A1L8I1B5_XENLA	42.318	371	198	5	24	386	11	373	8.32e-100	309
sp|Q9UBL9|P2RX2_HUMAN	tr|G1T7X4|G1T7X4_RABIT	39.277	415	236	6	10	417	8	413	1.13e-99	310
sp|Q9UBL9|P2RX2_HUMAN	tr|G1NBW6|G1NBW6_MELGA	48.087	366	179	8	21	381	3	362	1.44e-99	308
sp|Q9UBL9|P2RX2_HUMAN	tr|A0A5G3I5X1|A0A5G3I5X1_XENTR	44.216	389	173	13	9	381	4	364	1.88e-99	308
sp|Q9UBL9|P2RX2_HUMAN	tr|A0A087QWK7|A0A087QWK7_APTFO	43.583	374	200	6	12	378	1	370	2.03e-99	308
sp|Q9UBL9|P2RX2_HUMAN	tr|G3Q0X0|G3Q0X0_GASAC	44.687	367	194	6	20	381	10	372	2.76e-99	308
sp|Q9UBL9|P2RX2_HUMAN	tr|F7CYK8|F7CYK8_XENTR	44.882	381	182	13	17	381	1	369	4.26e-99	307
sp|Q9UBL9|P2RX2_HUMAN	tr|A0A2K5XHN0|A0A2K5XHN0_MANLE	49.102	334	155	9	59	381	17	346	7.33e-99	305
sp|Q9UBL9|P2RX2_HUMAN	tr|A0A091JJC1|A0A091JJC1_EGRGA	43.316	374	201	6	12	378	1	370	9.61e-99	306
sp|Q9UBL9|P2RX2_HUMAN	tr|A0A5F4C4L2|A0A5F4C4L2_CANLF	41.710	386	207	7	24	401	20	395	1.13e-98	306
sp|Q9UBL9|P2RX2_HUMAN	tr|F7CER1|F7CER1_CALJA	43.597	367	174	9	24	381	12	354	1.36e-98	307
sp|Q9UBL9|P2RX2_HUMAN	tr|A0A1U7S4R4|A0A1U7S4R4_ALLSI	43.251	363	195	6	23	378	11	369	1.65e-98	306
sp|Q9UBL9|P2RX2_HUMAN	tr|A0A060WKF3|A0A060WKF3_ONCMY	47.396	384	173	12	20	378	589	968	1.70e-98	322
sp|Q9UBL9|P2RX2_HUMAN	tr|A0A060WKF3|A0A060WKF3_ONCMY	42.005	369	198	9	25	381	8	372	7.07e-78	266
sp|Q9UBL9|P2RX2_HUMAN	tr|H0Z167|H0Z167_TAEGU	43.182	352	189	6	12	356	1	348	1.81e-98	305
sp|Q9UBL9|P2RX2_HUMAN	tr|H0V2G8|H0V2G8_CAVPO	49.102	334	155	9	59	381	1	330	1.87e-98	304
sp|Q9UBL9|P2RX2_HUMAN	tr|G1S635|G1S635_NOMLE	38.444	437	228	9	19	437	7	420	2.13e-98	306
sp|Q9UBL9|P2RX2_HUMAN	tr|A0A093GBZ3|A0A093GBZ3_DRYPU	44.353	363	191	6	23	378	12	370	2.83e-98	305
sp|Q9UBL9|P2RX2_HUMAN	tr|A0A2K5WKB2|A0A2K5WKB2_MACFA	42.857	371	181	7	19	381	7	354	3.34e-98	306
sp|Q9UBL9|P2RX2_HUMAN	tr|A0A3B4URB5|A0A3B4URB5_SERDU	43.377	385	197	6	17	381	4	387	3.73e-98	306
sp|Q9UBL9|P2RX2_HUMAN	tr|G1NB33|G1NB33_MELGA	40.674	386	214	5	2	380	2	379	6.41e-98	305
sp|Q9UBL9|P2RX2_HUMAN	tr|A0A099ZH24|A0A099ZH24_TINGU	44.628	363	190	7	23	378	12	370	8.25e-98	304
sp|Q9UBL9|P2RX2_HUMAN	tr|A0A3Q0EBD4|A0A3Q0EBD4_TARSY	40.342	409	220	7	10	403	8	407	8.25e-98	306
sp|Q9UBL9|P2RX2_HUMAN	tr|H2Q724|H2Q724_PANTR	45.699	372	151	10	20	381	3	333	9.76e-98	302
sp|Q9UBL9|P2RX2_HUMAN	tr|A0A1S3FPU5|A0A1S3FPU5_DIPOR	49.102	334	155	9	59	381	32	361	1.76e-97	303
sp|Q9UBL9|P2RX2_HUMAN	tr|A0A091DRS9|A0A091DRS9_FUKDA	41.304	368	201	5	24	384	11	370	2.29e-97	303
sp|Q9UBL9|P2RX2_HUMAN	tr|A0A091II94|A0A091II94_CALAN	42.742	372	202	6	14	378	2	369	2.40e-97	303
sp|Q9UBL9|P2RX2_HUMAN	tr|A0A2K6MHX4|A0A2K6MHX4_RHIBE	42.588	371	181	8	19	381	7	353	2.48e-97	302
sp|Q9UBL9|P2RX2_HUMAN	tr|A0A1S3RSP4|A0A1S3RSP4_SALSA	44.142	367	193	7	22	381	5	366	2.49e-97	303
sp|Q9UBL9|P2RX2_HUMAN	tr|A0A0Q3T7L6|A0A0Q3T7L6_AMAAE	44.628	363	190	6	23	378	11	369	3.21e-97	302
sp|Q9UBL9|P2RX2_HUMAN	tr|A0A5F4DIV2|A0A5F4DIV2_CANLF	49.695	328	155	7	58	381	139	460	3.54e-97	306
sp|Q9UBL9|P2RX2_HUMAN	tr|A0A2I3MZC5|A0A2I3MZC5_PAPAN	41.953	379	189	7	19	390	7	361	4.21e-97	301
sp|Q9UBL9|P2RX2_HUMAN	tr|G3R366|G3R366_GORGO	39.002	441	229	11	19	445	7	421	5.36e-97	303
sp|Q9UBL9|P2RX2_HUMAN	tr|A0A1S3GDS7|A0A1S3GDS7_DIPOR	41.176	374	201	6	18	384	9	370	1.32e-96	301
sp|Q9UBL9|P2RX2_HUMAN	tr|A0A384BXB3|A0A384BXB3_URSMA	50.313	320	144	9	59	367	9	324	1.44e-96	299
sp|Q9UBL9|P2RX2_HUMAN	tr|H2R9U8|H2R9U8_PANTR	38.298	423	223	8	19	429	7	403	1.96e-96	302
sp|Q9UBL9|P2RX2_HUMAN	tr|A0A1S3SZN5|A0A1S3SZN5_SALSA	43.052	367	173	6	27	381	19	361	2.14e-96	300
sp|Q9UBL9|P2RX2_HUMAN	tr|A0A2R9CBT8|A0A2R9CBT8_PANPA	37.615	436	232	8	19	437	7	419	2.71e-96	301
sp|Q9UBL9|P2RX2_HUMAN	tr|A0A060W839|A0A060W839_ONCMY	43.143	350	184	6	41	379	4	349	2.72e-96	301
sp|Q9UBL9|P2RX2_HUMAN	sp|O54803|P2RX6_MOUSE	40.431	371	206	5	27	390	26	388	2.94e-96	300
sp|Q9UBL9|P2RX2_HUMAN	tr|A0A093HCZ8|A0A093HCZ8_DRYPU	48.649	333	156	9	46	367	2	330	4.63e-96	298
sp|Q9UBL9|P2RX2_HUMAN	tr|A0A2U3YLH3|A0A2U3YLH3_LEPWE	40.642	374	207	5	24	390	11	376	5.29e-96	300
sp|Q9UBL9|P2RX2_HUMAN	tr|A0A091JES8|A0A091JES8_EGRGA	50.000	320	145	9	59	367	1	316	9.27e-96	297
sp|Q9UBL9|P2RX2_HUMAN	tr|A0A091VN92|A0A091VN92_OPIHO	50.000	320	145	9	59	367	1	316	1.13e-95	296
sp|Q9UBL9|P2RX2_HUMAN	tr|A0A5F5XXZ8|A0A5F5XXZ8_FELCA	39.623	424	228	10	10	415	8	421	1.24e-95	300
sp|Q9UBL9|P2RX2_HUMAN	tr|A0A2K6EH82|A0A2K6EH82_PROCO	38.549	441	247	8	10	443	8	431	1.32e-95	300
sp|Q9UBL9|P2RX2_HUMAN	tr|U3FEA4|U3FEA4_CALJA	40.097	414	221	9	24	418	21	426	1.35e-95	300
sp|Q9UBL9|P2RX2_HUMAN	tr|M3XX43|M3XX43_MUSPF	41.576	368	200	5	24	384	11	370	1.48e-95	298
sp|Q9UBL9|P2RX2_HUMAN	tr|R0L1B6|R0L1B6_ANAPL	50.000	320	145	9	59	367	1	316	2.04e-95	296
sp|Q9UBL9|P2RX2_HUMAN	tr|A0A2U3VYK6|A0A2U3VYK6_ODORO	40.761	368	203	5	24	384	11	370	2.22e-95	298
sp|Q9UBL9|P2RX2_HUMAN	tr|E1B742|E1B742_BOVIN	41.370	365	199	5	24	381	11	367	2.40e-95	298
sp|Q9UBL9|P2RX2_HUMAN	tr|A0A226NB51|A0A226NB51_CALSU	42.700	363	197	6	23	378	11	369	2.49e-95	298
sp|Q9UBL9|P2RX2_HUMAN	tr|H2P514|H2P514_PONAB	40.722	388	214	6	10	390	8	386	2.80e-95	299
sp|Q9UBL9|P2RX2_HUMAN	tr|A0A091V9M5|A0A091V9M5_OPIHO	43.850	374	199	6	12	378	1	370	3.16e-95	297
sp|Q9UBL9|P2RX2_HUMAN	tr|A0A337SC03|A0A337SC03_FELCA	48.788	330	150	10	20	334	3	328	4.56e-95	297
sp|Q9UBL9|P2RX2_HUMAN	tr|A0A087RB24|A0A087RB24_APTFO	50.313	320	144	9	59	367	1	316	5.83e-95	295
sp|Q9UBL9|P2RX2_HUMAN	tr|G3QLY6|G3QLY6_GORGO	40.464	388	215	6	10	390	8	386	6.02e-95	298
sp|Q9UBL9|P2RX2_HUMAN	tr|G1R9A7|G1R9A7_NOMLE	40.722	388	214	6	10	390	8	386	6.92e-95	298
sp|Q9UBL9|P2RX2_HUMAN	tr|G3SSC8|G3SSC8_LOXAF	40.642	374	207	5	24	390	12	377	7.19e-95	296
sp|Q9UBL9|P2RX2_HUMAN	tr|A0A2Y9LPG9|A0A2Y9LPG9_DELLE	40.761	368	203	5	24	384	11	370	8.38e-95	296
sp|Q9UBL9|P2RX2_HUMAN	tr|H2NS99|H2NS99_PONAB	45.511	323	167	6	19	333	7	328	1.35e-94	296
sp|Q9UBL9|P2RX2_HUMAN	tr|A0A2Y9E4J3|A0A2Y9E4J3_TRIMA	40.751	373	205	6	25	390	12	375	1.52e-94	296
sp|Q9UBL9|P2RX2_HUMAN	tr|H2QLA5|H2QLA5_PANTR	40.464	388	215	6	10	390	8	386	1.57e-94	297
sp|Q9UBL9|P2RX2_HUMAN	tr|A0A2R9AU12|A0A2R9AU12_PANPA	40.464	388	215	6	10	390	8	386	1.57e-94	297
sp|Q9UBL9|P2RX2_HUMAN	tr|A0A2K5DJU1|A0A2K5DJU1_AOTNA	40.107	374	209	5	24	390	21	386	2.75e-94	296
sp|Q9UBL9|P2RX2_HUMAN	tr|H0WZ99|H0WZ99_OTOGA	40.860	372	208	7	14	378	2	368	2.84e-94	295
sp|Q9UBL9|P2RX2_HUMAN	tr|F6RGM1|F6RGM1_HORSE	39.894	376	209	6	18	384	3	370	3.16e-94	296
sp|Q9UBL9|P2RX2_HUMAN	tr|M3YLR6|M3YLR6_MUSPF	41.287	373	205	8	14	378	2	368	4.10e-94	295
sp|Q9UBL9|P2RX2_HUMAN	tr|L7N1U3|L7N1U3_MYOLU	41.667	372	205	7	14	378	2	368	6.66e-94	294
sp|Q9UBL9|P2RX2_HUMAN	sp|O15547|P2RX6_HUMAN	40.464	388	215	6	10	390	8	386	9.17e-94	295
sp|Q9UBL9|P2RX2_HUMAN	tr|A0A340YH99|A0A340YH99_LIPVE	41.304	368	201	5	24	384	11	370	1.15e-93	293
sp|Q9UBL9|P2RX2_HUMAN	tr|A0A384CF10|A0A384CF10_URSMA	41.019	373	206	8	14	378	2	368	1.74e-93	293
sp|Q9UBL9|P2RX2_HUMAN	tr|D2HZP6|D2HZP6_AILME	40.751	373	207	8	14	378	2	368	2.33e-93	293
sp|Q9UBL9|P2RX2_HUMAN	tr|A0A1L8H8D2|A0A1L8H8D2_XENLA	37.701	374	220	8	14	380	2	369	2.71e-93	293
sp|Q9UBL9|P2RX2_HUMAN	tr|A0A5G3I6B4|A0A5G3I6B4_XENTR	42.462	398	186	13	9	390	4	374	3.03e-93	292
sp|Q9UBL9|P2RX2_HUMAN	sp|P51576|P2RX1_MOUSE	41.129	372	207	7	14	378	2	368	3.43e-93	292
sp|Q9UBL9|P2RX2_HUMAN	tr|A0A1L8HGB2|A0A1L8HGB2_XENLA	38.544	371	215	8	25	388	13	377	5.15e-93	292
sp|Q9UBL9|P2RX2_HUMAN	tr|F1RKA0|F1RKA0_PIG	39.901	406	217	9	24	417	11	401	7.00e-93	292
sp|Q9UBL9|P2RX2_HUMAN	tr|A0A1S3WPM7|A0A1S3WPM7_ERIEU	40.822	365	201	5	27	384	14	370	1.38e-92	293
sp|Q9UBL9|P2RX2_HUMAN	tr|A0A1U7QHA0|A0A1U7QHA0_MESAU	40.323	372	210	7	14	378	2	368	1.48e-92	291
sp|Q9UBL9|P2RX2_HUMAN	tr|E2R7P9|E2R7P9_CANLF	40.751	373	207	8	14	378	2	368	1.86e-92	290
sp|Q9UBL9|P2RX2_HUMAN	tr|A0A1S2ZQQ4|A0A1S2ZQQ4_ERIEU	40.054	372	211	7	14	378	2	368	2.31e-92	290
sp|Q9UBL9|P2RX2_HUMAN	tr|M3W8N3|M3W8N3_FELCA	40.483	373	208	8	14	378	2	368	2.90e-92	290
sp|Q9UBL9|P2RX2_HUMAN	tr|I3MQI8|I3MQI8_ICTTR	40.374	374	207	6	24	390	12	376	7.10e-92	288
sp|Q9UBL9|P2RX2_HUMAN	tr|A0A5F9C6G0|A0A5F9C6G0_RABIT	50.000	298	142	4	59	349	10	307	7.57e-92	290
sp|Q9UBL9|P2RX2_HUMAN	tr|A0A099ZUA0|A0A099ZUA0_TINGU	51.195	293	138	4	104	392	1	292	8.33e-92	286
sp|Q9UBL9|P2RX2_HUMAN	tr|R0L6F8|R0L6F8_ANAPL	43.598	328	174	6	12	332	1	324	1.20e-91	286
sp|Q9UBL9|P2RX2_HUMAN	tr|A0A2Y9PXW9|A0A2Y9PXW9_DELLE	40.323	372	210	7	14	378	2	368	1.29e-91	288
sp|Q9UBL9|P2RX2_HUMAN	tr|A0A226MX93|A0A226MX93_CALSU	43.301	418	197	12	21	414	10	411	1.56e-91	289
sp|Q9UBL9|P2RX2_HUMAN	tr|G1U3D6|G1U3D6_RABIT	40.054	372	211	7	14	378	2	368	2.17e-91	288
sp|Q9UBL9|P2RX2_HUMAN	tr|A0A2U3X1R3|A0A2U3X1R3_ODORO	40.214	373	209	8	14	378	2	368	2.19e-91	288
sp|Q9UBL9|P2RX2_HUMAN	tr|H0VMI8|H0VMI8_CAVPO	41.129	372	200	7	24	384	11	374	4.66e-91	286
sp|Q9UBL9|P2RX2_HUMAN	tr|F6QVN1|F6QVN1_XENTR	42.623	366	188	8	24	381	11	362	5.67e-91	286
sp|Q9UBL9|P2RX2_HUMAN	tr|H2QBX4|H2QBX4_PANTR	40.214	373	209	8	14	378	2	368	5.79e-91	286
sp|Q9UBL9|P2RX2_HUMAN	tr|A0A2R9AHU8|A0A2R9AHU8_PANPA	40.214	373	209	8	14	378	2	368	5.79e-91	286
sp|Q9UBL9|P2RX2_HUMAN	tr|G1RQ15|G1RQ15_NOMLE	45.628	366	171	11	21	381	3	345	9.18e-91	286
sp|Q9UBL9|P2RX2_HUMAN	tr|A0A340X582|A0A340X582_LIPVE	40.483	373	208	8	14	378	2	368	9.19e-91	286
sp|Q9UBL9|P2RX2_HUMAN	tr|F6S8X7|F6S8X7_HORSE	39.141	396	226	9	14	400	2	391	1.28e-90	286
sp|Q9UBL9|P2RX2_HUMAN	tr|F6PUJ9|F6PUJ9_CALJA	39.678	373	211	8	14	378	2	368	1.34e-90	286
sp|Q9UBL9|P2RX2_HUMAN	tr|A0A1U7TZ52|A0A1U7TZ52_TARSY	40.214	373	209	8	14	378	2	368	1.36e-90	286
sp|Q9UBL9|P2RX2_HUMAN	tr|A0A2K5XMX6|A0A2K5XMX6_MANLE	39.946	373	210	8	14	378	2	368	1.40e-90	286
sp|Q9UBL9|P2RX2_HUMAN	tr|A0A2K5NLQ1|A0A2K5NLQ1_CERAT	39.946	373	210	8	14	378	2	368	1.40e-90	286
sp|Q9UBL9|P2RX2_HUMAN	tr|A0A4X2M780|A0A4X2M780_VOMUR	41.828	361	199	6	25	378	13	369	1.43e-90	286
sp|Q9UBL9|P2RX2_HUMAN	tr|A0A2I0M8L5|A0A2I0M8L5_COLLI	50.336	298	134	8	81	367	2	296	1.69e-90	283
sp|Q9UBL9|P2RX2_HUMAN	tr|F7HDR7|F7HDR7_MACMU	39.946	373	210	8	14	378	2	368	1.79e-90	285
sp|Q9UBL9|P2RX2_HUMAN	tr|G7PT77|G7PT77_MACFA	39.946	373	210	8	14	378	2	368	1.79e-90	285
sp|Q9UBL9|P2RX2_HUMAN	sp|P51575|P2RX1_HUMAN	39.946	373	210	8	14	378	2	368	2.45e-90	285
sp|Q9UBL9|P2RX2_HUMAN	tr|G3S4B8|G3S4B8_GORGO	39.946	373	210	8	14	378	2	368	2.58e-90	285
sp|Q9UBL9|P2RX2_HUMAN	tr|F6QSC2|F6QSC2_XENTR	41.711	374	192	7	24	381	18	381	2.96e-90	285
sp|Q9UBL9|P2RX2_HUMAN	tr|A0A0D9RM11|A0A0D9RM11_CHLSB	39.946	373	210	8	14	378	2	368	3.14e-90	285
sp|Q9UBL9|P2RX2_HUMAN	tr|A0A2K6JWY5|A0A2K6JWY5_RHIBE	39.946	373	210	8	14	378	2	368	3.57e-90	286
sp|Q9UBL9|P2RX2_HUMAN	tr|A0A455CA31|A0A455CA31_PHYMC	40.483	373	208	8	14	378	2	368	4.79e-90	287
sp|Q9UBL9|P2RX2_HUMAN	tr|A0A2K5CA92|A0A2K5CA92_AOTNA	39.946	373	210	8	14	378	2	368	5.32e-90	284
sp|Q9UBL9|P2RX2_HUMAN	tr|A0A2K6TB09|A0A2K6TB09_SAIBB	39.946	373	210	8	14	378	2	368	6.81e-90	284
sp|Q9UBL9|P2RX2_HUMAN	tr|A0A091CSD1|A0A091CSD1_FUKDA	39.516	372	213	7	14	378	2	368	1.14e-89	283
sp|Q9UBL9|P2RX2_HUMAN	tr|A0A2K6KM99|A0A2K6KM99_RHIBE	38.710	403	220	8	35	418	1	395	1.33e-89	283
sp|Q9UBL9|P2RX2_HUMAN	tr|K7FQ93|K7FQ93_PELSI	43.478	345	184	8	25	366	10	346	1.34e-89	288
sp|Q9UBL9|P2RX2_HUMAN	tr|A0A2Y9DKH5|A0A2Y9DKH5_TRIMA	41.398	372	206	7	14	378	2	368	1.66e-89	283
sp|Q9UBL9|P2RX2_HUMAN	tr|A0A1S3EXQ1|A0A1S3EXQ1_DIPOR	39.892	371	211	7	15	378	6	371	1.82e-89	283
sp|Q9UBL9|P2RX2_HUMAN	tr|A0A2K6EN21|A0A2K6EN21_PROCO	41.576	368	180	7	19	378	7	347	2.23e-89	283
sp|Q9UBL9|P2RX2_HUMAN	tr|H0ZK38|H0ZK38_TAEGU	42.988	328	174	5	59	381	1	320	3.30e-89	280
sp|Q9UBL9|P2RX2_HUMAN	tr|A0A2K5W0L3|A0A2K5W0L3_MACFA	39.945	363	203	5	35	390	1	355	6.21e-89	282
sp|Q9UBL9|P2RX2_HUMAN	tr|A0A3B4V1L6|A0A3B4V1L6_SERDU	40.000	365	201	7	25	378	13	370	8.22e-89	281
sp|Q9UBL9|P2RX2_HUMAN	tr|G5B929|G5B929_HETGA	39.247	372	214	7	14	378	2	368	8.27e-89	281
sp|Q9UBL9|P2RX2_HUMAN	tr|A0A151NSB2|A0A151NSB2_ALLMI	43.275	342	183	8	25	363	10	343	1.03e-88	283
sp|Q9UBL9|P2RX2_HUMAN	tr|A0A2K6FM32|A0A2K6FM32_PROCO	39.678	373	211	8	14	378	2	368	1.29e-88	281
sp|Q9UBL9|P2RX2_HUMAN	tr|A0A1S3LML0|A0A1S3LML0_SALSA	39.678	373	209	7	17	378	22	389	3.31e-88	281
sp|Q9UBL9|P2RX2_HUMAN	tr|A0A1U7R8C1|A0A1U7R8C1_ALLSI	43.275	342	183	8	25	363	10	343	5.86e-88	284
sp|Q9UBL9|P2RX2_HUMAN	tr|A0A5F4VZ16|A0A5F4VZ16_CALJA	47.950	317	155	7	21	333	3	313	8.17e-88	280
sp|Q9UBL9|P2RX2_HUMAN	tr|K7FV31|K7FV31_PELSI	48.438	320	149	10	59	367	7	321	8.87e-88	277
sp|Q9UBL9|P2RX2_HUMAN	tr|M3W3F2|M3W3F2_FELCA	48.113	318	155	7	20	333	2	313	1.10e-87	281
sp|Q9UBL9|P2RX2_HUMAN	tr|G3SW48|G3SW48_LOXAF	40.751	373	207	8	14	378	2	368	3.31e-87	277
sp|Q9UBL9|P2RX2_HUMAN	tr|A0A3Q0E585|A0A3Q0E585_TARSY	39.744	390	198	8	59	436	113	477	3.89e-87	280
sp|Q9UBL9|P2RX2_HUMAN	tr|H2S1C2|H2S1C2_TAKRU	39.452	365	203	7	25	378	13	370	5.63e-87	276
sp|Q9UBL9|P2RX2_HUMAN	tr|R0LDB6|R0LDB6_ANAPL	41.317	334	181	5	41	367	1	326	1.76e-86	275
sp|Q9UBL9|P2RX2_HUMAN	tr|A0A1D5R9T8|A0A1D5R9T8_MACMU	49.836	305	144	7	110	408	118	419	2.69e-86	277
sp|Q9UBL9|P2RX2_HUMAN	tr|E9FVI5|E9FVI5_DAPPU	39.948	383	199	10	20	378	2	377	3.25e-86	275
sp|Q9UBL9|P2RX2_HUMAN	tr|A0A091J4Q0|A0A091J4Q0_CALAN	42.121	330	176	5	59	381	1	322	3.79e-86	271
sp|Q9UBL9|P2RX2_HUMAN	tr|A0A287CXY1|A0A287CXY1_ICTTR	39.084	371	215	7	14	378	2	367	3.85e-86	274
sp|Q9UBL9|P2RX2_HUMAN	tr|A0A455AJ87|A0A455AJ87_PHYMC	41.141	333	181	5	59	384	59	383	4.16e-86	275
sp|Q9UBL9|P2RX2_HUMAN	tr|W5PH74|W5PH74_SHEEP	41.565	409	216	9	17	420	7	397	7.74e-86	274
sp|Q9UBL9|P2RX2_HUMAN	tr|G1S670|G1S670_NOMLE	40.395	354	197	8	33	378	1	348	8.43e-86	273
sp|Q9UBL9|P2RX2_HUMAN	tr|E1BIP1|E1BIP1_BOVIN	40.054	372	211	7	14	378	2	368	1.03e-85	273
sp|Q9UBL9|P2RX2_HUMAN	tr|G3H241|G3H241_CRIGR	49.379	322	146	11	59	367	458	775	1.48e-85	284
sp|Q9UBL9|P2RX2_HUMAN	tr|G3H241|G3H241_CRIGR	37.760	384	201	12	22	382	7	375	2.51e-68	238
sp|Q9UBL9|P2RX2_HUMAN	tr|A0A2Y9R0A9|A0A2Y9R0A9_TRIMA	47.712	306	137	9	131	421	203	500	1.88e-85	277
sp|Q9UBL9|P2RX2_HUMAN	tr|A0A2Y9R0A9|A0A2Y9R0A9_TRIMA	45.082	122	58	3	17	129	1	122	9.47e-19	94.7
sp|Q9UBL9|P2RX2_HUMAN	tr|A0A5G2QEI6|A0A5G2QEI6_PIG	36.285	463	249	13	14	444	2	450	6.23e-85	273
sp|Q9UBL9|P2RX2_HUMAN	tr|A0A1S3RMX2|A0A1S3RMX2_SALSA	39.452	365	204	8	25	378	13	371	6.65e-85	271
sp|Q9UBL9|P2RX2_HUMAN	tr|A0A0Q3TBW8|A0A0Q3TBW8_AMAAE	39.402	368	176	7	52	381	32	390	1.06e-84	272
sp|Q9UBL9|P2RX2_HUMAN	tr|H9GQC6|H9GQC6_ANOCA	41.504	359	194	9	27	381	12	358	1.17e-84	276
sp|Q9UBL9|P2RX2_HUMAN	tr|A0A3Q0G9H6|A0A3Q0G9H6_ALLSI	50.181	277	129	7	111	381	1	274	1.53e-84	266
sp|Q9UBL9|P2RX2_HUMAN	tr|G3QA10|G3QA10_GASAC	38.338	373	211	8	25	386	13	377	1.61e-84	270
sp|Q9UBL9|P2RX2_HUMAN	tr|U3LZ98|U3LZ98_CAVPO	38.987	395	228	8	14	400	2	391	4.21e-84	269
sp|Q9UBL9|P2RX2_HUMAN	tr|W5Q906|W5Q906_SHEEP	39.785	372	212	7	14	378	2	368	5.39e-84	269
sp|Q9UBL9|P2RX2_HUMAN	tr|A0A452FUE8|A0A452FUE8_CAPHI	39.785	372	212	7	14	378	2	368	7.68e-84	268
sp|Q9UBL9|P2RX2_HUMAN	tr|A0A1S3PHS9|A0A1S3PHS9_SALSA	42.779	367	194	9	27	381	10	372	3.93e-83	272
sp|Q9UBL9|P2RX2_HUMAN	tr|G5C037|G5C037_HETGA	37.701	374	195	7	18	384	65	407	9.46e-83	266
sp|Q9UBL9|P2RX2_HUMAN	tr|A0A1U7TJZ2|A0A1U7TJZ2_TARSY	51.852	270	123	6	103	367	10	277	9.58e-83	262
sp|Q9UBL9|P2RX2_HUMAN	tr|A0A5F7Z9P4|A0A5F7Z9P4_MACMU	50.526	285	131	7	101	381	154	432	1.31e-82	267
sp|Q9UBL9|P2RX2_HUMAN	tr|H0XN94|H0XN94_OTOGA	39.257	377	206	8	19	381	7	374	3.93e-82	263
sp|Q9UBL9|P2RX2_HUMAN	tr|A0A5G3I5T9|A0A5G3I5T9_XENTR	41.711	374	201	8	22	385	5	371	4.56e-82	269
sp|Q9UBL9|P2RX2_HUMAN	tr|A0A1S3NKG6|A0A1S3NKG6_SALSA	42.005	369	198	9	25	381	8	372	6.32e-82	268
sp|Q9UBL9|P2RX2_HUMAN	tr|A0A2I0M1U6|A0A2I0M1U6_COLLI	43.434	297	157	6	23	312	11	303	3.12e-81	259
sp|Q9UBL9|P2RX2_HUMAN	tr|G1NAQ3|G1NAQ3_MELGA	66.854	178	59	0	212	389	170	347	5.65e-80	257
sp|Q9UBL9|P2RX2_HUMAN	tr|A0A060Y4W5|A0A060Y4W5_ONCMY	43.533	317	167	7	22	331	5	316	1.18e-79	255
sp|Q9UBL9|P2RX2_HUMAN	tr|A0A1L8I177|A0A1L8I177_XENLA	42.229	341	187	7	26	363	9	342	2.76e-79	261
sp|Q9UBL9|P2RX2_HUMAN	tr|A0A3Q0D8K5|A0A3Q0D8K5_MESAU	39.314	379	205	9	22	382	7	378	3.76e-79	262
sp|Q9UBL9|P2RX2_HUMAN	tr|H2UAF0|H2UAF0_TAKRU	42.029	345	189	7	2	339	2	342	5.31e-79	255
sp|Q9UBL9|P2RX2_HUMAN	tr|E9FVI6|E9FVI6_DAPPU	38.701	385	203	11	20	378	2	379	1.36e-78	254
sp|Q9UBL9|P2RX2_HUMAN	tr|F7CM85|F7CM85_XENTR	41.739	345	191	7	22	363	5	342	4.33e-78	258
sp|Q9UBL9|P2RX2_HUMAN	tr|F7DJA9|F7DJA9_ORNAN	48.252	286	132	8	102	378	1	279	8.94e-78	250
sp|Q9UBL9|P2RX2_HUMAN	tr|A0A3B4UJK0|A0A3B4UJK0_SERDU	41.240	371	198	11	24	381	8	371	1.98e-77	257
sp|Q9UBL9|P2RX2_HUMAN	tr|H1A2W0|H1A2W0_TAEGU	50.388	258	119	7	103	354	5	259	6.46e-77	246
sp|Q9UBL9|P2RX2_HUMAN	tr|G1PV54|G1PV54_MYOLU	39.669	363	198	9	20	368	4	359	7.25e-77	256
sp|Q9UBL9|P2RX2_HUMAN	tr|A0A096P2F0|A0A096P2F0_PAPAN	38.338	373	206	9	14	378	2	358	7.56e-77	250
sp|Q9UBL9|P2RX2_HUMAN	sp|Q9Z1M0|P2RX7_MOUSE	39.211	380	205	10	22	383	7	378	7.63e-77	256
sp|Q9UBL9|P2RX2_HUMAN	tr|A0A4X2LSG5|A0A4X2LSG5_VOMUR	38.710	403	206	13	16	406	16	389	1.28e-76	251
sp|Q9UBL9|P2RX2_HUMAN	tr|A0A384CLY3|A0A384CLY3_URSMA	39.701	335	182	7	59	384	3	326	1.95e-76	250
sp|Q9UBL9|P2RX2_HUMAN	tr|K7FGH9|K7FGH9_PELSI	44.022	368	185	3	18	381	15	365	2.57e-76	248
sp|Q9UBL9|P2RX2_HUMAN	tr|A0A1S3FRP8|A0A1S3FRP8_DIPOR	36.548	394	213	10	21	385	7	392	3.05e-76	250
sp|Q9UBL9|P2RX2_HUMAN	tr|H0W5J3|H0W5J3_CAVPO	38.889	360	198	9	21	366	6	357	6.43e-76	253
sp|Q9UBL9|P2RX2_HUMAN	tr|A0A2U3Z6N1|A0A2U3Z6N1_LEPWE	46.853	286	143	6	20	302	2	281	1.41e-75	243
sp|Q9UBL9|P2RX2_HUMAN	tr|A0A452FP31|A0A452FP31_CAPHI	37.186	398	209	10	22	386	7	396	2.33e-75	252
sp|Q9UBL9|P2RX2_HUMAN	tr|F1MVZ6|F1MVZ6_BOVIN	37.186	398	209	10	22	386	7	396	3.67e-75	251
sp|Q9UBL9|P2RX2_HUMAN	tr|M3XSQ7|M3XSQ7_MUSPF	34.664	476	268	14	22	462	7	474	2.02e-74	249
sp|Q9UBL9|P2RX2_HUMAN	tr|W5Q1L8|W5Q1L8_SHEEP	36.935	398	210	10	22	386	8	397	4.28e-74	249
sp|Q9UBL9|P2RX2_HUMAN	tr|A0A060WIV5|A0A060WIV5_ONCMY	43.396	318	167	8	25	333	43	356	8.50e-74	241
sp|Q9UBL9|P2RX2_HUMAN	tr|A0A096NS67|A0A096NS67_PAPAN	40.514	311	175	4	82	390	3	305	8.73e-74	241
sp|Q9UBL9|P2RX2_HUMAN	tr|F1RNN5|F1RNN5_PIG	39.295	369	200	10	22	375	7	366	1.07e-73	248
sp|Q9UBL9|P2RX2_HUMAN	tr|A0A2U4AP06|A0A2U4AP06_TURTR	40.367	327	183	7	59	378	84	405	2.23e-73	242
sp|Q9UBL9|P2RX2_HUMAN	tr|M3WGZ2|M3WGZ2_FELCA	38.567	363	200	9	22	369	7	361	2.61e-73	246
sp|Q9UBL9|P2RX2_HUMAN	tr|A0A2U3VM18|A0A2U3VM18_ODORO	38.259	379	208	10	22	382	7	377	3.08e-73	246
sp|Q9UBL9|P2RX2_HUMAN	tr|L5KX39|L5KX39_PTEAL	37.537	341	174	6	24	357	11	319	3.88e-73	238
sp|Q9UBL9|P2RX2_HUMAN	tr|A0A091CVB5|A0A091CVB5_FUKDA	38.056	360	201	9	21	366	6	357	9.04e-73	246
sp|Q9UBL9|P2RX2_HUMAN	tr|G1MY55|G1MY55_MELGA	41.317	334	182	10	25	354	4	327	1.03e-72	244
sp|Q9UBL9|P2RX2_HUMAN	tr|F6Q5L6|F6Q5L6_HORSE	38.567	363	200	9	22	369	7	361	1.31e-72	245
sp|Q9UBL9|P2RX2_HUMAN	tr|A0A340WJ82|A0A340WJ82_LIPVE	38.736	364	198	10	22	369	7	361	1.50e-72	244
sp|Q9UBL9|P2RX2_HUMAN	tr|A0A2U4CKT4|A0A2U4CKT4_TURTR	38.736	364	198	10	22	369	7	361	1.95e-72	244
sp|Q9UBL9|P2RX2_HUMAN	tr|W5Q5M2|W5Q5M2_SHEEP	36.434	387	226	8	10	386	3	379	2.60e-72	238
sp|Q9UBL9|P2RX2_HUMAN	tr|A0A060XF01|A0A060XF01_ONCMY	50.207	241	112	6	147	381	18	256	2.62e-72	235
sp|Q9UBL9|P2RX2_HUMAN	tr|I3MEB4|I3MEB4_ICTTR	38.275	371	202	10	22	373	7	369	3.34e-72	244
sp|Q9UBL9|P2RX2_HUMAN	tr|F6TF38|F6TF38_ORNAN	42.136	337	174	10	59	381	1	330	3.54e-72	236
sp|Q9UBL9|P2RX2_HUMAN	tr|A0A1S3A5J0|A0A1S3A5J0_ERIEU	37.741	363	203	9	22	369	7	361	3.79e-72	244
sp|Q9UBL9|P2RX2_HUMAN	tr|H2TBX6|H2TBX6_TAKRU	37.871	404	202	12	21	381	4	401	5.07e-72	244
sp|Q9UBL9|P2RX2_HUMAN	tr|A0A4X2K6Z4|A0A4X2K6Z4_VOMUR	38.522	379	208	11	22	389	7	371	9.16e-72	243
sp|Q9UBL9|P2RX2_HUMAN	tr|A0A099Z756|A0A099Z756_TINGU	43.571	280	148	4	104	381	1	272	9.47e-72	233
sp|Q9UBL9|P2RX2_HUMAN	tr|A0A2K5CH29|A0A2K5CH29_AOTNA	44.948	287	125	8	59	337	1	262	1.11e-71	234
sp|Q9UBL9|P2RX2_HUMAN	tr|A0A2K5KP60|A0A2K5KP60_CERAT	38.859	368	201	10	23	375	8	366	1.74e-71	242
sp|Q9UBL9|P2RX2_HUMAN	tr|A0A1U7TYL8|A0A1U7TYL8_TARSY	37.766	376	209	11	25	384	10	376	3.10e-71	241
sp|Q9UBL9|P2RX2_HUMAN	tr|F7IL40|F7IL40_CALJA	38.753	369	200	11	23	375	8	366	3.37e-71	241
sp|Q9UBL9|P2RX2_HUMAN	tr|A0A2U3XZZ3|A0A2U3XZZ3_LEPWE	36.939	379	213	10	22	382	7	377	3.73e-71	241
sp|Q9UBL9|P2RX2_HUMAN	tr|A0A096NC25|A0A096NC25_PAPAN	38.587	368	202	10	23	375	8	366	3.82e-71	239
sp|Q9UBL9|P2RX2_HUMAN	tr|A0A0D9R0W1|A0A0D9R0W1_CHLSB	44.330	291	149	6	23	302	10	298	3.92e-71	232
sp|Q9UBL9|P2RX2_HUMAN	tr|G1S1N3|G1S1N3_NOMLE	36.456	395	210	10	23	384	8	394	4.38e-71	241
sp|Q9UBL9|P2RX2_HUMAN	tr|F1P9Y2|F1P9Y2_CANLF	37.673	361	201	9	25	369	10	362	4.43e-71	241
sp|Q9UBL9|P2RX2_HUMAN	tr|A0A2K5V3G3|A0A2K5V3G3_MACFA	38.587	368	202	10	23	375	8	366	4.52e-71	241
sp|Q9UBL9|P2RX2_HUMAN	tr|A0A2K6AEP3|A0A2K6AEP3_MANLE	38.587	368	202	10	23	375	8	366	5.08e-71	241
sp|Q9UBL9|P2RX2_HUMAN	tr|H0WPY2|H0WPY2_OTOGA	38.719	359	197	9	23	366	8	358	6.53e-71	240
sp|Q9UBL9|P2RX2_HUMAN	tr|A0A2K6KIW8|A0A2K6KIW8_RHIBE	38.587	368	202	10	23	375	8	366	8.14e-71	240
sp|Q9UBL9|P2RX2_HUMAN	tr|G3RD86|G3RD86_GORGO	38.587	368	202	10	23	375	8	366	1.04e-70	240
sp|Q9UBL9|P2RX2_HUMAN	tr|H2NIX2|H2NIX2_PONAB	38.587	368	202	10	23	375	8	366	1.20e-70	239
sp|Q9UBL9|P2RX2_HUMAN	tr|H2R737|H2R737_PANTR	38.587	368	202	10	23	375	8	366	1.77e-70	239
sp|Q9UBL9|P2RX2_HUMAN	tr|A0A2K5CRB7|A0A2K5CRB7_AOTNA	38.315	368	203	10	23	375	8	366	1.87e-70	239
sp|Q9UBL9|P2RX2_HUMAN	tr|A0A2K6A689|A0A2K6A689_MANLE	35.294	374	197	6	24	390	21	356	1.88e-70	234
sp|Q9UBL9|P2RX2_HUMAN	sp|Q99572|P2RX7_HUMAN	38.587	368	202	10	23	375	8	366	1.89e-70	239
sp|Q9UBL9|P2RX2_HUMAN	tr|A0A2R8ZH19|A0A2R8ZH19_PANPA	38.587	368	202	10	23	375	8	366	1.95e-70	239
sp|Q9UBL9|P2RX2_HUMAN	tr|G3TP08|G3TP08_LOXAF	38.333	360	199	9	22	366	8	359	2.21e-70	239
sp|Q9UBL9|P2RX2_HUMAN	tr|A0A2Y9SKJ4|A0A2Y9SKJ4_PHYMC	37.637	364	202	10	22	369	7	361	2.53e-70	239
sp|Q9UBL9|P2RX2_HUMAN	tr|G1M6C4|G1M6C4_AILME	37.741	363	203	9	22	369	8	362	2.84e-70	239
sp|Q9UBL9|P2RX2_HUMAN	tr|R0KPR2|R0KPR2_ANAPL	38.655	357	201	11	20	368	5	351	3.75e-70	233
sp|Q9UBL9|P2RX2_HUMAN	tr|A0A384BWW3|A0A384BWW3_URSMA	36.842	380	214	10	22	383	7	378	3.82e-70	238
sp|Q9UBL9|P2RX2_HUMAN	tr|A0A2K6UZA5|A0A2K6UZA5_SAIBB	38.315	368	203	10	23	375	8	366	3.97e-70	238
sp|Q9UBL9|P2RX2_HUMAN	tr|G1LBT6|G1LBT6_AILME	37.500	344	184	6	104	444	1	316	6.89e-70	229
sp|Q9UBL9|P2RX2_HUMAN	tr|A0A2K6GUI5|A0A2K6GUI5_PROCO	38.655	357	196	9	25	366	10	358	9.10e-70	237
sp|Q9UBL9|P2RX2_HUMAN	tr|G1SVZ2|G1SVZ2_RABIT	37.838	370	204	11	22	375	7	366	4.08e-69	236
sp|Q9UBL9|P2RX2_HUMAN	tr|A0A452E2Q1|A0A452E2Q1_CAPHI	40.373	322	170	9	103	416	58	365	4.43e-69	230
sp|Q9UBL9|P2RX2_HUMAN	tr|A0A2Y9Q324|A0A2Y9Q324_DELLE	36.957	368	199	10	22	369	7	361	7.73e-69	235
sp|Q9UBL9|P2RX2_HUMAN	tr|A0A2U4CD40|A0A2U4CD40_TURTR	47.059	272	127	7	154	420	3	262	9.10e-69	225
sp|Q9UBL9|P2RX2_HUMAN	tr|A0A2K6UVM8|A0A2K6UVM8_SAIBB	40.476	294	164	5	100	390	39	324	1.75e-68	227
sp|Q9UBL9|P2RX2_HUMAN	tr|A0A091WTW4|A0A091WTW4_OPIHO	36.957	368	212	10	27	384	1	358	2.71e-68	232
sp|Q9UBL9|P2RX2_HUMAN	tr|G3HG04|G3HG04_CRIGR	33.410	434	211	9	27	436	16	395	3.64e-68	228
sp|Q9UBL9|P2RX2_HUMAN	tr|H2NSA4|H2NSA4_PONAB	34.409	372	189	7	14	378	2	325	4.54e-68	226
sp|Q9UBL9|P2RX2_HUMAN	tr|A0A4X2K1I2|A0A4X2K1I2_VOMUR	35.581	430	232	13	7	401	5	424	2.98e-67	232
sp|Q9UBL9|P2RX2_HUMAN	tr|A0A091JFN5|A0A091JFN5_EGRGA	44.747	257	132	4	127	381	1	249	6.49e-67	219
sp|Q9UBL9|P2RX2_HUMAN	tr|L5JZN4|L5JZN4_PTEAL	34.422	398	196	9	14	378	2	367	1.14e-66	224
sp|Q9UBL9|P2RX2_HUMAN	tr|A0A060VS33|A0A060VS33_ONCMY	55.729	192	81	3	194	381	46	237	1.02e-65	217
sp|Q9UBL9|P2RX2_HUMAN	tr|A0A093G0Z4|A0A093G0Z4_DRYPU	43.772	281	147	5	104	381	1	273	1.57e-65	217
sp|Q9UBL9|P2RX2_HUMAN	tr|A0A087R7F9|A0A087R7F9_APTFO	44.358	257	133	4	127	381	1	249	1.80e-65	216
sp|Q9UBL9|P2RX2_HUMAN	tr|G1PW21|G1PW21_MYOLU	56.186	194	80	4	192	381	5	197	1.80e-65	214
sp|Q9UBL9|P2RX2_HUMAN	tr|F6VRE7|F6VRE7_MACMU	37.736	318	159	6	24	334	21	306	2.59e-65	223
sp|Q9UBL9|P2RX2_HUMAN	tr|A0A2K5KVV3|A0A2K5KVV3_CERAT	44.841	252	113	5	133	381	6	234	3.12e-64	212
sp|Q9UBL9|P2RX2_HUMAN	tr|F6TSC2|F6TSC2_MACMU	40.059	337	177	10	23	344	8	334	1.06e-63	221
sp|Q9UBL9|P2RX2_HUMAN	tr|H0ZZW9|H0ZZW9_TAEGU	44.223	251	129	6	59	302	1	247	7.34e-63	209
sp|Q9UBL9|P2RX2_HUMAN	tr|A0A0D9S4M7|A0A0D9S4M7_CHLSB	41.727	278	152	7	111	384	1	272	1.56e-60	210
sp|Q9UBL9|P2RX2_HUMAN	tr|H1A3K0|H1A3K0_TAEGU	40.823	316	176	8	24	332	12	323	6.41e-60	204
sp|Q9UBL9|P2RX2_HUMAN	tr|A0A2I0LKE4|A0A2I0LKE4_COLLI	45.690	232	116	4	103	332	19	242	1.70e-59	204
sp|Q9UBL9|P2RX2_HUMAN	tr|A0A060WKC4|A0A060WKC4_ONCMY	45.492	244	120	5	27	258	19	261	3.88e-59	201
sp|Q9UBL9|P2RX2_HUMAN	tr|A0A0D9RK96|A0A0D9RK96_CHLSB	39.700	267	151	4	126	390	1	259	2.31e-58	199
sp|Q9UBL9|P2RX2_HUMAN	tr|A0A060YD84|A0A060YD84_ONCMY	42.248	258	117	6	153	381	28	282	3.48e-58	199
sp|Q9UBL9|P2RX2_HUMAN	tr|G3HS94|G3HS94_CRIGR	33.871	372	177	9	33	378	1	329	7.33e-58	199
sp|Q9UBL9|P2RX2_HUMAN	tr|A0A060Y1A0|A0A060Y1A0_ONCMY	39.683	252	138	4	15	256	78	325	2.51e-57	197
sp|Q9UBL9|P2RX2_HUMAN	tr|A0A1U8CEE9|A0A1U8CEE9_MESAU	41.525	236	131	3	27	256	16	250	5.01e-57	199
sp|Q9UBL9|P2RX2_HUMAN	tr|F7D6S0|F7D6S0_ORNAN	38.783	263	146	6	59	308	21	281	1.07e-50	181
sp|Q9UBL9|P2RX2_HUMAN	tr|A0A091CTI7|A0A091CTI7_FUKDA	39.768	259	102	7	153	381	42	276	1.10e-47	171
sp|Q9UBL9|P2RX2_HUMAN	tr|A0A060YPQ6|A0A060YPQ6_ONCMY	38.835	206	120	3	192	391	15	220	6.49e-44	158
sp|Q9UBL9|P2RX2_HUMAN	tr|A0A091VXE9|A0A091VXE9_OPIHO	38.132	257	142	6	127	381	1	242	2.74e-42	155
sp|Q9UBL9|P2RX2_HUMAN	tr|A0A226NA21|A0A226NA21_CALSU	46.667	165	84	2	192	355	97	258	1.21e-41	159
sp|Q9UBL9|P2RX2_HUMAN	tr|A0A1L8I125|A0A1L8I125_XENLA	53.175	126	56	2	259	381	1	126	5.30e-39	143
sp|Q9UBL9|P2RX2_HUMAN	tr|A0A2U4BZ65|A0A2U4BZ65_TURTR	83.333	78	12	1	1	77	1	78	4.08e-37	136
sp|Q9UBL9|P2RX2_HUMAN	tr|A0A2I0LJ09|A0A2I0LJ09_COLLI	42.424	198	81	4	192	388	4	169	3.13e-36	137
sp|Q9UBL9|P2RX2_HUMAN	tr|A0A060XUG8|A0A060XUG8_ONCMY	48.780	123	61	2	259	379	14	136	2.97e-35	135
sp|Q9UBL9|P2RX2_HUMAN	tr|H0Z9A4|H0Z9A4_TAEGU	45.714	210	102	9	23	229	4	204	1.15e-33	130
sp|Q9UBL9|P2RX2_HUMAN	tr|F6ZF98|F6ZF98_ORNAN	56.349	126	46	2	88	211	2	120	1.58e-33	127
sp|Q9UBL9|P2RX2_HUMAN	tr|A0A1L8I119|A0A1L8I119_XENLA	45.223	157	78	6	103	256	1	152	3.23e-33	128
sp|Q9UBL9|P2RX2_HUMAN	tr|A0A2Y9R847|A0A2Y9R847_TRIMA	43.243	148	65	2	226	354	74	221	6.31e-32	127
sp|Q9UBL9|P2RX2_HUMAN	tr|F7BP39|F7BP39_ORNAN	39.899	198	103	8	76	266	5	193	9.52e-32	125
sp|Q9UBM1|PEMT_HUMAN	sp|Q9UBM1|PEMT_HUMAN	100.000	199	0	0	1	199	1	199	1.43e-144	405
sp|Q9UBM1|PEMT_HUMAN	tr|G3QVH1|G3QVH1_GORGO	98.995	199	2	0	1	199	38	236	1.39e-142	401
sp|Q9UBM1|PEMT_HUMAN	tr|A0A2R8Z718|A0A2R8Z718_PANPA	98.492	199	3	0	1	199	38	236	3.45e-142	400
sp|Q9UBM1|PEMT_HUMAN	tr|H2QCD5|H2QCD5_PANTR	97.990	199	4	0	1	199	38	236	2.06e-141	398
sp|Q9UBM1|PEMT_HUMAN	tr|H2NSW7|H2NSW7_PONAB	97.487	199	5	0	1	199	38	236	2.25e-141	398
sp|Q9UBM1|PEMT_HUMAN	tr|A0A0D9R7U9|A0A0D9R7U9_CHLSB	96.482	199	7	0	1	199	17	215	7.93e-139	390
sp|Q9UBM1|PEMT_HUMAN	tr|A0A096P320|A0A096P320_PAPAN	96.482	199	7	0	1	199	38	236	1.68e-138	390
sp|Q9UBM1|PEMT_HUMAN	tr|A0A2K5XZZ4|A0A2K5XZZ4_MANLE	96.482	199	7	0	1	199	38	236	1.68e-138	390
sp|Q9UBM1|PEMT_HUMAN	tr|F7H990|F7H990_MACMU	96.482	199	7	0	1	199	38	236	1.68e-138	390
sp|Q9UBM1|PEMT_HUMAN	tr|G7PTS4|G7PTS4_MACFA	96.482	199	7	0	1	199	38	236	1.68e-138	390
sp|Q9UBM1|PEMT_HUMAN	tr|A0A2K5CNQ6|A0A2K5CNQ6_AOTNA	91.457	199	17	0	1	199	38	236	2.11e-126	360
sp|Q9UBM1|PEMT_HUMAN	tr|A0A2K6S041|A0A2K6S041_SAIBB	89.447	199	21	0	1	199	38	236	1.68e-122	350
sp|Q9UBM1|PEMT_HUMAN	tr|M3XLS2|M3XLS2_MUSPF	83.417	199	33	0	1	199	27	225	5.22e-122	348
sp|Q9UBM1|PEMT_HUMAN	tr|A0A2U3WA62|A0A2U3WA62_ODORO	82.412	199	35	0	1	199	27	225	3.02e-121	347
sp|Q9UBM1|PEMT_HUMAN	tr|G1RTA1|G1RTA1_NOMLE	95.477	199	9	0	1	199	38	236	4.06e-120	344
sp|Q9UBM1|PEMT_HUMAN	tr|A0A5F5Y037|A0A5F5Y037_FELCA	82.412	199	35	0	1	199	101	299	4.86e-120	347
sp|Q9UBM1|PEMT_HUMAN	tr|A0A340WLD1|A0A340WLD1_LIPVE	82.412	199	35	0	1	199	35	233	4.31e-119	342
sp|Q9UBM1|PEMT_HUMAN	tr|A0A5F4CHV9|A0A5F4CHV9_CANLF	80.583	206	33	1	1	199	30	235	4.72e-119	342
sp|Q9UBM1|PEMT_HUMAN	tr|A0A1S2ZXQ6|A0A1S2ZXQ6_ERIEU	81.407	199	37	0	1	199	27	225	1.25e-118	340
sp|Q9UBM1|PEMT_HUMAN	tr|A0A287D1N9|A0A287D1N9_ICTTR	80.905	199	38	0	1	199	27	225	3.47e-118	339
sp|Q9UBM1|PEMT_HUMAN	sp|Q61907|PEMT_MOUSE	80.402	199	39	0	1	199	1	199	7.23e-118	337
sp|Q9UBM1|PEMT_HUMAN	tr|L5KY67|L5KY67_PTEAL	82.412	199	29	1	1	199	1	193	5.48e-117	335
sp|Q9UBM1|PEMT_HUMAN	tr|A0A2K5MNG1|A0A2K5MNG1_CERAT	95.980	199	8	0	1	199	38	236	6.85e-117	336
sp|Q9UBM1|PEMT_HUMAN	sp|Q7YRH6|PEMT_BOVIN	80.402	199	39	0	1	199	1	199	1.16e-116	334
sp|Q9UBM1|PEMT_HUMAN	tr|A0A452DY36|A0A452DY36_CAPHI	80.905	199	38	0	1	199	1	199	2.24e-116	333
sp|Q9UBM1|PEMT_HUMAN	tr|A0A2K6L4W5|A0A2K6L4W5_RHIBE	95.477	199	9	0	1	199	38	236	2.58e-116	335
sp|Q9UBM1|PEMT_HUMAN	tr|W5NUC7|W5NUC7_SHEEP	79.104	201	40	1	1	199	7	207	1.40e-113	327
sp|Q9UBM1|PEMT_HUMAN	tr|A0A1U7U346|A0A1U7U346_TARSY	87.310	197	25	0	1	197	13	209	4.00e-112	323
sp|Q9UBM1|PEMT_HUMAN	tr|U3F8M0|U3F8M0_CALJA	89.447	199	21	0	1	199	38	236	5.28e-112	324
sp|Q9UBM1|PEMT_HUMAN	tr|F6W7L8|F6W7L8_HORSE	85.083	181	27	0	1	181	27	207	7.11e-111	324
sp|Q9UBM1|PEMT_HUMAN	tr|G1TPR6|G1TPR6_RABIT	74.747	198	50	0	1	198	1	198	2.52e-110	318
sp|Q9UBM1|PEMT_HUMAN	tr|A0A1S3F757|A0A1S3F757_DIPOR	82.500	200	34	1	1	199	27	226	1.93e-109	317
sp|Q9UBM1|PEMT_HUMAN	tr|A0A2K6GMX4|A0A2K6GMX4_PROCO	79.397	199	41	0	1	199	38	236	1.69e-106	310
sp|Q9UBM1|PEMT_HUMAN	tr|A0A384BNM5|A0A384BNM5_URSMA	81.319	182	34	0	1	182	69	250	1.69e-105	310
sp|Q9UBM1|PEMT_HUMAN	tr|A0A1U7Q8K5|A0A1U7Q8K5_MESAU	82.412	199	35	0	1	199	27	225	6.74e-102	298
sp|Q9UBM1|PEMT_HUMAN	tr|A0A1U8D5K0|A0A1U8D5K0_ALLSI	70.707	198	58	0	1	198	59	256	2.00e-101	298
sp|Q9UBM1|PEMT_HUMAN	tr|A0A151N205|A0A151N205_ALLMI	70.707	198	58	0	1	198	35	232	3.39e-100	294
sp|Q9UBM1|PEMT_HUMAN	tr|G3SVP9|G3SVP9_LOXAF	80.357	168	33	0	32	199	1	168	5.45e-100	291
sp|Q9UBM1|PEMT_HUMAN	tr|A0A455BXY1|A0A455BXY1_PHYMC	82.353	170	30	0	30	199	102	271	4.13e-99	292
sp|Q9UBM1|PEMT_HUMAN	tr|G1L6B3|G1L6B3_AILME	80.838	167	32	0	32	198	1	167	9.57e-99	288
sp|Q9UBM1|PEMT_HUMAN	tr|A0A286XQE4|A0A286XQE4_CAVPO	75.691	181	44	0	1	181	35	215	6.80e-98	287
sp|Q9UBM1|PEMT_HUMAN	tr|A0A2I0M0U5|A0A2I0M0U5_COLLI	67.677	198	64	0	1	198	1	198	9.96e-98	286
sp|Q9UBM1|PEMT_HUMAN	tr|A0A091I981|A0A091I981_CALAN	66.667	198	66	0	1	198	7	204	2.19e-97	285
sp|Q9UBM1|PEMT_HUMAN	tr|G1MZ29|G1MZ29_MELGA	65.152	198	69	0	1	198	7	204	6.68e-97	284
sp|Q9UBM1|PEMT_HUMAN	tr|K7EE81|K7EE81_ORNAN	73.889	180	47	0	1	180	1	180	6.01e-96	282
sp|Q9UBM1|PEMT_HUMAN	tr|H0XKU6|H0XKU6_OTOGA	82.222	180	29	1	20	199	1	177	3.74e-94	276
sp|Q9UBM1|PEMT_HUMAN	tr|H0ZAH2|H0ZAH2_TAEGU	63.131	198	73	0	1	198	7	204	1.89e-92	273
sp|Q9UBM1|PEMT_HUMAN	tr|A0A099YZB7|A0A099YZB7_TINGU	71.111	180	52	0	1	180	7	186	1.62e-91	270
sp|Q9UBM1|PEMT_HUMAN	tr|A0A0Q3XBI5|A0A0Q3XBI5_AMAAE	63.131	198	73	0	1	198	50	247	3.85e-91	271
sp|Q9UBM1|PEMT_HUMAN	tr|R0LNW2|R0LNW2_ANAPL	66.111	180	61	0	1	180	7	186	3.87e-89	264
sp|Q9UBM1|PEMT_HUMAN	tr|A0A4X2KS94|A0A4X2KS94_VOMUR	75.472	159	39	0	1	159	27	185	1.18e-86	258
sp|Q9UBM1|PEMT_HUMAN	tr|Q6DF13|Q6DF13_XENTR	59.596	198	80	0	1	198	1	198	7.16e-84	251
sp|Q9UBM1|PEMT_HUMAN	tr|A0A1S3NF13|A0A1S3NF13_SALSA	59.091	198	81	0	1	198	4	201	1.69e-83	250
sp|Q9UBM1|PEMT_HUMAN	tr|G3HHP7|G3HHP7_CRIGR	85.119	168	25	0	32	199	22	189	2.73e-83	249
sp|Q9UBM1|PEMT_HUMAN	tr|B5XDB0|B5XDB0_SALSA	59.091	198	81	0	1	198	31	228	2.98e-83	251
sp|Q9UBM1|PEMT_HUMAN	tr|A0A060X1Q1|A0A060X1Q1_ONCMY	58.586	198	82	0	1	198	112	309	3.18e-81	248
sp|Q9UBM1|PEMT_HUMAN	tr|H2V443|H2V443_TAKRU	59.585	193	78	0	1	193	44	236	6.48e-80	243
sp|Q9UBM1|PEMT_HUMAN	tr|G5BMW4|G5BMW4_HETGA	76.536	179	40	1	20	198	251	427	3.84e-79	247
sp|Q9UBM1|PEMT_HUMAN	tr|G5BMW4|G5BMW4_HETGA	74.194	31	8	0	1	31	92	122	3.56e-06	52.0
sp|Q9UBM1|PEMT_HUMAN	tr|A0A3B4U0R2|A0A3B4U0R2_SERDU	58.462	195	81	0	1	195	42	236	1.26e-77	237
sp|Q9UBM1|PEMT_HUMAN	tr|A0A091DBM9|A0A091DBM9_FUKDA	62.443	221	60	2	1	198	27	247	3.72e-77	236
sp|Q9UBM1|PEMT_HUMAN	tr|A0A5G3JDB1|A0A5G3JDB1_XENTR	58.115	191	80	0	1	191	1	191	1.32e-76	233
sp|Q9UBM1|PEMT_HUMAN	tr|A0A093G3Q0|A0A093G3Q0_DRYPU	67.949	156	50	0	1	156	7	162	2.73e-76	231
sp|Q9UBM1|PEMT_HUMAN	tr|A0A2U3V519|A0A2U3V519_TURTR	75.641	156	31	2	1	156	1	149	2.32e-75	228
sp|Q9UBM1|PEMT_HUMAN	tr|A0A091IZP1|A0A091IZP1_EGRGA	67.308	156	51	0	1	156	7	162	2.55e-75	228
sp|Q9UBM1|PEMT_HUMAN	tr|A0A087RG23|A0A087RG23_APTFO	67.308	156	51	0	1	156	7	162	2.72e-75	228
sp|Q9UBM1|PEMT_HUMAN	tr|A0A091WLV7|A0A091WLV7_OPIHO	68.354	158	48	1	1	156	7	164	6.64e-74	224
sp|Q9UBM1|PEMT_HUMAN	tr|G3NPV5|G3NPV5_GASAC	57.143	196	83	1	4	199	43	237	4.06e-73	225
sp|Q9UBM1|PEMT_HUMAN	tr|G1P0H4|G1P0H4_MYOLU	82.308	130	23	0	68	197	1	130	2.09e-72	219
sp|Q9UBM1|PEMT_HUMAN	tr|A0A5G2QX89|A0A5G2QX89_PIG	76.336	131	31	0	69	199	137	267	7.72e-65	205
sp|Q9UBM1|PEMT_HUMAN	tr|A0A5G3HNP5|A0A5G3HNP5_XENTR	58.974	156	64	0	1	156	1	156	1.13e-63	200
sp|Q9UBM1|PEMT_HUMAN	tr|A0A1L8EYQ8|A0A1L8EYQ8_XENLA	59.355	155	63	0	1	155	1	155	4.91e-62	195
sp|Q9UBM1|PEMT_HUMAN	sp|C8VRV0|PLMT_EMENI	51.244	201	93	2	1	199	1	198	3.04e-61	194
sp|Q9UBM1|PEMT_HUMAN	tr|A0A2Y9R782|A0A2Y9R782_TRIMA	74.380	121	31	0	1	121	1	121	9.32e-60	190
sp|Q9UBM1|PEMT_HUMAN	tr|K7FE84|K7FE84_PELSI	62.791	129	48	0	70	198	2	130	1.09e-58	185
sp|Q9UBM1|PEMT_HUMAN	tr|H9G972|H9G972_ANOCA	64.662	133	47	0	66	198	12	144	2.05e-56	179
sp|Q9UBM1|PEMT_HUMAN	tr|A0A2Y9M3N3|A0A2Y9M3N3_DELLE	63.333	150	24	1	1	119	59	208	6.64e-55	182
sp|Q9UBM1|PEMT_HUMAN	tr|A0A226NM24|A0A226NM24_CALSU	63.636	121	44	0	1	121	6	126	1.34e-52	169
sp|Q9UBM1|PEMT_HUMAN	sp|P05375|PLMT_YEAST	44.103	195	107	1	1	193	9	203	3.49e-51	168
sp|Q9UBM1|PEMT_HUMAN	sp|Q7S5W9|PLMT_NEUCR	45.320	203	104	2	4	199	11	213	6.51e-50	166
sp|Q9UBM1|PEMT_HUMAN	tr|Q6C649|Q6C649_YARLI	46.552	174	90	1	21	191	26	199	8.14e-47	157
sp|Q9UBM1|PEMT_HUMAN	sp|Q54SD5|PEMT1_DICDI	41.081	185	109	0	4	188	13	197	4.07e-45	153
sp|Q9UBM1|PEMT_HUMAN	tr|A0A2U3Z7P6|A0A2U3Z7P6_LEPWE	80.460	87	17	0	32	118	1	87	1.27e-43	145
sp|Q9UBM1|PEMT_HUMAN	sp|Q54H80|PEMT2_DICDI	30.978	184	123	3	11	192	5	186	2.78e-17	81.3
sp|Q9UBM1|PEMT_HUMAN	tr|B5YMK1|B5YMK1_THAPS	31.731	104	69	2	50	152	413	515	1.02e-05	50.8
sp|Q9UBM1|PEMT_HUMAN	tr|A0A5G3HB78|A0A5G3HB78_XENTR	22.642	106	79	2	7	110	193	297	0.93	35.8
sp|Q9UBM1|PEMT_HUMAN	tr|Q5M7Q9|Q5M7Q9_XENTR	22.642	106	79	2	7	110	193	297	1.1	35.8
sp|Q9UBM1|PEMT_HUMAN	tr|A0A5G3H8U8|A0A5G3H8U8_XENTR	22.642	106	79	2	7	110	187	291	1.2	35.8
sp|Q9UBM1|PEMT_HUMAN	tr|R1G7G0|R1G7G0_EMIHU	40.000	45	27	0	91	135	353	397	1.3	35.4
sp|Q9UBM1|PEMT_HUMAN	sp|Q7SAJ6|CHO2_NEUCR	22.901	131	99	2	60	188	206	336	1.4	35.4
sp|Q9UBM1|PEMT_HUMAN	tr|A2X749|A2X749_ORYSI	41.667	60	32	2	87	146	69	125	1.6	34.3
sp|Q9UBM1|PEMT_HUMAN	tr|Q6GPE0|Q6GPE0_XENLA	21.622	111	84	2	7	115	193	302	2.2	35.0
sp|Q9UBM1|PEMT_HUMAN	sp|Q5BBC6|CHO2_EMENI	25.373	134	97	3	58	188	194	327	3.5	34.3
sp|Q9UBM1|PEMT_HUMAN	tr|A0A445BQJ9|A0A445BQJ9_ARAHY	33.696	92	53	3	96	184	277	363	5.2	33.5
sp|Q9UBM1|PEMT_HUMAN	tr|A0A3B4V9K2|A0A3B4V9K2_SERDU	21.583	139	103	4	21	156	234	369	5.9	33.5
sp|Q9UBM1|PEMT_HUMAN	tr|F4JR37|F4JR37_ARATH	42.105	38	22	0	95	132	7	44	7.3	32.0
sp|Q9UBM1|PEMT_HUMAN	tr|A0A1L8GUC7|A0A1L8GUC7_XENLA	22.642	106	79	2	7	110	193	297	7.4	33.1
sp|Q9UBM4|OPT_HUMAN	sp|Q9UBM4|OPT_HUMAN	100.000	332	0	0	1	332	1	332	0.0	667
sp|Q9UBM4|OPT_HUMAN	tr|A0A2R9CN77|A0A2R9CN77_PANPA	99.699	332	1	0	1	332	1	332	0.0	666
sp|Q9UBM4|OPT_HUMAN	tr|G3RIQ6|G3RIQ6_GORGO	99.699	332	1	0	1	332	1	332	0.0	666
sp|Q9UBM4|OPT_HUMAN	tr|H2R330|H2R330_PANTR	99.096	332	3	0	1	332	1	332	0.0	662
sp|Q9UBM4|OPT_HUMAN	tr|H2N434|H2N434_PONAB	99.096	332	3	0	1	332	1	332	0.0	662
sp|Q9UBM4|OPT_HUMAN	tr|G1S919|G1S919_NOMLE	98.193	332	6	0	1	332	1	332	0.0	654
sp|Q9UBM4|OPT_HUMAN	tr|A0A2K5NGT7|A0A2K5NGT7_CERAT	96.375	331	12	0	1	331	1	331	0.0	640
sp|Q9UBM4|OPT_HUMAN	tr|A0A096MUG1|A0A096MUG1_PAPAN	95.584	317	14	0	15	331	15	331	0.0	610
sp|Q9UBM4|OPT_HUMAN	tr|F7DZ16|F7DZ16_MACMU	94.578	332	18	0	1	332	1	332	0.0	608
sp|Q9UBM4|OPT_HUMAN	tr|A0A2K5VTB2|A0A2K5VTB2_MACFA	94.578	332	18	0	1	332	1	332	0.0	608
sp|Q9UBM4|OPT_HUMAN	tr|A0A2K6MES7|A0A2K6MES7_RHIBE	96.321	299	11	0	34	332	1	299	0.0	580
sp|Q9UBM4|OPT_HUMAN	tr|F7GF79|F7GF79_CALJA	90.060	332	33	0	1	332	1	332	0.0	579
sp|Q9UBM4|OPT_HUMAN	tr|A0A2K5ZQQ8|A0A2K5ZQQ8_MANLE	95.283	318	15	0	15	332	15	332	0.0	575
sp|Q9UBM4|OPT_HUMAN	tr|A0A2K5F6U2|A0A2K5F6U2_AOTNA	88.050	318	38	0	15	332	15	332	0.0	567
sp|Q9UBM4|OPT_HUMAN	tr|A0A2K6SX91|A0A2K6SX91_SAIBB	85.542	332	43	1	1	332	1	327	0.0	566
sp|Q9UBM4|OPT_HUMAN	tr|A0A1U7T466|A0A1U7T466_TARSY	80.060	331	61	2	1	331	1	326	0.0	521
sp|Q9UBM4|OPT_HUMAN	tr|H0WG09|H0WG09_OTOGA	78.012	332	72	1	1	332	1	331	1.27e-173	489
sp|Q9UBM4|OPT_HUMAN	tr|I3MHK3|I3MHK3_ICTTR	77.743	319	69	2	15	332	66	383	4.42e-173	490
sp|Q9UBM4|OPT_HUMAN	tr|A0A2K6GU71|A0A2K6GU71_PROCO	78.616	318	67	1	15	332	15	331	1.65e-172	486
sp|Q9UBM4|OPT_HUMAN	tr|A0A1S3F9B4|A0A1S3F9B4_DIPOR	72.642	318	87	0	15	332	15	332	4.35e-164	465
sp|Q9UBM4|OPT_HUMAN	tr|F6SLR7|F6SLR7_HORSE	74.691	324	76	2	13	331	13	335	6.82e-164	464
sp|Q9UBM4|OPT_HUMAN	tr|A0A2U3VDW8|A0A2U3VDW8_ODORO	76.061	330	74	4	1	330	1	325	2.01e-163	463
sp|Q9UBM4|OPT_HUMAN	tr|A0A2U4A0T2|A0A2U4A0T2_TURTR	76.489	319	74	1	15	332	15	333	2.15e-160	456
sp|Q9UBM4|OPT_HUMAN	tr|A0A340WN14|A0A340WN14_LIPVE	75.786	318	76	1	15	332	15	331	4.87e-160	455
sp|Q9UBM4|OPT_HUMAN	sp|Q920A0|OPT_MOUSE	72.642	318	83	3	15	332	15	328	6.21e-160	454
sp|Q9UBM4|OPT_HUMAN	tr|A0A2U3XJG3|A0A2U3XJG3_LEPWE	75.321	312	72	4	19	330	19	325	1.02e-158	451
sp|Q9UBM4|OPT_HUMAN	tr|A0A452FQG6|A0A452FQG6_CAPHI	76.351	296	69	1	37	332	24	318	5.46e-157	446
sp|Q9UBM4|OPT_HUMAN	tr|G3HQC4|G3HQC4_CRIGR	74.922	319	76	4	15	332	15	330	4.51e-156	444
sp|Q9UBM4|OPT_HUMAN	tr|A0A2Y9Q0A1|A0A2Y9Q0A1_DELLE	74.843	318	79	1	15	332	16	332	6.10e-156	444
sp|Q9UBM4|OPT_HUMAN	tr|L5JVK2|L5JVK2_PTEAL	74.843	318	79	1	15	332	15	331	5.19e-155	442
sp|Q9UBM4|OPT_HUMAN	sp|P58874|OPT_BOVIN	72.327	318	77	2	15	332	15	321	5.52e-155	441
sp|Q9UBM4|OPT_HUMAN	tr|A0A384BLB4|A0A384BLB4_URSMA	76.667	330	72	4	1	330	1	325	1.66e-154	441
sp|Q9UBM4|OPT_HUMAN	tr|W5NUH0|W5NUH0_SHEEP	71.605	324	81	4	15	332	15	333	1.63e-152	436
sp|Q9UBM4|OPT_HUMAN	tr|G1L1I2|G1L1I2_AILME	75.556	315	72	4	16	330	16	325	8.10e-152	434
sp|Q9UBM4|OPT_HUMAN	tr|A0A0D9RPE8|A0A0D9RPE8_CHLSB	92.713	247	15	1	1	244	1	247	7.12e-150	426
sp|Q9UBM4|OPT_HUMAN	sp|P83286|OPT_CANLF	77.273	330	70	4	1	330	1	325	1.45e-149	428
sp|Q9UBM4|OPT_HUMAN	tr|F1PLM9|F1PLM9_CANLF	76.970	330	71	4	1	330	1	325	1.45e-149	428
sp|Q9UBM4|OPT_HUMAN	tr|A0A3Q0CX18|A0A3Q0CX18_MESAU	71.160	319	88	3	15	332	33	348	4.95e-149	427
sp|Q9UBM4|OPT_HUMAN	tr|Q8MIS4|Q8MIS4_PIG	74.143	321	78	2	15	332	15	333	1.88e-148	426
sp|Q9UBM4|OPT_HUMAN	tr|G1SRM6|G1SRM6_RABIT	66.667	333	80	3	1	332	1	303	9.14e-147	420
sp|Q9UBM4|OPT_HUMAN	tr|M3YJH9|M3YJH9_MUSPF	73.636	330	81	4	1	330	1	324	1.28e-135	392
sp|Q9UBM4|OPT_HUMAN	tr|A0A455B4T6|A0A455B4T6_PHYMC	79.167	240	49	1	93	332	11	249	1.71e-133	384
sp|Q9UBM4|OPT_HUMAN	tr|A0A1S2ZNM8|A0A1S2ZNM8_ERIEU	64.486	321	111	1	15	332	15	335	4.35e-133	387
sp|Q9UBM4|OPT_HUMAN	tr|H0VF44|H0VF44_CAVPO	62.952	332	84	3	1	332	52	344	1.94e-127	372
sp|Q9UBM4|OPT_HUMAN	tr|G5B362|G5B362_HETGA	61.791	335	117	4	1	332	1	327	2.06e-123	362
sp|Q9UBM4|OPT_HUMAN	tr|A0A4X2L975|A0A4X2L975_VOMUR	58.209	335	130	5	1	332	1	328	6.84e-123	360
sp|Q9UBM4|OPT_HUMAN	tr|G1KA92|G1KA92_ANOCA	56.211	322	125	3	21	331	22	338	1.56e-119	352
sp|Q9UBM4|OPT_HUMAN	tr|A0A2I0LML1|A0A2I0LML1_COLLI	57.101	338	129	7	1	332	47	374	3.37e-118	350
sp|Q9UBM4|OPT_HUMAN	tr|A0A151NBR8|A0A151NBR8_ALLMI	60.606	297	110	2	41	331	64	359	6.02e-117	347
sp|Q9UBM4|OPT_HUMAN	tr|A0A1U7RSC2|A0A1U7RSC2_ALLSI	59.732	298	111	3	41	331	39	334	2.34e-116	344
sp|Q9UBM4|OPT_HUMAN	tr|A0A5F5Y4U5|A0A5F5Y4U5_FELCA	66.242	314	100	5	1	311	68	378	4.98e-116	346
sp|Q9UBM4|OPT_HUMAN	tr|G1NAT0|G1NAT0_MELGA	56.886	334	138	4	1	331	7	337	5.49e-116	343
sp|Q9UBM4|OPT_HUMAN	tr|A0A0Q3WTW0|A0A0Q3WTW0_AMAAE	55.723	332	135	5	1	331	1	321	4.67e-112	333
sp|Q9UBM4|OPT_HUMAN	tr|A0A226MHU4|A0A226MHU4_CALSU	53.116	337	146	4	1	331	1	331	1.82e-110	329
sp|Q9UBM4|OPT_HUMAN	tr|K7G1K2|K7G1K2_PELSI	60.791	278	105	2	54	331	54	327	5.33e-110	328
sp|Q9UBM4|OPT_HUMAN	tr|A0A1L8H6T4|A0A1L8H6T4_XENLA	51.456	309	140	4	23	331	21	319	8.42e-100	301
sp|Q9UBM4|OPT_HUMAN	tr|Q28HP1|Q28HP1_XENTR	49.085	328	160	3	4	331	1	321	1.48e-99	301
sp|Q9UBM4|OPT_HUMAN	tr|A0A1U7S521|A0A1U7S521_ALLSI	48.239	284	138	4	54	329	31	313	2.62e-82	256
sp|Q9UBM4|OPT_HUMAN	tr|A0A151LYV2|A0A151LYV2_ALLMI	48.239	284	138	4	54	329	61	343	5.29e-82	257
sp|Q9UBM4|OPT_HUMAN	tr|G1NFI9|G1NFI9_MELGA	50.190	263	125	3	72	329	52	313	1.20e-81	255
sp|Q9UBM4|OPT_HUMAN	tr|A0A091JFI6|A0A091JFI6_EGRGA	49.430	263	125	2	69	329	57	313	9.47e-80	250
sp|Q9UBM4|OPT_HUMAN	tr|A0A3B4TTQ5|A0A3B4TTQ5_SERDU	44.068	295	156	3	42	329	103	395	9.61e-80	253
sp|Q9UBM4|OPT_HUMAN	tr|A0A0Q3QM15|A0A0Q3QM15_AMAAE	49.097	277	136	4	57	329	38	313	9.68e-80	250
sp|Q9UBM4|OPT_HUMAN	sp|P70186|EPYC_MOUSE	55.556	216	96	0	116	331	106	321	1.58e-79	250
sp|Q9UBM4|OPT_HUMAN	tr|K7F6Z7|K7F6Z7_PELSI	46.975	281	147	2	49	329	39	317	2.66e-79	249
sp|Q9UBM4|OPT_HUMAN	tr|A0A5G3K1K2|A0A5G3K1K2_XENTR	43.293	328	147	4	4	331	1	289	4.46e-79	248
sp|Q9UBM4|OPT_HUMAN	tr|A0A2I0LWG7|A0A2I0LWG7_COLLI	48.669	263	129	3	72	329	52	313	8.18e-79	248
sp|Q9UBM4|OPT_HUMAN	tr|A0A4X2LDH4|A0A4X2LDH4_VOMUR	55.607	214	95	0	116	329	102	315	1.29e-78	247
sp|Q9UBM4|OPT_HUMAN	tr|A0A1U8BUX5|A0A1U8BUX5_MESAU	54.630	216	98	0	116	331	106	321	1.42e-78	247
sp|Q9UBM4|OPT_HUMAN	tr|A0A091HMU3|A0A091HMU3_CALAN	48.289	263	128	2	69	329	57	313	1.44e-78	247
sp|Q9UBM4|OPT_HUMAN	tr|A0A1S3L8L5|A0A1S3L8L5_SALSA	56.796	206	89	0	124	329	129	334	2.02e-78	247
sp|Q9UBM4|OPT_HUMAN	tr|I3NE25|I3NE25_ICTTR	55.607	214	95	0	116	329	106	319	2.06e-78	247
sp|Q9UBM4|OPT_HUMAN	tr|A0A087RBX5|A0A087RBX5_APTFO	48.864	264	126	2	69	329	57	314	3.38e-78	246
sp|Q9UBM4|OPT_HUMAN	tr|A0A091XQ00|A0A091XQ00_OPIHO	51.240	242	116	1	90	329	71	312	3.50e-78	246
sp|Q9UBM4|OPT_HUMAN	tr|G3TKD1|G3TKD1_LOXAF	56.075	214	94	0	116	329	106	319	3.86e-78	246
sp|Q9UBM4|OPT_HUMAN	tr|H2NI85|H2NI85_PONAB	55.140	214	96	0	116	329	106	319	4.03e-78	246
sp|Q9UBM4|OPT_HUMAN	tr|A0A093IXS3|A0A093IXS3_DRYPU	48.201	278	137	4	57	329	38	313	4.07e-78	246
sp|Q9UBM4|OPT_HUMAN	sp|P79119|EPYC_BOVIN	55.140	214	96	0	116	329	105	318	4.80e-78	246
sp|Q9UBM4|OPT_HUMAN	tr|A0A2Y9FWD5|A0A2Y9FWD5_TRIMA	53.137	271	88	6	88	332	2	259	5.28e-78	244
sp|Q9UBM4|OPT_HUMAN	tr|A0A2Y9DZI9|A0A2Y9DZI9_TRIMA	55.607	214	95	0	116	329	106	319	7.15e-78	246
sp|Q9UBM4|OPT_HUMAN	tr|A0A384BUR7|A0A384BUR7_URSMA	52.814	231	103	1	99	329	94	318	7.64e-78	245
sp|Q9UBM4|OPT_HUMAN	tr|W5Q2B6|W5Q2B6_SHEEP	55.140	214	96	0	116	329	105	318	8.70e-78	245
sp|Q9UBM4|OPT_HUMAN	tr|A0A099ZNC2|A0A099ZNC2_TINGU	46.765	340	165	4	1	331	2	334	1.05e-77	246
sp|Q9UBM4|OPT_HUMAN	tr|G1KM57|G1KM57_ANOCA	53.271	214	100	0	116	329	101	314	1.32e-77	244
sp|Q9UBM4|OPT_HUMAN	tr|H0ZCV6|H0ZCV6_TAEGU	49.049	263	126	3	69	329	57	313	1.63e-77	244
sp|Q9UBM4|OPT_HUMAN	sp|Q99645|EPYC_HUMAN	54.673	214	97	0	116	329	106	319	1.65e-77	244
sp|Q9UBM4|OPT_HUMAN	tr|A0A2K6TJH3|A0A2K6TJH3_SAIBB	53.125	224	104	1	106	329	97	319	1.70e-77	244
sp|Q9UBM4|OPT_HUMAN	tr|G3RAM4|G3RAM4_GORGO	54.673	214	97	0	116	329	106	319	1.72e-77	244
sp|Q9UBM4|OPT_HUMAN	tr|F1SPZ8|F1SPZ8_PIG	54.673	214	97	0	116	329	104	317	1.94e-77	244
sp|Q9UBM4|OPT_HUMAN	tr|G1T5A8|G1T5A8_RABIT	55.140	214	96	0	116	329	105	318	2.14e-77	244
sp|Q9UBM4|OPT_HUMAN	tr|A0A2Y9FKF4|A0A2Y9FKF4_PHYMC	53.917	217	100	0	116	332	105	321	2.19e-77	244
sp|Q9UBM4|OPT_HUMAN	tr|M3XF62|M3XF62_FELCA	55.140	214	96	0	116	329	104	317	2.90e-77	244
sp|Q9UBM4|OPT_HUMAN	tr|A0A452DM63|A0A452DM63_CAPHI	55.140	214	96	0	116	329	105	318	3.16e-77	244
sp|Q9UBM4|OPT_HUMAN	tr|F7H3B0|F7H3B0_CALJA	53.125	224	104	1	106	329	131	353	3.58e-77	245
sp|Q9UBM4|OPT_HUMAN	tr|A0A1S3FIN3|A0A1S3FIN3_DIPOR	55.607	214	95	0	116	329	106	319	5.30e-77	243
sp|Q9UBM4|OPT_HUMAN	tr|A0A0D9QUT2|A0A0D9QUT2_CHLSB	54.206	214	98	0	116	329	106	319	5.30e-77	243
sp|Q9UBM4|OPT_HUMAN	tr|A0A2K6N2E8|A0A2K6N2E8_RHIBE	54.206	214	98	0	116	329	106	319	6.44e-77	243
sp|Q9UBM4|OPT_HUMAN	tr|G5BSJ3|G5BSJ3_HETGA	47.163	282	138	3	58	329	39	319	7.58e-77	243
sp|Q9UBM4|OPT_HUMAN	tr|A0A2K5F600|A0A2K5F600_AOTNA	53.125	224	104	1	106	329	149	371	7.79e-77	244
sp|Q9UBM4|OPT_HUMAN	tr|H2Q6L1|H2Q6L1_PANTR	54.206	214	98	0	116	329	106	319	8.09e-77	243
sp|Q9UBM4|OPT_HUMAN	tr|A0A2R9A7S5|A0A2R9A7S5_PANPA	54.206	214	98	0	116	329	106	319	8.09e-77	243
sp|Q9UBM4|OPT_HUMAN	tr|A0A2K5Y9H5|A0A2K5Y9H5_MANLE	53.738	214	99	0	116	329	106	319	1.04e-76	243
sp|Q9UBM4|OPT_HUMAN	tr|A0A2K5NMY3|A0A2K5NMY3_CERAT	53.738	214	99	0	116	329	106	319	1.13e-76	243
sp|Q9UBM4|OPT_HUMAN	tr|A0A2K6EPE7|A0A2K6EPE7_PROCO	54.206	214	98	0	116	329	106	319	1.18e-76	242
sp|Q9UBM4|OPT_HUMAN	tr|A0A2K5U5K7|A0A2K5U5K7_MACFA	53.738	214	99	0	116	329	106	319	1.18e-76	242
sp|Q9UBM4|OPT_HUMAN	tr|H0V740|H0V740_CAVPO	55.140	214	96	0	116	329	103	316	1.30e-76	242
sp|Q9UBM4|OPT_HUMAN	tr|E2R430|E2R430_CANLF	54.673	214	97	0	116	329	104	317	1.50e-76	242
sp|Q9UBM4|OPT_HUMAN	tr|H0XUC1|H0XUC1_OTOGA	54.091	220	101	0	110	329	101	320	1.51e-76	242
sp|Q9UBM4|OPT_HUMAN	tr|A0A1U7TPI4|A0A1U7TPI4_TARSY	53.738	214	99	0	116	329	106	319	1.55e-76	242
sp|Q9UBM4|OPT_HUMAN	tr|F6UP41|F6UP41_MACMU	53.738	214	99	0	116	329	106	319	1.58e-76	242
sp|Q9UBM4|OPT_HUMAN	tr|A0A1S2ZTH6|A0A1S2ZTH6_ERIEU	54.673	214	97	0	116	329	106	319	1.58e-76	242
sp|Q9UBM4|OPT_HUMAN	tr|F6V4S1|F6V4S1_HORSE	54.206	214	98	0	116	329	106	319	1.90e-76	242
sp|Q9UBM4|OPT_HUMAN	tr|G1P9U0|G1P9U0_MYOLU	52.381	231	104	1	99	329	94	318	3.42e-76	241
sp|Q9UBM4|OPT_HUMAN	tr|Q6DK81|Q6DK81_XENTR	54.018	224	101	2	110	332	96	318	4.00e-76	241
sp|Q9UBM4|OPT_HUMAN	tr|D2HXD5|D2HXD5_AILME	54.206	214	98	0	116	329	105	318	5.69e-76	241
sp|Q9UBM4|OPT_HUMAN	tr|A0A1L8GYB0|A0A1L8GYB0_XENLA	52.915	223	105	0	110	332	96	318	5.72e-76	241
sp|Q9UBM4|OPT_HUMAN	tr|A0A2U4CQJ5|A0A2U4CQJ5_TURTR	53.456	217	101	0	116	332	105	321	7.53e-76	240
sp|Q9UBM4|OPT_HUMAN	tr|A0A1L8GUL8|A0A1L8GUL8_XENLA	55.825	206	91	0	126	331	112	317	8.45e-76	240
sp|Q9UBM4|OPT_HUMAN	tr|M3Y839|M3Y839_MUSPF	54.673	214	97	0	116	329	105	318	9.88e-76	240
sp|Q9UBM4|OPT_HUMAN	tr|A0A2U3X0Q3|A0A2U3X0Q3_ODORO	54.206	214	98	0	116	329	105	318	1.03e-75	240
sp|Q9UBM4|OPT_HUMAN	tr|A0A2Y9LS80|A0A2Y9LS80_DELLE	53.456	217	101	0	116	332	105	321	1.03e-75	240
sp|Q9UBM4|OPT_HUMAN	tr|G1R0N2|G1R0N2_NOMLE	53.738	214	99	0	116	329	106	319	1.36e-75	239
sp|Q9UBM4|OPT_HUMAN	tr|A0A340WND8|A0A340WND8_LIPVE	53.456	217	101	0	116	332	105	321	1.49e-75	239
sp|Q9UBM4|OPT_HUMAN	tr|A0A2U3YSY2|A0A2U3YSY2_LEPWE	53.738	214	99	0	116	329	105	318	6.28e-75	238
sp|Q9UBM4|OPT_HUMAN	tr|A0A060Y3P4|A0A060Y3P4_ONCMY	53.398	206	96	0	124	329	64	269	7.19e-74	234
sp|Q9UBM4|OPT_HUMAN	tr|A0A1S3QL72|A0A1S3QL72_SALSA	53.171	205	96	0	125	329	1	205	9.21e-74	231
sp|Q9UBM4|OPT_HUMAN	tr|A0A060XP46|A0A060XP46_ONCMY	53.171	205	96	0	125	329	1	205	1.60e-73	230
sp|Q9UBM4|OPT_HUMAN	tr|A0A3B4T944|A0A3B4T944_SERDU	44.097	288	156	2	42	329	286	568	2.34e-73	241
sp|Q9UBM4|OPT_HUMAN	tr|F7C656|F7C656_ORNAN	52.885	208	98	0	122	329	106	313	2.36e-73	234
sp|Q9UBM4|OPT_HUMAN	tr|A0A099ZJI5|A0A099ZJI5_TINGU	57.073	205	88	0	125	329	1	205	7.34e-72	226
sp|Q9UBM4|OPT_HUMAN	tr|A0A226N407|A0A226N407_CALSU	47.126	261	125	3	72	329	58	308	1.33e-71	229
sp|Q9UBM4|OPT_HUMAN	tr|A0A1S3SET4|A0A1S3SET4_SALSA	52.913	206	97	0	124	329	399	604	4.67e-70	234
sp|Q9UBM4|OPT_HUMAN	tr|G3Q8H2|G3Q8H2_GASAC	42.905	296	147	5	54	331	36	327	7.57e-70	225
sp|Q9UBM4|OPT_HUMAN	tr|H2UD80|H2UD80_TAKRU	43.103	290	144	4	44	329	23	295	1.33e-68	221
sp|Q9UBM4|OPT_HUMAN	sp|Q62000|MIME_MOUSE	45.794	214	116	0	118	331	84	297	2.35e-67	218
sp|Q9UBM4|OPT_HUMAN	tr|A0A1S3WIX2|A0A1S3WIX2_ERIEU	47.143	210	111	0	122	331	87	296	4.31e-67	217
sp|Q9UBM4|OPT_HUMAN	tr|A0A0H5ANC0|A0A0H5ANC0_PIG	41.176	272	147	2	63	331	36	297	7.62e-67	216
sp|Q9UBM4|OPT_HUMAN	tr|F6PVJ6|F6PVJ6_HORSE	45.161	217	119	0	116	332	82	298	7.70e-67	216
sp|Q9UBM4|OPT_HUMAN	tr|A0A3B5JYN6|A0A3B5JYN6_TAKRU	47.847	209	106	2	125	331	153	360	1.74e-66	218
sp|Q9UBM4|OPT_HUMAN	tr|G1PRU1|G1PRU1_MYOLU	38.929	280	155	3	52	331	84	347	2.15e-66	217
sp|Q9UBM4|OPT_HUMAN	tr|A0A2K6EXG5|A0A2K6EXG5_PROCO	46.190	210	113	0	122	331	88	297	1.25e-65	213
sp|Q9UBM4|OPT_HUMAN	tr|W5PEL2|W5PEL2_SHEEP	45.070	213	117	0	119	331	86	298	1.88e-65	213
sp|Q9UBM4|OPT_HUMAN	tr|A0A452EV37|A0A452EV37_CAPHI	45.070	213	117	0	119	331	86	298	1.88e-65	213
sp|Q9UBM4|OPT_HUMAN	tr|A0A2U3ZT99|A0A2U3ZT99_ODORO	45.070	213	117	0	119	331	122	334	1.97e-65	214
sp|Q9UBM4|OPT_HUMAN	tr|A0A2U3YG29|A0A2U3YG29_LEPWE	45.411	207	113	0	125	331	1	207	4.05e-65	209
sp|Q9UBM4|OPT_HUMAN	tr|D2HXZ7|D2HXZ7_AILME	44.601	213	118	0	119	331	84	296	5.20e-65	212
sp|Q9UBM4|OPT_HUMAN	tr|L5JYU5|L5JYU5_PTEAL	44.601	213	118	0	119	331	85	297	6.04e-65	211
sp|Q9UBM4|OPT_HUMAN	tr|M3Y049|M3Y049_MUSPF	44.601	213	118	0	119	331	85	297	7.17e-65	211
sp|Q9UBM4|OPT_HUMAN	tr|A5D9E8|A5D9E8_BOVIN	44.601	213	118	0	119	331	86	298	8.41e-65	211
sp|Q9UBM4|OPT_HUMAN	tr|M3VVG9|M3VVG9_FELCA	44.393	214	119	0	118	331	83	296	8.46e-65	211
sp|Q9UBM4|OPT_HUMAN	sp|P19879|MIME_BOVIN	44.601	213	118	0	119	331	86	298	8.50e-65	211
sp|Q9UBM4|OPT_HUMAN	tr|A0A2Y9EY37|A0A2Y9EY37_PHYMC	44.811	212	117	0	120	331	87	298	8.60e-65	211
sp|Q9UBM4|OPT_HUMAN	tr|E2RNR0|E2RNR0_CANLF	44.601	213	118	0	119	331	84	296	8.64e-65	211
sp|Q9UBM4|OPT_HUMAN	tr|A0A2Y9MH54|A0A2Y9MH54_DELLE	44.811	212	117	0	120	331	87	298	9.57e-65	211
sp|Q9UBM4|OPT_HUMAN	tr|A0A2U4BS50|A0A2U4BS50_TURTR	38.489	278	156	2	54	331	36	298	1.07e-64	211
sp|Q9UBM4|OPT_HUMAN	tr|G5C2Q8|G5C2Q8_HETGA	45.778	225	122	0	107	331	73	297	1.79e-64	210
sp|Q9UBM4|OPT_HUMAN	tr|A0A384C2K8|A0A384C2K8_URSMA	44.601	213	118	0	119	331	148	360	2.84e-64	212
sp|Q9UBM4|OPT_HUMAN	tr|A0A340Y3H1|A0A340Y3H1_LIPVE	44.131	213	119	0	119	331	86	298	9.03e-64	209
sp|Q9UBM4|OPT_HUMAN	tr|A0A096MWN7|A0A096MWN7_PAPAN	49.533	214	91	1	116	329	106	302	9.26e-64	209
sp|Q9UBM4|OPT_HUMAN	tr|A0A286Y5R4|A0A286Y5R4_CAVPO	44.156	231	129	0	101	331	66	296	1.99e-63	207
sp|Q9UBM4|OPT_HUMAN	tr|G3SQ00|G3SQ00_LOXAF	38.621	290	161	3	45	331	22	297	2.90e-63	207
sp|Q9UBM4|OPT_HUMAN	tr|A0A1L8GP18|A0A1L8GP18_XENLA	45.411	207	113	0	125	331	82	288	4.05e-63	207
sp|Q9UBM4|OPT_HUMAN	tr|H0XCE2|H0XCE2_OTOGA	39.568	278	152	1	54	331	94	355	5.06e-63	208
sp|Q9UBM4|OPT_HUMAN	tr|A0A3B4UPS1|A0A3B4UPS1_SERDU	45.455	209	111	2	125	331	87	294	5.77e-63	206
sp|Q9UBM4|OPT_HUMAN	tr|A0A091CTC9|A0A091CTC9_FUKDA	45.333	225	123	0	107	331	70	294	1.03e-62	206
sp|Q9UBM4|OPT_HUMAN	tr|A0A4X2LP15|A0A4X2LP15_VOMUR	45.411	207	113	0	125	331	78	284	2.21e-62	204
sp|Q9UBM4|OPT_HUMAN	tr|A0A1S3FZK6|A0A1S3FZK6_DIPOR	45.714	210	114	0	122	331	59	268	4.20e-62	203
sp|Q9UBM4|OPT_HUMAN	sp|P20774|MIME_HUMAN	45.540	213	116	0	119	331	85	297	5.38e-62	204
sp|Q9UBM4|OPT_HUMAN	sp|Q5RBL2|MIME_PONAB	45.540	213	116	0	119	331	85	297	5.50e-62	204
sp|Q9UBM4|OPT_HUMAN	tr|H2QXG4|H2QXG4_PANTR	45.540	213	116	0	119	331	85	297	5.50e-62	204
sp|Q9UBM4|OPT_HUMAN	tr|G3QTN6|G3QTN6_GORGO	45.540	213	116	0	119	331	85	297	5.50e-62	204
sp|Q9UBM4|OPT_HUMAN	tr|A0A2K5F8F0|A0A2K5F8F0_AOTNA	44.860	214	118	0	119	332	85	298	6.82e-62	204
sp|Q9UBM4|OPT_HUMAN	tr|A0A3B4V753|A0A3B4V753_SERDU	45.933	209	110	2	125	331	72	279	7.33e-62	203
sp|Q9UBM4|OPT_HUMAN	tr|F7INR0|F7INR0_CALJA	44.860	214	118	0	119	332	85	298	7.85e-62	204
sp|Q9UBM4|OPT_HUMAN	tr|I3N6V0|I3N6V0_ICTTR	45.161	217	119	0	115	331	79	295	7.98e-62	203
sp|Q9UBM4|OPT_HUMAN	tr|A0A2K6TZU9|A0A2K6TZU9_SAIBB	44.860	214	118	0	119	332	85	298	8.93e-62	203
sp|Q9UBM4|OPT_HUMAN	tr|A0A096P236|A0A096P236_PAPAN	45.714	210	114	0	122	331	88	297	9.13e-62	203
sp|Q9UBM4|OPT_HUMAN	tr|A0A2K5YBQ7|A0A2K5YBQ7_MANLE	45.714	210	114	0	122	331	88	297	9.13e-62	203
sp|Q9UBM4|OPT_HUMAN	tr|G7PSP7|G7PSP7_MACFA	45.714	210	114	0	122	331	88	297	9.13e-62	203
sp|Q9UBM4|OPT_HUMAN	tr|A0A2K5L0E3|A0A2K5L0E3_CERAT	45.714	210	114	0	122	331	88	297	9.13e-62	203
sp|Q9UBM4|OPT_HUMAN	tr|A0A0D9R4F6|A0A0D9R4F6_CHLSB	45.714	210	114	0	122	331	88	297	9.22e-62	203
sp|Q9UBM4|OPT_HUMAN	tr|G1S342|G1S342_NOMLE	45.540	213	116	0	119	331	85	297	9.32e-62	203
sp|Q9UBM4|OPT_HUMAN	tr|A0A1U7U702|A0A1U7U702_TARSY	39.068	279	152	2	54	331	94	355	9.48e-62	205
sp|Q9UBM4|OPT_HUMAN	tr|A0A2R9C3Y2|A0A2R9C3Y2_PANPA	45.540	213	116	0	119	331	85	297	1.03e-61	203
sp|Q9UBM4|OPT_HUMAN	tr|F6TE11|F6TE11_MACMU	45.714	210	114	0	122	331	87	296	1.03e-61	203
sp|Q9UBM4|OPT_HUMAN	tr|Q66KZ5|Q66KZ5_XENLA	43.961	207	116	0	125	331	84	290	2.88e-61	202
sp|Q9UBM4|OPT_HUMAN	tr|A0A2Y9FZF9|A0A2Y9FZF9_TRIMA	37.770	278	157	1	54	331	94	355	3.51e-61	204
sp|Q9UBM4|OPT_HUMAN	tr|A0A2K6KDQ6|A0A2K6KDQ6_RHIBE	38.489	278	155	1	54	331	94	355	4.79e-61	203
sp|Q9UBM4|OPT_HUMAN	sp|Q8MJF1|MIME_RABIT	45.714	210	114	0	122	331	88	297	5.23e-61	201
sp|Q9UBM4|OPT_HUMAN	tr|G1MZ49|G1MZ49_MELGA	47.465	217	112	1	117	331	78	294	5.27e-61	201
sp|Q9UBM4|OPT_HUMAN	tr|A0A091IBI2|A0A091IBI2_CALAN	49.038	208	106	0	124	331	85	292	7.82e-61	201
sp|Q9UBM4|OPT_HUMAN	tr|A0A226MS79|A0A226MS79_CALSU	48.077	208	108	0	124	331	113	320	1.77e-60	201
sp|Q9UBM4|OPT_HUMAN	tr|A0A060YRB5|A0A060YRB5_ONCMY	44.976	209	112	2	125	331	62	269	2.34e-60	199
sp|Q9UBM4|OPT_HUMAN	tr|H0Z4R3|H0Z4R3_TAEGU	48.558	208	107	0	124	331	85	292	2.82e-60	199
sp|Q9UBM4|OPT_HUMAN	tr|B5X6F3|B5X6F3_SALSA	44.976	209	112	2	125	331	62	269	6.06e-60	198
sp|Q9UBM4|OPT_HUMAN	tr|G3NJ38|G3NJ38_GASAC	44.498	209	113	2	125	331	75	282	8.17e-60	198
sp|Q9UBM4|OPT_HUMAN	tr|A0A093H420|A0A093H420_DRYPU	48.077	208	108	0	124	331	83	290	1.38e-59	197
sp|Q9UBM4|OPT_HUMAN	tr|A0A1S3P8G7|A0A1S3P8G7_SALSA	45.455	209	111	2	125	331	89	296	2.39e-59	197
sp|Q9UBM4|OPT_HUMAN	tr|A0A099Z3K7|A0A099Z3K7_TINGU	48.077	208	108	0	124	331	84	291	2.95e-59	197
sp|Q9UBM4|OPT_HUMAN	tr|R0L6G4|R0L6G4_ANAPL	48.077	208	108	0	124	331	85	292	3.07e-59	197
sp|Q9UBM4|OPT_HUMAN	tr|K7G6Z8|K7G6Z8_PELSI	46.860	207	110	0	125	331	30	236	3.10e-59	195
sp|Q9UBM4|OPT_HUMAN	tr|A0A091JRB7|A0A091JRB7_EGRGA	48.077	208	108	0	124	331	85	292	3.21e-59	197
sp|Q9UBM4|OPT_HUMAN	tr|A0A087QT46|A0A087QT46_APTFO	48.077	208	108	0	124	331	85	292	4.20e-59	196
sp|Q9UBM4|OPT_HUMAN	tr|A0A091WBW9|A0A091WBW9_OPIHO	47.596	208	109	0	124	331	85	292	4.94e-59	196
sp|Q9UBM4|OPT_HUMAN	tr|A0A2I0LW26|A0A2I0LW26_COLLI	47.596	208	109	0	124	331	85	292	3.35e-58	194
sp|Q9UBM4|OPT_HUMAN	tr|F6X320|F6X320_ORNAN	43.478	207	117	0	125	331	93	299	2.39e-57	192
sp|Q9UBM4|OPT_HUMAN	tr|A0A1S3LGG2|A0A1S3LGG2_SALSA	43.192	213	118	2	121	331	80	291	1.16e-56	190
sp|Q9UBM4|OPT_HUMAN	tr|A0A3B5KAC0|A0A3B5KAC0_TAKRU	44.976	209	112	2	125	331	72	279	1.41e-56	189
sp|Q9UBM4|OPT_HUMAN	tr|G1KIK2|G1KIK2_ANOCA	43.269	208	117	1	125	331	94	301	3.26e-56	189
sp|Q9UBM4|OPT_HUMAN	tr|A0A060W587|A0A060W587_ONCMY	55.828	163	72	0	167	329	8	170	2.41e-55	182
sp|Q9UBM4|OPT_HUMAN	tr|A0A1U7S5F3|A0A1U7S5F3_ALLSI	46.154	208	112	0	124	331	90	297	2.74e-55	187
sp|Q9UBM4|OPT_HUMAN	tr|A0A151PBB6|A0A151PBB6_ALLMI	46.154	208	112	0	124	331	170	377	1.96e-54	187
sp|Q9UBM4|OPT_HUMAN	tr|A0A091E2S9|A0A091E2S9_FUKDA	58.278	151	63	0	179	329	117	267	1.44e-49	171
sp|Q9UBM4|OPT_HUMAN	tr|L5JVP4|L5JVP4_PTEAL	56.954	151	65	0	179	329	115	265	2.11e-48	168
sp|Q9UBM4|OPT_HUMAN	tr|A0A0Q3MLQ5|A0A0Q3MLQ5_AMAAE	52.564	156	74	0	122	277	18	173	1.99e-41	157
sp|Q9UBM4|OPT_HUMAN	tr|A0A1U7QF45|A0A1U7QF45_MESAU	34.896	192	107	2	54	245	36	209	2.15e-35	132
sp|Q9UBM4|OPT_HUMAN	tr|A0A060Y7H6|A0A060Y7H6_ONCMY	48.361	122	61	1	125	244	22	143	2.81e-34	127
sp|Q9UBM4|OPT_HUMAN	tr|A0A060Z258|A0A060Z258_ONCMY	41.176	153	89	1	179	331	18	169	2.28e-32	123
sp|Q9UBM4|OPT_HUMAN	tr|G3HJG3|G3HJG3_CRIGR	45.098	153	52	2	179	331	116	236	5.90e-32	124
sp|Q9UBM4|OPT_HUMAN	tr|G3P6V9|G3P6V9_GASAC	31.068	206	114	5	106	284	51	255	1.13e-18	91.3
sp|Q9UBM4|OPT_HUMAN	tr|G3P6V9|G3P6V9_GASAC	24.138	174	86	5	151	323	237	365	1.4	36.6
sp|Q9UBM4|OPT_HUMAN	tr|A0A5G3H3J9|A0A5G3H3J9_XENTR	32.418	182	96	4	131	286	72	252	1.16e-18	91.3
sp|Q9UBM4|OPT_HUMAN	tr|A0A5G3H3J9|A0A5G3H3J9_XENTR	33.784	74	48	1	145	217	225	298	0.40	38.1
sp|Q9UBM4|OPT_HUMAN	tr|A0A2Y9LF23|A0A2Y9LF23_DELLE	36.066	183	90	4	125	280	52	234	4.51e-18	89.4
sp|Q9UBM4|OPT_HUMAN	tr|A0A2Y9LF23|A0A2Y9LF23_DELLE	30.000	110	75	2	136	243	204	313	0.016	42.7
sp|Q9UBM4|OPT_HUMAN	tr|W5PEJ5|W5PEJ5_SHEEP	33.488	215	110	6	123	304	56	270	4.60e-18	89.7
sp|Q9UBM4|OPT_HUMAN	tr|A0A452G212|A0A452G212_CAPHI	33.488	215	110	6	123	304	56	270	4.78e-18	89.7
sp|Q9UBM4|OPT_HUMAN	tr|A0A1S3LGW5|A0A1S3LGW5_SALSA	30.769	221	122	6	106	299	44	260	5.95e-18	89.0
sp|Q9UBM4|OPT_HUMAN	tr|A0A1S3LGW5|A0A1S3LGW5_SALSA	23.563	174	87	3	151	323	230	358	3.0	35.4
sp|Q9UBM4|OPT_HUMAN	tr|Q6GNX8|Q6GNX8_XENLA	33.511	188	98	4	126	286	57	244	6.91e-18	89.0
sp|Q9UBM4|OPT_HUMAN	tr|Q66J59|Q66J59_XENLA	33.511	188	98	4	126	286	57	244	8.38e-18	88.6
sp|Q9UBM4|OPT_HUMAN	tr|Q66J59|Q66J59_XENLA	30.769	78	53	1	142	218	214	291	0.17	39.7
sp|Q9UBM4|OPT_HUMAN	tr|I3MCJ6|I3MCJ6_ICTTR	35.714	182	90	4	126	280	53	234	1.03e-17	88.2
sp|Q9UBM4|OPT_HUMAN	tr|I3MCJ6|I3MCJ6_ICTTR	23.721	215	134	8	138	323	135	348	1.71e-04	48.9
sp|Q9UBM4|OPT_HUMAN	tr|A0A4X2L5M1|A0A4X2L5M1_VOMUR	33.333	186	97	4	126	284	49	234	1.26e-17	87.8
sp|Q9UBM4|OPT_HUMAN	tr|A0A4X2L5M1|A0A4X2L5M1_VOMUR	24.186	215	133	8	138	323	131	344	4.96e-04	47.4
sp|Q9UBM4|OPT_HUMAN	tr|A0A4X2L5M1|A0A4X2L5M1_VOMUR	31.325	83	56	1	136	217	200	282	0.019	42.4
sp|Q9UBM4|OPT_HUMAN	tr|M3Y045|M3Y045_MUSPF	33.186	226	112	6	131	326	66	282	1.70e-17	88.2
sp|Q9UBM4|OPT_HUMAN	tr|M3Y045|M3Y045_MUSPF	29.384	211	114	7	145	326	153	357	1.79e-09	64.3
sp|Q9UBM4|OPT_HUMAN	tr|W5Q2F5|W5Q2F5_SHEEP	35.714	182	90	4	126	280	53	234	3.16e-17	87.0
sp|Q9UBM4|OPT_HUMAN	tr|W5Q2F5|W5Q2F5_SHEEP	23.256	215	135	8	138	323	135	348	1.11e-04	49.3
sp|Q9UBM4|OPT_HUMAN	tr|A0A2U3ZZK6|A0A2U3ZZK6_TURTR	35.519	183	91	4	125	280	52	234	3.25e-17	86.7
sp|Q9UBM4|OPT_HUMAN	tr|A0A2U3ZZK6|A0A2U3ZZK6_TURTR	30.000	110	75	2	136	243	204	313	0.015	42.7
sp|Q9UBM4|OPT_HUMAN	sp|Q9TTE2|PGS2_SHEEP	35.714	182	90	4	126	280	53	234	3.35e-17	86.7
sp|Q9UBM4|OPT_HUMAN	sp|Q9TTE2|PGS2_SHEEP	23.256	215	135	8	138	323	135	348	1.27e-04	49.3
sp|Q9UBM4|OPT_HUMAN	tr|A0A452F311|A0A452F311_CAPHI	35.714	182	90	4	126	280	53	234	3.45e-17	86.7
sp|Q9UBM4|OPT_HUMAN	tr|A0A452F311|A0A452F311_CAPHI	23.256	215	135	8	138	323	135	348	1.17e-04	49.3
sp|Q9UBM4|OPT_HUMAN	sp|P21793|PGS2_BOVIN	35.714	182	90	4	126	280	53	234	3.51e-17	86.7
sp|Q9UBM4|OPT_HUMAN	sp|P21793|PGS2_BOVIN	23.256	215	135	8	138	323	135	348	1.15e-04	49.3
sp|Q9UBM4|OPT_HUMAN	tr|G1M4G6|G1M4G6_AILME	34.574	188	93	4	131	288	66	253	3.78e-17	87.0
sp|Q9UBM4|OPT_HUMAN	tr|A0A2K5W1D5|A0A2K5W1D5_MACFA	34.513	226	109	6	131	326	66	282	3.79e-17	87.0
sp|Q9UBM4|OPT_HUMAN	tr|A0A2K5W1D5|A0A2K5W1D5_MACFA	30.660	212	112	7	144	326	152	357	1.57e-11	70.5
sp|Q9UBM4|OPT_HUMAN	tr|A0A2K6TF27|A0A2K6TF27_SAIBB	34.247	219	109	7	121	304	60	278	4.02e-17	87.0
sp|Q9UBM4|OPT_HUMAN	tr|A0A2K6TF27|A0A2K6TF27_SAIBB	30.660	212	112	7	144	326	158	363	1.87e-12	73.2
sp|Q9UBM4|OPT_HUMAN	tr|A0A5F7ZI43|A0A5F7ZI43_MACMU	34.513	226	109	6	131	326	82	298	4.12e-17	87.0
sp|Q9UBM4|OPT_HUMAN	tr|A0A5F7ZI43|A0A5F7ZI43_MACMU	30.660	212	112	7	144	326	168	373	1.88e-11	70.5
sp|Q9UBM4|OPT_HUMAN	tr|A0A384C2M2|A0A384C2M2_URSMA	34.574	188	93	4	131	288	66	253	4.27e-17	87.0
sp|Q9UBM4|OPT_HUMAN	tr|A0A384C2M2|A0A384C2M2_URSMA	28.025	157	74	6	177	326	233	357	0.56	37.7
sp|Q9UBM4|OPT_HUMAN	tr|H2THK2|H2THK2_TAKRU	32.124	193	103	5	119	284	57	248	4.46e-17	86.7
sp|Q9UBM4|OPT_HUMAN	tr|A0A2U3V4M1|A0A2U3V4M1_TURTR	30.108	186	102	3	131	288	76	261	5.02e-17	86.7
sp|Q9UBM4|OPT_HUMAN	tr|A0A2K5ESY8|A0A2K5ESY8_AOTNA	33.613	238	117	7	121	326	60	288	5.24e-17	87.0
sp|Q9UBM4|OPT_HUMAN	tr|A0A2U3VFY1|A0A2U3VFY1_ODORO	34.043	188	94	4	131	288	66	253	5.63e-17	86.7
sp|Q9UBM4|OPT_HUMAN	tr|A0A2U3VFY1|A0A2U3VFY1_ODORO	24.370	238	93	8	144	326	152	357	0.19	39.3
sp|Q9UBM4|OPT_HUMAN	tr|A0A1L8FJN2|A0A1L8FJN2_XENLA	32.864	213	117	8	118	317	27	226	6.03e-17	87.0
sp|Q9UBM4|OPT_HUMAN	tr|A0A1L8FJN2|A0A1L8FJN2_XENLA	29.245	106	68	3	162	262	190	293	0.73	37.7
sp|Q9UBM4|OPT_HUMAN	tr|A0A340WQB2|A0A340WQB2_LIPVE	34.973	183	92	4	125	280	52	234	7.45e-17	85.9
sp|Q9UBM4|OPT_HUMAN	tr|A0A340WQB2|A0A340WQB2_LIPVE	30.000	110	75	2	136	243	204	313	0.014	42.7
sp|Q9UBM4|OPT_HUMAN	sp|O77742|OMD_BOVIN	33.673	196	100	4	123	288	58	253	7.99e-17	86.3
sp|Q9UBM4|OPT_HUMAN	sp|O77742|OMD_BOVIN	28.774	212	116	7	144	326	152	357	2.24e-10	67.0
sp|Q9UBM4|OPT_HUMAN	tr|A0A2U4BS36|A0A2U4BS36_TURTR	33.023	215	111	6	123	304	58	272	8.65e-17	86.3
sp|Q9UBM4|OPT_HUMAN	tr|A0A2U4BS36|A0A2U4BS36_TURTR	23.109	238	96	8	144	326	152	357	0.42	38.5
sp|Q9UBM4|OPT_HUMAN	tr|A0A2K6L2V9|A0A2K6L2V9_RHIBE	34.071	226	110	6	131	326	66	282	8.73e-17	86.3
sp|Q9UBM4|OPT_HUMAN	tr|A0A2K6L2V9|A0A2K6L2V9_RHIBE	30.660	212	112	7	144	326	152	357	9.58e-12	71.2
sp|Q9UBM4|OPT_HUMAN	tr|A0A2Y9MT45|A0A2Y9MT45_DELLE	33.023	215	111	6	123	304	58	272	9.27e-17	85.9
sp|Q9UBM4|OPT_HUMAN	tr|A0A2Y9MT45|A0A2Y9MT45_DELLE	23.109	238	96	8	144	326	152	357	1.0	37.0
sp|Q9UBM4|OPT_HUMAN	tr|A0A1U7UM26|A0A1U7UM26_TARSY	34.066	182	93	4	126	280	54	235	9.38e-17	85.5
sp|Q9UBM4|OPT_HUMAN	tr|A0A1U7UM26|A0A1U7UM26_TARSY	22.791	215	136	7	138	323	136	349	5.95e-05	50.1
sp|Q9UBM4|OPT_HUMAN	tr|F6X302|F6X302_ORNAN	35.106	188	92	4	131	288	65	252	1.03e-16	85.9
sp|Q9UBM4|OPT_HUMAN	tr|F6X302|F6X302_ORNAN	27.064	218	124	7	138	326	145	356	2.55e-09	63.9
sp|Q9UBM4|OPT_HUMAN	tr|G3X6Y4|G3X6Y4_BOVIN	33.673	196	100	4	123	288	58	253	1.07e-16	85.9
sp|Q9UBM4|OPT_HUMAN	tr|G3X6Y4|G3X6Y4_BOVIN	28.774	212	116	7	144	326	152	357	2.12e-10	67.0
sp|Q9UBM4|OPT_HUMAN	tr|H2PSP3|H2PSP3_PONAB	31.873	251	125	8	113	326	41	282	1.11e-16	85.9
sp|Q9UBM4|OPT_HUMAN	tr|H2PSP3|H2PSP3_PONAB	29.858	211	113	7	145	326	153	357	9.13e-11	68.2
sp|Q9UBM4|OPT_HUMAN	tr|A0A151LYQ7|A0A151LYQ7_ALLMI	34.054	185	95	4	126	283	23	207	1.11e-16	84.7
sp|Q9UBM4|OPT_HUMAN	tr|A0A151LYQ7|A0A151LYQ7_ALLMI	24.176	182	110	6	138	291	105	286	0.001	46.2
sp|Q9UBM4|OPT_HUMAN	tr|A0A151LYQ7|A0A151LYQ7_ALLMI	26.718	131	92	2	136	262	174	304	0.008	43.5
sp|Q9UBM4|OPT_HUMAN	tr|A0A2K5KVB4|A0A2K5KVB4_CERAT	34.071	226	110	6	131	326	66	282	1.29e-16	85.5
sp|Q9UBM4|OPT_HUMAN	tr|A0A2K5KVB4|A0A2K5KVB4_CERAT	30.660	212	112	7	144	326	152	357	8.66e-12	71.2
sp|Q9UBM4|OPT_HUMAN	tr|G3HP27|G3HP27_CRIGR	34.574	188	93	4	131	288	67	254	1.34e-16	85.5
sp|Q9UBM4|OPT_HUMAN	tr|G3HP27|G3HP27_CRIGR	25.532	188	89	6	140	326	221	358	1.0	37.0
sp|Q9UBM4|OPT_HUMAN	tr|A0A1S3ME81|A0A1S3ME81_SALSA	34.409	186	94	5	126	284	79	263	1.37e-16	85.1
sp|Q9UBM4|OPT_HUMAN	tr|A0A1S3ME81|A0A1S3ME81_SALSA	29.545	88	61	1	142	228	235	322	0.30	38.9
sp|Q9UBM4|OPT_HUMAN	tr|A0A1S3P6P0|A0A1S3P6P0_SALSA	27.397	219	124	4	131	321	77	288	1.38e-16	85.1
sp|Q9UBM4|OPT_HUMAN	sp|Q9XSD9|PGS2_PIG	34.595	185	94	4	126	283	53	237	1.42e-16	85.1
sp|Q9UBM4|OPT_HUMAN	sp|Q9XSD9|PGS2_PIG	22.120	217	135	8	138	323	135	348	5.43e-05	50.4
sp|Q9UBM4|OPT_HUMAN	tr|F1SQ10|F1SQ10_PIG	34.595	185	94	4	126	283	52	236	1.42e-16	85.1
sp|Q9UBM4|OPT_HUMAN	tr|F1SQ10|F1SQ10_PIG	22.581	217	134	8	138	323	134	347	3.10e-05	51.2
sp|Q9UBM4|OPT_HUMAN	tr|A0A1L8FER0|A0A1L8FER0_XENLA	32.394	213	118	8	118	317	27	226	1.50e-16	85.9
sp|Q9UBM4|OPT_HUMAN	tr|A0A1L8FER0|A0A1L8FER0_XENLA	29.245	106	68	3	162	262	190	293	0.83	37.4
sp|Q9UBM4|OPT_HUMAN	tr|A0A2Y9FKF7|A0A2Y9FKF7_PHYMC	35.165	182	91	4	126	280	53	234	1.52e-16	84.7
sp|Q9UBM4|OPT_HUMAN	tr|A0A2Y9FKF7|A0A2Y9FKF7_PHYMC	29.091	110	76	2	136	243	204	313	0.049	41.2
sp|Q9UBM4|OPT_HUMAN	tr|F1SUE2|F1SUE2_PIG	32.719	217	113	6	121	304	56	272	1.59e-16	85.5
sp|Q9UBM4|OPT_HUMAN	tr|F1SUE2|F1SUE2_PIG	28.302	212	117	7	144	326	152	357	6.22e-08	59.7
sp|Q9UBM4|OPT_HUMAN	tr|A0A5F4DBW8|A0A5F4DBW8_CANLF	30.531	226	122	6	131	328	265	483	1.69e-16	85.9
sp|Q9UBM4|OPT_HUMAN	tr|A0A5F4DBW8|A0A5F4DBW8_CANLF	27.885	208	117	4	141	321	346	547	5.14e-07	57.0
sp|Q9UBM4|OPT_HUMAN	tr|A0A5F4DBW8|A0A5F4DBW8_CANLF	26.974	152	71	5	167	281	469	617	2.2	36.2
sp|Q9UBM4|OPT_HUMAN	tr|G3TTN4|G3TTN4_LOXAF	30.645	186	101	3	131	288	78	263	2.02e-16	84.7
sp|Q9UBM4|OPT_HUMAN	tr|A0A2U3Z079|A0A2U3Z079_LEPWE	34.066	182	93	4	126	280	53	234	2.17e-16	84.3
sp|Q9UBM4|OPT_HUMAN	tr|A0A2U3Z079|A0A2U3Z079_LEPWE	23.721	215	134	8	138	323	135	348	3.40e-05	50.8
sp|Q9UBM4|OPT_HUMAN	tr|A0A2I2YQC5|A0A2I2YQC5_GORGO	33.186	226	112	6	131	326	66	282	2.29e-16	84.7
sp|Q9UBM4|OPT_HUMAN	tr|A0A2I2YQC5|A0A2I2YQC5_GORGO	29.717	212	114	7	144	326	152	357	2.75e-11	69.7
sp|Q9UBM4|OPT_HUMAN	tr|G1NSI5|G1NSI5_MYOLU	34.066	182	93	4	126	280	56	237	2.42e-16	84.3
sp|Q9UBM4|OPT_HUMAN	tr|G1NSI5|G1NSI5_MYOLU	31.325	83	56	1	136	217	207	289	0.066	40.8
sp|Q9UBM4|OPT_HUMAN	tr|A0A0Q3P0K2|A0A0Q3P0K2_AMAAE	32.973	185	97	4	126	283	50	234	2.44e-16	84.3
sp|Q9UBM4|OPT_HUMAN	tr|A0A0Q3P0K2|A0A0Q3P0K2_AMAAE	33.645	107	67	2	136	238	201	307	4.12e-04	47.8
sp|Q9UBM4|OPT_HUMAN	tr|A0A096P237|A0A096P237_PAPAN	34.071	226	110	6	131	326	66	282	2.59e-16	84.7
sp|Q9UBM4|OPT_HUMAN	tr|A0A096P237|A0A096P237_PAPAN	30.660	212	112	7	144	326	152	357	1.03e-11	71.2
sp|Q9UBM4|OPT_HUMAN	tr|A0A2K5YFD9|A0A2K5YFD9_MANLE	34.071	226	110	6	131	326	66	282	2.59e-16	84.7
sp|Q9UBM4|OPT_HUMAN	tr|A0A2K5YFD9|A0A2K5YFD9_MANLE	30.660	212	112	7	144	326	152	357	1.03e-11	71.2
sp|Q9UBM4|OPT_HUMAN	tr|A0A2K5CMS3|A0A2K5CMS3_AOTNA	33.514	185	96	4	126	283	52	236	2.75e-16	84.3
sp|Q9UBM4|OPT_HUMAN	tr|A0A2K5CMS3|A0A2K5CMS3_AOTNA	33.735	83	54	1	136	217	203	285	0.011	43.1
sp|Q9UBM4|OPT_HUMAN	tr|A0A1U7S135|A0A1U7S135_ALLSI	33.511	188	98	4	126	286	50	237	2.76e-16	84.0
sp|Q9UBM4|OPT_HUMAN	tr|A0A1U7S135|A0A1U7S135_ALLSI	23.721	215	134	8	138	323	132	345	2.01e-05	51.6
sp|Q9UBM4|OPT_HUMAN	tr|A0A1U7T6B1|A0A1U7T6B1_TARSY	33.175	211	104	5	131	311	67	270	2.97e-16	84.7
sp|Q9UBM4|OPT_HUMAN	tr|A0A1U7T6B1|A0A1U7T6B1_TARSY	23.830	235	98	7	144	326	153	358	0.66	37.7
sp|Q9UBM4|OPT_HUMAN	tr|A0A060X8S9|A0A060X8S9_ONCMY	26.941	219	125	4	131	321	77	288	3.07e-16	84.3
sp|Q9UBM4|OPT_HUMAN	tr|A0A2K6JYW3|A0A2K6JYW3_RHIBE	34.066	182	93	4	126	280	52	233	3.15e-16	84.0
sp|Q9UBM4|OPT_HUMAN	tr|A0A2K6JYW3|A0A2K6JYW3_RHIBE	23.684	190	98	5	136	323	203	347	0.003	44.7
sp|Q9UBM4|OPT_HUMAN	tr|A0A096NGA4|A0A096NGA4_PAPAN	34.066	182	93	4	126	280	52	233	3.15e-16	84.0
sp|Q9UBM4|OPT_HUMAN	tr|A0A096NGA4|A0A096NGA4_PAPAN	23.684	190	98	5	136	323	203	347	0.007	43.9
sp|Q9UBM4|OPT_HUMAN	tr|F6PRM5|F6PRM5_MACMU	34.066	182	93	4	126	280	52	233	3.15e-16	84.0
sp|Q9UBM4|OPT_HUMAN	tr|F6PRM5|F6PRM5_MACMU	23.684	190	98	5	136	323	203	347	0.007	43.9
sp|Q9UBM4|OPT_HUMAN	tr|Q4R5D2|Q4R5D2_MACFA	34.066	182	93	4	126	280	52	233	3.15e-16	84.0
sp|Q9UBM4|OPT_HUMAN	tr|Q4R5D2|Q4R5D2_MACFA	23.684	190	98	5	136	323	203	347	0.007	43.9
sp|Q9UBM4|OPT_HUMAN	tr|A0A2R8MWY3|A0A2R8MWY3_CALJA	33.193	238	118	7	121	326	54	282	3.71e-16	84.3
sp|Q9UBM4|OPT_HUMAN	tr|A0A2Y9EY63|A0A2Y9EY63_PHYMC	32.558	215	112	6	123	304	58	272	3.72e-16	84.3
sp|Q9UBM4|OPT_HUMAN	tr|A0A2Y9EY63|A0A2Y9EY63_PHYMC	23.109	238	96	8	144	326	152	357	0.97	37.4
sp|Q9UBM4|OPT_HUMAN	tr|A0A0D9QUR6|A0A0D9QUR6_CHLSB	34.066	182	93	4	126	280	52	233	3.79e-16	83.6
sp|Q9UBM4|OPT_HUMAN	tr|A0A0D9QUR6|A0A0D9QUR6_CHLSB	23.684	190	98	5	136	323	203	347	0.003	45.1
sp|Q9UBM4|OPT_HUMAN	tr|F6WHD5|F6WHD5_XENTR	31.944	216	121	8	115	317	24	226	4.17e-16	84.7
sp|Q9UBM4|OPT_HUMAN	tr|F6WHD5|F6WHD5_XENTR	29.060	117	76	3	162	273	190	304	0.22	39.3
sp|Q9UBM4|OPT_HUMAN	tr|R0LLK8|R0LLK8_ANAPL	33.514	185	96	4	126	283	50	234	4.34e-16	83.6
sp|Q9UBM4|OPT_HUMAN	tr|R0LLK8|R0LLK8_ANAPL	33.333	111	64	3	136	239	201	308	4.31e-04	47.4
sp|Q9UBM4|OPT_HUMAN	tr|G1NFL1|G1NFL1_MELGA	33.514	185	96	4	126	283	50	234	4.38e-16	83.6
sp|Q9UBM4|OPT_HUMAN	tr|G1NFL1|G1NFL1_MELGA	33.333	111	64	3	136	239	201	308	5.30e-04	47.4
sp|Q9UBM4|OPT_HUMAN	tr|B5X3L8|B5X3L8_SALSA	30.851	188	103	4	126	286	55	242	4.55e-16	83.6
sp|Q9UBM4|OPT_HUMAN	tr|B5X3L8|B5X3L8_SALSA	30.556	108	71	3	136	239	206	313	5.29e-05	50.4
sp|Q9UBM4|OPT_HUMAN	tr|A4IIL0|A4IIL0_XENTR	29.302	215	121	4	131	314	69	283	4.55e-16	83.6
sp|Q9UBM4|OPT_HUMAN	tr|A0A099YT20|A0A099YT20_TINGU	32.979	188	99	4	126	286	49	236	4.56e-16	83.6
sp|Q9UBM4|OPT_HUMAN	tr|A0A099YT20|A0A099YT20_TINGU	31.532	111	66	3	136	239	200	307	0.001	46.2
sp|Q9UBM4|OPT_HUMAN	tr|H2QXG5|H2QXG5_PANTR	33.186	226	112	6	131	326	66	282	4.56e-16	84.0
sp|Q9UBM4|OPT_HUMAN	tr|L5JVD1|L5JVD1_PTEAL	32.558	215	112	6	123	304	374	588	4.57e-16	84.7
sp|Q9UBM4|OPT_HUMAN	tr|L5JVD1|L5JVD1_PTEAL	31.771	192	101	5	125	288	64	253	1.60e-14	80.1
sp|Q9UBM4|OPT_HUMAN	tr|L5JVD1|L5JVD1_PTEAL	29.524	105	71	3	145	247	224	327	0.002	45.8
sp|Q9UBM4|OPT_HUMAN	tr|Q0ZHF2|Q0ZHF2_SALSA	30.851	188	103	4	126	286	55	242	4.60e-16	83.6
sp|Q9UBM4|OPT_HUMAN	tr|Q0ZHF2|Q0ZHF2_SALSA	30.556	108	71	3	136	239	206	313	8.36e-05	49.7
sp|Q9UBM4|OPT_HUMAN	sp|Q99983|OMD_HUMAN	33.186	226	112	6	131	326	66	282	4.74e-16	84.0
sp|Q9UBM4|OPT_HUMAN	sp|Q99983|OMD_HUMAN	29.717	212	114	7	144	326	152	357	5.57e-11	68.9
sp|Q9UBM4|OPT_HUMAN	tr|A0A2K5ZUL1|A0A2K5ZUL1_MANLE	33.516	182	94	4	126	280	52	233	4.86e-16	83.6
sp|Q9UBM4|OPT_HUMAN	tr|A0A2K5ZUL1|A0A2K5ZUL1_MANLE	23.684	190	98	5	136	323	203	347	0.007	43.9
sp|Q9UBM4|OPT_HUMAN	tr|A0A2K5LX54|A0A2K5LX54_CERAT	33.516	182	94	4	126	280	52	233	4.86e-16	83.6
sp|Q9UBM4|OPT_HUMAN	tr|A0A2K5LX54|A0A2K5LX54_CERAT	23.684	190	98	5	136	323	203	347	0.007	43.9
sp|Q9UBM4|OPT_HUMAN	tr|G5C2Q7|G5C2Q7_HETGA	33.166	199	102	5	121	288	54	252	4.90e-16	84.0
sp|Q9UBM4|OPT_HUMAN	tr|M3X0W2|M3X0W2_FELCA	32.973	185	97	4	126	283	53	237	4.99e-16	83.6
sp|Q9UBM4|OPT_HUMAN	tr|M3X0W2|M3X0W2_FELCA	23.721	215	134	8	138	323	135	348	6.10e-05	50.1
sp|Q9UBM4|OPT_HUMAN	tr|A0A340Y4R6|A0A340Y4R6_LIPVE	32.558	215	112	6	123	304	58	272	5.01e-16	84.0
sp|Q9UBM4|OPT_HUMAN	tr|A0A340Y4R6|A0A340Y4R6_LIPVE	23.109	238	96	8	144	326	152	357	1.4	36.6
sp|Q9UBM4|OPT_HUMAN	tr|A0A2U3X0T3|A0A2U3X0T3_ODORO	32.973	185	97	4	126	283	53	237	5.29e-16	83.2
sp|Q9UBM4|OPT_HUMAN	tr|A0A2U3X0T3|A0A2U3X0T3_ODORO	33.735	83	54	1	136	217	204	286	0.010	43.1
sp|Q9UBM4|OPT_HUMAN	tr|A0A2J8XNB2|A0A2J8XNB2_PONAB	33.516	182	94	4	126	280	52	233	5.29e-16	83.2
sp|Q9UBM4|OPT_HUMAN	tr|A0A2J8XNB2|A0A2J8XNB2_PONAB	23.684	190	98	5	136	323	203	347	0.003	44.7
sp|Q9UBM4|OPT_HUMAN	tr|A0A2Y9DII1|A0A2Y9DII1_TRIMA	30.851	188	102	3	131	290	78	265	5.65e-16	83.6
sp|Q9UBM4|OPT_HUMAN	tr|A0A2I3HVB9|A0A2I3HVB9_NOMLE	33.516	182	94	4	126	280	52	233	5.77e-16	83.2
sp|Q9UBM4|OPT_HUMAN	tr|A0A2I3HVB9|A0A2I3HVB9_NOMLE	23.684	190	98	5	136	323	203	347	0.001	45.8
sp|Q9UBM4|OPT_HUMAN	sp|Q5R1V9|PGS2_PANTR	33.516	182	94	4	126	280	52	233	6.17e-16	83.2
sp|Q9UBM4|OPT_HUMAN	sp|Q5R1V9|PGS2_PANTR	23.684	190	98	5	136	323	203	347	0.004	44.7
sp|Q9UBM4|OPT_HUMAN	tr|A0A2R9BU23|A0A2R9BU23_PANPA	33.516	182	94	4	126	280	52	233	6.17e-16	83.2
sp|Q9UBM4|OPT_HUMAN	tr|A0A2R9BU23|A0A2R9BU23_PANPA	23.684	190	98	5	136	323	203	347	0.004	44.7
sp|Q9UBM4|OPT_HUMAN	sp|P07585|PGS2_HUMAN	33.516	182	94	4	126	280	52	233	6.17e-16	83.2
sp|Q9UBM4|OPT_HUMAN	sp|P07585|PGS2_HUMAN	23.684	190	98	5	136	323	203	347	0.004	44.7
sp|Q9UBM4|OPT_HUMAN	tr|A0A2I2Y4I2|A0A2I2Y4I2_GORGO	33.516	182	94	4	126	280	52	233	6.29e-16	83.2
sp|Q9UBM4|OPT_HUMAN	tr|A0A2I2Y4I2|A0A2I2Y4I2_GORGO	23.684	190	98	5	136	323	203	347	0.004	44.7
sp|Q9UBM4|OPT_HUMAN	tr|L5JW94|L5JW94_PTEAL	29.185	233	131	6	119	326	34	257	6.64e-16	82.8
sp|Q9UBM4|OPT_HUMAN	tr|A0A2K5C7U5|A0A2K5C7U5_AOTNA	29.911	224	127	6	119	314	33	254	6.70e-16	82.8
sp|Q9UBM4|OPT_HUMAN	tr|A0A1S3LIW3|A0A1S3LIW3_SALSA	33.871	186	95	5	126	284	64	248	8.20e-16	82.8
sp|Q9UBM4|OPT_HUMAN	tr|A0A1S3LIW3|A0A1S3LIW3_SALSA	29.545	88	61	1	142	228	220	307	0.22	39.3
sp|Q9UBM4|OPT_HUMAN	tr|A0A060X4Y3|A0A060X4Y3_ONCMY	33.871	186	95	5	126	284	65	249	8.66e-16	82.8
sp|Q9UBM4|OPT_HUMAN	tr|A0A060X4Y3|A0A060X4Y3_ONCMY	29.545	88	61	1	142	228	221	308	0.23	38.9
sp|Q9UBM4|OPT_HUMAN	tr|M3WGC9|M3WGC9_FELCA	33.684	190	96	4	131	290	66	255	9.32e-16	83.2
sp|Q9UBM4|OPT_HUMAN	tr|M3WGC9|M3WGC9_FELCA	28.774	212	116	7	144	326	152	357	4.89e-08	59.7
sp|Q9UBM4|OPT_HUMAN	tr|A0A2K6UKC3|A0A2K6UKC3_SAIBB	32.973	185	97	4	126	283	52	236	9.77e-16	82.4
sp|Q9UBM4|OPT_HUMAN	tr|A0A2K6UKC3|A0A2K6UKC3_SAIBB	32.530	83	55	1	136	217	203	285	0.029	42.0
sp|Q9UBM4|OPT_HUMAN	tr|I3N6A5|I3N6A5_ICTTR	30.645	186	101	3	131	288	78	263	9.81e-16	82.8
sp|Q9UBM4|OPT_HUMAN	tr|A0A151P406|A0A151P406_ALLMI	32.127	221	123	9	110	317	20	226	9.96e-16	83.6
sp|Q9UBM4|OPT_HUMAN	tr|A0A151P406|A0A151P406_ALLMI	28.906	128	81	4	162	281	190	315	0.015	43.1
sp|Q9UBM4|OPT_HUMAN	tr|R0M4G4|R0M4G4_ANAPL	32.127	221	123	9	110	317	19	225	9.97e-16	83.6
sp|Q9UBM4|OPT_HUMAN	tr|R0M4G4|R0M4G4_ANAPL	28.906	128	81	4	162	281	189	314	0.011	43.5
sp|Q9UBM4|OPT_HUMAN	tr|A0A093GQ93|A0A093GQ93_DRYPU	32.338	201	105	5	110	283	37	233	1.00e-15	82.4
sp|Q9UBM4|OPT_HUMAN	tr|A0A093GQ93|A0A093GQ93_DRYPU	32.407	108	69	2	136	239	200	307	7.62e-04	46.6
sp|Q9UBM4|OPT_HUMAN	tr|A0A4X2LHF0|A0A4X2LHF0_VOMUR	32.127	221	123	9	110	317	3	209	1.02e-15	83.2
sp|Q9UBM4|OPT_HUMAN	tr|A0A4X2LHF0|A0A4X2LHF0_VOMUR	28.906	128	81	4	162	281	173	298	0.010	43.5
sp|Q9UBM4|OPT_HUMAN	tr|A0A1L8H6T7|A0A1L8H6T7_XENLA	28.910	211	122	3	131	313	68	278	1.04e-15	82.8
sp|Q9UBM4|OPT_HUMAN	tr|A0A1L8H6T7|A0A1L8H6T7_XENLA	23.295	176	88	5	136	264	144	319	4.5	35.0
sp|Q9UBM4|OPT_HUMAN	tr|A0A087QMR6|A0A087QMR6_APTFO	32.127	221	123	9	110	317	19	225	1.08e-15	83.6
sp|Q9UBM4|OPT_HUMAN	tr|A0A087QMR6|A0A087QMR6_APTFO	28.906	128	81	4	162	281	189	314	0.011	43.5
sp|Q9UBM4|OPT_HUMAN	tr|F7FQC2|F7FQC2_CALJA	32.973	185	97	4	126	283	52	236	1.10e-15	82.4
sp|Q9UBM4|OPT_HUMAN	tr|F7FQC2|F7FQC2_CALJA	32.530	83	55	1	136	217	203	285	0.033	41.6
sp|Q9UBM4|OPT_HUMAN	tr|A0A091VHA1|A0A091VHA1_OPIHO	32.127	221	123	9	110	317	19	225	1.10e-15	83.6
sp|Q9UBM4|OPT_HUMAN	tr|A0A091VHA1|A0A091VHA1_OPIHO	28.906	128	81	4	162	281	189	314	0.010	43.5
sp|Q9UBM4|OPT_HUMAN	tr|H0YZ23|H0YZ23_TAEGU	32.127	221	123	9	110	317	19	225	1.10e-15	83.6
sp|Q9UBM4|OPT_HUMAN	tr|H0YZ23|H0YZ23_TAEGU	28.906	128	81	4	162	281	189	314	0.012	43.5
sp|Q9UBM4|OPT_HUMAN	tr|K7F6L6|K7F6L6_PELSI	32.418	182	97	3	131	286	55	236	1.12e-15	82.4
sp|Q9UBM4|OPT_HUMAN	tr|K7F6L6|K7F6L6_PELSI	31.325	83	56	1	136	217	200	282	0.008	43.5
sp|Q9UBM4|OPT_HUMAN	tr|A0A091J3M6|A0A091J3M6_EGRGA	32.127	221	123	9	110	317	19	225	1.13e-15	83.2
sp|Q9UBM4|OPT_HUMAN	tr|A0A091J3M6|A0A091J3M6_EGRGA	28.906	128	81	4	162	281	189	314	0.011	43.5
sp|Q9UBM4|OPT_HUMAN	tr|A0A1S3L9Y1|A0A1S3L9Y1_SALSA	26.941	219	125	4	131	321	96	307	1.14e-15	82.8
sp|Q9UBM4|OPT_HUMAN	tr|G1KM87|G1KM87_ANOCA	32.105	190	102	4	124	286	48	237	1.15e-15	82.4
sp|Q9UBM4|OPT_HUMAN	tr|G1KM87|G1KM87_ANOCA	31.325	83	56	1	136	217	201	283	0.017	42.4
sp|Q9UBM4|OPT_HUMAN	tr|A0A0Q3MNF9|A0A0Q3MNF9_AMAAE	32.579	221	122	9	110	317	20	226	1.16e-15	83.2
sp|Q9UBM4|OPT_HUMAN	tr|A0A0Q3MNF9|A0A0Q3MNF9_AMAAE	28.906	128	81	4	162	281	190	315	0.010	43.5
sp|Q9UBM4|OPT_HUMAN	tr|A0A3Q0GT88|A0A3Q0GT88_ALLSI	32.127	221	123	9	110	317	40	246	1.16e-15	83.2
sp|Q9UBM4|OPT_HUMAN	tr|A0A3Q0GT88|A0A3Q0GT88_ALLSI	28.906	128	81	4	162	281	210	335	0.013	43.1
sp|Q9UBM4|OPT_HUMAN	tr|A0A2I0LWF8|A0A2I0LWF8_COLLI	32.105	190	102	4	126	288	50	239	1.16e-15	82.4
sp|Q9UBM4|OPT_HUMAN	tr|A0A2I0LWF8|A0A2I0LWF8_COLLI	31.481	108	70	2	136	239	201	308	0.005	44.3
sp|Q9UBM4|OPT_HUMAN	tr|G1NQX5|G1NQX5_MELGA	32.127	221	123	9	110	317	21	227	1.17e-15	83.2
sp|Q9UBM4|OPT_HUMAN	tr|G1NQX5|G1NQX5_MELGA	28.906	128	81	4	162	281	191	316	0.013	43.1
sp|Q9UBM4|OPT_HUMAN	tr|A0A2I0MF21|A0A2I0MF21_COLLI	32.127	221	123	9	110	317	35	241	1.19e-15	83.2
sp|Q9UBM4|OPT_HUMAN	tr|A0A2I0MF21|A0A2I0MF21_COLLI	28.906	128	81	4	162	281	205	330	0.012	43.5
sp|Q9UBM4|OPT_HUMAN	tr|G3HJG6|G3HJG6_CRIGR	32.418	182	96	4	126	280	55	236	1.20e-15	82.4
sp|Q9UBM4|OPT_HUMAN	tr|G3HJG6|G3HJG6_CRIGR	23.721	215	134	7	138	323	137	350	6.83e-05	50.1
sp|Q9UBM4|OPT_HUMAN	tr|A0A1U7QHN7|A0A1U7QHN7_MESAU	33.511	188	95	4	131	288	66	253	1.23e-15	82.8
sp|Q9UBM4|OPT_HUMAN	tr|A0A1U7QHN7|A0A1U7QHN7_MESAU	27.273	154	79	5	177	326	233	357	0.12	40.0
sp|Q9UBM4|OPT_HUMAN	tr|A0A093H0B0|A0A093H0B0_DRYPU	32.127	221	123	9	110	317	19	225	1.26e-15	83.2
sp|Q9UBM4|OPT_HUMAN	tr|A0A093H0B0|A0A093H0B0_DRYPU	28.906	128	81	4	162	281	189	314	0.011	43.5
sp|Q9UBM4|OPT_HUMAN	tr|H9GGN0|H9GGN0_ANOCA	32.127	221	123	9	110	317	20	226	1.27e-15	83.2
sp|Q9UBM4|OPT_HUMAN	tr|H9GGN0|H9GGN0_ANOCA	28.906	128	81	4	162	281	190	315	0.011	43.5
sp|Q9UBM4|OPT_HUMAN	tr|H0ZCY7|H0ZCY7_TAEGU	32.973	185	97	4	126	283	49	233	1.28e-15	82.0
sp|Q9UBM4|OPT_HUMAN	tr|H0ZCY7|H0ZCY7_TAEGU	33.333	111	64	3	136	239	200	307	6.10e-04	47.0
sp|Q9UBM4|OPT_HUMAN	tr|I3MPD6|I3MPD6_ICTTR	32.093	215	113	6	123	304	58	272	1.29e-15	82.8
sp|Q9UBM4|OPT_HUMAN	tr|G5BSJ5|G5BSJ5_HETGA	29.956	227	129	6	116	314	226	450	1.30e-15	83.2
sp|Q9UBM4|OPT_HUMAN	tr|A0A1U8BM80|A0A1U8BM80_MESAU	32.418	182	96	4	126	280	55	236	1.32e-15	82.0
sp|Q9UBM4|OPT_HUMAN	tr|A0A1U8BM80|A0A1U8BM80_MESAU	22.791	215	136	7	138	323	137	350	2.27e-04	48.5
sp|Q9UBM4|OPT_HUMAN	tr|A0A091I8T9|A0A091I8T9_CALAN	32.000	200	112	7	131	317	37	225	1.40e-15	83.2
sp|Q9UBM4|OPT_HUMAN	tr|A0A091I8T9|A0A091I8T9_CALAN	28.906	128	81	4	162	281	189	314	0.011	43.5
sp|Q9UBM4|OPT_HUMAN	tr|H2Q6L3|H2Q6L3_PANTR	29.464	224	128	6	119	314	33	254	1.41e-15	82.0
sp|Q9UBM4|OPT_HUMAN	tr|H2Q6L3|H2Q6L3_PANTR	29.670	91	61	2	151	239	203	292	8.9	33.9
sp|Q9UBM4|OPT_HUMAN	tr|A0A2R8ZXH3|A0A2R8ZXH3_PANPA	29.464	224	128	6	119	314	33	254	1.41e-15	82.0
sp|Q9UBM4|OPT_HUMAN	tr|A0A2R8ZXH3|A0A2R8ZXH3_PANPA	29.670	91	61	2	151	239	203	292	8.9	33.9
sp|Q9UBM4|OPT_HUMAN	tr|H2NI87|H2NI87_PONAB	29.464	224	128	6	119	314	33	254	1.45e-15	82.0
sp|Q9UBM4|OPT_HUMAN	tr|H2NI87|H2NI87_PONAB	29.670	91	61	2	151	239	203	292	9.7	33.9
sp|Q9UBM4|OPT_HUMAN	tr|K7F5B8|K7F5B8_PELSI	31.674	221	124	9	110	317	20	226	1.47e-15	83.2
sp|Q9UBM4|OPT_HUMAN	tr|K7F5B8|K7F5B8_PELSI	28.906	128	81	4	162	281	190	315	0.010	43.5
sp|Q9UBM4|OPT_HUMAN	tr|A0A4X2L649|A0A4X2L649_VOMUR	28.837	215	122	4	131	314	82	296	1.48e-15	82.4
sp|Q9UBM4|OPT_HUMAN	tr|A0A3B4US50|A0A3B4US50_SERDU	30.097	206	116	5	106	284	45	249	1.49e-15	82.0
sp|Q9UBM4|OPT_HUMAN	tr|A0A3B4US50|A0A3B4US50_SERDU	30.769	78	54	0	151	228	231	308	4.8	35.0
sp|Q9UBM4|OPT_HUMAN	tr|A0A384BUI7|A0A384BUI7_URSMA	32.432	185	98	4	126	283	53	237	1.51e-15	82.0
sp|Q9UBM4|OPT_HUMAN	tr|A0A384BUI7|A0A384BUI7_URSMA	23.721	215	134	8	138	323	135	348	4.62e-05	50.4
sp|Q9UBM4|OPT_HUMAN	tr|A0A2K6GD41|A0A2K6GD41_PROCO	29.032	186	104	3	131	288	75	260	1.52e-15	82.0
sp|Q9UBM4|OPT_HUMAN	tr|A0A091I9T1|A0A091I9T1_CALAN	29.864	221	118	5	131	321	46	259	1.53e-15	82.0
sp|Q9UBM4|OPT_HUMAN	tr|G3S376|G3S376_GORGO	29.464	224	128	6	119	314	33	254	1.59e-15	81.6
sp|Q9UBM4|OPT_HUMAN	tr|G3S376|G3S376_GORGO	29.670	91	61	2	151	239	203	292	9.4	33.9
sp|Q9UBM4|OPT_HUMAN	tr|E2RNR9|E2RNR9_CANLF	31.963	219	112	5	123	311	58	269	1.60e-15	82.4
sp|Q9UBM4|OPT_HUMAN	tr|E2RNR9|E2RNR9_CANLF	29.245	212	115	7	144	326	152	357	5.16e-09	62.8
sp|Q9UBM4|OPT_HUMAN	tr|F7C682|F7C682_ORNAN	32.418	182	96	4	126	280	49	230	1.63e-15	82.0
sp|Q9UBM4|OPT_HUMAN	tr|F7C682|F7C682_ORNAN	22.791	215	136	7	138	323	131	344	5.72e-05	50.1
sp|Q9UBM4|OPT_HUMAN	tr|A0A2R8M9W4|A0A2R8M9W4_CALJA	29.464	224	128	6	119	314	33	254	1.64e-15	81.6
sp|Q9UBM4|OPT_HUMAN	tr|A0A2K6EK87|A0A2K6EK87_PROCO	33.333	207	105	6	131	304	66	272	1.71e-15	82.4
sp|Q9UBM4|OPT_HUMAN	tr|A0A091E2I2|A0A091E2I2_FUKDA	32.127	221	123	9	110	317	32	238	1.76e-15	82.8
sp|Q9UBM4|OPT_HUMAN	tr|A0A091E2I2|A0A091E2I2_FUKDA	28.906	128	81	4	162	281	202	327	0.012	43.1
sp|Q9UBM4|OPT_HUMAN	tr|M3Y815|M3Y815_MUSPF	32.967	182	95	4	126	280	53	234	1.76e-15	81.6
sp|Q9UBM4|OPT_HUMAN	tr|M3Y815|M3Y815_MUSPF	24.651	215	132	8	138	323	135	348	8.22e-06	52.8
sp|Q9UBM4|OPT_HUMAN	tr|A0A091DFU7|A0A091DFU7_FUKDA	32.432	185	98	4	126	283	23	207	1.77e-15	81.6
sp|Q9UBM4|OPT_HUMAN	tr|A0A091DFU7|A0A091DFU7_FUKDA	22.791	215	136	7	138	323	105	318	1.13e-04	49.3
sp|Q9UBM4|OPT_HUMAN	tr|A0A091IQ85|A0A091IQ85_EGRGA	33.516	182	94	4	126	280	49	230	1.86e-15	81.6
sp|Q9UBM4|OPT_HUMAN	tr|A0A091IQ85|A0A091IQ85_EGRGA	33.333	108	68	2	136	239	200	307	2.80e-04	48.1
sp|Q9UBM4|OPT_HUMAN	tr|F7AH90|F7AH90_ORNAN	31.674	221	124	9	110	317	20	226	1.95e-15	82.8
sp|Q9UBM4|OPT_HUMAN	tr|F7AH90|F7AH90_ORNAN	28.906	128	81	4	162	281	190	315	0.012	43.5
sp|Q9UBM4|OPT_HUMAN	tr|G1R0P4|G1R0P4_NOMLE	29.464	224	128	6	119	314	33	254	1.99e-15	81.3
sp|Q9UBM4|OPT_HUMAN	tr|G1R0P4|G1R0P4_NOMLE	29.670	91	61	2	151	239	203	292	9.3	33.9
sp|Q9UBM4|OPT_HUMAN	sp|P51884|LUM_HUMAN	29.464	224	128	6	119	314	33	254	1.99e-15	81.3
sp|Q9UBM4|OPT_HUMAN	sp|P51884|LUM_HUMAN	30.769	91	60	2	151	239	203	292	6.1	34.7
sp|Q9UBM4|OPT_HUMAN	tr|A0A384BML0|A0A384BML0_URSMA	30.108	186	102	3	131	288	74	259	2.10e-15	81.6
sp|Q9UBM4|OPT_HUMAN	tr|A0A099YPI6|A0A099YPI6_TINGU	32.000	200	112	7	131	317	37	225	2.10e-15	82.4
sp|Q9UBM4|OPT_HUMAN	tr|A0A099YPI6|A0A099YPI6_TINGU	28.906	128	81	4	162	281	189	314	0.014	43.1
sp|Q9UBM4|OPT_HUMAN	sp|Q28888|PGS2_RABIT	32.432	185	98	4	126	283	53	237	2.22e-15	81.6
sp|Q9UBM4|OPT_HUMAN	sp|Q28888|PGS2_RABIT	22.326	215	137	7	138	323	135	348	1.48e-04	48.9
sp|Q9UBM4|OPT_HUMAN	tr|A0A087RBX9|A0A087RBX9_APTFO	32.432	185	98	4	126	283	49	233	2.23e-15	81.6
sp|Q9UBM4|OPT_HUMAN	tr|A0A087RBX9|A0A087RBX9_APTFO	32.407	108	69	2	136	239	200	307	8.19e-04	46.6
sp|Q9UBM4|OPT_HUMAN	sp|O35103|OMD_MOUSE	33.333	210	107	6	131	307	66	275	2.25e-15	82.0
sp|Q9UBM4|OPT_HUMAN	sp|O35103|OMD_MOUSE	28.302	212	117	7	144	326	152	357	2.07e-09	63.9
sp|Q9UBM4|OPT_HUMAN	sp|Q29393|PGS2_CANLF	32.967	182	95	4	126	280	53	234	2.28e-15	81.6
sp|Q9UBM4|OPT_HUMAN	sp|Q29393|PGS2_CANLF	23.721	215	134	8	138	323	135	348	7.91e-05	49.7
sp|Q9UBM4|OPT_HUMAN	tr|H0UUT3|H0UUT3_CAVPO	31.963	219	112	5	123	311	57	268	2.31e-15	82.0
sp|Q9UBM4|OPT_HUMAN	tr|H0UUT3|H0UUT3_CAVPO	27.389	157	75	6	177	326	232	356	0.060	40.8
sp|Q9UBM4|OPT_HUMAN	tr|A0A340WHF0|A0A340WHF0_LIPVE	29.570	186	103	3	131	288	74	259	2.35e-15	81.6
sp|Q9UBM4|OPT_HUMAN	tr|G1LCJ0|G1LCJ0_AILME	32.967	182	95	4	126	280	53	234	2.38e-15	80.9
sp|Q9UBM4|OPT_HUMAN	tr|G1LCJ0|G1LCJ0_AILME	29.474	95	66	1	136	229	204	298	0.020	42.4
sp|Q9UBM4|OPT_HUMAN	tr|G1S346|G1S346_NOMLE	32.743	226	113	6	131	326	67	283	2.44e-15	82.0
sp|Q9UBM4|OPT_HUMAN	tr|G1S346|G1S346_NOMLE	29.245	212	115	7	144	326	153	358	9.54e-11	68.2
sp|Q9UBM4|OPT_HUMAN	tr|A0A2K6U712|A0A2K6U712_SAIBB	29.464	224	128	6	119	314	33	254	2.48e-15	81.3
sp|Q9UBM4|OPT_HUMAN	tr|F1S6B4|F1S6B4_PIG	29.570	186	103	3	131	288	76	261	2.62e-15	81.6
sp|Q9UBM4|OPT_HUMAN	tr|F6RZ46|F6RZ46_HORSE	30.108	186	102	4	131	288	74	259	2.70e-15	81.6
sp|Q9UBM4|OPT_HUMAN	tr|A0A286XFW4|A0A286XFW4_CAVPO	30.108	186	102	3	131	288	79	264	2.88e-15	81.3
sp|Q9UBM4|OPT_HUMAN	tr|K7G7E1|K7G7E1_PELSI	31.771	192	101	5	125	288	59	248	3.03e-15	81.3
sp|Q9UBM4|OPT_HUMAN	tr|K7G7E1|K7G7E1_PELSI	28.571	98	66	2	135	228	206	303	0.040	41.6
sp|Q9UBM4|OPT_HUMAN	tr|A0A2R8N056|A0A2R8N056_CALJA	34.444	180	91	4	131	284	146	324	3.04e-15	81.6
sp|Q9UBM4|OPT_HUMAN	tr|A0A2R8N056|A0A2R8N056_CALJA	34.328	67	44	0	151	217	306	372	0.34	38.5
sp|Q9UBM4|OPT_HUMAN	tr|A0A2Y9EXQ3|A0A2Y9EXQ3_PHYMC	29.570	186	103	3	131	288	76	261	3.11e-15	81.3
sp|Q9UBM4|OPT_HUMAN	tr|A0A2Y9PW78|A0A2Y9PW78_DELLE	29.570	186	103	3	131	288	76	261	3.17e-15	81.3
sp|Q9UBM4|OPT_HUMAN	tr|A0A1S3P8D8|A0A1S3P8D8_SALSA	40.909	88	51	1	244	331	2	88	3.30e-15	75.1
sp|Q9UBM4|OPT_HUMAN	tr|G3SYR8|G3SYR8_LOXAF	32.973	185	97	4	126	283	53	237	3.50e-15	80.9
sp|Q9UBM4|OPT_HUMAN	tr|G3SYR8|G3SYR8_LOXAF	33.735	83	54	1	136	217	204	286	0.003	45.1
sp|Q9UBM4|OPT_HUMAN	sp|O46542|PGS2_HORSE	34.066	182	93	4	126	280	53	234	3.50e-15	80.9
sp|Q9UBM4|OPT_HUMAN	sp|O46542|PGS2_HORSE	23.256	215	135	8	138	323	135	348	3.93e-04	47.8
sp|Q9UBM4|OPT_HUMAN	tr|A0A1S2ZNN2|A0A1S2ZNN2_ERIEU	30.645	186	101	3	131	288	81	266	3.63e-15	81.3
sp|Q9UBM4|OPT_HUMAN	tr|F6ZRQ3|F6ZRQ3_HORSE	32.444	225	117	7	123	314	58	280	3.69e-15	81.3
sp|Q9UBM4|OPT_HUMAN	tr|F6ZRQ3|F6ZRQ3_HORSE	27.830	212	118	7	144	326	152	357	7.91e-09	62.4
sp|Q9UBM4|OPT_HUMAN	tr|H0V6B3|H0V6B3_CAVPO	31.050	219	125	8	112	317	21	226	3.73e-15	81.6
sp|Q9UBM4|OPT_HUMAN	tr|H0V6B3|H0V6B3_CAVPO	28.906	128	81	4	162	281	190	315	0.010	43.5
sp|Q9UBM4|OPT_HUMAN	sp|Q8BZ81|LRRT3_MOUSE	31.674	221	124	9	110	317	20	226	3.74e-15	81.6
sp|Q9UBM4|OPT_HUMAN	sp|Q8BZ81|LRRT3_MOUSE	28.125	128	82	4	162	281	190	315	0.016	43.1
sp|Q9UBM4|OPT_HUMAN	tr|A0A1S3WDB4|A0A1S3WDB4_ERIEU	32.955	176	92	3	131	280	56	231	3.87e-15	80.9
sp|Q9UBM4|OPT_HUMAN	tr|A0A1S3WDB4|A0A1S3WDB4_ERIEU	34.940	83	53	1	136	217	201	283	0.006	43.9
sp|Q9UBM4|OPT_HUMAN	tr|A0A1S3F7L3|A0A1S3F7L3_DIPOR	31.674	221	124	9	110	317	20	226	4.21e-15	81.6
sp|Q9UBM4|OPT_HUMAN	tr|A0A1S3F7L3|A0A1S3F7L3_DIPOR	28.906	128	81	4	162	281	190	315	0.010	43.5
sp|Q9UBM4|OPT_HUMAN	tr|F6UDT3|F6UDT3_HORSE	31.674	221	124	9	110	317	20	226	4.25e-15	81.6
sp|Q9UBM4|OPT_HUMAN	tr|F6UDT3|F6UDT3_HORSE	28.906	128	81	4	162	281	190	315	0.011	43.5
sp|Q9UBM4|OPT_HUMAN	tr|A0A1U7QC85|A0A1U7QC85_MESAU	31.674	221	124	9	110	317	20	226	4.29e-15	81.6
sp|Q9UBM4|OPT_HUMAN	tr|A0A1U7QC85|A0A1U7QC85_MESAU	28.125	128	82	4	162	281	190	315	0.016	43.1
sp|Q9UBM4|OPT_HUMAN	tr|H2N435|H2N435_PONAB	30.108	186	102	3	131	288	75	260	4.30e-15	80.9
sp|Q9UBM4|OPT_HUMAN	tr|I3MSV1|I3MSV1_ICTTR	31.674	221	124	9	110	317	20	226	4.33e-15	81.6
sp|Q9UBM4|OPT_HUMAN	tr|I3MSV1|I3MSV1_ICTTR	28.906	128	81	4	162	281	190	315	0.010	43.5
sp|Q9UBM4|OPT_HUMAN	tr|J9P7A2|J9P7A2_CANLF	31.674	221	124	9	110	317	20	226	4.33e-15	81.6
sp|Q9UBM4|OPT_HUMAN	tr|J9P7A2|J9P7A2_CANLF	28.906	128	81	4	162	281	190	315	0.010	43.5
sp|Q9UBM4|OPT_HUMAN	tr|W5P3S3|W5P3S3_SHEEP	31.674	221	124	9	110	317	20	226	4.41e-15	81.6
sp|Q9UBM4|OPT_HUMAN	tr|W5P3S3|W5P3S3_SHEEP	28.906	128	81	4	162	281	190	315	0.011	43.5
sp|Q9UBM4|OPT_HUMAN	tr|A0A4X2LEE5|A0A4X2LEE5_VOMUR	28.761	226	129	6	119	314	34	257	4.44e-15	80.5
sp|Q9UBM4|OPT_HUMAN	tr|A0A4X2LEE5|A0A4X2LEE5_VOMUR	31.250	208	107	9	146	323	131	332	2.88e-06	54.3
sp|Q9UBM4|OPT_HUMAN	tr|A0A1L8GYB3|A0A1L8GYB3_XENLA	32.447	188	97	4	131	288	45	232	4.56e-15	80.5
sp|Q9UBM4|OPT_HUMAN	tr|A0A1L8GYB3|A0A1L8GYB3_XENLA	29.286	140	81	7	145	270	203	338	1.6	36.6
sp|Q9UBM4|OPT_HUMAN	tr|F1SUE4|F1SUE4_PIG	31.771	192	101	5	125	288	62	251	4.60e-15	80.9
sp|Q9UBM4|OPT_HUMAN	tr|F1SUE4|F1SUE4_PIG	29.545	88	61	1	142	228	219	306	0.004	44.7
sp|Q9UBM4|OPT_HUMAN	tr|A0A091CP48|A0A091CP48_FUKDA	32.850	207	106	6	131	304	255	461	4.61e-15	81.6
sp|Q9UBM4|OPT_HUMAN	tr|A0A091CP48|A0A091CP48_FUKDA	26.515	132	62	3	125	224	65	193	7.59e-05	50.4
sp|Q9UBM4|OPT_HUMAN	tr|A0A091CP48|A0A091CP48_FUKDA	33.333	63	41	1	226	288	84	145	1.1	37.0
sp|Q9UBM4|OPT_HUMAN	tr|G3SYR5|G3SYR5_LOXAF	29.825	228	132	6	114	314	30	256	4.62e-15	80.5
sp|Q9UBM4|OPT_HUMAN	tr|G3SYR5|G3SYR5_LOXAF	30.288	208	107	9	146	323	132	331	2.06e-05	51.6
sp|Q9UBM4|OPT_HUMAN	tr|U3DJN0|U3DJN0_CALJA	31.674	221	124	9	110	317	20	226	4.62e-15	81.6
sp|Q9UBM4|OPT_HUMAN	tr|U3DJN0|U3DJN0_CALJA	28.906	128	81	4	162	281	190	315	0.011	43.5
sp|Q9UBM4|OPT_HUMAN	tr|A0A2K5F5R5|A0A2K5F5R5_AOTNA	31.674	221	124	9	110	317	20	226	4.62e-15	81.6
sp|Q9UBM4|OPT_HUMAN	tr|A0A2K5F5R5|A0A2K5F5R5_AOTNA	28.906	128	81	4	162	281	190	315	0.011	43.5
sp|Q9UBM4|OPT_HUMAN	tr|G1SKW7|G1SKW7_RABIT	31.674	221	124	9	110	317	20	226	4.66e-15	81.6
sp|Q9UBM4|OPT_HUMAN	tr|G1SKW7|G1SKW7_RABIT	28.906	128	81	4	162	281	190	315	0.011	43.5
sp|Q9UBM4|OPT_HUMAN	tr|H0X3Y3|H0X3Y3_OTOGA	31.674	221	124	9	110	317	20	226	4.70e-15	81.6
sp|Q9UBM4|OPT_HUMAN	tr|H0X3Y3|H0X3Y3_OTOGA	28.906	128	81	4	162	281	190	315	0.011	43.5
sp|Q9UBM4|OPT_HUMAN	tr|M3WS80|M3WS80_FELCA	31.674	221	124	9	110	317	20	226	4.70e-15	81.6
sp|Q9UBM4|OPT_HUMAN	tr|M3WS80|M3WS80_FELCA	28.906	128	81	4	162	281	190	315	0.010	43.5
sp|Q9UBM4|OPT_HUMAN	tr|A0A2R9BMD9|A0A2R9BMD9_PANPA	31.674	221	124	9	110	317	20	226	4.74e-15	81.6
sp|Q9UBM4|OPT_HUMAN	tr|A0A2R9BMD9|A0A2R9BMD9_PANPA	28.906	128	81	4	162	281	190	315	0.011	43.5
sp|Q9UBM4|OPT_HUMAN	tr|A0A287BRY8|A0A287BRY8_PIG	31.674	221	124	9	110	317	20	226	4.75e-15	81.6
sp|Q9UBM4|OPT_HUMAN	tr|A0A287BRY8|A0A287BRY8_PIG	28.906	128	81	4	162	281	190	315	0.011	43.5
sp|Q9UBM4|OPT_HUMAN	tr|A0A2K6KLF0|A0A2K6KLF0_RHIBE	31.674	221	124	9	110	317	20	226	4.75e-15	81.6
sp|Q9UBM4|OPT_HUMAN	tr|A0A2K6KLF0|A0A2K6KLF0_RHIBE	28.906	128	81	4	162	281	190	315	0.011	43.5
sp|Q9UBM4|OPT_HUMAN	tr|A0A096P543|A0A096P543_PAPAN	31.674	221	124	9	110	317	20	226	4.75e-15	81.6
sp|Q9UBM4|OPT_HUMAN	tr|A0A096P543|A0A096P543_PAPAN	28.906	128	81	4	162	281	190	315	0.011	43.5
sp|Q9UBM4|OPT_HUMAN	tr|H2Q1Y8|H2Q1Y8_PANTR	31.674	221	124	9	110	317	20	226	4.75e-15	81.6
sp|Q9UBM4|OPT_HUMAN	tr|H2Q1Y8|H2Q1Y8_PANTR	28.906	128	81	4	162	281	190	315	0.011	43.5
sp|Q9UBM4|OPT_HUMAN	tr|G1RN09|G1RN09_NOMLE	31.674	221	124	9	110	317	20	226	4.75e-15	81.6
sp|Q9UBM4|OPT_HUMAN	tr|G1RN09|G1RN09_NOMLE	28.906	128	81	4	162	281	190	315	0.011	43.5
sp|Q9UBM4|OPT_HUMAN	tr|F6XUS2|F6XUS2_MACMU	31.674	221	124	9	110	317	20	226	4.75e-15	81.6
sp|Q9UBM4|OPT_HUMAN	tr|F6XUS2|F6XUS2_MACMU	28.906	128	81	4	162	281	190	315	0.011	43.5
sp|Q9UBM4|OPT_HUMAN	sp|Q9BGP6|LRRT3_MACFA	31.674	221	124	9	110	317	20	226	4.75e-15	81.6
sp|Q9UBM4|OPT_HUMAN	sp|Q9BGP6|LRRT3_MACFA	28.906	128	81	4	162	281	190	315	0.011	43.5
sp|Q9UBM4|OPT_HUMAN	sp|Q86VH5|LRRT3_HUMAN	31.674	221	124	9	110	317	20	226	4.75e-15	81.6
sp|Q9UBM4|OPT_HUMAN	sp|Q86VH5|LRRT3_HUMAN	28.906	128	81	4	162	281	190	315	0.011	43.5
sp|Q9UBM4|OPT_HUMAN	tr|G3SCU0|G3SCU0_GORGO	31.674	221	124	9	110	317	20	226	4.75e-15	81.6
sp|Q9UBM4|OPT_HUMAN	tr|G3SCU0|G3SCU0_GORGO	28.906	128	81	4	162	281	190	315	0.011	43.5
sp|Q9UBM4|OPT_HUMAN	tr|A0A2K5NT54|A0A2K5NT54_CERAT	31.674	221	124	9	110	317	20	226	4.75e-15	81.6
sp|Q9UBM4|OPT_HUMAN	tr|A0A2K5NT54|A0A2K5NT54_CERAT	28.906	128	81	4	162	281	190	315	0.011	43.5
sp|Q9UBM4|OPT_HUMAN	tr|A0A1S3G1C1|A0A1S3G1C1_DIPOR	31.731	208	111	5	131	307	66	273	4.76e-15	80.9
sp|Q9UBM4|OPT_HUMAN	tr|A0A1S3G1C1|A0A1S3G1C1_DIPOR	31.579	95	63	2	145	238	222	315	1.5	36.6
sp|Q9UBM4|OPT_HUMAN	tr|A0A2K6V3W3|A0A2K6V3W3_SAIBB	31.674	221	124	9	110	317	20	226	4.79e-15	81.6
sp|Q9UBM4|OPT_HUMAN	tr|A0A2K6V3W3|A0A2K6V3W3_SAIBB	28.906	128	81	4	162	281	190	315	0.012	43.5
sp|Q9UBM4|OPT_HUMAN	tr|M3YKJ8|M3YKJ8_MUSPF	31.674	221	124	9	110	317	20	226	4.79e-15	81.6
sp|Q9UBM4|OPT_HUMAN	tr|M3YKJ8|M3YKJ8_MUSPF	28.906	128	81	4	162	281	190	315	0.011	43.5
sp|Q9UBM4|OPT_HUMAN	tr|A0A1U7TZZ1|A0A1U7TZZ1_TARSY	31.674	221	124	9	110	317	20	226	4.83e-15	81.3
sp|Q9UBM4|OPT_HUMAN	tr|A0A1U7TZZ1|A0A1U7TZZ1_TARSY	28.906	128	81	4	162	281	190	315	0.013	43.1
sp|Q9UBM4|OPT_HUMAN	tr|A0A2K5ZWM7|A0A2K5ZWM7_MANLE	31.674	221	124	9	110	317	20	226	4.83e-15	81.6
sp|Q9UBM4|OPT_HUMAN	tr|A0A2K5ZWM7|A0A2K5ZWM7_MANLE	28.906	128	81	4	162	281	190	315	0.011	43.5
sp|Q9UBM4|OPT_HUMAN	tr|G1MFH9|G1MFH9_AILME	31.674	221	124	9	110	317	19	225	4.87e-15	81.6
sp|Q9UBM4|OPT_HUMAN	tr|G1MFH9|G1MFH9_AILME	28.906	128	81	4	162	281	189	314	0.011	43.5
sp|Q9UBM4|OPT_HUMAN	tr|A0A0D9R551|A0A0D9R551_CHLSB	31.674	221	124	9	110	317	20	226	4.89e-15	81.3
sp|Q9UBM4|OPT_HUMAN	tr|A0A0D9R551|A0A0D9R551_CHLSB	28.906	128	81	4	162	281	190	315	0.012	43.1
sp|Q9UBM4|OPT_HUMAN	tr|A0A2K6EXZ3|A0A2K6EXZ3_PROCO	31.674	221	124	9	110	317	20	226	4.92e-15	81.6
sp|Q9UBM4|OPT_HUMAN	tr|A0A2K6EXZ3|A0A2K6EXZ3_PROCO	28.906	128	81	4	162	281	190	315	0.011	43.5
sp|Q9UBM4|OPT_HUMAN	tr|A0A2U3XA27|A0A2U3XA27_LEPWE	31.674	221	124	9	110	317	20	226	4.98e-15	81.3
sp|Q9UBM4|OPT_HUMAN	tr|A0A2U3XA27|A0A2U3XA27_LEPWE	28.906	128	81	4	162	281	190	315	0.012	43.1
sp|Q9UBM4|OPT_HUMAN	tr|A0A1S3A9G6|A0A1S3A9G6_ERIEU	31.674	221	124	9	110	317	20	226	5.01e-15	81.3
sp|Q9UBM4|OPT_HUMAN	tr|A0A1S3A9G6|A0A1S3A9G6_ERIEU	28.906	128	81	4	162	281	190	315	0.011	43.5
sp|Q9UBM4|OPT_HUMAN	tr|A0A2Y9RNA8|A0A2Y9RNA8_TRIMA	31.674	221	124	9	110	317	36	242	5.06e-15	81.3
sp|Q9UBM4|OPT_HUMAN	tr|A0A2Y9RNA8|A0A2Y9RNA8_TRIMA	28.906	128	81	4	162	281	206	331	0.013	43.1
sp|Q9UBM4|OPT_HUMAN	tr|H2NAS2|H2NAS2_PONAB	31.674	221	124	9	110	317	20	226	5.16e-15	81.3
sp|Q9UBM4|OPT_HUMAN	tr|H2NAS2|H2NAS2_PONAB	28.906	128	81	4	162	281	190	315	0.013	43.1
sp|Q9UBM4|OPT_HUMAN	tr|A0A1S3FQV8|A0A1S3FQV8_DIPOR	32.432	185	98	4	126	283	63	247	5.25e-15	80.5
sp|Q9UBM4|OPT_HUMAN	tr|A0A1S3FQV8|A0A1S3FQV8_DIPOR	22.791	215	136	7	138	323	145	358	9.26e-05	49.7
sp|Q9UBM4|OPT_HUMAN	tr|A0A452FTP9|A0A452FTP9_CAPHI	31.674	221	124	9	110	317	20	226	5.30e-15	81.3
sp|Q9UBM4|OPT_HUMAN	tr|A0A452FTP9|A0A452FTP9_CAPHI	28.906	128	81	4	162	281	190	315	0.012	43.5
sp|Q9UBM4|OPT_HUMAN	tr|A0A091WHN7|A0A091WHN7_OPIHO	31.053	190	104	4	126	288	49	238	5.42e-15	80.5
sp|Q9UBM4|OPT_HUMAN	tr|A0A091WHN7|A0A091WHN7_OPIHO	32.407	108	69	2	136	239	200	307	0.002	45.8
sp|Q9UBM4|OPT_HUMAN	sp|O46403|PGS1_HORSE	33.663	202	105	5	111	284	49	249	5.48e-15	80.5
sp|Q9UBM4|OPT_HUMAN	sp|O46403|PGS1_HORSE	31.429	140	66	3	182	320	99	209	1.11e-05	52.4
sp|Q9UBM4|OPT_HUMAN	sp|O46403|PGS1_HORSE	29.293	99	64	2	151	243	231	329	0.44	38.1
sp|Q9UBM4|OPT_HUMAN	tr|H0WYU9|H0WYU9_OTOGA	32.418	182	96	4	126	280	51	232	5.50e-15	80.5
sp|Q9UBM4|OPT_HUMAN	tr|H0WYU9|H0WYU9_OTOGA	22.791	215	136	7	138	323	133	346	4.52e-05	50.4
sp|Q9UBM4|OPT_HUMAN	tr|A0A091DB60|A0A091DB60_FUKDA	29.075	227	131	6	116	314	119	343	5.53e-15	80.9
sp|Q9UBM4|OPT_HUMAN	tr|G1PJA8|G1PJA8_MYOLU	31.674	221	124	9	110	317	23	229	5.55e-15	81.3
sp|Q9UBM4|OPT_HUMAN	tr|G1PJA8|G1PJA8_MYOLU	28.906	128	81	4	162	281	193	318	0.013	43.1
sp|Q9UBM4|OPT_HUMAN	tr|A0A384CI57|A0A384CI57_URSMA	31.674	221	124	9	110	317	34	240	5.64e-15	81.3
sp|Q9UBM4|OPT_HUMAN	tr|A0A384CI57|A0A384CI57_URSMA	28.906	128	81	4	162	281	204	329	0.012	43.5
sp|Q9UBM4|OPT_HUMAN	tr|A0A2U4BF19|A0A2U4BF19_TURTR	31.674	221	124	9	110	317	20	226	5.71e-15	81.3
sp|Q9UBM4|OPT_HUMAN	tr|A0A2U4BF19|A0A2U4BF19_TURTR	28.906	128	81	4	162	281	190	315	0.011	43.5
sp|Q9UBM4|OPT_HUMAN	tr|A0A340X918|A0A340X918_LIPVE	31.674	221	124	9	110	317	20	226	5.71e-15	81.3
sp|Q9UBM4|OPT_HUMAN	tr|A0A340X918|A0A340X918_LIPVE	28.906	128	81	4	162	281	190	315	0.011	43.5
sp|Q9UBM4|OPT_HUMAN	tr|A0A2Y9PMB6|A0A2Y9PMB6_DELLE	31.674	221	124	9	110	317	20	226	5.71e-15	81.3
sp|Q9UBM4|OPT_HUMAN	tr|A0A2Y9PMB6|A0A2Y9PMB6_DELLE	28.906	128	81	4	162	281	190	315	0.011	43.5
sp|Q9UBM4|OPT_HUMAN	tr|A0A340XCE3|A0A340XCE3_LIPVE	33.663	202	105	5	111	284	46	246	5.73e-15	80.5
sp|Q9UBM4|OPT_HUMAN	tr|A0A340XCE3|A0A340XCE3_LIPVE	32.143	140	65	3	182	320	96	206	5.13e-06	53.5
sp|Q9UBM4|OPT_HUMAN	tr|A0A340XCE3|A0A340XCE3_LIPVE	30.189	106	67	3	145	243	221	326	0.26	38.9
sp|Q9UBM4|OPT_HUMAN	tr|A0A2Y9EKV6|A0A2Y9EKV6_PHYMC	31.674	221	124	9	110	317	20	226	5.73e-15	81.3
sp|Q9UBM4|OPT_HUMAN	tr|A0A2Y9EKV6|A0A2Y9EKV6_PHYMC	28.906	128	81	4	162	281	190	315	0.012	43.1
sp|Q9UBM4|OPT_HUMAN	tr|D2H8Q9|D2H8Q9_AILME	29.570	186	103	3	131	288	74	259	5.84e-15	80.5
sp|Q9UBM4|OPT_HUMAN	tr|E2RBW8|E2RBW8_CANLF	31.771	192	101	5	125	288	64	253	5.85e-15	80.5
sp|Q9UBM4|OPT_HUMAN	tr|E2RBW8|E2RBW8_CANLF	29.545	88	61	1	142	228	221	308	0.006	43.9
sp|Q9UBM4|OPT_HUMAN	tr|B5APS7|B5APS7_CAVPO	32.432	185	98	4	126	283	54	238	5.95e-15	80.5
sp|Q9UBM4|OPT_HUMAN	tr|B5APS7|B5APS7_CAVPO	24.186	215	133	8	138	323	136	349	3.44e-05	50.8
sp|Q9UBM4|OPT_HUMAN	tr|M3WWN6|M3WWN6_FELCA	31.771	192	101	5	125	288	64	253	6.02e-15	80.5
sp|Q9UBM4|OPT_HUMAN	tr|M3WWN6|M3WWN6_FELCA	30.588	85	58	1	145	228	224	308	0.007	43.9
sp|Q9UBM4|OPT_HUMAN	tr|G3HAB5|G3HAB5_CRIGR	31.500	200	113	7	131	317	13	201	6.02e-15	80.9
sp|Q9UBM4|OPT_HUMAN	tr|G3HAB5|G3HAB5_CRIGR	28.125	128	82	4	162	281	165	290	0.017	42.7
sp|Q9UBM4|OPT_HUMAN	tr|A0A0D9R4F2|A0A0D9R4F2_CHLSB	33.796	216	107	5	138	326	1	207	6.04e-15	80.1
sp|Q9UBM4|OPT_HUMAN	tr|A0A0D9R4F2|A0A0D9R4F2_CHLSB	29.680	219	119	7	137	326	70	282	3.37e-11	68.9
sp|Q9UBM4|OPT_HUMAN	tr|A6QNR7|A6QNR7_BOVIN	31.674	221	124	9	110	317	20	226	6.12e-15	81.3
sp|Q9UBM4|OPT_HUMAN	tr|A6QNR7|A6QNR7_BOVIN	28.906	128	81	4	162	281	190	315	0.012	43.1
sp|Q9UBM4|OPT_HUMAN	tr|A0A1U7TBJ4|A0A1U7TBJ4_TARSY	30.108	186	102	3	131	288	77	262	6.18e-15	80.5
sp|Q9UBM4|OPT_HUMAN	tr|A0A2K6UUQ7|A0A2K6UUQ7_SAIBB	30.108	186	102	3	131	288	77	262	6.18e-15	80.5
sp|Q9UBM4|OPT_HUMAN	tr|A0A2K5EHQ6|A0A2K5EHQ6_AOTNA	30.108	186	102	3	131	288	77	262	6.18e-15	80.5
sp|Q9UBM4|OPT_HUMAN	tr|G3RIQ2|G3RIQ2_GORGO	30.108	186	102	3	131	288	77	262	6.36e-15	80.5
sp|Q9UBM4|OPT_HUMAN	tr|G1S918|G1S918_NOMLE	30.108	186	102	3	131	288	77	262	6.42e-15	80.5
sp|Q9UBM4|OPT_HUMAN	tr|A0A2Y9MWU6|A0A2Y9MWU6_DELLE	33.663	202	105	5	111	284	46	246	6.42e-15	80.1
sp|Q9UBM4|OPT_HUMAN	tr|A0A2Y9MWU6|A0A2Y9MWU6_DELLE	32.143	140	65	3	182	320	96	206	5.93e-06	53.1
sp|Q9UBM4|OPT_HUMAN	tr|A0A2Y9MWU6|A0A2Y9MWU6_DELLE	29.293	99	64	2	151	243	228	326	0.49	38.1
sp|Q9UBM4|OPT_HUMAN	tr|A0A091HN29|A0A091HN29_CALAN	31.915	188	101	4	126	286	49	236	6.43e-15	80.1
sp|Q9UBM4|OPT_HUMAN	tr|A0A091HN29|A0A091HN29_CALAN	32.710	107	68	2	136	238	200	306	1.39e-04	48.9
sp|Q9UBM4|OPT_HUMAN	tr|A0A384DKY1|A0A384DKY1_URSMA	33.663	202	105	5	111	284	46	246	6.61e-15	80.1
sp|Q9UBM4|OPT_HUMAN	tr|A0A384DKY1|A0A384DKY1_URSMA	34.328	67	44	0	151	217	228	294	0.48	38.1
sp|Q9UBM4|OPT_HUMAN	tr|L5KGH4|L5KGH4_PTEAL	31.500	200	113	7	131	317	13	201	6.67e-15	80.9
sp|Q9UBM4|OPT_HUMAN	tr|L5KGH4|L5KGH4_PTEAL	28.906	128	81	4	162	281	165	290	0.012	43.1
sp|Q9UBM4|OPT_HUMAN	tr|G1KJA5|G1KJA5_ANOCA	31.667	180	96	4	131	284	67	245	6.83e-15	80.1
sp|Q9UBM4|OPT_HUMAN	tr|G1KJA5|G1KJA5_ANOCA	32.051	78	53	0	151	228	227	304	0.31	38.5
sp|Q9UBM4|OPT_HUMAN	tr|G5C2Q6|G5C2Q6_HETGA	30.366	191	105	5	125	288	65	254	6.92e-15	80.1
sp|Q9UBM4|OPT_HUMAN	tr|G5C2Q6|G5C2Q6_HETGA	30.392	102	67	2	142	239	222	323	1.14e-04	49.3
sp|Q9UBM4|OPT_HUMAN	tr|G5BGZ3|G5BGZ3_HETGA	31.500	200	113	7	131	317	13	201	6.98e-15	80.9
sp|Q9UBM4|OPT_HUMAN	tr|G5BGZ3|G5BGZ3_HETGA	28.906	128	81	4	162	281	165	290	0.012	43.1
sp|Q9UBM4|OPT_HUMAN	tr|A0A2Y9G1U9|A0A2Y9G1U9_TRIMA	31.754	211	107	5	131	311	66	269	7.02e-15	80.5
sp|Q9UBM4|OPT_HUMAN	tr|G1SP97|G1SP97_RABIT	28.986	207	118	5	136	314	49	254	7.04e-15	79.7
sp|Q9UBM4|OPT_HUMAN	tr|G5BSJ6|G5BSJ6_HETGA	32.432	185	98	4	126	283	53	237	7.15e-15	80.1
sp|Q9UBM4|OPT_HUMAN	tr|G5BSJ6|G5BSJ6_HETGA	25.116	215	131	8	138	323	135	348	1.02e-06	55.5
sp|Q9UBM4|OPT_HUMAN	tr|A0A091DNK0|A0A091DNK0_FUKDA	47.328	131	40	2	181	282	124	254	7.23e-15	78.6
sp|Q9UBM4|OPT_HUMAN	tr|F6PRP0|F6PRP0_MACMU	29.464	224	128	6	119	314	33	254	7.75e-15	79.7
sp|Q9UBM4|OPT_HUMAN	tr|F6PRP0|F6PRP0_MACMU	29.670	91	61	2	151	239	203	292	9.5	33.9
sp|Q9UBM4|OPT_HUMAN	tr|Q4R4R3|Q4R4R3_MACFA	29.464	224	128	6	119	314	33	254	7.75e-15	79.7
sp|Q9UBM4|OPT_HUMAN	tr|Q4R4R3|Q4R4R3_MACFA	29.670	91	61	2	151	239	203	292	9.5	33.9
sp|Q9UBM4|OPT_HUMAN	tr|A0A096MQ49|A0A096MQ49_PAPAN	29.464	224	128	6	119	314	33	254	7.90e-15	79.7
sp|Q9UBM4|OPT_HUMAN	tr|A0A096MQ49|A0A096MQ49_PAPAN	29.670	91	61	2	151	239	203	292	9.9	33.9
sp|Q9UBM4|OPT_HUMAN	tr|A0A2K5XYK1|A0A2K5XYK1_MANLE	29.464	224	128	6	119	314	33	254	7.90e-15	79.7
sp|Q9UBM4|OPT_HUMAN	tr|A0A2K5XYK1|A0A2K5XYK1_MANLE	29.670	91	61	2	151	239	203	292	9.9	33.9
sp|Q9UBM4|OPT_HUMAN	tr|A0A2K5L8N5|A0A2K5L8N5_CERAT	29.464	224	128	6	119	314	33	254	7.90e-15	79.7
sp|Q9UBM4|OPT_HUMAN	tr|A0A2K5L8N5|A0A2K5L8N5_CERAT	29.670	91	61	2	151	239	203	292	9.9	33.9
sp|Q9UBM4|OPT_HUMAN	tr|H2R1T6|H2R1T6_PANTR	30.108	186	102	3	131	288	77	262	8.05e-15	80.1
sp|Q9UBM4|OPT_HUMAN	tr|A0A2R9APH9|A0A2R9APH9_PANPA	30.108	186	102	3	131	288	77	262	8.05e-15	80.1
sp|Q9UBM4|OPT_HUMAN	sp|P51888|PRELP_HUMAN	30.108	186	102	3	131	288	77	262	8.05e-15	80.1
sp|Q9UBM4|OPT_HUMAN	tr|M3YJH3|M3YJH3_MUSPF	29.570	186	103	3	131	288	74	259	8.21e-15	80.1
sp|Q9UBM4|OPT_HUMAN	tr|M3YJH3|M3YJH3_MUSPF	23.767	223	102	9	138	309	152	357	5.3	34.7
sp|Q9UBM4|OPT_HUMAN	tr|M3Y037|M3Y037_MUSPF	31.771	192	101	5	125	288	64	253	8.39e-15	80.1
sp|Q9UBM4|OPT_HUMAN	tr|M3Y037|M3Y037_MUSPF	30.588	85	58	1	145	228	224	308	0.009	43.5
sp|Q9UBM4|OPT_HUMAN	tr|G3SQ01|G3SQ01_LOXAF	32.979	188	96	4	131	288	48	235	8.41e-15	79.7
sp|Q9UBM4|OPT_HUMAN	tr|A0A384C2J2|A0A384C2J2_URSMA	31.771	192	101	5	125	288	64	253	8.71e-15	80.1
sp|Q9UBM4|OPT_HUMAN	tr|A0A384C2J2|A0A384C2J2_URSMA	29.545	88	61	1	142	228	221	308	0.005	44.3
sp|Q9UBM4|OPT_HUMAN	tr|G3T4C9|G3T4C9_LOXAF	31.222	221	125	9	110	317	19	225	8.87e-15	80.9
sp|Q9UBM4|OPT_HUMAN	tr|G3T4C9|G3T4C9_LOXAF	28.906	128	81	4	162	281	189	314	0.009	43.9
sp|Q9UBM4|OPT_HUMAN	tr|M3WQY0|M3WQY0_FELCA	29.570	186	103	3	131	288	74	259	9.19e-15	79.7
sp|Q9UBM4|OPT_HUMAN	tr|G1M4I3|G1M4I3_AILME	31.771	192	101	5	125	288	64	253	9.30e-15	79.7
sp|Q9UBM4|OPT_HUMAN	tr|G1M4I3|G1M4I3_AILME	32.468	77	51	1	142	217	221	297	0.006	43.9
sp|Q9UBM4|OPT_HUMAN	tr|H0ZCW0|H0ZCW0_TAEGU	28.774	212	121	4	131	312	46	257	9.39e-15	79.7
sp|Q9UBM4|OPT_HUMAN	tr|G1K2D8|G1K2D8_CANLF	34.444	180	91	4	131	284	116	294	9.56e-15	80.1
sp|Q9UBM4|OPT_HUMAN	tr|G1K2D8|G1K2D8_CANLF	32.143	140	65	3	182	320	144	254	1.56e-06	55.1
sp|Q9UBM4|OPT_HUMAN	tr|G1K2D8|G1K2D8_CANLF	33.766	77	50	1	142	217	266	342	0.42	38.1
sp|Q9UBM4|OPT_HUMAN	tr|A0A2K6N0W3|A0A2K6N0W3_RHIBE	30.108	186	102	3	131	288	77	262	9.63e-15	79.7
sp|Q9UBM4|OPT_HUMAN	tr|A0A096NPR2|A0A096NPR2_PAPAN	30.108	186	102	3	131	288	77	262	9.63e-15	79.7
sp|Q9UBM4|OPT_HUMAN	tr|A0A2K6A943|A0A2K6A943_MANLE	30.108	186	102	3	131	288	77	262	9.63e-15	79.7
sp|Q9UBM4|OPT_HUMAN	tr|F7FA61|F7FA61_MACMU	30.108	186	102	3	131	288	77	262	9.63e-15	79.7
sp|Q9UBM4|OPT_HUMAN	tr|G7NVF5|G7NVF5_MACFA	30.108	186	102	3	131	288	77	262	9.63e-15	79.7
sp|Q9UBM4|OPT_HUMAN	tr|A0A0D9RPE4|A0A0D9RPE4_CHLSB	30.108	186	102	3	131	288	77	262	9.63e-15	79.7
sp|Q9UBM4|OPT_HUMAN	tr|A0A2K6MZ40|A0A2K6MZ40_RHIBE	34.444	180	91	4	131	284	67	245	9.96e-15	79.7
sp|Q9UBM4|OPT_HUMAN	tr|A0A2K6MZ40|A0A2K6MZ40_RHIBE	31.429	140	66	3	182	320	95	205	1.40e-05	52.0
sp|Q9UBM4|OPT_HUMAN	tr|A0A2K6MZ40|A0A2K6MZ40_RHIBE	34.328	67	44	0	151	217	227	293	0.27	38.9
sp|Q9UBM4|OPT_HUMAN	tr|A0A2U3VDZ5|A0A2U3VDZ5_ODORO	29.570	186	103	3	131	288	72	257	1.01e-14	79.7
sp|Q9UBM4|OPT_HUMAN	tr|A0A2U3VDZ5|A0A2U3VDZ5_ODORO	23.767	223	102	9	138	309	150	355	5.8	34.7
sp|Q9UBM4|OPT_HUMAN	sp|O02678|PGS1_CANLF	34.444	180	91	4	131	284	68	246	1.03e-14	79.7
sp|Q9UBM4|OPT_HUMAN	sp|O02678|PGS1_CANLF	32.143	140	65	3	182	320	96	206	2.54e-06	54.3
sp|Q9UBM4|OPT_HUMAN	sp|O02678|PGS1_CANLF	35.135	74	47	1	145	217	221	294	0.53	37.7
sp|Q9UBM4|OPT_HUMAN	tr|H2UY15|H2UY15_TAKRU	29.648	199	118	7	131	317	16	204	1.07e-14	80.1
sp|Q9UBM4|OPT_HUMAN	tr|H2UY15|H2UY15_TAKRU	29.452	146	87	4	153	291	159	295	9.08e-05	50.1
sp|Q9UBM4|OPT_HUMAN	tr|A0A5F4CHL9|A0A5F4CHL9_CANLF	29.570	186	103	3	131	288	99	284	1.08e-14	79.7
sp|Q9UBM4|OPT_HUMAN	tr|A0A5F4CHL9|A0A5F4CHL9_CANLF	23.767	223	102	9	138	309	177	382	6.3	34.7
sp|Q9UBM4|OPT_HUMAN	tr|A0A2R9CG56|A0A2R9CG56_PANPA	32.743	226	113	6	131	326	81	297	1.09e-14	80.1
sp|Q9UBM4|OPT_HUMAN	tr|A0A2R9CG56|A0A2R9CG56_PANPA	30.189	212	113	7	144	326	167	372	2.52e-11	70.1
sp|Q9UBM4|OPT_HUMAN	tr|H0W519|H0W519_CAVPO	33.889	180	92	4	131	284	67	245	1.12e-14	79.7
sp|Q9UBM4|OPT_HUMAN	tr|H0W519|H0W519_CAVPO	31.429	140	66	3	182	320	95	205	1.45e-05	52.0
sp|Q9UBM4|OPT_HUMAN	tr|H0W519|H0W519_CAVPO	34.667	75	48	1	145	218	220	294	0.53	37.7
sp|Q9UBM4|OPT_HUMAN	tr|G1P0H1|G1P0H1_MYOLU	29.032	186	104	3	131	288	70	255	1.13e-14	79.7
sp|Q9UBM4|OPT_HUMAN	tr|G5B4W9|G5B4W9_HETGA	33.889	180	92	4	131	284	67	245	1.15e-14	79.7
sp|Q9UBM4|OPT_HUMAN	tr|G5B4W9|G5B4W9_HETGA	36.000	75	47	1	145	218	220	294	0.16	39.7
sp|Q9UBM4|OPT_HUMAN	tr|A0A2U3VFY3|A0A2U3VFY3_ODORO	31.250	192	102	5	125	288	64	253	1.16e-14	79.7
sp|Q9UBM4|OPT_HUMAN	tr|A0A2U3VFY3|A0A2U3VFY3_ODORO	29.487	78	55	0	151	228	231	308	0.012	43.1
sp|Q9UBM4|OPT_HUMAN	tr|A0A2Y9F584|A0A2Y9F584_PHYMC	33.663	202	105	5	111	284	46	246	1.21e-14	79.3
sp|Q9UBM4|OPT_HUMAN	tr|A0A2Y9F584|A0A2Y9F584_PHYMC	32.143	140	65	3	182	320	96	206	7.16e-06	53.1
sp|Q9UBM4|OPT_HUMAN	tr|A0A2Y9F584|A0A2Y9F584_PHYMC	29.293	99	64	2	151	243	228	326	0.50	38.1
sp|Q9UBM4|OPT_HUMAN	tr|L5KDR6|L5KDR6_PTEAL	33.168	202	106	5	111	284	49	249	1.27e-14	79.3
sp|Q9UBM4|OPT_HUMAN	tr|L5KDR6|L5KDR6_PTEAL	31.429	140	66	3	182	320	99	209	1.48e-05	52.0
sp|Q9UBM4|OPT_HUMAN	tr|L5KDR6|L5KDR6_PTEAL	29.293	99	64	2	151	243	231	329	0.43	38.1
sp|Q9UBM4|OPT_HUMAN	tr|A0A2U3VG77|A0A2U3VG77_ODORO	31.222	221	125	9	110	317	20	226	1.29e-14	80.1
sp|Q9UBM4|OPT_HUMAN	tr|A0A2U3VG77|A0A2U3VG77_ODORO	28.906	128	81	4	162	281	190	315	0.010	43.5
sp|Q9UBM4|OPT_HUMAN	tr|G1SXR1|G1SXR1_RABIT	28.837	215	122	4	131	314	75	289	1.36e-14	79.3
sp|Q9UBM7|DHCR7_HUMAN	sp|Q9UBM7|DHCR7_HUMAN	100.000	475	0	0	1	475	1	475	0.0	982
sp|Q9UBM7|DHCR7_HUMAN	tr|H2R2E7|H2R2E7_PANTR	99.579	475	2	0	1	475	1	475	0.0	978
sp|Q9UBM7|DHCR7_HUMAN	tr|A0A2R9BUA6|A0A2R9BUA6_PANPA	99.579	475	2	0	1	475	1	475	0.0	978
sp|Q9UBM7|DHCR7_HUMAN	tr|G3QUK2|G3QUK2_GORGO	98.526	475	7	0	1	475	1	475	0.0	970
sp|Q9UBM7|DHCR7_HUMAN	tr|A0A2I3G7U1|A0A2I3G7U1_NOMLE	98.105	475	9	0	1	475	1	475	0.0	966
sp|Q9UBM7|DHCR7_HUMAN	tr|A0A096MM67|A0A096MM67_PAPAN	97.684	475	11	0	1	475	1	475	0.0	965
sp|Q9UBM7|DHCR7_HUMAN	tr|A0A2K5W7E1|A0A2K5W7E1_MACFA	97.684	475	11	0	1	475	1	475	0.0	964
sp|Q9UBM7|DHCR7_HUMAN	tr|A0A2K6JUK4|A0A2K6JUK4_RHIBE	97.474	475	12	0	1	475	1	475	0.0	962
sp|Q9UBM7|DHCR7_HUMAN	tr|A0A0D9RAM9|A0A0D9RAM9_CHLSB	97.053	475	14	0	1	475	1	475	0.0	961
sp|Q9UBM7|DHCR7_HUMAN	tr|A0A2K5Y1U6|A0A2K5Y1U6_MANLE	96.842	475	15	0	1	475	1	475	0.0	958
sp|Q9UBM7|DHCR7_HUMAN	tr|A0A1D5QX85|A0A1D5QX85_MACMU	97.263	475	13	0	1	475	1	475	0.0	958
sp|Q9UBM7|DHCR7_HUMAN	tr|A0A2K5LS86|A0A2K5LS86_CERAT	92.200	500	14	1	1	475	1	500	0.0	946
sp|Q9UBM7|DHCR7_HUMAN	tr|U3BII3|U3BII3_CALJA	94.526	475	26	0	1	475	1	475	0.0	943
sp|Q9UBM7|DHCR7_HUMAN	tr|A0A2K5DNA6|A0A2K5DNA6_AOTNA	94.526	475	26	0	1	475	8	482	0.0	942
sp|Q9UBM7|DHCR7_HUMAN	tr|A0A2K6UXN7|A0A2K6UXN7_SAIBB	93.684	475	30	0	1	475	1	475	0.0	936
sp|Q9UBM7|DHCR7_HUMAN	tr|A0A1U7UPT4|A0A1U7UPT4_TARSY	89.474	475	50	0	1	475	1	475	0.0	909
sp|Q9UBM7|DHCR7_HUMAN	tr|A0A452EN35|A0A452EN35_CAPHI	89.684	475	49	0	1	475	1	475	0.0	888
sp|Q9UBM7|DHCR7_HUMAN	tr|A0A2K6FUI6|A0A2K6FUI6_PROCO	89.684	475	49	0	1	475	1	475	0.0	887
sp|Q9UBM7|DHCR7_HUMAN	tr|A0A1U8C5K0|A0A1U8C5K0_MESAU	87.789	475	54	1	1	475	1	471	0.0	885
sp|Q9UBM7|DHCR7_HUMAN	tr|I3LKI5|I3LKI5_PIG	90.105	475	47	0	1	475	1	475	0.0	884
sp|Q9UBM7|DHCR7_HUMAN	tr|E2RNQ5|E2RNQ5_CANLF	89.263	475	51	0	1	475	1	475	0.0	882
sp|Q9UBM7|DHCR7_HUMAN	tr|H0WI72|H0WI72_OTOGA	89.895	475	48	0	1	475	1	475	0.0	880
sp|Q9UBM7|DHCR7_HUMAN	tr|G3HQ64|G3HQ64_CRIGR	87.579	475	55	1	1	475	1	471	0.0	880
sp|Q9UBM7|DHCR7_HUMAN	tr|A0A2U3VGE6|A0A2U3VGE6_ODORO	88.632	475	54	0	1	475	1	475	0.0	879
sp|Q9UBM7|DHCR7_HUMAN	tr|G1LLR6|G1LLR6_AILME	89.263	475	51	0	1	475	2	476	0.0	879
sp|Q9UBM7|DHCR7_HUMAN	sp|Q5E9J5|DHCR7_BOVIN	88.842	475	53	0	1	475	1	475	0.0	876
sp|Q9UBM7|DHCR7_HUMAN	tr|F6TQP5|F6TQP5_HORSE	88.842	475	53	0	1	475	1	475	0.0	875
sp|Q9UBM7|DHCR7_HUMAN	sp|O88455|DHCR7_MOUSE	88.000	475	53	1	1	475	1	471	0.0	870
sp|Q9UBM7|DHCR7_HUMAN	tr|A0A2Y9DYV1|A0A2Y9DYV1_TRIMA	87.579	475	59	0	1	475	1	475	0.0	870
sp|Q9UBM7|DHCR7_HUMAN	tr|G3SWP3|G3SWP3_LOXAF	87.368	475	60	0	1	475	1	475	0.0	867
sp|Q9UBM7|DHCR7_HUMAN	tr|G5BST0|G5BST0_HETGA	86.737	475	63	0	1	475	1	475	0.0	865
sp|Q9UBM7|DHCR7_HUMAN	tr|A0A091DZQ8|A0A091DZQ8_FUKDA	86.737	475	63	0	1	475	1	475	0.0	862
sp|Q9UBM7|DHCR7_HUMAN	tr|A0A2U4AUP7|A0A2U4AUP7_TURTR	87.368	475	58	1	1	475	12	484	0.0	860
sp|Q9UBM7|DHCR7_HUMAN	tr|A0A1S3FKJ8|A0A1S3FKJ8_DIPOR	88.000	475	57	0	1	475	1	475	0.0	859
sp|Q9UBM7|DHCR7_HUMAN	tr|M3Y0K8|M3Y0K8_MUSPF	85.895	475	67	0	1	475	1	475	0.0	858
sp|Q9UBM7|DHCR7_HUMAN	tr|A0A2Y9PM49|A0A2Y9PM49_DELLE	86.526	475	62	1	1	475	12	484	0.0	855
sp|Q9UBM7|DHCR7_HUMAN	tr|M3W1L5|M3W1L5_FELCA	88.211	475	56	0	1	475	1	475	0.0	851
sp|Q9UBM7|DHCR7_HUMAN	tr|A0A2Y9F484|A0A2Y9F484_PHYMC	85.474	475	69	0	1	475	12	486	0.0	850
sp|Q9UBM7|DHCR7_HUMAN	tr|A0A286XTN1|A0A286XTN1_CAVPO	85.684	475	68	0	1	475	1	475	0.0	849
sp|Q9UBM7|DHCR7_HUMAN	tr|A0A340XY01|A0A340XY01_LIPVE	85.263	475	70	0	1	475	12	486	0.0	840
sp|Q9UBM7|DHCR7_HUMAN	tr|G1PBR1|G1PBR1_MYOLU	83.579	475	76	1	1	475	1	473	0.0	825
sp|Q9UBM7|DHCR7_HUMAN	tr|F7DFI7|F7DFI7_ORNAN	78.737	475	101	0	1	475	56	530	0.0	823
sp|Q9UBM7|DHCR7_HUMAN	tr|A0A1S3W6X2|A0A1S3W6X2_ERIEU	83.368	475	79	0	1	475	1	475	0.0	822
sp|Q9UBM7|DHCR7_HUMAN	tr|A0A099ZSI2|A0A099ZSI2_TINGU	79.368	475	98	0	1	475	1	475	0.0	815
sp|Q9UBM7|DHCR7_HUMAN	tr|A0A4X2MDL3|A0A4X2MDL3_VOMUR	81.053	475	90	0	1	475	1	475	0.0	813
sp|Q9UBM7|DHCR7_HUMAN	tr|A0A093GDQ4|A0A093GDQ4_DRYPU	79.070	473	99	0	3	475	2	474	0.0	813
sp|Q9UBM7|DHCR7_HUMAN	tr|A0A091JSA6|A0A091JSA6_EGRGA	77.895	475	105	0	1	475	1	475	0.0	812
sp|Q9UBM7|DHCR7_HUMAN	tr|A0A087QJX5|A0A087QJX5_APTFO	76.421	475	112	0	1	475	1	475	0.0	803
sp|Q9UBM7|DHCR7_HUMAN	tr|K7GFH6|K7GFH6_PELSI	76.421	475	112	0	1	475	1	475	0.0	802
sp|Q9UBM7|DHCR7_HUMAN	tr|A0A091HNU5|A0A091HNU5_CALAN	77.684	475	106	0	1	475	1	475	0.0	801
sp|Q9UBM7|DHCR7_HUMAN	tr|A0A1U7RI28|A0A1U7RI28_ALLSI	77.263	475	108	0	1	475	1	475	0.0	799
sp|Q9UBM7|DHCR7_HUMAN	tr|A0A2I0MHT4|A0A2I0MHT4_COLLI	77.684	475	106	0	1	475	1	475	0.0	798
sp|Q9UBM7|DHCR7_HUMAN	tr|A0A226MWV1|A0A226MWV1_CALSU	77.053	475	108	1	1	475	1	474	0.0	792
sp|Q9UBM7|DHCR7_HUMAN	tr|A0A0Q3MNN3|A0A0Q3MNN3_AMAAE	75.789	475	115	0	1	475	1	475	0.0	791
sp|Q9UBM7|DHCR7_HUMAN	tr|A0A2U3XY99|A0A2U3XY99_LEPWE	89.928	417	42	0	59	475	1	417	0.0	785
sp|Q9UBM7|DHCR7_HUMAN	tr|A0A384CSY1|A0A384CSY1_URSMA	88.498	426	49	0	1	426	1	426	0.0	784
sp|Q9UBM7|DHCR7_HUMAN	tr|H0Z4C2|H0Z4C2_TAEGU	77.474	475	106	1	1	475	1	474	0.0	784
sp|Q9UBM7|DHCR7_HUMAN	tr|G1MU26|G1MU26_MELGA	75.789	475	113	2	1	475	1	473	0.0	780
sp|Q9UBM7|DHCR7_HUMAN	tr|A0A1L8GIE0|A0A1L8GIE0_XENLA	75.579	475	114	1	1	475	1	473	0.0	780
sp|Q9UBM7|DHCR7_HUMAN	tr|A0A1L8GDX4|A0A1L8GDX4_XENLA	75.579	475	114	1	1	475	1	473	0.0	776
sp|Q9UBM7|DHCR7_HUMAN	tr|R0LFB2|R0LFB2_ANAPL	80.090	442	88	0	34	475	1	442	0.0	775
sp|Q9UBM7|DHCR7_HUMAN	tr|A0A091WAH5|A0A091WAH5_OPIHO	76.842	475	110	0	1	475	1	475	0.0	775
sp|Q9UBM7|DHCR7_HUMAN	sp|Q6P4M0|DHCR7_XENTR	75.368	475	115	1	1	475	1	473	0.0	775
sp|Q9UBM7|DHCR7_HUMAN	tr|G1KRP5|G1KRP5_ANOCA	74.526	475	120	1	1	475	1	474	0.0	764
sp|Q9UBM7|DHCR7_HUMAN	tr|W5NTE1|W5NTE1_SHEEP	82.965	452	68	2	1	443	1	452	0.0	762
sp|Q9UBM7|DHCR7_HUMAN	tr|A0A1S3KTV2|A0A1S3KTV2_SALSA	73.053	475	128	0	1	475	23	497	0.0	760
sp|Q9UBM7|DHCR7_HUMAN	tr|A0A1S3PSN5|A0A1S3PSN5_SALSA	74.730	463	116	1	14	475	17	479	0.0	758
sp|Q9UBM7|DHCR7_HUMAN	tr|A0A060XFJ8|A0A060XFJ8_ONCMY	74.946	459	115	0	17	475	107	565	0.0	758
sp|Q9UBM7|DHCR7_HUMAN	tr|A0A3B4U933|A0A3B4U933_SERDU	73.941	472	117	1	4	475	13	478	0.0	758
sp|Q9UBM7|DHCR7_HUMAN	tr|G3PMK9|G3PMK9_GASAC	74.732	467	115	2	11	475	7	472	0.0	735
sp|Q9UBM7|DHCR7_HUMAN	tr|H2SA47|H2SA47_TAKRU	74.398	457	106	1	19	475	16	461	0.0	700
sp|Q9UBM7|DHCR7_HUMAN	tr|H2NCI8|H2NCI8_PONAB	96.646	328	11	0	148	475	1	328	0.0	657
sp|Q9UBM7|DHCR7_HUMAN	tr|A0A151MBL2|A0A151MBL2_ALLMI	77.151	372	85	0	1	372	1	372	0.0	621
sp|Q9UBM7|DHCR7_HUMAN	tr|A0A5G3HZV6|A0A5G3HZV6_XENTR	82.006	339	61	0	137	475	1	339	0.0	609
sp|Q9UBM7|DHCR7_HUMAN	tr|A0A060YZ33|A0A060YZ33_ONCMY	81.361	338	63	0	138	475	15	352	0.0	600
sp|Q9UBM7|DHCR7_HUMAN	tr|L5KNB5|L5KNB5_PTEAL	87.594	266	33	0	59	324	1	266	1.67e-174	509
sp|Q9UBM7|DHCR7_HUMAN	tr|K7FES9|K7FES9_PELSI	37.923	443	240	9	31	472	9	417	8.46e-87	277
sp|Q9UBM7|DHCR7_HUMAN	tr|A0A5G3KKV5|A0A5G3KKV5_XENTR	37.716	464	250	11	16	475	3	431	2.39e-86	276
sp|Q9UBM7|DHCR7_HUMAN	tr|A0A1L8GJH4|A0A1L8GJH4_XENLA	37.885	454	245	10	24	475	2	420	1.25e-85	274
sp|Q9UBM7|DHCR7_HUMAN	tr|F6U870|F6U870_XENTR	38.549	441	234	10	37	475	8	413	4.99e-85	272
sp|Q9UBM7|DHCR7_HUMAN	tr|M0TBN6|M0TBN6_MUSAM	38.693	398	226	6	78	474	53	433	9.12e-84	270
sp|Q9UBM7|DHCR7_HUMAN	tr|A0A5G3KJX3|A0A5G3KJX3_XENTR	37.391	460	251	10	18	475	99	523	9.65e-83	270
sp|Q9UBM7|DHCR7_HUMAN	tr|G5C8W4|G5C8W4_HETGA	36.889	450	236	10	34	475	214	623	1.21e-82	272
sp|Q9UBM7|DHCR7_HUMAN	tr|A0A5G3KKH1|A0A5G3KKH1_XENTR	36.957	460	253	10	18	475	1	425	1.01e-81	264
sp|Q9UBM7|DHCR7_HUMAN	tr|A0A1D6H7Y1|A0A1D6H7Y1_MAIZE	39.595	346	205	4	131	475	122	464	2.37e-81	264
sp|Q9UBM7|DHCR7_HUMAN	tr|A0A1U7UKJ1|A0A1U7UKJ1_TARSY	36.636	434	238	10	44	475	220	618	2.76e-81	268
sp|Q9UBM7|DHCR7_HUMAN	sp|Q9LDU6|ST7R_ARATH	37.037	405	227	7	77	475	50	432	3.12e-81	263
sp|Q9UBM7|DHCR7_HUMAN	tr|A0A1S3RI45|A0A1S3RI45_SALSA	40.769	390	208	9	90	475	50	420	4.63e-81	262
sp|Q9UBM7|DHCR7_HUMAN	tr|A0A060W8M4|A0A060W8M4_ONCMY	37.963	432	227	11	48	475	26	420	5.62e-81	262
sp|Q9UBM7|DHCR7_HUMAN	tr|A0A226NLV1|A0A226NLV1_CALSU	35.714	462	246	11	24	475	188	608	7.56e-80	264
sp|Q9UBM7|DHCR7_HUMAN	tr|A0A091WDT5|A0A091WDT5_OPIHO	34.656	479	264	14	4	475	178	614	7.56e-80	265
sp|Q9UBM7|DHCR7_HUMAN	tr|A0A099ZWB1|A0A099ZWB1_TINGU	35.430	477	263	11	4	475	172	608	8.95e-80	264
sp|Q9UBM7|DHCR7_HUMAN	tr|H2RS13|H2RS13_TAKRU	39.646	396	204	9	90	475	55	425	1.28e-79	258
sp|Q9UBM7|DHCR7_HUMAN	tr|H0Z0X1|H0Z0X1_TAEGU	36.123	454	240	12	31	475	200	612	3.96e-79	263
sp|Q9UBM7|DHCR7_HUMAN	tr|A0A2K1IG88|A0A2K1IG88_PHYPA	34.783	368	235	3	108	475	86	448	5.44e-79	258
sp|Q9UBM7|DHCR7_HUMAN	tr|A0A093GLQ1|A0A093GLQ1_DRYPU	35.635	449	250	11	31	475	201	614	8.86e-79	261
sp|Q9UBM7|DHCR7_HUMAN	tr|A0A1S2ZYM3|A0A1S2ZYM3_ERIEU	34.937	478	261	13	4	475	203	636	9.80e-79	262
sp|Q9UBM7|DHCR7_HUMAN	tr|A0A2I0M507|A0A2I0M507_COLLI	36.902	439	228	12	46	475	210	608	1.04e-78	261
sp|Q9UBM7|DHCR7_HUMAN	tr|A0A091D2Y6|A0A091D2Y6_FUKDA	36.134	476	228	12	34	475	216	649	2.32e-78	261
sp|Q9UBM7|DHCR7_HUMAN	tr|A0A0D9R5J8|A0A0D9R5J8_CHLSB	41.791	335	181	5	142	475	97	418	3.91e-78	254
sp|Q9UBM7|DHCR7_HUMAN	tr|A0A3B6EQU9|A0A3B6EQU9_WHEAT	35.440	443	264	9	37	475	30	454	4.48e-78	255
sp|Q9UBM7|DHCR7_HUMAN	tr|L5KH51|L5KH51_PTEAL	39.221	385	204	8	95	475	259	617	4.82e-78	260
sp|Q9UBM7|DHCR7_HUMAN	tr|A0A3B6H5L9|A0A3B6H5L9_WHEAT	34.989	443	266	8	37	475	32	456	5.43e-78	255
sp|Q9UBM7|DHCR7_HUMAN	tr|A0A096MLS2|A0A096MLS2_PAPAN	41.791	335	181	5	142	475	97	418	6.90e-78	254
sp|Q9UBM7|DHCR7_HUMAN	tr|A0A340XSM2|A0A340XSM2_LIPVE	42.262	336	178	6	142	475	96	417	7.07e-78	254
sp|Q9UBM7|DHCR7_HUMAN	tr|A0A2R9AB60|A0A2R9AB60_PANPA	41.791	335	181	5	142	475	95	416	7.10e-78	254
sp|Q9UBM7|DHCR7_HUMAN	tr|A0A2K5ZRW8|A0A2K5ZRW8_MANLE	41.791	335	181	5	142	475	97	418	7.28e-78	254
sp|Q9UBM7|DHCR7_HUMAN	tr|G7NCG0|G7NCG0_MACMU	41.791	335	181	5	142	475	97	418	7.28e-78	254
sp|Q9UBM7|DHCR7_HUMAN	tr|I7GPM2|I7GPM2_MACFA	41.791	335	181	5	142	475	97	418	7.28e-78	254
sp|Q9UBM7|DHCR7_HUMAN	tr|A0A2K5KHK1|A0A2K5KHK1_CERAT	41.791	335	181	5	142	475	97	418	7.28e-78	254
sp|Q9UBM7|DHCR7_HUMAN	tr|A0A087QRK5|A0A087QRK5_APTFO	35.333	450	252	11	30	475	200	614	7.31e-78	259
sp|Q9UBM7|DHCR7_HUMAN	tr|G1PS62|G1PS62_MYOLU	41.791	335	181	5	142	475	97	418	1.12e-77	253
sp|Q9UBM7|DHCR7_HUMAN	tr|K6ZIY4|K6ZIY4_PANTR	41.791	335	181	5	142	475	97	418	1.20e-77	253
sp|Q9UBM7|DHCR7_HUMAN	tr|A0A2K6K5D3|A0A2K6K5D3_RHIBE	41.791	335	181	5	142	475	97	418	1.26e-77	253
sp|Q9UBM7|DHCR7_HUMAN	tr|G3QJR8|G3QJR8_GORGO	41.791	335	181	5	142	475	97	418	1.68e-77	253
sp|Q9UBM7|DHCR7_HUMAN	tr|A0A2K5F3B4|A0A2K5F3B4_AOTNA	41.493	335	182	5	142	475	97	418	1.75e-77	253
sp|Q9UBM7|DHCR7_HUMAN	tr|A0A3Q2GWX9|A0A3Q2GWX9_HORSE	38.191	398	210	9	82	475	252	617	2.13e-77	258
sp|Q9UBM7|DHCR7_HUMAN	tr|W5CRH8|W5CRH8_WHEAT	35.068	442	267	7	37	475	32	456	2.61e-77	253
sp|Q9UBM7|DHCR7_HUMAN	tr|A0A091IG99|A0A091IG99_CALAN	35.604	455	244	12	30	475	200	614	3.07e-77	258
sp|Q9UBM7|DHCR7_HUMAN	tr|A0A2Y9E0A0|A0A2Y9E0A0_TRIMA	41.791	335	181	5	142	475	96	417	3.48e-77	252
sp|Q9UBM7|DHCR7_HUMAN	tr|U3EVK0|U3EVK0_CALJA	41.493	335	182	5	142	475	97	418	3.77e-77	252
sp|Q9UBM7|DHCR7_HUMAN	sp|O76062|ERG24_HUMAN	41.791	335	181	5	142	475	97	418	4.02e-77	252
sp|Q9UBM7|DHCR7_HUMAN	tr|A0A151MTL1|A0A151MTL1_ALLMI	41.379	348	190	5	126	472	81	415	5.37e-77	251
sp|Q9UBM7|DHCR7_HUMAN	tr|H0XCD1|H0XCD1_OTOGA	42.216	334	179	5	143	475	98	418	5.49e-77	251
sp|Q9UBM7|DHCR7_HUMAN	tr|G3IJ18|G3IJ18_CRIGR	40.597	335	185	5	142	475	76	397	7.41e-77	250
sp|Q9UBM7|DHCR7_HUMAN	tr|A0A1U7Q2U3|A0A1U7Q2U3_MESAU	40.597	335	185	5	142	475	97	418	1.21e-76	250
sp|Q9UBM7|DHCR7_HUMAN	tr|H9GGY6|H9GGY6_ANOCA	39.886	351	197	5	126	475	63	400	1.90e-76	249
sp|Q9UBM7|DHCR7_HUMAN	tr|F1RQU7|F1RQU7_PIG	38.500	400	225	8	77	475	20	399	1.93e-76	249
sp|Q9UBM7|DHCR7_HUMAN	tr|A0A1S3GUS2|A0A1S3GUS2_DIPOR	40.997	361	185	8	123	475	248	588	2.05e-76	255
sp|Q9UBM7|DHCR7_HUMAN	tr|A0A2K6SLL8|A0A2K6SLL8_SAIBB	41.493	335	182	5	142	475	161	482	2.66e-76	251
sp|Q9UBM7|DHCR7_HUMAN	tr|G3QA83|G3QA83_GASAC	39.733	375	199	8	103	475	97	446	2.71e-76	250
sp|Q9UBM7|DHCR7_HUMAN	tr|M3VH35|M3VH35_PIG	37.879	396	214	8	82	475	261	626	3.77e-76	255
sp|Q9UBM7|DHCR7_HUMAN	tr|F6U7C0|F6U7C0_XENTR	44.194	310	159	5	168	475	112	409	3.93e-76	249
sp|Q9UBM7|DHCR7_HUMAN	tr|I3M6Z5|I3M6Z5_ICTTR	38.259	379	208	7	99	475	275	629	4.15e-76	255
sp|Q9UBM7|DHCR7_HUMAN	tr|G3GRA0|G3GRA0_CRIGR	39.108	381	202	8	99	475	265	619	4.48e-76	254
sp|Q9UBM7|DHCR7_HUMAN	sp|Q71KT5|ERG24_MOUSE	40.896	335	184	5	142	475	97	418	5.34e-76	249
sp|Q9UBM7|DHCR7_HUMAN	tr|I3M221|I3M221_ICTTR	41.617	334	181	5	143	475	98	418	5.76e-76	249
sp|Q9UBM7|DHCR7_HUMAN	tr|A0A3B4UUZ9|A0A3B4UUZ9_SERDU	43.750	304	157	5	174	475	117	408	5.80e-76	248
sp|Q9UBM7|DHCR7_HUMAN	tr|A0A2K6GGS4|A0A2K6GGS4_PROCO	41.667	336	178	6	143	475	98	418	5.88e-76	249
sp|Q9UBM7|DHCR7_HUMAN	tr|A0A2Y9FSA1|A0A2Y9FSA1_PHYMC	39.370	381	199	8	100	475	268	621	6.63e-76	254
sp|Q9UBM7|DHCR7_HUMAN	tr|H2Q178|H2Q178_PANTR	37.995	379	209	7	99	475	261	615	6.67e-76	254
sp|Q9UBM7|DHCR7_HUMAN	tr|A0A2R9A887|A0A2R9A887_PANPA	37.995	379	209	7	99	475	261	615	6.88e-76	254
sp|Q9UBM7|DHCR7_HUMAN	sp|Q5R7H4|LBR_PONAB	37.995	379	209	7	99	475	261	615	7.33e-76	254
sp|Q9UBM7|DHCR7_HUMAN	tr|W5Q6S0|W5Q6S0_SHEEP	38.060	402	205	10	82	475	257	622	1.14e-75	254
sp|Q9UBM7|DHCR7_HUMAN	tr|F7BST1|F7BST1_ORNAN	38.281	384	209	8	95	475	257	615	1.32e-75	253
sp|Q9UBM7|DHCR7_HUMAN	tr|A0A2U3V6Y1|A0A2U3V6Y1_TURTR	39.153	378	204	8	100	475	268	621	1.33e-75	253
sp|Q9UBM7|DHCR7_HUMAN	tr|A6QQV8|A6QQV8_BOVIN	38.743	382	200	9	100	475	268	621	1.34e-75	253
sp|Q9UBM7|DHCR7_HUMAN	tr|G3RGW9|G3RGW9_GORGO	37.995	379	209	7	99	475	261	615	1.42e-75	253
sp|Q9UBM7|DHCR7_HUMAN	sp|Q14739|LBR_HUMAN	37.995	379	209	7	99	475	261	615	1.63e-75	253
sp|Q9UBM7|DHCR7_HUMAN	tr|A0A1S3FKH2|A0A1S3FKH2_DIPOR	43.413	334	175	5	143	475	97	417	1.79e-75	247
sp|Q9UBM7|DHCR7_HUMAN	tr|A0A096MUV9|A0A096MUV9_PAPAN	37.995	379	209	7	99	475	261	615	1.79e-75	253
sp|Q9UBM7|DHCR7_HUMAN	tr|A0A452EHD6|A0A452EHD6_CAPHI	39.063	384	196	9	100	475	294	647	1.82e-75	254
sp|Q9UBM7|DHCR7_HUMAN	tr|M3W5J9|M3W5J9_FELCA	41.840	337	178	6	142	475	97	418	1.84e-75	247
sp|Q9UBM7|DHCR7_HUMAN	tr|L5KRF4|L5KRF4_PTEAL	40.517	348	193	5	129	475	83	417	1.93e-75	247
sp|Q9UBM7|DHCR7_HUMAN	tr|A0A2K5YAT2|A0A2K5YAT2_MANLE	37.995	379	209	7	99	475	261	615	2.06e-75	253
sp|Q9UBM7|DHCR7_HUMAN	tr|A0A2Y9NJ58|A0A2Y9NJ58_DELLE	39.895	381	197	9	100	475	268	621	2.07e-75	253
sp|Q9UBM7|DHCR7_HUMAN	tr|H2N3K5|H2N3K5_PONAB	37.731	379	210	7	99	475	261	615	2.17e-75	253
sp|Q9UBM7|DHCR7_HUMAN	tr|F7EBC6|F7EBC6_MACMU	37.995	379	209	7	99	475	261	615	2.19e-75	253
sp|Q9UBM7|DHCR7_HUMAN	tr|G7NTV9|G7NTV9_MACFA	37.995	379	209	7	99	475	261	615	2.19e-75	253
sp|Q9UBM7|DHCR7_HUMAN	tr|A0A286Y184|A0A286Y184_CAVPO	42.687	335	178	5	142	475	97	418	2.80e-75	247
sp|Q9UBM7|DHCR7_HUMAN	tr|A0A1U7QPG2|A0A1U7QPG2_MESAU	39.108	381	202	8	99	475	265	619	2.86e-75	253
sp|Q9UBM7|DHCR7_HUMAN	tr|M3XZ50|M3XZ50_MUSPF	38.131	396	213	8	82	475	253	618	2.98e-75	253
sp|Q9UBM7|DHCR7_HUMAN	tr|M3YLE7|M3YLE7_MUSPF	41.369	336	181	6	142	475	100	421	3.07e-75	247
sp|Q9UBM7|DHCR7_HUMAN	tr|A0A2K5LNK5|A0A2K5LNK5_CERAT	37.995	379	209	7	99	475	261	615	3.30e-75	252
sp|Q9UBM7|DHCR7_HUMAN	tr|A0A3B4U2H6|A0A3B4U2H6_SERDU	36.406	434	239	9	45	475	223	622	3.73e-75	252
sp|Q9UBM7|DHCR7_HUMAN	tr|A0A340WZN3|A0A340WZN3_LIPVE	39.633	381	198	9	100	475	268	621	3.76e-75	252
sp|Q9UBM7|DHCR7_HUMAN	tr|A0A2U3Y0K9|A0A2U3Y0K9_LEPWE	39.894	376	197	8	103	475	69	418	3.98e-75	246
sp|Q9UBM7|DHCR7_HUMAN	tr|A0A2K6UNV5|A0A2K6UNV5_SAIBB	33.781	447	260	8	31	475	204	616	4.25e-75	252
sp|Q9UBM7|DHCR7_HUMAN	tr|A0A2U3VGW7|A0A2U3VGW7_ODORO	42.136	337	177	6	142	475	97	418	4.77e-75	246
sp|Q9UBM7|DHCR7_HUMAN	tr|G1MH47|G1MH47_AILME	42.012	338	176	7	142	475	100	421	5.76e-75	246
sp|Q9UBM7|DHCR7_HUMAN	tr|G3NJ66|G3NJ66_GASAC	37.225	454	228	12	35	475	207	616	5.77e-75	252
sp|Q9UBM7|DHCR7_HUMAN	tr|W5PSQ4|W5PSQ4_SHEEP	41.493	335	182	5	142	475	99	420	6.11e-75	246
sp|Q9UBM7|DHCR7_HUMAN	tr|A0A384DKQ7|A0A384DKQ7_URSMA	42.353	340	172	8	142	475	59	380	7.63e-75	244
sp|Q9UBM7|DHCR7_HUMAN	tr|A0A1U7TIK2|A0A1U7TIK2_TARSY	44.147	299	155	4	178	475	31	318	8.09e-75	243
sp|Q9UBM7|DHCR7_HUMAN	tr|A0A2K6FGW7|A0A2K6FGW7_PROCO	37.467	379	211	7	99	475	267	621	9.60e-75	251
sp|Q9UBM7|DHCR7_HUMAN	tr|A0A4X2K1Q0|A0A4X2K1Q0_VOMUR	35.356	478	264	13	4	475	5	443	1.65e-74	246
sp|Q9UBM7|DHCR7_HUMAN	tr|E2RS95|E2RS95_CANLF	42.090	335	178	6	143	475	204	524	2.14e-74	248
sp|Q9UBM7|DHCR7_HUMAN	tr|A0A0D9RUK7|A0A0D9RUK7_CHLSB	38.655	357	204	5	121	475	279	622	2.55e-74	250
sp|Q9UBM7|DHCR7_HUMAN	tr|F6PT53|F6PT53_HORSE	38.802	384	210	7	93	475	56	415	3.71e-74	244
sp|Q9UBM7|DHCR7_HUMAN	tr|A0A1S3W589|A0A1S3W589_ERIEU	42.715	302	161	4	175	475	48	338	8.79e-74	240
sp|Q9UBM7|DHCR7_HUMAN	tr|G3T5X4|G3T5X4_LOXAF	39.005	382	200	10	100	475	265	619	1.52e-73	248
sp|Q9UBM7|DHCR7_HUMAN	sp|Q3U9G9|LBR_MOUSE	39.108	381	202	8	99	475	272	626	1.57e-73	248
sp|Q9UBM7|DHCR7_HUMAN	tr|A0A2Y9FC63|A0A2Y9FC63_PHYMC	41.566	332	178	6	146	475	145	462	1.71e-73	244
sp|Q9UBM7|DHCR7_HUMAN	tr|G5B6L8|G5B6L8_HETGA	42.388	335	179	5	142	475	75	396	1.88e-73	241
sp|Q9UBM7|DHCR7_HUMAN	tr|A0A2I3H2J3|A0A2I3H2J3_NOMLE	34.004	447	259	9	31	475	203	615	2.19e-73	248
sp|Q9UBM7|DHCR7_HUMAN	tr|G1SCZ4|G1SCZ4_RABIT	38.243	387	197	9	99	475	273	627	2.34e-73	248
sp|Q9UBM7|DHCR7_HUMAN	tr|A0A2Y9PNB1|A0A2Y9PNB1_DELLE	40.882	340	185	6	138	475	146	471	2.59e-73	243
sp|Q9UBM7|DHCR7_HUMAN	tr|G3SP18|G3SP18_LOXAF	43.144	299	158	4	178	475	133	420	3.37e-73	241
sp|Q9UBM7|DHCR7_HUMAN	tr|G1PLJ5|G1PLJ5_MYOLU	38.259	379	206	8	100	475	270	623	3.38e-73	247
sp|Q9UBM7|DHCR7_HUMAN	tr|H0X9P1|H0X9P1_OTOGA	37.632	380	207	8	100	475	264	617	3.41e-73	247
sp|Q9UBM7|DHCR7_HUMAN	tr|A0A2U3VFU2|A0A2U3VFU2_ODORO	38.791	397	209	9	82	475	253	618	7.66e-73	246
sp|Q9UBM7|DHCR7_HUMAN	tr|K7G5F0|K7G5F0_PELSI	34.725	455	250	13	19	468	188	600	1.27e-72	246
sp|Q9UBM7|DHCR7_HUMAN	tr|A0A4X2KIU7|A0A4X2KIU7_VOMUR	39.045	356	194	6	126	475	274	612	1.72e-72	245
sp|Q9UBM7|DHCR7_HUMAN	tr|Q9W708|Q9W708_XENLA	35.431	429	232	11	51	475	233	620	2.01e-72	245
sp|Q9UBM7|DHCR7_HUMAN	tr|A0A2K6MY50|A0A2K6MY50_RHIBE	34.452	447	251	11	31	475	203	609	3.54e-72	244
sp|Q9UBM7|DHCR7_HUMAN	tr|B8BTM4|B8BTM4_THAPS	36.725	403	214	7	92	475	80	460	8.90e-72	239
sp|Q9UBM7|DHCR7_HUMAN	tr|R1E012|R1E012_EMIHU	34.728	478	273	9	3	475	17	460	9.39e-72	239
sp|Q9UBM7|DHCR7_HUMAN	sp|Q54PP1|ERG24_DICDI	35.917	387	218	7	93	474	100	461	1.03e-71	239
sp|Q9UBM7|DHCR7_HUMAN	tr|A0A452DYK9|A0A452DYK9_CAPHI	43.144	299	158	4	178	475	131	418	1.64e-71	237
sp|Q9UBM7|DHCR7_HUMAN	tr|A0A060YJA7|A0A060YJA7_ONCMY	34.967	449	246	12	34	475	193	602	5.07e-71	241
sp|Q9UBM7|DHCR7_HUMAN	tr|A0A1S3MAJ5|A0A1S3MAJ5_SALSA	34.967	449	246	12	34	475	201	610	5.70e-71	241
sp|Q9UBM7|DHCR7_HUMAN	tr|E2QV27|E2QV27_CANLF	38.384	396	212	8	82	475	253	618	6.20e-71	241
sp|Q9UBM7|DHCR7_HUMAN	tr|A0A444ZBB2|A0A444ZBB2_ARAHY	37.234	376	198	8	90	462	98	438	6.43e-71	240
sp|Q9UBM7|DHCR7_HUMAN	tr|A0A3Q1LQ18|A0A3Q1LQ18_BOVIN	41.791	335	181	5	142	475	132	453	3.61e-70	234
sp|Q9UBM7|DHCR7_HUMAN	tr|A0A384CLC6|A0A384CLC6_URSMA	44.689	273	134	5	207	475	311	570	7.36e-70	237
sp|Q9UBM7|DHCR7_HUMAN	sp|Q8WMV1|ERG24_BOVIN	40.230	348	194	5	129	475	84	418	1.17e-69	232
sp|Q9UBM7|DHCR7_HUMAN	tr|D2HYY7|D2HYY7_AILME	39.267	382	200	9	99	475	263	617	1.68e-69	237
sp|Q9UBM7|DHCR7_HUMAN	tr|A0A060VV45|A0A060VV45_ONCMY	35.104	433	243	9	46	475	205	602	2.70e-69	236
sp|Q9UBM7|DHCR7_HUMAN	tr|A0A1L8G6M0|A0A1L8G6M0_XENLA	34.091	440	236	12	44	475	199	592	6.92e-69	235
sp|Q9UBM7|DHCR7_HUMAN	tr|A0A091E016|A0A091E016_FUKDA	37.333	375	181	6	142	475	99	460	1.99e-68	230
sp|Q9UBM7|DHCR7_HUMAN	tr|A0A1S3S8W9|A0A1S3S8W9_SALSA	33.120	468	263	11	19	475	181	609	1.30e-67	232
sp|Q9UBM7|DHCR7_HUMAN	tr|A0A1U7REN5|A0A1U7REN5_ALLSI	32.102	433	257	9	46	475	208	606	1.90e-67	231
sp|Q9UBM7|DHCR7_HUMAN	tr|A8IA67|A8IA67_CHLRE	34.396	439	246	8	46	475	20	425	4.66e-67	226
sp|Q9UBM7|DHCR7_HUMAN	tr|A0A2K5CEA3|A0A2K5CEA3_AOTNA	33.726	424	241	10	31	450	206	593	1.49e-65	226
sp|Q9UBM7|DHCR7_HUMAN	tr|H2NCX3|H2NCX3_PONAB	37.356	348	177	6	129	475	84	391	3.06e-63	215
sp|Q9UBM7|DHCR7_HUMAN	tr|F7ID33|F7ID33_CALJA	37.079	356	205	7	99	450	251	591	5.57e-63	219
sp|Q9UBM7|DHCR7_HUMAN	tr|A0A067R1R0|A0A067R1R0_ZOONE	39.093	353	205	6	127	475	79	425	1.09e-62	214
sp|Q9UBM7|DHCR7_HUMAN	sp|P38670|ERG24_NEUCR	33.019	424	221	9	99	475	83	490	2.98e-62	215
sp|Q9UBM7|DHCR7_HUMAN	tr|G1R0D3|G1R0D3_NOMLE	37.764	331	166	6	146	475	89	380	1.63e-61	210
sp|Q9UBM7|DHCR7_HUMAN	tr|Q6CDK2|Q6CDK2_YARLI	30.720	472	283	12	12	475	3	438	3.84e-61	211
sp|Q9UBM7|DHCR7_HUMAN	tr|B8C1K1|B8C1K1_THAPS	34.037	379	234	7	108	475	9	382	2.84e-60	207
sp|Q9UBM7|DHCR7_HUMAN	tr|Q55GJ9|Q55GJ9_DICDI	33.133	332	203	6	143	474	68	380	3.21e-60	206
sp|Q9UBM7|DHCR7_HUMAN	sp|Q9LDR4|ERG24_ARATH	35.897	351	206	7	127	475	36	369	2.86e-58	201
sp|Q9UBM7|DHCR7_HUMAN	tr|A0A1U8DNU4|A0A1U8DNU4_ALLSI	36.544	353	204	7	126	472	81	419	2.81e-57	200
sp|Q9UBM7|DHCR7_HUMAN	tr|A0A2K1J8B3|A0A2K1J8B3_PHYPA	34.925	335	200	6	143	475	66	384	7.95e-57	197
sp|Q9UBM7|DHCR7_HUMAN	tr|Q5B5T6|Q5B5T6_EMENI	31.514	403	208	8	127	475	108	496	2.13e-56	199
sp|Q9UBM7|DHCR7_HUMAN	tr|A0A3B6A1J2|A0A3B6A1J2_WHEAT	36.752	351	203	7	127	475	43	376	3.49e-56	196
sp|Q9UBM7|DHCR7_HUMAN	tr|A0A445DER4|A0A445DER4_ARAHY	35.795	352	207	7	126	475	35	369	8.43e-56	194
sp|Q9UBM7|DHCR7_HUMAN	tr|G1KEJ6|G1KEJ6_ANOCA	30.197	457	273	13	31	475	207	629	9.25e-56	201
sp|Q9UBM7|DHCR7_HUMAN	tr|A0A3B5Y824|A0A3B5Y824_WHEAT	37.299	311	177	6	167	475	78	372	2.64e-55	193
sp|Q9UBM7|DHCR7_HUMAN	tr|B8BEM0|B8BEM0_ORYSI	35.613	351	207	7	127	475	36	369	2.23e-54	191
sp|Q9UBM7|DHCR7_HUMAN	tr|A0A1D6F1V6|A0A1D6F1V6_MAIZE	36.422	313	181	6	165	475	140	436	7.02e-54	191
sp|Q9UBM7|DHCR7_HUMAN	tr|A0A3B5Z4T8|A0A3B5Z4T8_WHEAT	35.440	364	203	8	127	475	40	386	2.62e-53	188
sp|Q9UBM7|DHCR7_HUMAN	tr|A2WPR6|A2WPR6_ORYSI	35.897	351	206	7	127	475	292	625	2.79e-53	194
sp|Q9UBM7|DHCR7_HUMAN	sp|P32462|ERG24_YEAST	31.220	410	238	8	84	475	55	438	4.56e-53	189
sp|Q9UBM7|DHCR7_HUMAN	tr|M0SGZ9|M0SGZ9_MUSAM	35.457	361	204	8	127	475	36	379	2.33e-52	186
sp|Q9UBM7|DHCR7_HUMAN	tr|G1N806|G1N806_MELGA	34.115	384	201	12	45	417	209	551	6.39e-52	189
sp|Q9UBM7|DHCR7_HUMAN	tr|A0A151P3G8|A0A151P3G8_ALLMI	29.954	434	236	13	46	475	228	597	3.40e-51	188
sp|Q9UBM7|DHCR7_HUMAN	tr|A0A2K1J9X7|A0A2K1J9X7_PHYPA	29.177	401	211	10	82	475	23	357	6.55e-49	176
sp|Q9UBM7|DHCR7_HUMAN	tr|A0A0Q3P4A6|A0A0Q3P4A6_AMAAE	47.849	186	83	3	292	475	175	348	1.53e-48	175
sp|Q9UBM7|DHCR7_HUMAN	tr|R1ELY1|R1ELY1_EMIHU	32.234	394	226	12	95	475	5	370	1.08e-47	173
sp|Q9UBM7|DHCR7_HUMAN	tr|A0A060YVX9|A0A060YVX9_ONCMY	57.377	122	52	0	17	138	21	142	3.75e-46	162
sp|Q9UBM7|DHCR7_HUMAN	tr|A0A5G3ITD9|A0A5G3ITD9_XENTR	31.534	352	192	8	126	475	198	502	7.53e-44	166
sp|Q9UBM7|DHCR7_HUMAN	tr|A0A060WG57|A0A060WG57_ONCMY	42.308	208	95	4	212	417	33	217	4.89e-42	154
sp|Q9UBM7|DHCR7_HUMAN	tr|A0A445E784|A0A445E784_ARAHY	35.055	271	135	7	205	475	147	376	1.74e-40	154
sp|Q9UBM7|DHCR7_HUMAN	tr|A0A067REE2|A0A067REE2_ZOONE	29.096	354	229	9	126	475	277	612	4.36e-36	146
sp|Q9UBM7|DHCR7_HUMAN	tr|A0A2Y9R4W1|A0A2Y9R4W1_TRIMA	35.772	246	142	5	100	343	264	495	5.04e-36	144
sp|Q9UBM7|DHCR7_HUMAN	tr|D2A2U2|D2A2U2_TRICA	25.225	333	230	7	144	475	75	389	8.04e-31	128
sp|Q9UBM7|DHCR7_HUMAN	sp|P25340|ERG4_YEAST	27.813	471	295	14	26	475	27	473	8.14e-31	129
sp|Q9UBM7|DHCR7_HUMAN	tr|Q6C8J1|Q6C8J1_YARLI	29.787	329	201	7	163	475	156	470	1.98e-30	128
sp|Q9UBM7|DHCR7_HUMAN	tr|D6W9H6|D6W9H6_TRICA	28.155	309	194	8	181	475	347	641	3.56e-29	126
sp|Q9UBM7|DHCR7_HUMAN	tr|C8VF58|C8VF58_EMENI	28.963	328	200	7	163	472	244	556	8.20e-27	119
sp|Q9UBM7|DHCR7_HUMAN	tr|A0A287CXF1|A0A287CXF1_ICTTR	88.889	54	6	0	22	75	2	55	3.18e-26	105
sp|Q9UBM7|DHCR7_HUMAN	tr|A2X4M3|A2X4M3_ORYSI	42.373	118	68	0	337	454	19	136	3.56e-26	109
sp|Q9UBM7|DHCR7_HUMAN	tr|E2BUR6|E2BUR6_HARSA	29.740	269	170	7	212	475	334	588	6.84e-26	116
sp|Q9UBM7|DHCR7_HUMAN	tr|A0A139WJA9|A0A139WJA9_TRICA	26.316	342	226	9	141	475	71	393	1.79e-25	113
sp|Q9UBM7|DHCR7_HUMAN	tr|A0A026VWA1|A0A026VWA1_OOCBI	25.762	361	236	12	126	475	321	660	4.87e-23	108
sp|Q9UBM7|DHCR7_HUMAN	tr|A0A444Y4G2|A0A444Y4G2_ARAHY	34.591	159	90	3	242	400	25	169	3.24e-22	98.6
sp|Q9UBM7|DHCR7_HUMAN	tr|Q7S7W3|Q7S7W3_NEUCR	26.058	449	283	13	46	472	266	687	1.34e-21	103
sp|Q9UBM7|DHCR7_HUMAN	tr|A2X4M4|A2X4M4_ORYSI	35.088	171	107	4	131	300	112	279	2.10e-21	99.4
sp|Q9UBM7|DHCR7_HUMAN	tr|Q5B9U6|Q5B9U6_EMENI	25.843	445	289	10	46	472	45	466	4.87e-20	98.2
sp|Q9UBM7|DHCR7_HUMAN	tr|H9JPI4|H9JPI4_BOMMO	26.471	374	230	12	126	475	1	353	2.22e-18	92.0
sp|Q9UBM7|DHCR7_HUMAN	tr|E9GS64|E9GS64_DAPPU	29.703	202	125	5	276	475	1	187	2.43e-16	82.4
sp|Q9UBM7|DHCR7_HUMAN	tr|A0A194PMV6|A0A194PMV6_PAPXU	30.806	211	128	6	269	475	468	664	8.10e-16	85.9
sp|Q9UBM7|DHCR7_HUMAN	tr|D2A2T7|D2A2T7_TRICA	24.918	305	181	9	173	475	107	365	1.28e-13	77.8
sp|Q9UBM7|DHCR7_HUMAN	tr|A0A5F9CSE5|A0A5F9CSE5_RABIT	46.753	77	40	1	212	288	185	260	2.04e-09	65.9
sp|Q9UBM7|DHCR7_HUMAN	tr|A0A091IPD8|A0A091IPD8_EGRGA	24.779	226	135	8	30	249	195	391	6.67e-08	60.5
sp|Q9UBM7|DHCR7_HUMAN	tr|A0A0L7LKC4|A0A0L7LKC4_9NEOP	27.830	212	128	9	212	413	566	762	8.70e-07	57.4
sp|Q9UBM7|DHCR7_HUMAN	tr|Q7RYC7|Q7RYC7_NEUCR	31.522	92	59	2	386	475	271	360	8.54e-06	53.5
sp|Q9UBM7|DHCR7_HUMAN	tr|W5J9C9|W5J9C9_ANODA	23.515	421	248	15	92	475	311	694	7.66e-05	51.2
sp|Q9UBM7|DHCR7_HUMAN	tr|A0A0L0BXG4|A0A0L0BXG4_LUCCU	33.333	84	55	1	393	475	653	736	6.29e-04	48.5
sp|Q9UBM7|DHCR7_HUMAN	tr|A0A151P638|A0A151P638_ALLMI	38.462	52	32	0	292	343	12	63	0.006	41.6
sp|Q9UBM7|DHCR7_HUMAN	sp|Q8MLV1|LBR_DROME	28.019	207	118	9	280	475	555	741	0.037	42.7
sp|Q9UBM7|DHCR7_HUMAN	tr|H2SG27|H2SG27_TAKRU	32.394	71	43	3	74	141	344	412	1.7	37.4
sp|Q9UBM7|DHCR7_HUMAN	tr|G3IPF4|G3IPF4_CRIGR	34.043	47	25	1	215	261	108	148	8.1	33.9
sp|Q9UBM8|MGT4C_HUMAN	tr|A0A2J8MIL4|A0A2J8MIL4_PANTR	100.000	478	0	0	1	478	1	478	0.0	999
sp|Q9UBM8|MGT4C_HUMAN	tr|A0A2R9AJ55|A0A2R9AJ55_PANPA	100.000	478	0	0	1	478	1	478	0.0	999
sp|Q9UBM8|MGT4C_HUMAN	sp|Q9UBM8|MGT4C_HUMAN	100.000	478	0	0	1	478	1	478	0.0	999
sp|Q9UBM8|MGT4C_HUMAN	tr|G3SJ59|G3SJ59_GORGO	100.000	478	0	0	1	478	1	478	0.0	999
sp|Q9UBM8|MGT4C_HUMAN	tr|A0A2K6L864|A0A2K6L864_RHIBE	99.791	478	1	0	1	478	11	488	0.0	997
sp|Q9UBM8|MGT4C_HUMAN	tr|A0A096NZ66|A0A096NZ66_PAPAN	99.791	478	1	0	1	478	1	478	0.0	997
sp|Q9UBM8|MGT4C_HUMAN	tr|A0A2K5ZDV4|A0A2K5ZDV4_MANLE	99.791	478	1	0	1	478	1	478	0.0	997
sp|Q9UBM8|MGT4C_HUMAN	sp|Q4R4A8|MGT4C_MACFA	99.791	478	1	0	1	478	1	478	0.0	997
sp|Q9UBM8|MGT4C_HUMAN	tr|A0A0D9QV03|A0A0D9QV03_CHLSB	99.791	478	1	0	1	478	1	478	0.0	997
sp|Q9UBM8|MGT4C_HUMAN	tr|A0A2K6TB57|A0A2K6TB57_SAIBB	99.372	478	3	0	1	478	1	478	0.0	996
sp|Q9UBM8|MGT4C_HUMAN	tr|A0A2K5KZJ4|A0A2K5KZJ4_CERAT	99.582	478	2	0	1	478	1	478	0.0	996
sp|Q9UBM8|MGT4C_HUMAN	tr|A0A2J8SW66|A0A2J8SW66_PONAB	99.582	478	2	0	1	478	1	478	0.0	996
sp|Q9UBM8|MGT4C_HUMAN	tr|F6RTS9|F6RTS9_CALJA	99.582	478	2	0	1	478	1	478	0.0	995
sp|Q9UBM8|MGT4C_HUMAN	tr|A0A2K5F2N7|A0A2K5F2N7_AOTNA	99.372	478	3	0	1	478	33	510	0.0	993
sp|Q9UBM8|MGT4C_HUMAN	tr|G1R006|G1R006_NOMLE	98.536	478	7	0	1	478	1	478	0.0	989
sp|Q9UBM8|MGT4C_HUMAN	tr|A0A3Q0DTZ9|A0A3Q0DTZ9_TARSY	98.117	478	9	0	1	478	1	478	0.0	983
sp|Q9UBM8|MGT4C_HUMAN	tr|A0A2K6G5I6|A0A2K6G5I6_PROCO	97.071	478	14	0	1	478	1	478	0.0	970
sp|Q9UBM8|MGT4C_HUMAN	tr|G3SZQ0|G3SZQ0_LOXAF	96.444	478	17	0	1	478	1	478	0.0	967
sp|Q9UBM8|MGT4C_HUMAN	tr|E2R8P0|E2R8P0_CANLF	96.234	478	18	0	1	478	8	485	0.0	964
sp|Q9UBM8|MGT4C_HUMAN	tr|A0A2Y9E908|A0A2Y9E908_TRIMA	96.234	478	18	0	1	478	1	478	0.0	962
sp|Q9UBM8|MGT4C_HUMAN	tr|H0WMB3|H0WMB3_OTOGA	96.444	478	17	0	1	478	1	478	0.0	962
sp|Q9UBM8|MGT4C_HUMAN	tr|G1PL55|G1PL55_MYOLU	95.397	478	22	0	1	478	3	480	0.0	960
sp|Q9UBM8|MGT4C_HUMAN	tr|M3Y8I6|M3Y8I6_MUSPF	95.807	477	20	0	1	477	25	501	0.0	959
sp|Q9UBM8|MGT4C_HUMAN	tr|M3WFY8|M3WFY8_FELCA	95.597	477	21	0	1	477	1	477	0.0	957
sp|Q9UBM8|MGT4C_HUMAN	tr|G1LHP8|G1LHP8_AILME	95.607	478	21	0	1	478	2	479	0.0	957
sp|Q9UBM8|MGT4C_HUMAN	tr|A0A2U3ZPG3|A0A2U3ZPG3_ODORO	95.597	477	21	0	1	477	9	485	0.0	954
sp|Q9UBM8|MGT4C_HUMAN	tr|A0A2U3X6J4|A0A2U3X6J4_LEPWE	95.597	477	21	0	1	477	1	477	0.0	952
sp|Q9UBM8|MGT4C_HUMAN	sp|Q9D306|MGT4C_MOUSE	94.770	478	25	0	1	478	1	478	0.0	948
sp|Q9UBM8|MGT4C_HUMAN	tr|F6U2Q7|F6U2Q7_HORSE	94.142	478	28	0	1	478	1	478	0.0	946
sp|Q9UBM8|MGT4C_HUMAN	tr|A0A091E2Q4|A0A091E2Q4_FUKDA	94.770	478	25	0	1	478	1	478	0.0	945
sp|Q9UBM8|MGT4C_HUMAN	tr|G5BJL4|G5BJL4_HETGA	94.770	478	23	1	1	478	1	476	0.0	944
sp|Q9UBM8|MGT4C_HUMAN	tr|A0A1U7QAL6|A0A1U7QAL6_MESAU	93.515	478	31	0	1	478	109	586	0.0	936
sp|Q9UBM8|MGT4C_HUMAN	tr|A0A2Y9SJ78|A0A2Y9SJ78_PHYMC	92.050	478	38	0	1	478	1	478	0.0	931
sp|Q9UBM8|MGT4C_HUMAN	tr|A0A2U4CQH3|A0A2U4CQH3_TURTR	92.050	478	38	0	1	478	1	478	0.0	929
sp|Q9UBM8|MGT4C_HUMAN	tr|A0A2Y9LEV1|A0A2Y9LEV1_DELLE	92.050	478	38	0	1	478	1	478	0.0	929
sp|Q9UBM8|MGT4C_HUMAN	tr|L5JTA5|L5JTA5_PTEAL	95.455	462	21	0	17	478	1	462	0.0	927
sp|Q9UBM8|MGT4C_HUMAN	tr|I3ND32|I3ND32_ICTTR	95.188	478	23	0	1	478	1	478	0.0	927
sp|Q9UBM8|MGT4C_HUMAN	tr|A0A340YBA4|A0A340YBA4_LIPVE	91.841	478	39	0	1	478	1	478	0.0	927
sp|Q9UBM8|MGT4C_HUMAN	tr|A0A5F9DQM0|A0A5F9DQM0_RABIT	94.969	477	24	0	1	477	11	487	0.0	924
sp|Q9UBM8|MGT4C_HUMAN	tr|A0A1S2ZA78|A0A1S2ZA78_ERIEU	94.142	478	28	0	1	478	1	478	0.0	924
sp|Q9UBM8|MGT4C_HUMAN	tr|A0A5F7ZR75|A0A5F7ZR75_MACMU	99.774	443	1	0	1	443	1	443	0.0	922
sp|Q9UBM8|MGT4C_HUMAN	tr|W5Q1F7|W5Q1F7_SHEEP	90.586	478	45	0	1	478	29	506	0.0	920
sp|Q9UBM8|MGT4C_HUMAN	tr|A0A1S3FA11|A0A1S3FA11_DIPOR	91.004	478	42	1	1	478	1	477	0.0	919
sp|Q9UBM8|MGT4C_HUMAN	tr|H0VQ11|H0VQ11_CAVPO	92.050	478	37	1	1	478	1	477	0.0	919
sp|Q9UBM8|MGT4C_HUMAN	sp|Q6ITT3|MGT4C_PIG	91.213	478	42	0	1	478	1	478	0.0	919
sp|Q9UBM8|MGT4C_HUMAN	tr|A0A452G7S3|A0A452G7S3_CAPHI	90.586	478	45	0	1	478	1	478	0.0	918
sp|Q9UBM8|MGT4C_HUMAN	tr|E1BNB2|E1BNB2_BOVIN	90.377	478	46	0	1	478	1	478	0.0	917
sp|Q9UBM8|MGT4C_HUMAN	tr|A0A287AS89|A0A287AS89_PIG	91.213	478	41	1	1	478	1	477	0.0	912
sp|Q9UBM8|MGT4C_HUMAN	tr|A0A384BUH1|A0A384BUH1_URSMA	91.841	478	18	1	1	478	1	457	0.0	905
sp|Q9UBM8|MGT4C_HUMAN	tr|G3HHU1|G3HHU1_CRIGR	94.773	440	23	0	39	478	1	440	0.0	875
sp|Q9UBM8|MGT4C_HUMAN	tr|A0A2I0LTN3|A0A2I0LTN3_COLLI	86.017	472	66	0	7	478	1	472	0.0	862
sp|Q9UBM8|MGT4C_HUMAN	tr|R0LNT9|R0LNT9_ANAPL	85.535	477	69	0	2	478	1	477	0.0	861
sp|Q9UBM8|MGT4C_HUMAN	tr|G1NF68|G1NF68_MELGA	85.115	477	71	0	2	478	28	504	0.0	855
sp|Q9UBM8|MGT4C_HUMAN	tr|A0A226N1S5|A0A226N1S5_CALSU	84.696	477	72	1	2	478	11	486	0.0	850
sp|Q9UBM8|MGT4C_HUMAN	tr|A0A0Q3QZR5|A0A0Q3QZR5_AMAAE	83.682	478	78	0	1	478	13	490	0.0	849
sp|Q9UBM8|MGT4C_HUMAN	tr|K7F5Y0|K7F5Y0_PELSI	87.288	472	60	0	7	478	1	472	0.0	848
sp|Q9UBM8|MGT4C_HUMAN	tr|H0ZC64|H0ZC64_TAEGU	85.776	464	65	1	15	478	1	463	0.0	845
sp|Q9UBM8|MGT4C_HUMAN	tr|F7BFU0|F7BFU0_ORNAN	87.821	468	57	0	11	478	11	478	0.0	845
sp|Q9UBM8|MGT4C_HUMAN	tr|A0A1U8DJL7|A0A1U8DJL7_ALLSI	86.892	473	62	0	6	478	21	493	0.0	843
sp|Q9UBM8|MGT4C_HUMAN	tr|A0A151LYM8|A0A151LYM8_ALLMI	86.892	473	62	0	6	478	21	493	0.0	842
sp|Q9UBM8|MGT4C_HUMAN	tr|G1KKX9|G1KKX9_ANOCA	86.882	465	61	0	14	478	18	482	0.0	835
sp|Q9UBM8|MGT4C_HUMAN	tr|A0A4X2L9Y0|A0A4X2L9Y0_VOMUR	86.985	461	60	0	17	477	1	461	0.0	826
sp|Q9UBM8|MGT4C_HUMAN	tr|A0A3B4TK06|A0A3B4TK06_SERDU	78.678	469	100	0	10	478	3	471	0.0	790
sp|Q9UBM8|MGT4C_HUMAN	tr|A0A1S3MJD4|A0A1S3MJD4_SALSA	78.390	472	102	0	7	478	1	472	0.0	789
sp|Q9UBM8|MGT4C_HUMAN	tr|A0A060WQN5|A0A060WQN5_ONCMY	77.542	472	106	0	7	478	1	472	0.0	785
sp|Q9UBM8|MGT4C_HUMAN	tr|H2U5P0|H2U5P0_TAKRU	78.233	464	101	0	15	478	12	475	0.0	781
sp|Q9UBM8|MGT4C_HUMAN	tr|G3P4R3|G3P4R3_GASAC	76.483	472	111	0	7	478	3	474	0.0	781
sp|Q9UBM8|MGT4C_HUMAN	tr|A0A1S3KRH9|A0A1S3KRH9_SALSA	76.695	472	110	0	7	478	6	477	0.0	780
sp|Q9UBM8|MGT4C_HUMAN	tr|A0A087RE26|A0A087RE26_APTFO	86.429	420	57	0	59	478	1	420	0.0	775
sp|Q9UBM8|MGT4C_HUMAN	tr|A0A3B4T8H3|A0A3B4T8H3_SERDU	76.321	473	111	1	7	478	1	473	0.0	770
sp|Q9UBM8|MGT4C_HUMAN	tr|A0A060X6B1|A0A060X6B1_ONCMY	76.533	473	105	2	7	478	1	468	0.0	767
sp|Q9UBM8|MGT4C_HUMAN	tr|A0A5G3KJ93|A0A5G3KJ93_XENTR	76.972	469	107	1	10	478	4	471	0.0	763
sp|Q9UBM8|MGT4C_HUMAN	tr|F6XEX0|F6XEX0_XENTR	76.211	475	111	2	4	478	4	476	0.0	763
sp|Q9UBM8|MGT4C_HUMAN	tr|A0A1L8GYA9|A0A1L8GYA9_XENLA	76.068	468	112	0	11	478	31	498	0.0	759
sp|Q9UBM8|MGT4C_HUMAN	tr|A0A1S3MJI3|A0A1S3MJI3_SALSA	76.744	473	104	2	7	478	1	468	0.0	749
sp|Q9UBM8|MGT4C_HUMAN	tr|G3P5D8|G3P5D8_GASAC	74.403	461	118	0	17	477	1	461	0.0	740
sp|Q9UBM8|MGT4C_HUMAN	tr|A0A1L8GUS8|A0A1L8GUS8_XENLA	76.623	462	108	0	17	478	1	462	0.0	736
sp|Q9UBM8|MGT4C_HUMAN	tr|H2TN07|H2TN07_TAKRU	75.431	464	114	0	15	478	3	466	0.0	726
sp|Q9UBM8|MGT4C_HUMAN	tr|K7GE03|K7GE03_PELSI	61.298	416	159	1	62	477	4	417	0.0	544
sp|Q9UBM8|MGT4C_HUMAN	tr|A0A3Q0FPA2|A0A3Q0FPA2_ALLSI	61.330	406	155	1	72	477	14	417	0.0	538
sp|Q9UBM8|MGT4C_HUMAN	tr|A0A151N8R0|A0A151N8R0_ALLMI	59.856	416	165	1	62	477	304	717	0.0	536
sp|Q9UBM8|MGT4C_HUMAN	tr|A0A087R715|A0A087R715_APTFO	57.757	419	167	2	64	478	15	427	0.0	530
sp|Q9UBM8|MGT4C_HUMAN	tr|G1MT74|G1MT74_MELGA	58.010	412	171	1	67	478	54	463	0.0	529
sp|Q9UBM8|MGT4C_HUMAN	tr|H0YSY1|H0YSY1_TAEGU	56.512	430	176	2	53	478	7	429	0.0	528
sp|Q9UBM8|MGT4C_HUMAN	tr|G1KDD7|G1KDD7_ANOCA	54.393	478	209	4	3	477	3	474	0.0	520
sp|Q9UBM8|MGT4C_HUMAN	tr|A0A226NJ43|A0A226NJ43_CALSU	55.746	409	179	1	70	478	11	417	1.16e-178	511
sp|Q9UBM8|MGT4C_HUMAN	tr|A0A0Q3QQ42|A0A0Q3QQ42_AMAAE	55.189	424	188	1	55	478	69	490	3.70e-178	513
sp|Q9UBM8|MGT4C_HUMAN	tr|A0A2I0M057|A0A2I0M057_COLLI	55.904	415	175	2	64	478	52	458	1.26e-173	500
sp|Q9UBM8|MGT4C_HUMAN	tr|R0LV38|R0LV38_ANAPL	55.349	430	185	3	53	477	41	468	1.37e-169	490
sp|Q9UBM8|MGT4C_HUMAN	tr|F7ER62|F7ER62_ORNAN	47.847	418	209	4	63	477	1	412	1.50e-141	417
sp|Q9UBM8|MGT4C_HUMAN	tr|A0A1L8GII2|A0A1L8GII2_XENLA	47.033	455	234	2	28	476	10	463	2.37e-136	405
sp|Q9UBM8|MGT4C_HUMAN	tr|A0A3B4ULE7|A0A3B4ULE7_SERDU	48.492	398	197	4	83	477	67	459	1.99e-134	400
sp|Q9UBM8|MGT4C_HUMAN	tr|A0A1L8GDY5|A0A1L8GDY5_XENLA	48.737	396	202	1	81	476	69	463	3.04e-132	395
sp|Q9UBM8|MGT4C_HUMAN	tr|A0A3B5KCX3|A0A3B5KCX3_TAKRU	47.607	397	201	3	83	477	61	452	4.30e-131	392
sp|Q9UBM8|MGT4C_HUMAN	tr|K7GIM8|K7GIM8_PELSI	49.219	384	194	1	94	477	1	383	1.27e-127	380
sp|Q9UBM8|MGT4C_HUMAN	tr|G3PIG3|G3PIG3_GASAC	47.236	398	200	5	83	477	32	422	4.36e-122	368
sp|Q9UBM8|MGT4C_HUMAN	tr|A0A1U7RPT2|A0A1U7RPT2_ALLSI	45.431	394	213	2	83	476	95	486	5.55e-114	349
sp|Q9UBM8|MGT4C_HUMAN	tr|A0A2K6JR28|A0A2K6JR28_RHIBE	40.363	441	257	4	40	476	26	464	2.35e-111	342
sp|Q9UBM8|MGT4C_HUMAN	tr|A0A5F7ZXY6|A0A5F7ZXY6_MACMU	40.136	441	258	4	40	476	26	464	7.80e-111	340
sp|Q9UBM8|MGT4C_HUMAN	tr|W5PSV8|W5PSV8_SHEEP	40.179	448	262	4	33	476	19	464	1.66e-110	339
sp|Q9UBM8|MGT4C_HUMAN	tr|A0A5G2RDH0|A0A5G2RDH0_PIG	40.980	449	258	5	33	477	19	464	3.15e-109	336
sp|Q9UBM8|MGT4C_HUMAN	tr|A0A5G3H5S7|A0A5G3H5S7_XENTR	44.267	375	193	2	100	474	66	424	1.41e-105	325
sp|Q9UBM8|MGT4C_HUMAN	tr|F1MKM6|F1MKM6_BOVIN	42.553	376	214	1	101	476	56	429	2.76e-103	320
sp|Q9UBM8|MGT4C_HUMAN	tr|A0A2Y9DJ68|A0A2Y9DJ68_TRIMA	40.048	417	245	3	63	476	2	416	4.10e-103	319
sp|Q9UBM8|MGT4C_HUMAN	tr|H9GVN8|H9GVN8_ANOCA	41.814	397	228	2	81	477	6	399	1.01e-102	317
sp|Q9UBM8|MGT4C_HUMAN	tr|E2RJ22|E2RJ22_CANLF	40.098	409	241	3	70	477	58	463	1.59e-102	319
sp|Q9UBM8|MGT4C_HUMAN	tr|A0A151MBW4|A0A151MBW4_ALLMI	44.149	376	208	2	83	458	95	468	1.78e-101	323
sp|Q9UBM8|MGT4C_HUMAN	tr|A0A452G8S8|A0A452G8S8_CAPHI	40.194	413	237	5	29	433	11	421	5.78e-99	310
sp|Q9UBM8|MGT4C_HUMAN	tr|A0A384BLG9|A0A384BLG9_URSMA	41.223	376	219	1	101	476	15	388	5.85e-98	305
sp|Q9UBM8|MGT4C_HUMAN	tr|M3YIM0|M3YIM0_MUSPF	37.355	431	265	3	49	476	36	464	2.41e-97	306
sp|Q9UBM8|MGT4C_HUMAN	tr|A0A5F5PUD1|A0A5F5PUD1_HORSE	39.762	420	246	5	26	440	11	428	7.53e-97	304
sp|Q9UBM8|MGT4C_HUMAN	tr|A0A2U3VEL4|A0A2U3VEL4_ODORO	37.277	448	274	5	33	476	19	463	1.97e-96	303
sp|Q9UBM8|MGT4C_HUMAN	tr|A0A060YZR9|A0A060YZR9_ONCMY	56.400	250	104	2	100	349	1	245	1.06e-95	294
sp|Q9UBM8|MGT4C_HUMAN	tr|A0A091D086|A0A091D086_FUKDA	39.024	410	243	5	69	477	57	460	7.46e-91	289
sp|Q9UBM8|MGT4C_HUMAN	tr|F6SKF2|F6SKF2_HORSE	32.909	471	299	6	11	476	23	481	8.12e-87	279
sp|Q9UBM8|MGT4C_HUMAN	tr|G1TUE3|G1TUE3_RABIT	36.132	393	239	4	84	476	60	440	7.20e-86	275
sp|Q9UBM8|MGT4C_HUMAN	tr|G3TWQ9|G3TWQ9_LOXAF	36.228	403	248	3	74	476	1	394	3.66e-82	264
sp|Q9UBM8|MGT4C_HUMAN	tr|A0A2U3ZKD0|A0A2U3ZKD0_ODORO	34.423	459	282	7	31	477	10	461	4.55e-82	266
sp|Q9UBM8|MGT4C_HUMAN	tr|G1Q2X4|G1Q2X4_MYOLU	38.727	377	216	3	101	477	11	372	4.88e-82	263
sp|Q9UBM8|MGT4C_HUMAN	tr|A0A2U3VE56|A0A2U3VE56_ODORO	35.732	403	250	3	74	476	14	407	1.00e-80	261
sp|Q9UBM8|MGT4C_HUMAN	tr|A0A4X2K1L2|A0A4X2K1L2_VOMUR	36.968	376	225	4	101	476	34	397	3.16e-80	260
sp|Q9UBM8|MGT4C_HUMAN	tr|A0A1S3F3T1|A0A1S3F3T1_DIPOR	34.949	392	244	4	85	476	141	521	4.42e-80	263
sp|Q9UBM8|MGT4C_HUMAN	tr|G1M0N0|G1M0N0_AILME	34.895	427	267	6	55	477	1	420	4.01e-79	257
sp|Q9UBM8|MGT4C_HUMAN	tr|J9JHB7|J9JHB7_CANLF	33.550	462	289	6	15	476	31	474	2.26e-78	257
sp|Q9UBM8|MGT4C_HUMAN	tr|A0A091D1L9|A0A091D1L9_FUKDA	36.053	380	236	3	98	476	13	386	2.36e-78	254
sp|Q9UBM8|MGT4C_HUMAN	tr|A0A1S2ZNP1|A0A1S2ZNP1_ERIEU	34.921	378	236	5	100	476	46	414	2.78e-78	255
sp|Q9UBM8|MGT4C_HUMAN	tr|A0A3Q1MEA1|A0A3Q1MEA1_BOVIN	33.827	405	254	4	74	476	16	408	1.91e-76	250
sp|Q9UBM8|MGT4C_HUMAN	tr|A0A5F7ZVF7|A0A5F7ZVF7_MACMU	33.261	460	283	6	17	476	1	436	4.78e-76	249
sp|Q9UBM8|MGT4C_HUMAN	tr|M3WRR3|M3WRR3_FELCA	34.624	465	276	8	17	476	1	442	1.10e-75	249
sp|Q9UBM8|MGT4C_HUMAN	tr|A0A2K6KPF5|A0A2K6KPF5_RHIBE	32.826	460	285	6	17	476	1	436	2.15e-75	248
sp|Q9UBM8|MGT4C_HUMAN	tr|H0XZ91|H0XZ91_OTOGA	35.035	431	259	8	55	476	1	419	2.27e-75	248
sp|Q9UBM8|MGT4C_HUMAN	tr|H0VYG9|H0VYG9_CAVPO	34.509	397	234	5	80	476	24	394	3.13e-74	244
sp|Q9UBM8|MGT4C_HUMAN	tr|F1N1B2|F1N1B2_BOVIN	32.680	459	291	8	31	478	20	471	4.27e-74	246
sp|Q9UBM8|MGT4C_HUMAN	tr|M3YIE7|M3YIE7_MUSPF	36.228	403	248	3	74	476	14	407	4.64e-74	243
sp|Q9UBM8|MGT4C_HUMAN	tr|G1M0B7|G1M0B7_AILME	35.369	393	245	3	84	476	1	384	2.21e-73	241
sp|Q9UBM8|MGT4C_HUMAN	tr|I3N2E4|I3N2E4_ICTTR	33.263	472	283	11	19	477	2	454	4.96e-73	243
sp|Q9UBM8|MGT4C_HUMAN	tr|A0A091DHC8|A0A091DHC8_FUKDA	36.188	362	224	3	116	476	66	421	2.93e-72	239
sp|Q9UBM8|MGT4C_HUMAN	tr|I3MV14|I3MV14_ICTTR	36.126	382	235	4	95	476	38	410	3.90e-72	239
sp|Q9UBM8|MGT4C_HUMAN	tr|I3LC68|I3LC68_PIG	30.886	463	309	4	17	476	1	455	1.04e-71	239
sp|Q9UBM8|MGT4C_HUMAN	tr|G1P812|G1P812_MYOLU	36.516	419	247	6	66	477	14	420	1.08e-71	238
sp|Q9UBM8|MGT4C_HUMAN	tr|A0A384BLD2|A0A384BLD2_URSMA	35.770	383	237	3	94	476	25	398	5.10e-71	236
sp|Q9UBM8|MGT4C_HUMAN	tr|A0A2U3YHQ6|A0A2U3YHQ6_LEPWE	36.132	393	242	3	84	476	146	529	1.18e-70	239
sp|Q9UBM8|MGT4C_HUMAN	tr|A0A1S3W9P4|A0A1S3W9P4_ERIEU	33.260	457	280	9	33	477	352	795	2.29e-70	243
sp|Q9UBM8|MGT4C_HUMAN	tr|A0A1S3W9P4|A0A1S3W9P4_ERIEU	38.138	333	197	4	108	440	2	325	9.52e-67	234
sp|Q9UBM8|MGT4C_HUMAN	tr|F6VQ82|F6VQ82_HORSE	33.404	470	291	9	19	477	4	462	3.34e-70	235
sp|Q9UBM8|MGT4C_HUMAN	tr|H0V5B5|H0V5B5_CAVPO	32.401	429	270	8	54	477	43	456	1.99e-69	233
sp|Q9UBM8|MGT4C_HUMAN	tr|H0Y0A0|H0Y0A0_OTOGA	36.486	370	218	4	74	441	1	355	3.55e-69	229
sp|Q9UBM8|MGT4C_HUMAN	tr|A0A452G104|A0A452G104_CAPHI	34.837	399	252	5	81	478	7	398	3.74e-69	231
sp|Q9UBM8|MGT4C_HUMAN	tr|G1PWL5|G1PWL5_MYOLU	32.995	394	253	4	84	476	1	384	4.44e-69	230
sp|Q9UBM8|MGT4C_HUMAN	tr|H0YVR5|H0YVR5_TAEGU	34.243	403	226	10	101	473	30	423	1.03e-68	230
sp|Q9UBM8|MGT4C_HUMAN	tr|R0LCL2|R0LCL2_ANAPL	36.280	328	192	5	101	413	101	426	3.02e-68	230
sp|Q9UBM8|MGT4C_HUMAN	tr|A0A2K6G8T1|A0A2K6G8T1_PROCO	32.997	397	241	7	101	475	137	530	5.91e-68	231
sp|Q9UBM8|MGT4C_HUMAN	tr|A0A2I0MH49|A0A2I0MH49_COLLI	33.416	404	239	8	101	478	129	528	7.07e-68	231
sp|Q9UBM8|MGT4C_HUMAN	tr|A0A1S3FFA9|A0A1S3FFA9_DIPOR	32.494	397	243	6	101	475	137	530	8.01e-68	231
sp|Q9UBM8|MGT4C_HUMAN	sp|O77836|MGT4A_BOVIN	32.494	397	243	7	101	475	137	530	8.27e-68	231
sp|Q9UBM8|MGT4C_HUMAN	tr|A0A2U3VXJ3|A0A2U3VXJ3_ODORO	32.746	397	242	7	101	475	137	530	1.15e-67	231
sp|Q9UBM8|MGT4C_HUMAN	tr|G1KMT9|G1KMT9_ANOCA	32.494	397	243	6	101	475	106	499	1.53e-67	229
sp|Q9UBM8|MGT4C_HUMAN	tr|A0A1L8HLV7|A0A1L8HLV7_XENLA	32.995	394	242	6	101	475	144	534	1.68e-67	230
sp|Q9UBM8|MGT4C_HUMAN	tr|G3UIX1|G3UIX1_LOXAF	40.075	267	158	1	210	476	1	265	1.84e-67	222
sp|Q9UBM8|MGT4C_HUMAN	tr|A0A151NH90|A0A151NH90_ALLMI	31.841	402	243	7	101	475	136	533	2.26e-67	230
sp|Q9UBM8|MGT4C_HUMAN	tr|H0VNB0|H0VNB0_CAVPO	32.997	397	241	6	101	475	137	530	2.55e-67	229
sp|Q9UBM8|MGT4C_HUMAN	tr|K7FRM6|K7FRM6_PELSI	33.249	397	240	7	101	475	137	530	4.13e-67	229
sp|Q9UBM8|MGT4C_HUMAN	tr|A0A2U3XS47|A0A2U3XS47_LEPWE	32.746	397	242	7	101	475	137	530	4.27e-67	229
sp|Q9UBM8|MGT4C_HUMAN	tr|W5PVI5|W5PVI5_SHEEP	32.494	397	243	7	101	475	137	530	4.50e-67	229
sp|Q9UBM8|MGT4C_HUMAN	tr|M3YI74|M3YI74_MUSPF	32.746	397	242	7	101	475	137	530	4.54e-67	229
sp|Q9UBM8|MGT4C_HUMAN	tr|A0A1U7TW57|A0A1U7TW57_TARSY	32.500	400	239	8	101	475	137	530	4.99e-67	229
sp|Q9UBM8|MGT4C_HUMAN	tr|H0ZIS5|H0ZIS5_TAEGU	33.249	397	240	7	101	475	137	530	5.55e-67	229
sp|Q9UBM8|MGT4C_HUMAN	tr|A0A2I3LPV3|A0A2I3LPV3_PAPAN	32.663	398	243	7	101	476	137	531	9.12e-67	228
sp|Q9UBM8|MGT4C_HUMAN	tr|G1M458|G1M458_AILME	32.494	397	243	7	101	475	137	530	9.68e-67	228
sp|Q9UBM8|MGT4C_HUMAN	sp|Q812G0|MGT4A_MOUSE	32.494	397	243	6	101	475	137	530	1.26e-66	228
sp|Q9UBM8|MGT4C_HUMAN	tr|A0A1L8HGT9|A0A1L8HGT9_XENLA	33.249	397	240	7	101	475	137	530	1.26e-66	228
sp|Q9UBM8|MGT4C_HUMAN	tr|F6W7B9|F6W7B9_MACMU	32.746	397	242	7	101	475	137	530	1.34e-66	228
sp|Q9UBM8|MGT4C_HUMAN	sp|Q4R854|MGT4A_MACFA	32.746	397	242	7	101	475	137	530	1.34e-66	228
sp|Q9UBM8|MGT4C_HUMAN	tr|A0A0D9RXD1|A0A0D9RXD1_CHLSB	32.746	397	242	7	101	475	137	530	1.40e-66	228
sp|Q9UBM8|MGT4C_HUMAN	tr|G1NPK1|G1NPK1_MELGA	33.249	397	240	7	101	475	137	530	1.40e-66	228
sp|Q9UBM8|MGT4C_HUMAN	tr|A0A091J203|A0A091J203_EGRGA	32.911	395	240	7	101	473	106	497	1.40e-66	226
sp|Q9UBM8|MGT4C_HUMAN	tr|A0A1L8H8S1|A0A1L8H8S1_XENLA	32.494	397	243	7	101	475	137	530	1.43e-66	228
sp|Q9UBM8|MGT4C_HUMAN	tr|A0A2K5ZP32|A0A2K5ZP32_MANLE	32.746	397	242	7	101	475	81	474	1.62e-66	226
sp|Q9UBM8|MGT4C_HUMAN	tr|G1MVL2|G1MVL2_MELGA	31.931	404	245	9	101	478	111	510	1.65e-66	227
sp|Q9UBM8|MGT4C_HUMAN	tr|A0A0Q3U5F2|A0A0Q3U5F2_AMAAE	32.997	397	241	7	101	475	137	530	1.65e-66	228
sp|Q9UBM8|MGT4C_HUMAN	tr|A0A093GJ61|A0A093GJ61_DRYPU	32.911	395	240	7	101	473	137	528	1.76e-66	227
sp|Q9UBM8|MGT4C_HUMAN	tr|F6Z0X6|F6Z0X6_CALJA	32.500	400	245	7	101	478	137	533	1.87e-66	228
sp|Q9UBM8|MGT4C_HUMAN	tr|A0A2Y9Q6Z1|A0A2Y9Q6Z1_DELLE	32.242	397	244	7	101	475	137	530	1.88e-66	227
sp|Q9UBM8|MGT4C_HUMAN	tr|H0X4X4|H0X4X4_OTOGA	32.494	397	243	7	101	475	138	531	2.07e-66	227
sp|Q9UBM8|MGT4C_HUMAN	tr|A0A2K6U8V0|A0A2K6U8V0_SAIBB	32.746	397	242	7	101	475	137	530	2.09e-66	227
sp|Q9UBM8|MGT4C_HUMAN	tr|A0A2I0ML27|A0A2I0ML27_COLLI	32.997	397	241	7	101	475	137	530	2.09e-66	227
sp|Q9UBM8|MGT4C_HUMAN	tr|A0A099ZAH1|A0A099ZAH1_TINGU	32.911	395	240	7	101	473	137	528	2.31e-66	227
sp|Q9UBM8|MGT4C_HUMAN	tr|A0A091VFD8|A0A091VFD8_OPIHO	32.911	395	240	7	101	473	137	528	2.36e-66	227
sp|Q9UBM8|MGT4C_HUMAN	tr|A0A091I6G3|A0A091I6G3_CALAN	32.911	395	240	7	101	473	137	528	2.65e-66	227
sp|Q9UBM8|MGT4C_HUMAN	tr|A0A5G3KUX4|A0A5G3KUX4_XENTR	32.242	397	244	7	101	475	137	530	2.71e-66	227
sp|Q9UBM8|MGT4C_HUMAN	tr|A0A5G3KSD4|A0A5G3KSD4_XENTR	32.494	397	243	7	101	475	137	530	2.89e-66	227
sp|Q9UBM8|MGT4C_HUMAN	tr|A0A384CU36|A0A384CU36_URSMA	32.405	395	242	7	101	473	137	528	2.91e-66	227
sp|Q9UBM8|MGT4C_HUMAN	tr|A0A4X2KU15|A0A4X2KU15_VOMUR	34.074	405	230	9	101	475	48	445	3.12e-66	225
sp|Q9UBM8|MGT4C_HUMAN	tr|A0A340Y0V1|A0A340Y0V1_LIPVE	32.242	397	244	7	101	475	137	530	3.21e-66	227
sp|Q9UBM8|MGT4C_HUMAN	tr|F6XFZ2|F6XFZ2_XENTR	32.494	397	243	8	101	475	137	530	3.86e-66	227
sp|Q9UBM8|MGT4C_HUMAN	tr|G3NEU6|G3NEU6_GASAC	32.152	395	245	6	101	475	143	534	3.89e-66	226
sp|Q9UBM8|MGT4C_HUMAN	tr|A0A2U4B0H0|A0A2U4B0H0_TURTR	32.242	397	244	7	101	475	146	539	4.05e-66	227
sp|Q9UBM8|MGT4C_HUMAN	tr|A0A091DQS9|A0A091DQS9_FUKDA	32.653	392	239	6	101	470	137	525	4.17e-66	227
sp|Q9UBM8|MGT4C_HUMAN	tr|G1KAS2|G1KAS2_ANOCA	33.081	396	241	6	101	475	135	527	4.74e-66	226
sp|Q9UBM8|MGT4C_HUMAN	tr|A0A3Q0CZE3|A0A3Q0CZE3_MESAU	31.841	402	249	6	96	475	132	530	4.88e-66	226
sp|Q9UBM8|MGT4C_HUMAN	tr|A0A452ES05|A0A452ES05_CAPHI	32.398	392	240	7	101	470	137	525	5.26e-66	226
sp|Q9UBM8|MGT4C_HUMAN	tr|A0A2K5CBH0|A0A2K5CBH0_AOTNA	32.250	400	246	7	101	478	137	533	5.29e-66	226
sp|Q9UBM8|MGT4C_HUMAN	tr|A0A2J8J6Q6|A0A2J8J6Q6_PANTR	32.746	397	242	7	101	475	137	530	5.48e-66	226
sp|Q9UBM8|MGT4C_HUMAN	tr|A0A2R9C8F8|A0A2R9C8F8_PANPA	32.746	397	242	7	101	475	137	530	5.48e-66	226
sp|Q9UBM8|MGT4C_HUMAN	sp|Q9UM21|MGT4A_HUMAN	32.746	397	242	7	101	475	137	530	5.48e-66	226
sp|Q9UBM8|MGT4C_HUMAN	tr|G3RZE5|G3RZE5_GORGO	32.746	397	242	7	101	475	137	530	5.48e-66	226
sp|Q9UBM8|MGT4C_HUMAN	tr|M3WRC8|M3WRC8_FELCA	32.405	395	242	7	101	473	137	528	5.77e-66	227
sp|Q9UBM8|MGT4C_HUMAN	tr|A0A455BYK6|A0A455BYK6_PHYMC	32.242	397	244	7	101	475	146	539	6.62e-66	226
sp|Q9UBM8|MGT4C_HUMAN	sp|A4IID1|MGT4A_XENTR	32.242	397	244	7	101	475	137	530	7.06e-66	226
sp|Q9UBM8|MGT4C_HUMAN	tr|R0LVP8|R0LVP8_ANAPL	32.658	395	241	7	101	473	137	528	1.04e-65	225
sp|Q9UBM8|MGT4C_HUMAN	tr|G1SJL3|G1SJL3_RABIT	32.494	397	243	7	101	475	137	530	1.08e-65	225
sp|Q9UBM8|MGT4C_HUMAN	tr|J9P0U5|J9P0U5_CANLF	32.653	392	239	7	101	470	137	525	1.22e-65	226
sp|Q9UBM8|MGT4C_HUMAN	tr|A0A091WMU4|A0A091WMU4_OPIHO	32.258	403	235	10	101	473	30	424	1.37e-65	222
sp|Q9UBM8|MGT4C_HUMAN	tr|A0A151NXR0|A0A151NXR0_ALLMI	32.746	397	242	7	101	475	137	530	1.42e-65	225
sp|Q9UBM8|MGT4C_HUMAN	tr|A0A093GCG1|A0A093GCG1_DRYPU	31.762	403	237	10	101	473	3	397	1.44e-65	221
sp|Q9UBM8|MGT4C_HUMAN	tr|A0A1U7RN71|A0A1U7RN71_ALLSI	32.746	397	242	7	101	475	137	530	1.53e-65	225
sp|Q9UBM8|MGT4C_HUMAN	tr|F1STE0|F1STE0_PIG	32.908	392	238	8	101	470	137	525	1.96e-65	225
sp|Q9UBM8|MGT4C_HUMAN	tr|A0A5G3KSD7|A0A5G3KSD7_XENTR	32.570	393	242	7	101	473	137	526	2.04e-65	225
sp|Q9UBM8|MGT4C_HUMAN	tr|A0A4X2KQS5|A0A4X2KQS5_VOMUR	31.738	397	246	7	101	475	135	528	2.67e-65	224
sp|Q9UBM8|MGT4C_HUMAN	sp|Q5REP8|MGT4A_PONAB	32.746	397	242	7	101	475	137	530	3.37e-65	224
sp|Q9UBM8|MGT4C_HUMAN	tr|A0A1L8HUJ7|A0A1L8HUJ7_XENLA	32.412	398	239	7	101	475	135	525	3.59e-65	224
sp|Q9UBM8|MGT4C_HUMAN	tr|G1PM70|G1PM70_MYOLU	31.990	397	245	7	101	475	106	499	3.98e-65	223
sp|Q9UBM8|MGT4C_HUMAN	tr|A0A3Q2HT66|A0A3Q2HT66_HORSE	32.653	392	239	7	101	470	137	525	4.15e-65	225
sp|Q9UBM8|MGT4C_HUMAN	tr|C0H9Y9|C0H9Y9_SALSA	32.071	396	244	7	101	475	137	528	9.89e-65	223
sp|Q9UBM8|MGT4C_HUMAN	tr|H0XIE8|H0XIE8_OTOGA	46.829	205	109	0	210	414	1	205	1.03e-64	213
sp|Q9UBM8|MGT4C_HUMAN	tr|A0A2Y9REB4|A0A2Y9REB4_TRIMA	31.899	395	244	7	101	473	137	528	1.12e-64	223
sp|Q9UBM8|MGT4C_HUMAN	tr|A0A3B4TRZ2|A0A3B4TRZ2_SERDU	32.152	395	245	7	101	475	137	528	2.17e-64	222
sp|Q9UBM8|MGT4C_HUMAN	sp|A6H684|MGT4E_MOUSE	33.676	389	226	7	98	476	46	412	4.29e-64	218
sp|Q9UBM8|MGT4C_HUMAN	tr|H2RV92|H2RV92_TAKRU	32.258	403	242	7	101	475	143	542	5.70e-64	221
sp|Q9UBM8|MGT4C_HUMAN	tr|A0A087QMD3|A0A087QMD3_APTFO	32.258	403	235	10	101	473	30	424	7.65e-64	217
sp|Q9UBM8|MGT4C_HUMAN	tr|A0A091HSQ3|A0A091HSQ3_CALAN	32.918	401	234	10	101	473	30	423	7.78e-64	217
sp|Q9UBM8|MGT4C_HUMAN	tr|G3U498|G3U498_LOXAF	31.931	404	243	8	101	475	142	542	1.20e-63	220
sp|Q9UBM8|MGT4C_HUMAN	tr|A0A3Q0H5X2|A0A3Q0H5X2_ALLSI	31.095	402	246	7	101	475	109	506	1.73e-63	219
sp|Q9UBM8|MGT4C_HUMAN	tr|E9FVC6|E9FVC6_DAPPU	30.457	394	252	6	101	473	91	483	3.98e-63	217
sp|Q9UBM8|MGT4C_HUMAN	tr|F6QV96|F6QV96_ORNAN	36.364	308	177	5	101	390	112	418	4.04e-63	215
sp|Q9UBM8|MGT4C_HUMAN	tr|A0A1U7QUV1|A0A1U7QUV1_MESAU	33.071	381	239	5	98	476	97	463	4.60e-63	217
sp|Q9UBM8|MGT4C_HUMAN	tr|G5BMT4|G5BMT4_HETGA	32.051	390	223	8	101	473	137	501	6.92e-63	217
sp|Q9UBM8|MGT4C_HUMAN	tr|A0A3B5KGU5|A0A3B5KGU5_TAKRU	32.162	370	228	5	71	425	114	475	7.22e-63	218
sp|Q9UBM8|MGT4C_HUMAN	tr|G5B380|G5B380_HETGA	34.302	344	216	4	98	441	22	355	1.39e-62	212
sp|Q9UBM8|MGT4C_HUMAN	tr|F7C1A6|F7C1A6_ORNAN	31.392	395	246	7	101	473	137	528	1.77e-62	219
sp|Q9UBM8|MGT4C_HUMAN	tr|A0A091JLG7|A0A091JLG7_EGRGA	32.593	405	232	11	101	473	30	425	2.01e-62	214
sp|Q9UBM8|MGT4C_HUMAN	tr|H2P566|H2P566_PONAB	32.746	397	240	9	101	475	137	528	3.56e-62	216
sp|Q9UBM8|MGT4C_HUMAN	tr|F6WQ39|F6WQ39_XENTR	32.051	390	233	8	101	475	111	483	3.87e-62	217
sp|Q9UBM8|MGT4C_HUMAN	tr|G3XA12|G3XA12_MOUSE	31.466	464	294	8	26	477	17	468	5.78e-62	214
sp|Q9UBM8|MGT4C_HUMAN	tr|A0A0Q3PQY3|A0A0Q3PQY3_AMAAE	33.588	393	228	9	101	468	134	518	8.19e-62	223
sp|Q9UBM8|MGT4C_HUMAN	tr|A0A5F9CXC6|A0A5F9CXC6_RABIT	32.952	437	260	10	53	477	38	453	9.41e-62	213
sp|Q9UBM8|MGT4C_HUMAN	tr|A0A2K5UN73|A0A2K5UN73_MACFA	30.093	432	270	6	71	473	129	557	2.08e-61	215
sp|Q9UBM8|MGT4C_HUMAN	tr|A0A1S3PRL2|A0A1S3PRL2_SALSA	33.918	342	206	5	101	427	137	473	2.96e-61	214
sp|Q9UBM8|MGT4C_HUMAN	tr|A0A2K5L2L2|A0A2K5L2L2_CERAT	30.093	432	270	6	71	473	129	557	1.06e-60	213
sp|Q9UBM8|MGT4C_HUMAN	tr|A0A2I3M891|A0A2I3M891_PAPAN	30.093	432	270	6	71	473	129	557	1.16e-60	213
sp|Q9UBM8|MGT4C_HUMAN	tr|A0A1S3LGK2|A0A1S3LGK2_SALSA	44.206	233	121	5	249	477	5	232	1.70e-60	202
sp|Q9UBM8|MGT4C_HUMAN	tr|G3H3M0|G3H3M0_CRIGR	34.316	373	230	8	105	476	31	389	2.01e-60	207
sp|Q9UBM8|MGT4C_HUMAN	tr|A0A2K5Y9D3|A0A2K5Y9D3_MANLE	29.861	432	271	6	71	473	103	531	2.02e-60	212
sp|Q9UBM8|MGT4C_HUMAN	tr|A0A5G3K524|A0A5G3K524_XENTR	31.552	393	246	6	101	473	136	525	2.17e-60	211
sp|Q9UBM8|MGT4C_HUMAN	tr|I3MQ75|I3MQ75_ICTTR	31.017	403	246	6	101	474	144	543	3.43e-60	211
sp|Q9UBM8|MGT4C_HUMAN	tr|H2QS58|H2QS58_PANTR	31.343	402	244	6	101	473	144	542	4.46e-60	211
sp|Q9UBM8|MGT4C_HUMAN	tr|A0A5G3K4Z1|A0A5G3K4Z1_XENTR	30.941	404	247	7	101	475	142	542	5.06e-60	211
sp|Q9UBM8|MGT4C_HUMAN	tr|A0A226MR76|A0A226MR76_CALSU	35.505	307	182	4	101	392	49	354	5.36e-60	206
sp|Q9UBM8|MGT4C_HUMAN	tr|A0A2I3HK21|A0A2I3HK21_NOMLE	30.941	404	247	6	101	475	143	543	6.16e-60	211
sp|Q9UBM8|MGT4C_HUMAN	tr|A0A5G3K5C3|A0A5G3K5C3_XENTR	30.597	402	247	7	101	473	122	520	6.42e-60	209
sp|Q9UBM8|MGT4C_HUMAN	tr|A0A060XH46|A0A060XH46_ONCMY	30.326	399	250	7	101	474	58	453	6.85e-60	208
sp|Q9UBM8|MGT4C_HUMAN	tr|G3U7M3|G3U7M3_LOXAF	33.174	419	254	8	66	476	14	414	8.42e-60	207
sp|Q9UBM8|MGT4C_HUMAN	tr|A0A087QI65|A0A087QI65_APTFO	35.294	306	182	4	101	391	137	441	1.11e-59	207
sp|Q9UBM8|MGT4C_HUMAN	tr|A0A1S2ZZY5|A0A1S2ZZY5_ERIEU	30.750	400	245	6	103	473	1	397	1.32e-59	206
sp|Q9UBM8|MGT4C_HUMAN	tr|A0A1S3STZ0|A0A1S3STZ0_SALSA	31.139	395	244	7	101	470	129	520	1.55e-59	209
sp|Q9UBM8|MGT4C_HUMAN	tr|F7EET9|F7EET9_MACMU	31.095	402	245	6	101	473	144	542	1.62e-59	209
sp|Q9UBM8|MGT4C_HUMAN	sp|Q9UQ53|MGT4B_HUMAN	31.095	402	245	6	101	473	144	542	1.62e-59	209
sp|Q9UBM8|MGT4C_HUMAN	tr|A0A0D9R7L1|A0A0D9R7L1_CHLSB	31.095	402	245	6	101	473	144	542	1.62e-59	209
sp|Q9UBM8|MGT4C_HUMAN	tr|G3PXH1|G3PXH1_GASAC	32.187	407	240	8	101	475	144	546	1.86e-59	209
sp|Q9UBM8|MGT4C_HUMAN	tr|G1N5R7|G1N5R7_MELGA	30.693	404	248	7	101	475	114	514	1.90e-59	208
sp|Q9UBM8|MGT4C_HUMAN	tr|A0A2K6N3P3|A0A2K6N3P3_RHIBE	30.093	432	270	6	71	473	114	542	2.48e-59	209
sp|Q9UBM8|MGT4C_HUMAN	tr|A0A1S3RSV4|A0A1S3RSV4_SALSA	31.852	405	242	7	101	475	143	543	2.49e-59	209
sp|Q9UBM8|MGT4C_HUMAN	tr|A0A3B4UM49|A0A3B4UM49_SERDU	31.605	405	243	7	101	475	225	625	2.53e-59	211
sp|Q9UBM8|MGT4C_HUMAN	tr|A0A2U4BIF5|A0A2U4BIF5_TURTR	30.750	400	245	7	103	473	1	397	2.92e-59	205
sp|Q9UBM8|MGT4C_HUMAN	tr|A0A026WWI2|A0A026WWI2_OOCBI	29.736	454	295	8	43	475	80	530	3.67e-59	208
sp|Q9UBM8|MGT4C_HUMAN	tr|G5B3B4|G5B3B4_HETGA	34.104	346	215	5	131	476	3	335	4.21e-59	202
sp|Q9UBM8|MGT4C_HUMAN	tr|A0A2K5LNS2|A0A2K5LNS2_CERAT	33.621	348	206	7	151	476	166	510	4.32e-59	207
sp|Q9UBM8|MGT4C_HUMAN	tr|A0A1U7QPI9|A0A1U7QPI9_MESAU	30.846	402	246	6	101	473	144	542	4.69e-59	208
sp|Q9UBM8|MGT4C_HUMAN	tr|W5J9H4|W5J9H4_ANODA	29.122	467	279	12	48	473	123	578	4.80e-59	209
sp|Q9UBM8|MGT4C_HUMAN	sp|Q812F8|MGT4B_MOUSE	30.846	402	246	6	101	473	144	542	4.83e-59	208
sp|Q9UBM8|MGT4C_HUMAN	tr|H0YS06|H0YS06_TAEGU	30.617	405	247	7	101	475	142	542	5.10e-59	208
sp|Q9UBM8|MGT4C_HUMAN	tr|A0A286XGH9|A0A286XGH9_CAVPO	30.769	403	247	6	101	474	144	543	5.20e-59	208
sp|Q9UBM8|MGT4C_HUMAN	tr|A0A1S3GCA9|A0A1S3GCA9_DIPOR	30.597	402	247	6	101	473	114	512	5.67e-59	207
sp|Q9UBM8|MGT4C_HUMAN	tr|A0A2I0MA57|A0A2I0MA57_COLLI	30.958	407	243	7	101	475	189	589	8.01e-59	208
sp|Q9UBM8|MGT4C_HUMAN	tr|A0A091DQR3|A0A091DQR3_FUKDA	30.941	404	243	7	103	473	1	401	8.89e-59	204
sp|Q9UBM8|MGT4C_HUMAN	tr|A0A1U7QUP3|A0A1U7QUP3_MESAU	33.167	401	244	8	84	477	74	457	1.07e-58	205
sp|Q9UBM8|MGT4C_HUMAN	tr|A0A2K6S5V2|A0A2K6S5V2_SAIBB	30.846	402	246	6	101	473	159	557	1.11e-58	207
sp|Q9UBM8|MGT4C_HUMAN	tr|A0A5F4W0A6|A0A5F4W0A6_CALJA	30.446	404	249	6	101	475	144	544	1.16e-58	207
sp|Q9UBM8|MGT4C_HUMAN	tr|G3RWJ4|G3RWJ4_GORGO	30.693	404	248	6	101	475	168	568	1.17e-58	208
sp|Q9UBM8|MGT4C_HUMAN	tr|M3XNL3|M3XNL3_MUSPF	30.597	402	247	6	101	473	138	536	1.25e-58	207
sp|Q9UBM8|MGT4C_HUMAN	tr|A0A0Q3X642|A0A0Q3X642_AMAAE	30.864	405	246	7	101	475	142	542	1.27e-58	207
sp|Q9UBM8|MGT4C_HUMAN	tr|A0A151M7A0|A0A151M7A0_ALLMI	30.693	404	248	7	101	475	142	542	1.35e-58	207
sp|Q9UBM8|MGT4C_HUMAN	tr|R0KX93|R0KX93_ANAPL	30.713	407	242	8	101	473	113	513	1.56e-58	206
sp|Q9UBM8|MGT4C_HUMAN	tr|H0XG80|H0XG80_OTOGA	30.597	402	247	6	101	473	144	542	1.77e-58	206
sp|Q9UBM8|MGT4C_HUMAN	tr|A0A2Y9E6N2|A0A2Y9E6N2_TRIMA	30.597	402	247	6	101	473	144	542	2.03e-58	206
sp|Q9UBM8|MGT4C_HUMAN	tr|G3H3L3|G3H3L3_CRIGR	33.245	379	239	5	101	477	2	368	2.06e-58	202
sp|Q9UBM8|MGT4C_HUMAN	tr|A0A337SX02|A0A337SX02_FELCA	30.597	402	247	6	101	473	144	542	2.37e-58	206
sp|Q9UBM8|MGT4C_HUMAN	tr|A0A2U3Y8B0|A0A2U3Y8B0_LEPWE	30.597	402	247	6	101	473	144	542	2.55e-58	206
sp|Q9UBM8|MGT4C_HUMAN	tr|F7BIM9|F7BIM9_HORSE	30.597	402	247	6	101	473	144	542	2.60e-58	206
sp|Q9UBM8|MGT4C_HUMAN	tr|A0A340Y2C0|A0A340Y2C0_LIPVE	30.348	402	248	6	101	473	144	542	2.68e-58	206
sp|Q9UBM8|MGT4C_HUMAN	tr|A0A2U3WTV2|A0A2U3WTV2_ODORO	30.597	402	247	6	101	473	144	542	2.83e-58	206
sp|Q9UBM8|MGT4C_HUMAN	tr|A0A4X2LYH0|A0A4X2LYH0_VOMUR	30.846	402	246	7	101	473	113	511	3.66e-58	205
sp|Q9UBM8|MGT4C_HUMAN	tr|W5NY75|W5NY75_SHEEP	30.597	402	247	6	101	473	112	510	3.74e-58	205
sp|Q9UBM8|MGT4C_HUMAN	tr|G5B374|G5B374_HETGA	32.090	402	257	7	63	460	6	395	4.07e-58	201
sp|Q9UBM8|MGT4C_HUMAN	tr|A0A452E2F3|A0A452E2F3_CAPHI	30.597	402	247	6	101	473	144	542	4.19e-58	206
sp|Q9UBM8|MGT4C_HUMAN	tr|A0A2Y9MBF8|A0A2Y9MBF8_DELLE	30.597	402	247	7	101	473	144	542	4.28e-58	205
sp|Q9UBM8|MGT4C_HUMAN	tr|A0A4X2LUE6|A0A4X2LUE6_VOMUR	30.846	402	246	7	101	473	122	520	4.71e-58	205
sp|Q9UBM8|MGT4C_HUMAN	tr|A0A099ZDM2|A0A099ZDM2_TINGU	31.111	405	243	8	101	473	110	510	4.79e-58	204
sp|Q9UBM8|MGT4C_HUMAN	tr|A0A2K5EWH0|A0A2K5EWH0_AOTNA	30.597	402	247	6	101	473	158	556	4.82e-58	206
sp|Q9UBM8|MGT4C_HUMAN	tr|G1LQD7|G1LQD7_AILME	30.597	402	247	6	101	473	154	552	5.61e-58	205
sp|Q9UBM8|MGT4C_HUMAN	tr|A0A2K6EY49|A0A2K6EY49_PROCO	30.597	402	247	6	101	473	149	547	5.62e-58	206
sp|Q9UBM8|MGT4C_HUMAN	tr|G1SVZ3|G1SVZ3_RABIT	30.846	402	246	6	101	473	170	568	5.70e-58	206
sp|Q9UBM8|MGT4C_HUMAN	tr|D6WG02|D6WG02_TRICA	31.000	400	243	10	101	475	157	548	5.81e-58	205
sp|Q9UBM8|MGT4C_HUMAN	tr|A0A091VUN2|A0A091VUN2_OPIHO	29.952	414	246	7	101	473	110	520	6.17e-58	204
sp|Q9UBM8|MGT4C_HUMAN	tr|E2C7Z5|E2C7Z5_HARSA	29.399	449	293	8	43	470	79	524	7.26e-58	205
sp|Q9UBM8|MGT4C_HUMAN	tr|A0A1S3RS04|A0A1S3RS04_SALSA	29.703	404	248	7	101	475	128	524	8.25e-58	204
sp|Q9UBM8|MGT4C_HUMAN	tr|A0A2Y9FAP4|A0A2Y9FAP4_PHYMC	30.348	402	248	6	101	473	144	542	8.41e-58	204
sp|Q9UBM8|MGT4C_HUMAN	tr|A0A067QZG9|A0A067QZG9_ZOONE	28.782	476	288	11	37	478	89	547	1.20e-57	204
sp|Q9UBM8|MGT4C_HUMAN	tr|F6YP06|F6YP06_XENTR	34.783	322	187	5	101	407	121	434	1.54e-57	202
sp|Q9UBM8|MGT4C_HUMAN	tr|G1P7W3|G1P7W3_MYOLU	30.597	402	247	6	101	473	154	552	2.39e-57	204
sp|Q9UBM8|MGT4C_HUMAN	tr|A0A091HJG1|A0A091HJG1_CALAN	30.976	410	242	8	101	473	110	515	3.19e-57	202
sp|Q9UBM8|MGT4C_HUMAN	tr|A0A099ZIY7|A0A099ZIY7_TINGU	31.618	408	234	11	101	473	30	427	3.92e-57	200
sp|Q9UBM8|MGT4C_HUMAN	tr|A0A5G2RK37|A0A5G2RK37_PIG	30.100	402	249	6	101	473	144	542	4.57e-57	203
sp|Q9UBM8|MGT4C_HUMAN	tr|A0A5F4BPK4|A0A5F4BPK4_CANLF	31.649	376	224	6	101	447	144	515	4.73e-57	203
sp|Q9UBM8|MGT4C_HUMAN	tr|A0A1S3F923|A0A1S3F923_DIPOR	32.211	475	293	12	14	477	98	554	1.91e-56	201
sp|Q9UBM8|MGT4C_HUMAN	tr|A0A093I3G2|A0A093I3G2_DRYPU	29.803	406	248	8	101	473	110	511	3.02e-56	199
sp|Q9UBM8|MGT4C_HUMAN	tr|F6Y048|F6Y048_XENTR	33.333	324	200	4	101	409	142	464	3.27e-56	198
sp|Q9UBM8|MGT4C_HUMAN	tr|G3UDV5|G3UDV5_LOXAF	35.099	302	180	4	101	387	139	439	4.10e-56	197
sp|Q9UBM8|MGT4C_HUMAN	tr|Q9VUH4|Q9VUH4_DROME	29.976	417	244	10	101	478	163	570	7.53e-56	200
sp|Q9UBM8|MGT4C_HUMAN	tr|A0A226MWD9|A0A226MWD9_CALSU	33.739	329	199	5	101	411	155	482	9.55e-56	201
sp|Q9UBM8|MGT4C_HUMAN	tr|G3HP67|G3HP67_CRIGR	31.266	403	238	9	101	473	141	534	2.88e-55	199
sp|Q9UBM8|MGT4C_HUMAN	tr|G3UGJ3|G3UGJ3_LOXAF	35.599	309	179	6	101	391	112	418	2.99e-55	194
sp|Q9UBM8|MGT4C_HUMAN	tr|A0A2R9ATF2|A0A2R9ATF2_PANPA	30.198	404	245	7	101	475	159	554	1.14e-54	197
sp|Q9UBM8|MGT4C_HUMAN	tr|G1KS99|G1KS99_ANOCA	29.216	421	247	7	101	473	142	559	2.29e-54	196
sp|Q9UBM8|MGT4C_HUMAN	tr|A0A5G3K5B2|A0A5G3K5B2_XENTR	30.326	399	229	8	101	473	61	436	3.51e-54	192
sp|Q9UBM8|MGT4C_HUMAN	tr|G1MP96|G1MP96_AILME	41.951	205	119	0	210	414	1	205	3.02e-53	182
sp|Q9UBM8|MGT4C_HUMAN	tr|A6QQ63|A6QQ63_BOVIN	35.395	291	172	4	101	376	144	433	4.32e-53	190
sp|Q9UBM8|MGT4C_HUMAN	tr|A0A384DL80|A0A384DL80_URSMA	30.208	384	236	6	119	473	135	515	1.17e-52	190
sp|Q9UBM8|MGT4C_HUMAN	tr|G5C7B2|G5C7B2_HETGA	30.324	432	248	9	81	470	71	491	2.12e-52	191
sp|Q9UBM8|MGT4C_HUMAN	tr|A0A091INN1|A0A091INN1_EGRGA	29.481	424	239	10	101	473	110	524	7.51e-52	188
sp|Q9UBM8|MGT4C_HUMAN	tr|W5QAH6|W5QAH6_SHEEP	29.917	361	215	5	116	476	9	331	1.30e-51	183
sp|Q9UBM8|MGT4C_HUMAN	tr|H2T7T1|H2T7T1_TAKRU	28.321	399	247	7	100	473	38	422	1.61e-51	185
sp|Q9UBM8|MGT4C_HUMAN	tr|A0A1S3WAF7|A0A1S3WAF7_ERIEU	29.500	400	242	9	101	475	137	521	5.34e-51	186
sp|Q9UBM8|MGT4C_HUMAN	tr|L5JUQ9|L5JUQ9_PTEAL	29.825	399	230	7	101	470	144	521	6.27e-51	188
sp|Q9UBM8|MGT4C_HUMAN	tr|G1QNF5|G1QNF5_NOMLE	30.769	390	228	8	101	475	137	499	1.15e-50	184
sp|Q9UBM8|MGT4C_HUMAN	tr|A0A3Q0GV05|A0A3Q0GV05_ALLSI	27.815	453	246	9	101	475	142	591	1.53e-50	186
sp|Q9UBM8|MGT4C_HUMAN	tr|A0A337SCH2|A0A337SCH2_FELCA	31.928	332	215	5	147	477	12	333	1.68e-49	178
sp|Q9UBM8|MGT4C_HUMAN	tr|E2RJ21|E2RJ21_CANLF	30.250	400	267	6	82	477	17	408	3.42e-49	179
sp|Q9UBM8|MGT4C_HUMAN	tr|A0A4X2JTR8|A0A4X2JTR8_VOMUR	34.524	252	160	4	210	460	1	248	1.04e-48	172
sp|Q9UBM8|MGT4C_HUMAN	tr|A0A091E719|A0A091E719_FUKDA	34.082	267	170	2	210	476	1	261	7.97e-48	171
sp|Q9UBM8|MGT4C_HUMAN	tr|K7FHZ4|K7FHZ4_PELSI	29.353	402	252	8	101	473	142	540	8.85e-48	177
sp|Q9UBM8|MGT4C_HUMAN	tr|W5P2I8|W5P2I8_SHEEP	36.194	268	164	4	210	476	1	262	2.85e-47	169
sp|Q9UBM8|MGT4C_HUMAN	tr|A0A1U7TLF9|A0A1U7TLF9_TARSY	35.316	269	167	3	210	477	1	263	2.61e-46	167
sp|Q9UBM8|MGT4C_HUMAN	tr|A0A384BMQ8|A0A384BMQ8_URSMA	33.829	269	171	3	210	477	1	263	7.93e-46	165
sp|Q9UBM8|MGT4C_HUMAN	tr|G3H1P6|G3H1P6_CRIGR	32.107	299	178	6	197	473	17	312	1.17e-45	166
sp|Q9UBM8|MGT4C_HUMAN	tr|A0A5G3K532|A0A5G3K532_XENTR	27.723	404	222	8	101	475	142	504	5.01e-44	167
sp|Q9UBM8|MGT4C_HUMAN	tr|G5ALK2|G5ALK2_HETGA	35.271	258	152	3	101	343	125	382	1.10e-43	165
sp|Q9UBM8|MGT4C_HUMAN	tr|A0A5F7Z8X5|A0A5F7Z8X5_MACMU	37.447	235	143	1	84	318	10	240	2.82e-43	159
sp|Q9UBM8|MGT4C_HUMAN	tr|A0A2Y9FWK1|A0A2Y9FWK1_TRIMA	36.538	208	123	2	210	414	1	202	3.53e-43	156
sp|Q9UBM8|MGT4C_HUMAN	tr|A0A194PUU5|A0A194PUU5_PAPXU	29.367	395	251	9	101	477	120	504	4.32e-42	161
sp|Q9UBM8|MGT4C_HUMAN	tr|K7GJS2|K7GJS2_PELSI	37.500	192	120	0	101	292	135	326	6.57e-42	157
sp|Q9UBM8|MGT4C_HUMAN	tr|W5PSN0|W5PSN0_SHEEP	36.250	240	139	2	102	327	136	375	3.72e-41	156
sp|Q9UBM8|MGT4C_HUMAN	tr|G1PDX6|G1PDX6_MYOLU	36.929	241	138	2	101	327	135	375	1.24e-40	154
sp|Q9UBM8|MGT4C_HUMAN	tr|A0A452ERY1|A0A452ERY1_CAPHI	36.250	240	139	2	102	327	134	373	1.61e-40	154
sp|Q9UBM8|MGT4C_HUMAN	tr|H0ZYA8|H0ZYA8_TAEGU	38.571	210	113	4	197	391	1	209	2.11e-40	149
sp|Q9UBM8|MGT4C_HUMAN	tr|A0A2K6FB65|A0A2K6FB65_PROCO	35.833	240	140	3	101	326	133	372	2.12e-40	154
sp|Q9UBM8|MGT4C_HUMAN	tr|A0A2K6N0K9|A0A2K6N0K9_RHIBE	36.979	192	121	0	101	292	137	328	3.53e-40	154
sp|Q9UBM8|MGT4C_HUMAN	tr|H9IXR2|H9IXR2_BOMMO	29.412	323	195	6	101	391	111	432	1.53e-39	153
sp|Q9UBM8|MGT4C_HUMAN	tr|A0A5F5PQG6|A0A5F5PQG6_HORSE	34.440	241	144	2	101	327	133	373	1.90e-39	151
sp|Q9UBM8|MGT4C_HUMAN	tr|I3M796|I3M796_ICTTR	27.960	397	251	10	101	475	153	536	1.13e-38	152
sp|Q9UBM8|MGT4C_HUMAN	tr|F1N4R7|F1N4R7_BOVIN	36.402	239	136	3	102	326	133	369	1.50e-38	149
sp|Q9UBM8|MGT4C_HUMAN	tr|A0A2U4C6Y3|A0A2U4C6Y3_TURTR	38.191	199	118	2	200	398	159	352	2.34e-38	149
sp|Q9UBM8|MGT4C_HUMAN	tr|A0A2K5YNJ9|A0A2K5YNJ9_MANLE	32.258	279	172	3	66	327	95	373	7.84e-37	144
sp|Q9UBM8|MGT4C_HUMAN	tr|F7HQA1|F7HQA1_MACMU	31.900	279	173	3	66	327	95	373	1.33e-36	144
sp|Q9UBM8|MGT4C_HUMAN	tr|A0A2K5W3K3|A0A2K5W3K3_MACFA	31.900	279	173	3	66	327	95	373	1.33e-36	144
sp|Q9UBM8|MGT4C_HUMAN	tr|A0A2I3MVZ4|A0A2I3MVZ4_PAPAN	31.900	279	173	3	66	327	95	373	1.44e-36	143
sp|Q9UBM8|MGT4C_HUMAN	tr|A0A2K5LKU3|A0A2K5LKU3_CERAT	31.900	279	173	3	66	327	95	373	1.46e-36	143
sp|Q9UBM8|MGT4C_HUMAN	tr|A0A0D9S0Z8|A0A0D9S0Z8_CHLSB	31.752	274	170	3	66	322	95	368	2.55e-36	143
sp|Q9UBM8|MGT4C_HUMAN	tr|A0A2K6N6J4|A0A2K6N6J4_RHIBE	31.541	279	174	3	66	327	95	373	3.28e-36	142
sp|Q9UBM8|MGT4C_HUMAN	tr|A0A2Y9RM11|A0A2Y9RM11_TRIMA	32.780	241	148	2	101	327	109	349	3.30e-36	142
sp|Q9UBM8|MGT4C_HUMAN	sp|Q9D4R2|MGT4D_MOUSE	34.979	243	137	5	102	328	134	371	5.03e-36	142
sp|Q9UBM8|MGT4C_HUMAN	tr|H2R9X8|H2R9X8_PANTR	33.333	240	146	2	102	327	133	372	8.34e-36	141
sp|Q9UBM8|MGT4C_HUMAN	tr|A0A1U7T5M9|A0A1U7T5M9_TARSY	29.851	335	214	6	9	326	41	371	9.04e-36	144
sp|Q9UBM8|MGT4C_HUMAN	sp|A6NG13|MGT4D_HUMAN	29.607	331	213	5	9	322	41	368	1.30e-35	141
sp|Q9UBM8|MGT4C_HUMAN	tr|A0A287B4F8|A0A287B4F8_PIG	33.891	239	144	2	102	326	134	372	1.44e-35	141
sp|Q9UBM8|MGT4C_HUMAN	tr|J9P0P4|J9P0P4_CANLF	34.855	241	143	2	101	327	124	364	1.46e-35	140
sp|Q9UBM8|MGT4C_HUMAN	tr|G3SEE8|G3SEE8_GORGO	33.333	240	146	2	102	327	134	373	1.69e-35	140
sp|Q9UBM8|MGT4C_HUMAN	tr|A0A2R9BC67|A0A2R9BC67_PANPA	33.191	235	143	2	102	322	133	367	6.43e-35	139
sp|Q9UBM8|MGT4C_HUMAN	tr|A0A384BMI6|A0A384BMI6_URSMA	33.195	241	147	2	101	327	199	439	1.28e-34	139
sp|Q9UBM8|MGT4C_HUMAN	tr|A0A1U8C7D7|A0A1U8C7D7_MESAU	34.855	241	137	5	102	327	134	369	1.29e-34	138
sp|Q9UBM8|MGT4C_HUMAN	tr|G1SRR8|G1SRR8_RABIT	32.927	246	151	2	96	327	128	373	1.45e-34	138
sp|Q9UBM8|MGT4C_HUMAN	tr|G3U4T3|G3U4T3_LOXAF	32.203	236	146	2	101	322	135	370	4.62e-34	137
sp|Q9UBM8|MGT4C_HUMAN	tr|A0A2U3ZMG4|A0A2U3ZMG4_ODORO	32.627	236	145	2	101	322	133	368	6.53e-34	136
sp|Q9UBM8|MGT4C_HUMAN	tr|A0A2K6S8G6|A0A2K6S8G6_SAIBB	33.600	250	147	4	116	350	127	372	9.14e-34	138
sp|Q9UBM8|MGT4C_HUMAN	tr|A0A340X887|A0A340X887_LIPVE	37.037	189	116	1	210	398	1	186	2.42e-33	135
sp|Q9UBM8|MGT4C_HUMAN	tr|A0A2K5D593|A0A2K5D593_AOTNA	30.182	275	168	5	204	477	4	255	2.50e-33	132
sp|Q9UBM8|MGT4C_HUMAN	tr|Q9VUH5|Q9VUH5_DROME	31.076	251	150	3	102	330	88	337	1.46e-31	132
sp|Q9UBM8|MGT4C_HUMAN	tr|H2PHL9|H2PHL9_PONAB	30.709	254	144	6	249	473	47	297	2.24e-28	119
sp|Q9UBM8|MGT4C_HUMAN	tr|A0A1S3GAA5|A0A1S3GAA5_DIPOR	30.833	240	149	2	101	326	261	497	1.10e-27	121
sp|Q9UBM8|MGT4C_HUMAN	tr|F7FW10|F7FW10_ORNAN	33.540	161	107	0	101	261	110	270	6.01e-27	114
sp|Q9UBM8|MGT4C_HUMAN	tr|A0A1S3QQV5|A0A1S3QQV5_SALSA	55.056	89	40	0	137	225	3	91	1.52e-26	107
sp|Q9UBM8|MGT4C_HUMAN	tr|A0A1S3LFC5|A0A1S3LFC5_SALSA	49.020	102	52	0	83	184	57	158	5.66e-26	108
sp|Q9UBM8|MGT4C_HUMAN	tr|A0A2Y9T7Q5|A0A2Y9T7Q5_PHYMC	34.146	205	122	4	210	414	1	192	9.17e-26	110
sp|Q9UBM8|MGT4C_HUMAN	tr|A0A060XJF2|A0A060XJF2_ONCMY	30.864	162	112	0	101	262	38	199	6.00e-25	107
sp|Q9UBM8|MGT4C_HUMAN	tr|A0A2I2YNW6|A0A2I2YNW6_GORGO	30.350	257	172	3	210	465	1	251	8.20e-25	108
sp|Q9UBM8|MGT4C_HUMAN	tr|A0A287D6Q2|A0A287D6Q2_ICTTR	33.503	197	115	4	145	327	128	322	1.26e-24	109
sp|Q9UBM8|MGT4C_HUMAN	tr|A0A2K6SZT7|A0A2K6SZT7_SAIBB	26.801	347	209	10	128	473	156	458	1.39e-24	111
sp|Q9UBM8|MGT4C_HUMAN	tr|A0A2Y9SYN0|A0A2Y9SYN0_PHYMC	33.133	166	111	0	101	266	133	298	3.08e-24	108
sp|Q9UBM8|MGT4C_HUMAN	tr|A0A091D1L4|A0A091D1L4_FUKDA	29.515	227	152	4	252	477	3	222	1.13e-23	104
sp|Q9UBM8|MGT4C_HUMAN	tr|A0A060W425|A0A060W425_ONCMY	34.074	135	89	0	128	262	5	139	1.09e-22	99.0
sp|Q9UBM8|MGT4C_HUMAN	tr|A0A2I3RDR3|A0A2I3RDR3_PANTR	30.000	260	161	5	210	465	1	243	7.74e-21	96.7
sp|Q9UBM8|MGT4C_HUMAN	tr|A0A2K5P672|A0A2K5P672_CERAT	28.470	281	123	9	210	477	1	216	4.87e-20	94.0
sp|Q9UBM8|MGT4C_HUMAN	tr|A0A060ZIF6|A0A060ZIF6_ONCMY	36.986	146	76	4	261	391	43	187	8.18e-20	92.4
sp|Q9UBM8|MGT4C_HUMAN	tr|A0A226N625|A0A226N625_CALSU	26.866	268	146	10	223	474	3	236	9.46e-20	94.0
sp|Q9UBM8|MGT4C_HUMAN	tr|A0A1S3WSV6|A0A1S3WSV6_ERIEU	29.386	228	138	2	102	329	131	335	1.09e-19	96.3
sp|Q9UBM8|MGT4C_HUMAN	tr|A0A2R8M4G9|A0A2R8M4G9_CALJA	29.464	224	144	5	101	320	122	335	2.77e-19	94.4
sp|Q9UBM8|MGT4C_HUMAN	tr|A0A2K5WD81|A0A2K5WD81_MACFA	28.261	276	139	8	210	477	1	225	2.80e-19	92.0
sp|Q9UBM8|MGT4C_HUMAN	tr|A0A1S3L672|A0A1S3L672_SALSA	35.948	153	82	4	263	400	1	152	5.58e-19	92.4
sp|Q9UBM8|MGT4C_HUMAN	tr|A0A1U7U691|A0A1U7U691_TARSY	34.437	151	83	4	263	398	1	150	9.53e-18	86.7
sp|Q9UBM8|MGT4C_HUMAN	tr|A0A060XR39|A0A060XR39_ONCMY	29.834	181	116	5	302	475	55	231	1.39e-16	84.3
sp|Q9UBM8|MGT4C_HUMAN	tr|A0A3Q0DQ78|A0A3Q0DQ78_TARSY	31.452	124	85	0	103	226	1	124	2.94e-16	80.9
sp|Q9UBM8|MGT4C_HUMAN	tr|A0A226N5R7|A0A226N5R7_CALSU	30.928	97	67	0	101	197	20	116	1.65e-12	69.3
sp|Q9UBM8|MGT4C_HUMAN	tr|A0A2R9C1Z7|A0A2R9C1Z7_PANPA	41.964	112	62	1	210	318	1	112	1.84e-12	72.0
sp|Q9UBM8|MGT4C_HUMAN	tr|A0A0L7L9Y7|A0A0L7L9Y7_9NEOP	26.425	193	116	6	101	289	151	321	2.07e-11	70.9
sp|Q9UBM8|MGT4C_HUMAN	tr|H2PED0|H2PED0_PONAB	41.026	78	32	2	260	323	12	89	3.37e-09	59.3
sp|Q9UBM8|MGT4C_HUMAN	tr|A0A2K5F2Z2|A0A2K5F2Z2_AOTNA	38.202	89	41	2	248	322	40	128	1.06e-08	58.9
sp|Q9UBM8|MGT4C_HUMAN	tr|L5KUZ2|L5KUZ2_PTEAL	26.316	171	116	4	315	478	225	392	3.43e-08	61.6
sp|Q9UBM8|MGT4C_HUMAN	tr|A0A060W968|A0A060W968_ONCMY	41.772	79	32	2	262	326	26	104	3.90e-08	58.5
sp|Q9UBM8|MGT4C_HUMAN	tr|A0A2I2V1R5|A0A2I2V1R5_FELCA	40.260	77	32	2	260	322	84	160	5.19e-07	55.1
sp|Q9UBM8|MGT4C_HUMAN	tr|A0A2K6TWK3|A0A2K6TWK3_SAIBB	27.500	120	87	0	102	221	134	253	1.67e-06	55.5
sp|Q9UBM8|MGT4C_HUMAN	tr|A0A2K6TWK3|A0A2K6TWK3_SAIBB	40.741	54	28	2	276	327	240	291	1.9	36.6
sp|Q9UBM8|MGT4C_HUMAN	tr|K7FTB0|K7FTB0_PELSI	25.166	151	98	4	340	478	8	155	1.46e-05	50.4
sp|Q9UBM8|MGT4C_HUMAN	tr|E9HCC6|E9HCC6_DAPPU	20.833	144	106	4	340	477	188	329	0.006	44.7
sp|Q9UBM8|MGT4C_HUMAN	tr|A0A060Z577|A0A060Z577_ONCMY	27.778	90	63	2	325	413	22	110	0.009	42.4
sp|Q9UBM8|MGT4C_HUMAN	tr|L5L4J1|L5L4J1_PTEAL	23.913	138	74	3	252	358	3	140	0.021	42.7
sp|Q9UBM8|MGT4C_HUMAN	tr|A0A455B2C8|A0A455B2C8_PHYMC	33.333	78	49	3	14	91	95	169	4.9	35.0
sp|Q9UBN1|CCG4_HUMAN	tr|A0A2I3SJZ0|A0A2I3SJZ0_PANTR	100.000	327	0	0	1	327	1	327	0.0	678
sp|Q9UBN1|CCG4_HUMAN	sp|Q9UBN1|CCG4_HUMAN	100.000	327	0	0	1	327	1	327	0.0	678
sp|Q9UBN1|CCG4_HUMAN	tr|A0A2K5F9M8|A0A2K5F9M8_AOTNA	99.694	327	1	0	1	327	1	327	0.0	676
sp|Q9UBN1|CCG4_HUMAN	tr|A0A096NTY1|A0A096NTY1_PAPAN	99.388	327	2	0	1	327	1	327	0.0	675
sp|Q9UBN1|CCG4_HUMAN	tr|A0A5F7ZTP3|A0A5F7ZTP3_MACMU	98.777	327	4	0	1	327	331	657	0.0	674
sp|Q9UBN1|CCG4_HUMAN	tr|U3D2Z1|U3D2Z1_CALJA	99.388	327	2	0	1	327	1	327	0.0	674
sp|Q9UBN1|CCG4_HUMAN	tr|A0A2K6FX68|A0A2K6FX68_PROCO	99.083	327	3	0	1	327	1	327	0.0	674
sp|Q9UBN1|CCG4_HUMAN	tr|A0A0D9QVU8|A0A0D9QVU8_CHLSB	99.083	327	3	0	1	327	1	327	0.0	673
sp|Q9UBN1|CCG4_HUMAN	tr|A0A2K5VDF0|A0A2K5VDF0_MACFA	98.777	327	4	0	1	327	1	327	0.0	671
sp|Q9UBN1|CCG4_HUMAN	tr|A0A2I3GWI5|A0A2I3GWI5_NOMLE	100.000	323	0	0	5	327	1	323	0.0	669
sp|Q9UBN1|CCG4_HUMAN	tr|A0A1S3GWT8|A0A1S3GWT8_DIPOR	98.777	327	4	0	1	327	1	327	0.0	669
sp|Q9UBN1|CCG4_HUMAN	sp|Q9JJV4|CCG4_MOUSE	98.165	327	6	0	1	327	1	327	0.0	668
sp|Q9UBN1|CCG4_HUMAN	tr|A0A2Y9DHJ2|A0A2Y9DHJ2_TRIMA	97.859	327	7	0	1	327	1	327	0.0	668
sp|Q9UBN1|CCG4_HUMAN	tr|F7CM51|F7CM51_HORSE	98.165	327	6	0	1	327	1	327	0.0	668
sp|Q9UBN1|CCG4_HUMAN	tr|A0A1U7QDI1|A0A1U7QDI1_MESAU	97.554	327	8	0	1	327	1	327	0.0	664
sp|Q9UBN1|CCG4_HUMAN	tr|D2HQ98|D2HQ98_AILME	97.554	327	8	0	1	327	1	327	0.0	661
sp|Q9UBN1|CCG4_HUMAN	tr|A0A2U3X183|A0A2U3X183_ODORO	97.248	327	9	0	1	327	1	327	0.0	659
sp|Q9UBN1|CCG4_HUMAN	tr|H0X9H7|H0X9H7_OTOGA	98.447	322	5	0	6	327	2	323	0.0	655
sp|Q9UBN1|CCG4_HUMAN	tr|A0A286ZJB7|A0A286ZJB7_PIG	96.942	327	9	1	1	327	1	326	0.0	655
sp|Q9UBN1|CCG4_HUMAN	tr|H0W1A5|H0W1A5_CAVPO	97.508	321	8	0	7	327	5	325	0.0	647
sp|Q9UBN1|CCG4_HUMAN	tr|M3YT98|M3YT98_MUSPF	97.170	318	9	0	10	327	1	318	0.0	639
sp|Q9UBN1|CCG4_HUMAN	tr|A0A1S2ZTK2|A0A1S2ZTK2_ERIEU	95.732	328	13	1	1	327	1	328	0.0	600
sp|Q9UBN1|CCG4_HUMAN	tr|L5KLP1|L5KLP1_PTEAL	96.939	294	9	0	24	317	1	294	0.0	596
sp|Q9UBN1|CCG4_HUMAN	tr|A0A2U3XDQ7|A0A2U3XDQ7_LEPWE	95.719	327	14	0	1	327	1	327	0.0	594
sp|Q9UBN1|CCG4_HUMAN	tr|A0A3Q1LKG2|A0A3Q1LKG2_BOVIN	94.737	304	10	1	24	327	1	298	0.0	592
sp|Q9UBN1|CCG4_HUMAN	tr|A0A2Y9TBQ7|A0A2Y9TBQ7_PHYMC	94.495	327	18	0	1	327	1	327	0.0	583
sp|Q9UBN1|CCG4_HUMAN	tr|A0A4X2L5W8|A0A4X2L5W8_VOMUR	91.536	319	26	1	10	327	1	319	0.0	582
sp|Q9UBN1|CCG4_HUMAN	tr|A0A2I2UA66|A0A2I2UA66_FELCA	95.413	327	15	0	1	327	1	327	0.0	578
sp|Q9UBN1|CCG4_HUMAN	tr|A0A226NBG1|A0A226NBG1_CALSU	88.415	328	37	1	1	327	1	328	0.0	566
sp|Q9UBN1|CCG4_HUMAN	tr|A0A151N2A9|A0A151N2A9_ALLMI	87.195	328	40	2	1	327	1	327	0.0	557
sp|Q9UBN1|CCG4_HUMAN	tr|G1N644|G1N644_MELGA	82.927	328	55	1	1	327	1	328	0.0	530
sp|Q9UBN1|CCG4_HUMAN	tr|G5BVD9|G5BVD9_HETGA	98.084	261	5	0	59	319	1	261	0.0	528
sp|Q9UBN1|CCG4_HUMAN	tr|A0A2K6SN52|A0A2K6SN52_SAIBB	98.828	256	3	0	72	327	44	299	0.0	520
sp|Q9UBN1|CCG4_HUMAN	tr|H2NUH9|H2NUH9_PONAB	98.438	256	4	0	72	327	13	268	0.0	518
sp|Q9UBN1|CCG4_HUMAN	tr|A0A2K6MRB3|A0A2K6MRB3_RHIBE	98.828	256	3	0	72	327	45	300	0.0	518
sp|Q9UBN1|CCG4_HUMAN	tr|G1T6Y1|G1T6Y1_RABIT	98.031	254	5	0	74	327	88	341	0.0	512
sp|Q9UBN1|CCG4_HUMAN	tr|G3TL36|G3TL36_LOXAF	97.638	254	6	0	74	327	1	254	0.0	512
sp|Q9UBN1|CCG4_HUMAN	tr|G3HCR8|G3HCR8_CRIGR	97.233	253	7	0	75	327	1	253	0.0	507
sp|Q9UBN1|CCG4_HUMAN	tr|A0A5F4DNG4|A0A5F4DNG4_CANLF	97.244	254	7	0	74	327	61	314	0.0	507
sp|Q9UBN1|CCG4_HUMAN	tr|A0A3Q0DQT9|A0A3Q0DQT9_TARSY	97.628	253	6	0	75	327	14	266	0.0	505
sp|Q9UBN1|CCG4_HUMAN	tr|A0A1L8EUY7|A0A1L8EUY7_XENLA	80.793	328	62	1	1	327	1	328	2.52e-179	503
sp|Q9UBN1|CCG4_HUMAN	tr|A0A1L8ENA8|A0A1L8ENA8_XENLA	78.354	328	68	3	1	327	1	326	3.32e-178	500
sp|Q9UBN1|CCG4_HUMAN	tr|H9G3D4|H9G3D4_ANOCA	85.714	308	40	1	24	327	1	308	1.42e-172	485
sp|Q9UBN1|CCG4_HUMAN	tr|G1PPH3|G1PPH3_MYOLU	93.701	254	9	1	74	327	1	247	2.66e-172	482
sp|Q9UBN1|CCG4_HUMAN	tr|K7GGP4|K7GGP4_PELSI	88.321	274	32	0	54	327	8	281	2.12e-167	471
sp|Q9UBN1|CCG4_HUMAN	tr|A0A452FLS0|A0A452FLS0_CAPHI	76.829	328	55	5	1	327	1	308	2.10e-160	454
sp|Q9UBN1|CCG4_HUMAN	tr|A0A2U4BLP1|A0A2U4BLP1_TURTR	79.511	327	59	2	1	327	93	411	6.64e-160	457
sp|Q9UBN1|CCG4_HUMAN	tr|A0A2I2Y7K5|A0A2I2Y7K5_GORGO	89.761	293	19	2	35	327	58	339	8.35e-160	454
sp|Q9UBN1|CCG4_HUMAN	tr|A0A2R9AEX2|A0A2R9AEX2_PANPA	89.761	293	19	2	35	327	58	339	1.27e-159	454
sp|Q9UBN1|CCG4_HUMAN	tr|A0A2K5KTJ3|A0A2K5KTJ3_CERAT	89.492	295	23	2	35	327	39	327	1.31e-159	453
sp|Q9UBN1|CCG4_HUMAN	tr|A0A3B4TVP5|A0A3B4TVP5_SERDU	70.060	334	83	8	1	327	1	324	6.34e-159	451
sp|Q9UBN1|CCG4_HUMAN	tr|A0A2K6AHQ4|A0A2K6AHQ4_MANLE	89.153	295	24	2	35	327	58	346	7.84e-159	452
sp|Q9UBN1|CCG4_HUMAN	tr|A0A0Q3TMX9|A0A0Q3TMX9_AMAAE	75.235	319	31	2	10	327	1	272	1.42e-158	448
sp|Q9UBN1|CCG4_HUMAN	tr|A0A3B4UBB8|A0A3B4UBB8_SERDU	69.883	342	81	6	1	327	1	335	2.54e-158	450
sp|Q9UBN1|CCG4_HUMAN	tr|F7CUU5|F7CUU5_ORNAN	78.395	324	62	2	9	327	2	322	3.92e-158	449
sp|Q9UBN1|CCG4_HUMAN	tr|A0A1S3PMV5|A0A1S3PMV5_SALSA	71.471	340	76	5	1	327	1	332	1.51e-156	446
sp|Q9UBN1|CCG4_HUMAN	tr|I3MD89|I3MD89_ICTTR	85.953	299	36	2	29	327	9	301	1.39e-154	439
sp|Q9UBN1|CCG4_HUMAN	tr|A0A091IP79|A0A091IP79_CALAN	90.551	254	24	0	74	327	1	254	2.12e-153	435
sp|Q9UBN1|CCG4_HUMAN	tr|A0A2I0M7C6|A0A2I0M7C6_COLLI	85.036	274	38	1	57	327	20	293	2.16e-153	436
sp|Q9UBN1|CCG4_HUMAN	tr|H2TNF2|H2TNF2_TAKRU	68.263	334	89	8	1	327	1	324	5.07e-153	436
sp|Q9UBN1|CCG4_HUMAN	tr|A0A091CM82|A0A091CM82_FUKDA	96.491	228	8	0	100	327	290	517	1.17e-152	443
sp|Q9UBN1|CCG4_HUMAN	tr|A0A091CM82|A0A091CM82_FUKDA	96.774	31	1	0	72	102	65	95	9.01e-13	74.3
sp|Q9UBN1|CCG4_HUMAN	tr|H0Z1S6|H0Z1S6_TAEGU	90.119	253	25	0	75	327	1	253	2.54e-152	432
sp|Q9UBN1|CCG4_HUMAN	tr|A0A091WG16|A0A091WG16_OPIHO	88.417	259	30	0	69	327	1	259	3.71e-152	432
sp|Q9UBN1|CCG4_HUMAN	tr|A0A087RIB8|A0A087RIB8_APTFO	88.417	259	30	0	69	327	1	259	4.32e-152	431
sp|Q9UBN1|CCG4_HUMAN	tr|A0A099ZJ45|A0A099ZJ45_TINGU	88.031	259	31	0	69	327	1	259	1.21e-151	431
sp|Q9UBN1|CCG4_HUMAN	tr|A0A1S3L8N9|A0A1S3L8N9_SALSA	67.062	337	89	5	1	327	1	325	5.01e-150	429
sp|Q9UBN1|CCG4_HUMAN	tr|A0A3Q0FXE9|A0A3Q0FXE9_ALLSI	88.627	255	28	1	73	327	33	286	4.78e-148	422
sp|Q9UBN1|CCG4_HUMAN	tr|G3PEY2|G3PEY2_GASAC	66.866	335	89	9	1	327	1	321	7.28e-148	423
sp|Q9UBN1|CCG4_HUMAN	tr|A0A091JG84|A0A091JG84_EGRGA	86.973	261	30	2	68	327	1	258	1.73e-147	420
sp|Q9UBN1|CCG4_HUMAN	tr|A0A2Y9PRP2|A0A2Y9PRP2_DELLE	92.913	254	18	0	74	327	122	375	1.38e-145	419
sp|Q9UBN1|CCG4_HUMAN	tr|G3Q3N8|G3Q3N8_GASAC	62.130	338	112	5	1	327	1	333	3.95e-145	417
sp|Q9UBN1|CCG4_HUMAN	tr|W5Q2P1|W5Q2P1_SHEEP	92.913	254	12	1	74	327	22	269	3.79e-143	409
sp|Q9UBN1|CCG4_HUMAN	tr|A0A384CBC2|A0A384CBC2_URSMA	92.607	257	15	1	61	317	37	289	4.90e-143	411
sp|Q9UBN1|CCG4_HUMAN	tr|A0A1S3S237|A0A1S3S237_SALSA	68.563	334	91	8	1	327	1	327	1.01e-136	395
sp|Q9UBN1|CCG4_HUMAN	tr|A0A1S3RBT9|A0A1S3RBT9_SALSA	69.345	336	85	9	1	327	1	327	4.63e-135	391
sp|Q9UBN1|CCG4_HUMAN	tr|A0A5G3IZW4|A0A5G3IZW4_XENTR	58.501	347	119	6	1	327	12	353	1.01e-132	386
sp|Q9UBN1|CCG4_HUMAN	tr|A0A151P5S7|A0A151P5S7_ALLMI	57.341	361	117	6	1	327	1	358	4.91e-132	384
sp|Q9UBN1|CCG4_HUMAN	tr|A0A1L8FHE1|A0A1L8FHE1_XENLA	57.925	347	121	6	1	327	1	342	1.10e-131	383
sp|Q9UBN1|CCG4_HUMAN	tr|A0A1L8FNN7|A0A1L8FNN7_XENLA	57.925	347	121	6	1	327	32	373	1.41e-131	384
sp|Q9UBN1|CCG4_HUMAN	tr|H9GR85|H9GR85_ANOCA	55.526	371	118	6	1	327	1	368	2.17e-129	378
sp|Q9UBN1|CCG4_HUMAN	tr|A0A1U7R840|A0A1U7R840_ALLSI	60.938	320	100	4	1	310	1	305	1.23e-128	375
sp|Q9UBN1|CCG4_HUMAN	tr|H2RND6|H2RND6_TAKRU	60.597	335	86	6	1	327	1	297	1.77e-125	365
sp|Q9UBN1|CCG4_HUMAN	sp|O88602|CCG2_MOUSE	58.104	327	125	7	5	327	5	323	7.18e-123	360
sp|Q9UBN1|CCG4_HUMAN	tr|G1NJ55|G1NJ55_MELGA	58.410	327	124	7	5	327	5	323	7.34e-123	360
sp|Q9UBN1|CCG4_HUMAN	tr|A0A099Z339|A0A099Z339_TINGU	58.104	327	125	7	5	327	5	323	1.58e-122	359
sp|Q9UBN1|CCG4_HUMAN	tr|L5KG06|L5KG06_PTEAL	58.104	327	125	7	5	327	5	323	2.63e-122	358
sp|Q9UBN1|CCG4_HUMAN	tr|A0A1U7Q9G3|A0A1U7Q9G3_MESAU	57.798	327	126	7	5	327	5	323	2.97e-122	358
sp|Q9UBN1|CCG4_HUMAN	tr|A0A2Y9DFY8|A0A2Y9DFY8_TRIMA	57.798	327	126	7	5	327	5	323	3.61e-122	358
sp|Q9UBN1|CCG4_HUMAN	tr|A0A091E092|A0A091E092_FUKDA	57.798	327	126	7	5	327	5	323	5.72e-122	358
sp|Q9UBN1|CCG4_HUMAN	tr|A0A091VGA4|A0A091VGA4_OPIHO	57.798	327	126	7	5	327	5	323	6.10e-122	358
sp|Q9UBN1|CCG4_HUMAN	tr|A0A2K6UT32|A0A2K6UT32_SAIBB	57.798	327	126	7	5	327	5	323	6.52e-122	357
sp|Q9UBN1|CCG4_HUMAN	tr|A0A2Y9EPK4|A0A2Y9EPK4_PHYMC	57.798	327	126	7	5	327	5	323	6.52e-122	357
sp|Q9UBN1|CCG4_HUMAN	tr|H2QLK9|H2QLK9_PANTR	57.798	327	126	7	5	327	5	323	6.52e-122	357
sp|Q9UBN1|CCG4_HUMAN	tr|A0A2R8ZR06|A0A2R8ZR06_PANPA	57.798	327	126	7	5	327	5	323	6.52e-122	357
sp|Q9UBN1|CCG4_HUMAN	tr|W5QCC3|W5QCC3_SHEEP	57.798	327	126	7	5	327	5	323	6.52e-122	357
sp|Q9UBN1|CCG4_HUMAN	tr|G1RX54|G1RX54_NOMLE	57.798	327	126	7	5	327	5	323	6.52e-122	357
sp|Q9UBN1|CCG4_HUMAN	tr|M3YMG1|M3YMG1_MUSPF	57.798	327	126	7	5	327	5	323	6.52e-122	357
sp|Q9UBN1|CCG4_HUMAN	tr|F6QST9|F6QST9_MACMU	57.798	327	126	7	5	327	5	323	6.52e-122	357
sp|Q9UBN1|CCG4_HUMAN	tr|A0A2K5WFY4|A0A2K5WFY4_MACFA	57.798	327	126	7	5	327	5	323	6.52e-122	357
sp|Q9UBN1|CCG4_HUMAN	sp|Q9Y698|CCG2_HUMAN	57.798	327	126	7	5	327	5	323	6.52e-122	357
sp|Q9UBN1|CCG4_HUMAN	tr|G3S9E5|G3S9E5_GORGO	57.798	327	126	7	5	327	5	323	6.52e-122	357
sp|Q9UBN1|CCG4_HUMAN	tr|M3WZA8|M3WZA8_FELCA	57.798	327	126	7	5	327	5	323	6.52e-122	357
sp|Q9UBN1|CCG4_HUMAN	tr|F6SPA1|F6SPA1_HORSE	57.798	327	126	7	5	327	5	323	6.52e-122	357
sp|Q9UBN1|CCG4_HUMAN	tr|A0A0D9R6A7|A0A0D9R6A7_CHLSB	57.798	327	126	7	5	327	5	323	6.52e-122	357
sp|Q9UBN1|CCG4_HUMAN	tr|A0A2K5M7U8|A0A2K5M7U8_CERAT	57.798	327	126	7	5	327	5	323	6.52e-122	357
sp|Q9UBN1|CCG4_HUMAN	tr|H0UYS9|H0UYS9_CAVPO	57.798	327	126	7	5	327	5	323	6.52e-122	357
sp|Q9UBN1|CCG4_HUMAN	tr|A0A452E8D5|A0A452E8D5_CAPHI	57.798	327	126	7	5	327	5	323	6.52e-122	357
sp|Q9UBN1|CCG4_HUMAN	tr|U3FK28|U3FK28_CALJA	57.798	327	126	7	5	327	5	323	6.52e-122	357
sp|Q9UBN1|CCG4_HUMAN	tr|A0JNG9|A0JNG9_BOVIN	57.798	327	126	7	5	327	5	323	6.52e-122	357
sp|Q9UBN1|CCG4_HUMAN	tr|A0A2K5DT74|A0A2K5DT74_AOTNA	57.798	327	126	7	5	327	5	323	6.52e-122	357
sp|Q9UBN1|CCG4_HUMAN	tr|D2GZG6|D2GZG6_AILME	57.798	327	126	7	5	327	5	323	6.52e-122	357
sp|Q9UBN1|CCG4_HUMAN	tr|A0A287CYW2|A0A287CYW2_ICTTR	57.798	327	126	7	5	327	5	323	6.88e-122	357
sp|Q9UBN1|CCG4_HUMAN	tr|A0A287A2G0|A0A287A2G0_PIG	57.798	327	126	7	5	327	5	323	1.38e-121	357
sp|Q9UBN1|CCG4_HUMAN	tr|A0A1S2ZHD6|A0A1S2ZHD6_ERIEU	57.975	326	125	8	5	327	5	321	3.31e-121	356
sp|Q9UBN1|CCG4_HUMAN	tr|A0A2K6FH11|A0A2K6FH11_PROCO	57.492	327	127	7	5	327	5	323	4.75e-121	355
sp|Q9UBN1|CCG4_HUMAN	tr|H0WLV7|H0WLV7_OTOGA	57.492	327	127	7	5	327	5	323	4.75e-121	355
sp|Q9UBN1|CCG4_HUMAN	tr|A0A4X2K130|A0A4X2K130_VOMUR	57.187	327	128	7	5	327	5	323	9.05e-121	355
sp|Q9UBN1|CCG4_HUMAN	tr|A0A2U3X4Y7|A0A2U3X4Y7_ODORO	57.492	327	127	7	5	327	5	323	1.16e-120	354
sp|Q9UBN1|CCG4_HUMAN	tr|A0A3B4VJK8|A0A3B4VJK8_SERDU	57.492	327	127	7	5	327	10	328	1.36e-118	349
sp|Q9UBN1|CCG4_HUMAN	tr|A0A1L8GH87|A0A1L8GH87_XENLA	56.615	325	131	6	5	327	5	321	2.84e-118	348
sp|Q9UBN1|CCG4_HUMAN	tr|G1KSE5|G1KSE5_ANOCA	56.839	329	126	8	5	327	5	323	5.25e-118	348
sp|Q9UBN1|CCG4_HUMAN	tr|A0A2U4CQF3|A0A2U4CQF3_TURTR	57.492	327	127	7	5	327	5	323	1.33e-117	347
sp|Q9UBN1|CCG4_HUMAN	tr|A0A340WIF4|A0A340WIF4_LIPVE	57.492	327	127	7	5	327	5	323	1.33e-117	347
sp|Q9UBN1|CCG4_HUMAN	tr|A0A2Y9QJD3|A0A2Y9QJD3_DELLE	57.492	327	127	7	5	327	5	323	1.33e-117	347
sp|Q9UBN1|CCG4_HUMAN	tr|A4IIM6|A4IIM6_XENTR	56.615	325	131	6	5	327	5	321	1.84e-117	346
sp|Q9UBN1|CCG4_HUMAN	tr|A0A2I0MJP6|A0A2I0MJP6_COLLI	57.321	321	125	7	5	321	5	317	1.91e-117	346
sp|Q9UBN1|CCG4_HUMAN	tr|A0A091HLG7|A0A091HLG7_CALAN	57.547	318	123	7	5	318	5	314	2.53e-117	345
sp|Q9UBN1|CCG4_HUMAN	tr|R0K2U7|R0K2U7_ANAPL	58.228	316	120	7	5	316	5	312	3.39e-117	345
sp|Q9UBN1|CCG4_HUMAN	tr|G3PNM3|G3PNM3_GASAC	56.881	327	129	7	5	327	5	323	3.83e-117	345
