## Supplementary material for "Profiling the Human Phosphoproteome to Estimate the True Extent of Protein Phosphorylation": SI_Tab4_blast_result_file: blast_result_file.tsv (part 1045 of 1166)

tr|A0A024R1R8|A0A024R1R8_HUMAN	tr|A0A024R1R8|A0A024R1R8_HUMAN	100.000	64	0	0	1	64	1	64	1.76e-34	115
sp|Q9UBN1|CCG4_HUMAN	tr|A0A4X2LC06|A0A4X2LC06_VOMUR	55.657	327	133	6	1	327	1	315	6.69e-117	345
sp|Q9UBN1|CCG4_HUMAN	tr|A0A087QLL4|A0A087QLL4_APTFO	57.547	318	123	7	5	318	5	314	1.03e-116	344
sp|Q9UBN1|CCG4_HUMAN	tr|A0A2K6FSV6|A0A2K6FSV6_PROCO	55.046	327	135	6	1	327	1	315	1.50e-116	343
sp|Q9UBN1|CCG4_HUMAN	tr|H2RJG2|H2RJG2_TAKRU	56.575	327	130	7	5	327	5	323	3.36e-116	343
sp|Q9UBN1|CCG4_HUMAN	tr|A0A3B4UCF7|A0A3B4UCF7_SERDU	57.362	326	128	7	5	327	5	322	3.39e-116	343
sp|Q9UBN1|CCG4_HUMAN	tr|A0A1U7T5N0|A0A1U7T5N0_TARSY	54.740	327	136	6	1	327	1	315	4.72e-116	342
sp|Q9UBN1|CCG4_HUMAN	tr|A0A2K6SV01|A0A2K6SV01_SAIBB	54.740	327	136	6	1	327	1	315	4.72e-116	342
sp|Q9UBN1|CCG4_HUMAN	tr|A0A2K6KV08|A0A2K6KV08_RHIBE	54.740	327	136	6	1	327	1	315	4.72e-116	342
sp|Q9UBN1|CCG4_HUMAN	sp|Q5R5X2|CCG3_PONAB	54.740	327	136	6	1	327	1	315	4.72e-116	342
sp|Q9UBN1|CCG4_HUMAN	tr|A0A096NHG7|A0A096NHG7_PAPAN	54.740	327	136	6	1	327	1	315	4.72e-116	342
sp|Q9UBN1|CCG4_HUMAN	tr|H2QAS8|H2QAS8_PANTR	54.740	327	136	6	1	327	1	315	4.72e-116	342
sp|Q9UBN1|CCG4_HUMAN	tr|A0A2R9BGT6|A0A2R9BGT6_PANPA	54.740	327	136	6	1	327	1	315	4.72e-116	342
sp|Q9UBN1|CCG4_HUMAN	tr|G1RMK7|G1RMK7_NOMLE	54.740	327	136	6	1	327	1	315	4.72e-116	342
sp|Q9UBN1|CCG4_HUMAN	tr|A0A2K5YY90|A0A2K5YY90_MANLE	54.740	327	136	6	1	327	1	315	4.72e-116	342
sp|Q9UBN1|CCG4_HUMAN	tr|F7FN39|F7FN39_MACMU	54.740	327	136	6	1	327	1	315	4.72e-116	342
sp|Q9UBN1|CCG4_HUMAN	sp|Q4R589|CCG3_MACFA	54.740	327	136	6	1	327	1	315	4.72e-116	342
sp|Q9UBN1|CCG4_HUMAN	sp|O60359|CCG3_HUMAN	54.740	327	136	6	1	327	1	315	4.72e-116	342
sp|Q9UBN1|CCG4_HUMAN	tr|G3QJX7|G3QJX7_GORGO	54.740	327	136	6	1	327	1	315	4.72e-116	342
sp|Q9UBN1|CCG4_HUMAN	tr|A0A0D9R2S6|A0A0D9R2S6_CHLSB	54.740	327	136	6	1	327	1	315	4.72e-116	342
sp|Q9UBN1|CCG4_HUMAN	tr|A0A2K5NGW3|A0A2K5NGW3_CERAT	54.740	327	136	6	1	327	1	315	4.72e-116	342
sp|Q9UBN1|CCG4_HUMAN	tr|F7HXI8|F7HXI8_CALJA	54.740	327	136	6	1	327	1	315	4.72e-116	342
sp|Q9UBN1|CCG4_HUMAN	tr|A0A2K5DC51|A0A2K5DC51_AOTNA	54.740	327	136	6	1	327	1	315	4.72e-116	342
sp|Q9UBN1|CCG4_HUMAN	tr|A0A1U8CTK2|A0A1U8CTK2_MESAU	60.927	302	97	5	4	285	41	341	8.71e-116	346
sp|Q9UBN1|CCG4_HUMAN	sp|Q8VHW2|CCG8_MOUSE	60.596	302	98	5	4	285	15	315	9.63e-116	345
sp|Q9UBN1|CCG4_HUMAN	tr|H2RIS3|H2RIS3_TAKRU	56.748	326	130	7	5	327	5	322	2.05e-115	341
sp|Q9UBN1|CCG4_HUMAN	tr|A0A091EDS3|A0A091EDS3_FUKDA	54.434	327	137	6	1	327	1	315	2.22e-115	341
sp|Q9UBN1|CCG4_HUMAN	tr|A0A286XDD2|A0A286XDD2_CAVPO	54.434	327	137	6	1	327	1	315	2.22e-115	341
sp|Q9UBN1|CCG4_HUMAN	tr|A0A384DAA7|A0A384DAA7_URSMA	57.827	313	120	7	5	313	5	309	2.60e-115	340
sp|Q9UBN1|CCG4_HUMAN	tr|A0A1S3ESM7|A0A1S3ESM7_DIPOR	54.434	327	137	6	1	327	1	315	3.33e-115	340
sp|Q9UBN1|CCG4_HUMAN	tr|D2HV93|D2HV93_AILME	54.434	327	137	6	1	327	1	315	3.33e-115	340
sp|Q9UBN1|CCG4_HUMAN	tr|A0A1L8EYH7|A0A1L8EYH7_XENLA	54.573	328	137	7	1	327	1	317	3.41e-115	340
sp|Q9UBN1|CCG4_HUMAN	tr|A0A2Y9DFG4|A0A2Y9DFG4_TRIMA	54.434	327	137	6	1	327	1	315	3.75e-115	340
sp|Q9UBN1|CCG4_HUMAN	tr|A0A2U4A9A5|A0A2U4A9A5_TURTR	54.434	327	137	6	1	327	1	315	3.96e-115	340
sp|Q9UBN1|CCG4_HUMAN	tr|A0A287AXU2|A0A287AXU2_PIG	54.434	327	137	6	1	327	1	315	3.96e-115	340
sp|Q9UBN1|CCG4_HUMAN	tr|A0A2Y9EMX4|A0A2Y9EMX4_PHYMC	54.434	327	137	6	1	327	1	315	3.96e-115	340
sp|Q9UBN1|CCG4_HUMAN	tr|A0A2U3VUA9|A0A2U3VUA9_ODORO	54.434	327	137	6	1	327	1	315	3.96e-115	340
sp|Q9UBN1|CCG4_HUMAN	tr|M3YLK7|M3YLK7_MUSPF	54.434	327	137	6	1	327	1	315	3.96e-115	340
sp|Q9UBN1|CCG4_HUMAN	tr|G3TF52|G3TF52_LOXAF	54.434	327	137	6	1	327	1	315	3.96e-115	340
sp|Q9UBN1|CCG4_HUMAN	tr|A0A340WKF5|A0A340WKF5_LIPVE	54.434	327	137	6	1	327	1	315	3.96e-115	340
sp|Q9UBN1|CCG4_HUMAN	tr|A0A2U3YE03|A0A2U3YE03_LEPWE	54.434	327	137	6	1	327	1	315	3.96e-115	340
sp|Q9UBN1|CCG4_HUMAN	tr|M3WEG1|M3WEG1_FELCA	54.434	327	137	6	1	327	1	315	3.96e-115	340
sp|Q9UBN1|CCG4_HUMAN	tr|A0A2Y9PB97|A0A2Y9PB97_DELLE	54.434	327	137	6	1	327	1	315	3.96e-115	340
sp|Q9UBN1|CCG4_HUMAN	tr|A0A5F4BQU5|A0A5F4BQU5_CANLF	54.434	327	137	6	1	327	1	315	3.96e-115	340
sp|Q9UBN1|CCG4_HUMAN	tr|G5BV63|G5BV63_HETGA	54.128	327	138	6	1	327	1	315	4.01e-115	340
sp|Q9UBN1|CCG4_HUMAN	tr|W5Q8C8|W5Q8C8_SHEEP	54.434	327	137	6	1	327	1	315	4.14e-115	340
sp|Q9UBN1|CCG4_HUMAN	tr|A0A452ER23|A0A452ER23_CAPHI	54.434	327	137	6	1	327	1	315	4.14e-115	340
sp|Q9UBN1|CCG4_HUMAN	sp|Q0VD05|CCG3_BOVIN	54.434	327	137	6	1	327	1	315	4.62e-115	340
sp|Q9UBN1|CCG4_HUMAN	tr|A0A093GQ59|A0A093GQ59_DRYPU	58.013	312	119	7	5	312	5	308	4.95e-115	340
sp|Q9UBN1|CCG4_HUMAN	tr|A0A151NW35|A0A151NW35_ALLMI	54.740	327	136	7	1	327	1	315	5.87e-115	340
sp|Q9UBN1|CCG4_HUMAN	tr|A0A1S2ZYR1|A0A1S2ZYR1_ERIEU	53.823	327	139	6	1	327	1	315	1.91e-114	338
sp|Q9UBN1|CCG4_HUMAN	tr|A0A0Q3XC45|A0A0Q3XC45_AMAAE	54.434	327	137	6	1	327	1	315	1.91e-114	338
sp|Q9UBN1|CCG4_HUMAN	tr|A0A287DFT7|A0A287DFT7_ICTTR	54.128	327	138	6	1	327	1	315	2.08e-114	338
sp|Q9UBN1|CCG4_HUMAN	tr|A0A1L8GP26|A0A1L8GP26_XENLA	56.308	325	128	7	5	327	5	317	2.15e-114	338
sp|Q9UBN1|CCG4_HUMAN	tr|F6V9P2|F6V9P2_HORSE	53.823	327	139	6	1	327	1	315	2.20e-114	338
sp|Q9UBN1|CCG4_HUMAN	tr|G1SKU6|G1SKU6_RABIT	54.434	327	136	7	1	327	1	314	1.36e-113	336
sp|Q9UBN1|CCG4_HUMAN	tr|A0A1U7Q308|A0A1U7Q308_MESAU	53.823	327	139	6	1	327	1	315	1.82e-113	336
sp|Q9UBN1|CCG4_HUMAN	sp|Q9JJV5|CCG3_MOUSE	53.823	327	139	6	1	327	1	315	1.86e-113	336
sp|Q9UBN1|CCG4_HUMAN	tr|F1RNJ2|F1RNJ2_PIG	68.122	229	64	2	4	223	15	243	1.90e-113	340
sp|Q9UBN1|CCG4_HUMAN	tr|A0A3Q0DZJ0|A0A3Q0DZJ0_TARSY	56.656	323	128	7	5	323	5	319	2.27e-113	342
sp|Q9UBN1|CCG4_HUMAN	tr|M3YFM0|M3YFM0_MUSPF	66.812	229	67	1	4	223	15	243	7.22e-113	333
sp|Q9UBN1|CCG4_HUMAN	tr|A0A3Q2GZC4|A0A3Q2GZC4_HORSE	67.686	229	65	2	4	223	15	243	5.55e-112	335
sp|Q9UBN1|CCG4_HUMAN	tr|A0A1S3G2R0|A0A1S3G2R0_DIPOR	67.544	228	66	2	4	223	18	245	7.40e-112	331
sp|Q9UBN1|CCG4_HUMAN	tr|A0A2K6EZ01|A0A2K6EZ01_PROCO	66.812	229	67	1	4	223	15	243	1.34e-111	335
sp|Q9UBN1|CCG4_HUMAN	tr|A0A452F9A9|A0A452F9A9_CAPHI	66.810	232	65	2	4	223	15	246	1.50e-111	335
sp|Q9UBN1|CCG4_HUMAN	tr|A0A2K6MMF6|A0A2K6MMF6_RHIBE	67.249	229	66	2	4	223	15	243	1.79e-111	331
sp|Q9UBN1|CCG4_HUMAN	tr|A0A4X2L1E5|A0A4X2L1E5_VOMUR	59.740	308	92	5	4	285	15	316	1.83e-111	334
sp|Q9UBN1|CCG4_HUMAN	tr|A0A2K5V6S4|A0A2K5V6S4_MACFA	67.249	229	66	2	4	223	15	243	2.09e-111	331
sp|Q9UBN1|CCG4_HUMAN	tr|F1MV40|F1MV40_BOVIN	66.524	233	65	2	4	223	15	247	2.30e-111	334
sp|Q9UBN1|CCG4_HUMAN	tr|A0A2I3M1H1|A0A2I3M1H1_PAPAN	67.249	229	66	2	4	223	15	243	3.83e-111	332
sp|Q9UBN1|CCG4_HUMAN	tr|A0A384CKM9|A0A384CKM9_URSMA	54.434	327	137	6	1	327	1	315	4.50e-111	330
sp|Q9UBN1|CCG4_HUMAN	tr|A0A2K5D7S6|A0A2K5D7S6_AOTNA	67.249	229	66	2	4	223	15	243	4.70e-111	331
sp|Q9UBN1|CCG4_HUMAN	tr|F7BBI2|F7BBI2_CALJA	66.234	231	69	1	2	223	13	243	8.40e-111	333
sp|Q9UBN1|CCG4_HUMAN	tr|A0A2Y9DWM0|A0A2Y9DWM0_TRIMA	68.122	229	64	2	4	223	43	271	8.69e-111	337
sp|Q9UBN1|CCG4_HUMAN	tr|A0A0D9S5H7|A0A0D9S5H7_CHLSB	67.249	229	66	2	4	223	15	243	1.53e-110	332
sp|Q9UBN1|CCG4_HUMAN	tr|A0A2J8Q7N5|A0A2J8Q7N5_PANTR	66.957	230	66	2	4	223	15	244	1.64e-110	332
sp|Q9UBN1|CCG4_HUMAN	tr|G3P8Z8|G3P8Z8_GASAC	58.576	309	123	5	4	310	15	320	1.88e-110	331
sp|Q9UBN1|CCG4_HUMAN	tr|A0A2U3WL25|A0A2U3WL25_ODORO	66.812	229	67	1	4	223	81	309	2.31e-110	334
sp|Q9UBN1|CCG4_HUMAN	sp|Q8WXS5|CCG8_HUMAN	66.957	230	66	2	4	223	15	244	2.38e-110	332
sp|Q9UBN1|CCG4_HUMAN	tr|G1R2Z9|G1R2Z9_NOMLE	66.957	230	66	2	4	223	15	244	2.49e-110	332
sp|Q9UBN1|CCG4_HUMAN	tr|H0ZKD2|H0ZKD2_TAEGU	56.311	309	123	7	23	327	1	301	4.44e-110	327
sp|Q9UBN1|CCG4_HUMAN	tr|A0A2K5L5G4|A0A2K5L5G4_CERAT	67.249	229	66	2	4	223	58	286	6.63e-110	332
sp|Q9UBN1|CCG4_HUMAN	tr|M3WZM3|M3WZM3_FELCA	65.939	229	69	1	4	223	15	243	7.56e-110	330
sp|Q9UBN1|CCG4_HUMAN	tr|A0A340XG90|A0A340XG90_LIPVE	67.105	228	67	2	4	223	46	273	8.40e-110	331
sp|Q9UBN1|CCG4_HUMAN	tr|A0A0Q3P6T2|A0A0Q3P6T2_AMAAE	56.169	308	123	7	24	327	1	300	2.38e-109	325
sp|Q9UBN1|CCG4_HUMAN	tr|A0A060XB07|A0A060XB07_ONCMY	71.161	267	57	4	74	327	35	294	6.66e-109	323
sp|Q9UBN1|CCG4_HUMAN	tr|H2P490|H2P490_PONAB	55.844	308	124	7	24	327	1	300	6.93e-109	323
sp|Q9UBN1|CCG4_HUMAN	tr|A0A3B4TEM3|A0A3B4TEM3_SERDU	54.118	340	124	6	1	310	20	357	9.76e-109	328
sp|Q9UBN1|CCG4_HUMAN	tr|K7FUS2|K7FUS2_PELSI	55.519	308	125	7	24	327	1	300	1.44e-108	323
sp|Q9UBN1|CCG4_HUMAN	tr|A0A2Y9P8X0|A0A2Y9P8X0_DELLE	66.812	229	67	2	4	223	93	321	1.68e-108	330
sp|Q9UBN1|CCG4_HUMAN	tr|A0A1U7S856|A0A1U7S856_ALLSI	55.663	309	125	7	23	327	13	313	3.02e-108	322
sp|Q9UBN1|CCG4_HUMAN	tr|A0A455AZK2|A0A455AZK2_PHYMC	66.376	229	68	2	4	223	76	304	3.20e-108	328
sp|Q9UBN1|CCG4_HUMAN	tr|A0A3B4U519|A0A3B4U519_SERDU	65.665	233	77	3	4	234	16	247	7.22e-108	320
sp|Q9UBN1|CCG4_HUMAN	tr|A0A151NHV4|A0A151NHV4_ALLMI	55.519	308	125	7	24	327	1	300	7.55e-108	321
sp|Q9UBN1|CCG4_HUMAN	tr|A0A1S3N4H1|A0A1S3N4H1_SALSA	52.125	353	137	6	4	326	14	364	2.15e-107	324
sp|Q9UBN1|CCG4_HUMAN	tr|A0A1L8EQS7|A0A1L8EQS7_XENLA	53.659	328	140	7	1	327	1	317	2.37e-106	318
sp|Q9UBN1|CCG4_HUMAN	tr|G3NBC0|G3NBC0_GASAC	55.696	316	130	6	1	310	1	312	1.82e-105	318
sp|Q9UBN1|CCG4_HUMAN	tr|G3SIX8|G3SIX8_GORGO	69.231	208	54	2	4	201	39	246	1.47e-103	308
sp|Q9UBN1|CCG4_HUMAN	tr|A0A3B4URA1|A0A3B4URA1_SERDU	52.134	328	143	7	1	327	1	315	2.02e-103	310
sp|Q9UBN1|CCG4_HUMAN	tr|A0A060WE41|A0A060WE41_ONCMY	65.789	266	68	4	74	327	35	289	1.11e-102	307
sp|Q9UBN1|CCG4_HUMAN	tr|H2TKL7|H2TKL7_TAKRU	52.121	330	139	8	1	327	1	314	5.78e-102	306
sp|Q9UBN1|CCG4_HUMAN	tr|H0XKI8|H0XKI8_OTOGA	66.825	211	59	2	24	223	1	211	6.63e-100	304
sp|Q9UBN1|CCG4_HUMAN	tr|G3PMU7|G3PMU7_GASAC	50.915	328	147	7	1	327	1	315	7.36e-100	301
sp|Q9UBN1|CCG4_HUMAN	tr|J9P7C0|J9P7C0_CANLF	66.507	209	61	1	24	223	1	209	9.87e-100	304
sp|Q9UBN1|CCG4_HUMAN	tr|A0A1S3PYY7|A0A1S3PYY7_SALSA	52.679	336	132	4	1	310	12	346	2.25e-99	304
sp|Q9UBN1|CCG4_HUMAN	tr|A0A1S3M269|A0A1S3M269_SALSA	53.274	336	130	4	1	310	12	346	2.86e-99	304
sp|Q9UBN1|CCG4_HUMAN	tr|A0A1D5QD09|A0A1D5QD09_MACMU	66.986	209	60	2	24	223	1	209	6.36e-99	301
sp|Q9UBN1|CCG4_HUMAN	tr|A0A3B4UZK5|A0A3B4UZK5_SERDU	51.497	334	135	12	1	327	1	314	2.42e-98	297
sp|Q9UBN1|CCG4_HUMAN	tr|H2TGP1|H2TGP1_TAKRU	48.580	352	137	10	1	327	1	333	1.03e-97	296
sp|Q9UBN1|CCG4_HUMAN	tr|G3PX12|G3PX12_GASAC	49.422	346	141	10	1	327	1	331	5.21e-97	295
sp|Q9UBN1|CCG4_HUMAN	tr|H2STY6|H2STY6_TAKRU	53.392	339	124	9	1	310	11	344	4.84e-95	293
sp|Q9UBN1|CCG4_HUMAN	tr|H0XZP0|H0XZP0_OTOGA	55.805	267	109	4	61	327	1	258	1.61e-93	283
sp|Q9UBN1|CCG4_HUMAN	tr|G1PTA8|G1PTA8_MYOLU	58.621	261	99	5	71	327	1	256	5.71e-93	281
sp|Q9UBN1|CCG4_HUMAN	tr|G1TWX8|G1TWX8_RABIT	57.854	261	101	5	71	327	1	256	3.26e-92	280
sp|Q9UBN1|CCG4_HUMAN	tr|A0A2K5YK70|A0A2K5YK70_MANLE	57.854	261	101	5	71	327	7	262	1.18e-91	278
sp|Q9UBN1|CCG4_HUMAN	tr|A0A096NJU0|A0A096NJU0_PAPAN	58.203	256	98	5	76	327	2	252	4.06e-90	274
sp|Q9UBN1|CCG4_HUMAN	tr|A0A2U3YQT8|A0A2U3YQT8_LEPWE	58.203	256	98	5	76	327	2	252	4.06e-90	274
sp|Q9UBN1|CCG4_HUMAN	tr|A0A2K6M0X2|A0A2K6M0X2_RHIBE	58.140	258	99	5	74	327	35	287	5.16e-90	275
sp|Q9UBN1|CCG4_HUMAN	tr|A0A060WRD9|A0A060WRD9_ONCMY	50.309	324	139	6	1	310	1	316	1.83e-89	278
sp|Q9UBN1|CCG4_HUMAN	tr|A0A091IRJ9|A0A091IRJ9_EGRGA	48.328	329	151	8	5	327	5	320	2.55e-89	275
sp|Q9UBN1|CCG4_HUMAN	tr|A0A5F4D4D8|A0A5F4D4D8_CANLF	58.140	258	99	5	74	327	91	343	8.70e-89	274
sp|Q9UBN1|CCG4_HUMAN	tr|K7F967|K7F967_PELSI	54.231	260	110	4	68	327	27	277	5.65e-86	265
sp|Q9UBN1|CCG4_HUMAN	tr|H0W649|H0W649_CAVPO	67.778	180	50	2	4	175	101	280	4.56e-84	259
sp|Q9UBN1|CCG4_HUMAN	tr|G1N3U2|G1N3U2_MELGA	53.876	258	110	4	70	327	1	249	4.83e-83	256
sp|Q9UBN1|CCG4_HUMAN	tr|A0A091HGZ5|A0A091HGZ5_CALAN	54.724	254	106	4	74	327	1	245	5.04e-83	256
sp|Q9UBN1|CCG4_HUMAN	tr|A0A226NN61|A0A226NN61_CALSU	53.876	258	110	4	70	327	41	289	6.17e-83	257
sp|Q9UBN1|CCG4_HUMAN	tr|A0A091ISY1|A0A091ISY1_EGRGA	53.876	258	110	4	70	327	1	249	6.48e-83	256
sp|Q9UBN1|CCG4_HUMAN	tr|A0A1U7SAM8|A0A1U7SAM8_ALLSI	54.118	255	108	4	73	327	14	259	1.03e-82	255
sp|Q9UBN1|CCG4_HUMAN	tr|A0A087RG90|A0A087RG90_APTFO	53.488	258	111	4	70	327	1	249	2.44e-82	254
sp|Q9UBN1|CCG4_HUMAN	tr|A0A1S3QMZ5|A0A1S3QMZ5_SALSA	56.164	219	91	3	5	223	5	218	2.28e-81	261
sp|Q9UBN1|CCG4_HUMAN	tr|A0A2I0LWS7|A0A2I0LWS7_COLLI	54.023	261	108	5	67	327	181	429	2.39e-81	258
sp|Q9UBN1|CCG4_HUMAN	tr|H0Z724|H0Z724_TAEGU	53.937	254	108	4	74	327	1	245	2.62e-81	251
sp|Q9UBN1|CCG4_HUMAN	tr|L5KKC4|L5KKC4_PTEAL	53.968	252	107	4	76	327	80	322	7.06e-81	253
sp|Q9UBN1|CCG4_HUMAN	tr|A0A1S3R9X7|A0A1S3R9X7_SALSA	64.130	184	61	3	5	188	10	188	1.01e-80	248
sp|Q9UBN1|CCG4_HUMAN	tr|G3I988|G3I988_CRIGR	53.125	256	111	4	72	327	32	278	3.13e-80	250
sp|Q9UBN1|CCG4_HUMAN	tr|G1QD67|G1QD67_MYOLU	53.125	256	108	6	74	327	1	246	2.01e-77	241
sp|Q9UBN1|CCG4_HUMAN	tr|G5BAW3|G5BAW3_HETGA	51.563	256	86	4	74	327	2	221	3.41e-77	240
sp|Q9UBN1|CCG4_HUMAN	tr|A0A226ML27|A0A226ML27_CALSU	58.772	228	85	5	104	327	2	224	3.58e-76	238
sp|Q9UBN1|CCG4_HUMAN	tr|A0A1S3RBM9|A0A1S3RBM9_SALSA	57.511	233	90	5	74	302	7	234	4.54e-76	238
sp|Q9UBN1|CCG4_HUMAN	tr|G3IJ30|G3IJ30_CRIGR	58.009	231	88	5	101	327	7	232	1.07e-75	236
sp|Q9UBN1|CCG4_HUMAN	tr|F6U2X5|F6U2X5_ORNAN	57.895	228	87	5	104	327	2	224	2.76e-75	235
sp|Q9UBN1|CCG4_HUMAN	tr|A0A3Q0DLD9|A0A3Q0DLD9_TARSY	70.000	150	45	0	74	223	13	162	8.53e-75	233
sp|Q9UBN1|CCG4_HUMAN	tr|A0A1S3RYD8|A0A1S3RYD8_SALSA	51.493	268	99	5	72	310	1	266	1.02e-73	233
sp|Q9UBN1|CCG4_HUMAN	tr|A0A1S3AQG1|A0A1S3AQG1_ERIEU	48.855	262	97	6	75	327	28	261	4.89e-73	231
sp|Q9UBN1|CCG4_HUMAN	tr|A0A1S3FUR7|A0A1S3FUR7_DIPOR	57.018	228	89	5	104	327	1	223	5.97e-73	229
sp|Q9UBN1|CCG4_HUMAN	tr|A0A2K5WLZ1|A0A2K5WLZ1_MACFA	59.341	182	68	3	1	182	1	176	2.19e-71	228
sp|Q9UBN1|CCG4_HUMAN	tr|F6UKW8|F6UKW8_ORNAN	49.153	295	98	7	4	290	15	265	9.92e-70	223
sp|Q9UBN1|CCG4_HUMAN	tr|F7BUK1|F7BUK1_ORNAN	45.788	273	139	4	55	327	3	266	2.58e-68	219
sp|Q9UBN1|CCG4_HUMAN	tr|A0A060Z365|A0A060Z365_ONCMY	55.417	240	98	3	75	310	1	235	2.78e-68	221
sp|Q9UBN1|CCG4_HUMAN	tr|A0A1S3G5G7|A0A1S3G5G7_DIPOR	55.263	228	93	5	104	327	1	223	3.60e-68	217
sp|Q9UBN1|CCG4_HUMAN	tr|G5CBF3|G5CBF3_HETGA	69.655	145	44	0	74	218	71	215	4.72e-68	229
sp|Q9UBN1|CCG4_HUMAN	tr|A0A099ZK75|A0A099ZK75_TINGU	54.911	224	92	4	104	327	2	216	7.79e-68	216
sp|Q9UBN1|CCG4_HUMAN	tr|A0A1S3S3H4|A0A1S3S3H4_SALSA	56.140	228	90	6	104	327	22	243	8.91e-68	217
sp|Q9UBN1|CCG4_HUMAN	tr|A0A091E1B9|A0A091E1B9_FUKDA	71.533	137	37	1	74	210	32	166	3.60e-66	217
sp|Q9UBN1|CCG4_HUMAN	tr|H2SH49|H2SH49_TAKRU	63.514	148	52	1	6	151	2	149	4.52e-63	203
sp|Q9UBN1|CCG4_HUMAN	tr|A0A1S3QQ55|A0A1S3QQ55_SALSA	42.279	272	134	6	76	327	6	274	1.99e-56	189
sp|Q9UBN1|CCG4_HUMAN	tr|A0A1S3L4U3|A0A1S3L4U3_SALSA	60.150	133	51	1	104	236	13	143	2.25e-48	164
sp|Q9UBN1|CCG4_HUMAN	tr|K7GAJ7|K7GAJ7_PELSI	70.526	95	28	0	55	149	6	100	6.33e-47	159
sp|Q9UBN1|CCG4_HUMAN	tr|G3TRC1|G3TRC1_LOXAF	65.741	108	28	2	4	102	15	122	4.53e-44	152
sp|Q9UBN1|CCG4_HUMAN	tr|A0A1S3RDS2|A0A1S3RDS2_SALSA	47.511	221	99	7	113	327	1	210	2.99e-42	150
sp|Q9UBN1|CCG4_HUMAN	tr|A0A1U7QNW0|A0A1U7QNW0_MESAU	33.019	212	130	5	1	209	1	203	1.53e-34	132
sp|Q9UBN1|CCG4_HUMAN	tr|A0A060XIE2|A0A060XIE2_ONCMY	30.043	233	151	6	1	229	1	225	2.04e-34	131
sp|Q9UBN1|CCG4_HUMAN	tr|A0A452EXY3|A0A452EXY3_CAPHI	32.227	211	133	4	1	209	1	203	2.12e-34	131
sp|Q9UBN1|CCG4_HUMAN	tr|H2RNU4|H2RNU4_TAKRU	33.649	211	130	4	1	209	1	203	3.50e-34	131
sp|Q9UBN1|CCG4_HUMAN	tr|A0A091D5D6|A0A091D5D6_FUKDA	32.547	212	131	5	1	209	1	203	4.39e-34	130
sp|Q9UBN1|CCG4_HUMAN	tr|A0A2U3X1J3|A0A2U3X1J3_ODORO	32.547	212	131	5	1	209	1	203	4.97e-34	130
sp|Q9UBN1|CCG4_HUMAN	tr|A0A2K6ELN5|A0A2K6ELN5_PROCO	32.547	212	131	5	1	209	1	203	5.82e-34	130
sp|Q9UBN1|CCG4_HUMAN	tr|G1LZ35|G1LZ35_AILME	33.019	212	130	5	1	209	1	203	6.01e-34	130
sp|Q9UBN1|CCG4_HUMAN	tr|J9P2P2|J9P2P2_CANLF	32.547	212	131	5	1	209	52	254	7.96e-34	131
sp|Q9UBN1|CCG4_HUMAN	tr|A0A384CAN1|A0A384CAN1_URSMA	32.547	212	131	5	1	209	1	203	9.64e-34	130
sp|Q9UBN1|CCG4_HUMAN	tr|I3M7C8|I3M7C8_ICTTR	32.075	212	132	5	1	209	1	203	1.11e-33	130
sp|Q9UBN1|CCG4_HUMAN	tr|A0A2K6KSY7|A0A2K6KSY7_RHIBE	30.952	210	136	3	1	209	1	202	1.36e-33	129
sp|Q9UBN1|CCG4_HUMAN	sp|Q8VHW4|CCG5_MOUSE	32.547	212	131	5	1	209	1	203	1.56e-33	129
sp|Q9UBN1|CCG4_HUMAN	tr|A0A1S2ZTL3|A0A1S2ZTL3_ERIEU	32.547	212	131	5	1	209	1	203	1.58e-33	129
sp|Q9UBN1|CCG4_HUMAN	tr|L5KLC9|L5KLC9_PTEAL	32.075	212	132	5	1	209	1	203	1.63e-33	129
sp|Q9UBN1|CCG4_HUMAN	tr|F7CHD3|F7CHD3_HORSE	32.075	212	132	5	1	209	1	203	1.74e-33	129
sp|Q9UBN1|CCG4_HUMAN	tr|A0A2Y9DH62|A0A2Y9DH62_TRIMA	32.075	212	132	5	1	209	1	203	2.07e-33	129
sp|Q9UBN1|CCG4_HUMAN	tr|A0A2K6UWF6|A0A2K6UWF6_SAIBB	32.075	212	132	5	1	209	1	203	2.10e-33	129
sp|Q9UBN1|CCG4_HUMAN	tr|U3CDW7|U3CDW7_CALJA	32.075	212	132	5	1	209	1	203	2.10e-33	129
sp|Q9UBN1|CCG4_HUMAN	tr|A0A1S3PIV5|A0A1S3PIV5_SALSA	32.227	211	133	4	1	209	24	226	2.14e-33	129
sp|Q9UBN1|CCG4_HUMAN	tr|A0A087RIB9|A0A087RIB9_APTFO	31.754	211	134	4	1	209	1	203	2.30e-33	129
sp|Q9UBN1|CCG4_HUMAN	tr|A0A2K5E9J6|A0A2K5E9J6_AOTNA	32.075	212	132	5	1	209	1	203	2.33e-33	129
sp|Q9UBN1|CCG4_HUMAN	tr|A0A2U3XDM6|A0A2U3XDM6_LEPWE	32.075	212	132	5	1	209	1	203	2.35e-33	129
sp|Q9UBN1|CCG4_HUMAN	tr|H0Z1R4|H0Z1R4_TAEGU	32.075	212	132	4	1	209	1	203	2.73e-33	129
sp|Q9UBN1|CCG4_HUMAN	tr|M3YT96|M3YT96_MUSPF	32.075	212	132	5	1	209	1	203	2.75e-33	129
sp|Q9UBN1|CCG4_HUMAN	tr|G3UA92|G3UA92_LOXAF	32.075	212	132	5	1	209	1	203	2.87e-33	129
sp|Q9UBN1|CCG4_HUMAN	tr|E1BEI3|E1BEI3_BOVIN	31.754	211	134	4	1	209	51	253	2.96e-33	130
sp|Q9UBN1|CCG4_HUMAN	tr|A0A096NTY0|A0A096NTY0_PAPAN	32.075	212	132	5	1	209	1	203	3.33e-33	128
sp|Q9UBN1|CCG4_HUMAN	tr|G1QHB8|G1QHB8_NOMLE	32.075	212	132	5	1	209	1	203	3.33e-33	128
sp|Q9UBN1|CCG4_HUMAN	tr|A0A2K5YTD2|A0A2K5YTD2_MANLE	32.075	212	132	5	1	209	1	203	3.33e-33	128
sp|Q9UBN1|CCG4_HUMAN	tr|A0A5F7ZJV6|A0A5F7ZJV6_MACMU	32.075	212	132	5	1	209	1	203	3.33e-33	128
sp|Q9UBN1|CCG4_HUMAN	tr|A0A2K5TXN9|A0A2K5TXN9_MACFA	32.075	212	132	5	1	209	1	203	3.33e-33	128
sp|Q9UBN1|CCG4_HUMAN	tr|A0A2K5KLA7|A0A2K5KLA7_CERAT	32.075	212	132	5	1	209	1	203	3.33e-33	128
sp|Q9UBN1|CCG4_HUMAN	tr|A0A091JEB1|A0A091JEB1_EGRGA	32.075	212	132	4	1	209	1	203	3.43e-33	128
sp|Q9UBN1|CCG4_HUMAN	tr|K7GGB3|K7GGB3_PELSI	32.701	211	132	4	1	209	5	207	3.47e-33	128
sp|Q9UBN1|CCG4_HUMAN	tr|A0A287AX57|A0A287AX57_PIG	32.075	212	132	5	1	209	1	203	3.84e-33	129
sp|Q9UBN1|CCG4_HUMAN	tr|A0A0Q3MHB6|A0A0Q3MHB6_AMAAE	32.075	212	132	4	1	209	1	203	4.06e-33	128
sp|Q9UBN1|CCG4_HUMAN	tr|A0A2J8V005|A0A2J8V005_PONAB	32.075	212	132	5	1	209	1	203	4.46e-33	128
sp|Q9UBN1|CCG4_HUMAN	tr|A0A2J8KKE8|A0A2J8KKE8_PANTR	32.075	212	132	5	1	209	1	203	4.46e-33	128
sp|Q9UBN1|CCG4_HUMAN	tr|A0A2R9C1U1|A0A2R9C1U1_PANPA	32.075	212	132	5	1	209	1	203	4.46e-33	128
sp|Q9UBN1|CCG4_HUMAN	sp|Q9UF02|CCG5_HUMAN	32.075	212	132	5	1	209	1	203	4.46e-33	128
sp|Q9UBN1|CCG4_HUMAN	tr|G3RZQ2|G3RZQ2_GORGO	32.075	212	132	5	1	209	1	203	4.46e-33	128
sp|Q9UBN1|CCG4_HUMAN	tr|A0A2Y9PID6|A0A2Y9PID6_DELLE	31.280	211	135	4	1	209	1	203	5.11e-33	128
sp|Q9UBN1|CCG4_HUMAN	tr|A0A1L8ENA2|A0A1L8ENA2_XENLA	32.227	211	133	4	1	209	1	203	5.50e-33	128
sp|Q9UBN1|CCG4_HUMAN	tr|G5BIH9|G5BIH9_HETGA	32.547	212	131	5	1	209	1	203	5.96e-33	129
sp|Q9UBN1|CCG4_HUMAN	tr|H9GHH4|H9GHH4_ANOCA	32.075	212	132	5	1	209	32	234	8.03e-33	127
sp|Q9UBN1|CCG4_HUMAN	tr|A0A099ZEN2|A0A099ZEN2_TINGU	31.280	211	135	4	1	209	1	203	8.46e-33	127
sp|Q9UBN1|CCG4_HUMAN	tr|A0A1S3GZ77|A0A1S3GZ77_DIPOR	31.604	212	133	5	1	209	1	203	8.82e-33	127
sp|Q9UBN1|CCG4_HUMAN	tr|A0A091I1Z0|A0A091I1Z0_CALAN	31.280	211	135	4	1	209	1	203	1.10e-32	127
sp|Q9UBN1|CCG4_HUMAN	tr|A0A226NBF8|A0A226NBF8_CALSU	30.660	212	135	4	1	209	5	207	1.40e-32	127
sp|Q9UBN1|CCG4_HUMAN	tr|A0A093GFI7|A0A093GFI7_DRYPU	32.075	212	131	5	1	209	1	202	1.49e-32	127
sp|Q9UBN1|CCG4_HUMAN	tr|A0A1L8EUX7|A0A1L8EUX7_XENLA	32.227	211	133	4	1	209	51	253	1.83e-32	127
sp|Q9UBN1|CCG4_HUMAN	tr|A0A2I0M7C2|A0A2I0M7C2_COLLI	31.280	211	135	4	1	209	5	207	1.83e-32	126
sp|Q9UBN1|CCG4_HUMAN	tr|A0A3B4U623|A0A3B4U623_SERDU	28.369	282	168	8	1	270	1	260	2.02e-32	126
sp|Q9UBN1|CCG4_HUMAN	tr|G3Q3N4|G3Q3N4_GASAC	32.547	212	131	5	1	209	1	203	2.89e-32	126
sp|Q9UBN1|CCG4_HUMAN	tr|A0A151N2W3|A0A151N2W3_ALLMI	32.075	212	132	5	1	209	20	222	5.86e-32	125
sp|Q9UBN1|CCG4_HUMAN	tr|A0A1S3S2J2|A0A1S3S2J2_SALSA	31.604	212	133	5	1	209	1	203	6.07e-32	125
sp|Q9UBN1|CCG4_HUMAN	tr|A0A2Y9FUQ4|A0A2Y9FUQ4_PHYMC	31.604	212	133	5	1	209	1	203	6.12e-32	125
sp|Q9UBN1|CCG4_HUMAN	tr|A0A1U7RNC5|A0A1U7RNC5_ALLSI	32.075	212	132	5	1	209	5	207	6.36e-32	125
sp|Q9UBN1|CCG4_HUMAN	tr|A0A1S3S2W9|A0A1S3S2W9_SALSA	31.604	212	133	5	1	209	1	203	1.60e-31	124
sp|Q9UBN1|CCG4_HUMAN	tr|A0A0D9QVT0|A0A0D9QVT0_CHLSB	31.628	215	132	6	1	209	1	206	2.42e-31	124
sp|Q9UBN1|CCG4_HUMAN	tr|A0A340X8I1|A0A340X8I1_LIPVE	30.806	211	136	4	1	209	1	203	5.67e-31	122
sp|Q9UBN1|CCG4_HUMAN	tr|H0X9H4|H0X9H4_OTOGA	32.663	199	122	5	1	196	1	190	1.00e-30	119
sp|Q9UBN1|CCG4_HUMAN	tr|A0A091WDK5|A0A091WDK5_OPIHO	31.795	195	123	4	17	209	14	200	1.15e-30	122
sp|Q9UBN1|CCG4_HUMAN	tr|G3PCT0|G3PCT0_GASAC	29.384	211	139	4	1	209	1	203	1.41e-30	121
sp|Q9UBN1|CCG4_HUMAN	tr|H2UX07|H2UX07_TAKRU	28.723	282	167	8	1	270	1	260	1.58e-30	121
sp|Q9UBN1|CCG4_HUMAN	tr|A0A1S3M347|A0A1S3M347_SALSA	31.429	210	132	5	6	212	5	205	3.31e-30	122
sp|Q9UBN1|CCG4_HUMAN	tr|M3X3P0|M3X3P0_FELCA	32.828	198	123	4	1	196	33	222	3.80e-30	121
sp|Q9UBN1|CCG4_HUMAN	tr|G3NBC7|G3NBC7_GASAC	31.579	209	132	5	6	212	7	206	7.37e-30	119
sp|Q9UBN1|CCG4_HUMAN	tr|A0A060YH93|A0A060YH93_ONCMY	30.952	210	133	5	6	212	5	205	8.78e-30	121
sp|Q9UBN1|CCG4_HUMAN	tr|H2SW03|H2SW03_TAKRU	32.057	209	131	5	6	212	7	206	1.41e-29	120
sp|Q9UBN1|CCG4_HUMAN	tr|A0A1S3PYZ0|A0A1S3PYZ0_SALSA	30.952	210	133	5	6	212	7	207	1.46e-29	120
sp|Q9UBN1|CCG4_HUMAN	tr|A0A1S3AQC6|A0A1S3AQC6_ERIEU	33.333	216	130	7	1	212	1	206	1.90e-29	118
sp|Q9UBN1|CCG4_HUMAN	tr|G3U584|G3U584_LOXAF	33.333	216	130	7	1	212	1	206	2.22e-29	118
sp|Q9UBN1|CCG4_HUMAN	tr|G1U676|G1U676_RABIT	32.710	214	133	5	1	212	1	205	2.54e-29	118
sp|Q9UBN1|CCG4_HUMAN	tr|A0A2Y9DVH5|A0A2Y9DVH5_TRIMA	33.333	216	130	7	1	212	1	206	2.85e-29	118
sp|Q9UBN1|CCG4_HUMAN	tr|A0A3Q0DIB3|A0A3Q0DIB3_TARSY	33.333	216	130	7	1	212	1	206	2.85e-29	118
sp|Q9UBN1|CCG4_HUMAN	tr|F2Z4Y2|F2Z4Y2_PIG	33.333	216	130	7	1	212	1	206	2.85e-29	118
sp|Q9UBN1|CCG4_HUMAN	tr|A0A2K6K7Q4|A0A2K6K7Q4_RHIBE	33.333	216	130	7	1	212	1	206	2.85e-29	118
sp|Q9UBN1|CCG4_HUMAN	tr|L5L038|L5L038_PTEAL	33.333	216	130	7	1	212	1	206	2.85e-29	118
sp|Q9UBN1|CCG4_HUMAN	tr|A0A2K6FIX4|A0A2K6FIX4_PROCO	33.333	216	130	7	1	212	1	206	2.85e-29	118
sp|Q9UBN1|CCG4_HUMAN	tr|A0A2J8UA60|A0A2J8UA60_PONAB	33.333	216	130	7	1	212	1	206	2.85e-29	118
sp|Q9UBN1|CCG4_HUMAN	tr|A0A2Y9F2F7|A0A2Y9F2F7_PHYMC	33.333	216	130	7	1	212	1	206	2.85e-29	118
sp|Q9UBN1|CCG4_HUMAN	tr|A9L904|A9L904_PAPAN	33.333	216	130	7	1	212	1	206	2.85e-29	118
sp|Q9UBN1|CCG4_HUMAN	tr|H2QH31|H2QH31_PANTR	33.333	216	130	7	1	212	1	206	2.85e-29	118
sp|Q9UBN1|CCG4_HUMAN	tr|B5FWA7|B5FWA7_OTOGA	33.333	216	130	7	1	212	1	206	2.85e-29	118
sp|Q9UBN1|CCG4_HUMAN	tr|A0A2U3WL10|A0A2U3WL10_ODORO	33.333	216	130	7	1	212	1	206	2.85e-29	118
sp|Q9UBN1|CCG4_HUMAN	tr|M3YFI1|M3YFI1_MUSPF	33.333	216	130	7	1	212	1	206	2.85e-29	118
sp|Q9UBN1|CCG4_HUMAN	sp|P62956|CCG7_MOUSE	33.333	216	130	7	1	212	1	206	2.85e-29	118
sp|Q9UBN1|CCG4_HUMAN	tr|A0A1U7QQY7|A0A1U7QQY7_MESAU	33.333	216	130	7	1	212	1	206	2.85e-29	118
sp|Q9UBN1|CCG4_HUMAN	tr|A0A2K5YEX0|A0A2K5YEX0_MANLE	33.333	216	130	7	1	212	1	206	2.85e-29	118
sp|Q9UBN1|CCG4_HUMAN	tr|F7HNQ5|F7HNQ5_MACMU	33.333	216	130	7	1	212	1	206	2.85e-29	118
sp|Q9UBN1|CCG4_HUMAN	tr|G7PYR3|G7PYR3_MACFA	33.333	216	130	7	1	212	1	206	2.85e-29	118
sp|Q9UBN1|CCG4_HUMAN	tr|A0A340XC56|A0A340XC56_LIPVE	33.333	216	130	7	1	212	1	206	2.85e-29	118
sp|Q9UBN1|CCG4_HUMAN	tr|A0A2U3Y0P5|A0A2U3Y0P5_LEPWE	33.333	216	130	7	1	212	1	206	2.85e-29	118
sp|Q9UBN1|CCG4_HUMAN	tr|I3N6X3|I3N6X3_ICTTR	33.333	216	130	7	1	212	1	206	2.85e-29	118
sp|Q9UBN1|CCG4_HUMAN	sp|P62955|CCG7_HUMAN	33.333	216	130	7	1	212	1	206	2.85e-29	118
sp|Q9UBN1|CCG4_HUMAN	tr|G5CBF2|G5CBF2_HETGA	33.333	216	130	7	1	212	1	206	2.85e-29	118
sp|Q9UBN1|CCG4_HUMAN	tr|G3RA48|G3RA48_GORGO	33.333	216	130	7	1	212	1	206	2.85e-29	118
sp|Q9UBN1|CCG4_HUMAN	tr|A0A091DWJ1|A0A091DWJ1_FUKDA	33.333	216	130	7	1	212	1	206	2.85e-29	118
sp|Q9UBN1|CCG4_HUMAN	tr|M3VWV7|M3VWV7_FELCA	33.333	216	130	7	1	212	1	206	2.85e-29	118
sp|Q9UBN1|CCG4_HUMAN	tr|F6QL00|F6QL00_HORSE	33.333	216	130	7	1	212	1	206	2.85e-29	118
sp|Q9UBN1|CCG4_HUMAN	tr|A0A2Y9PGG7|A0A2Y9PGG7_DELLE	33.333	216	130	7	1	212	1	206	2.85e-29	118
sp|Q9UBN1|CCG4_HUMAN	tr|A0A0D9S5H5|A0A0D9S5H5_CHLSB	33.333	216	130	7	1	212	1	206	2.85e-29	118
sp|Q9UBN1|CCG4_HUMAN	tr|A0A2K5LBR2|A0A2K5LBR2_CERAT	33.333	216	130	7	1	212	1	206	2.85e-29	118
sp|Q9UBN1|CCG4_HUMAN	tr|H0VSX2|H0VSX2_CAVPO	33.333	216	130	7	1	212	1	206	2.85e-29	118
sp|Q9UBN1|CCG4_HUMAN	tr|A0A452F152|A0A452F152_CAPHI	33.333	216	130	7	1	212	1	206	2.85e-29	118
sp|Q9UBN1|CCG4_HUMAN	tr|J9NRM3|J9NRM3_CANLF	33.333	216	130	7	1	212	1	206	2.85e-29	118
sp|Q9UBN1|CCG4_HUMAN	tr|B0VXH8|B0VXH8_CALJA	33.333	216	130	7	1	212	1	206	2.85e-29	118
sp|Q9UBN1|CCG4_HUMAN	tr|E1BIG3|E1BIG3_BOVIN	33.333	216	130	7	1	212	1	206	2.85e-29	118
sp|Q9UBN1|CCG4_HUMAN	tr|A0A3B4TE52|A0A3B4TE52_SERDU	31.579	209	132	5	6	212	7	206	3.71e-29	120
sp|Q9UBN1|CCG4_HUMAN	tr|A0A4X2KRV6|A0A4X2KRV6_VOMUR	33.333	216	130	7	1	212	1	206	5.43e-29	117
sp|Q9UBN1|CCG4_HUMAN	tr|A0A384CYF2|A0A384CYF2_URSMA	33.175	211	128	6	5	212	6	206	5.72e-29	117
sp|Q9UBN1|CCG4_HUMAN	tr|D2HYP9|D2HYP9_AILME	33.175	211	128	6	5	212	6	206	5.72e-29	117
sp|Q9UBN1|CCG4_HUMAN	tr|G3P903|G3P903_GASAC	31.628	215	135	6	1	212	1	206	5.93e-29	117
sp|Q9UBN1|CCG4_HUMAN	tr|H2SFB0|H2SFB0_TAKRU	31.628	215	135	6	1	212	1	206	6.63e-29	118
sp|Q9UBN1|CCG4_HUMAN	tr|A0A2K5CG94|A0A2K5CG94_AOTNA	33.333	216	130	7	1	212	32	237	6.64e-29	118
sp|Q9UBN1|CCG4_HUMAN	tr|A0A2K6S5G1|A0A2K6S5G1_SAIBB	33.333	216	130	7	1	212	32	237	6.92e-29	117
sp|Q9UBN1|CCG4_HUMAN	tr|A0A1S3G363|A0A1S3G363_DIPOR	32.870	216	131	7	1	212	1	206	9.22e-29	117
sp|Q9UBN1|CCG4_HUMAN	tr|A0A1L8FHA8|A0A1L8FHA8_XENLA	32.093	215	134	6	1	212	1	206	1.89e-28	115
sp|Q9UBN1|CCG4_HUMAN	tr|A0A1L8FNM9|A0A1L8FNM9_XENLA	32.093	215	134	6	1	212	1	206	2.18e-28	115
sp|Q9UBN1|CCG4_HUMAN	tr|A0A1U7RLA9|A0A1U7RLA9_ALLSI	32.870	216	131	6	1	212	1	206	2.45e-28	115
sp|Q9UBN1|CCG4_HUMAN	tr|A0A151P5X5|A0A151P5X5_ALLMI	32.870	216	131	6	1	212	1	206	2.45e-28	115
sp|Q9UBN1|CCG4_HUMAN	tr|A0A1U7UK96|A0A1U7UK96_TARSY	30.144	209	128	5	1	203	1	197	2.64e-28	113
sp|Q9UBN1|CCG4_HUMAN	tr|A0A1S3MVD9|A0A1S3MVD9_SALSA	31.163	215	136	6	1	212	1	206	3.61e-28	116
sp|Q9UBN1|CCG4_HUMAN	tr|A0JM60|A0JM60_XENTR	32.093	215	134	6	1	212	1	206	4.07e-28	115
sp|Q9UBN1|CCG4_HUMAN	tr|A0A3B4U4Y9|A0A3B4U4Y9_SERDU	31.429	210	133	5	5	212	6	206	4.57e-28	115
sp|Q9UBN1|CCG4_HUMAN	tr|W5NRX2|W5NRX2_SHEEP	33.824	204	121	7	1	200	1	194	2.68e-27	110
sp|Q9UBN1|CCG4_HUMAN	tr|H9GNB9|H9GNB9_ANOCA	30.769	221	135	6	1	212	1	212	5.01e-26	109
sp|Q9UBN1|CCG4_HUMAN	tr|W5Q2G4|W5Q2G4_SHEEP	30.189	212	137	5	1	209	1	204	1.39e-25	108
sp|Q9UBN1|CCG4_HUMAN	tr|G1R2Z6|G1R2Z6_NOMLE	31.944	216	129	8	1	212	1	202	1.51e-25	108
sp|Q9UBN1|CCG4_HUMAN	tr|A0A087QGM7|A0A087QGM7_APTFO	64.286	70	24	1	6	74	1	70	4.25e-25	100
sp|Q9UBN1|CCG4_HUMAN	tr|G3HCR7|G3HCR7_CRIGR	29.384	211	110	5	1	209	1	174	2.47e-24	104
sp|Q9UBN1|CCG4_HUMAN	tr|A0A060YYN2|A0A060YYN2_ONCMY	60.526	76	28	1	1	74	12	87	1.15e-23	99.4
sp|Q9UBN1|CCG4_HUMAN	tr|A0A1S3AQV3|A0A1S3AQV3_ERIEU	59.211	76	25	1	4	73	88	163	3.17e-22	97.8
sp|Q9UBN1|CCG4_HUMAN	tr|A0A091I658|A0A091I658_CALAN	58.667	75	25	1	6	74	1	75	3.55e-22	93.6
sp|Q9UBN1|CCG4_HUMAN	tr|A0A060YYW4|A0A060YYW4_ONCMY	58.571	70	26	2	5	74	5	71	1.60e-20	89.0
sp|Q9UBN1|CCG4_HUMAN	tr|A0A2R9CE99|A0A2R9CE99_PANPA	28.972	214	112	7	1	212	1	176	8.37e-20	92.0
sp|Q9UBN1|CCG4_HUMAN	tr|A0A5F9C929|A0A5F9C929_RABIT	30.415	217	129	6	1	209	1	203	1.60e-19	92.0
sp|Q9UBN1|CCG4_HUMAN	tr|A0A060Y793|A0A060Y793_ONCMY	56.164	73	29	1	5	77	5	74	1.75e-19	87.4
sp|Q9UBN1|CCG4_HUMAN	tr|A0A3B4UC02|A0A3B4UC02_SERDU	29.412	153	104	3	60	209	12	163	1.80e-19	90.9
sp|Q9UBN1|CCG4_HUMAN	tr|G3I342|G3I342_CRIGR	34.532	139	87	3	63	198	503	640	2.45e-18	91.3
sp|Q9UBN1|CCG4_HUMAN	tr|A0A060WJJ8|A0A060WJJ8_ONCMY	29.577	142	97	2	74	212	62	203	1.63e-17	88.2
sp|Q9UBN1|CCG4_HUMAN	tr|A0A060WL06|A0A060WL06_ONCMY	30.275	109	75	1	102	209	21	129	2.75e-14	75.9
sp|Q9UBN1|CCG4_HUMAN	tr|A0A1S3QQH8|A0A1S3QQH8_SALSA	29.358	109	74	2	103	209	1	108	5.03e-14	74.7
sp|Q9UBN1|CCG4_HUMAN	tr|A0A1S3L7Q1|A0A1S3L7Q1_SALSA	31.193	109	74	1	102	209	202	310	5.11e-14	77.8
sp|Q9UBN1|CCG4_HUMAN	tr|A0A1S3L7Q1|A0A1S3L7Q1_SALSA	32.432	111	65	3	1	111	1	101	2.01e-07	57.8
sp|Q9UBN1|CCG4_HUMAN	tr|A0A060YZ71|A0A060YZ71_ONCMY	29.091	110	75	2	102	209	40	148	9.76e-14	74.7
sp|Q9UBN1|CCG4_HUMAN	tr|A0A1S3RYB6|A0A1S3RYB6_SALSA	28.082	146	95	3	5	149	6	142	4.69e-12	68.2
sp|Q9UBN1|CCG4_HUMAN	tr|E9FZ44|E9FZ44_DAPPU	29.060	234	150	7	8	229	11	240	1.88e-11	70.1
sp|Q9UBN1|CCG4_HUMAN	tr|A0A1S3ABQ1|A0A1S3ABQ1_ERIEU	29.609	179	111	5	20	192	14	183	5.88e-10	63.5
sp|Q9UBN1|CCG4_HUMAN	tr|Q9VRE6|Q9VRE6_DROME	28.448	232	130	12	1	208	217	436	2.04e-09	63.9
sp|Q9UBN1|CCG4_HUMAN	tr|A0A194QB29|A0A194QB29_PAPXU	26.699	206	139	4	11	208	65	266	2.07e-09	63.9
sp|Q9UBN1|CCG4_HUMAN	tr|A0A4X2KU74|A0A4X2KU74_VOMUR	28.934	197	111	6	21	193	20	211	7.99e-09	60.8
sp|Q9UBN1|CCG4_HUMAN	tr|A0A093GK99|A0A093GK99_DRYPU	51.020	49	21	2	26	74	1	46	1.84e-08	55.1
sp|Q9UBN1|CCG4_HUMAN	tr|A0A060WJ54|A0A060WJ54_ONCMY	37.778	90	48	3	1	90	1	82	1.36e-07	57.4
sp|Q9UBN1|CCG4_HUMAN	tr|R4GC93|R4GC93_ANOCA	27.053	207	121	8	20	216	33	219	1.57e-07	57.0
sp|Q9UBN1|CCG4_HUMAN	sp|Q9D563|TM114_MOUSE	26.794	209	135	7	21	220	20	219	4.03e-07	55.8
sp|Q9UBN1|CCG4_HUMAN	tr|K7GAT0|K7GAT0_PELSI	30.337	89	61	1	125	212	49	137	4.91e-07	55.1
sp|Q9UBN1|CCG4_HUMAN	tr|A0A1U7T339|A0A1U7T339_TARSY	37.097	62	38	1	149	209	40	101	4.93e-07	54.7
sp|Q9UBN1|CCG4_HUMAN	tr|H9GC36|H9GC36_ANOCA	24.352	193	124	8	15	200	15	192	3.64e-06	52.8
sp|Q9UBN1|CCG4_HUMAN	tr|F1RKX6|F1RKX6_PIG	28.169	213	130	8	20	220	19	220	6.92e-06	52.0
sp|Q9UBN1|CCG4_HUMAN	tr|A0A0Q3PE23|A0A0Q3PE23_AMAAE	26.667	210	127	8	19	220	18	208	1.15e-05	51.2
sp|Q9UBN1|CCG4_HUMAN	tr|M3WS61|M3WS61_FELCA	29.412	153	86	6	112	255	129	268	1.27e-05	52.0
sp|Q9UBN1|CCG4_HUMAN	tr|A0A1S3RYB8|A0A1S3RYB8_SALSA	35.938	64	40	1	150	212	1	64	1.31e-05	50.8
sp|Q9UBN1|CCG4_HUMAN	tr|A0A151N175|A0A151N175_ALLMI	25.664	226	135	8	20	234	19	222	1.36e-05	52.0
sp|Q9UBN1|CCG4_HUMAN	tr|A0A5G3J6K4|A0A5G3J6K4_XENTR	29.208	202	116	9	8	200	8	191	1.39e-05	50.8
sp|Q9UBN1|CCG4_HUMAN	tr|G1Q603|G1Q603_MYOLU	28.421	190	121	6	20	199	19	203	1.90e-05	50.8
sp|Q9UBN1|CCG4_HUMAN	tr|I3N6Q7|I3N6Q7_ICTTR	28.272	191	122	6	20	200	19	204	2.01e-05	50.8
sp|Q9UBN1|CCG4_HUMAN	tr|G3GVN5|G3GVN5_CRIGR	25.714	210	138	7	20	220	19	219	2.24e-05	50.4
sp|Q9UBN1|CCG4_HUMAN	tr|A0A2K5C8Q9|A0A2K5C8Q9_AOTNA	25.346	217	131	8	20	220	19	220	2.37e-05	50.4
sp|Q9UBN1|CCG4_HUMAN	tr|M3YTP4|M3YTP4_MUSPF	27.397	219	124	9	20	220	19	220	2.78e-05	50.1
sp|Q9UBN1|CCG4_HUMAN	tr|A0A340YA92|A0A340YA92_LIPVE	30.102	196	108	8	21	199	20	203	2.86e-05	50.1
sp|Q9UBN1|CCG4_HUMAN	tr|A0A226NJE9|A0A226NJE9_CALSU	26.190	210	128	8	19	220	18	208	3.69e-05	49.7
sp|Q9UBN1|CCG4_HUMAN	tr|A0A1L8EXI9|A0A1L8EXI9_XENLA	29.208	202	116	9	8	200	8	191	3.94e-05	49.7
sp|Q9UBN1|CCG4_HUMAN	tr|A0A1L8EQA9|A0A1L8EQA9_XENLA	29.208	202	116	9	8	200	8	191	4.49e-05	49.3
sp|Q9UBN1|CCG4_HUMAN	tr|D6WUJ4|D6WUJ4_TRICA	20.253	237	175	6	80	307	26	257	4.85e-05	50.1
sp|Q9UBN1|CCG4_HUMAN	tr|A0A091XFJ8|A0A091XFJ8_OPIHO	25.166	151	101	4	77	220	5	150	5.16e-05	48.5
sp|Q9UBN1|CCG4_HUMAN	tr|F7I0G4|F7I0G4_CALJA	24.762	210	140	6	20	220	19	219	5.19e-05	49.3
sp|Q9UBN1|CCG4_HUMAN	tr|A0A2U3V1H0|A0A2U3V1H0_TURTR	30.102	196	108	8	21	199	20	203	7.32e-05	48.9
sp|Q9UBN1|CCG4_HUMAN	tr|A0A2Y9LRS3|A0A2Y9LRS3_DELLE	28.796	191	119	7	20	199	19	203	9.14e-05	48.5
sp|Q9UBN1|CCG4_HUMAN	tr|A0A060Z053|A0A060Z053_ONCMY	34.831	89	48	3	1	88	1	80	1.04e-04	47.4
sp|Q9UBN1|CCG4_HUMAN	tr|A0A2Y9DFP5|A0A2Y9DFP5_TRIMA	28.205	195	117	6	20	200	19	204	1.29e-04	48.1
sp|Q9UBN1|CCG4_HUMAN	tr|L5KIS7|L5KIS7_PTEAL	27.014	211	135	7	20	220	19	220	1.52e-04	48.1
sp|Q9UBN1|CCG4_HUMAN	tr|A0A026X1D9|A0A026X1D9_OOCBI	25.106	235	110	11	20	227	18	213	1.58e-04	48.1
sp|Q9UBN1|CCG4_HUMAN	tr|A0A2K5ZMJ9|A0A2K5ZMJ9_MANLE	26.606	218	127	9	20	220	19	220	2.63e-04	47.4
sp|Q9UBN1|CCG4_HUMAN	tr|F7GVF1|F7GVF1_MACMU	26.606	218	127	9	20	220	19	220	2.63e-04	47.4
sp|Q9UBN1|CCG4_HUMAN	tr|A0A2K5UFP2|A0A2K5UFP2_MACFA	26.606	218	127	9	20	220	19	220	2.63e-04	47.4
sp|Q9UBN1|CCG4_HUMAN	tr|A0A2K5KIH9|A0A2K5KIH9_CERAT	26.606	218	127	9	20	220	19	220	2.63e-04	47.4
sp|Q9UBN1|CCG4_HUMAN	tr|A0A1S3S0W2|A0A1S3S0W2_SALSA	30.000	200	112	9	10	201	5	184	2.82e-04	47.0
sp|Q9UBN1|CCG4_HUMAN	tr|A0A5F4CVM6|A0A5F4CVM6_CANLF	27.439	164	93	7	112	266	121	267	2.99e-04	47.8
sp|Q9UBN1|CCG4_HUMAN	tr|M3YP85|M3YP85_MUSPF	28.221	163	97	6	29	185	25	173	3.22e-04	47.0
sp|Q9UBN1|CCG4_HUMAN	tr|A0A2K6LUF6|A0A2K6LUF6_RHIBE	27.014	211	135	8	20	220	19	220	3.44e-04	47.0
sp|Q9UBN1|CCG4_HUMAN	sp|B3SHH9|TM114_HUMAN	26.606	218	127	9	20	220	19	220	3.48e-04	47.0
sp|Q9UBN1|CCG4_HUMAN	tr|A0A3Q2I0T0|A0A3Q2I0T0_HORSE	29.189	185	112	7	20	192	19	196	3.54e-04	47.0
sp|Q9UBN1|CCG4_HUMAN	tr|A0A2I3S8U0|A0A2I3S8U0_PANTR	27.064	218	126	9	20	220	19	220	3.81e-04	47.0
sp|Q9UBN1|CCG4_HUMAN	tr|H9JE02|H9JE02_BOMMO	28.311	219	115	10	20	219	18	213	4.35e-04	46.6
sp|Q9UBN1|CCG4_HUMAN	tr|E2BAR2|E2BAR2_HARSA	25.424	236	110	11	19	227	17	213	5.09e-04	46.6
sp|Q9UBN1|CCG4_HUMAN	tr|A0A2U3Z8W7|A0A2U3Z8W7_LEPWE	25.287	174	102	7	20	185	18	171	6.31e-04	45.8
sp|Q9UBN1|CCG4_HUMAN	tr|A0A2R9ATD9|A0A2R9ATD9_PANPA	27.064	218	126	9	20	220	19	220	6.96e-04	46.2
sp|Q9UBN1|CCG4_HUMAN	tr|A0A286XSR5|A0A286XSR5_CAVPO	28.571	189	108	7	20	192	19	196	7.36e-04	45.8
sp|Q9UBN1|CCG4_HUMAN	tr|G1M5J2|G1M5J2_AILME	27.326	172	104	6	20	185	15	171	7.73e-04	45.8
sp|Q9UBN1|CCG4_HUMAN	tr|I3MTG9|I3MTG9_ICTTR	29.630	162	94	8	29	184	27	174	0.001	45.4
sp|Q9UBN1|CCG4_HUMAN	tr|A0A1S3ERX9|A0A1S3ERX9_DIPOR	29.508	183	104	6	20	192	19	186	0.001	45.4
sp|Q9UBN1|CCG4_HUMAN	tr|A0A1U7QNN0|A0A1U7QNN0_MESAU	28.659	164	96	8	28	185	26	174	0.001	45.4
sp|Q9UBN1|CCG4_HUMAN	tr|G1MM42|G1MM42_AILME	73.684	19	5	0	77	95	3	21	0.001	41.2
sp|Q9UBN1|CCG4_HUMAN	tr|E1B9W1|E1B9W1_BOVIN	28.205	195	115	7	20	199	19	203	0.001	45.1
sp|Q9UBN1|CCG4_HUMAN	tr|A0A2U3W0E3|A0A2U3W0E3_ODORO	27.273	220	123	8	2	200	1	204	0.001	45.1
sp|Q9UBN1|CCG4_HUMAN	tr|A0A0D9R8P3|A0A0D9R8P3_CHLSB	26.147	218	128	9	20	220	19	220	0.002	45.1
sp|Q9UBN1|CCG4_HUMAN	tr|A0A2U3YU03|A0A2U3YU03_LEPWE	28.638	213	127	8	2	199	1	203	0.002	44.7
sp|Q9UBN1|CCG4_HUMAN	tr|A0A2K6FFN1|A0A2K6FFN1_PROCO	27.919	197	113	8	20	199	19	203	0.002	44.7
sp|Q9UBN1|CCG4_HUMAN	tr|A0A2I0M466|A0A2I0M466_COLLI	29.518	166	101	6	62	220	51	207	0.002	44.7
sp|Q9UBN1|CCG4_HUMAN	tr|A0A337SP68|A0A337SP68_FELCA	31.579	114	58	4	20	123	19	122	0.003	44.3
sp|Q9UBN4|TRPC4_HUMAN	tr|H2R3J3|H2R3J3_PANTR	100.000	977	0	0	1	977	1	977	0.0	2021
sp|Q9UBN4|TRPC4_HUMAN	tr|A0A2R8ZRZ3|A0A2R8ZRZ3_PANPA	100.000	977	0	0	1	977	1	977	0.0	2021
sp|Q9UBN4|TRPC4_HUMAN	sp|Q9UBN4|TRPC4_HUMAN	100.000	977	0	0	1	977	1	977	0.0	2021
sp|Q9UBN4|TRPC4_HUMAN	tr|G3QW39|G3QW39_GORGO	100.000	977	0	0	1	977	1	977	0.0	2021
sp|Q9UBN4|TRPC4_HUMAN	tr|A0A2K5D142|A0A2K5D142_AOTNA	99.693	977	3	0	1	977	1	977	0.0	2014
sp|Q9UBN4|TRPC4_HUMAN	tr|A0A1D5QA06|A0A1D5QA06_MACMU	99.488	977	5	0	1	977	1	977	0.0	2012
sp|Q9UBN4|TRPC4_HUMAN	tr|A0A2K6T9I7|A0A2K6T9I7_SAIBB	99.185	982	3	1	1	977	1	982	0.0	2009
sp|Q9UBN4|TRPC4_HUMAN	tr|F6SAV6|F6SAV6_CALJA	99.084	982	4	1	1	977	1	982	0.0	2007
sp|Q9UBN4|TRPC4_HUMAN	tr|A0A287D5R9|A0A287D5R9_ICTTR	99.079	977	9	0	1	977	1	977	0.0	2006
sp|Q9UBN4|TRPC4_HUMAN	tr|A0A2K5Y9I0|A0A2K5Y9I0_MANLE	98.982	982	5	1	1	977	1	982	0.0	2006
sp|Q9UBN4|TRPC4_HUMAN	tr|A0A2K6MZ96|A0A2K6MZ96_RHIBE	98.982	982	5	1	1	977	1	982	0.0	2005
sp|Q9UBN4|TRPC4_HUMAN	tr|G1QQ58|G1QQ58_NOMLE	98.778	982	7	1	1	977	1	982	0.0	2001
sp|Q9UBN4|TRPC4_HUMAN	tr|A0A1U7UZE9|A0A1U7UZE9_TARSY	98.473	982	10	1	1	977	1	982	0.0	2000
sp|Q9UBN4|TRPC4_HUMAN	tr|A0A091DEK7|A0A091DEK7_FUKDA	98.260	977	17	0	1	977	1	977	0.0	1993
sp|Q9UBN4|TRPC4_HUMAN	tr|G1T2X5|G1T2X5_RABIT	98.167	982	13	1	1	977	1	982	0.0	1993
sp|Q9UBN4|TRPC4_HUMAN	tr|G5C7K6|G5C7K6_HETGA	97.658	982	18	1	1	977	1	982	0.0	1986
sp|Q9UBN4|TRPC4_HUMAN	tr|A0A337RZB8|A0A337RZB8_FELCA	97.665	985	15	1	1	977	1	985	0.0	1985
sp|Q9UBN4|TRPC4_HUMAN	tr|F1Q223|F1Q223_CANLF	97.658	982	18	1	1	977	1	982	0.0	1983
sp|Q9UBN4|TRPC4_HUMAN	tr|A0A2I3MTN1|A0A2I3MTN1_PAPAN	97.965	983	9	2	1	977	1	978	0.0	1981
sp|Q9UBN4|TRPC4_HUMAN	tr|A0A2K5V2Q2|A0A2K5V2Q2_MACFA	97.965	983	9	2	1	977	1	978	0.0	1981
sp|Q9UBN4|TRPC4_HUMAN	tr|A0A2K5P7Z8|A0A2K5P7Z8_CERAT	97.965	983	9	2	1	977	1	978	0.0	1981
sp|Q9UBN4|TRPC4_HUMAN	tr|A0A384C7W6|A0A384C7W6_URSMA	97.556	982	19	1	1	977	1	982	0.0	1981
sp|Q9UBN4|TRPC4_HUMAN	tr|A0A2U3XRK4|A0A2U3XRK4_LEPWE	97.352	982	21	1	1	977	1	982	0.0	1980
sp|Q9UBN4|TRPC4_HUMAN	tr|A0A2K6FCU0|A0A2K6FCU0_PROCO	97.454	982	20	1	1	977	1	982	0.0	1978
sp|Q9UBN4|TRPC4_HUMAN	tr|M3YUA9|M3YUA9_MUSPF	97.339	977	26	0	1	977	1	977	0.0	1977
sp|Q9UBN4|TRPC4_HUMAN	tr|A0A2U3VWW0|A0A2U3VWW0_ODORO	97.149	982	23	1	1	977	1	982	0.0	1976
sp|Q9UBN4|TRPC4_HUMAN	tr|A0A3Q2HI07|A0A3Q2HI07_HORSE	97.149	982	23	1	1	977	1	982	0.0	1976
sp|Q9UBN4|TRPC4_HUMAN	tr|A0A5G2R4M8|A0A5G2R4M8_PIG	96.945	982	25	1	1	977	1	982	0.0	1975
sp|Q9UBN4|TRPC4_HUMAN	tr|D2HUI5|D2HUI5_AILME	97.352	982	21	1	1	977	1	982	0.0	1975
sp|Q9UBN4|TRPC4_HUMAN	tr|A0A2U4BGB9|A0A2U4BGB9_TURTR	96.843	982	26	1	1	977	1	982	0.0	1972
sp|Q9UBN4|TRPC4_HUMAN	tr|A0A1U8C6S6|A0A1U8C6S6_MESAU	97.441	977	21	1	1	977	1	973	0.0	1970
sp|Q9UBN4|TRPC4_HUMAN	tr|G3ID96|G3ID96_CRIGR	97.441	977	21	1	1	977	1	973	0.0	1970
sp|Q9UBN4|TRPC4_HUMAN	tr|A0A452DT91|A0A452DT91_CAPHI	97.038	979	27	2	1	977	1	979	0.0	1969
sp|Q9UBN4|TRPC4_HUMAN	tr|A0A2Y9N816|A0A2Y9N816_DELLE	97.032	977	28	1	1	977	1	976	0.0	1968
sp|Q9UBN4|TRPC4_HUMAN	tr|A0A2Y9F885|A0A2Y9F885_PHYMC	96.538	982	29	1	1	977	1	982	0.0	1967
sp|Q9UBN4|TRPC4_HUMAN	tr|L5KCI5|L5KCI5_PTEAL	97.032	977	28	1	1	977	1	976	0.0	1967
sp|Q9UBN4|TRPC4_HUMAN	tr|B8Q884|B8Q884_CAVPO	97.134	977	28	0	1	977	1	977	0.0	1966
sp|Q9UBN4|TRPC4_HUMAN	sp|P79100|TRPC4_BOVIN	96.936	979	28	2	1	977	1	979	0.0	1966
sp|Q9UBN4|TRPC4_HUMAN	tr|W5PJS0|W5PJS0_SHEEP	96.837	980	28	3	1	977	1	980	0.0	1962
sp|Q9UBN4|TRPC4_HUMAN	tr|A0A340WJR2|A0A340WJR2_LIPVE	96.232	982	32	1	1	977	1	982	0.0	1959
sp|Q9UBN4|TRPC4_HUMAN	sp|Q9QUQ5|TRPC4_MOUSE	96.830	978	26	2	1	977	1	974	0.0	1957
sp|Q9UBN4|TRPC4_HUMAN	tr|A0A2Y9QBZ9|A0A2Y9QBZ9_TRIMA	96.236	983	30	3	1	977	1	982	0.0	1948
sp|Q9UBN4|TRPC4_HUMAN	tr|G3SMS9|G3SMS9_LOXAF	96.319	978	35	1	1	977	1	978	0.0	1947
sp|Q9UBN4|TRPC4_HUMAN	tr|G1NST8|G1NST8_MYOLU	95.803	977	40	1	1	977	2	977	0.0	1890
sp|Q9UBN4|TRPC4_HUMAN	tr|A0A1S3GDY4|A0A1S3GDY4_DIPOR	94.710	983	46	2	1	977	1	983	0.0	1878
sp|Q9UBN4|TRPC4_HUMAN	tr|H0X3X4|H0X3X4_OTOGA	94.678	977	46	2	1	977	1	971	0.0	1850
sp|Q9UBN4|TRPC4_HUMAN	tr|A0A4X2LC37|A0A4X2LC37_VOMUR	90.890	977	87	1	1	977	1	975	0.0	1801
sp|Q9UBN4|TRPC4_HUMAN	tr|A0A1U7RZ82|A0A1U7RZ82_ALLSI	85.832	974	137	1	1	974	1	973	0.0	1696
sp|Q9UBN4|TRPC4_HUMAN	tr|A0A091XW70|A0A091XW70_OPIHO	86.285	977	132	2	1	977	2	976	0.0	1694
sp|Q9UBN4|TRPC4_HUMAN	tr|A0A151MPX9|A0A151MPX9_ALLMI	85.524	974	140	1	1	974	1	973	0.0	1687
sp|Q9UBN4|TRPC4_HUMAN	tr|K7FGI1|K7FGI1_PELSI	85.598	979	136	4	1	977	1	976	0.0	1675
sp|Q9UBN4|TRPC4_HUMAN	tr|G1NQ90|G1NQ90_MELGA	85.056	977	143	3	1	977	2	975	0.0	1675
sp|Q9UBN4|TRPC4_HUMAN	tr|A0A093GQP2|A0A093GQP2_DRYPU	86.489	977	129	3	1	977	2	975	0.0	1674
sp|Q9UBN4|TRPC4_HUMAN	tr|H0ZNZ1|H0ZNZ1_TAEGU	86.080	977	134	2	1	977	2	976	0.0	1672
sp|Q9UBN4|TRPC4_HUMAN	tr|A0A2I0MS23|A0A2I0MS23_COLLI	85.773	977	137	2	1	977	1	975	0.0	1671
sp|Q9UBN4|TRPC4_HUMAN	tr|A0A099ZJY8|A0A099ZJY8_TINGU	85.670	977	138	2	1	977	2	976	0.0	1667
sp|Q9UBN4|TRPC4_HUMAN	tr|A0A091IR81|A0A091IR81_EGRGA	85.466	977	140	2	1	977	2	976	0.0	1665
sp|Q9UBN4|TRPC4_HUMAN	tr|A0A087QM57|A0A087QM57_APTFO	85.466	977	140	2	1	977	2	976	0.0	1664
sp|Q9UBN4|TRPC4_HUMAN	tr|A0A0Q3PA53|A0A0Q3PA53_AMAAE	85.977	977	135	2	1	977	1	975	0.0	1664
sp|Q9UBN4|TRPC4_HUMAN	tr|R0JXU7|R0JXU7_ANAPL	85.159	977	142	3	1	977	2	975	0.0	1661
sp|Q9UBN4|TRPC4_HUMAN	tr|A0A091HSE3|A0A091HSE3_CALAN	84.852	977	146	2	1	977	2	976	0.0	1650
sp|Q9UBN4|TRPC4_HUMAN	tr|A0A226MRX0|A0A226MRX0_CALSU	80.348	1033	144	5	1	977	1	1030	0.0	1644
sp|Q9UBN4|TRPC4_HUMAN	tr|H2NJN8|H2NJN8_PONAB	99.872	784	1	0	1	784	1	784	0.0	1623
sp|Q9UBN4|TRPC4_HUMAN	tr|H2NJN8|H2NJN8_PONAB	88.095	126	15	0	852	977	768	893	4.13e-61	230
sp|Q9UBN4|TRPC4_HUMAN	tr|G1KU62|G1KU62_ANOCA	82.805	977	167	1	1	977	1	976	0.0	1615
sp|Q9UBN4|TRPC4_HUMAN	tr|A0A1L8HIT8|A0A1L8HIT8_XENLA	79.409	981	183	10	1	977	1	966	0.0	1519
sp|Q9UBN4|TRPC4_HUMAN	tr|F6XZZ3|F6XZZ3_ORNAN	94.550	789	41	2	1	788	1	788	0.0	1496
sp|Q9UBN4|TRPC4_HUMAN	tr|F6XZZ3|F6XZZ3_ORNAN	42.727	110	63	0	868	977	786	895	6.01e-16	89.0
sp|Q9UBN4|TRPC4_HUMAN	tr|A0A3B4UM88|A0A3B4UM88_SERDU	74.894	944	207	12	1	919	1	939	0.0	1390
sp|Q9UBN4|TRPC4_HUMAN	tr|A0A1S3SZD7|A0A1S3SZD7_SALSA	86.623	755	100	1	1	754	1	755	0.0	1345
sp|Q9UBN4|TRPC4_HUMAN	tr|A0A1S3NSD6|A0A1S3NSD6_SALSA	86.093	755	104	1	1	754	1	755	0.0	1342
sp|Q9UBN4|TRPC4_HUMAN	tr|A0A1L8HAG6|A0A1L8HAG6_XENLA	90.244	738	69	2	1	737	1	736	0.0	1334
sp|Q9UBN4|TRPC4_HUMAN	tr|A0A3B4UCC1|A0A3B4UCC1_SERDU	74.140	901	207	6	1	885	1	891	0.0	1328
sp|Q9UBN4|TRPC4_HUMAN	tr|K7FUM7|K7FUM7_PELSI	69.787	940	250	9	1	909	1	937	0.0	1316
sp|Q9UBN4|TRPC4_HUMAN	tr|A0A151NPA7|A0A151NPA7_ALLMI	73.055	887	222	6	1	871	1	886	0.0	1314
sp|Q9UBN4|TRPC4_HUMAN	tr|H0Z6X7|H0Z6X7_TAEGU	69.403	938	243	9	1	909	1	923	0.0	1314
sp|Q9UBN4|TRPC4_HUMAN	tr|A0A093GKM5|A0A093GKM5_DRYPU	72.604	887	226	6	1	871	1	886	0.0	1314
sp|Q9UBN4|TRPC4_HUMAN	tr|H2SDG7|H2SDG7_TAKRU	81.384	795	140	5	1	790	1	792	0.0	1312
sp|Q9UBN4|TRPC4_HUMAN	tr|A0A1U7SF68|A0A1U7SF68_ALLSI	72.943	887	223	6	1	871	1	886	0.0	1311
sp|Q9UBN4|TRPC4_HUMAN	tr|A0A099YWK2|A0A099YWK2_TINGU	72.291	895	215	8	1	871	1	886	0.0	1311
sp|Q9UBN4|TRPC4_HUMAN	tr|A0A087QI27|A0A087QI27_APTFO	72.441	889	224	7	1	871	1	886	0.0	1311
sp|Q9UBN4|TRPC4_HUMAN	tr|A0A091VP53|A0A091VP53_OPIHO	72.441	889	224	7	1	871	1	886	0.0	1310
sp|Q9UBN4|TRPC4_HUMAN	tr|G1N3M6|G1N3M6_MELGA	72.523	888	214	7	1	871	1	875	0.0	1310
sp|Q9UBN4|TRPC4_HUMAN	tr|A0A226NIT1|A0A226NIT1_CALSU	72.291	895	215	8	1	871	1	886	0.0	1310
sp|Q9UBN4|TRPC4_HUMAN	tr|H9GK00|H9GK00_ANOCA	73.055	887	222	7	1	871	1	886	0.0	1309
sp|Q9UBN4|TRPC4_HUMAN	tr|A0A2I0LS46|A0A2I0LS46_COLLI	72.328	889	225	7	1	871	1	886	0.0	1308
sp|Q9UBN4|TRPC4_HUMAN	tr|H2T993|H2T993_TAKRU	80.438	777	152	0	1	777	1	777	0.0	1299
sp|Q9UBN4|TRPC4_HUMAN	tr|M3XYH9|M3XYH9_MUSPF	70.099	913	255	8	1	904	1	904	0.0	1291
sp|Q9UBN4|TRPC4_HUMAN	tr|H0VNS6|H0VNS6_CAVPO	69.989	913	256	8	1	904	1	904	0.0	1290
sp|Q9UBN4|TRPC4_HUMAN	sp|Q9QX29|TRPC5_MOUSE	70.759	896	245	9	1	887	1	888	0.0	1290
sp|Q9UBN4|TRPC4_HUMAN	tr|A0A1S3AJ69|A0A1S3AJ69_ERIEU	70.131	914	252	9	1	904	1	903	0.0	1289
sp|Q9UBN4|TRPC4_HUMAN	tr|F1RWU0|F1RWU0_PIG	69.880	913	257	8	1	904	1	904	0.0	1288
sp|Q9UBN4|TRPC4_HUMAN	tr|A0A1S3FY57|A0A1S3FY57_DIPOR	69.989	913	256	8	1	904	1	904	0.0	1288
sp|Q9UBN4|TRPC4_HUMAN	tr|M3WDM1|M3WDM1_FELCA	70.099	913	255	8	1	904	1	904	0.0	1288
sp|Q9UBN4|TRPC4_HUMAN	tr|F7BXH2|F7BXH2_HORSE	69.737	912	260	7	1	904	1	904	0.0	1288
sp|Q9UBN4|TRPC4_HUMAN	tr|A0A2U3VWE5|A0A2U3VWE5_ODORO	70.099	913	255	8	1	904	1	904	0.0	1287
sp|Q9UBN4|TRPC4_HUMAN	tr|H2PWI3|H2PWI3_PONAB	69.760	916	253	9	1	904	1	904	0.0	1287
sp|Q9UBN4|TRPC4_HUMAN	tr|A0A091HZV5|A0A091HZV5_CALAN	68.471	942	257	10	1	909	1	935	0.0	1287
sp|Q9UBN4|TRPC4_HUMAN	tr|G1NZK9|G1NZK9_MYOLU	69.770	913	258	8	1	904	1	904	0.0	1286
sp|Q9UBN4|TRPC4_HUMAN	tr|G3TJU8|G3TJU8_LOXAF	69.414	922	246	11	1	904	1	904	0.0	1285
sp|Q9UBN4|TRPC4_HUMAN	tr|A0A2Y9DSQ1|A0A2Y9DSQ1_TRIMA	71.267	884	237	7	1	875	1	876	0.0	1285
sp|Q9UBN4|TRPC4_HUMAN	tr|A0A091CWI3|A0A091CWI3_FUKDA	69.694	914	255	9	1	904	1	902	0.0	1285
sp|Q9UBN4|TRPC4_HUMAN	tr|W5Q811|W5Q811_SHEEP	76.741	804	175	5	1	796	1	800	0.0	1284
sp|Q9UBN4|TRPC4_HUMAN	tr|F1MTE6|F1MTE6_BOVIN	76.741	804	175	5	1	796	1	800	0.0	1284
sp|Q9UBN4|TRPC4_HUMAN	tr|A0A091IVX8|A0A091IVX8_EGRGA	71.429	889	232	8	1	871	1	885	0.0	1284
sp|Q9UBN4|TRPC4_HUMAN	tr|A0A4X2M180|A0A4X2M180_VOMUR	70.465	904	242	9	1	893	1	890	0.0	1284
sp|Q9UBN4|TRPC4_HUMAN	tr|A0A096NPU2|A0A096NPU2_PAPAN	69.651	916	254	9	1	904	1	904	0.0	1283
sp|Q9UBN4|TRPC4_HUMAN	tr|H0WT76|H0WT76_OTOGA	69.306	922	247	10	1	904	1	904	0.0	1283
sp|Q9UBN4|TRPC4_HUMAN	tr|F7CXM3|F7CXM3_MACMU	69.651	916	254	9	1	904	1	904	0.0	1283
sp|Q9UBN4|TRPC4_HUMAN	tr|G7Q3H5|G7Q3H5_MACFA	69.651	916	254	9	1	904	1	904	0.0	1283
sp|Q9UBN4|TRPC4_HUMAN	tr|A0A0D9R8J0|A0A0D9R8J0_CHLSB	69.651	916	254	9	1	904	1	904	0.0	1283
sp|Q9UBN4|TRPC4_HUMAN	tr|H2QZ06|H2QZ06_PANTR	69.499	918	251	10	1	904	1	903	0.0	1283
sp|Q9UBN4|TRPC4_HUMAN	tr|A0A2R9B567|A0A2R9B567_PANPA	69.499	918	251	10	1	904	1	903	0.0	1283
sp|Q9UBN4|TRPC4_HUMAN	sp|Q9UL62|TRPC5_HUMAN	69.499	918	251	10	1	904	1	903	0.0	1283
sp|Q9UBN4|TRPC4_HUMAN	tr|A0A2K5LDI4|A0A2K5LDI4_CERAT	69.651	916	254	9	1	904	1	904	0.0	1283
sp|Q9UBN4|TRPC4_HUMAN	tr|A0A2K5Y841|A0A2K5Y841_MANLE	69.651	916	254	9	1	904	1	904	0.0	1283
sp|Q9UBN4|TRPC4_HUMAN	tr|A0A5G3ITT2|A0A5G3ITT2_XENTR	70.697	918	229	8	1	904	1	892	0.0	1283
sp|Q9UBN4|TRPC4_HUMAN	tr|A0A2K6FCF5|A0A2K6FCF5_PROCO	69.660	913	259	8	1	904	1	904	0.0	1282
sp|Q9UBN4|TRPC4_HUMAN	sp|O62852|TRPC5_RABIT	69.989	913	256	8	1	904	1	904	0.0	1282
sp|Q9UBN4|TRPC4_HUMAN	tr|A0A2Y9F516|A0A2Y9F516_PHYMC	70.483	891	228	9	1	873	1	874	0.0	1282
sp|Q9UBN4|TRPC4_HUMAN	tr|G3RIJ6|G3RIJ6_GORGO	69.651	916	254	9	1	904	1	904	0.0	1282
sp|Q9UBN4|TRPC4_HUMAN	tr|F6Z1I9|F6Z1I9_CALJA	69.651	916	254	9	1	904	1	904	0.0	1282
sp|Q9UBN4|TRPC4_HUMAN	tr|A0A2K5EHQ5|A0A2K5EHQ5_AOTNA	69.651	916	254	9	1	904	1	904	0.0	1282
sp|Q9UBN4|TRPC4_HUMAN	tr|F1PA53|F1PA53_CANLF	69.890	910	255	8	1	899	1	902	0.0	1281
sp|Q9UBN4|TRPC4_HUMAN	tr|I3LYD3|I3LYD3_ICTTR	69.880	913	257	8	1	904	1	904	0.0	1281
sp|Q9UBN4|TRPC4_HUMAN	tr|A0A2K6T562|A0A2K6T562_SAIBB	69.651	916	254	9	1	904	1	904	0.0	1281
sp|Q9UBN4|TRPC4_HUMAN	tr|D2HEA1|D2HEA1_AILME	69.989	913	256	9	1	904	1	904	0.0	1280
sp|Q9UBN4|TRPC4_HUMAN	tr|A0A340Y4E6|A0A340Y4E6_LIPVE	70.370	891	229	9	1	873	1	874	0.0	1280
sp|Q9UBN4|TRPC4_HUMAN	tr|A0A2Y9LSX2|A0A2Y9LSX2_DELLE	70.370	891	229	9	1	873	1	874	0.0	1280
sp|Q9UBN4|TRPC4_HUMAN	tr|G1RWZ4|G1RWZ4_NOMLE	69.432	916	256	9	1	904	1	904	0.0	1276
sp|Q9UBN4|TRPC4_HUMAN	tr|G5B3J6|G5B3J6_HETGA	69.737	912	256	10	1	904	1	900	0.0	1273
sp|Q9UBN4|TRPC4_HUMAN	tr|R0LS52|R0LS52_ANAPL	80.805	745	135	3	1	737	1	745	0.0	1260
sp|Q9UBN4|TRPC4_HUMAN	tr|A0A1S3L1Y9|A0A1S3L1Y9_SALSA	72.260	876	210	9	1	854	5	869	0.0	1259
sp|Q9UBN4|TRPC4_HUMAN	tr|A0A1S3RGP3|A0A1S3RGP3_SALSA	69.197	922	239	10	1	879	5	924	0.0	1257
sp|Q9UBN4|TRPC4_HUMAN	tr|A0A3B4U9W8|A0A3B4U9W8_SERDU	77.621	782	164	4	1	772	1	781	0.0	1256
sp|Q9UBN4|TRPC4_HUMAN	tr|A0A384DL35|A0A384DL35_URSMA	68.894	913	263	9	1	904	1	901	0.0	1254
sp|Q9UBN4|TRPC4_HUMAN	tr|H2UBH9|H2UBH9_TAKRU	76.332	807	170	8	1	797	1	796	0.0	1253
sp|Q9UBN4|TRPC4_HUMAN	tr|A0A060XF29|A0A060XF29_ONCMY	75.832	811	173	7	1	790	1	809	0.0	1251
sp|Q9UBN4|TRPC4_HUMAN	tr|G3QBC8|G3QBC8_GASAC	80.412	776	93	8	27	755	1	764	0.0	1237
sp|Q9UBN4|TRPC4_HUMAN	tr|A0A1U7QN68|A0A1U7QN68_MESAU	67.356	919	240	14	1	904	1	874	0.0	1224
sp|Q9UBN4|TRPC4_HUMAN	tr|A0A2K6JYF6|A0A2K6JYF6_RHIBE	67.735	905	251	11	12	904	14	889	0.0	1218
sp|Q9UBN4|TRPC4_HUMAN	tr|A0A1S2ZYN8|A0A1S2ZYN8_ERIEU	96.059	609	20	2	370	977	300	905	0.0	1201
sp|Q9UBN4|TRPC4_HUMAN	tr|A0A1S2ZYN8|A0A1S2ZYN8_ERIEU	99.666	299	1	0	1	299	1	299	0.0	574
sp|Q9UBN4|TRPC4_HUMAN	tr|G3PCU6|G3PCU6_GASAC	78.062	743	128	6	29	755	1	724	0.0	1149
sp|Q9UBN4|TRPC4_HUMAN	tr|G3HPA2|G3HPA2_CRIGR	67.101	845	222	10	66	904	1	795	0.0	1109
sp|Q9UBN4|TRPC4_HUMAN	tr|A0A1U7TC26|A0A1U7TC26_TARSY	81.833	633	109	3	1	628	1	632	0.0	1094
sp|Q9UBN4|TRPC4_HUMAN	tr|L5KC33|L5KC33_PTEAL	68.996	787	226	9	127	904	191	968	0.0	1088
sp|Q9UBN4|TRPC4_HUMAN	tr|L5KC33|L5KC33_PTEAL	66.887	151	46	1	1	151	1	147	1.85e-52	205
sp|Q9UBN4|TRPC4_HUMAN	tr|F7BAZ0|F7BAZ0_ORNAN	69.458	812	234	6	1	800	1	810	0.0	1082
sp|Q9UBN4|TRPC4_HUMAN	tr|A0A1L8F7E6|A0A1L8F7E6_XENLA	70.710	775	195	9	124	876	6	770	0.0	1082
sp|Q9UBN4|TRPC4_HUMAN	tr|A0A060Y0G2|A0A060Y0G2_ONCMY	73.875	689	127	7	114	754	1	684	0.0	1007
sp|Q9UBN4|TRPC4_HUMAN	tr|A0A0Q3WBR4|A0A0Q3WBR4_AMAAE	81.834	567	99	2	1	563	1	567	0.0	977
sp|Q9UBN4|TRPC4_HUMAN	tr|A0A1S3QF84|A0A1S3QF84_SALSA	79.619	525	101	3	44	563	1	524	0.0	868
sp|Q9UBN4|TRPC4_HUMAN	sp|Q9VJJ7|TRPG_DROME	52.442	778	325	7	28	761	16	792	0.0	825
sp|Q9UBN4|TRPC4_HUMAN	tr|E2BGT4|E2BGT4_HARSA	52.185	801	328	9	22	768	70	869	0.0	823
sp|Q9UBN4|TRPC4_HUMAN	tr|A0A0L0C5Y3|A0A0L0C5Y3_LUCCU	52.503	779	324	7	28	761	112	889	0.0	822
sp|Q9UBN4|TRPC4_HUMAN	tr|A0A1S3L2T0|A0A1S3L2T0_SALSA	87.118	458	59	0	1	458	1	458	0.0	815
sp|Q9UBN4|TRPC4_HUMAN	tr|A0A067RHQ7|A0A067RHQ7_ZOONE	51.588	787	327	8	27	760	22	807	0.0	810
sp|Q9UBN4|TRPC4_HUMAN	tr|E9GZL1|E9GZL1_DAPPU	51.943	772	319	7	27	761	59	815	0.0	803
sp|Q9UBN4|TRPC4_HUMAN	tr|A0A0D9RZ39|A0A0D9RZ39_CHLSB	98.985	394	4	0	1	394	1	394	0.0	800
sp|Q9UBN4|TRPC4_HUMAN	tr|A0A1L8F2T1|A0A1L8F2T1_XENLA	66.942	605	171	8	292	876	213	808	0.0	798
sp|Q9UBN4|TRPC4_HUMAN	tr|A0A1L8F2T1|A0A1L8F2T1_XENLA	81.690	213	39	0	1	213	1	213	3.18e-109	364
sp|Q9UBN4|TRPC4_HUMAN	tr|A0A2U4CHW5|A0A2U4CHW5_TURTR	79.176	461	95	1	1	460	1	461	0.0	784
sp|Q9UBN4|TRPC4_HUMAN	tr|H9IV05|H9IV05_BOMMO	46.816	895	377	16	22	842	53	922	0.0	778
sp|Q9UBN4|TRPC4_HUMAN	tr|A0A026W1F3|A0A026W1F3_OOCBI	48.496	831	326	11	22	797	91	874	0.0	774
sp|Q9UBN4|TRPC4_HUMAN	tr|A0A060X1Q9|A0A060X1Q9_ONCMY	75.527	474	100	2	1	458	4	477	0.0	736
sp|Q9UBN4|TRPC4_HUMAN	tr|A0A452EBJ8|A0A452EBJ8_CAPHI	75.427	468	104	4	336	796	3	466	0.0	727
sp|Q9UBN4|TRPC4_HUMAN	tr|G1TE94|G1TE94_RABIT	48.379	771	360	13	20	766	37	793	0.0	689
sp|Q9UBN4|TRPC4_HUMAN	tr|A0A2K6EQA9|A0A2K6EQA9_PROCO	48.508	771	359	13	20	766	86	842	0.0	687
sp|Q9UBN4|TRPC4_HUMAN	tr|A0A287BNT0|A0A287BNT0_PIG	48.249	771	361	13	20	766	38	794	0.0	686
sp|Q9UBN4|TRPC4_HUMAN	tr|U3D194|U3D194_CALJA	48.172	766	369	12	20	766	34	790	0.0	686
sp|Q9UBN4|TRPC4_HUMAN	tr|H0ZEB0|H0ZEB0_TAEGU	48.047	768	367	13	20	766	38	794	0.0	686
sp|Q9UBN4|TRPC4_HUMAN	tr|H0WH48|H0WH48_OTOGA	48.249	771	361	13	20	766	54	810	0.0	685
sp|Q9UBN4|TRPC4_HUMAN	tr|A0A2K5ZWN8|A0A2K5ZWN8_MANLE	48.303	766	368	12	20	766	53	809	0.0	685
sp|Q9UBN4|TRPC4_HUMAN	tr|A0A340WIS0|A0A340WIS0_LIPVE	48.303	766	368	12	20	766	38	794	0.0	685
sp|Q9UBN4|TRPC4_HUMAN	tr|A0A3Q2H9H0|A0A3Q2H9H0_HORSE	48.379	771	360	13	20	766	36	792	0.0	685
sp|Q9UBN4|TRPC4_HUMAN	tr|H0V0B0|H0V0B0_CAVPO	48.379	771	360	13	20	766	54	810	0.0	685
sp|Q9UBN4|TRPC4_HUMAN	tr|A0A452FEU2|A0A452FEU2_CAPHI	48.249	771	361	13	20	766	38	794	0.0	685
sp|Q9UBN4|TRPC4_HUMAN	tr|E2R6Q9|E2R6Q9_CANLF	48.249	771	361	13	20	766	38	794	0.0	685
sp|Q9UBN4|TRPC4_HUMAN	tr|A0A0Q3MF28|A0A0Q3MF28_AMAAE	48.047	768	367	13	20	766	25	781	0.0	685
sp|Q9UBN4|TRPC4_HUMAN	tr|A0A2U4B9G1|A0A2U4B9G1_TURTR	48.303	766	368	12	20	766	38	794	0.0	685
sp|Q9UBN4|TRPC4_HUMAN	tr|A0A2K6TFC3|A0A2K6TFC3_SAIBB	48.172	766	369	12	20	766	44	800	0.0	685
sp|Q9UBN4|TRPC4_HUMAN	tr|K7GGZ0|K7GGZ0_PELSI	47.917	768	370	12	20	766	25	783	0.0	685
sp|Q9UBN4|TRPC4_HUMAN	tr|K7EV44|K7EV44_PONAB	48.303	766	368	12	20	766	37	793	0.0	685
sp|Q9UBN4|TRPC4_HUMAN	tr|A0A2Y9FMI5|A0A2Y9FMI5_PHYMC	48.303	766	368	12	20	766	38	794	0.0	685
sp|Q9UBN4|TRPC4_HUMAN	tr|A0A2I3T3G9|A0A2I3T3G9_PANTR	48.303	766	368	12	20	766	39	795	0.0	685
sp|Q9UBN4|TRPC4_HUMAN	tr|A0A2R8ZC23|A0A2R8ZC23_PANPA	48.303	766	368	12	20	766	39	795	0.0	685
sp|Q9UBN4|TRPC4_HUMAN	tr|A0A2U3VQ98|A0A2U3VQ98_ODORO	48.249	771	361	13	20	766	38	794	0.0	685
sp|Q9UBN4|TRPC4_HUMAN	tr|A0A2K5U8P2|A0A2K5U8P2_MACFA	48.303	766	368	12	20	766	39	795	0.0	685
sp|Q9UBN4|TRPC4_HUMAN	tr|A0A2U3XK52|A0A2U3XK52_LEPWE	48.249	771	361	13	20	766	38	794	0.0	685
sp|Q9UBN4|TRPC4_HUMAN	tr|H9JIC2|H9JIC2_BOMMO	47.145	753	343	12	48	761	10	746	0.0	685
sp|Q9UBN4|TRPC4_HUMAN	sp|P48995|TRPC1_HUMAN	48.303	766	368	12	20	766	37	793	0.0	685
sp|Q9UBN4|TRPC4_HUMAN	tr|G3S7P7|G3S7P7_GORGO	48.303	766	368	12	20	766	39	795	0.0	685
sp|Q9UBN4|TRPC4_HUMAN	tr|M3WX01|M3WX01_FELCA	48.249	771	361	13	20	766	38	794	0.0	685
sp|Q9UBN4|TRPC4_HUMAN	tr|A0A2Y9P7Z8|A0A2Y9P7Z8_DELLE	48.303	766	368	12	20	766	38	794	0.0	685
sp|Q9UBN4|TRPC4_HUMAN	tr|A0A0D9RFW9|A0A0D9RFW9_CHLSB	48.303	766	368	12	20	766	37	793	0.0	685
sp|Q9UBN4|TRPC4_HUMAN	tr|A0A2K5M754|A0A2K5M754_CERAT	48.303	766	368	12	20	766	37	793	0.0	685
sp|Q9UBN4|TRPC4_HUMAN	tr|A0A1S2ZT26|A0A1S2ZT26_ERIEU	48.249	771	361	13	20	766	38	794	0.0	684
sp|Q9UBN4|TRPC4_HUMAN	tr|A0A3S5ZPA3|A0A3S5ZPA3_BOVIN	48.249	771	361	13	20	766	38	794	0.0	684
sp|Q9UBN4|TRPC4_HUMAN	tr|A0A2K5C860|A0A2K5C860_AOTNA	48.303	766	368	12	20	766	37	793	0.0	684
sp|Q9UBN4|TRPC4_HUMAN	tr|G1KD53|G1KD53_ANOCA	47.396	768	372	13	20	766	86	842	0.0	684
sp|Q9UBN4|TRPC4_HUMAN	tr|A0A096N620|A0A096N620_PAPAN	48.303	766	368	12	20	766	44	800	0.0	684
sp|Q9UBN4|TRPC4_HUMAN	tr|W5P7M1|W5P7M1_SHEEP	48.249	771	361	13	20	766	50	806	0.0	684
sp|Q9UBN4|TRPC4_HUMAN	tr|G1M225|G1M225_AILME	48.249	771	361	13	20	766	54	810	0.0	684
sp|Q9UBN4|TRPC4_HUMAN	tr|G1PQ91|G1PQ91_MYOLU	48.119	771	362	13	20	766	54	810	0.0	684
sp|Q9UBN4|TRPC4_HUMAN	tr|A0A4X2KWI7|A0A4X2KWI7_VOMUR	47.718	767	372	12	20	766	29	786	0.0	683
sp|Q9UBN4|TRPC4_HUMAN	tr|A0A093ILT1|A0A093ILT1_DRYPU	47.917	768	368	13	20	766	36	792	0.0	683
sp|Q9UBN4|TRPC4_HUMAN	sp|Q61056|TRPC1_MOUSE	48.172	766	369	12	20	766	37	793	0.0	683
sp|Q9UBN4|TRPC4_HUMAN	tr|A0A2Y9E2S3|A0A2Y9E2S3_TRIMA	47.990	771	363	13	20	766	38	794	0.0	682
sp|Q9UBN4|TRPC4_HUMAN	tr|A0A3Q0D8A9|A0A3Q0D8A9_MESAU	47.860	771	364	13	20	766	53	809	0.0	681
sp|Q9UBN4|TRPC4_HUMAN	tr|A0A5G3HUQ9|A0A5G3HUQ9_XENTR	46.565	786	392	13	1	766	119	896	0.0	680
sp|Q9UBN4|TRPC4_HUMAN	tr|F6QJE6|F6QJE6_XENTR	46.565	786	392	13	1	766	34	811	0.0	679
sp|Q9UBN4|TRPC4_HUMAN	tr|F6S037|F6S037_XENTR	46.565	786	392	13	1	766	14	791	0.0	679
sp|Q9UBN4|TRPC4_HUMAN	tr|A0A1S3NBC1|A0A1S3NBC1_SALSA	45.849	783	389	14	1	758	25	797	0.0	678
sp|Q9UBN4|TRPC4_HUMAN	tr|A0A1L8G4E2|A0A1L8G4E2_XENLA	46.397	791	386	14	1	766	100	877	0.0	678
sp|Q9UBN4|TRPC4_HUMAN	tr|G1N410|G1N410_MELGA	48.331	749	350	12	43	766	10	746	0.0	676
sp|Q9UBN4|TRPC4_HUMAN	tr|A0A091IGA4|A0A091IGA4_CALAN	48.456	745	354	12	43	766	1	736	0.0	676
sp|Q9UBN4|TRPC4_HUMAN	tr|A0A287D7J2|A0A287D7J2_ICTTR	48.598	749	349	12	42	766	12	748	0.0	676
sp|Q9UBN4|TRPC4_HUMAN	tr|F7EA78|F7EA78_MACMU	48.587	743	356	11	43	766	99	834	0.0	675
sp|Q9UBN4|TRPC4_HUMAN	tr|R0M0S9|R0M0S9_ANAPL	48.198	749	351	12	43	766	15	751	0.0	675
sp|Q9UBN4|TRPC4_HUMAN	tr|D2A1G1|D2A1G1_TRICA	46.760	787	359	11	29	771	25	795	0.0	674
sp|Q9UBN4|TRPC4_HUMAN	tr|A0A091V7R0|A0A091V7R0_OPIHO	48.322	745	355	12	43	766	1	736	0.0	674
sp|Q9UBN4|TRPC4_HUMAN	tr|A0A091JA00|A0A091JA00_EGRGA	48.322	745	355	12	43	766	1	736	0.0	674
sp|Q9UBN4|TRPC4_HUMAN	tr|A0A384DQQ4|A0A384DQQ4_URSMA	47.341	771	367	14	20	766	95	850	0.0	673
sp|Q9UBN4|TRPC4_HUMAN	tr|M3YKC6|M3YKC6_MUSPF	48.529	748	349	12	43	766	8	743	0.0	673
sp|Q9UBN4|TRPC4_HUMAN	tr|E9G3A4|E9G3A4_DAPPU	47.649	787	350	14	26	768	6	774	0.0	673
sp|Q9UBN4|TRPC4_HUMAN	tr|A0A099ZF00|A0A099ZF00_TINGU	48.322	745	355	12	43	766	1	736	0.0	673
sp|Q9UBN4|TRPC4_HUMAN	tr|A0A087RGH6|A0A087RGH6_APTFO	48.183	743	359	11	43	766	1	736	0.0	673
sp|Q9UBN4|TRPC4_HUMAN	sp|O18784|TRPC1_BOVIN	47.990	771	363	13	20	766	37	793	0.0	672
sp|Q9UBN4|TRPC4_HUMAN	tr|F7FJ54|F7FJ54_ORNAN	48.188	745	356	12	43	766	8	743	0.0	672
sp|Q9UBN4|TRPC4_HUMAN	tr|W5J1J3|W5J1J3_ANODA	48.052	770	340	13	29	754	44	797	0.0	670
sp|Q9UBN4|TRPC4_HUMAN	tr|A0A026VYU6|A0A026VYU6_OOCBI	48.057	772	348	14	29	761	31	788	0.0	669
sp|Q9UBN4|TRPC4_HUMAN	tr|A0A0L0C5K2|A0A0L0C5K2_LUCCU	45.929	786	361	10	29	769	40	806	0.0	669
sp|Q9UBN4|TRPC4_HUMAN	tr|Q9PRI8|Q9PRI8_XENLA	45.929	786	397	13	1	766	1	778	0.0	668
sp|Q9UBN4|TRPC4_HUMAN	tr|G3STZ0|G3STZ0_LOXAF	48.128	748	352	12	43	766	9	744	0.0	667
sp|Q9UBN4|TRPC4_HUMAN	tr|A0A194Q499|A0A194Q499_PAPXU	44.802	808	361	18	26	761	29	823	0.0	665
sp|Q9UBN4|TRPC4_HUMAN	sp|P48994|TRPL_DROME	45.361	776	353	11	39	766	48	800	0.0	664
sp|Q9UBN4|TRPC4_HUMAN	tr|A0A3Q0GWX0|A0A3Q0GWX0_ALLSI	47.973	740	355	12	48	766	2	732	0.0	663
sp|Q9UBN4|TRPC4_HUMAN	tr|E2BPR3|E2BPR3_HARSA	47.280	772	354	14	29	761	31	788	0.0	660
sp|Q9UBN4|TRPC4_HUMAN	tr|G3NHW0|G3NHW0_GASAC	46.242	785	385	15	1	758	2	776	0.0	659
sp|Q9UBN4|TRPC4_HUMAN	tr|A0A5G3HTS5|A0A5G3HTS5_XENTR	46.076	790	389	16	1	766	119	895	0.0	656
sp|Q9UBN4|TRPC4_HUMAN	tr|F7AEN8|F7AEN8_XENTR	47.476	733	349	10	48	766	2	712	0.0	649
sp|Q9UBN4|TRPC4_HUMAN	tr|A0A091CVR1|A0A091CVR1_FUKDA	46.484	768	345	14	20	766	38	760	0.0	647
sp|Q9UBN4|TRPC4_HUMAN	sp|Q9TUN9|TRPC1_RABIT	46.354	768	346	14	20	766	37	759	0.0	645
sp|Q9UBN4|TRPC4_HUMAN	tr|A0A0L7KX81|A0A0L7KX81_9NEOP	47.420	717	280	10	132	761	24	730	0.0	644
sp|Q9UBN4|TRPC4_HUMAN	tr|L5K873|L5K873_PTEAL	46.354	768	346	14	20	766	36	758	0.0	644
sp|Q9UBN4|TRPC4_HUMAN	tr|A0A5G3JJX0|A0A5G3JJX0_XENTR	44.828	783	376	14	1	766	119	862	0.0	643
sp|Q9UBN4|TRPC4_HUMAN	tr|A0A067RIF5|A0A067RIF5_ZOONE	44.458	821	372	14	10	771	2	797	0.0	634
sp|Q9UBN4|TRPC4_HUMAN	tr|G1QY91|G1QY91_NOMLE	45.525	771	359	14	19	766	149	881	0.0	633
sp|Q9UBN4|TRPC4_HUMAN	tr|A0A5G3JJP1|A0A5G3JJP1_XENTR	47.147	736	363	11	48	764	2	730	0.0	632
sp|Q9UBN4|TRPC4_HUMAN	tr|E9GT78|E9GT78_DAPPU	45.511	802	360	16	29	772	8	790	0.0	630
sp|Q9UBN4|TRPC4_HUMAN	tr|A0A5G3JK40|A0A5G3JK40_XENTR	47.290	738	362	12	48	766	2	731	0.0	630
sp|Q9UBN4|TRPC4_HUMAN	tr|A0A5G3HTI8|A0A5G3HTI8_XENTR	49.319	661	313	11	39	685	2	654	0.0	627
sp|Q9UBN4|TRPC4_HUMAN	tr|A0A3B4TP93|A0A3B4TP93_SERDU	44.859	778	368	15	1	758	14	750	0.0	615
sp|Q9UBN4|TRPC4_HUMAN	tr|A0A0L0CIC2|A0A0L0CIC2_LUCCU	44.872	780	364	13	29	761	25	785	0.0	614
sp|Q9UBN4|TRPC4_HUMAN	tr|H2V8U2|H2V8U2_TAKRU	44.987	778	366	15	1	758	14	749	0.0	614
sp|Q9UBN4|TRPC4_HUMAN	tr|A0A139WIM8|A0A139WIM8_TRICA	43.073	794	363	16	26	761	9	771	0.0	614
sp|Q9UBN4|TRPC4_HUMAN	tr|A0A226NBW3|A0A226NBW3_CALSU	44.877	771	359	14	18	766	20	746	0.0	614
sp|Q9UBN4|TRPC4_HUMAN	tr|A0A067RSL7|A0A067RSL7_ZOONE	43.236	754	289	13	60	761	28	694	0.0	609
sp|Q9UBN4|TRPC4_HUMAN	sp|P19334|TRP_DROME	44.922	768	360	11	29	751	29	778	0.0	607
sp|Q9UBN4|TRPC4_HUMAN	tr|A0A1S3G940|A0A1S3G940_DIPOR	48.611	648	301	9	140	766	22	658	0.0	600
sp|Q9UBN4|TRPC4_HUMAN	tr|A0A2I0MBH8|A0A2I0MBH8_COLLI	48.148	648	304	9	140	766	12	648	0.0	599
sp|Q9UBN4|TRPC4_HUMAN	tr|E2BVF3|E2BVF3_HARSA	45.503	745	334	13	61	754	117	840	0.0	584
sp|Q9UBN4|TRPC4_HUMAN	tr|A0A1S3N9W1|A0A1S3N9W1_SALSA	71.500	400	94	4	421	800	1	400	0.0	575
sp|Q9UBN4|TRPC4_HUMAN	tr|A0A2Y9E274|A0A2Y9E274_TRIMA	39.620	843	410	15	27	790	38	860	0.0	572
sp|Q9UBN4|TRPC4_HUMAN	tr|A0A2I0MCT7|A0A2I0MCT7_COLLI	40.602	798	383	12	27	751	7	786	0.0	572
sp|Q9UBN4|TRPC4_HUMAN	tr|G1MHZ2|G1MHZ2_AILME	40.870	805	378	16	27	751	38	824	0.0	572
sp|Q9UBN4|TRPC4_HUMAN	tr|A0A2K6LRU6|A0A2K6LRU6_RHIBE	40.672	804	381	15	27	751	38	824	0.0	572
sp|Q9UBN4|TRPC4_HUMAN	tr|I3MI06|I3MI06_ICTTR	40.796	804	380	16	27	751	38	824	0.0	572
sp|Q9UBN4|TRPC4_HUMAN	tr|A0A1S3AD24|A0A1S3AD24_ERIEU	40.920	804	379	16	27	751	38	824	0.0	572
sp|Q9UBN4|TRPC4_HUMAN	tr|A0A384C5T5|A0A384C5T5_URSMA	40.920	804	379	16	27	751	29	815	0.0	571
sp|Q9UBN4|TRPC4_HUMAN	tr|A0A5G2QQ93|A0A5G2QQ93_PIG	41.045	804	378	16	27	751	38	824	0.0	571
sp|Q9UBN4|TRPC4_HUMAN	tr|A0A2K6FDD8|A0A2K6FDD8_PROCO	40.672	804	381	15	27	751	38	824	0.0	571
sp|Q9UBN4|TRPC4_HUMAN	tr|G3SU31|G3SU31_LOXAF	40.796	804	380	16	27	751	38	824	0.0	571
sp|Q9UBN4|TRPC4_HUMAN	tr|M3WIH8|M3WIH8_FELCA	40.920	804	379	16	27	751	38	824	0.0	571
sp|Q9UBN4|TRPC4_HUMAN	tr|H0X0X2|H0X0X2_OTOGA	40.796	804	380	16	27	751	38	824	0.0	571
sp|Q9UBN4|TRPC4_HUMAN	tr|A0A2U3WAX0|A0A2U3WAX0_ODORO	40.920	804	379	16	27	751	38	824	0.0	571
sp|Q9UBN4|TRPC4_HUMAN	tr|A0A2K5EAX8|A0A2K5EAX8_AOTNA	40.672	804	381	15	27	751	39	825	0.0	571
sp|Q9UBN4|TRPC4_HUMAN	tr|F1PVZ8|F1PVZ8_CANLF	40.920	804	379	16	27	751	38	824	0.0	570
sp|Q9UBN4|TRPC4_HUMAN	tr|A0A0Q3PW77|A0A0Q3PW77_AMAAE	40.476	798	384	12	27	751	107	886	0.0	570
sp|Q9UBN4|TRPC4_HUMAN	tr|A0A2K6S399|A0A2K6S399_SAIBB	40.672	804	381	15	27	751	41	827	0.0	570
sp|Q9UBN4|TRPC4_HUMAN	tr|A0A340XQ26|A0A340XQ26_LIPVE	40.796	804	380	16	27	751	38	824	0.0	570
sp|Q9UBN4|TRPC4_HUMAN	tr|G1KMX6|G1KMX6_ANOCA	40.699	801	379	15	27	751	78	858	0.0	569
sp|Q9UBN4|TRPC4_HUMAN	tr|H2PGM3|H2PGM3_PONAB	40.672	804	381	16	27	751	37	823	0.0	569
sp|Q9UBN4|TRPC4_HUMAN	tr|F6VP93|F6VP93_HORSE	40.920	804	379	16	27	751	38	824	0.0	569
sp|Q9UBN4|TRPC4_HUMAN	tr|A0A452EHF0|A0A452EHF0_CAPHI	40.796	804	380	16	27	751	32	818	0.0	569
sp|Q9UBN4|TRPC4_HUMAN	tr|F7I453|F7I453_CALJA	40.672	804	381	15	27	751	119	905	0.0	569
sp|Q9UBN4|TRPC4_HUMAN	tr|A0A1U7TPR3|A0A1U7TPR3_TARSY	40.796	804	380	16	27	751	38	824	0.0	569
sp|Q9UBN4|TRPC4_HUMAN	tr|A0A2Y9PMQ0|A0A2Y9PMQ0_DELLE	40.672	804	381	15	27	751	38	824	0.0	569
sp|Q9UBN4|TRPC4_HUMAN	tr|H2QRJ4|H2QRJ4_PANTR	40.547	804	382	15	27	751	38	824	0.0	568
sp|Q9UBN4|TRPC4_HUMAN	tr|A0A2R9ADI3|A0A2R9ADI3_PANPA	40.547	804	382	15	27	751	37	823	0.0	568
sp|Q9UBN4|TRPC4_HUMAN	tr|G1SMV2|G1SMV2_RABIT	40.796	804	380	16	27	751	37	823	0.0	568
sp|Q9UBN4|TRPC4_HUMAN	tr|G1RAS3|G1RAS3_NOMLE	40.547	804	382	15	27	751	40	826	0.0	568
sp|Q9UBN4|TRPC4_HUMAN	tr|A0A2K5YLP6|A0A2K5YLP6_MANLE	40.547	804	382	15	27	751	39	825	0.0	568
sp|Q9UBN4|TRPC4_HUMAN	tr|A0A2K5KMZ3|A0A2K5KMZ3_CERAT	40.547	804	382	15	27	751	38	824	0.0	568
sp|Q9UBN4|TRPC4_HUMAN	tr|A0A3Q1LTG6|A0A3Q1LTG6_BOVIN	40.796	804	380	16	27	751	38	824	0.0	568
sp|Q9UBN4|TRPC4_HUMAN	tr|A0A096MPL4|A0A096MPL4_PAPAN	40.547	804	382	15	27	751	38	824	0.0	568
sp|Q9UBN4|TRPC4_HUMAN	tr|W5Q0U3|W5Q0U3_SHEEP	40.796	804	380	16	27	751	38	824	0.0	568
sp|Q9UBN4|TRPC4_HUMAN	sp|Q9WVC5|TRPC7_MOUSE	40.672	804	381	16	27	751	38	824	0.0	568
sp|Q9UBN4|TRPC4_HUMAN	tr|F6YMQ6|F6YMQ6_MACMU	40.547	804	382	15	27	751	38	824	0.0	568
sp|Q9UBN4|TRPC4_HUMAN	tr|A0A2K5TUF7|A0A2K5TUF7_MACFA	40.547	804	382	15	27	751	38	824	0.0	568
sp|Q9UBN4|TRPC4_HUMAN	sp|Q9HCX4|TRPC7_HUMAN	40.547	804	382	15	27	751	38	824	0.0	568
sp|Q9UBN4|TRPC4_HUMAN	tr|A0A2I2Y8X9|A0A2I2Y8X9_GORGO	40.547	804	382	15	27	751	38	824	0.0	568
sp|Q9UBN4|TRPC4_HUMAN	tr|A0A286XP67|A0A286XP67_CAVPO	40.672	804	381	16	27	751	38	824	0.0	568
sp|Q9UBN4|TRPC4_HUMAN	tr|A0A2Y9SQY4|A0A2Y9SQY4_PHYMC	40.796	804	380	16	27	751	38	824	0.0	567
sp|Q9UBN4|TRPC4_HUMAN	tr|A0A3Q0CZS3|A0A3Q0CZS3_MESAU	40.672	804	381	16	27	751	29	815	0.0	566
sp|Q9UBN4|TRPC4_HUMAN	tr|A0A1S3RUM4|A0A1S3RUM4_SALSA	40.174	804	385	11	27	751	29	815	0.0	566
sp|Q9UBN4|TRPC4_HUMAN	tr|A0A151M746|A0A151M746_ALLMI	40.791	809	373	16	27	751	43	829	0.0	565
sp|Q9UBN4|TRPC4_HUMAN	tr|H0YSJ0|H0YSJ0_TAEGU	40.915	809	373	15	27	751	37	824	0.0	565
sp|Q9UBN4|TRPC4_HUMAN	tr|A0A4X2L4E2|A0A4X2L4E2_VOMUR	40.399	802	380	15	27	751	91	871	0.0	564
sp|Q9UBN4|TRPC4_HUMAN	tr|A0A0Q3T901|A0A0Q3T901_AMAAE	40.920	804	379	14	27	751	41	827	0.0	564
sp|Q9UBN4|TRPC4_HUMAN	tr|A0A087R5Y4|A0A087R5Y4_APTFO	40.049	824	377	15	27	751	37	842	0.0	563
sp|Q9UBN4|TRPC4_HUMAN	tr|H0ZRB2|H0ZRB2_TAEGU	39.806	824	379	13	27	751	37	842	0.0	562
sp|Q9UBN4|TRPC4_HUMAN	tr|K7G1L8|K7G1L8_PELSI	39.711	831	377	16	27	751	55	867	0.0	561
sp|Q9UBN4|TRPC4_HUMAN	tr|A0A1S3F6P0|A0A1S3F6P0_DIPOR	40.050	804	386	15	27	751	29	815	0.0	561
sp|Q9UBN4|TRPC4_HUMAN	tr|A0A099YXV0|A0A099YXV0_TINGU	39.758	825	379	14	27	751	37	843	0.0	561
sp|Q9UBN4|TRPC4_HUMAN	tr|A0A1L8HUS2|A0A1L8HUS2_XENLA	40.176	794	387	14	29	751	30	806	0.0	561
sp|Q9UBN4|TRPC4_HUMAN	tr|A0A1L8HAY5|A0A1L8HAY5_XENLA	40.150	802	385	14	27	751	36	819	0.0	561
sp|Q9UBN4|TRPC4_HUMAN	tr|H9G472|H9G472_ANOCA	40.598	803	382	14	27	751	37	822	0.0	560
sp|Q9UBN4|TRPC4_HUMAN	tr|A0A3Q0G176|A0A3Q0G176_ALLSI	40.049	824	376	16	27	751	29	833	0.0	560
sp|Q9UBN4|TRPC4_HUMAN	tr|F7B2E9|F7B2E9_ORNAN	40.024	822	380	18	27	751	75	880	0.0	560
sp|Q9UBN4|TRPC4_HUMAN	tr|A0A093G3D4|A0A093G3D4_DRYPU	40.567	811	379	16	27	751	37	830	0.0	560
sp|Q9UBN4|TRPC4_HUMAN	tr|R0M5Q8|R0M5Q8_ANAPL	39.467	826	381	14	27	751	40	847	0.0	560
sp|Q9UBN4|TRPC4_HUMAN	tr|A0A4X2KPE7|A0A4X2KPE7_VOMUR	40.943	806	376	17	27	751	38	824	0.0	560
sp|Q9UBN4|TRPC4_HUMAN	tr|A0A1L8HJ93|A0A1L8HJ93_XENLA	39.776	802	388	14	27	751	84	867	0.0	560
sp|Q9UBN4|TRPC4_HUMAN	tr|A0A2I0MAA7|A0A2I0MAA7_COLLI	40.049	824	376	16	27	751	29	833	0.0	559
sp|Q9UBN4|TRPC4_HUMAN	tr|A0A151P7N1|A0A151P7N1_ALLMI	40.349	803	383	14	27	751	84	868	0.0	559
sp|Q9UBN4|TRPC4_HUMAN	tr|A0A3Q0HFQ1|A0A3Q0HFQ1_ALLSI	40.500	800	383	14	27	751	7	788	0.0	558
sp|Q9UBN4|TRPC4_HUMAN	tr|I3M1N3|I3M1N3_ICTTR	40.025	797	388	12	27	751	93	871	0.0	558
sp|Q9UBN4|TRPC4_HUMAN	tr|A0A093GG08|A0A093GG08_DRYPU	39.903	822	379	13	27	751	37	840	0.0	558
sp|Q9UBN4|TRPC4_HUMAN	tr|F6TS71|F6TS71_XENTR	40.176	794	387	14	29	751	42	818	0.0	558
sp|Q9UBN4|TRPC4_HUMAN	tr|F7C8K5|F7C8K5_HORSE	39.423	832	373	18	27	751	93	900	0.0	557
sp|Q9UBN4|TRPC4_HUMAN	tr|G1NQK7|G1NQK7_MELGA	39.806	824	379	15	27	751	39	844	0.0	557
sp|Q9UBN4|TRPC4_HUMAN	tr|A0A384C0P5|A0A384C0P5_URSMA	39.036	830	379	16	27	751	38	845	0.0	555
sp|Q9UBN4|TRPC4_HUMAN	tr|G1KME8|G1KME8_ANOCA	39.651	802	390	14	27	751	125	909	0.0	555
sp|Q9UBN4|TRPC4_HUMAN	tr|A0A1S2ZKI0|A0A1S2ZKI0_ERIEU	39.157	830	378	17	27	751	89	896	0.0	555
sp|Q9UBN4|TRPC4_HUMAN	tr|A0A3B4UKD9|A0A3B4UKD9_SERDU	40.152	787	387	12	27	751	94	858	0.0	554
sp|Q9UBN4|TRPC4_HUMAN	sp|Q9MYW0|TRPC6_BOVIN	39.036	830	379	16	27	751	92	899	0.0	553
sp|Q9UBN4|TRPC4_HUMAN	tr|A0A1U7UVS8|A0A1U7UVS8_TARSY	39.445	829	376	17	27	751	7	813	0.0	553
sp|Q9UBN4|TRPC4_HUMAN	tr|K7F717|K7F717_PELSI	39.372	828	382	15	27	751	34	844	0.0	553
sp|Q9UBN4|TRPC4_HUMAN	tr|M3Y7C2|M3Y7C2_MUSPF	39.518	830	375	17	27	751	7	814	0.0	553
sp|Q9UBN4|TRPC4_HUMAN	tr|G1L999|G1L999_AILME	39.110	831	378	15	27	751	38	846	0.0	552
sp|Q9UBN4|TRPC4_HUMAN	tr|A0A2U4AEH2|A0A2U4AEH2_TURTR	38.916	830	380	16	27	751	7	814	0.0	551
sp|Q9UBN4|TRPC4_HUMAN	tr|A0A099ZSL2|A0A099ZSL2_TINGU	39.651	802	390	14	27	751	27	811	0.0	551
sp|Q9UBN4|TRPC4_HUMAN	tr|A0A1S3L391|A0A1S3L391_SALSA	63.636	451	125	8	458	872	17	464	0.0	550
sp|Q9UBN4|TRPC4_HUMAN	tr|A0A2U3X050|A0A2U3X050_ODORO	39.157	830	378	17	27	751	93	900	2.02e-180	552
sp|Q9UBN4|TRPC4_HUMAN	tr|A0A340WG85|A0A340WG85_LIPVE	38.916	830	380	16	27	751	93	900	2.30e-180	552
sp|Q9UBN4|TRPC4_HUMAN	tr|A0A093G175|A0A093G175_DRYPU	40.909	770	391	15	27	751	27	777	2.46e-180	548
sp|Q9UBN4|TRPC4_HUMAN	tr|A0A1L8HM09|A0A1L8HM09_XENLA	40.250	800	384	14	29	751	104	886	3.17e-180	551
sp|Q9UBN4|TRPC4_HUMAN	tr|G1NDU5|G1NDU5_MELGA	39.651	802	390	14	27	751	38	822	3.18e-180	550
sp|Q9UBN4|TRPC4_HUMAN	tr|A0A2Y9S0U4|A0A2Y9S0U4_PHYMC	38.916	830	380	16	27	751	93	900	3.96e-180	551
sp|Q9UBN4|TRPC4_HUMAN	tr|A0A2Y9MFF5|A0A2Y9MFF5_DELLE	38.916	830	380	16	27	751	93	900	4.86e-180	551
sp|Q9UBN4|TRPC4_HUMAN	tr|H0UVR5|H0UVR5_CAVPO	39.477	803	391	14	27	751	35	820	5.16e-180	549
sp|Q9UBN4|TRPC4_HUMAN	tr|G3SSU5|G3SSU5_LOXAF	39.477	803	391	14	27	751	35	820	6.06e-180	548
sp|Q9UBN4|TRPC4_HUMAN	tr|A0A2K6G935|A0A2K6G935_PROCO	39.467	826	380	16	27	751	93	899	6.23e-180	551
sp|Q9UBN4|TRPC4_HUMAN	tr|A0A2I0MGM0|A0A2I0MGM0_COLLI	40.051	789	392	13	27	751	80	851	8.81e-180	549
sp|Q9UBN4|TRPC4_HUMAN	tr|H0YUQ5|H0YUQ5_TAEGU	39.651	802	390	14	27	751	44	828	9.84e-180	548
sp|Q9UBN4|TRPC4_HUMAN	tr|A0A087QKT0|A0A087QKT0_APTFO	40.025	792	391	15	27	751	27	801	1.87e-179	546
sp|Q9UBN4|TRPC4_HUMAN	tr|A0A452EEG3|A0A452EEG3_CAPHI	38.756	836	379	16	27	751	92	905	2.04e-179	550
sp|Q9UBN4|TRPC4_HUMAN	tr|A0A060YE52|A0A060YE52_ONCMY	39.308	809	390	14	27	751	29	820	2.27e-179	547
sp|Q9UBN4|TRPC4_HUMAN	tr|K7FI03|K7FI03_PELSI	39.750	800	392	14	27	751	110	894	3.14e-179	549
sp|Q9UBN4|TRPC4_HUMAN	tr|A0A2U3Z121|A0A2U3Z121_LEPWE	39.036	830	379	17	27	751	93	900	3.15e-179	549
sp|Q9UBN4|TRPC4_HUMAN	tr|A0A091JCP4|A0A091JCP4_EGRGA	39.500	800	392	14	27	751	27	809	3.28e-179	546
sp|Q9UBN4|TRPC4_HUMAN	tr|G1U3E4|G1U3E4_RABIT	39.273	825	383	16	27	751	91	897	3.46e-179	549
sp|Q9UBN4|TRPC4_HUMAN	tr|G3TEG0|G3TEG0_LOXAF	39.157	830	378	16	27	751	90	897	3.90e-179	549
sp|Q9UBN4|TRPC4_HUMAN	tr|W5NSH9|W5NSH9_SHEEP	39.477	803	391	14	27	751	29	814	3.96e-179	546
sp|Q9UBN4|TRPC4_HUMAN	tr|H0WH53|H0WH53_OTOGA	39.130	828	383	13	27	751	36	845	5.65e-179	547
sp|Q9UBN4|TRPC4_HUMAN	tr|A0A1S3FLX1|A0A1S3FLX1_DIPOR	39.726	803	389	14	27	751	34	819	5.82e-179	546
sp|Q9UBN4|TRPC4_HUMAN	tr|A0A226MMV0|A0A226MMV0_CALSU	40.153	782	386	14	27	751	118	874	7.62e-179	547
sp|Q9UBN4|TRPC4_HUMAN	tr|A0A091VB55|A0A091VB55_OPIHO	39.303	804	392	14	27	751	27	813	8.09e-179	545
sp|Q9UBN4|TRPC4_HUMAN	tr|F6XTG1|F6XTG1_ORNAN	39.627	805	387	14	27	751	111	896	8.34e-179	548
sp|Q9UBN4|TRPC4_HUMAN	tr|A0A0D9S1S0|A0A0D9S1S0_CHLSB	39.445	829	376	18	27	751	38	844	1.16e-178	546
sp|Q9UBN4|TRPC4_HUMAN	tr|G5BBT3|G5BBT3_HETGA	39.228	803	393	14	27	751	34	819	1.51e-178	545
sp|Q9UBN4|TRPC4_HUMAN	tr|A0A1S3LRK0|A0A1S3LRK0_SALSA	39.184	809	391	14	27	751	29	820	1.70e-178	545
sp|Q9UBN4|TRPC4_HUMAN	tr|G1PNJ9|G1PNJ9_MYOLU	38.916	830	380	17	27	751	38	845	1.97e-178	545
sp|Q9UBN4|TRPC4_HUMAN	tr|A0A337S2T3|A0A337S2T3_FELCA	38.795	830	381	16	27	751	93	900	2.32e-178	547
sp|Q9UBN4|TRPC4_HUMAN	tr|A0A2K5YMQ3|A0A2K5YMQ3_MANLE	39.352	803	392	14	27	751	35	820	2.51e-178	544
sp|Q9UBN4|TRPC4_HUMAN	tr|H0XEP9|H0XEP9_OTOGA	39.477	803	391	14	27	751	34	819	2.55e-178	544
sp|Q9UBN4|TRPC4_HUMAN	tr|G1LHJ6|G1LHJ6_AILME	39.228	803	393	14	27	751	111	896	2.97e-178	546
sp|Q9UBN4|TRPC4_HUMAN	tr|R0LRD7|R0LRD7_ANAPL	38.808	822	389	15	27	751	43	847	3.16e-178	545
sp|Q9UBN4|TRPC4_HUMAN	tr|A0A3Q1M4W2|A0A3Q1M4W2_BOVIN	39.228	803	393	14	27	751	106	891	3.26e-178	546
sp|Q9UBN4|TRPC4_HUMAN	tr|A0A452G4L8|A0A452G4L8_CAPHI	39.228	803	393	14	27	751	107	892	3.77e-178	546
sp|Q9UBN4|TRPC4_HUMAN	sp|Q13507|TRPC3_HUMAN	39.576	801	393	14	27	751	22	807	4.15e-178	543
sp|Q9UBN4|TRPC4_HUMAN	tr|A0A1U7RJT3|A0A1U7RJT3_ALLSI	39.401	802	392	14	27	751	25	809	4.31e-178	543
sp|Q9UBN4|TRPC4_HUMAN	tr|A0A0D9QUM5|A0A0D9QUM5_CHLSB	39.228	803	393	14	27	751	62	847	4.41e-178	545
sp|Q9UBN4|TRPC4_HUMAN	tr|A0A0Q3U1Y9|A0A0Q3U1Y9_AMAAE	39.675	799	393	14	27	751	110	893	4.51e-178	546
sp|Q9UBN4|TRPC4_HUMAN	tr|A0A2U4ARP3|A0A2U4ARP3_TURTR	39.228	803	393	14	27	751	101	886	6.70e-178	545
sp|Q9UBN4|TRPC4_HUMAN	tr|A0A3B4TI24|A0A3B4TI24_SERDU	39.776	802	397	14	17	751	69	851	6.94e-178	544
sp|Q9UBN4|TRPC4_HUMAN	tr|F1S1U0|F1S1U0_PIG	39.228	803	393	14	27	751	107	892	7.39e-178	545
sp|Q9UBN4|TRPC4_HUMAN	tr|A0A3Q2ICT3|A0A3Q2ICT3_HORSE	39.228	803	393	14	27	751	106	891	9.90e-178	545
sp|Q9UBN4|TRPC4_HUMAN	tr|M3VYR0|M3VYR0_FELCA	39.228	803	393	14	27	751	111	896	1.23e-177	545
sp|Q9UBN4|TRPC4_HUMAN	tr|A0A2K5M957|A0A2K5M957_CERAT	39.445	829	376	18	27	751	93	899	1.33e-177	545
sp|Q9UBN4|TRPC4_HUMAN	tr|A0A2K5ZHR0|A0A2K5ZHR0_MANLE	39.445	829	376	18	27	751	93	899	1.36e-177	545
sp|Q9UBN4|TRPC4_HUMAN	tr|A0A1D5QN47|A0A1D5QN47_MACMU	39.445	829	376	18	27	751	93	899	1.38e-177	545
sp|Q9UBN4|TRPC4_HUMAN	tr|A0A2K5TYN3|A0A2K5TYN3_MACFA	39.445	829	376	18	27	751	93	899	1.38e-177	545
sp|Q9UBN4|TRPC4_HUMAN	sp|Q9QZC1|TRPC3_MOUSE	39.326	801	391	14	29	751	24	807	1.48e-177	542
sp|Q9UBN4|TRPC4_HUMAN	tr|A0A2Y9Q9A8|A0A2Y9Q9A8_DELLE	39.228	803	393	14	27	751	106	891	1.52e-177	545
sp|Q9UBN4|TRPC4_HUMAN	tr|A0A5G2RN01|A0A5G2RN01_PIG	38.535	833	386	15	27	751	93	907	1.55e-177	545
sp|Q9UBN4|TRPC4_HUMAN	tr|A0A340XXD7|A0A340XXD7_LIPVE	39.228	803	393	14	27	751	106	891	1.63e-177	545
sp|Q9UBN4|TRPC4_HUMAN	tr|A0A2R8MM43|A0A2R8MM43_CALJA	39.471	831	373	19	27	751	93	899	1.85e-177	545
sp|Q9UBN4|TRPC4_HUMAN	tr|A0A2R9ASN3|A0A2R9ASN3_PANPA	39.352	803	392	14	27	751	85	870	2.05e-177	543
sp|Q9UBN4|TRPC4_HUMAN	tr|A0A2K6V705|A0A2K6V705_SAIBB	39.352	803	392	14	27	751	107	892	2.06e-177	544
sp|Q9UBN4|TRPC4_HUMAN	tr|U3DLH1|U3DLH1_CALJA	39.352	803	392	14	27	751	107	892	2.13e-177	544
sp|Q9UBN4|TRPC4_HUMAN	tr|F7H6Q8|F7H6Q8_MACMU	39.352	803	392	14	27	751	107	892	2.20e-177	544
sp|Q9UBN4|TRPC4_HUMAN	tr|A0A2K5X8K7|A0A2K5X8K7_MACFA	39.352	803	392	14	27	751	107	892	2.20e-177	544
sp|Q9UBN4|TRPC4_HUMAN	tr|A0A096N6I3|A0A096N6I3_PAPAN	39.324	829	377	18	27	751	93	899	2.29e-177	545
sp|Q9UBN4|TRPC4_HUMAN	tr|H2R9Y7|H2R9Y7_PANTR	39.352	803	392	14	27	751	107	892	2.42e-177	544
sp|Q9UBN4|TRPC4_HUMAN	tr|A0A096N979|A0A096N979_PAPAN	39.352	803	392	14	27	751	107	892	2.72e-177	544
sp|Q9UBN4|TRPC4_HUMAN	tr|A0A2K5P596|A0A2K5P596_CERAT	39.352	803	392	14	27	751	107	892	2.72e-177	544
sp|Q9UBN4|TRPC4_HUMAN	tr|A0A1S3RIT5|A0A1S3RIT5_SALSA	39.802	809	386	14	27	751	163	954	2.79e-177	546
sp|Q9UBN4|TRPC4_HUMAN	tr|A0A2K5E948|A0A2K5E948_AOTNA	39.471	831	373	19	27	751	93	899	2.92e-177	544
sp|Q9UBN4|TRPC4_HUMAN	tr|G3QPH6|G3QPH6_GORGO	39.352	803	392	14	27	751	107	892	3.33e-177	544
sp|Q9UBN4|TRPC4_HUMAN	tr|J9P9P7|J9P9P7_CANLF	39.228	803	393	14	27	751	111	896	3.47e-177	544
sp|Q9UBN4|TRPC4_HUMAN	tr|A0A2K6G358|A0A2K6G358_PROCO	39.477	803	391	14	27	751	106	891	3.53e-177	544
sp|Q9UBN4|TRPC4_HUMAN	tr|H2PE86|H2PE86_PONAB	39.352	803	392	14	27	751	107	892	3.87e-177	543
sp|Q9UBN4|TRPC4_HUMAN	tr|G1RDX0|G1RDX0_NOMLE	39.352	803	392	14	27	751	107	892	3.87e-177	543
sp|Q9UBN4|TRPC4_HUMAN	tr|A0A2K5EAM1|A0A2K5EAM1_AOTNA	39.352	803	392	14	27	751	107	892	3.87e-177	543
sp|Q9UBN4|TRPC4_HUMAN	tr|A0A2K6M7H3|A0A2K6M7H3_RHIBE	39.352	803	392	14	27	751	107	892	4.74e-177	543
sp|Q9UBN4|TRPC4_HUMAN	tr|A0A2R9A5Z2|A0A2R9A5Z2_PANPA	39.324	829	377	18	27	751	93	899	6.51e-177	543
sp|Q9UBN4|TRPC4_HUMAN	tr|H2Q4M0|H2Q4M0_PANTR	39.204	829	378	18	27	751	93	899	7.17e-177	543
sp|Q9UBN4|TRPC4_HUMAN	tr|A0A151PE61|A0A151PE61_ALLMI	39.277	802	393	14	27	751	110	894	8.11e-177	543
sp|Q9UBN4|TRPC4_HUMAN	tr|A0A2U3W135|A0A2U3W135_ODORO	39.228	803	393	14	27	751	119	904	8.35e-177	543
sp|Q9UBN4|TRPC4_HUMAN	tr|G3R1D4|G3R1D4_GORGO	39.324	829	377	18	27	751	93	899	8.78e-177	543
sp|Q9UBN4|TRPC4_HUMAN	tr|A0A1S3RR98|A0A1S3RR98_SALSA	38.733	821	386	16	27	751	41	840	1.05e-176	541
sp|Q9UBN4|TRPC4_HUMAN	sp|Q9Y210|TRPC6_HUMAN	39.324	829	377	18	27	751	93	899	1.55e-176	542
sp|Q9UBN4|TRPC4_HUMAN	tr|G1U2U3|G1U2U3_RABIT	39.228	803	393	14	27	751	177	962	1.61e-176	544
sp|Q9UBN4|TRPC4_HUMAN	tr|A0A091D0L3|A0A091D0L3_FUKDA	38.788	825	387	15	27	751	93	899	1.91e-176	542
sp|Q9UBN4|TRPC4_HUMAN	tr|A0A1S3SSH5|A0A1S3SSH5_SALSA	39.299	799	388	15	29	751	92	869	1.96e-176	541
sp|Q9UBN4|TRPC4_HUMAN	tr|A0A2Y9E4Q2|A0A2Y9E4Q2_TRIMA	39.228	803	393	14	27	751	108	893	4.59e-176	541
sp|Q9UBN4|TRPC4_HUMAN	tr|H0WBL5|H0WBL5_CAVPO	38.424	825	390	13	27	751	96	902	4.74e-176	541
sp|Q9UBN4|TRPC4_HUMAN	tr|A0A1U7QYI0|A0A1U7QYI0_MESAU	38.350	824	391	13	27	751	92	897	4.98e-176	541
sp|Q9UBN4|TRPC4_HUMAN	tr|A0A099YVB4|A0A099YVB4_TINGU	41.980	717	340	12	27	683	37	737	6.09e-176	535
sp|Q9UBN4|TRPC4_HUMAN	sp|Q61143|TRPC6_MOUSE	38.788	825	387	13	27	751	92	898	6.77e-176	541
sp|Q9UBN4|TRPC4_HUMAN	tr|A0A1U7U2W6|A0A1U7U2W6_TARSY	38.605	803	398	13	27	751	107	892	1.33e-175	540
sp|Q9UBN4|TRPC4_HUMAN	tr|A0A1U7UPQ3|A0A1U7UPQ3_TARSY	46.945	622	292	10	166	766	75	679	2.02e-175	531
sp|Q9UBN4|TRPC4_HUMAN	tr|G1PIT0|G1PIT0_MYOLU	38.979	803	393	16	27	751	38	821	3.43e-175	536
sp|Q9UBN4|TRPC4_HUMAN	tr|G3Q193|G3Q193_GASAC	40.248	805	384	13	27	751	41	828	3.81e-175	536
sp|Q9UBN4|TRPC4_HUMAN	tr|A0A384BYN9|A0A384BYN9_URSMA	38.339	819	394	14	27	751	22	823	4.05e-175	536
sp|Q9UBN4|TRPC4_HUMAN	tr|G3GUW2|G3GUW2_CRIGR	39.317	791	377	13	27	751	92	845	4.83e-175	537
sp|Q9UBN4|TRPC4_HUMAN	tr|M3Z130|M3Z130_MUSPF	38.339	819	394	14	27	751	36	837	5.38e-175	536
sp|Q9UBN4|TRPC4_HUMAN	tr|G5BUB1|G5BUB1_HETGA	39.644	787	380	13	27	751	54	807	1.04e-174	535
sp|Q9UBN4|TRPC4_HUMAN	tr|A0A4X2LBZ7|A0A4X2LBZ7_VOMUR	38.682	804	393	14	29	751	120	904	2.74e-174	536
sp|Q9UBN4|TRPC4_HUMAN	tr|I3MNG5|I3MNG5_ICTTR	39.750	800	392	15	27	751	35	819	3.22e-174	533
sp|Q9UBN4|TRPC4_HUMAN	tr|A0A3B4V6G6|A0A3B4V6G6_SERDU	39.191	791	396	14	24	751	19	787	6.14e-174	532
sp|Q9UBN4|TRPC4_HUMAN	tr|A0A091IKQ4|A0A091IKQ4_CALAN	39.299	799	395	15	27	751	27	809	1.40e-173	531
sp|Q9UBN4|TRPC4_HUMAN	tr|G3QBM1|G3QBM1_GASAC	39.250	800	392	15	17	751	66	836	4.14e-173	531
sp|Q9UBN4|TRPC4_HUMAN	tr|A0A2Y9RN46|A0A2Y9RN46_TRIMA	37.140	867	381	16	27	751	90	934	1.50e-172	533
sp|Q9UBN4|TRPC4_HUMAN	tr|W5PBW9|W5PBW9_SHEEP	41.457	714	330	12	27	673	38	730	1.22e-171	524
sp|Q9UBN4|TRPC4_HUMAN	tr|A0A0Q3UQD7|A0A0Q3UQD7_AMAAE	62.326	430	142	6	459	871	5	431	1.28e-171	516
sp|Q9UBN4|TRPC4_HUMAN	tr|A0A455BH32|A0A455BH32_PHYMC	37.679	836	393	15	27	751	106	924	5.09e-170	526
sp|Q9UBN4|TRPC4_HUMAN	tr|H2V3I5|H2V3I5_TAKRU	38.673	799	384	13	17	751	29	785	1.59e-169	520
sp|Q9UBN4|TRPC4_HUMAN	tr|A0A1S3NUV6|A0A1S3NUV6_SALSA	40.414	725	360	11	17	685	15	723	4.93e-169	521
sp|Q9UBN4|TRPC4_HUMAN	tr|A0A091E0D8|A0A091E0D8_FUKDA	37.237	854	392	15	27	751	25	863	1.25e-168	521
sp|Q9UBN4|TRPC4_HUMAN	tr|A0A2K6LYF4|A0A2K6LYF4_RHIBE	41.477	704	328	13	27	668	93	774	9.78e-168	516
sp|Q9UBN4|TRPC4_HUMAN	tr|G1PXA3|G1PXA3_MYOLU	38.966	793	397	16	27	751	38	811	3.97e-167	515
sp|Q9UBN4|TRPC4_HUMAN	tr|A0A2K6K210|A0A2K6K210_RHIBE	45.595	647	316	13	146	766	88	724	6.26e-167	511
sp|Q9UBN4|TRPC4_HUMAN	tr|G1R697|G1R697_NOMLE	38.228	824	382	19	27	751	93	888	7.72e-167	517
sp|Q9UBN4|TRPC4_HUMAN	tr|G3PEQ8|G3PEQ8_GASAC	37.699	817	403	14	25	751	16	816	9.44e-167	514
sp|Q9UBN4|TRPC4_HUMAN	tr|A0A3Q0CBL9|A0A3Q0CBL9_MESAU	40.839	715	347	12	29	684	97	794	1.26e-166	514
sp|Q9UBN4|TRPC4_HUMAN	tr|H2TGM5|H2TGM5_TAKRU	39.170	771	378	12	27	751	29	754	1.55e-166	511
sp|Q9UBN4|TRPC4_HUMAN	tr|A0A452FAX8|A0A452FAX8_CAPHI	78.477	302	64	1	1	301	1	302	1.74e-166	494
sp|Q9UBN4|TRPC4_HUMAN	tr|G3I5A0|G3I5A0_CRIGR	39.309	753	379	12	29	729	24	750	2.65e-166	528
sp|Q9UBN4|TRPC4_HUMAN	tr|L5KZS4|L5KZS4_PTEAL	37.759	821	371	16	27	729	173	971	1.05e-165	517
sp|Q9UBN4|TRPC4_HUMAN	tr|G5ALG9|G5ALG9_HETGA	45.197	635	272	11	20	636	6	582	3.02e-165	503
sp|Q9UBN4|TRPC4_HUMAN	tr|L5KAU3|L5KAU3_PTEAL	36.713	858	393	18	27	751	287	1127	7.29e-165	518
sp|Q9UBN4|TRPC4_HUMAN	tr|A0A194PYX6|A0A194PYX6_PAPXU	46.952	607	264	7	19	573	81	681	1.02e-164	504
sp|Q9UBN4|TRPC4_HUMAN	tr|H9JIC3|H9JIC3_BOMMO	48.587	566	253	5	17	549	18	578	4.32e-160	488
sp|Q9UBN4|TRPC4_HUMAN	tr|A0A1S3NA17|A0A1S3NA17_SALSA	75.667	300	72	1	1	299	51	350	3.22e-158	474
sp|Q9UBN4|TRPC4_HUMAN	tr|H2NF22|H2NF22_PONAB	38.854	785	363	17	27	751	93	820	3.40e-158	492
sp|Q9UBN4|TRPC4_HUMAN	tr|M3YEU9|M3YEU9_MUSPF	37.687	804	350	19	27	751	38	769	2.12e-154	481
sp|Q9UBN4|TRPC4_HUMAN	tr|H2U9D9|H2U9D9_TAKRU	37.371	776	404	15	29	750	25	772	2.79e-153	478
sp|Q9UBN4|TRPC4_HUMAN	tr|A0A2K6SEY3|A0A2K6SEY3_SAIBB	37.184	831	351	21	27	751	93	858	7.09e-153	479
sp|Q9UBN4|TRPC4_HUMAN	tr|A0A139WJV1|A0A139WJV1_TRICA	49.892	463	191	6	336	761	11	469	2.16e-149	468
sp|Q9UBN4|TRPC4_HUMAN	tr|L5JUA8|L5JUA8_PTEAL	39.525	673	319	10	27	627	29	685	7.08e-147	462
sp|Q9UBN4|TRPC4_HUMAN	tr|A0A1S3SU45|A0A1S3SU45_SALSA	39.210	658	327	7	27	627	29	670	2.07e-145	454
sp|Q9UBN4|TRPC4_HUMAN	tr|A0A1U8DPB4|A0A1U8DPB4_ALLSI	36.842	741	402	14	34	724	17	741	1.17e-137	439
sp|Q9UBN4|TRPC4_HUMAN	tr|W5JJ05|W5JJ05_ANODA	57.341	361	149	2	22	377	7	367	1.76e-134	414
sp|Q9UBN4|TRPC4_HUMAN	tr|K7F347|K7F347_PELSI	36.667	750	421	13	37	750	276	1007	6.03e-134	434
sp|Q9UBN4|TRPC4_HUMAN	tr|A0A1S3F0E0|A0A1S3F0E0_DIPOR	37.424	660	356	9	137	755	144	787	8.22e-133	427
sp|Q9UBN4|TRPC4_HUMAN	tr|A0A091D1E3|A0A091D1E3_FUKDA	39.515	577	308	5	137	687	61	622	6.24e-132	422
sp|Q9UBN4|TRPC4_HUMAN	tr|G5AVS8|G5AVS8_HETGA	39.821	560	296	5	137	670	78	622	6.60e-132	416
sp|Q9UBN4|TRPC4_HUMAN	tr|E1BMQ7|E1BMQ7_BOVIN	37.994	658	353	10	137	756	518	1158	6.95e-132	434
sp|Q9UBN4|TRPC4_HUMAN	tr|G3QAM3|G3QAM3_GASAC	37.803	619	335	9	137	724	135	734	8.30e-132	421
sp|Q9UBN4|TRPC4_HUMAN	sp|Q9R244|TRPC2_MOUSE	38.249	651	350	10	137	750	426	1061	1.99e-131	430
sp|Q9UBN4|TRPC4_HUMAN	tr|H0VVJ6|H0VVJ6_CAVPO	38.262	656	346	11	137	755	517	1150	2.66e-131	432
sp|Q9UBN4|TRPC4_HUMAN	tr|W5NYI5|W5NYI5_SHEEP	37.727	660	354	11	137	756	425	1067	3.30e-131	430
sp|Q9UBN4|TRPC4_HUMAN	tr|A0A5G3HHT9|A0A5G3HHT9_XENTR	35.532	743	410	13	71	771	189	904	3.36e-130	422
sp|Q9UBN4|TRPC4_HUMAN	tr|A0A3Q0CG47|A0A3Q0CG47_MESAU	37.538	650	355	9	137	750	141	775	8.96e-130	419
sp|Q9UBN4|TRPC4_HUMAN	tr|A0A1S3LQM4|A0A1S3LQM4_SALSA	33.458	804	471	15	37	798	24	805	2.89e-129	424
sp|Q9UBN4|TRPC4_HUMAN	tr|W5JFL9|W5JFL9_ANODA	50.256	390	171	5	394	761	29	417	2.93e-129	417
sp|Q9UBN4|TRPC4_HUMAN	tr|A0A1S3A0U4|A0A1S3A0U4_ERIEU	37.195	656	361	8	137	756	517	1157	1.68e-128	425
sp|Q9UBN4|TRPC4_HUMAN	tr|G1LWR1|G1LWR1_AILME	36.153	733	404	11	71	755	69	785	2.68e-128	415
sp|Q9UBN4|TRPC4_HUMAN	tr|A0A3Q2H4L7|A0A3Q2H4L7_HORSE	37.557	655	358	9	137	755	139	778	1.57e-127	412
sp|Q9UBN4|TRPC4_HUMAN	tr|A0A2K6TUL4|A0A2K6TUL4_SAIBB	37.710	655	357	9	137	755	142	781	4.75e-127	411
sp|Q9UBN4|TRPC4_HUMAN	tr|A0A2I2U9X3|A0A2I2U9X3_FELCA	36.698	733	400	13	71	755	73	789	4.77e-127	412
sp|Q9UBN4|TRPC4_HUMAN	tr|F6W857|F6W857_CALJA	38.015	655	355	10	137	755	145	784	1.27e-126	410
sp|Q9UBN4|TRPC4_HUMAN	tr|A0A1S3END2|A0A1S3END2_DIPOR	36.970	660	300	12	194	751	1	646	1.52e-126	404
sp|Q9UBN4|TRPC4_HUMAN	tr|A0A2K5DN79|A0A2K5DN79_AOTNA	37.883	652	355	9	137	753	142	778	1.58e-126	410
sp|Q9UBN4|TRPC4_HUMAN	tr|A0A060X442|A0A060X442_ONCMY	32.928	823	469	16	37	798	8	808	2.88e-126	416
sp|Q9UBN4|TRPC4_HUMAN	tr|F1SUY7|F1SUY7_PIG	37.500	656	359	9	137	756	144	784	6.01e-126	409
sp|Q9UBN4|TRPC4_HUMAN	tr|A0A2K6ELS1|A0A2K6ELS1_PROCO	37.060	653	362	9	137	755	139	776	4.25e-125	406
sp|Q9UBN4|TRPC4_HUMAN	tr|A0A1L8HBJ4|A0A1L8HBJ4_XENLA	34.713	749	398	17	71	773	14	717	7.07e-125	403
sp|Q9UBN4|TRPC4_HUMAN	tr|A0A4X2M6G6|A0A4X2M6G6_VOMUR	36.449	642	367	7	137	753	127	752	1.80e-124	405
sp|Q9UBN4|TRPC4_HUMAN	tr|A0A5F4C5P4|A0A5F4C5P4_CANLF	38.015	655	355	9	137	755	431	1070	2.04e-124	411
sp|Q9UBN4|TRPC4_HUMAN	tr|A0A194Q7W3|A0A194Q7W3_PAPXU	54.301	372	148	7	22	377	48	413	4.80e-124	388
sp|Q9UBN6|TR10D_HUMAN	sp|Q9UBN6|TR10D_HUMAN	100.000	386	0	0	1	386	1	386	0.0	789
sp|Q9UBN6|TR10D_HUMAN	tr|A0A2R9B2D6|A0A2R9B2D6_PANPA	96.373	386	14	0	1	386	1	386	0.0	756
sp|Q9UBN6|TR10D_HUMAN	tr|G3QYB0|G3QYB0_GORGO	95.337	386	18	0	1	386	1	386	0.0	705
sp|Q9UBN6|TR10D_HUMAN	tr|H2QVW0|H2QVW0_PANTR	87.824	386	41	3	1	386	1	380	0.0	642
sp|Q9UBN6|TR10D_HUMAN	tr|H2PPT4|H2PPT4_PONAB	83.505	388	62	1	1	386	1	388	0.0	630
sp|Q9UBN6|TR10D_HUMAN	tr|A0A2K5NVS4|A0A2K5NVS4_CERAT	77.121	389	80	5	1	386	1	383	0.0	575
sp|Q9UBN6|TR10D_HUMAN	tr|A0A2K5UMS0|A0A2K5UMS0_MACFA	76.607	389	81	6	1	386	1	382	0.0	543
sp|Q9UBN6|TR10D_HUMAN	tr|A0A096N0P6|A0A096N0P6_PAPAN	70.694	389	73	5	1	386	1	351	0.0	516
sp|Q9UBN6|TR10D_HUMAN	tr|A0A2K6A3C9|A0A2K6A3C9_MANLE	67.866	389	78	6	1	386	1	345	2.12e-170	484
sp|Q9UBN6|TR10D_HUMAN	tr|A0A0D9RUQ4|A0A0D9RUQ4_CHLSB	78.769	325	66	3	1	325	1	322	2.21e-158	453
sp|Q9UBN6|TR10D_HUMAN	tr|A0A2K5CUG8|A0A2K5CUG8_AOTNA	66.474	346	110	3	35	376	5	348	8.65e-144	418
sp|Q9UBN6|TR10D_HUMAN	tr|A0A5F4WGA3|A0A5F4WGA3_CALJA	63.483	356	116	2	33	375	3	357	2.29e-138	405
sp|Q9UBN6|TR10D_HUMAN	tr|A0A5F4WJI4|A0A5F4WJI4_CALJA	60.127	316	111	6	1	314	1	303	1.27e-108	325
sp|Q9UBN6|TR10D_HUMAN	tr|A0A2K6MM25|A0A2K6MM25_RHIBE	50.131	381	140	9	8	386	8	340	2.25e-101	308
sp|Q9UBN6|TR10D_HUMAN	tr|A0A2R8Z6H7|A0A2R8Z6H7_PANPA	54.545	341	136	7	5	339	5	332	6.04e-96	298
sp|Q9UBN6|TR10D_HUMAN	tr|A0A2R8Z6H7|A0A2R8Z6H7_PANPA	50.000	44	22	0	341	384	396	439	0.28	39.3
sp|Q9UBN6|TR10D_HUMAN	tr|A0A2I3S7P9|A0A2I3S7P9_PANTR	54.252	341	137	7	5	339	5	332	1.20e-94	295
sp|Q9UBN6|TR10D_HUMAN	tr|A0A2I3S7P9|A0A2I3S7P9_PANTR	50.000	44	22	0	341	384	396	439	0.27	39.3
sp|Q9UBN6|TR10D_HUMAN	tr|A0A2K5TXK0|A0A2K5TXK0_MACFA	49.468	376	170	8	1	366	1	366	8.14e-92	287
sp|Q9UBN6|TR10D_HUMAN	tr|A0A2K6JM44|A0A2K6JM44_RHIBE	53.333	345	148	6	1	339	1	338	7.44e-91	285
sp|Q9UBN6|TR10D_HUMAN	tr|G3R637|G3R637_GORGO	54.545	341	137	6	5	339	5	333	1.24e-90	284
sp|Q9UBN6|TR10D_HUMAN	tr|G3R637|G3R637_GORGO	50.000	44	22	0	341	384	397	440	0.33	38.9
sp|Q9UBN6|TR10D_HUMAN	sp|O14763|TR10B_HUMAN	53.372	341	141	6	5	339	5	333	3.50e-90	283
sp|Q9UBN6|TR10D_HUMAN	sp|O14763|TR10B_HUMAN	50.000	44	22	0	341	384	397	440	0.29	39.3
sp|Q9UBN6|TR10D_HUMAN	tr|A0A0D9RUQ6|A0A0D9RUQ6_CHLSB	57.432	296	117	6	2	297	2	288	3.76e-86	268
sp|Q9UBN6|TR10D_HUMAN	tr|A0A2K5N2S2|A0A2K5N2S2_CERAT	50.134	373	172	6	1	366	1	366	1.10e-85	271
sp|Q9UBN6|TR10D_HUMAN	tr|A0A2I3GGR6|A0A2I3GGR6_NOMLE	64.977	217	61	3	184	386	11	226	2.48e-85	263
sp|Q9UBN6|TR10D_HUMAN	tr|A0A2I3GGR6|A0A2I3GGR6_NOMLE	93.023	86	6	0	1	86	1	86	1.79e-47	166
sp|Q9UBN6|TR10D_HUMAN	tr|A0A2K5XEY7|A0A2K5XEY7_MANLE	49.598	373	174	6	1	366	1	366	1.23e-84	269
sp|Q9UBN6|TR10D_HUMAN	tr|A0A096N2N7|A0A096N2N7_PAPAN	45.504	367	169	5	1	366	1	337	4.29e-82	261
sp|Q9UBN6|TR10D_HUMAN	tr|A0A096N2N7|A0A096N2N7_PAPAN	55.556	45	20	0	340	384	372	416	4.91e-04	47.8
sp|Q9UBN6|TR10D_HUMAN	tr|A0A0D9RUS3|A0A0D9RUS3_CHLSB	44.595	370	168	7	1	366	1	337	3.93e-79	254
sp|Q9UBN6|TR10D_HUMAN	tr|A0A1D5QF90|A0A1D5QF90_MACMU	45.777	367	168	5	1	366	1	337	1.35e-76	247
sp|Q9UBN6|TR10D_HUMAN	sp|O14798|TR10C_HUMAN	70.520	173	50	1	35	207	5	176	5.10e-76	241
sp|Q9UBN6|TR10D_HUMAN	tr|H2PPT2|H2PPT2_PONAB	48.060	335	138	6	5	339	5	303	8.13e-76	245
sp|Q9UBN6|TR10D_HUMAN	tr|H2PPT2|H2PPT2_PONAB	45.455	44	24	0	341	384	367	410	2.0	36.6
sp|Q9UBN6|TR10D_HUMAN	tr|A0A2I2ZU78|A0A2I2ZU78_GORGO	61.353	207	79	1	1	207	11	216	1.58e-75	240
sp|Q9UBN6|TR10D_HUMAN	tr|A0A2R9AA07|A0A2R9AA07_PANPA	61.353	207	79	1	1	207	11	216	1.70e-75	239
sp|Q9UBN6|TR10D_HUMAN	tr|G1S189|G1S189_NOMLE	42.922	438	153	9	11	384	65	469	1.51e-74	244
sp|Q9UBN6|TR10D_HUMAN	tr|H2PPT5|H2PPT5_PONAB	42.081	442	159	8	5	384	60	466	4.54e-74	242
sp|Q9UBN6|TR10D_HUMAN	tr|F7CDV8|F7CDV8_CALJA	48.094	341	160	7	6	339	6	336	5.07e-74	241
sp|Q9UBN6|TR10D_HUMAN	tr|F7CDV8|F7CDV8_CALJA	52.273	44	21	0	341	384	400	443	0.17	40.0
sp|Q9UBN6|TR10D_HUMAN	tr|H2QVV9|H2QVV9_PANTR	60.870	207	80	1	1	207	11	216	1.50e-73	236
sp|Q9UBN6|TR10D_HUMAN	tr|A0A0D9RUP4|A0A0D9RUP4_CHLSB	41.348	445	162	9	5	384	60	470	3.92e-73	240
sp|Q9UBN6|TR10D_HUMAN	tr|F6TP00|F6TP00_MACMU	40.766	444	165	9	5	384	60	469	4.83e-73	240
sp|Q9UBN6|TR10D_HUMAN	tr|G1S167|G1S167_NOMLE	46.064	343	141	8	1	339	1	303	3.26e-72	236
sp|Q9UBN6|TR10D_HUMAN	tr|G1S167|G1S167_NOMLE	52.273	44	21	0	341	384	367	410	0.091	40.8
sp|Q9UBN6|TR10D_HUMAN	tr|A0A2K5N088|A0A2K5N088_CERAT	65.027	183	62	1	35	217	5	185	8.58e-70	222
sp|Q9UBN6|TR10D_HUMAN	tr|A0A2Y9EKW7|A0A2Y9EKW7_PHYMC	41.398	372	191	10	5	366	24	378	8.17e-69	229
sp|Q9UBN6|TR10D_HUMAN	tr|A0A2K6KPY6|A0A2K6KPY6_RHIBE	40.235	425	157	8	23	384	77	467	4.80e-67	224
sp|Q9UBN6|TR10D_HUMAN	tr|A0A2I2ZI00|A0A2I2ZI00_GORGO	44.606	343	155	5	5	347	60	367	2.03e-66	223
sp|Q9UBN6|TR10D_HUMAN	tr|A0A2I2ZI00|A0A2I2ZI00_GORGO	39.796	196	55	3	251	384	272	466	9.61e-21	99.0
sp|Q9UBN6|TR10D_HUMAN	tr|A0A2Y9ELL9|A0A2Y9ELL9_PHYMC	38.275	371	218	7	5	366	12	380	2.49e-66	222
sp|Q9UBN6|TR10D_HUMAN	tr|A0A2K5LAG9|A0A2K5LAG9_CERAT	39.775	445	168	11	5	384	60	469	2.83e-66	222
sp|Q9UBN6|TR10D_HUMAN	tr|F1RM98|F1RM98_PIG	42.571	350	165	11	2	339	14	339	5.06e-66	221
sp|Q9UBN6|TR10D_HUMAN	tr|F1RM98|F1RM98_PIG	47.727	44	23	0	341	384	403	446	0.051	41.6
sp|Q9UBN6|TR10D_HUMAN	tr|A0A2I3RUZ2|A0A2I3RUZ2_PANTR	44.315	343	157	5	5	347	60	368	7.39e-66	221
sp|Q9UBN6|TR10D_HUMAN	tr|A0A2I3RUZ2|A0A2I3RUZ2_PANTR	39.796	196	55	3	251	384	273	467	9.67e-21	99.0
sp|Q9UBN6|TR10D_HUMAN	tr|A0A2R9C3Q3|A0A2R9C3Q3_PANPA	44.315	343	157	5	5	347	60	368	7.39e-66	221
sp|Q9UBN6|TR10D_HUMAN	tr|A0A2R9C3Q3|A0A2R9C3Q3_PANPA	39.796	196	55	3	251	384	273	467	9.67e-21	99.0
sp|Q9UBN6|TR10D_HUMAN	sp|O00220|TR10A_HUMAN	44.315	343	156	5	5	347	60	367	9.61e-66	221
sp|Q9UBN6|TR10D_HUMAN	sp|O00220|TR10A_HUMAN	39.286	196	56	3	251	384	272	466	2.43e-20	97.8
sp|Q9UBN6|TR10D_HUMAN	tr|A0A2K6UBJ8|A0A2K6UBJ8_SAIBB	45.783	332	166	6	12	339	12	333	1.37e-64	217
sp|Q9UBN6|TR10D_HUMAN	tr|A0A2Y9Q5N6|A0A2Y9Q5N6_DELLE	41.972	355	184	11	5	353	24	362	2.82e-64	216
sp|Q9UBN6|TR10D_HUMAN	tr|A0A2K5YCS7|A0A2K5YCS7_MANLE	59.474	190	70	2	39	228	1	183	7.67e-64	206
sp|Q9UBN6|TR10D_HUMAN	tr|A0A340XIL0|A0A340XIL0_LIPVE	40.456	351	167	10	5	353	24	334	1.03e-63	214
sp|Q9UBN6|TR10D_HUMAN	tr|A0A2Y9Q5P0|A0A2Y9Q5P0_DELLE	38.400	375	209	8	5	366	12	377	2.35e-63	214
sp|Q9UBN6|TR10D_HUMAN	tr|A0A2K6UF14|A0A2K6UF14_SAIBB	46.154	286	122	6	54	339	31	284	1.18e-61	208
sp|Q9UBN6|TR10D_HUMAN	tr|A0A2K6UF14|A0A2K6UF14_SAIBB	53.333	45	21	0	340	384	347	391	0.051	41.6
sp|Q9UBN6|TR10D_HUMAN	tr|A0A2K6JQM2|A0A2K6JQM2_RHIBE	66.456	158	53	0	51	208	1	158	7.25e-61	199
sp|Q9UBN6|TR10D_HUMAN	tr|A0A2K5EZX7|A0A2K5EZX7_AOTNA	36.721	433	174	7	12	382	37	431	1.54e-59	203
sp|Q9UBN6|TR10D_HUMAN	tr|F6SDD8|F6SDD8_HORSE	40.584	308	149	5	41	347	50	324	5.28e-58	199
sp|Q9UBN6|TR10D_HUMAN	tr|F6SDD8|F6SDD8_HORSE	62.222	45	17	0	340	384	379	423	1.60e-05	52.4
sp|Q9UBN6|TR10D_HUMAN	tr|A0A2K6EEX6|A0A2K6EEX6_PROCO	42.532	308	153	5	49	347	13	305	3.72e-56	194
sp|Q9UBN6|TR10D_HUMAN	tr|A0A2K6EEX6|A0A2K6EEX6_PROCO	54.545	44	20	0	341	384	361	404	5.53e-04	47.8
sp|Q9UBN6|TR10D_HUMAN	tr|H2PPT3|H2PPT3_PONAB	71.333	150	42	1	55	204	17	165	6.06e-56	186
sp|Q9UBN6|TR10D_HUMAN	tr|A0A340XND7|A0A340XND7_LIPVE	42.279	272	140	6	55	318	4	266	2.73e-54	185
sp|Q9UBN6|TR10D_HUMAN	tr|A0A2K5E643|A0A2K5E643_AOTNA	44.805	308	137	6	32	339	4	278	5.63e-54	187
sp|Q9UBN6|TR10D_HUMAN	tr|A0A2K5E643|A0A2K5E643_AOTNA	55.556	45	20	0	340	384	341	385	0.006	44.3
sp|Q9UBN6|TR10D_HUMAN	tr|F6VG37|F6VG37_CALJA	39.935	308	143	6	35	339	92	360	9.73e-53	187
sp|Q9UBN6|TR10D_HUMAN	tr|F6VG37|F6VG37_CALJA	53.488	43	20	0	340	382	423	465	0.011	43.9
sp|Q9UBN6|TR10D_HUMAN	tr|A0A2Y9RAS6|A0A2Y9RAS6_TRIMA	39.474	342	172	9	15	339	17	340	1.59e-51	183
sp|Q9UBN6|TR10D_HUMAN	tr|A0A2U4BUF0|A0A2U4BUF0_TURTR	40.484	289	149	8	41	318	51	327	1.56e-48	174
sp|Q9UBN6|TR10D_HUMAN	tr|H0XBY3|H0XBY3_OTOGA	41.288	264	142	4	86	347	2	254	1.39e-47	170
sp|Q9UBN6|TR10D_HUMAN	tr|A0A452FJG4|A0A452FJG4_CAPHI	42.975	242	118	6	5	236	24	255	2.46e-46	165
sp|Q9UBN6|TR10D_HUMAN	tr|I3N0R0|I3N0R0_ICTTR	42.446	278	135	9	78	340	67	334	6.28e-45	165
sp|Q9UBN6|TR10D_HUMAN	tr|A0A3Q1LU09|A0A3Q1LU09_BOVIN	43.062	209	109	4	27	229	40	244	1.35e-42	155
sp|Q9UBN6|TR10D_HUMAN	tr|L5L874|L5L874_PTEAL	42.735	234	128	5	120	348	46	278	1.68e-42	157
sp|Q9UBN6|TR10D_HUMAN	tr|L5L874|L5L874_PTEAL	53.061	49	23	0	336	384	327	375	0.003	45.4
sp|Q9UBN6|TR10D_HUMAN	tr|G3MZC6|G3MZC6_BOVIN	40.394	203	96	3	27	229	40	217	3.03e-41	151
sp|Q9UBN6|TR10D_HUMAN	tr|A0A2K5UI10|A0A2K5UI10_MACFA	35.826	321	114	6	128	384	17	309	6.44e-41	151
sp|Q9UBN6|TR10D_HUMAN	tr|A0A096MTU5|A0A096MTU5_PAPAN	36.250	320	109	5	128	384	17	304	4.69e-40	149
sp|Q9UBN6|TR10D_HUMAN	tr|G1PBK4|G1PBK4_MYOLU	30.244	410	213	11	48	384	18	427	2.89e-38	147
sp|Q9UBN6|TR10D_HUMAN	tr|A0A2K5XMK9|A0A2K5XMK9_MANLE	34.157	445	155	11	5	384	60	431	4.42e-38	147
sp|Q9UBN6|TR10D_HUMAN	tr|A0A3Q1M6W2|A0A3Q1M6W2_BOVIN	38.767	227	109	7	61	282	5	206	1.98e-37	140
sp|Q9UBN6|TR10D_HUMAN	tr|G3N108|G3N108_BOVIN	48.611	144	71	2	51	193	13	154	2.96e-37	137
sp|Q9UBN6|TR10D_HUMAN	tr|A0A1S3WJ42|A0A1S3WJ42_ERIEU	32.542	295	149	4	63	339	666	928	1.01e-35	144
sp|Q9UBN6|TR10D_HUMAN	tr|A0A1S3WJ42|A0A1S3WJ42_ERIEU	43.103	116	63	2	86	201	139	251	1.46e-21	102
sp|Q9UBN6|TR10D_HUMAN	tr|A0A1S3WJ42|A0A1S3WJ42_ERIEU	47.619	42	22	0	341	382	992	1033	2.1	36.6
sp|Q9UBN6|TR10D_HUMAN	tr|G3SZN4|G3SZN4_LOXAF	39.919	248	90	10	96	342	2	191	7.09e-35	135
sp|Q9UBN6|TR10D_HUMAN	tr|F6SDY4|F6SDY4_HORSE	33.544	316	117	8	124	379	11	293	1.90e-34	134
sp|Q9UBN6|TR10D_HUMAN	tr|A0A452EQG1|A0A452EQG1_CAPHI	50.000	120	58	1	60	179	4	121	1.71e-32	124
sp|Q9UBN6|TR10D_HUMAN	tr|A0A452DR49|A0A452DR49_CAPHI	45.033	151	80	2	60	209	4	152	1.59e-31	122
sp|Q9UBN6|TR10D_HUMAN	tr|A0A452EK05|A0A452EK05_CAPHI	46.309	149	74	4	51	197	5	149	3.05e-31	121
sp|Q9UBN6|TR10D_HUMAN	tr|A0A452DSW0|A0A452DSW0_CAPHI	46.207	145	74	3	51	193	5	147	3.29e-31	122
sp|Q9UBN6|TR10D_HUMAN	sp|Q9QZM4|TR10B_MOUSE	28.861	395	231	13	5	379	5	369	6.60e-31	126
sp|Q9UBN6|TR10D_HUMAN	tr|A0A452G7E8|A0A452G7E8_CAPHI	44.099	161	86	3	51	210	5	162	8.86e-31	120
sp|Q9UBN6|TR10D_HUMAN	tr|K7GIE4|K7GIE4_PELSI	32.841	271	149	10	83	343	61	308	1.09e-28	120
sp|Q9UBN6|TR10D_HUMAN	tr|A0A452ER09|A0A452ER09_CAPHI	41.096	146	85	1	86	230	49	194	1.38e-28	116
sp|Q9UBN6|TR10D_HUMAN	tr|G5B9R4|G5B9R4_HETGA	33.784	296	136	10	85	342	31	304	1.57e-28	120
sp|Q9UBN6|TR10D_HUMAN	tr|A0A452EVE7|A0A452EVE7_CAPHI	47.788	113	58	1	86	197	33	145	1.14e-27	112
sp|Q9UBN6|TR10D_HUMAN	tr|G3GUY9|G3GUY9_CRIGR	31.278	227	126	3	20	246	20	216	4.25e-22	100
sp|Q9UBN6|TR10D_HUMAN	tr|A0A091E177|A0A091E177_FUKDA	46.154	104	55	1	84	186	9	112	1.22e-21	100
sp|Q9UBN6|TR10D_HUMAN	tr|A0A091E177|A0A091E177_FUKDA	41.250	80	42	3	265	342	208	284	0.076	40.8
sp|Q9UBN6|TR10D_HUMAN	tr|A0A4X2LD91|A0A4X2LD91_VOMUR	40.870	115	62	2	72	180	44	158	5.73e-21	99.0
sp|Q9UBN6|TR10D_HUMAN	tr|A0A5F8AL04|A0A5F8AL04_MACMU	76.364	55	13	0	70	124	57	111	3.10e-19	89.7
sp|Q9UBN6|TR10D_HUMAN	tr|A0A1S3GM21|A0A1S3GM21_DIPOR	43.590	117	63	2	64	180	30	143	9.57e-19	90.1
sp|Q9UBN6|TR10D_HUMAN	tr|A0A1U8BTM7|A0A1U8BTM7_MESAU	33.889	180	112	2	1	180	1	173	6.33e-17	87.4
sp|Q9UBN6|TR10D_HUMAN	tr|G1MR89|G1MR89_MELGA	37.391	115	66	3	81	190	40	153	7.92e-17	86.7
sp|Q9UBN6|TR10D_HUMAN	tr|A0A1U8DJG9|A0A1U8DJG9_ALLSI	34.532	139	79	3	78	209	42	175	1.10e-16	86.7
sp|Q9UBN6|TR10D_HUMAN	tr|F7FFA5|F7FFA5_ORNAN	41.667	96	55	1	86	180	12	107	1.56e-15	81.6
sp|Q9UBN6|TR10D_HUMAN	tr|K7FDP9|K7FDP9_PELSI	29.530	149	87	3	83	225	46	182	3.08e-15	82.4
sp|Q9UBN6|TR10D_HUMAN	tr|A0A151P648|A0A151P648_ALLMI	27.536	276	165	7	78	346	42	289	1.11e-14	80.5
sp|Q9UBN6|TR10D_HUMAN	tr|A0A452FMY1|A0A452FMY1_CAPHI	36.364	121	71	3	120	237	24	141	1.42e-14	76.3
sp|Q9UBN6|TR10D_HUMAN	tr|A0A0Q3X7Z1|A0A0Q3X7Z1_AMAAE	39.130	115	64	1	83	191	41	155	2.58e-14	80.5
sp|Q9UBN6|TR10D_HUMAN	tr|A0A3Q1M268|A0A3Q1M268_BOVIN	44.828	87	46	1	61	145	22	108	8.07e-14	72.4
sp|Q9UBN6|TR10D_HUMAN	tr|A0A226MG77|A0A226MG77_CALSU	40.566	106	60	2	104	206	29	134	8.37e-14	77.4
sp|Q9UBN6|TR10D_HUMAN	tr|A0A151MC73|A0A151MC73_ALLMI	32.468	154	76	2	83	230	51	182	8.55e-14	78.2
sp|Q9UBN6|TR10D_HUMAN	tr|A0A3Q0GEM9|A0A3Q0GEM9_ALLSI	38.393	112	63	1	83	188	51	162	8.75e-14	78.2
sp|Q9UBN6|TR10D_HUMAN	tr|R0LHY3|R0LHY3_ANAPL	29.464	224	115	6	94	313	25	209	3.25e-13	75.9
sp|Q9UBN6|TR10D_HUMAN	tr|A0A452DK66|A0A452DK66_CAPHI	42.683	82	46	1	120	200	24	105	3.59e-13	71.6
sp|Q9UBN6|TR10D_HUMAN	tr|W5Q767|W5Q767_SHEEP	36.792	106	58	2	124	228	17	114	6.73e-13	70.1
sp|Q9UBN6|TR10D_HUMAN	tr|A0A2I0MHW7|A0A2I0MHW7_COLLI	41.237	97	51	1	83	173	39	135	1.14e-12	74.7
sp|Q9UBN6|TR10D_HUMAN	tr|A0A1S3NPJ0|A0A1S3NPJ0_SALSA	37.778	135	73	5	83	208	66	198	1.15e-12	74.7
sp|Q9UBN6|TR10D_HUMAN	tr|A0A0Q3U1E7|A0A0Q3U1E7_AMAAE	29.534	193	108	7	96	281	52	223	2.48e-12	73.2
sp|Q9UBN6|TR10D_HUMAN	tr|A0A091HIV4|A0A091HIV4_CALAN	27.778	216	133	5	74	287	31	225	4.58e-12	72.4
sp|Q9UBN6|TR10D_HUMAN	tr|R4G9M7|R4G9M7_ANOCA	39.806	103	57	2	94	196	19	116	5.94e-12	72.0
sp|Q9UBN6|TR10D_HUMAN	tr|A0A093GED2|A0A093GED2_DRYPU	41.860	86	48	2	96	180	6	90	1.02e-11	70.9
sp|Q9UBN6|TR10D_HUMAN	tr|A0A091WNJ3|A0A091WNJ3_OPIHO	37.864	103	59	4	81	180	12	112	1.14e-11	70.9
sp|Q9UBN6|TR10D_HUMAN	tr|A0A3Q1MCJ6|A0A3Q1MCJ6_BOVIN	59.184	49	20	0	113	161	12	60	1.39e-11	66.2
sp|Q9UBN6|TR10D_HUMAN	tr|A0A060W8A0|A0A060W8A0_ONCMY	34.426	122	72	3	89	203	22	142	6.11e-11	69.3
sp|Q9UBN6|TR10D_HUMAN	tr|A0A087QQ39|A0A087QQ39_APTFO	38.182	110	63	4	74	180	2	109	7.93e-11	68.6
sp|Q9UBN6|TR10D_HUMAN	tr|H2SN25|H2SN25_TAKRU	30.247	162	93	5	42	184	15	175	1.25e-10	68.6
sp|Q9UBN6|TR10D_HUMAN	tr|A0A060W6A0|A0A060W6A0_ONCMY	36.296	135	77	4	83	210	66	198	1.26e-10	68.2
sp|Q9UBN6|TR10D_HUMAN	tr|A0A091DDG2|A0A091DDG2_FUKDA	34.375	128	70	5	81	196	65	190	1.41e-10	68.9
sp|Q9UBN6|TR10D_HUMAN	tr|A0A5G2QRG0|A0A5G2QRG0_PIG	30.256	195	87	8	79	246	138	310	3.24e-10	67.0
sp|Q9UBN6|TR10D_HUMAN	sp|O77736|TNR6_PIG	30.000	200	91	8	79	251	42	219	3.35e-10	66.6
sp|Q9UBN6|TR10D_HUMAN	tr|A0A3Q2I3E6|A0A3Q2I3E6_HORSE	29.189	185	107	9	47	221	97	267	6.56e-10	65.9
sp|Q9UBN6|TR10D_HUMAN	tr|A0A1S3KZ66|A0A1S3KZ66_SALSA	33.333	120	72	3	89	201	78	196	1.06e-09	65.5
sp|Q9UBN6|TR10D_HUMAN	tr|A0A060W225|A0A060W225_ONCMY	35.000	140	78	6	82	212	66	201	3.02e-09	62.0
sp|Q9UBN6|TR10D_HUMAN	tr|A0A091HNH2|A0A091HNH2_CALAN	47.692	65	34	0	94	158	16	80	3.21e-09	58.5
sp|Q9UBN6|TR10D_HUMAN	tr|A0A3B4U6P9|A0A3B4U6P9_SERDU	26.695	236	140	5	89	323	78	281	4.66e-09	63.5
sp|Q9UBN6|TR10D_HUMAN	tr|A0A1S3LNM8|A0A1S3LNM8_SALSA	39.362	94	55	2	89	181	79	171	4.80e-09	63.5
sp|Q9UBN6|TR10D_HUMAN	tr|G1Q5X6|G1Q5X6_MYOLU	41.748	103	52	4	80	180	49	145	6.03e-09	59.7
sp|Q9UBN6|TR10D_HUMAN	tr|H2SCJ9|H2SCJ9_TAKRU	31.250	160	88	6	83	235	57	201	6.52e-09	63.2
sp|Q9UBN6|TR10D_HUMAN	tr|G3TWQ7|G3TWQ7_LOXAF	29.851	134	68	4	95	226	16	125	8.08e-09	61.6
sp|Q9UBN6|TR10D_HUMAN	tr|Q76B99|Q76B99_XENLA	35.238	105	61	2	83	180	48	152	1.20e-08	61.6
sp|Q9UBN6|TR10D_HUMAN	tr|A0A2I0LTE1|A0A2I0LTE1_COLLI	24.390	287	148	9	83	324	2	264	1.42e-08	62.0
sp|Q9UBN6|TR10D_HUMAN	tr|F1P7R0|F1P7R0_CANLF	28.144	167	85	6	77	235	476	615	2.47e-08	61.6
sp|Q9UBN6|TR10D_HUMAN	tr|A0A091W845|A0A091W845_OPIHO	39.506	81	43	1	84	158	1	81	2.67e-08	56.2
sp|Q9UBN6|TR10D_HUMAN	tr|A0A5G3JNB6|A0A5G3JNB6_XENTR	30.247	162	89	7	81	228	56	207	3.02e-08	60.1
sp|Q9UBN6|TR10D_HUMAN	tr|A0A099YVT3|A0A099YVT3_TINGU	43.478	69	39	0	90	158	13	81	3.12e-08	55.8
sp|Q9UBN6|TR10D_HUMAN	tr|A0A060W6P9|A0A060W6P9_ONCMY	39.362	94	55	2	89	181	104	196	3.79e-08	60.1
sp|Q9UBN6|TR10D_HUMAN	tr|A0A087RK50|A0A087RK50_APTFO	46.154	65	35	0	94	158	16	80	5.48e-08	55.1
sp|Q9UBN6|TR10D_HUMAN	tr|A0A091CYH4|A0A091CYH4_FUKDA	31.618	136	82	4	83	210	18	150	6.98e-08	58.9
sp|Q9UBN6|TR10D_HUMAN	tr|A0A091J079|A0A091J079_EGRGA	44.928	69	38	0	90	158	12	80	9.85e-08	54.3
sp|Q9UBN6|TR10D_HUMAN	tr|A0A3B4TPU0|A0A3B4TPU0_SERDU	33.333	120	72	3	83	195	55	173	1.08e-07	59.3
sp|Q9UBN6|TR10D_HUMAN	tr|G3NP78|G3NP78_GASAC	29.487	156	84	7	82	229	40	177	1.76e-07	58.5
sp|Q9UBN6|TR10D_HUMAN	tr|A0A1L8FII3|A0A1L8FII3_XENLA	35.135	111	59	4	82	181	64	172	2.02e-07	57.8
sp|Q9UBN6|TR10D_HUMAN	tr|F6ZZH9|F6ZZH9_HORSE	33.898	118	64	4	81	187	89	203	3.37e-07	57.4
sp|Q9UBN6|TR10D_HUMAN	tr|A0A1L8H234|A0A1L8H234_XENLA	32.381	105	64	2	83	180	51	155	3.45e-07	57.4
sp|Q9UBN6|TR10D_HUMAN	tr|A0A4X2L3B6|A0A4X2L3B6_VOMUR	24.771	218	137	9	36	235	4	212	3.71e-07	57.4
sp|Q9UBN6|TR10D_HUMAN	tr|A0A452EFU5|A0A452EFU5_CAPHI	34.167	120	64	5	96	206	78	191	4.23e-07	57.0
sp|Q9UBN6|TR10D_HUMAN	tr|G5C9R9|G5C9R9_HETGA	27.624	181	102	8	52	208	28	203	4.26e-07	57.4
sp|Q9UBN6|TR10D_HUMAN	tr|A0A2I0LY92|A0A2I0LY92_COLLI	36.842	114	60	5	74	183	99	204	4.34e-07	57.4
sp|Q9UBN6|TR10D_HUMAN	tr|A0A1L8FUV2|A0A1L8FUV2_XENLA	33.083	133	74	4	115	239	115	240	4.67e-07	57.4
sp|Q9UBN6|TR10D_HUMAN	tr|A0A1S3PFD0|A0A1S3PFD0_SALSA	35.965	114	64	4	83	189	87	198	5.92e-07	57.0
sp|Q9UBN6|TR10D_HUMAN	tr|A0A1S3F8V9|A0A1S3F8V9_DIPOR	26.946	167	109	5	31	187	5	168	6.75e-07	56.6
sp|Q9UBN6|TR10D_HUMAN	tr|H0ZFK8|H0ZFK8_TAEGU	37.313	67	42	0	90	156	13	79	8.15e-07	52.0
sp|Q9UBN6|TR10D_HUMAN	tr|H2QWM3|H2QWM3_PANTR	25.121	207	137	8	13	208	2	201	8.34e-07	56.6
sp|Q9UBN6|TR10D_HUMAN	tr|A0A2R9AB16|A0A2R9AB16_PANPA	25.121	207	137	8	13	208	2	201	8.34e-07	56.6
sp|Q9UBN6|TR10D_HUMAN	tr|L5JQB7|L5JQB7_PTEAL	28.723	188	101	7	27	190	406	584	8.37e-07	57.0
sp|Q9UBN6|TR10D_HUMAN	tr|G1P776|G1P776_MYOLU	32.759	174	96	7	82	235	57	229	9.06e-07	55.8
sp|Q9UBN6|TR10D_HUMAN	tr|A0A093GJP8|A0A093GJP8_DRYPU	43.077	65	37	0	94	158	16	80	9.34e-07	51.6
sp|Q9UBN6|TR10D_HUMAN	tr|B5X3D9|B5X3D9_SALSA	29.600	125	62	3	82	181	39	162	1.37e-06	55.8
sp|Q9UBN6|TR10D_HUMAN	tr|B5X3D9|B5X3D9_SALSA	31.148	61	42	0	99	159	121	181	0.32	38.9
sp|Q9UBN6|TR10D_HUMAN	tr|H0WU77|H0WU77_OTOGA	26.190	168	110	6	31	186	5	170	1.56e-06	55.5
sp|Q9UBN6|TR10D_HUMAN	tr|A0A1S3N405|A0A1S3N405_SALSA	28.333	240	126	12	36	254	3	217	1.90e-06	55.1
sp|Q9UBN6|TR10D_HUMAN	tr|G3PTH5|G3PTH5_GASAC	38.182	110	66	2	86	194	8	116	2.02e-06	55.1
sp|Q9UBN6|TR10D_HUMAN	tr|I3MDM5|I3MDM5_ICTTR	30.070	143	85	6	76	208	37	174	2.04e-06	55.5
sp|Q9UBN6|TR10D_HUMAN	tr|A0A1U8D9E4|A0A1U8D9E4_ALLSI	34.259	108	62	5	77	181	68	169	2.08e-06	55.1
sp|Q9UBN6|TR10D_HUMAN	tr|A0A2I2U2C0|A0A2I2U2C0_FELCA	33.929	112	63	5	83	186	63	171	2.17e-06	54.7
sp|Q9UBN6|TR10D_HUMAN	tr|A0A5F5XH25|A0A5F5XH25_FELCA	30.256	195	98	10	83	258	47	222	2.21e-06	55.1
sp|Q9UBN6|TR10D_HUMAN	sp|P51867|TNR6_BOVIN	34.579	107	59	4	83	181	60	163	2.24e-06	54.7
sp|Q9UBN6|TR10D_HUMAN	tr|A5D7R0|A5D7R0_BOVIN	34.579	107	59	4	83	181	60	163	2.28e-06	54.7
sp|Q9UBN6|TR10D_HUMAN	tr|A0A5G3KDS7|A0A5G3KDS7_XENTR	32.381	105	64	2	83	180	60	164	2.35e-06	54.7
sp|Q9UBN6|TR10D_HUMAN	tr|A0A5G3HYB3|A0A5G3HYB3_XENTR	26.994	163	90	6	81	235	63	204	2.41e-06	54.7
sp|Q9UBN6|TR10D_HUMAN	tr|A0A5G3HY57|A0A5G3HY57_XENTR	33.051	118	62	5	81	184	63	177	2.70e-06	54.7
sp|Q9UBN6|TR10D_HUMAN	tr|A0A1L8FE31|A0A1L8FE31_XENLA	37.234	94	48	4	96	181	84	174	3.19e-06	54.3
sp|Q9UBN6|TR10D_HUMAN	tr|K7F9W9|K7F9W9_PELSI	24.919	309	161	10	115	365	7	302	3.45e-06	54.3
sp|Q9UBN6|TR10D_HUMAN	tr|A0A340WM93|A0A340WM93_LIPVE	57.143	49	21	0	336	384	81	129	3.54e-06	51.2
sp|Q9UBN6|TR10D_HUMAN	tr|A0A5F4CL92|A0A5F4CL92_CANLF	35.644	101	60	4	94	193	48	144	3.82e-06	54.3
sp|Q9UBN6|TR10D_HUMAN	tr|G1QBM7|G1QBM7_MYOLU	39.000	100	43	5	77	159	41	139	4.02e-06	52.4
sp|Q9UBN6|TR10D_HUMAN	tr|A0A096N1R7|A0A096N1R7_PAPAN	25.121	207	137	8	13	208	2	201	4.51e-06	54.3
sp|Q9UBN6|TR10D_HUMAN	tr|A0A2K5W5R9|A0A2K5W5R9_MACFA	25.121	207	137	8	13	208	2	201	4.51e-06	54.3
sp|Q9UBN6|TR10D_HUMAN	tr|A0A2K5NVW2|A0A2K5NVW2_CERAT	25.121	207	137	8	13	208	2	201	4.67e-06	54.3
sp|Q9UBN6|TR10D_HUMAN	tr|A0A2K5ZI79|A0A2K5ZI79_MANLE	25.121	207	137	8	13	208	2	201	4.80e-06	54.3
sp|Q9UBN6|TR10D_HUMAN	tr|A0A2K6ML33|A0A2K6ML33_RHIBE	25.121	207	137	8	13	208	2	201	5.01e-06	54.3
sp|Q9UBN6|TR10D_HUMAN	tr|A0A060Z9Z4|A0A060Z9Z4_ONCMY	30.921	152	88	7	41	181	11	156	5.24e-06	53.5
sp|Q9UBN6|TR10D_HUMAN	tr|A0A0D9REP2|A0A0D9REP2_CHLSB	25.366	205	135	8	13	206	2	199	5.34e-06	53.9
sp|Q9UBN6|TR10D_HUMAN	tr|F7HTS1|F7HTS1_CALJA	29.371	143	86	6	76	208	41	178	5.98e-06	53.9
sp|Q9UBN6|TR10D_HUMAN	tr|W5PZR1|W5PZR1_SHEEP	36.364	88	51	3	96	181	80	164	6.12e-06	53.5
sp|Q9UBN6|TR10D_HUMAN	tr|A0A2Y9RMD3|A0A2Y9RMD3_TRIMA	32.456	114	66	4	83	188	64	174	7.26e-06	53.1
sp|Q9UBN6|TR10D_HUMAN	tr|W5NTP0|W5NTP0_SHEEP	35.714	98	58	4	86	181	7	101	8.58e-06	52.4
sp|Q9UBN6|TR10D_HUMAN	tr|G1QYA0|G1QYA0_NOMLE	24.638	207	138	8	13	208	2	201	9.08e-06	53.1
sp|Q9UBN6|TR10D_HUMAN	tr|A0A286XZD0|A0A286XZD0_CAVPO	33.333	114	65	4	83	188	62	172	9.72e-06	52.8
sp|Q9UBN6|TR10D_HUMAN	tr|A0A091DY69|A0A091DY69_FUKDA	28.671	143	87	6	76	208	63	200	1.01e-05	53.1
sp|Q9UBN6|TR10D_HUMAN	sp|Q9ER62|TNR22_MOUSE	35.227	88	54	3	94	180	80	165	1.05e-05	51.6
sp|Q9UBN6|TR10D_HUMAN	tr|A0A1S3GFM9|A0A1S3GFM9_DIPOR	27.072	181	112	9	37	205	7	179	1.31e-05	52.8
sp|Q9UBN6|TR10D_HUMAN	tr|G1T0Q8|G1T0Q8_RABIT	28.931	159	92	7	66	208	21	174	1.31e-05	52.8
sp|Q9UBN6|TR10D_HUMAN	tr|G1Q8P3|G1Q8P3_MYOLU	38.614	101	44	5	83	171	42	136	1.43e-05	50.1
sp|Q9UBN6|TR10D_HUMAN	tr|M3Y552|M3Y552_MUSPF	33.333	114	64	5	83	188	60	169	1.49e-05	52.4
sp|Q9UBN6|TR10D_HUMAN	tr|A0A5F8ASU0|A0A5F8ASU0_MACMU	27.273	154	97	6	65	208	30	178	1.57e-05	52.4
sp|Q9UBN6|TR10D_HUMAN	tr|H9GNG4|H9GNG4_ANOCA	37.931	87	51	3	96	180	1	86	1.71e-05	52.0
sp|Q9UBN6|TR10D_HUMAN	tr|G3HQ59|G3HQ59_CRIGR	38.636	88	51	3	94	180	71	156	2.25e-05	50.8
sp|Q9UBN6|TR10D_HUMAN	tr|G1NZ03|G1NZ03_MYOLU	29.371	143	86	6	76	208	37	174	2.66e-05	52.0
sp|Q9UBN6|TR10D_HUMAN	tr|A0A1S3MV55|A0A1S3MV55_SALSA	35.227	88	54	2	96	181	79	165	2.77e-05	51.6
sp|Q9UBN6|TR10D_HUMAN	tr|A0A0Q3M0E1|A0A0Q3M0E1_AMAAE	30.345	145	90	5	43	181	4	143	3.04e-05	51.6
sp|Q9UBN6|TR10D_HUMAN	tr|A0A5F5XMY1|A0A5F5XMY1_FELCA	30.070	143	85	6	76	208	50	187	3.12e-05	51.6
sp|Q9UBN6|TR10D_HUMAN	tr|R0LAG5|R0LAG5_ANAPL	40.625	64	36	2	98	160	1	63	3.80e-05	50.8
sp|Q9UBN6|TR10D_HUMAN	tr|A0A1S2ZXU5|A0A1S2ZXU5_ERIEU	27.326	172	108	8	47	208	10	174	4.25e-05	51.2
sp|Q9UBN6|TR10D_HUMAN	tr|F7DMU4|F7DMU4_HORSE	29.371	143	86	6	76	208	37	174	4.37e-05	51.2
sp|Q9UBN6|TR10D_HUMAN	tr|G1Q592|G1Q592_MYOLU	26.291	213	124	10	15	211	3	198	4.39e-05	50.8
sp|Q9UBN6|TR10D_HUMAN	tr|A0A2U4BTJ7|A0A2U4BTJ7_TURTR	32.710	107	61	4	83	181	62	165	4.58e-05	50.8
sp|Q9UBN6|TR10D_HUMAN	tr|A0A2K6MZP6|A0A2K6MZP6_RHIBE	24.675	231	133	10	27	230	8	224	4.60e-05	50.4
sp|Q9UBN6|TR10D_HUMAN	tr|G1L288|G1L288_AILME	24.590	183	86	6	77	235	42	196	5.01e-05	50.4
sp|Q9UBN6|TR10D_HUMAN	tr|A0A2Y9EEJ2|A0A2Y9EEJ2_PHYMC	30.075	133	71	5	96	226	81	193	5.15e-05	50.8
sp|Q9UBN6|TR10D_HUMAN	tr|A0A151NZN3|A0A151NZN3_ALLMI	31.481	108	64	5	77	181	68	168	5.22e-05	50.8
sp|Q9UBN6|TR10D_HUMAN	sp|O00300|TR11B_HUMAN	28.261	138	84	6	81	208	42	174	5.26e-05	50.8
sp|Q9UBN6|TR10D_HUMAN	tr|A0A2K6TS03|A0A2K6TS03_SAIBB	24.155	207	139	8	13	208	2	201	5.29e-05	50.8
sp|Q9UBN6|TR10D_HUMAN	tr|A0A5F9CKJ1|A0A5F9CKJ1_RABIT	35.052	97	56	4	96	190	231	322	7.01e-05	50.8
sp|Q9UBN6|TR10D_HUMAN	tr|A0A2I0MWC0|A0A2I0MWC0_COLLI	30.286	175	102	8	18	181	6	171	7.04e-05	50.4
sp|Q9UBN6|TR10D_HUMAN	tr|A0A2K6US46|A0A2K6US46_SAIBB	37.778	90	51	3	96	183	81	167	7.12e-05	50.1
sp|Q9UBN6|TR10D_HUMAN	tr|Q9PRG7|Q9PRG7_XENLA	32.558	86	56	2	96	181	54	137	7.18e-05	50.4
sp|Q9UBN6|TR10D_HUMAN	tr|Q9PRG7|Q9PRG7_XENLA	43.182	44	24	1	96	139	136	178	0.38	38.9
sp|Q9UBN6|TR10D_HUMAN	tr|H0ZDA0|H0ZDA0_TAEGU	30.159	126	83	4	96	218	27	150	7.18e-05	50.1
sp|Q9UBN6|TR10D_HUMAN	tr|A0A1U7S9Z5|A0A1U7S9Z5_ALLSI	27.429	175	110	7	41	205	4	171	7.19e-05	50.4
sp|Q9UBN6|TR10D_HUMAN	tr|F7E2F5|F7E2F5_ORNAN	27.027	185	109	9	32	205	15	184	7.31e-05	50.1
sp|Q9UBN6|TR10D_HUMAN	tr|A0A1U7V144|A0A1U7V144_TARSY	28.671	143	87	6	76	208	37	174	7.50e-05	50.4
sp|Q9UBN6|TR10D_HUMAN	tr|A0A2Y9MT08|A0A2Y9MT08_DELLE	28.289	152	81	6	83	226	62	193	8.72e-05	50.1
sp|Q9UBN6|TR10D_HUMAN	tr|G1Q0J5|G1Q0J5_MYOLU	36.792	106	57	4	83	180	42	145	8.74e-05	47.8
sp|Q9UBN6|TR10D_HUMAN	tr|G3SG63|G3SG63_GORGO	34.737	95	57	3	96	188	89	180	8.81e-05	50.1
sp|Q9UBN6|TR10D_HUMAN	tr|A0A151MXU5|A0A151MXU5_ALLMI	30.000	140	83	6	76	205	37	171	8.90e-05	50.1
sp|Q9UBN6|TR10D_HUMAN	sp|P25445|TNR6_HUMAN	34.737	95	57	3	96	188	82	173	8.99e-05	50.1
sp|Q9UBN6|TR10D_HUMAN	tr|A0A1L8FQD2|A0A1L8FQD2_XENLA	32.558	86	55	2	96	181	55	137	9.20e-05	50.1
sp|Q9UBN6|TR10D_HUMAN	tr|A0A1L8FQD2|A0A1L8FQD2_XENLA	32.374	139	81	5	110	239	107	241	9.62e-05	50.1
sp|Q9UBN6|TR10D_HUMAN	tr|A0A2Y9M1S9|A0A2Y9M1S9_DELLE	27.673	159	94	7	66	208	21	174	9.28e-05	50.1
sp|Q9UBN6|TR10D_HUMAN	tr|A0A2K6GVD0|A0A2K6GVD0_PROCO	26.012	173	109	8	47	208	10	174	9.36e-05	50.1
sp|Q9UBN6|TR10D_HUMAN	tr|A0A2R9B6U6|A0A2R9B6U6_PANPA	34.737	95	57	3	96	188	82	173	9.40e-05	49.7
sp|Q9UBN6|TR10D_HUMAN	tr|W8W0Y9|W8W0Y9_ONCMY	35.227	88	54	2	96	181	79	165	1.02e-04	50.1
sp|Q9UBN6|TR10D_HUMAN	tr|W8W0Y9|W8W0Y9_ONCMY	31.148	61	42	0	99	159	124	184	0.21	39.7
sp|Q9UBN6|TR10D_HUMAN	tr|H2PR28|H2PR28_PONAB	24.155	207	139	8	13	208	2	201	1.03e-04	50.1
sp|Q9UBN6|TR10D_HUMAN	tr|A0A0D9R393|A0A0D9R393_CHLSB	31.579	114	67	4	83	188	471	581	1.05e-04	50.4
sp|Q9UBN6|TR10D_HUMAN	tr|A0A2K5F8H9|A0A2K5F8H9_AOTNA	35.789	95	56	3	96	188	81	172	1.05e-04	49.7
sp|Q9UBN6|TR10D_HUMAN	tr|A0A5F7Z9T1|A0A5F7Z9T1_MACMU	31.579	114	67	4	83	188	471	581	1.16e-04	50.1
sp|Q9UBN6|TR10D_HUMAN	tr|H0VIT1|H0VIT1_CAVPO	27.972	143	88	6	76	208	37	174	1.19e-04	49.7
sp|Q9UBN6|TR10D_HUMAN	tr|G1RNU4|G1RNU4_NOMLE	32.456	114	66	4	83	188	63	173	1.25e-04	49.3
sp|Q9UBN6|TR10D_HUMAN	tr|A0A286ZVH7|A0A286ZVH7_PIG	25.112	223	132	10	44	235	21	239	1.34e-04	49.7
sp|Q9UBN6|TR10D_HUMAN	tr|A0A1U8CP86|A0A1U8CP86_MESAU	30.556	144	85	5	94	236	54	183	1.38e-04	48.1
sp|Q9UBN6|TR10D_HUMAN	tr|A0A1U8CP86|A0A1U8CP86_MESAU	29.412	136	69	8	118	228	34	167	8.7	33.9
sp|Q9UBN6|TR10D_HUMAN	tr|A0A5F4WJI2|A0A5F4WJI2_CALJA	29.661	118	78	3	96	211	209	323	1.39e-04	49.7
sp|Q9UBN6|TR10D_HUMAN	tr|G3SPR8|G3SPR8_LOXAF	28.025	157	92	7	66	206	22	173	1.44e-04	49.7
sp|Q9UBN6|TR10D_HUMAN	sp|Q9BDP2|TNR6_MACMU	27.326	172	108	5	31	188	5	173	1.45e-04	49.3
sp|Q9UBN6|TR10D_HUMAN	tr|A0A2K5CG73|A0A2K5CG73_AOTNA	25.000	208	136	9	13	208	2	201	1.46e-04	49.7
sp|Q9UBN6|TR10D_HUMAN	tr|G1PPP2|G1PPP2_MYOLU	25.381	197	110	12	74	246	60	243	1.48e-04	49.7
sp|Q9UBN6|TR10D_HUMAN	tr|A0A5G2QQF3|A0A5G2QQF3_PIG	37.333	75	40	2	78	146	199	272	1.51e-04	49.7
sp|Q9UBN6|TR10D_HUMAN	tr|A0A2K5V7L6|A0A2K5V7L6_MACFA	27.326	172	108	5	31	188	5	173	1.54e-04	49.3
sp|Q9UBN6|TR10D_HUMAN	tr|A0A384CST7|A0A384CST7_URSMA	32.203	118	68	5	82	191	51	164	1.65e-04	49.7
sp|Q9UBN6|TR10D_HUMAN	tr|A0A1S3MEC6|A0A1S3MEC6_SALSA	25.000	156	97	5	82	228	34	178	1.65e-04	49.3
sp|Q9UBN6|TR10D_HUMAN	tr|A0A099ZU11|A0A099ZU11_TINGU	35.556	90	51	5	91	177	79	164	1.68e-04	49.3
sp|Q9UBN6|TR10D_HUMAN	tr|A0A1L8EKZ3|A0A1L8EKZ3_XENLA	31.395	86	57	2	96	181	43	126	1.69e-04	49.3
sp|Q9UBN6|TR10D_HUMAN	tr|A0A1L8EKZ3|A0A1L8EKZ3_XENLA	43.182	44	24	1	96	139	125	167	0.20	39.7
sp|Q9UBN6|TR10D_HUMAN	tr|A0A1L8EKZ3|A0A1L8EKZ3_XENLA	24.044	183	88	6	92	230	58	233	0.50	38.5
sp|Q9UBN6|TR10D_HUMAN	sp|Q9TSN4|TNR6_MACFA	27.326	172	108	5	31	188	5	173	1.72e-04	48.9
sp|Q9UBN6|TR10D_HUMAN	tr|A0A2K5NSE5|A0A2K5NSE5_CERAT	27.326	172	108	5	31	188	5	173	1.77e-04	48.9
sp|Q9UBN6|TR10D_HUMAN	tr|A0A2U4B2U1|A0A2U4B2U1_TURTR	28.369	141	86	6	76	206	134	269	1.78e-04	49.3
sp|Q9UBN6|TR10D_HUMAN	sp|P50555|TNR1A_PIG	25.571	219	128	10	48	235	22	236	1.78e-04	49.3
sp|Q9UBN6|TR10D_HUMAN	tr|A0A2K6LZT3|A0A2K6LZT3_RHIBE	34.737	95	57	3	96	188	82	173	1.80e-04	48.9
sp|Q9UBN6|TR10D_HUMAN	tr|A0A2U3Z3Z6|A0A2U3Z3Z6_LEPWE	29.371	143	86	6	76	208	37	174	1.80e-04	49.3
sp|Q9UBN6|TR10D_HUMAN	tr|G1PSJ5|G1PSJ5_MYOLU	30.769	104	63	4	79	180	69	165	1.81e-04	48.9
sp|Q9UBN6|TR10D_HUMAN	tr|A0A226N939|A0A226N939_CALSU	25.767	163	111	5	96	255	65	220	1.96e-04	48.9
sp|Q9UBN6|TR10D_HUMAN	tr|A0A091IXY6|A0A091IXY6_EGRGA	28.402	169	104	7	47	205	10	171	1.99e-04	48.9
sp|Q9UBN6|TR10D_HUMAN	tr|A0A2U3WSV7|A0A2U3WSV7_ODORO	29.371	143	86	6	76	208	37	174	2.17e-04	48.9
sp|Q9UBN6|TR10D_HUMAN	sp|Q80WM9|TNR14_MOUSE	25.641	234	131	10	27	230	8	228	2.23e-04	48.5
sp|Q9UBN6|TR10D_HUMAN	tr|A0A1U7UUP5|A0A1U7UUP5_TARSY	26.866	134	87	4	63	188	43	173	2.24e-04	48.5
sp|Q9UBN6|TR10D_HUMAN	tr|A0A1S3WU09|A0A1S3WU09_ERIEU	33.673	98	60	3	95	190	301	395	2.31e-04	49.3
sp|Q9UBN6|TR10D_HUMAN	tr|A0A3Q0E6I7|A0A3Q0E6I7_TARSY	25.946	185	100	6	71	238	12	176	2.41e-04	47.8
sp|Q9UBN6|TR10D_HUMAN	tr|H2NAY0|H2NAY0_PONAB	34.737	95	57	3	96	188	82	173	2.73e-04	48.5
sp|Q9UBN6|TR10D_HUMAN	tr|A0A2I3TG87|A0A2I3TG87_PANTR	35.556	90	53	3	96	183	89	175	2.79e-04	48.5
sp|Q9UBN6|TR10D_HUMAN	tr|A0A1S3FI96|A0A1S3FI96_DIPOR	26.374	182	105	8	83	256	89	249	2.82e-04	47.8
sp|Q9UBN6|TR10D_HUMAN	tr|A0A060YHR4|A0A060YHR4_ONCMY	35.955	89	53	3	96	181	78	165	2.83e-04	48.5
sp|Q9UBN6|TR10D_HUMAN	tr|R0JYJ0|R0JYJ0_ANAPL	34.579	107	59	5	81	181	32	133	2.86e-04	48.5
sp|Q9UBN6|TR10D_HUMAN	tr|R0K3W1|R0K3W1_ANAPL	29.630	108	63	6	83	181	65	168	3.08e-04	48.5
sp|Q9UBN6|TR10D_HUMAN	sp|Q9ER63|TNR23_MOUSE	25.191	131	73	4	94	223	70	176	3.12e-04	46.6
sp|Q9UBN6|TR10D_HUMAN	tr|L7MUK7|L7MUK7_XENTR	31.068	103	65	3	83	181	37	137	3.19e-04	48.5
sp|Q9UBN6|TR10D_HUMAN	tr|L7MUK7|L7MUK7_XENTR	43.182	44	24	1	96	139	136	178	0.33	38.9
sp|Q9UBN6|TR10D_HUMAN	tr|A0A096P5E2|A0A096P5E2_PAPAN	27.027	185	116	7	18	188	6	185	3.29e-04	48.1
sp|Q9UBN6|TR10D_HUMAN	tr|M3XPL8|M3XPL8_MUSPF	29.078	141	85	6	76	206	37	172	3.38e-04	48.5
sp|Q9UBN6|TR10D_HUMAN	tr|A0A340Y9N6|A0A340Y9N6_LIPVE	29.921	127	61	5	79	181	51	173	3.60e-04	48.1
sp|Q9UBN6|TR10D_HUMAN	tr|G5C4Z9|G5C4Z9_HETGA	38.636	88	50	3	96	180	48	134	3.75e-04	48.1
sp|Q9UBN6|TR10D_HUMAN	tr|G5C4Z9|G5C4Z9_HETGA	37.313	67	40	2	116	180	25	91	0.006	44.3
sp|Q9UBN6|TR10D_HUMAN	tr|A0A151P5P1|A0A151P5P1_ALLMI	26.941	219	89	8	84	236	59	272	3.79e-04	48.1
sp|Q9UBN6|TR10D_HUMAN	tr|A0A3B4TZF6|A0A3B4TZF6_SERDU	26.623	154	94	6	41	181	10	157	3.88e-04	48.5
sp|Q9UBN6|TR10D_HUMAN	sp|Q9BDN4|TNR6_CERAT	31.579	114	67	4	83	188	63	173	4.02e-04	47.8
sp|Q9UBN6|TR10D_HUMAN	tr|A0A4X2LJR0|A0A4X2LJR0_VOMUR	24.855	173	115	6	43	205	4	171	4.14e-04	48.1
sp|Q9UBN6|TR10D_HUMAN	tr|A0A087QY12|A0A087QY12_APTFO	33.036	112	64	5	76	181	27	133	4.15e-04	48.1
sp|Q9UBN6|TR10D_HUMAN	tr|H0WJW5|H0WJW5_OTOGA	27.972	143	88	6	76	208	37	174	4.18e-04	48.1
sp|Q9UBN6|TR10D_HUMAN	tr|A0A2K5ZTC3|A0A2K5ZTC3_MANLE	26.744	172	109	5	31	188	5	173	4.24e-04	47.8
sp|Q9UBN6|TR10D_HUMAN	tr|A0A099YVZ4|A0A099YVZ4_TINGU	31.250	160	91	8	74	227	6	152	4.31e-04	47.4
sp|Q9UBN6|TR10D_HUMAN	tr|A0A2Y9F9M4|A0A2Y9F9M4_PHYMC	27.273	143	89	6	76	208	37	174	4.45e-04	48.1
sp|Q9UBN6|TR10D_HUMAN	tr|A0A1S3QZL2|A0A1S3QZL2_SALSA	27.632	152	98	6	37	182	2	147	4.51e-04	47.8
sp|Q9UBN6|TR10D_HUMAN	tr|A0A1S3FJW0|A0A1S3FJW0_DIPOR	32.381	105	62	4	83	180	46	148	4.60e-04	46.6
sp|Q9UBN6|TR10D_HUMAN	tr|A0A384BZ12|A0A384BZ12_URSMA	24.044	183	87	6	77	235	47	201	4.70e-04	47.8
sp|Q9UBN6|TR10D_HUMAN	tr|G3UUH8|G3UUH8_MELGA	33.929	112	63	5	76	181	33	139	4.87e-04	47.8
sp|Q9UBN6|TR10D_HUMAN	tr|A0A3Q0GJH4|A0A3Q0GJH4_ALLSI	27.536	207	83	7	96	236	67	272	4.98e-04	47.8
sp|Q9UBN6|TR10D_HUMAN	tr|B5XE89|B5XE89_SALSA	33.019	106	60	5	83	182	47	147	5.11e-04	47.4
sp|Q9UBN6|TR10D_HUMAN	tr|A0A1U8BK49|A0A1U8BK49_MESAU	25.926	135	72	4	96	228	78	186	5.40e-04	47.4
sp|Q9UBN6|TR10D_HUMAN	tr|G1N8D3|G1N8D3_MELGA	25.444	169	95	6	74	238	10	151	5.73e-04	47.4
sp|Q9UBN6|TR10D_HUMAN	tr|A0A091DMA9|A0A091DMA9_FUKDA	37.500	88	51	3	96	180	123	209	5.89e-04	47.8
sp|Q9UBN6|TR10D_HUMAN	tr|A0A091DMA9|A0A091DMA9_FUKDA	37.313	67	40	2	116	180	100	166	0.004	45.1
sp|Q9UBN6|TR10D_HUMAN	sp|A5D7R1|TR11B_BOVIN	27.673	159	94	7	66	208	21	174	6.07e-04	47.4
sp|Q9UBN6|TR10D_HUMAN	tr|G1QS07|G1QS07_NOMLE	27.749	191	100	6	80	236	7	193	6.54e-04	46.6
sp|Q9UBN6|TR10D_HUMAN	tr|K7FD77|K7FD77_PELSI	33.036	112	63	6	77	184	33	136	6.59e-04	47.0
sp|Q9UBN6|TR10D_HUMAN	tr|K7FVN2|K7FVN2_PELSI	33.929	112	63	5	76	181	37	143	6.63e-04	47.4
sp|Q9UBN6|TR10D_HUMAN	tr|A0A452FZ89|A0A452FZ89_CAPHI	27.673	159	94	7	66	208	21	174	6.99e-04	47.4
sp|Q9UBN6|TR10D_HUMAN	tr|W5PJ09|W5PJ09_SHEEP	27.673	159	94	7	66	208	22	175	7.19e-04	47.4
sp|Q9UBN6|TR10D_HUMAN	tr|A0A340WQF3|A0A340WQF3_LIPVE	27.673	159	94	8	66	208	21	174	7.23e-04	47.4
sp|Q9UBN6|TR10D_HUMAN	tr|A0A0D9RE69|A0A0D9RE69_CHLSB	26.804	194	98	10	82	246	71	249	7.62e-04	47.4
sp|Q9UBN6|TR10D_HUMAN	tr|A0A226N1W3|A0A226N1W3_CALSU	33.929	112	63	5	76	181	37	143	8.48e-04	47.0
sp|Q9UBN6|TR10D_HUMAN	tr|A0A087RH58|A0A087RH58_APTFO	31.481	108	61	6	83	181	65	168	0.001	47.0
sp|Q9UBN6|TR10D_HUMAN	tr|A0A151N040|A0A151N040_ALLMI	26.667	150	86	7	42	181	1373	1508	0.001	47.4
sp|Q9UBN6|TR10D_HUMAN	tr|A0A1U7R206|A0A1U7R206_MESAU	38.889	90	45	5	85	165	69	157	0.001	46.6
sp|Q9UBN6|TR10D_HUMAN	tr|G3NU53|G3NU53_GASAC	36.364	77	42	3	81	151	70	145	0.001	45.8
sp|Q9UBN6|TR10D_HUMAN	tr|F7G9S8|F7G9S8_MACMU	25.417	240	131	12	20	228	4	226	0.001	46.6
sp|Q9UBN6|TR10D_HUMAN	tr|A0A060W8H0|A0A060W8H0_ONCMY	28.205	195	103	10	48	221	45	223	0.001	46.6
sp|Q9UBN6|TR10D_HUMAN	tr|F6V4E0|F6V4E0_CANLF	27.673	159	94	7	66	208	21	174	0.001	46.6
sp|Q9UBN6|TR10D_HUMAN	tr|A0A093G6T6|A0A093G6T6_DRYPU	31.746	126	75	5	62	181	13	133	0.001	46.6
sp|Q9UBN6|TR10D_HUMAN	tr|G3HQY3|G3HQY3_CRIGR	33.696	92	56	3	95	184	77	165	0.001	44.7
sp|Q9UBN6|TR10D_HUMAN	tr|A0A2K5DBP8|A0A2K5DBP8_AOTNA	28.571	161	98	8	31	182	37	189	0.001	46.2
sp|Q9UBN6|TR10D_HUMAN	tr|A0A3Q2GTB6|A0A3Q2GTB6_HORSE	37.143	70	37	2	83	146	42	110	0.001	46.6
sp|Q9UBN6|TR10D_HUMAN	tr|H0VE55|H0VE55_CAVPO	38.889	72	40	3	90	158	68	138	0.001	45.8
sp|Q9UBN6|TR10D_HUMAN	tr|A0A060XZI0|A0A060XZI0_ONCMY	26.016	246	116	12	98	310	96	308	0.001	46.2
sp|Q9UBN6|TR10D_HUMAN	tr|A0A060XZI0|A0A060XZI0_ONCMY	25.714	105	72	3	81	181	43	145	0.67	37.7
sp|Q9UBN6|TR10D_HUMAN	tr|A0A1L8FIN6|A0A1L8FIN6_XENLA	33.945	109	60	6	81	180	86	191	0.001	46.6
sp|Q9UBN6|TR10D_HUMAN	tr|A0A2I3GEI2|A0A2I3GEI2_NOMLE	27.429	175	88	8	101	246	85	249	0.002	46.2
sp|Q9UBN6|TR10D_HUMAN	tr|A0A2K5LK34|A0A2K5LK34_CERAT	24.545	220	124	8	37	227	20	226	0.002	45.8
sp|Q9UBN6|TR10D_HUMAN	tr|A0A091VEJ1|A0A091VEJ1_OPIHO	31.481	108	61	6	83	181	76	179	0.002	46.2
sp|Q9UBN6|TR10D_HUMAN	tr|A0A091VEJ1|A0A091VEJ1_OPIHO	24.460	139	74	5	97	226	129	245	4.2	35.4
sp|Q9UBN6|TR10D_HUMAN	tr|A0A4X2LQK9|A0A4X2LQK9_VOMUR	28.472	144	79	6	44	174	22	154	0.002	46.2
sp|Q9UBN6|TR10D_HUMAN	tr|A0A060W133|A0A060W133_ONCMY	26.829	164	91	7	41	180	6	164	0.002	45.8
sp|Q9UBN6|TR10D_HUMAN	tr|H0ZT16|H0ZT16_TAEGU	28.440	109	64	6	83	181	78	182	0.002	45.8
sp|Q9UBN6|TR10D_HUMAN	tr|A0A0Q3M9A8|A0A0Q3M9A8_AMAAE	30.556	108	62	6	83	181	77	180	0.002	45.8
sp|Q9UBN6|TR10D_HUMAN	tr|A0A3B4ULK0|A0A3B4ULK0_SERDU	30.973	113	62	5	78	181	41	146	0.002	45.4
sp|Q9UBN6|TR10D_HUMAN	sp|P19438|TNR1A_HUMAN	26.882	186	108	10	82	246	71	249	0.002	45.8
sp|Q9UBN6|TR10D_HUMAN	tr|G3SG18|G3SG18_GORGO	26.882	186	108	10	82	246	71	249	0.002	45.8
sp|Q9UBN6|TR10D_HUMAN	tr|A0A0Q3PZG6|A0A0Q3PZG6_AMAAE	27.000	200	81	6	96	230	44	243	0.002	45.8
sp|Q9UBN6|TR10D_HUMAN	tr|A0A384BZC2|A0A384BZC2_URSMA	29.371	143	86	6	76	208	37	174	0.002	45.4
sp|Q9UBN6|TR10D_HUMAN	tr|A0A1U7RDW7|A0A1U7RDW7_ALLSI	29.870	154	88	6	40	181	31	176	0.003	45.4
sp|Q9UBN6|TR10D_HUMAN	tr|A0A060X943|A0A060X943_ONCMY	30.000	110	69	4	76	180	17	123	0.003	45.1
sp|Q9UBN6|TR10D_HUMAN	tr|A0A1U7Q8B5|A0A1U7Q8B5_MESAU	27.941	136	83	6	81	206	67	197	0.003	45.4
sp|Q9UBN6|TR10D_HUMAN	tr|H2NG77|H2NG77_PONAB	26.882	186	108	10	82	246	71	249	0.003	45.4
sp|Q9UBN6|TR10D_HUMAN	tr|A0A2K6MTY5|A0A2K6MTY5_RHIBE	27.461	193	98	10	82	246	71	249	0.003	45.4
sp|Q9UBN6|TR10D_HUMAN	sp|P25446|TNR6_MOUSE	31.915	94	59	3	93	184	75	165	0.003	45.1
sp|Q9UBN6|TR10D_HUMAN	tr|A0A091HN04|A0A091HN04_CALAN	32.143	112	65	5	76	181	32	138	0.003	45.1
sp|Q9UBN6|TR10D_HUMAN	tr|A0A2K5W0Q5|A0A2K5W0Q5_MACFA	24.686	239	133	12	20	228	4	225	0.004	44.7
sp|Q9UBN6|TR10D_HUMAN	tr|A0A3Q0GH43|A0A3Q0GH43_ALLSI	26.667	150	86	7	42	181	155	290	0.004	45.1
sp|Q9UBN6|TR10D_HUMAN	tr|H0ZQ20|H0ZQ20_TAEGU	27.586	145	94	5	43	181	4	143	0.004	45.1
sp|Q9UBN6|TR10D_HUMAN	tr|A9CPG4|A9CPG4_XENLA	33.945	109	60	6	81	180	73	178	0.004	45.1
sp|Q9UBN6|TR10D_HUMAN	sp|P83626|TNR26_MOUSE	32.075	106	62	5	82	180	41	143	0.004	43.9
sp|Q9UBN6|TR10D_HUMAN	tr|L5KB48|L5KB48_PTEAL	31.356	118	71	5	96	208	2	114	0.004	44.7
sp|Q9UBN6|TR10D_HUMAN	tr|H0X648|H0X648_OTOGA	27.673	159	69	6	69	181	30	188	0.004	45.1
sp|Q9UBN6|TR10D_HUMAN	tr|F6R350|F6R350_CALJA	33.333	108	63	4	82	181	56	162	0.005	45.1
sp|Q9UBN6|TR10D_HUMAN	tr|A0A452EUW2|A0A452EUW2_CAPHI	34.286	70	39	2	83	146	62	130	0.005	43.5
sp|Q9UBN6|TR10D_HUMAN	tr|M3WBL5|M3WBL5_FELCA	40.278	72	39	3	91	159	49	119	0.005	45.1
sp|Q9UBN6|TR10D_HUMAN	sp|O08712|TR11B_MOUSE	27.206	136	84	6	81	206	42	172	0.005	44.7
sp|Q9UBN6|TR10D_HUMAN	tr|A0A455AGJ4|A0A455AGJ4_PHYMC	24.176	182	105	6	83	252	45	205	0.005	44.7
sp|Q9UBN6|TR10D_HUMAN	tr|A0A2Y9RZR5|A0A2Y9RZR5_TRIMA	23.223	211	114	9	60	235	39	236	0.005	44.7
sp|Q9UBN6|TR10D_HUMAN	tr|A0A1S3PYH0|A0A1S3PYH0_SALSA	30.000	110	69	4	76	180	32	138	0.005	44.3
sp|Q9UBN6|TR10D_HUMAN	tr|G3IGK2|G3IGK2_CRIGR	31.126	151	81	7	27	165	8	147	0.005	43.1
sp|Q9UBN6|TR10D_HUMAN	tr|A0A091IAU4|A0A091IAU4_CALAN	24.444	180	102	7	32	181	2	177	0.005	44.7
sp|Q9UBN6|TR10D_HUMAN	tr|A0A2R8ZK33|A0A2R8ZK33_PANPA	26.344	186	109	10	82	246	71	249	0.005	44.7
sp|Q9UBN6|TR10D_HUMAN	tr|R0L534|R0L534_ANAPL	30.841	107	63	5	81	181	33	134	0.005	44.3
sp|Q9UBN6|TR10D_HUMAN	tr|R4GAT6|R4GAT6_ANOCA	42.424	66	33	3	95	158	70	132	0.006	44.3
sp|Q9UBN6|TR10D_HUMAN	tr|K7BID5|K7BID5_PANTR	26.344	186	109	10	82	246	71	249	0.006	44.7
sp|Q9UBN6|TR10D_HUMAN	tr|A0A099ZRD9|A0A099ZRD9_TINGU	33.645	107	60	5	81	181	42	143	0.006	44.3
sp|Q9UBN6|TR10D_HUMAN	tr|F1RVT6|F1RVT6_PIG	31.461	89	55	2	79	161	30	118	0.006	44.7
sp|Q9UBN6|TR10D_HUMAN	tr|A0A1S3AD59|A0A1S3AD59_ERIEU	33.019	106	62	4	83	180	59	163	0.006	44.7
sp|Q9UBN6|TR10D_HUMAN	tr|A0A1S3AD59|A0A1S3AD59_ERIEU	34.328	67	42	2	116	180	54	120	0.57	38.1
sp|Q9UBN6|TR10D_HUMAN	tr|A0A093GRL3|A0A093GRL3_DRYPU	29.630	108	63	6	83	181	73	176	0.006	44.3
sp|Q9UBN6|TR10D_HUMAN	tr|A0A093GRL3|A0A093GRL3_DRYPU	23.129	147	87	5	97	232	126	257	1.2	37.4
sp|Q9UBN6|TR10D_HUMAN	tr|E2QXY8|E2QXY8_CANLF	33.333	123	62	6	79	182	43	164	0.007	43.9
sp|Q9UBN6|TR10D_HUMAN	tr|A0A4X2LKD8|A0A4X2LKD8_VOMUR	28.846	104	66	3	83	180	58	159	0.007	42.7
sp|Q9UBN6|TR10D_HUMAN	tr|A0A2K6ABP8|A0A2K6ABP8_MANLE	25.941	239	129	13	20	227	4	225	0.007	43.9
sp|Q9UBN6|TR10D_HUMAN	tr|G1LUD3|G1LUD3_AILME	32.773	119	63	6	74	180	31	144	0.007	44.3
sp|Q9UBN6|TR10D_HUMAN	tr|A0A2U3Y2L4|A0A2U3Y2L4_LEPWE	27.703	148	89	7	48	180	22	166	0.007	43.9
sp|Q9UBN6|TR10D_HUMAN	tr|A0A4X2L593|A0A4X2L593_VOMUR	35.417	96	57	3	96	187	42	136	0.007	43.5
sp|Q9UBN6|TR10D_HUMAN	tr|A0A091XJN0|A0A091XJN0_OPIHO	33.036	112	64	5	76	181	27	133	0.007	44.3
sp|Q9UBN6|TR10D_HUMAN	tr|A0A096N7Q8|A0A096N7Q8_PAPAN	27.742	155	92	7	31	170	6	155	0.008	44.3
sp|Q9UBN6|TR10D_HUMAN	tr|H0ZSK9|H0ZSK9_TAEGU	27.692	130	65	5	81	182	26	154	0.008	44.3
sp|Q9UBN6|TR10D_HUMAN	tr|H0ZSK9|H0ZSK9_TAEGU	30.380	79	53	2	116	192	23	101	3.5	35.8
sp|Q9UBN6|TR10D_HUMAN	tr|A0A5G3JUI6|A0A5G3JUI6_XENTR	32.110	109	62	6	81	180	73	178	0.008	44.3
sp|Q9UBN6|TR10D_HUMAN	tr|I3MER3|I3MER3_ICTTR	27.044	159	91	8	96	233	81	235	0.008	44.3
sp|Q9UBN6|TR10D_HUMAN	tr|A0A1S3RCE9|A0A1S3RCE9_SALSA	25.676	222	106	10	115	310	120	308	0.008	43.9
sp|Q9UBN6|TR10D_HUMAN	tr|A0A1S3RCE9|A0A1S3RCE9_SALSA	25.714	105	72	3	81	181	43	145	2.8	35.8
sp|Q9UBN6|TR10D_HUMAN	tr|L5KFS8|L5KFS8_PTEAL	33.333	90	53	5	96	181	623	709	0.008	44.3
sp|Q9UBN6|TR10D_HUMAN	tr|L5KFS8|L5KFS8_PTEAL	27.200	125	65	6	109	233	679	777	4.5	35.8
sp|Q9UBN6|TR10D_HUMAN	tr|A0A091J6G0|A0A091J6G0_EGRGA	30.556	108	62	6	83	181	65	168	0.008	43.9
sp|Q9UBN6|TR10D_HUMAN	tr|K7F8G9|K7F8G9_PELSI	36.735	98	55	4	89	181	26	121	0.008	43.5
sp|Q9UBN6|TR10D_HUMAN	tr|A0A226NNC5|A0A226NNC5_CALSU	31.915	94	53	5	83	167	78	169	0.009	43.9
sp|Q9UBN6|TR10D_HUMAN	tr|A0A151PIB2|A0A151PIB2_ALLMI	31.193	109	60	5	81	181	62	163	0.009	44.3
sp|Q9UBN6|TR10D_HUMAN	tr|A0A1U8DUQ2|A0A1U8DUQ2_ALLSI	31.193	109	60	5	81	181	44	145	0.009	44.3
sp|Q9UBN6|TR10D_HUMAN	tr|H9H082|H9H082_MELGA	36.559	93	48	6	96	180	82	171	0.009	43.9
sp|Q9UBN6|TR10D_HUMAN	tr|G1L783|G1L783_AILME	27.972	143	88	6	76	208	38	175	0.009	43.9
sp|Q9UBN6|TR10D_HUMAN	tr|A0A2I0M5V1|A0A2I0M5V1_COLLI	27.564	156	86	8	31	180	15	149	0.009	43.5
sp|Q9UBN6|TR10D_HUMAN	tr|C0HA07|C0HA07_SALSA	32.407	108	61	5	83	180	59	164	0.009	43.5
sp|Q9UBN6|TR10D_HUMAN	tr|G1NXS6|G1NXS6_MYOLU	42.500	80	36	5	91	161	69	147	0.009	42.7
sp|Q9UBN6|TR10D_HUMAN	tr|A0A286XWK9|A0A286XWK9_CAVPO	32.773	119	61	6	83	193	63	170	0.009	43.9
sp|Q9UBN6|TR10D_HUMAN	tr|A0A091JG00|A0A091JG00_EGRGA	33.945	109	63	4	74	180	7	108	0.010	43.5
sp|Q9UBN6|TR10D_HUMAN	tr|A0A1D5QSM0|A0A1D5QSM0_MACMU	25.523	239	127	12	48	246	22	249	0.010	43.9
sp|Q9UBN6|TR10D_HUMAN	tr|A0A2K5VZ45|A0A2K5VZ45_MACFA	25.773	194	100	10	82	246	71	249	0.010	43.9
sp|Q9UBN6|TR10D_HUMAN	tr|A0A2K6A4X4|A0A2K6A4X4_MANLE	25.773	194	100	10	82	246	71	249	0.010	43.9
sp|Q9UBN6|TR10D_HUMAN	tr|H9G388|H9G388_ANOCA	29.825	114	67	5	81	182	18	130	0.010	43.1
sp|Q9UBN6|TR10D_HUMAN	tr|H9G388|H9G388_ANOCA	33.824	68	43	2	115	180	104	171	0.94	37.0
sp|Q9UBN6|TR10D_HUMAN	tr|H0YW67|H0YW67_TAEGU	28.704	108	68	4	82	181	49	155	0.011	43.9
sp|Q9UBN6|TR10D_HUMAN	tr|A0A2K5M7W1|A0A2K5M7W1_CERAT	26.289	194	99	10	82	246	71	249	0.011	43.9
sp|Q9UBN6|TR10D_HUMAN	tr|A0A452EDJ5|A0A452EDJ5_CAPHI	33.654	104	58	6	82	181	71	167	0.011	43.5
sp|Q9UBN6|TR10D_HUMAN	tr|A0A384DG87|A0A384DG87_URSMA	34.959	123	60	6	79	182	43	164	0.011	43.1
sp|Q9UBN6|TR10D_HUMAN	tr|H0XCX6|H0XCX6_OTOGA	28.455	123	63	5	80	181	32	150	0.012	43.5
sp|Q9UBN6|TR10D_HUMAN	tr|H0XCX6|H0XCX6_OTOGA	25.170	147	90	4	96	239	149	278	2.0	36.6
sp|Q9UBN6|TR10D_HUMAN	tr|A0A5F5PWH4|A0A5F5PWH4_HORSE	28.358	134	84	5	58	180	29	161	0.012	43.5
sp|Q9UBN6|TR10D_HUMAN	tr|A0A2K6T0K6|A0A2K6T0K6_SAIBB	32.407	108	64	4	82	181	56	162	0.012	43.5
sp|Q9UBN6|TR10D_HUMAN	tr|A0A2K5CPQ0|A0A2K5CPQ0_AOTNA	32.407	108	64	4	82	181	56	162	0.012	43.5
sp|Q9UBN6|TR10D_HUMAN	tr|A0A096N6G5|A0A096N6G5_PAPAN	27.528	178	97	9	20	182	4	164	0.013	43.1
sp|Q9UBN6|TR10D_HUMAN	tr|G1MTF9|G1MTF9_MELGA	26.613	248	110	11	98	310	96	306	0.013	43.5
sp|Q9UBN6|TR10D_HUMAN	tr|A0A0Q3MSE3|A0A0Q3MSE3_AMAAE	30.275	109	61	5	81	181	229	330	0.013	43.9
sp|Q9UBN6|TR10D_HUMAN	tr|A0A0Q3MSE3|A0A0Q3MSE3_AMAAE	30.380	79	53	2	116	192	226	304	1.6	37.0
sp|Q9UBN6|TR10D_HUMAN	tr|H9GDW3|H9GDW3_ANOCA	28.571	140	85	7	76	205	37	171	0.014	43.1
sp|Q9UBN6|TR10D_HUMAN	tr|F7F590|F7F590_ORNAN	27.907	86	60	2	96	181	58	141	0.014	43.1
sp|Q9UBN6|TR10D_HUMAN	tr|G1M3X9|G1M3X9_AILME	34.959	123	60	6	79	182	43	164	0.014	43.1
sp|Q9UBN6|TR10D_HUMAN	tr|A0A2Y9TAJ9|A0A2Y9TAJ9_PHYMC	28.058	139	71	6	69	180	30	166	0.015	43.1
sp|Q9UBN6|TR10D_HUMAN	tr|A0A1S3QXM6|A0A1S3QXM6_SALSA	32.584	89	54	3	96	181	53	138	0.016	43.1
sp|Q9UBN6|TR10D_HUMAN	tr|A0A2R8MY48|A0A2R8MY48_CALJA	32.353	68	44	1	96	161	126	193	0.016	43.1
sp|Q9UBN6|TR10D_HUMAN	tr|M3Y0Z9|M3Y0Z9_MUSPF	31.897	116	67	5	81	188	3	114	0.017	40.8
sp|Q9UBN6|TR10D_HUMAN	tr|A0A4X2KLF9|A0A4X2KLF9_VOMUR	29.070	86	59	2	96	181	65	148	0.017	43.1
sp|Q9UBN6|TR10D_HUMAN	tr|A0A3B4UCE0|A0A3B4UCE0_SERDU	38.356	73	37	4	81	146	20	91	0.017	42.7
sp|Q9UBN6|TR10D_HUMAN	tr|A0A3Q0CSQ8|A0A3Q0CSQ8_MESAU	26.667	120	78	5	83	195	42	158	0.018	42.0
sp|Q9UBN6|TR10D_HUMAN	tr|J9PAM0|J9PAM0_CANLF	28.455	123	63	5	80	181	31	149	0.019	42.7
sp|Q9UBN6|TR10D_HUMAN	tr|A0A337SBE9|A0A337SBE9_FELCA	28.455	123	63	5	80	181	23	141	0.019	42.7
sp|Q9UBN6|TR10D_HUMAN	tr|A0A1S3N2S2|A0A1S3N2S2_SALSA	26.316	171	98	6	105	248	51	220	0.019	42.7
sp|Q9UBN6|TR10D_HUMAN	tr|A0A340Y7D5|A0A340Y7D5_LIPVE	27.857	140	72	6	69	181	30	167	0.019	42.7
sp|Q9UBN6|TR10D_HUMAN	tr|A0A2K6FK99|A0A2K6FK99_PROCO	30.233	86	58	2	96	181	66	149	0.020	42.7
sp|Q9UBN6|TR10D_HUMAN	tr|A0A452F7J6|A0A452F7J6_CAPHI	29.126	103	52	3	80	161	29	131	0.020	42.7
sp|Q9UBN6|TR10D_HUMAN	tr|A0A452F7J6|A0A452F7J6_CAPHI	22.148	298	149	9	96	349	146	404	7.5	34.7
sp|Q9UBN6|TR10D_HUMAN	tr|A0A2U3V6L8|A0A2U3V6L8_TURTR	32.857	70	40	2	83	146	45	113	0.020	42.7
sp|Q9UBN6|TR10D_HUMAN	tr|A0A5F9DH93|A0A5F9DH93_RABIT	28.261	138	85	4	23	147	7	143	0.021	42.7
sp|Q9UBN6|TR10D_HUMAN	tr|M3YVB4|M3YVB4_MUSPF	30.233	86	58	2	96	181	66	149	0.022	42.7
sp|Q9UBN6|TR10D_HUMAN	tr|A0A2K6FL84|A0A2K6FL84_PROCO	33.065	124	63	6	77	182	44	165	0.022	42.4
sp|Q9UBN6|TR10D_HUMAN	tr|A0A3Q0GQX4|A0A3Q0GQX4_ALLSI	33.333	93	53	4	96	182	106	195	0.022	42.7
sp|Q9UBN6|TR10D_HUMAN	tr|A0A1S3LM34|A0A1S3LM34_SALSA	33.750	80	49	3	82	158	51	129	0.022	42.7
sp|Q9UBN6|TR10D_HUMAN	tr|A0A3B5K3J3|A0A3B5K3J3_TAKRU	29.861	144	84	6	42	181	3	133	0.023	42.7
sp|Q9UBN6|TR10D_HUMAN	tr|A5PJV7|A5PJV7_BOVIN	30.000	80	50	2	84	161	58	133	0.024	42.7
sp|Q9UBN6|TR10D_HUMAN	tr|A0A2K6N5T6|A0A2K6N5T6_RHIBE	29.126	103	52	3	80	161	29	131	0.025	42.4
sp|Q9UBN6|TR10D_HUMAN	tr|A0A093INU3|A0A093INU3_DRYPU	28.319	113	70	5	75	181	27	134	0.025	42.0
sp|Q9UBN6|TR10D_HUMAN	tr|A0A2K5CDP4|A0A2K5CDP4_AOTNA	32.353	68	44	1	96	161	66	133	0.026	42.4
sp|Q9UBN6|TR10D_HUMAN	tr|A0A2Y9TDQ1|A0A2Y9TDQ1_PHYMC	30.000	80	50	2	84	161	47	122	0.026	42.4
sp|Q9UBN6|TR10D_HUMAN	tr|H9G3N9|H9G3N9_ANOCA	24.476	143	82	4	96	236	40	158	0.027	42.0
sp|Q9UBN6|TR10D_HUMAN	tr|A0A2I0MU79|A0A2I0MU79_COLLI	30.275	109	61	5	81	181	58	159	0.027	42.7
sp|Q9UBN6|TR10D_HUMAN	tr|A0A2I0MU79|A0A2I0MU79_COLLI	30.380	79	53	2	116	192	55	133	3.7	35.8
sp|Q9UBN6|TR10D_HUMAN	tr|K7G7N2|K7G7N2_PELSI	26.531	147	86	7	41	181	31	161	0.027	42.0
sp|Q9UBN6|TR10D_HUMAN	tr|G3QZD4|G3QZD4_GORGO	29.126	103	52	3	80	161	29	131	0.028	42.4
sp|Q9UBN6|TR10D_HUMAN	tr|H2QDD4|H2QDD4_PANTR	29.126	103	52	3	80	161	29	131	0.028	42.4
sp|Q9UBN6|TR10D_HUMAN	tr|A0A2R9BW44|A0A2R9BW44_PANPA	29.126	103	52	3	80	161	29	131	0.028	42.4
sp|Q9UBN6|TR10D_HUMAN	tr|A0A340XY35|A0A340XY35_LIPVE	30.000	80	50	2	84	161	56	131	0.028	42.4
sp|Q9UBN6|TR10D_HUMAN	sp|P08138|TNR16_HUMAN	29.126	103	52	3	80	161	29	131	0.028	42.4
sp|Q9UBN6|TR10D_HUMAN	tr|A0A2K5LKF7|A0A2K5LKF7_CERAT	32.353	68	44	1	96	161	64	131	0.029	42.4
sp|Q9UBN6|TR10D_HUMAN	tr|A0A2K5LKF7|A0A2K5LKF7_CERAT	24.490	147	91	4	96	239	146	275	9.8	34.3
sp|Q9UBN6|TR10D_HUMAN	tr|A0A2I3MWN6|A0A2I3MWN6_PAPAN	32.353	68	44	1	96	161	66	133	0.029	42.4
sp|Q9UBN6|TR10D_HUMAN	tr|H2NVK9|H2NVK9_PONAB	30.000	80	50	2	84	161	36	111	0.030	42.4
sp|Q9UBN6|TR10D_HUMAN	tr|F6Y2D2|F6Y2D2_CALJA	27.778	162	100	8	30	182	5	158	0.030	40.8
sp|Q9UBN6|TR10D_HUMAN	tr|A0A0D9S412|A0A0D9S412_CHLSB	32.353	68	44	1	96	161	64	131	0.031	42.4
sp|Q9UBN6|TR10D_HUMAN	tr|A0A2K5XG93|A0A2K5XG93_MANLE	30.000	80	50	2	84	161	52	127	0.031	42.4
sp|Q9UBN6|TR10D_HUMAN	tr|G3P7A3|G3P7A3_GASAC	26.772	127	67	4	80	181	32	157	0.032	42.0
sp|Q9UBN6|TR10D_HUMAN	tr|F7GQ23|F7GQ23_MACMU	32.353	68	44	1	96	161	64	131	0.032	42.4
sp|Q9UBN6|TR10D_HUMAN	tr|F7GQ23|F7GQ23_MACMU	24.490	147	91	4	96	239	146	275	7.1	34.7
sp|Q9UBN6|TR10D_HUMAN	tr|A0A2K5VJS0|A0A2K5VJS0_MACFA	32.353	68	44	1	96	161	64	131	0.032	42.4
sp|Q9UBN6|TR10D_HUMAN	tr|A0A2K5VJS0|A0A2K5VJS0_MACFA	24.490	147	91	4	96	239	146	275	7.1	34.7
sp|Q9UBN6|TR10D_HUMAN	tr|H2TH55|H2TH55_TAKRU	27.434	113	71	5	76	182	36	143	0.033	41.6
sp|Q9UBN6|TR10D_HUMAN	tr|A0A2U3ZAM5|A0A2U3ZAM5_ODORO	28.455	123	63	5	80	181	23	141	0.034	42.0
sp|Q9UBN6|TR10D_HUMAN	tr|A0A087QL22|A0A087QL22_APTFO	26.852	108	70	4	82	181	31	137	0.035	42.0
sp|Q9UBN6|TR10D_HUMAN	tr|A0A099ZPH2|A0A099ZPH2_TINGU	34.884	86	54	2	96	181	49	132	0.037	40.8
sp|Q9UBN6|TR10D_HUMAN	tr|A0A1S3WCA8|A0A1S3WCA8_ERIEU	25.197	254	116	11	52	244	71	311	0.038	42.0
sp|Q9UBN6|TR10D_HUMAN	sp|Q92956|TNR14_HUMAN	24.762	210	134	9	37	230	20	221	0.040	41.6
sp|Q9UBN6|TR10D_HUMAN	tr|A0A2U4AI26|A0A2U4AI26_TURTR	30.000	80	50	2	84	161	49	124	0.043	41.2
sp|Q9UBN6|TR10D_HUMAN	tr|A0A2K6EHU6|A0A2K6EHU6_PROCO	29.730	111	68	4	84	187	53	160	0.043	41.6
sp|Q9UBN6|TR10D_HUMAN	tr|G1NN77|G1NN77_MELGA	28.704	108	64	6	83	181	44	147	0.044	41.6
sp|Q9UBN6|TR10D_HUMAN	tr|A0A2K6GNE7|A0A2K6GNE7_PROCO	40.741	54	29	2	96	147	81	133	0.044	41.6
sp|Q9UBN6|TR10D_HUMAN	tr|H2PXV1|H2PXV1_PANTR	27.451	153	96	7	37	182	20	164	0.045	41.2
sp|Q9UBN6|TR10D_HUMAN	tr|A0A2R9C593|A0A2R9C593_PANPA	27.451	153	96	7	37	182	20	164	0.045	41.2
sp|Q9UBN6|TR10D_HUMAN	tr|A0A3Q0HHN8|A0A3Q0HHN8_ALLSI	25.949	158	99	7	96	241	94	245	0.046	41.6
sp|Q9UBN6|TR10D_HUMAN	tr|A0A2U3YS14|A0A2U3YS14_LEPWE	35.714	98	45	5	79	159	43	139	0.047	41.2
sp|Q9UBN6|TR10D_HUMAN	tr|A0A091DKJ0|A0A091DKJ0_FUKDA	29.565	115	70	5	77	188	380	486	0.049	42.0
sp|Q9UBN6|TR10D_HUMAN	tr|A0A2Y9PXW8|A0A2Y9PXW8_DELLE	32.857	70	40	2	83	146	45	113	0.051	41.2
sp|Q9UBN6|TR10D_HUMAN	tr|G1RFE5|G1RFE5_NOMLE	31.481	108	65	4	82	181	56	162	0.051	41.6
sp|Q9UBN6|TR10D_HUMAN	tr|M3YZQ0|M3YZQ0_MUSPF	25.157	159	85	7	96	231	118	265	0.054	41.6
sp|Q9UBN6|TR10D_HUMAN	tr|H0W5V1|H0W5V1_CAVPO	34.091	88	54	3	96	180	110	196	0.055	41.6
sp|Q9UBN6|TR10D_HUMAN	tr|H0W5V1|H0W5V1_CAVPO	34.328	67	42	2	116	180	87	153	0.28	39.3
sp|Q9UBN6|TR10D_HUMAN	tr|A0A2Y9NUB7|A0A2Y9NUB7_DELLE	27.143	140	73	6	69	181	30	167	0.056	41.6
sp|Q9UBN6|TR10D_HUMAN	tr|L5KFQ2|L5KFQ2_PTEAL	31.132	106	64	4	83	180	2	106	0.056	41.2
sp|Q9UBN6|TR10D_HUMAN	tr|A0A452EPX0|A0A452EPX0_CAPHI	32.857	70	40	2	83	146	62	130	0.059	40.4
sp|Q9UBN6|TR10D_HUMAN	tr|A0A2I2Z753|A0A2I2Z753_GORGO	27.451	153	96	7	37	182	20	164	0.060	40.4
sp|Q9UBN6|TR10D_HUMAN	tr|H2V5A5|H2V5A5_TAKRU	28.972	107	68	4	81	181	56	160	0.060	41.6
sp|Q9UBN6|TR10D_HUMAN	tr|A0A2Y9DPR5|A0A2Y9DPR5_TRIMA	28.155	103	53	3	80	161	56	158	0.064	41.2
sp|Q9UBN6|TR10D_HUMAN	tr|A0A4X2M4Y8|A0A4X2M4Y8_VOMUR	35.821	67	41	2	116	180	54	120	0.065	41.2
sp|Q9UBN6|TR10D_HUMAN	tr|A0A226MEJ8|A0A226MEJ8_CALSU	30.275	109	61	5	81	181	42	143	0.066	41.2
sp|Q9UBN6|TR10D_HUMAN	tr|A0A226MEJ8|A0A226MEJ8_CALSU	31.646	79	52	2	116	192	39	117	3.9	35.4
sp|Q9UBN6|TR10D_HUMAN	tr|A0A151MD86|A0A151MD86_ALLMI	27.338	139	83	7	96	222	94	226	0.070	41.2
sp|Q9UBN6|TR10D_HUMAN	tr|A0A3B4USU6|A0A3B4USU6_SERDU	31.159	138	77	7	66	190	8	140	0.071	41.2
sp|Q9UBN6|TR10D_HUMAN	tr|G5C4P2|G5C4P2_HETGA	30.000	80	50	2	84	161	34	109	0.071	41.2
sp|Q9UBN6|TR10D_HUMAN	tr|A0A3Q1MQ33|A0A3Q1MQ33_BOVIN	27.465	142	74	6	67	181	33	172	0.073	41.2
sp|Q9UBN6|TR10D_HUMAN	tr|F6RB95|F6RB95_HORSE	28.750	80	51	2	84	161	58	133	0.073	41.2
sp|Q9UBN6|TR10D_HUMAN	tr|A0A5F5Q204|A0A5F5Q204_HORSE	40.741	54	29	2	96	147	103	155	0.073	41.2
sp|Q9UBN6|TR10D_HUMAN	tr|A0A2I2YBM3|A0A2I2YBM3_GORGO	28.704	108	66	5	65	166	18	120	0.073	39.3
sp|Q9UBN6|TR10D_HUMAN	tr|A0A2I0ML65|A0A2I0ML65_COLLI	28.704	108	65	6	83	181	44	148	0.074	40.8
sp|Q9UBN6|TR10D_HUMAN	tr|A0A226ML07|A0A226ML07_CALSU	23.132	281	114	9	96	310	56	300	0.081	40.8
sp|Q9UBN6|TR10D_HUMAN	tr|A0A2I0LSG0|A0A2I0LSG0_COLLI	32.558	86	56	2	96	181	51	134	0.083	40.4
sp|Q9UBN6|TR10D_HUMAN	tr|A0A0D9S8V2|A0A0D9S8V2_CHLSB	30.952	126	65	6	77	182	41	164	0.086	40.4
sp|Q9UBN6|TR10D_HUMAN	tr|A0A3B4TCB0|A0A3B4TCB0_SERDU	21.759	216	126	8	81	256	33	245	0.088	40.8
sp|Q9UBN6|TR10D_HUMAN	tr|H0WRX0|H0WRX0_OTOGA	28.481	158	104	4	31	180	7	163	0.088	40.8
sp|Q9UBN6|TR10D_HUMAN	tr|A0A060VQ94|A0A060VQ94_ONCMY	25.333	225	142	10	98	309	4	215	0.091	40.4
sp|Q9UBN6|TR10D_HUMAN	tr|A0A1L8GC21|A0A1L8GC21_XENLA	30.841	107	63	5	81	181	80	181	0.092	40.8
sp|Q9UBN6|TR10D_HUMAN	tr|A0A1L8GC21|A0A1L8GC21_XENLA	32.836	67	43	2	116	180	77	143	4.2	35.8
sp|Q9UBN6|TR10D_HUMAN	tr|H9GIP0|H9GIP0_ANOCA	27.273	110	59	4	75	178	11	105	0.092	39.7
sp|Q9UBN6|TR10D_HUMAN	tr|A0A3Q1M5M3|A0A3Q1M5M3_BOVIN	41.892	74	30	5	81	145	43	112	0.093	40.8
sp|Q9UBN6|TR10D_HUMAN	tr|A0A060VRF3|A0A060VRF3_ONCMY	28.440	109	70	4	77	180	28	133	0.095	40.4
sp|Q9UBN6|TR10D_HUMAN	tr|A0A2K6UE12|A0A2K6UE12_SAIBB	30.882	68	45	1	96	161	58	125	0.097	40.8
sp|Q9UBN6|TR10D_HUMAN	sp|O19131|TNR1A_BOVIN	27.465	142	74	6	67	181	28	167	0.098	40.8
sp|Q9UBN6|TR10D_HUMAN	tr|L5JRT5|L5JRT5_PTEAL	30.000	80	50	2	84	161	34	109	0.10	40.4
sp|Q9UBN6|TR10D_HUMAN	tr|L5JRT5|L5JRT5_PTEAL	24.490	147	91	4	96	239	124	253	3.6	35.8
sp|Q9UBN6|TR10D_HUMAN	tr|W5QJ99|W5QJ99_SHEEP	33.333	105	59	6	81	181	59	156	0.11	40.0
sp|Q9UBN6|TR10D_HUMAN	tr|M3YRJ7|M3YRJ7_MUSPF	46.154	52	24	3	96	145	65	114	0.11	40.0
sp|Q9UBN6|TR10D_HUMAN	tr|A0A2K5MRU3|A0A2K5MRU3_CERAT	30.556	108	66	4	82	181	56	162	0.11	40.4
sp|Q9UBN6|TR10D_HUMAN	tr|A0A1U8C3S2|A0A1U8C3S2_MESAU	22.768	224	101	7	84	239	58	277	0.11	40.4
sp|Q9UBN7|HDAC6_HUMAN	sp|Q9UBN7|HDAC6_HUMAN	100.000	1215	0	0	1	1215	1	1215	0.0	2514
sp|Q9UBN7|HDAC6_HUMAN	tr|A0A2R9AX84|A0A2R9AX84_PANPA	99.588	1215	5	0	1	1215	1	1215	0.0	2501
sp|Q9UBN7|HDAC6_HUMAN	tr|A0A096N3J9|A0A096N3J9_PAPAN	98.683	1215	16	0	1	1215	1	1215	0.0	2482
sp|Q9UBN7|HDAC6_HUMAN	tr|F7GBF5|F7GBF5_MACMU	98.519	1215	18	0	1	1215	43	1257	0.0	2478
sp|Q9UBN7|HDAC6_HUMAN	tr|A0A2K6KHF7|A0A2K6KHF7_RHIBE	98.519	1215	18	0	1	1215	1	1215	0.0	2476
sp|Q9UBN7|HDAC6_HUMAN	tr|A0A2K5VKA4|A0A2K5VKA4_MACFA	98.519	1215	18	0	1	1215	1	1215	0.0	2476
sp|Q9UBN7|HDAC6_HUMAN	tr|A0A0D9RL76|A0A0D9RL76_CHLSB	98.436	1215	19	0	1	1215	1	1215	0.0	2476
sp|Q9UBN7|HDAC6_HUMAN	tr|A0A2K5ZBP1|A0A2K5ZBP1_MANLE	98.436	1215	19	0	1	1215	1	1215	0.0	2476
sp|Q9UBN7|HDAC6_HUMAN	tr|H2PVJ8|H2PVJ8_PONAB	98.025	1215	17	6	1	1215	1	1208	0.0	2435
sp|Q9UBN7|HDAC6_HUMAN	tr|A0A2I2ZRY4|A0A2I2ZRY4_GORGO	96.408	1225	27	4	1	1215	1	1218	0.0	2410
sp|Q9UBN7|HDAC6_HUMAN	tr|F6YNV0|F6YNV0_CALJA	95.058	1214	57	2	1	1214	43	1253	0.0	2329
sp|Q9UBN7|HDAC6_HUMAN	tr|A0A2K5CCB7|A0A2K5CCB7_AOTNA	92.157	1224	63	3	1	1193	1	1222	0.0	2288
sp|Q9UBN7|HDAC6_HUMAN	tr|A0A2K6T330|A0A2K6T330_SAIBB	93.098	1246	53	3	1	1215	1	1244	0.0	2286
sp|Q9UBN7|HDAC6_HUMAN	tr|A0A2K5NV37|A0A2K5NV37_CERAT	95.663	1222	41	4	1	1215	1	1217	0.0	2280
sp|Q9UBN7|HDAC6_HUMAN	tr|A0A2K6GTQ3|A0A2K6GTQ3_PROCO	87.675	1217	134	2	1	1215	1	1203	0.0	2120
sp|Q9UBN7|HDAC6_HUMAN	tr|H0X9Z8|H0X9Z8_OTOGA	85.210	1217	160	4	1	1215	12	1210	0.0	2086
sp|Q9UBN7|HDAC6_HUMAN	tr|A0A3Q0EBS3|A0A3Q0EBS3_TARSY	88.424	1218	132	4	1	1215	1	1212	0.0	2085
sp|Q9UBN7|HDAC6_HUMAN	tr|A0A3Q2HQV0|A0A3Q2HQV0_HORSE	83.155	1217	173	5	1	1215	80	1266	0.0	2072
sp|Q9UBN7|HDAC6_HUMAN	tr|A0A5F9DTS2|A0A5F9DTS2_RABIT	80.855	1217	213	3	1	1215	59	1257	0.0	1974
sp|Q9UBN7|HDAC6_HUMAN	tr|A0A2U3ZDA3|A0A2U3ZDA3_ODORO	79.951	1222	180	5	1	1215	1	1164	0.0	1959
sp|Q9UBN7|HDAC6_HUMAN	tr|G1M1M5|G1M1M5_AILME	78.982	1218	195	5	1	1215	15	1174	0.0	1934
sp|Q9UBN7|HDAC6_HUMAN	tr|L5JWM2|L5JWM2_PTEAL	79.540	1217	170	7	1	1215	1	1140	0.0	1914
sp|Q9UBN7|HDAC6_HUMAN	tr|I3MME2|I3MME2_ICTTR	79.376	1217	174	7	1	1215	1	1142	0.0	1913
sp|Q9UBN7|HDAC6_HUMAN	tr|A0A091CXR6|A0A091CXR6_FUKDA	77.732	1217	209	4	1	1215	1	1157	0.0	1907
sp|Q9UBN7|HDAC6_HUMAN	tr|M3YQE8|M3YQE8_MUSPF	78.798	1198	195	4	18	1213	57	1197	0.0	1905
sp|Q9UBN7|HDAC6_HUMAN	tr|A0A2Y9S5V5|A0A2Y9S5V5_PHYMC	77.912	1245	170	6	1	1215	1	1170	0.0	1897
sp|Q9UBN7|HDAC6_HUMAN	tr|A0A340WTN2|A0A340WTN2_LIPVE	78.882	1217	180	5	1	1215	1	1142	0.0	1890
sp|Q9UBN7|HDAC6_HUMAN	tr|G1PCY1|G1PCY1_MYOLU	76.872	1215	211	7	1	1215	15	1159	0.0	1871
sp|Q9UBN7|HDAC6_HUMAN	tr|A0A2Y9MBF1|A0A2Y9MBF1_DELLE	77.169	1222	199	7	1	1215	1	1149	0.0	1857
sp|Q9UBN7|HDAC6_HUMAN	tr|A0A337SDX9|A0A337SDX9_FELCA	75.658	1216	215	6	1	1215	43	1178	0.0	1833
sp|Q9UBN7|HDAC6_HUMAN	tr|A0A286XK52|A0A286XK52_CAVPO	77.239	1217	206	6	1	1215	1	1148	0.0	1833
sp|Q9UBN7|HDAC6_HUMAN	tr|G5BJI0|G5BJI0_HETGA	75.514	1217	163	5	1	1215	406	1489	0.0	1826
sp|Q9UBN7|HDAC6_HUMAN	sp|Q9Z2V5|HDAC6_MOUSE	74.650	1215	242	7	1	1215	1	1149	0.0	1768
sp|Q9UBN7|HDAC6_HUMAN	tr|F1MQP3|F1MQP3_BOVIN	73.438	1216	231	7	1	1213	1	1127	0.0	1756
sp|Q9UBN7|HDAC6_HUMAN	tr|W5PQF3|W5PQF3_SHEEP	70.899	1268	225	9	1	1213	1	1179	0.0	1729
sp|Q9UBN7|HDAC6_HUMAN	tr|A0A1U8CX67|A0A1U8CX67_MESAU	73.004	1215	248	7	1	1215	43	1177	0.0	1711
sp|Q9UBN7|HDAC6_HUMAN	tr|A0A287BPX4|A0A287BPX4_PIG	84.510	949	134	3	1	948	43	979	0.0	1578
sp|Q9UBN7|HDAC6_HUMAN	tr|A0A287BPX4|A0A287BPX4_PIG	64.490	245	77	3	974	1213	918	1157	2.51e-87	313
sp|Q9UBN7|HDAC6_HUMAN	tr|A0A5F4C505|A0A5F4C505_CANLF	70.945	1153	201	11	1	1151	70	1090	0.0	1574
sp|Q9UBN7|HDAC6_HUMAN	tr|A0A1S3WJ98|A0A1S3WJ98_ERIEU	76.205	996	227	5	1	993	1	989	0.0	1559
sp|Q9UBN7|HDAC6_HUMAN	tr|A0A1S3WJ98|A0A1S3WJ98_ERIEU	54.412	272	102	3	946	1215	866	1117	2.12e-77	283
sp|Q9UBN7|HDAC6_HUMAN	tr|A0A2Y9QWA2|A0A2Y9QWA2_TRIMA	78.002	991	209	3	1	987	1	986	0.0	1542
sp|Q9UBN7|HDAC6_HUMAN	tr|A0A2Y9QWA2|A0A2Y9QWA2_TRIMA	67.033	273	79	5	945	1215	859	1122	7.47e-101	351
sp|Q9UBN7|HDAC6_HUMAN	tr|G3ST53|G3ST53_LOXAF	79.666	959	177	6	1	948	1	952	0.0	1531
sp|Q9UBN7|HDAC6_HUMAN	tr|G3ST53|G3ST53_LOXAF	65.091	275	80	6	942	1215	863	1122	8.80e-97	340
sp|Q9UBN7|HDAC6_HUMAN	tr|A0A452E289|A0A452E289_CAPHI	73.116	1075	197	8	142	1213	1	986	0.0	1521
sp|Q9UBN7|HDAC6_HUMAN	tr|A0A452E289|A0A452E289_CAPHI	47.297	370	188	3	84	451	339	703	2.29e-97	338
sp|Q9UBN7|HDAC6_HUMAN	tr|A0A2K6SG69|A0A2K6SG69_SAIBB	67.917	1200	206	20	20	1215	3	1027	0.0	1472
sp|Q9UBN7|HDAC6_HUMAN	tr|A0A1S3GGG6|A0A1S3GGG6_DIPOR	82.900	731	123	1	1	729	1	731	0.0	1266
sp|Q9UBN7|HDAC6_HUMAN	tr|A0A1S3GGG6|A0A1S3GGG6_DIPOR	48.870	354	180	1	481	834	86	438	4.37e-105	354
sp|Q9UBN7|HDAC6_HUMAN	tr|G1KHC7|G1KHC7_ANOCA	51.037	1205	563	8	23	1214	13	1203	0.0	1211
sp|Q9UBN7|HDAC6_HUMAN	tr|A0A4X2KWU3|A0A4X2KWU3_VOMUR	64.765	894	281	11	32	908	31	907	0.0	1168
sp|Q9UBN7|HDAC6_HUMAN	tr|A0A4X2KWU3|A0A4X2KWU3_VOMUR	60.119	168	59	2	1053	1212	883	1050	2.89e-47	190
sp|Q9UBN7|HDAC6_HUMAN	tr|A0A1S3MIG4|A0A1S3MIG4_SALSA	48.720	1211	508	19	10	1212	7	1112	0.0	1096
sp|Q9UBN7|HDAC6_HUMAN	tr|G3HND2|G3HND2_CRIGR	66.353	743	171	7	473	1215	3	666	0.0	960
sp|Q9UBN7|HDAC6_HUMAN	tr|G3HND2|G3HND2_CRIGR	46.597	382	199	2	86	466	11	388	9.74e-104	348
sp|Q9UBN7|HDAC6_HUMAN	tr|A0A3B4VA50|A0A3B4VA50_SERDU	50.199	1004	463	11	4	1002	10	981	0.0	948
sp|Q9UBN7|HDAC6_HUMAN	tr|A0A3B4VA50|A0A3B4VA50_SERDU	42.105	190	104	2	1023	1212	929	1112	1.81e-40	169
sp|Q9UBN7|HDAC6_HUMAN	tr|A0A3Q0HCU7|A0A3Q0HCU7_ALLSI	57.759	812	320	6	47	836	113	923	0.0	901
sp|Q9UBN7|HDAC6_HUMAN	tr|A0A3Q0HCU7|A0A3Q0HCU7_ALLSI	61.468	109	42	0	1104	1212	1015	1123	3.66e-38	161
sp|Q9UBN7|HDAC6_HUMAN	tr|A0A384CKM0|A0A384CKM0_URSMA	88.372	473	54	1	1	473	1	472	0.0	847
sp|Q9UBN7|HDAC6_HUMAN	tr|A0A384CKM0|A0A384CKM0_URSMA	61.507	491	122	8	729	1215	543	970	2.74e-164	519
sp|Q9UBN7|HDAC6_HUMAN	tr|A0A384CKM0|A0A384CKM0_URSMA	47.753	356	185	1	479	834	84	438	5.39e-93	326
sp|Q9UBN7|HDAC6_HUMAN	tr|A0A384CKM0|A0A384CKM0_URSMA	56.410	78	34	0	320	397	530	607	3.65e-16	90.1
sp|Q9UBN7|HDAC6_HUMAN	tr|A0A5G3H7J4|A0A5G3H7J4_XENTR	56.753	733	281	6	104	836	42	738	0.0	843
sp|Q9UBN7|HDAC6_HUMAN	tr|A0A5G3H7J4|A0A5G3H7J4_XENTR	45.892	353	179	2	86	438	396	736	9.43e-95	330
sp|Q9UBN7|HDAC6_HUMAN	tr|A0A5G3H7J4|A0A5G3H7J4_XENTR	61.856	97	37	0	1098	1194	816	912	6.34e-30	134
sp|Q9UBN7|HDAC6_HUMAN	tr|A0A2U4C0I5|A0A2U4C0I5_TURTR	69.887	621	110	5	597	1215	314	859	0.0	794
sp|Q9UBN7|HDAC6_HUMAN	tr|A0A2U4C0I5|A0A2U4C0I5_TURTR	94.628	242	13	0	153	394	1	242	1.12e-151	482
sp|Q9UBN7|HDAC6_HUMAN	tr|A0A2U4C0I5|A0A2U4C0I5_TURTR	52.361	233	108	2	548	779	1	231	2.82e-68	253
sp|Q9UBN7|HDAC6_HUMAN	tr|A0A2U4C0I5|A0A2U4C0I5_TURTR	50.806	248	120	2	202	448	314	560	2.95e-63	238
sp|Q9UBN7|HDAC6_HUMAN	tr|A0A067RKL6|A0A067RKL6_ZOONE	40.589	1052	558	15	207	1212	1	1031	0.0	763
sp|Q9UBN7|HDAC6_HUMAN	tr|A0A067RKL6|A0A067RKL6_ZOONE	47.293	351	185	0	88	438	313	663	3.63e-103	356
sp|Q9UBN7|HDAC6_HUMAN	tr|A0A0L0CDD2|A0A0L0CDD2_LUCCU	43.948	851	429	15	27	834	4	849	0.0	725
sp|Q9UBN7|HDAC6_HUMAN	tr|A0A0L0CDD2|A0A0L0CDD2_LUCCU	42.892	408	208	6	478	870	61	458	5.60e-95	334
sp|Q9UBN7|HDAC6_HUMAN	tr|A0A0L0CDD2|A0A0L0CDD2_LUCCU	37.427	171	97	5	1049	1211	868	1036	3.69e-26	122
sp|Q9UBN7|HDAC6_HUMAN	tr|E2B7T7|E2B7T7_HARSA	41.608	858	439	8	86	909	64	893	0.0	709
sp|Q9UBN7|HDAC6_HUMAN	tr|E2B7T7|E2B7T7_HARSA	45.604	364	187	5	471	832	54	408	5.90e-88	315
sp|Q9UBN7|HDAC6_HUMAN	tr|E2B7T7|E2B7T7_HARSA	46.789	109	58	0	1104	1212	1017	1125	1.52e-27	127
sp|Q9UBN7|HDAC6_HUMAN	tr|E9G8H1|E9G8H1_DAPPU	43.860	855	430	9	86	899	45	890	0.0	708
sp|Q9UBN7|HDAC6_HUMAN	tr|E9G8H1|E9G8H1_DAPPU	48.396	374	191	2	477	849	41	413	9.74e-105	360
sp|Q9UBN7|HDAC6_HUMAN	tr|E9G8H1|E9G8H1_DAPPU	38.202	178	100	3	1045	1212	840	1017	4.97e-28	128
sp|Q9UBN7|HDAC6_HUMAN	tr|A0A026WEW9|A0A026WEW9_OOCBI	44.337	830	420	7	86	879	103	926	0.0	707
sp|Q9UBN7|HDAC6_HUMAN	tr|A0A026WEW9|A0A026WEW9_OOCBI	45.179	363	197	2	471	832	93	454	3.46e-92	327
sp|Q9UBN7|HDAC6_HUMAN	tr|A0A026WEW9|A0A026WEW9_OOCBI	31.408	277	163	7	940	1212	906	1159	1.41e-30	137
sp|Q9UBN7|HDAC6_HUMAN	tr|M9PJN5|M9PJN5_DROME	44.131	852	420	16	37	837	51	897	0.0	697
sp|Q9UBN7|HDAC6_HUMAN	tr|M9PJN5|M9PJN5_DROME	47.043	372	186	6	476	841	101	467	1.13e-94	335
sp|Q9UBN7|HDAC6_HUMAN	tr|M9PJN5|M9PJN5_DROME	41.351	370	208	2	97	457	544	913	3.27e-81	296
sp|Q9UBN7|HDAC6_HUMAN	tr|M9PJN5|M9PJN5_DROME	37.368	190	110	3	1033	1215	902	1089	3.15e-23	113
sp|Q9UBN7|HDAC6_HUMAN	tr|F6ST01|F6ST01_ORNAN	57.492	614	217	6	129	729	1	583	0.0	695
sp|Q9UBN7|HDAC6_HUMAN	tr|F6ST01|F6ST01_ORNAN	47.909	263	136	1	74	335	323	585	5.54e-70	260
sp|Q9UBN7|HDAC6_HUMAN	tr|F6ST01|F6ST01_ORNAN	49.020	204	82	4	1010	1212	804	986	1.92e-46	187
sp|Q9UBN7|HDAC6_HUMAN	tr|H0Z0R5|H0Z0R5_TAEGU	48.584	706	329	7	109	807	1	679	0.0	691
sp|Q9UBN7|HDAC6_HUMAN	tr|H0Z0R5|H0Z0R5_TAEGU	52.888	329	153	1	84	410	350	678	8.74e-119	389
sp|Q9UBN7|HDAC6_HUMAN	tr|H0Z0R5|H0Z0R5_TAEGU	47.416	329	170	3	504	832	1	326	3.34e-91	313
sp|Q9UBN7|HDAC6_HUMAN	tr|W5JU68|W5JU68_ANODA	43.262	883	416	19	25	834	25	895	0.0	685
sp|Q9UBN7|HDAC6_HUMAN	tr|W5JU68|W5JU68_ANODA	46.467	368	188	4	481	843	106	469	8.31e-92	325
sp|Q9UBN7|HDAC6_HUMAN	tr|W5JU68|W5JU68_ANODA	42.276	123	66	4	1090	1209	966	1086	2.88e-23	113
sp|Q9UBN7|HDAC6_HUMAN	tr|A0A151M7B7|A0A151M7B7_ALLMI	51.310	725	294	8	222	929	1	683	0.0	662
sp|Q9UBN7|HDAC6_HUMAN	tr|A0A151M7B7|A0A151M7B7_ALLMI	42.991	321	143	2	86	405	269	550	1.46e-66	246
sp|Q9UBN7|HDAC6_HUMAN	tr|A0A151M7B7|A0A151M7B7_ALLMI	61.468	109	42	0	1104	1212	683	791	2.40e-38	160
sp|Q9UBN7|HDAC6_HUMAN	tr|H2SCJ8|H2SCJ8_TAKRU	56.046	612	247	5	269	872	263	860	0.0	645
sp|Q9UBN7|HDAC6_HUMAN	tr|H2SCJ8|H2SCJ8_TAKRU	43.415	410	218	5	75	470	456	865	3.27e-90	321
sp|Q9UBN7|HDAC6_HUMAN	tr|H2SCJ8|H2SCJ8_TAKRU	61.600	125	48	0	144	268	73	197	2.27e-42	175
sp|Q9UBN7|HDAC6_HUMAN	tr|H2SCJ8|H2SCJ8_TAKRU	54.887	133	57	2	1080	1212	968	1097	2.14e-39	165
sp|Q9UBN7|HDAC6_HUMAN	tr|H2SCJ8|H2SCJ8_TAKRU	51.200	125	58	2	541	664	75	197	2.52e-30	136
sp|Q9UBN7|HDAC6_HUMAN	tr|H9J8B7|H9J8B7_BOMMO	43.338	773	401	9	86	834	93	852	0.0	633
sp|Q9UBN7|HDAC6_HUMAN	tr|H9J8B7|H9J8B7_BOMMO	49.265	136	65	3	1079	1212	937	1070	3.90e-26	122
sp|Q9UBN7|HDAC6_HUMAN	tr|A0A1L8F5I4|A0A1L8F5I4_XENLA	52.000	550	237	5	36	578	34	563	0.0	561
sp|Q9UBN7|HDAC6_HUMAN	tr|A0A1L8F5I4|A0A1L8F5I4_XENLA	52.676	355	167	1	481	835	81	434	2.26e-119	386
sp|Q9UBN7|HDAC6_HUMAN	tr|A0A139WP11|A0A139WP11_TRICA	40.079	761	401	14	86	815	48	784	0.0	557
sp|Q9UBN7|HDAC6_HUMAN	tr|A0A139WP11|A0A139WP11_TRICA	41.935	372	203	5	476	840	43	408	1.37e-81	290
sp|Q9UBN7|HDAC6_HUMAN	tr|A0A1L8F5J2|A0A1L8F5J2_XENLA	42.350	732	347	15	540	1209	11	729	1.68e-179	550
sp|Q9UBN7|HDAC6_HUMAN	tr|A0A1L8F5J2|A0A1L8F5J2_XENLA	47.351	302	155	1	141	438	7	308	1.99e-85	299
sp|Q9UBN7|HDAC6_HUMAN	tr|K7G8Y1|K7G8Y1_PELSI	34.764	699	378	12	84	779	12	635	2.24e-133	428
sp|Q9UBN7|HDAC6_HUMAN	tr|K7G8Y1|K7G8Y1_PELSI	42.056	428	222	5	477	902	10	413	1.22e-108	362
sp|Q9UBN7|HDAC6_HUMAN	tr|G1KW67|G1KW67_ANOCA	53.073	358	166	1	84	439	1	358	1.39e-129	417
sp|Q9UBN7|HDAC6_HUMAN	tr|G1KW67|G1KW67_ANOCA	48.603	358	181	2	479	834	1	357	1.04e-109	363
sp|Q9UBN7|HDAC6_HUMAN	tr|G1KW67|G1KW67_ANOCA	23.490	149	99	3	687	835	524	657	5.75e-04	50.1
sp|Q9UBN7|HDAC6_HUMAN	tr|G1KW67|G1KW67_ANOCA	24.074	108	68	2	303	410	535	628	1.7	38.9
sp|Q9UBN7|HDAC6_HUMAN	tr|A0A0D9QY66|A0A0D9QY66_CHLSB	55.618	356	156	1	85	438	2	357	1.51e-128	414
sp|Q9UBN7|HDAC6_HUMAN	tr|A0A0D9QY66|A0A0D9QY66_CHLSB	52.909	361	167	2	481	839	3	362	3.59e-112	370
sp|Q9UBN7|HDAC6_HUMAN	tr|A0A0D9QY66|A0A0D9QY66_CHLSB	38.043	92	44	4	715	806	557	635	0.61	40.4
sp|Q9UBN7|HDAC6_HUMAN	tr|A0A0D9QY66|A0A0D9QY66_CHLSB	39.394	66	29	2	319	383	557	612	9.8	36.6
sp|Q9UBN7|HDAC6_HUMAN	tr|H2UZH4|H2UZH4_TAKRU	49.877	405	190	3	85	481	2	401	3.35e-128	414
sp|Q9UBN7|HDAC6_HUMAN	tr|H2UZH4|H2UZH4_TAKRU	44.949	396	211	5	481	874	3	393	9.44e-99	334
sp|Q9UBN7|HDAC6_HUMAN	tr|H2UZH4|H2UZH4_TAKRU	26.277	137	77	5	715	845	551	669	1.3	39.3
sp|Q9UBN7|HDAC6_HUMAN	tr|A0A1U7R385|A0A1U7R385_ALLSI	33.763	699	384	11	84	779	3	625	3.58e-128	414
sp|Q9UBN7|HDAC6_HUMAN	tr|A0A1U7R385|A0A1U7R385_ALLSI	48.056	360	184	2	477	834	1	359	1.13e-109	364
sp|Q9UBN7|HDAC6_HUMAN	tr|A0A2K6LH93|A0A2K6LH93_RHIBE	55.337	356	157	1	85	438	2	357	1.10e-127	412
sp|Q9UBN7|HDAC6_HUMAN	tr|A0A2K6LH93|A0A2K6LH93_RHIBE	52.235	358	168	2	481	836	3	359	1.75e-109	363
sp|Q9UBN7|HDAC6_HUMAN	tr|A0A2K6LH93|A0A2K6LH93_RHIBE	38.043	92	44	4	715	806	559	637	0.51	40.8
sp|Q9UBN7|HDAC6_HUMAN	tr|A0A1L8GZ18|A0A1L8GZ18_XENLA	50.526	380	186	1	84	461	3	382	1.24e-127	413
sp|Q9UBN7|HDAC6_HUMAN	tr|A0A1L8GZ18|A0A1L8GZ18_XENLA	46.883	369	193	2	481	847	5	372	4.80e-106	355
sp|Q9UBN7|HDAC6_HUMAN	tr|A0A1L8GZ18|A0A1L8GZ18_XENLA	32.143	56	29	1	723	778	564	610	2.3	38.5
sp|Q9UBN7|HDAC6_HUMAN	tr|A0A3B4VMR5|A0A3B4VMR5_SERDU	50.125	401	182	4	85	467	4	404	1.09e-126	409
sp|Q9UBN7|HDAC6_HUMAN	tr|A0A3B4VMR5|A0A3B4VMR5_SERDU	46.499	357	188	2	481	835	5	360	8.87e-100	337
sp|Q9UBN7|HDAC6_HUMAN	tr|A0A1S3KNP3|A0A1S3KNP3_SALSA	47.465	434	203	4	84	494	3	434	1.94e-126	409
sp|Q9UBN7|HDAC6_HUMAN	tr|A0A1S3KNP3|A0A1S3KNP3_SALSA	46.537	361	190	2	477	835	1	360	2.09e-100	339
sp|Q9UBN7|HDAC6_HUMAN	tr|A0A1S3KNP3|A0A1S3KNP3_SALSA	25.705	319	174	9	140	452	420	681	2.69e-05	54.7
sp|Q9UBN7|HDAC6_HUMAN	tr|A0A1S3KNP3|A0A1S3KNP3_SALSA	30.328	122	71	2	722	843	571	678	4.67e-04	50.4
sp|Q9UBN7|HDAC6_HUMAN	tr|G3NIB1|G3NIB1_GASAC	51.366	366	176	1	85	448	4	369	2.13e-126	409
sp|Q9UBN7|HDAC6_HUMAN	tr|G3NIB1|G3NIB1_GASAC	46.779	357	187	2	481	835	5	360	1.15e-97	332
sp|Q9UBN7|HDAC6_HUMAN	sp|Q969S8|HDA10_HUMAN	54.775	356	159	1	85	438	2	357	8.42e-126	407
sp|Q9UBN7|HDAC6_HUMAN	sp|Q969S8|HDA10_HUMAN	52.078	361	170	2	481	839	3	362	1.31e-109	363
sp|Q9UBN7|HDAC6_HUMAN	sp|Q969S8|HDA10_HUMAN	38.043	92	44	4	715	806	555	633	0.61	40.4
sp|Q9UBN7|HDAC6_HUMAN	sp|Q969S8|HDA10_HUMAN	39.394	66	29	2	319	383	555	610	9.6	36.6
sp|Q9UBN7|HDAC6_HUMAN	tr|A0A2I0MH96|A0A2I0MH96_COLLI	51.648	364	174	1	84	445	3	366	1.26e-125	409
sp|Q9UBN7|HDAC6_HUMAN	tr|A0A2I0MH96|A0A2I0MH96_COLLI	47.222	360	187	2	477	834	1	359	4.47e-104	351
sp|Q9UBN7|HDAC6_HUMAN	tr|A0A2I0MH96|A0A2I0MH96_COLLI	25.620	121	73	4	701	820	553	657	0.66	40.4
sp|Q9UBN7|HDAC6_HUMAN	tr|A0A2K5L8R2|A0A2K5L8R2_CERAT	54.775	356	159	1	85	438	2	357	2.89e-125	406
sp|Q9UBN7|HDAC6_HUMAN	tr|A0A2K5L8R2|A0A2K5L8R2_CERAT	52.355	361	169	2	481	839	3	362	4.85e-110	365
sp|Q9UBN7|HDAC6_HUMAN	tr|A0A2K5L8R2|A0A2K5L8R2_CERAT	38.043	92	44	4	715	806	557	635	0.63	40.4
sp|Q9UBN7|HDAC6_HUMAN	tr|A0A5G3JR14|A0A5G3JR14_XENTR	52.235	358	169	1	84	439	3	360	3.14e-125	407
sp|Q9UBN7|HDAC6_HUMAN	tr|A0A5G3JR14|A0A5G3JR14_XENTR	47.778	360	185	2	477	834	1	359	1.34e-105	354
sp|Q9UBN7|HDAC6_HUMAN	tr|A0A5G3JR14|A0A5G3JR14_XENTR	26.923	78	48	1	701	778	544	612	0.56	40.4
sp|Q9UBN7|HDAC6_HUMAN	tr|A0A5G3JR14|A0A5G3JR14_XENTR	25.610	82	52	1	298	379	537	609	0.71	40.0
sp|Q9UBN7|HDAC6_HUMAN	tr|H2QLX7|H2QLX7_PANTR	54.494	356	160	1	85	438	2	357	3.88e-125	405
sp|Q9UBN7|HDAC6_HUMAN	tr|H2QLX7|H2QLX7_PANTR	52.078	361	170	2	481	839	3	362	1.74e-109	363
sp|Q9UBN7|HDAC6_HUMAN	tr|H2QLX7|H2QLX7_PANTR	38.043	92	44	4	715	806	555	633	0.92	39.7
sp|Q9UBN7|HDAC6_HUMAN	tr|A0A2R9C5A7|A0A2R9C5A7_PANPA	54.494	356	160	1	85	438	2	357	4.13e-125	405
sp|Q9UBN7|HDAC6_HUMAN	tr|A0A2R9C5A7|A0A2R9C5A7_PANPA	52.381	357	167	2	481	835	3	358	2.54e-109	363
sp|Q9UBN7|HDAC6_HUMAN	tr|A0A2R9C5A7|A0A2R9C5A7_PANPA	38.043	92	44	4	715	806	555	633	0.91	39.7
sp|Q9UBN7|HDAC6_HUMAN	tr|A0A2K5EPR3|A0A2K5EPR3_AOTNA	54.494	356	160	1	85	438	2	357	4.39e-125	405
sp|Q9UBN7|HDAC6_HUMAN	tr|A0A2K5EPR3|A0A2K5EPR3_AOTNA	52.909	361	167	2	481	839	3	362	7.26e-113	372
sp|Q9UBN7|HDAC6_HUMAN	tr|A0A2K5EPR3|A0A2K5EPR3_AOTNA	39.130	92	43	4	715	806	555	633	0.31	41.2
sp|Q9UBN7|HDAC6_HUMAN	tr|A0A2K6FH70|A0A2K6FH70_PROCO	54.674	353	158	1	85	435	2	354	6.80e-125	405
sp|Q9UBN7|HDAC6_HUMAN	tr|A0A2K6FH70|A0A2K6FH70_PROCO	49.096	387	194	2	481	865	3	388	4.81e-108	359
sp|Q9UBN7|HDAC6_HUMAN	tr|A0A2K6FH70|A0A2K6FH70_PROCO	33.898	118	57	6	722	835	561	661	0.52	40.4
sp|Q9UBN7|HDAC6_HUMAN	tr|A0A091W7S6|A0A091W7S6_OPIHO	53.731	335	153	1	78	410	5	339	6.93e-125	392
sp|Q9UBN7|HDAC6_HUMAN	tr|A0A091W7S6|A0A091W7S6_OPIHO	49.249	333	166	2	477	807	9	340	2.43e-105	340
sp|Q9UBN7|HDAC6_HUMAN	tr|G1N7M5|G1N7M5_MELGA	52.381	357	168	1	84	438	3	359	7.43e-125	405
sp|Q9UBN7|HDAC6_HUMAN	tr|G1N7M5|G1N7M5_MELGA	44.203	414	223	4	477	883	1	413	9.19e-105	351
sp|Q9UBN7|HDAC6_HUMAN	tr|G1N7M5|G1N7M5_MELGA	24.590	122	78	3	714	835	563	670	0.098	43.1
sp|Q9UBN7|HDAC6_HUMAN	tr|G1N7M5|G1N7M5_MELGA	30.137	73	39	2	314	383	556	619	7.3	37.0
sp|Q9UBN7|HDAC6_HUMAN	tr|A0A060XHC4|A0A060XHC4_ONCMY	47.005	434	205	4	84	494	3	434	8.07e-125	405
sp|Q9UBN7|HDAC6_HUMAN	tr|A0A060XHC4|A0A060XHC4_ONCMY	46.260	361	191	2	477	835	1	360	3.24e-99	336
sp|Q9UBN7|HDAC6_HUMAN	tr|A0A060XHC4|A0A060XHC4_ONCMY	25.743	303	168	9	140	438	420	669	5.17e-04	50.4
sp|Q9UBN7|HDAC6_HUMAN	tr|A0A060XHC4|A0A060XHC4_ONCMY	30.328	122	71	2	722	843	571	678	0.002	48.5
sp|Q9UBN7|HDAC6_HUMAN	tr|G1QIE9|G1QIE9_NOMLE	54.213	356	161	1	85	438	2	357	9.76e-125	404
sp|Q9UBN7|HDAC6_HUMAN	tr|G1QIE9|G1QIE9_NOMLE	52.078	361	170	2	481	839	3	362	2.16e-110	366
sp|Q9UBN7|HDAC6_HUMAN	tr|G1QIE9|G1QIE9_NOMLE	36.957	92	45	3	715	806	555	633	0.60	40.4
sp|Q9UBN7|HDAC6_HUMAN	tr|G1QIE9|G1QIE9_NOMLE	39.394	66	29	2	319	383	555	610	8.5	36.6
sp|Q9UBN7|HDAC6_HUMAN	tr|A0A2I3LCU4|A0A2I3LCU4_PAPAN	54.902	357	158	2	85	438	2	358	1.46e-124	404
sp|Q9UBN7|HDAC6_HUMAN	tr|A0A2I3LCU4|A0A2I3LCU4_PAPAN	51.381	362	172	3	481	839	3	363	1.27e-106	356
sp|Q9UBN7|HDAC6_HUMAN	tr|A0A2I3LCU4|A0A2I3LCU4_PAPAN	38.043	92	44	4	715	806	558	636	0.61	40.4
sp|Q9UBN7|HDAC6_HUMAN	tr|A0A2K5TRP9|A0A2K5TRP9_MACFA	54.622	357	159	2	85	438	2	358	4.66e-124	402
sp|Q9UBN7|HDAC6_HUMAN	tr|A0A2K5TRP9|A0A2K5TRP9_MACFA	51.934	362	170	3	481	839	3	363	1.69e-108	361
sp|Q9UBN7|HDAC6_HUMAN	tr|A0A2K5TRP9|A0A2K5TRP9_MACFA	35.652	115	60	5	692	806	536	636	0.51	40.8
sp|Q9UBN7|HDAC6_HUMAN	tr|A0A151PEK1|A0A151PEK1_ALLMI	50.279	358	176	1	84	439	3	360	9.88e-124	402
sp|Q9UBN7|HDAC6_HUMAN	tr|A0A151PEK1|A0A151PEK1_ALLMI	48.056	360	184	2	477	834	1	359	9.39e-110	365
sp|Q9UBN7|HDAC6_HUMAN	tr|A0A151PEK1|A0A151PEK1_ALLMI	25.882	85	53	2	695	779	551	625	1.1	39.7
sp|Q9UBN7|HDAC6_HUMAN	tr|A0A151PEK1|A0A151PEK1_ALLMI	30.000	80	46	3	300	379	552	621	2.0	38.9
sp|Q9UBN7|HDAC6_HUMAN	tr|F7C7T9|F7C7T9_MACMU	54.875	359	160	1	82	438	248	606	1.17e-123	410
sp|Q9UBN7|HDAC6_HUMAN	tr|F7C7T9|F7C7T9_MACMU	52.355	361	169	2	481	839	252	611	2.27e-106	362
sp|Q9UBN7|HDAC6_HUMAN	tr|F7C7T9|F7C7T9_MACMU	38.043	92	44	4	715	806	806	884	0.64	40.4
sp|Q9UBN7|HDAC6_HUMAN	tr|F7C7T9|F7C7T9_MACMU	39.394	66	29	2	319	383	806	861	6.0	37.4
sp|Q9UBN7|HDAC6_HUMAN	tr|A0A340WY10|A0A340WY10_LIPVE	54.494	356	160	1	85	438	2	357	2.61e-123	400
sp|Q9UBN7|HDAC6_HUMAN	tr|A0A340WY10|A0A340WY10_LIPVE	52.941	357	165	2	481	835	3	358	1.29e-110	366
sp|Q9UBN7|HDAC6_HUMAN	tr|A0A5F4WLY3|A0A5F4WLY3_CALJA	53.933	356	162	1	85	438	2	357	3.07e-123	401
sp|Q9UBN7|HDAC6_HUMAN	tr|A0A5F4WLY3|A0A5F4WLY3_CALJA	53.073	358	165	2	481	836	3	359	1.42e-110	367
sp|Q9UBN7|HDAC6_HUMAN	tr|A0A5F4WLY3|A0A5F4WLY3_CALJA	38.043	92	44	4	715	806	581	659	1.0	39.7
sp|Q9UBN7|HDAC6_HUMAN	tr|M3XTA7|M3XTA7_MUSPF	54.017	361	164	1	86	444	3	363	4.53e-123	400
sp|Q9UBN7|HDAC6_HUMAN	tr|M3XTA7|M3XTA7_MUSPF	52.661	357	166	2	480	834	2	357	7.60e-110	364
sp|Q9UBN7|HDAC6_HUMAN	tr|M3XTA7|M3XTA7_MUSPF	35.398	113	57	3	694	806	538	634	0.80	40.0
sp|Q9UBN7|HDAC6_HUMAN	tr|A0A091HW79|A0A091HW79_CALAN	53.495	329	151	1	84	410	12	340	5.01e-123	388
sp|Q9UBN7|HDAC6_HUMAN	tr|A0A091HW79|A0A091HW79_CALAN	48.949	333	167	2	477	807	10	341	5.73e-105	340
sp|Q9UBN7|HDAC6_HUMAN	tr|G1L6P9|G1L6P9_AILME	54.648	355	159	1	86	438	3	357	5.16e-123	400
sp|Q9UBN7|HDAC6_HUMAN	tr|G1L6P9|G1L6P9_AILME	51.554	386	178	4	480	861	2	382	1.24e-113	374
sp|Q9UBN7|HDAC6_HUMAN	tr|A0A2Y9DS96|A0A2Y9DS96_TRIMA	54.749	358	156	2	85	438	2	357	6.64e-123	400
sp|Q9UBN7|HDAC6_HUMAN	tr|A0A2Y9DS96|A0A2Y9DS96_TRIMA	52.101	357	168	2	481	835	3	358	1.27e-107	359
sp|Q9UBN7|HDAC6_HUMAN	tr|A0A2Y9DS96|A0A2Y9DS96_TRIMA	31.293	147	76	6	722	863	567	693	0.017	45.4
sp|Q9UBN7|HDAC6_HUMAN	tr|A0A2Y9DS96|A0A2Y9DS96_TRIMA	30.000	160	73	6	303	451	547	678	6.4	37.0
sp|Q9UBN7|HDAC6_HUMAN	tr|A0A093G763|A0A093G763_DRYPU	52.888	329	153	1	84	410	15	343	1.53e-122	387
sp|Q9UBN7|HDAC6_HUMAN	tr|A0A093G763|A0A093G763_DRYPU	47.761	335	168	3	477	807	13	344	1.13e-101	331
sp|Q9UBN7|HDAC6_HUMAN	tr|A0A1S3W6W1|A0A1S3W6W1_ERIEU	53.090	356	165	1	85	438	2	357	1.57e-122	399
sp|Q9UBN7|HDAC6_HUMAN	tr|A0A1S3W6W1|A0A1S3W6W1_ERIEU	50.279	358	175	2	481	836	3	359	6.42e-107	357
sp|Q9UBN7|HDAC6_HUMAN	tr|A0A1S3W6W1|A0A1S3W6W1_ERIEU	31.206	141	75	6	699	836	545	666	2.2	38.5
sp|Q9UBN7|HDAC6_HUMAN	tr|A0A384D1Z8|A0A384D1Z8_URSMA	54.366	355	160	1	86	438	3	357	2.38e-122	398
sp|Q9UBN7|HDAC6_HUMAN	tr|A0A384D1Z8|A0A384D1Z8_URSMA	51.295	386	179	4	480	861	2	382	2.18e-113	374
sp|Q9UBN7|HDAC6_HUMAN	tr|A0A384D1Z8|A0A384D1Z8_URSMA	35.398	113	57	3	694	806	542	638	5.2	37.4
sp|Q9UBN7|HDAC6_HUMAN	sp|Q6P3E7|HDA10_MOUSE	53.444	363	167	1	85	445	2	364	4.73e-122	397
sp|Q9UBN7|HDAC6_HUMAN	sp|Q6P3E7|HDA10_MOUSE	51.117	358	170	4	481	835	3	358	9.93e-105	350
sp|Q9UBN7|HDAC6_HUMAN	tr|Q0VD49|Q0VD49_BOVIN	54.958	353	157	1	85	435	2	354	4.93e-122	397
sp|Q9UBN7|HDAC6_HUMAN	tr|Q0VD49|Q0VD49_BOVIN	52.661	357	166	2	481	835	3	358	3.78e-109	362
sp|Q9UBN7|HDAC6_HUMAN	tr|H0XAM9|H0XAM9_OTOGA	54.261	352	159	1	86	435	3	354	5.02e-122	397
sp|Q9UBN7|HDAC6_HUMAN	tr|H0XAM9|H0XAM9_OTOGA	47.332	431	214	5	481	908	3	423	1.94e-114	377
sp|Q9UBN7|HDAC6_HUMAN	tr|A0A2K6T840|A0A2K6T840_SAIBB	55.294	340	152	0	99	438	25	364	1.21e-121	397
sp|Q9UBN7|HDAC6_HUMAN	tr|A0A2K6T840|A0A2K6T840_SAIBB	51.491	369	167	5	481	839	3	369	2.25e-106	355
sp|Q9UBN7|HDAC6_HUMAN	tr|A0A2K6T840|A0A2K6T840_SAIBB	39.130	92	43	5	715	806	562	640	0.49	40.8
sp|Q9UBN7|HDAC6_HUMAN	tr|G5B2I1|G5B2I1_HETGA	54.494	356	160	1	85	438	2	357	1.89e-121	397
sp|Q9UBN7|HDAC6_HUMAN	tr|G5B2I1|G5B2I1_HETGA	50.949	369	178	2	481	847	3	370	1.37e-109	365
sp|Q9UBN7|HDAC6_HUMAN	tr|G5B2I1|G5B2I1_HETGA	29.560	159	92	4	313	467	474	616	0.044	44.3
sp|Q9UBN7|HDAC6_HUMAN	tr|G5B2I1|G5B2I1_HETGA	32.704	159	80	7	715	862	480	622	0.38	41.2
sp|Q9UBN7|HDAC6_HUMAN	tr|A0A2Y9Q519|A0A2Y9Q519_DELLE	54.213	356	161	1	85	438	2	357	3.26e-121	395
sp|Q9UBN7|HDAC6_HUMAN	tr|A0A2Y9Q519|A0A2Y9Q519_DELLE	52.174	368	173	2	481	846	3	369	1.28e-110	367
sp|Q9UBN7|HDAC6_HUMAN	tr|A0A3Q2H3V9|A0A3Q2H3V9_HORSE	53.933	356	162	1	85	438	2	357	7.30e-121	395
sp|Q9UBN7|HDAC6_HUMAN	tr|A0A3Q2H3V9|A0A3Q2H3V9_HORSE	48.250	400	203	3	481	877	3	401	3.42e-108	361
sp|Q9UBN7|HDAC6_HUMAN	tr|A0A2U3WLG2|A0A2U3WLG2_ODORO	53.803	355	162	1	86	438	3	357	1.89e-120	393
sp|Q9UBN7|HDAC6_HUMAN	tr|A0A2U3WLG2|A0A2U3WLG2_ODORO	51.676	358	170	2	480	835	2	358	2.32e-108	360
sp|Q9UBN7|HDAC6_HUMAN	tr|A0A455BCZ7|A0A455BCZ7_PHYMC	54.108	353	160	1	85	435	2	354	4.48e-120	393
sp|Q9UBN7|HDAC6_HUMAN	tr|A0A455BCZ7|A0A455BCZ7_PHYMC	53.501	357	163	2	481	835	3	358	1.66e-111	370
sp|Q9UBN7|HDAC6_HUMAN	tr|R0LFL6|R0LFL6_ANAPL	53.153	333	156	0	107	439	10	342	9.63e-120	389
sp|Q9UBN7|HDAC6_HUMAN	tr|R0LFL6|R0LFL6_ANAPL	47.748	333	173	1	502	834	10	341	2.87e-99	333
sp|Q9UBN7|HDAC6_HUMAN	tr|R0LFL6|R0LFL6_ANAPL	27.179	195	98	8	189	383	452	602	0.035	44.3
sp|Q9UBN7|HDAC6_HUMAN	tr|R0LFL6|R0LFL6_ANAPL	29.851	67	38	1	713	779	545	602	2.1	38.5
sp|Q9UBN7|HDAC6_HUMAN	tr|I3MPG1|I3MPG1_ICTTR	53.631	358	164	1	85	440	2	359	1.26e-119	392
sp|Q9UBN7|HDAC6_HUMAN	tr|I3MPG1|I3MPG1_ICTTR	50.811	370	177	3	481	847	3	370	1.25e-105	354
sp|Q9UBN7|HDAC6_HUMAN	tr|I3MPG1|I3MPG1_ICTTR	33.913	115	62	6	692	806	532	632	4.7	37.4
sp|Q9UBN7|HDAC6_HUMAN	tr|A0A452EY36|A0A452EY36_CAPHI	54.108	353	160	1	85	435	2	354	1.71e-119	390
sp|Q9UBN7|HDAC6_HUMAN	tr|A0A452EY36|A0A452EY36_CAPHI	52.381	357	167	2	481	835	3	358	7.09e-108	359
sp|Q9UBN7|HDAC6_HUMAN	tr|E2RSA8|E2RSA8_CANLF	54.085	355	161	1	86	438	232	586	5.96e-119	397
sp|Q9UBN7|HDAC6_HUMAN	tr|E2RSA8|E2RSA8_CANLF	53.631	358	163	2	480	835	231	587	1.34e-109	372
sp|Q9UBN7|HDAC6_HUMAN	tr|I3LKB5|I3LKB5_PIG	53.090	356	165	1	85	438	2	357	8.58e-119	389
sp|Q9UBN7|HDAC6_HUMAN	tr|I3LKB5|I3LKB5_PIG	51.823	384	178	4	481	861	3	382	5.04e-112	370
sp|Q9UBN7|HDAC6_HUMAN	tr|A0A4X2JRN0|A0A4X2JRN0_VOMUR	54.366	355	160	1	86	438	77	431	2.33e-118	389
sp|Q9UBN7|HDAC6_HUMAN	tr|A0A4X2JRN0|A0A4X2JRN0_VOMUR	49.860	357	176	2	481	835	77	432	4.76e-98	334
sp|Q9UBN7|HDAC6_HUMAN	tr|A0A4X2JRN0|A0A4X2JRN0_VOMUR	38.462	65	31	1	715	779	630	685	0.14	42.4
sp|Q9UBN7|HDAC6_HUMAN	tr|G3I2V3|G3I2V3_CRIGR	55.060	336	149	1	85	418	11	346	4.99e-118	383
sp|Q9UBN7|HDAC6_HUMAN	tr|G3I2V3|G3I2V3_CRIGR	52.395	334	155	3	481	811	12	344	8.29e-103	342
sp|Q9UBN7|HDAC6_HUMAN	tr|L5K9T4|L5K9T4_PTEAL	54.252	341	154	1	100	438	7	347	3.45e-117	384
sp|Q9UBN7|HDAC6_HUMAN	tr|L5K9T4|L5K9T4_PTEAL	50.986	355	171	2	495	847	7	360	2.71e-103	347
sp|Q9UBN7|HDAC6_HUMAN	tr|A0A1U8BKC6|A0A1U8BKC6_MESAU	54.762	336	150	1	85	418	2	337	4.10e-117	385
sp|Q9UBN7|HDAC6_HUMAN	tr|A0A1U8BKC6|A0A1U8BKC6_MESAU	53.293	334	152	3	481	811	3	335	6.56e-102	344
sp|Q9UBN7|HDAC6_HUMAN	tr|G1NTC7|G1NTC7_MYOLU	54.494	356	158	3	86	438	3	357	7.76e-117	383
sp|Q9UBN7|HDAC6_HUMAN	tr|G1NTC7|G1NTC7_MYOLU	54.328	335	149	3	480	812	2	334	3.40e-104	349
sp|Q9UBN7|HDAC6_HUMAN	tr|G1NTC7|G1NTC7_MYOLU	41.818	55	29	1	694	748	540	591	7.0	37.0
sp|Q9UBN7|HDAC6_HUMAN	tr|A0A1U7SL71|A0A1U7SL71_TARSY	56.012	341	148	1	100	438	6	346	1.92e-116	381
sp|Q9UBN7|HDAC6_HUMAN	tr|A0A1U7SL71|A0A1U7SL71_TARSY	52.326	344	159	3	495	835	6	347	2.70e-97	329
sp|Q9UBN7|HDAC6_HUMAN	tr|W5QEU5|W5QEU5_SHEEP	52.975	353	164	1	85	435	2	354	7.17e-115	378
sp|Q9UBN7|HDAC6_HUMAN	tr|W5QEU5|W5QEU5_SHEEP	50.980	357	172	2	481	835	3	358	1.44e-101	342
sp|Q9UBN7|HDAC6_HUMAN	tr|A0A1S3FYV0|A0A1S3FYV0_DIPOR	50.396	379	162	2	86	438	3	381	2.53e-114	379
sp|Q9UBN7|HDAC6_HUMAN	tr|A0A1S3FYV0|A0A1S3FYV0_DIPOR	47.174	407	185	4	481	861	3	405	1.63e-101	344
sp|Q9UBN7|HDAC6_HUMAN	tr|A0A1S3FYV0|A0A1S3FYV0_DIPOR	30.216	139	76	4	722	856	613	734	1.2	39.7
sp|Q9UBN7|HDAC6_HUMAN	tr|E9G3W6|E9G3W6_DAPPU	48.753	361	182	3	481	839	3	362	1.43e-109	365
sp|Q9UBN7|HDAC6_HUMAN	tr|E9G3W6|E9G3W6_DAPPU	46.761	355	187	2	86	438	3	357	9.31e-106	355
sp|Q9UBN7|HDAC6_HUMAN	tr|E9G3W6|E9G3W6_DAPPU	27.308	260	144	11	583	835	469	690	2.38e-16	90.5
sp|Q9UBN7|HDAC6_HUMAN	tr|E9G3W6|E9G3W6_DAPPU	27.059	255	148	9	188	438	469	689	5.17e-15	86.3
sp|Q9UBN7|HDAC6_HUMAN	tr|A0A2I2YWZ8|A0A2I2YWZ8_GORGO	51.105	362	163	4	85	438	2	357	4.34e-109	362
sp|Q9UBN7|HDAC6_HUMAN	tr|A0A2I2YWZ8|A0A2I2YWZ8_GORGO	46.900	371	174	6	481	839	3	362	4.67e-92	316
sp|Q9UBN7|HDAC6_HUMAN	tr|A0A2I2YWZ8|A0A2I2YWZ8_GORGO	38.043	92	44	4	715	806	555	633	0.94	39.7
sp|Q9UBN7|HDAC6_HUMAN	tr|A0A2I2YWZ8|A0A2I2YWZ8_GORGO	39.394	66	29	2	319	383	555	610	8.8	36.6
sp|Q9UBN7|HDAC6_HUMAN	tr|A0A194PVH0|A0A194PVH0_PAPXU	38.140	527	268	9	73	545	72	594	5.58e-109	361
sp|Q9UBN7|HDAC6_HUMAN	tr|A0A194PVH0|A0A194PVH0_PAPXU	44.947	376	184	4	481	835	83	456	2.60e-95	323
sp|Q9UBN7|HDAC6_HUMAN	tr|E9H991|E9H991_DAPPU	49.587	363	174	6	489	849	1	356	1.94e-108	349
sp|Q9UBN7|HDAC6_HUMAN	tr|E9H991|E9H991_DAPPU	41.228	342	198	2	107	448	14	352	8.14e-89	296
sp|Q9UBN7|HDAC6_HUMAN	tr|G3U2S1|G3U2S1_LOXAF	49.020	357	174	2	85	438	2	353	4.28e-104	348
sp|Q9UBN7|HDAC6_HUMAN	tr|G3U2S1|G3U2S1_LOXAF	51.178	297	142	2	540	835	60	354	4.58e-88	304
sp|Q9UBN7|HDAC6_HUMAN	tr|G3U2S1|G3U2S1_LOXAF	32.773	119	58	5	722	836	546	646	3.1	38.1
sp|Q9UBN7|HDAC6_HUMAN	tr|A0A445AZE2|A0A445AZE2_ARAHY	44.386	383	203	3	478	858	15	389	3.01e-100	338
sp|Q9UBN7|HDAC6_HUMAN	tr|A0A445AZE2|A0A445AZE2_ARAHY	39.045	356	214	1	86	438	18	373	2.94e-77	274
sp|Q9UBN7|HDAC6_HUMAN	tr|A0A445EJK7|A0A445EJK7_ARAHY	44.125	383	204	3	478	858	15	389	2.66e-99	335
sp|Q9UBN7|HDAC6_HUMAN	tr|A0A445EJK7|A0A445EJK7_ARAHY	39.045	356	214	1	86	438	18	373	1.95e-77	275
sp|Q9UBN7|HDAC6_HUMAN	tr|A0A1S3GIH3|A0A1S3GIH3_DIPOR	52.681	317	130	3	916	1215	335	648	1.58e-98	333
sp|Q9UBN7|HDAC6_HUMAN	tr|A0A1S3GIH3|A0A1S3GIH3_DIPOR	47.510	261	106	4	791	1022	1	259	2.58e-50	195
sp|Q9UBN7|HDAC6_HUMAN	tr|A0A1S3GIH3|A0A1S3GIH3_DIPOR	41.129	124	73	0	895	1018	230	353	9.51e-17	91.7
sp|Q9UBN7|HDAC6_HUMAN	tr|H2P4V7|H2P4V7_PONAB	47.472	356	140	3	85	438	2	312	2.46e-95	323
sp|Q9UBN7|HDAC6_HUMAN	tr|H2P4V7|H2P4V7_PONAB	44.321	361	153	4	481	839	3	317	1.18e-81	285
sp|Q9UBN7|HDAC6_HUMAN	tr|H2P4V7|H2P4V7_PONAB	36.957	92	45	3	715	806	510	588	0.96	39.7
sp|Q9UBN7|HDAC6_HUMAN	tr|H2P4V7|H2P4V7_PONAB	39.394	66	29	2	319	383	510	565	4.9	37.4
sp|Q9UBN7|HDAC6_HUMAN	tr|A0A226N3M0|A0A226N3M0_CALSU	49.333	300	121	2	84	383	3	271	7.66e-94	315
sp|Q9UBN7|HDAC6_HUMAN	tr|A0A226N3M0|A0A226N3M0_CALSU	45.875	303	132	3	477	779	1	271	5.40e-78	271
sp|Q9UBN7|HDAC6_HUMAN	tr|A0A226N3M0|A0A226N3M0_CALSU	24.590	122	78	3	714	835	373	480	2.6	38.1
sp|Q9UBN7|HDAC6_HUMAN	tr|A0A226N3M0|A0A226N3M0_CALSU	26.852	108	66	4	286	389	338	436	6.3	37.0
sp|Q9UBN7|HDAC6_HUMAN	sp|Q8RX28|HDA5_ARATH	43.557	388	200	5	478	858	24	399	3.16e-93	318
sp|Q9UBN7|HDAC6_HUMAN	sp|Q8RX28|HDA5_ARATH	39.216	357	213	2	86	438	27	383	5.31e-75	268
sp|Q9UBN7|HDAC6_HUMAN	tr|H2QYK1|H2QYK1_PANTR	99.310	145	1	0	1	145	1	145	1.22e-92	298
sp|Q9UBN7|HDAC6_HUMAN	tr|H2QYK1|H2QYK1_PANTR	40.984	61	34	2	481	540	86	145	0.002	45.4
sp|Q9UBN7|HDAC6_HUMAN	tr|A0A2I3FPL5|A0A2I3FPL5_NOMLE	99.310	145	1	0	1	145	1	145	1.24e-92	298
sp|Q9UBN7|HDAC6_HUMAN	tr|A0A2I3FPL5|A0A2I3FPL5_NOMLE	40.984	61	34	2	481	540	86	145	0.002	45.8
sp|Q9UBN7|HDAC6_HUMAN	tr|A0A5F5XPB5|A0A5F5XPB5_FELCA	54.511	266	121	0	179	444	51	316	1.45e-92	313
sp|Q9UBN7|HDAC6_HUMAN	tr|A0A5F5XPB5|A0A5F5XPB5_FELCA	51.546	291	139	2	574	863	51	340	7.68e-85	292
sp|Q9UBN7|HDAC6_HUMAN	tr|A0A060Y9K6|A0A060Y9K6_ONCMY	45.477	398	181	11	472	837	38	431	8.66e-92	309
sp|Q9UBN7|HDAC6_HUMAN	tr|A0A060Y9K6|A0A060Y9K6_ONCMY	40.341	352	181	7	86	411	51	399	4.32e-68	243
sp|Q9UBN7|HDAC6_HUMAN	tr|L5KUC3|L5KUC3_PTEAL	45.960	396	174	11	465	834	34	415	1.65e-91	307
sp|Q9UBN7|HDAC6_HUMAN	tr|L5KUC3|L5KUC3_PTEAL	38.095	399	221	8	86	461	43	438	2.04e-67	240
sp|Q9UBN7|HDAC6_HUMAN	tr|Q6C4P0|Q6C4P0_YARLI	42.308	390	203	5	468	835	75	464	3.39e-91	315
sp|Q9UBN7|HDAC6_HUMAN	tr|Q6C4P0|Q6C4P0_YARLI	37.815	357	208	2	103	445	114	470	3.40e-73	265
sp|Q9UBN7|HDAC6_HUMAN	tr|C8V606|C8V606_EMENI	42.233	412	212	7	453	850	107	506	3.73e-91	316
sp|Q9UBN7|HDAC6_HUMAN	tr|C8V606|C8V606_EMENI	39.295	369	206	5	86	438	125	491	4.57e-78	279
sp|Q9UBN7|HDAC6_HUMAN	tr|A0A1S3MIU2|A0A1S3MIU2_SALSA	41.352	503	210	12	710	1212	1	418	1.46e-90	303
sp|Q9UBN7|HDAC6_HUMAN	tr|A0A1S3MIU2|A0A1S3MIU2_SALSA	61.905	84	32	0	314	397	1	84	1.22e-23	110
sp|Q9UBN7|HDAC6_HUMAN	tr|A0A2K1KV66|A0A2K1KV66_PHYPA	46.849	365	168	8	478	834	48	394	1.04e-89	302
sp|Q9UBN7|HDAC6_HUMAN	tr|A0A2K1KV66|A0A2K1KV66_PHYPA	42.857	315	155	8	104	409	68	366	8.31e-68	241
sp|Q9UBN7|HDAC6_HUMAN	tr|A0A5F9CF27|A0A5F9CF27_RABIT	53.310	287	132	1	179	463	124	410	1.91e-89	310
sp|Q9UBN7|HDAC6_HUMAN	tr|A0A5F9CF27|A0A5F9CF27_RABIT	56.322	261	113	1	575	835	125	384	3.61e-77	275
sp|Q9UBN7|HDAC6_HUMAN	tr|A0A5F9CF27|A0A5F9CF27_RABIT	41.379	58	25	1	722	779	602	650	1.3	39.3
sp|Q9UBN7|HDAC6_HUMAN	tr|B8B8D5|B8B8D5_ORYSI	42.817	355	200	2	480	831	12	366	2.34e-89	309
sp|Q9UBN7|HDAC6_HUMAN	tr|B8B8D5|B8B8D5_ORYSI	42.297	357	202	2	86	438	13	369	1.12e-84	296
sp|Q9UBN7|HDAC6_HUMAN	tr|A0A1S3WT20|A0A1S3WT20_ERIEU	46.633	401	175	11	465	837	303	692	4.33e-89	310
sp|Q9UBN7|HDAC6_HUMAN	tr|A0A1S3WT20|A0A1S3WT20_ERIEU	38.861	404	216	8	86	461	312	712	7.70e-67	246
sp|Q9UBN7|HDAC6_HUMAN	tr|A0A2Y9MXR3|A0A2Y9MXR3_DELLE	46.633	401	175	11	465	837	644	1033	8.16e-89	316
sp|Q9UBN7|HDAC6_HUMAN	tr|A0A2Y9MXR3|A0A2Y9MXR3_DELLE	38.366	404	218	8	86	461	653	1053	5.09e-64	243
sp|Q9UBN7|HDAC6_HUMAN	tr|A0A2U3YBV8|A0A2U3YBV8_LEPWE	45.477	398	178	11	465	834	228	614	1.22e-88	306
sp|Q9UBN7|HDAC6_HUMAN	tr|A0A2U3YBV8|A0A2U3YBV8_LEPWE	38.366	404	218	8	86	461	237	637	7.12e-67	244
sp|Q9UBN7|HDAC6_HUMAN	tr|A0A2K1JZ84|A0A2K1JZ84_PHYPA	46.240	359	179	6	478	834	144	490	1.28e-88	302
sp|Q9UBN7|HDAC6_HUMAN	tr|A0A2K1JZ84|A0A2K1JZ84_PHYPA	43.042	309	163	6	104	409	164	462	2.30e-69	248
sp|Q9UBN7|HDAC6_HUMAN	tr|H0WQY7|H0WQY7_OTOGA	46.366	399	175	11	465	835	599	986	2.21e-88	314
sp|Q9UBN7|HDAC6_HUMAN	tr|H0WQY7|H0WQY7_OTOGA	38.614	404	217	8	86	461	608	1008	4.04e-66	249
sp|Q9UBN7|HDAC6_HUMAN	tr|A0A384C1N2|A0A384C1N2_URSMA	46.482	398	174	11	465	834	523	909	3.66e-88	312
sp|Q9UBN7|HDAC6_HUMAN	tr|A0A384C1N2|A0A384C1N2_URSMA	38.119	404	219	8	86	461	532	932	1.21e-64	243
sp|Q9UBN7|HDAC6_HUMAN	tr|G3N857|G3N857_GASAC	47.883	307	110	1	132	438	1	257	5.69e-88	290
sp|Q9UBN7|HDAC6_HUMAN	tr|G3N857|G3N857_GASAC	41.558	308	127	3	529	835	3	258	2.76e-67	232
sp|Q9UBN7|HDAC6_HUMAN	tr|G1PQF2|G1PQF2_MYOLU	46.384	401	176	11	465	837	616	1005	8.40e-88	313
sp|Q9UBN7|HDAC6_HUMAN	tr|G1PQF2|G1PQF2_MYOLU	38.614	404	217	8	86	461	625	1025	1.98e-64	244
sp|Q9UBN7|HDAC6_HUMAN	tr|A0A3B6DA72|A0A3B6DA72_WHEAT	44.923	325	176	2	480	801	15	339	1.01e-87	304
sp|Q9UBN7|HDAC6_HUMAN	tr|A0A3B6DA72|A0A3B6DA72_WHEAT	41.975	324	184	2	86	405	16	339	7.59e-78	276
sp|Q9UBN7|HDAC6_HUMAN	tr|M0SKP2|M0SKP2_MUSAM	44.985	329	172	3	477	799	9	334	1.02e-87	303
sp|Q9UBN7|HDAC6_HUMAN	tr|M0SKP2|M0SKP2_MUSAM	40.166	361	203	4	86	438	13	368	9.98e-75	267
sp|Q9UBN7|HDAC6_HUMAN	tr|A0A3B6AU55|A0A3B6AU55_WHEAT	45.231	325	175	2	480	801	15	339	1.22e-87	304
sp|Q9UBN7|HDAC6_HUMAN	tr|A0A3B6AU55|A0A3B6AU55_WHEAT	42.284	324	183	2	86	405	16	339	1.22e-77	276
sp|Q9UBN7|HDAC6_HUMAN	tr|A0A1S3P789|A0A1S3P789_SALSA	47.396	384	170	10	477	835	537	913	1.25e-87	311
sp|Q9UBN7|HDAC6_HUMAN	tr|A0A1S3P789|A0A1S3P789_SALSA	38.046	389	214	7	86	451	541	925	5.21e-69	256
sp|Q9UBN7|HDAC6_HUMAN	tr|A0A3B4UMI2|A0A3B4UMI2_SERDU	46.373	386	169	11	481	835	491	869	1.34e-87	310
sp|Q9UBN7|HDAC6_HUMAN	tr|A0A3B4UMI2|A0A3B4UMI2_SERDU	39.005	382	196	10	86	436	491	866	9.63e-67	249
sp|Q9UBN7|HDAC6_HUMAN	tr|A0A1S3L9T8|A0A1S3L9T8_SALSA	46.819	393	170	11	477	837	526	911	1.67e-87	310
sp|Q9UBN7|HDAC6_HUMAN	tr|A0A1S3L9T8|A0A1S3L9T8_SALSA	37.019	416	230	8	65	451	509	921	1.30e-68	255
sp|Q9UBN7|HDAC6_HUMAN	sp|P53973|HDA1_YEAST	39.183	416	224	7	466	856	45	456	1.98e-87	304
sp|Q9UBN7|HDAC6_HUMAN	sp|P53973|HDA1_YEAST	35.977	353	211	3	103	440	81	433	8.99e-70	254
sp|Q9UBN7|HDAC6_HUMAN	tr|A0A1U7TDQ0|A0A1U7TDQ0_TARSY	45.865	399	177	11	465	835	478	865	2.06e-87	309
sp|Q9UBN7|HDAC6_HUMAN	tr|A0A1U7TDQ0|A0A1U7TDQ0_TARSY	38.119	404	219	8	86	461	487	887	2.53e-65	245
sp|Q9UBN7|HDAC6_HUMAN	tr|Q7RY64|Q7RY64_NEUCR	42.377	387	189	8	481	835	72	456	3.32e-87	304
sp|Q9UBN7|HDAC6_HUMAN	tr|Q7RY64|Q7RY64_NEUCR	35.354	396	217	10	78	438	64	455	3.68e-64	238
sp|Q9UBN7|HDAC6_HUMAN	tr|A0A060W814|A0A060W814_ONCMY	43.750	384	183	9	481	835	335	714	4.77e-87	305
sp|Q9UBN7|HDAC6_HUMAN	tr|A0A060W814|A0A060W814_ONCMY	35.797	433	245	9	57	459	305	734	1.04e-68	252
sp|Q9UBN7|HDAC6_HUMAN	tr|A0A1S3LJA8|A0A1S3LJA8_SALSA	46.494	385	174	10	481	837	571	951	5.14e-87	310
sp|Q9UBN7|HDAC6_HUMAN	tr|A0A1S3LJA8|A0A1S3LJA8_SALSA	37.990	408	210	10	86	455	571	973	1.50e-65	247
sp|Q9UBN7|HDAC6_HUMAN	tr|A0A3Q2KRI5|A0A3Q2KRI5_HORSE	46.115	399	176	11	465	835	731	1118	5.82e-87	312
sp|Q9UBN7|HDAC6_HUMAN	tr|A0A3Q2KRI5|A0A3Q2KRI5_HORSE	38.119	404	219	8	86	461	740	1140	7.50e-64	243
sp|Q9UBN7|HDAC6_HUMAN	tr|A0A3B5ZZP0|A0A3B5ZZP0_WHEAT	40.960	354	206	2	480	831	16	368	6.72e-87	292
sp|Q9UBN7|HDAC6_HUMAN	tr|A0A3B5ZZP0|A0A3B5ZZP0_WHEAT	42.388	335	190	1	107	438	37	371	2.69e-86	291
sp|Q9UBN7|HDAC6_HUMAN	tr|A0A1D6F0N8|A0A1D6F0N8_MAIZE	44.817	328	174	3	481	801	15	342	8.28e-87	302
sp|Q9UBN7|HDAC6_HUMAN	tr|A0A1D6F0N8|A0A1D6F0N8_MAIZE	41.274	361	204	3	86	438	15	375	9.01e-80	282
sp|Q9UBN7|HDAC6_HUMAN	tr|A0A3B5Z113|A0A3B5Z113_WHEAT	40.395	354	208	2	480	831	16	368	9.83e-87	292
sp|Q9UBN7|HDAC6_HUMAN	tr|A0A3B5Z113|A0A3B5Z113_WHEAT	41.011	356	206	2	86	438	17	371	8.84e-85	286
sp|Q9UBN7|HDAC6_HUMAN	tr|A0A2K6G9X0|A0A2K6G9X0_PROCO	45.614	399	178	11	465	835	533	920	1.27e-86	308
sp|Q9UBN7|HDAC6_HUMAN	tr|A0A2K6G9X0|A0A2K6G9X0_PROCO	38.366	404	218	8	86	461	542	942	2.11e-65	246
sp|Q9UBN7|HDAC6_HUMAN	tr|A0A1S3MFR1|A0A1S3MFR1_SALSA	45.226	398	182	11	472	837	559	952	1.35e-86	308
sp|Q9UBN7|HDAC6_HUMAN	tr|A0A1S3MFR1|A0A1S3MFR1_SALSA	40.057	352	182	7	86	411	572	920	3.15e-64	243
sp|Q9UBN7|HDAC6_HUMAN	tr|G3HYN8|G3HYN8_CRIGR	45.202	396	183	10	465	837	532	916	1.36e-86	308
sp|Q9UBN7|HDAC6_HUMAN	tr|G3HYN8|G3HYN8_CRIGR	38.095	399	221	8	86	461	541	936	2.06e-65	246
sp|Q9UBN7|HDAC6_HUMAN	tr|A0A2U3WN67|A0A2U3WN67_ODORO	45.980	398	176	11	465	834	617	1003	1.50e-86	309
sp|Q9UBN7|HDAC6_HUMAN	tr|A0A2U3WN67|A0A2U3WN67_ODORO	38.119	404	219	8	86	461	626	1026	8.80e-64	242
sp|Q9UBN7|HDAC6_HUMAN	tr|F1MYR0|F1MYR0_BOVIN	45.297	404	176	12	465	837	650	1039	1.57e-86	310
sp|Q9UBN7|HDAC6_HUMAN	tr|F1MYR0|F1MYR0_BOVIN	37.624	404	221	8	86	461	659	1059	1.15e-62	239
sp|Q9UBN7|HDAC6_HUMAN	tr|A0A2I3S7H7|A0A2I3S7H7_PANTR	46.269	402	171	12	465	835	650	1037	1.63e-86	310
sp|Q9UBN7|HDAC6_HUMAN	tr|A0A2I3S7H7|A0A2I3S7H7_PANTR	38.861	404	216	8	86	461	659	1059	2.03e-66	250
sp|Q9UBN7|HDAC6_HUMAN	tr|A0A2R9B8Y0|A0A2R9B8Y0_PANPA	46.269	402	171	12	465	835	650	1037	1.63e-86	310
sp|Q9UBN7|HDAC6_HUMAN	tr|A0A2R9B8Y0|A0A2R9B8Y0_PANPA	38.861	404	216	8	86	461	659	1059	2.03e-66	250
sp|Q9UBN7|HDAC6_HUMAN	tr|G3T6K8|G3T6K8_LOXAF	46.096	397	174	11	465	835	618	1000	1.86e-86	309
sp|Q9UBN7|HDAC6_HUMAN	tr|G3T6K8|G3T6K8_LOXAF	38.847	399	218	8	86	461	627	1022	1.21e-65	248
sp|Q9UBN7|HDAC6_HUMAN	tr|A0A2I2UVK3|A0A2I2UVK3_FELCA	45.980	398	176	11	465	834	644	1030	1.95e-86	310
sp|Q9UBN7|HDAC6_HUMAN	tr|A0A2I2UVK3|A0A2I2UVK3_FELCA	38.119	404	219	8	86	461	653	1053	1.36e-63	241
sp|Q9UBN7|HDAC6_HUMAN	tr|A0A096MTH3|A0A096MTH3_PAPAN	46.269	402	171	12	465	835	647	1034	1.95e-86	310
sp|Q9UBN7|HDAC6_HUMAN	tr|A0A096MTH3|A0A096MTH3_PAPAN	38.861	404	216	8	86	461	656	1056	1.14e-66	251
sp|Q9UBN7|HDAC6_HUMAN	tr|A0A2K5ZB79|A0A2K5ZB79_MANLE	46.269	402	171	12	465	835	646	1033	1.98e-86	310
sp|Q9UBN7|HDAC6_HUMAN	tr|A0A2K5ZB79|A0A2K5ZB79_MANLE	38.861	404	216	8	86	461	655	1055	2.06e-66	250
sp|Q9UBN7|HDAC6_HUMAN	tr|A0A3B6C2T4|A0A3B6C2T4_WHEAT	44.615	325	177	2	480	801	15	339	2.20e-86	301
sp|Q9UBN7|HDAC6_HUMAN	tr|A0A3B6C2T4|A0A3B6C2T4_WHEAT	41.975	324	184	2	86	405	16	339	5.60e-77	274
sp|Q9UBN7|HDAC6_HUMAN	tr|A0A093IKX5|A0A093IKX5_DRYPU	44.862	399	181	11	465	835	610	997	2.27e-86	309
sp|Q9UBN7|HDAC6_HUMAN	tr|A0A093IKX5|A0A093IKX5_DRYPU	37.376	404	222	8	86	461	619	1019	1.57e-63	241
sp|Q9UBN7|HDAC6_HUMAN	tr|A0A087QJ17|A0A087QJ17_APTFO	44.444	396	185	9	465	835	610	995	2.29e-86	309
sp|Q9UBN7|HDAC6_HUMAN	tr|A0A087QJ17|A0A087QJ17_APTFO	37.562	402	222	8	86	461	619	1017	1.13e-63	241
sp|Q9UBN7|HDAC6_HUMAN	tr|G1MTK8|G1MTK8_MELGA	44.862	399	181	11	465	835	475	862	2.84e-86	306
sp|Q9UBN7|HDAC6_HUMAN	tr|G1MTK8|G1MTK8_MELGA	37.129	404	223	8	86	461	484	884	2.27e-63	239
sp|Q9UBN7|HDAC6_HUMAN	tr|A0A0D9R125|A0A0D9R125_CHLSB	46.269	402	171	12	465	835	649	1036	2.97e-86	309
sp|Q9UBN7|HDAC6_HUMAN	tr|A0A0D9R125|A0A0D9R125_CHLSB	38.861	404	216	8	86	461	658	1058	2.92e-66	250
sp|Q9UBN7|HDAC6_HUMAN	tr|F6ZBF4|F6ZBF4_ORNAN	44.924	394	183	10	465	835	645	1027	3.05e-86	309
sp|Q9UBN7|HDAC6_HUMAN	tr|F6ZBF4|F6ZBF4_ORNAN	37.343	399	224	8	86	461	654	1049	1.22e-63	242
sp|Q9UBN7|HDAC6_HUMAN	sp|P56524|HDAC4_HUMAN	46.020	402	172	12	465	835	645	1032	3.65e-86	309
sp|Q9UBN7|HDAC6_HUMAN	sp|P56524|HDAC4_HUMAN	38.861	404	216	8	86	461	654	1054	1.12e-66	251
sp|Q9UBN7|HDAC6_HUMAN	tr|A0A5G2RB49|A0A5G2RB49_PIG	45.636	401	179	11	465	837	721	1110	3.97e-86	310
sp|Q9UBN7|HDAC6_HUMAN	tr|A0A5G2RB49|A0A5G2RB49_PIG	37.871	404	220	8	86	461	730	1130	7.09e-63	240
sp|Q9UBN7|HDAC6_HUMAN	tr|G3SFB9|G3SFB9_GORGO	46.020	402	172	12	465	835	650	1037	4.30e-86	308
sp|Q9UBN7|HDAC6_HUMAN	tr|G3SFB9|G3SFB9_GORGO	38.614	404	217	8	86	461	659	1059	5.21e-66	249
sp|Q9UBN7|HDAC6_HUMAN	tr|H0VMW7|H0VMW7_CAVPO	45.750	400	175	11	465	837	644	1028	4.55e-86	308
sp|Q9UBN7|HDAC6_HUMAN	tr|H0VMW7|H0VMW7_CAVPO	39.098	399	217	8	86	461	653	1048	2.38e-66	250
sp|Q9UBN7|HDAC6_HUMAN	tr|A0A2K5V802|A0A2K5V802_MACFA	46.020	402	172	12	465	835	646	1033	4.66e-86	308
sp|Q9UBN7|HDAC6_HUMAN	tr|A0A2K5V802|A0A2K5V802_MACFA	38.861	404	216	8	86	461	655	1055	1.40e-66	251
sp|Q9UBN7|HDAC6_HUMAN	tr|A0A2K6LCW9|A0A2K6LCW9_RHIBE	46.269	402	171	12	465	835	673	1060	4.67e-86	309
sp|Q9UBN7|HDAC6_HUMAN	tr|A0A2K6LCW9|A0A2K6LCW9_RHIBE	38.861	404	216	8	86	461	682	1082	2.39e-66	250
sp|Q9UBN7|HDAC6_HUMAN	tr|F6VW34|F6VW34_MACMU	46.020	402	172	12	465	835	645	1032	4.74e-86	308
sp|Q9UBN7|HDAC6_HUMAN	tr|F6VW34|F6VW34_MACMU	38.861	404	216	8	86	461	654	1054	1.60e-66	251
sp|Q9UBN7|HDAC6_HUMAN	tr|A0A099Z045|A0A099Z045_TINGU	44.697	396	184	10	465	835	615	1000	5.36e-86	308
sp|Q9UBN7|HDAC6_HUMAN	tr|A0A099Z045|A0A099Z045_TINGU	37.469	403	221	8	86	461	624	1022	3.73e-63	240
sp|Q9UBN7|HDAC6_HUMAN	sp|Q8LRK8|HDA18_ARATH	43.056	360	202	2	478	834	57	416	5.60e-86	299
sp|Q9UBN7|HDAC6_HUMAN	sp|Q8LRK8|HDA18_ARATH	39.266	354	211	2	86	435	60	413	8.44e-75	268
sp|Q9UBN7|HDAC6_HUMAN	tr|A0A340YAA6|A0A340YAA6_LIPVE	45.885	401	178	11	465	837	709	1098	6.42e-86	309
sp|Q9UBN7|HDAC6_HUMAN	tr|A0A340YAA6|A0A340YAA6_LIPVE	37.871	404	220	8	86	461	718	1118	1.25e-62	239
sp|Q9UBN7|HDAC6_HUMAN	tr|I3MGR1|I3MGR1_ICTTR	45.865	399	176	11	465	837	652	1036	7.07e-86	308
sp|Q9UBN7|HDAC6_HUMAN	tr|I3MGR1|I3MGR1_ICTTR	38.847	399	218	8	86	461	661	1056	7.33e-66	248
sp|Q9UBN7|HDAC6_HUMAN	tr|H0VS04|H0VS04_CAVPO	54.980	251	111	1	85	333	2	252	7.84e-86	285
sp|Q9UBN7|HDAC6_HUMAN	tr|H0VS04|H0VS04_CAVPO	50.382	262	127	2	481	740	3	263	1.58e-75	257
sp|Q9UBN7|HDAC6_HUMAN	tr|A0A091HZS3|A0A091HZS3_CALAN	45.202	396	182	11	465	835	635	1020	8.54e-86	307
sp|Q9UBN7|HDAC6_HUMAN	tr|A0A091HZS3|A0A091HZS3_CALAN	37.562	402	222	8	86	461	644	1042	4.97e-63	240
sp|Q9UBN7|HDAC6_HUMAN	tr|H2U2V4|H2U2V4_TAKRU	45.855	386	170	12	481	835	444	821	9.71e-86	303
sp|Q9UBN7|HDAC6_HUMAN	tr|H2U2V4|H2U2V4_TAKRU	38.243	387	205	9	79	436	437	818	6.65e-67	249
sp|Q9UBN7|HDAC6_HUMAN	tr|A0A452F5N8|A0A452F5N8_CAPHI	45.050	404	177	12	465	837	650	1039	1.03e-85	308
sp|Q9UBN7|HDAC6_HUMAN	tr|A0A452F5N8|A0A452F5N8_CAPHI	37.624	404	221	8	86	461	659	1059	9.29e-63	239
sp|Q9UBN7|HDAC6_HUMAN	tr|A0A091V5G9|A0A091V5G9_OPIHO	44.862	399	180	11	465	835	610	996	1.10e-85	307
sp|Q9UBN7|HDAC6_HUMAN	tr|A0A091V5G9|A0A091V5G9_OPIHO	37.469	403	222	8	86	461	619	1018	2.91e-63	240
sp|Q9UBN7|HDAC6_HUMAN	tr|A0A1U8CDW0|A0A1U8CDW0_MESAU	45.387	401	180	11	465	837	648	1037	1.18e-85	307
sp|Q9UBN7|HDAC6_HUMAN	tr|A0A1U8CDW0|A0A1U8CDW0_MESAU	37.871	404	220	8	86	461	657	1057	5.00e-64	243
sp|Q9UBN7|HDAC6_HUMAN	tr|A0A1S3MX78|A0A1S3MX78_SALSA	46.684	377	175	10	481	835	621	993	1.27e-85	306
sp|Q9UBN7|HDAC6_HUMAN	tr|A0A1S3MX78|A0A1S3MX78_SALSA	36.524	397	229	6	86	461	621	1015	1.34e-64	244
sp|Q9UBN7|HDAC6_HUMAN	tr|G1KJ78|G1KJ78_ANOCA	45.113	399	180	11	465	835	696	1083	1.34e-85	308
sp|Q9UBN7|HDAC6_HUMAN	tr|G1KJ78|G1KJ78_ANOCA	37.871	404	220	8	86	461	705	1105	2.58e-65	247
sp|Q9UBN7|HDAC6_HUMAN	tr|M3XM23|M3XM23_MUSPF	46.115	399	174	11	465	834	644	1030	1.41e-85	307
sp|Q9UBN7|HDAC6_HUMAN	tr|M3XM23|M3XM23_MUSPF	38.366	404	218	8	86	461	653	1053	1.83e-63	241
sp|Q9UBN7|HDAC6_HUMAN	tr|A0A1S3MXB0|A0A1S3MXB0_SALSA	46.684	377	175	10	481	835	602	974	1.50e-85	306
sp|Q9UBN7|HDAC6_HUMAN	tr|A0A1S3MXB0|A0A1S3MXB0_SALSA	36.524	397	229	6	86	461	602	996	2.27e-64	243
sp|Q9UBN7|HDAC6_HUMAN	tr|A0A3B5Y3L7|A0A3B5Y3L7_WHEAT	40.782	358	201	3	480	831	16	368	1.55e-85	289
sp|Q9UBN7|HDAC6_HUMAN	tr|A0A3B5Y3L7|A0A3B5Y3L7_WHEAT	40.496	363	212	2	79	438	10	371	3.17e-84	285
sp|Q9UBN7|HDAC6_HUMAN	tr|A0A2K6TNW8|A0A2K6TNW8_SAIBB	46.891	386	167	11	481	835	660	1038	1.80e-85	307
sp|Q9UBN7|HDAC6_HUMAN	tr|A0A2K6TNW8|A0A2K6TNW8_SAIBB	38.614	404	217	8	86	461	660	1060	7.34e-66	249
sp|Q9UBN7|HDAC6_HUMAN	tr|H9GM40|H9GM40_ANOCA	46.094	384	174	9	481	835	565	944	1.90e-85	305
sp|Q9UBN7|HDAC6_HUMAN	tr|H9GM40|H9GM40_ANOCA	36.634	404	226	8	86	461	565	966	6.25e-65	244
sp|Q9UBN7|HDAC6_HUMAN	tr|G3NC45|G3NC45_GASAC	45.547	393	181	10	465	835	620	1001	2.15e-85	306
sp|Q9UBN7|HDAC6_HUMAN	tr|G3NC45|G3NC45_GASAC	39.098	399	212	7	86	455	629	1025	1.05e-68	257
sp|Q9UBN7|HDAC6_HUMAN	tr|A0A5G3J6A1|A0A5G3J6A1_XENTR	46.322	367	167	11	479	835	645	991	3.09e-85	305
sp|Q9UBN7|HDAC6_HUMAN	tr|A0A5G3J6A1|A0A5G3J6A1_XENTR	37.789	389	209	9	83	459	644	1011	1.26e-64	244
sp|Q9UBN7|HDAC6_HUMAN	sp|Q6NZM9|HDAC4_MOUSE	44.949	396	184	10	465	837	642	1026	3.20e-85	306
sp|Q9UBN7|HDAC6_HUMAN	sp|Q6NZM9|HDAC4_MOUSE	38.346	399	220	8	86	461	651	1046	5.43e-65	246
sp|Q9UBN7|HDAC6_HUMAN	tr|A0A2Y9RX37|A0A2Y9RX37_TRIMA	45.363	399	179	11	465	835	607	994	3.25e-85	305
sp|Q9UBN7|HDAC6_HUMAN	tr|A0A2Y9RX37|A0A2Y9RX37_TRIMA	37.376	404	222	8	86	461	616	1016	5.60e-63	239
sp|Q9UBN7|HDAC6_HUMAN	tr|A0A151N9L2|A0A151N9L2_ALLMI	44.612	399	182	11	465	835	581	968	3.54e-85	305
sp|Q9UBN7|HDAC6_HUMAN	tr|A0A151N9L2|A0A151N9L2_ALLMI	37.129	404	223	8	86	461	590	990	6.45e-63	239
sp|Q9UBN7|HDAC6_HUMAN	tr|A0A091IW22|A0A091IW22_EGRGA	44.612	399	182	11	465	835	615	1002	3.60e-85	305
sp|Q9UBN7|HDAC6_HUMAN	tr|A0A091IW22|A0A091IW22_EGRGA	37.129	404	223	8	86	461	624	1024	2.45e-62	238
sp|Q9UBN7|HDAC6_HUMAN	tr|R0LBB7|R0LBB7_ANAPL	44.612	399	182	11	465	835	635	1022	3.67e-85	306
sp|Q9UBN7|HDAC6_HUMAN	tr|R0LBB7|R0LBB7_ANAPL	37.129	404	223	8	86	461	644	1044	1.89e-62	238
sp|Q9UBN7|HDAC6_HUMAN	tr|A0A2I0MIE6|A0A2I0MIE6_COLLI	44.612	399	182	11	465	835	650	1037	4.46e-85	306
sp|Q9UBN7|HDAC6_HUMAN	tr|A0A2I0MIE6|A0A2I0MIE6_COLLI	37.129	404	223	8	86	461	659	1059	1.34e-62	239
sp|Q9UBN7|HDAC6_HUMAN	tr|A0A1S3S4M6|A0A1S3S4M6_SALSA	43.782	386	184	9	481	837	704	1085	4.89e-85	306
sp|Q9UBN7|HDAC6_HUMAN	tr|A0A1S3S4M6|A0A1S3S4M6_SALSA	35.566	433	246	9	57	459	674	1103	6.65e-67	252
sp|Q9UBN7|HDAC6_HUMAN	tr|A0A1S3R8V7|A0A1S3R8V7_SALSA	43.782	386	184	9	481	837	700	1081	4.99e-85	306
sp|Q9UBN7|HDAC6_HUMAN	tr|A0A1S3R8V7|A0A1S3R8V7_SALSA	35.566	433	246	9	57	459	670	1099	7.10e-67	252
sp|Q9UBN7|HDAC6_HUMAN	tr|A0A5G3J5W2|A0A5G3J5W2_XENTR	46.154	364	166	11	482	835	488	831	5.01e-85	301
sp|Q9UBN7|HDAC6_HUMAN	tr|A0A5G3J5W2|A0A5G3J5W2_XENTR	37.081	418	227	11	55	459	457	851	1.26e-64	242
sp|Q9UBN7|HDAC6_HUMAN	tr|A0A5F4W6G7|A0A5F4W6G7_CALJA	55.414	314	75	6	638	951	6	254	5.23e-85	282
sp|Q9UBN7|HDAC6_HUMAN	tr|A0A5F4W6G7|A0A5F4W6G7_CALJA	46.914	162	86	0	244	405	8	169	3.47e-41	158
sp|Q9UBN7|HDAC6_HUMAN	tr|A0A5F4W6G7|A0A5F4W6G7_CALJA	74.468	94	23	1	936	1029	170	262	2.51e-28	120
sp|Q9UBN7|HDAC6_HUMAN	tr|A0A5F4W6G7|A0A5F4W6G7_CALJA	75.294	85	21	0	895	979	170	254	2.24e-24	109
sp|Q9UBN7|HDAC6_HUMAN	tr|G1LY09|G1LY09_AILME	46.115	399	174	11	465	834	648	1034	5.63e-85	305
sp|Q9UBN7|HDAC6_HUMAN	tr|G1LY09|G1LY09_AILME	38.366	404	218	8	86	461	657	1057	8.54e-63	239
sp|Q9UBN7|HDAC6_HUMAN	tr|A0A5G3J6S0|A0A5G3J6S0_XENTR	45.777	367	169	11	479	835	440	786	7.31e-85	300
sp|Q9UBN7|HDAC6_HUMAN	tr|A0A5G3J6S0|A0A5G3J6S0_XENTR	37.629	388	209	9	84	459	440	806	1.08e-64	241
sp|Q9UBN7|HDAC6_HUMAN	tr|H0YYG0|H0YYG0_TAEGU	44.612	399	182	11	465	835	649	1036	7.38e-85	305
sp|Q9UBN7|HDAC6_HUMAN	tr|H0YYG0|H0YYG0_TAEGU	37.129	404	223	8	86	461	658	1058	2.71e-62	238
sp|Q9UBN7|HDAC6_HUMAN	tr|A0A1S3NWJ6|A0A1S3NWJ6_SALSA	45.202	396	178	11	465	835	666	1047	8.85e-85	305
sp|Q9UBN7|HDAC6_HUMAN	tr|A0A1S3NWJ6|A0A1S3NWJ6_SALSA	38.191	398	221	7	86	461	675	1069	1.91e-66	250
sp|Q9UBN7|HDAC6_HUMAN	tr|A0A3B4TKK3|A0A3B4TKK3_SERDU	45.293	393	180	10	465	834	599	979	9.30e-85	304
sp|Q9UBN7|HDAC6_HUMAN	tr|A0A3B4TKK3|A0A3B4TKK3_SERDU	39.096	376	206	6	86	440	608	981	1.85e-65	247
sp|Q9UBN7|HDAC6_HUMAN	tr|G5BHI3|G5BHI3_HETGA	45.885	401	172	12	465	834	638	1024	1.12e-84	304
sp|Q9UBN7|HDAC6_HUMAN	tr|G5BHI3|G5BHI3_HETGA	38.366	404	218	8	86	461	647	1047	3.40e-64	243
sp|Q9UBN7|HDAC6_HUMAN	tr|A0A3B4U6T7|A0A3B4U6T7_SERDU	46.154	390	181	10	465	835	604	983	1.26e-84	303
sp|Q9UBN7|HDAC6_HUMAN	tr|A0A3B4U6T7|A0A3B4U6T7_SERDU	39.196	398	211	8	86	455	613	1007	8.49e-68	254
sp|Q9UBN7|HDAC6_HUMAN	tr|A0A3Q0G651|A0A3Q0G651_ALLSI	44.612	399	182	11	465	835	649	1036	2.52e-84	304
sp|Q9UBN7|HDAC6_HUMAN	tr|A0A3Q0G651|A0A3Q0G651_ALLSI	37.129	404	223	8	86	461	658	1058	1.08e-62	239
sp|Q9UBN7|HDAC6_HUMAN	tr|W5QBK9|W5QBK9_SHEEP	44.608	408	173	12	465	837	511	900	2.77e-84	301
sp|Q9UBN7|HDAC6_HUMAN	tr|W5QBK9|W5QBK9_SHEEP	37.129	404	223	8	86	461	520	920	6.13e-63	238
sp|Q9UBN7|HDAC6_HUMAN	tr|A0A151M669|A0A151M669_ALLMI	44.250	400	183	10	465	835	562	950	3.18e-84	301
sp|Q9UBN7|HDAC6_HUMAN	tr|A0A151M669|A0A151M669_ALLMI	36.634	404	226	8	86	461	571	972	2.52e-63	240
sp|Q9UBN7|HDAC6_HUMAN	tr|A0A3B4TRU7|A0A3B4TRU7_SERDU	44.156	385	183	11	481	837	616	996	4.49e-84	302
sp|Q9UBN7|HDAC6_HUMAN	tr|A0A3B4TRU7|A0A3B4TRU7_SERDU	37.692	390	212	8	83	444	613	999	4.59e-67	252
sp|Q9UBN7|HDAC6_HUMAN	tr|G1NUD1|G1NUD1_MYOLU	46.517	402	176	11	465	831	503	900	4.56e-84	300
sp|Q9UBN7|HDAC6_HUMAN	tr|G1NUD1|G1NUD1_MYOLU	38.281	384	205	9	86	440	525	905	1.27e-62	237
sp|Q9UBN7|HDAC6_HUMAN	tr|A0A226MN22|A0A226MN22_CALSU	46.053	380	172	9	481	831	553	928	5.08e-84	301
sp|Q9UBN7|HDAC6_HUMAN	tr|A0A226MN22|A0A226MN22_CALSU	36.386	404	227	8	86	461	553	954	8.68e-64	241
sp|Q9UBN7|HDAC6_HUMAN	tr|A0A2K5MH94|A0A2K5MH94_CERAT	45.074	406	171	14	465	835	646	1034	7.35e-84	302
sp|Q9UBN7|HDAC6_HUMAN	tr|A0A2K5MH94|A0A2K5MH94_CERAT	37.531	405	221	8	86	461	655	1056	2.34e-63	241
sp|Q9UBN7|HDAC6_HUMAN	tr|A0A1L8ES84|A0A1L8ES84_XENLA	42.892	415	190	12	479	852	581	989	9.35e-84	301
sp|Q9UBN7|HDAC6_HUMAN	tr|A0A1L8ES84|A0A1L8ES84_XENLA	36.855	407	223	9	83	459	580	982	7.86e-65	244
sp|Q9UBN7|HDAC6_HUMAN	tr|F7IJK7|F7IJK7_CALJA	46.410	390	177	11	465	835	607	983	1.12e-83	301
sp|Q9UBN7|HDAC6_HUMAN	tr|F7IJK7|F7IJK7_CALJA	37.245	392	228	7	86	461	616	1005	1.55e-61	235
sp|Q9UBN7|HDAC6_HUMAN	tr|A0A3Q0FM80|A0A3Q0FM80_ALLSI	44.250	400	183	10	465	835	619	1007	1.22e-83	301
sp|Q9UBN7|HDAC6_HUMAN	tr|A0A3Q0FM80|A0A3Q0FM80_ALLSI	36.634	404	226	8	86	461	628	1029	2.71e-63	240
sp|Q9UBN7|HDAC6_HUMAN	tr|H2UG30|H2UG30_TAKRU	44.444	396	185	10	465	835	628	1013	1.31e-83	301
sp|Q9UBN7|HDAC6_HUMAN	tr|H2UG30|H2UG30_TAKRU	40.263	380	200	7	86	440	637	1014	3.87e-67	252
sp|Q9UBN7|HDAC6_HUMAN	tr|A0A067R0C7|A0A067R0C7_ZOONE	44.648	383	180	8	481	835	360	738	1.43e-83	295
sp|Q9UBN7|HDAC6_HUMAN	tr|A0A067R0C7|A0A067R0C7_ZOONE	34.956	452	253	10	48	461	312	760	7.18e-68	250
sp|Q9UBN7|HDAC6_HUMAN	tr|A0A5G3J7K0|A0A5G3J7K0_XENTR	43.814	388	181	11	479	835	581	962	1.59e-83	300
sp|Q9UBN7|HDAC6_HUMAN	tr|A0A5G3J7K0|A0A5G3J7K0_XENTR	36.609	407	224	9	83	459	580	982	2.43e-64	243
sp|Q9UBN7|HDAC6_HUMAN	tr|G3IE52|G3IE52_CRIGR	45.968	372	168	9	489	831	1	368	1.72e-83	284
sp|Q9UBN7|HDAC6_HUMAN	tr|G3IE52|G3IE52_CRIGR	38.753	369	196	7	99	440	8	373	2.54e-67	238
sp|Q9UBN7|HDAC6_HUMAN	tr|A0A1L8HID5|A0A1L8HID5_XENLA	45.170	383	179	9	481	835	527	906	1.75e-83	299
sp|Q9UBN7|HDAC6_HUMAN	tr|A0A1L8HID5|A0A1L8HID5_XENLA	35.732	403	227	8	86	459	527	926	6.91e-65	244
sp|Q9UBN7|HDAC6_HUMAN	tr|A0A194PNW8|A0A194PNW8_PAPXU	44.795	317	167	3	548	857	32	347	3.02e-83	288
sp|Q9UBN7|HDAC6_HUMAN	tr|A0A194PNW8|A0A194PNW8_PAPXU	43.571	280	154	2	163	438	39	318	1.89e-69	249
sp|Q9UBN7|HDAC6_HUMAN	tr|A0A194PNW8|A0A194PNW8_PAPXU	50.407	123	59	2	1091	1212	427	548	8.72e-23	110
sp|Q9UBN7|HDAC6_HUMAN	tr|A0A5G3J7L5|A0A5G3J7L5_XENTR	43.814	388	181	11	479	835	605	986	3.07e-83	300
sp|Q9UBN7|HDAC6_HUMAN	tr|A0A5G3J7L5|A0A5G3J7L5_XENTR	36.609	407	224	9	83	459	604	1006	4.35e-64	243
sp|Q9UBN7|HDAC6_HUMAN	tr|A0A091JML1|A0A091JML1_EGRGA	45.789	380	173	9	481	831	522	897	3.59e-83	298
sp|Q9UBN7|HDAC6_HUMAN	tr|A0A091JML1|A0A091JML1_EGRGA	36.386	404	227	8	86	461	522	923	2.11e-63	239
sp|Q9UBN7|HDAC6_HUMAN	tr|R0JRQ3|R0JRQ3_ANAPL	45.789	380	173	9	481	831	501	876	3.85e-83	297
sp|Q9UBN7|HDAC6_HUMAN	tr|R0JRQ3|R0JRQ3_ANAPL	36.386	404	227	8	86	461	501	902	1.09e-63	240
sp|Q9UBN7|HDAC6_HUMAN	tr|H9H1R9|H9H1R9_MELGA	45.407	381	174	9	481	831	521	897	3.95e-83	298
sp|Q9UBN7|HDAC6_HUMAN	tr|H9H1R9|H9H1R9_MELGA	36.049	405	228	8	86	461	521	923	1.76e-63	240
sp|Q9UBN7|HDAC6_HUMAN	tr|K7GJR1|K7GJR1_PELSI	44.638	401	178	12	465	835	645	1031	4.14e-83	300
sp|Q9UBN7|HDAC6_HUMAN	tr|K7GJR1|K7GJR1_PELSI	36.973	403	224	8	86	461	654	1053	4.12e-62	237
sp|Q9UBN7|HDAC6_HUMAN	tr|A0A5G3HJ36|A0A5G3HJ36_XENTR	43.814	388	181	11	479	835	625	1006	4.19e-83	300
sp|Q9UBN7|HDAC6_HUMAN	tr|A0A5G3HJ36|A0A5G3HJ36_XENTR	36.609	407	224	9	83	459	624	1026	4.68e-64	243
sp|Q9UBN7|HDAC6_HUMAN	tr|E2C8D0|E2C8D0_HARSA	43.896	385	183	8	481	836	407	787	6.36e-83	295
sp|Q9UBN7|HDAC6_HUMAN	tr|E2C8D0|E2C8D0_HARSA	36.139	404	228	8	86	461	407	808	2.73e-65	243
sp|Q9UBN7|HDAC6_HUMAN	tr|A0A1S2ZAA7|A0A1S2ZAA7_ERIEU	45.570	395	181	10	481	845	447	837	8.53e-83	295
sp|Q9UBN7|HDAC6_HUMAN	tr|A0A1S2ZAA7|A0A1S2ZAA7_ERIEU	38.802	384	203	8	86	440	447	827	8.34e-65	243
sp|Q9UBN7|HDAC6_HUMAN	tr|F7B8G0|F7B8G0_XENTR	43.636	385	180	11	482	835	517	895	1.39e-82	296
sp|Q9UBN7|HDAC6_HUMAN	tr|F7B8G0|F7B8G0_XENTR	36.009	436	242	11	55	459	486	915	5.32e-64	241
sp|Q9UBN7|HDAC6_HUMAN	tr|D6WLF8|D6WLF8_TRICA	43.669	387	178	9	481	835	373	751	1.61e-82	293
sp|Q9UBN7|HDAC6_HUMAN	tr|D6WLF8|D6WLF8_TRICA	35.678	398	217	10	79	444	366	756	2.54e-61	231
sp|Q9UBN7|HDAC6_HUMAN	tr|A0A0Q3LWB4|A0A0Q3LWB4_AMAAE	45.313	384	177	9	481	835	583	962	1.61e-82	297
sp|Q9UBN7|HDAC6_HUMAN	tr|A0A0Q3LWB4|A0A0Q3LWB4_AMAAE	36.634	404	226	8	86	461	583	984	8.58e-63	238
sp|Q9UBN7|HDAC6_HUMAN	tr|A0A1S3PLJ1|A0A1S3PLJ1_SALSA	44.192	396	182	11	465	835	640	1021	1.65e-82	298
sp|Q9UBN7|HDAC6_HUMAN	tr|A0A1S3PLJ1|A0A1S3PLJ1_SALSA	38.791	397	220	6	86	461	649	1043	1.02e-66	251
sp|Q9UBN7|HDAC6_HUMAN	tr|A0A3B4VNI5|A0A3B4VNI5_SERDU	45.128	390	177	10	477	835	529	912	1.92e-82	296
sp|Q9UBN7|HDAC6_HUMAN	tr|A0A3B4VNI5|A0A3B4VNI5_SERDU	37.692	390	211	8	86	446	533	919	9.32e-67	250
sp|Q9UBN7|HDAC6_HUMAN	tr|K7G3P8|K7G3P8_PELSI	44.697	396	179	10	465	831	615	999	1.93e-82	297
sp|Q9UBN7|HDAC6_HUMAN	tr|K7G3P8|K7G3P8_PELSI	35.891	404	229	8	86	461	624	1025	2.34e-62	238
sp|Q9UBN7|HDAC6_HUMAN	tr|A0A1L8H9Z7|A0A1L8H9Z7_XENLA	44.531	384	180	9	481	835	536	915	2.93e-82	295
sp|Q9UBN7|HDAC6_HUMAN	tr|A0A1L8H9Z7|A0A1L8H9Z7_XENLA	35.732	403	227	8	86	459	536	935	1.92e-64	243
sp|Q9UBN7|HDAC6_HUMAN	tr|G3NNN9|G3NNN9_GASAC	44.416	385	182	11	481	837	658	1038	3.14e-82	298
sp|Q9UBN7|HDAC6_HUMAN	tr|G3NNN9|G3NNN9_GASAC	38.205	390	210	9	83	444	655	1041	5.13e-67	252
sp|Q9UBN7|HDAC6_HUMAN	tr|A0A1S3FTZ9|A0A1S3FTZ9_DIPOR	43.564	404	188	11	469	839	641	1037	4.57e-82	297
sp|Q9UBN7|HDAC6_HUMAN	tr|A0A1S3FTZ9|A0A1S3FTZ9_DIPOR	38.220	382	204	10	84	436	652	1030	4.33e-64	243
sp|Q9UBN7|HDAC6_HUMAN	tr|G3NYY3|G3NYY3_GASAC	44.246	391	180	10	477	835	498	882	6.18e-82	294
sp|Q9UBN7|HDAC6_HUMAN	tr|G3NYY3|G3NYY3_GASAC	37.852	391	210	8	86	446	502	889	1.44e-66	249
sp|Q9UBN7|HDAC6_HUMAN	tr|F6UW48|F6UW48_XENTR	43.490	384	180	11	483	835	556	933	6.48e-82	295
sp|Q9UBN7|HDAC6_HUMAN	tr|F6UW48|F6UW48_XENTR	36.567	402	221	9	88	459	556	953	7.12e-63	238
sp|Q9UBN7|HDAC6_HUMAN	tr|A0A2I0LJ71|A0A2I0LJ71_COLLI	47.578	351	162	9	469	801	311	657	6.80e-82	288
sp|Q9UBN7|HDAC6_HUMAN	tr|A0A2I0LJ71|A0A2I0LJ71_COLLI	40.356	337	181	7	86	405	324	657	8.62e-65	239
sp|Q9UBN7|HDAC6_HUMAN	tr|A0A1L8EPF2|A0A1L8EPF2_XENLA	45.263	380	179	9	481	836	642	1016	8.97e-82	296
sp|Q9UBN7|HDAC6_HUMAN	tr|A0A1L8EPF2|A0A1L8EPF2_XENLA	36.842	399	226	8	86	461	642	1037	7.90e-63	239
sp|Q9UBN7|HDAC6_HUMAN	tr|A0A091D9X3|A0A091D9X3_FUKDA	45.524	391	177	10	470	831	532	915	9.87e-82	294
sp|Q9UBN7|HDAC6_HUMAN	tr|A0A091D9X3|A0A091D9X3_FUKDA	40.580	345	178	6	86	405	540	882	3.83e-63	239
sp|Q9UBN7|HDAC6_HUMAN	tr|A0A4X2KDD6|A0A4X2KDD6_VOMUR	44.581	406	186	11	465	835	529	930	1.05e-81	294
sp|Q9UBN7|HDAC6_HUMAN	tr|A0A4X2KDD6|A0A4X2KDD6_VOMUR	40.290	345	179	7	86	405	551	893	1.31e-63	241
sp|Q9UBN7|HDAC6_HUMAN	tr|H2TVL4|H2TVL4_TAKRU	44.531	384	182	9	472	827	473	853	1.13e-81	292
sp|Q9UBN7|HDAC6_HUMAN	tr|H2TVL4|H2TVL4_TAKRU	37.701	374	201	8	86	430	482	852	7.60e-63	237
sp|Q9UBN7|HDAC6_HUMAN	tr|A0A151PCS7|A0A151PCS7_ALLMI	41.500	400	194	10	465	835	561	949	1.49e-81	294
sp|Q9UBN7|HDAC6_HUMAN	tr|A0A151PCS7|A0A151PCS7_ALLMI	35.766	411	226	9	83	461	567	971	1.61e-63	241
sp|Q9UBN7|HDAC6_HUMAN	tr|A0A5G3J6B0|A0A5G3J6B0_XENTR	43.490	384	180	11	483	835	598	975	1.53e-81	294
sp|Q9UBN7|HDAC6_HUMAN	tr|A0A5G3J6B0|A0A5G3J6B0_XENTR	36.567	402	221	9	88	459	598	995	2.10e-62	237
sp|Q9UBN7|HDAC6_HUMAN	tr|H2TZG0|H2TZG0_TAKRU	43.377	385	186	11	481	837	692	1072	1.58e-81	296
sp|Q9UBN7|HDAC6_HUMAN	tr|H2TZG0|H2TZG0_TAKRU	37.795	381	206	9	86	438	692	1069	2.46e-65	247
sp|Q9UBN7|HDAC6_HUMAN	tr|A0A5G3J718|A0A5G3J718_XENTR	43.490	384	180	11	483	835	588	965	1.66e-81	294
sp|Q9UBN7|HDAC6_HUMAN	tr|A0A5G3J718|A0A5G3J718_XENTR	36.567	402	221	9	88	459	588	985	1.22e-62	238
sp|Q9UBN7|HDAC6_HUMAN	tr|A0A5G3IPV7|A0A5G3IPV7_XENTR	45.000	380	180	9	481	836	545	919	1.96e-81	293
sp|Q9UBN7|HDAC6_HUMAN	tr|A0A5G3IPV7|A0A5G3IPV7_XENTR	37.343	399	224	8	86	461	545	940	9.74e-64	241
sp|Q9UBN7|HDAC6_HUMAN	tr|H2SKG7|H2SKG7_TAKRU	45.358	377	180	9	481	835	610	982	1.99e-81	294
sp|Q9UBN7|HDAC6_HUMAN	tr|H2SKG7|H2SKG7_TAKRU	37.594	399	218	7	86	455	610	1006	1.24e-65	247
sp|Q9UBN7|HDAC6_HUMAN	tr|A0A026WK05|A0A026WK05_OOCBI	44.737	380	182	9	481	836	634	1009	2.26e-81	295
sp|Q9UBN7|HDAC6_HUMAN	tr|A0A026WK05|A0A026WK05_OOCBI	36.908	401	224	9	86	461	634	1030	3.34e-64	243
sp|Q9UBN7|HDAC6_HUMAN	sp|Q8C2B3|HDAC7_MOUSE	46.053	380	172	9	481	831	507	882	3.54e-81	292
sp|Q9UBN7|HDAC6_HUMAN	sp|Q8C2B3|HDAC7_MOUSE	38.265	392	210	8	78	440	499	887	9.07e-64	240
sp|Q9UBN7|HDAC6_HUMAN	tr|H0V5J1|H0V5J1_CAVPO	42.015	407	198	11	467	839	586	988	4.68e-81	293
sp|Q9UBN7|HDAC6_HUMAN	tr|H0V5J1|H0V5J1_CAVPO	37.824	386	200	10	84	436	603	981	6.99e-64	242
sp|Q9UBN7|HDAC6_HUMAN	tr|A0A3Q0CKT2|A0A3Q0CKT2_MESAU	46.579	380	170	9	481	831	571	946	4.79e-81	293
sp|Q9UBN7|HDAC6_HUMAN	tr|A0A3Q0CKT2|A0A3Q0CKT2_MESAU	38.802	384	203	8	86	440	571	951	1.31e-64	244
sp|Q9UBN7|HDAC6_HUMAN	tr|A0A287D763|A0A287D763_ICTTR	43.003	393	185	10	479	839	634	1019	5.31e-81	293
sp|Q9UBN7|HDAC6_HUMAN	tr|A0A287D763|A0A287D763_ICTTR	38.120	383	203	10	84	436	634	1012	1.40e-63	241
sp|Q9UBN7|HDAC6_HUMAN	tr|A0A5G3IRN5|A0A5G3IRN5_XENTR	45.000	380	180	9	481	836	645	1019	5.57e-81	293
sp|Q9UBN7|HDAC6_HUMAN	tr|A0A5G3IRN5|A0A5G3IRN5_XENTR	37.343	399	224	8	86	461	645	1040	2.61e-63	241
sp|Q9UBN7|HDAC6_HUMAN	tr|A0A5G3IR97|A0A5G3IR97_XENTR	45.000	380	180	9	481	836	615	989	5.64e-81	293
sp|Q9UBN7|HDAC6_HUMAN	tr|A0A5G3IR97|A0A5G3IR97_XENTR	37.343	399	224	8	86	461	615	1010	2.46e-63	240
sp|Q9UBN7|HDAC6_HUMAN	tr|K7G4D8|K7G4D8_PELSI	42.250	400	191	10	465	835	618	1006	5.71e-81	294
sp|Q9UBN7|HDAC6_HUMAN	tr|K7G4D8|K7G4D8_PELSI	36.700	406	222	9	83	456	624	1026	4.82e-64	243
sp|Q9UBN7|HDAC6_HUMAN	tr|G3TEN3|G3TEN3_LOXAF	43.003	393	185	11	479	839	631	1016	5.93e-81	293
sp|Q9UBN7|HDAC6_HUMAN	tr|G3TEN3|G3TEN3_LOXAF	37.500	384	208	8	84	438	631	1011	3.63e-64	243
sp|Q9UBN7|HDAC6_HUMAN	tr|A0A3Q0FZ84|A0A3Q0FZ84_ALLSI	41.500	400	194	10	465	835	675	1063	5.95e-81	294
sp|Q9UBN7|HDAC6_HUMAN	tr|A0A3Q0FZ84|A0A3Q0FZ84_ALLSI	35.766	411	226	9	83	461	681	1085	9.48e-63	239
sp|Q9UBN7|HDAC6_HUMAN	tr|A0A5G3IS52|A0A5G3IS52_XENTR	45.000	380	180	9	481	836	642	1016	6.55e-81	293
sp|Q9UBN7|HDAC6_HUMAN	tr|A0A5G3IS52|A0A5G3IS52_XENTR	37.343	399	224	8	86	461	642	1037	2.68e-63	241
sp|Q9UBN7|HDAC6_HUMAN	tr|A0A099YS05|A0A099YS05_TINGU	42.416	389	189	10	481	839	616	999	8.41e-81	292
sp|Q9UBN7|HDAC6_HUMAN	tr|A0A099YS05|A0A099YS05_TINGU	37.105	380	207	8	86	436	616	992	1.43e-63	241
sp|Q9UBN7|HDAC6_HUMAN	tr|A0A5G3IRD8|A0A5G3IRD8_XENTR	45.000	380	180	9	481	836	646	1020	8.89e-81	293
sp|Q9UBN7|HDAC6_HUMAN	tr|A0A5G3IRD8|A0A5G3IRD8_XENTR	37.343	399	224	8	86	461	646	1041	3.71e-63	240
sp|Q9UBN7|HDAC6_HUMAN	tr|A0A1U7TJC2|A0A1U7TJC2_TARSY	42.092	411	193	12	467	839	612	1015	1.01e-80	293
sp|Q9UBN7|HDAC6_HUMAN	tr|A0A1U7TJC2|A0A1U7TJC2_TARSY	37.598	383	205	10	84	436	630	1008	1.87e-63	241
sp|Q9UBN7|HDAC6_HUMAN	tr|A0A1L8EWI7|A0A1L8EWI7_XENLA	45.000	380	180	9	481	836	747	1121	1.08e-80	294
sp|Q9UBN7|HDAC6_HUMAN	tr|A0A1L8EWI7|A0A1L8EWI7_XENLA	37.343	399	224	8	86	461	747	1142	3.88e-62	238
sp|Q9UBN7|HDAC6_HUMAN	tr|L5KCD7|L5KCD7_PTEAL	46.316	380	171	9	481	831	556	931	1.13e-80	291
sp|Q9UBN7|HDAC6_HUMAN	tr|L5KCD7|L5KCD7_PTEAL	39.063	384	202	8	86	440	556	936	9.42e-65	244
sp|Q9UBN7|HDAC6_HUMAN	tr|A0A1U7TG21|A0A1U7TG21_TARSY	46.053	380	172	9	481	831	519	894	1.16e-80	290
sp|Q9UBN7|HDAC6_HUMAN	tr|A0A1U7TG21|A0A1U7TG21_TARSY	38.281	384	205	8	86	440	519	899	1.47e-63	240
sp|Q9UBN7|HDAC6_HUMAN	tr|A0A452G4U4|A0A452G4U4_CAPHI	43.734	391	181	11	479	837	634	1017	1.18e-80	293
sp|Q9UBN7|HDAC6_HUMAN	tr|A0A452G4U4|A0A452G4U4_CAPHI	37.435	382	207	9	84	436	634	1012	1.13e-62	239
sp|Q9UBN7|HDAC6_HUMAN	tr|A0A151MQF3|A0A151MQF3_ALLMI	43.229	384	183	10	481	834	637	1015	1.33e-80	292
sp|Q9UBN7|HDAC6_HUMAN	tr|A0A151MQF3|A0A151MQF3_ALLMI	37.435	382	207	8	86	438	637	1015	1.71e-64	244
sp|Q9UBN7|HDAC6_HUMAN	tr|A0A455AT34|A0A455AT34_PHYMC	45.088	397	173	12	465	830	637	1019	1.64e-80	294
sp|Q9UBN7|HDAC6_HUMAN	tr|A0A455AT34|A0A455AT34_PHYMC	38.918	388	205	9	86	445	646	1029	7.30e-61	234
sp|Q9UBN7|HDAC6_HUMAN	tr|A0A2Y9DMP8|A0A2Y9DMP8_TRIMA	43.223	391	183	11	479	837	630	1013	1.87e-80	292
sp|Q9UBN7|HDAC6_HUMAN	tr|A0A2Y9DMP8|A0A2Y9DMP8_TRIMA	37.435	382	207	8	84	436	630	1008	9.56e-63	239
sp|Q9UBN7|HDAC6_HUMAN	tr|K7FZ10|K7FZ10_PELSI	42.597	385	186	10	481	835	632	1011	2.28e-80	291
sp|Q9UBN7|HDAC6_HUMAN	tr|K7FZ10|K7FZ10_PELSI	37.632	380	205	9	86	436	632	1008	2.01e-64	244
sp|Q9UBN7|HDAC6_HUMAN	tr|G1T7F7|G1T7F7_RABIT	43.041	388	182	11	481	836	635	1015	2.31e-80	291
sp|Q9UBN7|HDAC6_HUMAN	tr|G1T7F7|G1T7F7_RABIT	38.482	382	201	10	85	436	634	1011	5.74e-64	243
sp|Q9UBN7|HDAC6_HUMAN	tr|A0A0D9R2N1|A0A0D9R2N1_CHLSB	45.789	380	173	9	481	831	522	897	2.75e-80	290
sp|Q9UBN7|HDAC6_HUMAN	tr|A0A0D9R2N1|A0A0D9R2N1_CHLSB	38.281	384	205	8	86	440	522	902	1.84e-64	243
sp|Q9UBN7|HDAC6_HUMAN	tr|A0A091D6P9|A0A091D6P9_FUKDA	43.488	430	170	14	465	835	697	1112	2.90e-80	293
sp|Q9UBN7|HDAC6_HUMAN	tr|A0A091D6P9|A0A091D6P9_FUKDA	36.111	432	217	9	86	461	706	1134	4.53e-60	231
sp|Q9UBN7|HDAC6_HUMAN	tr|A0A2K5F0A8|A0A2K5F0A8_AOTNA	42.967	391	184	11	479	837	662	1045	3.95e-80	291
sp|Q9UBN7|HDAC6_HUMAN	tr|A0A2K5F0A8|A0A2K5F0A8_AOTNA	37.662	385	206	10	84	438	662	1042	1.54e-63	241
sp|Q9UBN7|HDAC6_HUMAN	tr|F7CSW6|F7CSW6_XENTR	44.301	386	180	9	481	836	643	1023	3.97e-80	291
sp|Q9UBN7|HDAC6_HUMAN	tr|F7CSW6|F7CSW6_XENTR	36.700	406	223	8	86	461	643	1044	1.88e-62	238
sp|Q9UBN7|HDAC6_HUMAN	tr|A0A2Y9P8M9|A0A2Y9P8M9_DELLE	43.003	393	185	11	479	839	608	993	4.09e-80	290
sp|Q9UBN7|HDAC6_HUMAN	tr|A0A2Y9P8M9|A0A2Y9P8M9_DELLE	37.435	382	207	9	84	436	608	986	2.32e-63	241
sp|Q9UBN7|HDAC6_HUMAN	tr|A0A2K6SX42|A0A2K6SX42_SAIBB	42.967	391	184	11	479	837	631	1014	4.21e-80	291
sp|Q9UBN7|HDAC6_HUMAN	tr|A0A2K6SX42|A0A2K6SX42_SAIBB	37.662	385	206	10	84	438	631	1011	1.54e-63	241
sp|Q9UBN7|HDAC6_HUMAN	sp|Q8WUI4|HDAC7_HUMAN	45.789	380	173	9	481	831	520	895	4.66e-80	289
sp|Q9UBN7|HDAC6_HUMAN	sp|Q8WUI4|HDAC7_HUMAN	38.281	384	205	8	86	440	520	900	9.32e-64	241
sp|Q9UBN7|HDAC6_HUMAN	tr|A0A2K6L8K4|A0A2K6L8K4_RHIBE	42.748	393	186	11	479	839	631	1016	4.67e-80	291
sp|Q9UBN7|HDAC6_HUMAN	tr|A0A2K6L8K4|A0A2K6L8K4_RHIBE	37.598	383	205	10	84	436	631	1009	2.44e-63	241
sp|Q9UBN7|HDAC6_HUMAN	tr|G3S8P2|G3S8P2_GORGO	42.748	393	186	11	479	839	631	1016	4.67e-80	291
sp|Q9UBN7|HDAC6_HUMAN	tr|G3S8P2|G3S8P2_GORGO	37.598	383	205	10	84	436	631	1009	2.63e-63	241
sp|Q9UBN7|HDAC6_HUMAN	tr|G1S3X8|G1S3X8_NOMLE	42.748	393	186	11	479	839	631	1016	4.81e-80	291
sp|Q9UBN7|HDAC6_HUMAN	tr|G1S3X8|G1S3X8_NOMLE	37.598	383	205	10	84	436	631	1009	2.51e-63	241
sp|Q9UBN7|HDAC6_HUMAN	tr|A0A2R9CQX6|A0A2R9CQX6_PANPA	42.748	393	186	11	479	839	623	1008	4.89e-80	290
sp|Q9UBN7|HDAC6_HUMAN	tr|A0A2R9CQX6|A0A2R9CQX6_PANPA	37.598	383	205	10	84	436	623	1001	2.69e-63	240
sp|Q9UBN7|HDAC6_HUMAN	tr|A0A2K5Z2S4|A0A2K5Z2S4_MANLE	42.748	393	186	11	479	839	631	1016	4.94e-80	291
sp|Q9UBN7|HDAC6_HUMAN	tr|A0A2K5Z2S4|A0A2K5Z2S4_MANLE	37.598	383	205	10	84	436	631	1009	1.88e-63	241
sp|Q9UBN7|HDAC6_HUMAN	tr|H9Z9W8|H9Z9W8_MACMU	45.789	380	173	9	481	831	559	934	5.02e-80	289
sp|Q9UBN7|HDAC6_HUMAN	tr|H9Z9W8|H9Z9W8_MACMU	38.281	384	205	8	86	440	559	939	3.39e-64	243
sp|Q9UBN7|HDAC6_HUMAN	tr|H2QU82|H2QU82_PANTR	42.748	393	186	11	479	839	631	1016	5.04e-80	291
sp|Q9UBN7|HDAC6_HUMAN	tr|H2QU82|H2QU82_PANTR	37.598	383	205	10	84	436	631	1009	2.34e-63	241
sp|Q9UBN7|HDAC6_HUMAN	tr|A0A096NFQ1|A0A096NFQ1_PAPAN	42.748	393	186	11	479	839	634	1019	5.22e-80	291
sp|Q9UBN7|HDAC6_HUMAN	tr|A0A096NFQ1|A0A096NFQ1_PAPAN	37.598	383	205	10	84	436	634	1012	2.96e-63	240
sp|Q9UBN7|HDAC6_HUMAN	tr|G7P0S6|G7P0S6_MACFA	42.748	393	186	11	479	839	634	1019	5.22e-80	291
sp|Q9UBN7|HDAC6_HUMAN	tr|G7P0S6|G7P0S6_MACFA	37.598	383	205	10	84	436	634	1012	2.96e-63	240
sp|Q9UBN7|HDAC6_HUMAN	tr|A0A2K5MTS6|A0A2K5MTS6_CERAT	42.748	393	186	11	479	839	634	1019	5.22e-80	291
sp|Q9UBN7|HDAC6_HUMAN	tr|A0A2K5MTS6|A0A2K5MTS6_CERAT	37.598	383	205	10	84	436	634	1012	2.96e-63	240
sp|Q9UBN7|HDAC6_HUMAN	tr|G1KCW7|G1KCW7_ANOCA	41.927	384	190	9	481	835	676	1055	5.36e-80	291
sp|Q9UBN7|HDAC6_HUMAN	tr|G1KCW7|G1KCW7_ANOCA	35.523	411	233	7	80	461	670	1077	2.77e-62	238
sp|Q9UBN7|HDAC6_HUMAN	tr|H2PMR0|H2PMR0_PONAB	42.748	393	186	11	479	839	631	1016	5.54e-80	290
sp|Q9UBN7|HDAC6_HUMAN	tr|H2PMR0|H2PMR0_PONAB	37.435	382	207	10	84	436	631	1009	2.13e-63	241
sp|Q9UBN7|HDAC6_HUMAN	tr|A0A5F4VVA4|A0A5F4VVA4_CALJA	42.967	391	184	11	479	837	661	1044	5.64e-80	291
sp|Q9UBN7|HDAC6_HUMAN	tr|A0A5F4VVA4|A0A5F4VVA4_CALJA	37.662	385	206	10	84	438	661	1041	1.46e-63	241
sp|Q9UBN7|HDAC6_HUMAN	tr|A0A5G3IRQ3|A0A5G3IRQ3_XENTR	44.301	386	180	9	481	836	635	1015	5.79e-80	290
sp|Q9UBN7|HDAC6_HUMAN	tr|A0A5G3IRQ3|A0A5G3IRQ3_XENTR	36.700	406	223	8	86	461	635	1036	1.60e-62	238
sp|Q9UBN7|HDAC6_HUMAN	tr|A0A2U3Y690|A0A2U3Y690_LEPWE	45.789	380	173	9	481	831	496	871	6.14e-80	288
sp|Q9UBN7|HDAC6_HUMAN	tr|A0A2U3Y690|A0A2U3Y690_LEPWE	38.021	384	206	8	86	440	496	876	6.31e-63	238
sp|Q9UBN7|HDAC6_HUMAN	tr|A0A2Y9RH51|A0A2Y9RH51_TRIMA	45.789	380	173	9	481	831	605	980	7.10e-80	290
sp|Q9UBN7|HDAC6_HUMAN	tr|A0A2Y9RH51|A0A2Y9RH51_TRIMA	38.021	384	206	8	86	440	605	985	2.81e-62	237
sp|Q9UBN7|HDAC6_HUMAN	tr|A0A1L8EL25|A0A1L8EL25_XENLA	41.505	412	200	10	479	852	613	1021	8.00e-80	290
sp|Q9UBN7|HDAC6_HUMAN	tr|A0A1L8EL25|A0A1L8EL25_XENLA	36.296	405	219	10	83	452	612	1012	8.22e-61	233
sp|Q9UBN7|HDAC6_HUMAN	tr|A0A455BB26|A0A455BB26_PHYMC	43.003	393	185	11	479	839	665	1050	8.36e-80	290
sp|Q9UBN7|HDAC6_HUMAN	tr|A0A455BB26|A0A455BB26_PHYMC	37.435	382	207	9	84	436	665	1043	6.07e-63	240
sp|Q9UBN7|HDAC6_HUMAN	tr|H0YZX4|H0YZX4_TAEGU	45.429	361	166	7	498	831	220	576	9.62e-80	280
sp|Q9UBN7|HDAC6_HUMAN	tr|H0YZX4|H0YZX4_TAEGU	37.696	382	205	9	106	456	223	602	1.50e-62	231
sp|Q9UBN7|HDAC6_HUMAN	tr|G5BZI9|G5BZI9_HETGA	42.336	411	192	13	467	839	609	1012	1.01e-79	290
sp|Q9UBN7|HDAC6_HUMAN	tr|G5BZI9|G5BZI9_HETGA	38.220	382	204	9	84	436	627	1005	2.06e-63	241
sp|Q9UBN7|HDAC6_HUMAN	tr|A0A5G2RJF7|A0A5G2RJF7_PIG	42.680	403	191	12	470	839	623	1018	1.06e-79	291
sp|Q9UBN7|HDAC6_HUMAN	tr|A0A5G2RJF7|A0A5G2RJF7_PIG	37.696	382	206	9	84	436	633	1011	1.02e-62	239
sp|Q9UBN7|HDAC6_HUMAN	tr|L5KRT3|L5KRT3_PTEAL	42.105	380	187	9	481	831	538	913	1.06e-79	288
sp|Q9UBN7|HDAC6_HUMAN	tr|L5KRT3|L5KRT3_PTEAL	36.855	407	224	10	83	460	535	937	5.32e-63	239
sp|Q9UBN7|HDAC6_HUMAN	tr|A0A5G3IPU6|A0A5G3IPU6_XENTR	45.040	373	176	9	481	829	448	815	1.09e-79	285
sp|Q9UBN7|HDAC6_HUMAN	tr|A0A5G3IPU6|A0A5G3IPU6_XENTR	39.943	348	185	8	86	412	448	792	4.30e-62	234
sp|Q9UBN7|HDAC6_HUMAN	tr|M9PHQ2|M9PHQ2_DROME	41.361	382	198	7	481	838	839	1218	1.25e-79	292
sp|Q9UBN7|HDAC6_HUMAN	tr|M9PHQ2|M9PHQ2_DROME	35.732	403	228	10	86	461	839	1237	3.19e-63	242
sp|Q9UBN7|HDAC6_HUMAN	tr|A0A1S3FCP7|A0A1S3FCP7_DIPOR	46.053	380	172	10	481	831	570	945	1.35e-79	288
sp|Q9UBN7|HDAC6_HUMAN	tr|A0A1S3FCP7|A0A1S3FCP7_DIPOR	38.021	384	206	8	86	440	570	950	2.15e-62	237
sp|Q9UBN7|HDAC6_HUMAN	tr|A0A2K5DFG8|A0A2K5DFG8_AOTNA	45.789	380	173	9	481	831	574	949	1.38e-79	288
sp|Q9UBN7|HDAC6_HUMAN	tr|A0A2K5DFG8|A0A2K5DFG8_AOTNA	38.542	384	204	8	86	440	574	954	2.09e-64	243
sp|Q9UBN7|HDAC6_HUMAN	tr|A0A337SK32|A0A337SK32_FELCA	46.053	380	172	9	481	831	638	1013	1.38e-79	290
sp|Q9UBN7|HDAC6_HUMAN	tr|A0A337SK32|A0A337SK32_FELCA	38.281	384	205	8	86	440	638	1018	1.77e-63	241
sp|Q9UBN7|HDAC6_HUMAN	tr|M3YR88|M3YR88_MUSPF	41.849	411	194	12	467	839	615	1018	1.38e-79	289
sp|Q9UBN7|HDAC6_HUMAN	tr|M3YR88|M3YR88_MUSPF	37.696	382	206	9	84	436	633	1011	3.75e-63	240
sp|Q9UBN7|HDAC6_HUMAN	tr|M3XMW3|M3XMW3_MUSPF	45.789	380	173	9	481	831	559	934	1.41e-79	288
sp|Q9UBN7|HDAC6_HUMAN	tr|M3XMW3|M3XMW3_MUSPF	38.281	384	205	8	86	440	559	939	3.47e-63	239
sp|Q9UBN7|HDAC6_HUMAN	tr|A0A2I3M3H1|A0A2I3M3H1_PAPAN	45.789	380	173	9	481	831	628	1003	1.42e-79	289
sp|Q9UBN7|HDAC6_HUMAN	tr|A0A2I3M3H1|A0A2I3M3H1_PAPAN	38.281	384	205	8	86	440	628	1008	5.46e-64	243
sp|Q9UBN7|HDAC6_HUMAN	tr|A0A5G2RAT7|A0A5G2RAT7_PIG	45.522	402	180	11	465	831	526	923	1.53e-79	288
sp|Q9UBN7|HDAC6_HUMAN	tr|A0A5G2RAT7|A0A5G2RAT7_PIG	41.040	346	175	7	86	405	548	890	2.45e-64	243
sp|Q9UBN7|HDAC6_HUMAN	tr|A0A3Q2H0E8|A0A3Q2H0E8_HORSE	45.789	380	173	9	481	831	558	933	1.56e-79	288
sp|Q9UBN7|HDAC6_HUMAN	tr|A0A3Q2H0E8|A0A3Q2H0E8_HORSE	38.802	384	203	8	86	440	558	938	1.27e-63	241
sp|Q9UBN7|HDAC6_HUMAN	tr|A0A1S3FUP8|A0A1S3FUP8_DIPOR	47.989	348	152	9	481	803	654	997	1.68e-79	289
sp|Q9UBN7|HDAC6_HUMAN	tr|A0A1S3FUP8|A0A1S3FUP8_DIPOR	38.701	385	208	7	86	445	654	1035	2.28e-61	234
sp|Q9UBN7|HDAC6_HUMAN	tr|G3RK11|G3RK11_GORGO	45.789	380	173	9	481	831	576	951	1.79e-79	288
sp|Q9UBN7|HDAC6_HUMAN	tr|G3RK11|G3RK11_GORGO	38.281	384	205	8	86	440	576	956	1.44e-63	241
sp|Q9UBN7|HDAC6_HUMAN	tr|G5BWD2|G5BWD2_HETGA	45.337	386	172	10	481	831	463	844	2.00e-79	286
sp|Q9UBN7|HDAC6_HUMAN	tr|G5BWD2|G5BWD2_HETGA	40.171	351	177	6	86	405	463	811	5.41e-64	241
sp|Q9UBN7|HDAC6_HUMAN	tr|U3DC24|U3DC24_CALJA	45.789	380	173	9	481	831	558	933	2.16e-79	288
sp|Q9UBN7|HDAC6_HUMAN	tr|U3DC24|U3DC24_CALJA	38.281	384	205	8	86	440	558	938	1.83e-63	240
sp|Q9UBN7|HDAC6_HUMAN	tr|G1LPL4|G1LPL4_AILME	41.849	411	194	12	467	839	615	1018	2.18e-79	289
sp|Q9UBN7|HDAC6_HUMAN	tr|G1LPL4|G1LPL4_AILME	37.696	382	206	9	84	436	633	1011	4.75e-63	240
sp|Q9UBN7|HDAC6_HUMAN	tr|A0A060XQK0|A0A060XQK0_ONCMY	50.000	278	129	5	567	837	33	307	2.52e-79	270
sp|Q9UBN7|HDAC6_HUMAN	tr|A0A060XQK0|A0A060XQK0_ONCMY	40.397	302	159	6	172	456	33	330	2.42e-60	216
sp|Q9UBN7|HDAC6_HUMAN	tr|A0A384CCD5|A0A384CCD5_URSMA	42.105	380	187	9	481	831	582	957	2.72e-79	288
sp|Q9UBN7|HDAC6_HUMAN	tr|A0A384CCD5|A0A384CCD5_URSMA	36.585	410	227	10	80	460	576	981	2.62e-62	237
sp|Q9UBN7|HDAC6_HUMAN	tr|A0A2Y9N1J8|A0A2Y9N1J8_DELLE	46.053	380	172	9	481	831	617	992	2.89e-79	288
sp|Q9UBN7|HDAC6_HUMAN	tr|A0A2Y9N1J8|A0A2Y9N1J8_DELLE	38.802	384	203	8	86	440	617	997	5.84e-65	245
sp|Q9UBN7|HDAC6_HUMAN	tr|G3UV76|G3UV76_MELGA	42.159	389	190	11	481	839	634	1017	3.18e-79	288
sp|Q9UBN7|HDAC6_HUMAN	tr|G3UV76|G3UV76_MELGA	37.632	380	205	8	86	436	634	1010	1.08e-63	242
sp|Q9UBN7|HDAC6_HUMAN	tr|A0A091CZ58|A0A091CZ58_FUKDA	43.077	390	189	10	479	839	695	1080	3.30e-79	290
sp|Q9UBN7|HDAC6_HUMAN	tr|A0A091CZ58|A0A091CZ58_FUKDA	38.381	383	202	10	84	436	695	1073	9.52e-64	243
sp|Q9UBN7|HDAC6_HUMAN	tr|A0A340XUQ7|A0A340XUQ7_LIPVE	45.789	380	173	9	481	831	515	890	3.82e-79	286
sp|Q9UBN7|HDAC6_HUMAN	tr|A0A340XUQ7|A0A340XUQ7_LIPVE	38.860	386	200	9	86	440	515	895	2.33e-64	242
sp|Q9UBN7|HDAC6_HUMAN	tr|A0A2I2US46|A0A2I2US46_FELCA	42.748	393	186	11	479	839	633	1018	4.59e-79	288
sp|Q9UBN7|HDAC6_HUMAN	tr|A0A2I2US46|A0A2I2US46_FELCA	37.696	382	206	9	84	436	633	1011	7.12e-63	239
sp|Q9UBN7|HDAC6_HUMAN	tr|A0A2K3D807|A0A2K3D807_CHLRE	42.535	355	183	7	489	832	1	345	4.89e-79	276
sp|Q9UBN7|HDAC6_HUMAN	tr|A0A2K3D807|A0A2K3D807_CHLRE	41.176	306	171	4	104	403	9	311	1.20e-59	220
sp|Q9UBN7|HDAC6_HUMAN	tr|A0A384BPR7|A0A384BPR7_URSMA	41.667	408	199	11	467	839	678	1081	5.27e-79	289
sp|Q9UBN7|HDAC6_HUMAN	tr|A0A384BPR7|A0A384BPR7_URSMA	37.696	382	206	9	84	436	696	1074	1.27e-62	239
sp|Q9UBN7|HDAC6_HUMAN	tr|A0A2U3VMA0|A0A2U3VMA0_ODORO	45.526	380	174	9	481	831	560	935	7.09e-79	286
sp|Q9UBN7|HDAC6_HUMAN	tr|A0A2U3VMA0|A0A2U3VMA0_ODORO	38.342	386	202	9	86	440	560	940	9.44e-63	238
sp|Q9UBN7|HDAC6_HUMAN	tr|A0A091D4W5|A0A091D4W5_FUKDA	41.500	400	194	10	461	831	641	1029	7.42e-79	288
sp|Q9UBN7|HDAC6_HUMAN	tr|A0A091D4W5|A0A091D4W5_FUKDA	37.186	398	218	8	80	448	648	1042	1.33e-62	239
sp|Q9UBN7|HDAC6_HUMAN	tr|H0V6U0|H0V6U0_CAVPO	43.204	412	177	10	470	831	536	940	9.00e-79	286
sp|Q9UBN7|HDAC6_HUMAN	tr|H0V6U0|H0V6U0_CAVPO	36.386	404	206	7	86	440	544	945	2.36e-60	231
sp|Q9UBN7|HDAC6_HUMAN	tr|A0A5F4D8W5|A0A5F4D8W5_CANLF	41.849	411	194	12	467	839	615	1018	9.00e-79	288
sp|Q9UBN7|HDAC6_HUMAN	tr|A0A5F4D8W5|A0A5F4D8W5_CANLF	37.958	382	205	9	84	436	633	1011	2.72e-63	241
sp|Q9UBN7|HDAC6_HUMAN	tr|A0A2I0LII7|A0A2I0LII7_COLLI	41.266	395	199	9	467	832	215	605	9.58e-79	278
sp|Q9UBN7|HDAC6_HUMAN	tr|A0A2I0LII7|A0A2I0LII7_COLLI	36.430	409	217	11	87	469	230	621	1.72e-62	231
sp|Q9UBN7|HDAC6_HUMAN	tr|A0A3Q1MXW3|A0A3Q1MXW3_BOVIN	45.789	380	173	9	481	831	596	971	9.68e-79	286
sp|Q9UBN7|HDAC6_HUMAN	tr|A0A3Q1MXW3|A0A3Q1MXW3_BOVIN	38.542	384	204	8	86	440	596	976	2.37e-64	243
sp|Q9UBN7|HDAC6_HUMAN	tr|A0A2K6EKB9|A0A2K6EKB9_PROCO	45.526	380	174	9	481	831	559	934	1.04e-78	286
sp|Q9UBN7|HDAC6_HUMAN	tr|A0A2K6EKB9|A0A2K6EKB9_PROCO	39.063	384	202	8	86	440	559	939	1.38e-65	247
sp|Q9UBN7|HDAC6_HUMAN	tr|A0A5F4DE95|A0A5F4DE95_CANLF	45.789	380	173	9	481	831	754	1129	1.05e-78	288
sp|Q9UBN7|HDAC6_HUMAN	tr|A0A5F4DE95|A0A5F4DE95_CANLF	38.281	384	205	8	86	440	754	1134	8.98e-63	240
sp|Q9UBN7|HDAC6_HUMAN	tr|A0A5G3IPI0|A0A5G3IPI0_XENTR	45.040	373	176	9	481	829	577	944	1.11e-78	285
sp|Q9UBN7|HDAC6_HUMAN	tr|A0A5G3IPI0|A0A5G3IPI0_XENTR	39.943	348	185	8	86	412	577	921	2.78e-61	233
sp|Q9UBN7|HDAC6_HUMAN	tr|A0A0Q3PA29|A0A0Q3PA29_AMAAE	42.188	384	187	10	481	834	702	1080	1.15e-78	288
sp|Q9UBN7|HDAC6_HUMAN	tr|A0A0Q3PA29|A0A0Q3PA29_AMAAE	36.573	391	216	8	75	436	691	1078	3.84e-64	244
sp|Q9UBN7|HDAC6_HUMAN	tr|A0A452ED78|A0A452ED78_CAPHI	45.789	380	173	9	481	831	630	1005	1.18e-78	286
sp|Q9UBN7|HDAC6_HUMAN	tr|A0A452ED78|A0A452ED78_CAPHI	38.542	384	204	8	86	440	630	1010	1.77e-64	244
sp|Q9UBN7|HDAC6_HUMAN	tr|A0A2I0MQU5|A0A2I0MQU5_COLLI	42.188	384	187	10	481	834	663	1041	1.34e-78	287
sp|Q9UBN7|HDAC6_HUMAN	tr|A0A2I0MQU5|A0A2I0MQU5_COLLI	37.368	380	206	8	86	436	663	1039	6.56e-64	243
sp|Q9UBN7|HDAC6_HUMAN	tr|F1MWS5|F1MWS5_BOVIN	42.711	391	185	11	479	837	634	1017	1.50e-78	286
sp|Q9UBN7|HDAC6_HUMAN	tr|F1MWS5|F1MWS5_BOVIN	37.435	382	207	9	84	436	634	1012	1.26e-62	238
sp|Q9UBN7|HDAC6_HUMAN	tr|G1P6Y3|G1P6Y3_MYOLU	41.842	380	188	9	481	831	680	1055	1.54e-78	287
sp|Q9UBN7|HDAC6_HUMAN	tr|G1P6Y3|G1P6Y3_MYOLU	36.609	407	225	10	83	460	677	1079	3.17e-62	238
sp|Q9UBN7|HDAC6_HUMAN	tr|A0A060YYI0|A0A060YYI0_ONCMY	43.109	341	163	7	522	835	21	357	1.55e-78	270
sp|Q9UBN7|HDAC6_HUMAN	tr|A0A060YYI0|A0A060YYI0_ONCMY	37.260	365	199	7	124	461	18	379	7.07e-65	231
sp|Q9UBN7|HDAC6_HUMAN	tr|A0A2U3XDI9|A0A2U3XDI9_LEPWE	41.809	409	193	12	467	837	612	1013	1.95e-78	286
sp|Q9UBN7|HDAC6_HUMAN	tr|A0A2U3XDI9|A0A2U3XDI9_LEPWE	37.696	382	206	9	84	436	630	1008	5.57e-63	239
sp|Q9UBN7|HDAC6_HUMAN	tr|A0A455AX06|A0A455AX06_PHYMC	45.789	380	173	9	481	831	617	992	1.95e-78	286
sp|Q9UBN7|HDAC6_HUMAN	tr|A0A455AX06|A0A455AX06_PHYMC	38.542	384	204	8	86	440	617	997	3.83e-64	243
sp|Q9UBN7|HDAC6_HUMAN	tr|W5QDM1|W5QDM1_SHEEP	45.646	379	173	9	482	831	546	920	2.97e-78	284
sp|Q9UBN7|HDAC6_HUMAN	tr|W5QDM1|W5QDM1_SHEEP	38.381	383	204	8	87	440	546	925	5.24e-64	242
sp|Q9UBN7|HDAC6_HUMAN	tr|A0A1S3AEE3|A0A1S3AEE3_ERIEU	41.809	409	193	12	467	837	611	1012	3.44e-78	285
sp|Q9UBN7|HDAC6_HUMAN	tr|A0A1S3AEE3|A0A1S3AEE3_ERIEU	37.958	382	205	9	84	436	629	1007	1.47e-63	241
sp|Q9UBN7|HDAC6_HUMAN	tr|G1MJ38|G1MJ38_AILME	42.105	380	186	10	481	831	673	1047	6.25e-78	285
sp|Q9UBN7|HDAC6_HUMAN	tr|G1MJ38|G1MJ38_AILME	36.829	410	225	11	80	460	667	1071	2.21e-61	235
sp|Q9UBN7|HDAC6_HUMAN	tr|M0TS29|M0TS29_MUSAM	44.077	363	188	7	477	835	220	571	7.66e-78	275
sp|Q9UBN7|HDAC6_HUMAN	tr|M0TS29|M0TS29_MUSAM	42.136	337	179	7	106	438	246	570	1.76e-68	248
sp|Q9UBN7|HDAC6_HUMAN	tr|G3HLJ3|G3HLJ3_CRIGR	42.553	376	183	9	481	827	673	1044	7.75e-78	285
sp|Q9UBN7|HDAC6_HUMAN	tr|G3HLJ3|G3HLJ3_CRIGR	39.481	347	181	7	83	403	670	1013	3.19e-62	237
sp|Q9UBN7|HDAC6_HUMAN	tr|E9H797|E9H797_DAPPU	44.737	380	176	10	481	831	690	1064	1.14e-77	285
sp|Q9UBN7|HDAC6_HUMAN	tr|E9H797|E9H797_DAPPU	37.192	406	223	8	82	461	691	1090	4.47e-65	246
sp|Q9UBN7|HDAC6_HUMAN	tr|A0A2K6MII1|A0A2K6MII1_RHIBE	45.503	378	173	9	481	829	570	943	2.27e-77	282
sp|Q9UBN7|HDAC6_HUMAN	tr|A0A2K6MII1|A0A2K6MII1_RHIBE	40.462	346	177	7	86	405	570	912	8.57e-64	241
sp|Q9UBN7|HDAC6_HUMAN	tr|A0A3B6MK77|A0A3B6MK77_WHEAT	40.988	405	213	9	473	869	192	578	3.07e-77	273
sp|Q9UBN7|HDAC6_HUMAN	tr|A0A3B6MK77|A0A3B6MK77_WHEAT	38.567	363	211	5	80	439	193	546	5.15e-64	234
sp|Q9UBN7|HDAC6_HUMAN	tr|A0A2K5NZB6|A0A2K5NZB6_CERAT	45.503	378	173	9	481	829	576	949	3.35e-77	281
sp|Q9UBN7|HDAC6_HUMAN	tr|A0A2K5NZB6|A0A2K5NZB6_CERAT	40.173	346	178	7	86	405	576	918	2.41e-63	240
sp|Q9UBN7|HDAC6_HUMAN	tr|A0A2K5YDE8|A0A2K5YDE8_MANLE	45.503	378	173	9	481	829	575	948	4.00e-77	281
sp|Q9UBN7|HDAC6_HUMAN	tr|A0A2K5YDE8|A0A2K5YDE8_MANLE	40.173	346	178	7	86	405	575	917	3.13e-63	240
sp|Q9UBN7|HDAC6_HUMAN	tr|I3LZD2|I3LZD2_ICTTR	44.615	390	182	10	471	831	515	899	4.07e-77	280
sp|Q9UBN7|HDAC6_HUMAN	tr|I3LZD2|I3LZD2_ICTTR	38.482	369	197	7	99	440	539	904	8.37e-62	235
sp|Q9UBN7|HDAC6_HUMAN	tr|A0A3Q0CS03|A0A3Q0CS03_MESAU	42.632	380	185	9	481	831	691	1066	5.26e-77	282
sp|Q9UBN7|HDAC6_HUMAN	tr|A0A3Q0CS03|A0A3Q0CS03_MESAU	39.193	347	182	7	83	403	688	1031	6.75e-59	227
sp|Q9UBN7|HDAC6_HUMAN	tr|A0A091J4F9|A0A091J4F9_EGRGA	41.432	391	192	11	481	839	634	1019	6.13e-77	281
sp|Q9UBN7|HDAC6_HUMAN	tr|A0A091J4F9|A0A091J4F9_EGRGA	36.911	382	207	9	86	436	634	1012	7.19e-60	230
sp|Q9UBN7|HDAC6_HUMAN	tr|A0A091INB1|A0A091INB1_CALAN	42.670	382	191	12	481	839	631	1007	6.83e-77	281
sp|Q9UBN7|HDAC6_HUMAN	tr|A0A091INB1|A0A091INB1_CALAN	35.142	387	220	9	75	436	620	1000	1.44e-59	229
sp|Q9UBN7|HDAC6_HUMAN	tr|A0A2I3H1B8|A0A2I3H1B8_NOMLE	45.503	378	173	9	481	829	566	939	7.19e-77	280
sp|Q9UBN7|HDAC6_HUMAN	tr|A0A2I3H1B8|A0A2I3H1B8_NOMLE	40.462	346	177	7	86	405	566	908	2.19e-63	240
sp|Q9UBN7|HDAC6_HUMAN	tr|G3SU19|G3SU19_LOXAF	44.974	378	175	9	483	831	527	900	8.51e-77	280
sp|Q9UBN7|HDAC6_HUMAN	tr|G3SU19|G3SU19_LOXAF	37.629	388	209	8	80	440	524	905	2.16e-61	233
sp|Q9UBN7|HDAC6_HUMAN	tr|A0A2K5VL62|A0A2K5VL62_MACFA	47.262	347	153	8	481	801	576	918	9.76e-77	280
sp|Q9UBN7|HDAC6_HUMAN	tr|A0A2K5VL62|A0A2K5VL62_MACFA	38.889	378	198	8	86	437	576	946	1.51e-63	241
sp|Q9UBN7|HDAC6_HUMAN	tr|A0A2K6U4M2|A0A2K6U4M2_SAIBB	45.745	376	171	9	481	827	567	938	1.17e-76	280
sp|Q9UBN7|HDAC6_HUMAN	tr|A0A2K6U4M2|A0A2K6U4M2_SAIBB	40.751	346	176	7	86	405	567	909	5.76e-64	242
sp|Q9UBN7|HDAC6_HUMAN	tr|A0A5F4DBM0|A0A5F4DBM0_CANLF	41.299	385	193	9	481	836	668	1048	1.38e-76	281
sp|Q9UBN7|HDAC6_HUMAN	tr|A0A5F4DBM0|A0A5F4DBM0_CANLF	39.143	350	184	7	80	403	662	1008	1.82e-61	235
sp|Q9UBN7|HDAC6_HUMAN	tr|A0A2U4ASF2|A0A2U4ASF2_TURTR	42.602	392	187	12	479	839	630	1014	1.44e-76	280
sp|Q9UBN7|HDAC6_HUMAN	tr|A0A2U4ASF2|A0A2U4ASF2_TURTR	37.270	381	208	9	84	436	630	1007	2.95e-61	234
sp|Q9UBN7|HDAC6_HUMAN	tr|A0A3B6KD46|A0A3B6KD46_WHEAT	40.759	395	211	8	481	869	203	580	1.61e-76	271
sp|Q9UBN7|HDAC6_HUMAN	tr|A0A3B6KD46|A0A3B6KD46_WHEAT	38.567	363	211	5	80	439	197	550	1.71e-64	236
sp|Q9UBN7|HDAC6_HUMAN	tr|A0A2I3TJ29|A0A2I3TJ29_PANTR	47.262	347	153	8	481	801	576	918	2.21e-76	279
sp|Q9UBN7|HDAC6_HUMAN	tr|A0A2I3TJ29|A0A2I3TJ29_PANTR	40.462	346	177	7	86	405	576	918	2.78e-63	240
sp|Q9UBN7|HDAC6_HUMAN	tr|A0A2K6H128|A0A2K6H128_PROCO	42.105	380	187	9	481	831	678	1053	2.26e-76	281
sp|Q9UBN7|HDAC6_HUMAN	tr|A0A2K6H128|A0A2K6H128_PROCO	36.609	407	225	10	83	460	675	1077	1.02e-59	230
sp|Q9UBN7|HDAC6_HUMAN	sp|Q9Z2V6|HDAC5_MOUSE	42.368	380	186	9	481	831	674	1049	2.30e-76	280
sp|Q9UBN7|HDAC6_HUMAN	sp|Q9Z2V6|HDAC5_MOUSE	37.209	387	211	9	83	440	671	1054	4.54e-59	228
sp|Q9UBN7|HDAC6_HUMAN	tr|A0A2R9CK80|A0A2R9CK80_PANPA	47.262	347	153	8	481	801	571	913	2.53e-76	279
sp|Q9UBN7|HDAC6_HUMAN	tr|A0A2R9CK80|A0A2R9CK80_PANPA	40.462	346	177	7	86	405	571	913	2.35e-63	240
sp|Q9UBN7|HDAC6_HUMAN	tr|A0A3Q0DTM2|A0A3Q0DTM2_TARSY	41.995	381	188	9	481	832	764	1140	3.61e-76	281
sp|Q9UBN7|HDAC6_HUMAN	tr|A0A3Q0DTM2|A0A3Q0DTM2_TARSY	39.481	347	181	7	83	403	761	1104	3.61e-61	235
sp|Q9UBN7|HDAC6_HUMAN	tr|H0X2U2|H0X2U2_OTOGA	41.995	381	188	9	480	831	682	1058	3.67e-76	280
sp|Q9UBN7|HDAC6_HUMAN	tr|H0X2U2|H0X2U2_OTOGA	36.609	407	225	10	83	460	680	1082	1.36e-59	229
sp|Q9UBN7|HDAC6_HUMAN	tr|A0A2R9AKG1|A0A2R9AKG1_PANPA	42.971	377	185	10	481	831	672	1044	3.90e-76	280
sp|Q9UBN7|HDAC6_HUMAN	tr|A0A2R9AKG1|A0A2R9AKG1_PANPA	40.116	344	180	7	83	403	669	1009	5.19e-60	231
sp|Q9UBN7|HDAC6_HUMAN	tr|A0A2K5DZJ2|A0A2K5DZJ2_AOTNA	42.105	380	187	9	481	831	589	964	4.37e-76	278
sp|Q9UBN7|HDAC6_HUMAN	tr|A0A2K5DZJ2|A0A2K5DZJ2_AOTNA	39.193	347	182	7	83	403	586	929	1.96e-58	225
sp|Q9UBN7|HDAC6_HUMAN	tr|G1SVG4|G1SVG4_RABIT	42.105	380	187	9	481	831	676	1051	4.89e-76	280
sp|Q9UBN7|HDAC6_HUMAN	tr|G1SVG4|G1SVG4_RABIT	36.855	407	224	10	83	460	673	1075	4.59e-60	231
sp|Q9UBN7|HDAC6_HUMAN	tr|A0A087R7E5|A0A087R7E5_APTFO	41.282	390	193	11	481	839	634	1018	5.36e-76	279
sp|Q9UBN7|HDAC6_HUMAN	tr|A0A087R7E5|A0A087R7E5_APTFO	35.677	384	208	10	86	436	634	1011	1.08e-58	226
sp|Q9UBN7|HDAC6_HUMAN	tr|A0A2K1JJA3|A0A2K1JJA3_PHYPA	40.997	361	155	6	477	831	1	309	6.03e-76	272
sp|Q9UBN7|HDAC6_HUMAN	tr|A0A2K1JJA3|A0A2K1JJA3_PHYPA	34.750	400	200	6	86	471	5	357	3.66e-64	238
sp|Q9UBN7|HDAC6_HUMAN	tr|M3YDP5|M3YDP5_MUSPF	42.105	380	187	9	481	831	652	1027	6.09e-76	279
sp|Q9UBN7|HDAC6_HUMAN	tr|M3YDP5|M3YDP5_MUSPF	36.341	410	228	10	80	460	646	1051	1.65e-59	229
sp|Q9UBN7|HDAC6_HUMAN	tr|A0A2K6L3G3|A0A2K6L3G3_RHIBE	42.105	380	187	9	481	831	684	1059	6.19e-76	279
sp|Q9UBN7|HDAC6_HUMAN	tr|A0A2K6L3G3|A0A2K6L3G3_RHIBE	36.609	407	225	10	83	460	681	1083	1.58e-59	229
sp|Q9UBN7|HDAC6_HUMAN	tr|A0A2K5ZCX1|A0A2K5ZCX1_MANLE	42.105	380	187	9	481	831	684	1059	7.05e-76	279
sp|Q9UBN7|HDAC6_HUMAN	tr|A0A2K5ZCX1|A0A2K5ZCX1_MANLE	36.609	407	225	10	83	460	681	1083	1.73e-59	229
sp|Q9UBN7|HDAC6_HUMAN	tr|A0A2K5M7Y6|A0A2K5M7Y6_CERAT	42.105	380	187	9	481	831	690	1065	7.18e-76	279
sp|Q9UBN7|HDAC6_HUMAN	tr|A0A2K5M7Y6|A0A2K5M7Y6_CERAT	36.609	407	225	10	83	460	687	1089	2.02e-59	229
sp|Q9UBN7|HDAC6_HUMAN	tr|H9YUC4|H9YUC4_MACMU	42.105	380	187	9	481	831	684	1059	7.32e-76	279
sp|Q9UBN7|HDAC6_HUMAN	tr|H9YUC4|H9YUC4_MACMU	36.609	407	225	10	83	460	681	1083	1.75e-59	229
sp|Q9UBN7|HDAC6_HUMAN	tr|A0A2K5VGF8|A0A2K5VGF8_MACFA	42.105	380	187	9	481	831	683	1058	8.57e-76	279
sp|Q9UBN7|HDAC6_HUMAN	tr|A0A2K5VGF8|A0A2K5VGF8_MACFA	36.609	407	225	10	83	460	680	1082	2.04e-59	229
sp|Q9UBN7|HDAC6_HUMAN	tr|G3RTK4|G3RTK4_GORGO	42.105	380	187	9	481	831	683	1058	1.04e-75	279
sp|Q9UBN7|HDAC6_HUMAN	tr|G3RTK4|G3RTK4_GORGO	36.609	407	225	10	83	460	680	1082	1.99e-59	229
sp|Q9UBN7|HDAC6_HUMAN	sp|Q9UQL6|HDAC5_HUMAN	42.105	380	187	9	481	831	683	1058	1.09e-75	278
sp|Q9UBN7|HDAC6_HUMAN	sp|Q9UQL6|HDAC5_HUMAN	36.609	407	225	10	83	460	680	1082	2.17e-59	229
sp|Q9UBN7|HDAC6_HUMAN	tr|A0A2Y9R0J1|A0A2Y9R0J1_TRIMA	41.753	388	193	9	481	839	693	1076	1.46e-75	278
sp|Q9UBN7|HDAC6_HUMAN	tr|A0A2Y9R0J1|A0A2Y9R0J1_TRIMA	36.609	407	225	10	83	460	690	1092	5.18e-59	228
sp|Q9UBN7|HDAC6_HUMAN	tr|A0A096P5Z6|A0A096P5Z6_PAPAN	42.105	380	187	9	481	831	683	1058	1.56e-75	278
sp|Q9UBN7|HDAC6_HUMAN	tr|A0A096P5Z6|A0A096P5Z6_PAPAN	36.609	407	225	10	83	460	680	1082	3.07e-59	228
sp|Q9UBN7|HDAC6_HUMAN	tr|A0A4X2M1M8|A0A4X2M1M8_VOMUR	42.708	384	186	10	479	831	640	1020	1.65e-75	276
sp|Q9UBN7|HDAC6_HUMAN	tr|A0A4X2M1M8|A0A4X2M1M8_VOMUR	38.905	347	183	9	83	403	639	982	1.75e-60	231
sp|Q9UBN7|HDAC6_HUMAN	tr|A0A2U3Y556|A0A2U3Y556_LEPWE	42.105	380	187	9	481	831	677	1052	1.69e-75	278
sp|Q9UBN7|HDAC6_HUMAN	tr|A0A2U3Y556|A0A2U3Y556_LEPWE	36.341	410	228	10	80	460	671	1076	3.96e-59	228
sp|Q9UBN7|HDAC6_HUMAN	tr|A0A2U3ZMP3|A0A2U3ZMP3_ODORO	42.105	380	187	9	481	831	697	1072	1.72e-75	278
sp|Q9UBN7|HDAC6_HUMAN	tr|A0A2U3ZMP3|A0A2U3ZMP3_ODORO	36.341	410	228	10	80	460	691	1096	4.27e-59	228
sp|Q9UBN7|HDAC6_HUMAN	tr|A0A4X2KNJ8|A0A4X2KNJ8_VOMUR	42.105	380	187	9	481	831	669	1044	1.81e-75	278
sp|Q9UBN7|HDAC6_HUMAN	tr|A0A4X2KNJ8|A0A4X2KNJ8_VOMUR	36.165	412	230	9	78	460	661	1068	1.22e-59	229
sp|Q9UBN7|HDAC6_HUMAN	tr|A0A286X7E6|A0A286X7E6_CAVPO	42.708	384	187	9	481	835	699	1078	1.92e-75	278
sp|Q9UBN7|HDAC6_HUMAN	tr|A0A286X7E6|A0A286X7E6_CAVPO	39.377	353	185	7	77	403	690	1039	4.52e-59	228
sp|Q9UBN7|HDAC6_HUMAN	tr|A0A2Y9MFY5|A0A2Y9MFY5_DELLE	41.842	380	188	9	481	831	684	1059	2.00e-75	278
sp|Q9UBN7|HDAC6_HUMAN	tr|A0A2Y9MFY5|A0A2Y9MFY5_DELLE	36.364	407	226	10	83	460	681	1083	7.82e-59	227
sp|Q9UBN7|HDAC6_HUMAN	tr|A0A0D9S118|A0A0D9S118_CHLSB	41.842	380	188	9	481	831	716	1091	2.09e-75	278
sp|Q9UBN7|HDAC6_HUMAN	tr|A0A0D9S118|A0A0D9S118_CHLSB	36.364	407	226	10	83	460	713	1115	5.15e-59	228
sp|Q9UBN7|HDAC6_HUMAN	tr|A0A3B6LH06|A0A3B6LH06_WHEAT	40.506	395	212	8	481	869	203	580	2.10e-75	268
sp|Q9UBN7|HDAC6_HUMAN	tr|A0A3B6LH06|A0A3B6LH06_WHEAT	36.855	407	237	7	43	439	154	550	4.65e-64	235
sp|Q9UBN7|HDAC6_HUMAN	tr|A0A093GA44|A0A093GA44_DRYPU	41.131	389	193	11	481	839	633	1015	2.44e-75	276
sp|Q9UBN7|HDAC6_HUMAN	tr|A0A093GA44|A0A093GA44_DRYPU	36.317	391	216	9	75	436	622	1008	6.12e-61	233
sp|Q9UBN7|HDAC6_HUMAN	tr|A0A340X598|A0A340X598_LIPVE	42.105	380	187	9	481	831	688	1063	2.45e-75	278
sp|Q9UBN7|HDAC6_HUMAN	tr|A0A340X598|A0A340X598_LIPVE	36.364	407	226	10	83	460	685	1087	1.65e-58	226
sp|Q9UBN7|HDAC6_HUMAN	tr|M3VY28|M3VY28_FELCA	42.105	380	187	9	481	831	713	1088	2.54e-75	278
sp|Q9UBN7|HDAC6_HUMAN	tr|M3VY28|M3VY28_FELCA	36.609	407	225	10	83	460	710	1112	3.27e-59	228
sp|Q9UBN7|HDAC6_HUMAN	tr|U3CRZ1|U3CRZ1_CALJA	41.842	380	188	9	481	831	685	1060	2.62e-75	278
sp|Q9UBN7|HDAC6_HUMAN	tr|U3CRZ1|U3CRZ1_CALJA	39.481	347	181	7	83	403	682	1025	7.86e-59	227
sp|Q9UBN7|HDAC6_HUMAN	tr|H0WS53|H0WS53_OTOGA	45.170	383	177	9	476	829	547	925	2.75e-75	275
sp|Q9UBN7|HDAC6_HUMAN	tr|H0WS53|H0WS53_OTOGA	40.698	344	177	6	86	404	552	893	5.75e-64	241
sp|Q9UBN7|HDAC6_HUMAN	tr|F1MNA5|F1MNA5_BOVIN	41.842	380	188	9	481	831	678	1053	2.77e-75	277
sp|Q9UBN7|HDAC6_HUMAN	tr|F1MNA5|F1MNA5_BOVIN	36.364	407	226	10	83	460	675	1077	6.31e-59	227
sp|Q9UBN7|HDAC6_HUMAN	tr|H2NTV4|H2NTV4_PONAB	42.105	380	187	9	481	831	672	1047	2.92e-75	277
sp|Q9UBN7|HDAC6_HUMAN	tr|H2NTV4|H2NTV4_PONAB	36.675	409	222	11	83	460	669	1071	3.97e-59	228
sp|Q9UBN7|HDAC6_HUMAN	tr|A0A0L0C9N5|A0A0L0C9N5_LUCCU	39.599	399	212	8	466	837	740	1136	2.94e-75	278
sp|Q9UBN7|HDAC6_HUMAN	tr|A0A0L0C9N5|A0A0L0C9N5_LUCCU	34.158	404	236	9	86	461	755	1156	2.36e-59	229
sp|Q9UBN7|HDAC6_HUMAN	tr|A0A1S3GF83|A0A1S3GF83_DIPOR	41.842	380	188	9	481	831	698	1073	3.21e-75	277
sp|Q9UBN7|HDAC6_HUMAN	tr|A0A1S3GF83|A0A1S3GF83_DIPOR	36.364	407	226	10	83	460	695	1097	5.11e-59	228
sp|Q9UBN7|HDAC6_HUMAN	sp|Q9UKV0|HDAC9_HUMAN	42.895	380	178	11	479	826	631	1003	3.83e-75	275
sp|Q9UBN7|HDAC6_HUMAN	sp|Q9UKV0|HDAC9_HUMAN	39.255	349	181	8	84	405	631	975	6.56e-63	239
sp|Q9UBN7|HDAC6_HUMAN	tr|A0A455AZ60|A0A455AZ60_PHYMC	41.732	381	188	9	481	831	682	1058	3.94e-75	277
sp|Q9UBN7|HDAC6_HUMAN	tr|A0A455AZ60|A0A455AZ60_PHYMC	36.520	408	225	10	83	460	679	1082	3.93e-59	228
sp|Q9UBN7|HDAC6_HUMAN	tr|A0A287CWQ8|A0A287CWQ8_ICTTR	41.842	380	188	9	481	831	674	1049	4.09e-75	277
sp|Q9UBN7|HDAC6_HUMAN	tr|A0A287CWQ8|A0A287CWQ8_ICTTR	39.481	347	181	7	83	403	671	1014	1.88e-59	229
sp|Q9UBN7|HDAC6_HUMAN	tr|W5PAD5|W5PAD5_SHEEP	41.842	380	188	9	481	831	695	1070	4.16e-75	277
sp|Q9UBN7|HDAC6_HUMAN	tr|W5PAD5|W5PAD5_SHEEP	36.098	410	223	10	83	460	692	1094	3.91e-59	228
sp|Q9UBN7|HDAC6_HUMAN	tr|A0A1S3WM73|A0A1S3WM73_ERIEU	41.842	380	188	9	481	831	692	1067	4.17e-75	277
sp|Q9UBN7|HDAC6_HUMAN	tr|A0A1S3WM73|A0A1S3WM73_ERIEU	36.364	407	226	10	83	460	689	1091	6.78e-59	227
sp|Q9UBN7|HDAC6_HUMAN	tr|A0A452EXI2|A0A452EXI2_CAPHI	41.842	380	188	9	481	831	703	1078	4.76e-75	277
sp|Q9UBN7|HDAC6_HUMAN	tr|A0A452EXI2|A0A452EXI2_CAPHI	36.364	407	226	10	83	460	700	1102	1.06e-58	227
sp|Q9UBN7|HDAC6_HUMAN	tr|F6X9B0|F6X9B0_HORSE	41.842	380	188	9	481	831	678	1053	4.79e-75	276
sp|Q9UBN7|HDAC6_HUMAN	tr|F6X9B0|F6X9B0_HORSE	36.364	407	226	10	83	460	675	1077	7.40e-59	227
sp|Q9UBN7|HDAC6_HUMAN	tr|A0A3Q2H0J8|A0A3Q2H0J8_HORSE	40.534	412	187	12	479	839	639	1043	1.05e-74	276
sp|Q9UBN7|HDAC6_HUMAN	tr|A0A3Q2H0J8|A0A3Q2H0J8_HORSE	35.910	401	206	10	84	436	639	1036	9.92e-59	227
sp|Q9UBN7|HDAC6_HUMAN	tr|A0A5F8AFJ5|A0A5F8AFJ5_MACMU	44.413	349	164	9	479	801	662	1006	3.14e-74	274
sp|Q9UBN7|HDAC6_HUMAN	tr|A0A5F8AFJ5|A0A5F8AFJ5_MACMU	39.255	349	181	8	84	405	662	1006	2.01e-62	238
sp|Q9UBN7|HDAC6_HUMAN	sp|Q5R902|HDAC5_PONAB	41.579	380	189	9	481	831	683	1058	3.39e-74	274
sp|Q9UBN7|HDAC6_HUMAN	sp|Q5R902|HDAC5_PONAB	36.186	409	224	11	83	460	680	1082	2.91e-58	225
sp|Q9UBN7|HDAC6_HUMAN	tr|A0A445EJX1|A0A445EJX1_ARAHY	41.783	359	196	5	479	834	171	519	3.47e-74	263
sp|Q9UBN7|HDAC6_HUMAN	tr|A0A445EJX1|A0A445EJX1_ARAHY	39.560	364	206	7	79	438	166	519	1.18e-65	238
sp|Q9UBN7|HDAC6_HUMAN	tr|R1FB91|R1FB91_EMIHU	46.131	336	166	5	479	800	16	350	3.83e-74	261
sp|Q9UBN7|HDAC6_HUMAN	tr|R1FB91|R1FB91_EMIHU	42.857	336	178	3	83	404	15	350	2.22e-67	242
sp|Q9UBN7|HDAC6_HUMAN	tr|A0A445A237|A0A445A237_ARAHY	41.783	359	196	5	479	834	172	520	4.07e-74	263
sp|Q9UBN7|HDAC6_HUMAN	tr|A0A445A237|A0A445A237_ARAHY	39.560	364	206	7	79	438	167	520	2.77e-66	240
sp|Q9UBN7|HDAC6_HUMAN	tr|W5JUI4|W5JUI4_ANODA	44.149	376	185	9	483	835	751	1124	4.67e-74	274
sp|Q9UBN7|HDAC6_HUMAN	tr|W5JUI4|W5JUI4_ANODA	37.337	383	212	9	88	445	751	1130	3.22e-58	226
sp|Q9UBN7|HDAC6_HUMAN	tr|A2YIG4|A2YIG4_ORYSI	41.127	355	194	6	481	831	204	547	8.60e-74	263
sp|Q9UBN7|HDAC6_HUMAN	tr|A2YIG4|A2YIG4_ORYSI	41.520	342	188	6	106	445	226	557	2.82e-68	247
sp|Q9UBN7|HDAC6_HUMAN	tr|A0A1D6HSW2|A0A1D6HSW2_MAIZE	41.873	363	197	6	476	834	199	551	2.70e-73	261
sp|Q9UBN7|HDAC6_HUMAN	tr|A0A1D6HSW2|A0A1D6HSW2_MAIZE	40.120	334	191	4	106	438	226	551	9.30e-64	234
sp|Q9UBN7|HDAC6_HUMAN	tr|A0A2K6TJJ0|A0A2K6TJJ0_SAIBB	44.321	361	173	11	481	831	682	1024	4.73e-73	270
sp|Q9UBN7|HDAC6_HUMAN	tr|A0A2K6TJJ0|A0A2K6TJJ0_SAIBB	37.887	388	213	11	83	460	679	1048	1.95e-55	216
sp|Q9UBN7|HDAC6_HUMAN	tr|A0A2K3D892|A0A2K3D892_CHLRE	42.535	355	195	7	481	831	39	388	1.66e-72	266
sp|Q9UBN7|HDAC6_HUMAN	tr|A0A2K3D892|A0A2K3D892_CHLRE	43.438	320	176	4	86	403	39	355	1.33e-64	242
sp|Q9UBN7|HDAC6_HUMAN	tr|F1S1J4|F1S1J4_PIG	41.063	414	194	11	481	866	671	1062	1.96e-72	269
sp|Q9UBN7|HDAC6_HUMAN	tr|F1S1J4|F1S1J4_PIG	38.905	347	183	7	83	403	668	1011	1.44e-58	226
sp|Q9UBN7|HDAC6_HUMAN	tr|B8BQN3|B8BQN3_THAPS	50.000	230	113	2	570	799	1	228	4.38e-72	244
sp|Q9UBN7|HDAC6_HUMAN	tr|B8BQN3|B8BQN3_THAPS	48.035	229	118	1	175	403	1	228	1.12e-64	224
sp|Q9UBN7|HDAC6_HUMAN	tr|G5BN73|G5BN73_HETGA	40.777	412	192	11	461	831	1136	1536	6.93e-72	270
sp|Q9UBN7|HDAC6_HUMAN	tr|G5BN73|G5BN73_HETGA	38.202	356	179	8	86	403	1149	1501	1.70e-55	218
sp|Q9UBN7|HDAC6_HUMAN	tr|G1RSV2|G1RSV2_NOMLE	42.131	413	188	13	452	835	609	999	8.38e-72	266
sp|Q9UBN7|HDAC6_HUMAN	tr|G1RSV2|G1RSV2_NOMLE	36.139	404	217	10	86	461	631	1021	2.23e-52	206
sp|Q9UBN7|HDAC6_HUMAN	tr|G3U951|G3U951_LOXAF	39.744	390	200	10	481	839	696	1081	9.61e-72	267
sp|Q9UBN7|HDAC6_HUMAN	tr|G3U951|G3U951_LOXAF	37.752	347	189	6	83	403	693	1038	3.63e-56	219
sp|Q9UBN7|HDAC6_HUMAN	sp|Q8GXJ1|HDA15_ARATH	38.987	395	209	9	485	873	154	522	9.77e-72	255
sp|Q9UBN7|HDAC6_HUMAN	sp|Q8GXJ1|HDA15_ARATH	40.762	341	185	7	106	441	172	500	7.00e-65	236
sp|Q9UBN7|HDAC6_HUMAN	tr|A0A099YZ11|A0A099YZ11_TINGU	50.463	216	105	1	84	297	3	218	1.23e-71	243
sp|Q9UBN7|HDAC6_HUMAN	tr|A0A099YZ11|A0A099YZ11_TINGU	46.818	220	110	3	477	692	1	217	1.00e-59	209
sp|Q9UBN7|HDAC6_HUMAN	tr|A0A091WY96|A0A091WY96_OPIHO	40.874	389	195	10	481	839	634	1017	7.01e-71	263
sp|Q9UBN7|HDAC6_HUMAN	tr|A0A091WY96|A0A091WY96_OPIHO	36.317	391	217	8	75	436	623	1010	3.10e-55	215
sp|Q9UBN7|HDAC6_HUMAN	tr|G3PNP0|G3PNP0_GASAC	42.632	380	188	11	481	834	621	996	1.48e-70	262
sp|Q9UBN7|HDAC6_HUMAN	tr|G3PNP0|G3PNP0_GASAC	35.572	402	232	8	86	462	621	1020	3.12e-56	218
sp|Q9UBN7|HDAC6_HUMAN	tr|A0A2K3DWB8|A0A2K3DWB8_CHLRE	43.978	357	147	5	500	809	1121	1471	4.71e-70	264
sp|Q9UBN7|HDAC6_HUMAN	tr|A0A2K3DWB8|A0A2K3DWB8_CHLRE	40.056	357	162	4	104	413	1120	1471	8.56e-59	228
sp|Q9UBN7|HDAC6_HUMAN	tr|A0A384D7K7|A0A384D7K7_URSMA	50.916	273	123	5	567	831	591	860	8.21e-70	258
sp|Q9UBN7|HDAC6_HUMAN	tr|A0A384D7K7|A0A384D7K7_URSMA	41.877	277	151	4	172	440	591	865	6.39e-56	216
sp|Q9UBN7|HDAC6_HUMAN	tr|A0A0Q3PHB1|A0A0Q3PHB1_AMAAE	40.785	331	140	6	139	438	295	600	1.63e-69	255
sp|Q9UBN7|HDAC6_HUMAN	tr|A0A0Q3PHB1|A0A0Q3PHB1_AMAAE	36.088	363	177	7	542	877	308	642	1.16e-58	223
sp|Q9UBN7|HDAC6_HUMAN	tr|A0A226N2D0|A0A226N2D0_CALSU	41.310	397	178	12	465	835	687	1054	1.91e-69	259
sp|Q9UBN7|HDAC6_HUMAN	tr|A0A226N2D0|A0A226N2D0_CALSU	34.826	402	215	9	86	461	696	1076	6.16e-51	202
sp|Q9UBN7|HDAC6_HUMAN	tr|A0A2K3D7S0|A0A2K3D7S0_CHLRE	41.470	381	196	9	479	841	139	510	3.07e-69	254
sp|Q9UBN7|HDAC6_HUMAN	tr|A0A2K3D7S0|A0A2K3D7S0_CHLRE	39.806	309	172	4	107	403	159	465	5.04e-52	203
sp|Q9UBN7|HDAC6_HUMAN	tr|F1PRU6|F1PRU6_CANLF	42.105	399	181	13	482	844	657	1041	1.69e-68	256
sp|Q9UBN7|HDAC6_HUMAN	tr|F1PRU6|F1PRU6_CANLF	37.714	350	177	10	87	408	657	993	7.72e-49	195
sp|Q9UBN7|HDAC6_HUMAN	tr|A0A5G3H715|A0A5G3H715_XENTR	41.192	386	182	10	481	836	626	996	6.36e-67	251
sp|Q9UBN7|HDAC6_HUMAN	tr|A0A5G3H715|A0A5G3H715_XENTR	33.744	406	225	9	86	461	626	1017	1.81e-49	197
sp|Q9UBN7|HDAC6_HUMAN	tr|R1G5W9|R1G5W9_EMIHU	44.048	336	153	9	494	801	16	344	8.08e-67	238
sp|Q9UBN7|HDAC6_HUMAN	tr|R1G5W9|R1G5W9_EMIHU	40.659	364	178	9	103	436	19	374	2.24e-63	228
sp|Q9UBN7|HDAC6_HUMAN	tr|H9JK66|H9JK66_BOMMO	41.709	398	162	15	437	789	300	672	3.99e-66	244
sp|Q9UBN7|HDAC6_HUMAN	tr|H9JK66|H9JK66_BOMMO	39.091	330	171	9	85	393	352	672	1.88e-52	203
sp|Q9UBN7|HDAC6_HUMAN	tr|H2P937|H2P937_PONAB	41.103	399	162	12	465	835	645	998	4.73e-66	249
sp|Q9UBN7|HDAC6_HUMAN	tr|H2P937|H2P937_PONAB	34.406	404	200	10	86	461	654	1020	5.46e-47	189
sp|Q9UBN7|HDAC6_HUMAN	tr|F7FEY9|F7FEY9_ORNAN	46.945	311	134	10	472	755	112	418	1.36e-65	234
sp|Q9UBN7|HDAC6_HUMAN	tr|F7FEY9|F7FEY9_ORNAN	39.542	306	152	7	74	352	110	409	5.64e-55	203
sp|Q9UBN7|HDAC6_HUMAN	tr|L5KPJ4|L5KPJ4_PTEAL	37.500	424	194	13	479	839	90	505	3.55e-65	238
sp|Q9UBN7|HDAC6_HUMAN	tr|L5KPJ4|L5KPJ4_PTEAL	34.392	378	189	10	84	405	90	464	8.95e-49	189
sp|Q9UBN7|HDAC6_HUMAN	tr|G1R0J0|G1R0J0_NOMLE	46.520	273	135	5	567	831	821	1090	5.61e-65	246
sp|Q9UBN7|HDAC6_HUMAN	tr|G1R0J0|G1R0J0_NOMLE	40.741	297	165	6	172	460	821	1114	2.82e-52	207
sp|Q9UBN7|HDAC6_HUMAN	tr|G1R0J0|G1R0J0_NOMLE	38.636	88	49	4	481	566	682	766	0.003	48.1
sp|Q9UBN7|HDAC6_HUMAN	tr|G1R0J0|G1R0J0_NOMLE	32.143	84	54	2	83	164	679	761	0.42	41.2
sp|Q9UBN7|HDAC6_HUMAN	tr|A0A2K6UD88|A0A2K6UD88_SAIBB	81.250	144	23	1	1	144	1	140	1.11e-64	220
sp|Q9UBN7|HDAC6_HUMAN	tr|A0A2K6UD88|A0A2K6UD88_SAIBB	39.655	58	33	2	481	537	82	138	0.50	38.5
sp|Q9UBN7|HDAC6_HUMAN	tr|H2NH28|H2NH28_PONAB	48.173	301	126	8	481	755	559	855	7.92e-64	240
sp|Q9UBN7|HDAC6_HUMAN	tr|H2NH28|H2NH28_PONAB	41.237	291	144	6	86	352	559	846	5.62e-54	210
sp|Q9UBN7|HDAC6_HUMAN	tr|A0A060XN68|A0A060XN68_ONCMY	56.075	214	84	5	619	825	20	230	4.46e-63	227
sp|Q9UBN7|HDAC6_HUMAN	tr|A0A060XN68|A0A060XN68_ONCMY	43.578	218	114	4	220	430	16	231	3.28e-46	178
sp|Q9UBN7|HDAC6_HUMAN	tr|A0A2U4AD84|A0A2U4AD84_TURTR	48.264	288	129	8	567	837	970	1254	9.11e-63	240
sp|Q9UBN7|HDAC6_HUMAN	tr|A0A2U4AD84|A0A2U4AD84_TURTR	38.689	305	172	5	172	461	970	1274	2.01e-49	198
sp|Q9UBN7|HDAC6_HUMAN	tr|A0A2U4AD84|A0A2U4AD84_TURTR	45.902	61	24	3	465	523	708	761	0.024	45.1
sp|Q9UBN7|HDAC6_HUMAN	tr|A0A340X2B3|A0A340X2B3_LIPVE	47.598	229	109	5	619	839	2	227	1.65e-62	219
sp|Q9UBN7|HDAC6_HUMAN	tr|A0A340X2B3|A0A340X2B3_LIPVE	42.534	221	117	5	224	436	2	220	2.22e-46	173
sp|Q9UBN7|HDAC6_HUMAN	tr|A0A2K6G583|A0A2K6G583_PROCO	38.402	388	165	12	479	839	633	973	2.27e-61	234
sp|Q9UBN7|HDAC6_HUMAN	tr|A0A2K6G583|A0A2K6G583_PROCO	39.863	291	148	7	84	350	633	920	1.26e-52	207
sp|Q9UBN7|HDAC6_HUMAN	tr|A0A2U3ZFI7|A0A2U3ZFI7_ODORO	43.210	324	142	11	467	755	615	931	3.77e-60	229
sp|Q9UBN7|HDAC6_HUMAN	tr|A0A2U3ZFI7|A0A2U3ZFI7_ODORO	39.519	291	149	6	84	350	633	920	4.20e-52	205
sp|Q9UBN7|HDAC6_HUMAN	tr|A0A2K5CC59|A0A2K5CC59_AOTNA	79.861	144	17	2	1	144	1	132	4.42e-60	207
sp|Q9UBN7|HDAC6_HUMAN	tr|H2QD61|H2QD61_PANTR	38.281	384	190	12	481	831	682	1051	4.38e-57	221
sp|Q9UBN7|HDAC6_HUMAN	tr|H2QD61|H2QD61_PANTR	33.577	411	226	14	83	460	679	1075	7.37e-44	179
sp|Q9UBN7|HDAC6_HUMAN	tr|K7E773|K7E773_ORNAN	55.204	221	69	4	348	540	1	219	5.35e-56	199
sp|Q9UBN7|HDAC6_HUMAN	tr|K7E773|K7E773_ORNAN	56.180	89	39	0	746	834	3	91	3.27e-22	102
sp|Q9UBN7|HDAC6_HUMAN	tr|K7E773|K7E773_ORNAN	38.889	72	44	0	74	145	148	219	1.26e-06	56.6
sp|Q9UBN7|HDAC6_HUMAN	tr|A0A3B6FT48|A0A3B6FT48_WHEAT	35.277	343	211	7	103	439	10	347	8.56e-54	198
sp|Q9UBN7|HDAC6_HUMAN	tr|A0A3B6FT48|A0A3B6FT48_WHEAT	37.047	359	200	14	499	846	11	354	8.86e-52	192
sp|Q9UBN7|HDAC6_HUMAN	tr|A0A0Q3M9N3|A0A0Q3M9N3_AMAAE	53.769	199	81	5	567	755	556	753	6.59e-53	207
sp|Q9UBN7|HDAC6_HUMAN	tr|A0A0Q3M9N3|A0A0Q3M9N3_AMAAE	34.024	338	152	6	86	352	407	744	3.49e-47	189
sp|Q9UBN7|HDAC6_HUMAN	tr|A0A0Q3M9N3|A0A0Q3M9N3_AMAAE	44.304	79	35	3	465	541	398	469	4.67e-05	53.9
sp|Q9UBN7|HDAC6_HUMAN	tr|A0A060ZC38|A0A060ZC38_ONCMY	49.246	199	91	4	646	836	4	200	9.09e-52	186
sp|Q9UBN7|HDAC6_HUMAN	tr|A0A060ZC38|A0A060ZC38_ONCMY	42.021	188	99	4	250	429	4	189	1.12e-33	134
sp|Q9UBN7|HDAC6_HUMAN	tr|A0A3B6H0J3|A0A3B6H0J3_WHEAT	35.780	327	196	7	119	438	4	323	7.44e-51	188
sp|Q9UBN7|HDAC6_HUMAN	tr|A0A3B6H0J3|A0A3B6H0J3_WHEAT	38.075	239	142	5	568	806	59	291	7.60e-43	165
sp|Q9UBN7|HDAC6_HUMAN	tr|A0A0L7L3Q7|A0A0L7L3Q7_9NEOP	34.561	353	162	6	484	835	337	621	3.88e-50	198
sp|Q9UBN7|HDAC6_HUMAN	tr|A0A0L7L3Q7|A0A0L7L3Q7_9NEOP	29.915	351	178	5	89	438	337	620	7.59e-38	160
sp|Q9UBN7|HDAC6_HUMAN	tr|A0A0L7L3Q7|A0A0L7L3Q7_9NEOP	31.953	338	153	10	78	404	41	312	5.77e-31	137
sp|Q9UBN7|HDAC6_HUMAN	tr|A0A0L7L3Q7|A0A0L7L3Q7_9NEOP	30.909	330	152	9	481	800	49	312	9.56e-26	121
sp|Q9UBN7|HDAC6_HUMAN	tr|A0A0L7L3Q7|A0A0L7L3Q7_9NEOP	33.449	287	154	11	945	1212	640	908	1.21e-25	120
sp|Q9UBN7|HDAC6_HUMAN	tr|A0A3Q0D0M1|A0A3Q0D0M1_MESAU	43.774	265	121	9	479	719	136	396	4.37e-49	186
sp|Q9UBN7|HDAC6_HUMAN	tr|A0A3Q0D0M1|A0A3Q0D0M1_MESAU	36.398	261	141	5	86	323	138	396	2.83e-45	174
sp|Q9UBN7|HDAC6_HUMAN	tr|G1P7E4|G1P7E4_MYOLU	43.015	272	122	8	479	724	632	896	5.53e-49	194
sp|Q9UBN7|HDAC6_HUMAN	tr|G1P7E4|G1P7E4_MYOLU	36.900	271	144	6	84	330	632	899	3.82e-42	173
sp|Q9UBN7|HDAC6_HUMAN	tr|K7E8J7|K7E8J7_ORNAN	51.515	165	78	1	84	246	3	167	1.04e-48	176
sp|Q9UBN7|HDAC6_HUMAN	tr|K7E8J7|K7E8J7_ORNAN	47.531	162	79	2	481	638	5	164	1.06e-37	144
sp|Q9UBN7|HDAC6_HUMAN	tr|A0A060XZJ9|A0A060XZJ9_ONCMY	44.487	263	91	11	465	719	126	341	1.77e-48	181
sp|Q9UBN7|HDAC6_HUMAN	tr|A0A060XZJ9|A0A060XZJ9_ONCMY	36.626	243	113	6	86	323	135	341	1.98e-36	146
sp|Q9UBN7|HDAC6_HUMAN	tr|A0A2K1ISE5|A0A2K1ISE5_PHYPA	36.646	322	179	8	101	405	112	425	1.90e-48	185
sp|Q9UBN7|HDAC6_HUMAN	tr|A0A2K1ISE5|A0A2K1ISE5_PHYPA	37.152	323	177	12	496	801	112	425	1.20e-43	171
sp|Q9UBN7|HDAC6_HUMAN	tr|M0U564|M0U564_MUSAM	37.304	319	176	8	500	802	100	410	2.91e-48	184
sp|Q9UBN7|HDAC6_HUMAN	tr|M0U564|M0U564_MUSAM	33.856	319	190	7	103	406	98	410	1.82e-41	164
sp|Q9UBN7|HDAC6_HUMAN	tr|W5PIS5|W5PIS5_SHEEP	43.223	273	120	10	479	724	629	893	5.55e-48	191
sp|Q9UBN7|HDAC6_HUMAN	tr|W5PIS5|W5PIS5_SHEEP	36.940	268	142	6	84	327	629	893	4.88e-42	173
sp|Q9UBN7|HDAC6_HUMAN	tr|G1TH97|G1TH97_RABIT	56.329	158	62	3	649	801	14	169	3.52e-46	172
sp|Q9UBN7|HDAC6_HUMAN	tr|G1TH97|G1TH97_RABIT	44.937	158	80	3	253	405	14	169	3.70e-32	132
sp|Q9UBN7|HDAC6_HUMAN	tr|A0A444ZXT9|A0A444ZXT9_ARAHY	34.796	319	184	10	500	802	8	318	5.79e-46	174
sp|Q9UBN7|HDAC6_HUMAN	tr|A0A444ZXT9|A0A444ZXT9_ARAHY	35.000	280	167	5	136	406	45	318	1.47e-44	171
sp|Q9UBN7|HDAC6_HUMAN	tr|A0A3B6KFW8|A0A3B6KFW8_WHEAT	35.366	328	170	10	500	802	101	411	5.97e-44	171
sp|Q9UBN7|HDAC6_HUMAN	tr|A0A3B6KFW8|A0A3B6KFW8_WHEAT	32.915	319	193	7	103	406	99	411	7.90e-40	159
sp|Q9UBN7|HDAC6_HUMAN	tr|A0A4X2LY01|A0A4X2LY01_VOMUR	42.586	263	122	8	465	709	611	862	9.08e-44	178
sp|Q9UBN7|HDAC6_HUMAN	tr|A0A4X2LY01|A0A4X2LY01_VOMUR	38.430	242	125	5	86	312	620	852	1.68e-36	155
sp|Q9UBN7|HDAC6_HUMAN	tr|A0A4X2LR02|A0A4X2LR02_VOMUR	42.586	263	122	8	465	709	642	893	9.15e-44	179
sp|Q9UBN7|HDAC6_HUMAN	tr|A0A4X2LR02|A0A4X2LR02_VOMUR	38.589	241	124	5	86	311	651	882	2.44e-36	155
sp|Q9UBN7|HDAC6_HUMAN	tr|B8BNH5|B8BNH5_ORYSI	35.625	320	180	9	500	802	100	410	9.54e-44	171
sp|Q9UBN7|HDAC6_HUMAN	tr|B8BNH5|B8BNH5_ORYSI	32.353	340	200	7	91	406	77	410	2.75e-41	164
sp|Q9UBN7|HDAC6_HUMAN	tr|A0A3B6MNN8|A0A3B6MNN8_WHEAT	35.366	328	170	10	500	802	101	411	2.07e-43	170
sp|Q9UBN7|HDAC6_HUMAN	tr|A0A3B6MNN8|A0A3B6MNN8_WHEAT	33.022	321	190	9	103	406	99	411	3.52e-39	157
sp|Q9UBN7|HDAC6_HUMAN	tr|H0YWN9|H0YWN9_TAEGU	41.045	268	127	12	481	723	601	862	4.06e-43	176
sp|Q9UBN7|HDAC6_HUMAN	tr|H0YWN9|H0YWN9_TAEGU	34.066	273	153	8	75	323	590	859	3.14e-36	154
sp|Q9UBN7|HDAC6_HUMAN	tr|A0A3B6LIT3|A0A3B6LIT3_WHEAT	35.061	328	171	10	500	802	110	420	6.97e-43	169
sp|Q9UBN7|HDAC6_HUMAN	tr|A0A3B6LIT3|A0A3B6LIT3_WHEAT	32.915	319	193	7	103	406	108	420	4.60e-39	157
sp|Q9UBN7|HDAC6_HUMAN	sp|Q941D6|HDA14_ARATH	36.050	319	178	10	500	801	80	389	2.34e-42	166
sp|Q9UBN7|HDAC6_HUMAN	sp|Q941D6|HDA14_ARATH	33.856	319	188	8	103	405	78	389	1.50e-41	164
sp|Q96HN2|SAHH3_HUMAN	sp|Q96HN2|SAHH3_HUMAN	100.000	611	0	0	1	611	1	611	0.0	1277
sp|Q96HN2|SAHH3_HUMAN	tr|A0A2I3SDT2|A0A2I3SDT2_PANTR	99.836	611	1	0	1	611	1	611	0.0	1275
sp|Q96HN2|SAHH3_HUMAN	tr|L7N055|L7N055_CANLF	99.509	611	3	0	1	611	38	648	0.0	1271
sp|Q96HN2|SAHH3_HUMAN	tr|A0A2I2YIC1|A0A2I2YIC1_GORGO	99.345	611	4	0	1	611	1	611	0.0	1269
sp|Q96HN2|SAHH3_HUMAN	tr|A0A2I3N853|A0A2I3N853_PAPAN	99.673	611	1	1	1	611	1	610	0.0	1268
sp|Q96HN2|SAHH3_HUMAN	tr|A0A2K5X5Z0|A0A2K5X5Z0_MACFA	99.673	611	1	1	1	611	1	610	0.0	1268
sp|Q96HN2|SAHH3_HUMAN	tr|G3SWB5|G3SWB5_LOXAF	99.508	610	3	0	1	610	1	610	0.0	1268
sp|Q96HN2|SAHH3_HUMAN	tr|A0A2K5N7L8|A0A2K5N7L8_CERAT	99.673	611	1	1	1	611	1	610	0.0	1268
sp|Q96HN2|SAHH3_HUMAN	sp|A6QLP2|SAHH3_BOVIN	99.182	611	5	0	1	611	1	611	0.0	1268
sp|Q96HN2|SAHH3_HUMAN	tr|A0A2U3VS03|A0A2U3VS03_ODORO	99.345	611	4	0	1	611	1	611	0.0	1268
sp|Q96HN2|SAHH3_HUMAN	tr|A0A340Y7Y7|A0A340Y7Y7_LIPVE	99.182	611	5	0	1	611	1	611	0.0	1266
sp|Q96HN2|SAHH3_HUMAN	tr|A0A2I3HL28|A0A2I3HL28_NOMLE	99.182	611	5	0	1	611	1	611	0.0	1266
sp|Q96HN2|SAHH3_HUMAN	tr|A0A2K6MIK1|A0A2K6MIK1_RHIBE	99.510	612	1	2	1	611	1	611	0.0	1264
sp|Q96HN2|SAHH3_HUMAN	tr|A0A2Y9T7V7|A0A2Y9T7V7_PHYMC	99.344	610	4	0	1	610	1	610	0.0	1264
sp|Q96HN2|SAHH3_HUMAN	tr|F1SMQ4|F1SMQ4_PIG	99.182	611	4	1	1	611	36	645	0.0	1264
sp|Q96HN2|SAHH3_HUMAN	tr|A0A2U4AFI6|A0A2U4AFI6_TURTR	99.180	610	5	0	1	610	1	610	0.0	1263
sp|Q96HN2|SAHH3_HUMAN	sp|Q68FL4|SAHH3_MOUSE	98.858	613	5	1	1	611	1	613	0.0	1262
sp|Q96HN2|SAHH3_HUMAN	tr|F6TAH9|F6TAH9_MACMU	99.509	611	1	2	1	611	1	609	0.0	1262
sp|Q96HN2|SAHH3_HUMAN	tr|A0A3Q0D3N9|A0A3Q0D3N9_MESAU	99.182	611	4	1	1	611	1	610	0.0	1261
sp|Q96HN2|SAHH3_HUMAN	tr|A0A2Y9RH72|A0A2Y9RH72_TRIMA	98.854	611	6	1	1	611	1	610	0.0	1259
sp|Q96HN2|SAHH3_HUMAN	tr|A0A2Y9NSI3|A0A2Y9NSI3_DELLE	99.016	610	6	0	1	610	1	610	0.0	1259
sp|Q96HN2|SAHH3_HUMAN	tr|A0A2R8MMJ3|A0A2R8MMJ3_CALJA	98.689	610	8	0	1	610	1	610	0.0	1257
sp|Q96HN2|SAHH3_HUMAN	tr|H2PNH4|H2PNH4_PONAB	98.691	611	8	0	1	611	1	611	0.0	1255
sp|Q96HN2|SAHH3_HUMAN	tr|A0A3Q2HDN5|A0A3Q2HDN5_HORSE	98.363	611	9	1	1	610	40	650	0.0	1250
sp|Q96HN2|SAHH3_HUMAN	tr|A0A5F5XNA6|A0A5F5XNA6_FELCA	94.828	638	5	2	1	611	38	674	0.0	1244
sp|Q96HN2|SAHH3_HUMAN	tr|W5P2N4|W5P2N4_SHEEP	99.650	571	2	0	41	611	1	571	0.0	1197
sp|Q96HN2|SAHH3_HUMAN	tr|G1LF84|G1LF84_AILME	99.818	548	1	0	63	610	2	549	0.0	1152
sp|Q96HN2|SAHH3_HUMAN	tr|A0A2R9BV04|A0A2R9BV04_PANPA	91.162	611	0	2	1	611	1	557	0.0	1132
sp|Q96HN2|SAHH3_HUMAN	tr|H0X9M4|H0X9M4_OTOGA	99.811	530	1	0	82	611	1	530	0.0	1118
sp|Q96HN2|SAHH3_HUMAN	tr|A0A2K6ADV6|A0A2K6ADV6_MANLE	100.000	509	0	0	103	611	1	509	0.0	1070
sp|Q96HN2|SAHH3_HUMAN	tr|A0A5F9CA55|A0A5F9CA55_RABIT	79.100	689	65	10	1	611	38	725	0.0	1056
sp|Q96HN2|SAHH3_HUMAN	tr|I3N5D6|I3N5D6_ICTTR	87.213	610	32	5	1	610	1	564	0.0	1053
sp|Q96HN2|SAHH3_HUMAN	tr|A0A1S3SFY5|A0A1S3SFY5_SALSA	85.505	614	71	6	1	611	1	599	0.0	1041
sp|Q96HN2|SAHH3_HUMAN	tr|A0A2K6TN22|A0A2K6TN22_SAIBB	93.482	537	2	1	75	611	1	504	0.0	1040
sp|Q96HN2|SAHH3_HUMAN	tr|A0A1L8GZL0|A0A1L8GZL0_XENLA	87.889	611	51	8	1	611	1	588	0.0	1037
sp|Q96HN2|SAHH3_HUMAN	sp|Q5R889|SAHH3_PONAB	99.391	493	3	0	119	611	16	508	0.0	1036
sp|Q96HN2|SAHH3_HUMAN	tr|A0A3B4U320|A0A3B4U320_SERDU	86.129	620	58	8	1	611	1	601	0.0	1036
sp|Q96HN2|SAHH3_HUMAN	tr|A0A452F7N2|A0A452F7N2_CAPHI	97.041	507	15	0	105	611	2	508	0.0	1036
sp|Q96HN2|SAHH3_HUMAN	tr|A0A1S3WCI0|A0A1S3WCI0_ERIEU	99.796	491	1	0	121	611	19	509	0.0	1035
sp|Q96HN2|SAHH3_HUMAN	tr|A0A091DGE2|A0A091DGE2_FUKDA	99.796	490	1	0	121	610	19	508	0.0	1035
sp|Q96HN2|SAHH3_HUMAN	tr|F7A3U6|F7A3U6_ORNAN	99.593	492	2	0	119	610	16	507	0.0	1034
sp|Q96HN2|SAHH3_HUMAN	tr|K7FGC1|K7FGC1_PELSI	99.593	492	2	0	119	610	16	507	0.0	1033
sp|Q96HN2|SAHH3_HUMAN	tr|A0A3Q0EF08|A0A3Q0EF08_TARSY	100.000	490	0	0	122	611	20	509	0.0	1033
sp|Q96HN2|SAHH3_HUMAN	tr|A0A151NPW8|A0A151NPW8_ALLMI	99.391	493	3	0	119	611	41	533	0.0	1033
sp|Q96HN2|SAHH3_HUMAN	tr|G1PX61|G1PX61_MYOLU	99.592	490	2	0	121	610	19	508	0.0	1032
sp|Q96HN2|SAHH3_HUMAN	tr|G1MUY3|G1MUY3_MELGA	99.796	491	1	0	120	610	16	506	0.0	1032
sp|Q96HN2|SAHH3_HUMAN	tr|M3Y2S7|M3Y2S7_MUSPF	100.000	490	0	0	121	610	29	518	0.0	1031
sp|Q96HN2|SAHH3_HUMAN	tr|G3Q588|G3Q588_GASAC	85.096	624	62	8	1	611	1	606	0.0	1031
sp|Q96HN2|SAHH3_HUMAN	tr|A0A4X2K8A5|A0A4X2K8A5_VOMUR	99.796	490	1	0	122	611	21	510	0.0	1031
sp|Q96HN2|SAHH3_HUMAN	tr|A0A0D9RC30|A0A0D9RC30_CHLSB	100.000	489	0	0	123	611	20	508	0.0	1031
sp|Q96HN2|SAHH3_HUMAN	tr|G5BH87|G5BH87_HETGA	99.796	489	1	0	122	610	1	489	0.0	1030
sp|Q96HN2|SAHH3_HUMAN	tr|A0A0Q3T4H0|A0A0Q3T4H0_AMAAE	96.078	510	20	0	101	610	17	526	0.0	1030
sp|Q96HN2|SAHH3_HUMAN	tr|L5KST3|L5KST3_PTEAL	100.000	487	0	0	123	609	11	497	0.0	1030
sp|Q96HN2|SAHH3_HUMAN	tr|Q5BL43|Q5BL43_XENTR	87.561	611	53	8	1	611	1	588	0.0	1030
sp|Q96HN2|SAHH3_HUMAN	tr|A0A2I3RIZ3|A0A2I3RIZ3_PANTR	100.000	488	0	0	123	610	20	507	0.0	1027
sp|Q96HN2|SAHH3_HUMAN	tr|A0A1S3MYR1|A0A1S3MYR1_SALSA	84.566	622	65	8	1	611	1	602	0.0	1027
sp|Q96HN2|SAHH3_HUMAN	tr|A0A1L8GTM0|A0A1L8GTM0_XENLA	86.579	611	59	7	1	611	1	588	0.0	1026
sp|Q96HN2|SAHH3_HUMAN	tr|I3M5V9|I3M5V9_ICTTR	100.000	488	0	0	123	610	20	507	0.0	1025
sp|Q96HN2|SAHH3_HUMAN	tr|A0A5G3LHE9|A0A5G3LHE9_XENTR	94.139	546	27	3	65	610	62	602	0.0	1025
sp|Q96HN2|SAHH3_HUMAN	tr|A0A5G3LFS8|A0A5G3LFS8_XENTR	98.773	489	6	0	122	610	39	527	0.0	1020
sp|Q96HN2|SAHH3_HUMAN	tr|A0A5G3LEG9|A0A5G3LEG9_XENTR	98.571	490	7	0	121	610	34	523	0.0	1020
sp|Q96HN2|SAHH3_HUMAN	tr|A0A5G3LE00|A0A5G3LE00_XENTR	98.773	489	6	0	122	610	15	503	0.0	1019
sp|Q96HN2|SAHH3_HUMAN	tr|H2TA79|H2TA79_TAKRU	84.628	618	68	5	1	611	47	644	0.0	1012
sp|Q96HN2|SAHH3_HUMAN	tr|A0A1U8DG15|A0A1U8DG15_ALLSI	90.556	540	4	2	119	611	41	580	0.0	1004
sp|Q96HN2|SAHH3_HUMAN	tr|A0A060WS76|A0A060WS76_ONCMY	96.130	491	19	0	120	610	16	506	0.0	1003
sp|Q96HN2|SAHH3_HUMAN	tr|A0A384DBF4|A0A384DBF4_URSMA	97.751	489	0	1	123	611	20	497	0.0	999
sp|Q96HN2|SAHH3_HUMAN	tr|A0A5G3LE03|A0A5G3LE03_XENTR	96.074	484	15	2	86	569	1	480	0.0	969
sp|Q96HN2|SAHH3_HUMAN	tr|A0A2K5F243|A0A2K5F243_AOTNA	94.715	492	10	2	119	610	39	514	0.0	964
sp|Q96HN2|SAHH3_HUMAN	tr|R0M7P1|R0M7P1_ANAPL	100.000	452	0	0	159	610	1	452	0.0	955
sp|Q96HN2|SAHH3_HUMAN	tr|A0A087R8I1|A0A087R8I1_APTFO	99.339	454	0	1	159	609	1	454	0.0	948
sp|Q96HN2|SAHH3_HUMAN	tr|A0A5G3LHF1|A0A5G3LHF1_XENTR	98.238	454	7	1	157	610	74	526	0.0	938
sp|Q96HN2|SAHH3_HUMAN	tr|H2TA80|H2TA80_TAKRU	89.804	510	50	1	102	611	43	550	0.0	935
sp|Q96HN2|SAHH3_HUMAN	tr|A0A060XPG3|A0A060XPG3_ONCMY	80.602	598	100	7	16	610	3	587	0.0	934
sp|Q96HN2|SAHH3_HUMAN	tr|A0A1S3P461|A0A1S3P461_SALSA	91.717	495	41	0	117	611	59	553	0.0	933
sp|Q96HN2|SAHH3_HUMAN	tr|G3N7R2|G3N7R2_GASAC	90.141	497	49	0	115	611	15	511	0.0	932
sp|Q96HN2|SAHH3_HUMAN	tr|A0A3B4U3M1|A0A3B4U3M1_SERDU	91.886	493	40	0	119	611	58	550	0.0	932
sp|Q96HN2|SAHH3_HUMAN	tr|A0A5G3LFU2|A0A5G3LFU2_XENTR	81.148	610	53	8	1	610	1	548	0.0	927
sp|Q96HN2|SAHH3_HUMAN	tr|A0A1S3LBZ2|A0A1S3LBZ2_SALSA	91.278	493	43	0	119	611	61	553	0.0	924
sp|Q96HN2|SAHH3_HUMAN	tr|A0A2K6AE62|A0A2K6AE62_MANLE	91.633	490	41	0	121	610	20	509	0.0	922
sp|Q96HN2|SAHH3_HUMAN	tr|A0A060WQD1|A0A060WQD1_ONCMY	90.707	495	46	0	117	611	59	553	0.0	922
sp|Q96HN2|SAHH3_HUMAN	tr|G3IHR8|G3IHR8_CRIGR	91.833	502	38	1	110	611	148	646	0.0	921
sp|Q96HN2|SAHH3_HUMAN	tr|G1KM02|G1KM02_ANOCA	92.016	501	37	1	111	611	30	527	0.0	919
sp|Q96HN2|SAHH3_HUMAN	tr|A0A3Q2LCZ6|A0A3Q2LCZ6_HORSE	92.016	501	37	1	111	611	194	691	0.0	918
sp|Q96HN2|SAHH3_HUMAN	tr|A0A2U4A331|A0A2U4A331_TURTR	91.833	502	38	1	110	611	32	530	0.0	917
sp|Q96HN2|SAHH3_HUMAN	tr|A0A2Y9EB22|A0A2Y9EB22_TRIMA	91.833	502	38	1	110	611	32	530	0.0	917
sp|Q96HN2|SAHH3_HUMAN	tr|E7EI18|E7EI18_PIG	91.833	502	38	1	110	611	32	530	0.0	917
sp|Q96HN2|SAHH3_HUMAN	tr|A0A2K6V7D8|A0A2K6V7D8_SAIBB	91.833	502	38	1	110	611	32	530	0.0	917
sp|Q96HN2|SAHH3_HUMAN	tr|A0A2K6L075|A0A2K6L075_RHIBE	91.833	502	38	1	110	611	32	530	0.0	917
sp|Q96HN2|SAHH3_HUMAN	tr|A0A2K6GGY4|A0A2K6GGY4_PROCO	91.833	502	38	1	110	611	32	530	0.0	917
sp|Q96HN2|SAHH3_HUMAN	tr|H2N6G7|H2N6G7_PONAB	91.833	502	38	1	110	611	32	530	0.0	917
sp|Q96HN2|SAHH3_HUMAN	tr|A0A2Y9EPD3|A0A2Y9EPD3_PHYMC	91.833	502	38	1	110	611	32	530	0.0	917
sp|Q96HN2|SAHH3_HUMAN	tr|A0A096N3R6|A0A096N3R6_PAPAN	91.833	502	38	1	110	611	32	530	0.0	917
sp|Q96HN2|SAHH3_HUMAN	tr|G1SXT1|G1SXT1_RABIT	91.833	502	38	1	110	611	32	530	0.0	917
sp|Q96HN2|SAHH3_HUMAN	tr|A0A2U3WF18|A0A2U3WF18_ODORO	91.833	502	38	1	110	611	32	530	0.0	917
sp|Q96HN2|SAHH3_HUMAN	tr|M3XXD3|M3XXD3_MUSPF	91.833	502	38	1	110	611	32	530	0.0	917
sp|Q96HN2|SAHH3_HUMAN	sp|Q80SW1|SAHH2_MOUSE	91.833	502	38	1	110	611	32	530	0.0	917
sp|Q96HN2|SAHH3_HUMAN	tr|A0A1U7QDA2|A0A1U7QDA2_MESAU	91.833	502	38	1	110	611	32	530	0.0	917
sp|Q96HN2|SAHH3_HUMAN	tr|H9Z4K5|H9Z4K5_MACMU	91.833	502	38	1	110	611	32	530	0.0	917
sp|Q96HN2|SAHH3_HUMAN	tr|A0A2K5VMN0|A0A2K5VMN0_MACFA	91.833	502	38	1	110	611	32	530	0.0	917
sp|Q96HN2|SAHH3_HUMAN	tr|A0A340WNY7|A0A340WNY7_LIPVE	91.833	502	38	1	110	611	32	530	0.0	917
sp|Q96HN2|SAHH3_HUMAN	tr|I3MQ21|I3MQ21_ICTTR	91.833	502	38	1	110	611	32	530	0.0	917
sp|Q96HN2|SAHH3_HUMAN	sp|O43865|SAHH2_HUMAN	91.833	502	38	1	110	611	32	530	0.0	917
sp|Q96HN2|SAHH3_HUMAN	tr|G3R806|G3R806_GORGO	91.833	502	38	1	110	611	32	530	0.0	917
sp|Q96HN2|SAHH3_HUMAN	tr|M3W3K3|M3W3K3_FELCA	91.833	502	38	1	110	611	32	530	0.0	917
sp|Q96HN2|SAHH3_HUMAN	tr|A0A1S3A4V4|A0A1S3A4V4_ERIEU	91.833	502	38	1	110	611	32	530	0.0	917
sp|Q96HN2|SAHH3_HUMAN	tr|A0A0D9S6H9|A0A0D9S6H9_CHLSB	91.833	502	38	1	110	611	32	530	0.0	917
sp|Q96HN2|SAHH3_HUMAN	tr|A0A2K5NCB7|A0A2K5NCB7_CERAT	91.833	502	38	1	110	611	32	530	0.0	917
sp|Q96HN2|SAHH3_HUMAN	tr|A0A452FSG9|A0A452FSG9_CAPHI	91.833	502	38	1	110	611	32	530	0.0	917
sp|Q96HN2|SAHH3_HUMAN	tr|F1MWH2|F1MWH2_BOVIN	91.833	502	38	1	110	611	32	530	0.0	917
sp|Q96HN2|SAHH3_HUMAN	tr|A0A2K5E4W2|A0A2K5E4W2_AOTNA	91.833	502	38	1	110	611	32	530	0.0	917
sp|Q96HN2|SAHH3_HUMAN	tr|G3NYP4|G3NYP4_GASAC	88.386	508	54	3	108	611	49	555	0.0	917
sp|Q96HN2|SAHH3_HUMAN	tr|A0A286XYR4|A0A286XYR4_CAVPO	91.833	502	38	1	110	611	32	530	0.0	917
sp|Q96HN2|SAHH3_HUMAN	tr|A0A2Y9NY14|A0A2Y9NY14_DELLE	91.633	502	39	1	110	611	32	530	0.0	916
sp|Q96HN2|SAHH3_HUMAN	tr|G1LEV1|G1LEV1_AILME	91.633	502	39	1	110	611	32	530	0.0	915
sp|Q96HN2|SAHH3_HUMAN	tr|L5K3I0|L5K3I0_PTEAL	91.816	501	38	1	110	610	30	527	0.0	915
sp|Q96HN2|SAHH3_HUMAN	tr|H0X841|H0X841_OTOGA	91.633	502	39	1	110	611	32	530	0.0	915
sp|Q96HN2|SAHH3_HUMAN	tr|A0A3B4U111|A0A3B4U111_SERDU	88.386	508	54	3	108	611	49	555	0.0	915
sp|Q96HN2|SAHH3_HUMAN	tr|G1QTF9|G1QTF9_NOMLE	91.816	501	38	1	110	610	32	529	0.0	915
sp|Q96HN2|SAHH3_HUMAN	tr|G3T5Z2|G3T5Z2_LOXAF	91.816	501	38	1	110	610	32	529	0.0	915
sp|Q96HN2|SAHH3_HUMAN	tr|G5BD70|G5BD70_HETGA	91.617	501	39	1	110	610	32	529	0.0	914
sp|Q96HN2|SAHH3_HUMAN	tr|A0A091DJ80|A0A091DJ80_FUKDA	91.434	502	40	1	110	611	30	528	0.0	912
sp|Q96HN2|SAHH3_HUMAN	tr|W5QDL0|W5QDL0_SHEEP	91.816	501	38	1	111	611	102	599	0.0	909
sp|Q96HN2|SAHH3_HUMAN	tr|F1P7I1|F1P7I1_CANLF	92.464	491	37	0	121	611	57	547	0.0	908
sp|Q96HN2|SAHH3_HUMAN	tr|A0A3Q0FSS0|A0A3Q0FSS0_ALLSI	90.656	503	43	2	110	611	28	527	0.0	906
sp|Q96HN2|SAHH3_HUMAN	tr|A0A151N983|A0A151N983_ALLMI	90.656	503	43	2	110	611	26	525	0.0	905
sp|Q96HN2|SAHH3_HUMAN	tr|A0A2I3RPS6|A0A2I3RPS6_PANTR	92.449	490	37	0	121	610	10	499	0.0	905
sp|Q96HN2|SAHH3_HUMAN	tr|A0A087QMY1|A0A087QMY1_APTFO	92.638	489	36	0	121	609	2	490	0.0	905
sp|Q96HN2|SAHH3_HUMAN	tr|L7N2U4|L7N2U4_XENTR	89.431	492	51	1	121	611	29	520	0.0	905
sp|Q96HN2|SAHH3_HUMAN	tr|A0A5G3JUK1|A0A5G3JUK1_XENTR	89.409	491	51	1	121	610	29	519	0.0	904
sp|Q96HN2|SAHH3_HUMAN	tr|F7H743|F7H743_CALJA	90.392	510	37	2	111	611	201	707	0.0	903
sp|Q96HN2|SAHH3_HUMAN	tr|A0A4X2L6D0|A0A4X2L6D0_VOMUR	86.168	535	38	2	110	611	36	567	0.0	903
sp|Q96HN2|SAHH3_HUMAN	tr|H0YRF3|H0YRF3_TAEGU	92.229	489	38	0	121	609	2	490	0.0	901
sp|Q96HN2|SAHH3_HUMAN	tr|G1NSZ4|G1NSZ4_MYOLU	92.057	491	38	1	121	611	1	490	0.0	900
sp|Q96HN2|SAHH3_HUMAN	tr|A0A384D5D0|A0A384D5D0_URSMA	92.946	482	34	0	130	611	2	483	0.0	897
sp|Q96HN2|SAHH3_HUMAN	tr|A0A1U7TXX7|A0A1U7TXX7_TARSY	92.946	482	34	0	130	611	2	483	0.0	897
sp|Q96HN2|SAHH3_HUMAN	tr|A0A1S3GGI6|A0A1S3GGI6_DIPOR	92.946	482	34	0	130	611	2	483	0.0	897
sp|Q96HN2|SAHH3_HUMAN	tr|A0A2I0LZT6|A0A2I0LZT6_COLLI	92.946	482	34	0	130	611	2	483	0.0	896
sp|Q96HN2|SAHH3_HUMAN	tr|A0A1S3MII9|A0A1S3MII9_SALSA	90.264	493	46	1	121	611	63	555	0.0	894
sp|Q96HN2|SAHH3_HUMAN	tr|F6W2Q9|F6W2Q9_ORNAN	92.531	482	36	0	130	611	2	483	0.0	893
sp|Q96HN2|SAHH3_HUMAN	tr|A0A0Q3P3W3|A0A0Q3P3W3_AMAAE	92.165	485	38	0	125	609	401	885	0.0	893
sp|Q96HN2|SAHH3_HUMAN	tr|A0A1S3LFQ0|A0A1S3LFQ0_SALSA	90.467	493	45	1	121	611	63	555	0.0	892
sp|Q96HN2|SAHH3_HUMAN	tr|A0A5G3I101|A0A5G3I101_XENTR	88.344	489	55	2	123	610	54	541	0.0	885
sp|Q96HN2|SAHH3_HUMAN	tr|K7FNT9|K7FNT9_PELSI	92.715	453	33	0	159	611	24	476	0.0	882
sp|Q96HN2|SAHH3_HUMAN	tr|A0A5G3JTV8|A0A5G3JTV8_XENTR	89.845	453	45	1	159	610	75	527	0.0	880
sp|Q96HN2|SAHH3_HUMAN	tr|A0A5G3JTS3|A0A5G3JTS3_XENTR	89.845	453	45	1	159	610	41	493	0.0	880
sp|Q96HN2|SAHH3_HUMAN	tr|A0A5G3JSJ5|A0A5G3JSJ5_XENTR	89.845	453	45	1	159	610	28	480	0.0	880
sp|Q96HN2|SAHH3_HUMAN	tr|A0A5G3JSR7|A0A5G3JSR7_XENTR	89.845	453	45	1	159	610	54	506	0.0	879
sp|Q96HN2|SAHH3_HUMAN	tr|A0A1S3MKV3|A0A1S3MKV3_SALSA	85.947	491	67	1	121	611	25	513	0.0	878
sp|Q96HN2|SAHH3_HUMAN	tr|H2TA77|H2TA77_TAKRU	80.952	546	50	3	120	611	9	554	0.0	878
sp|Q96HN2|SAHH3_HUMAN	tr|F6Z253|F6Z253_XENTR	89.845	453	45	1	159	610	110	562	0.0	876
sp|Q96HN2|SAHH3_HUMAN	tr|A0A1S3FG68|A0A1S3FG68_DIPOR	100.000	404	0	0	208	611	1	404	0.0	856
sp|Q96HN2|SAHH3_HUMAN	tr|A0A3B4UWC4|A0A3B4UWC4_SERDU	85.306	490	70	1	121	610	16	503	0.0	853
sp|Q96HN2|SAHH3_HUMAN	tr|A0A2K6FNM5|A0A2K6FNM5_PROCO	89.775	489	18	4	123	610	20	477	0.0	852
sp|Q96HN2|SAHH3_HUMAN	tr|G3GZ56|G3GZ56_CRIGR	100.000	400	0	0	212	611	1	400	0.0	848
sp|Q96HN2|SAHH3_HUMAN	tr|A0A1S3KPR6|A0A1S3KPR6_SALSA	77.677	551	117	3	64	611	33	580	0.0	848
sp|Q96HN2|SAHH3_HUMAN	tr|A0A1L8H711|A0A1L8H711_XENLA	88.409	440	50	1	172	610	39	478	0.0	844
sp|Q96HN2|SAHH3_HUMAN	tr|G3PDT1|G3PDT1_GASAC	75.093	538	127	4	74	611	44	574	0.0	832
sp|Q96HN2|SAHH3_HUMAN	tr|G3UTV5|G3UTV5_MELGA	92.205	449	35	0	121	569	2	450	0.0	818
sp|Q96HN2|SAHH3_HUMAN	tr|A0A226MLA9|A0A226MLA9_CALSU	85.947	491	35	3	120	610	16	472	0.0	813
sp|Q96HN2|SAHH3_HUMAN	tr|R0LW14|R0LW14_ANAPL	93.431	411	27	0	159	569	1	411	0.0	796
sp|Q96HN2|SAHH3_HUMAN	tr|A0A067R7M8|A0A067R7M8_ZOONE	79.698	463	91	2	150	610	2	463	0.0	796
sp|Q96HN2|SAHH3_HUMAN	tr|A0A060WA13|A0A060WA13_ONCMY	81.616	495	80	3	117	611	59	542	0.0	795
sp|Q96HN2|SAHH3_HUMAN	tr|A0A5G3JTJ8|A0A5G3JTJ8_XENTR	82.119	453	44	2	159	610	37	453	0.0	787
sp|Q96HN2|SAHH3_HUMAN	tr|E2C5J6|E2C5J6_HARSA	82.005	439	79	0	172	610	89	527	0.0	783
sp|Q96HN2|SAHH3_HUMAN	tr|A0A026WCS3|A0A026WCS3_OOCBI	82.232	439	78	0	172	610	89	527	0.0	783
sp|Q96HN2|SAHH3_HUMAN	sp|Q9VZX9|SAHH2_DROME	80.132	453	87	2	162	611	69	521	0.0	780
sp|Q96HN2|SAHH3_HUMAN	tr|A0A2I0LX86|A0A2I0LX86_COLLI	94.264	401	7	2	123	520	11	398	0.0	778
sp|Q96HN2|SAHH3_HUMAN	tr|A0A0L0BZT6|A0A0L0BZT6_LUCCU	72.106	527	106	2	126	611	16	542	0.0	765
sp|Q96HN2|SAHH3_HUMAN	tr|E9HK94|E9HK94_DAPPU	80.952	441	84	0	171	611	2	442	0.0	763
sp|Q96HN2|SAHH3_HUMAN	tr|A0A5G3JU86|A0A5G3JU86_XENTR	84.106	453	48	2	121	572	29	458	0.0	762
sp|Q96HN2|SAHH3_HUMAN	tr|A0A0L0CR25|A0A0L0CR25_LUCCU	73.469	490	128	2	123	611	14	502	0.0	761
sp|Q96HN2|SAHH3_HUMAN	tr|W5JKK0|W5JKK0_ANODA	79.148	446	91	1	168	611	14	459	0.0	760
sp|Q96HN2|SAHH3_HUMAN	tr|H2RWQ8|H2RWQ8_TAKRU	83.375	403	67	0	208	610	1	403	0.0	745
sp|Q96HN2|SAHH3_HUMAN	tr|A0A226NII0|A0A226NII0_CALSU	88.308	402	24	1	210	611	77	455	0.0	734
sp|Q96HN2|SAHH3_HUMAN	tr|D7EIK6|D7EIK6_TRICA	82.963	405	69	0	207	611	39	443	0.0	731
sp|Q96HN2|SAHH3_HUMAN	tr|A0A194PV76|A0A194PV76_PAPXU	76.201	458	106	2	157	611	26	483	0.0	728
sp|Q96HN2|SAHH3_HUMAN	tr|H9JJV7|H9JJV7_BOMMO	73.486	479	103	4	157	611	23	501	0.0	716
sp|Q96HN2|SAHH3_HUMAN	sp|P50245|SAHH3_DROME	68.725	502	145	5	112	611	1	492	0.0	712
sp|Q96HN2|SAHH3_HUMAN	tr|G5AZL5|G5AZL5_HETGA	86.933	375	49	0	237	611	19	393	0.0	682
sp|Q96HN2|SAHH3_HUMAN	tr|A0A286XW63|A0A286XW63_CAVPO	99.672	305	1	0	307	611	241	545	0.0	654
sp|Q96HN2|SAHH3_HUMAN	tr|A0A286XW63|A0A286XW63_CAVPO	97.521	242	6	0	1	242	1	242	3.06e-160	474
sp|Q96HN2|SAHH3_HUMAN	tr|H9GL00|H9GL00_ANOCA	98.697	307	2	2	307	611	9	315	0.0	634
sp|Q96HN2|SAHH3_HUMAN	tr|A0A5G3LFU5|A0A5G3LFU5_XENTR	99.254	268	2	0	343	610	17	284	0.0	562
sp|Q96HN2|SAHH3_HUMAN	tr|A0A2R8ZUC9|A0A2R8ZUC9_PANPA	95.472	265	12	0	307	571	1	265	0.0	541
sp|Q96HN2|SAHH3_HUMAN	tr|A0A1L8EU56|A0A1L8EU56_XENLA	52.336	428	201	3	186	611	7	433	1.93e-161	473
sp|Q96HN2|SAHH3_HUMAN	tr|Q28IH7|Q28IH7_XENTR	52.804	428	199	3	186	611	7	433	2.56e-161	473
sp|Q96HN2|SAHH3_HUMAN	tr|A0A1L8EMK3|A0A1L8EMK3_XENLA	52.103	428	202	3	186	611	7	433	9.54e-161	471
sp|Q96HN2|SAHH3_HUMAN	tr|G1KIL2|G1KIL2_ANOCA	52.103	428	202	3	186	611	7	433	2.28e-158	466
sp|Q96HN2|SAHH3_HUMAN	tr|D6WMI3|D6WMI3_TRICA	52.336	428	201	3	186	611	6	432	6.26e-158	464
sp|Q96HN2|SAHH3_HUMAN	tr|H2S0Z2|H2S0Z2_TAKRU	51.748	429	201	5	186	611	7	432	1.31e-157	463
sp|Q96HN2|SAHH3_HUMAN	tr|A0A4X2LTZ5|A0A4X2LTZ5_VOMUR	51.636	428	204	3	186	611	7	433	1.39e-157	463
sp|Q96HN2|SAHH3_HUMAN	tr|A0A151NZC3|A0A151NZC3_ALLMI	51.869	428	203	3	186	611	7	433	2.07e-157	463
sp|Q96HN2|SAHH3_HUMAN	tr|A0A067QR94|A0A067QR94_ZOONE	51.402	428	205	3	186	611	7	433	6.27e-157	462
sp|Q96HN2|SAHH3_HUMAN	tr|K7FES2|K7FES2_PELSI	52.123	424	200	3	190	611	36	458	1.35e-156	462
sp|Q96HN2|SAHH3_HUMAN	tr|H0YZQ0|H0YZQ0_TAEGU	51.636	428	204	3	186	611	11	437	4.18e-155	457
sp|Q96HN2|SAHH3_HUMAN	tr|A0A060WA97|A0A060WA97_ONCMY	51.168	428	206	3	186	611	7	433	6.56e-155	457
sp|Q96HN2|SAHH3_HUMAN	tr|M3Z294|M3Z294_MUSPF	51.288	427	206	2	186	611	7	432	7.37e-155	456
sp|Q96HN2|SAHH3_HUMAN	tr|A0A2U3X7U6|A0A2U3X7U6_LEPWE	51.288	427	206	2	186	611	7	432	1.09e-154	456
sp|Q96HN2|SAHH3_HUMAN	tr|B5DGE0|B5DGE0_SALSA	51.168	428	206	3	186	611	7	433	1.98e-154	455
sp|Q96HN2|SAHH3_HUMAN	tr|G1LRB0|G1LRB0_AILME	51.054	427	207	2	186	611	7	432	2.93e-154	455
sp|Q96HN2|SAHH3_HUMAN	tr|R0LD68|R0LD68_ANAPL	51.613	434	204	4	183	611	1	433	3.06e-154	455
sp|Q96HN2|SAHH3_HUMAN	tr|A0A384CPK1|A0A384CPK1_URSMA	51.054	427	207	2	186	611	7	432	3.34e-154	455
sp|Q96HN2|SAHH3_HUMAN	tr|A0A091HUJ9|A0A091HUJ9_CALAN	52.123	424	200	3	190	611	6	428	4.54e-154	454
sp|Q96HN2|SAHH3_HUMAN	tr|W5PHX1|W5PHX1_SHEEP	51.054	427	207	2	186	611	7	432	8.87e-154	454
sp|Q96HN2|SAHH3_HUMAN	tr|G3NHJ8|G3NHJ8_GASAC	50.935	428	207	3	186	611	7	433	9.90e-154	454
sp|Q96HN2|SAHH3_HUMAN	tr|A0A1S3LH19|A0A1S3LH19_SALSA	91.928	223	18	0	389	611	1	223	1.15e-153	445
sp|Q96HN2|SAHH3_HUMAN	tr|A0A091J4V2|A0A091J4V2_EGRGA	51.887	424	201	3	190	611	6	428	1.67e-153	453
sp|Q96HN2|SAHH3_HUMAN	tr|A0A087RB78|A0A087RB78_APTFO	51.887	424	201	3	190	611	6	428	1.69e-153	453
sp|Q96HN2|SAHH3_HUMAN	tr|A0A2U3VEL2|A0A2U3VEL2_ODORO	50.820	427	208	2	186	611	7	432	2.07e-153	453
sp|Q96HN2|SAHH3_HUMAN	tr|W5PIJ2|W5PIJ2_SHEEP	51.300	423	204	2	190	611	10	431	2.46e-153	452
sp|Q96HN2|SAHH3_HUMAN	sp|Q3MHL4|SAHH_BOVIN	50.585	427	209	2	186	611	7	432	3.64e-153	452
sp|Q96HN2|SAHH3_HUMAN	tr|A0A452G990|A0A452G990_CAPHI	50.820	427	208	2	186	611	7	432	5.21e-153	452
sp|Q96HN2|SAHH3_HUMAN	tr|A0A099YWA9|A0A099YWA9_TINGU	51.887	424	201	3	190	611	2	424	7.19e-153	451
sp|Q96HN2|SAHH3_HUMAN	tr|A0A1S3ERC8|A0A1S3ERC8_DIPOR	50.820	427	208	2	186	611	7	432	8.21e-153	451
sp|Q96HN2|SAHH3_HUMAN	tr|A0A0L0C832|A0A0L0C832_LUCCU	53.037	428	198	3	186	611	6	432	8.77e-153	451
sp|Q96HN2|SAHH3_HUMAN	sp|P50247|SAHH_MOUSE	51.054	427	207	2	186	611	7	432	1.05e-152	451
sp|Q96HN2|SAHH3_HUMAN	sp|Q27580|SAHH_DROME	52.570	428	200	3	186	611	6	432	1.11e-152	451
sp|Q96HN2|SAHH3_HUMAN	tr|A0A2K6SB51|A0A2K6SB51_SAIBB	50.580	431	209	3	182	611	27	454	1.32e-152	451
sp|Q96HN2|SAHH3_HUMAN	tr|F6TZT1|F6TZT1_CALJA	50.820	427	208	2	186	611	7	432	1.58e-152	451
sp|Q96HN2|SAHH3_HUMAN	tr|A0A2K6GYF7|A0A2K6GYF7_PROCO	51.064	423	205	2	190	611	15	436	2.06e-152	450
sp|Q96HN2|SAHH3_HUMAN	tr|A0A2K5EF69|A0A2K5EF69_AOTNA	50.580	431	209	3	182	611	29	456	3.23e-152	451
sp|Q96HN2|SAHH3_HUMAN	sp|Q710C4|SAHH_PIG	50.351	427	210	2	186	611	7	432	3.80e-152	449
sp|Q96HN2|SAHH3_HUMAN	tr|A0A093GMC1|A0A093GMC1_DRYPU	51.034	435	206	4	183	611	3	436	4.45e-152	449
sp|Q96HN2|SAHH3_HUMAN	tr|G1MTG4|G1MTG4_MELGA	51.887	424	201	3	190	611	16	438	6.67e-152	449
sp|Q96HN2|SAHH3_HUMAN	tr|A0A2K6KAB5|A0A2K6KAB5_RHIBE	50.351	427	210	2	186	611	9	434	9.28e-152	449
sp|Q96HN2|SAHH3_HUMAN	tr|L5JXQ9|L5JXQ9_PTEAL	50.585	427	209	2	186	611	7	432	1.15e-151	448
sp|Q96HN2|SAHH3_HUMAN	tr|G3SHN5|G3SHN5_GORGO	49.330	448	224	3	166	611	3	449	1.20e-151	449
sp|Q96HN2|SAHH3_HUMAN	tr|H9ES33|H9ES33_MACMU	50.351	427	210	2	186	611	7	432	1.61e-151	448
sp|Q96HN2|SAHH3_HUMAN	sp|Q4R596|SAHH_MACFA	50.351	427	210	2	186	611	7	432	1.61e-151	448
sp|Q96HN2|SAHH3_HUMAN	tr|I3M1J1|I3M1J1_ICTTR	50.585	427	209	2	186	611	7	432	2.16e-151	447
sp|Q96HN2|SAHH3_HUMAN	tr|G3HAN8|G3HAN8_CRIGR	50.585	427	209	2	186	611	7	432	2.86e-151	447
sp|Q96HN2|SAHH3_HUMAN	tr|H2P1P8|H2P1P8_PONAB	50.351	427	210	2	186	611	7	432	3.37e-151	447
sp|Q96HN2|SAHH3_HUMAN	tr|A0A2U4CLI2|A0A2U4CLI2_TURTR	50.351	427	210	2	186	611	7	432	3.48e-151	447
sp|Q96HN2|SAHH3_HUMAN	tr|A0A2Y9PYW2|A0A2Y9PYW2_DELLE	50.351	427	210	2	186	611	7	432	3.48e-151	447
sp|Q96HN2|SAHH3_HUMAN	tr|A0A340WL91|A0A340WL91_LIPVE	50.351	427	210	2	186	611	7	432	4.05e-151	447
sp|Q96HN2|SAHH3_HUMAN	tr|A0A1U7RAJ1|A0A1U7RAJ1_MESAU	50.351	427	210	2	186	611	7	432	4.23e-151	447
sp|Q96HN2|SAHH3_HUMAN	tr|G1SVH0|G1SVH0_RABIT	50.585	427	209	2	186	611	111	536	6.96e-151	450
sp|Q96HN2|SAHH3_HUMAN	tr|A0A0D9RI59|A0A0D9RI59_CHLSB	50.117	427	211	2	186	611	7	432	9.44e-151	446
sp|Q96HN2|SAHH3_HUMAN	tr|A0A1U7U0N4|A0A1U7U0N4_TARSY	50.351	427	210	2	186	611	7	432	1.04e-150	446
sp|Q96HN2|SAHH3_HUMAN	tr|H0VRQ8|H0VRQ8_CAVPO	51.054	427	207	2	186	611	7	432	1.19e-150	446
sp|Q96HN2|SAHH3_HUMAN	tr|V5INR2|V5INR2_NEUCR	50.000	442	205	3	186	611	8	449	1.34e-150	446
sp|Q96HN2|SAHH3_HUMAN	tr|A0A2R9BGJ8|A0A2R9BGJ8_PANPA	49.658	439	218	3	175	611	10	447	1.37e-150	446
sp|Q96HN2|SAHH3_HUMAN	tr|F6W9P3|F6W9P3_XENTR	51.168	428	202	4	190	611	9	435	1.90e-150	445
sp|Q96HN2|SAHH3_HUMAN	tr|A0A1S2ZPY2|A0A1S2ZPY2_ERIEU	50.351	427	210	2	186	611	7	432	2.20e-150	445
sp|Q96HN2|SAHH3_HUMAN	sp|P23526|SAHH_HUMAN	50.351	427	210	2	186	611	7	432	3.67e-150	444
sp|Q96HN2|SAHH3_HUMAN	tr|A0A2I3TDB1|A0A2I3TDB1_PANTR	50.000	436	215	3	178	611	10	444	4.39e-150	445
sp|Q96HN2|SAHH3_HUMAN	sp|P10819|SAHH_DICDI	53.271	428	196	4	186	611	6	431	9.41e-150	443
sp|Q96HN2|SAHH3_HUMAN	tr|Q5BDW7|Q5BDW7_EMENI	49.888	445	207	3	183	611	5	449	2.83e-149	443
sp|Q96HN2|SAHH3_HUMAN	tr|A0A2Y9DAL3|A0A2Y9DAL3_TRIMA	50.351	427	210	2	186	611	7	432	3.28e-149	442
sp|Q96HN2|SAHH3_HUMAN	tr|A0A0Q3XB88|A0A0Q3XB88_AMAAE	50.114	437	202	4	190	611	43	478	7.65e-149	443
sp|Q96HN2|SAHH3_HUMAN	tr|A0A1U7RU88|A0A1U7RU88_ALLSI	51.724	406	193	3	208	611	1	405	7.72e-149	440
sp|Q96HN2|SAHH3_HUMAN	tr|A0A091DH37|A0A091DH37_FUKDA	50.351	427	210	2	186	611	7	432	9.51e-149	441
sp|Q96HN2|SAHH3_HUMAN	tr|G5BPT7|G5BPT7_HETGA	50.117	427	211	2	186	611	7	432	1.48e-148	440
sp|Q96HN2|SAHH3_HUMAN	tr|G1NUR5|G1NUR5_MYOLU	50.962	416	202	2	197	611	1	415	1.54e-148	440
sp|Q96HN2|SAHH3_HUMAN	tr|A0A026WTZ2|A0A026WTZ2_OOCBI	50.234	428	210	3	186	611	5	431	2.87e-148	439
sp|Q96HN2|SAHH3_HUMAN	tr|Q6C211|Q6C211_YARLI	49.213	445	210	3	183	611	5	449	1.31e-147	439
sp|Q96HN2|SAHH3_HUMAN	tr|E9FR15|E9FR15_DAPPU	50.701	428	208	3	186	611	6	432	1.70e-147	437
sp|Q96HN2|SAHH3_HUMAN	tr|A0A3B4TQS1|A0A3B4TQS1_SERDU	51.039	433	200	4	186	611	7	434	2.27e-147	437
sp|Q96HN2|SAHH3_HUMAN	tr|A0A2K5UNB1|A0A2K5UNB1_MACFA	49.415	427	214	2	186	611	7	432	2.63e-147	437
sp|Q96HN2|SAHH3_HUMAN	tr|R1DSU3|R1DSU3_EMIHU	44.856	486	215	6	178	611	3	487	4.73e-147	439
sp|Q96HN2|SAHH3_HUMAN	tr|A0A5G3KUN2|A0A5G3KUN2_XENTR	50.943	424	199	5	190	611	14	430	1.49e-146	435
sp|Q96HN2|SAHH3_HUMAN	tr|A0A2I0LL72|A0A2I0LL72_COLLI	51.970	406	192	3	208	611	1	405	3.30e-146	433
sp|Q96HN2|SAHH3_HUMAN	tr|A0A0L7LPR8|A0A0L7LPR8_9NEOP	51.185	422	202	4	192	611	7	426	3.22e-145	432
sp|Q96HN2|SAHH3_HUMAN	tr|C0PHR4|C0PHR4_MAIZE	47.401	481	206	7	177	611	6	485	3.76e-145	434
sp|Q96HN2|SAHH3_HUMAN	sp|P39954|SAHH_YEAST	48.090	445	215	3	183	611	5	449	3.03e-144	430
sp|Q96HN2|SAHH3_HUMAN	tr|E2BIK4|E2BIK4_HARSA	50.234	428	210	3	186	611	7	433	5.95e-144	429
sp|Q96HN2|SAHH3_HUMAN	tr|A0A3B6CE50|A0A3B6CE50_WHEAT	46.778	481	209	7	177	611	6	485	6.43e-144	431
sp|Q96HN2|SAHH3_HUMAN	tr|A0A2K5YWN6|A0A2K5YWN6_MANLE	49.180	427	211	3	190	611	34	459	1.12e-143	429
sp|Q96HN2|SAHH3_HUMAN	tr|A0A1D5UKX4|A0A1D5UKX4_WHEAT	46.570	481	210	7	177	611	6	485	1.37e-143	430
sp|Q96HN2|SAHH3_HUMAN	tr|A2ZDY4|A2ZDY4_ORYSI	46.570	481	210	7	177	611	6	485	5.03e-143	428
sp|Q96HN2|SAHH3_HUMAN	tr|R1FGD7|R1FGD7_EMIHU	44.894	470	206	6	194	611	4	472	4.27e-142	425
sp|Q96HN2|SAHH3_HUMAN	tr|A0A3B6B781|A0A3B6B781_WHEAT	46.154	481	212	7	177	611	6	485	4.68e-142	426
sp|Q96HN2|SAHH3_HUMAN	tr|A0A1D5URS1|A0A1D5URS1_WHEAT	46.154	481	212	7	177	611	6	485	7.38e-142	425
sp|Q96HN2|SAHH3_HUMAN	sp|P32112|SAHH_WHEAT	46.362	481	211	7	177	611	6	485	7.46e-142	425
sp|Q96HN2|SAHH3_HUMAN	tr|A0A3B6CE27|A0A3B6CE27_WHEAT	46.154	481	212	7	177	611	6	485	8.58e-142	425
sp|Q96HN2|SAHH3_HUMAN	sp|O23255|SAHH1_ARATH	46.154	481	212	7	177	611	6	485	9.57e-142	425
sp|Q96HN2|SAHH3_HUMAN	tr|E2QXS7|E2QXS7_CANLF	49.165	419	202	4	194	611	17	425	1.76e-141	422
sp|Q96HN2|SAHH3_HUMAN	tr|A8IXE0|A8IXE0_CHLRE	45.551	472	212	5	185	611	12	483	1.83e-141	424
sp|Q96HN2|SAHH3_HUMAN	tr|A0A091WJ52|A0A091WJ52_OPIHO	49.765	426	208	3	190	611	6	429	4.96e-141	421
sp|Q96HN2|SAHH3_HUMAN	sp|Q9LK36|SAHH2_ARATH	46.154	481	212	7	177	611	6	485	9.09e-141	422
sp|Q96HN2|SAHH3_HUMAN	tr|B8C553|B8C553_THAPS	45.436	482	207	8	183	611	3	481	3.83e-140	421
sp|Q96HN2|SAHH3_HUMAN	tr|M3W7H0|M3W7H0_FELCA	49.517	414	207	2	186	598	7	419	7.77e-140	418
sp|Q96HN2|SAHH3_HUMAN	tr|A0A444ZBS6|A0A444ZBS6_ARAHY	45.588	476	207	7	185	611	13	485	1.06e-139	420
sp|Q96HN2|SAHH3_HUMAN	tr|A0A096NUT0|A0A096NUT0_PAPAN	48.478	427	217	3	186	611	7	431	1.36e-139	417
sp|Q96HN2|SAHH3_HUMAN	sp|P50250|SAHH_PLAF7	45.053	475	207	7	188	611	8	479	4.52e-139	418
sp|Q96HN2|SAHH3_HUMAN	tr|A0A444ZRU7|A0A444ZRU7_ARAHY	45.455	484	211	8	177	611	6	485	1.04e-138	417
sp|Q96HN2|SAHH3_HUMAN	tr|A9RPH2|A9RPH2_PHYPA	45.041	484	213	8	177	611	6	485	1.60e-138	417
sp|Q96HN2|SAHH3_HUMAN	tr|A9RPK9|A9RPK9_PHYPA	44.835	484	214	8	177	611	6	485	7.70e-138	415
sp|Q96HN2|SAHH3_HUMAN	tr|A0A340XWI8|A0A340XWI8_LIPVE	47.778	450	209	8	182	611	4	447	1.26e-134	405
sp|Q96HN2|SAHH3_HUMAN	tr|A0A2U3ZQM3|A0A2U3ZQM3_ODORO	47.073	427	223	3	186	611	18	442	2.62e-134	404
sp|Q96HN2|SAHH3_HUMAN	tr|A0A455C3U1|A0A455C3U1_PHYMC	49.398	415	205	4	186	598	7	418	8.35e-134	410
sp|Q96HN2|SAHH3_HUMAN	tr|A0A455C3U1|A0A455C3U1_PHYMC	38.571	140	84	2	435	573	428	566	3.61e-23	110
sp|Q96HN2|SAHH3_HUMAN	tr|G1SBL6|G1SBL6_NOMLE	45.902	427	229	2	186	611	19	444	3.92e-132	399
sp|Q96HN2|SAHH3_HUMAN	tr|H9GPV4|H9GPV4_ANOCA	97.884	189	4	0	119	307	16	204	5.00e-132	390
sp|Q96HN2|SAHH3_HUMAN	tr|A0A2K5P1F4|A0A2K5P1F4_CERAT	47.430	428	198	6	188	611	16	420	8.98e-132	397
sp|Q96HN2|SAHH3_HUMAN	tr|A0A455AP01|A0A455AP01_PHYMC	46.948	426	221	4	186	609	7	429	2.49e-131	397
sp|Q96HN2|SAHH3_HUMAN	tr|H0XVM6|H0XVM6_OTOGA	45.940	431	223	6	188	611	8	435	3.11e-131	396
sp|Q96HN2|SAHH3_HUMAN	tr|A0A5G2R5W8|A0A5G2R5W8_PIG	49.614	389	194	2	186	573	56	443	5.81e-131	397
sp|Q96HN2|SAHH3_HUMAN	tr|M0TWM0|M0TWM0_MUSAM	47.768	448	193	9	177	611	6	425	6.96e-131	395
sp|Q96HN2|SAHH3_HUMAN	tr|A0A1U7UHV8|A0A1U7UHV8_TARSY	46.838	427	220	4	186	611	7	427	1.62e-130	394
sp|Q96HN2|SAHH3_HUMAN	tr|G1RG91|G1RG91_NOMLE	47.529	425	203	6	190	611	15	422	4.28e-130	393
sp|Q96HN2|SAHH3_HUMAN	tr|M0T4Q1|M0T4Q1_MUSAM	46.875	448	197	9	177	611	6	425	7.37e-129	390
sp|Q96HN2|SAHH3_HUMAN	tr|F6VIG9|F6VIG9_HORSE	50.000	384	190	2	186	568	7	389	6.40e-128	388
sp|Q96HN2|SAHH3_HUMAN	tr|A0A226MUD5|A0A226MUD5_CALSU	45.902	427	177	4	186	611	7	380	7.35e-124	375
sp|Q96HN2|SAHH3_HUMAN	tr|H9JNR4|H9JNR4_BOMMO	51.667	360	170	4	254	611	37	394	2.24e-123	374
sp|Q96HN2|SAHH3_HUMAN	tr|M0TRA2|M0TRA2_MUSAM	47.482	417	179	8	208	611	1	390	2.28e-120	367
sp|Q96HN2|SAHH3_HUMAN	tr|A0A194PK93|A0A194PK93_PAPXU	44.598	435	201	5	179	611	394	790	9.31e-116	368
sp|Q96HN2|SAHH3_HUMAN	tr|A0A060Z2F4|A0A060Z2F4_ONCMY	89.759	166	17	0	208	373	1	166	1.97e-107	325
sp|Q96HN2|SAHH3_HUMAN	tr|A0A2I3H878|A0A2I3H878_NOMLE	40.698	430	223	6	188	611	9	412	8.57e-104	325
sp|Q96HN2|SAHH3_HUMAN	tr|A0A2I3S178|A0A2I3S178_PANTR	41.469	422	216	6	191	611	21	412	6.13e-100	315
sp|Q96HN2|SAHH3_HUMAN	tr|A0A2K1IYC2|A0A2K1IYC2_PHYPA	44.875	361	150	4	177	492	6	362	2.16e-99	312
sp|Q96HN2|SAHH3_HUMAN	tr|A0A2R9C4I3|A0A2R9C4I3_PANPA	40.995	422	211	7	191	611	21	405	2.20e-95	303
sp|Q96HN2|SAHH3_HUMAN	tr|G3SFV2|G3SFV2_GORGO	40.143	421	210	7	192	611	8	387	4.83e-93	296
sp|Q96HN2|SAHH3_HUMAN	tr|A0A099Z4D9|A0A099Z4D9_TINGU	87.634	186	23	0	122	307	1	186	1.50e-90	282
sp|Q96HN2|SAHH3_HUMAN	tr|A0A2K5EBB1|A0A2K5EBB1_AOTNA	38.177	406	211	6	207	611	20	386	1.25e-89	287
sp|Q96HN2|SAHH3_HUMAN	tr|H0YUF9|H0YUF9_TAEGU	82.011	189	34	0	119	307	16	204	5.74e-89	279
sp|Q96HN2|SAHH3_HUMAN	tr|G3I359|G3I359_CRIGR	44.237	321	171	4	248	567	2	315	4.25e-88	281
sp|Q96HN2|SAHH3_HUMAN	tr|A0A5F9C917|A0A5F9C917_RABIT	50.936	267	129	2	306	571	1	266	2.02e-87	278
sp|Q96HN2|SAHH3_HUMAN	tr|A0A5F4DF70|A0A5F4DF70_CANLF	47.350	283	147	2	314	595	6	287	2.57e-81	262
sp|Q96HN2|SAHH3_HUMAN	tr|G3UGZ1|G3UGZ1_LOXAF	35.023	434	267	7	186	611	7	433	1.44e-77	257
sp|Q96HN2|SAHH3_HUMAN	tr|A0A2I2YU96|A0A2I2YU96_GORGO	37.010	408	196	8	188	594	9	356	2.12e-77	254
sp|Q96HN2|SAHH3_HUMAN	tr|A0A091WBQ5|A0A091WBQ5_OPIHO	76.623	154	31	1	159	307	1	154	4.99e-74	238
sp|Q96HN2|SAHH3_HUMAN	tr|A0A091I3G7|A0A091I3G7_CALAN	76.433	157	23	3	159	307	1	151	1.69e-73	237
sp|Q96HN2|SAHH3_HUMAN	tr|A0A093IK91|A0A093IK91_DRYPU	80.000	150	20	3	159	307	1	141	1.79e-73	236
sp|Q96HN2|SAHH3_HUMAN	tr|A0A2I3TU92|A0A2I3TU92_PANTR	98.347	121	2	0	1	121	1	121	9.32e-73	234
sp|Q96HN2|SAHH3_HUMAN	tr|A0A2I3TF79|A0A2I3TF79_PANTR	36.520	408	206	9	188	594	9	364	1.07e-72	242
sp|Q96HN2|SAHH3_HUMAN	tr|A0A091ILK6|A0A091ILK6_EGRGA	79.866	149	17	3	159	307	1	136	3.74e-72	233
sp|Q96HN2|SAHH3_HUMAN	tr|A0A060YLY7|A0A060YLY7_ONCMY	90.756	119	11	0	493	611	200	318	3.83e-71	237
sp|Q96HN2|SAHH3_HUMAN	tr|A0A060YLY7|A0A060YLY7_ONCMY	72.222	126	33	1	121	246	9	132	2.59e-45	168
sp|Q96HN2|SAHH3_HUMAN	tr|A0A091V8C0|A0A091V8C0_OPIHO	70.647	201	43	4	122	307	1	200	1.67e-70	231
sp|Q96HN2|SAHH3_HUMAN	tr|A0A091IA79|A0A091IA79_CALAN	74.731	186	34	3	122	307	1	173	7.59e-70	228
sp|Q96HN2|SAHH3_HUMAN	tr|A0A091JCC6|A0A091JCC6_EGRGA	67.788	208	39	3	122	307	1	202	1.04e-68	226
sp|Q96HN2|SAHH3_HUMAN	tr|A0A1D6EGN6|A0A1D6EGN6_MAIZE	47.414	232	118	4	384	611	2	233	1.35e-66	222
sp|Q96HN2|SAHH3_HUMAN	tr|A0A5F4VWH3|A0A5F4VWH3_CALJA	42.697	267	133	3	306	571	1	248	4.47e-64	216
sp|Q96HN2|SAHH3_HUMAN	tr|A0A099YVK6|A0A099YVK6_TINGU	70.130	154	25	2	159	293	1	152	1.81e-60	202
sp|Q96HN2|SAHH3_HUMAN	tr|A0A060YE01|A0A060YE01_ONCMY	88.776	98	11	0	514	611	7	104	1.86e-57	193
sp|Q96HN2|SAHH3_HUMAN	tr|A0A060YXU8|A0A060YXU8_ONCMY	86.000	100	11	1	433	532	1	97	9.97e-55	186
sp|Q96HN2|SAHH3_HUMAN	tr|A0A287D9D8|A0A287D9D8_ICTTR	95.041	121	6	0	1	121	1	121	1.42e-49	174
sp|Q96HN2|SAHH3_HUMAN	tr|A0A060Z988|A0A060Z988_ONCMY	72.881	118	6	1	520	611	35	152	4.75e-49	174
sp|Q96HN2|SAHH3_HUMAN	tr|W5JVX6|W5JVX6_ANODA	49.701	167	83	1	186	351	6	172	7.83e-49	173
sp|Q96HN2|SAHH3_HUMAN	tr|A0A2K1IYF9|A0A2K1IYF9_PHYPA	43.716	183	99	4	433	611	1	183	5.37e-45	162
sp|Q96HN2|SAHH3_HUMAN	tr|A0A0L7LBN7|A0A0L7LBN7_9NEOP	80.899	89	17	0	471	559	1	89	1.25e-44	158
sp|Q96HN2|SAHH3_HUMAN	tr|F7AY49|F7AY49_ORNAN	48.611	144	73	1	208	350	1	144	9.32e-44	158
sp|Q96HN2|SAHH3_HUMAN	tr|A0A0L7K365|A0A0L7K365_9NEOP	45.226	199	53	4	163	358	40	185	3.96e-42	155
sp|Q96HN2|SAHH3_HUMAN	tr|A0A2K5DTY8|A0A2K5DTY8_AOTNA	85.926	135	14	1	1	130	1	135	1.81e-40	149
sp|Q96HN2|SAHH3_HUMAN	tr|G1QEX1|G1QEX1_MYOLU	94.231	104	6	0	18	121	48	151	4.48e-37	140
sp|Q96HN2|SAHH3_HUMAN	tr|A0A4X2K2M1|A0A4X2K2M1_VOMUR	94.340	53	1	1	69	121	88	138	2.45e-23	102
sp|Q96HN2|SAHH3_HUMAN	tr|A0A060YAF9|A0A060YAF9_ONCMY	83.696	92	15	0	121	212	63	154	1.86e-21	97.8
sp|Q96HN2|SAHH3_HUMAN	tr|G3TXD6|G3TXD6_LOXAF	43.564	101	45	1	186	286	7	95	2.37e-17	82.8
sp|Q96HN2|SAHH3_HUMAN	tr|A0A0L7L2Q6|A0A0L7L2Q6_9NEOP	48.052	77	39	1	156	231	74	150	2.36e-12	70.9
sp|Q96HN2|SAHH3_HUMAN	tr|A0A452FTM5|A0A452FTM5_CAPHI	92.683	41	3	0	1	41	1	41	1.25e-09	62.8
sp|Q96HN2|SAHH3_HUMAN	tr|A0A1U7UPD5|A0A1U7UPD5_TARSY	25.301	166	101	3	41	188	1298	1458	0.001	48.1
sp|Q96HN2|SAHH3_HUMAN	tr|H0XD38|H0XD38_OTOGA	24.845	161	101	4	44	188	1316	1472	0.004	46.2
sp|Q96HN2|SAHH3_HUMAN	tr|B8CB58|B8CB58_THAPS	26.596	94	64	2	392	480	68	161	0.54	38.5
sp|Q96HN2|SAHH3_HUMAN	tr|A0A286Y062|A0A286Y062_CAVPO	20.482	166	118	3	34	188	1328	1490	1.0	38.5
sp|Q96HN2|SAHH3_HUMAN	tr|A0A091CXU7|A0A091CXU7_FUKDA	25.989	177	116	7	2	169	575	745	1.2	38.5
sp|Q96HN2|SAHH3_HUMAN	tr|Q6C1I4|Q6C1I4_YARLI	32.877	73	44	2	441	508	54	126	2.0	37.4
sp|Q96HN2|SAHH3_HUMAN	tr|M3W142|M3W142_FELCA	24.432	176	120	5	2	169	662	832	2.1	37.7
sp|Q96HN2|SAHH3_HUMAN	tr|W5P1G9|W5P1G9_SHEEP	31.000	100	51	3	22	103	388	487	3.2	37.0
sp|Q96HN2|SAHH3_HUMAN	tr|J9P3A7|J9P3A7_CANLF	24.432	176	120	6	2	169	661	831	5.3	36.6
sp|Q96HN2|SAHH3_HUMAN	tr|A0A287BF39|A0A287BF39_PIG	25.568	176	118	7	2	169	661	831	5.3	36.6
sp|Q96HN2|SAHH3_HUMAN	tr|M3YU01|M3YU01_MUSPF	25.000	176	119	7	2	169	660	830	6.1	36.2
sp|Q96HN2|SAHH3_HUMAN	tr|E1BKC4|E1BKC4_BOVIN	25.568	176	118	7	2	169	661	831	6.3	36.2
sp|Q96HN2|SAHH3_HUMAN	tr|F7F634|F7F634_ORNAN	38.571	70	40	2	58	124	282	351	7.4	35.8
sp|Q96HN2|SAHH3_HUMAN	tr|G5BTT2|G5BTT2_HETGA	25.989	177	116	8	2	169	661	831	7.7	35.8
sp|Q96HN2|SAHH3_HUMAN	tr|W5PLP6|W5PLP6_SHEEP	25.568	176	118	7	2	169	661	831	8.0	35.8
sp|Q96HN2|SAHH3_HUMAN	tr|A0A452E7A5|A0A452E7A5_CAPHI	25.568	176	118	7	2	169	661	831	8.7	35.8
sp|Q96HN2|SAHH3_HUMAN	tr|A0A384C7R6|A0A384C7R6_URSMA	24.432	176	120	7	2	169	660	830	9.2	35.8
sp|Q9UBP0|SPAST_HUMAN	tr|H2QHQ4|H2QHQ4_PANTR	100.000	616	0	0	1	616	1	616	0.0	1263
sp|Q9UBP0|SPAST_HUMAN	sp|Q9UBP0|SPAST_HUMAN	100.000	616	0	0	1	616	1	616	0.0	1263
sp|Q9UBP0|SPAST_HUMAN	tr|G1S0D4|G1S0D4_NOMLE	99.838	616	1	0	1	616	1	616	0.0	1261
sp|Q9UBP0|SPAST_HUMAN	tr|H9FYV4|H9FYV4_MACMU	98.701	616	6	1	1	616	1	614	0.0	1243
sp|Q9UBP0|SPAST_HUMAN	tr|A0A2K5WXC4|A0A2K5WXC4_MACFA	98.701	616	6	1	1	616	1	614	0.0	1243
sp|Q9UBP0|SPAST_HUMAN	tr|A0A0D9RGG7|A0A0D9RGG7_CHLSB	98.539	616	7	1	1	616	1	614	0.0	1242
sp|Q9UBP0|SPAST_HUMAN	tr|A0A096NFG3|A0A096NFG3_PAPAN	98.539	616	7	1	1	616	1	614	0.0	1241
sp|Q9UBP0|SPAST_HUMAN	tr|F7IED5|F7IED5_CALJA	97.727	616	14	0	1	616	1	616	0.0	1231
sp|Q9UBP0|SPAST_HUMAN	tr|A0A2R9BCF3|A0A2R9BCF3_PANPA	97.727	616	0	1	1	616	1	602	0.0	1226
sp|Q9UBP0|SPAST_HUMAN	tr|A0A2U3W6D6|A0A2U3W6D6_ODORO	96.429	616	22	0	1	616	1	616	0.0	1212
sp|Q9UBP0|SPAST_HUMAN	tr|M3Y1H7|M3Y1H7_MUSPF	96.429	616	22	0	1	616	1	616	0.0	1210
sp|Q9UBP0|SPAST_HUMAN	tr|A0A2K5EW51|A0A2K5EW51_AOTNA	93.506	616	14	4	1	616	1	590	0.0	1150
sp|Q9UBP0|SPAST_HUMAN	tr|H0X267|H0X267_OTOGA	95.478	575	25	1	43	616	43	617	0.0	1110
sp|Q9UBP0|SPAST_HUMAN	tr|A0A2K6EP85|A0A2K6EP85_PROCO	95.624	617	26	1	1	616	1	617	0.0	1097
sp|Q9UBP0|SPAST_HUMAN	tr|G1LMF0|G1LMF0_AILME	92.810	612	37	4	6	616	12	617	0.0	1094
sp|Q9UBP0|SPAST_HUMAN	tr|A0A2Y9N6F3|A0A2Y9N6F3_DELLE	95.925	589	24	0	28	616	28	616	0.0	1089
sp|Q9UBP0|SPAST_HUMAN	tr|A0A340WVZ1|A0A340WVZ1_LIPVE	95.416	589	27	0	28	616	28	616	0.0	1088
sp|Q9UBP0|SPAST_HUMAN	tr|A0A2U4BZF9|A0A2U4BZF9_TURTR	95.756	589	25	0	28	616	28	616	0.0	1087
sp|Q9UBP0|SPAST_HUMAN	tr|F1PR99|F1PR99_CANLF	96.284	592	22	0	25	616	33	624	0.0	1086
sp|Q9UBP0|SPAST_HUMAN	tr|H0VD68|H0VD68_CAVPO	96.673	571	19	0	46	616	46	616	0.0	1086
sp|Q9UBP0|SPAST_HUMAN	tr|A0A3Q2HCI4|A0A3Q2HCI4_HORSE	95.942	616	25	0	1	616	1	616	0.0	1085
sp|Q9UBP0|SPAST_HUMAN	tr|A0A2Y9SDQ6|A0A2Y9SDQ6_PHYMC	95.416	589	27	0	28	616	28	616	0.0	1085
sp|Q9UBP0|SPAST_HUMAN	tr|M3X3B7|M3X3B7_FELCA	96.115	592	23	0	25	616	25	616	0.0	1083
sp|Q9UBP0|SPAST_HUMAN	tr|L5KT35|L5KT35_PTEAL	95.645	574	23	1	43	616	43	614	0.0	1083
sp|Q9UBP0|SPAST_HUMAN	tr|I3MVJ7|I3MVJ7_ICTTR	96.335	573	21	0	44	616	44	616	0.0	1081
sp|Q9UBP0|SPAST_HUMAN	tr|A0A2K6T800|A0A2K6T800_SAIBB	98.321	536	9	0	42	577	1	536	0.0	1079
sp|Q9UBP0|SPAST_HUMAN	tr|A0A2U3XJL8|A0A2U3XJL8_LEPWE	95.946	592	24	0	25	616	25	616	0.0	1079
sp|Q9UBP0|SPAST_HUMAN	tr|A0A2K6M8J9|A0A2K6M8J9_RHIBE	95.138	617	25	2	1	616	1	613	0.0	1077
sp|Q9UBP0|SPAST_HUMAN	tr|W5PM70|W5PM70_SHEEP	94.228	589	32	1	28	616	28	614	0.0	1075
sp|Q9UBP0|SPAST_HUMAN	tr|G3SZY0|G3SZY0_LOXAF	91.883	616	50	0	1	616	1	616	0.0	1072
sp|Q9UBP0|SPAST_HUMAN	sp|A2VDN5|SPAST_BOVIN	94.599	574	29	1	43	616	43	614	0.0	1070
sp|Q9UBP0|SPAST_HUMAN	tr|A0A1S3EXN2|A0A1S3EXN2_DIPOR	94.939	573	29	0	44	616	44	616	0.0	1065
sp|Q9UBP0|SPAST_HUMAN	sp|Q719N1|SPAST_PIG	93.919	592	36	0	25	616	25	616	0.0	1059
sp|Q9UBP0|SPAST_HUMAN	tr|A0A5G2QUW8|A0A5G2QUW8_PIG	93.750	592	36	1	25	616	25	615	0.0	1053
sp|Q9UBP0|SPAST_HUMAN	tr|A0A452EQG0|A0A452EQG0_CAPHI	90.153	589	56	1	28	616	28	614	0.0	1049
sp|Q9UBP0|SPAST_HUMAN	sp|Q9QYY8|SPAST_MOUSE	90.747	616	55	1	1	616	1	614	0.0	1043
sp|Q9UBP0|SPAST_HUMAN	tr|A0A2K6A9T0|A0A2K6A9T0_MANLE	99.016	508	5	0	109	616	1	508	0.0	1030
sp|Q9UBP0|SPAST_HUMAN	tr|A0A3Q0CW65|A0A3Q0CW65_MESAU	92.807	570	40	1	47	616	24	592	0.0	1015
sp|Q9UBP0|SPAST_HUMAN	tr|A0A2K5NBN7|A0A2K5NBN7_CERAT	92.545	617	27	5	1	616	1	599	0.0	1012
sp|Q9UBP0|SPAST_HUMAN	tr|G1PS59|G1PS59_MYOLU	86.102	626	75	3	1	616	1	624	0.0	1008
sp|Q9UBP0|SPAST_HUMAN	tr|A0A4X2LMC4|A0A4X2LMC4_VOMUR	85.911	582	58	2	43	616	36	601	0.0	988
sp|Q9UBP0|SPAST_HUMAN	tr|A0A384CVH0|A0A384CVH0_URSMA	97.047	508	13	2	110	616	128	634	0.0	978
sp|Q9UBP0|SPAST_HUMAN	tr|H2P6J6|H2P6J6_PONAB	100.000	477	0	0	140	616	1	477	0.0	977
sp|Q9UBP0|SPAST_HUMAN	tr|G3S7R1|G3S7R1_GORGO	100.000	477	0	0	140	616	1	477	0.0	977
sp|Q9UBP0|SPAST_HUMAN	tr|A0A2Y9RC68|A0A2Y9RC68_TRIMA	91.854	577	45	2	1	576	1	576	0.0	973
sp|Q9UBP0|SPAST_HUMAN	tr|A0A0Q3LZ45|A0A0Q3LZ45_AMAAE	81.891	624	97	5	1	616	1	616	0.0	971
sp|Q9UBP0|SPAST_HUMAN	tr|G5B3Y6|G5B3Y6_HETGA	91.132	530	21	2	87	616	1	504	0.0	967
sp|Q9UBP0|SPAST_HUMAN	tr|F6U110|F6U110_ORNAN	92.969	512	35	1	105	616	23	533	0.0	950
sp|Q9UBP0|SPAST_HUMAN	tr|H0ZDV0|H0ZDV0_TAEGU	87.867	511	61	1	106	616	1	510	0.0	900
sp|Q9UBP0|SPAST_HUMAN	tr|A0A087RAV6|A0A087RAV6_APTFO	90.167	478	47	0	139	616	1	478	0.0	883
sp|Q9UBP0|SPAST_HUMAN	tr|A0A091INZ9|A0A091INZ9_EGRGA	90.167	478	47	0	139	616	1	478	0.0	882
sp|Q9UBP0|SPAST_HUMAN	tr|A0A151MH64|A0A151MH64_ALLMI	88.912	478	51	1	139	616	10	485	0.0	877
sp|Q9UBP0|SPAST_HUMAN	tr|A0A093ILR8|A0A093ILR8_DRYPU	89.331	478	51	0	139	616	1	478	0.0	874
sp|Q9UBP0|SPAST_HUMAN	tr|A0A5F9C3Z3|A0A5F9C3Z3_RABIT	91.405	477	16	1	140	616	98	549	0.0	872
sp|Q9UBP0|SPAST_HUMAN	tr|A0A091HYG4|A0A091HYG4_CALAN	89.331	478	50	1	139	616	1	477	0.0	871
sp|Q9UBP0|SPAST_HUMAN	tr|A0A1U7RJL2|A0A1U7RJL2_ALLSI	89.030	474	50	1	143	616	19	490	0.0	871
sp|Q9UBP0|SPAST_HUMAN	tr|G1NFR4|G1NFR4_MELGA	88.703	478	53	1	139	616	1	477	0.0	869
sp|Q9UBP0|SPAST_HUMAN	tr|A0A099YYQ1|A0A099YYQ1_TINGU	89.540	478	50	0	139	616	1	478	0.0	862
sp|Q9UBP0|SPAST_HUMAN	tr|A0A091W6W2|A0A091W6W2_OPIHO	89.749	478	49	0	139	616	1	478	0.0	862
sp|Q9UBP0|SPAST_HUMAN	tr|A0A1L8G226|A0A1L8G226_XENLA	70.692	621	156	9	1	616	1	600	0.0	839
sp|Q9UBP0|SPAST_HUMAN	tr|A0A091E1I9|A0A091E1I9_FUKDA	95.900	439	18	0	138	576	119	557	0.0	835
sp|Q9UBP0|SPAST_HUMAN	tr|A0A1L8G7L7|A0A1L8G7L7_XENLA	70.740	622	149	9	1	616	1	595	0.0	828
sp|Q9UBP0|SPAST_HUMAN	tr|G1K8W0|G1K8W0_ANOCA	75.815	583	113	5	1	563	1	575	0.0	828
sp|Q9UBP0|SPAST_HUMAN	sp|Q05AS3|SPAST_XENTR	72.447	617	155	8	1	616	1	603	0.0	824
sp|Q9UBP0|SPAST_HUMAN	tr|A0A1U7UMR2|A0A1U7UMR2_TARSY	91.743	436	12	1	181	616	1	412	0.0	804
sp|Q9UBP0|SPAST_HUMAN	tr|A0A1S3L7D7|A0A1S3L7D7_SALSA	65.446	628	170	10	1	615	1	594	0.0	793
sp|Q9UBP0|SPAST_HUMAN	tr|A0A1S3PLW1|A0A1S3PLW1_SALSA	64.563	618	189	8	1	615	1	591	0.0	766
sp|Q9UBP0|SPAST_HUMAN	tr|A0A060W0J0|A0A060W0J0_ONCMY	63.430	618	197	8	1	615	1	592	0.0	756
sp|Q9UBP0|SPAST_HUMAN	tr|A0A060WZC5|A0A060WZC5_ONCMY	62.145	634	176	13	1	615	1	589	0.0	736
sp|Q9UBP0|SPAST_HUMAN	tr|K7FDU0|K7FDU0_PELSI	88.636	396	45	0	181	576	1	396	0.0	707
sp|Q9UBP0|SPAST_HUMAN	tr|A0A226MI09|A0A226MI09_CALSU	70.406	517	59	3	100	616	5	427	0.0	699
sp|Q9UBP0|SPAST_HUMAN	tr|G3NKK2|G3NKK2_GASAC	64.764	508	149	7	114	615	10	493	0.0	625
sp|Q9UBP0|SPAST_HUMAN	tr|A0A1S3ND64|A0A1S3ND64_SALSA	64.833	509	137	10	113	615	14	486	0.0	619
sp|Q9UBP0|SPAST_HUMAN	tr|A0A3B4TAX5|A0A3B4TAX5_SERDU	65.339	502	120	7	114	615	15	462	0.0	611
sp|Q9UBP0|SPAST_HUMAN	tr|A0A1S3AQ26|A0A1S3AQ26_ERIEU	98.221	281	5	0	336	616	1	281	0.0	561
sp|Q9UBP0|SPAST_HUMAN	tr|H2RJF6|H2RJF6_TAKRU	65.451	466	111	7	114	577	11	428	0.0	560
sp|Q9UBP0|SPAST_HUMAN	tr|D6WR93|D6WR93_TRICA	50.997	602	255	10	44	616	35	625	0.0	533
sp|Q9UBP0|SPAST_HUMAN	tr|E2BI57|E2BI57_HARSA	52.252	555	206	11	120	616	25	578	2.66e-170	501
sp|Q9UBP0|SPAST_HUMAN	tr|E9HN60|E9HN60_DAPPU	52.079	505	183	5	115	616	16	464	1.67e-167	490
sp|Q9UBP0|SPAST_HUMAN	sp|Q8I0P1|SPAST_DROME	51.859	538	206	6	120	616	233	758	1.09e-158	478
sp|Q9UBP0|SPAST_HUMAN	tr|A0A194Q7H6|A0A194Q7H6_PAPXU	51.595	533	213	10	120	613	50	576	7.14e-157	467
sp|Q9UBP0|SPAST_HUMAN	tr|A0A2I0LYC2|A0A2I0LYC2_COLLI	96.035	227	9	0	390	616	1	227	1.19e-154	448
sp|Q9UBP0|SPAST_HUMAN	tr|A0A026WUX2|A0A026WUX2_OOCBI	65.774	336	107	3	281	616	395	722	2.16e-145	442
sp|Q9UBP0|SPAST_HUMAN	tr|A0A026WUX2|A0A026WUX2_OOCBI	43.017	179	74	5	44	195	62	239	3.70e-25	116
sp|Q9UBP0|SPAST_HUMAN	tr|H9J6D3|H9J6D3_BOMMO	64.329	328	103	2	288	613	70	385	9.09e-143	424
sp|Q9UBP0|SPAST_HUMAN	tr|W5JX18|W5JX18_ANODA	68.212	302	95	1	316	616	145	446	1.35e-135	408
sp|Q9UBP0|SPAST_HUMAN	tr|A0A0L0CJ81|A0A0L0CJ81_LUCCU	68.543	302	94	1	316	616	488	789	5.07e-130	405
sp|Q9UBP0|SPAST_HUMAN	tr|A0A0L0CJ81|A0A0L0CJ81_LUCCU	55.102	98	41	3	101	196	199	295	3.91e-18	94.4
sp|Q9UBP0|SPAST_HUMAN	tr|M0RG75|M0RG75_MUSAM	41.636	538	277	7	82	614	15	520	5.11e-115	358
sp|Q9UBP0|SPAST_HUMAN	tr|F1MNE5|F1MNE5_BOVIN	44.557	395	206	1	231	612	280	674	1.43e-111	354
sp|Q9UBP0|SPAST_HUMAN	tr|A0A445DDX7|A0A445DDX7_ARAHY	50.704	355	167	2	258	612	135	481	3.46e-111	347
sp|Q9UBP0|SPAST_HUMAN	tr|A0A3B6I1R5|A0A3B6I1R5_WHEAT	58.219	292	122	0	321	612	187	478	7.37e-111	345
sp|Q9UBP0|SPAST_HUMAN	tr|A0A1U7T965|A0A1U7T965_TARSY	44.810	395	205	1	231	612	278	672	9.13e-111	352
sp|Q9UBP0|SPAST_HUMAN	tr|A0A3B6T8M1|A0A3B6T8M1_WHEAT	58.219	292	122	0	321	612	184	475	2.05e-110	344
sp|Q9UBP0|SPAST_HUMAN	tr|B8B1Z6|B8B1Z6_ORYSI	52.853	333	152	1	282	614	160	487	2.94e-110	344
sp|Q9UBP0|SPAST_HUMAN	tr|A0A3B6RC23|A0A3B6RC23_WHEAT	58.219	292	122	0	321	612	187	478	3.25e-110	344
sp|Q9UBP0|SPAST_HUMAN	tr|M3Z386|M3Z386_MUSPF	44.862	399	198	5	231	612	285	678	4.90e-110	350
sp|Q9UBP0|SPAST_HUMAN	tr|D2H7A7|D2H7A7_AILME	43.250	400	204	3	231	612	279	673	4.99e-110	350
sp|Q9UBP0|SPAST_HUMAN	tr|J9P4P7|J9P4P7_CANLF	46.875	352	180	1	268	612	322	673	6.72e-110	349
sp|Q9UBP0|SPAST_HUMAN	tr|A0A452DRX8|A0A452DRX8_CAPHI	42.009	438	234	4	192	612	240	674	7.13e-110	349
sp|Q9UBP0|SPAST_HUMAN	tr|A0A2U3WZH6|A0A2U3WZH6_ODORO	52.027	296	142	0	317	612	378	673	7.64e-110	349
sp|Q9UBP0|SPAST_HUMAN	tr|D6X4S0|D6X4S0_TRICA	52.027	296	142	0	317	612	210	505	1.20e-109	343
sp|Q9UBP0|SPAST_HUMAN	tr|W5PDY9|W5PDY9_SHEEP	44.304	395	207	1	231	612	285	679	1.79e-109	348
sp|Q9UBP0|SPAST_HUMAN	tr|A0A2U3YWG6|A0A2U3YWG6_LEPWE	52.027	296	142	0	317	612	378	673	1.87e-109	348
sp|Q9UBP0|SPAST_HUMAN	tr|A0A384D3X2|A0A384D3X2_URSMA	43.291	395	211	1	231	612	286	680	2.99e-109	348
sp|Q9UBP0|SPAST_HUMAN	tr|A0A0D9SE05|A0A0D9SE05_CHLSB	52.027	296	142	0	317	612	376	671	3.15e-109	348
sp|Q9UBP0|SPAST_HUMAN	tr|F6YBE4|F6YBE4_MACMU	52.027	296	142	0	317	612	376	671	5.66e-109	347
sp|Q9UBP0|SPAST_HUMAN	tr|H2V8M7|H2V8M7_TAKRU	53.041	296	139	0	317	612	321	616	6.39e-109	345
sp|Q9UBP0|SPAST_HUMAN	tr|A0A1S2ZSP6|A0A1S2ZSP6_ERIEU	85.714	189	26	1	109	296	10	198	8.37e-109	331
sp|Q9UBP0|SPAST_HUMAN	tr|G3NF71|G3NF71_GASAC	52.349	298	142	0	315	612	346	643	1.04e-108	345
sp|Q9UBP0|SPAST_HUMAN	tr|F6X5F5|F6X5F5_HORSE	43.577	397	211	1	229	612	278	674	1.04e-108	346
sp|Q9UBP0|SPAST_HUMAN	tr|A0A3B4VA14|A0A3B4VA14_SERDU	53.177	299	137	1	314	612	346	641	1.05e-108	345
sp|Q9UBP0|SPAST_HUMAN	tr|A0A194Q9R3|A0A194Q9R3_PAPXU	51.689	296	143	0	317	612	264	559	1.06e-108	343
sp|Q9UBP0|SPAST_HUMAN	tr|H0ZC52|H0ZC52_TAEGU	46.389	360	185	2	261	612	310	669	1.79e-108	345
sp|Q9UBP0|SPAST_HUMAN	sp|Q8BPY9|FIGL1_MOUSE	45.026	382	197	3	244	612	299	680	1.99e-108	346
sp|Q9UBP0|SPAST_HUMAN	sp|Q6PIW4|FIGL1_HUMAN	51.689	296	143	0	317	612	376	671	2.38e-108	345
sp|Q9UBP0|SPAST_HUMAN	tr|G3UJP3|G3UJP3_LOXAF	43.291	395	211	1	231	612	280	674	2.72e-108	345
sp|Q9UBP0|SPAST_HUMAN	tr|A0A091DRC4|A0A091DRC4_FUKDA	51.351	296	144	0	317	612	378	673	2.82e-108	345
sp|Q9UBP0|SPAST_HUMAN	tr|A0A2Y9E9R7|A0A2Y9E9R7_TRIMA	43.797	395	209	1	231	612	281	675	4.13e-108	345
sp|Q9UBP0|SPAST_HUMAN	tr|G3HGG6|G3HGG6_CRIGR	44.332	397	208	3	229	612	278	674	4.98e-108	345
sp|Q9UBP0|SPAST_HUMAN	tr|A0A099ZLD8|A0A099ZLD8_TINGU	47.658	363	176	4	261	612	329	688	5.31e-108	345
sp|Q9UBP0|SPAST_HUMAN	tr|H0XWC2|H0XWC2_OTOGA	51.007	298	146	0	315	612	375	672	6.17e-108	344
sp|Q9UBP0|SPAST_HUMAN	tr|A0A1D6NW80|A0A1D6NW80_MAIZE	56.579	304	124	1	319	614	195	498	6.86e-108	338
sp|Q9UBP0|SPAST_HUMAN	tr|L5KN00|L5KN00_PTEAL	47.025	353	180	1	267	612	319	671	8.45e-108	344
sp|Q9UBP0|SPAST_HUMAN	tr|A0A067RIE0|A0A067RIE0_ZOONE	50.676	296	146	0	317	612	334	629	9.24e-108	343
sp|Q9UBP0|SPAST_HUMAN	tr|A0A4X2L3A3|A0A4X2L3A3_VOMUR	51.689	296	143	0	317	612	366	661	1.35e-107	343
sp|Q9UBP0|SPAST_HUMAN	tr|A0A2J8U2Q7|A0A2J8U2Q7_PONAB	51.351	296	144	0	317	612	376	671	1.86e-107	343
sp|Q9UBP0|SPAST_HUMAN	tr|A0A5F5Y0H6|A0A5F5Y0H6_FELCA	46.307	352	182	1	268	612	337	688	2.46e-107	343
sp|Q9UBP0|SPAST_HUMAN	tr|I3M2J3|I3M2J3_ICTTR	48.328	329	170	0	284	612	345	673	2.99e-107	342
sp|Q9UBP0|SPAST_HUMAN	tr|H0WCL9|H0WCL9_CAVPO	50.676	296	146	0	317	612	378	673	3.58e-107	342
sp|Q9UBP0|SPAST_HUMAN	sp|Q54KQ7|SPAST_DICDI	55.758	330	137	3	285	612	331	653	3.60e-107	342
sp|Q9UBP0|SPAST_HUMAN	tr|G5B3T9|G5B3T9_HETGA	51.014	296	145	0	317	612	378	673	5.78e-107	342
sp|Q9UBP0|SPAST_HUMAN	tr|A0A2U4BPK3|A0A2U4BPK3_TURTR	51.014	296	145	0	317	612	378	673	6.04e-107	342
sp|Q9UBP0|SPAST_HUMAN	tr|A0A1U7QXB0|A0A1U7QXB0_MESAU	51.515	297	144	0	316	612	402	698	1.06e-106	342
sp|Q9UBP0|SPAST_HUMAN	tr|A0A2Y9PTM8|A0A2Y9PTM8_DELLE	51.014	296	145	0	317	612	379	674	1.09e-106	341
sp|Q9UBP0|SPAST_HUMAN	tr|G1SZU8|G1SZU8_RABIT	49.057	318	158	2	297	612	359	674	1.25e-106	341
sp|Q9UBP0|SPAST_HUMAN	tr|A0A1S3WHT9|A0A1S3WHT9_ERIEU	51.351	296	144	0	317	612	379	674	2.44e-106	340
sp|Q9UBP0|SPAST_HUMAN	tr|A0A226MZ12|A0A226MZ12_CALSU	50.671	298	147	0	315	612	397	694	2.81e-106	340
sp|Q9UBP0|SPAST_HUMAN	tr|G1KY50|G1KY50_ANOCA	45.506	356	188	2	263	612	330	685	2.82e-106	340
sp|Q9UBP0|SPAST_HUMAN	tr|R0JPA3|R0JPA3_ANAPL	46.089	358	185	3	263	612	328	685	3.01e-106	340
sp|Q9UBP0|SPAST_HUMAN	tr|A0A455BDU0|A0A455BDU0_PHYMC	50.676	296	146	0	317	612	385	680	3.27e-106	340
sp|Q9UBP0|SPAST_HUMAN	tr|A0A060W229|A0A060W229_ONCMY	51.342	298	145	0	315	612	336	633	3.46e-106	338
sp|Q9UBP0|SPAST_HUMAN	tr|A0A340WI46|A0A340WI46_LIPVE	50.676	296	146	0	317	612	379	674	3.62e-106	340
sp|Q9UBP0|SPAST_HUMAN	tr|I3LS61|I3LS61_PIG	50.000	298	149	0	315	612	375	672	4.07e-106	340
sp|Q9UBP0|SPAST_HUMAN	tr|A0A1L8FWS0|A0A1L8FWS0_XENLA	51.007	298	146	0	315	612	355	652	7.71e-106	338
sp|Q9UBP0|SPAST_HUMAN	tr|A0A1P8AX50|A0A1P8AX50_ARATH	54.952	313	139	2	301	612	184	495	8.73e-106	333
sp|Q9UBP0|SPAST_HUMAN	tr|A0A091JWH2|A0A091JWH2_EGRGA	51.014	296	145	0	317	612	393	688	1.08e-105	339
sp|Q9UBP0|SPAST_HUMAN	tr|E9GX18|E9GX18_DAPPU	52.703	296	140	0	317	612	318	613	1.10e-105	337
sp|Q9UBP0|SPAST_HUMAN	tr|K7EXQ8|K7EXQ8_PELSI	51.014	296	145	0	317	612	392	687	1.69e-105	338
sp|Q9UBP0|SPAST_HUMAN	tr|G1NR30|G1NR30_MELGA	50.676	296	146	0	317	612	390	685	1.97e-105	338
sp|Q9UBP0|SPAST_HUMAN	tr|E2BGR6|E2BGR6_HARSA	51.505	299	145	0	317	615	360	658	2.38e-105	337
sp|Q9UBP0|SPAST_HUMAN	tr|A0A026W4E8|A0A026W4E8_OOCBI	51.505	299	145	0	317	615	362	660	2.46e-105	337
sp|Q9UBP0|SPAST_HUMAN	tr|A0A091WMI0|A0A091WMI0_OPIHO	50.338	296	147	0	317	612	393	688	2.71e-105	338
sp|Q9UBP0|SPAST_HUMAN	tr|A0A087R8Y6|A0A087R8Y6_APTFO	50.338	296	147	0	317	612	393	688	5.35e-105	337
sp|Q9UBP0|SPAST_HUMAN	tr|F6X222|F6X222_ORNAN	47.416	329	173	0	284	612	376	704	8.44e-105	337
sp|Q9UBP0|SPAST_HUMAN	tr|A0A093IZ69|A0A093IZ69_DRYPU	50.676	296	146	0	317	612	390	685	1.08e-104	336
sp|Q9UBP0|SPAST_HUMAN	sp|A4IHT0|FIGL1_XENTR	51.014	296	145	0	317	612	358	653	1.08e-104	335
sp|Q9UBP0|SPAST_HUMAN	tr|A0A1S3FVJ5|A0A1S3FVJ5_DIPOR	50.000	296	148	0	317	612	362	657	1.53e-104	335
sp|Q9UBP0|SPAST_HUMAN	tr|A0A2I0MWF9|A0A2I0MWF9_COLLI	50.000	296	148	0	317	612	392	687	2.85e-104	335
sp|Q9UBP0|SPAST_HUMAN	tr|A0A1S3RSH3|A0A1S3RSH3_SALSA	52.508	299	139	1	314	612	378	673	1.32e-103	333
sp|Q9UBP0|SPAST_HUMAN	tr|A0A0Q3R890|A0A0Q3R890_AMAAE	50.000	296	148	0	317	612	400	695	1.71e-103	333
sp|Q9UBP0|SPAST_HUMAN	tr|A0A091HRR2|A0A091HRR2_CALAN	50.000	296	148	0	317	612	391	686	2.15e-103	333
sp|Q9UBP0|SPAST_HUMAN	tr|W5JEG7|W5JEG7_ANODA	50.000	296	148	0	317	612	316	611	1.17e-102	329
sp|Q9UBP0|SPAST_HUMAN	tr|A0A3Q0GR74|A0A3Q0GR74_ALLSI	45.787	356	177	2	268	612	753	1103	1.78e-102	340
sp|Q9UBP0|SPAST_HUMAN	tr|G1NUI3|G1NUI3_MYOLU	48.658	298	153	0	315	612	373	670	5.89e-102	328
sp|Q9UBP0|SPAST_HUMAN	tr|A0A1U7T0E8|A0A1U7T0E8_TARSY	44.318	352	189	1	268	612	321	672	1.55e-99	322
sp|Q9UBP0|SPAST_HUMAN	tr|A0A3B6MND4|A0A3B6MND4_WHEAT	51.645	304	142	4	317	616	386	688	4.77e-99	322
sp|Q9UBP0|SPAST_HUMAN	tr|A0A2K1KP26|A0A2K1KP26_PHYPA	52.333	300	138	4	317	612	407	705	9.11e-99	321
sp|Q9UBP0|SPAST_HUMAN	tr|A0A3B6LIA2|A0A3B6LIA2_WHEAT	51.645	304	142	4	317	616	386	688	1.01e-98	320
sp|Q9UBP0|SPAST_HUMAN	tr|A0A3B6KFK5|A0A3B6KFK5_WHEAT	51.645	304	142	4	317	616	386	688	1.14e-98	320
sp|Q9UBP0|SPAST_HUMAN	tr|A0A444YSR5|A0A444YSR5_ARAHY	52.000	300	139	4	317	612	381	679	8.97e-98	318
sp|Q9UBP0|SPAST_HUMAN	tr|A0A445CU73|A0A445CU73_ARAHY	52.000	300	139	4	317	612	381	679	1.06e-97	318
sp|Q9UBP0|SPAST_HUMAN	tr|V5IKK6|V5IKK6_NEUCR	53.355	313	126	4	320	613	553	864	1.25e-97	322
sp|Q9UBP0|SPAST_HUMAN	tr|M0TAQ6|M0TAQ6_MUSAM	50.329	304	146	4	317	616	353	655	2.54e-97	316
sp|Q9UBP0|SPAST_HUMAN	tr|A0A1D6MTY9|A0A1D6MTY9_MAIZE	45.378	357	176	6	273	616	328	678	2.59e-97	317
sp|Q9UBP0|SPAST_HUMAN	tr|Q55GC3|Q55GC3_DICDI	51.333	300	145	1	313	612	491	789	1.89e-96	317
sp|Q9UBP0|SPAST_HUMAN	tr|A0A2K6MXY4|A0A2K6MXY4_RHIBE	41.013	395	206	2	231	612	277	657	4.46e-96	313
sp|Q9UBP0|SPAST_HUMAN	sp|F4JEX5|FIGL1_ARATH	50.658	304	145	4	317	616	378	680	5.54e-96	313
sp|Q9UBP0|SPAST_HUMAN	tr|A0A2K3CST1|A0A2K3CST1_CHLRE	54.296	291	127	3	326	612	234	522	1.78e-95	307
sp|Q9UBP0|SPAST_HUMAN	tr|Q6CDV8|Q6CDV8_YARLI	52.581	310	137	4	314	614	740	1048	6.38e-94	316
sp|Q9UBP0|SPAST_HUMAN	sp|P40328|TBP6_YEAST	50.318	314	145	2	309	612	438	750	1.22e-93	309
sp|Q9UBP0|SPAST_HUMAN	tr|A0A2K1JUM3|A0A2K1JUM3_PHYPA	54.576	295	120	3	320	614	262	542	1.34e-93	303
sp|Q9UBP0|SPAST_HUMAN	tr|B8C5U9|B8C5U9_THAPS	51.495	301	144	2	317	616	8	307	7.99e-92	290
sp|Q9UBP0|SPAST_HUMAN	tr|C8V7L6|C8V7L6_EMENI	51.948	308	135	4	318	613	494	800	9.73e-92	305
sp|Q9UBP0|SPAST_HUMAN	tr|A0A0D3KER3|A0A0D3KER3_EMIHU	50.883	283	136	2	333	612	1	283	1.64e-91	289
sp|Q9UBP0|SPAST_HUMAN	tr|A0A0L0C9G0|A0A0L0C9G0_LUCCU	50.336	298	148	0	317	614	269	566	9.86e-91	296
sp|Q9UBP0|SPAST_HUMAN	tr|H9J056|H9J056_BOMMO	49.817	273	120	1	317	572	194	466	7.72e-90	291
sp|Q9UBP0|SPAST_HUMAN	sp|P39955|SAP1_YEAST	49.371	318	141	3	314	612	577	893	8.01e-90	302
sp|Q9UBP0|SPAST_HUMAN	sp|Q9VQN8|FIGL1_DROME	46.599	294	157	0	319	612	227	520	7.14e-89	290
sp|Q9UBP0|SPAST_HUMAN	tr|A0A2K3E645|A0A2K3E645_CHLRE	50.654	306	142	5	319	616	379	683	9.28e-89	295
sp|Q9UBP0|SPAST_HUMAN	tr|A0A444ZLG8|A0A444ZLG8_ARAHY	50.680	294	112	2	319	612	189	449	1.42e-87	284
sp|Q9UBP0|SPAST_HUMAN	tr|A0A0D3I284|A0A0D3I284_EMIHU	50.181	277	134	3	339	612	4	279	1.12e-86	276
sp|Q9UBP0|SPAST_HUMAN	tr|A0A2I0LGU7|A0A2I0LGU7_COLLI	84.049	163	25	1	229	391	1	162	3.90e-82	259
sp|Q9UBP0|SPAST_HUMAN	tr|A2WTU5|A2WTU5_ORYSI	40.286	350	193	6	276	612	171	517	2.44e-80	267
sp|Q9UBP0|SPAST_HUMAN	sp|B5X3X5|KTNA1_SALSA	41.783	359	186	9	275	612	128	484	7.89e-80	265
sp|Q9UBP0|SPAST_HUMAN	tr|A0A1S2X0G7|A0A1S2X0G7_SALSA	41.783	359	186	9	275	612	128	484	7.89e-80	265
sp|Q9UBP0|SPAST_HUMAN	tr|Q9SNV7|Q9SNV7_CHLRE	45.566	327	153	6	311	614	234	558	2.03e-79	266
sp|Q9UBP0|SPAST_HUMAN	tr|C0P882|C0P882_MAIZE	40.688	349	191	7	277	612	169	514	2.34e-79	265
sp|Q9UBP0|SPAST_HUMAN	tr|A0A060VRL5|A0A060VRL5_ONCMY	44.620	316	159	7	311	612	173	486	2.50e-79	264
sp|Q9UBP0|SPAST_HUMAN	tr|A0A194PLR8|A0A194PLR8_PAPXU	43.787	338	172	9	289	612	154	487	2.88e-79	264
sp|Q9UBP0|SPAST_HUMAN	tr|A0A2K1JCR7|A0A2K1JCR7_PHYPA	44.262	305	157	6	321	614	100	402	8.42e-79	259
sp|Q9UBP0|SPAST_HUMAN	tr|H9JL70|H9JL70_BOMMO	45.875	303	150	7	321	612	132	431	2.30e-78	259
sp|Q9UBP0|SPAST_HUMAN	tr|E9FWN1|E9FWN1_DAPPU	44.408	304	158	5	321	614	162	464	8.72e-78	259
sp|Q9UBP0|SPAST_HUMAN	tr|E2B340|E2B340_HARSA	44.702	302	155	6	321	612	203	502	1.02e-77	260
sp|Q9UBP0|SPAST_HUMAN	tr|A0A445CIK0|A0A445CIK0_ARAHY	40.857	350	189	7	278	612	185	531	3.82e-77	259
sp|Q9UBP0|SPAST_HUMAN	tr|H2TK57|H2TK57_TAKRU	44.089	313	160	7	313	612	43	353	6.36e-77	253
sp|Q9UBP0|SPAST_HUMAN	tr|A0A4X2M278|A0A4X2M278_VOMUR	40.604	298	177	0	315	612	458	755	6.46e-77	265
sp|Q9UBP0|SPAST_HUMAN	tr|F6YML1|F6YML1_XENTR	38.889	324	196	1	289	612	430	751	8.09e-77	264
sp|Q9UBP0|SPAST_HUMAN	tr|A0A026W299|A0A026W299_OOCBI	43.791	306	160	6	319	614	211	514	8.42e-77	258
sp|Q9UBP0|SPAST_HUMAN	tr|A0A3B6EHM7|A0A3B6EHM7_WHEAT	42.623	305	161	5	321	612	216	519	1.02e-76	258
sp|Q9UBP0|SPAST_HUMAN	tr|A0A077S308|A0A077S308_WHEAT	42.623	305	161	5	321	612	216	519	1.05e-76	258
sp|Q9UBP0|SPAST_HUMAN	tr|G5BMD0|G5BMD0_HETGA	43.598	328	171	7	297	612	163	488	1.14e-76	257
sp|Q9UBP0|SPAST_HUMAN	tr|F7AL42|F7AL42_XENTR	38.889	324	196	1	289	612	442	763	1.40e-76	264
sp|Q9UBP0|SPAST_HUMAN	tr|A0A5G3L8Z9|A0A5G3L8Z9_XENTR	38.889	324	196	1	289	612	459	780	2.35e-76	263
sp|Q9UBP0|SPAST_HUMAN	tr|F6WT18|F6WT18_ORNAN	40.453	309	183	1	304	612	424	731	3.79e-76	262
sp|Q9UBP0|SPAST_HUMAN	tr|A0A2K1K1W0|A0A2K1K1W0_PHYPA	43.689	309	161	6	317	614	260	566	4.54e-76	258
sp|Q9UBP0|SPAST_HUMAN	sp|Q9SEX2|KTNA1_ARATH	42.484	306	160	6	321	612	218	521	7.55e-76	256
sp|Q9UBP0|SPAST_HUMAN	tr|W5JE97|W5JE97_ANODA	38.462	429	216	13	226	614	154	574	1.50e-75	256
sp|Q9UBP0|SPAST_HUMAN	tr|A0A067QJX7|A0A067QJX7_ZOONE	44.918	305	154	7	321	614	222	523	1.71e-75	255
sp|Q9UBP0|SPAST_HUMAN	tr|A0A1L8EP75|A0A1L8EP75_XENLA	39.610	308	185	1	306	612	473	780	1.74e-75	261
sp|Q9UBP0|SPAST_HUMAN	tr|G3NA99|G3NA99_GASAC	44.904	314	157	7	313	612	168	479	1.91e-75	253
sp|Q9UBP0|SPAST_HUMAN	tr|H9G417|H9G417_ANOCA	39.597	298	180	0	315	612	457	754	2.72e-75	260
sp|Q9UBP0|SPAST_HUMAN	tr|A0A0D9RXC3|A0A0D9RXC3_CHLSB	42.683	328	174	7	297	612	95	420	2.97e-75	251
sp|Q9UBP0|SPAST_HUMAN	tr|A0A2Y9ESP9|A0A2Y9ESP9_PHYMC	42.988	328	173	7	297	612	129	454	3.05e-75	252
sp|Q9UBP0|SPAST_HUMAN	tr|D6W745|D6W745_TRICA	45.098	306	154	7	320	614	220	522	3.20e-75	254
sp|Q9UBP0|SPAST_HUMAN	tr|A0A1L8EW09|A0A1L8EW09_XENLA	38.961	308	187	1	306	612	474	781	3.38e-75	260
sp|Q9UBP0|SPAST_HUMAN	tr|A0A226NQ40|A0A226NQ40_CALSU	39.262	298	181	0	315	612	447	744	3.42e-75	259
sp|Q9UBP0|SPAST_HUMAN	tr|M3XNK9|M3XNK9_MUSPF	39.597	298	180	0	315	612	459	756	3.46e-75	260
sp|Q9UBP0|SPAST_HUMAN	tr|A0A2K6FVM6|A0A2K6FVM6_PROCO	42.683	328	174	7	297	612	110	435	3.49e-75	251
sp|Q9UBP0|SPAST_HUMAN	tr|A0A091W4A8|A0A091W4A8_OPIHO	39.262	298	181	0	315	612	411	708	4.45e-75	258
sp|Q9UBP0|SPAST_HUMAN	tr|G1NRV6|G1NRV6_MELGA	39.262	298	181	0	315	612	458	755	4.49e-75	259
sp|Q9UBP0|SPAST_HUMAN	tr|A0A1S3ARQ2|A0A1S3ARQ2_ERIEU	39.597	298	180	0	315	612	448	745	4.65e-75	259
sp|Q9UBP0|SPAST_HUMAN	tr|A0A452F210|A0A452F210_CAPHI	42.988	328	173	7	297	612	164	489	4.66e-75	253
sp|Q9UBP0|SPAST_HUMAN	tr|E1BH39|E1BH39_BOVIN	42.988	328	173	7	297	612	164	489	4.66e-75	253
sp|Q9UBP0|SPAST_HUMAN	tr|A0A2K5VKR6|A0A2K5VKR6_MACFA	42.683	328	174	7	297	612	132	457	5.10e-75	251
sp|Q9UBP0|SPAST_HUMAN	tr|R0JFW2|R0JFW2_ANAPL	39.262	298	181	0	315	612	458	755	5.40e-75	259
sp|Q9UBP0|SPAST_HUMAN	tr|A0A0L0CD63|A0A0L0CD63_LUCCU	42.388	335	169	8	287	612	383	702	5.63e-75	258
sp|Q9UBP0|SPAST_HUMAN	tr|A0A093GLN5|A0A093GLN5_DRYPU	39.262	298	181	0	315	612	449	746	5.76e-75	259
sp|Q9UBP0|SPAST_HUMAN	tr|A0A1U8DBF0|A0A1U8DBF0_ALLSI	39.262	298	181	0	315	612	458	755	5.87e-75	259
sp|Q9UBP0|SPAST_HUMAN	tr|A0A0Q3M5Y6|A0A0Q3M5Y6_AMAAE	39.262	298	181	0	315	612	446	743	5.98e-75	259
sp|Q9UBP0|SPAST_HUMAN	tr|A0A3Q0CJX6|A0A3Q0CJX6_MESAU	42.683	328	174	7	297	612	166	491	6.51e-75	252
sp|Q9UBP0|SPAST_HUMAN	tr|I3LVP8|I3LVP8_PIG	42.683	328	174	7	297	612	166	491	6.58e-75	252
sp|Q9UBP0|SPAST_HUMAN	tr|A0A099Z3E5|A0A099Z3E5_TINGU	39.262	298	181	0	315	612	449	746	7.00e-75	259
sp|Q9UBP0|SPAST_HUMAN	tr|A0A2K6N2U2|A0A2K6N2U2_RHIBE	40.437	366	182	10	261	612	85	428	7.44e-75	250
sp|Q9UBP0|SPAST_HUMAN	tr|K7GG23|K7GG23_PELSI	40.761	368	198	9	257	612	134	493	7.54e-75	252
sp|Q9UBP0|SPAST_HUMAN	tr|K7F4G5|K7F4G5_PELSI	39.262	298	181	0	315	612	449	746	7.84e-75	259
sp|Q9UBP0|SPAST_HUMAN	tr|A0A091I6C0|A0A091I6C0_CALAN	39.262	298	181	0	315	612	448	745	7.94e-75	259
sp|Q9UBP0|SPAST_HUMAN	tr|A0A091J970|A0A091J970_EGRGA	39.262	298	181	0	315	612	450	747	8.24e-75	259
sp|Q9UBP0|SPAST_HUMAN	tr|A0A087QTM9|A0A087QTM9_APTFO	39.262	298	181	0	315	612	451	748	8.30e-75	259
sp|Q9UBP0|SPAST_HUMAN	tr|A0A2U4CPY6|A0A2U4CPY6_TURTR	42.988	328	173	7	297	612	164	489	9.12e-75	252
sp|Q9UBP0|SPAST_HUMAN	tr|A0A2Y9M6B5|A0A2Y9M6B5_DELLE	42.988	328	173	7	297	612	164	489	9.12e-75	252
sp|Q9UBP0|SPAST_HUMAN	tr|H0Z9C3|H0Z9C3_TAEGU	39.262	298	181	0	315	612	451	748	9.69e-75	258
sp|Q9UBP0|SPAST_HUMAN	tr|A0A384BRP4|A0A384BRP4_URSMA	39.262	298	181	0	315	612	448	745	1.08e-74	258
sp|Q9UBP0|SPAST_HUMAN	tr|G3NU44|G3NU44_GASAC	42.945	326	158	8	307	612	169	486	1.14e-74	251
sp|Q9UBP0|SPAST_HUMAN	sp|O75449|KTNA1_HUMAN	42.683	328	174	7	297	612	164	489	1.19e-74	251
sp|Q9UBP0|SPAST_HUMAN	tr|G1NWZ9|G1NWZ9_MYOLU	42.683	328	174	7	297	612	164	489	1.20e-74	251
sp|Q9UBP0|SPAST_HUMAN	tr|A0A2K5F6V1|A0A2K5F6V1_AOTNA	42.683	328	174	7	297	612	164	489	1.21e-74	251
sp|Q9UBP0|SPAST_HUMAN	tr|A0A286ZU82|A0A286ZU82_PIG	39.597	298	180	0	315	612	459	756	1.21e-74	258
sp|Q9UBP0|SPAST_HUMAN	tr|L5JZY2|L5JZY2_PTEAL	39.597	298	180	0	315	612	448	745	1.28e-74	258
sp|Q9UBP0|SPAST_HUMAN	tr|G1M6V6|G1M6V6_AILME	39.262	298	181	0	315	612	459	756	1.32e-74	258
sp|Q9UBP0|SPAST_HUMAN	tr|H2QTW4|H2QTW4_PANTR	42.683	328	174	7	297	612	164	489	1.45e-74	251
sp|Q9UBP0|SPAST_HUMAN	tr|A0A2R9CDG2|A0A2R9CDG2_PANPA	42.683	328	174	7	297	612	164	489	1.45e-74	251
sp|Q9UBP0|SPAST_HUMAN	tr|A0A096NW31|A0A096NW31_PAPAN	42.683	328	174	7	297	612	164	489	1.48e-74	251
sp|Q9UBP0|SPAST_HUMAN	tr|A0A2I0MIV0|A0A2I0MIV0_COLLI	39.262	298	181	0	315	612	483	780	1.53e-74	259
sp|Q9UBP0|SPAST_HUMAN	tr|A0A2R8MW17|A0A2R8MW17_CALJA	39.262	298	181	0	315	612	459	756	1.54e-74	258
sp|Q9UBP0|SPAST_HUMAN	tr|G5B029|G5B029_HETGA	39.597	298	180	0	315	612	448	745	1.55e-74	258
sp|Q9UBP0|SPAST_HUMAN	tr|A0A2K5DPJ1|A0A2K5DPJ1_AOTNA	43.750	336	170	9	290	612	159	488	1.57e-74	251
sp|Q9UBP0|SPAST_HUMAN	tr|A0A340XFE7|A0A340XFE7_LIPVE	42.988	328	173	7	297	612	164	489	1.59e-74	251
sp|Q9UBP0|SPAST_HUMAN	tr|G3TM38|G3TM38_LOXAF	39.597	298	180	0	315	612	459	756	1.62e-74	258
sp|Q9UBP0|SPAST_HUMAN	tr|A0A2K5Y4S1|A0A2K5Y4S1_MANLE	42.683	328	174	7	297	612	164	489	1.68e-74	251
sp|Q9UBP0|SPAST_HUMAN	tr|G7MQ57|G7MQ57_MACMU	42.683	328	174	7	297	612	164	489	1.68e-74	251
sp|Q9UBP0|SPAST_HUMAN	sp|Q4R407|KTNA1_MACFA	42.683	328	174	7	297	612	164	489	1.68e-74	251
sp|Q9UBP0|SPAST_HUMAN	tr|F7HIN0|F7HIN0_CALJA	42.683	328	174	7	297	612	176	501	1.70e-74	251
sp|Q9UBP0|SPAST_HUMAN	tr|G1QIT4|G1QIT4_NOMLE	46.557	305	147	8	321	612	187	488	1.74e-74	251
sp|Q9UBP0|SPAST_HUMAN	tr|A0A2K6GSW1|A0A2K6GSW1_PROCO	39.262	298	181	0	315	612	459	756	1.89e-74	258
sp|Q9UBP0|SPAST_HUMAN	tr|A0A2I2UPT9|A0A2I2UPT9_FELCA	39.262	298	181	0	315	612	459	756	1.89e-74	258
sp|Q9UBP0|SPAST_HUMAN	tr|A0A091I4Y4|A0A091I4Y4_CALAN	40.270	370	197	10	257	612	131	490	1.89e-74	251
sp|Q9UBP0|SPAST_HUMAN	tr|A0A2K6T5K6|A0A2K6T5K6_SAIBB	42.683	328	174	7	297	612	177	502	1.90e-74	251
sp|Q9UBP0|SPAST_HUMAN	tr|G3H3S7|G3H3S7_CRIGR	42.683	328	174	7	297	612	164	489	2.01e-74	251
sp|Q9UBP0|SPAST_HUMAN	tr|M3WEU7|M3WEU7_FELCA	42.683	328	174	7	297	612	164	489	2.03e-74	251
sp|Q9UBP0|SPAST_HUMAN	tr|G1RZC6|G1RZC6_NOMLE	42.683	328	174	7	297	612	164	489	2.09e-74	251
sp|Q9UBP0|SPAST_HUMAN	tr|A0A286XP65|A0A286XP65_CAVPO	42.683	328	174	7	297	612	165	490	2.12e-74	251
sp|Q9UBP0|SPAST_HUMAN	tr|A0A1U7TBU3|A0A1U7TBU3_TARSY	42.683	328	174	7	297	612	164	489	2.30e-74	251
sp|Q9UBP0|SPAST_HUMAN	tr|A0A3B4U958|A0A3B4U958_SERDU	43.750	320	164	8	307	612	169	486	2.41e-74	251
sp|Q9UBP0|SPAST_HUMAN	tr|G1T056|G1T056_RABIT	42.683	328	174	7	297	612	179	504	2.44e-74	251
sp|Q9UBP0|SPAST_HUMAN	tr|A0A091JNY6|A0A091JNY6_EGRGA	39.730	370	199	9	257	612	129	488	2.57e-74	251
sp|Q9UBP0|SPAST_HUMAN	tr|A0A5F9C299|A0A5F9C299_RABIT	39.262	298	181	0	315	612	459	756	2.60e-74	258
sp|Q9UBP0|SPAST_HUMAN	tr|A0A2Y9ENF4|A0A2Y9ENF4_PHYMC	39.262	298	181	0	315	612	459	756	2.62e-74	258
sp|Q9UBP0|SPAST_HUMAN	tr|A0A1U7TU41|A0A1U7TU41_TARSY	39.262	298	181	0	315	612	459	756	2.71e-74	258
sp|Q9UBP0|SPAST_HUMAN	tr|H2SWN0|H2SWN0_TAKRU	41.337	329	179	6	296	612	155	481	2.79e-74	250
sp|Q9UBP0|SPAST_HUMAN	tr|A0A2Y9N2G7|A0A2Y9N2G7_DELLE	39.262	298	181	0	315	612	448	745	2.79e-74	257
sp|Q9UBP0|SPAST_HUMAN	sp|Q9ERZ6|FIGN_MOUSE	39.262	298	181	0	315	612	459	756	2.79e-74	257
sp|Q9UBP0|SPAST_HUMAN	tr|R0M4X3|R0M4X3_ANAPL	40.761	368	198	10	257	612	131	490	2.79e-74	251
sp|Q9UBP0|SPAST_HUMAN	tr|A0A3Q2HT70|A0A3Q2HT70_HORSE	39.262	298	181	0	315	612	485	782	2.81e-74	258
sp|Q9UBP0|SPAST_HUMAN	tr|A0A2Y9D6U6|A0A2Y9D6U6_TRIMA	42.378	328	175	7	297	612	164	489	2.84e-74	251
sp|Q9UBP0|SPAST_HUMAN	tr|H0UUS0|H0UUS0_CAVPO	46.557	305	147	8	321	612	187	488	2.88e-74	251
sp|Q9UBP0|SPAST_HUMAN	tr|A0A3B4TXV9|A0A3B4TXV9_SERDU	44.237	321	162	8	304	612	179	494	3.03e-74	251
sp|Q9UBP0|SPAST_HUMAN	tr|A0A384CEH6|A0A384CEH6_URSMA	42.683	328	174	7	297	612	164	489	3.09e-74	251
sp|Q9UBP0|SPAST_HUMAN	tr|M3Z302|M3Z302_MUSPF	42.683	328	174	7	297	612	164	489	3.09e-74	251
sp|Q9UBP0|SPAST_HUMAN	tr|A0A2U4ACX2|A0A2U4ACX2_TURTR	39.262	298	181	0	315	612	459	756	3.09e-74	257
sp|Q9UBP0|SPAST_HUMAN	tr|A0A2Y9MT66|A0A2Y9MT66_DELLE	39.262	298	181	0	315	612	459	756	3.22e-74	257
sp|Q9UBP0|SPAST_HUMAN	tr|A0A2I0MTZ3|A0A2I0MTZ3_COLLI	40.270	370	197	10	257	612	140	499	3.75e-74	251
sp|Q9UBP0|SPAST_HUMAN	tr|A0A099ZCP8|A0A099ZCP8_TINGU	41.033	368	197	10	257	612	131	490	3.79e-74	250
sp|Q9UBP0|SPAST_HUMAN	tr|A0A091CV81|A0A091CV81_FUKDA	39.262	298	181	0	315	612	448	745	3.83e-74	257
sp|Q9UBP0|SPAST_HUMAN	tr|H0XUF7|H0XUF7_OTOGA	39.597	298	180	0	315	612	459	756	3.84e-74	257
sp|Q9UBP0|SPAST_HUMAN	tr|A0A1S3G5A0|A0A1S3G5A0_DIPOR	39.262	298	181	0	315	612	440	737	3.87e-74	256
sp|Q9UBP0|SPAST_HUMAN	tr|A0A1S3WAF5|A0A1S3WAF5_ERIEU	46.557	305	147	8	321	612	187	488	4.25e-74	250
sp|Q9UBP0|SPAST_HUMAN	tr|A0A2K5DXI5|A0A2K5DXI5_AOTNA	38.926	298	182	0	315	612	459	756	4.52e-74	257
sp|Q9UBP0|SPAST_HUMAN	tr|A0A340WT46|A0A340WT46_LIPVE	39.262	298	181	0	315	612	448	745	4.56e-74	256
sp|Q9UBP0|SPAST_HUMAN	tr|H0ZM91|H0ZM91_TAEGU	39.730	370	199	9	257	612	131	490	4.67e-74	250
sp|Q9UBP0|SPAST_HUMAN	sp|Q0IIR9|KTNA1_XENTR	42.249	329	174	7	296	612	166	490	4.82e-74	250
sp|Q9UBP0|SPAST_HUMAN	tr|G1NJ12|G1NJ12_MELGA	40.761	368	198	10	257	612	131	490	4.92e-74	250
sp|Q9UBP0|SPAST_HUMAN	tr|A0A2U3ZJE1|A0A2U3ZJE1_ODORO	42.683	328	174	7	297	612	164	489	5.06e-74	250
sp|Q9UBP0|SPAST_HUMAN	tr|A0A2U3XWP5|A0A2U3XWP5_LEPWE	42.683	328	174	7	297	612	164	489	5.06e-74	250
sp|Q9UBP0|SPAST_HUMAN	tr|A0A2U3ZQI6|A0A2U3ZQI6_ODORO	38.926	298	182	0	315	612	448	745	5.11e-74	256
sp|Q9UBP0|SPAST_HUMAN	tr|I3MM37|I3MM37_ICTTR	42.683	328	174	7	297	612	166	491	5.61e-74	250
sp|Q9UBP0|SPAST_HUMAN	tr|L5L6Q1|L5L6Q1_PTEAL	46.230	305	148	8	321	612	160	461	6.32e-74	249
sp|Q9UBP0|SPAST_HUMAN	tr|A0A226MJ37|A0A226MJ37_CALSU	45.902	305	149	8	321	612	187	488	6.47e-74	249
sp|Q9UBP0|SPAST_HUMAN	tr|G1PFD4|G1PFD4_MYOLU	39.597	298	180	0	315	612	448	745	6.75e-74	256
sp|Q9UBP0|SPAST_HUMAN	tr|A0A2U3Y923|A0A2U3Y923_LEPWE	38.926	298	182	0	315	612	447	744	6.97e-74	256
sp|Q9UBP0|SPAST_HUMAN	tr|A0A287D4S9|A0A287D4S9_ICTTR	39.262	298	181	0	315	612	459	756	7.48e-74	256
sp|Q9UBP0|SPAST_HUMAN	tr|E2R3K3|E2R3K3_CANLF	42.683	328	174	7	297	612	164	489	7.78e-74	249
sp|Q9UBP0|SPAST_HUMAN	tr|A0A093G6K3|A0A093G6K3_DRYPU	41.192	369	195	11	257	612	125	484	7.83e-74	249
sp|Q9UBP0|SPAST_HUMAN	tr|H9GC22|H9GC22_ANOCA	45.066	304	153	7	321	612	189	490	7.98e-74	249
sp|Q9UBP0|SPAST_HUMAN	tr|F1MAX6|F1MAX6_BOVIN	46.557	305	147	8	321	612	187	488	8.33e-74	249
sp|Q9UBP0|SPAST_HUMAN	tr|A0A2K5XXV4|A0A2K5XXV4_MANLE	38.926	298	182	0	315	612	459	756	8.90e-74	256
sp|Q9UBP0|SPAST_HUMAN	tr|F1MZY6|F1MZY6_BOVIN	38.926	298	182	0	315	612	459	756	8.90e-74	256
sp|Q9UBP0|SPAST_HUMAN	tr|Q0IHC2|Q0IHC2_XENLA	43.750	304	157	6	321	612	185	486	9.16e-74	249
sp|Q9UBP0|SPAST_HUMAN	tr|W5P7F0|W5P7F0_SHEEP	38.926	298	182	0	315	612	459	756	9.96e-74	256
sp|Q9UBP0|SPAST_HUMAN	tr|A0A452F2S0|A0A452F2S0_CAPHI	38.926	298	182	0	315	612	459	756	9.96e-74	256
sp|Q9UBP0|SPAST_HUMAN	tr|H0W088|H0W088_CAVPO	38.926	298	182	0	315	612	462	759	1.07e-73	256
sp|Q9UBP0|SPAST_HUMAN	tr|A0A2K6SUV9|A0A2K6SUV9_SAIBB	38.926	298	182	0	315	612	459	756	1.08e-73	256
sp|Q9UBP0|SPAST_HUMAN	tr|A0A1S3L2Q2|A0A1S3L2Q2_SALSA	43.770	313	162	6	313	612	178	489	1.09e-73	249
sp|Q9UBP0|SPAST_HUMAN	tr|A0A2I3GMW3|A0A2I3GMW3_NOMLE	38.926	298	182	0	315	612	459	756	1.09e-73	256
sp|Q9UBP0|SPAST_HUMAN	tr|A0A0D9RSP4|A0A0D9RSP4_CHLSB	38.926	298	182	0	315	612	459	756	1.09e-73	256
sp|Q9UBP0|SPAST_HUMAN	tr|A0A2K5LTU2|A0A2K5LTU2_CERAT	38.926	298	182	0	315	612	459	756	1.09e-73	256
sp|Q9UBP0|SPAST_HUMAN	tr|B8LDI1|B8LDI1_THAPS	45.215	303	142	5	332	612	119	419	1.11e-73	247
sp|Q9UBP0|SPAST_HUMAN	tr|F7FZD4|F7FZD4_ORNAN	42.566	343	167	9	297	612	180	519	1.11e-73	250
sp|Q9UBP0|SPAST_HUMAN	tr|A0A2K6S3C9|A0A2K6S3C9_SAIBB	46.230	305	148	8	321	612	187	488	1.15e-73	249
sp|Q9UBP0|SPAST_HUMAN	tr|H2P7P0|H2P7P0_PONAB	38.926	298	182	0	315	612	459	756	1.16e-73	256
sp|Q9UBP0|SPAST_HUMAN	tr|A0A2R9ARQ6|A0A2R9ARQ6_PANPA	38.926	298	182	0	315	612	459	756	1.16e-73	256
sp|Q9UBP0|SPAST_HUMAN	sp|Q5HY92|FIGN_HUMAN	38.926	298	182	0	315	612	459	756	1.16e-73	256
sp|Q9UBP0|SPAST_HUMAN	tr|A0A2I2YB11|A0A2I2YB11_GORGO	38.926	298	182	0	315	612	459	756	1.16e-73	256
sp|Q9UBP0|SPAST_HUMAN	tr|A0A4X2JWU6|A0A4X2JWU6_VOMUR	42.378	328	175	7	297	612	166	491	1.17e-73	249
sp|Q9UBP0|SPAST_HUMAN	tr|G1P636|G1P636_MYOLU	46.230	305	148	8	321	612	187	488	1.18e-73	249
sp|Q9UBP0|SPAST_HUMAN	tr|B8C9Z5|B8C9Z5_THAPS	45.215	303	142	5	332	612	119	419	1.21e-73	247
sp|Q9UBP0|SPAST_HUMAN	tr|A0A2R9ATJ5|A0A2R9ATJ5_PANPA	46.230	305	148	8	321	612	187	488	1.25e-73	249
sp|Q9UBP0|SPAST_HUMAN	tr|I3MCC2|I3MCC2_ICTTR	46.230	305	148	8	321	612	186	487	1.28e-73	249
sp|Q9UBP0|SPAST_HUMAN	tr|W5PQQ9|W5PQQ9_SHEEP	46.230	305	148	8	321	612	187	488	1.29e-73	249
sp|Q9UBP0|SPAST_HUMAN	tr|A0A2Y9DZX0|A0A2Y9DZX0_TRIMA	42.265	362	170	11	283	612	134	488	1.32e-73	249
sp|Q9UBP0|SPAST_HUMAN	tr|G3S5S1|G3S5S1_GORGO	46.230	305	148	8	321	612	187	488	1.32e-73	249
sp|Q9UBP0|SPAST_HUMAN	sp|Q9BW62|KATL1_HUMAN	46.230	305	148	8	321	612	187	488	1.34e-73	249
sp|Q9UBP0|SPAST_HUMAN	tr|A0A1S3G3W0|A0A1S3G3W0_DIPOR	46.230	305	148	8	321	612	186	487	1.34e-73	249
sp|Q9UBP0|SPAST_HUMAN	tr|A0A2I3RGH8|A0A2I3RGH8_PANTR	38.926	298	182	0	315	612	485	782	1.36e-73	256
sp|Q9UBP0|SPAST_HUMAN	tr|A0A2Y9DJR6|A0A2Y9DJR6_TRIMA	38.926	298	182	0	315	612	459	756	1.37e-73	256
sp|Q9UBP0|SPAST_HUMAN	tr|H2Q7D4|H2Q7D4_PANTR	46.230	305	148	8	321	612	187	488	1.38e-73	249
sp|Q9UBP0|SPAST_HUMAN	tr|A0A3Q0D2J8|A0A3Q0D2J8_MESAU	38.926	298	182	0	315	612	448	745	1.57e-73	255
sp|Q9UBP0|SPAST_HUMAN	tr|A0A2I3MY63|A0A2I3MY63_PAPAN	38.926	298	182	0	315	612	485	782	1.57e-73	256
sp|Q9UBP0|SPAST_HUMAN	tr|F1RST8|F1RST8_PIG	46.230	305	148	8	321	612	187	488	1.61e-73	249
sp|Q9UBP0|SPAST_HUMAN	tr|G3HUH5|G3HUH5_CRIGR	38.926	298	182	0	315	612	448	745	1.62e-73	255
sp|Q9UBP0|SPAST_HUMAN	tr|A0A2U3WDQ5|A0A2U3WDQ5_ODORO	42.033	364	172	11	281	612	132	488	1.63e-73	249
sp|Q9UBP0|SPAST_HUMAN	tr|A0A452E863|A0A452E863_CAPHI	46.230	305	148	8	321	612	187	488	1.63e-73	249
sp|Q9UBP0|SPAST_HUMAN	tr|A0A091W315|A0A091W315_OPIHO	40.591	372	193	11	257	612	131	490	1.65e-73	249
sp|Q9UBP0|SPAST_HUMAN	tr|A0A2U3X981|A0A2U3X981_LEPWE	42.033	364	172	11	281	612	132	488	1.67e-73	249
sp|Q9UBP0|SPAST_HUMAN	tr|A0A384C7H1|A0A384C7H1_URSMA	46.230	305	148	8	321	612	187	488	1.81e-73	248
sp|Q9UBP0|SPAST_HUMAN	tr|H0X728|H0X728_OTOGA	42.378	328	175	7	297	612	164	489	1.86e-73	248
sp|Q9UBP0|SPAST_HUMAN	tr|G1LQL6|G1LQL6_AILME	46.230	305	148	8	321	612	187	488	1.91e-73	248
sp|Q9UBP0|SPAST_HUMAN	tr|A0A4X2LYL3|A0A4X2LYL3_VOMUR	43.452	336	171	9	290	612	159	488	2.01e-73	248
sp|Q9UBP0|SPAST_HUMAN	tr|A0A2K6KC83|A0A2K6KC83_RHIBE	46.230	305	148	8	321	612	187	488	2.14e-73	248
sp|Q9UBP0|SPAST_HUMAN	tr|A0A0D9RZD9|A0A0D9RZD9_CHLSB	46.230	305	148	8	321	612	187	488	2.14e-73	248
sp|Q9UBP0|SPAST_HUMAN	tr|A0A2K5MIU3|A0A2K5MIU3_CERAT	46.230	305	148	8	321	612	187	488	2.14e-73	248
sp|Q9UBP0|SPAST_HUMAN	sp|B4USW8|KATL1_OTOGA	46.230	305	148	8	321	612	187	488	2.36e-73	248
sp|Q9UBP0|SPAST_HUMAN	sp|A9RA82|KATL1_PAPAN	46.230	305	148	8	321	612	187	488	2.41e-73	248
sp|Q9UBP0|SPAST_HUMAN	tr|F6Y7A7|F6Y7A7_MACMU	46.230	305	148	8	321	612	187	488	2.41e-73	248
sp|Q9UBP0|SPAST_HUMAN	tr|A0A2K5UL55|A0A2K5UL55_MACFA	46.230	305	148	8	321	612	187	488	2.41e-73	248
sp|Q9UBP0|SPAST_HUMAN	tr|A0A087R640|A0A087R640_APTFO	39.730	370	199	10	257	612	130	489	2.44e-73	248
sp|Q9UBP0|SPAST_HUMAN	tr|A0A340YEX1|A0A340YEX1_LIPVE	46.230	305	148	8	321	612	187	488	2.62e-73	248
sp|Q9UBP0|SPAST_HUMAN	tr|A0A455C9S1|A0A455C9S1_PHYMC	46.230	305	148	8	321	612	187	488	2.64e-73	248
sp|Q9UBP0|SPAST_HUMAN	tr|H0X4J5|H0X4J5_OTOGA	46.230	305	148	8	321	612	190	491	2.65e-73	248
sp|Q9UBP0|SPAST_HUMAN	tr|Q6CEE2|Q6CEE2_YARLI	44.063	320	141	6	324	612	112	424	2.76e-73	246
sp|Q9UBP0|SPAST_HUMAN	tr|M3XZS4|M3XZS4_MUSPF	46.230	305	148	8	321	612	187	488	2.79e-73	248
sp|Q9UBP0|SPAST_HUMAN	tr|H2PKK7|H2PKK7_PONAB	42.378	328	175	7	297	612	164	489	3.01e-73	248
sp|Q9UBP0|SPAST_HUMAN	tr|A0A2U4BH01|A0A2U4BH01_TURTR	46.230	305	148	8	321	612	187	488	3.13e-73	248
sp|Q9UBP0|SPAST_HUMAN	tr|A0A2Y9N7Q7|A0A2Y9N7Q7_DELLE	46.230	305	148	8	321	612	187	488	3.13e-73	248
sp|Q9UBP0|SPAST_HUMAN	tr|A0A226NJ09|A0A226NJ09_CALSU	40.323	372	194	11	257	612	134	493	3.59e-73	248
sp|Q9UBP0|SPAST_HUMAN	tr|A0A2J8UTE1|A0A2J8UTE1_PONAB	45.902	305	149	8	321	612	187	488	3.78e-73	248
sp|Q9UBP0|SPAST_HUMAN	tr|A0A093J0Y1|A0A093J0Y1_DRYPU	45.574	305	150	8	321	612	184	485	3.88e-73	248
sp|Q9UBP0|SPAST_HUMAN	tr|A0A3Q0GXK7|A0A3Q0GXK7_ALLSI	45.574	305	150	8	321	612	257	558	4.08e-73	249
sp|Q9UBP0|SPAST_HUMAN	tr|A0A091WD27|A0A091WD27_OPIHO	45.574	305	150	8	321	612	184	485	4.14e-73	248
sp|Q9UBP0|SPAST_HUMAN	tr|A0A1U7S9U8|A0A1U7S9U8_ALLSI	44.737	304	154	7	321	612	188	489	5.14e-73	247
sp|Q9UBP0|SPAST_HUMAN	tr|A0A5F7ZJP7|A0A5F7ZJP7_MACMU	38.926	298	182	0	315	612	473	770	5.33e-73	254
sp|Q9UBP0|SPAST_HUMAN	tr|G1NQC0|G1NQC0_MELGA	45.574	305	150	8	321	612	192	493	5.64e-73	247
sp|Q9UBP0|SPAST_HUMAN	tr|G5B269|G5B269_HETGA	45.902	305	149	8	321	612	188	489	6.83e-73	247
sp|Q9UBP0|SPAST_HUMAN	tr|A0A087QM85|A0A087QM85_APTFO	45.574	305	150	8	321	612	186	487	6.98e-73	247
sp|Q9UBP0|SPAST_HUMAN	tr|F7CCC9|F7CCC9_ORNAN	43.750	304	157	6	321	612	211	512	7.14e-73	248
sp|Q9UBP0|SPAST_HUMAN	tr|A0A1L8HIY6|A0A1L8HIY6_XENLA	41.908	346	169	10	296	612	142	484	7.18e-73	247
sp|Q9UBP0|SPAST_HUMAN	tr|A0A091DSA3|A0A091DSA3_FUKDA	45.574	305	150	8	321	612	186	487	7.92e-73	247
sp|Q9UBP0|SPAST_HUMAN	tr|G1KDN8|G1KDN8_ANOCA	45.574	305	150	8	321	612	199	500	8.39e-73	247
sp|Q9UBP0|SPAST_HUMAN	tr|A0A2K5WYQ1|A0A2K5WYQ1_MACFA	38.926	298	182	0	315	612	539	836	8.42e-73	255
sp|Q9UBP0|SPAST_HUMAN	tr|W5NXQ8|W5NXQ8_SHEEP	42.470	332	173	8	297	612	164	493	8.49e-73	247
sp|Q9UBP0|SPAST_HUMAN	tr|A0A1U7THS8|A0A1U7THS8_TARSY	51.029	243	117	2	324	565	116	357	8.67e-73	243
sp|Q9UBP0|SPAST_HUMAN	tr|M3XF71|M3XF71_FELCA	46.230	305	148	8	321	612	239	540	9.03e-73	248
sp|Q9UBP0|SPAST_HUMAN	tr|A0A1S2Z9F6|A0A1S2Z9F6_ERIEU	44.079	304	156	7	321	612	188	489	9.35e-73	246
sp|Q9UBP0|SPAST_HUMAN	tr|A0A091IMR7|A0A091IMR7_EGRGA	45.574	305	150	8	321	612	184	485	9.57e-73	246
sp|Q9UBP0|SPAST_HUMAN	tr|A0A091I0G6|A0A091I0G6_CALAN	45.574	305	150	8	321	612	181	482	1.01e-72	246
sp|Q9UBP0|SPAST_HUMAN	tr|G3SRS3|G3SRS3_LOXAF	43.452	336	171	9	290	612	159	488	1.03e-72	246
sp|Q9UBP0|SPAST_HUMAN	tr|H0ZN79|H0ZN79_TAEGU	45.574	305	150	8	321	612	186	487	1.13e-72	246
sp|Q9UBP0|SPAST_HUMAN	tr|A0A0Q3PCY0|A0A0Q3PCY0_AMAAE	45.246	305	151	8	321	612	87	388	1.23e-72	243
sp|Q9UBP0|SPAST_HUMAN	tr|A0A1L8HAJ0|A0A1L8HAJ0_XENLA	42.560	336	174	9	290	612	155	484	1.66e-72	246
sp|Q9UBP0|SPAST_HUMAN	tr|A0A3B6HTA3|A0A3B6HTA3_WHEAT	46.130	323	152	7	311	613	900	1220	1.76e-72	258
sp|Q9UBP0|SPAST_HUMAN	sp|Q9WV86|KTNA1_MOUSE	42.683	328	174	7	297	612	164	489	1.77e-72	246
sp|Q9UBP0|SPAST_HUMAN	tr|A0A151NLL3|A0A151NLL3_ALLMI	44.408	304	155	7	321	612	229	530	2.15e-72	247
sp|Q9UBP0|SPAST_HUMAN	tr|A0A099ZBI7|A0A099ZBI7_TINGU	47.423	291	137	8	335	612	196	483	2.36e-72	245
sp|Q9UBP0|SPAST_HUMAN	tr|A0A3B4VK36|A0A3B4VK36_SERDU	48.120	266	125	4	324	586	109	364	2.84e-72	244
sp|Q9UBP0|SPAST_HUMAN	sp|Q8K0T4|KATL1_MOUSE	45.395	304	152	7	321	612	185	486	3.08e-72	245
sp|Q9UBP0|SPAST_HUMAN	tr|A0A226NCZ1|A0A226NCZ1_CALSU	44.408	304	145	5	279	581	79	359	3.29e-72	243
sp|Q9UBP0|SPAST_HUMAN	tr|A0A0B4KFL3|A0A0B4KFL3_DROME	41.433	321	175	7	304	614	288	605	3.31e-72	248
sp|Q9UBP0|SPAST_HUMAN	tr|M0SJZ8|M0SJZ8_MUSAM	45.270	296	143	9	321	601	211	502	4.23e-72	248
sp|Q9UBP0|SPAST_HUMAN	tr|G3GWG5|G3GWG5_CRIGR	45.066	304	153	7	321	612	186	487	4.28e-72	245
sp|Q9UBP0|SPAST_HUMAN	tr|G3HD44|G3HD44_CRIGR	49.035	259	123	3	324	581	108	358	5.25e-72	243
sp|Q9UBP0|SPAST_HUMAN	tr|H9G7G9|H9G7G9_ANOCA	49.807	259	121	3	324	581	109	359	5.93e-72	243
sp|Q9UBP0|SPAST_HUMAN	sp|B7NZ88|KATL1_RABIT	45.066	304	153	7	321	612	187	488	6.08e-72	244
sp|Q9UBP0|SPAST_HUMAN	tr|A0A1U7SLA8|A0A1U7SLA8_ALLSI	42.945	326	148	5	324	612	114	438	6.26e-72	243
sp|Q9UBP0|SPAST_HUMAN	tr|A0A3B6JHT9|A0A3B6JHT9_WHEAT	45.820	323	153	7	311	613	895	1215	7.22e-72	257
sp|Q9UBP0|SPAST_HUMAN	tr|E9H502|E9H502_DAPPU	42.905	296	157	6	327	612	1	294	9.34e-72	238
sp|Q9UBP0|SPAST_HUMAN	tr|A0A3B6IRP1|A0A3B6IRP1_WHEAT	45.820	323	153	7	311	613	925	1245	9.86e-72	256
sp|Q9UBP0|SPAST_HUMAN	tr|G3PJ54|G3PJ54_GASAC	47.368	266	131	3	324	588	111	368	1.03e-71	242
sp|Q9UBP0|SPAST_HUMAN	tr|A0A3B4TG72|A0A3B4TG72_SERDU	49.035	259	123	3	324	581	108	358	1.03e-71	242
sp|Q9UBP0|SPAST_HUMAN	tr|A0A1U8CS94|A0A1U8CS94_MESAU	45.066	304	153	7	321	612	185	486	1.03e-71	244
sp|Q9UBP0|SPAST_HUMAN	tr|G3SVI2|G3SVI2_LOXAF	42.553	329	174	8	297	612	168	494	1.20e-71	244
sp|Q9UBP0|SPAST_HUMAN	tr|G1N8Z0|G1N8Z0_MELGA	45.833	288	139	4	279	565	43	314	1.21e-71	241
sp|Q9UBP0|SPAST_HUMAN	tr|A0A091DNV0|A0A091DNV0_FUKDA	46.341	287	141	4	300	581	98	376	1.27e-71	243
sp|Q9UBP0|SPAST_HUMAN	tr|A0A3B4TXX1|A0A3B4TXX1_SERDU	48.659	261	121	4	324	581	117	367	1.41e-71	242
sp|Q9UBP0|SPAST_HUMAN	tr|A0A2I3RLZ5|A0A2I3RLZ5_PANTR	49.035	259	123	3	324	581	118	368	1.54e-71	242
sp|Q9UBP0|SPAST_HUMAN	tr|A0A2R9AV13|A0A2R9AV13_PANPA	49.035	259	123	3	324	581	118	368	1.54e-71	242
sp|Q9UBP0|SPAST_HUMAN	tr|Q4QPP5|Q4QPP5_DROME	43.813	299	157	6	323	612	375	671	1.60e-71	248
sp|Q9UBP0|SPAST_HUMAN	tr|A0A2I2YQQ6|A0A2I2YQQ6_GORGO	49.035	259	123	3	324	581	116	366	1.61e-71	242
sp|Q9UBP0|SPAST_HUMAN	tr|M3YYL2|M3YYL2_MUSPF	48.649	259	124	3	324	581	126	376	1.87e-71	241
sp|Q9UBP0|SPAST_HUMAN	tr|H2NWH7|H2NWH7_PONAB	49.035	259	123	3	324	581	116	366	1.88e-71	242
sp|Q9UBP0|SPAST_HUMAN	sp|O75351|VPS4B_HUMAN	49.035	259	123	3	324	581	116	366	1.88e-71	242
sp|Q9UBP0|SPAST_HUMAN	tr|A0A5F9D8Z9|A0A5F9D8Z9_RABIT	45.993	287	142	4	300	581	103	381	2.34e-71	242
sp|Q9UBP0|SPAST_HUMAN	tr|A0A2K5CRB5|A0A2K5CRB5_AOTNA	48.649	259	124	3	324	581	118	368	2.35e-71	241
sp|Q9UBP0|SPAST_HUMAN	tr|M3WXF7|M3WXF7_FELCA	48.649	259	124	3	324	581	116	366	2.42e-71	241
sp|Q9UBP0|SPAST_HUMAN	tr|A0A1U7QXV8|A0A1U7QXV8_MESAU	49.035	259	123	3	324	581	157	407	2.72e-71	243
sp|Q9UBP0|SPAST_HUMAN	tr|A0A2I0M2G4|A0A2I0M2G4_COLLI	48.649	259	124	3	324	581	117	367	2.90e-71	242
sp|Q9UBP0|SPAST_HUMAN	sp|P46467|VPS4B_MOUSE	48.649	259	124	3	324	581	116	366	2.93e-71	241
sp|Q9UBP0|SPAST_HUMAN	tr|H2SDS3|H2SDS3_TAKRU	48.659	261	121	4	324	581	111	361	3.06e-71	241
sp|Q9UBP0|SPAST_HUMAN	tr|B5X1U4|B5X1U4_SALSA	48.263	259	125	3	324	581	110	360	3.14e-71	241
sp|Q9UBP0|SPAST_HUMAN	sp|Q5R658|VPS4B_PONAB	49.035	259	123	3	324	581	116	366	3.25e-71	241
sp|Q9UBP0|SPAST_HUMAN	tr|A0A060VTG3|A0A060VTG3_ONCMY	48.263	259	125	3	324	581	110	360	3.31e-71	241
sp|Q9UBP0|SPAST_HUMAN	tr|A0A4X2L444|A0A4X2L444_VOMUR	48.263	259	125	3	324	581	114	364	3.42e-71	241
sp|Q9UBP0|SPAST_HUMAN	tr|A0A1U7SC60|A0A1U7SC60_ALLSI	49.590	244	114	3	339	581	20	255	3.55e-71	238
sp|Q9UBP0|SPAST_HUMAN	tr|U3C4H5|U3C4H5_CALJA	48.649	259	124	3	324	581	116	366	4.27e-71	241
sp|Q9UBP0|SPAST_HUMAN	tr|G1MIX8|G1MIX8_AILME	41.617	334	171	8	297	612	164	491	4.28e-71	242
sp|Q9UBP0|SPAST_HUMAN	tr|H0YUZ8|H0YUZ8_TAEGU	42.331	326	150	5	324	612	107	431	4.38e-71	241
sp|Q9UBP0|SPAST_HUMAN	tr|A0A2U3YPL4|A0A2U3YPL4_LEPWE	50.206	243	119	2	324	565	116	357	4.69e-71	241
sp|Q9UBP0|SPAST_HUMAN	tr|A0A2K5ZJ49|A0A2K5ZJ49_MANLE	48.649	259	124	3	324	581	116	366	4.79e-71	241
sp|Q9UBP0|SPAST_HUMAN	tr|F7H6D5|F7H6D5_MACMU	48.649	259	124	3	324	581	116	366	4.79e-71	241
sp|Q9UBP0|SPAST_HUMAN	tr|A0A0D9S021|A0A0D9S021_CHLSB	48.649	259	124	3	324	581	116	366	4.79e-71	241
sp|Q9UBP0|SPAST_HUMAN	tr|A0A2U3VS79|A0A2U3VS79_ODORO	48.649	259	124	3	324	581	116	366	4.95e-71	241
sp|Q9UBP0|SPAST_HUMAN	tr|A0A2K6LR63|A0A2K6LR63_RHIBE	48.649	259	124	3	324	581	116	366	5.16e-71	241
sp|Q9UBP0|SPAST_HUMAN	tr|A0A384D7Z5|A0A384D7Z5_URSMA	48.649	259	124	3	324	581	116	366	5.27e-71	241
sp|Q9UBP0|SPAST_HUMAN	tr|A0A2K6U187|A0A2K6U187_SAIBB	48.649	259	124	3	324	581	122	372	6.18e-71	241
sp|Q9UBP0|SPAST_HUMAN	tr|G1LIH9|G1LIH9_AILME	48.649	259	124	3	324	581	116	366	6.50e-71	240
sp|Q9UBP0|SPAST_HUMAN	tr|A0A2K6FL58|A0A2K6FL58_PROCO	49.035	259	123	3	324	581	115	365	6.88e-71	240
sp|Q9UBP0|SPAST_HUMAN	tr|B8A2W9|B8A2W9_MAIZE	43.770	313	144	5	332	613	122	433	8.28e-71	240
sp|Q9UBP0|SPAST_HUMAN	tr|A0A3B5KME3|A0A3B5KME3_TAKRU	48.649	259	124	3	324	581	111	361	8.47e-71	240
sp|Q9UBP0|SPAST_HUMAN	tr|G1MZT5|G1MZT5_MELGA	42.331	326	150	5	324	612	118	442	1.01e-70	240
sp|Q9UBP0|SPAST_HUMAN	tr|A0A1D6F810|A0A1D6F810_MAIZE	44.444	324	156	6	311	613	933	1253	1.04e-70	253
sp|Q9UBP0|SPAST_HUMAN	tr|A0A060WQH5|A0A060WQH5_ONCMY	48.263	259	125	3	324	581	199	449	1.16e-70	242
sp|Q9UBP0|SPAST_HUMAN	tr|A0A2Y9R2N6|A0A2Y9R2N6_TRIMA	50.617	243	118	2	324	565	124	365	1.25e-70	240
sp|Q9UBP0|SPAST_HUMAN	tr|A0A060X3F6|A0A060X3F6_ONCMY	50.206	243	119	2	324	565	110	351	1.30e-70	239
sp|Q9UBP0|SPAST_HUMAN	tr|D6WFH6|D6WFH6_TRICA	47.893	261	123	4	324	581	110	360	1.35e-70	239
sp|Q9UBP0|SPAST_HUMAN	tr|Q66IY7|Q66IY7_XENLA	47.876	259	126	3	324	581	108	358	1.44e-70	239
sp|Q9UBP0|SPAST_HUMAN	tr|F6VPR2|F6VPR2_XENTR	47.876	259	126	3	324	581	108	358	1.52e-70	239
sp|Q9UBP0|SPAST_HUMAN	tr|A0A2I3HM74|A0A2I3HM74_NOMLE	50.617	243	118	2	324	565	118	359	1.59e-70	239
sp|Q9UBP0|SPAST_HUMAN	tr|F7CLU4|F7CLU4_XENTR	47.876	259	126	3	324	581	111	361	1.59e-70	239
sp|Q9UBP0|SPAST_HUMAN	tr|A0A287BA12|A0A287BA12_PIG	47.876	259	126	3	324	581	116	366	1.60e-70	239
sp|Q9UBP0|SPAST_HUMAN	tr|G3TCU6|G3TCU6_LOXAF	48.263	259	125	3	324	581	116	366	1.62e-70	239
sp|Q9UBP0|SPAST_HUMAN	tr|A0A1S3R3J3|A0A1S3R3J3_SALSA	48.263	259	125	3	324	581	180	430	1.63e-70	241
sp|Q9UBP0|SPAST_HUMAN	tr|A0A1S3LXW4|A0A1S3LXW4_SALSA	48.263	259	125	3	324	581	199	449	1.63e-70	242
sp|Q9UBP0|SPAST_HUMAN	tr|A0A1D6PNJ3|A0A1D6PNJ3_MAIZE	44.753	324	155	7	311	613	921	1241	1.68e-70	253
sp|Q9UBP0|SPAST_HUMAN	tr|A0A1S2ZSS4|A0A1S2ZSS4_ERIEU	50.617	243	118	2	324	565	117	358	1.79e-70	239
sp|Q9UBP0|SPAST_HUMAN	tr|A0A151NFE7|A0A151NFE7_ALLMI	50.206	243	119	2	324	565	114	355	1.95e-70	239
sp|Q9UBP0|SPAST_HUMAN	tr|F7EFQ9|F7EFQ9_XENTR	47.876	259	126	3	324	581	103	353	1.95e-70	239
sp|Q9UBP0|SPAST_HUMAN	tr|M0THG4|M0THG4_MUSAM	51.899	237	110	4	339	572	358	593	1.99e-70	246
sp|Q9UBP0|SPAST_HUMAN	tr|A0A5G3IR05|A0A5G3IR05_XENTR	47.876	259	126	3	324	581	102	352	2.09e-70	239
sp|Q9UBP0|SPAST_HUMAN	tr|A0A067RG64|A0A067RG64_ZOONE	49.402	251	118	3	332	581	202	444	2.15e-70	241
sp|Q9UBP0|SPAST_HUMAN	tr|A0A5G3IRN9|A0A5G3IRN9_XENTR	47.876	259	126	3	324	581	111	361	2.16e-70	239
sp|Q9UBP0|SPAST_HUMAN	tr|A0A1S3FEQ7|A0A1S3FEQ7_DIPOR	48.263	259	125	3	324	581	116	366	2.17e-70	239
sp|Q9UBP0|SPAST_HUMAN	tr|A0A5G3IR92|A0A5G3IR92_XENTR	47.876	259	126	3	324	581	134	384	2.20e-70	239
sp|Q9UBP0|SPAST_HUMAN	tr|K9J809|K9J809_XENTR	47.876	259	126	3	324	581	109	359	2.25e-70	239
sp|Q9UBP0|SPAST_HUMAN	tr|F7CMV2|F7CMV2_XENTR	47.876	259	126	3	324	581	102	352	2.25e-70	238
sp|Q9UBP0|SPAST_HUMAN	tr|A0A5G3IRR6|A0A5G3IRR6_XENTR	47.876	259	126	3	324	581	107	357	2.39e-70	239
sp|Q9UBP0|SPAST_HUMAN	tr|A0A151NNR7|A0A151NNR7_ALLMI	47.876	259	126	3	324	581	109	359	2.40e-70	239
sp|Q9UBP0|SPAST_HUMAN	tr|L5KKM7|L5KKM7_PTEAL	50.617	243	118	2	324	565	127	368	2.41e-70	239
sp|Q9UBP0|SPAST_HUMAN	tr|A0A5G3J9J7|A0A5G3J9J7_XENTR	43.709	302	154	6	324	611	61	360	2.41e-70	236
sp|Q9UBP0|SPAST_HUMAN	tr|A0A1S3T604|A0A1S3T604_SALSA	50.204	245	116	3	324	565	110	351	2.59e-70	239
sp|Q9UBP0|SPAST_HUMAN	sp|Q0VD48|VPS4B_BOVIN	44.590	305	143	6	278	581	87	366	2.63e-70	239
sp|Q9UBP0|SPAST_HUMAN	tr|K7F680|K7F680_PELSI	41.284	327	153	4	324	612	115	440	2.84e-70	239
sp|Q9UBP0|SPAST_HUMAN	tr|F7CZ47|F7CZ47_XENTR	43.709	302	154	6	324	611	79	378	2.92e-70	237
sp|Q9UBP0|SPAST_HUMAN	tr|A0A060WIL9|A0A060WIL9_ONCMY	42.388	335	164	11	261	573	68	395	3.26e-70	237
sp|Q9UBP4|DKK3_HUMAN	sp|Q9UBP4|DKK3_HUMAN	100.000	350	0	0	1	350	1	350	0.0	720
sp|Q9UBP4|DKK3_HUMAN	tr|A0A2R9C8R7|A0A2R9C8R7_PANPA	98.571	350	5	0	1	350	1	350	0.0	710
sp|Q9UBP4|DKK3_HUMAN	tr|H2NE31|H2NE31_PONAB	98.286	350	6	0	1	350	64	413	0.0	709
sp|Q9UBP4|DKK3_HUMAN	tr|A0A2I3TJP2|A0A2I3TJP2_PANTR	98.286	350	6	0	1	350	64	413	0.0	708
sp|Q9UBP4|DKK3_HUMAN	tr|A0A2K6JRE8|A0A2K6JRE8_RHIBE	97.429	350	9	0	1	350	1	350	0.0	702
sp|Q9UBP4|DKK3_HUMAN	tr|A0A0D9QXA3|A0A0D9QXA3_CHLSB	97.714	350	8	0	1	350	1	350	0.0	702
sp|Q9UBP4|DKK3_HUMAN	tr|A0A2K5LDW2|A0A2K5LDW2_CERAT	97.714	350	8	0	1	350	1	350	0.0	702
sp|Q9UBP4|DKK3_HUMAN	tr|A0A2K5VDM1|A0A2K5VDM1_MACFA	97.429	350	9	0	1	350	38	387	0.0	699
sp|Q9UBP4|DKK3_HUMAN	tr|F6WNA0|F6WNA0_MACMU	97.143	350	10	0	1	350	1	350	0.0	697
sp|Q9UBP4|DKK3_HUMAN	tr|A0A096MRE6|A0A096MRE6_PAPAN	93.956	364	8	1	1	350	1	364	0.0	691
sp|Q9UBP4|DKK3_HUMAN	tr|A0A2K5YXE7|A0A2K5YXE7_MANLE	93.956	364	8	1	1	350	1	364	0.0	691
sp|Q9UBP4|DKK3_HUMAN	tr|G3R290|G3R290_GORGO	97.633	338	8	0	13	350	1	338	0.0	682
sp|Q9UBP4|DKK3_HUMAN	tr|G1S7E6|G1S7E6_NOMLE	97.508	321	8	0	30	350	1	321	0.0	649
sp|Q9UBP4|DKK3_HUMAN	tr|A0A2K6TKT3|A0A2K6TKT3_SAIBB	97.342	301	8	0	50	350	1	301	0.0	607
sp|Q9UBP4|DKK3_HUMAN	tr|A0A2K5EPD5|A0A2K5EPD5_AOTNA	96.000	350	14	0	1	350	1	350	0.0	592
sp|Q9UBP4|DKK3_HUMAN	tr|F6WE78|F6WE78_HORSE	86.571	350	46	1	1	350	119	467	0.0	585
sp|Q9UBP4|DKK3_HUMAN	tr|A6QL81|A6QL81_BOVIN	87.714	350	42	1	1	350	1	349	0.0	567
sp|Q9UBP4|DKK3_HUMAN	tr|A0A2K6EYX1|A0A2K6EYX1_PROCO	88.820	322	34	1	29	350	29	348	0.0	566
sp|Q9UBP4|DKK3_HUMAN	tr|A0A340YJ58|A0A340YJ58_LIPVE	88.401	319	36	1	32	350	32	349	0.0	563
sp|Q9UBP4|DKK3_HUMAN	tr|G1PJ06|G1PJ06_MYOLU	85.429	350	49	2	1	350	1	348	0.0	562
sp|Q9UBP4|DKK3_HUMAN	tr|A0A2U4CE98|A0A2U4CE98_TURTR	88.088	319	37	1	32	350	32	349	0.0	562
sp|Q9UBP4|DKK3_HUMAN	tr|F7ADZ3|F7ADZ3_CALJA	91.667	300	24	1	52	350	89	388	0.0	562
sp|Q9UBP4|DKK3_HUMAN	tr|W5PHV5|W5PHV5_SHEEP	87.143	350	44	1	1	350	1	349	0.0	561
sp|Q9UBP4|DKK3_HUMAN	tr|A0A2Y9LNS5|A0A2Y9LNS5_DELLE	88.088	319	37	1	32	350	32	349	0.0	561
sp|Q9UBP4|DKK3_HUMAN	tr|A0A452E7S5|A0A452E7S5_CAPHI	86.857	350	45	1	1	350	1	349	0.0	559
sp|Q9UBP4|DKK3_HUMAN	tr|A0A2Y9SDI9|A0A2Y9SDI9_PHYMC	87.774	319	38	1	32	350	32	349	0.0	558
sp|Q9UBP4|DKK3_HUMAN	tr|H0WRP5|H0WRP5_OTOGA	87.736	318	38	1	33	350	31	347	0.0	557
sp|Q9UBP4|DKK3_HUMAN	tr|A0A1U7T929|A0A1U7T929_TARSY	91.694	301	25	0	50	350	1	301	0.0	555
sp|Q9UBP4|DKK3_HUMAN	sp|Q9QUN9|DKK3_MOUSE	82.521	349	59	1	1	349	1	347	0.0	554
sp|Q9UBP4|DKK3_HUMAN	tr|A0A2U3VIG7|A0A2U3VIG7_ODORO	87.429	350	42	2	1	350	1	348	0.0	551
sp|Q9UBP4|DKK3_HUMAN	tr|A0A5F5Y6H1|A0A5F5Y6H1_FELCA	84.699	366	39	2	1	350	103	467	0.0	550
sp|Q9UBP4|DKK3_HUMAN	tr|A0A5G2R0H3|A0A5G2R0H3_PIG	88.024	334	40	0	1	334	76	409	0.0	548
sp|Q9UBP4|DKK3_HUMAN	tr|M3YNK3|M3YNK3_MUSPF	85.849	318	43	2	33	350	33	348	0.0	538
sp|Q9UBP4|DKK3_HUMAN	tr|L5L320|L5L320_PTEAL	89.701	301	30	1	50	350	1	300	0.0	536
sp|Q9UBP4|DKK3_HUMAN	tr|A0A091CJL7|A0A091CJL7_FUKDA	87.261	314	37	2	37	350	67	377	0.0	536
sp|Q9UBP4|DKK3_HUMAN	tr|A0A1U8C0E2|A0A1U8C0E2_MESAU	83.648	318	50	1	33	350	33	348	0.0	531
sp|Q9UBP4|DKK3_HUMAN	tr|G3HWE7|G3HWE7_CRIGR	82.445	319	54	1	32	350	32	348	0.0	528
sp|Q9UBP4|DKK3_HUMAN	tr|A0A2Y9D8K0|A0A2Y9D8K0_TRIMA	83.228	316	52	1	35	350	35	349	0.0	527
sp|Q9UBP4|DKK3_HUMAN	tr|H0V7V7|H0V7V7_CAVPO	84.770	348	51	1	1	348	1	346	0.0	527
sp|Q9UBP4|DKK3_HUMAN	tr|E2R231|E2R231_CANLF	85.057	348	50	2	1	348	1	346	0.0	525
sp|Q9UBP4|DKK3_HUMAN	tr|G5C7T7|G5C7T7_HETGA	79.714	350	65	2	1	350	235	578	0.0	523
sp|Q9UBP4|DKK3_HUMAN	tr|I3M3L7|I3M3L7_ICTTR	90.323	279	25	1	72	350	1	277	0.0	521
sp|Q9UBP4|DKK3_HUMAN	tr|A0A384DTT6|A0A384DTT6_URSMA	85.305	279	39	2	72	350	34	310	7.93e-176	494
sp|Q9UBP4|DKK3_HUMAN	tr|A0A2U3YUK3|A0A2U3YUK3_LEPWE	84.946	279	40	2	72	350	10	286	2.77e-174	490
sp|Q9UBP4|DKK3_HUMAN	tr|A0A1S2ZLG8|A0A1S2ZLG8_ERIEU	77.987	318	62	3	33	350	31	340	4.16e-173	489
sp|Q9UBP4|DKK3_HUMAN	tr|G1LH39|G1LH39_AILME	84.758	269	40	1	82	350	24	291	4.00e-170	479
sp|Q9UBP4|DKK3_HUMAN	tr|A0A5F9CL78|A0A5F9CL78_RABIT	91.538	260	22	0	29	288	29	288	1.26e-168	481
sp|Q9UBP4|DKK3_HUMAN	tr|A0A1S3G7X2|A0A1S3G7X2_DIPOR	80.645	279	49	2	72	350	116	389	2.16e-167	476
sp|Q9UBP4|DKK3_HUMAN	tr|G3SUB1|G3SUB1_LOXAF	79.715	281	53	2	72	348	1	281	5.77e-163	461
sp|Q9UBP4|DKK3_HUMAN	tr|A0A4X2K026|A0A4X2K026_VOMUR	62.573	342	111	4	15	341	31	370	6.17e-156	447
sp|Q9UBP4|DKK3_HUMAN	tr|A0A151MBY0|A0A151MBY0_ALLMI	58.842	311	116	3	50	348	1	311	8.47e-135	391
sp|Q9UBP4|DKK3_HUMAN	tr|A0A093G5G3|A0A093G5G3_DRYPU	58.360	317	117	2	45	350	27	339	8.48e-133	387
sp|Q9UBP4|DKK3_HUMAN	tr|K7FZM3|K7FZM3_PELSI	56.484	347	131	5	17	346	10	353	5.33e-132	385
sp|Q9UBP4|DKK3_HUMAN	tr|H1A0N4|H1A0N4_TAEGU	55.521	317	126	2	45	350	27	339	2.43e-124	365
sp|Q9UBP4|DKK3_HUMAN	tr|A0A091V820|A0A091V820_OPIHO	56.997	293	111	2	69	350	1	289	7.73e-121	354
sp|Q9UBP4|DKK3_HUMAN	tr|A0A087RKA3|A0A087RKA3_APTFO	56.314	293	113	2	69	350	1	289	2.00e-120	353
sp|Q9UBP4|DKK3_HUMAN	tr|A0A091J0Q6|A0A091J0Q6_EGRGA	56.314	293	113	2	69	350	1	289	5.58e-120	352
sp|Q9UBP4|DKK3_HUMAN	tr|A0A091HKI8|A0A091HKI8_CALAN	55.631	293	115	2	69	350	1	289	2.21e-119	351
sp|Q9UBP4|DKK3_HUMAN	tr|R0LQG2|R0LQG2_ANAPL	55.518	299	110	4	69	348	1	295	6.65e-118	347
sp|Q9UBP4|DKK3_HUMAN	tr|A0A1U7SAI7|A0A1U7SAI7_ALLSI	56.055	289	115	3	72	348	1	289	1.08e-117	347
sp|Q9UBP4|DKK3_HUMAN	tr|A0A099ZU95|A0A099ZU95_TINGU	56.055	289	112	2	71	348	1	285	3.48e-117	345
sp|Q9UBP4|DKK3_HUMAN	tr|A0A2I0MHN0|A0A2I0MHN0_COLLI	56.552	290	111	2	72	350	1	286	1.27e-116	343
sp|Q9UBP4|DKK3_HUMAN	tr|G1N234|G1N234_MELGA	58.519	270	100	2	68	325	2	271	1.44e-116	344
sp|Q9UBP4|DKK3_HUMAN	tr|H9G9Q3|H9G9Q3_ANOCA	48.189	359	166	5	1	348	1	350	4.84e-114	340
sp|Q9UBP4|DKK3_HUMAN	tr|A0A226MYI6|A0A226MYI6_CALSU	48.734	316	121	4	46	350	26	311	5.33e-98	297
sp|Q9UBP4|DKK3_HUMAN	tr|F7DKM4|F7DKM4_ORNAN	55.738	244	91	4	118	346	1	242	3.56e-85	262
sp|Q9UBP4|DKK3_HUMAN	tr|A0A1L8GIG9|A0A1L8GIG9_XENLA	47.857	280	122	6	36	297	41	314	3.81e-82	260
sp|Q9UBP4|DKK3_HUMAN	tr|A0A0Q3TYQ7|A0A0Q3TYQ7_AMAAE	55.300	217	82	2	145	350	16	228	1.56e-78	244
sp|Q9UBP4|DKK3_HUMAN	tr|A0A1S3KQS6|A0A1S3KQS6_SALSA	42.754	276	147	5	1	276	8	272	2.23e-68	220
sp|Q9UBP4|DKK3_HUMAN	tr|A0A1S3KU99|A0A1S3KU99_SALSA	45.188	239	126	3	36	274	35	268	2.37e-68	221
sp|Q9UBP4|DKK3_HUMAN	tr|A0A060W518|A0A060W518_ONCMY	45.064	233	123	3	42	274	40	267	4.62e-67	218
sp|Q9UBP4|DKK3_HUMAN	tr|A0A060XB50|A0A060XB50_ONCMY	46.983	232	115	3	45	276	37	260	9.25e-67	216
sp|Q9UBP4|DKK3_HUMAN	tr|A0A1B8Y4K5|A0A1B8Y4K5_XENTR	50.233	215	98	7	92	305	18	224	3.53e-66	217
sp|Q9UBP4|DKK3_HUMAN	tr|A0A1S3PSZ9|A0A1S3PSZ9_SALSA	45.064	233	123	3	42	274	40	267	2.01e-65	213
sp|Q9UBP4|DKK3_HUMAN	tr|A0A3B4TH26|A0A3B4TH26_SERDU	44.574	258	133	4	27	281	18	268	5.09e-64	209
sp|Q9UBP4|DKK3_HUMAN	tr|A0A3B4VN82|A0A3B4VN82_SERDU	39.056	233	129	3	42	274	40	259	1.13e-51	177
sp|Q9UBP4|DKK3_HUMAN	tr|A0A151NK10|A0A151NK10_ALLMI	38.075	239	135	6	54	285	34	266	1.72e-48	172
sp|Q9UBP4|DKK3_HUMAN	tr|A0A3Q0FXF7|A0A3Q0FXF7_ALLSI	38.655	238	133	6	55	285	82	313	4.52e-48	172
sp|Q9UBP4|DKK3_HUMAN	tr|A0A1L8GDZ7|A0A1L8GDZ7_XENLA	48.447	161	77	5	146	305	1	156	6.76e-47	164
sp|Q9UBP4|DKK3_HUMAN	tr|G3PT21|G3PT21_GASAC	35.398	226	130	3	49	274	43	252	1.70e-43	155
sp|Q9UBP4|DKK3_HUMAN	tr|H2V6L3|H2V6L3_TAKRU	34.234	222	116	4	53	274	48	239	5.18e-30	120
sp|Q9UBP4|DKK3_HUMAN	tr|G3ND42|G3ND42_GASAC	54.455	101	44	1	181	281	2	100	9.68e-29	112
sp|Q9UBP4|DKK3_HUMAN	tr|H2SY23|H2SY23_TAKRU	56.522	92	37	2	178	268	18	107	4.41e-27	108
sp|Q9UBP4|DKK3_HUMAN	tr|A0A0Q3QZ30|A0A0Q3QZ30_AMAAE	66.667	69	23	0	50	118	1	69	2.19e-25	102
sp|Q9UBP4|DKK3_HUMAN	tr|A0A060WC91|A0A060WC91_ONCMY	25.564	266	149	3	9	274	11	227	3.36e-22	99.4
sp|Q9UBP4|DKK3_HUMAN	tr|F6TE91|F6TE91_XENTR	35.965	114	71	2	178	289	41	154	7.33e-12	70.5
sp|Q9UBP4|DKK3_HUMAN	tr|A0A4X2KNL9|A0A4X2KNL9_VOMUR	45.614	57	31	0	85	141	84	140	1.02e-09	63.9
sp|Q9UBP4|DKK3_HUMAN	tr|A0A2U4A7N6|A0A2U4A7N6_TURTR	23.413	252	128	6	124	332	17	246	2.33e-09	62.8
sp|Q9UBP4|DKK3_HUMAN	tr|A0A4X2KIJ3|A0A4X2KIJ3_VOMUR	26.389	216	92	7	124	285	17	219	2.63e-09	62.4
sp|Q9UBP4|DKK3_HUMAN	tr|A0A3B4UII4|A0A3B4UII4_SERDU	32.667	150	73	5	143	275	136	274	3.00e-09	63.2
sp|Q9UBP4|DKK3_HUMAN	tr|H0XES6|H0XES6_OTOGA	27.273	176	77	4	142	274	33	200	6.21e-09	61.2
sp|Q9UBP4|DKK3_HUMAN	tr|A0A1U7TQW2|A0A1U7TQW2_TARSY	34.783	92	57	2	51	142	46	134	8.82e-09	61.2
sp|Q9UBP4|DKK3_HUMAN	tr|A0A2U4APT4|A0A2U4APT4_TURTR	29.167	120	77	1	22	141	14	125	1.08e-08	60.8
sp|Q9UBP4|DKK3_HUMAN	tr|G3RIA1|G3RIA1_GORGO	28.436	211	94	8	124	285	17	219	1.21e-08	60.5
sp|Q9UBP4|DKK3_HUMAN	tr|A0A2Y9TEX3|A0A2Y9TEX3_PHYMC	29.167	120	77	1	22	141	14	125	1.22e-08	60.5
sp|Q9UBP4|DKK3_HUMAN	tr|A0A2K6LI60|A0A2K6LI60_RHIBE	27.962	211	95	8	124	285	17	219	1.24e-08	60.5
sp|Q9UBP4|DKK3_HUMAN	tr|A0A1S2ZQ74|A0A1S2ZQ74_ERIEU	25.592	211	100	6	124	285	17	219	1.37e-08	60.1
sp|Q9UBP4|DKK3_HUMAN	tr|H2PQ74|H2PQ74_PONAB	26.540	211	98	6	124	285	17	219	1.39e-08	60.1
sp|Q9UBP4|DKK3_HUMAN	tr|A0A2Y9P1A5|A0A2Y9P1A5_DELLE	29.167	120	77	1	22	141	14	125	1.45e-08	60.5
sp|Q9UBP4|DKK3_HUMAN	tr|A0A2Y9DV17|A0A2Y9DV17_TRIMA	41.667	60	35	0	82	141	64	123	1.45e-08	60.1
sp|Q9UBP4|DKK3_HUMAN	sp|Q9UBT3|DKK4_HUMAN	28.436	211	94	8	124	285	17	219	1.53e-08	60.1
sp|Q9UBP4|DKK3_HUMAN	tr|A0A2R9AUV2|A0A2R9AUV2_PANPA	28.436	211	94	8	124	285	17	219	1.87e-08	59.7
sp|Q9UBP4|DKK3_HUMAN	tr|H2QW36|H2QW36_PANTR	28.436	211	94	8	124	285	17	219	1.98e-08	59.7
sp|Q9UBP4|DKK3_HUMAN	tr|L5L4I2|L5L4I2_PTEAL	40.000	60	36	0	82	141	64	123	2.37e-08	59.7
sp|Q9UBP4|DKK3_HUMAN	tr|F6YR94|F6YR94_HORSE	36.111	72	40	1	82	153	73	138	2.44e-08	59.7
sp|Q9UBP4|DKK3_HUMAN	tr|A0A452FS98|A0A452FS98_CAPHI	41.667	60	35	0	82	141	64	123	2.63e-08	59.3
sp|Q9UBP4|DKK3_HUMAN	tr|A0A2Y9DW20|A0A2Y9DW20_TRIMA	24.286	210	103	5	124	285	17	218	2.87e-08	59.3
sp|Q9UBP4|DKK3_HUMAN	tr|A0A2K5MHV6|A0A2K5MHV6_CERAT	27.962	211	95	8	124	285	17	219	3.62e-08	58.9
sp|Q9UBP4|DKK3_HUMAN	tr|G1QZ15|G1QZ15_NOMLE	41.667	60	35	0	82	141	73	132	3.83e-08	58.5
sp|Q9UBP4|DKK3_HUMAN	tr|A0A286ZU05|A0A286ZU05_PIG	40.678	59	35	0	82	140	64	122	4.10e-08	58.9
sp|Q9UBP4|DKK3_HUMAN	tr|W5PTR2|W5PTR2_SHEEP	41.667	60	35	0	82	141	64	123	4.14e-08	58.9
sp|Q9UBP4|DKK3_HUMAN	tr|H2NZM6|H2NZM6_PONAB	41.667	60	35	0	82	141	73	132	4.19e-08	58.9
sp|Q9UBP4|DKK3_HUMAN	tr|A0A2K6T2A6|A0A2K6T2A6_SAIBB	28.910	211	93	9	124	285	17	219	4.75e-08	58.5
sp|Q9UBP4|DKK3_HUMAN	tr|A0A2Y9MXE9|A0A2Y9MXE9_DELLE	24.873	197	97	4	124	277	17	205	5.19e-08	58.9
sp|Q9UBP4|DKK3_HUMAN	tr|H2TR51|H2TR51_TAKRU	30.303	165	68	6	147	275	76	229	5.54e-08	58.9
sp|Q9UBP4|DKK3_HUMAN	tr|A0A096N0D4|A0A096N0D4_PAPAN	26.066	211	99	6	124	285	17	219	5.74e-08	58.5
sp|Q9UBP4|DKK3_HUMAN	tr|E1BHY5|E1BHY5_BOVIN	25.000	212	97	8	124	285	17	216	6.03e-08	58.2
sp|Q9UBP4|DKK3_HUMAN	tr|G3TGI0|G3TGI0_LOXAF	38.333	60	37	0	82	141	64	123	6.80e-08	58.2
sp|Q9UBP4|DKK3_HUMAN	tr|G3P399|G3P399_GASAC	29.697	165	69	5	147	275	79	232	7.27e-08	58.5
sp|Q9UBP4|DKK3_HUMAN	tr|G1M6H1|G1M6H1_AILME	40.000	60	36	0	82	141	72	131	7.77e-08	58.2
sp|Q9UBP4|DKK3_HUMAN	tr|A0A2K6U6A5|A0A2K6U6A5_SAIBB	40.000	60	36	0	82	141	82	141	8.05e-08	58.2
sp|Q9UBP4|DKK3_HUMAN	tr|A0A384BJM6|A0A384BJM6_URSMA	40.000	60	36	0	82	141	64	123	1.11e-07	57.8
sp|Q9UBP4|DKK3_HUMAN	tr|F7E6C3|F7E6C3_CALJA	41.667	60	35	0	82	141	73	132	1.12e-07	57.8
sp|Q9UBP4|DKK3_HUMAN	tr|M3XUA3|M3XUA3_MUSPF	40.000	60	36	0	82	141	64	123	1.41e-07	57.4
sp|Q9UBP4|DKK3_HUMAN	tr|A0A2U3Z0P6|A0A2U3Z0P6_LEPWE	38.333	60	37	0	82	141	64	123	1.52e-07	57.4
sp|Q9UBP4|DKK3_HUMAN	tr|F7H9Z1|F7H9Z1_MACMU	27.488	211	96	8	124	285	17	219	1.76e-07	57.0
sp|Q9UBP4|DKK3_HUMAN	tr|G7PBR7|G7PBR7_MACFA	27.488	211	96	8	124	285	17	219	1.76e-07	57.0
sp|Q9UBP4|DKK3_HUMAN	tr|A0A0D9RR97|A0A0D9RR97_CHLSB	26.066	211	99	6	124	285	17	219	2.02e-07	56.6
sp|Q9UBP4|DKK3_HUMAN	sp|Q9UK85|DKKL1_HUMAN	40.000	60	36	0	82	141	73	132	2.13e-07	57.0
sp|Q9UBP4|DKK3_HUMAN	tr|G1P9N7|G1P9N7_MYOLU	40.000	55	33	0	82	136	61	115	2.19e-07	56.6
sp|Q9UBP4|DKK3_HUMAN	tr|G3RJT6|G3RJT6_GORGO	40.000	60	36	0	82	141	73	132	2.26e-07	57.0
sp|Q9UBP4|DKK3_HUMAN	tr|A0A2K5F3E1|A0A2K5F3E1_AOTNA	40.000	60	36	0	82	141	72	131	2.28e-07	57.0
sp|Q9UBP4|DKK3_HUMAN	tr|A0A2U3XVC6|A0A2U3XVC6_LEPWE	28.205	195	88	7	124	274	17	203	2.52e-07	56.6
sp|Q9UBP4|DKK3_HUMAN	tr|A0A1S3AJT8|A0A1S3AJT8_ERIEU	34.426	61	40	0	82	142	63	123	3.04e-07	56.2
sp|Q9UBP4|DKK3_HUMAN	tr|E2QYS1|E2QYS1_CANLF	38.333	60	37	0	82	141	74	133	3.22e-07	56.2
sp|Q9UBP4|DKK3_HUMAN	tr|A0A340XPU9|A0A340XPU9_LIPVE	27.826	115	75	1	27	141	19	125	3.38e-07	56.2
sp|Q9UBP4|DKK3_HUMAN	tr|H0X1W4|H0X1W4_OTOGA	40.000	55	33	0	82	136	72	126	3.50e-07	56.2
sp|Q9UBP4|DKK3_HUMAN	tr|A0A1S3G2Z3|A0A1S3G2Z3_DIPOR	38.182	55	34	0	82	136	67	121	4.78e-07	55.8
sp|Q9UBP4|DKK3_HUMAN	tr|A0A2U3WLT5|A0A2U3WLT5_ODORO	38.333	60	37	0	82	141	74	133	5.27e-07	55.8
sp|Q9UBP4|DKK3_HUMAN	tr|A0A2K5YHK4|A0A2K5YHK4_MANLE	25.592	211	100	6	124	285	17	219	5.69e-07	55.5
sp|Q9UBP4|DKK3_HUMAN	tr|F7IIK5|F7IIK5_CALJA	27.488	211	96	8	124	285	17	219	5.69e-07	55.5
sp|Q9UBP4|DKK3_HUMAN	tr|F6WCV6|F6WCV6_MACMU	38.333	60	37	0	82	141	73	132	6.59e-07	55.5
sp|Q9UBP4|DKK3_HUMAN	tr|A0A2K5WPQ3|A0A2K5WPQ3_MACFA	38.333	60	37	0	82	141	73	132	6.59e-07	55.5
sp|Q9UBP4|DKK3_HUMAN	tr|A0A0D9S3H6|A0A0D9S3H6_CHLSB	38.333	60	37	0	82	141	73	132	6.59e-07	55.5
sp|Q9UBP4|DKK3_HUMAN	tr|A0A2K5YJX4|A0A2K5YJX4_MANLE	38.333	60	37	0	82	141	73	132	6.65e-07	55.5
sp|Q9UBP4|DKK3_HUMAN	tr|A0A2K5LMV3|A0A2K5LMV3_CERAT	38.333	60	37	0	82	141	73	132	7.58e-07	55.5
sp|Q9UBP4|DKK3_HUMAN	tr|A0A0A0MWQ7|A0A0A0MWQ7_PAPAN	38.333	60	37	0	82	141	73	132	7.79e-07	55.1
sp|Q9UBP4|DKK3_HUMAN	tr|F1SE23|F1SE23_PIG	25.116	215	96	7	124	285	17	219	8.49e-07	55.1
sp|Q9UBP4|DKK3_HUMAN	tr|G1RQY1|G1RQY1_NOMLE	25.592	211	100	6	124	285	17	219	8.59e-07	55.1
sp|Q9UBP4|DKK3_HUMAN	tr|H2QGU6|H2QGU6_PANTR	40.000	55	33	0	82	136	73	127	8.63e-07	55.1
sp|Q9UBP4|DKK3_HUMAN	tr|A0A2R8ZYM3|A0A2R8ZYM3_PANPA	40.000	55	33	0	82	136	73	127	8.63e-07	55.1
sp|Q9UBP4|DKK3_HUMAN	tr|A0A1U8CM15|A0A1U8CM15_MESAU	38.095	63	36	1	82	141	62	124	1.30e-06	54.3
sp|Q9UBP4|DKK3_HUMAN	tr|A0A2K6LP35|A0A2K6LP35_RHIBE	38.333	60	37	0	82	141	73	132	1.35e-06	54.7
sp|Q9UBP4|DKK3_HUMAN	tr|M3WST8|M3WST8_FELCA	40.000	60	36	0	82	141	73	132	1.45e-06	54.3
sp|Q9UBP4|DKK3_HUMAN	tr|G3SQY3|G3SQY3_LOXAF	25.943	212	99	8	124	285	17	220	1.47e-06	54.3
sp|Q9UBP4|DKK3_HUMAN	tr|A0A2K5UHJ7|A0A2K5UHJ7_MACFA	38.333	60	37	0	82	141	73	132	1.75e-06	53.9
sp|Q9UBP4|DKK3_HUMAN	tr|A0A2K6F1P4|A0A2K6F1P4_PROCO	36.667	60	38	0	82	141	73	132	1.85e-06	54.3
sp|Q9UBP4|DKK3_HUMAN	tr|G3HZZ6|G3HZZ6_CRIGR	38.095	63	36	1	82	141	63	125	2.42e-06	53.5
sp|Q9UBP4|DKK3_HUMAN	tr|E9H1K8|E9H1K8_DAPPU	29.104	134	72	4	146	274	95	210	2.70e-06	53.9
sp|Q9UBP4|DKK3_HUMAN	tr|A0A2K5D5C5|A0A2K5D5C5_AOTNA	25.581	215	95	7	124	285	17	219	2.87e-06	53.5
sp|Q9UBP4|DKK3_HUMAN	tr|A0A2U3X154|A0A2U3X154_ODORO	26.667	210	98	8	124	285	17	218	2.96e-06	53.1
sp|Q9UBP4|DKK3_HUMAN	tr|F6VQ03|F6VQ03_ORNAN	23.590	195	97	5	123	274	16	201	2.99e-06	53.1
sp|Q9UBP4|DKK3_HUMAN	tr|D2H980|D2H980_AILME	26.540	211	98	8	124	285	17	219	4.00e-06	52.8
sp|Q9UBP4|DKK3_HUMAN	tr|A0A0D9SBE9|A0A0D9SBE9_CHLSB	38.333	60	37	0	82	141	73	132	4.22e-06	52.8
sp|Q9UBP4|DKK3_HUMAN	sp|Q9QZL9|DKKL1_MOUSE	40.000	55	33	0	82	136	63	117	4.22e-06	52.8
sp|Q9UBP4|DKK3_HUMAN	tr|A0A384DBW6|A0A384DBW6_URSMA	26.540	211	98	8	124	285	17	219	4.78e-06	52.8
sp|Q9UBP4|DKK3_HUMAN	tr|A0A1L8GE23|A0A1L8GE23_XENLA	66.667	33	11	0	36	68	42	74	4.79e-06	49.3
sp|Q9UBP4|DKK3_HUMAN	tr|E2RLQ0|E2RLQ0_CANLF	24.870	193	94	5	124	274	17	200	7.27e-06	52.0
sp|Q9UBP4|DKK3_HUMAN	tr|H0W1P8|H0W1P8_CAVPO	24.645	211	96	7	126	285	17	215	7.96e-06	52.0
sp|Q9UBP4|DKK3_HUMAN	tr|I3M6U2|I3M6U2_ICTTR	23.256	215	100	7	124	285	17	219	7.99e-06	52.0
sp|Q9UBP4|DKK3_HUMAN	tr|A0A5G3KZK7|A0A5G3KZK7_XENTR	30.534	131	72	6	146	273	49	163	8.44e-06	51.2
sp|Q9UBP4|DKK3_HUMAN	tr|M3YMR3|M3YMR3_MUSPF	26.066	211	99	8	124	285	17	219	9.53e-06	51.6
sp|Q9UBP4|DKK3_HUMAN	tr|A0A2I2UEV2|A0A2I2UEV2_FELCA	23.923	209	102	6	126	285	19	219	9.53e-06	51.6
sp|Q9UBP4|DKK3_HUMAN	tr|I3N6S9|I3N6S9_ICTTR	36.364	55	35	0	82	136	63	117	1.08e-05	51.6
sp|Q9UBP4|DKK3_HUMAN	tr|F7CGZ1|F7CGZ1_ORNAN	25.381	197	93	7	123	274	16	203	1.17e-05	51.6
sp|Q9UBP4|DKK3_HUMAN	tr|A0A060W128|A0A060W128_ONCMY	26.543	162	74	5	147	274	70	220	1.21e-05	51.6
sp|Q9UBP4|DKK3_HUMAN	tr|A0A1S3SD66|A0A1S3SD66_SALSA	26.543	162	74	5	147	274	70	220	1.38e-05	51.6
sp|Q9UBP4|DKK3_HUMAN	tr|A0A060XPJ8|A0A060XPJ8_ONCMY	28.485	165	71	7	147	275	70	223	1.40e-05	51.6
sp|Q9UBP4|DKK3_HUMAN	tr|A0A1S3FV15|A0A1S3FV15_DIPOR	24.171	211	103	6	124	285	17	219	1.96e-05	50.8
sp|Q9UBP4|DKK3_HUMAN	tr|A0A5F9DSH7|A0A5F9DSH7_RABIT	25.907	193	77	7	146	285	543	722	2.28e-05	52.0
sp|Q9UBP4|DKK3_HUMAN	tr|A0A060W995|A0A060W995_ONCMY	31.298	131	77	3	144	274	54	171	2.91e-05	49.7
sp|Q9UBP4|DKK3_HUMAN	tr|A0A091D5C1|A0A091D5C1_FUKDA	34.483	58	38	0	79	136	60	117	3.82e-05	50.1
sp|Q9UBP4|DKK3_HUMAN	tr|G5B8N3|G5B8N3_HETGA	40.385	52	31	0	89	140	72	123	4.03e-05	50.1
sp|Q9UBP4|DKK3_HUMAN	tr|A0A2Y9FQI8|A0A2Y9FQI8_PHYMC	25.000	220	100	8	124	290	18	225	4.21e-05	50.1
sp|Q9UBP4|DKK3_HUMAN	tr|A0A3B5K0J6|A0A3B5K0J6_TAKRU	33.333	111	63	2	167	277	32	131	5.30e-05	48.1
sp|Q9UBP4|DKK3_HUMAN	tr|A0A286XNQ5|A0A286XNQ5_CAVPO	27.273	77	49	1	85	154	69	145	6.83e-05	49.3
sp|Q9UBP4|DKK3_HUMAN	tr|A0A1S3N5E6|A0A1S3N5E6_SALSA	28.485	165	71	7	147	275	70	223	8.43e-05	49.3
sp|Q9UBP4|DKK3_HUMAN	tr|A0A1L8ES03|A0A1L8ES03_XENLA	29.771	131	73	6	146	273	48	162	9.99e-05	48.1
sp|Q9UBP4|DKK3_HUMAN	tr|A0A2K6FZR8|A0A2K6FZR8_PROCO	26.344	186	86	6	132	274	26	203	1.07e-04	48.5
sp|Q9UBP4|DKK3_HUMAN	tr|A0A151P5E6|A0A151P5E6_ALLMI	29.231	130	75	4	147	274	60	174	1.33e-04	48.1
sp|Q9UBP4|DKK3_HUMAN	tr|A0A1S3NFD5|A0A1S3NFD5_SALSA	31.538	130	72	4	147	274	58	172	2.42e-04	47.4
sp|Q9UBP4|DKK3_HUMAN	tr|A0A091DZ99|A0A091DZ99_FUKDA	27.717	184	80	7	147	285	25	200	3.75e-04	47.0
sp|Q9UBP4|DKK3_HUMAN	tr|A0A060W820|A0A060W820_ONCMY	27.545	167	75	6	143	274	55	210	4.67e-04	47.0
sp|Q9UBP4|DKK3_HUMAN	tr|H1A1H7|H1A1H7_TAEGU	33.696	92	46	4	201	286	13	95	8.48e-04	43.5
sp|Q9UBP4|DKK3_HUMAN	tr|A0A1L8FH29|A0A1L8FH29_XENLA	36.207	58	37	0	228	285	111	168	8.81e-04	46.2
sp|Q9UBP4|DKK3_HUMAN	tr|A0A1S3NF17|A0A1S3NF17_SALSA	26.946	167	76	6	143	274	119	274	0.001	46.2
sp|Q9UBP4|DKK3_HUMAN	tr|A0A1U7RFE1|A0A1U7RFE1_ALLSI	28.906	128	78	3	147	274	12	126	0.001	43.9
sp|Q9UBP4|DKK3_HUMAN	tr|Q9DDA4|Q9DDA4_XENLA	24.607	191	89	7	129	274	56	236	0.003	44.7
sp|Q9UBP4|DKK3_HUMAN	tr|K7FAY0|K7FAY0_PELSI	23.429	175	80	5	143	274	30	193	0.005	43.5
sp|Q9UBP4|DKK3_HUMAN	tr|A0A1L8HM80|A0A1L8HM80_XENLA	24.607	191	89	7	129	274	56	236	0.007	43.5
sp|Q9UBP4|DKK3_HUMAN	tr|G3HHH6|G3HHH6_CRIGR	34.211	76	42	3	199	274	136	203	0.010	43.9
sp|Q9UBP4|DKK3_HUMAN	tr|A0A151ND15|A0A151ND15_ALLMI	23.037	191	97	5	126	274	19	201	0.013	42.4
sp|Q9UBP4|DKK3_HUMAN	tr|L5KDY8|L5KDY8_PTEAL	32.468	77	50	2	124	198	17	93	0.016	42.4
sp|Q9UBP4|DKK3_HUMAN	tr|A0A1S3PRM3|A0A1S3PRM3_SALSA	40.789	76	33	4	213	286	87	152	0.018	41.6
sp|Q9UBP4|DKK3_HUMAN	tr|G3H7W8|G3H7W8_CRIGR	36.000	75	39	3	200	274	184	249	0.018	42.4
sp|Q9UBP4|DKK3_HUMAN	tr|A0A340YF32|A0A340YF32_LIPVE	33.766	77	49	2	124	198	17	93	0.019	42.0
sp|Q9UBP4|DKK3_HUMAN	tr|W5NZH5|W5NZH5_SHEEP	26.776	183	93	5	124	274	17	190	0.020	41.6
sp|Q9UBP4|DKK3_HUMAN	tr|A0A091W9I9|A0A091W9I9_OPIHO	36.486	74	38	3	201	274	13	77	0.026	39.3
sp|Q9UBP4|DKK3_HUMAN	tr|G5BT42|G5BT42_HETGA	34.667	75	47	2	126	198	24	98	0.027	41.6
sp|Q9UBP4|DKK3_HUMAN	tr|A0A087QU18|A0A087QU18_APTFO	36.486	74	38	3	201	274	13	77	0.028	39.3
sp|Q9UBP4|DKK3_HUMAN	tr|A0A452EMK4|A0A452EMK4_CAPHI	24.706	170	77	5	147	274	82	242	0.033	41.6
sp|Q9UBP4|DKK3_HUMAN	tr|A0A1L8FIS6|A0A1L8FIS6_XENLA	32.468	77	37	3	201	274	178	242	0.041	41.2
sp|Q9UBP4|DKK3_HUMAN	tr|A0A2I0LX40|A0A2I0LX40_COLLI	36.486	74	38	3	201	274	20	84	0.044	38.9
sp|Q9UBP4|DKK3_HUMAN	tr|I3ML74|I3ML74_ICTTR	32.051	78	38	3	200	274	183	248	0.046	41.2
sp|Q9UBP4|DKK3_HUMAN	tr|O57464|O57464_XENLA	32.468	77	37	3	201	274	174	238	0.046	40.8
sp|Q9UBP4|DKK3_HUMAN	tr|A0A226ME61|A0A226ME61_CALSU	35.065	77	41	3	200	276	163	230	0.047	40.8
sp|Q9UBP4|DKK3_HUMAN	tr|A9ULN0|A9ULN0_XENTR	32.468	77	37	3	201	274	172	236	0.048	40.8
sp|Q9UBP4|DKK3_HUMAN	tr|W5PVW9|W5PVW9_SHEEP	24.706	170	77	5	147	274	69	229	0.048	40.8
sp|Q9UBP4|DKK3_HUMAN	tr|A0A2U3V7E9|A0A2U3V7E9_TURTR	32.051	78	38	3	200	274	182	247	0.051	40.8
sp|Q9UBP4|DKK3_HUMAN	tr|D2HH81|D2HH81_AILME	31.707	82	41	3	196	274	179	248	0.053	40.8
sp|Q9UBP4|DKK3_HUMAN	sp|O94907|DKK1_HUMAN	32.051	78	38	3	200	274	181	246	0.054	40.8
sp|Q9UBP4|DKK3_HUMAN	tr|A0A1U7QAY6|A0A1U7QAY6_MESAU	33.333	78	37	3	200	274	184	249	0.056	40.8
sp|Q9UBP4|DKK3_HUMAN	tr|A0A2Y9EXI4|A0A2Y9EXI4_PHYMC	32.051	78	38	3	200	274	183	248	0.057	40.8
sp|Q9UBP4|DKK3_HUMAN	tr|A0A340Y9K1|A0A340Y9K1_LIPVE	32.051	78	38	3	200	274	183	248	0.057	40.8
sp|Q9UBP4|DKK3_HUMAN	tr|A0A2Y9MT63|A0A2Y9MT63_DELLE	32.051	78	38	3	200	274	183	248	0.057	40.8
sp|Q9UBP4|DKK3_HUMAN	tr|M3YZV1|M3YZV1_MUSPF	33.333	75	41	3	200	274	185	250	0.058	40.8
sp|Q9UBP4|DKK3_HUMAN	tr|A0A091CWX8|A0A091CWX8_FUKDA	32.051	78	38	3	200	274	177	242	0.058	40.8
sp|Q9UBP4|DKK3_HUMAN	tr|A0A2U3XGP4|A0A2U3XGP4_LEPWE	33.333	75	41	3	200	274	183	248	0.059	40.8
sp|Q9UBP4|DKK3_HUMAN	tr|A0A384BYY1|A0A384BYY1_URSMA	32.051	78	38	3	200	274	185	250	0.059	40.8
sp|Q9UBP4|DKK3_HUMAN	tr|G3QJC6|G3QJC6_GORGO	32.051	78	38	3	200	274	181	246	0.062	40.4
sp|Q9UBP4|DKK3_HUMAN	tr|F1PQL2|F1PQL2_CANLF	33.333	75	41	3	200	274	150	215	0.062	40.4
sp|Q9UBP4|DKK3_HUMAN	tr|G1RMY5|G1RMY5_NOMLE	32.051	78	38	3	200	274	181	246	0.063	40.4
sp|Q9UBP4|DKK3_HUMAN	tr|A0A2U3WIQ0|A0A2U3WIQ0_ODORO	33.333	75	41	3	200	274	183	248	0.063	40.4
sp|Q9UBP4|DKK3_HUMAN	tr|H2NAV8|H2NAV8_PONAB	32.051	78	38	3	200	274	181	246	0.063	40.4
sp|Q9UBP4|DKK3_HUMAN	tr|F6SH59|F6SH59_HORSE	33.333	75	41	3	200	274	183	248	0.064	40.4
sp|Q9UBP4|DKK3_HUMAN	tr|A0A2K5C9L9|A0A2K5C9L9_AOTNA	33.333	75	41	3	200	274	181	246	0.064	40.4
sp|Q9UBP4|DKK3_HUMAN	tr|A0A0Q3LWR3|A0A0Q3LWR3_AMAAE	36.486	74	38	3	201	274	47	111	0.067	38.9
sp|Q9UBP4|DKK3_HUMAN	tr|G5CAC0|G5CAC0_HETGA	32.051	78	38	3	200	274	183	248	0.069	40.4
sp|Q9UBP4|DKK3_HUMAN	tr|A0A2K6U8D6|A0A2K6U8D6_SAIBB	33.333	75	41	3	200	274	181	246	0.069	40.4
sp|Q9UBP4|DKK3_HUMAN	tr|A0A1S3F8J1|A0A1S3F8J1_DIPOR	32.051	78	38	3	200	274	183	248	0.071	40.4
sp|Q9UBP4|DKK3_HUMAN	sp|O54908|DKK1_MOUSE	32.051	78	38	3	200	274	187	252	0.071	40.4
sp|Q9UBP4|DKK3_HUMAN	tr|A0A2Y9D9E3|A0A2Y9D9E3_TRIMA	33.333	75	41	3	200	274	183	248	0.072	40.4
sp|Q9UBP4|DKK3_HUMAN	sp|Q8VEJ3|DKK4_MOUSE	29.167	96	47	4	199	285	136	219	0.074	40.0
sp|Q9UBP4|DKK3_HUMAN	tr|H0WPI3|H0WPI3_OTOGA	32.051	78	38	3	200	274	183	248	0.075	40.4
sp|Q9UBP4|DKK3_HUMAN	tr|A0A2K6G383|A0A2K6G383_PROCO	33.333	75	41	3	200	274	183	248	0.081	40.4
sp|Q9UBP4|DKK3_HUMAN	tr|A0A060XIZ5|A0A060XIZ5_ONCMY	34.940	83	42	3	208	288	166	238	0.084	40.0
sp|Q9UBP4|DKK3_HUMAN	tr|H0VX04|H0VX04_CAVPO	33.333	75	41	3	200	274	144	209	0.084	40.0
sp|Q9UBP4|DKK3_HUMAN	tr|A0A5F5XFR2|A0A5F5XFR2_FELCA	33.333	75	41	3	200	274	251	316	0.088	40.4
sp|Q9UBP4|DKK3_HUMAN	tr|A0A2K6LLB2|A0A2K6LLB2_RHIBE	33.333	75	41	3	200	274	181	246	0.091	40.0
sp|Q9UBP4|DKK3_HUMAN	tr|A0A0D9R3Y4|A0A0D9R3Y4_CHLSB	33.333	75	41	3	200	274	181	246	0.091	40.0
sp|Q9UBP4|DKK3_HUMAN	tr|A0A5F4WFR5|A0A5F4WFR5_CALJA	33.333	75	41	3	200	274	247	312	0.098	40.4
sp|Q9UBP4|DKK3_HUMAN	tr|A0A1S2ZKK1|A0A1S2ZKK1_ERIEU	33.333	75	41	3	200	274	174	239	0.10	40.0
sp|Q9UBP4|DKK3_HUMAN	tr|G3T2S9|G3T2S9_LOXAF	33.333	75	41	3	200	274	183	248	0.10	40.0
sp|Q9UBP4|DKK3_HUMAN	tr|A0A1U7UKC1|A0A1U7UKC1_TARSY	40.476	42	23	1	200	241	61	100	0.10	38.5
sp|Q9UBP4|DKK3_HUMAN	tr|A0A4X2JS92|A0A4X2JS92_VOMUR	33.333	78	37	3	200	274	226	291	0.11	40.0
sp|Q9UBP4|DKK3_HUMAN	tr|H2Q1X1|H2Q1X1_PANTR	33.333	75	41	3	200	274	204	269	0.11	40.0
sp|Q9UBP4|DKK3_HUMAN	tr|A0A2R9AYT8|A0A2R9AYT8_PANPA	33.333	75	41	3	200	274	204	269	0.11	40.0
sp|Q9UBP4|DKK3_HUMAN	tr|A0A026W9B0|A0A026W9B0_OOCBI	33.333	87	56	2	14	99	659	744	0.13	40.4
sp|Q9UBP4|DKK3_HUMAN	tr|F1SD03|F1SD03_PIG	32.051	78	38	3	200	274	272	337	0.14	39.7
sp|Q9UBP4|DKK3_HUMAN	tr|I3NAL7|I3NAL7_ICTTR	23.936	188	81	7	137	274	65	240	0.14	39.7
sp|Q9UBP4|DKK3_HUMAN	tr|G1PK70|G1PK70_MYOLU	33.333	75	41	3	200	274	183	248	0.15	39.7
sp|Q9UBP4|DKK3_HUMAN	tr|A0A091D493|A0A091D493_FUKDA	23.936	188	81	7	137	274	44	219	0.18	38.9
sp|Q9UBP4|DKK3_HUMAN	tr|L5JNH6|L5JNH6_PTEAL	33.333	75	41	3	200	274	183	248	0.20	38.9
sp|Q9UBP4|DKK3_HUMAN	tr|A0A2I3N368|A0A2I3N368_PAPAN	32.000	75	42	3	200	274	181	246	0.22	38.9
sp|Q9UBP4|DKK3_HUMAN	tr|A0A2K5XUW4|A0A2K5XUW4_MANLE	32.000	75	42	3	200	274	181	246	0.22	38.9
sp|Q9UBP4|DKK3_HUMAN	tr|F7G3K1|F7G3K1_MACMU	32.000	75	42	3	200	274	181	246	0.22	38.9
sp|Q9UBP4|DKK3_HUMAN	tr|G8F529|G8F529_MACFA	32.000	75	42	3	200	274	181	246	0.22	38.9
sp|Q9UBP4|DKK3_HUMAN	tr|A0A2K5M086|A0A2K5M086_CERAT	32.000	75	42	3	200	274	181	246	0.22	38.9
sp|Q9UBP4|DKK3_HUMAN	sp|Q9UBU2|DKK2_HUMAN	23.936	188	81	7	137	274	65	240	0.22	38.9
sp|Q9UBP4|DKK3_HUMAN	tr|A0A340WRT3|A0A340WRT3_LIPVE	23.936	188	81	7	137	274	65	240	0.23	38.9
sp|Q9UBP4|DKK3_HUMAN	tr|A0A1U7U6F2|A0A1U7U6F2_TARSY	23.936	188	81	7	137	274	65	240	0.24	38.9
sp|Q9UBP4|DKK3_HUMAN	tr|A0A2Y9MUX0|A0A2Y9MUX0_DELLE	23.936	188	81	7	137	274	65	240	0.24	38.9
sp|Q9UBP4|DKK3_HUMAN	tr|A0A1S3SLD8|A0A1S3SLD8_SALSA	30.864	81	41	3	197	274	53	121	0.28	37.4
sp|Q9UBP4|DKK3_HUMAN	tr|Q6PVU5|Q6PVU5_RABIT	32.432	74	41	3	201	274	184	248	0.29	38.5
sp|Q9UBP4|DKK3_HUMAN	tr|H0WG41|H0WG41_OTOGA	33.735	83	39	4	196	274	169	239	0.32	38.5
sp|Q9UBP4|DKK3_HUMAN	tr|G3N588|G3N588_GASAC	34.615	78	37	3	199	274	135	200	0.32	38.1
sp|Q9UBP4|DKK3_HUMAN	tr|L5K3X6|L5K3X6_PTEAL	23.936	188	81	7	137	274	65	240	0.32	38.5
sp|Q9UBP4|DKK3_HUMAN	tr|K7FG86|K7FG86_PELSI	23.762	202	93	8	119	274	50	236	0.33	38.5
sp|Q9UBP4|DKK3_HUMAN	tr|A0A2Y9S9C9|A0A2Y9S9C9_PHYMC	24.571	175	73	6	147	274	90	252	0.34	38.5
sp|Q9UBP4|DKK3_HUMAN	tr|H9GDR8|H9GDR8_ANOCA	24.277	173	80	6	144	274	88	251	0.36	38.1
sp|Q9UBP4|DKK3_HUMAN	tr|H9GAC9|H9GAC9_ANOCA	29.730	74	43	2	201	274	155	219	0.37	38.1
sp|Q9UBP4|DKK3_HUMAN	tr|A0A2U4AQU8|A0A2U4AQU8_TURTR	23.936	188	81	7	137	274	65	240	0.39	38.1
sp|Q9UBP4|DKK3_HUMAN	tr|G1SG28|G1SG28_RABIT	23.936	188	81	7	137	274	61	236	0.39	38.1
sp|Q9UBP4|DKK3_HUMAN	tr|A0A3Q1MC89|A0A3Q1MC89_BOVIN	24.038	104	35	1	82	141	64	167	0.41	38.1
sp|Q9UBP4|DKK3_HUMAN	tr|A0A287AN69|A0A287AN69_PIG	23.936	188	81	7	137	274	65	240	0.41	38.1
sp|Q9UBP4|DKK3_HUMAN	tr|A0A2U3W1S8|A0A2U3W1S8_ODORO	23.936	188	81	7	137	274	65	240	0.41	38.1
sp|Q9UBP4|DKK3_HUMAN	tr|A0A2I2U7E9|A0A2I2U7E9_FELCA	23.936	188	81	7	137	274	65	240	0.41	38.1
sp|Q9UBP4|DKK3_HUMAN	tr|A0A2R9BQD9|A0A2R9BQD9_PANPA	23.936	188	81	7	137	274	65	240	0.41	38.1
sp|Q9UBP4|DKK3_HUMAN	tr|A0A1U7R6L7|A0A1U7R6L7_MESAU	23.936	188	81	7	137	274	65	240	0.42	38.1
sp|Q9UBP4|DKK3_HUMAN	tr|M3YC10|M3YC10_MUSPF	23.936	188	81	7	137	274	65	240	0.43	38.1
sp|Q9UBP4|DKK3_HUMAN	tr|A0A3Q2GWS4|A0A3Q2GWS4_HORSE	24.324	185	84	7	137	274	65	240	0.45	38.1
sp|Q9UBP4|DKK3_HUMAN	tr|F7GS28|F7GS28_MACMU	23.936	188	81	7	137	274	65	240	0.46	37.7
sp|Q9UBP4|DKK3_HUMAN	tr|A0A1U7Q7B9|A0A1U7Q7B9_MESAU	29.487	78	47	2	199	276	136	205	0.47	37.7
sp|Q9UBP4|DKK3_HUMAN	tr|A0A384BYG6|A0A384BYG6_URSMA	23.936	188	81	7	137	274	65	240	0.47	37.7
sp|Q9UBP4|DKK3_HUMAN	tr|A0A2K6JT60|A0A2K6JT60_RHIBE	23.936	188	81	7	137	274	65	240	0.47	37.7
sp|Q9UBP4|DKK3_HUMAN	tr|A0A2K5V1Y8|A0A2K5V1Y8_MACFA	23.936	188	81	7	137	274	65	240	0.47	37.7
sp|Q9UBP4|DKK3_HUMAN	tr|G3SZG0|G3SZG0_LOXAF	23.404	188	82	7	137	274	65	240	0.48	37.7
sp|Q9UBP4|DKK3_HUMAN	tr|H2QQ01|H2QQ01_PANTR	23.936	188	81	7	137	274	65	240	0.48	37.7
sp|Q9UBP4|DKK3_HUMAN	tr|D2H5H2|D2H5H2_AILME	23.936	188	81	7	137	274	65	240	0.48	37.7
sp|Q9UBP4|DKK3_HUMAN	tr|A0A096NFU3|A0A096NFU3_PAPAN	23.936	188	81	7	137	274	65	240	0.49	37.7
sp|Q9UBP4|DKK3_HUMAN	tr|A0A0D9QVF2|A0A0D9QVF2_CHLSB	23.936	188	81	7	137	274	65	240	0.49	37.7
sp|Q9UBP4|DKK3_HUMAN	tr|A0A2K5NQT8|A0A2K5NQT8_CERAT	23.936	188	81	7	137	274	65	240	0.49	37.7
sp|Q9UBP4|DKK3_HUMAN	tr|E2R5X7|E2R5X7_CANLF	23.936	188	81	7	137	274	65	240	0.49	37.7
sp|Q9UBP4|DKK3_HUMAN	tr|A0A2I2ZPL5|A0A2I2ZPL5_GORGO	23.936	188	81	7	137	274	65	240	0.50	37.7
sp|Q9UBP4|DKK3_HUMAN	tr|A0A2I3HC56|A0A2I3HC56_NOMLE	23.936	188	81	7	137	274	65	240	0.51	37.7
sp|Q9UBP4|DKK3_HUMAN	tr|A0A2K6SEX8|A0A2K6SEX8_SAIBB	24.571	175	73	6	147	274	78	240	0.54	37.7
sp|Q9UBP4|DKK3_HUMAN	tr|A0A5F4WB29|A0A5F4WB29_CALJA	24.571	175	73	6	147	274	78	240	0.54	37.7
sp|Q9UBP4|DKK3_HUMAN	tr|A0A2K5EV47|A0A2K5EV47_AOTNA	24.571	175	73	6	147	274	78	240	0.54	37.7
sp|Q9UBP4|DKK3_HUMAN	tr|A0A1S3FTK2|A0A1S3FTK2_DIPOR	23.404	188	82	7	137	274	65	240	0.65	37.4
sp|Q9UBP4|DKK3_HUMAN	tr|A0A1S3A8Z6|A0A1S3A8Z6_ERIEU	33.750	80	43	4	196	274	170	240	0.66	37.4
sp|Q9UBP4|DKK3_HUMAN	tr|A0A1U7S4C3|A0A1U7S4C3_ALLSI	34.783	69	34	4	208	273	26	86	0.66	35.4
sp|Q9UBP4|DKK3_HUMAN	tr|G1NZ36|G1NZ36_MYOLU	32.530	83	40	4	196	274	97	167	0.68	37.0
sp|Q9UBP4|DKK3_HUMAN	tr|A0A1S3SL89|A0A1S3SL89_SALSA	30.864	81	41	3	197	274	160	228	0.71	37.4
sp|Q9UBP4|DKK3_HUMAN	tr|G1QF40|G1QF40_MYOLU	39.130	69	31	4	208	273	2	62	0.72	35.0
sp|Q9UBP4|DKK3_HUMAN	tr|A0A1S3WKX9|A0A1S3WKX9_ERIEU	35.802	81	41	4	207	284	37	109	0.77	35.4
sp|Q9UBP4|DKK3_HUMAN	tr|A0A2K6A685|A0A2K6A685_MANLE	23.936	188	81	7	137	274	65	240	0.77	37.4
sp|Q9UBP4|DKK3_HUMAN	tr|A0A286XEU1|A0A286XEU1_CAVPO	23.936	188	81	7	137	274	65	240	0.86	37.0
sp|Q9UBP4|DKK3_HUMAN	tr|G3PZT0|G3PZT0_GASAC	31.765	85	42	4	193	274	161	232	0.87	37.0
sp|Q9UBP4|DKK3_HUMAN	tr|A0A452G5G3|A0A452G5G3_CAPHI	23.404	188	82	7	137	274	65	240	0.89	37.0
sp|Q9UBP4|DKK3_HUMAN	tr|A3KMY2|A3KMY2_BOVIN	23.404	188	82	7	137	274	65	240	0.89	37.0
sp|Q9UBP4|DKK3_HUMAN	tr|A0A2Y9DSI8|A0A2Y9DSI8_TRIMA	23.404	188	82	7	137	274	65	240	0.91	37.0
sp|Q9UBP4|DKK3_HUMAN	tr|G1SR74|G1SR74_RABIT	30.769	78	46	4	208	284	32	102	0.95	35.0
sp|Q9UBP4|DKK3_HUMAN	tr|A0A1U8D2Z6|A0A1U8D2Z6_MESAU	52.632	38	13	2	208	242	26	61	1.0	33.9
sp|Q9UBP4|DKK3_HUMAN	tr|A0A2U3X6X6|A0A2U3X6X6_LEPWE	24.571	175	73	6	147	274	78	240	1.0	37.0
sp|Q9UBP4|DKK3_HUMAN	tr|A0A194PPF5|A0A194PPF5_PAPXU	28.571	126	78	4	204	320	489	611	1.1	37.4
sp|Q9UBP4|DKK3_HUMAN	tr|W5PGQ6|W5PGQ6_SHEEP	23.404	188	82	7	137	274	65	240	1.2	36.6
sp|Q9UBP4|DKK3_HUMAN	tr|R0LL40|R0LL40_ANAPL	24.084	191	80	7	147	285	90	267	1.2	36.6
sp|Q9UBP4|DKK3_HUMAN	tr|F7A200|F7A200_ORNAN	36.232	69	33	4	208	273	26	86	1.2	34.7
sp|Q9UBP4|DKK3_HUMAN	tr|H2PE24|H2PE24_PONAB	32.530	83	40	4	196	274	97	167	1.2	36.2
sp|Q9UBP4|DKK3_HUMAN	tr|A0A1U7S247|A0A1U7S247_ALLSI	23.560	191	96	5	126	274	19	201	1.3	36.2
sp|Q9UBP4|DKK3_HUMAN	tr|A0A1L8GQ38|A0A1L8GQ38_XENLA	31.250	80	47	4	208	286	30	102	1.3	35.0
sp|Q9UBP4|DKK3_HUMAN	tr|G5AQK5|G5AQK5_HETGA	33.750	80	43	4	196	274	170	240	1.3	36.6
sp|Q9UBP4|DKK3_HUMAN	tr|A0A026VY88|A0A026VY88_OOCBI	28.395	81	57	1	7	86	836	916	1.7	37.0
sp|Q9UBP4|DKK3_HUMAN	tr|A0A4X2JY94|A0A4X2JY94_VOMUR	31.169	77	38	3	201	274	176	240	1.7	36.2
sp|Q9UBP4|DKK3_HUMAN	tr|A0A2I0M967|A0A2I0M967_COLLI	21.277	235	121	8	102	285	47	268	1.7	36.2
sp|Q9UBP4|DKK3_HUMAN	tr|A0A1S3QN20|A0A1S3QN20_SALSA	24.706	170	79	5	145	274	65	225	1.8	36.2
sp|Q9UBP4|DKK3_HUMAN	tr|A0A4X2KNQ6|A0A4X2KNQ6_VOMUR	32.836	67	38	3	208	273	34	94	1.8	34.3
sp|Q9UBP4|DKK3_HUMAN	tr|A0A5F4C2K0|A0A5F4C2K0_CANLF	31.343	67	39	3	208	273	31	91	1.9	34.3
sp|Q9UBP4|DKK3_HUMAN	tr|A0A3B4UJK3|A0A3B4UJK3_SERDU	37.705	61	27	2	213	273	73	122	2.3	34.7
sp|Q9UBP4|DKK3_HUMAN	tr|A0A194PNX2|A0A194PNX2_PAPXU	23.881	134	90	4	85	212	129	256	2.3	36.6
sp|Q9UBP4|DKK3_HUMAN	tr|A0A3B4UC23|A0A3B4UC23_SERDU	31.395	86	44	3	205	286	38	112	2.4	34.3
sp|Q9UBP4|DKK3_HUMAN	tr|A0A2K6F9Q1|A0A2K6F9Q1_PROCO	31.169	77	38	3	201	274	176	240	2.5	35.8
sp|Q9UBP4|DKK3_HUMAN	tr|F7G5A5|F7G5A5_ORNAN	30.667	75	43	3	200	274	175	240	2.6	35.4
sp|Q9UBP4|DKK3_HUMAN	tr|A0A2K6LKG5|A0A2K6LKG5_RHIBE	25.180	139	96	3	15	151	1288	1420	2.7	36.2
sp|Q9UBP4|DKK3_HUMAN	tr|A0A2Y9EB18|A0A2Y9EB18_TRIMA	38.571	70	32	4	208	274	26	87	2.7	33.9
sp|Q9UBP4|DKK3_HUMAN	sp|Q9QYZ8|DKK2_MOUSE	23.404	188	82	7	137	274	65	240	2.8	35.4
sp|Q9UBP4|DKK3_HUMAN	tr|A2RVB1|A2RVB1_XENLA	31.250	80	47	4	208	286	30	102	3.3	33.9
sp|Q9UBP4|DKK3_HUMAN	tr|G3PAG0|G3PAG0_GASAC	24.828	145	91	6	5	144	9	140	3.4	35.4
sp|Q9UBP4|DKK3_HUMAN	tr|G1K9C5|G1K9C5_ANOCA	25.974	77	57	0	14	90	179	255	3.4	35.8
sp|Q9UBP4|DKK3_HUMAN	tr|H0Z0F7|H0Z0F7_TAEGU	24.607	191	79	8	147	285	77	254	3.5	35.0
sp|Q9UBP4|DKK3_HUMAN	tr|A0A096MPG2|A0A096MPG2_PAPAN	37.143	70	33	4	208	274	26	87	3.8	33.5
sp|Q9UBP4|DKK3_HUMAN	tr|A0A5G3J1F0|A0A5G3J1F0_XENTR	33.784	74	40	3	201	274	73	137	3.8	34.3
sp|Q9UBP4|DKK3_HUMAN	tr|M3YZY7|M3YZY7_MUSPF	31.343	67	39	3	208	273	34	94	3.8	33.5
sp|Q9UBP4|DKK3_HUMAN	tr|A0A099ZTM2|A0A099ZTM2_TINGU	30.108	93	44	4	202	285	1	81	4.1	32.7
sp|Q9UBP4|DKK3_HUMAN	tr|A0A091X244|A0A091X244_OPIHO	30.108	93	44	4	202	285	1	81	4.1	32.7
sp|Q9UBP4|DKK3_HUMAN	tr|A0A091IPN2|A0A091IPN2_EGRGA	30.108	93	44	4	202	285	1	81	4.1	32.7
sp|Q9UBP4|DKK3_HUMAN	tr|A0A093GPF2|A0A093GPF2_DRYPU	30.108	93	44	4	202	285	1	81	4.1	32.7
sp|Q9UBP4|DKK3_HUMAN	tr|A0A087QR38|A0A087QR38_APTFO	30.108	93	44	4	202	285	1	81	4.1	32.7
sp|Q9UBP4|DKK3_HUMAN	tr|A0A091CTR7|A0A091CTR7_FUKDA	36.232	69	33	3	208	273	26	86	4.1	33.5
sp|Q9UBP4|DKK3_HUMAN	tr|A0A2U3Y897|A0A2U3Y897_LEPWE	31.343	67	39	3	208	273	34	94	4.4	33.1
sp|Q9UBP4|DKK3_HUMAN	tr|F6T070|F6T070_HORSE	28.421	95	47	4	200	285	134	216	4.7	34.7
sp|Q9UBP4|DKK3_HUMAN	tr|A0A337STJ4|A0A337STJ4_FELCA	39.130	69	31	4	208	273	75	135	4.8	33.9
sp|Q9UBP4|DKK3_HUMAN	tr|A0A3Q0GSZ6|A0A3Q0GSZ6_ALLSI	39.583	48	28	1	285	331	1012	1059	5.0	35.4
sp|Q9UBP4|DKK3_HUMAN	tr|A0A067QGM2|A0A067QGM2_ZOONE	24.460	139	79	5	163	290	2857	2980	5.0	35.4
sp|Q9UBP4|DKK3_HUMAN	tr|D3K5J9|D3K5J9_PIG	36.232	69	33	3	208	273	26	86	5.1	33.1
sp|Q9UBP4|DKK3_HUMAN	sp|P18563|ITB6_CAVPO	28.000	125	68	6	158	268	395	511	5.4	35.0
sp|Q9UBP4|DKK3_HUMAN	tr|A0A5F7Z722|A0A5F7Z722_MACMU	37.681	69	32	4	208	273	80	140	5.5	33.9
sp|Q9UBP4|DKK3_HUMAN	tr|E2BB13|E2BB13_HARSA	25.000	132	86	6	166	290	2814	2939	5.6	35.4
sp|Q9UBP4|DKK3_HUMAN	tr|A0A4X2K8D4|A0A4X2K8D4_VOMUR	32.222	90	57	2	1	90	417	502	5.8	35.0
sp|Q9UBP4|DKK3_HUMAN	tr|K7FHP8|K7FHP8_PELSI	33.333	69	35	4	208	273	26	86	6.9	32.7
sp|Q9UBP4|DKK3_HUMAN	tr|A0A1U7TMC3|A0A1U7TMC3_TARSY	26.357	129	73	6	158	272	536	656	7.0	34.7
sp|Q9UBP4|DKK3_HUMAN	tr|A0A3B4UFJ0|A0A3B4UFJ0_SERDU	31.646	79	44	4	199	273	40	112	7.4	33.1
sp|Q9UBP4|DKK3_HUMAN	tr|A0A3Q2HU93|A0A3Q2HU93_HORSE	37.681	69	32	4	208	273	28	88	8.2	32.3
sp|Q9UBP4|DKK3_HUMAN	tr|A0A067RBB0|A0A067RBB0_ZOONE	33.333	90	40	5	208	285	56	137	8.2	33.1
sp|Q9UBP4|DKK3_HUMAN	tr|A0A2K6EU59|A0A2K6EU59_PROCO	25.874	143	90	5	15	151	1292	1424	8.2	34.7
sp|Q9UBP4|DKK3_HUMAN	tr|A0A1S3GBC4|A0A1S3GBC4_DIPOR	29.592	98	56	4	158	246	536	629	8.4	34.7
sp|Q9UBP4|DKK3_HUMAN	tr|A0A1S3END6|A0A1S3END6_DIPOR	31.343	67	39	3	208	273	32	92	9.3	32.3
sp|Q9UBP4|DKK3_HUMAN	tr|H0W6I6|H0W6I6_CAVPO	28.000	125	68	6	158	268	536	652	9.5	34.3
sp|Q9UBP5|HEY2_HUMAN	tr|H2QTP5|H2QTP5_PANTR	100.000	337	0	0	1	337	1	337	0.0	686
sp|Q9UBP5|HEY2_HUMAN	tr|A0A2R9AXJ5|A0A2R9AXJ5_PANPA	100.000	337	0	0	1	337	1	337	0.0	686
sp|Q9UBP5|HEY2_HUMAN	sp|Q9UBP5|HEY2_HUMAN	100.000	337	0	0	1	337	1	337	0.0	686
sp|Q9UBP5|HEY2_HUMAN	tr|G1RUQ5|G1RUQ5_NOMLE	99.703	337	1	0	1	337	1	337	0.0	684
sp|Q9UBP5|HEY2_HUMAN	tr|A0A2K6LE61|A0A2K6LE61_RHIBE	99.407	337	2	0	1	337	1	337	0.0	682
sp|Q9UBP5|HEY2_HUMAN	tr|A0A2K5XXU2|A0A2K5XXU2_MANLE	99.407	337	2	0	1	337	1	337	0.0	682
sp|Q9UBP5|HEY2_HUMAN	tr|H9EU40|H9EU40_MACMU	99.407	337	2	0	1	337	1	337	0.0	682
sp|Q9UBP5|HEY2_HUMAN	tr|G7P383|G7P383_MACFA	99.407	337	2	0	1	337	1	337	0.0	682
sp|Q9UBP5|HEY2_HUMAN	tr|A0A2K5MDA9|A0A2K5MDA9_CERAT	99.407	337	2	0	1	337	1	337	0.0	682
sp|Q9UBP5|HEY2_HUMAN	tr|H2PK97|H2PK97_PONAB	99.110	337	3	0	1	337	1	337	0.0	678
sp|Q9UBP5|HEY2_HUMAN	tr|I3N1C3|I3N1C3_ICTTR	98.813	337	4	0	1	337	1	337	0.0	677
sp|Q9UBP5|HEY2_HUMAN	tr|A0A0D9RUU1|A0A0D9RUU1_CHLSB	98.813	337	4	0	1	337	1	337	0.0	676
sp|Q9UBP5|HEY2_HUMAN	tr|A0A2K6GW66|A0A2K6GW66_PROCO	98.516	337	5	0	1	337	1	337	0.0	676
sp|Q9UBP5|HEY2_HUMAN	tr|L5JRF2|L5JRF2_PTEAL	98.220	337	6	0	1	337	1	337	0.0	675
sp|Q9UBP5|HEY2_HUMAN	tr|E1BEV8|E1BEV8_BOVIN	98.220	337	6	0	1	337	1	337	0.0	675
sp|Q9UBP5|HEY2_HUMAN	tr|A0A2K5CQT4|A0A2K5CQT4_AOTNA	97.923	337	7	0	1	337	1	337	0.0	674
sp|Q9UBP5|HEY2_HUMAN	tr|F1S2V4|F1S2V4_PIG	97.923	337	7	0	1	337	1	337	0.0	674
sp|Q9UBP5|HEY2_HUMAN	tr|A0A452GAA3|A0A452GAA3_CAPHI	97.923	337	7	0	1	337	1	337	0.0	674
sp|Q9UBP5|HEY2_HUMAN	tr|A0A2I2V181|A0A2I2V181_FELCA	97.626	337	8	0	1	337	1	337	0.0	672
sp|Q9UBP5|HEY2_HUMAN	tr|A0A2U3V935|A0A2U3V935_TURTR	97.923	337	7	0	1	337	1	337	0.0	671
sp|Q9UBP5|HEY2_HUMAN	tr|A0A3Q2GS59|A0A3Q2GS59_HORSE	97.626	337	8	0	1	337	1	337	0.0	671
sp|Q9UBP5|HEY2_HUMAN	tr|A0A2Y9FUA2|A0A2Y9FUA2_PHYMC	97.626	337	8	0	1	337	1	337	0.0	671
sp|Q9UBP5|HEY2_HUMAN	tr|U3E2R1|U3E2R1_CALJA	97.929	338	6	1	1	337	1	338	0.0	671
sp|Q9UBP5|HEY2_HUMAN	tr|H0Y0S3|H0Y0S3_OTOGA	97.626	337	8	0	1	337	1	337	0.0	670
sp|Q9UBP5|HEY2_HUMAN	tr|A0A2U3W6A6|A0A2U3W6A6_ODORO	97.329	337	9	0	1	337	1	337	0.0	670
sp|Q9UBP5|HEY2_HUMAN	tr|A0A2U3Z1Z4|A0A2U3Z1Z4_LEPWE	97.033	337	10	0	1	337	1	337	0.0	669
sp|Q9UBP5|HEY2_HUMAN	tr|A0A2Y9LQH2|A0A2Y9LQH2_DELLE	97.626	337	8	0	1	337	1	337	0.0	669
sp|Q9UBP5|HEY2_HUMAN	tr|A0A2K6SVM3|A0A2K6SVM3_SAIBB	97.329	337	9	0	1	337	1	337	0.0	669
sp|Q9UBP5|HEY2_HUMAN	tr|A0A1S3G0F2|A0A1S3G0F2_DIPOR	97.633	338	7	1	1	337	1	338	0.0	669
sp|Q9UBP5|HEY2_HUMAN	tr|A0A2Y9DYG3|A0A2Y9DYG3_TRIMA	97.923	337	6	1	1	337	1	336	0.0	668
sp|Q9UBP5|HEY2_HUMAN	tr|G3TCT0|G3TCT0_LOXAF	97.923	337	5	2	1	337	1	335	0.0	662
sp|Q9UBP5|HEY2_HUMAN	tr|A0A340WH62|A0A340WH62_LIPVE	93.466	352	8	1	1	337	1	352	0.0	661
sp|Q9UBP5|HEY2_HUMAN	tr|A0A1S3A2R6|A0A1S3A2R6_ERIEU	96.142	337	12	1	1	337	1	336	0.0	660
sp|Q9UBP5|HEY2_HUMAN	tr|U3KPN3|U3KPN3_RABIT	96.154	338	12	1	1	337	1	338	0.0	659
sp|Q9UBP5|HEY2_HUMAN	tr|A0A2I3N425|A0A2I3N425_PAPAN	94.362	337	8	2	1	337	1	326	0.0	633
sp|Q9UBP5|HEY2_HUMAN	tr|G1NY99|G1NY99_MYOLU	91.691	337	10	1	1	337	1	319	0.0	626
sp|Q9UBP5|HEY2_HUMAN	tr|G1LSS0|G1LSS0_AILME	94.659	337	16	2	1	337	1	335	0.0	578
sp|Q9UBP5|HEY2_HUMAN	tr|A0A1U7QGV4|A0A1U7QGV4_MESAU	95.846	337	14	0	1	337	1	337	0.0	568
sp|Q9UBP5|HEY2_HUMAN	tr|A0A4X2M9X6|A0A4X2M9X6_VOMUR	94.706	340	15	3	1	337	1	340	0.0	551
sp|Q9UBP5|HEY2_HUMAN	sp|Q9QUS4|HEY2_MOUSE	93.510	339	20	1	1	337	1	339	0.0	549
sp|Q9UBP5|HEY2_HUMAN	tr|K7G110|K7G110_PELSI	90.801	337	25	3	1	337	1	331	0.0	541
sp|Q9UBP5|HEY2_HUMAN	tr|G1K9X0|G1K9X0_ANOCA	88.757	338	33	3	1	337	1	334	0.0	534
sp|Q9UBP5|HEY2_HUMAN	tr|W5PDI0|W5PDI0_SHEEP	94.083	338	14	2	1	337	1	333	0.0	532
sp|Q9UBP5|HEY2_HUMAN	tr|A0A1U7RXW5|A0A1U7RXW5_ALLSI	90.504	337	30	2	1	337	1	335	0.0	523
sp|Q9UBP5|HEY2_HUMAN	tr|A0A093HCQ4|A0A093HCQ4_DRYPU	90.237	338	29	3	1	337	1	335	0.0	520
sp|Q9UBP5|HEY2_HUMAN	tr|A0A2I0MUF9|A0A2I0MUF9_COLLI	82.698	341	42	4	1	337	1	328	0.0	517
sp|Q9UBP5|HEY2_HUMAN	tr|H0WDK5|H0WDK5_CAVPO	89.318	337	32	2	1	337	1	333	0.0	513
sp|Q9UBP5|HEY2_HUMAN	tr|G3QJF6|G3QJF6_GORGO	99.609	256	1	0	82	337	2	257	0.0	512
sp|Q9UBP5|HEY2_HUMAN	tr|A0A5G3HWU1|A0A5G3HWU1_XENTR	81.361	338	59	2	1	337	1	335	1.88e-176	496
sp|Q9UBP5|HEY2_HUMAN	tr|A0A1S3M9I4|A0A1S3M9I4_SALSA	76.991	339	72	4	1	337	1	335	6.52e-175	493
sp|Q9UBP5|HEY2_HUMAN	tr|H0ZNH7|H0ZNH7_TAEGU	90.221	317	26	4	1	315	1	314	1.01e-172	486
sp|Q9UBP5|HEY2_HUMAN	tr|A0A1L8G8T5|A0A1L8G8T5_XENLA	80.415	337	63	1	1	337	1	334	1.54e-169	479
sp|Q9UBP5|HEY2_HUMAN	tr|A0A1S3S8B7|A0A1S3S8B7_SALSA	76.696	339	71	5	1	337	1	333	4.91e-167	473
sp|Q9UBP5|HEY2_HUMAN	tr|A0A060VRM2|A0A060VRM2_ONCMY	76.696	339	71	5	1	337	1	333	1.19e-163	464
sp|Q9UBP5|HEY2_HUMAN	tr|A0A060WCG4|A0A060WCG4_ONCMY	74.926	339	74	5	1	337	1	330	9.51e-153	436
sp|Q9UBP5|HEY2_HUMAN	tr|G1NKQ4|G1NKQ4_MELGA	90.909	264	21	2	29	292	1	261	1.43e-147	421
sp|Q9UBP5|HEY2_HUMAN	tr|A0A091IVD9|A0A091IVD9_CALAN	92.344	209	14	1	1	207	1	209	9.88e-131	376
sp|Q9UBP5|HEY2_HUMAN	tr|G3IB43|G3IB43_CRIGR	87.795	254	30	1	85	337	23	276	1.22e-119	350
sp|Q9UBP5|HEY2_HUMAN	tr|A0A091JL01|A0A091JL01_EGRGA	93.514	185	12	0	29	213	1	185	4.13e-113	330
sp|Q9UBP5|HEY2_HUMAN	tr|A0A2U4ALM0|A0A2U4ALM0_TURTR	54.783	345	107	14	1	337	1	304	5.77e-101	304
sp|Q9UBP5|HEY2_HUMAN	tr|A0A2Y9T028|A0A2Y9T028_PHYMC	54.783	345	107	14	1	337	1	304	5.77e-101	304
sp|Q9UBP5|HEY2_HUMAN	tr|A0A2Y9LUK3|A0A2Y9LUK3_DELLE	54.783	345	107	14	1	337	1	304	5.77e-101	304
sp|Q9UBP5|HEY2_HUMAN	tr|A0A091DZK1|A0A091DZK1_FUKDA	54.386	342	113	12	1	337	1	304	7.02e-101	304
sp|Q9UBP5|HEY2_HUMAN	tr|I3NER9|I3NER9_ICTTR	54.783	345	107	14	1	337	1	304	1.09e-100	303
sp|Q9UBP5|HEY2_HUMAN	tr|F1RWM2|F1RWM2_PIG	54.493	345	108	14	1	337	1	304	1.91e-100	303
sp|Q9UBP5|HEY2_HUMAN	tr|A0A384BXJ5|A0A384BXJ5_URSMA	54.203	345	109	14	1	337	1	304	2.93e-100	302
sp|Q9UBP5|HEY2_HUMAN	tr|A0A2U3Z3H3|A0A2U3Z3H3_LEPWE	54.203	345	109	14	1	337	1	304	6.41e-100	301
sp|Q9UBP5|HEY2_HUMAN	tr|A0A2K6USR1|A0A2K6USR1_SAIBB	54.493	345	108	14	1	337	1	304	6.99e-100	301
sp|Q9UBP5|HEY2_HUMAN	tr|A0A2K6K086|A0A2K6K086_RHIBE	54.493	345	108	14	1	337	1	304	7.30e-100	301
sp|Q9UBP5|HEY2_HUMAN	tr|H9ETT2|H9ETT2_MACMU	54.493	345	108	14	1	337	1	304	7.30e-100	301
sp|Q9UBP5|HEY2_HUMAN	tr|A0A0D9RLT2|A0A0D9RLT2_CHLSB	54.493	345	108	14	1	337	1	304	7.30e-100	301
sp|Q9UBP5|HEY2_HUMAN	tr|A0A2K5KM08|A0A2K5KM08_CERAT	54.493	345	108	14	1	337	1	304	7.30e-100	301
sp|Q9UBP5|HEY2_HUMAN	tr|A0A286XP97|A0A286XP97_CAVPO	54.203	345	109	14	1	337	1	304	7.79e-100	301
sp|Q9UBP5|HEY2_HUMAN	tr|M3XRZ3|M3XRZ3_MUSPF	53.913	345	110	14	1	337	1	304	9.80e-100	301
sp|Q9UBP5|HEY2_HUMAN	tr|A0A2K5X455|A0A2K5X455_MACFA	54.493	345	108	14	1	337	1	304	1.22e-99	301
sp|Q9UBP5|HEY2_HUMAN	tr|A0A3Q2H248|A0A3Q2H248_HORSE	54.203	345	109	14	1	337	1	304	1.31e-99	300
sp|Q9UBP5|HEY2_HUMAN	sp|Q2KIN4|HEY1_BOVIN	54.545	341	114	13	1	337	1	304	1.69e-99	300
sp|Q9UBP5|HEY2_HUMAN	tr|H0WVV1|H0WVV1_OTOGA	53.913	345	110	14	1	337	1	304	2.27e-99	300
sp|Q9UBP5|HEY2_HUMAN	tr|A0A452FIF0|A0A452FIF0_CAPHI	54.203	345	109	14	1	337	1	304	2.32e-99	300
sp|Q9UBP5|HEY2_HUMAN	tr|H2PQM4|H2PQM4_PONAB	54.203	345	109	14	1	337	1	304	2.79e-99	300
sp|Q9UBP5|HEY2_HUMAN	tr|K7D7U5|K7D7U5_PANTR	54.203	345	109	14	1	337	1	304	2.79e-99	300
sp|Q9UBP5|HEY2_HUMAN	tr|A0A2R9ABZ3|A0A2R9ABZ3_PANPA	54.203	345	109	14	1	337	1	304	2.79e-99	300
sp|Q9UBP5|HEY2_HUMAN	sp|Q9Y5J3|HEY1_HUMAN	54.203	345	109	14	1	337	1	304	2.79e-99	300
sp|Q9UBP5|HEY2_HUMAN	tr|A0A340WSE9|A0A340WSE9_LIPVE	54.155	349	107	15	1	337	1	308	9.34e-99	298
sp|Q9UBP5|HEY2_HUMAN	tr|A0A096MVV1|A0A096MVV1_PAPAN	54.493	345	108	14	1	337	1	304	1.01e-98	298
sp|Q9UBP5|HEY2_HUMAN	tr|A0A2K5BWW1|A0A2K5BWW1_AOTNA	54.493	345	108	14	1	337	73	376	1.84e-98	300
sp|Q9UBP5|HEY2_HUMAN	tr|A0A1S3EVB6|A0A1S3EVB6_DIPOR	53.314	347	110	12	1	337	1	305	2.09e-98	298
sp|Q9UBP5|HEY2_HUMAN	sp|Q9TSZ2|HEY1_CANLF	53.333	345	112	14	1	337	1	304	3.02e-98	297
sp|Q9UBP5|HEY2_HUMAN	tr|M3WX76|M3WX76_FELCA	53.868	349	108	15	1	337	1	308	5.33e-98	296
sp|Q9UBP5|HEY2_HUMAN	tr|G3T7K7|G3T7K7_LOXAF	53.488	344	112	13	1	337	1	303	9.18e-98	296
sp|Q9UBP5|HEY2_HUMAN	tr|A0A2K5XFK4|A0A2K5XFK4_MANLE	53.868	349	108	15	1	337	1	308	1.22e-97	296
sp|Q9UBP5|HEY2_HUMAN	tr|D2HYE8|D2HYE8_AILME	53.582	349	109	15	1	337	1	308	1.29e-97	296
sp|Q9UBP5|HEY2_HUMAN	tr|A0A0Q3PZ98|A0A0Q3PZ98_AMAAE	53.198	344	115	13	1	337	1	305	1.57e-97	295
sp|Q9UBP5|HEY2_HUMAN	tr|A0A3B4T8A4|A0A3B4T8A4_SERDU	80.925	173	32	1	1	172	1	173	1.90e-97	297
sp|Q9UBP5|HEY2_HUMAN	tr|W5PDY7|W5PDY7_SHEEP	51.841	353	99	12	1	337	1	298	2.29e-97	295
sp|Q9UBP5|HEY2_HUMAN	tr|A0A1U7TWS4|A0A1U7TWS4_TARSY	53.582	349	109	15	1	337	1	308	3.95e-97	294
sp|Q9UBP5|HEY2_HUMAN	tr|A0A1S2ZJC0|A0A1S2ZJC0_ERIEU	53.295	349	109	15	1	337	1	307	4.75e-97	294
sp|Q9UBP5|HEY2_HUMAN	tr|G3R3A1|G3R3A1_GORGO	53.582	349	109	15	1	337	1	308	5.13e-97	294
sp|Q9UBP5|HEY2_HUMAN	tr|F6PYF0|F6PYF0_CALJA	54.000	350	106	16	1	337	1	308	5.60e-97	294
sp|Q9UBP5|HEY2_HUMAN	tr|A0A4X2M2E5|A0A4X2M2E5_VOMUR	51.320	341	118	11	6	337	7	308	6.66e-97	294
sp|Q9UBP5|HEY2_HUMAN	tr|A0A2U3ZV32|A0A2U3ZV32_ODORO	53.295	349	110	15	1	337	1	308	7.67e-97	293
sp|Q9UBP5|HEY2_HUMAN	tr|G1TBX0|G1TBX0_RABIT	53.372	341	107	11	6	337	155	452	7.76e-97	298
sp|Q9UBP5|HEY2_HUMAN	tr|A0A2I3GWE0|A0A2I3GWE0_NOMLE	53.582	349	109	15	1	337	1	308	9.04e-97	293
sp|Q9UBP5|HEY2_HUMAN	tr|G5BAJ7|G5BAJ7_HETGA	53.714	350	107	16	1	337	1	308	2.46e-96	292
sp|Q9UBP5|HEY2_HUMAN	tr|A0A2Y9G061|A0A2Y9G061_TRIMA	53.009	349	110	15	1	337	1	307	1.72e-95	290
sp|Q9UBP5|HEY2_HUMAN	tr|A0A2K6EMJ1|A0A2K6EMJ1_PROCO	53.429	350	108	16	1	337	1	308	1.86e-95	290
sp|Q9UBP5|HEY2_HUMAN	tr|A0A151MN37|A0A151MN37_ALLMI	52.770	343	117	12	1	337	1	304	3.21e-95	289
sp|Q9UBP5|HEY2_HUMAN	tr|A0A4X2LC52|A0A4X2LC52_VOMUR	50.712	351	120	13	1	337	1	312	1.20e-94	288
sp|Q9UBP5|HEY2_HUMAN	tr|A0A1L8FZB3|A0A1L8FZB3_XENLA	50.445	337	128	8	1	337	1	298	2.48e-94	287
sp|Q9UBP5|HEY2_HUMAN	tr|A0A087QNX9|A0A087QNX9_APTFO	56.766	303	89	12	39	337	1	265	4.25e-94	285
sp|Q9UBP5|HEY2_HUMAN	sp|Q66KK8|HEY1_XENTR	50.445	337	130	8	1	337	1	300	1.08e-93	285
sp|Q9UBP5|HEY2_HUMAN	tr|K7F7K5|K7F7K5_PELSI	52.395	334	117	12	8	337	5	300	2.68e-93	284
sp|Q9UBP5|HEY2_HUMAN	tr|A0A151M3B8|A0A151M3B8_ALLMI	93.878	147	9	0	1	147	1	147	5.52e-92	275
sp|Q9UBP5|HEY2_HUMAN	tr|A0A384C4V9|A0A384C4V9_URSMA	93.836	146	9	0	26	171	167	312	4.63e-91	280
sp|Q9UBP5|HEY2_HUMAN	tr|A0A384C4V9|A0A384C4V9_URSMA	89.474	38	4	0	300	337	308	345	8.77e-14	76.6
sp|Q9UBP5|HEY2_HUMAN	tr|A0A3Q0CER6|A0A3Q0CER6_MESAU	49.855	345	116	10	1	337	1	296	2.71e-90	276
sp|Q9UBP5|HEY2_HUMAN	tr|L5JTR1|L5JTR1_PTEAL	53.846	312	84	12	39	337	2	266	6.61e-89	272
sp|Q9UBP5|HEY2_HUMAN	sp|Q9WV93|HEY1_MOUSE	50.289	346	116	12	1	337	1	299	1.28e-88	272
sp|Q9UBP5|HEY2_HUMAN	tr|A0A1L8FTD9|A0A1L8FTD9_XENLA	49.555	337	127	9	1	337	1	294	2.10e-88	271
sp|Q9UBP5|HEY2_HUMAN	tr|A0A3B4UAI2|A0A3B4UAI2_SERDU	46.175	366	134	8	1	337	1	332	1.67e-87	271
sp|Q9UBP5|HEY2_HUMAN	tr|G1KNS1|G1KNS1_ANOCA	49.143	350	128	10	1	337	1	313	2.10e-86	267
sp|Q9UBP5|HEY2_HUMAN	tr|A0A091WNW7|A0A091WNW7_OPIHO	55.903	288	83	13	55	337	1	249	2.49e-84	259
sp|Q9UBP5|HEY2_HUMAN	tr|A0A091HZN3|A0A091HZN3_CALAN	55.556	288	84	13	55	337	1	249	5.38e-84	259
sp|Q9UBP5|HEY2_HUMAN	tr|A0A2I0MX16|A0A2I0MX16_COLLI	55.401	287	86	12	55	337	9	257	2.19e-83	258
sp|Q9UBP5|HEY2_HUMAN	tr|H2UJV7|H2UJV7_TAKRU	49.148	352	137	10	1	337	1	325	4.09e-83	259
sp|Q9UBP5|HEY2_HUMAN	tr|A0A226N213|A0A226N213_CALSU	55.709	289	82	12	55	337	35	283	7.62e-83	257
sp|Q9UBP5|HEY2_HUMAN	tr|H0ZN15|H0ZN15_TAEGU	54.704	287	87	13	55	337	1	248	7.84e-81	251
sp|Q9UBP5|HEY2_HUMAN	tr|G1K293|G1K293_CANLF	54.828	290	83	13	55	337	28	276	1.21e-80	251
sp|Q9UBP5|HEY2_HUMAN	tr|A0A091IY22|A0A091IY22_EGRGA	54.007	287	89	11	55	337	1	248	2.71e-80	249
sp|Q9UBP5|HEY2_HUMAN	tr|G3NGN2|G3NGN2_GASAC	61.244	209	71	1	1	209	1	199	2.83e-80	251
sp|Q9UBP5|HEY2_HUMAN	tr|A0A060Z095|A0A060Z095_ONCMY	45.304	362	136	9	1	337	1	325	7.08e-80	251
sp|Q9UBP5|HEY2_HUMAN	tr|G3P1N1|G3P1N1_GASAC	46.243	346	146	6	1	337	1	315	1.12e-79	250
sp|Q9UBP5|HEY2_HUMAN	tr|A0A3B4TT20|A0A3B4TT20_SERDU	45.634	355	132	8	1	337	1	312	7.42e-79	248
sp|Q9UBP5|HEY2_HUMAN	tr|H2UCJ9|H2UCJ9_TAKRU	45.143	350	129	9	1	337	1	300	9.47e-79	247
sp|Q9UBP5|HEY2_HUMAN	tr|G1PCS3|G1PCS3_MYOLU	52.234	291	93	12	55	337	1	253	2.71e-77	242
sp|Q9UBP5|HEY2_HUMAN	tr|F6ZQ55|F6ZQ55_ORNAN	55.983	234	73	4	1	230	1	208	1.11e-75	240
sp|Q9UBP5|HEY2_HUMAN	tr|A0A1S3Q1I5|A0A1S3Q1I5_SALSA	63.492	189	63	1	1	189	1	183	2.01e-75	241
sp|Q9UBP5|HEY2_HUMAN	tr|A0A226MM92|A0A226MM92_CALSU	62.827	191	56	2	1	191	1	176	2.87e-75	239
sp|Q9UBP5|HEY2_HUMAN	tr|A0A1S3M678|A0A1S3M678_SALSA	60.914	197	69	2	1	197	1	189	1.24e-74	239
sp|Q9UBP5|HEY2_HUMAN	tr|G3NX73|G3NX73_GASAC	45.143	350	149	13	1	337	1	320	1.67e-74	237
sp|Q9UBP5|HEY2_HUMAN	tr|A0A060Z2E9|A0A060Z2E9_ONCMY	60.406	197	70	2	1	197	1	189	9.74e-74	235
sp|Q9UBP5|HEY2_HUMAN	tr|H2S6E7|H2S6E7_TAKRU	45.376	346	157	10	1	337	1	323	4.54e-72	231
sp|Q9UBP5|HEY2_HUMAN	tr|A0A1S3Q2S1|A0A1S3Q2S1_SALSA	61.667	180	63	3	14	192	16	190	3.23e-70	226
sp|Q9UBP5|HEY2_HUMAN	tr|A0A4X2JT47|A0A4X2JT47_VOMUR	44.759	353	149	10	1	337	1	323	9.32e-70	225
sp|Q9UBP5|HEY2_HUMAN	tr|F6QGP0|F6QGP0_ORNAN	48.344	302	102	10	43	337	3	257	4.08e-69	221
sp|Q9UBP5|HEY2_HUMAN	tr|F7ADD7|F7ADD7_ORNAN	93.636	110	7	0	1	110	1	110	6.27e-69	217
sp|Q9UBP5|HEY2_HUMAN	tr|A0A0D9S7P1|A0A0D9S7P1_CHLSB	60.417	192	64	3	1	191	1	181	1.09e-68	222
sp|Q9UBP5|HEY2_HUMAN	tr|G3QYY3|G3QYY3_GORGO	60.417	192	64	4	1	191	1	181	1.35e-68	222
sp|Q9UBP5|HEY2_HUMAN	tr|A0A226N692|A0A226N692_CALSU	94.545	110	6	0	1	110	1	110	1.53e-68	216
sp|Q9UBP5|HEY2_HUMAN	tr|A0A2K6JMU0|A0A2K6JMU0_RHIBE	60.417	192	64	3	1	191	1	181	1.66e-68	222
sp|Q9UBP5|HEY2_HUMAN	tr|H2PYQ8|H2PYQ8_PANTR	60.417	192	64	4	1	191	1	181	1.66e-68	222
sp|Q9UBP5|HEY2_HUMAN	tr|A0A2U3YQC3|A0A2U3YQC3_LEPWE	60.417	192	64	4	1	191	1	181	2.55e-68	221
sp|Q9UBP5|HEY2_HUMAN	tr|G7NUC2|G7NUC2_MACFA	60.417	192	64	3	1	191	1	181	3.00e-68	221
sp|Q9UBP5|HEY2_HUMAN	tr|A0A2K5MVS5|A0A2K5MVS5_CERAT	60.417	192	64	3	1	191	1	181	3.00e-68	221
sp|Q9UBP5|HEY2_HUMAN	tr|H0XZM0|H0XZM0_OTOGA	59.896	192	65	3	1	191	1	181	3.06e-68	221
sp|Q9UBP5|HEY2_HUMAN	tr|A0A2U3W3M2|A0A2U3W3M2_ODORO	60.417	192	64	4	1	191	1	181	3.13e-68	221
sp|Q9UBP5|HEY2_HUMAN	tr|A0A096N1K5|A0A096N1K5_PAPAN	60.417	192	64	3	1	191	1	181	3.34e-68	221
sp|Q9UBP5|HEY2_HUMAN	tr|A0A2Y9DCC6|A0A2Y9DCC6_TRIMA	60.938	192	63	3	1	191	1	181	3.45e-68	221
sp|Q9UBP5|HEY2_HUMAN	tr|M3YSJ5|M3YSJ5_MUSPF	60.417	192	64	3	1	191	1	181	3.45e-68	221
sp|Q9UBP5|HEY2_HUMAN	tr|A0A2K5YN70|A0A2K5YN70_MANLE	60.417	192	64	3	1	191	1	181	3.80e-68	221
sp|Q9UBP5|HEY2_HUMAN	tr|H2N7V9|H2N7V9_PONAB	59.896	192	65	3	1	191	1	181	3.84e-68	221
sp|Q9UBP5|HEY2_HUMAN	tr|A0A2K5C2W3|A0A2K5C2W3_AOTNA	59.375	192	66	3	1	191	1	181	4.92e-68	221
sp|Q9UBP5|HEY2_HUMAN	tr|G5C4Y6|G5C4Y6_HETGA	60.417	192	64	3	1	191	1	181	7.82e-68	220
sp|Q9UBP5|HEY2_HUMAN	tr|W5QFR9|W5QFR9_SHEEP	60.417	192	64	3	1	191	2	182	8.41e-68	220
sp|Q9UBP5|HEY2_HUMAN	tr|A0A452EH00|A0A452EH00_CAPHI	60.417	192	64	3	1	191	1	181	8.91e-68	220
sp|Q9UBP5|HEY2_HUMAN	tr|A0A384CCJ5|A0A384CCJ5_URSMA	66.867	166	49	2	1	165	1	161	9.30e-68	219
sp|Q9UBP5|HEY2_HUMAN	tr|A0A2K6V1D0|A0A2K6V1D0_SAIBB	59.375	192	66	3	1	191	1	181	1.01e-67	220
sp|Q9UBP5|HEY2_HUMAN	sp|Q2NL18|HEYL_BOVIN	60.417	192	64	3	1	191	1	181	1.12e-67	220
sp|Q9UBP5|HEY2_HUMAN	tr|A0A2R9A8I0|A0A2R9A8I0_PANPA	60.209	191	64	4	2	191	1	180	1.39e-67	219
sp|Q9UBP5|HEY2_HUMAN	sp|Q9NQ87|HEYL_HUMAN	59.896	192	65	4	1	191	1	181	1.45e-67	219
sp|Q9UBP5|HEY2_HUMAN	tr|A0A1S2ZZU3|A0A1S2ZZU3_ERIEU	61.053	190	62	3	1	189	1	179	1.50e-67	219
sp|Q9UBP5|HEY2_HUMAN	tr|A0A340X3K3|A0A340X3K3_LIPVE	66.867	166	49	2	1	165	1	161	1.52e-67	219
sp|Q9UBP5|HEY2_HUMAN	tr|A0A5F4W9U0|A0A5F4W9U0_CALJA	59.896	192	65	3	1	191	1	181	1.96e-67	219
sp|Q9UBP5|HEY2_HUMAN	tr|A0A3B4TE50|A0A3B4TE50_SERDU	62.032	187	62	5	1	187	1	178	2.11e-67	219
sp|Q9UBP5|HEY2_HUMAN	sp|Q9DBX7|HEYL_MOUSE	63.636	176	52	3	1	172	1	168	2.34e-67	219
sp|Q9UBP5|HEY2_HUMAN	tr|A0A091EB63|A0A091EB63_FUKDA	63.006	173	58	2	1	172	1	168	2.53e-67	219
sp|Q9UBP5|HEY2_HUMAN	tr|A0A2K6EF23|A0A2K6EF23_PROCO	59.375	192	66	3	1	191	1	181	2.76e-67	219
sp|Q9UBP5|HEY2_HUMAN	tr|A0A5F8A4C6|A0A5F8A4C6_MACMU	60.417	192	64	3	1	191	150	330	3.94e-67	223
sp|Q9UBP5|HEY2_HUMAN	tr|A0A3Q0G8Q0|A0A3Q0G8Q0_ALLSI	46.483	327	134	8	30	337	38	342	8.99e-67	218
sp|Q9UBP5|HEY2_HUMAN	tr|A0A3Q2I5J0|A0A3Q2I5J0_HORSE	59.896	192	65	3	1	191	166	346	9.83e-67	222
sp|Q9UBP5|HEY2_HUMAN	tr|A0A1S3F6L2|A0A1S3F6L2_DIPOR	66.265	166	50	2	1	165	1	161	9.97e-67	217
sp|Q9UBP5|HEY2_HUMAN	tr|G1LYQ2|G1LYQ2_AILME	59.896	192	65	3	1	191	1	181	1.28e-66	217
sp|Q9UBP5|HEY2_HUMAN	tr|A0A1U7THV7|A0A1U7THV7_TARSY	59.375	192	66	3	1	191	1	181	1.53e-66	217
sp|Q9UBP5|HEY2_HUMAN	tr|A0A286XLK1|A0A286XLK1_CAVPO	58.854	192	67	4	1	191	1	181	6.64e-66	215
sp|Q9UBP5|HEY2_HUMAN	tr|A0A1U7QR83|A0A1U7QR83_MESAU	64.497	169	48	3	1	165	1	161	1.21e-65	214
sp|Q9UBP5|HEY2_HUMAN	tr|A0A1S3S0L0|A0A1S3S0L0_SALSA	40.580	345	155	7	9	337	10	320	2.14e-65	214
sp|Q9UBP5|HEY2_HUMAN	tr|M3YSW1|M3YSW1_MUSPF	99.091	110	1	0	1	110	1	110	3.03e-65	206
sp|Q9UBP5|HEY2_HUMAN	tr|A0A0Q3SZU7|A0A0Q3SZU7_AMAAE	76.296	135	4	1	1	135	1	107	1.18e-64	206
sp|Q9UBP5|HEY2_HUMAN	tr|A0A480SN06|A0A480SN06_PIG	60.417	192	64	4	1	191	1	181	1.44e-64	212
sp|Q9UBP5|HEY2_HUMAN	tr|G3U826|G3U826_LOXAF	58.209	201	71	4	1	200	1	189	3.94e-64	211
sp|Q9UBP5|HEY2_HUMAN	tr|A0A1S3QTZ3|A0A1S3QTZ3_SALSA	40.000	345	157	7	9	337	10	320	5.90e-63	207
sp|Q9UBP5|HEY2_HUMAN	tr|G1NGF6|G1NGF6_MELGA	51.154	260	85	12	82	337	1	222	1.71e-62	203
sp|Q9UBP5|HEY2_HUMAN	tr|A0A151MMR6|A0A151MMR6_ALLMI	75.373	134	28	1	1	134	1	129	2.79e-62	200
sp|Q9UBP5|HEY2_HUMAN	tr|G3PK26|G3PK26_GASAC	72.519	131	32	1	39	169	1	127	4.17e-62	202
sp|Q9UBP5|HEY2_HUMAN	tr|G1SDJ4|G1SDJ4_RABIT	67.785	149	41	2	44	191	12	154	6.23e-62	204
sp|Q9UBP5|HEY2_HUMAN	tr|A0A3Q0HK71|A0A3Q0HK71_ALLSI	47.315	298	88	14	60	337	39	287	1.21e-61	203
sp|Q9UBP5|HEY2_HUMAN	tr|A0A099YV28|A0A099YV28_TINGU	49.442	269	76	10	82	337	1	222	1.28e-61	201
sp|Q9UBP5|HEY2_HUMAN	tr|A0A2Y9N9X8|A0A2Y9N9X8_DELLE	64.198	162	51	2	31	191	60	215	1.75e-61	205
sp|Q9UBP5|HEY2_HUMAN	tr|R0JB67|R0JB67_ANAPL	50.965	259	85	12	83	337	1	221	2.11e-61	200
sp|Q9UBP5|HEY2_HUMAN	tr|A0A2U4BJF9|A0A2U4BJF9_TURTR	72.059	136	37	1	31	165	60	195	1.02e-60	198
sp|Q9UBP5|HEY2_HUMAN	tr|A0A2Y9FE84|A0A2Y9FE84_PHYMC	63.580	162	52	2	31	191	60	215	1.04e-60	202
sp|Q9UBP5|HEY2_HUMAN	tr|D7GY39|D7GY39_TRICA	40.179	336	146	8	3	334	30	314	1.79e-60	201
sp|Q9UBP5|HEY2_HUMAN	tr|A0A093GX39|A0A093GX39_DRYPU	50.385	260	85	13	83	337	1	221	6.84e-60	196
sp|Q9UBP5|HEY2_HUMAN	tr|G3HN78|G3HN78_CRIGR	76.423	123	28	1	44	165	11	133	1.00e-59	198
sp|Q9UBP5|HEY2_HUMAN	tr|G1Q190|G1Q190_MYOLU	44.479	326	137	11	32	337	1	302	1.44e-59	198
sp|Q9UBP5|HEY2_HUMAN	tr|A0A060YYW0|A0A060YYW0_ONCMY	60.870	161	44	3	9	165	10	155	4.70e-59	197
sp|Q9UBP5|HEY2_HUMAN	tr|E9H2B3|E9H2B3_DAPPU	61.392	158	59	2	10	165	9	166	7.17e-56	190
sp|Q9UBP5|HEY2_HUMAN	tr|A0A0Q3LV50|A0A0Q3LV50_AMAAE	49.339	227	59	3	22	198	52	272	1.16e-55	191
sp|Q9UBP5|HEY2_HUMAN	tr|G1RMR9|G1RMR9_NOMLE	65.942	138	40	2	55	191	1	132	2.95e-54	184
sp|Q9UBP5|HEY2_HUMAN	tr|I3MFG3|I3MFG3_ICTTR	65.000	140	42	2	53	191	41	174	5.34e-54	184
sp|Q9UBP5|HEY2_HUMAN	tr|A0A194Q477|A0A194Q477_PAPXU	61.905	147	51	2	43	184	70	216	1.57e-53	183
sp|Q9UBP5|HEY2_HUMAN	tr|A0A087RCV4|A0A087RCV4_APTFO	38.983	354	168	11	1	337	1	323	3.32e-53	182
sp|Q9UBP5|HEY2_HUMAN	tr|A0A093H0A1|A0A093H0A1_DRYPU	49.495	198	85	4	1	198	1	183	6.59e-52	179
sp|Q9UBP5|HEY2_HUMAN	tr|A0A0L0CMG8|A0A0L0CMG8_LUCCU	58.599	157	55	3	10	165	43	190	8.88e-52	182
sp|Q9UBP5|HEY2_HUMAN	sp|Q7KM13|HEY_DROME	55.422	166	64	3	6	170	67	223	2.19e-51	180
sp|Q9UBP5|HEY2_HUMAN	tr|A0A2I0LJZ7|A0A2I0LJZ7_COLLI	50.000	198	62	4	1	198	1	161	2.52e-51	176
sp|Q9UBP5|HEY2_HUMAN	tr|W5JNJ6|W5JNJ6_ANODA	55.215	163	59	3	6	165	75	226	3.34e-51	180
sp|Q9UBP5|HEY2_HUMAN	tr|A0A067RHG7|A0A067RHG7_ZOONE	50.000	194	48	3	12	161	136	324	8.04e-48	170
sp|Q9UBP5|HEY2_HUMAN	tr|A0A091XS63|A0A091XS63_OPIHO	50.292	171	68	3	32	198	1	158	1.10e-43	155
sp|Q9UBP5|HEY2_HUMAN	tr|A0A0L7L7X3|A0A0L7L7X3_9NEOP	53.125	160	64	3	47	195	1	160	1.77e-43	154
sp|Q9UBP5|HEY2_HUMAN	tr|R0K7G0|R0K7G0_ANAPL	86.250	80	11	0	55	134	6	85	4.14e-41	146
sp|Q9UBP5|HEY2_HUMAN	tr|E2BMK4|E2BMK4_HARSA	52.830	159	63	5	2	159	186	333	6.25e-39	147
sp|Q9UBP5|HEY2_HUMAN	tr|E2R9I1|E2R9I1_CANLF	69.444	108	28	1	1	108	1	103	1.94e-35	141
sp|Q9UBP5|HEY2_HUMAN	tr|A0A091IRA2|A0A091IRA2_EGRGA	54.701	117	47	1	82	198	5	115	4.05e-35	133
sp|Q9UBP5|HEY2_HUMAN	tr|A0A5F5XU36|A0A5F5XU36_FELCA	68.519	108	29	1	1	108	1	103	5.80e-35	140
sp|Q9UBP5|HEY2_HUMAN	tr|A0A060YSW8|A0A060YSW8_ONCMY	86.111	72	10	0	39	110	122	193	1.03e-34	131
sp|Q9UBP5|HEY2_HUMAN	tr|A0A1S3M6W3|A0A1S3M6W3_SALSA	83.333	72	12	0	39	110	2	73	4.77e-34	127
sp|Q9UBP5|HEY2_HUMAN	tr|L5L781|L5L781_PTEAL	57.143	112	41	3	81	191	44	149	2.13e-32	127
sp|Q9UBP5|HEY2_HUMAN	tr|G3HVP3|G3HVP3_CRIGR	72.619	84	11	1	39	110	2	85	3.99e-31	121
sp|Q9UBP5|HEY2_HUMAN	tr|A0A026WRV9|A0A026WRV9_OOCBI	47.531	162	70	5	3	159	168	319	5.86e-28	117
sp|Q9UBP5|HEY2_HUMAN	tr|H9JVH6|H9JVH6_BOMMO	79.365	63	13	0	45	107	74	136	1.87e-27	109
sp|Q9UBP5|HEY2_HUMAN	tr|A0A3B4TLM8|A0A3B4TLM8_SERDU	40.845	142	74	3	49	182	35	174	9.05e-25	106
sp|Q9UBP5|HEY2_HUMAN	tr|A0A3B5K9U5|A0A3B5K9U5_TAKRU	40.141	142	75	3	49	182	38	177	3.11e-24	105
sp|Q9UBP5|HEY2_HUMAN	tr|A0A060VVE7|A0A060VVE7_ONCMY	33.005	203	121	5	49	243	35	230	3.81e-24	104
sp|Q9UBP5|HEY2_HUMAN	sp|Q26263|DPN_DROME	33.198	247	148	8	11	252	4	238	3.96e-24	107
sp|Q9UBP5|HEY2_HUMAN	tr|A0A060Y933|A0A060Y933_ONCMY	37.126	167	92	5	49	211	35	192	6.29e-24	103
sp|Q9UBP5|HEY2_HUMAN	tr|G1MBL0|G1MBL0_AILME	41.772	158	73	6	49	204	35	175	6.94e-24	102
sp|Q9UBP5|HEY2_HUMAN	tr|K7GFF2|K7GFF2_PELSI	52.475	101	40	2	95	195	1	93	1.01e-23	105
sp|Q9UBP5|HEY2_HUMAN	tr|G3P3Q8|G3P3Q8_GASAC	40.690	145	73	4	49	182	35	177	1.18e-23	103
sp|Q9UBP5|HEY2_HUMAN	tr|K7G2Q2|K7G2Q2_PELSI	35.714	210	115	8	49	248	35	234	1.40e-23	103
sp|Q9UBP5|HEY2_HUMAN	tr|A0A2R8MY07|A0A2R8MY07_CALJA	41.250	160	79	5	38	195	26	172	3.68e-23	102
sp|Q9UBP5|HEY2_HUMAN	tr|A0A1S3MPQ4|A0A1S3MPQ4_SALSA	37.126	167	92	5	49	211	35	192	4.79e-23	101
sp|Q9UBP5|HEY2_HUMAN	tr|H9G5B5|H9G5B5_ANOCA	41.379	145	71	3	49	181	35	177	6.47e-23	101
sp|Q9UBP5|HEY2_HUMAN	tr|A0A060YBZ5|A0A060YBZ5_ONCMY	36.325	234	124	8	49	274	35	251	7.36e-23	101
sp|Q9UBP5|HEY2_HUMAN	tr|G5C4S9|G5C4S9_HETGA	96.000	50	2	0	110	159	133	182	9.45e-23	105
sp|Q9UBP5|HEY2_HUMAN	tr|A0A0Q3LZD5|A0A0Q3LZD5_AMAAE	32.301	226	136	6	56	277	1	213	1.05e-22	100
sp|Q9UBP5|HEY2_HUMAN	tr|A0A1L8G421|A0A1L8G421_XENLA	34.091	220	106	7	49	248	35	235	1.21e-22	100
sp|Q9UBP5|HEY2_HUMAN	tr|W5QGT5|W5QGT5_SHEEP	41.216	148	72	5	38	183	26	160	1.34e-22	99.8
sp|Q9UBP5|HEY2_HUMAN	tr|G3NWL5|G3NWL5_GASAC	42.958	142	66	5	49	181	35	170	1.57e-22	100
sp|Q9UBP5|HEY2_HUMAN	tr|A0A3B4U7T3|A0A3B4U7T3_SERDU	42.857	126	68	2	46	169	32	155	1.89e-22	99.4
sp|Q9UBP5|HEY2_HUMAN	tr|A0A1U7RIU7|A0A1U7RIU7_ALLSI	40.972	144	79	3	49	190	35	174	1.97e-22	100
sp|Q9UBP5|HEY2_HUMAN	tr|A0A1L8FLY0|A0A1L8FLY0_XENLA	44.444	117	61	2	49	163	35	149	2.02e-22	100
sp|Q9UBP5|HEY2_HUMAN	sp|Q6PBD4|HES4_XENTR	44.444	117	61	2	49	163	35	149	2.05e-22	100
sp|Q9UBP5|HEY2_HUMAN	tr|L5L8W2|L5L8W2_PTEAL	61.111	90	30	1	1	90	1	85	2.22e-22	95.9
sp|Q9UBP5|HEY2_HUMAN	tr|A0A060XJU7|A0A060XJU7_ONCMY	40.441	136	77	2	49	182	46	179	2.36e-22	99.8
sp|Q9UBP5|HEY2_HUMAN	tr|A0A2R8Z6X9|A0A2R8Z6X9_PANPA	41.216	148	72	5	38	183	26	160	2.49e-22	99.8
sp|Q9UBP5|HEY2_HUMAN	tr|A0A091ECU8|A0A091ECU8_FUKDA	42.748	131	69	3	38	166	26	152	2.58e-22	99.8
sp|Q9UBP5|HEY2_HUMAN	tr|A0A286X8R7|A0A286X8R7_CAVPO	42.748	131	69	3	38	166	26	152	2.62e-22	99.8
sp|Q9UBP5|HEY2_HUMAN	tr|H2PCE0|H2PCE0_PONAB	42.969	128	67	3	38	163	26	149	2.74e-22	97.8
sp|Q9UBP5|HEY2_HUMAN	tr|G5ALE8|G5ALE8_HETGA	42.748	131	69	3	38	166	26	152	2.79e-22	99.8
sp|Q9UBP5|HEY2_HUMAN	tr|A0A1S3FEV6|A0A1S3FEV6_DIPOR	44.167	120	63	2	49	166	35	152	2.79e-22	99.8
sp|Q9UBP5|HEY2_HUMAN	tr|A0A2Y9DFH8|A0A2Y9DFH8_TRIMA	42.748	131	69	3	38	166	26	152	2.82e-22	99.8
sp|Q9UBP5|HEY2_HUMAN	tr|G1TY74|G1TY74_RABIT	42.748	131	69	3	38	166	26	152	2.96e-22	99.8
sp|Q9UBP5|HEY2_HUMAN	tr|G3T2T2|G3T2T2_LOXAF	42.748	131	69	3	38	166	26	152	3.31e-22	99.8
sp|Q9UBP5|HEY2_HUMAN	tr|A0A226N8R5|A0A226N8R5_CALSU	43.333	120	64	2	49	166	35	152	3.70e-22	99.0
sp|Q9UBP5|HEY2_HUMAN	tr|A0A337SWV8|A0A337SWV8_FELCA	42.748	131	69	3	38	166	26	152	3.89e-22	99.4
sp|Q9UBP5|HEY2_HUMAN	tr|A0A2U3UZC4|A0A2U3UZC4_TURTR	42.748	131	69	3	38	166	26	152	3.92e-22	99.4
sp|Q9UBP5|HEY2_HUMAN	tr|A0A287AUT4|A0A287AUT4_PIG	42.748	131	69	3	38	166	26	152	3.92e-22	99.4
sp|Q9UBP5|HEY2_HUMAN	tr|A0A2Y9EGS0|A0A2Y9EGS0_PHYMC	42.748	131	69	3	38	166	26	152	3.92e-22	99.4
sp|Q9UBP5|HEY2_HUMAN	tr|A0A2U3VBL9|A0A2U3VBL9_ODORO	42.748	131	69	3	38	166	26	152	3.92e-22	99.4
sp|Q9UBP5|HEY2_HUMAN	tr|A0A340XC51|A0A340XC51_LIPVE	42.748	131	69	3	38	166	26	152	3.92e-22	99.4
sp|Q9UBP5|HEY2_HUMAN	tr|F6PTK2|F6PTK2_HORSE	42.748	131	69	3	38	166	26	152	3.92e-22	99.4
sp|Q9UBP5|HEY2_HUMAN	tr|A0A2Y9N129|A0A2Y9N129_DELLE	42.748	131	69	3	38	166	26	152	3.92e-22	99.4
sp|Q9UBP5|HEY2_HUMAN	tr|A0A452F2Z6|A0A452F2Z6_CAPHI	42.748	131	69	3	38	166	26	152	3.92e-22	99.4
sp|Q9UBP5|HEY2_HUMAN	sp|Q3ZBG4|HES1_BOVIN	42.748	131	69	3	38	166	26	152	3.92e-22	99.4
sp|Q9UBP5|HEY2_HUMAN	tr|M3XX14|M3XX14_MUSPF	42.748	131	69	3	38	166	26	152	4.14e-22	99.4
sp|Q9UBP5|HEY2_HUMAN	tr|K7G8M5|K7G8M5_PELSI	41.739	115	64	2	50	163	20	132	4.28e-22	96.7
sp|Q9UBP5|HEY2_HUMAN	tr|L5L1K7|L5L1K7_PTEAL	42.748	131	69	3	38	166	21	147	4.30e-22	99.0
sp|Q9UBP5|HEY2_HUMAN	tr|A0A2K6KE48|A0A2K6KE48_RHIBE	42.748	131	69	3	38	166	26	152	4.69e-22	99.0
sp|Q9UBP5|HEY2_HUMAN	tr|A0A2K5C2F7|A0A2K5C2F7_AOTNA	44.167	120	63	2	49	166	35	152	4.90e-22	99.0
sp|Q9UBP5|HEY2_HUMAN	tr|A0A2K6TV14|A0A2K6TV14_SAIBB	42.748	131	69	3	38	166	26	152	4.95e-22	99.0
sp|Q9UBP5|HEY2_HUMAN	tr|A0A096MST7|A0A096MST7_PAPAN	42.748	131	69	3	38	166	26	152	4.95e-22	99.0
sp|Q9UBP5|HEY2_HUMAN	tr|H2QNZ9|H2QNZ9_PANTR	42.748	131	69	3	38	166	26	152	4.95e-22	99.0
sp|Q9UBP5|HEY2_HUMAN	tr|H0Y1W9|H0Y1W9_OTOGA	42.748	131	69	3	38	166	26	152	4.95e-22	99.0
sp|Q9UBP5|HEY2_HUMAN	tr|I2CUI4|I2CUI4_MACMU	42.748	131	69	3	38	166	26	152	4.95e-22	99.0
sp|Q9UBP5|HEY2_HUMAN	tr|A0A2K5V1Z9|A0A2K5V1Z9_MACFA	42.748	131	69	3	38	166	26	152	4.95e-22	99.0
sp|Q9UBP5|HEY2_HUMAN	sp|Q14469|HES1_HUMAN	42.748	131	69	3	38	166	26	152	4.95e-22	99.0
sp|Q9UBP5|HEY2_HUMAN	tr|G3QZL7|G3QZL7_GORGO	42.748	131	69	3	38	166	26	152	4.95e-22	99.0
sp|Q9UBP5|HEY2_HUMAN	tr|A0A0D9R942|A0A0D9R942_CHLSB	42.748	131	69	3	38	166	26	152	4.95e-22	99.0
sp|Q9UBP5|HEY2_HUMAN	tr|A0A2K6F0R9|A0A2K6F0R9_PROCO	42.748	131	69	3	38	166	26	152	5.00e-22	99.0
sp|Q9UBP5|HEY2_HUMAN	tr|I3N6Q5|I3N6Q5_ICTTR	42.748	131	69	3	38	166	26	152	5.00e-22	99.0
sp|Q9UBP5|HEY2_HUMAN	tr|A0A1S2ZCZ4|A0A1S2ZCZ4_ERIEU	42.748	131	69	3	38	166	26	152	5.00e-22	99.0
sp|Q9UBP5|HEY2_HUMAN	tr|A0A1U7QDJ3|A0A1U7QDJ3_MESAU	42.748	131	69	3	38	166	26	152	5.09e-22	99.0
sp|Q9UBP5|HEY2_HUMAN	tr|F7EX93|F7EX93_ORNAN	41.221	131	64	3	55	183	6	125	5.69e-22	98.2
sp|Q9UBP5|HEY2_HUMAN	tr|A0A1L8G9X1|A0A1L8G9X1_XENLA	34.579	214	113	8	49	248	35	235	6.60e-22	98.6
sp|Q9UBP5|HEY2_HUMAN	sp|P35428|HES1_MOUSE	42.748	131	69	3	38	166	26	152	8.60e-22	98.6
sp|Q9UBP5|HEY2_HUMAN	tr|A0A2I0M312|A0A2I0M312_COLLI	33.478	230	120	8	56	275	1	207	9.76e-22	97.8
sp|Q9UBP5|HEY2_HUMAN	tr|H0ZFP8|H0ZFP8_TAEGU	43.590	117	62	2	49	163	35	149	1.11e-21	97.8
sp|Q9UBP5|HEY2_HUMAN	tr|A0A4X2M392|A0A4X2M392_VOMUR	42.188	128	68	3	38	163	26	149	1.13e-21	98.2
sp|Q9UBP5|HEY2_HUMAN	tr|A0A1S3R091|A0A1S3R091_SALSA	35.079	191	107	7	49	230	35	217	1.22e-21	97.8
sp|Q9UBP5|HEY2_HUMAN	tr|A0A4X2MB76|A0A4X2MB76_VOMUR	41.007	139	74	3	49	181	35	171	1.26e-21	98.2
sp|Q9UBP5|HEY2_HUMAN	sp|Q5PPM5|HES1_XENTR	42.500	120	65	2	49	166	35	152	1.29e-21	97.8
sp|Q9UBP5|HEY2_HUMAN	tr|A0A3B5KD18|A0A3B5KD18_TAKRU	45.299	117	59	3	49	163	35	148	1.48e-21	97.8
sp|Q9UBP5|HEY2_HUMAN	tr|G1N6J0|G1N6J0_MELGA	33.054	239	132	9	49	279	1	219	1.68e-21	97.1
sp|Q9UBP5|HEY2_HUMAN	tr|A0A226N0C4|A0A226N0C4_CALSU	32.917	240	133	7	47	275	1	223	2.40e-21	96.7
sp|Q9UBP5|HEY2_HUMAN	tr|A0A060WW86|A0A060WW86_ONCMY	33.173	208	124	6	50	251	23	221	2.64e-21	96.3
sp|Q9UBP5|HEY2_HUMAN	tr|G3PTY8|G3PTY8_GASAC	39.706	136	73	3	49	182	30	158	2.96e-21	95.9
sp|Q9UBP5|HEY2_HUMAN	tr|H2RTG7|H2RTG7_TAKRU	45.299	117	60	2	49	163	36	150	3.31e-21	96.3
sp|Q9UBP5|HEY2_HUMAN	tr|A0A151NTL4|A0A151NTL4_ALLMI	42.188	128	68	3	38	163	26	149	4.46e-21	96.3
sp|Q9UBP5|HEY2_HUMAN	tr|A0A093GZR7|A0A093GZR7_DRYPU	45.946	111	56	2	55	163	6	114	4.63e-21	94.7
sp|Q9UBP5|HEY2_HUMAN	tr|A0A5G3IGD5|A0A5G3IGD5_XENTR	42.149	121	63	2	48	161	21	141	6.31e-21	95.5
sp|Q9UBP5|HEY2_HUMAN	tr|B5X993|B5X993_SALSA	40.288	139	75	3	49	181	35	171	7.03e-21	96.3
sp|Q9UBP5|HEY2_HUMAN	tr|A0A1L8HTZ7|A0A1L8HTZ7_XENLA	42.149	121	63	2	48	161	21	141	9.65e-21	95.1
sp|Q9UBP5|HEY2_HUMAN	tr|A0A2K5MC28|A0A2K5MC28_CERAT	44.737	114	59	2	55	166	87	198	1.61e-20	95.9
sp|Q9UBP5|HEY2_HUMAN	tr|A0A0Q3XBD2|A0A0Q3XBD2_AMAAE	43.363	113	60	2	56	166	1	111	3.09e-20	92.8
sp|Q9UBP5|HEY2_HUMAN	tr|A0A0L0CQG1|A0A0L0CQG1_LUCCU	41.007	139	77	3	36	171	44	180	3.12e-20	96.7
sp|Q9UBP5|HEY2_HUMAN	tr|A0A1S2ZDH2|A0A1S2ZDH2_ERIEU	44.545	110	58	2	55	161	17	126	3.78e-20	93.2
sp|Q9UBP5|HEY2_HUMAN	tr|A0A2U3WFR9|A0A2U3WFR9_ODORO	42.735	117	63	2	49	163	35	149	7.31e-20	92.0
sp|Q9UBP5|HEY2_HUMAN	tr|A0A3B4TWL2|A0A3B4TWL2_SERDU	36.771	223	96	9	49	229	35	254	8.77e-20	93.2
sp|Q9UBP5|HEY2_HUMAN	tr|A0A340XZQ8|A0A340XZQ8_LIPVE	43.636	110	59	2	55	161	17	126	9.19e-20	92.0
sp|Q9UBP5|HEY2_HUMAN	tr|A0A060YMX7|A0A060YMX7_ONCMY	40.288	139	74	4	49	181	35	170	1.09e-19	92.8
sp|Q9UBP5|HEY2_HUMAN	tr|G1PBP0|G1PBP0_MYOLU	41.606	137	66	5	49	183	35	159	1.13e-19	92.4
sp|Q9UBP5|HEY2_HUMAN	tr|A0A286XZI7|A0A286XZI7_CAVPO	42.202	109	61	1	55	161	17	125	1.15e-19	91.7
sp|Q9UBP5|HEY2_HUMAN	tr|A0A452DXC6|A0A452DXC6_CAPHI	43.636	110	59	2	55	161	17	126	1.30e-19	91.7
sp|Q9UBP5|HEY2_HUMAN	tr|E1BP66|E1BP66_BOVIN	43.636	110	59	2	55	161	17	126	1.30e-19	91.7
sp|Q9UBP5|HEY2_HUMAN	tr|A0A2Y9EY50|A0A2Y9EY50_PHYMC	43.636	110	59	2	55	161	17	126	1.30e-19	91.7
sp|Q9UBP5|HEY2_HUMAN	tr|A0A287B4Q4|A0A287B4Q4_PIG	43.636	110	59	2	55	161	17	126	1.32e-19	91.7
sp|Q9UBP5|HEY2_HUMAN	tr|G5B2X1|G5B2X1_HETGA	42.727	110	60	2	55	161	17	126	1.34e-19	91.7
sp|Q9UBP5|HEY2_HUMAN	tr|A0A2Y9NCZ6|A0A2Y9NCZ6_DELLE	43.636	110	59	2	55	161	17	126	1.39e-19	91.7
sp|Q9UBP5|HEY2_HUMAN	tr|A0A2U3WTS1|A0A2U3WTS1_ODORO	43.636	110	59	2	55	161	17	126	1.49e-19	91.3
sp|Q9UBP5|HEY2_HUMAN	tr|A0A1S3GUV2|A0A1S3GUV2_DIPOR	43.636	110	59	2	55	161	17	126	1.51e-19	91.3
sp|Q9UBP5|HEY2_HUMAN	tr|A0A1U7QID2|A0A1U7QID2_MESAU	43.636	110	59	2	55	161	17	126	1.51e-19	91.3
sp|Q9UBP5|HEY2_HUMAN	tr|G1SX86|G1SX86_RABIT	43.636	110	59	2	55	161	17	126	1.52e-19	91.3
sp|Q9UBP5|HEY2_HUMAN	tr|A0A2Y9DWV9|A0A2Y9DWV9_TRIMA	43.636	110	59	2	55	161	17	126	1.54e-19	91.3
sp|Q9UBP5|HEY2_HUMAN	tr|A0A2U3XUJ3|A0A2U3XUJ3_LEPWE	43.636	110	59	2	55	161	17	126	1.57e-19	91.3
sp|Q9UBP5|HEY2_HUMAN	tr|W5PCN9|W5PCN9_SHEEP	43.636	110	59	2	55	161	17	126	1.57e-19	91.3
sp|Q9UBP5|HEY2_HUMAN	sp|A6NFD8|HELT_HUMAN	43.636	110	59	2	55	161	17	126	1.59e-19	91.3
sp|Q9UBP5|HEY2_HUMAN	tr|A0A2I2V576|A0A2I2V576_FELCA	43.636	110	59	2	55	161	17	126	1.72e-19	91.3
sp|Q9UBP5|HEY2_HUMAN	tr|A0A1S3MEH9|A0A1S3MEH9_SALSA	40.288	139	74	4	49	181	35	170	1.75e-19	92.4
sp|Q9UBP5|HEY2_HUMAN	tr|A0A4X2KFN5|A0A4X2KFN5_VOMUR	43.636	110	59	2	55	161	17	126	1.94e-19	91.3
sp|Q9UBP5|HEY2_HUMAN	tr|A0A337SI62|A0A337SI62_FELCA	42.735	117	63	2	49	163	28	142	2.12e-19	90.1
sp|Q9UBP5|HEY2_HUMAN	tr|F7ID41|F7ID41_CALJA	43.636	110	59	2	55	161	17	126	2.30e-19	90.9
sp|Q9UBP5|HEY2_HUMAN	tr|G1P2C3|G1P2C3_MYOLU	40.000	125	69	3	43	161	2	126	2.42e-19	90.9
sp|Q9UBP5|HEY2_HUMAN	tr|A0A3Q0DLJ4|A0A3Q0DLJ4_TARSY	41.803	122	65	3	38	157	26	143	3.01e-19	89.7
sp|Q9UBP5|HEY2_HUMAN	tr|G5B2X2|G5B2X2_HETGA	42.727	110	60	2	55	161	16	125	3.71e-19	91.3
sp|Q9UBP5|HEY2_HUMAN	tr|G3RC48|G3RC48_GORGO	41.880	117	64	2	49	163	35	149	3.80e-19	89.7
sp|Q9UBP5|HEY2_HUMAN	tr|G3TJF4|G3TJF4_LOXAF	41.284	109	62	1	55	161	17	125	4.02e-19	90.1
sp|Q9UBP5|HEY2_HUMAN	tr|A0A287AS85|A0A287AS85_PIG	39.844	128	71	3	38	163	26	149	4.43e-19	89.7
sp|Q9UBP5|HEY2_HUMAN	tr|U3C1Y9|U3C1Y9_CALJA	41.026	117	65	2	49	163	35	149	4.47e-19	89.7
sp|Q9UBP5|HEY2_HUMAN	sp|Q9HCC6|HES4_HUMAN	41.880	117	64	2	49	163	35	149	4.70e-19	89.7
sp|Q9UBP5|HEY2_HUMAN	tr|A0A0D9S8Z9|A0A0D9S8Z9_CHLSB	41.880	117	64	2	49	163	35	149	5.36e-19	89.4
sp|Q9UBP5|HEY2_HUMAN	tr|M3YI90|M3YI90_MUSPF	42.727	110	60	2	55	161	17	126	5.42e-19	89.7
sp|Q9UBP5|HEY2_HUMAN	tr|A0A384DPL5|A0A384DPL5_URSMA	42.727	110	60	2	55	161	17	126	5.64e-19	87.0
sp|Q9UBP5|HEY2_HUMAN	tr|F6VPY3|F6VPY3_HORSE	41.284	109	62	1	55	161	17	125	5.76e-19	89.7
sp|Q9UBP5|HEY2_HUMAN	tr|A0A096P2D0|A0A096P2D0_PAPAN	41.880	117	64	2	49	163	35	149	7.26e-19	89.0
sp|Q9UBP5|HEY2_HUMAN	tr|A0A2K5LAM7|A0A2K5LAM7_CERAT	41.880	117	64	2	49	163	35	149	7.26e-19	89.0
sp|Q9UBP5|HEY2_HUMAN	tr|D6X1U3|D6X1U3_TRICA	39.423	104	55	1	55	158	78	173	7.59e-19	92.0
sp|Q9UBP5|HEY2_HUMAN	sp|Q7TS99|HELT_MOUSE	41.284	109	62	1	55	161	17	125	8.37e-19	89.4
sp|Q9UBP5|HEY2_HUMAN	tr|A0A0Q3M4R7|A0A0Q3M4R7_AMAAE	42.727	110	60	2	55	161	46	155	1.18e-18	88.6
sp|Q9UBP5|HEY2_HUMAN	tr|G1KAL8|G1KAL8_ANOCA	39.024	123	70	2	44	161	3	125	1.31e-18	88.6
sp|Q9UBP5|HEY2_HUMAN	tr|A0A151PAP9|A0A151PAP9_ALLMI	41.284	109	62	1	55	161	17	125	1.38e-18	88.6
sp|Q9UBP5|HEY2_HUMAN	tr|H2R3T5|H2R3T5_PANTR	41.026	117	65	2	49	163	35	149	1.77e-18	88.2
sp|Q9UBP5|HEY2_HUMAN	tr|A0A2I0MM34|A0A2I0MM34_COLLI	42.202	109	59	2	55	161	17	123	1.93e-18	88.2
sp|Q9UBP5|HEY2_HUMAN	tr|A0A2K6GFH6|A0A2K6GFH6_PROCO	42.342	111	60	2	55	163	58	166	2.34e-18	88.2
sp|Q9UBP5|HEY2_HUMAN	tr|A0A026WZD9|A0A026WZD9_OOCBI	35.246	122	60	1	55	157	47	168	2.72e-18	90.1
sp|Q9UBP5|HEY2_HUMAN	tr|M3YR52|M3YR52_MUSPF	39.844	128	71	3	38	163	26	149	3.13e-18	87.4
sp|Q9UBP5|HEY2_HUMAN	tr|A0A091IIC2|A0A091IIC2_CALAN	40.367	109	63	1	55	161	9	117	4.40e-18	84.3
sp|Q9UBP5|HEY2_HUMAN	tr|E2B5C7|E2B5C7_HARSA	34.932	146	75	2	55	180	47	192	4.49e-18	89.7
sp|Q9UBP5|HEY2_HUMAN	tr|A0A067R2R8|A0A067R2R8_ZOONE	36.885	122	57	2	55	157	46	166	6.90e-18	90.1
sp|Q9UBP5|HEY2_HUMAN	tr|A0A067QUN5|A0A067QUN5_ZOONE	38.793	116	67	2	49	162	24	137	1.02e-17	89.7
sp|Q9UBP5|HEY2_HUMAN	tr|W5JCJ8|W5JCJ8_ANODA	34.759	187	110	4	20	203	5	182	1.05e-17	88.6
sp|Q9UBP5|HEY2_HUMAN	tr|H9J798|H9J798_BOMMO	44.037	109	45	4	56	162	1	95	1.63e-17	85.1
sp|Q9UBP5|HEY2_HUMAN	tr|L5L906|L5L906_PTEAL	44.545	110	57	3	56	163	1	108	1.83e-17	84.7
sp|Q9UBP5|HEY2_HUMAN	tr|A0A3Q2HNH6|A0A3Q2HNH6_HORSE	41.026	117	65	2	49	163	86	200	2.46e-17	85.9
sp|Q9UBP5|HEY2_HUMAN	tr|G3Q0K6|G3Q0K6_GASAC	38.525	122	69	2	44	159	3	124	2.52e-17	85.1
sp|Q9UBP5|HEY2_HUMAN	tr|E2C1B1|E2C1B1_HARSA	41.463	123	66	3	49	168	29	148	3.94e-17	87.4
sp|Q9UBP5|HEY2_HUMAN	tr|H9JN26|H9JN26_BOMMO	39.316	117	62	2	55	171	52	159	8.21e-17	86.3
sp|Q9UBP5|HEY2_HUMAN	tr|A0A1S3SJU8|A0A1S3SJU8_SALSA	37.500	120	68	2	47	159	5	124	8.66e-17	83.6
sp|Q9UBP5|HEY2_HUMAN	tr|D6X189|D6X189_TRICA	40.441	136	63	5	40	163	16	145	9.29e-17	84.0
sp|Q9UBP5|HEY2_HUMAN	tr|A0A060WAN0|A0A060WAN0_ONCMY	37.500	120	68	2	47	159	5	124	1.06e-16	83.6
sp|Q9UBP5|HEY2_HUMAN	tr|A0A060X0F3|A0A060X0F3_ONCMY	37.500	120	68	2	47	159	5	124	1.08e-16	83.6
sp|Q9UBP5|HEY2_HUMAN	tr|A0A1S3RGW9|A0A1S3RGW9_SALSA	37.500	120	68	2	47	159	5	124	1.09e-16	83.6
sp|Q9UBP5|HEY2_HUMAN	tr|H0YSP1|H0YSP1_TAEGU	43.678	87	43	1	110	196	1	81	1.48e-16	82.8
sp|Q9UBP5|HEY2_HUMAN	tr|A0A067QJU3|A0A067QJU3_ZOONE	42.105	114	58	3	49	160	51	158	5.81e-16	83.6
sp|Q9UBP5|HEY2_HUMAN	tr|E2C1B6|E2C1B6_HARSA	31.818	198	119	7	49	242	42	227	7.80e-16	82.8
sp|Q9UBP5|HEY2_HUMAN	tr|H2SVE0|H2SVE0_TAKRU	41.739	115	58	4	49	157	20	131	8.45e-16	80.1
sp|Q9UBP5|HEY2_HUMAN	tr|A0A194Q2Q6|A0A194Q2Q6_PAPXU	44.037	109	45	4	55	161	59	153	1.74e-15	80.9
sp|Q9UBP5|HEY2_HUMAN	tr|A0A194PXQ7|A0A194PXQ7_PAPXU	40.179	112	47	3	55	157	62	162	1.79e-15	82.4
sp|Q9UBP5|HEY2_HUMAN	tr|A0A026VWT9|A0A026VWT9_OOCBI	33.152	184	104	6	44	214	17	194	3.28e-15	81.6
sp|Q9UBP5|HEY2_HUMAN	sp|Q9VGZ5|CWO_DROME	37.864	103	56	2	55	157	69	163	4.10e-15	82.0
sp|Q9UBP5|HEY2_HUMAN	tr|E9GEU4|E9GEU4_DAPPU	36.134	119	59	3	55	157	49	166	4.95e-15	78.2
sp|Q9UBP5|HEY2_HUMAN	tr|A0A026VZJ9|A0A026VZJ9_OOCBI	40.351	114	60	3	49	160	50	157	8.07e-15	80.1
sp|Q9UBP5|HEY2_HUMAN	tr|A0A2Y9Q9L1|A0A2Y9Q9L1_DELLE	42.105	114	62	2	49	160	35	146	1.73e-14	77.0
sp|Q9UBP5|HEY2_HUMAN	tr|A0A194PX31|A0A194PX31_PAPXU	41.228	114	63	2	49	160	27	138	1.95e-14	79.3
sp|Q9UBP5|HEY2_HUMAN	tr|A0A5G3H7V6|A0A5G3H7V6_XENTR	37.838	111	64	3	49	158	22	128	2.16e-14	75.1
sp|Q9UBP5|HEY2_HUMAN	tr|A0A5F7ZSR7|A0A5F7ZSR7_MACMU	34.459	148	62	4	49	163	35	180	3.09e-14	77.0
sp|Q9UBP5|HEY2_HUMAN	tr|H0Z4R6|H0Z4R6_TAEGU	41.284	109	61	2	49	157	19	124	3.17e-14	76.3
sp|Q9UBP5|HEY2_HUMAN	tr|J9NV17|J9NV17_CANLF	32.450	151	64	2	49	163	35	183	4.24e-14	76.6
sp|Q9UBP5|HEY2_HUMAN	tr|L5KAW7|L5KAW7_PTEAL	35.294	136	59	3	55	161	17	152	4.40e-14	76.6
sp|Q9UBP5|HEY2_HUMAN	tr|A0A226MU52|A0A226MU52_CALSU	40.367	109	62	2	49	157	20	125	5.14e-14	75.9
sp|Q9UBP5|HEY2_HUMAN	tr|A0A087QQK8|A0A087QQK8_APTFO	40.000	115	66	2	43	157	14	125	6.56e-14	75.5
sp|Q9UBP5|HEY2_HUMAN	tr|A0A093GK05|A0A093GK05_DRYPU	40.367	109	62	2	49	157	20	125	6.87e-14	75.5
sp|Q9UBP5|HEY2_HUMAN	tr|A0A340WJX0|A0A340WJX0_LIPVE	42.105	114	62	2	49	160	250	361	8.81e-14	77.4
sp|Q9UBP5|HEY2_HUMAN	tr|G1MYD2|G1MYD2_MELGA	40.367	109	62	2	49	157	20	125	1.37e-13	74.7
sp|Q9UBP5|HEY2_HUMAN	tr|A0A0Q3URA7|A0A0Q3URA7_AMAAE	40.367	109	62	2	49	157	20	125	1.54e-13	74.3
sp|Q9UBP5|HEY2_HUMAN	tr|A0A2U4B8N2|A0A2U4B8N2_TURTR	36.364	143	78	3	20	160	195	326	1.60e-13	76.6
sp|Q9UBP5|HEY2_HUMAN	tr|A0A093G036|A0A093G036_DRYPU	38.060	134	74	6	50	182	12	137	1.60e-13	72.0
sp|Q9UBP5|HEY2_HUMAN	tr|A0A2Y9SS48|A0A2Y9SS48_PHYMC	42.593	108	58	2	55	160	70	175	1.76e-13	74.7
sp|Q9UBP5|HEY2_HUMAN	tr|A0A452G273|A0A452G273_CAPHI	36.170	141	86	2	49	187	35	173	2.08e-13	73.9
sp|Q9UBP5|HEY2_HUMAN	tr|F7FD37|F7FD37_ORNAN	41.284	109	61	2	49	157	20	125	2.09e-13	73.9
sp|Q9UBP5|HEY2_HUMAN	tr|A0A3Q0H0B3|A0A3Q0H0B3_ALLSI	41.441	111	58	4	49	157	20	125	2.17e-13	73.9
sp|Q9UBP5|HEY2_HUMAN	tr|A0A067RTB6|A0A067RTB6_ZOONE	37.795	127	65	5	40	162	33	149	2.31e-13	74.7
sp|Q9UBP5|HEY2_HUMAN	tr|A0A0U2KF03|A0A0U2KF03_XENLA	40.426	94	54	2	49	141	22	114	3.06e-13	72.0
sp|Q9UBP5|HEY2_HUMAN	tr|A0A060XSZ6|A0A060XSZ6_ONCMY	43.119	109	58	3	49	157	15	119	3.07e-13	73.2
sp|Q9UBP5|HEY2_HUMAN	tr|A0A091HVE0|A0A091HVE0_CALAN	39.823	113	57	4	49	157	20	125	4.03e-13	73.2
sp|Q9UBP5|HEY2_HUMAN	sp|P14003|HAIR_DROME	39.474	114	61	3	49	160	32	139	4.07e-13	74.7
sp|Q9UBP5|HEY2_HUMAN	tr|A0A026WP31|A0A026WP31_OOCBI	38.406	138	72	5	30	159	2	134	4.26e-13	74.3
sp|Q9UBP5|HEY2_HUMAN	tr|A0A060X1P9|A0A060X1P9_ONCMY	41.284	109	61	2	49	157	20	125	5.20e-13	72.4
sp|Q9UBP5|HEY2_HUMAN	tr|A0A1S3NTV7|A0A1S3NTV7_SALSA	41.284	109	61	2	49	157	20	125	5.53e-13	72.4
sp|Q9UBP5|HEY2_HUMAN	tr|A0A0L0CL81|A0A0L0CL81_LUCCU	35.000	140	74	4	49	177	32	165	5.87e-13	74.3
sp|Q9UBP5|HEY2_HUMAN	tr|E9HN23|E9HN23_DAPPU	36.220	127	69	3	49	165	22	146	6.05e-13	72.8
sp|Q9UBP5|HEY2_HUMAN	tr|A0A2I3SDE4|A0A2I3SDE4_PANTR	32.450	151	58	3	55	161	61	211	6.51e-13	73.9
sp|Q9UBP5|HEY2_HUMAN	tr|A0A2R9C3Y1|A0A2R9C3Y1_PANPA	32.450	151	58	3	55	161	61	211	6.51e-13	73.9
sp|Q9UBP5|HEY2_HUMAN	tr|A0A2K6SNG2|A0A2K6SNG2_SAIBB	33.333	141	58	3	55	159	61	201	6.53e-13	73.9
sp|Q9UBP5|HEY2_HUMAN	tr|E1BP65|E1BP65_BOVIN	40.351	114	64	2	49	160	35	146	6.59e-13	72.4
sp|Q9UBP5|HEY2_HUMAN	tr|G3QG56|G3QG56_GORGO	32.450	151	58	3	55	161	61	211	6.76e-13	73.9
sp|Q9UBP5|HEY2_HUMAN	tr|G1RJW7|G1RJW7_NOMLE	32.450	151	58	3	55	161	61	211	6.96e-13	73.9
sp|Q9UBP5|HEY2_HUMAN	tr|H0XXH2|H0XXH2_OTOGA	35.246	122	66	1	55	163	51	172	7.21e-13	72.8
sp|Q9UBP5|HEY2_HUMAN	tr|A0A1L8FGF9|A0A1L8FGF9_XENLA	36.937	111	65	3	49	158	22	128	7.40e-13	70.9
sp|Q9UBP5|HEY2_HUMAN	tr|A0A099ZFD0|A0A099ZFD0_TINGU	39.623	106	61	2	52	157	3	105	7.78e-13	72.0
sp|Q9UBP5|HEY2_HUMAN	tr|A0A096NDW8|A0A096NDW8_PAPAN	32.450	151	58	3	55	161	61	211	7.79e-13	73.9
sp|Q9UBP5|HEY2_HUMAN	tr|A0A2K5ZT74|A0A2K5ZT74_MANLE	32.450	151	58	3	55	161	61	211	7.94e-13	73.9
sp|Q9UBP5|HEY2_HUMAN	tr|A0A2K5N2M8|A0A2K5N2M8_CERAT	32.450	151	58	3	55	161	61	211	8.17e-13	73.9
sp|Q9UBP5|HEY2_HUMAN	tr|A0A2K5D2S1|A0A2K5D2S1_AOTNA	33.333	141	58	3	55	159	61	201	8.49e-13	73.6
sp|Q9UBP5|HEY2_HUMAN	tr|A0A2K6M446|A0A2K6M446_RHIBE	32.450	151	58	3	55	161	61	211	8.56e-13	73.6
sp|Q9UBP5|HEY2_HUMAN	tr|F6QM82|F6QM82_MACMU	32.450	151	58	3	55	161	61	211	8.73e-13	73.6
sp|Q9UBP5|HEY2_HUMAN	tr|G7P6N2|G7P6N2_MACFA	32.450	151	58	3	55	161	61	211	8.73e-13	73.6
sp|Q9UBP5|HEY2_HUMAN	tr|A0A0D9S2G8|A0A0D9S2G8_CHLSB	32.450	151	58	3	55	161	61	211	9.41e-13	73.6
sp|Q9UBP5|HEY2_HUMAN	tr|A0A1S3N952|A0A1S3N952_SALSA	38.393	112	63	3	49	157	23	131	9.55e-13	72.8
sp|Q9UBP5|HEY2_HUMAN	tr|A0A091W4M0|A0A091W4M0_OPIHO	36.567	134	76	6	50	182	12	137	1.18e-12	70.5
sp|Q9UBP5|HEY2_HUMAN	tr|D6X1J9|D6X1J9_TRICA	36.885	122	72	2	41	160	17	135	1.20e-12	73.6
sp|Q9UBP5|HEY2_HUMAN	tr|R0KP26|R0KP26_ANAPL	39.623	106	61	2	52	157	3	105	1.23e-12	71.2
sp|Q9UBP5|HEY2_HUMAN	tr|A0A2K6SNN9|A0A2K6SNN9_SAIBB	35.246	122	66	1	55	163	51	172	1.27e-12	72.8
sp|Q9UBP5|HEY2_HUMAN	tr|A0A2Y9RHA2|A0A2Y9RHA2_TRIMA	35.246	122	66	1	55	163	51	172	1.32e-12	73.9
sp|Q9UBP5|HEY2_HUMAN	tr|A0A067RJ71|A0A067RJ71_ZOONE	31.788	151	92	4	49	189	27	176	1.34e-12	71.2
sp|Q9UBP5|HEY2_HUMAN	tr|A0A3B4U6E5|A0A3B4U6E5_SERDU	40.909	110	59	4	49	157	20	124	1.53e-12	71.2
sp|Q9UBP5|HEY2_HUMAN	tr|A0A091W6X1|A0A091W6X1_OPIHO	35.385	130	73	5	52	179	20	140	1.55e-12	70.1
sp|Q9UBP5|HEY2_HUMAN	tr|A0A0L7KU65|A0A0L7KU65_9NEOP	38.596	114	67	2	49	161	25	136	1.58e-12	73.6
sp|Q9UBP5|HEY2_HUMAN	tr|A0A2R9BER2|A0A2R9BER2_PANPA	35.246	122	66	1	55	163	51	172	1.72e-12	72.0
sp|Q9UBP5|HEY2_HUMAN	tr|G1QZN8|G1QZN8_NOMLE	35.246	122	66	1	55	163	51	172	1.74e-12	73.2
sp|Q9UBP5|HEY2_HUMAN	tr|A0A1S3T217|A0A1S3T217_SALSA	41.593	113	55	5	49	157	20	125	1.80e-12	70.9
sp|Q9UBP5|HEY2_HUMAN	tr|H0Z8N5|H0Z8N5_TAEGU	30.890	191	86	5	55	199	8	198	1.82e-12	72.0
sp|Q9UBP5|HEY2_HUMAN	tr|A0A091ILV8|A0A091ILV8_CALAN	37.398	123	69	5	50	171	12	127	2.10e-12	69.7
sp|Q9UBP5|HEY2_HUMAN	tr|A0A0D9R5V1|A0A0D9R5V1_CHLSB	35.246	122	66	1	55	163	51	172	2.11e-12	73.6
sp|Q9UBP5|HEY2_HUMAN	tr|G3RHJ7|G3RHJ7_GORGO	35.246	122	66	1	55	163	51	172	2.12e-12	73.2
sp|Q9UBP5|HEY2_HUMAN	tr|U3EF21|U3EF21_CALJA	35.246	122	66	1	55	163	51	172	2.14e-12	73.6
sp|Q9UBP5|HEY2_HUMAN	tr|K7F7K6|K7F7K6_PELSI	40.367	109	62	2	49	157	15	120	2.15e-12	68.9
sp|Q9UBP5|HEY2_HUMAN	tr|A0A1D5QXB6|A0A1D5QXB6_MACMU	35.246	122	66	1	55	163	51	172	2.25e-12	73.2
sp|Q9UBP5|HEY2_HUMAN	tr|A0A2K5VZ10|A0A2K5VZ10_MACFA	35.246	122	66	1	55	163	51	172	2.25e-12	73.2
sp|Q9UBP5|HEY2_HUMAN	tr|A0A2K5LXV7|A0A2K5LXV7_CERAT	35.246	122	66	1	55	163	51	172	2.25e-12	73.2
sp|Q9UBP5|HEY2_HUMAN	tr|G1KB25|G1KB25_ANOCA	39.806	103	59	2	55	157	3	102	2.37e-12	68.6
sp|Q9UBP5|HEY2_HUMAN	tr|Q9PTN8|Q9PTN8_XENLA	33.577	137	80	5	50	184	20	147	2.50e-12	69.3
sp|Q9UBP5|HEY2_HUMAN	tr|A0A2K6EVB0|A0A2K6EVB0_PROCO	34.426	122	67	1	55	163	51	172	2.52e-12	73.2
sp|Q9UBP5|HEY2_HUMAN	tr|H2Q5M4|H2Q5M4_PANTR	35.246	122	66	1	55	163	51	172	2.53e-12	73.2
sp|Q9UBP5|HEY2_HUMAN	sp|Q9C0J9|BHE41_HUMAN	35.246	122	66	1	55	163	51	172	2.53e-12	73.2
sp|Q9UBP5|HEY2_HUMAN	tr|A0A096ML99|A0A096ML99_PAPAN	35.246	122	66	1	55	163	51	172	2.57e-12	73.2
sp|Q9UBP5|HEY2_HUMAN	tr|A0A087QS71|A0A087QS71_APTFO	35.385	130	73	5	52	179	20	140	2.70e-12	69.3
sp|Q9UBP5|HEY2_HUMAN	tr|L5KN51|L5KN51_PTEAL	34.426	122	67	1	55	163	51	172	2.81e-12	71.6
sp|Q9UBP5|HEY2_HUMAN	tr|A0A3Q2LSV6|A0A3Q2LSV6_HORSE	35.246	122	66	1	55	163	160	281	3.03e-12	73.2
sp|Q9UBP5|HEY2_HUMAN	tr|A0A091IQC4|A0A091IQC4_EGRGA	37.398	123	69	5	50	171	12	127	3.19e-12	68.9
sp|Q9UBP5|HEY2_HUMAN	tr|A0A1S3SER9|A0A1S3SER9_SALSA	38.393	112	63	3	49	157	23	131	3.25e-12	72.0
sp|Q9UBP5|HEY2_HUMAN	tr|A0A2K6L139|A0A2K6L139_RHIBE	35.246	122	66	1	55	163	51	172	3.27e-12	72.8
sp|Q9UBP5|HEY2_HUMAN	tr|G1Q2T3|G1Q2T3_MYOLU	36.066	122	64	2	55	163	51	171	3.29e-12	72.8
sp|Q9UBP5|HEY2_HUMAN	tr|G3I8X1|G3I8X1_CRIGR	29.677	155	61	2	55	161	17	171	3.31e-12	71.6
sp|Q9UBP5|HEY2_HUMAN	tr|A0A091ISL0|A0A091ISL0_EGRGA	38.889	108	55	5	52	157	20	118	3.42e-12	68.9
sp|Q9UBP5|HEY2_HUMAN	tr|A0A1L8GBF1|A0A1L8GBF1_XENLA	38.532	109	64	2	49	157	18	123	3.52e-12	69.7
sp|Q9UBP5|HEY2_HUMAN	tr|A0A340WGS8|A0A340WGS8_LIPVE	34.426	122	67	1	55	163	51	172	3.65e-12	72.8
sp|Q9UBP5|HEY2_HUMAN	tr|A0A287AYR6|A0A287AYR6_PIG	34.426	122	67	1	55	163	51	172	3.78e-12	72.8
sp|Q9UBP5|HEY2_HUMAN	sp|Q99PV5|BHE41_MOUSE	35.246	122	66	1	55	163	51	172	4.50e-12	72.0
sp|Q9UBP5|HEY2_HUMAN	tr|H9G753|H9G753_ANOCA	39.773	88	49	3	52	138	15	99	4.59e-12	68.2
sp|Q9UBP5|HEY2_HUMAN	tr|A0A087QS70|A0A087QS70_APTFO	37.313	134	75	6	50	182	12	137	4.67e-12	68.6
sp|Q9UBP5|HEY2_HUMAN	tr|G5BQA4|G5BQA4_HETGA	34.426	122	67	1	55	163	51	172	5.08e-12	70.1
sp|Q9UBP5|HEY2_HUMAN	tr|A0A2Y9NF18|A0A2Y9NF18_DELLE	34.426	122	67	1	55	163	51	172	5.41e-12	72.0
sp|Q9UBP5|HEY2_HUMAN	tr|G1LQ35|G1LQ35_AILME	32.000	150	59	3	55	161	60	209	5.45e-12	71.2
sp|Q9UBP5|HEY2_HUMAN	tr|A0A452FWF9|A0A452FWF9_CAPHI	34.426	122	67	1	55	163	51	172	5.65e-12	72.0
sp|Q9UBP5|HEY2_HUMAN	tr|A0A2U4BFA8|A0A2U4BFA8_TURTR	34.426	122	67	1	55	163	51	172	5.76e-12	72.0
sp|Q9UBP5|HEY2_HUMAN	tr|A0A2K5ERT6|A0A2K5ERT6_AOTNA	35.246	122	66	1	55	163	51	172	5.79e-12	71.2
sp|Q9UBP5|HEY2_HUMAN	tr|A0A1U7SYS0|A0A1U7SYS0_ALLSI	31.019	216	125	10	53	263	5	201	5.81e-12	69.7
sp|Q9UBP5|HEY2_HUMAN	tr|A0A2K6FUB9|A0A2K6FUB9_PROCO	32.414	145	60	3	55	161	61	205	6.25e-12	71.2
sp|Q9UBP5|HEY2_HUMAN	tr|H2NGU4|H2NGU4_PONAB	35.246	122	66	1	55	163	51	172	6.30e-12	70.5
sp|Q9UBP5|HEY2_HUMAN	tr|A0A026WU15|A0A026WU15_OOCBI	31.214	173	80	6	55	198	18	180	6.62e-12	71.6
sp|Q9UBP5|HEY2_HUMAN	tr|A0A2Y9T7I3|A0A2Y9T7I3_PHYMC	34.426	122	67	1	55	163	51	172	6.74e-12	72.0
sp|Q9UBP5|HEY2_HUMAN	tr|A0A226MDL8|A0A226MDL8_CALSU	42.045	88	45	3	52	138	20	102	7.25e-12	68.2
sp|Q9UBP5|HEY2_HUMAN	tr|R0JKX4|R0JKX4_ANAPL	43.038	79	43	1	85	163	6	82	7.38e-12	69.7
sp|Q9UBP5|HEY2_HUMAN	tr|G1MT31|G1MT31_MELGA	42.045	88	45	3	52	138	25	107	7.66e-12	68.2
sp|Q9UBP5|HEY2_HUMAN	tr|H2SAA6|H2SAA6_TAKRU	36.036	111	64	3	36	142	4	111	7.90e-12	70.1
sp|Q9UBP5|HEY2_HUMAN	tr|A0A091J9F0|A0A091J9F0_CALAN	42.045	88	45	3	52	138	20	102	7.91e-12	67.8
sp|Q9UBP5|HEY2_HUMAN	tr|W5QFE2|W5QFE2_SHEEP	34.426	122	67	1	55	163	51	172	8.84e-12	70.5
sp|Q9UBP5|HEY2_HUMAN	tr|A0A093H7R8|A0A093H7R8_DRYPU	41.463	82	46	1	85	166	5	84	9.16e-12	67.0
sp|Q9UBP5|HEY2_HUMAN	tr|A0A3Q0GWR4|A0A3Q0GWR4_ALLSI	43.299	97	39	2	44	137	3	86	1.03e-11	65.5
sp|Q9UBP5|HEY2_HUMAN	tr|K7F8E2|K7F8E2_PELSI	43.182	88	44	3	52	138	20	102	1.25e-11	67.4
sp|Q9UBP6|TRMB_HUMAN	sp|Q9UBP6|TRMB_HUMAN	100.000	276	0	0	1	276	1	276	0.0	577
sp|Q9UBP6|TRMB_HUMAN	tr|H2Q6C5|H2Q6C5_PANTR	98.913	276	3	0	1	276	26	301	0.0	572
sp|Q9UBP6|TRMB_HUMAN	tr|A0A2R9CFP9|A0A2R9CFP9_PANPA	98.913	276	3	0	1	276	26	301	0.0	572
sp|Q9UBP6|TRMB_HUMAN	tr|A0A2I2YEB8|A0A2I2YEB8_GORGO	98.913	276	3	0	1	276	26	301	0.0	571
sp|Q9UBP6|TRMB_HUMAN	tr|A0A2K6M2T2|A0A2K6M2T2_RHIBE	98.551	276	4	0	1	276	26	301	0.0	569
sp|Q9UBP6|TRMB_HUMAN	tr|H2NHV3|H2NHV3_PONAB	98.188	276	5	0	1	276	26	301	0.0	568
sp|Q9UBP6|TRMB_HUMAN	tr|F7H363|F7H363_MACMU	98.551	276	4	0	1	276	1	276	0.0	568
sp|Q9UBP6|TRMB_HUMAN	tr|A0A2K5U430|A0A2K5U430_MACFA	98.551	276	4	0	1	276	1	276	0.0	568
sp|Q9UBP6|TRMB_HUMAN	tr|A0A2K5MKD2|A0A2K5MKD2_CERAT	98.551	276	4	0	1	276	1	276	0.0	567
sp|Q9UBP6|TRMB_HUMAN	tr|A0A2K5YPQ4|A0A2K5YPQ4_MANLE	98.188	276	5	0	1	276	26	301	0.0	566
sp|Q9UBP6|TRMB_HUMAN	tr|A0A0D9QX55|A0A0D9QX55_CHLSB	97.826	276	6	0	1	276	1	276	0.0	566
sp|Q9UBP6|TRMB_HUMAN	tr|G1S5U1|G1S5U1_NOMLE	97.464	276	7	0	1	276	26	301	0.0	563
sp|Q9UBP6|TRMB_HUMAN	tr|A0A2K5CEZ9|A0A2K5CEZ9_AOTNA	97.464	276	7	0	1	276	1	276	0.0	563
sp|Q9UBP6|TRMB_HUMAN	tr|A0A096MQ97|A0A096MQ97_PAPAN	98.188	276	4	1	1	276	26	300	0.0	562
sp|Q9UBP6|TRMB_HUMAN	tr|U3D6D9|U3D6D9_CALJA	96.377	276	10	0	1	276	1	276	0.0	560
sp|Q9UBP6|TRMB_HUMAN	tr|A0A2K6SB52|A0A2K6SB52_SAIBB	98.507	268	4	0	1	268	26	293	0.0	555
sp|Q9UBP6|TRMB_HUMAN	tr|A0A3Q0E140|A0A3Q0E140_TARSY	93.091	275	19	0	2	276	3	277	0.0	536
sp|Q9UBP6|TRMB_HUMAN	tr|A0A2Y9DRX7|A0A2Y9DRX7_TRIMA	93.091	275	19	0	2	276	3	277	0.0	535
sp|Q9UBP6|TRMB_HUMAN	tr|A0A2U3Y8R0|A0A2U3Y8R0_LEPWE	93.091	275	19	0	2	276	3	277	0.0	534
sp|Q9UBP6|TRMB_HUMAN	tr|M3XSH5|M3XSH5_MUSPF	92.000	275	22	0	2	276	3	277	0.0	529
sp|Q9UBP6|TRMB_HUMAN	tr|A0A2K6EK82|A0A2K6EK82_PROCO	92.000	275	22	0	2	276	3	277	0.0	528
sp|Q9UBP6|TRMB_HUMAN	tr|H0XB44|H0XB44_OTOGA	91.636	275	23	0	2	276	3	277	0.0	527
sp|Q9UBP6|TRMB_HUMAN	tr|A0A2I2UJG8|A0A2I2UJG8_FELCA	91.636	275	23	0	2	276	3	277	0.0	526
sp|Q9UBP6|TRMB_HUMAN	tr|A0A1S3FN02|A0A1S3FN02_DIPOR	93.309	269	18	0	8	276	1	269	0.0	525
sp|Q9UBP6|TRMB_HUMAN	tr|A0A091D0K1|A0A091D0K1_FUKDA	90.909	275	25	0	2	276	3	277	0.0	525
sp|Q9UBP6|TRMB_HUMAN	sp|Q2YDF1|TRMB_BOVIN	92.000	275	22	0	2	276	3	277	0.0	525
sp|Q9UBP6|TRMB_HUMAN	tr|A0A340Y670|A0A340Y670_LIPVE	92.937	269	19	0	8	276	10	278	0.0	524
sp|Q9UBP6|TRMB_HUMAN	tr|I3LDM2|I3LDM2_PIG	90.909	275	25	0	2	276	3	277	0.0	521
sp|Q9UBP6|TRMB_HUMAN	tr|A0A2Y9MZR9|A0A2Y9MZR9_DELLE	96.109	257	10	0	8	264	10	266	0.0	520
sp|Q9UBP6|TRMB_HUMAN	tr|G1T3F6|G1T3F6_RABIT	89.455	275	29	0	2	276	28	302	0.0	520
sp|Q9UBP6|TRMB_HUMAN	tr|A0A2U4CRL5|A0A2U4CRL5_TURTR	95.720	257	11	0	8	264	35	291	0.0	519
sp|Q9UBP6|TRMB_HUMAN	tr|H0UT38|H0UT38_CAVPO	92.509	267	20	0	8	274	2	268	0.0	518
sp|Q9UBP6|TRMB_HUMAN	tr|A0A3Q0D750|A0A3Q0D750_MESAU	91.078	269	24	0	8	276	77	345	0.0	517
sp|Q9UBP6|TRMB_HUMAN	tr|A0A2Y9F664|A0A2Y9F664_PHYMC	95.720	257	11	0	8	264	10	266	0.0	517
sp|Q9UBP6|TRMB_HUMAN	tr|F6XIX5|F6XIX5_HORSE	92.164	268	21	0	8	275	2	269	0.0	517
sp|Q9UBP6|TRMB_HUMAN	tr|A0A384BII2|A0A384BII2_URSMA	93.536	263	17	0	14	276	15	277	0.0	516
sp|Q9UBP6|TRMB_HUMAN	tr|G1P5W4|G1P5W4_MYOLU	94.981	259	13	0	18	276	19	277	0.0	516
sp|Q9UBP6|TRMB_HUMAN	tr|G1LFP9|G1LFP9_AILME	93.536	263	17	0	14	276	26	288	0.0	515
sp|Q9UBP6|TRMB_HUMAN	tr|A0A287DFX4|A0A287DFX4_ICTTR	93.156	263	18	0	2	264	3	265	0.0	514
sp|Q9UBP6|TRMB_HUMAN	tr|G3HW60|G3HW60_CRIGR	91.078	269	24	0	8	276	1	269	0.0	513
sp|Q9UBP6|TRMB_HUMAN	sp|Q9Z120|TRMB_MOUSE	90.637	267	25	0	8	274	2	268	0.0	511
sp|Q9UBP6|TRMB_HUMAN	tr|L5KV82|L5KV82_PTEAL	94.253	261	12	1	16	276	13	270	0.0	510
sp|Q9UBP6|TRMB_HUMAN	tr|W5P580|W5P580_SHEEP	91.273	275	24	0	2	276	14	288	0.0	506
sp|Q9UBP6|TRMB_HUMAN	tr|A0A2R8ZI04|A0A2R8ZI04_PANPA	86.594	276	24	1	1	276	16	278	1.51e-173	484
sp|Q9UBP6|TRMB_HUMAN	tr|A0A452ETR6|A0A452ETR6_CAPHI	89.744	273	27	1	5	276	6	278	1.87e-173	484
sp|Q9UBP6|TRMB_HUMAN	tr|A0A4X2M8N1|A0A4X2M8N1_VOMUR	88.281	256	28	1	10	263	7	262	1.26e-172	481
sp|Q9UBP6|TRMB_HUMAN	tr|A0A2I3SNU7|A0A2I3SNU7_PANTR	85.870	276	26	1	1	276	18	280	6.73e-172	480
sp|Q9UBP6|TRMB_HUMAN	tr|A0A2I2Z2Z2|A0A2I2Z2Z2_GORGO	86.232	276	25	1	1	276	16	278	1.96e-171	479
sp|Q9UBP6|TRMB_HUMAN	tr|A0A2I3HPZ5|A0A2I3HPZ5_NOMLE	83.333	276	33	1	1	276	16	278	6.53e-168	470
sp|Q9UBP6|TRMB_HUMAN	tr|A0A5F4D305|A0A5F4D305_CANLF	90.361	249	23	1	29	276	5	253	4.30e-165	462
sp|Q9UBP6|TRMB_HUMAN	tr|G5BEB5|G5BEB5_HETGA	86.100	259	35	1	19	276	2	260	2.82e-164	460
sp|Q9UBP6|TRMB_HUMAN	tr|A0A2U3ZH46|A0A2U3ZH46_ODORO	95.536	224	10	0	2	225	3	226	1.84e-159	449
sp|Q9UBP6|TRMB_HUMAN	tr|G1KN86|G1KN86_ANOCA	79.200	250	51	1	13	261	4	253	2.70e-150	425
sp|Q9UBP6|TRMB_HUMAN	tr|A0A1U7SEU3|A0A1U7SEU3_ALLSI	77.734	256	53	2	16	267	4	259	2.90e-149	422
sp|Q9UBP6|TRMB_HUMAN	tr|A0A151M655|A0A151M655_ALLMI	78.486	251	53	1	16	265	4	254	4.66e-145	429
sp|Q9UBP6|TRMB_HUMAN	tr|G3T698|G3T698_LOXAF	74.468	282	65	1	2	276	3	284	1.94e-144	411
sp|Q9UBP6|TRMB_HUMAN	sp|Q28H76|TRMBA_XENTR	73.180	261	70	0	10	270	12	272	6.15e-144	409
sp|Q9UBP6|TRMB_HUMAN	tr|F6UTK5|F6UTK5_XENTR	73.180	261	70	0	10	270	26	286	1.07e-143	409
sp|Q9UBP6|TRMB_HUMAN	tr|F6UT77|F6UT77_XENTR	75.000	252	63	0	10	261	26	277	4.36e-143	407
sp|Q9UBP6|TRMB_HUMAN	tr|A0A2K6N5C0|A0A2K6N5C0_RHIBE	80.709	254	29	4	11	264	5	238	2.04e-141	402
sp|Q9UBP6|TRMB_HUMAN	tr|A0A1L8HID2|A0A1L8HID2_XENLA	65.763	295	74	2	3	270	2	296	1.95e-138	396
sp|Q9UBP6|TRMB_HUMAN	tr|A0A1S3P550|A0A1S3P550_SALSA	74.390	246	51	1	16	261	6	239	6.23e-135	385
sp|Q9UBP6|TRMB_HUMAN	tr|A0A060VP61|A0A060VP61_ONCMY	74.390	246	51	1	16	261	6	239	6.23e-135	385
sp|Q9UBP6|TRMB_HUMAN	tr|A0A2K5KYS1|A0A2K5KYS1_CERAT	81.780	236	26	3	29	264	1	219	2.11e-134	384
sp|Q9UBP6|TRMB_HUMAN	tr|G3N623|G3N623_GASAC	73.152	257	57	2	16	272	2	246	5.17e-134	383
sp|Q9UBP6|TRMB_HUMAN	sp|A9UMM1|TRMBB_XENTR	73.279	247	53	1	16	262	6	239	3.92e-133	380
sp|Q9UBP6|TRMB_HUMAN	tr|A0A2K5XCY3|A0A2K5XCY3_MANLE	79.325	237	30	3	40	276	12	229	5.24e-131	375
sp|Q9UBP6|TRMB_HUMAN	tr|H2VDV7|H2VDV7_TAKRU	71.951	246	57	2	16	261	7	240	1.45e-129	372
sp|Q9UBP6|TRMB_HUMAN	tr|A0A2I3LMC7|A0A2I3LMC7_PAPAN	70.863	278	53	6	2	276	1	253	4.17e-129	371
sp|Q9UBP6|TRMB_HUMAN	tr|F6UKD6|F6UKD6_ORNAN	77.391	230	43	2	38	266	6	227	1.10e-127	367
sp|Q9UBP6|TRMB_HUMAN	tr|A0A3B4TJV4|A0A3B4TJV4_SERDU	71.260	254	58	3	8	261	2	240	1.46e-127	367
sp|Q9UBP6|TRMB_HUMAN	tr|A0A2K5WC20|A0A2K5WC20_MACFA	81.333	225	25	3	40	264	13	220	6.94e-127	365
sp|Q9UBP6|TRMB_HUMAN	tr|A0A1S3W3A1|A0A1S3W3A1_ERIEU	91.351	185	16	0	92	276	38	222	4.08e-122	352
sp|Q9UBP6|TRMB_HUMAN	tr|A0A026WGF8|A0A026WGF8_OOCBI	66.397	247	73	2	16	262	8	244	1.99e-121	351
sp|Q9UBP6|TRMB_HUMAN	tr|E2B4E9|E2B4E9_HARSA	66.265	249	72	2	16	264	5	241	6.33e-120	347
sp|Q9UBP6|TRMB_HUMAN	tr|E9FWC0|E9FWC0_DAPPU	63.095	252	78	1	13	264	2	238	1.29e-112	329
sp|Q9UBP6|TRMB_HUMAN	tr|A0A194PFS2|A0A194PFS2_PAPXU	60.976	246	81	1	16	261	4	234	7.90e-108	317
sp|Q9UBP6|TRMB_HUMAN	tr|A0A0L0CIZ5|A0A0L0CIZ5_LUCCU	61.475	244	78	2	16	259	14	241	1.92e-107	316
sp|Q9UBP6|TRMB_HUMAN	sp|Q1HPU2|TRMB_BOMMO	61.382	246	77	1	16	261	4	231	2.71e-107	315
sp|Q9UBP6|TRMB_HUMAN	sp|O77263|TRMB_DROME	59.216	255	83	3	7	259	21	256	9.33e-106	312
sp|Q9UBP6|TRMB_HUMAN	tr|K7GC86|K7GC86_PELSI	77.049	183	41	1	44	225	1	183	4.69e-102	302
sp|Q9UBP6|TRMB_HUMAN	tr|D6WZG7|D6WZG7_TRICA	60.163	246	67	2	16	261	9	223	1.68e-100	298
sp|Q9UBP6|TRMB_HUMAN	sp|Q12009|TRMB_YEAST	57.198	257	95	2	10	264	42	285	1.96e-100	300
sp|Q9UBP6|TRMB_HUMAN	tr|M0TJ33|M0TJ33_MUSAM	55.814	258	107	1	3	260	5	255	4.16e-99	295
sp|Q9UBP6|TRMB_HUMAN	sp|B6SHG7|TRMB_MAIZE	55.731	253	105	1	7	259	5	250	8.07e-99	294
sp|Q9UBP6|TRMB_HUMAN	tr|A0A067QUF5|A0A067QUF5_ZOONE	64.762	210	65	1	16	225	8	208	6.25e-98	291
sp|Q9UBP6|TRMB_HUMAN	tr|W5JQU9|W5JQU9_ANODA	59.917	242	77	1	16	257	11	232	6.90e-97	313
sp|Q9UBP6|TRMB_HUMAN	sp|Q6CE12|TRMB_YARLI	56.693	254	89	3	11	262	56	290	1.92e-96	290
sp|Q9UBP6|TRMB_HUMAN	tr|A0A2K1IG57|A0A2K1IG57_PHYPA	57.787	244	92	3	16	259	62	294	3.14e-96	290
sp|Q9UBP6|TRMB_HUMAN	sp|A2YB34|TRMB_ORYSI	54.918	244	103	2	16	259	19	255	3.83e-95	285
sp|Q9UBP6|TRMB_HUMAN	sp|Q7RZC1|TRMB_NEUCR	53.668	259	108	3	16	262	27	285	7.74e-95	286
sp|Q9UBP6|TRMB_HUMAN	tr|A0A445B4B0|A0A445B4B0_ARAHY	53.689	244	101	2	16	259	17	248	3.32e-94	283
sp|Q9UBP6|TRMB_HUMAN	tr|A0A444X742|A0A444X742_ARAHY	53.689	244	101	2	16	259	17	248	3.91e-94	282
sp|Q9UBP6|TRMB_HUMAN	tr|A0A3B6TNR2|A0A3B6TNR2_WHEAT	54.918	244	105	2	16	259	39	277	4.67e-94	283
sp|Q9UBP6|TRMB_HUMAN	tr|A0A3B6SAI5|A0A3B6SAI5_WHEAT	54.918	244	105	2	16	259	19	257	5.63e-94	282
sp|Q9UBP6|TRMB_HUMAN	tr|A0A3B6RBY9|A0A3B6RBY9_WHEAT	54.508	244	106	2	16	259	39	277	4.18e-93	281
sp|Q9UBP6|TRMB_HUMAN	sp|Q8GXB7|TRMB_ARATH	52.653	245	101	2	16	259	17	247	3.62e-91	275
sp|Q9UBP6|TRMB_HUMAN	tr|A0A2K3DIL4|A0A2K3DIL4_CHLRE	51.145	262	117	1	12	262	28	289	1.11e-87	267
sp|Q9UBP6|TRMB_HUMAN	sp|Q551M3|TRMB_DICDI	50.598	251	106	2	18	268	15	247	3.88e-83	255
sp|Q9UBP6|TRMB_HUMAN	tr|C8V3V0|C8V3V0_EMENI	42.183	339	110	5	2	262	22	352	6.92e-81	252
sp|Q9UBP6|TRMB_HUMAN	tr|H9JB88|H9JB88_BOMMO	67.925	159	51	0	103	261	1	159	4.63e-76	233
sp|Q9UBP6|TRMB_HUMAN	tr|R1DVD8|R1DVD8_EMIHU	40.310	258	107	4	16	263	18	238	1.95e-54	182
sp|Q9UBP6|TRMB_HUMAN	tr|Q8II90|Q8II90_PLAF7	35.294	289	139	2	16	259	8	293	1.57e-53	180
sp|Q9UBP6|TRMB_HUMAN	tr|B8C5P6|B8C5P6_THAPS	48.815	211	91	5	11	218	18	214	3.96e-53	177
sp|Q9UBP6|TRMB_HUMAN	tr|A0A0L7LGF2|A0A0L7LGF2_9NEOP	57.627	118	31	1	38	155	15	113	1.92e-38	137
sp|Q9UBP6|TRMB_HUMAN	tr|A0A0L7LGF2|A0A0L7LGF2_9NEOP	56.250	32	14	0	228	259	114	145	0.007	42.0
sp|Q9UBP6|TRMB_HUMAN	tr|A0A0D3KTM9|A0A0D3KTM9_EMIHU	38.503	187	69	3	16	192	18	168	1.11e-32	122
sp|Q9UBP6|TRMB_HUMAN	tr|A0A2K1J0I4|A0A2K1J0I4_PHYPA	31.551	187	114	5	81	259	151	331	1.14e-12	72.4
sp|Q9UBP6|TRMB_HUMAN	tr|B8C0A6|B8C0A6_THAPS	25.279	269	149	9	15	258	5	246	1.48e-11	68.6
sp|Q9UBP6|TRMB_HUMAN	tr|A0A444XEG7|A0A444XEG7_ARAHY	29.442	197	105	5	20	213	135	300	1.92e-11	68.9
sp|Q9UBP6|TRMB_HUMAN	tr|A0A445EIQ0|A0A445EIQ0_ARAHY	28.934	197	106	5	20	213	85	250	3.30e-11	67.8
sp|Q9UBP6|TRMB_HUMAN	tr|A0A2K1IXJ6|A0A2K1IXJ6_PHYPA	31.551	187	114	6	81	259	95	275	5.50e-11	67.0
sp|Q9UBP6|TRMB_HUMAN	tr|A0A3B6CCZ5|A0A3B6CCZ5_WHEAT	28.856	201	109	6	15	212	52	221	1.68e-10	65.9
sp|Q9UBP6|TRMB_HUMAN	tr|M0T368|M0T368_MUSAM	29.500	200	107	6	7	203	59	227	1.72e-10	65.9
sp|Q9UBP6|TRMB_HUMAN	tr|A0A3B6DN61|A0A3B6DN61_WHEAT	29.082	196	105	6	20	212	94	258	1.38e-09	63.5
sp|Q9UBP6|TRMB_HUMAN	tr|A0A3B5ZRQ6|A0A3B5ZRQ6_WHEAT	26.776	183	121	4	80	259	497	669	4.31e-09	62.8
sp|Q9UBP6|TRMB_HUMAN	tr|A0A3B5YVC1|A0A3B5YVC1_WHEAT	26.776	183	121	4	80	259	497	669	1.11e-08	61.2
sp|Q9UBP6|TRMB_HUMAN	tr|A2WR18|A2WR18_ORYSI	28.700	223	108	9	8	224	35	212	3.71e-08	58.5
sp|Q9UBP6|TRMB_HUMAN	tr|A0A3B5XXH6|A0A3B5XXH6_WHEAT	25.683	183	123	4	80	259	497	669	4.54e-08	59.7
sp|Q9UBP6|TRMB_HUMAN	tr|R1EBH0|R1EBH0_EMIHU	33.071	127	74	3	82	203	45	165	4.00e-07	55.5
sp|Q9UBP6|TRMB_HUMAN	tr|A0A3B6B6F0|A0A3B6B6F0_WHEAT	26.697	221	108	7	15	212	52	241	4.88e-07	55.8
sp|Q9UBP6|TRMB_HUMAN	tr|R1BVT0|R1BVT0_EMIHU	33.071	127	74	3	82	203	95	215	6.33e-07	55.1
sp|Q9UBP6|TRMB_HUMAN	tr|Q8L8R4|Q8L8R4_ARATH	25.200	250	143	8	20	260	93	307	1.10e-06	54.7
sp|Q9UBP6|TRMB_HUMAN	tr|A0A444X9K5|A0A444X9K5_ARAHY	25.568	176	101	3	41	214	475	622	1.60e-06	54.7
sp|Q9UBP6|TRMB_HUMAN	tr|B8BH41|B8BH41_ORYSI	24.725	182	128	3	81	259	535	710	3.54e-06	53.9
sp|Q9UBP6|TRMB_HUMAN	tr|A0A1S2ZBB2|A0A1S2ZBB2_ERIEU	65.714	35	10	1	16	48	17	51	2.97e-05	50.8
sp|Q9UBP6|TRMB_HUMAN	tr|A0A1D6KUK4|A0A1D6KUK4_MAIZE	22.652	181	131	3	81	259	495	668	1.92e-04	48.5
sp|Q9UBP6|TRMB_HUMAN	tr|A0A2K3DTW5|A0A2K3DTW5_CHLRE	28.718	195	105	5	22	212	104	268	5.01e-04	47.0
sp|Q9UBP6|TRMB_HUMAN	tr|A0A1D6GCG1|A0A1D6GCG1_MAIZE	40.741	54	32	0	150	203	202	255	0.003	44.3
sp|Q9UBP6|TRMB_HUMAN	tr|B8C390|B8C390_THAPS	25.714	140	91	3	80	206	516	655	0.003	44.7
sp|Q9UBP6|TRMB_HUMAN	tr|R1D7Z7|R1D7Z7_EMIHU	26.446	121	79	4	82	200	77	189	0.060	40.0
sp|Q9UBP6|TRMB_HUMAN	tr|A0A2K3DYK9|A0A2K3DYK9_CHLRE	33.333	57	32	1	82	138	133	183	0.39	38.1
sp|Q9UBP6|TRMB_HUMAN	tr|D2A519|D2A519_TRICA	28.169	71	44	2	81	151	57	120	1.0	36.2
sp|Q9UBP6|TRMB_HUMAN	tr|R0M8Q5|R0M8Q5_ANAPL	22.798	193	116	8	51	220	474	656	2.0	35.8
sp|Q9UBP6|TRMB_HUMAN	tr|A0A2K3CXV5|A0A2K3CXV5_CHLRE	28.378	74	47	1	90	163	2692	2759	2.1	36.2
sp|Q9UBP6|TRMB_HUMAN	tr|H9J7G7|H9J7G7_BOMMO	30.488	82	48	3	173	248	277	355	3.1	35.0
sp|Q9UBP6|TRMB_HUMAN	tr|Q941B1|Q941B1_ARATH	31.325	83	37	2	214	276	181	263	7.5	33.9
sp|Q9UBP6|TRMB_HUMAN	tr|A0A067QY04|A0A067QY04_ZOONE	28.409	88	59	2	91	174	520	607	9.8	33.9
sp|Q9UBP8|KAAG1_HUMAN	tr|A0A2I3RC57|A0A2I3RC57_PANTR	100.000	84	0	0	1	84	1	84	7.28e-54	166
sp|Q9UBP8|KAAG1_HUMAN	tr|A0A2R8ZL66|A0A2R8ZL66_PANPA	100.000	84	0	0	1	84	1	84	7.28e-54	166
sp|Q9UBP8|KAAG1_HUMAN	tr|A0A2I3GBI8|A0A2I3GBI8_NOMLE	100.000	84	0	0	1	84	1	84	7.28e-54	166
sp|Q9UBP8|KAAG1_HUMAN	sp|Q9UBP8|KAAG1_HUMAN	100.000	84	0	0	1	84	1	84	7.28e-54	166
sp|Q9UBP8|KAAG1_HUMAN	tr|H2PI23|H2PI23_PONAB	98.810	84	1	0	1	84	1	84	4.65e-53	164
sp|Q9UBP8|KAAG1_HUMAN	tr|A0A0D9SCM4|A0A0D9SCM4_CHLSB	93.902	82	5	0	1	82	1	82	1.90e-47	150
sp|Q9UBP8|KAAG1_HUMAN	tr|A0A5F7Z6X7|A0A5F7Z6X7_MACMU	91.358	81	7	0	1	81	1	81	1.14e-45	146
sp|Q9UBP8|KAAG1_HUMAN	tr|A0A2K5F2R3|A0A2K5F2R3_AOTNA	83.333	84	8	2	1	84	1	78	1.92e-37	124
sp|Q9UBP8|KAAG1_HUMAN	tr|G3T1J2|G3T1J2_LOXAF	70.238	84	24	1	1	84	1	83	3.04e-29	104
sp|Q9UBP8|KAAG1_HUMAN	tr|A0A3Q2KPV0|A0A3Q2KPV0_HORSE	73.913	69	17	1	1	69	1	68	2.83e-23	89.0
sp|Q9UBP8|KAAG1_HUMAN	tr|A0A3Q1LIT1|A0A3Q1LIT1_BOVIN	53.750	80	37	0	1	80	1	80	2.86e-19	79.3
sp|Q9UBP8|KAAG1_HUMAN	tr|A0A3Q0CL65|A0A3Q0CL65_MESAU	63.830	47	17	0	1	47	1	47	2.00e-12	61.6
sp|Q9UBP8|KAAG1_HUMAN	tr|A0A5F4CDN8|A0A5F4CDN8_CANLF	77.500	40	9	0	1	40	1	40	2.31e-10	57.0
sp|Q9UBP8|KAAG1_HUMAN	tr|A0A384DBA7|A0A384DBA7_URSMA	40.351	57	33	1	29	84	99	155	0.50	33.9
sp|Q9UBP8|KAAG1_HUMAN	tr|D2HUB2|D2HUB2_AILME	40.351	57	33	1	29	84	99	155	0.91	33.1
sp|Q9UBP8|KAAG1_HUMAN	tr|A0A0L7L3E9|A0A0L7L3E9_9NEOP	36.735	49	27	2	39	83	54	102	2.2	32.0
sp|Q9UBP8|KAAG1_HUMAN	tr|A0A2K6UWD2|A0A2K6UWD2_SAIBB	37.143	35	22	0	20	54	105	139	3.0	31.6
sp|Q9UBP8|KAAG1_HUMAN	tr|M0S805|M0S805_MUSAM	38.776	49	19	2	18	65	92	130	3.5	31.2
sp|Q9UBP8|KAAG1_HUMAN	tr|G1KB05|G1KB05_ANOCA	30.986	71	42	1	10	73	286	356	4.0	31.2
sp|Q9UBP8|KAAG1_HUMAN	tr|M0SA88|M0SA88_MUSAM	48.276	29	15	0	37	65	73	101	4.1	31.2
sp|Q9UBP8|KAAG1_HUMAN	tr|A0A1U8DPC0|A0A1U8DPC0_ALLSI	40.000	45	26	1	29	73	619	662	4.2	31.2
sp|Q9UBP8|KAAG1_HUMAN	tr|A0A2Y9QRP6|A0A2Y9QRP6_TRIMA	38.462	39	24	0	14	52	158	196	6.1	30.8
sp|Q9UBP8|KAAG1_HUMAN	tr|A0A1D5QSL2|A0A1D5QSL2_MACMU	40.000	35	21	0	20	54	105	139	6.4	30.4
sp|Q9UBP8|KAAG1_HUMAN	tr|A0A2K5TQF7|A0A2K5TQF7_MACFA	40.000	35	21	0	20	54	105	139	6.4	30.4
sp|Q9UBP8|KAAG1_HUMAN	tr|M3Z3U4|M3Z3U4_MUSPF	35.484	62	33	2	28	82	88	149	9.5	30.0
sp|Q9UBP9|GULP1_HUMAN	sp|Q9UBP9|GULP1_HUMAN	100.000	304	0	0	1	304	1	304	0.0	631
sp|Q9UBP9|GULP1_HUMAN	tr|A0A2K5YWX7|A0A2K5YWX7_MANLE	99.013	304	3	0	1	304	1	304	0.0	625
sp|Q9UBP9|GULP1_HUMAN	tr|A0A2K5VKR2|A0A2K5VKR2_MACFA	99.013	304	3	0	1	304	1	304	0.0	625
sp|Q9UBP9|GULP1_HUMAN	tr|A0A2K5L632|A0A2K5L632_CERAT	99.013	304	3	0	1	304	1	304	0.0	625
sp|Q9UBP9|GULP1_HUMAN	tr|A0A2I3LG99|A0A2I3LG99_PAPAN	98.684	304	4	0	1	304	1	304	0.0	623
sp|Q9UBP9|GULP1_HUMAN	tr|A0A2K6T5R4|A0A2K6T5R4_SAIBB	98.026	304	6	0	1	304	1	304	0.0	619
sp|Q9UBP9|GULP1_HUMAN	tr|A0A2I3RAX3|A0A2I3RAX3_PANTR	98.344	302	5	0	3	304	3	304	0.0	617
sp|Q9UBP9|GULP1_HUMAN	tr|A0A2R8ZW69|A0A2R8ZW69_PANPA	98.344	302	5	0	3	304	3	304	0.0	617
sp|Q9UBP9|GULP1_HUMAN	tr|A0A2I2YLW8|A0A2I2YLW8_GORGO	98.013	302	6	0	3	304	3	304	0.0	616
sp|Q9UBP9|GULP1_HUMAN	tr|G3SZF9|G3SZF9_LOXAF	97.368	304	8	0	1	304	1	304	0.0	615
sp|Q9UBP9|GULP1_HUMAN	tr|A0A2I3GR36|A0A2I3GR36_NOMLE	97.682	302	7	0	3	304	3	304	0.0	614
sp|Q9UBP9|GULP1_HUMAN	tr|A0A2U4B1L0|A0A2U4B1L0_TURTR	96.711	304	10	0	1	304	1	304	0.0	612
sp|Q9UBP9|GULP1_HUMAN	tr|A0A340WHQ8|A0A340WHQ8_LIPVE	96.711	304	10	0	1	304	1	304	0.0	612
sp|Q9UBP9|GULP1_HUMAN	tr|A0A1S3G5R7|A0A1S3G5R7_DIPOR	96.382	304	11	0	1	304	1	304	0.0	612
sp|Q9UBP9|GULP1_HUMAN	tr|A0A2Y9E1Y7|A0A2Y9E1Y7_TRIMA	96.711	304	10	0	1	304	1	304	0.0	612
sp|Q9UBP9|GULP1_HUMAN	tr|A0A2U3VDE3|A0A2U3VDE3_ODORO	96.711	304	10	0	1	304	1	304	0.0	611
sp|Q9UBP9|GULP1_HUMAN	tr|W5Q4U0|W5Q4U0_SHEEP	96.053	304	12	0	1	304	1	304	0.0	610
sp|Q9UBP9|GULP1_HUMAN	tr|A0A286XRU4|A0A286XRU4_CAVPO	96.053	304	12	0	1	304	1	304	0.0	609
sp|Q9UBP9|GULP1_HUMAN	tr|A0A2K5C2M9|A0A2K5C2M9_AOTNA	90.332	331	5	1	1	304	1	331	0.0	607
sp|Q9UBP9|GULP1_HUMAN	tr|A0A1U7R2R4|A0A1U7R2R4_MESAU	95.395	304	14	0	1	304	1	304	0.0	604
sp|Q9UBP9|GULP1_HUMAN	tr|A0A1S3A455|A0A1S3A455_ERIEU	94.079	304	18	0	1	304	1	304	0.0	599
sp|Q9UBP9|GULP1_HUMAN	tr|A0A151NAC5|A0A151NAC5_ALLMI	94.079	304	18	0	1	304	1	304	0.0	598
sp|Q9UBP9|GULP1_HUMAN	tr|A0A384BT99|A0A384BT99_URSMA	88.822	331	10	1	1	304	1	331	0.0	598
sp|Q9UBP9|GULP1_HUMAN	tr|I3MSW4|I3MSW4_ICTTR	94.408	304	17	0	1	304	1	304	0.0	595
sp|Q9UBP9|GULP1_HUMAN	tr|A0A5F9DLI4|A0A5F9DLI4_RABIT	88.182	330	13	1	1	304	1	330	0.0	594
sp|Q9UBP9|GULP1_HUMAN	tr|A0A452FJK8|A0A452FJK8_CAPHI	95.918	294	12	0	11	304	5	298	0.0	590
sp|Q9UBP9|GULP1_HUMAN	tr|G1P9X7|G1P9X7_MYOLU	91.776	304	25	0	1	304	1	304	0.0	589
sp|Q9UBP9|GULP1_HUMAN	tr|A0A4X2LNH3|A0A4X2LNH3_VOMUR	87.009	331	16	1	1	304	1	331	0.0	587
sp|Q9UBP9|GULP1_HUMAN	tr|H0ZLD8|H0ZLD8_TAEGU	95.593	295	13	0	10	304	1	295	0.0	587
sp|Q9UBP9|GULP1_HUMAN	sp|Q8K2A1|GULP1_MOUSE	92.434	304	23	0	1	304	1	304	0.0	586
sp|Q9UBP9|GULP1_HUMAN	tr|A0A2U3X6A5|A0A2U3X6A5_LEPWE	96.441	281	10	0	1	281	1	281	0.0	565
sp|Q9UBP9|GULP1_HUMAN	tr|G5AQB5|G5AQB5_HETGA	89.145	304	33	0	1	304	1	304	0.0	562
sp|Q9UBP9|GULP1_HUMAN	tr|A0A2K6LT57|A0A2K6LT57_RHIBE	98.909	275	3	0	30	304	34	308	0.0	562
sp|Q9UBP9|GULP1_HUMAN	tr|M3YLI9|M3YLI9_MUSPF	88.158	304	32	1	1	304	5	304	0.0	551
sp|Q9UBP9|GULP1_HUMAN	tr|H0WG73|H0WG73_OTOGA	94.643	280	15	0	25	304	1	280	0.0	550
sp|Q9UBP9|GULP1_HUMAN	tr|K7FLK5|K7FLK5_PELSI	93.594	281	18	0	1	281	1	281	0.0	550
sp|Q9UBP9|GULP1_HUMAN	tr|A0A3Q1M7N7|A0A3Q1M7N7_BOVIN	96.364	275	10	0	30	304	9	283	0.0	549
sp|Q9UBP9|GULP1_HUMAN	tr|A0A226N0Q3|A0A226N0Q3_CALSU	86.731	309	26	1	1	294	56	364	0.0	547
sp|Q9UBP9|GULP1_HUMAN	tr|H9GMF4|H9GMF4_ANOCA	87.541	305	37	1	1	304	1	305	0.0	546
sp|Q9UBP9|GULP1_HUMAN	tr|G1MZL0|G1MZL0_MELGA	86.971	307	37	2	1	304	1	307	0.0	545
sp|Q9UBP9|GULP1_HUMAN	tr|A0A091W2U1|A0A091W2U1_OPIHO	94.909	275	14	0	30	304	1	275	0.0	539
sp|Q9UBP9|GULP1_HUMAN	tr|A0A091K806|A0A091K806_EGRGA	94.545	275	15	0	30	304	1	275	0.0	537
sp|Q9UBP9|GULP1_HUMAN	tr|A0A091I3Z6|A0A091I3Z6_CALAN	94.545	275	15	0	30	304	1	275	0.0	537
sp|Q9UBP9|GULP1_HUMAN	tr|A0A087QNL2|A0A087QNL2_APTFO	94.545	275	15	0	30	304	1	275	0.0	537
sp|Q9UBP9|GULP1_HUMAN	tr|A0A093I9P3|A0A093I9P3_DRYPU	93.502	277	18	0	28	304	1	277	0.0	535
sp|Q9UBP9|GULP1_HUMAN	tr|A0A099Z901|A0A099Z901_TINGU	93.818	275	17	0	30	304	1	275	0.0	533
sp|Q9UBP9|GULP1_HUMAN	tr|A0A1L8EXA0|A0A1L8EXA0_XENLA	84.488	303	45	1	1	303	1	301	0.0	527
sp|Q9UBP9|GULP1_HUMAN	tr|A0A1L8EPT9|A0A1L8EPT9_XENLA	83.168	303	49	1	1	303	1	301	0.0	523
sp|Q9UBP9|GULP1_HUMAN	tr|A0A5G3HWX1|A0A5G3HWX1_XENTR	84.407	295	45	1	10	303	4	298	0.0	514
sp|Q9UBP9|GULP1_HUMAN	tr|A0A2K6GRW2|A0A2K6GRW2_PROCO	96.429	252	9	0	53	304	22	273	0.0	504
sp|Q9UBP9|GULP1_HUMAN	tr|R0KAC1|R0KAC1_ANAPL	94.800	250	13	0	55	304	1	250	3.84e-176	491
sp|Q9UBP9|GULP1_HUMAN	tr|G3NCU0|G3NCU0_GASAC	77.888	303	65	1	2	304	2	302	2.07e-171	481
sp|Q9UBP9|GULP1_HUMAN	tr|A0A060VVH9|A0A060VVH9_ONCMY	79.110	292	58	2	14	304	1	290	6.71e-165	464
sp|Q9UBP9|GULP1_HUMAN	tr|G1LYR2|G1LYR2_AILME	67.313	361	31	5	31	304	1	361	3.47e-159	452
sp|Q9UBP9|GULP1_HUMAN	tr|H2SYJ3|H2SYJ3_TAKRU	74.671	304	62	3	1	304	1	289	2.32e-157	445
sp|Q9UBP9|GULP1_HUMAN	tr|A0A455AIZ7|A0A455AIZ7_PHYMC	65.449	356	48	5	1	281	2	357	1.25e-152	437
sp|Q9UBP9|GULP1_HUMAN	tr|A0A2I2V543|A0A2I2V543_FELCA	61.916	407	52	6	1	304	1	407	1.35e-152	437
sp|Q9UBP9|GULP1_HUMAN	tr|A0A2Y9MPQ4|A0A2Y9MPQ4_DELLE	65.169	356	49	5	1	281	1	356	9.45e-152	434
sp|Q9UBP9|GULP1_HUMAN	tr|A0A3Q0GMX3|A0A3Q0GMX3_ALLSI	67.941	340	44	2	30	304	34	373	2.14e-151	433
sp|Q9UBP9|GULP1_HUMAN	tr|A0A1D5Q5C7|A0A1D5Q5C7_MACMU	66.947	357	41	5	1	281	1	356	7.62e-150	430
sp|Q9UBP9|GULP1_HUMAN	tr|A0A0D9RJ54|A0A0D9RJ54_CHLSB	66.387	357	43	5	1	281	1	356	1.01e-148	426
sp|Q9UBP9|GULP1_HUMAN	tr|A0A1U7TU32|A0A1U7TU32_TARSY	97.115	208	6	0	1	208	1	208	1.17e-148	420
sp|Q9UBP9|GULP1_HUMAN	tr|A0A5F4D229|A0A5F4D229_CANLF	69.018	326	26	4	1	251	1	326	1.36e-147	425
sp|Q9UBP9|GULP1_HUMAN	tr|A0A2R8MZU9|A0A2R8MZU9_CALJA	99.507	203	1	0	1	203	1	203	1.60e-143	414
sp|Q9UBP9|GULP1_HUMAN	tr|A0A2R8MZU9|A0A2R8MZU9_CALJA	88.235	85	10	0	197	281	272	356	5.56e-45	162
sp|Q9UBP9|GULP1_HUMAN	tr|A0A3Q2I0R0|A0A3Q2I0R0_HORSE	59.352	401	58	7	1	298	1	399	3.63e-141	409
sp|Q9UBP9|GULP1_HUMAN	tr|A0A1S3NXA6|A0A1S3NXA6_SALSA	59.055	381	77	7	1	304	43	421	7.86e-138	400
sp|Q9UBP9|GULP1_HUMAN	tr|A0A2I0MIG2|A0A2I0MIG2_COLLI	61.972	355	48	5	31	304	1	349	1.29e-131	382
sp|Q9UBP9|GULP1_HUMAN	tr|A0A3B4TZD8|A0A3B4TZD8_SERDU	88.119	202	24	0	1	202	107	308	1.96e-126	374
sp|Q9UBP9|GULP1_HUMAN	tr|A0A3B4TZD8|A0A3B4TZD8_SERDU	63.750	80	29	0	202	281	383	462	4.36e-22	101
sp|Q9UBP9|GULP1_HUMAN	tr|G3IKV0|G3IKV0_CRIGR	80.822	219	11	1	86	304	1	188	4.82e-124	357
sp|Q9UBP9|GULP1_HUMAN	tr|A0A091DA45|A0A091DA45_FUKDA	73.878	245	25	1	55	299	1	206	2.86e-123	356
sp|Q9UBP9|GULP1_HUMAN	tr|A0A1S3PQU2|A0A1S3PQU2_SALSA	83.251	203	32	1	1	203	1	201	1.44e-119	353
sp|Q9UBP9|GULP1_HUMAN	tr|A0A1S3PQU2|A0A1S3PQU2_SALSA	62.617	107	39	1	199	304	273	379	3.74e-34	133
sp|Q9UBP9|GULP1_HUMAN	tr|A0A287AV30|A0A287AV30_PIG	86.408	206	23	1	3	203	4	209	2.27e-118	350
sp|Q9UBP9|GULP1_HUMAN	tr|A0A287AV30|A0A287AV30_PIG	89.815	108	11	0	197	304	278	385	8.01e-64	210
sp|Q9UBP9|GULP1_HUMAN	tr|A0A060XDQ5|A0A060XDQ5_ONCMY	83.158	190	30	1	14	203	1	188	1.16e-109	327
sp|Q9UBP9|GULP1_HUMAN	tr|A0A060XDQ5|A0A060XDQ5_ONCMY	62.617	107	39	1	199	304	260	366	3.94e-34	132
sp|Q9UBP9|GULP1_HUMAN	tr|A0A060YE29|A0A060YE29_ONCMY	74.627	201	50	1	1	200	1	201	1.79e-103	311
sp|Q9UBP9|GULP1_HUMAN	tr|A0A060YE29|A0A060YE29_ONCMY	46.067	89	38	2	202	281	280	367	4.95e-10	65.5
sp|Q9UBP9|GULP1_HUMAN	tr|B5X0V2|B5X0V2_SALSA	73.632	201	52	1	1	200	1	201	4.53e-102	308
sp|Q9UBP9|GULP1_HUMAN	tr|B5X0V2|B5X0V2_SALSA	52.679	112	43	2	202	304	280	390	7.25e-24	105
sp|Q9UBP9|GULP1_HUMAN	tr|A0A1S3MX94|A0A1S3MX94_SALSA	73.632	201	52	1	1	200	1	201	4.59e-102	308
sp|Q9UBP9|GULP1_HUMAN	tr|A0A1S3MX94|A0A1S3MX94_SALSA	44.211	95	43	2	202	287	280	373	2.97e-10	66.2
sp|Q9UBP9|GULP1_HUMAN	tr|A0A1S3MYH3|A0A1S3MYH3_SALSA	73.632	201	52	1	1	200	1	201	6.28e-102	308
sp|Q9UBP9|GULP1_HUMAN	tr|A0A1S3MYH3|A0A1S3MYH3_SALSA	53.571	112	42	2	202	304	280	390	1.99e-24	107
sp|Q9UBP9|GULP1_HUMAN	tr|G5BZG9|G5BZG9_HETGA	88.816	152	17	0	133	284	1	152	4.45e-94	280
sp|Q9UBP9|GULP1_HUMAN	tr|A0A0Q3TMQ7|A0A0Q3TMQ7_AMAAE	95.652	138	6	0	1	138	1	138	4.40e-92	279
sp|Q9UBP9|GULP1_HUMAN	tr|A0A0Q3TMQ7|A0A0Q3TMQ7_AMAAE	88.750	80	9	0	204	283	134	213	5.72e-43	153
sp|Q9UBP9|GULP1_HUMAN	tr|E9G346|E9G346_DAPPU	44.948	287	128	6	13	271	27	311	2.90e-72	233
sp|Q9UBP9|GULP1_HUMAN	tr|E9G346|E9G346_DAPPU	36.364	77	28	3	244	301	345	419	0.005	44.3
sp|Q9UBP9|GULP1_HUMAN	tr|K7EHP8|K7EHP8_ORNAN	91.379	116	10	0	89	204	13	128	8.17e-72	223
sp|Q9UBP9|GULP1_HUMAN	tr|A0A3Q0E4Z4|A0A3Q0E4Z4_TARSY	92.593	108	8	0	197	304	65	172	3.40e-66	209
sp|Q9UBP9|GULP1_HUMAN	tr|A0A026W3P6|A0A026W3P6_OOCBI	56.216	185	77	1	10	190	27	211	2.20e-65	217
sp|Q9UBP9|GULP1_HUMAN	tr|E2BQ59|E2BQ59_HARSA	56.522	184	76	1	11	190	28	211	4.22e-65	216
sp|Q9UBP9|GULP1_HUMAN	tr|D6WT62|D6WT62_TRICA	52.381	189	81	3	10	190	26	213	1.59e-56	193
sp|Q9UBP9|GULP1_HUMAN	tr|D6WT62|D6WT62_TRICA	29.365	126	45	6	218	301	302	425	5.7	34.7
sp|Q9UBP9|GULP1_HUMAN	tr|F6Y8C1|F6Y8C1_ORNAN	93.103	87	6	0	1	87	1	87	1.21e-52	172
sp|Q9UBP9|GULP1_HUMAN	tr|H9JJR9|H9JJR9_BOMMO	36.749	283	122	7	11	236	29	311	8.97e-48	171
sp|Q9UBP9|GULP1_HUMAN	tr|A0A194PTF7|A0A194PTF7_PAPXU	41.631	233	79	6	11	190	20	248	3.48e-43	156
sp|Q9UBP9|GULP1_HUMAN	tr|A0A0L0CAI4|A0A0L0CAI4_LUCCU	41.463	205	90	3	11	190	39	238	5.44e-43	159
sp|Q9UBP9|GULP1_HUMAN	tr|W5JFH0|W5JFH0_ANODA	37.778	225	96	3	4	195	23	236	2.64e-42	157
sp|Q9UBP9|GULP1_HUMAN	sp|Q7JUY7|CED6_DROME	42.132	197	86	4	6	174	68	264	1.44e-39	150
sp|Q9UBP9|GULP1_HUMAN	tr|A0A067QRE7|A0A067QRE7_ZOONE	55.000	100	45	0	91	190	2	101	2.14e-32	128
sp|Q9UBP9|GULP1_HUMAN	tr|A0A099ZIZ8|A0A099ZIZ8_TINGU	35.802	162	98	3	2	157	15	176	2.02e-21	95.9
sp|Q9UBP9|GULP1_HUMAN	tr|H0ZET8|H0ZET8_TAEGU	34.375	160	101	2	2	157	15	174	2.40e-21	95.5
sp|Q9UBP9|GULP1_HUMAN	tr|G3Q8K4|G3Q8K4_GASAC	36.646	161	95	3	2	155	1067	1227	6.83e-21	98.6
sp|Q9UBP9|GULP1_HUMAN	tr|A0A4X2MCE3|A0A4X2MCE3_VOMUR	34.375	160	101	2	2	157	39	198	1.10e-20	94.4
sp|Q9UBP9|GULP1_HUMAN	tr|F6PXV3|F6PXV3_ORNAN	34.375	160	101	2	2	157	67	226	1.15e-20	94.7
sp|Q9UBP9|GULP1_HUMAN	tr|A0A452FJR0|A0A452FJR0_CAPHI	34.375	160	101	2	2	157	67	226	1.72e-20	94.4
sp|Q9UBP9|GULP1_HUMAN	tr|K7FYJ8|K7FYJ8_PELSI	34.375	160	101	2	2	157	137	296	1.83e-20	95.5
sp|Q9UBP9|GULP1_HUMAN	tr|A0A3B5KHD4|A0A3B5KHD4_TAKRU	33.333	168	108	1	25	192	9	172	2.36e-20	91.3
sp|Q9UBP9|GULP1_HUMAN	tr|M3YJ56|M3YJ56_MUSPF	34.375	160	101	2	2	157	140	299	2.38e-20	95.1
sp|Q9UBP9|GULP1_HUMAN	tr|W5PUN0|W5PUN0_SHEEP	34.375	160	101	2	2	157	140	299	2.40e-20	95.1
sp|Q9UBP9|GULP1_HUMAN	tr|A0A0D9S108|A0A0D9S108_CHLSB	34.375	160	101	2	2	157	140	299	2.45e-20	95.1
sp|Q9UBP9|GULP1_HUMAN	tr|H0XVC8|H0XVC8_OTOGA	34.375	160	101	2	2	157	140	299	2.50e-20	95.1
sp|Q9UBP9|GULP1_HUMAN	tr|G1Q5M9|G1Q5M9_MYOLU	34.375	160	101	2	2	157	137	296	2.70e-20	95.1
sp|Q9UBP9|GULP1_HUMAN	tr|G1KN30|G1KN30_ANOCA	36.420	162	96	4	2	157	186	346	2.71e-20	95.5
sp|Q9UBP9|GULP1_HUMAN	tr|G1LWC6|G1LWC6_AILME	34.375	160	101	2	2	157	512	671	3.53e-20	96.3
sp|Q9UBP9|GULP1_HUMAN	tr|G3TDM1|G3TDM1_LOXAF	34.375	160	101	2	2	157	1038	1197	3.54e-20	96.7
sp|Q9UBP9|GULP1_HUMAN	tr|A0A060YCN4|A0A060YCN4_ONCMY	31.720	186	117	3	25	204	11	192	3.55e-20	93.2
sp|Q9UBP9|GULP1_HUMAN	tr|A0A1L8HET3|A0A1L8HET3_XENLA	35.256	156	95	2	2	155	774	925	4.31e-20	96.3
sp|Q9UBP9|GULP1_HUMAN	tr|A0A091XQ30|A0A091XQ30_OPIHO	35.404	161	94	4	2	157	15	170	4.42e-20	92.0
sp|Q9UBP9|GULP1_HUMAN	tr|A0A091JP55|A0A091JP55_EGRGA	35.404	161	94	4	2	157	15	170	4.42e-20	92.0
sp|Q9UBP9|GULP1_HUMAN	tr|A0A087QT84|A0A087QT84_APTFO	35.404	161	94	4	2	157	15	170	4.42e-20	92.0
sp|Q9UBP9|GULP1_HUMAN	tr|A6QP25|A6QP25_BOVIN	34.375	160	101	2	2	157	287	446	5.86e-20	95.1
sp|Q9UBP9|GULP1_HUMAN	tr|A0A1S2ZNI7|A0A1S2ZNI7_ERIEU	34.375	160	101	2	2	157	1038	1197	5.91e-20	95.9
sp|Q9UBP9|GULP1_HUMAN	tr|A0A2I3HWN3|A0A2I3HWN3_NOMLE	34.375	160	101	2	2	157	287	446	6.00e-20	95.1
sp|Q9UBP9|GULP1_HUMAN	tr|A0A2I2UGZ5|A0A2I2UGZ5_FELCA	34.375	160	101	2	2	157	287	446	6.05e-20	95.1
sp|Q9UBP9|GULP1_HUMAN	tr|A0A2Y9RHW4|A0A2Y9RHW4_TRIMA	34.375	160	101	2	2	157	288	447	6.25e-20	95.1
sp|Q9UBP9|GULP1_HUMAN	tr|A0A384BUN8|A0A384BUN8_URSMA	34.375	160	101	2	2	157	539	698	6.32e-20	95.5
sp|Q9UBP9|GULP1_HUMAN	tr|A0A2K6M534|A0A2K6M534_RHIBE	34.375	160	101	2	2	157	286	445	6.33e-20	95.1
sp|Q9UBP9|GULP1_HUMAN	tr|U3KP41|U3KP41_RABIT	34.375	160	101	2	2	157	1036	1195	6.41e-20	95.9
sp|Q9UBP9|GULP1_HUMAN	tr|A0A1S3FCY1|A0A1S3FCY1_DIPOR	34.375	160	101	2	2	157	1023	1182	6.70e-20	95.5
sp|Q9UBP9|GULP1_HUMAN	tr|H2R3K9|H2R3K9_PANTR	34.375	160	101	2	2	157	1037	1196	6.91e-20	95.5
sp|Q9UBP9|GULP1_HUMAN	tr|A0A2K6ULF1|A0A2K6ULF1_SAIBB	34.375	160	101	2	2	157	1037	1196	7.25e-20	95.5
sp|Q9UBP9|GULP1_HUMAN	tr|H0VST1|H0VST1_CAVPO	34.375	160	101	2	2	157	1037	1196	7.26e-20	95.5
sp|Q9UBP9|GULP1_HUMAN	tr|A0A340Y6U8|A0A340Y6U8_LIPVE	34.375	160	101	2	2	157	539	698	7.27e-20	95.5
sp|Q9UBP9|GULP1_HUMAN	tr|I3MIT2|I3MIT2_ICTTR	34.375	160	101	2	2	157	1037	1196	7.33e-20	95.5
sp|Q9UBP9|GULP1_HUMAN	tr|F6U0T1|F6U0T1_MACMU	34.375	160	101	2	2	157	1037	1196	7.45e-20	95.5
sp|Q9UBP9|GULP1_HUMAN	tr|A0A2K5V4T2|A0A2K5V4T2_MACFA	34.375	160	101	2	2	157	1037	1196	7.45e-20	95.5
sp|Q9UBP9|GULP1_HUMAN	tr|A0A2K5MA56|A0A2K5MA56_CERAT	34.375	160	101	2	2	157	1037	1196	7.45e-20	95.5
sp|Q9UBP9|GULP1_HUMAN	tr|A0A093GQQ4|A0A093GQQ4_DRYPU	36.486	148	86	3	11	155	19	161	7.46e-20	91.3
sp|Q9UBP9|GULP1_HUMAN	tr|A0A2K6FUF2|A0A2K6FUF2_PROCO	34.375	160	101	2	2	157	1037	1196	7.52e-20	95.5
sp|Q9UBP9|GULP1_HUMAN	tr|G3QZC4|G3QZC4_GORGO	34.375	160	101	2	2	157	1037	1196	7.66e-20	95.5
sp|Q9UBP9|GULP1_HUMAN	sp|Q8BIZ1|ANS1B_MOUSE	34.375	160	101	2	2	157	1036	1195	7.68e-20	95.5
sp|Q9UBP9|GULP1_HUMAN	tr|A0A3Q0CGJ5|A0A3Q0CGJ5_MESAU	34.375	160	101	2	2	157	1083	1242	7.74e-20	95.5
sp|Q9UBP9|GULP1_HUMAN	sp|Q7Z6G8|ANS1B_HUMAN	34.375	160	101	2	2	157	1037	1196	7.74e-20	95.5
sp|Q9UBP9|GULP1_HUMAN	tr|A0A455BC45|A0A455BC45_PHYMC	33.974	156	101	1	2	155	1037	1192	7.80e-20	95.5
sp|Q9UBP9|GULP1_HUMAN	tr|A0A2U3ZZ04|A0A2U3ZZ04_TURTR	33.974	156	101	1	2	155	859	1014	7.81e-20	95.5
sp|Q9UBP9|GULP1_HUMAN	tr|A0A2U3W6U8|A0A2U3W6U8_ODORO	34.375	160	101	2	2	157	1037	1196	7.90e-20	95.5
sp|Q9UBP9|GULP1_HUMAN	tr|A0A2I3NB89|A0A2I3NB89_PAPAN	34.375	160	101	2	2	157	1037	1196	8.03e-20	95.5
sp|Q9UBP9|GULP1_HUMAN	tr|F6YQ59|F6YQ59_CALJA	34.375	160	101	2	2	157	1033	1192	8.26e-20	95.5
sp|Q9UBP9|GULP1_HUMAN	tr|A0A2K5Z520|A0A2K5Z520_MANLE	34.375	160	101	2	2	157	1037	1196	8.34e-20	95.5
sp|Q9UBP9|GULP1_HUMAN	tr|A0A2Y9QD83|A0A2Y9QD83_DELLE	34.375	160	101	2	2	157	1062	1221	8.42e-20	95.5
sp|Q9UBP9|GULP1_HUMAN	tr|A0A2K5C954|A0A2K5C954_AOTNA	34.375	160	101	2	2	157	1037	1196	8.50e-20	95.5
sp|Q9UBP9|GULP1_HUMAN	tr|F1SQT8|F1SQT8_PIG	34.375	160	101	2	2	157	1036	1195	8.81e-20	95.5
sp|Q9UBP9|GULP1_HUMAN	tr|H0YS72|H0YS72_TAEGU	31.847	157	100	4	11	165	23	174	9.23e-20	91.7
sp|Q9UBP9|GULP1_HUMAN	tr|F7E2W7|F7E2W7_HORSE	34.483	145	89	3	7	149	29	169	1.03e-19	92.4
sp|Q9UBP9|GULP1_HUMAN	tr|A0A091IC98|A0A091IC98_CALAN	33.533	167	100	3	2	157	15	181	1.06e-19	91.3
sp|Q9UBP9|GULP1_HUMAN	tr|H2NIC7|H2NIC7_PONAB	34.375	160	101	2	2	157	1037	1196	1.09e-19	95.1
sp|Q9UBP9|GULP1_HUMAN	tr|A0A1S3LMA5|A0A1S3LMA5_SALSA	33.537	164	104	2	25	187	11	170	1.24e-19	90.9
sp|Q9UBP9|GULP1_HUMAN	tr|A0A3Q0GKP1|A0A3Q0GKP1_ALLSI	34.375	160	97	3	2	157	68	223	1.31e-19	92.0
sp|Q9UBP9|GULP1_HUMAN	tr|A0A093JC64|A0A093JC64_DRYPU	33.136	169	100	3	2	157	15	183	1.47e-19	90.9
sp|Q9UBP9|GULP1_HUMAN	tr|G1NGE4|G1NGE4_MELGA	34.356	163	100	3	2	157	964	1126	1.49e-19	94.7
sp|Q9UBP9|GULP1_HUMAN	tr|A0A1S3SI16|A0A1S3SI16_SALSA	35.256	156	95	2	2	155	797	948	1.59e-19	94.4
sp|Q9UBP9|GULP1_HUMAN	tr|A0A099ZN60|A0A099ZN60_TINGU	33.939	165	92	4	11	163	19	178	1.69e-19	90.5
sp|Q9UBP9|GULP1_HUMAN	tr|A0A3B4T729|A0A3B4T729_SERDU	35.256	156	95	2	2	155	1104	1255	2.46e-19	94.0
sp|Q9UBP9|GULP1_HUMAN	tr|A0A1U7QS08|A0A1U7QS08_MESAU	33.793	145	90	3	7	149	28	168	3.26e-19	91.3
sp|Q9UBP9|GULP1_HUMAN	tr|H2U8A0|H2U8A0_TAKRU	35.256	156	95	2	2	155	993	1144	3.41e-19	93.6
sp|Q9UBP9|GULP1_HUMAN	tr|A0A151LZ66|A0A151LZ66_ALLMI	34.375	160	97	3	2	157	262	417	3.93e-19	92.8
sp|Q9UBP9|GULP1_HUMAN	tr|A0A0Q3LXT8|A0A0Q3LXT8_AMAAE	32.624	141	89	3	11	149	7	143	4.14e-19	90.5
sp|Q9UBP9|GULP1_HUMAN	tr|A0A091I999|A0A091I999_CALAN	33.939	165	92	4	11	163	19	178	4.72e-19	89.4
sp|Q9UBP9|GULP1_HUMAN	tr|A0A340XJK1|A0A340XJK1_LIPVE	33.793	145	90	3	7	149	29	169	4.95e-19	90.9
sp|Q9UBP9|GULP1_HUMAN	tr|A0A5F4CAK8|A0A5F4CAK8_CANLF	35.000	160	96	3	2	157	1062	1217	5.67e-19	92.8
sp|Q9UBP9|GULP1_HUMAN	tr|A0A1S2ZPP1|A0A1S2ZPP1_ERIEU	35.616	146	86	5	7	149	29	169	5.73e-19	90.5
sp|Q9UBP9|GULP1_HUMAN	tr|A0A5G2QWD8|A0A5G2QWD8_PIG	34.932	146	87	5	7	149	29	169	6.20e-19	90.9
sp|Q9UBP9|GULP1_HUMAN	tr|G5BBH5|G5BBH5_HETGA	33.974	156	97	2	2	155	600	751	7.37e-19	92.4
sp|Q9UBP9|GULP1_HUMAN	tr|A0A2Y9LCT2|A0A2Y9LCT2_DELLE	33.793	145	90	3	7	149	29	169	7.53e-19	90.1
sp|Q9UBP9|GULP1_HUMAN	tr|A0A1L8GQZ5|A0A1L8GQZ5_XENLA	35.570	149	88	3	13	157	94	238	7.60e-19	90.1
sp|Q9UBP9|GULP1_HUMAN	tr|A0A452DPW5|A0A452DPW5_CAPHI	33.793	145	90	3	7	149	30	170	8.11e-19	90.1
sp|Q9UBP9|GULP1_HUMAN	tr|A0A091J3C2|A0A091J3C2_EGRGA	35.811	148	87	3	11	155	19	161	8.53e-19	88.6
sp|Q9UBP9|GULP1_HUMAN	tr|R0JDF6|R0JDF6_ANAPL	31.847	157	100	4	11	165	4	155	9.21e-19	89.4
sp|Q9UBP9|GULP1_HUMAN	tr|A0A5F9CMF2|A0A5F9CMF2_RABIT	33.793	145	90	3	7	149	29	169	1.00e-18	90.1
sp|Q9UBP9|GULP1_HUMAN	tr|A0A2Y9DLZ6|A0A2Y9DLZ6_TRIMA	34.228	149	90	5	7	152	29	172	1.01e-18	89.7
sp|Q9UBP9|GULP1_HUMAN	tr|A0A226MYU7|A0A226MYU7_CALSU	31.847	157	100	4	11	165	32	183	1.03e-18	90.1
sp|Q9UBP9|GULP1_HUMAN	tr|G1P3W4|G1P3W4_MYOLU	35.211	142	84	5	11	149	4	140	1.03e-18	89.4
sp|Q9UBP9|GULP1_HUMAN	tr|G3NWU5|G3NWU5_GASAC	31.447	159	102	4	7	163	28	181	1.27e-18	89.4
sp|Q9UBP9|GULP1_HUMAN	tr|A0A2Y9FQG5|A0A2Y9FQG5_PHYMC	34.932	146	87	5	7	149	29	169	1.33e-18	89.4
sp|Q9UBP9|GULP1_HUMAN	tr|A4IFV0|A4IFV0_BOVIN	34.228	149	90	5	7	152	30	173	1.40e-18	89.4
sp|Q9UBP9|GULP1_HUMAN	tr|A0A2K6FW99|A0A2K6FW99_PROCO	35.404	161	90	4	11	162	923	1078	1.46e-18	91.7
sp|Q9UBP9|GULP1_HUMAN	sp|Q8C142|ARH_MOUSE	32.414	145	92	3	7	149	28	168	1.49e-18	89.4
sp|Q9UBP9|GULP1_HUMAN	tr|M3YWG0|M3YWG0_MUSPF	34.932	146	87	5	7	149	29	169	1.58e-18	89.4
sp|Q9UBP9|GULP1_HUMAN	tr|A0A2K5YR41|A0A2K5YR41_MANLE	35.811	148	87	3	11	155	807	949	1.80e-18	91.3
sp|Q9UBP9|GULP1_HUMAN	tr|G3P320|G3P320_GASAC	32.432	148	94	3	7	152	28	171	1.96e-18	88.6
sp|Q9UBP9|GULP1_HUMAN	tr|A0A151MMI4|A0A151MMI4_ALLMI	31.126	151	98	3	7	155	23	169	1.99e-18	89.0
sp|Q9UBP9|GULP1_HUMAN	sp|P59672|ANS1A_MOUSE	35.811	148	87	3	11	155	942	1084	2.00e-18	91.3
sp|Q9UBP9|GULP1_HUMAN	tr|A0A099Z0D8|A0A099Z0D8_TINGU	33.094	139	87	3	13	149	6	140	2.00e-18	85.5
sp|Q9UBP9|GULP1_HUMAN	tr|F6TWL1|F6TWL1_XENTR	33.974	156	97	2	2	155	837	988	2.04e-18	91.3
sp|Q9UBP9|GULP1_HUMAN	tr|A0A0Q3LXL8|A0A0Q3LXL8_AMAAE	35.811	148	87	3	11	155	942	1084	2.05e-18	91.3
sp|Q9UBP9|GULP1_HUMAN	tr|A0A2U3VIU5|A0A2U3VIU5_ODORO	34.932	146	87	5	7	149	29	169	2.06e-18	89.0
sp|Q9UBP9|GULP1_HUMAN	tr|A0A2K6G1B2|A0A2K6G1B2_PROCO	34.932	146	87	5	7	149	29	169	2.10e-18	89.0
sp|Q9UBP9|GULP1_HUMAN	tr|A0A5G3KTJ8|A0A5G3KTJ8_XENTR	33.974	156	97	2	2	155	833	984	2.12e-18	91.3
sp|Q9UBP9|GULP1_HUMAN	tr|A0A0D9RBW3|A0A0D9RBW3_CHLSB	35.811	148	87	3	11	155	912	1054	2.14e-18	91.3
sp|Q9UBP9|GULP1_HUMAN	tr|I3NB37|I3NB37_ICTTR	33.103	145	91	3	7	149	29	169	2.14e-18	89.0
sp|Q9UBP9|GULP1_HUMAN	tr|G1L240|G1L240_AILME	35.811	148	87	3	11	155	890	1032	2.21e-18	91.3
sp|Q9UBP9|GULP1_HUMAN	tr|A0A2U3WGI2|A0A2U3WGI2_ODORO	35.811	148	87	3	11	155	947	1089	2.26e-18	91.3
sp|Q9UBP9|GULP1_HUMAN	tr|A0A2Y9P5E4|A0A2Y9P5E4_DELLE	35.811	148	87	3	11	155	947	1089	2.27e-18	91.3
sp|Q9UBP9|GULP1_HUMAN	tr|A0A340Y6F0|A0A340Y6F0_LIPVE	35.811	148	87	3	11	155	934	1076	2.27e-18	91.3
sp|Q9UBP9|GULP1_HUMAN	tr|G3UEW6|G3UEW6_LOXAF	35.811	148	87	3	11	155	881	1023	2.29e-18	91.3
sp|Q9UBP9|GULP1_HUMAN	tr|A0A1D5QT67|A0A1D5QT67_MACMU	35.811	148	87	3	11	155	975	1117	2.29e-18	91.3
sp|Q9UBP9|GULP1_HUMAN	tr|F6PQ47|F6PQ47_XENTR	34.395	157	95	3	2	155	771	922	2.29e-18	90.9
sp|Q9UBP9|GULP1_HUMAN	tr|K7EVL8|K7EVL8_PONAB	35.811	148	87	3	11	155	881	1023	2.31e-18	91.3
sp|Q9UBP9|GULP1_HUMAN	tr|A0A1S3GQH5|A0A1S3GQH5_DIPOR	33.103	145	91	3	7	149	29	169	2.32e-18	89.0
sp|Q9UBP9|GULP1_HUMAN	tr|F6PQ43|F6PQ43_XENTR	34.395	157	95	3	2	155	770	921	2.33e-18	90.9
sp|Q9UBP9|GULP1_HUMAN	tr|H0WK15|H0WK15_OTOGA	34.932	146	87	5	7	149	29	169	2.34e-18	89.0
sp|Q9UBP9|GULP1_HUMAN	tr|A0A2K5ECJ9|A0A2K5ECJ9_AOTNA	35.811	148	87	3	11	155	923	1065	2.36e-18	91.3
sp|Q9UBP9|GULP1_HUMAN	tr|A0A2K5W7R2|A0A2K5W7R2_MACFA	35.811	148	87	3	11	155	923	1065	2.38e-18	91.3
sp|Q9UBP9|GULP1_HUMAN	tr|A0A5G3KVA6|A0A5G3KVA6_XENTR	33.974	156	97	2	2	155	851	1002	2.38e-18	90.9
sp|Q9UBP9|GULP1_HUMAN	tr|L5KYQ0|L5KYQ0_PTEAL	35.811	148	87	3	11	155	984	1126	2.41e-18	91.3
sp|Q9UBP9|GULP1_HUMAN	tr|A0A1U7TUC5|A0A1U7TUC5_TARSY	35.811	148	87	3	11	155	858	1000	2.41e-18	90.9
sp|Q9UBP9|GULP1_HUMAN	tr|A0A2K5KMQ1|A0A2K5KMQ1_CERAT	35.811	148	87	3	11	155	904	1046	2.41e-18	90.9
sp|Q9UBP9|GULP1_HUMAN	tr|A0A2U4CI89|A0A2U4CI89_TURTR	35.811	148	87	3	11	155	1062	1204	2.42e-18	91.3
sp|Q9UBP9|GULP1_HUMAN	tr|F6YHP2|F6YHP2_XENTR	34.395	157	95	3	2	155	776	927	2.42e-18	90.9
sp|Q9UBP9|GULP1_HUMAN	tr|A0A2U3Y076|A0A2U3Y076_LEPWE	35.811	148	87	3	11	155	948	1090	2.46e-18	90.9
sp|Q9UBP9|GULP1_HUMAN	tr|A0A2K6T0C7|A0A2K6T0C7_SAIBB	35.811	148	87	3	11	155	881	1023	2.47e-18	90.9
sp|Q9UBP9|GULP1_HUMAN	tr|W5P7L8|W5P7L8_SHEEP	31.847	157	100	4	11	165	4	155	2.48e-18	88.2
sp|Q9UBP9|GULP1_HUMAN	tr|A0A091DK38|A0A091DK38_FUKDA	35.811	148	87	3	11	155	1008	1150	2.49e-18	90.9
sp|Q9UBP9|GULP1_HUMAN	sp|Q92625|ANS1A_HUMAN	35.811	148	87	3	11	155	926	1068	2.51e-18	90.9
sp|Q9UBP9|GULP1_HUMAN	tr|A0A2R8N2M2|A0A2R8N2M2_CALJA	35.811	148	87	3	11	155	945	1087	2.52e-18	90.9
sp|Q9UBP9|GULP1_HUMAN	tr|A0A2I3T113|A0A2I3T113_PANTR	35.811	148	87	3	11	155	926	1068	2.54e-18	90.9
sp|Q9UBP9|GULP1_HUMAN	tr|A0A096NHM5|A0A096NHM5_PAPAN	35.811	148	87	3	11	155	943	1085	2.55e-18	90.9
sp|Q9UBP9|GULP1_HUMAN	tr|A0A1S3GA17|A0A1S3GA17_DIPOR	35.811	148	87	3	11	155	882	1024	2.56e-18	90.9
sp|Q9UBP9|GULP1_HUMAN	tr|A0A2Y9SGC4|A0A2Y9SGC4_PHYMC	35.811	148	87	3	11	155	950	1092	2.58e-18	90.9
sp|Q9UBP9|GULP1_HUMAN	tr|A0A2K6LVG0|A0A2K6LVG0_RHIBE	35.811	148	87	3	11	155	913	1055	2.58e-18	90.9
sp|Q9UBP9|GULP1_HUMAN	tr|A0A5F4C567|A0A5F4C567_CANLF	35.811	148	87	3	11	155	951	1093	2.59e-18	90.9
sp|Q9UBP9|GULP1_HUMAN	tr|F7DC79|F7DC79_HORSE	35.811	148	87	3	11	155	944	1086	2.61e-18	90.9
sp|Q9UBP9|GULP1_HUMAN	tr|A0A5F5XNB3|A0A5F5XNB3_FELCA	35.811	148	87	3	11	155	947	1089	2.64e-18	90.9
sp|Q9UBP9|GULP1_HUMAN	tr|A0A2R8Z683|A0A2R8Z683_PANPA	35.811	148	87	3	11	155	916	1058	2.68e-18	90.9
sp|Q9UBP9|GULP1_HUMAN	tr|A0A286X7I6|A0A286X7I6_CAVPO	35.811	148	87	3	11	155	903	1045	2.70e-18	90.9
sp|Q9UBP9|GULP1_HUMAN	tr|A0A384CA82|A0A384CA82_URSMA	35.811	148	87	3	11	155	905	1047	2.72e-18	90.9
sp|Q9UBP9|GULP1_HUMAN	tr|A0A1S3WNN2|A0A1S3WNN2_ERIEU	35.811	148	87	3	11	155	951	1093	2.72e-18	90.9
sp|Q9UBP9|GULP1_HUMAN	tr|A0A226NM64|A0A226NM64_CALSU	31.720	186	97	5	11	171	24	204	2.74e-18	86.7
sp|Q9UBP9|GULP1_HUMAN	tr|E9GXN1|E9GXN1_DAPPU	34.722	144	91	2	13	153	296	439	2.86e-18	90.5
sp|Q9UBP9|GULP1_HUMAN	tr|I3LW81|I3LW81_ICTTR	35.811	148	87	3	11	155	882	1024	2.86e-18	90.9
sp|Q9UBP9|GULP1_HUMAN	tr|A0A2I0LQ34|A0A2I0LQ34_COLLI	31.210	157	101	4	11	165	58	209	2.97e-18	87.8
sp|Q9UBP9|GULP1_HUMAN	tr|A0A060WKM2|A0A060WKM2_ONCMY	33.333	147	92	2	11	155	260	402	2.99e-18	90.1
sp|Q9UBP9|GULP1_HUMAN	tr|G3QXP7|G3QXP7_GORGO	32.414	145	92	3	7	149	29	169	3.00e-18	88.6
sp|Q9UBP9|GULP1_HUMAN	tr|K7CYA0|K7CYA0_PANTR	32.414	145	92	3	7	149	29	169	3.06e-18	88.6
sp|Q9UBP9|GULP1_HUMAN	tr|M3XVW2|M3XVW2_MUSPF	35.811	148	87	3	11	155	858	1000	3.10e-18	90.9
sp|Q9UBP9|GULP1_HUMAN	tr|A0A067RG95|A0A067RG95_ZOONE	36.364	143	88	2	13	153	1175	1316	3.13e-18	90.9
sp|Q9UBP9|GULP1_HUMAN	tr|A0A2Y9QMX5|A0A2Y9QMX5_TRIMA	35.811	148	87	3	11	155	213	355	3.15e-18	89.7
sp|Q9UBP9|GULP1_HUMAN	tr|U3E6V4|U3E6V4_CALJA	32.414	145	92	3	7	149	29	169	3.18e-18	88.6
sp|Q9UBP9|GULP1_HUMAN	tr|J9NSB3|J9NSB3_CANLF	34.932	146	87	5	7	149	137	277	3.20e-18	89.7
sp|Q9UBP9|GULP1_HUMAN	tr|A0A1S3MG47|A0A1S3MG47_SALSA	33.333	147	92	2	11	155	977	1119	3.20e-18	90.9
sp|Q9UBP9|GULP1_HUMAN	sp|Q5SW96|ARH_HUMAN	32.414	145	92	3	7	149	29	169	3.38e-18	88.2
sp|Q9UBP9|GULP1_HUMAN	tr|A0A287BAB7|A0A287BAB7_PIG	35.135	148	88	3	11	155	914	1056	3.38e-18	90.5
sp|Q9UBP9|GULP1_HUMAN	tr|H2N8I3|H2N8I3_PONAB	32.414	145	92	3	7	149	29	169	3.41e-18	88.2
sp|Q9UBP9|GULP1_HUMAN	tr|A0A2K5YPA4|A0A2K5YPA4_MANLE	32.414	145	92	3	7	149	29	169	3.48e-18	88.2
sp|Q9UBP9|GULP1_HUMAN	tr|A0A2K5LDB3|A0A2K5LDB3_CERAT	32.414	145	92	3	7	149	29	169	3.48e-18	88.2
sp|Q9UBP9|GULP1_HUMAN	tr|A0A151NYL0|A0A151NYL0_ALLMI	34.545	165	91	4	11	163	940	1099	3.52e-18	90.5
sp|Q9UBP9|GULP1_HUMAN	tr|A0A2I0LJY4|A0A2I0LJY4_COLLI	35.811	148	87	3	11	155	750	892	3.64e-18	90.5
sp|Q9UBP9|GULP1_HUMAN	tr|A0A2K5CSU2|A0A2K5CSU2_AOTNA	32.414	145	92	3	7	149	29	169	3.66e-18	88.2
sp|Q9UBP9|GULP1_HUMAN	tr|A0A3Q0DHB6|A0A3Q0DHB6_TARSY	33.333	141	88	3	11	149	10	146	3.74e-18	87.8
sp|Q9UBP9|GULP1_HUMAN	tr|A0A096NFE1|A0A096NFE1_PAPAN	32.414	145	92	3	7	149	29	169	3.81e-18	88.2
sp|Q9UBP9|GULP1_HUMAN	tr|A0A0Q3XBE9|A0A0Q3XBE9_AMAAE	34.375	160	97	3	2	157	587	742	3.88e-18	90.5
sp|Q9UBP9|GULP1_HUMAN	tr|H0YU51|H0YU51_TAEGU	33.333	183	99	5	11	175	938	1115	4.14e-18	90.5
sp|Q9UBP9|GULP1_HUMAN	tr|A0A1U8CK69|A0A1U8CK69_MESAU	35.135	148	88	3	11	155	942	1084	4.35e-18	90.5
sp|Q9UBP9|GULP1_HUMAN	tr|A0A3Q0GR25|A0A3Q0GR25_ALLSI	35.811	148	87	3	11	155	966	1108	4.52e-18	90.1
sp|Q9UBP9|GULP1_HUMAN	tr|G3HRZ9|G3HRZ9_CRIGR	35.135	148	88	3	11	155	883	1025	4.54e-18	90.1
sp|Q9UBP9|GULP1_HUMAN	tr|G1TJ83|G1TJ83_RABIT	35.135	148	88	3	11	155	944	1086	4.54e-18	90.1
sp|Q9UBP9|GULP1_HUMAN	tr|G5BHW2|G5BHW2_HETGA	33.103	145	91	3	7	149	29	169	4.64e-18	87.8
sp|Q9UBP9|GULP1_HUMAN	tr|A0A087QPV4|A0A087QPV4_APTFO	35.811	148	87	3	11	155	874	1016	5.01e-18	90.1
sp|Q9UBP9|GULP1_HUMAN	tr|K7FBS8|K7FBS8_PELSI	35.811	148	87	3	11	155	859	1001	5.04e-18	90.1
sp|Q9UBP9|GULP1_HUMAN	tr|A0A286Y0L1|A0A286Y0L1_CAVPO	33.103	145	91	3	7	149	29	169	5.23e-18	87.8
sp|Q9UBP9|GULP1_HUMAN	tr|A0A091VXI2|A0A091VXI2_OPIHO	34.677	124	76	2	27	148	19	139	5.36e-18	84.3
sp|Q9UBP9|GULP1_HUMAN	tr|A0A2K6V347|A0A2K6V347_SAIBB	31.915	141	90	3	11	149	3	139	6.89e-18	87.0
sp|Q9UBP9|GULP1_HUMAN	tr|A0A1S3LJ90|A0A1S3LJ90_SALSA	33.333	147	92	2	11	155	975	1117	7.16e-18	89.7
sp|Q9UBP9|GULP1_HUMAN	tr|A0A060YYP4|A0A060YYP4_ONCMY	33.784	148	92	2	13	158	208	351	7.57e-18	88.6
sp|Q9UBP9|GULP1_HUMAN	tr|A0A060WIN2|A0A060WIN2_ONCMY	31.447	159	102	4	7	163	28	181	7.57e-18	87.4
sp|Q9UBP9|GULP1_HUMAN	tr|A0A3B4V7G7|A0A3B4V7G7_SERDU	34.459	148	90	2	13	158	299	441	7.71e-18	89.0
sp|Q9UBP9|GULP1_HUMAN	tr|G1K9W0|G1K9W0_ANOCA	36.301	146	85	3	13	155	983	1123	7.77e-18	89.7
sp|Q9UBP9|GULP1_HUMAN	tr|B5X1P8|B5X1P8_SALSA	31.447	159	102	4	7	163	28	181	7.97e-18	87.4
sp|Q9UBP9|GULP1_HUMAN	tr|G1LUM8|G1LUM8_AILME	34.507	142	85	5	11	149	4	140	9.10e-18	87.0
sp|Q9UBP9|GULP1_HUMAN	tr|H0WYN8|H0WYN8_OTOGA	35.135	148	88	3	11	155	883	1025	9.56e-18	89.4
sp|Q9UBP9|GULP1_HUMAN	tr|G5BCF4|G5BCF4_HETGA	35.135	148	88	3	11	155	876	1018	9.64e-18	89.4
sp|Q9UBP9|GULP1_HUMAN	tr|A0A3Q1MSQ6|A0A3Q1MSQ6_BOVIN	34.459	148	89	3	11	155	951	1093	1.06e-17	89.4
sp|Q9UBP9|GULP1_HUMAN	tr|H2S847|H2S847_TAKRU	31.724	145	93	3	7	149	86	226	1.09e-17	87.8
sp|Q9UBP9|GULP1_HUMAN	tr|A0A384CF83|A0A384CF83_URSMA	34.507	142	85	5	11	149	92	228	1.19e-17	87.8
sp|Q9UBP9|GULP1_HUMAN	tr|A0A2R8ZR27|A0A2R8ZR27_PANPA	31.915	141	90	3	11	149	20	156	1.27e-17	86.7
sp|Q9UBP9|GULP1_HUMAN	tr|A0A1S3SNJ0|A0A1S3SNJ0_SALSA	31.447	159	102	4	7	163	79	232	1.33e-17	87.4
sp|Q9UBP9|GULP1_HUMAN	tr|G3NG27|G3NG27_GASAC	32.653	147	93	2	11	155	911	1053	1.38e-17	89.0
sp|Q9UBP9|GULP1_HUMAN	tr|A0A5F7ZZE8|A0A5F7ZZE8_MACMU	30.968	155	100	4	11	163	45	194	1.42e-17	86.7
sp|Q9UBP9|GULP1_HUMAN	tr|A0A5F5XU53|A0A5F5XU53_FELCA	34.507	142	85	5	11	149	51	187	1.53e-17	86.7
sp|Q9UBP9|GULP1_HUMAN	tr|A0A1U7RUU8|A0A1U7RUU8_ALLSI	31.293	147	95	3	11	155	57	199	1.60e-17	86.7
sp|Q9UBP9|GULP1_HUMAN	tr|R0LAE1|R0LAE1_ANAPL	31.548	168	100	3	11	163	936	1103	1.64e-17	88.6
sp|Q9UBP9|GULP1_HUMAN	tr|A0A4X2LHU4|A0A4X2LHU4_VOMUR	34.014	147	91	2	11	155	950	1092	1.66e-17	88.6
sp|Q9UBP9|GULP1_HUMAN	tr|A0A2K6KTZ2|A0A2K6KTZ2_RHIBE	30.968	155	100	4	11	163	3	152	1.69e-17	85.9
sp|Q9UBP9|GULP1_HUMAN	tr|A0A091E340|A0A091E340_FUKDA	31.973	147	94	3	5	149	31	173	1.79e-17	86.3
sp|Q9UBP9|GULP1_HUMAN	tr|A0A1L8GHM7|A0A1L8GHM7_XENLA	31.250	160	103	4	7	164	29	183	1.87e-17	86.3
sp|Q9UBP9|GULP1_HUMAN	tr|A0A1L8HFP7|A0A1L8HFP7_XENLA	31.724	145	93	3	7	149	28	168	1.90e-17	86.3
sp|Q9UBP9|GULP1_HUMAN	tr|A0A0D9S866|A0A0D9S866_CHLSB	30.968	155	100	4	11	163	45	194	2.11e-17	86.3
sp|Q9UBP9|GULP1_HUMAN	tr|A0A3B4UIG1|A0A3B4UIG1_SERDU	30.818	159	103	4	7	163	28	181	2.39e-17	85.9
sp|Q9UBP9|GULP1_HUMAN	tr|A0A1S3P3K9|A0A1S3P3K9_SALSA	33.784	148	92	2	13	158	368	511	2.44e-17	87.8
sp|Q9UBP9|GULP1_HUMAN	tr|A9ULP2|A9ULP2_XENTR	30.435	161	105	4	7	165	28	183	3.03e-17	85.9
sp|Q9UBP9|GULP1_HUMAN	tr|A0A1L8H7Y1|A0A1L8H7Y1_XENLA	31.724	145	93	3	7	149	28	168	3.09e-17	85.9
sp|Q9UBP9|GULP1_HUMAN	tr|A0A060XNE2|A0A060XNE2_ONCMY	31.724	145	93	3	7	149	98	238	3.19e-17	85.1
sp|Q9UBP9|GULP1_HUMAN	tr|G3NIY6|G3NIY6_GASAC	30.909	165	110	1	25	189	11	171	3.33e-17	82.8
sp|Q9UBP9|GULP1_HUMAN	tr|A0A3B4V7Y6|A0A3B4V7Y6_SERDU	32.653	147	93	2	11	155	943	1085	3.65e-17	87.4
sp|Q9UBP9|GULP1_HUMAN	tr|H2TPG4|H2TPG4_TAKRU	31.973	147	94	2	11	155	958	1100	4.79e-17	87.0
sp|Q9UBP9|GULP1_HUMAN	tr|G1N2R0|G1N2R0_MELGA	31.892	185	102	5	11	171	970	1154	5.19e-17	87.0
sp|Q9UBP9|GULP1_HUMAN	tr|K7FR28|K7FR28_PELSI	25.292	257	140	6	1	216	4	249	6.52e-17	86.3
sp|Q9UBP9|GULP1_HUMAN	tr|A0A1S3LDA4|A0A1S3LDA4_SALSA	33.108	148	93	2	13	158	366	509	7.99e-17	86.3
sp|Q9UBP9|GULP1_HUMAN	tr|G3NM97|G3NM97_GASAC	32.886	149	94	2	12	158	295	439	8.48e-17	85.9
sp|Q9UBP9|GULP1_HUMAN	tr|A0A1S3NKL7|A0A1S3NKL7_SALSA	31.724	145	93	3	7	149	28	168	1.02e-16	84.3
sp|Q9UBP9|GULP1_HUMAN	tr|A0A1L8FAF0|A0A1L8FAF0_XENLA	24.453	274	162	7	1	237	4	269	1.04e-16	85.9
sp|Q9UBP9|GULP1_HUMAN	tr|A0A060WQH2|A0A060WQH2_ONCMY	33.108	148	93	2	13	158	268	411	1.05e-16	85.5
sp|Q9UBP9|GULP1_HUMAN	tr|L5JUZ0|L5JUZ0_PTEAL	34.921	126	75	4	27	149	3	124	1.15e-16	83.2
sp|Q9UBP9|GULP1_HUMAN	tr|A0A091W3E0|A0A091W3E0_OPIHO	24.800	250	151	6	1	216	4	250	1.17e-16	85.9
sp|Q9UBP9|GULP1_HUMAN	tr|H2SAX4|H2SAX4_TAKRU	29.677	155	92	3	1	145	4	151	1.28e-16	85.5
sp|Q9UBP9|GULP1_HUMAN	tr|G3P9K3|G3P9K3_GASAC	30.380	158	103	4	11	165	33	186	2.04e-16	82.8
sp|Q9UBP9|GULP1_HUMAN	tr|G3I697|G3I697_CRIGR	32.800	125	79	2	27	149	3	124	3.23e-16	82.0
sp|Q9UBP9|GULP1_HUMAN	tr|H2TSQ3|H2TSQ3_TAKRU	30.464	151	99	3	7	155	28	174	3.68e-16	82.8
sp|Q9UBP9|GULP1_HUMAN	tr|A0A1L8GCD1|A0A1L8GCD1_XENLA	29.139	151	99	4	2	148	21	167	4.14e-16	82.0
sp|Q9UBP9|GULP1_HUMAN	tr|A0A1L8H6Q7|A0A1L8H6Q7_XENLA	34.014	147	91	2	11	155	890	1032	4.74e-16	84.3
sp|Q9UBP9|GULP1_HUMAN	tr|A0A3B4VJH5|A0A3B4VJH5_SERDU	28.889	225	144	7	27	239	43	263	5.29e-16	83.6
sp|Q9UBP9|GULP1_HUMAN	tr|A0A3B5KEL5|A0A3B5KEL5_TAKRU	31.159	138	89	3	13	148	34	167	5.74e-16	81.6
sp|Q9UBP9|GULP1_HUMAN	tr|A0A060YGD1|A0A060YGD1_ONCMY	29.801	151	100	3	1	149	22	168	6.17e-16	79.3
sp|Q9UBP9|GULP1_HUMAN	tr|A0A3B4T6N9|A0A3B4T6N9_SERDU	29.560	159	98	3	1	145	4	162	7.49e-16	83.6
sp|Q9UBP9|GULP1_HUMAN	tr|A0A3B4UJV2|A0A3B4UJV2_SERDU	30.519	154	100	4	13	163	34	183	9.78e-16	81.3
sp|Q9UBP9|GULP1_HUMAN	tr|A0A455AWC2|A0A455AWC2_PHYMC	30.597	134	85	2	13	145	66	192	1.05e-15	80.1
sp|Q9UBP9|GULP1_HUMAN	tr|G1NGL4|G1NGL4_MELGA	29.091	165	103	3	1	151	4	168	1.29e-15	82.8
sp|Q9UBP9|GULP1_HUMAN	tr|G1KS68|G1KS68_ANOCA	28.931	159	99	3	1	145	4	162	1.45e-15	82.4
sp|Q9UBP9|GULP1_HUMAN	tr|H2S1J7|H2S1J7_TAKRU	31.343	134	84	2	13	145	25	151	1.54e-15	82.4
sp|Q9UBP9|GULP1_HUMAN	tr|A0A194PXV2|A0A194PXV2_PAPXU	34.266	143	88	2	13	153	376	514	1.60e-15	82.4
sp|Q9UBP9|GULP1_HUMAN	tr|A0A5G3IAU9|A0A5G3IAU9_XENTR	24.324	259	151	5	1	225	4	251	1.68e-15	82.4
sp|Q9UBP9|GULP1_HUMAN	tr|E2BA92|E2BA92_HARSA	34.965	143	87	2	13	153	334	472	1.87e-15	82.0
sp|Q9UBP9|GULP1_HUMAN	tr|E1B8G1|E1B8G1_BOVIN	28.931	159	99	3	1	145	4	162	2.05e-15	82.0
sp|Q9UBP9|GULP1_HUMAN	tr|G1SZU2|G1SZU2_RABIT	28.931	159	99	3	1	145	4	162	2.22e-15	82.0
sp|Q9UBP9|GULP1_HUMAN	tr|A0A340XE86|A0A340XE86_LIPVE	28.931	159	99	3	1	145	4	162	2.22e-15	82.0
sp|Q9UBP9|GULP1_HUMAN	tr|A0A452F060|A0A452F060_CAPHI	28.931	159	99	3	1	145	4	162	2.24e-15	82.0
sp|Q9UBP9|GULP1_HUMAN	tr|A0A2Y9NE12|A0A2Y9NE12_DELLE	28.931	159	99	3	1	145	4	162	2.29e-15	82.0
sp|Q9UBP9|GULP1_HUMAN	tr|A0A3Q2LS20|A0A3Q2LS20_HORSE	28.931	159	99	3	1	145	4	162	2.34e-15	82.0
sp|Q9UBP9|GULP1_HUMAN	tr|A0A287AAI5|A0A287AAI5_PIG	28.931	159	99	3	1	145	4	162	2.35e-15	82.0
sp|Q9UBP9|GULP1_HUMAN	tr|A0A455BSI4|A0A455BSI4_PHYMC	28.931	159	99	3	1	145	15	173	2.37e-15	82.0
sp|Q9UBP9|GULP1_HUMAN	tr|A0A1U8BXJ8|A0A1U8BXJ8_MESAU	28.931	159	99	3	1	145	4	162	2.42e-15	82.0
sp|Q9UBP9|GULP1_HUMAN	tr|A0A3Q0EIW0|A0A3Q0EIW0_TARSY	28.931	159	99	3	1	145	4	162	2.48e-15	82.0
sp|Q9UBP9|GULP1_HUMAN	tr|A0A2K6URI7|A0A2K6URI7_SAIBB	28.931	159	99	3	1	145	4	162	2.52e-15	81.6
sp|Q9UBP9|GULP1_HUMAN	tr|A0A384CTQ3|A0A384CTQ3_URSMA	28.931	159	99	3	1	145	4	162	2.68e-15	81.6
sp|Q9UBP9|GULP1_HUMAN	tr|M3XXG8|M3XXG8_MUSPF	28.931	159	99	3	1	145	4	162	2.68e-15	81.6
sp|Q9UBP9|GULP1_HUMAN	tr|H9JIT6|H9JIT6_BOMMO	34.266	143	88	2	13	153	274	412	2.71e-15	81.6
sp|Q9UBP9|GULP1_HUMAN	sp|P49757|NUMB_HUMAN	28.931	159	99	3	1	145	4	162	2.72e-15	81.6
sp|Q9UBP9|GULP1_HUMAN	tr|A0A2Y9QSA4|A0A2Y9QSA4_TRIMA	28.931	159	99	3	1	145	4	162	2.75e-15	81.6
sp|Q9UBP9|GULP1_HUMAN	tr|A0A2R8ZRV2|A0A2R8ZRV2_PANPA	28.931	159	99	3	1	145	4	162	2.83e-15	81.6
sp|Q9UBP9|GULP1_HUMAN	tr|F7I4Q1|F7I4Q1_CALJA	28.931	159	99	3	1	145	4	162	2.88e-15	81.6
sp|Q9UBP9|GULP1_HUMAN	tr|A0A2K6MUH9|A0A2K6MUH9_RHIBE	28.931	159	99	3	1	145	4	162	2.88e-15	81.6
sp|Q9UBP9|GULP1_HUMAN	tr|A0A337STB3|A0A337STB3_FELCA	28.931	159	99	3	1	145	4	162	2.88e-15	81.6
sp|Q9UBP9|GULP1_HUMAN	tr|K7DU68|K7DU68_PANTR	28.931	159	99	3	1	145	4	162	2.91e-15	81.6
sp|Q9UBP9|GULP1_HUMAN	tr|A0A2U3VVI4|A0A2U3VVI4_ODORO	28.931	159	99	3	1	145	4	162	2.91e-15	81.6
sp|Q9UBP9|GULP1_HUMAN	tr|A0A0Q3MHE8|A0A0Q3MHE8_AMAAE	29.032	155	93	3	1	145	4	151	2.92e-15	81.6
sp|Q9UBP9|GULP1_HUMAN	tr|G3HNF6|G3HNF6_CRIGR	28.931	159	99	3	1	145	53	211	2.93e-15	81.6
sp|Q9UBP9|GULP1_HUMAN	tr|A0A2I2YDF7|A0A2I2YDF7_GORGO	28.931	159	99	3	1	145	4	162	2.99e-15	81.6
sp|Q9UBP9|GULP1_HUMAN	tr|A0A091JLN7|A0A091JLN7_EGRGA	28.931	159	99	3	1	145	4	162	2.99e-15	81.6
sp|Q9UBP9|GULP1_HUMAN	tr|F6UX32|F6UX32_CANLF	28.931	159	99	3	1	145	69	227	3.02e-15	81.6
sp|Q9UBP9|GULP1_HUMAN	tr|A0A0D9RJW3|A0A0D9RJW3_CHLSB	28.931	159	99	3	1	145	4	162	3.02e-15	81.6
sp|Q9UBP9|GULP1_HUMAN	tr|A0A093IL60|A0A093IL60_DRYPU	28.931	159	99	3	1	145	4	162	3.03e-15	81.6
sp|Q9UBP9|GULP1_HUMAN	tr|A0A2K5E5Y0|A0A2K5E5Y0_AOTNA	28.931	159	99	3	1	145	4	162	3.05e-15	81.6
sp|Q9UBP9|GULP1_HUMAN	tr|A0A1D5Q621|A0A1D5Q621_MACMU	28.931	159	99	3	1	145	63	221	3.05e-15	81.6
sp|Q9UBP9|GULP1_HUMAN	tr|H2UY77|H2UY77_TAKRU	28.755	233	142	7	27	239	31	259	3.06e-15	81.3
sp|Q9UBP9|GULP1_HUMAN	tr|A0A087R220|A0A087R220_APTFO	28.931	159	99	3	1	145	4	162	3.07e-15	81.6
sp|Q9UBP9|GULP1_HUMAN	sp|Q9QZS3|NUMB_MOUSE	28.931	159	99	3	1	145	4	162	3.08e-15	81.6
sp|Q9UBP9|GULP1_HUMAN	tr|A0A2U3XHU3|A0A2U3XHU3_LEPWE	28.931	159	99	3	1	145	4	162	3.14e-15	81.6
sp|Q9UBP9|GULP1_HUMAN	tr|A0A287DCQ6|A0A287DCQ6_ICTTR	28.931	159	99	3	1	145	4	162	3.14e-15	81.6
sp|Q9UBP9|GULP1_HUMAN	tr|G1QRY2|G1QRY2_NOMLE	28.931	159	99	3	1	145	4	162	3.19e-15	81.6
sp|Q9UBP9|GULP1_HUMAN	tr|L5JQJ6|L5JQJ6_PTEAL	28.931	159	99	3	1	145	58	216	3.19e-15	81.6
sp|Q9UBP9|GULP1_HUMAN	tr|A0A1L8GWL7|A0A1L8GWL7_XENLA	35.606	132	77	3	30	157	105	232	3.22e-15	79.7
sp|Q9UBP9|GULP1_HUMAN	tr|G7PAT2|G7PAT2_MACFA	28.931	159	99	3	1	145	4	162	3.22e-15	81.6
sp|Q9UBP9|GULP1_HUMAN	tr|A0A096NVZ0|A0A096NVZ0_PAPAN	28.931	159	99	3	1	145	4	162	3.28e-15	81.6
sp|Q9UBP9|GULP1_HUMAN	tr|A0A4X2LIC9|A0A4X2LIC9_VOMUR	29.630	162	94	4	1	145	16	174	3.30e-15	81.6
sp|Q9UBP9|GULP1_HUMAN	tr|A0A2I0MNS0|A0A2I0MNS0_COLLI	29.630	162	94	4	1	145	4	162	3.31e-15	81.6
sp|Q9UBP9|GULP1_HUMAN	tr|H0ZLV0|H0ZLV0_TAEGU	28.931	159	99	3	1	145	4	162	3.32e-15	81.6
sp|Q9UBP9|GULP1_HUMAN	tr|A0A2J8T4C7|A0A2J8T4C7_PONAB	28.931	159	99	3	1	145	4	162	3.34e-15	81.6
sp|Q9UBP9|GULP1_HUMAN	tr|A0A2K5XPR4|A0A2K5XPR4_MANLE	28.931	159	99	3	1	145	4	162	3.34e-15	81.6
sp|Q9UBP9|GULP1_HUMAN	tr|A0A2K5NM30|A0A2K5NM30_CERAT	28.931	159	99	3	1	145	4	162	3.34e-15	81.6
sp|Q9UBP9|GULP1_HUMAN	tr|A0A026VYN1|A0A026VYN1_OOCBI	32.283	127	82	2	27	152	65	188	3.47e-15	80.1
sp|Q9UBP9|GULP1_HUMAN	tr|A0A1S2ZMU7|A0A1S2ZMU7_ERIEU	29.630	162	94	4	1	145	4	162	3.51e-15	81.3
sp|Q9UBP9|GULP1_HUMAN	tr|A0A151MVD6|A0A151MVD6_ALLMI	25.097	259	139	7	1	218	4	248	3.99e-15	81.3
sp|Q9UBP9|GULP1_HUMAN	tr|H2NYV9|H2NYV9_PONAB	30.597	134	85	2	13	145	65	191	4.01e-15	80.9
sp|Q9UBP9|GULP1_HUMAN	tr|E2B2B4|E2B2B4_HARSA	31.496	127	83	2	27	152	39	162	4.07e-15	79.7
sp|Q9UBP9|GULP1_HUMAN	tr|A0A1U7S789|A0A1U7S789_ALLSI	24.609	256	144	6	1	218	4	248	4.48e-15	81.3
sp|Q9UBP9|GULP1_HUMAN	tr|W5PN70|W5PN70_SHEEP	33.557	149	90	4	11	155	885	1028	5.46e-15	81.3
sp|Q9UBP9|GULP1_HUMAN	tr|R0LR76|R0LR76_ANAPL	34.677	124	76	2	27	148	19	139	5.82e-15	75.9
sp|Q9UBP9|GULP1_HUMAN	tr|A0A060WXB7|A0A060WXB7_ONCMY	32.813	128	80	2	30	155	18	141	6.24e-15	77.8
sp|Q9UBP9|GULP1_HUMAN	tr|G3RTX6|G3RTX6_GORGO	30.597	134	85	2	13	145	66	192	6.51e-15	80.5
sp|Q9UBP9|GULP1_HUMAN	tr|A0A091HV61|A0A091HV61_CALAN	33.871	124	77	2	27	148	19	139	7.20e-15	75.9
sp|Q9UBP9|GULP1_HUMAN	tr|A0A1U7TC93|A0A1U7TC93_TARSY	30.597	134	85	2	13	145	25	151	7.34e-15	80.5
sp|Q9UBP9|GULP1_HUMAN	tr|A0A1L8EZU6|A0A1L8EZU6_XENLA	28.387	155	94	3	1	145	4	151	7.58e-15	80.5
sp|Q9UBP9|GULP1_HUMAN	tr|A0A139WJ39|A0A139WJ39_TRICA	31.868	182	108	5	13	186	880	1053	8.02e-15	80.5
sp|Q9UBP9|GULP1_HUMAN	tr|A0A099Z115|A0A099Z115_TINGU	28.302	159	100	3	1	145	4	162	8.30e-15	79.7
sp|Q9UBP9|GULP1_HUMAN	tr|H0ZWP4|H0ZWP4_TAEGU	33.871	124	77	2	27	148	55	175	9.21e-15	76.3
sp|Q9UBP9|GULP1_HUMAN	tr|A0A093HDL4|A0A093HDL4_DRYPU	33.871	124	77	2	27	148	19	139	9.29e-15	75.5
sp|Q9UBP9|GULP1_HUMAN	tr|A0A091JSW9|A0A091JSW9_EGRGA	33.871	124	77	2	27	148	19	139	9.77e-15	75.5
sp|Q9UBP9|GULP1_HUMAN	tr|A0A087R7V1|A0A087R7V1_APTFO	33.871	124	77	2	27	148	19	139	9.77e-15	75.5
sp|Q9UBP9|GULP1_HUMAN	tr|G5C1P5|G5C1P5_HETGA	28.302	159	100	3	1	145	4	162	1.06e-14	80.1
sp|Q9UBP9|GULP1_HUMAN	tr|A0A286Y575|A0A286Y575_CAVPO	28.302	159	100	3	1	145	4	162	1.06e-14	80.1
sp|Q9UBP9|GULP1_HUMAN	tr|A0A1S3AN43|A0A1S3AN43_ERIEU	30.597	134	85	2	13	145	66	192	1.12e-14	79.7
sp|Q9UBP9|GULP1_HUMAN	tr|W5PA74|W5PA74_SHEEP	30.405	148	93	3	13	157	67	207	1.17e-14	79.7
sp|Q9UBP9|GULP1_HUMAN	sp|O08919|NUMBL_MOUSE	30.597	134	85	2	13	145	66	192	1.21e-14	79.7
sp|Q9UBP9|GULP1_HUMAN	tr|F6Z2Y7|F6Z2Y7_MACMU	30.597	134	85	2	13	145	219	345	1.22e-14	79.7
sp|Q9UBP9|GULP1_HUMAN	tr|G1NMQ5|G1NMQ5_MELGA	32.143	140	89	3	11	148	4	139	1.23e-14	75.9
sp|Q9UBP9|GULP1_HUMAN	tr|A0A1S3SYM8|A0A1S3SYM8_SALSA	30.597	134	85	2	13	145	47	173	1.24e-14	79.7
sp|Q9UBP9|GULP1_HUMAN	tr|M3Z1W1|M3Z1W1_MUSPF	30.597	134	85	2	13	145	66	192	1.26e-14	79.7
sp|Q9UBP9|GULP1_HUMAN	tr|A0A067RDV8|A0A067RDV8_ZOONE	31.250	128	78	3	29	152	2	123	1.26e-14	77.4
sp|Q9UBP9|GULP1_HUMAN	tr|A0A1S3GHI3|A0A1S3GHI3_DIPOR	30.597	134	85	2	13	145	66	192	1.26e-14	79.7
sp|Q9UBP9|GULP1_HUMAN	tr|L5L3K8|L5L3K8_PTEAL	30.597	134	85	2	13	145	42	168	1.27e-14	79.7
sp|Q9UBP9|GULP1_HUMAN	tr|A0A2K5NRI8|A0A2K5NRI8_CERAT	30.597	134	85	2	13	145	66	192	1.29e-14	79.7
sp|Q9UBP9|GULP1_HUMAN	tr|A0A0A0MU57|A0A0A0MU57_PAPAN	30.597	134	85	2	13	145	66	192	1.29e-14	79.7
sp|Q9UBP9|GULP1_HUMAN	tr|A0A1U7R3B7|A0A1U7R3B7_MESAU	30.597	134	85	2	13	145	66	192	1.33e-14	79.7
sp|Q9UBP9|GULP1_HUMAN	tr|A0A1S3NRA5|A0A1S3NRA5_SALSA	30.597	134	85	2	13	145	47	173	1.34e-14	79.7
sp|Q9UBP9|GULP1_HUMAN	tr|A0A2K5YBC2|A0A2K5YBC2_MANLE	30.597	134	85	2	13	145	66	192	1.35e-14	79.7
sp|Q9UBP9|GULP1_HUMAN	tr|A0A2K5UJC2|A0A2K5UJC2_MACFA	30.597	134	85	2	13	145	66	192	1.35e-14	79.7
sp|Q9UBP9|GULP1_HUMAN	tr|A0A4X2MCC6|A0A4X2MCC6_VOMUR	30.597	134	85	2	13	145	25	151	1.36e-14	79.7
sp|Q9UBP9|GULP1_HUMAN	tr|A0A3B4UFD0|A0A3B4UFD0_SERDU	30.597	134	85	2	13	145	34	160	1.36e-14	79.7
sp|Q9UBP9|GULP1_HUMAN	tr|H0WM78|H0WM78_OTOGA	30.597	134	85	2	13	145	66	192	1.36e-14	79.7
sp|Q9UBP9|GULP1_HUMAN	tr|U3FBJ8|U3FBJ8_CALJA	30.597	134	85	2	13	145	66	192	1.37e-14	79.7
sp|Q9UBP9|GULP1_HUMAN	tr|A0A2K6L260|A0A2K6L260_RHIBE	30.597	134	85	2	13	145	66	192	1.41e-14	79.7
sp|Q9UBP9|GULP1_HUMAN	sp|Q9Y6R0|NUMBL_HUMAN	30.597	134	85	2	13	145	66	192	1.41e-14	79.7
sp|Q9UBP9|GULP1_HUMAN	tr|A0A2U3VN72|A0A2U3VN72_ODORO	30.597	134	85	2	13	145	66	192	1.42e-14	79.7
sp|Q9UBP9|GULP1_HUMAN	tr|A0A2I3RGN5|A0A2I3RGN5_PANTR	30.597	134	85	2	13	145	66	192	1.42e-14	79.7
sp|Q9UBP9|GULP1_HUMAN	tr|A0A340XHF3|A0A340XHF3_LIPVE	30.597	134	85	2	13	145	66	192	1.43e-14	79.7
sp|Q9UBP9|GULP1_HUMAN	tr|A0A2R9B5V3|A0A2R9B5V3_PANPA	30.597	134	85	2	13	145	66	192	1.45e-14	79.7
sp|Q9UBP9|GULP1_HUMAN	tr|A0A2K5DNG1|A0A2K5DNG1_AOTNA	30.597	134	85	2	13	145	66	192	1.46e-14	79.3
sp|Q9UBP9|GULP1_HUMAN	tr|F1MN40|F1MN40_BOVIN	30.597	134	85	2	13	145	65	191	1.49e-14	79.3
sp|Q9UBP9|GULP1_HUMAN	tr|A0A452FKE8|A0A452FKE8_CAPHI	30.597	134	85	2	13	145	66	192	1.52e-14	79.3
sp|Q9UBP9|GULP1_HUMAN	tr|H0WDF9|H0WDF9_CAVPO	30.597	134	85	2	13	145	66	192	1.56e-14	79.3
sp|Q9UBP9|GULP1_HUMAN	tr|G1SXX9|G1SXX9_RABIT	30.597	134	85	2	13	145	142	268	1.57e-14	79.3
sp|Q9UBP9|GULP1_HUMAN	tr|A0A2Y9P7V5|A0A2Y9P7V5_DELLE	30.597	134	85	2	13	145	67	193	1.64e-14	79.3
sp|Q9UBP9|GULP1_HUMAN	tr|G1M0V6|G1M0V6_AILME	30.597	134	85	2	13	145	76	202	1.66e-14	79.3
sp|Q9UBP9|GULP1_HUMAN	tr|M3W286|M3W286_FELCA	30.597	134	85	2	13	145	147	273	1.68e-14	79.3
sp|Q9UBP9|GULP1_HUMAN	tr|A0A091CWW9|A0A091CWW9_FUKDA	28.302	159	100	3	1	145	877	1035	1.69e-14	79.7
sp|Q9UBP9|GULP1_HUMAN	tr|A0A0Q3R5F1|A0A0Q3R5F1_AMAAE	33.871	124	77	2	27	148	30	150	1.71e-14	76.3
sp|Q9UBP9|GULP1_HUMAN	tr|M3ZA86|M3ZA86_NOMLE	30.597	134	85	2	13	145	70	196	1.75e-14	79.3
sp|Q9UBP9|GULP1_HUMAN	tr|H9GJW9|H9GJW9_ANOCA	30.597	134	85	2	13	145	25	151	1.81e-14	79.3
sp|Q9UBP9|GULP1_HUMAN	tr|G5C9X3|G5C9X3_HETGA	30.597	134	85	2	13	145	46	172	1.88e-14	79.3
sp|Q9UBP9|GULP1_HUMAN	tr|A0A2Y9EBI3|A0A2Y9EBI3_TRIMA	30.597	134	85	2	13	145	66	192	1.89e-14	79.3
sp|Q9UBP9|GULP1_HUMAN	tr|A0A3B4UYC7|A0A3B4UYC7_SERDU	34.259	108	71	0	25	132	11	118	2.03e-14	74.3
sp|Q9UBP9|GULP1_HUMAN	tr|A0A1L8F3U1|A0A1L8F3U1_XENLA	29.851	134	86	2	13	145	25	151	2.13e-14	79.0
sp|Q9UBP9|GULP1_HUMAN	tr|F6PSV5|F6PSV5_HORSE	30.597	134	85	2	13	145	66	192	2.23e-14	79.0
sp|Q9UBP9|GULP1_HUMAN	tr|G1NT77|G1NT77_MYOLU	29.851	134	86	2	13	145	63	189	2.28e-14	79.0
sp|Q9UBP9|GULP1_HUMAN	tr|A0A5F4CT11|A0A5F4CT11_CANLF	30.597	134	85	2	13	145	172	298	2.45e-14	79.0
sp|Q9UBP9|GULP1_HUMAN	tr|A0A026WKS3|A0A026WKS3_OOCBI	27.642	246	139	5	13	243	339	560	2.46e-14	79.0
sp|Q9UBP9|GULP1_HUMAN	tr|A0A226MKB8|A0A226MKB8_CALSU	31.944	144	92	3	7	148	28	167	2.82e-14	76.6
sp|Q9UBP9|GULP1_HUMAN	tr|G1PSE9|G1PSE9_MYOLU	27.742	155	95	3	1	145	4	151	2.88e-14	78.6
sp|Q9UBP9|GULP1_HUMAN	tr|A0A1L8F8U7|A0A1L8F8U7_XENLA	30.597	134	85	2	13	145	25	151	3.05e-14	78.6
sp|Q9UBP9|GULP1_HUMAN	tr|H0ZH85|H0ZH85_TAEGU	33.333	123	80	1	27	149	42	162	3.16e-14	78.6
sp|Q9UBP9|GULP1_HUMAN	tr|G1Q1K3|G1Q1K3_MYOLU	33.562	146	80	4	30	163	87	227	3.20e-14	76.6
sp|Q9UBP9|GULP1_HUMAN	tr|A0A5G3HHJ7|A0A5G3HHJ7_XENTR	30.597	134	85	2	13	145	38	164	3.42e-14	78.6
sp|Q9UBP9|GULP1_HUMAN	tr|A0A2U4B5J8|A0A2U4B5J8_TURTR	33.058	121	73	2	26	145	13	126	3.67e-14	78.2
sp|Q9UBP9|GULP1_HUMAN	tr|A0A4X2JYW0|A0A4X2JYW0_VOMUR	28.947	152	90	2	27	162	50	199	3.99e-14	78.2
sp|Q9UBP9|GULP1_HUMAN	tr|A0A1S3Q2N4|A0A1S3Q2N4_SALSA	30.000	130	86	2	25	152	45	171	4.14e-14	77.0
sp|Q9UBP9|GULP1_HUMAN	tr|A0A384BWM8|A0A384BWM8_URSMA	33.884	121	71	2	18	138	27	138	4.47e-14	77.8
sp|Q9UBP9|GULP1_HUMAN	tr|G1LSJ2|G1LSJ2_AILME	34.146	123	79	1	27	149	42	162	4.63e-14	78.2
sp|Q9UBP9|GULP1_HUMAN	tr|Q9VCM6|Q9VCM6_DROME	32.877	146	91	3	13	156	1163	1303	4.74e-14	78.2
sp|Q9UBP9|GULP1_HUMAN	tr|A0A4X2KDK0|A0A4X2KDK0_VOMUR	33.333	123	80	1	27	149	42	162	4.83e-14	77.8
sp|Q9UBP9|GULP1_HUMAN	tr|A0A452FZA4|A0A452FZA4_CAPHI	33.333	123	80	1	27	149	34	154	5.03e-14	77.8
sp|Q9UBP9|GULP1_HUMAN	tr|G1RAS5|G1RAS5_NOMLE	35.294	136	78	4	23	155	910	1038	5.06e-14	78.2
sp|Q9UBP9|GULP1_HUMAN	tr|A0A0D9QUK1|A0A0D9QUK1_CHLSB	32.787	122	74	2	25	145	80	194	5.49e-14	77.8
sp|Q9UBP9|GULP1_HUMAN	tr|G3GTJ5|G3GTJ5_CRIGR	33.333	123	80	1	27	149	20	140	5.77e-14	77.4
sp|Q9UBP9|GULP1_HUMAN	tr|A0A287B001|A0A287B001_PIG	33.333	123	80	1	27	149	42	162	5.79e-14	77.8
sp|Q9UBP9|GULP1_HUMAN	tr|A0A2K6FYV8|A0A2K6FYV8_PROCO	29.851	134	86	2	13	145	66	192	6.13e-14	77.8
sp|Q9UBP9|GULP1_HUMAN	tr|A0A1S2ZEB1|A0A1S2ZEB1_ERIEU	33.333	123	80	1	27	149	42	162	6.18e-14	77.4
sp|Q9UBP9|GULP1_HUMAN	tr|A0A2Y9R3U3|A0A2Y9R3U3_TRIMA	33.333	123	80	1	27	149	42	162	6.35e-14	77.4
sp|Q9UBP9|GULP1_HUMAN	sp|P97318|DAB1_MOUSE	33.333	123	80	1	27	149	42	162	6.64e-14	77.4
sp|Q9UBP9|GULP1_HUMAN	tr|A0A3Q0CU03|A0A3Q0CU03_MESAU	33.333	123	80	1	27	149	42	162	6.70e-14	77.4
sp|Q9UBP9|GULP1_HUMAN	tr|E2R207|E2R207_CANLF	33.333	123	80	1	27	149	42	162	6.77e-14	77.4
sp|Q9UBP9|GULP1_HUMAN	tr|F1N5F4|F1N5F4_BOVIN	33.333	123	80	1	27	149	42	162	6.96e-14	77.4
sp|Q9UBP9|GULP1_HUMAN	tr|A0A2K6GQN8|A0A2K6GQN8_PROCO	33.333	123	80	1	27	149	42	162	7.09e-14	77.4
sp|Q9UBP9|GULP1_HUMAN	tr|A0A2J8V982|A0A2J8V982_PONAB	33.333	123	80	1	27	149	42	162	7.11e-14	77.4
sp|Q9UBP9|GULP1_HUMAN	tr|G1RXG8|G1RXG8_NOMLE	33.333	123	80	1	27	149	42	162	7.15e-14	77.4
sp|Q9UBP9|GULP1_HUMAN	tr|A0A3Q2H4R6|A0A3Q2H4R6_HORSE	33.333	123	80	1	27	149	42	162	7.15e-14	77.4
sp|Q9UBP9|GULP1_HUMAN	tr|F7A0P8|F7A0P8_MACMU	33.333	123	80	1	27	149	42	162	7.18e-14	77.4
sp|Q9UBP9|GULP1_HUMAN	tr|A0A0D9S755|A0A0D9S755_CHLSB	33.333	123	80	1	27	149	42	162	7.18e-14	77.4
sp|Q9UBP9|GULP1_HUMAN	tr|A0A384CSD6|A0A384CSD6_URSMA	33.333	123	80	1	27	149	42	162	7.31e-14	77.4
sp|Q9UBP9|GULP1_HUMAN	tr|I3M730|I3M730_ICTTR	33.333	123	80	1	27	149	42	162	7.31e-14	77.4
sp|Q9UBP9|GULP1_HUMAN	tr|A0A1S3FNW0|A0A1S3FNW0_DIPOR	33.333	123	80	1	27	149	42	162	7.31e-14	77.4
sp|Q9UBP9|GULP1_HUMAN	tr|I3N603|I3N603_ICTTR	26.901	171	112	2	13	177	58	221	7.42e-14	77.4
sp|Q9UBP9|GULP1_HUMAN	tr|H0V5G6|H0V5G6_CAVPO	33.333	123	80	1	27	149	42	162	7.52e-14	77.4
sp|Q9UBP9|GULP1_HUMAN	tr|A0A2K6MYK2|A0A2K6MYK2_RHIBE	33.333	123	80	1	27	149	42	162	7.56e-14	77.4
sp|Q9UBP9|GULP1_HUMAN	tr|A0A2I2U6M3|A0A2I2U6M3_FELCA	33.333	123	80	1	27	149	42	162	7.63e-14	77.4
sp|Q9UBP9|GULP1_HUMAN	tr|A0A2I0LKZ0|A0A2I0LKZ0_COLLI	33.065	124	78	2	27	148	11	131	7.67e-14	72.8
sp|Q9UBP9|GULP1_HUMAN	tr|A0A2I3N1H4|A0A2I3N1H4_PAPAN	33.333	123	80	1	27	149	42	162	7.77e-14	77.4
sp|Q9UBP9|GULP1_HUMAN	tr|H2R919|H2R919_PANTR	33.333	123	80	1	27	149	42	162	7.77e-14	77.4
sp|Q9UBP9|GULP1_HUMAN	tr|A0A2R9AJ49|A0A2R9AJ49_PANPA	33.333	123	80	1	27	149	42	162	7.77e-14	77.4
sp|Q9UBP9|GULP1_HUMAN	tr|A0A2K5YUI8|A0A2K5YUI8_MANLE	33.333	123	80	1	27	149	42	162	7.77e-14	77.4
sp|Q9UBP9|GULP1_HUMAN	tr|A0A2K5VJV6|A0A2K5VJV6_MACFA	33.333	123	80	1	27	149	42	162	7.77e-14	77.4
sp|Q9UBP9|GULP1_HUMAN	sp|O75553|DAB1_HUMAN	33.333	123	80	1	27	149	42	162	7.77e-14	77.4
sp|Q9UBP9|GULP1_HUMAN	tr|A0A2K5LHY5|A0A2K5LHY5_CERAT	33.333	123	80	1	27	149	42	162	7.77e-14	77.4
sp|Q9UBP9|GULP1_HUMAN	tr|F7HVZ9|F7HVZ9_CALJA	33.333	123	80	1	27	149	42	162	7.92e-14	77.4
sp|Q9UBP9|GULP1_HUMAN	tr|A0A2K5DCG6|A0A2K5DCG6_AOTNA	33.333	123	80	1	27	149	42	162	8.22e-14	77.4
sp|Q9UBP9|GULP1_HUMAN	tr|G3RMW7|G3RMW7_GORGO	33.333	123	80	1	27	149	42	162	8.30e-14	77.4
sp|Q9UBP9|GULP1_HUMAN	tr|A0A2K6UBF0|A0A2K6UBF0_SAIBB	33.333	123	80	1	27	149	42	162	8.37e-14	77.4
sp|Q9UBP9|GULP1_HUMAN	tr|A0A1S3M640|A0A1S3M640_SALSA	27.907	172	117	4	11	180	35	201	8.41e-14	75.9
sp|Q9UBP9|GULP1_HUMAN	tr|F7G017|F7G017_ORNAN	32.520	123	81	1	27	149	42	162	8.85e-14	75.1
sp|Q9UBP9|GULP1_HUMAN	tr|A0A091D0Y4|A0A091D0Y4_FUKDA	33.333	123	80	1	27	149	20	140	9.39e-14	77.0
sp|Q9UBP9|GULP1_HUMAN	tr|A0A2I0LTW3|A0A2I0LTW3_COLLI	30.645	124	84	1	27	150	51	172	9.45e-14	77.0
sp|Q9UBP9|GULP1_HUMAN	tr|G3NP22|G3NP22_GASAC	28.395	162	99	3	1	145	4	165	9.86e-14	77.0
sp|Q9UBP9|GULP1_HUMAN	tr|A0A091W3X4|A0A091W3X4_OPIHO	33.333	123	80	1	27	149	20	140	9.89e-14	77.0
sp|Q9UBP9|GULP1_HUMAN	tr|G3T924|G3T924_LOXAF	33.065	124	81	1	27	150	42	163	1.00e-13	77.0
sp|Q9UBP9|GULP1_HUMAN	tr|H0YVB3|H0YVB3_TAEGU	30.952	126	85	1	25	150	49	172	1.01e-13	77.0
sp|Q9UBP9|GULP1_HUMAN	tr|G1KJU3|G1KJU3_ANOCA	29.839	124	85	1	27	150	52	173	1.05e-13	77.0
sp|Q9UBP9|GULP1_HUMAN	tr|A0A5F9DFE8|A0A5F9DFE8_RABIT	33.333	123	80	1	27	149	42	162	1.06e-13	77.0
sp|Q9UBP9|GULP1_HUMAN	tr|H0X0D2|H0X0D2_OTOGA	31.405	121	78	2	30	145	4	124	1.16e-13	77.0
sp|Q9UBQ0|VPS29_HUMAN	sp|Q9UBQ0|VPS29_HUMAN	100.000	182	0	0	1	182	1	182	2.62e-134	377
sp|Q9UBQ0|VPS29_HUMAN	tr|H2NIM6|H2NIM6_PONAB	100.000	181	0	0	1	181	1	181	2.33e-133	375
sp|Q9UBQ0|VPS29_HUMAN	sp|Q9QZ88|VPS29_MOUSE	100.000	181	0	0	1	181	1	181	2.33e-133	375
sp|Q9UBQ0|VPS29_HUMAN	tr|A0A3Q0D7K0|A0A3Q0D7K0_MESAU	100.000	181	0	0	1	181	1	181	2.33e-133	375
sp|Q9UBQ0|VPS29_HUMAN	sp|Q5R9Z1|VPS29_PONAB	99.448	181	1	0	1	181	1	181	1.07e-132	373
sp|Q9UBQ0|VPS29_HUMAN	tr|A0A1S3FQ11|A0A1S3FQ11_DIPOR	100.000	180	0	0	2	181	24	203	1.07e-132	374
sp|Q9UBQ0|VPS29_HUMAN	tr|G3H2A5|G3H2A5_CRIGR	100.000	180	0	0	2	181	3	182	1.43e-132	373
sp|Q9UBQ0|VPS29_HUMAN	tr|A0A2J8MYW9|A0A2J8MYW9_PANTR	100.000	180	0	0	2	181	34	213	1.62e-132	374
sp|Q9UBQ0|VPS29_HUMAN	tr|A0A2R9BLX8|A0A2R9BLX8_PANPA	100.000	180	0	0	2	181	34	213	1.62e-132	374
sp|Q9UBQ0|VPS29_HUMAN	tr|A0A2I2YR60|A0A2I2YR60_GORGO	100.000	180	0	0	2	181	34	213	1.62e-132	374
sp|Q9UBQ0|VPS29_HUMAN	tr|G3SXN9|G3SXN9_LOXAF	100.000	180	0	0	2	181	2	181	1.64e-132	373
sp|Q9UBQ0|VPS29_HUMAN	tr|G1PSJ7|G1PSJ7_MYOLU	100.000	180	0	0	2	181	1	180	1.68e-132	373
sp|Q9UBQ0|VPS29_HUMAN	tr|F7FN67|F7FN67_ORNAN	100.000	180	0	0	2	181	6	185	1.70e-132	373
sp|Q9UBQ0|VPS29_HUMAN	tr|F1RNN0|F1RNN0_PIG	100.000	180	0	0	2	181	10	189	1.87e-132	373
sp|Q9UBQ0|VPS29_HUMAN	tr|H0WVC1|H0WVC1_OTOGA	100.000	180	0	0	2	181	6	185	2.02e-132	373
sp|Q9UBQ0|VPS29_HUMAN	tr|A0A2U3UYR0|A0A2U3UYR0_TURTR	100.000	180	0	0	2	181	6	185	2.04e-132	373
sp|Q9UBQ0|VPS29_HUMAN	tr|A0A2Y9EL26|A0A2Y9EL26_PHYMC	100.000	180	0	0	2	181	6	185	2.04e-132	373
sp|Q9UBQ0|VPS29_HUMAN	tr|A0A2U3VLN0|A0A2U3VLN0_ODORO	100.000	180	0	0	2	181	6	185	2.04e-132	373
sp|Q9UBQ0|VPS29_HUMAN	tr|A0A340WJ92|A0A340WJ92_LIPVE	100.000	180	0	0	2	181	6	185	2.04e-132	373
sp|Q9UBQ0|VPS29_HUMAN	tr|A0A2U3XZZ8|A0A2U3XZZ8_LEPWE	100.000	180	0	0	2	181	6	185	2.04e-132	373
sp|Q9UBQ0|VPS29_HUMAN	tr|A0A287CUB1|A0A287CUB1_ICTTR	100.000	180	0	0	2	181	6	185	2.04e-132	373
sp|Q9UBQ0|VPS29_HUMAN	tr|A0A337SIK8|A0A337SIK8_FELCA	100.000	180	0	0	2	181	6	185	2.04e-132	373
sp|Q9UBQ0|VPS29_HUMAN	tr|A0A1S3A4A5|A0A1S3A4A5_ERIEU	100.000	180	0	0	2	181	6	185	2.04e-132	373
sp|Q9UBQ0|VPS29_HUMAN	tr|A0A3Q2HL64|A0A3Q2HL64_HORSE	100.000	180	0	0	2	181	6	185	2.04e-132	373
sp|Q9UBQ0|VPS29_HUMAN	tr|A0A2Y9Q2W6|A0A2Y9Q2W6_DELLE	100.000	180	0	0	2	181	6	185	2.04e-132	373
sp|Q9UBQ0|VPS29_HUMAN	tr|E2R8A2|E2R8A2_CANLF	100.000	180	0	0	2	181	6	185	2.04e-132	373
sp|Q9UBQ0|VPS29_HUMAN	sp|Q3T0M0|VPS29_BOVIN	100.000	180	0	0	2	181	6	185	2.04e-132	373
sp|Q9UBQ0|VPS29_HUMAN	tr|A0A2K6JSP2|A0A2K6JSP2_RHIBE	100.000	180	0	0	2	181	34	213	2.27e-132	374
sp|Q9UBQ0|VPS29_HUMAN	tr|A0A5F7ZZ73|A0A5F7ZZ73_MACMU	100.000	180	0	0	2	181	12	191	2.48e-132	373
sp|Q9UBQ0|VPS29_HUMAN	tr|G5AWM2|G5AWM2_HETGA	100.000	180	0	0	2	181	2	181	2.74e-132	372
sp|Q9UBQ0|VPS29_HUMAN	tr|A0A5F9CHI4|A0A5F9CHI4_RABIT	100.000	180	0	0	2	181	19	198	3.01e-132	373
sp|Q9UBQ0|VPS29_HUMAN	tr|W5Q645|W5Q645_SHEEP	100.000	180	0	0	2	181	6	185	3.28e-132	372
sp|Q9UBQ0|VPS29_HUMAN	tr|A0A452DX95|A0A452DX95_CAPHI	100.000	180	0	0	2	181	6	185	3.28e-132	372
sp|Q9UBQ0|VPS29_HUMAN	tr|A0A2K5XNG7|A0A2K5XNG7_MANLE	100.000	180	0	0	2	181	34	213	3.61e-132	373
sp|Q9UBQ0|VPS29_HUMAN	tr|A0A2K5P4T3|A0A2K5P4T3_CERAT	100.000	180	0	0	2	181	34	213	3.61e-132	373
sp|Q9UBQ0|VPS29_HUMAN	tr|A0A2I3GK26|A0A2I3GK26_NOMLE	100.000	180	0	0	2	181	34	213	3.81e-132	373
sp|Q9UBQ0|VPS29_HUMAN	tr|A0A2K5U0Y9|A0A2K5U0Y9_MACFA	100.000	180	0	0	2	181	34	213	3.98e-132	373
sp|Q9UBQ0|VPS29_HUMAN	tr|F7HLU7|F7HLU7_CALJA	100.000	180	0	0	2	181	34	213	4.16e-132	373
sp|Q9UBQ0|VPS29_HUMAN	tr|A0A4X2KAK6|A0A4X2KAK6_VOMUR	100.000	180	0	0	2	181	17	196	5.06e-132	372
sp|Q9UBQ0|VPS29_HUMAN	tr|A0A2K6FK56|A0A2K6FK56_PROCO	100.000	180	0	0	2	181	33	212	6.65e-132	372
sp|Q9UBQ0|VPS29_HUMAN	tr|A0A2K6SM88|A0A2K6SM88_SAIBB	100.000	180	0	0	2	181	45	224	7.65e-132	373
sp|Q9UBQ0|VPS29_HUMAN	tr|A0A3Q0EIG6|A0A3Q0EIG6_TARSY	100.000	180	0	0	2	181	34	213	7.86e-132	372
sp|Q9UBQ0|VPS29_HUMAN	tr|A0A2K5EP40|A0A2K5EP40_AOTNA	100.000	180	0	0	2	181	45	224	1.25e-131	372
sp|Q9UBQ0|VPS29_HUMAN	tr|A0A384BWX4|A0A384BWX4_URSMA	100.000	180	0	0	2	181	45	224	1.78e-131	372
sp|Q9UBQ0|VPS29_HUMAN	tr|A0A2I3MQL4|A0A2I3MQL4_PAPAN	100.000	180	0	0	2	181	45	224	1.78e-131	372
sp|Q9UBQ0|VPS29_HUMAN	tr|A0A286XI94|A0A286XI94_CAVPO	100.000	180	0	0	2	181	29	208	2.40e-131	371
sp|Q9UBQ0|VPS29_HUMAN	tr|A0A2Y9R4X4|A0A2Y9R4X4_TRIMA	100.000	180	0	0	2	181	46	225	3.16e-131	371
sp|Q9UBQ0|VPS29_HUMAN	tr|G1M5S1|G1M5S1_AILME	98.889	180	2	0	2	181	6	185	4.09e-131	369
sp|Q9UBQ0|VPS29_HUMAN	tr|K7F5P8|K7F5P8_PELSI	98.343	181	3	0	2	182	14	194	4.71e-131	369
sp|Q9UBQ0|VPS29_HUMAN	tr|B5X686|B5X686_SALSA	97.790	181	4	0	1	181	1	181	7.82e-131	369
sp|Q9UBQ0|VPS29_HUMAN	sp|Q6DEU3|VPS29_XENTR	97.790	181	4	0	1	181	1	181	2.42e-130	367
sp|Q9UBQ0|VPS29_HUMAN	tr|A0A0Q3UTH8|A0A0Q3UTH8_AMAAE	97.238	181	5	0	1	181	1	181	2.79e-130	367
sp|Q9UBQ0|VPS29_HUMAN	tr|A0A3B4TJ69|A0A3B4TJ69_SERDU	97.238	181	5	0	1	181	1	181	3.88e-130	367
sp|Q9UBQ0|VPS29_HUMAN	tr|A0A2K6KU98|A0A2K6KU98_RHIBE	98.343	181	3	0	1	181	6	186	5.84e-130	367
sp|Q9UBQ0|VPS29_HUMAN	tr|A0A3B5KI38|A0A3B5KI38_TAKRU	97.778	180	4	0	2	181	4	183	6.05e-130	366
sp|Q9UBQ0|VPS29_HUMAN	tr|A0A060WHP1|A0A060WHP1_ONCMY	97.778	180	4	0	2	181	22	201	7.07e-130	367
sp|Q9UBQ0|VPS29_HUMAN	tr|H9G5P0|H9G5P0_ANOCA	97.778	180	4	0	2	181	6	185	7.17e-130	366
sp|Q9UBQ0|VPS29_HUMAN	tr|A0A1S3LF21|A0A1S3LF21_SALSA	97.778	180	4	0	2	181	6	185	9.64e-130	366
sp|Q9UBQ0|VPS29_HUMAN	tr|G1N0C7|G1N0C7_MELGA	97.222	180	5	0	2	181	6	185	1.63e-129	365
sp|Q9UBQ0|VPS29_HUMAN	tr|A0A099ZKZ7|A0A099ZKZ7_TINGU	97.222	180	5	0	2	181	1	180	2.45e-129	365
sp|Q9UBQ0|VPS29_HUMAN	tr|H0Z7L2|H0Z7L2_TAEGU	97.222	180	5	0	2	181	1	180	2.45e-129	365
sp|Q9UBQ0|VPS29_HUMAN	tr|A0A091WMT5|A0A091WMT5_OPIHO	97.222	180	5	0	2	181	1	180	2.45e-129	365
sp|Q9UBQ0|VPS29_HUMAN	tr|A0A091IWH7|A0A091IWH7_EGRGA	97.222	180	5	0	2	181	1	180	2.45e-129	365
sp|Q9UBQ0|VPS29_HUMAN	tr|A0A093HEA7|A0A093HEA7_DRYPU	97.222	180	5	0	2	181	1	180	2.45e-129	365
sp|Q9UBQ0|VPS29_HUMAN	tr|A0A091HL05|A0A091HL05_CALAN	97.222	180	5	0	2	181	1	180	2.45e-129	365
sp|Q9UBQ0|VPS29_HUMAN	tr|A0A087RB05|A0A087RB05_APTFO	97.222	180	5	0	2	181	1	180	2.45e-129	365
sp|Q9UBQ0|VPS29_HUMAN	tr|R0KPT5|R0KPT5_ANAPL	97.222	180	5	0	2	181	6	185	2.68e-129	365
sp|Q9UBQ0|VPS29_HUMAN	tr|A0A226N9E8|A0A226N9E8_CALSU	97.222	180	5	0	2	181	6	185	3.02e-129	365
sp|Q9UBQ0|VPS29_HUMAN	tr|A0A151NSF8|A0A151NSF8_ALLMI	97.222	180	5	0	2	181	6	185	3.93e-129	364
sp|Q9UBQ0|VPS29_HUMAN	tr|G3NLK9|G3NLK9_GASAC	97.222	180	5	0	2	181	6	185	4.48e-129	364
sp|Q9UBQ0|VPS29_HUMAN	tr|A0A2I0M8M3|A0A2I0M8M3_COLLI	97.222	180	5	0	2	181	50	229	6.88e-129	365
sp|Q9UBQ0|VPS29_HUMAN	tr|A0A1L8I168|A0A1L8I168_XENLA	97.778	180	4	0	2	181	43	222	9.82e-129	365
sp|Q9UBQ0|VPS29_HUMAN	tr|A0A060WUB8|A0A060WUB8_ONCMY	97.778	180	4	0	2	181	118	297	1.36e-128	367
sp|Q9UBQ0|VPS29_HUMAN	tr|A0A1U8D0X3|A0A1U8D0X3_ALLSI	97.222	180	5	0	2	181	22	201	1.40e-128	363
sp|Q9UBQ0|VPS29_HUMAN	tr|H9G4V0|H9G4V0_ANOCA	93.370	181	12	0	1	181	5	185	9.83e-125	353
sp|Q9UBQ0|VPS29_HUMAN	tr|A0A2K6G8B9|A0A2K6G8B9_PROCO	94.475	181	10	0	1	181	4	184	1.08e-123	350
sp|Q9UBQ0|VPS29_HUMAN	tr|A0A026VWC9|A0A026VWC9_OOCBI	88.950	181	20	0	1	181	1	181	5.29e-122	346
sp|Q9UBQ0|VPS29_HUMAN	tr|R0J9P2|R0J9P2_ANAPL	91.111	180	15	1	2	181	11	189	5.29e-120	342
sp|Q9UBQ0|VPS29_HUMAN	tr|A0A067RKM6|A0A067RKM6_ZOONE	88.889	180	20	0	2	181	7	186	8.23e-120	341
sp|Q9UBQ0|VPS29_HUMAN	tr|H9G6P2|H9G6P2_ANOCA	87.293	181	23	0	1	181	1	181	1.20e-119	340
sp|Q9UBQ0|VPS29_HUMAN	tr|A0A087R3D2|A0A087R3D2_APTFO	89.444	180	18	1	2	181	1	179	4.48e-119	338
sp|Q9UBQ0|VPS29_HUMAN	tr|W5JEV3|W5JEV3_ANODA	86.740	181	24	0	1	181	1	181	1.82e-118	337
sp|Q9UBQ0|VPS29_HUMAN	tr|D2A6E5|D2A6E5_TRICA	85.083	181	27	0	1	181	1	181	3.32e-117	334
sp|Q9UBQ0|VPS29_HUMAN	tr|A0A151MLV7|A0A151MLV7_ALLMI	90.805	174	16	0	1	174	1	174	2.45e-116	338
sp|Q9UBQ0|VPS29_HUMAN	tr|A0A091JLY2|A0A091JLY2_EGRGA	87.778	180	21	1	2	181	1	179	6.67e-116	331
sp|Q9UBQ0|VPS29_HUMAN	tr|A0A2Y9Q681|A0A2Y9Q681_DELLE	90.000	180	18	0	2	181	97	276	8.60e-116	334
sp|Q9UBQ0|VPS29_HUMAN	tr|A0A2U4AIY9|A0A2U4AIY9_TURTR	91.954	174	14	0	8	181	52	225	1.07e-115	332
sp|Q9UBQ0|VPS29_HUMAN	tr|G1N5X2|G1N5X2_MELGA	88.571	175	19	1	7	181	11	184	1.87e-115	330
sp|Q9UBQ0|VPS29_HUMAN	tr|H9JUH7|H9JUH7_BOMMO	84.530	181	28	0	1	181	1	181	3.40e-115	329
sp|Q9UBQ0|VPS29_HUMAN	tr|A0A099ZE96|A0A099ZE96_TINGU	87.778	180	21	1	2	181	1	179	8.05e-115	328
sp|Q9UBQ0|VPS29_HUMAN	tr|A0A0Q3LX51|A0A0Q3LX51_AMAAE	88.571	175	19	1	7	181	42	215	2.21e-114	328
sp|Q9UBQ0|VPS29_HUMAN	tr|A0A0L0CFI3|A0A0L0CFI3_LUCCU	85.083	181	27	0	1	181	1	181	3.76e-114	326
sp|Q9UBQ0|VPS29_HUMAN	tr|Q9VPX5|Q9VPX5_DROME	83.978	181	29	0	1	181	1	181	1.91e-113	325
sp|Q9UBQ0|VPS29_HUMAN	tr|H0ZZ31|H0ZZ31_TAEGU	96.296	162	5	1	20	181	1	161	2.21e-112	321
sp|Q9UBQ0|VPS29_HUMAN	tr|A0A226NB10|A0A226NB10_CALSU	85.143	175	25	1	7	181	127	300	3.64e-110	321
sp|Q9UBQ0|VPS29_HUMAN	tr|E2B894|E2B894_HARSA	87.500	168	21	0	14	181	394	561	6.63e-107	321
sp|Q9UBQ0|VPS29_HUMAN	tr|E9FRU4|E9FRU4_DAPPU	79.670	182	36	1	1	181	1	182	3.32e-106	306
sp|Q9UBQ0|VPS29_HUMAN	tr|A0A2Y9R5W1|A0A2Y9R5W1_TRIMA	85.000	180	25	1	2	181	72	249	7.38e-106	308
sp|Q9UBQ0|VPS29_HUMAN	tr|A0A091IK41|A0A091IK41_CALAN	88.820	161	17	1	21	181	1	160	2.46e-103	298
sp|Q9UBQ0|VPS29_HUMAN	sp|Q9STT2|VPS29_ARATH	65.385	182	63	0	1	182	2	183	5.77e-89	263
sp|Q9UBQ0|VPS29_HUMAN	tr|A2X377|A2X377_ORYSI	64.641	181	64	0	1	181	2	182	9.64e-89	262
sp|Q9UBQ0|VPS29_HUMAN	tr|M0U7E4|M0U7E4_MUSAM	65.193	181	63	0	1	181	2	182	1.30e-88	262
sp|Q9UBQ0|VPS29_HUMAN	tr|M0UA77|M0UA77_MUSAM	64.088	181	65	0	1	181	2	182	2.27e-88	261
sp|Q9UBQ0|VPS29_HUMAN	tr|B6SUM0|B6SUM0_MAIZE	65.193	181	63	0	1	181	2	182	5.10e-88	260
sp|Q9UBQ0|VPS29_HUMAN	tr|A0A3B6NQ15|A0A3B6NQ15_WHEAT	64.641	181	64	0	1	181	2	182	1.51e-87	259
sp|Q9UBQ0|VPS29_HUMAN	sp|Q54IF7|VPS29_DICDI	60.773	181	71	0	1	181	1	181	4.98e-85	253
sp|Q9UBQ0|VPS29_HUMAN	tr|A9SG84|A9SG84_PHYPA	62.637	182	68	0	1	182	2	183	1.57e-84	251
sp|Q9UBQ0|VPS29_HUMAN	tr|A9RIF6|A9RIF6_PHYPA	63.187	182	67	0	1	182	2	183	2.94e-84	251
sp|Q9UBQ0|VPS29_HUMAN	tr|A0A341WWT4|A0A341WWT4_WHEAT	60.622	193	64	1	1	181	2	194	5.26e-84	251
sp|Q9UBQ0|VPS29_HUMAN	tr|G3UKG6|G3UKG6_LOXAF	75.138	181	35	5	2	181	2	173	1.10e-83	249
sp|Q9UBQ0|VPS29_HUMAN	tr|A0A445C4R1|A0A445C4R1_ARAHY	60.302	199	61	1	1	181	249	447	3.29e-82	255
sp|Q9UBQ0|VPS29_HUMAN	tr|G1M6N5|G1M6N5_AILME	77.576	165	23	5	2	166	2	152	9.63e-82	243
sp|Q9UBQ0|VPS29_HUMAN	tr|A0A0D9S3E6|A0A0D9S3E6_CHLSB	100.000	116	0	0	66	181	1	116	2.84e-81	241
sp|Q9UBQ0|VPS29_HUMAN	tr|R1EIX3|R1EIX3_EMIHU	58.115	191	70	2	1	181	2	192	1.08e-77	239
sp|Q9UBQ0|VPS29_HUMAN	tr|R1CGN5|R1CGN5_EMIHU	58.115	191	70	2	1	181	2	192	1.45e-77	239
sp|Q9UBQ0|VPS29_HUMAN	tr|H0Y1J2|H0Y1J2_OTOGA	72.297	148	40	1	18	165	1	147	1.31e-70	216
sp|Q9UBQ0|VPS29_HUMAN	tr|A8IJ00|A8IJ00_CHLRE	51.613	186	84	2	1	181	2	186	1.61e-67	209
sp|Q9UBQ0|VPS29_HUMAN	tr|M0S5Z0|M0S5Z0_MUSAM	52.459	183	85	2	1	182	2	183	6.83e-67	207
sp|Q9UBQ0|VPS29_HUMAN	tr|A0A194PT69|A0A194PT69_PAPXU	76.613	124	29	0	58	181	1	124	1.52e-66	204
sp|Q9UBQ0|VPS29_HUMAN	tr|Q5BDN9|Q5BDN9_EMENI	52.105	190	81	3	2	181	5	194	1.50e-61	194
sp|Q9UBQ0|VPS29_HUMAN	tr|A0A1D6H575|A0A1D6H575_MAIZE	51.381	181	72	2	1	181	2	166	3.58e-60	189
sp|Q9UBQ0|VPS29_HUMAN	tr|Q8IM27|Q8IM27_PLAF7	47.778	180	94	0	2	181	11	190	3.40e-57	182
sp|Q9UBQ0|VPS29_HUMAN	tr|B8CEY0|B8CEY0_THAPS	43.814	194	95	2	2	181	8	201	2.42e-56	181
sp|Q9UBQ0|VPS29_HUMAN	tr|Q7RWC0|Q7RWC0_NEUCR	43.192	213	88	6	1	182	3	213	7.49e-45	152
sp|Q9UBQ0|VPS29_HUMAN	tr|A0A2K6T6Q6|A0A2K6T6Q6_SAIBB	79.070	86	4	1	96	181	1	72	9.81e-39	132
sp|Q9UBQ0|VPS29_HUMAN	tr|A0A3Q0G610|A0A3Q0G610_ALLSI	93.846	65	4	0	1	65	147	211	1.37e-37	134
sp|Q9UBQ0|VPS29_HUMAN	tr|Q6C594|Q6C594_YARLI	40.719	167	72	2	1	140	1	167	7.26e-35	128
sp|Q9UBQ0|VPS29_HUMAN	tr|Q6C594|Q6C594_YARLI	55.263	38	17	0	144	181	247	284	2.47e-04	46.2
sp|Q9UBQ0|VPS29_HUMAN	sp|P38759|VPS29_YEAST	42.593	162	70	4	1	141	1	160	7.22e-32	120
sp|Q9UBQ0|VPS29_HUMAN	sp|P38759|VPS29_YEAST	44.118	34	19	0	148	181	248	281	0.16	37.7
sp|Q9UBQ0|VPS29_HUMAN	tr|A0A5F4BZI6|A0A5F4BZI6_CANLF	62.338	77	8	1	1	77	1	56	6.39e-22	89.7
sp|Q9UBQ0|VPS29_HUMAN	tr|A0A0L7LLQ3|A0A0L7LLQ3_9NEOP	91.892	37	3	0	29	65	3	39	8.92e-18	78.6
sp|Q9UBQ0|VPS29_HUMAN	tr|A0A0L0BYY5|A0A0L0BYY5_LUCCU	36.232	69	44	0	71	139	13	81	2.69e-06	48.9
sp|Q9UBQ0|VPS29_HUMAN	tr|K7G682|K7G682_PELSI	30.000	80	46	2	100	169	391	470	0.73	36.2
sp|Q9UBQ0|VPS29_HUMAN	tr|A0A1U7TYS0|A0A1U7TYS0_TARSY	35.714	56	34	1	113	166	1341	1396	1.4	35.4
sp|Q9UBQ0|VPS29_HUMAN	tr|G1KLG7|G1KLG7_ANOCA	30.000	80	46	2	100	169	447	526	1.7	35.0
sp|Q9UBQ0|VPS29_HUMAN	tr|A0A194QLC8|A0A194QLC8_PAPXU	24.286	70	53	0	107	176	199	268	2.1	34.7
sp|Q9UBQ0|VPS29_HUMAN	tr|A0A093G8Y6|A0A093G8Y6_DRYPU	26.042	96	55	3	16	99	22	113	4.6	33.5
sp|Q9UBQ0|VPS29_HUMAN	tr|A0A2I0MLB8|A0A2I0MLB8_COLLI	30.000	80	46	2	100	169	404	483	4.8	33.5
sp|Q9UBQ0|VPS29_HUMAN	tr|M3VVD3|M3VVD3_FELCA	32.836	67	38	2	114	178	1340	1401	7.3	33.1
sp|Q9UBQ0|VPS29_HUMAN	tr|A0A091WK72|A0A091WK72_OPIHO	28.750	80	47	2	100	169	376	455	9.8	32.7
sp|Q9UBQ5|EIF3K_HUMAN	tr|A0A2K6MTD6|A0A2K6MTD6_RHIBE	100.000	218	0	0	1	218	1	218	9.86e-165	457
sp|Q9UBQ5|EIF3K_HUMAN	tr|A0A2K6FIH8|A0A2K6FIH8_PROCO	100.000	218	0	0	1	218	1	218	9.86e-165	457
sp|Q9UBQ5|EIF3K_HUMAN	tr|A0A0A0MUQ8|A0A0A0MUQ8_PAPAN	100.000	218	0	0	1	218	1	218	9.86e-165	457
sp|Q9UBQ5|EIF3K_HUMAN	tr|H2QG88|H2QG88_PANTR	100.000	218	0	0	1	218	1	218	9.86e-165	457
sp|Q9UBQ5|EIF3K_HUMAN	tr|A0A2R8ZV29|A0A2R8ZV29_PANPA	100.000	218	0	0	1	218	1	218	9.86e-165	457
sp|Q9UBQ5|EIF3K_HUMAN	tr|A0A2I3HRY5|A0A2I3HRY5_NOMLE	100.000	218	0	0	1	218	1	218	9.86e-165	457
sp|Q9UBQ5|EIF3K_HUMAN	tr|G8F5R8|G8F5R8_MACFA	100.000	218	0	0	1	218	1	218	9.86e-165	457
sp|Q9UBQ5|EIF3K_HUMAN	sp|Q9UBQ5|EIF3K_HUMAN	100.000	218	0	0	1	218	1	218	9.86e-165	457
sp|Q9UBQ5|EIF3K_HUMAN	tr|A0A2I2ZVW5|A0A2I2ZVW5_GORGO	100.000	218	0	0	1	218	1	218	9.86e-165	457
sp|Q9UBQ5|EIF3K_HUMAN	tr|A0A0D9QVJ4|A0A0D9QVJ4_CHLSB	100.000	218	0	0	1	218	1	218	9.86e-165	457
sp|Q9UBQ5|EIF3K_HUMAN	tr|A0A2K5LHM8|A0A2K5LHM8_CERAT	100.000	218	0	0	1	218	1	218	9.86e-165	457
sp|Q9UBQ5|EIF3K_HUMAN	tr|W5P6X4|W5P6X4_SHEEP	99.541	218	1	0	1	218	1	218	2.27e-164	456
sp|Q9UBQ5|EIF3K_HUMAN	tr|A0A2U3VN34|A0A2U3VN34_ODORO	99.541	218	1	0	1	218	1	218	2.27e-164	456
sp|Q9UBQ5|EIF3K_HUMAN	tr|G1PFG2|G1PFG2_MYOLU	99.541	218	1	0	1	218	1	218	2.27e-164	456
sp|Q9UBQ5|EIF3K_HUMAN	tr|M3Z269|M3Z269_MUSPF	99.541	218	1	0	1	218	1	218	2.27e-164	456
sp|Q9UBQ5|EIF3K_HUMAN	tr|A0A452FS00|A0A452FS00_CAPHI	99.541	218	1	0	1	218	1	218	2.27e-164	456
sp|Q9UBQ5|EIF3K_HUMAN	tr|E2R4Y6|E2R4Y6_CANLF	99.541	218	1	0	1	218	1	218	2.27e-164	456
sp|Q9UBQ5|EIF3K_HUMAN	sp|Q3T0V3|EIF3K_BOVIN	99.541	218	1	0	1	218	1	218	2.27e-164	456
sp|Q9UBQ5|EIF3K_HUMAN	tr|A0A2K6SYX9|A0A2K6SYX9_SAIBB	99.541	218	1	0	1	218	1	218	4.15e-164	456
sp|Q9UBQ5|EIF3K_HUMAN	tr|F7BZF5|F7BZF5_CALJA	99.541	218	1	0	1	218	1	218	4.15e-164	456
sp|Q9UBQ5|EIF3K_HUMAN	tr|A0A286X7K2|A0A286X7K2_CAVPO	99.541	218	1	0	1	218	1	218	4.25e-164	456
sp|Q9UBQ5|EIF3K_HUMAN	tr|H0Y1U1|H0Y1U1_OTOGA	99.541	218	1	0	1	218	1	218	5.17e-164	455
sp|Q9UBQ5|EIF3K_HUMAN	tr|A0A2Y9FSZ0|A0A2Y9FSZ0_PHYMC	99.083	218	2	0	1	218	1	218	9.56e-164	454
sp|Q9UBQ5|EIF3K_HUMAN	tr|A0A2Y9PDV7|A0A2Y9PDV7_DELLE	99.083	218	2	0	1	218	1	218	9.56e-164	454
sp|Q9UBQ5|EIF3K_HUMAN	tr|A0A287D6T4|A0A287D6T4_ICTTR	99.083	218	2	0	1	218	1	218	1.29e-163	454
sp|Q9UBQ5|EIF3K_HUMAN	tr|G1LUE5|G1LUE5_AILME	99.083	218	2	0	1	218	1	218	1.29e-163	454
sp|Q9UBQ5|EIF3K_HUMAN	sp|Q9DBZ5|EIF3K_MOUSE	98.624	218	3	0	1	218	1	218	1.37e-163	454
sp|Q9UBQ5|EIF3K_HUMAN	tr|A0A3Q0C9P0|A0A3Q0C9P0_MESAU	98.165	218	4	0	1	218	1	218	4.96e-163	453
sp|Q9UBQ5|EIF3K_HUMAN	tr|L5KMH1|L5KMH1_PTEAL	99.537	216	1	0	3	218	1	216	1.58e-162	451
sp|Q9UBQ5|EIF3K_HUMAN	tr|A0A091DEW5|A0A091DEW5_FUKDA	99.537	216	1	0	3	218	1	216	3.47e-162	451
sp|Q9UBQ5|EIF3K_HUMAN	tr|G3U635|G3U635_LOXAF	96.347	219	7	1	1	218	1	219	4.91e-158	440
sp|Q9UBQ5|EIF3K_HUMAN	tr|G5AMB1|G5AMB1_HETGA	96.789	218	2	1	1	218	1	213	2.98e-157	438
sp|Q9UBQ5|EIF3K_HUMAN	tr|A0A2K5DYX2|A0A2K5DYX2_AOTNA	97.248	218	6	0	1	218	1	218	6.16e-157	438
sp|Q9UBQ5|EIF3K_HUMAN	tr|A0A3Q0DIG4|A0A3Q0DIG4_TARSY	99.043	209	2	0	1	209	1	209	1.00e-156	438
sp|Q9UBQ5|EIF3K_HUMAN	tr|A0A3Q2L7S7|A0A3Q2L7S7_HORSE	99.522	209	1	0	1	209	1	209	1.20e-156	437
sp|Q9UBQ5|EIF3K_HUMAN	tr|A0A2Y9RU14|A0A2Y9RU14_TRIMA	98.095	210	4	0	1	210	1	210	4.24e-156	435
sp|Q9UBQ5|EIF3K_HUMAN	tr|M3WUN8|M3WUN8_FELCA	96.774	217	7	0	1	217	1	217	4.54e-156	439
sp|Q9UBQ5|EIF3K_HUMAN	tr|A0A1D5QYW8|A0A1D5QYW8_MACMU	100.000	209	0	0	1	209	1	209	5.96e-156	439
sp|Q9UBQ5|EIF3K_HUMAN	tr|A0A340YDR2|A0A340YDR2_LIPVE	99.043	209	2	0	1	209	1	209	6.41e-156	436
sp|Q9UBQ5|EIF3K_HUMAN	tr|A0A5F9C0Q3|A0A5F9C0Q3_RABIT	96.729	214	7	0	1	214	1	214	1.76e-155	438
sp|Q9UBQ5|EIF3K_HUMAN	tr|A0A4X2M871|A0A4X2M871_VOMUR	94.091	220	11	1	1	218	77	296	8.51e-155	435
sp|Q9UBQ5|EIF3K_HUMAN	tr|A0A384BXL2|A0A384BXL2_URSMA	94.495	218	9	1	1	218	1	215	3.97e-153	427
sp|Q9UBQ5|EIF3K_HUMAN	sp|Q28C65|EIF3K_XENTR	91.284	218	19	0	1	218	1	218	1.05e-152	427
sp|Q9UBQ5|EIF3K_HUMAN	tr|A0A1L8F925|A0A1L8F925_XENLA	90.367	218	21	0	1	218	15	232	4.83e-152	426
sp|Q9UBQ5|EIF3K_HUMAN	tr|A0A1L8F418|A0A1L8F418_XENLA	91.284	218	19	0	1	218	44	261	5.46e-152	427
sp|Q9UBQ5|EIF3K_HUMAN	tr|R4GCW5|R4GCW5_ANOCA	91.743	218	18	0	1	218	42	259	4.51e-151	424
sp|Q9UBQ5|EIF3K_HUMAN	tr|L7N3U8|L7N3U8_XENTR	91.981	212	17	0	7	218	1	212	8.89e-150	419
sp|Q9UBQ5|EIF3K_HUMAN	tr|A0A151P6W9|A0A151P6W9_ALLMI	93.909	197	12	0	21	217	4	200	3.03e-141	397
sp|Q9UBQ5|EIF3K_HUMAN	tr|H2TGE7|H2TGE7_TAKRU	83.486	218	36	0	1	218	1	218	4.11e-138	390
sp|Q9UBQ5|EIF3K_HUMAN	tr|A0A060WRG5|A0A060WRG5_ONCMY	83.486	218	35	1	2	218	3	220	6.00e-138	389
sp|Q9UBQ5|EIF3K_HUMAN	tr|B5X5X0|B5X5X0_SALSA	83.796	216	34	1	4	218	5	220	1.66e-137	389
sp|Q9UBQ5|EIF3K_HUMAN	tr|C1BHB0|C1BHB0_ONCMY	83.796	216	34	1	4	218	5	220	1.66e-137	389
sp|Q9UBQ5|EIF3K_HUMAN	tr|A0A1S3WQN1|A0A1S3WQN1_ERIEU	88.532	218	9	2	1	218	1	202	1.86e-137	387
sp|Q9UBQ5|EIF3K_HUMAN	tr|A0A3B4TD02|A0A3B4TD02_SERDU	82.110	218	38	1	2	218	127	344	1.01e-132	381
sp|Q9UBQ5|EIF3K_HUMAN	tr|A0A2K5EUK0|A0A2K5EUK0_AOTNA	83.945	218	7	1	1	218	1	190	2.44e-130	369
sp|Q9UBQ5|EIF3K_HUMAN	tr|H2PXJ3|H2PXJ3_PONAB	100.000	166	0	0	1	166	1	166	1.24e-123	352
sp|Q9UBQ5|EIF3K_HUMAN	tr|G3HJA9|G3HJA9_CRIGR	86.432	199	2	1	20	218	1	174	5.43e-122	347
sp|Q9UBQ5|EIF3K_HUMAN	tr|F6VKQ4|F6VKQ4_CALJA	79.358	218	16	1	1	218	1	189	2.10e-121	347
sp|Q9UBQ5|EIF3K_HUMAN	tr|A0A2U4BUB8|A0A2U4BUB8_TURTR	78.539	219	20	2	1	218	1	193	1.90e-118	339
sp|Q9UBQ5|EIF3K_HUMAN	tr|K7FA68|K7FA68_PELSI	93.939	165	10	0	54	218	21	185	7.49e-116	332
sp|Q9UBQ5|EIF3K_HUMAN	tr|G3PIH8|G3PIH8_GASAC	72.603	219	40	1	10	208	12	230	3.83e-115	333
sp|Q9UBQ5|EIF3K_HUMAN	tr|A0A2I2Y1R4|A0A2I2Y1R4_GORGO	77.523	218	39	1	1	218	1	208	2.35e-114	329
sp|Q9UBQ5|EIF3K_HUMAN	tr|A0A2R9B234|A0A2R9B234_PANPA	77.523	218	39	1	1	218	1	208	1.36e-113	327
sp|Q9UBQ5|EIF3K_HUMAN	tr|A0A2K5DID2|A0A2K5DID2_AOTNA	74.771	218	12	3	1	218	1	175	3.14e-108	313
sp|Q9UBQ5|EIF3K_HUMAN	tr|A0A2K5VDQ4|A0A2K5VDQ4_MACFA	71.101	218	25	2	1	218	1	180	6.47e-100	292
sp|Q9UBQ5|EIF3K_HUMAN	tr|A0A2K6KVS9|A0A2K6KVS9_RHIBE	71.101	218	28	3	1	218	1	183	8.62e-99	289
sp|Q9UBQ5|EIF3K_HUMAN	tr|D2A0X9|D2A0X9_TRICA	61.751	217	80	2	3	218	1	215	6.04e-94	278
sp|Q9UBQ5|EIF3K_HUMAN	tr|E2B2Y7|E2B2Y7_HARSA	59.813	214	86	0	3	216	1	214	7.13e-94	278
sp|Q9UBQ5|EIF3K_HUMAN	tr|A0A026X4N4|A0A026X4N4_OOCBI	58.879	214	88	0	3	216	1	214	2.86e-93	276
sp|Q9UBQ5|EIF3K_HUMAN	tr|A0A067QWB2|A0A067QWB2_ZOONE	57.407	216	92	0	3	218	1	216	9.64e-93	275
sp|Q9UBQ5|EIF3K_HUMAN	tr|A0A1U8DCR8|A0A1U8DCR8_ALLSI	90.769	130	12	0	88	217	1	130	1.06e-86	256
sp|Q9UBQ5|EIF3K_HUMAN	tr|A0A2I3MD74|A0A2I3MD74_PAPAN	64.220	218	23	2	1	218	1	163	2.40e-86	257
sp|Q9UBQ5|EIF3K_HUMAN	tr|A0A2K5YVG4|A0A2K5YVG4_MANLE	63.761	218	24	2	1	218	1	163	3.81e-86	256
sp|Q9UBQ5|EIF3K_HUMAN	tr|A0A2K5L2Q0|A0A2K5L2Q0_CERAT	62.844	218	26	2	1	218	1	163	4.47e-85	254
sp|Q9UBQ5|EIF3K_HUMAN	tr|F7DCF2|F7DCF2_ORNAN	95.122	123	6	0	96	218	1	123	3.44e-84	250
sp|Q9UBQ5|EIF3K_HUMAN	tr|I4DNJ9|I4DNJ9_PAPXU	56.808	213	91	1	3	215	1	212	9.15e-84	252
sp|Q9UBQ5|EIF3K_HUMAN	tr|A0A1U7QTC4|A0A1U7QTC4_MESAU	90.840	131	12	0	88	218	1	131	1.60e-83	248
sp|Q9UBQ5|EIF3K_HUMAN	tr|A0A2K6AEH0|A0A2K6AEH0_MANLE	100.000	118	0	0	1	118	1	118	1.91e-83	248
sp|Q9UBQ5|EIF3K_HUMAN	tr|A0A1S3GXT9|A0A1S3GXT9_DIPOR	87.500	136	14	1	47	182	2	134	4.51e-83	248
sp|Q9UBQ5|EIF3K_HUMAN	tr|H9JMB8|H9JMB8_BOMMO	56.338	213	92	1	3	215	1	212	7.63e-83	250
sp|Q9UBQ5|EIF3K_HUMAN	tr|A0A5G2RL15|A0A5G2RL15_PIG	90.299	134	12	1	1	133	1	134	5.17e-82	252
sp|Q9UBQ5|EIF3K_HUMAN	tr|E9H0D0|E9H0D0_DAPPU	52.582	213	101	0	3	215	1	213	1.20e-81	247
sp|Q9UBQ5|EIF3K_HUMAN	sp|Q1HPS4|EIF3K_BOMMO	55.607	214	94	1	2	215	4	216	1.57e-80	244
sp|Q9UBQ5|EIF3K_HUMAN	tr|A0A2K5D161|A0A2K5D161_AOTNA	88.189	127	7	1	92	218	1	119	1.35e-76	231
sp|Q9UBQ5|EIF3K_HUMAN	tr|W5JEN7|W5JEN7_ANODA	50.971	206	100	1	11	216	15	219	1.43e-76	234
sp|Q9UBQ5|EIF3K_HUMAN	tr|A0A0L0BSD6|A0A0L0BSD6_LUCCU	51.707	205	98	1	11	215	15	218	2.65e-71	221
sp|Q9UBQ5|EIF3K_HUMAN	sp|Q9W2D9|EIF3K_DROME	48.780	205	105	0	11	215	15	219	7.79e-69	214
sp|Q9UBQ5|EIF3K_HUMAN	tr|A0A2R8MZF0|A0A2R8MZF0_CALJA	92.233	103	8	0	116	218	3	105	1.27e-64	200
sp|Q9UBQ5|EIF3K_HUMAN	tr|F6Y2V3|F6Y2V3_ORNAN	100.000	93	0	0	1	93	1	93	2.86e-63	196
sp|Q9UBQ5|EIF3K_HUMAN	tr|A0A1S3FYL6|A0A1S3FYL6_DIPOR	52.915	223	53	6	1	218	1	176	4.27e-60	191
sp|Q9UBQ5|EIF3K_HUMAN	tr|A0A2K1J144|A0A2K1J144_PHYPA	35.266	207	128	2	15	215	19	225	1.38e-38	137
sp|Q9UBQ5|EIF3K_HUMAN	tr|A0A2K1IS09|A0A2K1IS09_PHYPA	35.266	207	128	2	15	215	16	222	1.98e-37	134
sp|Q9UBQ5|EIF3K_HUMAN	tr|A0A445EPC0|A0A445EPC0_ARAHY	34.615	208	127	3	15	213	21	228	3.80e-37	134
sp|Q9UBQ5|EIF3K_HUMAN	tr|B6U0Y0|B6U0Y0_MAIZE	33.333	207	130	3	15	213	15	221	2.99e-36	131
sp|Q9UBQ5|EIF3K_HUMAN	tr|M0UBX2|M0UBX2_MUSAM	33.486	218	136	3	5	213	6	223	5.94e-36	131
sp|Q9UBQ5|EIF3K_HUMAN	tr|M0TV00|M0TV00_MUSAM	33.173	208	130	3	15	213	15	222	1.11e-34	127
sp|Q9UBQ5|EIF3K_HUMAN	tr|A2XD90|A2XD90_ORYSI	32.536	209	133	3	15	215	15	223	1.23e-34	127
sp|Q9UBQ5|EIF3K_HUMAN	sp|Q9SZA3|EIF3K_ARATH	33.659	205	128	3	15	213	19	221	2.81e-34	126
sp|Q9UBQ5|EIF3K_HUMAN	tr|W5DXL5|W5DXL5_WHEAT	31.884	207	133	3	15	213	15	221	1.70e-33	124
sp|Q9UBQ5|EIF3K_HUMAN	tr|A0A3B6JMX2|A0A3B6JMX2_WHEAT	31.579	209	135	3	15	215	15	223	2.14e-33	124
sp|Q9UBQ5|EIF3K_HUMAN	tr|A8JHW7|A8JHW7_CHLRE	31.604	212	135	5	14	216	4	214	1.09e-30	117
sp|Q9UBQ5|EIF3K_HUMAN	tr|A0A2K5YBP5|A0A2K5YBP5_MANLE	85.714	56	8	0	9	64	2	57	1.27e-27	104
sp|Q9UBQ5|EIF3K_HUMAN	sp|Q5B8S5|EIF3K_EMENI	31.683	202	116	4	5	185	9	209	5.50e-27	108
sp|Q9UBQ5|EIF3K_HUMAN	sp|Q54EQ1|EIF3K_DICDI	33.000	200	127	4	19	216	49	243	1.70e-26	107
sp|Q9UBQ5|EIF3K_HUMAN	tr|R1FDE7|R1FDE7_EMIHU	31.683	202	132	3	21	217	6	206	3.66e-26	105
sp|Q9UBQ5|EIF3K_HUMAN	sp|Q7S2R9|EIF3K_NEUCR	28.636	220	144	3	11	217	13	232	9.63e-23	97.1
sp|Q9UBQ5|EIF3K_HUMAN	tr|A0A0L7L921|A0A0L7L921_9NEOP	67.188	64	21	0	3	66	1	64	1.45e-21	90.5
sp|Q9UBQ5|EIF3K_HUMAN	tr|A0A0L7L921|A0A0L7L921_9NEOP	49.057	53	26	1	163	215	61	112	6.41e-09	57.4
sp|Q9UBQ5|EIF3K_HUMAN	sp|Q6C830|EIF3K_YARLI	27.928	222	147	5	5	214	9	229	2.28e-17	82.8
sp|Q9UBQ5|EIF3K_HUMAN	tr|A0A1D6PIQ9|A0A1D6PIQ9_MAIZE	27.660	188	110	4	53	214	90	277	2.42e-16	80.9
sp|Q9UBQ5|EIF3K_HUMAN	tr|A0A1D6PIR7|A0A1D6PIR7_MAIZE	28.000	175	100	4	65	213	5	179	1.62e-15	76.6
sp|Q9UBQ5|EIF3K_HUMAN	tr|B8BVJ5|B8BVJ5_THAPS	35.780	109	59	2	21	118	21	129	3.12e-10	63.5
sp|Q9UBQ5|EIF3K_HUMAN	tr|Q9NFE6|Q9NFE6_PLAF7	20.588	170	124	3	21	180	21	189	1.79e-08	58.5
sp|Q9UBQ5|EIF3K_HUMAN	tr|A0A1S3MBQ1|A0A1S3MBQ1_SALSA	31.395	86	48	3	43	122	161	241	1.3	35.8
sp|Q9UBQ5|EIF3K_HUMAN	tr|A0A2Y9RV81|A0A2Y9RV81_TRIMA	28.049	82	58	1	94	174	586	667	6.4	33.9
sp|Q9UBQ6|EXTL2_HUMAN	sp|Q9UBQ6|EXTL2_HUMAN	100.000	330	0	0	1	330	1	330	0.0	690
sp|Q9UBQ6|EXTL2_HUMAN	tr|A0A2J8VCJ0|A0A2J8VCJ0_PONAB	98.788	330	4	0	1	330	1	330	0.0	684
sp|Q9UBQ6|EXTL2_HUMAN	tr|A0A2I2ZWQ0|A0A2I2ZWQ0_GORGO	99.390	328	2	0	3	330	10	337	0.0	682
sp|Q9UBQ6|EXTL2_HUMAN	tr|A0A2I3S6F0|A0A2I3S6F0_PANTR	99.390	328	2	0	3	330	10	337	0.0	681
sp|Q9UBQ6|EXTL2_HUMAN	tr|A0A2R9BBR6|A0A2R9BBR6_PANPA	99.390	328	2	0	3	330	10	337	0.0	681
sp|Q9UBQ6|EXTL2_HUMAN	tr|A0A2I3GAE8|A0A2I3GAE8_NOMLE	98.780	328	4	0	3	330	10	337	0.0	681
sp|Q9UBQ6|EXTL2_HUMAN	tr|A0A2K6M9Q7|A0A2K6M9Q7_RHIBE	98.780	328	4	0	3	330	10	337	0.0	679
sp|Q9UBQ6|EXTL2_HUMAN	tr|A0A5F8AMM9|A0A5F8AMM9_MACMU	98.176	329	6	0	2	330	21	349	0.0	677
sp|Q9UBQ6|EXTL2_HUMAN	tr|A0A2K5D351|A0A2K5D351_AOTNA	97.576	330	8	0	1	330	1	330	0.0	677
sp|Q9UBQ6|EXTL2_HUMAN	tr|A0A2K5ZPU8|A0A2K5ZPU8_MANLE	98.171	328	6	0	3	330	10	337	0.0	676
sp|Q9UBQ6|EXTL2_HUMAN	tr|A0A2K5U7X6|A0A2K5U7X6_MACFA	98.171	328	6	0	3	330	10	337	0.0	676
sp|Q9UBQ6|EXTL2_HUMAN	tr|A0A0D9S6M5|A0A0D9S6M5_CHLSB	97.872	329	7	0	2	330	2	330	0.0	676
sp|Q9UBQ6|EXTL2_HUMAN	tr|A0A2K5KYZ8|A0A2K5KYZ8_CERAT	97.866	328	7	0	3	330	10	337	0.0	675
sp|Q9UBQ6|EXTL2_HUMAN	tr|A0A5F4W340|A0A5F4W340_CALJA	97.568	329	8	0	2	330	16	344	0.0	675
sp|Q9UBQ6|EXTL2_HUMAN	tr|A0A2I3MC07|A0A2I3MC07_PAPAN	97.866	328	7	0	3	330	10	337	0.0	674
sp|Q9UBQ6|EXTL2_HUMAN	tr|A0A2K6SHL3|A0A2K6SHL3_SAIBB	97.273	330	9	0	1	330	1	330	0.0	672
sp|Q9UBQ6|EXTL2_HUMAN	tr|A0A2K6ERC7|A0A2K6ERC7_PROCO	91.212	330	29	0	1	330	1	330	0.0	609
sp|Q9UBQ6|EXTL2_HUMAN	tr|G1SGL6|G1SGL6_RABIT	90.000	330	33	0	1	330	1	330	0.0	606
sp|Q9UBQ6|EXTL2_HUMAN	tr|A0A2Y9P9E7|A0A2Y9P9E7_DELLE	90.000	330	33	0	1	330	1	330	0.0	604
sp|Q9UBQ6|EXTL2_HUMAN	tr|A0A340WRV6|A0A340WRV6_LIPVE	90.000	330	33	0	1	330	1	330	0.0	604
sp|Q9UBQ6|EXTL2_HUMAN	tr|A0A2U4A292|A0A2U4A292_TURTR	89.666	329	34	0	2	330	42	370	0.0	603
sp|Q9UBQ6|EXTL2_HUMAN	tr|I3MVX4|I3MVX4_ICTTR	89.091	330	36	0	1	330	1	330	0.0	602
sp|Q9UBQ6|EXTL2_HUMAN	tr|A0A337S6P4|A0A337S6P4_FELCA	89.697	330	34	0	1	330	1	330	0.0	602
sp|Q9UBQ6|EXTL2_HUMAN	tr|A0A455B7W8|A0A455B7W8_PHYMC	89.666	329	34	0	2	330	42	370	0.0	600
sp|Q9UBQ6|EXTL2_HUMAN	tr|A0A1S3A3C1|A0A1S3A3C1_ERIEU	88.485	330	38	0	1	330	1	330	0.0	600
sp|Q9UBQ6|EXTL2_HUMAN	tr|A0A3Q2HTR4|A0A3Q2HTR4_HORSE	89.697	330	34	0	1	330	1	330	0.0	600
sp|Q9UBQ6|EXTL2_HUMAN	tr|F1PCE2|F1PCE2_CANLF	89.697	330	34	0	1	330	1	330	0.0	597
sp|Q9UBQ6|EXTL2_HUMAN	tr|A0A2U3Z819|A0A2U3Z819_LEPWE	89.058	329	36	0	2	330	22	350	0.0	596
sp|Q9UBQ6|EXTL2_HUMAN	tr|G3SQI2|G3SQI2_LOXAF	89.058	329	36	0	2	330	3	331	0.0	595
sp|Q9UBQ6|EXTL2_HUMAN	tr|A0A2U3W0T2|A0A2U3W0T2_ODORO	89.058	329	36	0	2	330	18	346	0.0	595
sp|Q9UBQ6|EXTL2_HUMAN	tr|M3YKX6|M3YKX6_MUSPF	88.788	330	37	0	1	330	1	330	0.0	592
sp|Q9UBQ6|EXTL2_HUMAN	tr|A0A286Y4A7|A0A286Y4A7_CAVPO	89.091	330	36	0	1	330	2	331	0.0	592
sp|Q9UBQ6|EXTL2_HUMAN	tr|G1LSS9|G1LSS9_AILME	89.058	329	36	0	2	330	3	331	0.0	592
sp|Q9UBQ6|EXTL2_HUMAN	tr|L5K4X5|L5K4X5_PTEAL	86.585	328	44	0	3	330	58	385	0.0	591
sp|Q9UBQ6|EXTL2_HUMAN	tr|A0A2Y9G3K7|A0A2Y9G3K7_TRIMA	88.182	330	39	0	1	330	1	330	0.0	590
sp|Q9UBQ6|EXTL2_HUMAN	tr|H0XCA2|H0XCA2_OTOGA	87.842	329	40	0	2	330	2	330	0.0	590
sp|Q9UBQ6|EXTL2_HUMAN	tr|A0A287BCT9|A0A287BCT9_PIG	87.576	330	41	0	1	330	1	330	0.0	589
sp|Q9UBQ6|EXTL2_HUMAN	tr|A0A1U7T5U3|A0A1U7T5U3_TARSY	86.061	330	46	0	1	330	1	330	0.0	586
sp|Q9UBQ6|EXTL2_HUMAN	sp|Q9ES89|EXTL2_MOUSE	86.970	330	42	1	1	330	2	330	0.0	581
sp|Q9UBQ6|EXTL2_HUMAN	tr|A0A384CM10|A0A384CM10_URSMA	88.615	325	37	0	6	330	23	347	0.0	580
sp|Q9UBQ6|EXTL2_HUMAN	tr|A0A091DVR3|A0A091DVR3_FUKDA	90.221	317	31	0	14	330	1	317	0.0	578
sp|Q9UBQ6|EXTL2_HUMAN	tr|F1MJ27|F1MJ27_BOVIN	87.273	330	42	0	1	330	1	330	0.0	573
sp|Q9UBQ6|EXTL2_HUMAN	tr|W5QAF0|W5QAF0_SHEEP	86.667	330	44	0	1	330	1	330	0.0	571
sp|Q9UBQ6|EXTL2_HUMAN	tr|A0A1U8C320|A0A1U8C320_MESAU	83.636	330	53	1	1	330	1	329	0.0	569
sp|Q9UBQ6|EXTL2_HUMAN	tr|A0A452ET51|A0A452ET51_CAPHI	86.626	329	44	0	2	330	4	332	0.0	568
sp|Q9UBQ6|EXTL2_HUMAN	tr|A0A2I0MDY8|A0A2I0MDY8_COLLI	79.758	331	66	1	1	330	1	331	0.0	568
sp|Q9UBQ6|EXTL2_HUMAN	tr|A0A1S3GFW0|A0A1S3GFW0_DIPOR	86.667	330	40	2	1	330	10	335	0.0	568
sp|Q9UBQ6|EXTL2_HUMAN	tr|R0LND6|R0LND6_ANAPL	79.635	329	66	1	2	329	1	329	0.0	565
sp|Q9UBQ6|EXTL2_HUMAN	tr|A0A0Q3PVP5|A0A0Q3PVP5_AMAAE	79.456	331	67	1	1	330	1	331	0.0	565
sp|Q9UBQ6|EXTL2_HUMAN	tr|F7FF04|F7FF04_ORNAN	83.384	331	54	1	1	330	1	331	0.0	564
sp|Q9UBQ6|EXTL2_HUMAN	tr|A0A091KHD8|A0A091KHD8_EGRGA	79.697	330	66	1	2	330	1	330	0.0	563
sp|Q9UBQ6|EXTL2_HUMAN	tr|A0A4X2JRG8|A0A4X2JRG8_VOMUR	82.175	331	58	1	1	330	2	332	0.0	561
sp|Q9UBQ6|EXTL2_HUMAN	tr|H0Z3S3|H0Z3S3_TAEGU	78.485	330	70	1	2	330	1	330	0.0	559
sp|Q9UBQ6|EXTL2_HUMAN	tr|G5AYQ5|G5AYQ5_HETGA	87.066	317	41	0	14	330	1	317	0.0	558
sp|Q9UBQ6|EXTL2_HUMAN	tr|A0A091HRY6|A0A091HRY6_CALAN	78.485	330	70	1	2	330	1	330	0.0	557
sp|Q9UBQ6|EXTL2_HUMAN	tr|A0A099Z4H9|A0A099Z4H9_TINGU	77.879	330	72	1	2	330	1	330	0.0	556
sp|Q9UBQ6|EXTL2_HUMAN	tr|G1PKY3|G1PKY3_MYOLU	80.851	329	63	0	2	330	3	331	0.0	551
sp|Q9UBQ6|EXTL2_HUMAN	tr|G3ID62|G3ID62_CRIGR	81.388	317	58	1	14	330	1	316	0.0	551
sp|Q9UBQ6|EXTL2_HUMAN	tr|A0A091WEC6|A0A091WEC6_OPIHO	76.471	340	69	2	2	330	1	340	0.0	550
sp|Q9UBQ6|EXTL2_HUMAN	tr|A0A1U7RLD0|A0A1U7RLD0_ALLSI	80.967	331	62	1	1	330	1	331	0.0	547
sp|Q9UBQ6|EXTL2_HUMAN	tr|A0A093GVE4|A0A093GVE4_DRYPU	79.394	330	67	1	2	330	1	330	0.0	546
sp|Q9UBQ6|EXTL2_HUMAN	tr|K7FU19|K7FU19_PELSI	80.363	331	64	1	1	330	1	331	0.0	541
sp|Q9UBQ6|EXTL2_HUMAN	tr|G1KBJ7|G1KBJ7_ANOCA	80.060	331	65	1	1	330	1	331	0.0	537
sp|Q9UBQ6|EXTL2_HUMAN	tr|Q6GQ89|Q6GQ89_XENLA	67.188	320	104	1	12	330	6	325	5.21e-157	447
sp|Q9UBQ6|EXTL2_HUMAN	tr|A0A5G3JLI1|A0A5G3JLI1_XENTR	67.188	320	104	1	12	330	5	324	1.84e-155	443
sp|Q9UBQ6|EXTL2_HUMAN	tr|Q28F88|Q28F88_XENTR	67.188	320	104	1	12	330	6	325	2.01e-155	442
sp|Q9UBQ6|EXTL2_HUMAN	tr|A0A3B4V567|A0A3B4V567_SERDU	61.299	354	100	8	2	329	5	347	8.08e-154	439
sp|Q9UBQ6|EXTL2_HUMAN	tr|A0A060XB49|A0A060XB49_ONCMY	68.248	274	78	2	65	329	8	281	7.09e-147	419
sp|Q9UBQ6|EXTL2_HUMAN	tr|C0HAP2|C0HAP2_SALSA	68.248	274	78	2	65	329	74	347	4.17e-146	420
sp|Q9UBQ6|EXTL2_HUMAN	tr|A0A3B5KA62|A0A3B5KA62_TAKRU	61.128	337	112	6	8	326	2	337	4.24e-146	420
sp|Q9UBQ6|EXTL2_HUMAN	tr|G3PL55|G3PL55_GASAC	67.399	273	80	2	66	329	82	354	3.99e-141	407
sp|Q9UBQ6|EXTL2_HUMAN	tr|A0A226NF65|A0A226NF65_CALSU	78.667	225	47	1	107	330	2	226	1.64e-136	391
sp|Q9UBQ6|EXTL2_HUMAN	tr|G1N4T8|G1N4T8_MELGA	78.610	187	39	1	145	330	1	187	2.41e-109	320
sp|Q9UBQ6|EXTL2_HUMAN	tr|A0A151M4T5|A0A151M4T5_ALLMI	81.283	187	35	0	1	187	1	187	1.74e-99	296
sp|Q9UBQ6|EXTL2_HUMAN	tr|A0A5F4CFG8|A0A5F4CFG8_CANLF	73.620	163	32	2	171	330	405	559	5.24e-77	250
sp|Q9UBQ6|EXTL2_HUMAN	tr|G1QEP8|G1QEP8_MYOLU	46.429	336	145	14	1	330	1	307	7.61e-74	234
sp|Q9UBQ6|EXTL2_HUMAN	tr|A0A060WJV6|A0A060WJV6_ONCMY	32.258	248	152	8	66	310	37	271	2.33e-37	140
sp|Q9UBQ6|EXTL2_HUMAN	tr|E9H106|E9H106_DAPPU	35.581	267	136	11	56	310	454	696	4.66e-37	145
sp|Q9UBQ6|EXTL2_HUMAN	tr|A0A3B4U1Q7|A0A3B4U1Q7_SERDU	32.258	248	152	7	66	310	457	691	6.87e-37	145
sp|Q9UBQ6|EXTL2_HUMAN	tr|H2V525|H2V525_TAKRU	32.258	248	152	7	66	310	457	691	1.02e-36	145
sp|Q9UBQ6|EXTL2_HUMAN	tr|A0A1U7T9B2|A0A1U7T9B2_TARSY	29.276	304	185	9	10	310	66	342	1.11e-36	140
sp|Q9UBQ6|EXTL2_HUMAN	tr|E2B382|E2B382_HARSA	36.145	249	141	9	66	310	332	566	9.19e-36	141
sp|Q9UBQ6|EXTL2_HUMAN	tr|K7G0Y6|K7G0Y6_PELSI	32.171	258	153	8	56	310	453	691	9.38e-36	142
sp|Q9UBQ6|EXTL2_HUMAN	tr|G1KPS3|G1KPS3_ANOCA	32.950	261	147	8	56	310	452	690	9.81e-36	142
sp|Q9UBQ6|EXTL2_HUMAN	tr|A0A093GDV2|A0A093GDV2_DRYPU	31.783	258	154	8	56	310	274	512	1.03e-35	140
sp|Q9UBQ6|EXTL2_HUMAN	tr|R0KXD7|R0KXD7_ANAPL	31.783	258	154	8	56	310	244	482	1.10e-35	140
sp|Q9UBQ6|EXTL2_HUMAN	tr|A0A067REC1|A0A067REC1_ZOONE	34.749	259	145	10	56	310	444	682	1.17e-35	142
sp|Q9UBQ6|EXTL2_HUMAN	tr|A0A445D0X8|A0A445D0X8_ARAHY	30.599	317	180	11	16	309	15	314	1.32e-35	136
sp|Q9UBQ6|EXTL2_HUMAN	tr|A0A2K6FX41|A0A2K6FX41_PROCO	32.946	258	151	8	56	310	273	511	1.32e-35	140
sp|Q9UBQ6|EXTL2_HUMAN	tr|A0A2Y9PXQ3|A0A2Y9PXQ3_DELLE	32.946	258	151	8	56	310	452	690	1.35e-35	142
sp|Q9UBQ6|EXTL2_HUMAN	tr|A0A060WNF3|A0A060WNF3_ONCMY	31.835	267	160	6	59	321	165	413	1.46e-35	138
sp|Q9UBQ6|EXTL2_HUMAN	tr|G3T622|G3T622_LOXAF	32.946	258	151	8	56	310	452	690	1.95e-35	141
sp|Q9UBQ6|EXTL2_HUMAN	tr|A0A026X0R1|A0A026X0R1_OOCBI	36.546	249	140	9	66	310	446	680	2.02e-35	141
sp|Q9UBQ6|EXTL2_HUMAN	tr|A0A444Z269|A0A444Z269_ARAHY	29.747	316	187	9	12	309	16	314	2.06e-35	135
sp|Q9UBQ6|EXTL2_HUMAN	sp|Q9LY62|GT644_ARATH	29.968	317	189	9	12	314	26	323	2.09e-35	136
sp|Q9UBQ6|EXTL2_HUMAN	tr|W5JLS5|W5JLS5_ANODA	36.226	265	133	11	56	310	473	711	2.09e-35	141
sp|Q9UBQ6|EXTL2_HUMAN	tr|A0A091CQD2|A0A091CQD2_FUKDA	32.946	258	151	8	56	310	460	698	2.13e-35	141
sp|Q9UBQ6|EXTL2_HUMAN	tr|A0A5F5Q0R9|A0A5F5Q0R9_HORSE	31.783	258	154	8	56	310	484	722	2.66e-35	141
sp|Q9UBQ6|EXTL2_HUMAN	tr|L5KY03|L5KY03_PTEAL	33.068	251	146	7	66	310	1587	1821	2.67e-35	141
sp|Q9UBQ6|EXTL2_HUMAN	tr|A0A340X2T9|A0A340X2T9_LIPVE	32.946	258	151	8	56	310	452	690	2.69e-35	140
sp|Q9UBQ6|EXTL2_HUMAN	tr|A0A2U4CDS4|A0A2U4CDS4_TURTR	32.946	258	151	8	56	310	452	690	2.74e-35	140
sp|Q9UBQ6|EXTL2_HUMAN	tr|E2RKC6|E2RKC6_CANLF	32.946	258	151	8	56	310	505	743	2.75e-35	141
sp|Q9UBQ6|EXTL2_HUMAN	tr|M3Y410|M3Y410_MUSPF	32.946	258	151	8	56	310	494	732	2.78e-35	141
sp|Q9UBQ6|EXTL2_HUMAN	tr|A0A087QYI6|A0A087QYI6_APTFO	31.727	249	154	7	65	310	456	691	2.86e-35	140
sp|Q9UBQ6|EXTL2_HUMAN	sp|P70428|EXT2_MOUSE	31.783	258	154	8	56	310	452	690	2.88e-35	140
sp|Q9UBQ6|EXTL2_HUMAN	tr|A0A3Q0D363|A0A3Q0D363_MESAU	31.783	258	154	8	56	310	452	690	2.91e-35	140
sp|Q9UBQ6|EXTL2_HUMAN	tr|H0X950|H0X950_OTOGA	33.333	258	151	8	56	310	524	763	2.94e-35	141
sp|Q9UBQ6|EXTL2_HUMAN	tr|A0A445B7R6|A0A445B7R6_ARAHY	30.820	305	177	11	19	309	31	315	3.14e-35	135
sp|Q9UBQ6|EXTL2_HUMAN	tr|A0A1S3GBU0|A0A1S3GBU0_DIPOR	31.783	258	154	8	56	310	452	690	3.17e-35	140
sp|Q9UBQ6|EXTL2_HUMAN	tr|G3HWY2|G3HWY2_CRIGR	31.783	258	154	8	56	310	435	673	3.51e-35	140
sp|Q9UBQ6|EXTL2_HUMAN	tr|A0A2Y9E7H1|A0A2Y9E7H1_TRIMA	31.783	258	154	8	56	310	452	690	3.60e-35	140
sp|Q9UBQ6|EXTL2_HUMAN	tr|A0A151MBF7|A0A151MBF7_ALLMI	31.783	258	154	8	56	310	435	673	3.62e-35	140
sp|Q9UBQ6|EXTL2_HUMAN	tr|A0A2I0MNS7|A0A2I0MNS7_COLLI	31.783	258	154	8	56	310	447	685	3.71e-35	140
sp|Q9UBQ6|EXTL2_HUMAN	tr|G1NDI8|G1NDI8_MELGA	31.783	258	154	8	56	310	453	691	3.79e-35	140
sp|Q9UBQ6|EXTL2_HUMAN	tr|A0A091JT51|A0A091JT51_EGRGA	31.783	258	154	8	56	310	432	670	3.94e-35	140
sp|Q9UBQ6|EXTL2_HUMAN	tr|G5AS45|G5AS45_HETGA	31.783	258	154	8	56	310	451	689	3.95e-35	140
sp|Q9UBQ6|EXTL2_HUMAN	tr|A0A5F9CJM5|A0A5F9CJM5_RABIT	31.783	258	154	8	56	310	881	1119	4.26e-35	140
sp|Q9UBQ6|EXTL2_HUMAN	tr|H0VKB4|H0VKB4_CAVPO	31.783	258	154	8	56	310	451	689	4.27e-35	140
sp|Q9UBQ6|EXTL2_HUMAN	tr|W5NU84|W5NU84_SHEEP	31.783	258	154	8	56	310	471	709	4.59e-35	140
sp|Q9UBQ6|EXTL2_HUMAN	tr|A0A444X2A6|A0A444X2A6_ARAHY	31.410	312	176	13	19	314	31	320	4.62e-35	135
sp|Q9UBQ6|EXTL2_HUMAN	tr|C0H9N4|C0H9N4_SALSA	31.452	248	154	7	66	310	462	696	4.72e-35	140
sp|Q9UBQ6|EXTL2_HUMAN	tr|H0WKH4|H0WKH4_OTOGA	32.584	267	158	6	59	321	658	906	4.82e-35	140
sp|Q9UBQ6|EXTL2_HUMAN	tr|A0A1D6GVM9|A0A1D6GVM9_MAIZE	34.387	253	145	7	65	309	83	322	4.92e-35	135
sp|Q9UBQ6|EXTL2_HUMAN	tr|A0A2K5DF05|A0A2K5DF05_AOTNA	31.783	258	154	8	56	310	481	719	4.95e-35	140
sp|Q9UBQ6|EXTL2_HUMAN	tr|A0A452G5F5|A0A452G5F5_CAPHI	31.783	258	154	8	56	310	471	709	4.95e-35	140
sp|Q9UBQ6|EXTL2_HUMAN	tr|A0A091W759|A0A091W759_OPIHO	31.783	258	154	8	56	310	451	689	5.13e-35	140
sp|Q9UBQ6|EXTL2_HUMAN	tr|A0A0Q3NZH0|A0A0Q3NZH0_AMAAE	31.783	258	154	8	56	310	1301	1539	5.14e-35	140
sp|Q9UBQ6|EXTL2_HUMAN	tr|A0A1U7SAP4|A0A1U7SAP4_ALLSI	31.783	258	154	8	56	310	506	744	5.14e-35	140
sp|Q9UBQ6|EXTL2_HUMAN	tr|A0A2K5XZ87|A0A2K5XZ87_MANLE	31.783	258	154	8	56	310	485	723	5.14e-35	140
sp|Q9UBQ6|EXTL2_HUMAN	sp|O77783|EXT2_BOVIN	31.783	258	154	8	56	310	452	690	5.14e-35	140
sp|Q9UBQ6|EXTL2_HUMAN	tr|G3R5A6|G3R5A6_GORGO	31.783	258	154	8	56	310	485	723	5.24e-35	140
sp|Q9UBQ6|EXTL2_HUMAN	tr|A0A2K5VGE1|A0A2K5VGE1_MACFA	31.783	258	154	8	56	310	485	723	5.34e-35	140
sp|Q9UBQ6|EXTL2_HUMAN	tr|A0A2K5KHT3|A0A2K5KHT3_CERAT	31.783	258	154	8	56	310	485	723	5.34e-35	140
sp|Q9UBQ6|EXTL2_HUMAN	tr|I3M4C8|I3M4C8_ICTTR	31.783	258	154	8	56	310	452	690	5.35e-35	140
sp|Q9UBQ6|EXTL2_HUMAN	sp|Q93063|EXT2_HUMAN	31.783	258	154	8	56	310	452	690	5.35e-35	140
sp|Q9UBQ6|EXTL2_HUMAN	tr|G1S8J1|G1S8J1_NOMLE	31.783	258	154	8	56	310	485	723	5.40e-35	140
sp|Q9UBQ6|EXTL2_HUMAN	tr|A0A2K6S502|A0A2K6S502_SAIBB	31.783	258	154	8	56	310	461	699	5.45e-35	140
sp|Q9UBQ6|EXTL2_HUMAN	tr|A0A384CWQ3|A0A384CWQ3_URSMA	31.783	258	154	8	56	310	452	690	5.51e-35	140
sp|Q9UBQ6|EXTL2_HUMAN	tr|A0A0D9QZS3|A0A0D9QZS3_CHLSB	31.783	258	154	8	56	310	485	723	5.55e-35	140
sp|Q9UBQ6|EXTL2_HUMAN	tr|A0A2J8WFK6|A0A2J8WFK6_PONAB	31.783	258	154	8	56	310	452	690	5.56e-35	140
sp|Q9UBQ6|EXTL2_HUMAN	tr|A0A3S5ZPA0|A0A3S5ZPA0_BOVIN	31.783	258	154	8	56	310	527	765	5.66e-35	140
sp|Q9UBQ6|EXTL2_HUMAN	tr|H0ZJ15|H0ZJ15_TAEGU	31.395	258	155	8	56	310	453	691	5.69e-35	140
sp|Q9UBQ6|EXTL2_HUMAN	tr|M3W4E2|M3W4E2_FELCA	31.783	258	154	8	56	310	597	835	5.71e-35	140
sp|Q9UBQ6|EXTL2_HUMAN	tr|A0A2K6KB61|A0A2K6KB61_RHIBE	31.783	258	154	8	56	310	485	723	5.83e-35	140
sp|Q9UBQ6|EXTL2_HUMAN	tr|A0A096MXR7|A0A096MXR7_PAPAN	31.783	258	154	8	56	310	485	723	5.83e-35	140
sp|Q9UBQ6|EXTL2_HUMAN	tr|F6PWT3|F6PWT3_CALJA	31.783	258	154	8	56	310	566	804	5.92e-35	140
sp|Q9UBQ6|EXTL2_HUMAN	tr|F7DJL3|F7DJL3_XENTR	32.171	258	153	8	56	310	408	646	6.01e-35	139
sp|Q9UBQ6|EXTL2_HUMAN	tr|A0A5F8AQY0|A0A5F8AQY0_MACMU	31.783	258	154	8	56	310	591	829	6.19e-35	140
sp|Q9UBQ6|EXTL2_HUMAN	tr|A0A455AC36|A0A455AC36_PHYMC	31.783	258	154	8	56	310	881	1119	6.42e-35	140
sp|Q9UBQ6|EXTL2_HUMAN	tr|A0A2I3SQC4|A0A2I3SQC4_PANTR	31.783	258	154	8	56	310	625	863	6.48e-35	140
sp|Q9UBQ6|EXTL2_HUMAN	tr|A0A2R9C8L9|A0A2R9C8L9_PANPA	31.783	258	154	8	56	310	625	863	6.48e-35	140
sp|Q9UBQ6|EXTL2_HUMAN	tr|A0A1L8GCG4|A0A1L8GCG4_XENLA	32.210	267	159	6	59	321	598	846	6.64e-35	140
sp|Q9UBQ6|EXTL2_HUMAN	tr|A0A5G3K0Z6|A0A5G3K0Z6_XENTR	32.171	258	153	8	56	310	422	660	6.65e-35	139
sp|Q9UBQ6|EXTL2_HUMAN	tr|A0A1L8GIM2|A0A1L8GIM2_XENLA	32.171	258	153	8	56	310	452	690	8.51e-35	139
sp|Q9UBQ6|EXTL2_HUMAN	sp|Q9Y169|EXT2_DROME	33.852	257	150	8	56	310	451	689	8.82e-35	139
sp|Q9UBQ6|EXTL2_HUMAN	tr|L7N3L3|L7N3L3_XENTR	32.171	258	153	8	56	310	457	695	9.16e-35	139
sp|Q9UBQ6|EXTL2_HUMAN	tr|H9GG59|H9GG59_ANOCA	31.835	267	160	6	59	321	656	904	9.55e-35	139
sp|Q9UBQ6|EXTL2_HUMAN	tr|G3P0I7|G3P0I7_GASAC	31.835	267	160	6	59	321	652	900	1.05e-34	139
sp|Q9UBQ6|EXTL2_HUMAN	tr|A0A1L8GDK6|A0A1L8GDK6_XENLA	32.171	258	153	8	56	310	452	690	1.23e-34	139
sp|Q9UBQ6|EXTL2_HUMAN	tr|A0A4X2KRP5|A0A4X2KRP5_VOMUR	32.171	258	153	8	56	310	452	690	1.26e-34	139
sp|Q9UBQ6|EXTL2_HUMAN	tr|G1PKJ2|G1PKJ2_MYOLU	31.835	267	160	6	59	321	642	890	1.35e-34	139
sp|Q9UBQ6|EXTL2_HUMAN	tr|A0A2K5EL35|A0A2K5EL35_AOTNA	31.835	267	160	6	59	321	656	904	1.36e-34	139
sp|Q9UBQ6|EXTL2_HUMAN	tr|A0A1U7UGQ9|A0A1U7UGQ9_TARSY	31.835	267	160	6	59	321	656	904	1.38e-34	139
sp|Q9UBQ6|EXTL2_HUMAN	tr|A0A2R8PFB2|A0A2R8PFB2_CALJA	31.835	267	160	6	59	321	656	904	1.40e-34	139
sp|Q9UBQ6|EXTL2_HUMAN	tr|A0A2Y9RKM1|A0A2Y9RKM1_TRIMA	31.835	267	160	6	59	321	656	904	1.45e-34	139
sp|Q9UBQ6|EXTL2_HUMAN	tr|G1S3W3|G1S3W3_NOMLE	31.835	267	160	6	59	321	656	904	1.45e-34	139
sp|Q9UBQ6|EXTL2_HUMAN	tr|A0A2K6EMG6|A0A2K6EMG6_PROCO	31.835	267	160	6	59	321	656	904	1.49e-34	139
sp|Q9UBQ6|EXTL2_HUMAN	tr|A0A3Q0CYK8|A0A3Q0CYK8_MESAU	31.835	267	160	6	59	321	656	904	1.49e-34	139
sp|Q9UBQ6|EXTL2_HUMAN	tr|A0A2U3VW31|A0A2U3VW31_ODORO	31.395	258	155	8	56	310	525	763	1.50e-34	139
sp|Q9UBQ6|EXTL2_HUMAN	tr|A0A2R9AY22|A0A2R9AY22_PANPA	31.835	267	160	6	59	321	656	904	1.51e-34	139
sp|Q9UBQ6|EXTL2_HUMAN	tr|A0A2U3Y1I6|A0A2U3Y1I6_LEPWE	31.835	267	160	6	59	321	656	904	1.54e-34	139
sp|Q9UBQ6|EXTL2_HUMAN	tr|G3QZY3|G3QZY3_GORGO	31.835	267	160	6	59	321	656	904	1.54e-34	139
sp|Q9UBQ6|EXTL2_HUMAN	tr|A0A2K6KBM5|A0A2K6KBM5_RHIBE	31.835	267	160	6	59	321	656	904	1.61e-34	139
sp|Q9UBQ6|EXTL2_HUMAN	sp|O43909|EXTL3_HUMAN	31.835	267	160	6	59	321	656	904	1.61e-34	139
sp|Q9UBQ6|EXTL2_HUMAN	tr|A0A1S2ZCL2|A0A1S2ZCL2_ERIEU	31.835	267	160	6	59	321	656	904	1.61e-34	139
sp|Q9UBQ6|EXTL2_HUMAN	tr|H2PPY1|H2PPY1_PONAB	31.835	267	160	6	59	321	656	904	1.63e-34	139
sp|Q9UBQ6|EXTL2_HUMAN	tr|A0A384D8N2|A0A384D8N2_URSMA	31.835	267	160	6	59	321	656	904	1.64e-34	139
sp|Q9UBQ6|EXTL2_HUMAN	tr|H2QVZ1|H2QVZ1_PANTR	31.835	267	160	6	59	321	656	904	1.64e-34	139
sp|Q9UBQ6|EXTL2_HUMAN	sp|Q9WVL6|EXTL3_MOUSE	31.835	267	160	6	59	321	655	903	1.66e-34	139
sp|Q9UBQ6|EXTL2_HUMAN	tr|A0A2K6U547|A0A2K6U547_SAIBB	31.835	267	160	6	59	321	656	904	1.66e-34	139
sp|Q9UBQ6|EXTL2_HUMAN	tr|G3H0J7|G3H0J7_CRIGR	31.835	267	160	6	59	321	656	904	1.66e-34	139
sp|Q9UBQ6|EXTL2_HUMAN	tr|G3SYT1|G3SYT1_LOXAF	31.835	267	160	6	59	321	658	906	1.66e-34	139
sp|Q9UBQ6|EXTL2_HUMAN	tr|M3WRR9|M3WRR9_FELCA	31.835	267	160	6	59	321	656	904	1.67e-34	139
sp|Q9UBQ6|EXTL2_HUMAN	tr|A0A340Y176|A0A340Y176_LIPVE	31.835	267	160	6	59	321	656	904	1.69e-34	139
sp|Q9UBQ6|EXTL2_HUMAN	tr|G1T987|G1T987_RABIT	31.835	267	160	6	59	321	656	904	1.71e-34	139
sp|Q9UBQ6|EXTL2_HUMAN	tr|I3N5C5|I3N5C5_ICTTR	31.835	267	160	6	59	321	656	904	1.72e-34	139
sp|Q9UBQ6|EXTL2_HUMAN	tr|A0A0D9RTP1|A0A0D9RTP1_CHLSB	31.835	267	160	6	59	321	656	904	1.72e-34	139
sp|Q9UBQ6|EXTL2_HUMAN	tr|A0A2K5LBP2|A0A2K5LBP2_CERAT	31.835	267	160	6	59	321	656	904	1.72e-34	139
sp|Q9UBQ6|EXTL2_HUMAN	tr|G1PB84|G1PB84_MYOLU	32.946	258	151	8	56	310	515	753	1.74e-34	139
sp|Q9UBQ6|EXTL2_HUMAN	tr|A0A2U3WR56|A0A2U3WR56_ODORO	31.835	267	160	6	59	321	656	904	1.76e-34	139
sp|Q9UBQ6|EXTL2_HUMAN	tr|A0A2U4BUT2|A0A2U4BUT2_TURTR	31.835	267	160	6	59	321	656	904	1.77e-34	139
sp|Q9UBQ6|EXTL2_HUMAN	tr|A0A096NYB3|A0A096NYB3_PAPAN	31.835	267	160	6	59	321	656	904	1.77e-34	139
sp|Q9UBQ6|EXTL2_HUMAN	tr|A0A2K5ZV76|A0A2K5ZV76_MANLE	31.835	267	160	6	59	321	656	904	1.77e-34	139
sp|Q9UBQ6|EXTL2_HUMAN	tr|G7N0T1|G7N0T1_MACMU	31.835	267	160	6	59	321	656	904	1.77e-34	139
sp|Q9UBQ6|EXTL2_HUMAN	tr|G1MC02|G1MC02_AILME	31.835	267	160	6	59	321	658	906	1.77e-34	139
sp|Q9UBQ6|EXTL2_HUMAN	tr|M3XPI8|M3XPI8_MUSPF	31.835	267	160	6	59	321	656	904	1.81e-34	139
sp|Q9UBQ6|EXTL2_HUMAN	tr|A0A151P1C7|A0A151P1C7_ALLMI	31.835	267	160	6	59	321	656	904	1.82e-34	139
sp|Q9UBQ6|EXTL2_HUMAN	tr|L5L238|L5L238_PTEAL	31.835	267	160	6	59	321	656	904	1.82e-34	139
sp|Q9UBQ6|EXTL2_HUMAN	tr|A0A2K5VUG1|A0A2K5VUG1_MACFA	31.835	267	160	6	59	321	656	904	1.82e-34	139
sp|Q9UBQ6|EXTL2_HUMAN	tr|A0A2Y9PZT7|A0A2Y9PZT7_DELLE	31.835	267	160	6	59	321	656	904	1.88e-34	139
sp|Q9UBQ6|EXTL2_HUMAN	tr|A0A1U8D9V7|A0A1U8D9V7_ALLSI	31.835	267	160	6	59	321	658	906	1.91e-34	139
sp|Q9UBQ6|EXTL2_HUMAN	tr|G3PSK7|G3PSK7_GASAC	31.452	248	154	7	66	310	457	691	2.18e-34	138
sp|Q9UBQ6|EXTL2_HUMAN	tr|A0A2I0LVW0|A0A2I0LVW0_COLLI	31.835	267	160	6	59	321	656	904	2.31e-34	138
sp|Q9UBQ6|EXTL2_HUMAN	tr|A0A3B4TI43|A0A3B4TI43_SERDU	31.835	267	160	6	59	321	652	900	2.40e-34	138
sp|Q9UBQ6|EXTL2_HUMAN	tr|A0A1S3FT10|A0A1S3FT10_DIPOR	31.408	277	164	7	59	327	656	914	2.50e-34	138
sp|Q9UBQ6|EXTL2_HUMAN	tr|A0A093GX34|A0A093GX34_DRYPU	31.461	267	161	6	59	321	658	906	3.32e-34	138
sp|Q9UBQ6|EXTL2_HUMAN	tr|A0A0Q3QCR6|A0A0Q3QCR6_AMAAE	31.461	267	161	6	59	321	656	904	3.42e-34	138
sp|Q9UBQ6|EXTL2_HUMAN	tr|G1NN06|G1NN06_MELGA	31.461	267	161	6	59	321	658	906	3.66e-34	138
sp|Q9UBQ6|EXTL2_HUMAN	tr|A0A1S3MBM5|A0A1S3MBM5_SALSA	31.835	267	160	6	59	321	654	902	3.72e-34	138
sp|Q9UBQ6|EXTL2_HUMAN	tr|R0L982|R0L982_ANAPL	31.461	267	161	6	59	321	658	906	3.76e-34	138
sp|Q9UBQ6|EXTL2_HUMAN	tr|A0A091W706|A0A091W706_OPIHO	31.461	267	161	6	59	321	658	906	4.16e-34	137
sp|Q9UBQ6|EXTL2_HUMAN	tr|A0A091J890|A0A091J890_EGRGA	31.461	267	161	6	59	321	658	906	4.18e-34	137
sp|Q9UBQ6|EXTL2_HUMAN	tr|A0A087RA21|A0A087RA21_APTFO	31.461	267	161	6	59	321	658	906	4.22e-34	137
sp|Q9UBQ6|EXTL2_HUMAN	tr|A0A091HSB4|A0A091HSB4_CALAN	31.461	267	161	6	59	321	650	898	4.36e-34	137
sp|Q9UBQ6|EXTL2_HUMAN	tr|A2VE26|A2VE26_BOVIN	31.461	267	161	6	59	321	656	904	4.50e-34	137
sp|Q9UBQ6|EXTL2_HUMAN	tr|H2SCR5|H2SCR5_TAKRU	31.461	267	161	6	59	321	271	519	4.54e-34	136
sp|Q9UBQ6|EXTL2_HUMAN	tr|A0A0L0BSI8|A0A0L0BSI8_LUCCU	33.984	256	155	6	57	310	435	678	5.14e-34	137
sp|Q9UBQ6|EXTL2_HUMAN	tr|H0VNQ6|H0VNQ6_CAVPO	31.461	267	161	6	59	321	656	904	5.93e-34	137
sp|Q9UBQ6|EXTL2_HUMAN	tr|Q6GNS9|Q6GNS9_XENLA	31.461	267	161	6	59	321	656	904	6.65e-34	137
sp|Q9UBQ6|EXTL2_HUMAN	tr|G5B503|G5B503_HETGA	31.461	267	161	6	59	321	656	904	7.31e-34	137
sp|Q9UBQ6|EXTL2_HUMAN	tr|A0A091E117|A0A091E117_FUKDA	31.461	267	161	6	59	321	656	904	7.81e-34	137
sp|Q9UBQ6|EXTL2_HUMAN	tr|A0A1S3SAU4|A0A1S3SAU4_SALSA	31.835	267	160	6	59	321	654	902	8.42e-34	137
sp|Q9UBQ6|EXTL2_HUMAN	tr|D6WCJ9|D6WCJ9_TRICA	35.827	254	135	9	66	310	444	678	9.53e-34	136
sp|Q9UBQ6|EXTL2_HUMAN	tr|A0A4X2L5D0|A0A4X2L5D0_VOMUR	31.835	267	160	6	59	321	656	904	1.32e-33	136
sp|Q9UBQ6|EXTL2_HUMAN	tr|H0ZSX5|H0ZSX5_TAEGU	31.086	267	162	6	59	321	658	906	1.32e-33	136
sp|Q9UBQ6|EXTL2_HUMAN	tr|A0A452GBC4|A0A452GBC4_CAPHI	31.086	267	162	6	59	321	656	904	1.48e-33	136
sp|Q9UBQ6|EXTL2_HUMAN	tr|W5Q042|W5Q042_SHEEP	31.086	267	162	6	59	321	569	817	1.73e-33	136
sp|Q9UBQ6|EXTL2_HUMAN	tr|A0A194PSD4|A0A194PSD4_PAPXU	35.200	250	142	7	66	310	451	685	3.19e-33	135
sp|Q9UBQ6|EXTL2_HUMAN	tr|F1RJQ6|F1RJQ6_PIG	31.461	267	161	6	59	321	656	904	3.37e-33	135
sp|Q9UBQ6|EXTL2_HUMAN	tr|A2YGS7|A2YGS7_ORYSI	32.692	260	152	8	66	309	83	335	5.13e-31	124
sp|Q9UBQ6|EXTL2_HUMAN	tr|A0A3B6RNT9|A0A3B6RNT9_WHEAT	32.171	258	152	8	66	314	84	327	6.74e-31	124
sp|Q9UBQ6|EXTL2_HUMAN	tr|M0RKG8|M0RKG8_MUSAM	29.329	283	164	8	52	309	56	327	9.59e-31	124
sp|Q9UBQ6|EXTL2_HUMAN	tr|A0A455BM95|A0A455BM95_PHYMC	29.825	285	163	6	59	321	656	925	1.13e-30	127
sp|Q9UBQ6|EXTL2_HUMAN	tr|F1P994|F1P994_CANLF	31.855	248	147	6	59	302	656	885	2.36e-30	127
sp|Q9UBQ6|EXTL2_HUMAN	tr|A0A3B6TW30|A0A3B6TW30_WHEAT	32.171	258	152	8	66	314	80	323	3.06e-30	122
sp|Q9UBQ6|EXTL2_HUMAN	tr|F7A0U8|F7A0U8_HORSE	34.123	211	121	5	59	265	656	852	4.40e-30	126
sp|Q9UBQ6|EXTL2_HUMAN	tr|A0A3B6SQS7|A0A3B6SQS7_WHEAT	32.283	254	151	7	64	309	82	322	4.98e-30	121
sp|Q9UBQ6|EXTL2_HUMAN	tr|M0U337|M0U337_MUSAM	31.660	259	138	10	64	314	120	347	6.51e-30	122
sp|Q9UBQ6|EXTL2_HUMAN	tr|A0A1S3QIX5|A0A1S3QIX5_SALSA	32.328	232	139	6	94	321	7	224	1.27e-29	118
sp|Q9UBQ6|EXTL2_HUMAN	tr|A0A060WLW0|A0A060WLW0_ONCMY	29.304	273	171	7	57	321	28	286	2.58e-29	119
sp|Q9UBQ6|EXTL2_HUMAN	tr|F1SHI1|F1SHI1_PIG	35.266	207	115	7	56	259	442	632	5.10e-29	122
sp|Q9UBQ6|EXTL2_HUMAN	tr|A0A067R2M2|A0A067R2M2_ZOONE	31.679	262	143	8	59	309	745	981	6.40e-29	122
sp|Q9UBQ6|EXTL2_HUMAN	tr|A0A1S3PUP8|A0A1S3PUP8_SALSA	33.503	197	118	6	66	259	462	648	7.32e-29	122
sp|Q9UBQ6|EXTL2_HUMAN	tr|E9HMX1|E9HMX1_DAPPU	31.179	263	143	8	59	309	638	874	8.88e-29	122
sp|Q9UBQ6|EXTL2_HUMAN	tr|K9J7U3|K9J7U3_XENTR	34.300	207	117	7	56	259	452	642	1.21e-28	121
sp|Q9UBQ6|EXTL2_HUMAN	tr|A0A5G3K1B5|A0A5G3K1B5_XENTR	34.300	207	117	7	56	259	452	642	1.26e-28	121
sp|Q9UBQ6|EXTL2_HUMAN	tr|G3NF53|G3NF53_GASAC	31.466	232	141	6	94	321	2	219	2.44e-28	114
sp|Q9UBQ6|EXTL2_HUMAN	tr|A0A2K1KBE1|A0A2K1KBE1_PHYPA	28.938	273	158	10	66	318	89	345	4.73e-28	116
sp|Q9UBQ6|EXTL2_HUMAN	tr|A0A0L0C1K7|A0A0L0C1K7_LUCCU	30.534	262	147	7	59	309	757	994	4.94e-28	120
sp|Q9UBQ6|EXTL2_HUMAN	tr|A0A026WZB1|A0A026WZB1_OOCBI	29.474	285	177	10	34	316	424	686	6.11e-28	119
sp|Q9UBQ6|EXTL2_HUMAN	tr|M0THM0|M0THM0_MUSAM	29.961	257	155	8	66	309	140	384	1.00e-27	116
sp|Q9UBQ6|EXTL2_HUMAN	tr|A0A1S3S003|A0A1S3S003_SALSA	34.737	190	109	5	131	316	1	179	1.69e-27	111
sp|Q9UBQ6|EXTL2_HUMAN	tr|E2C158|E2C158_HARSA	31.061	264	143	8	59	309	684	921	1.71e-27	118
sp|Q9UBQ6|EXTL2_HUMAN	tr|E9GMR7|E9GMR7_DAPPU	29.615	260	159	9	79	329	476	720	2.82e-27	117
sp|Q9UBQ6|EXTL2_HUMAN	tr|A0A1S3M1G3|A0A1S3M1G3_SALSA	29.710	276	166	8	57	321	466	724	4.68e-27	117
sp|Q9UBQ6|EXTL2_HUMAN	sp|Q9XZ08|EXT3_DROME	30.566	265	144	8	59	309	707	945	6.39e-27	117
sp|Q9UBQ6|EXTL2_HUMAN	tr|A0A026WVW3|A0A026WVW3_OOCBI	30.303	264	145	8	59	309	664	901	8.67e-27	116
sp|Q9UBQ6|EXTL2_HUMAN	tr|C0H8V7|C0H8V7_SALSA	29.932	294	160	11	57	321	466	742	9.92e-27	116
sp|Q9UBQ6|EXTL2_HUMAN	tr|A0A060WI28|A0A060WI28_ONCMY	30.000	290	165	12	57	321	298	574	1.24e-26	115
sp|Q9UBQ6|EXTL2_HUMAN	tr|W5J584|W5J584_ANODA	30.153	262	148	7	59	309	692	929	1.44e-26	115
sp|Q9UBQ6|EXTL2_HUMAN	tr|G5AT89|G5AT89_HETGA	30.769	247	153	6	79	321	177	409	2.27e-26	113
sp|Q9UBQ6|EXTL2_HUMAN	tr|A0A194PKV6|A0A194PKV6_PAPXU	33.810	210	121	6	59	264	655	850	4.05e-26	114
sp|Q9UBQ6|EXTL2_HUMAN	tr|D6WLW9|D6WLW9_TRICA	29.572	257	156	7	59	309	675	912	4.88e-26	114
sp|Q9UBQ6|EXTL2_HUMAN	tr|D6W7Y2|D6W7Y2_TRICA	29.344	259	163	8	79	329	464	710	5.19e-26	114
sp|Q9UBQ6|EXTL2_HUMAN	tr|A0A1S3PZE4|A0A1S3PZE4_SALSA	30.000	290	165	12	57	321	466	742	5.48e-26	114
sp|Q9UBQ6|EXTL2_HUMAN	tr|A0A5G3JV43|A0A5G3JV43_XENTR	29.699	266	165	7	59	316	465	716	8.23e-26	113
sp|Q9UBQ6|EXTL2_HUMAN	tr|A0A3B4VC27|A0A3B4VC27_SERDU	31.405	242	148	6	79	316	491	718	9.14e-26	113
sp|Q9UBQ6|EXTL2_HUMAN	tr|G3NE50|G3NE50_GASAC	30.451	266	162	9	59	316	468	718	9.32e-26	113
sp|Q9UBQ6|EXTL2_HUMAN	tr|A0A1L8FZU8|A0A1L8FZU8_XENLA	30.992	242	149	6	79	316	491	718	2.30e-25	112
sp|Q9UBQ6|EXTL2_HUMAN	sp|Q84WB7|GINT1_ARATH	28.571	252	162	9	60	307	512	749	2.46e-25	112
sp|Q9UBQ6|EXTL2_HUMAN	tr|K7FWQ7|K7FWQ7_PELSI	30.364	247	154	6	79	321	171	403	2.48e-25	110
sp|Q9UBQ6|EXTL2_HUMAN	tr|H2S2D6|H2S2D6_TAKRU	31.405	242	148	6	79	316	491	718	2.81e-25	112
sp|Q9UBQ6|EXTL2_HUMAN	tr|A0A1S3M345|A0A1S3M345_SALSA	31.405	242	148	6	79	316	491	718	2.81e-25	112
sp|Q9UBQ6|EXTL2_HUMAN	tr|A0A1L8FTT5|A0A1L8FTT5_XENLA	30.992	242	149	6	79	316	486	713	2.99e-25	112
sp|Q9UBQ6|EXTL2_HUMAN	tr|A0A1S3Q0V1|A0A1S3Q0V1_SALSA	31.405	242	148	6	79	316	491	718	3.23e-25	111
sp|Q9UBQ6|EXTL2_HUMAN	tr|A0A3B4UHG3|A0A3B4UHG3_SERDU	31.718	227	137	6	94	316	509	721	3.33e-25	111
sp|Q9UBQ6|EXTL2_HUMAN	tr|H9GPQ2|H9GPQ2_ANOCA	29.412	272	161	9	58	316	465	718	3.83e-25	111
sp|Q9UBQ6|EXTL2_HUMAN	tr|E2BZD3|E2BZD3_HARSA	27.305	282	181	9	38	316	427	687	4.06e-25	111
sp|Q9UBQ6|EXTL2_HUMAN	tr|A0A067RCJ2|A0A067RCJ2_ZOONE	30.000	210	132	6	124	329	250	448	6.51e-25	109
sp|Q9UBQ6|EXTL2_HUMAN	tr|G3NV05|G3NV05_GASAC	29.699	266	167	7	59	316	459	712	8.82e-25	110
sp|Q9UBQ6|EXTL2_HUMAN	tr|A0A060Y2X0|A0A060Y2X0_ONCMY	30.732	205	127	7	108	310	540	731	2.46e-24	109
sp|Q9UBQ6|EXTL2_HUMAN	tr|A0A444YY02|A0A444YY02_ARAHY	27.308	260	167	6	66	314	91	339	5.29e-24	105
sp|Q9UBQ6|EXTL2_HUMAN	tr|R1DI09|R1DI09_EMIHU	26.552	290	197	6	19	304	1	278	5.88e-24	106
sp|Q9UBQ6|EXTL2_HUMAN	tr|A0A3B4VCR9|A0A3B4VCR9_SERDU	29.323	266	165	9	59	316	468	718	1.19e-23	107
sp|Q9UBQ6|EXTL2_HUMAN	tr|M0TMW2|M0TMW2_MUSAM	30.522	249	156	10	66	311	536	770	2.23e-23	106
sp|Q9UBQ6|EXTL2_HUMAN	tr|H9JE29|H9JE29_BOMMO	34.286	210	120	6	59	264	613	808	2.69e-23	106
sp|Q9UBQ6|EXTL2_HUMAN	tr|A0A099ZG47|A0A099ZG47_TINGU	28.413	271	172	7	59	321	123	379	2.72e-23	104
sp|Q9UBQ6|EXTL2_HUMAN	tr|R0LAG6|R0LAG6_ANAPL	28.413	271	172	7	59	321	153	409	2.91e-23	104
sp|Q9UBQ6|EXTL2_HUMAN	tr|A0A2I0MWA3|A0A2I0MWA3_COLLI	28.364	275	175	7	59	325	338	598	3.73e-23	105
sp|Q9UBQ6|EXTL2_HUMAN	tr|A2XKS0|A2XKS0_ORYSI	28.968	252	160	7	60	307	490	726	3.95e-23	105
sp|Q9UBQ6|EXTL2_HUMAN	tr|A0A445CZP9|A0A445CZP9_ARAHY	26.923	260	168	6	66	314	91	339	4.49e-23	103
sp|Q9UBQ6|EXTL2_HUMAN	tr|A0A091DXP6|A0A091DXP6_FUKDA	29.960	247	155	6	79	321	200	432	4.89e-23	104
sp|Q9UBQ6|EXTL2_HUMAN	tr|A0A3B4TN42|A0A3B4TN42_SERDU	28.470	281	166	7	59	316	189	457	5.28e-23	104
sp|Q9UBQ6|EXTL2_HUMAN	tr|F6REL4|F6REL4_ORNAN	29.150	247	157	6	74	316	172	404	5.92e-23	103
sp|Q9UBQ6|EXTL2_HUMAN	tr|A0A1D6KZL8|A0A1D6KZL8_MAIZE	27.273	264	169	8	60	317	488	734	6.29e-23	105
sp|Q9UBQ6|EXTL2_HUMAN	tr|A0A444XRP5|A0A444XRP5_ARAHY	29.032	248	159	7	66	310	513	746	6.83e-23	105
sp|Q9UBQ6|EXTL2_HUMAN	tr|A0A093G3S3|A0A093G3S3_DRYPU	28.044	271	173	7	59	321	153	409	7.46e-23	103
sp|Q9UBQ6|EXTL2_HUMAN	tr|A0A091HPY7|A0A091HPY7_CALAN	28.044	271	173	7	59	321	153	409	7.46e-23	103
sp|Q9UBQ6|EXTL2_HUMAN	tr|A0A087QY09|A0A087QY09_APTFO	28.044	271	173	7	59	321	153	409	7.46e-23	103
sp|Q9UBQ6|EXTL2_HUMAN	tr|A0A0Q3U4S7|A0A0Q3U4S7_AMAAE	28.044	271	173	7	59	321	161	417	9.18e-23	103
sp|Q9UBQ6|EXTL2_HUMAN	tr|A0A0D9REQ0|A0A0D9REQ0_CHLSB	29.960	247	155	6	79	321	171	403	9.86e-23	103
sp|Q9UBQ6|EXTL2_HUMAN	tr|A0A4X2LBU5|A0A4X2LBU5_VOMUR	30.165	242	151	6	79	316	497	724	1.00e-22	104
sp|Q9UBQ6|EXTL2_HUMAN	tr|F1S274|F1S274_PIG	30.579	242	150	6	79	316	497	724	1.06e-22	104
sp|Q9UBQ6|EXTL2_HUMAN	tr|G3HA86|G3HA86_CRIGR	29.960	247	155	6	79	321	139	371	1.08e-22	102
sp|Q9UBQ6|EXTL2_HUMAN	tr|A0A2K5ZDP1|A0A2K5ZDP1_MANLE	29.960	247	155	6	79	321	176	408	1.11e-22	103
sp|Q9UBQ6|EXTL2_HUMAN	tr|A0A226N6G3|A0A226N6G3_CALSU	28.044	271	173	7	59	321	177	433	1.13e-22	103
sp|Q9UBQ6|EXTL2_HUMAN	tr|K7FK96|K7FK96_PELSI	31.818	198	114	6	129	321	7	188	1.24e-22	98.6
sp|Q9UBQ6|EXTL2_HUMAN	tr|G1L756|G1L756_AILME	30.172	232	144	6	94	321	193	410	1.58e-22	102
sp|Q9UBQ6|EXTL2_HUMAN	tr|A0A2K1KHG7|A0A2K1KHG7_PHYPA	25.869	259	176	6	66	321	522	767	1.72e-22	103
sp|Q9UBQ6|EXTL2_HUMAN	tr|A0A445BGF5|A0A445BGF5_ARAHY	28.629	248	160	7	66	310	513	746	2.20e-22	103
sp|Q9UBQ6|EXTL2_HUMAN	tr|A0A452DZY2|A0A452DZY2_CAPHI	29.960	247	155	6	79	321	197	429	2.36e-22	102
sp|Q9UBQ6|EXTL2_HUMAN	tr|L5KA62|L5KA62_PTEAL	29.960	247	155	6	79	321	203	435	2.62e-22	102
sp|Q9UBQ6|EXTL2_HUMAN	tr|A0A1S3S8H5|A0A1S3S8H5_SALSA	28.996	269	167	8	57	316	473	726	2.98e-22	103
sp|Q9UBQ6|EXTL2_HUMAN	tr|H0ZQ17|H0ZQ17_TAEGU	28.195	266	169	7	59	316	468	719	4.61e-22	102
sp|Q9UBQ6|EXTL2_HUMAN	tr|A0A151MXU1|A0A151MXU1_ALLMI	29.555	247	156	6	79	321	182	414	4.61e-22	101
sp|Q9UBQ6|EXTL2_HUMAN	tr|A0A2K1J6T2|A0A2K1J6T2_PHYPA	26.923	260	171	8	66	321	522	766	4.69e-22	102
sp|Q9UBQ6|EXTL2_HUMAN	tr|H0VMS8|H0VMS8_CAVPO	30.165	242	151	6	79	316	497	724	5.03e-22	102
sp|Q9UBQ6|EXTL2_HUMAN	tr|A0A337S1P4|A0A337S1P4_FELCA	30.165	242	151	6	79	316	497	724	5.52e-22	102
sp|Q9UBQ6|EXTL2_HUMAN	tr|A0A2U3X598|A0A2U3X598_ODORO	30.165	242	151	6	79	316	497	724	5.95e-22	102
sp|Q9UBQ6|EXTL2_HUMAN	tr|M3XPI7|M3XPI7_MUSPF	30.165	242	151	6	79	316	497	724	5.95e-22	102
sp|Q9UBQ6|EXTL2_HUMAN	tr|A0A2U3Y7L0|A0A2U3Y7L0_LEPWE	30.165	242	151	6	79	316	497	724	5.95e-22	102
sp|Q9UBQ6|EXTL2_HUMAN	tr|G1T8X8|G1T8X8_RABIT	30.165	242	151	6	79	316	497	724	6.06e-22	102
sp|Q9UBQ6|EXTL2_HUMAN	tr|B0KWH0|B0KWH0_CALJA	30.165	242	151	6	79	316	497	724	6.41e-22	102
sp|Q9UBQ6|EXTL2_HUMAN	tr|B5FW34|B5FW34_OTOGA	30.165	242	151	6	79	316	497	724	6.60e-22	102
sp|Q9UBQ6|EXTL2_HUMAN	tr|G1QY81|G1QY81_NOMLE	30.165	242	151	6	79	316	496	723	6.65e-22	102
sp|Q9UBQ6|EXTL2_HUMAN	tr|A0A3Q0CUR1|A0A3Q0CUR1_MESAU	30.165	242	151	6	79	316	497	724	6.66e-22	102
sp|Q9UBQ6|EXTL2_HUMAN	tr|A0A384BY43|A0A384BY43_URSMA	30.396	227	140	6	94	316	502	714	6.74e-22	102
sp|Q9UBQ6|EXTL2_HUMAN	tr|G1NY82|G1NY82_MYOLU	30.165	242	151	6	79	316	495	722	6.77e-22	102
sp|Q9UBQ6|EXTL2_HUMAN	tr|A0A2K6UYX6|A0A2K6UYX6_SAIBB	30.165	242	151	6	79	316	497	724	6.78e-22	102
sp|Q9UBQ6|EXTL2_HUMAN	tr|I3MQ09|I3MQ09_ICTTR	30.165	242	151	6	79	316	497	724	6.78e-22	102
sp|Q9UBQ6|EXTL2_HUMAN	tr|E2QRR1|E2QRR1_CANLF	30.165	242	151	6	79	316	497	724	6.78e-22	102
sp|Q9UBQ6|EXTL2_HUMAN	tr|A0A2K5CH89|A0A2K5CH89_AOTNA	30.165	242	151	6	79	316	497	724	6.78e-22	102
sp|Q9UBQ6|EXTL2_HUMAN	tr|A0A2K6FZ43|A0A2K6FZ43_PROCO	30.165	242	151	6	79	316	497	724	6.98e-22	102
sp|Q9UBQ6|EXTL2_HUMAN	tr|A0A2K5P351|A0A2K5P351_CERAT	30.165	242	151	6	79	316	497	724	6.98e-22	102
sp|Q9UBQ6|EXTL2_HUMAN	tr|H2PR27|H2PR27_PONAB	30.165	242	151	6	79	316	497	724	7.04e-22	102
sp|Q9UBQ6|EXTL2_HUMAN	sp|A9X1C8|EXT1_PAPAN	30.165	242	151	6	79	316	497	724	7.04e-22	102
sp|Q9UBQ6|EXTL2_HUMAN	tr|K7DAN3|K7DAN3_PANTR	30.165	242	151	6	79	316	497	724	7.04e-22	102
sp|Q9UBQ6|EXTL2_HUMAN	tr|A0A2R8ZLS5|A0A2R8ZLS5_PANPA	30.165	242	151	6	79	316	497	724	7.04e-22	102
sp|Q9UBQ6|EXTL2_HUMAN	sp|P97464|EXT1_MOUSE	30.165	242	151	6	79	316	497	724	7.04e-22	102
sp|Q9UBQ6|EXTL2_HUMAN	tr|F7F8Y3|F7F8Y3_MACMU	30.165	242	151	6	79	316	497	724	7.04e-22	102
sp|Q9UBQ6|EXTL2_HUMAN	tr|A0A2K5TXF5|A0A2K5TXF5_MACFA	30.165	242	151	6	79	316	497	724	7.04e-22	102
sp|Q9UBQ6|EXTL2_HUMAN	tr|A0A2K6MPZ7|A0A2K6MPZ7_RHIBE	30.165	242	151	6	79	316	497	724	7.18e-22	102
sp|Q9UBQ6|EXTL2_HUMAN	tr|G3NSG9|G3NSG9_GASAC	30.204	245	137	7	94	316	508	740	7.18e-22	102
sp|Q9UBQ6|EXTL2_HUMAN	tr|A0A060WD13|A0A060WD13_ONCMY	32.044	181	112	3	74	253	74	244	7.34e-22	98.6
sp|Q9UBQ6|EXTL2_HUMAN	tr|G3U480|G3U480_LOXAF	29.752	242	152	6	79	316	497	724	7.88e-22	102
sp|Q9UBQ6|EXTL2_HUMAN	tr|H9GDV2|H9GDV2_ANOCA	29.752	242	152	6	79	316	504	731	7.92e-22	102
sp|Q9UBQ6|EXTL2_HUMAN	tr|A0A2U4B3K2|A0A2U4B3K2_TURTR	30.165	242	151	6	79	316	497	724	8.03e-22	101
sp|Q9UBQ6|EXTL2_HUMAN	tr|A0A2Y9DEB3|A0A2Y9DEB3_TRIMA	29.752	242	152	6	79	316	497	724	8.26e-22	101
sp|Q9UBQ6|EXTL2_HUMAN	tr|A0A2Y9LRE1|A0A2Y9LRE1_DELLE	30.165	242	151	6	79	316	497	724	8.49e-22	101
sp|Q9UBQ6|EXTL2_HUMAN	sp|A5D7I4|EXT1_BOVIN	30.165	242	151	6	79	316	497	724	8.49e-22	101
sp|Q9UBQ6|EXTL2_HUMAN	tr|A0A3B6JF40|A0A3B6JF40_WHEAT	27.092	251	166	6	60	307	483	719	9.25e-22	101
sp|Q9UBQ6|EXTL2_HUMAN	tr|A0A2Y9T2K6|A0A2Y9T2K6_PHYMC	30.165	242	151	6	79	316	497	724	9.41e-22	101
sp|Q9UBQ6|EXTL2_HUMAN	tr|M0U5J9|M0U5J9_MUSAM	29.600	250	157	10	66	311	561	795	9.57e-22	101
sp|Q9UBQ6|EXTL2_HUMAN	tr|W5PJF2|W5PJF2_SHEEP	30.165	242	151	6	79	316	499	726	9.69e-22	101
sp|Q9UBQ6|EXTL2_HUMAN	tr|A0A340WY28|A0A340WY28_LIPVE	30.165	242	151	6	79	316	501	728	1.07e-21	101
sp|Q9UBQ6|EXTL2_HUMAN	sp|Q16394|EXT1_HUMAN	29.752	242	152	6	79	316	497	724	1.11e-21	101
sp|Q9UBQ6|EXTL2_HUMAN	tr|A0A1S3GG58|A0A1S3GG58_DIPOR	30.165	242	151	6	79	316	497	724	1.14e-21	101
sp|Q9UBQ6|EXTL2_HUMAN	tr|A0A1S2ZB91|A0A1S2ZB91_ERIEU	30.165	242	151	6	79	316	497	724	1.16e-21	101
sp|Q9UBQ6|EXTL2_HUMAN	tr|F6TQG8|F6TQG8_HORSE	30.165	242	151	6	79	316	497	724	1.36e-21	101
sp|Q9UBQ6|EXTL2_HUMAN	tr|A0A1U8D6F7|A0A1U8D6F7_ALLSI	29.555	247	156	6	79	321	384	616	1.56e-21	100
sp|Q9UBQ6|EXTL2_HUMAN	tr|A0A2K1KI90|A0A2K1KI90_PHYPA	26.172	256	173	6	66	318	523	765	2.08e-21	100
sp|Q9UBQ6|EXTL2_HUMAN	sp|Q5RBC3|EXT1_PONAB	29.098	244	151	6	79	316	497	724	2.35e-21	100
sp|Q9UBQ6|EXTL2_HUMAN	tr|A0A3B6IKR9|A0A3B6IKR9_WHEAT	26.693	251	167	6	60	307	483	719	2.90e-21	100
sp|Q9UBQ6|EXTL2_HUMAN	tr|A0A3B6HZ02|A0A3B6HZ02_WHEAT	26.693	251	167	6	60	307	487	723	2.99e-21	100
sp|Q9UBQ6|EXTL2_HUMAN	tr|H9J2J0|H9J2J0_BOMMO	28.214	280	170	9	64	329	470	732	5.00e-21	99.4
sp|Q9UBQ6|EXTL2_HUMAN	tr|A0A1U7RJP4|A0A1U7RJP4_ALLSI	27.273	264	176	6	58	316	463	715	8.34e-21	99.0
sp|Q9UBQ6|EXTL2_HUMAN	tr|A0A340XGJ6|A0A340XGJ6_LIPVE	26.667	315	198	11	17	316	357	653	8.57e-21	98.6
sp|Q9UBQ6|EXTL2_HUMAN	tr|A0A060WCB7|A0A060WCB7_ONCMY	26.510	298	165	10	57	316	101	382	8.71e-21	97.4
sp|Q9UBQ6|EXTL2_HUMAN	tr|A0A1U7QIF6|A0A1U7QIF6_MESAU	32.828	198	117	7	58	253	403	586	1.01e-20	98.6
sp|Q9UBQ6|EXTL2_HUMAN	tr|A0A2K1J6V6|A0A2K1J6V6_PHYPA	26.023	342	202	11	8	313	8	334	1.14e-20	98.6
sp|Q9UBQ6|EXTL2_HUMAN	tr|A0A151MMI7|A0A151MMI7_ALLMI	27.273	264	176	6	58	316	463	715	2.16e-20	97.4
sp|Q9UBQ6|EXTL2_HUMAN	tr|A0A0L0BY11|A0A0L0BY11_LUCCU	30.500	200	122	7	134	329	638	824	2.18e-20	97.8
sp|Q9UBQ6|EXTL2_HUMAN	tr|A0A1S3MA82|A0A1S3MA82_SALSA	29.956	227	141	6	94	316	512	724	2.72e-20	97.4
sp|Q9UBQ6|EXTL2_HUMAN	sp|Q9JKV7|EXTL1_MOUSE	28.352	261	166	10	59	316	405	647	2.87e-20	97.1
sp|Q9UBQ6|EXTL2_HUMAN	tr|G3I3E6|G3I3E6_CRIGR	31.818	198	119	7	58	253	367	550	3.76e-20	96.7
sp|Q9UBQ6|EXTL2_HUMAN	tr|A0A226N1R1|A0A226N1R1_CALSU	32.867	143	87	4	119	259	8	143	4.85e-20	90.9
sp|Q9UBQ6|EXTL2_HUMAN	tr|A0A099ZML4|A0A099ZML4_TINGU	25.475	263	143	5	59	321	658	867	6.95e-20	96.3
sp|Q9UBQ6|EXTL2_HUMAN	tr|A0A3B5KF65|A0A3B5KF65_TAKRU	34.161	161	95	3	94	253	509	659	7.70e-20	95.9
sp|Q9UBQ6|EXTL2_HUMAN	tr|A0A5G3K0Z2|A0A5G3K0Z2_XENTR	34.337	166	91	6	56	219	452	601	7.76e-20	95.9
sp|Q9UBQ6|EXTL2_HUMAN	tr|A0A5G3K0Y7|A0A5G3K0Y7_XENTR	26.563	256	122	8	56	310	452	642	9.06e-20	95.5
sp|Q9UBQ6|EXTL2_HUMAN	tr|M0TZ99|M0TZ99_MUSAM	27.037	270	179	8	60	325	546	801	9.41e-20	95.9
sp|Q9UBQ6|EXTL2_HUMAN	sp|A2Y6Z7|GINT1_ORYSI	25.301	249	169	6	66	311	499	733	9.57e-20	95.5
sp|Q9UBQ6|EXTL2_HUMAN	tr|A0A3B5Y511|A0A3B5Y511_WHEAT	25.769	260	171	8	58	311	491	734	1.19e-19	95.5
sp|Q9UBQ6|EXTL2_HUMAN	tr|A0A4X2K9G9|A0A4X2K9G9_VOMUR	28.452	239	148	10	80	316	452	669	1.23e-19	95.1
sp|Q9UBQ6|EXTL2_HUMAN	tr|K7VSI1|K7VSI1_MAIZE	27.200	250	164	9	66	311	499	734	2.30e-19	94.7
sp|Q9UBQ6|EXTL2_HUMAN	tr|A0A3B6A1D6|A0A3B6A1D6_WHEAT	25.385	260	172	8	58	311	494	737	2.37e-19	94.4
sp|Q9UBQ6|EXTL2_HUMAN	tr|A0A3B5Z310|A0A3B5Z310_WHEAT	25.769	260	171	8	58	311	491	734	3.34e-19	94.0
sp|Q9UBQ6|EXTL2_HUMAN	tr|L5JRR3|L5JRR3_PTEAL	26.433	314	199	11	17	316	357	652	5.00e-19	93.6
sp|Q9UBQ6|EXTL2_HUMAN	sp|Q9V730|EXT1_DROME	29.384	211	130	8	125	329	554	751	5.83e-19	93.2
sp|Q9UBQ6|EXTL2_HUMAN	tr|A0A1D6MBB8|A0A1D6MBB8_MAIZE	26.506	249	166	8	66	311	499	733	9.45e-19	92.8
sp|Q9UBQ6|EXTL2_HUMAN	tr|A0A384CEG6|A0A384CEG6_URSMA	27.203	261	168	9	58	316	406	646	1.72e-18	92.0
sp|Q9UBQ6|EXTL2_HUMAN	tr|A8IKC6|A8IKC6_CHLRE	27.413	259	169	9	64	314	26	273	2.30e-18	89.7
sp|Q9UBQ6|EXTL2_HUMAN	tr|A0A194PQ24|A0A194PQ24_PAPXU	27.240	279	175	9	64	329	471	734	3.37e-18	90.9
sp|Q9UBQ6|EXTL2_HUMAN	tr|M3WHM2|M3WHM2_FELCA	27.203	261	168	9	58	316	408	648	3.75e-18	90.9
sp|Q9UBQ6|EXTL2_HUMAN	tr|A0A2Y9LCS7|A0A2Y9LCS7_DELLE	26.966	267	176	9	58	321	408	658	4.71e-18	90.5
sp|Q9UBQ6|EXTL2_HUMAN	tr|I3L7I6|I3L7I6_PIG	26.820	261	173	8	58	316	407	651	5.98e-18	90.1
sp|Q9UBQ6|EXTL2_HUMAN	tr|G1SRW5|G1SRW5_RABIT	25.670	261	175	7	58	316	406	649	6.37e-18	90.1
sp|Q9UBQ6|EXTL2_HUMAN	tr|G1NIQ2|G1NIQ2_MELGA	29.000	200	127	4	59	253	153	342	6.95e-18	89.0
sp|Q9UBQ6|EXTL2_HUMAN	tr|A0A060WDQ8|A0A060WDQ8_ONCMY	32.143	196	115	6	125	316	187	368	1.00e-17	88.6
sp|Q9UBQ6|EXTL2_HUMAN	tr|A0A1S3GKA1|A0A1S3GKA1_DIPOR	27.203	261	170	8	58	316	411	653	1.18e-17	89.4
sp|Q9UBQ6|EXTL2_HUMAN	tr|A0A455B4C4|A0A455B4C4_PHYMC	26.336	262	174	9	58	316	408	653	1.90e-17	89.0
sp|Q9UBQ6|EXTL2_HUMAN	tr|G1LUY5|G1LUY5_AILME	26.437	261	170	9	58	316	432	672	2.13e-17	88.6
sp|Q9UBQ6|EXTL2_HUMAN	tr|A0A2Y9DN14|A0A2Y9DN14_TRIMA	28.283	198	128	5	58	253	409	594	2.24e-17	88.6
sp|Q9UBQ6|EXTL2_HUMAN	tr|G1MUS2|G1MUS2_MELGA	26.937	271	166	9	58	316	462	712	2.51e-17	88.6
sp|Q9UBQ6|EXTL2_HUMAN	tr|A0A3Q0E6X3|A0A3Q0E6X3_TARSY	30.387	181	115	3	74	253	242	412	3.16e-17	87.4
sp|Q9UBQ6|EXTL2_HUMAN	tr|A0A2K6TAV1|A0A2K6TAV1_SAIBB	26.054	261	174	8	58	316	410	653	4.36e-17	87.8
sp|Q9UBQ6|EXTL2_HUMAN	tr|A0A2K5YRW8|A0A2K5YRW8_MANLE	26.054	261	174	8	58	316	410	653	4.48e-17	87.8
sp|Q9UBQ6|EXTL2_HUMAN	tr|M0RGK8|M0RGK8_MUSAM	27.962	211	136	6	60	266	494	692	6.36e-17	87.4
sp|Q9UBQ6|EXTL2_HUMAN	tr|A0A096NFK2|A0A096NFK2_PAPAN	25.670	261	175	8	58	316	410	653	6.43e-17	87.0
sp|Q9UBQ6|EXTL2_HUMAN	tr|A0A5F8AR22|A0A5F8AR22_MACMU	25.670	261	175	8	58	316	374	617	6.85e-17	87.0
sp|Q9UBQ6|EXTL2_HUMAN	tr|A0A452EEQ7|A0A452EEQ7_CAPHI	23.741	278	179	7	58	316	409	672	6.96e-17	87.0
sp|Q9UBQ6|EXTL2_HUMAN	tr|B8C6Y4|B8C6Y4_THAPS	28.866	194	129	5	66	257	1	187	7.45e-17	85.5
sp|Q9UBQ6|EXTL2_HUMAN	tr|A0A2K5UX31|A0A2K5UX31_MACFA	25.670	261	175	8	58	316	410	653	8.73e-17	86.7
sp|Q9UBQ6|EXTL2_HUMAN	tr|H2N8H4|H2N8H4_PONAB	26.437	261	173	8	58	316	411	654	8.90e-17	86.7
sp|Q9UBQ6|EXTL2_HUMAN	tr|A0A2U3VJ72|A0A2U3VJ72_ODORO	26.054	261	171	9	58	316	408	648	1.29e-16	86.3
sp|Q9UBQ6|EXTL2_HUMAN	tr|A0A0Q3U4X9|A0A0Q3U4X9_AMAAE	26.316	266	172	9	58	316	463	711	1.85e-16	85.9
sp|Q9UBQ6|EXTL2_HUMAN	tr|W5P6E5|W5P6E5_SHEEP	27.273	198	128	6	58	253	404	587	2.48e-16	85.5
sp|Q9UBQ6|EXTL2_HUMAN	tr|G1PSS0|G1PSS0_MYOLU	22.756	312	207	9	17	316	355	644	3.11e-16	85.1
sp|Q9UBQ6|EXTL2_HUMAN	tr|H0UV16|H0UV16_CAVPO	24.390	328	187	12	17	316	358	652	3.22e-16	85.1
sp|Q9UBQ6|EXTL2_HUMAN	tr|A0A2U3YXB0|A0A2U3YXB0_LEPWE	26.054	261	171	9	58	316	408	648	3.75e-16	84.7
sp|Q9UBQ6|EXTL2_HUMAN	tr|A2YX53|A2YX53_ORYSI	30.147	272	154	10	64	312	47	305	3.76e-16	83.6
sp|Q9UBQ6|EXTL2_HUMAN	tr|A0A0D9S858|A0A0D9S858_CHLSB	25.670	261	175	8	58	316	410	653	3.76e-16	84.7
sp|Q9UBQ6|EXTL2_HUMAN	tr|R1EVQ6|R1EVQ6_EMIHU	24.706	255	164	8	66	300	1	247	5.40e-16	81.6
sp|Q9UBQ6|EXTL2_HUMAN	tr|A0A2K5CQT0|A0A2K5CQT0_AOTNA	25.670	261	175	8	58	316	410	653	1.27e-15	83.2
sp|Q9UBQ6|EXTL2_HUMAN	tr|R1EPN1|R1EPN1_EMIHU	23.333	270	166	7	65	300	160	422	1.91e-15	82.4
sp|Q9UBQ6|EXTL2_HUMAN	tr|U3D9D1|U3D9D1_CALJA	25.670	261	175	8	58	316	410	653	2.15e-15	82.8
sp|Q9UBQ6|EXTL2_HUMAN	tr|M0S416|M0S416_MUSAM	25.806	279	163	9	64	312	43	307	2.33e-15	81.3
sp|Q9UBQ6|EXTL2_HUMAN	tr|R1CQI0|R1CQI0_EMIHU	23.333	270	166	7	65	300	766	1028	2.47e-15	82.8
sp|Q9UBQ6|EXTL2_HUMAN	tr|A0A3Q1MC47|A0A3Q1MC47_BOVIN	25.000	276	177	9	58	316	409	671	2.70e-15	82.4
sp|Q9UBQ6|EXTL2_HUMAN	tr|A0A3B6SHG4|A0A3B6SHG4_WHEAT	30.657	274	152	13	64	312	144	404	2.71e-15	81.6
sp|Q9UBQ6|EXTL2_HUMAN	tr|A0A2K5L1G7|A0A2K5L1G7_CERAT	25.287	261	176	8	58	316	410	653	3.17e-15	82.0
sp|Q9UBQ6|EXTL2_HUMAN	tr|A0A060XS03|A0A060XS03_ONCMY	27.957	186	126	2	131	316	1	178	3.49e-15	78.2
sp|Q9UBQ6|EXTL2_HUMAN	tr|A0A1U7U3R7|A0A1U7U3R7_TARSY	27.925	265	164	11	58	316	410	653	4.26e-15	81.6
sp|Q9UBQ6|EXTL2_HUMAN	tr|A0A2K6F2P4|A0A2K6F2P4_PROCO	24.521	261	178	8	58	316	412	655	4.27e-15	81.6
sp|Q9UBQ6|EXTL2_HUMAN	sp|Q92935|EXTL1_HUMAN	26.054	261	174	9	58	316	411	654	4.99e-15	81.6
sp|Q9UBQ6|EXTL2_HUMAN	tr|G1RD40|G1RD40_NOMLE	24.904	261	177	9	58	316	369	612	5.14e-15	81.3
sp|Q9UBQ6|EXTL2_HUMAN	tr|H0WGQ6|H0WGQ6_OTOGA	24.621	264	174	10	58	316	413	656	5.58e-15	81.3
sp|Q9UBQ6|EXTL2_HUMAN	tr|A0A2R8ZH51|A0A2R8ZH51_PANPA	25.573	262	174	9	58	316	411	654	6.11e-15	81.3
sp|Q9UBQ6|EXTL2_HUMAN	tr|A0A091IHM1|A0A091IHM1_CALAN	27.586	203	127	6	58	253	463	652	6.90e-15	81.3
sp|Q9UBQ6|EXTL2_HUMAN	tr|A0A1S2ZPT9|A0A1S2ZPT9_ERIEU	27.778	198	127	6	58	253	409	592	7.97e-15	80.9
sp|Q9UBQ6|EXTL2_HUMAN	tr|G3RJV1|G3RJV1_GORGO	26.054	261	174	9	58	316	411	654	9.50e-15	80.5
sp|Q9UBQ6|EXTL2_HUMAN	tr|A0A091E5A2|A0A091E5A2_FUKDA	24.359	312	207	10	17	316	250	544	1.15e-14	80.1
sp|Q9UBQ6|EXTL2_HUMAN	tr|A0A0D3JN31|A0A0D3JN31_EMIHU	24.409	254	164	8	67	300	2	247	1.16e-14	79.0
sp|Q9UBQ6|EXTL2_HUMAN	tr|H2PYD2|H2PYD2_PANTR	25.191	262	175	9	58	316	411	654	1.45e-14	80.1
sp|Q9UBQ6|EXTL2_HUMAN	tr|G3SQG1|G3SQG1_LOXAF	26.236	263	172	9	58	316	409	653	1.49e-14	80.1
sp|Q9UBQ6|EXTL2_HUMAN	tr|G5AUQ2|G5AUQ2_HETGA	24.038	312	208	10	17	316	358	652	1.60e-14	80.1
sp|Q9UBQ6|EXTL2_HUMAN	tr|M3YWF3|M3YWF3_MUSPF	25.670	261	172	9	58	316	408	648	2.16e-14	79.7
sp|Q9UBQ6|EXTL2_HUMAN	tr|A0A2K6LIP9|A0A2K6LIP9_RHIBE	27.368	190	125	5	129	316	436	614	2.51e-14	79.3
sp|Q9UBQ6|EXTL2_HUMAN	tr|B8CG22|B8CG22_THAPS	28.358	201	120	7	66	253	57	246	2.57e-14	79.0
sp|Q9UBQ6|EXTL2_HUMAN	tr|I3NCA2|I3NCA2_ICTTR	25.758	264	167	10	59	316	409	649	3.40e-14	79.0
sp|Q9UBQ6|EXTL2_HUMAN	tr|A0A3B6RI21|A0A3B6RI21_WHEAT	29.630	270	156	11	64	312	50	306	3.44e-14	77.8
sp|Q9UBQ6|EXTL2_HUMAN	tr|A0A2I0LJ92|A0A2I0LJ92_COLLI	25.510	294	166	11	58	316	463	738	3.56e-14	79.0
sp|Q9UBQ6|EXTL2_HUMAN	tr|A0A1S3QE48|A0A1S3QE48_SALSA	33.333	129	76	2	94	222	7	125	5.00e-14	73.2
sp|Q9UBQ6|EXTL2_HUMAN	tr|A0A060YUP4|A0A060YUP4_ONCMY	33.594	128	75	2	92	219	5	122	8.93e-14	72.4
sp|Q9UBQ6|EXTL2_HUMAN	tr|A0A226NG21|A0A226NG21_CALSU	25.166	302	172	10	42	316	465	739	9.18e-14	77.8
sp|Q9UBQ6|EXTL2_HUMAN	sp|Q9C975|GT643_ARATH	25.926	324	194	11	14	312	1	303	1.04e-13	76.3
sp|Q9UBQ6|EXTL2_HUMAN	tr|E2RN67|E2RN67_CANLF	24.521	261	175	9	58	316	410	650	2.44e-13	76.3
sp|Q9UBQ6|EXTL2_HUMAN	tr|A0A3B6TDU6|A0A3B6TDU6_WHEAT	30.037	273	155	12	64	312	53	313	8.61e-13	73.9
sp|Q9UBQ6|EXTL2_HUMAN	tr|A0A1S3W665|A0A1S3W665_ERIEU	36.283	113	61	4	56	166	32	135	1.64e-12	69.3
sp|Q9UBQ6|EXTL2_HUMAN	tr|A0A1S3R2B3|A0A1S3R2B3_SALSA	38.043	92	50	1	131	222	1	85	5.73e-12	66.2
sp|Q9UBQ6|EXTL2_HUMAN	tr|A0A226MZC2|A0A226MZC2_CALSU	23.860	285	187	9	59	321	656	932	1.57e-11	71.2
sp|Q9UBQ6|EXTL2_HUMAN	tr|A0A5G3JZM7|A0A5G3JZM7_XENTR	34.483	116	65	4	56	169	452	558	2.13e-11	70.5
sp|Q9UBQ6|EXTL2_HUMAN	tr|A0A060Z7M3|A0A060Z7M3_ONCMY	32.075	106	69	1	59	164	456	558	3.03e-11	70.1
sp|Q9UBQ6|EXTL2_HUMAN	tr|A0A0L7L3E5|A0A0L7L3E5_9NEOP	26.866	201	83	4	59	258	647	784	6.01e-11	69.3
sp|Q9UBQ6|EXTL2_HUMAN	tr|K7UC91|K7UC91_MAIZE	29.137	278	152	12	64	312	50	311	2.17e-10	66.6
sp|Q9UBQ6|EXTL2_HUMAN	tr|F6RUM4|F6RUM4_ORNAN	31.132	106	69	2	206	310	12	114	2.26e-10	63.5
sp|Q9UBQ6|EXTL2_HUMAN	tr|A0A2U3Z148|A0A2U3Z148_LEPWE	31.132	106	69	2	206	310	12	114	2.47e-10	63.2
sp|Q9UBQ6|EXTL2_HUMAN	tr|R1CXW3|R1CXW3_EMIHU	26.543	162	109	3	59	217	52	206	9.11e-10	63.5
sp|Q9UBQ6|EXTL2_HUMAN	tr|A0A093GXT7|A0A093GXT7_DRYPU	23.551	276	170	10	58	316	435	686	9.87e-10	65.5
sp|Q9UBQ6|EXTL2_HUMAN	tr|A0A060Z8J6|A0A060Z8J6_ONCMY	32.456	114	69	4	210	321	1	108	1.09e-09	60.8
sp|Q9UBQ6|EXTL2_HUMAN	tr|A0A3Q2GWI6|A0A3Q2GWI6_HORSE	24.242	165	110	5	58	221	409	559	1.28e-08	62.0
sp|Q9UBQ6|EXTL2_HUMAN	tr|A0A3Q0E7K9|A0A3Q0E7K9_TARSY	34.286	105	59	3	56	159	333	428	2.90e-08	60.5
sp|Q9UBQ6|EXTL2_HUMAN	tr|H9JN62|H9JN62_BOMMO	32.979	94	61	1	66	159	449	540	9.97e-08	59.3
sp|Q9UBQ6|EXTL2_HUMAN	tr|A0A087QW84|A0A087QW84_APTFO	27.273	143	89	4	79	219	488	617	1.66e-07	58.5
sp|Q9UBQ6|EXTL2_HUMAN	tr|A0A0L7LHH4|A0A0L7LHH4_9NEOP	34.043	94	60	1	66	159	849	940	1.92e-07	58.5
sp|Q9UBQ6|EXTL2_HUMAN	tr|A0A0L7LHH4|A0A0L7LHH4_9NEOP	38.182	55	27	2	118	167	971	1023	1.3	37.0
sp|Q9UBQ6|EXTL2_HUMAN	tr|A0A1S3W6D7|A0A1S3W6D7_ERIEU	30.864	81	53	1	230	310	2	79	1.57e-06	51.6
sp|Q9UBQ6|EXTL2_HUMAN	tr|F6YS06|F6YS06_XENTR	35.849	53	28	1	56	108	452	498	0.040	41.6
sp|Q9UBQ6|EXTL2_HUMAN	tr|A0A384CVB6|A0A384CVB6_URSMA	27.027	111	69	4	165	274	91	190	0.74	37.4
sp|Q9UBQ6|EXTL2_HUMAN	tr|G5BNF9|G5BNF9_HETGA	25.455	110	55	4	35	117	1893	2002	3.4	35.8
sp|Q9UBQ6|EXTL2_HUMAN	tr|Q8ILU5|Q8ILU5_PLAF7	30.172	116	70	4	204	316	469	576	4.7	35.0
sp|Q9UBQ6|EXTL2_HUMAN	tr|A0A4X2LMC3|A0A4X2LMC3_VOMUR	26.733	101	66	5	36	130	11	109	8.9	34.3
sp|Q9UBQ7|GRHPR_HUMAN	sp|Q9UBQ7|GRHPR_HUMAN	100.000	328	0	0	1	328	1	328	0.0	672
sp|Q9UBQ7|GRHPR_HUMAN	tr|Q5REL8|Q5REL8_PONAB	99.085	328	3	0	1	328	1	328	0.0	664
sp|Q9UBQ7|GRHPR_HUMAN	tr|H9G201|H9G201_MACMU	95.427	328	15	0	1	328	1	328	0.0	648
sp|Q9UBQ7|GRHPR_HUMAN	tr|A0A0D9REF5|A0A0D9REF5_CHLSB	95.122	328	16	0	1	328	1	328	0.0	647
sp|Q9UBQ7|GRHPR_HUMAN	tr|F1PJS0|F1PJS0_CANLF	93.293	328	22	0	1	328	1	328	0.0	640
sp|Q9UBQ7|GRHPR_HUMAN	tr|A0A2R8MJX5|A0A2R8MJX5_CALJA	93.902	328	20	0	1	328	104	431	0.0	638
sp|Q9UBQ7|GRHPR_HUMAN	tr|A0A2K6TU49|A0A2K6TU49_SAIBB	93.598	328	21	0	1	328	14	341	0.0	635
sp|Q9UBQ7|GRHPR_HUMAN	tr|H0X849|H0X849_OTOGA	92.988	328	23	0	1	328	1	328	0.0	631
sp|Q9UBQ7|GRHPR_HUMAN	tr|A0A2K6KUF0|A0A2K6KUF0_RHIBE	86.226	363	15	1	1	328	66	428	0.0	629
sp|Q9UBQ7|GRHPR_HUMAN	tr|A0A2U4CGP4|A0A2U4CGP4_TURTR	91.768	328	27	0	1	328	1	328	0.0	629
sp|Q9UBQ7|GRHPR_HUMAN	tr|A0A2Y9DDE4|A0A2Y9DDE4_TRIMA	91.768	328	27	0	1	328	1	328	0.0	629
sp|Q9UBQ7|GRHPR_HUMAN	tr|A0A1U7V295|A0A1U7V295_TARSY	92.073	328	26	0	1	328	1	328	0.0	626
sp|Q9UBQ7|GRHPR_HUMAN	tr|A0A2Y9EV03|A0A2Y9EV03_PHYMC	91.768	328	27	0	1	328	1	328	0.0	625
sp|Q9UBQ7|GRHPR_HUMAN	tr|A0A2U3VD69|A0A2U3VD69_ODORO	91.463	328	28	0	1	328	1	328	0.0	625
sp|Q9UBQ7|GRHPR_HUMAN	tr|G1LUF7|G1LUF7_AILME	91.159	328	29	0	1	328	17	344	0.0	622
sp|Q9UBQ7|GRHPR_HUMAN	tr|M3Y3S7|M3Y3S7_MUSPF	90.244	328	32	0	1	328	54	381	0.0	620
sp|Q9UBQ7|GRHPR_HUMAN	tr|A0A340X423|A0A340X423_LIPVE	90.549	328	31	0	1	328	1	328	0.0	619
sp|Q9UBQ7|GRHPR_HUMAN	tr|G1SS85|G1SS85_RABIT	90.432	324	31	0	5	328	130	453	0.0	615
sp|Q9UBQ7|GRHPR_HUMAN	tr|A0A1S2ZT56|A0A1S2ZT56_ERIEU	89.329	328	35	0	1	328	1	328	0.0	613
sp|Q9UBQ7|GRHPR_HUMAN	tr|F1ST73|F1ST73_PIG	88.720	328	37	0	1	328	1	328	0.0	612
sp|Q9UBQ7|GRHPR_HUMAN	tr|I3ME91|I3ME91_ICTTR	89.329	328	35	0	1	328	1	328	0.0	612
sp|Q9UBQ7|GRHPR_HUMAN	tr|A0A1S3G251|A0A1S3G251_DIPOR	89.024	328	36	0	1	328	1	328	0.0	612
sp|Q9UBQ7|GRHPR_HUMAN	tr|A0A452FAD3|A0A452FAD3_CAPHI	88.720	328	37	0	1	328	1	328	0.0	610
sp|Q9UBQ7|GRHPR_HUMAN	tr|G3UJ67|G3UJ67_LOXAF	89.362	329	34	1	1	328	6	334	0.0	609
sp|Q9UBQ7|GRHPR_HUMAN	tr|L5KMW8|L5KMW8_PTEAL	88.110	328	39	0	1	328	1	328	0.0	608
sp|Q9UBQ7|GRHPR_HUMAN	tr|A0A5F5XTU8|A0A5F5XTU8_FELCA	82.044	362	31	1	1	328	1	362	0.0	604
sp|Q9UBQ7|GRHPR_HUMAN	tr|G1PL25|G1PL25_MYOLU	87.842	329	39	1	1	328	6	334	0.0	598
sp|Q9UBQ7|GRHPR_HUMAN	tr|H0VLZ2|H0VLZ2_CAVPO	87.195	328	42	0	1	328	1	328	0.0	596
sp|Q9UBQ7|GRHPR_HUMAN	tr|A0A3Q1NGN7|A0A3Q1NGN7_BOVIN	86.585	328	44	0	1	328	1	328	0.0	593
sp|Q9UBQ7|GRHPR_HUMAN	tr|A0A2R9BLP4|A0A2R9BLP4_PANPA	99.306	288	2	0	1	288	1	288	0.0	591
sp|Q9UBQ7|GRHPR_HUMAN	sp|Q91Z53|GRHPR_MOUSE	85.671	328	47	0	1	328	1	328	0.0	591
sp|Q9UBQ7|GRHPR_HUMAN	tr|A0A2I3SDG4|A0A2I3SDG4_PANTR	98.958	288	3	0	1	288	1	288	0.0	590
sp|Q9UBQ7|GRHPR_HUMAN	tr|A0A2I2YXT3|A0A2I2YXT3_GORGO	98.958	288	3	0	1	288	1	288	0.0	590
sp|Q9UBQ7|GRHPR_HUMAN	tr|A0A1U8CHM6|A0A1U8CHM6_MESAU	84.451	328	51	0	1	328	1	328	0.0	583
sp|Q9UBQ7|GRHPR_HUMAN	tr|A0A384DGZ7|A0A384DGZ7_URSMA	91.333	300	26	0	29	328	69	368	0.0	571
sp|Q9UBQ7|GRHPR_HUMAN	tr|A0A2K5ZXC1|A0A2K5ZXC1_MANLE	95.833	288	12	0	1	288	1	288	0.0	571
sp|Q9UBQ7|GRHPR_HUMAN	tr|A0A2I3N360|A0A2I3N360_PAPAN	95.139	288	14	0	1	288	1	288	0.0	568
sp|Q9UBQ7|GRHPR_HUMAN	tr|W5PPD5|W5PPD5_SHEEP	86.901	313	41	0	16	328	16	328	0.0	568
sp|Q9UBQ7|GRHPR_HUMAN	tr|A0A2K5V7S1|A0A2K5V7S1_MACFA	95.139	288	14	0	1	288	1	288	0.0	567
sp|Q9UBQ7|GRHPR_HUMAN	tr|A0A2K5MKE0|A0A2K5MKE0_CERAT	94.792	288	15	0	1	288	1	288	0.0	565
sp|Q9UBQ7|GRHPR_HUMAN	tr|A0A2K5D7U8|A0A2K5D7U8_AOTNA	93.448	290	19	0	1	290	1	290	0.0	563
sp|Q9UBQ7|GRHPR_HUMAN	tr|A0A091DYM3|A0A091DYM3_FUKDA	88.333	300	35	0	29	328	29	328	0.0	562
sp|Q9UBQ7|GRHPR_HUMAN	tr|A0A2K6EUM5|A0A2K6EUM5_PROCO	92.361	288	22	0	1	288	1	288	0.0	559
sp|Q9UBQ7|GRHPR_HUMAN	tr|A0A2Y9Q9Q1|A0A2Y9Q9Q1_DELLE	89.116	294	32	0	1	294	1	294	0.0	547
sp|Q9UBQ7|GRHPR_HUMAN	tr|A0A2I3G2R3|A0A2I3G2R3_NOMLE	93.056	288	2	1	1	288	1	270	0.0	543
sp|Q9UBQ7|GRHPR_HUMAN	tr|A0A4X2KSA8|A0A4X2KSA8_VOMUR	77.640	322	72	0	7	328	1	322	0.0	535
sp|Q9UBQ7|GRHPR_HUMAN	tr|A0A1L8HXC4|A0A1L8HXC4_XENLA	76.235	324	77	0	5	328	7	330	0.0	534
sp|Q9UBQ7|GRHPR_HUMAN	tr|F7A3F0|F7A3F0_XENTR	75.617	324	79	0	5	328	13	336	0.0	526
sp|Q9UBQ7|GRHPR_HUMAN	tr|A0A0Q3MH25|A0A0Q3MH25_AMAAE	74.845	322	81	0	7	328	1	322	0.0	520
sp|Q9UBQ7|GRHPR_HUMAN	tr|H9GIA6|H9GIA6_ANOCA	74.847	326	80	1	5	328	7	332	0.0	515
sp|Q9UBQ7|GRHPR_HUMAN	tr|F6SL93|F6SL93_XENTR	74.383	324	83	0	5	328	6	329	0.0	507
sp|Q9UBQ7|GRHPR_HUMAN	tr|A0A3B4TE92|A0A3B4TE92_SERDU	73.457	324	85	1	5	328	6	328	1.36e-178	501
sp|Q9UBQ7|GRHPR_HUMAN	tr|F6UZD9|F6UZD9_XENTR	76.667	300	70	0	29	328	46	345	8.92e-178	500
sp|Q9UBQ7|GRHPR_HUMAN	tr|A0A226N4Z0|A0A226N4Z0_CALSU	69.801	351	79	1	5	328	3	353	3.15e-177	499
sp|Q9UBQ7|GRHPR_HUMAN	tr|A0A5G3H7J9|A0A5G3H7J9_XENTR	76.589	299	70	0	30	328	8	306	1.41e-176	495
sp|Q9UBQ7|GRHPR_HUMAN	tr|A0A5G3IG90|A0A5G3IG90_XENTR	76.846	298	69	0	31	328	13	310	2.95e-176	495
sp|Q9UBQ7|GRHPR_HUMAN	tr|A0A5G3IGC3|A0A5G3IGC3_XENTR	76.846	298	69	0	31	328	18	315	8.69e-176	494
sp|Q9UBQ7|GRHPR_HUMAN	tr|A0A151NDW1|A0A151NDW1_ALLMI	78.667	300	64	0	29	328	319	618	1.01e-175	505
sp|Q9UBQ7|GRHPR_HUMAN	tr|A0A151NDW1|A0A151NDW1_ALLMI	66.667	297	99	0	29	325	10	306	1.83e-134	400
sp|Q9UBQ7|GRHPR_HUMAN	tr|A0A1S3STI9|A0A1S3STI9_SALSA	72.050	322	89	1	7	328	1	321	3.52e-175	493
sp|Q9UBQ7|GRHPR_HUMAN	tr|B5X0R3|B5X0R3_SALSA	70.988	324	93	1	5	328	6	328	1.56e-173	489
sp|Q9UBQ7|GRHPR_HUMAN	tr|A0A5G3IHU9|A0A5G3IHU9_XENTR	72.671	322	87	1	7	328	12	332	2.64e-172	486
sp|Q9UBQ7|GRHPR_HUMAN	tr|F6ZE67|F6ZE67_XENTR	72.671	322	87	1	7	328	9	329	5.56e-172	484
sp|Q9UBQ7|GRHPR_HUMAN	tr|A0A5G3IHU2|A0A5G3IHU2_XENTR	72.671	322	87	1	7	328	21	341	6.23e-172	485
sp|Q9UBQ7|GRHPR_HUMAN	tr|A0A060YLP5|A0A060YLP5_ONCMY	70.370	324	95	1	5	328	6	328	1.83e-171	483
sp|Q9UBQ7|GRHPR_HUMAN	tr|F6SMR3|F6SMR3_XENTR	71.254	327	88	2	7	328	8	333	3.56e-169	478
sp|Q9UBQ7|GRHPR_HUMAN	tr|A0A3B5KCJ6|A0A3B5KCJ6_TAKRU	70.938	320	92	1	7	326	1	319	8.67e-168	474
sp|Q9UBQ7|GRHPR_HUMAN	tr|G3Q1H9|G3Q1H9_GASAC	71.739	322	89	2	8	328	8	328	1.36e-167	474
sp|Q9UBQ7|GRHPR_HUMAN	tr|Q498I1|Q498I1_XENLA	68.405	326	102	1	3	328	9	333	3.68e-166	470
sp|Q9UBQ7|GRHPR_HUMAN	tr|A0A2U3XCJ0|A0A2U3XCJ0_LEPWE	89.388	245	26	0	1	245	1	245	8.44e-164	461
sp|Q9UBQ7|GRHPR_HUMAN	tr|A0A3Q2HTW8|A0A3Q2HTW8_HORSE	86.585	246	33	0	1	246	101	346	3.13e-160	459
sp|Q9UBQ7|GRHPR_HUMAN	tr|G5C1E1|G5C1E1_HETGA	86.939	245	32	0	1	245	1	245	1.59e-159	450
sp|Q9UBQ7|GRHPR_HUMAN	tr|A0A3B4VJ33|A0A3B4VJ33_SERDU	64.706	323	114	0	6	328	36	358	1.03e-154	442
sp|Q9UBQ7|GRHPR_HUMAN	tr|F7DFN8|F7DFN8_XENTR	66.873	323	107	0	6	328	34	356	3.50e-154	441
sp|Q9UBQ7|GRHPR_HUMAN	tr|A0A087QIT9|A0A087QIT9_APTFO	77.519	258	58	0	71	328	1	258	2.53e-152	432
sp|Q9UBQ7|GRHPR_HUMAN	tr|A0A099ZI52|A0A099ZI52_TINGU	67.532	308	92	1	29	328	1	308	5.03e-152	433
sp|Q9UBQ7|GRHPR_HUMAN	tr|A0A099ZKN1|A0A099ZKN1_TINGU	78.295	258	56	0	71	328	1	258	2.07e-151	430
sp|Q9UBQ7|GRHPR_HUMAN	tr|K7F5U5|K7F5U5_PELSI	75.564	266	65	0	63	328	111	376	3.28e-149	429
sp|Q9UBQ7|GRHPR_HUMAN	tr|K7F5U5|K7F5U5_PELSI	65.254	118	41	0	81	198	1	118	1.35e-46	166
sp|Q9UBQ7|GRHPR_HUMAN	tr|A0A5G3IF08|A0A5G3IF08_XENTR	64.000	325	116	1	5	328	5	329	6.44e-147	421
sp|Q9UBQ7|GRHPR_HUMAN	tr|A0A3Q0GGD0|A0A3Q0GGD0_ALLSI	78.629	248	53	0	81	328	1	248	8.91e-147	418
sp|Q9UBQ7|GRHPR_HUMAN	tr|A0A5G3H750|A0A5G3H750_XENTR	64.000	325	116	1	5	328	14	338	1.23e-146	421
sp|Q9UBQ7|GRHPR_HUMAN	tr|A0A5G3IF48|A0A5G3IF48_XENTR	67.657	303	98	0	26	328	35	337	1.66e-146	421
sp|Q9UBQ7|GRHPR_HUMAN	tr|A0A1S3QIQ5|A0A1S3QIQ5_SALSA	63.272	324	118	1	6	328	39	362	9.73e-143	412
sp|Q9UBQ7|GRHPR_HUMAN	tr|A0A060YSW4|A0A060YSW4_ONCMY	73.077	260	69	1	69	328	11	269	4.91e-141	404
sp|Q9UBQ7|GRHPR_HUMAN	tr|A0A091ID15|A0A091ID15_CALAN	78.541	233	50	0	96	328	1	233	5.29e-139	397
sp|Q9UBQ7|GRHPR_HUMAN	tr|A0A1U7RK46|A0A1U7RK46_ALLSI	64.174	321	115	0	8	328	36	356	2.12e-138	400
sp|Q9UBQ7|GRHPR_HUMAN	tr|H0ZA03|H0ZA03_TAEGU	77.253	233	53	0	96	328	1	233	1.64e-136	391
sp|Q9UBQ7|GRHPR_HUMAN	tr|G1NA72|G1NA72_MELGA	77.253	233	53	0	96	328	1	233	2.84e-136	390
sp|Q9UBQ7|GRHPR_HUMAN	tr|F6RSC9|F6RSC9_ORNAN	65.636	291	95	2	3	288	3	293	5.34e-135	390
sp|Q9UBQ7|GRHPR_HUMAN	tr|G3PUE4|G3PUE4_GASAC	61.398	329	121	3	6	328	4	332	2.92e-133	387
sp|Q9UBQ7|GRHPR_HUMAN	tr|A0A3B5K062|A0A3B5K062_TAKRU	64.085	284	101	1	6	288	38	321	5.28e-129	377
sp|Q9UBQ7|GRHPR_HUMAN	tr|A0A455BKT8|A0A455BKT8_PHYMC	91.257	183	16	0	146	328	1	183	4.07e-121	350
sp|Q9UBQ7|GRHPR_HUMAN	tr|D6WUR6|D6WUR6_TRICA	55.000	320	140	3	9	328	6	321	7.05e-121	355
sp|Q9UBQ7|GRHPR_HUMAN	tr|H9JHQ4|H9JHQ4_BOMMO	55.313	320	141	2	8	327	8	325	2.49e-115	341
sp|Q9UBQ7|GRHPR_HUMAN	tr|A0A091JH02|A0A091JH02_EGRGA	76.804	194	45	0	135	328	1	194	9.37e-113	329
sp|Q9UBQ7|GRHPR_HUMAN	tr|A0A194Q8R6|A0A194Q8R6_PAPXU	54.232	319	144	2	8	326	8	324	5.14e-112	332
sp|Q9UBQ7|GRHPR_HUMAN	tr|E2BPW8|E2BPW8_HARSA	52.778	324	147	4	8	328	5	325	6.20e-112	332
sp|Q9UBQ7|GRHPR_HUMAN	tr|R0L177|R0L177_ANAPL	76.289	194	46	0	135	328	1	194	1.67e-110	324
sp|Q9UBQ7|GRHPR_HUMAN	tr|A0A2I0LGW0|A0A2I0LGW0_COLLI	78.947	190	40	0	72	261	26	215	2.65e-109	323
sp|Q9UBQ7|GRHPR_HUMAN	tr|A0A026WAC4|A0A026WAC4_OOCBI	50.926	324	154	4	8	328	5	326	4.94e-108	322
sp|Q9UBQ7|GRHPR_HUMAN	tr|W5JDX6|W5JDX6_ANODA	50.920	326	155	2	1	326	52	372	1.12e-107	323
sp|Q9UBQ7|GRHPR_HUMAN	tr|Q8I725|Q8I725_DROME	53.271	321	149	1	8	328	28	347	5.38e-106	318
sp|Q9UBQ7|GRHPR_HUMAN	tr|E9G0S0|E9G0S0_DAPPU	50.621	322	153	4	8	326	5	323	5.13e-101	305
sp|Q9UBQ7|GRHPR_HUMAN	tr|A0A0L0CCM9|A0A0L0CCM9_LUCCU	53.125	320	149	1	9	328	51	369	2.82e-98	299
sp|Q9UBQ7|GRHPR_HUMAN	tr|A0A0L7LP69|A0A0L7LP69_9NEOP	49.688	320	123	5	8	327	10	291	1.08e-95	290
sp|Q9UBQ7|GRHPR_HUMAN	tr|A0A067RDX8|A0A067RDX8_ZOONE	50.000	288	140	3	39	324	45	330	6.65e-88	271
sp|Q9UBQ7|GRHPR_HUMAN	tr|Q8SZU0|Q8SZU0_DROME	47.546	326	166	4	1	324	39	361	6.70e-88	272
sp|Q9UBQ7|GRHPR_HUMAN	tr|E2BAZ5|E2BAZ5_HARSA	52.239	268	124	3	57	322	53	318	1.94e-85	265
sp|Q9UBQ7|GRHPR_HUMAN	tr|Q8INU6|Q8INU6_DROME	44.785	326	176	3	1	324	1	324	4.12e-84	261
sp|Q9UBQ7|GRHPR_HUMAN	tr|A0A0L0CG62|A0A0L0CG62_LUCCU	48.125	320	160	4	7	324	54	369	2.93e-80	262
sp|Q9UBQ7|GRHPR_HUMAN	tr|A0A0L0CG62|A0A0L0CG62_LUCCU	40.000	320	190	2	5	324	373	690	5.03e-68	230
sp|Q9UBQ7|GRHPR_HUMAN	tr|A0A026WDB2|A0A026WDB2_OOCBI	51.119	268	127	3	57	322	53	318	1.19e-79	250
sp|Q9UBQ7|GRHPR_HUMAN	tr|A0A1L8HXD1|A0A1L8HXD1_XENLA	46.749	323	118	5	6	324	34	306	5.20e-77	243
sp|Q9UBQ7|GRHPR_HUMAN	tr|D6WXF3|D6WXF3_TRICA	47.842	278	143	2	49	326	46	321	1.18e-75	239
sp|Q9UBQ7|GRHPR_HUMAN	tr|A0A194Q2P9|A0A194Q2P9_PAPXU	50.746	268	129	3	56	322	57	322	1.92e-74	237
sp|Q9UBQ7|GRHPR_HUMAN	tr|Q9VII9|Q9VII9_DROME	40.867	323	185	4	2	322	3	321	7.15e-74	235
sp|Q9UBQ7|GRHPR_HUMAN	tr|A0A194Q2N4|A0A194Q2N4_PAPXU	42.357	314	179	2	9	322	7	318	1.60e-72	232
sp|Q9UBQ7|GRHPR_HUMAN	tr|H9JHP5|H9JHP5_BOMMO	48.951	286	134	3	43	328	70	343	4.93e-72	231
sp|Q9UBQ7|GRHPR_HUMAN	tr|A0A0L7KWI0|A0A0L7KWI0_9NEOP	49.416	257	128	2	72	328	10	264	1.19e-71	228
sp|Q9UBQ7|GRHPR_HUMAN	tr|W5JAW6|W5JAW6_ANODA	44.565	276	151	2	44	319	65	338	1.51e-68	222
sp|Q9UBQ7|GRHPR_HUMAN	tr|W5JFL6|W5JFL6_ANODA	42.230	296	168	3	29	324	60	352	6.45e-65	213
sp|Q9UBQ7|GRHPR_HUMAN	tr|H0Z8F2|H0Z8F2_TAEGU	43.307	254	142	2	74	326	18	270	2.22e-59	196
sp|Q9UBQ7|GRHPR_HUMAN	tr|A0A4X2LYE1|A0A4X2LYE1_VOMUR	42.379	269	150	5	62	328	62	327	2.23e-59	198
sp|Q9UBQ7|GRHPR_HUMAN	tr|R0JRS5|R0JRS5_ANAPL	41.132	265	153	3	63	326	27	289	2.67e-59	197
sp|Q9UBQ7|GRHPR_HUMAN	tr|A0A1U7SIN4|A0A1U7SIN4_ALLSI	44.094	254	140	2	74	326	73	325	8.91e-59	196
sp|Q9UBQ7|GRHPR_HUMAN	tr|A0A099ZQI6|A0A099ZQI6_TINGU	42.481	266	148	5	63	326	4	266	1.12e-58	194
sp|Q9UBQ7|GRHPR_HUMAN	tr|A0A1U7S4Q8|A0A1U7S4Q8_ALLSI	43.233	266	146	4	63	326	70	332	1.18e-58	196
sp|Q9UBQ7|GRHPR_HUMAN	tr|K7FC23|K7FC23_PELSI	42.745	255	142	3	74	326	18	270	1.22e-58	194
sp|Q9UBQ7|GRHPR_HUMAN	tr|G3NHL6|G3NHL6_GASAC	44.882	254	136	3	76	327	86	337	6.49e-58	194
sp|Q9UBQ7|GRHPR_HUMAN	tr|R0JSF5|R0JSF5_ANAPL	41.797	256	147	2	74	328	18	272	7.74e-58	192
sp|Q9UBQ7|GRHPR_HUMAN	tr|A0A0Q3Q3Z0|A0A0Q3Q3Z0_AMAAE	40.351	285	165	4	43	326	139	419	9.23e-58	197
sp|Q9UBQ7|GRHPR_HUMAN	tr|A0A091X1P3|A0A091X1P3_OPIHO	42.642	265	149	3	63	326	4	266	3.26e-57	191
sp|Q9UBQ7|GRHPR_HUMAN	tr|A0A3B4UNU4|A0A3B4UNU4_SERDU	44.531	256	138	4	74	327	72	325	4.79e-57	192
sp|Q9UBQ7|GRHPR_HUMAN	tr|A0A087QXZ6|A0A087QXZ6_APTFO	42.353	255	143	3	74	326	18	270	8.78e-57	189
sp|Q9UBQ7|GRHPR_HUMAN	tr|A0A099ZAS0|A0A099ZAS0_TINGU	41.339	254	147	2	74	326	18	270	1.13e-56	189
sp|Q9UBQ7|GRHPR_HUMAN	tr|A0A1U7SG23|A0A1U7SG23_ALLSI	42.126	254	145	2	74	326	73	325	1.15e-56	191
sp|Q9UBQ7|GRHPR_HUMAN	tr|R4G9F0|R4G9F0_ANOCA	42.105	266	149	4	63	326	63	325	1.36e-56	191
sp|Q9UBQ7|GRHPR_HUMAN	tr|A0A2I0LSW4|A0A2I0LSW4_COLLI	41.406	256	148	2	74	328	73	327	1.79e-56	191
sp|Q9UBQ7|GRHPR_HUMAN	tr|A0A091VVV4|A0A091VVV4_OPIHO	42.126	254	145	2	74	326	18	270	2.28e-56	189
sp|Q9UBQ7|GRHPR_HUMAN	tr|G1K997|G1K997_ANOCA	43.359	256	141	3	74	327	100	353	2.92e-56	191
sp|Q9UBQ7|GRHPR_HUMAN	tr|G1MTE9|G1MTE9_MELGA	41.406	256	148	2	74	328	73	327	3.16e-56	190
sp|Q9UBQ7|GRHPR_HUMAN	tr|A0A287A5X0|A0A287A5X0_PIG	41.264	269	153	5	62	328	80	345	3.63e-56	190
sp|Q9UBQ7|GRHPR_HUMAN	tr|A0A151NF32|A0A151NF32_ALLMI	44.094	254	140	2	74	326	439	691	4.34e-56	198
sp|Q9UBQ7|GRHPR_HUMAN	tr|A0A151NF32|A0A151NF32_ALLMI	43.609	266	145	5	63	326	104	366	7.36e-55	195
sp|Q9UBQ7|GRHPR_HUMAN	tr|I3N6T0|I3N6T0_ICTTR	42.578	256	143	3	75	328	115	368	9.00e-56	190
sp|Q9UBQ7|GRHPR_HUMAN	tr|G3P0Y2|G3P0Y2_GASAC	44.314	255	138	3	76	328	84	336	1.68e-55	188
sp|Q9UBQ7|GRHPR_HUMAN	tr|K7FC66|K7FC66_PELSI	41.509	265	152	3	63	326	27	289	1.78e-55	187
sp|Q9UBQ7|GRHPR_HUMAN	tr|A0A087QXZ5|A0A087QXZ5_APTFO	41.132	265	153	3	63	326	4	266	2.04e-55	186
sp|Q9UBQ7|GRHPR_HUMAN	tr|A0A1U7TX36|A0A1U7TX36_TARSY	41.245	257	147	4	74	328	73	327	2.44e-55	187
sp|Q9UBQ7|GRHPR_HUMAN	tr|A0A091J5Z8|A0A091J5Z8_EGRGA	40.945	254	148	2	74	326	18	270	4.09e-55	185
sp|Q9UBQ7|GRHPR_HUMAN	tr|A0A091IJK4|A0A091IJK4_CALAN	39.850	266	155	5	63	326	8	270	1.55e-54	184
sp|Q9UBQ7|GRHPR_HUMAN	tr|A0A3B4UCT8|A0A3B4UCT8_SERDU	43.083	253	140	4	76	326	73	323	2.46e-54	185
sp|Q9UBQ7|GRHPR_HUMAN	tr|G1QBU0|G1QBU0_MYOLU	38.951	267	160	3	63	328	63	327	3.18e-54	185
sp|Q9UBQ7|GRHPR_HUMAN	tr|A0A091JU59|A0A091JU59_EGRGA	41.132	265	153	3	63	326	8	270	3.19e-54	183
sp|Q9UBQ7|GRHPR_HUMAN	tr|A0A093GCF4|A0A093GCF4_DRYPU	39.764	254	151	2	74	326	17	269	5.40e-54	182
sp|Q9UBQ7|GRHPR_HUMAN	tr|L5KKS0|L5KKS0_PTEAL	42.460	252	143	2	78	328	88	338	7.60e-54	184
sp|Q9UBQ7|GRHPR_HUMAN	tr|A0A5G3KTN0|A0A5G3KTN0_XENTR	42.966	263	142	7	63	320	79	338	1.51e-53	183
sp|Q9UBQ7|GRHPR_HUMAN	tr|W5JE35|W5JE35_ANODA	40.909	264	146	3	63	326	60	313	1.58e-53	182
sp|Q9UBQ7|GRHPR_HUMAN	tr|A0A2U3X3L2|A0A2U3X3L2_ODORO	40.449	267	156	3	63	328	63	327	1.78e-53	183
sp|Q9UBQ7|GRHPR_HUMAN	tr|A0A2I0LSX8|A0A2I0LSX8_COLLI	41.509	265	152	3	63	326	168	430	2.77e-53	185
sp|Q9UBQ7|GRHPR_HUMAN	tr|A0A5G3KWA4|A0A5G3KWA4_XENTR	42.966	263	142	7	63	320	116	375	5.18e-53	183
sp|Q9UBQ7|GRHPR_HUMAN	tr|H9JHP4|H9JHP4_BOMMO	40.214	281	130	4	45	288	44	323	5.97e-53	181
sp|Q9UBQ7|GRHPR_HUMAN	tr|A0A2Y9E4P0|A0A2Y9E4P0_TRIMA	39.925	268	156	4	63	328	63	327	8.05e-53	181
sp|Q9UBQ7|GRHPR_HUMAN	tr|W5P1P0|W5P1P0_SHEEP	40.625	256	150	2	74	328	95	349	9.23e-52	179
sp|Q9UBQ7|GRHPR_HUMAN	tr|K7FC37|K7FC37_PELSI	41.085	258	149	3	63	319	17	272	1.95e-51	176
sp|Q9UBQ7|GRHPR_HUMAN	tr|G3N069|G3N069_BOVIN	40.625	256	150	2	74	328	73	327	2.19e-51	177
sp|Q9UBQ7|GRHPR_HUMAN	tr|A0A452ETL9|A0A452ETL9_CAPHI	40.625	256	150	2	74	328	73	327	3.08e-51	177
sp|Q9UBQ7|GRHPR_HUMAN	tr|G1TLE8|G1TLE8_RABIT	41.509	265	152	3	63	326	63	325	5.53e-51	176
sp|Q9UBQ7|GRHPR_HUMAN	tr|G1LV24|G1LV24_AILME	39.700	267	158	3	63	328	85	349	7.04e-51	177
sp|Q9UBQ7|GRHPR_HUMAN	tr|A0A3B5KC86|A0A3B5KC86_TAKRU	41.502	253	146	2	76	327	145	396	8.58e-51	178
sp|Q9UBQ7|GRHPR_HUMAN	tr|A0A1S3FZX4|A0A1S3FZX4_DIPOR	40.856	257	140	5	78	328	82	332	1.17e-50	176
sp|Q9UBQ7|GRHPR_HUMAN	tr|A0A384BNH3|A0A384BNH3_URSMA	39.326	267	159	3	63	328	63	327	3.74e-50	174
sp|Q9UBQ7|GRHPR_HUMAN	tr|A0A445BPZ9|A0A445BPZ9_ARAHY	38.735	253	148	4	74	326	67	312	6.38e-50	173
sp|Q9UBQ7|GRHPR_HUMAN	tr|A0A093GJ88|A0A093GJ88_DRYPU	42.857	266	147	5	63	326	8	270	8.15e-50	172
sp|Q9UBQ7|GRHPR_HUMAN	tr|A0A444XCB6|A0A444XCB6_ARAHY	38.340	253	149	4	74	326	67	312	8.82e-49	170
sp|Q9UBQ7|GRHPR_HUMAN	tr|A0A3B6EHB2|A0A3B6EHB2_WHEAT	37.457	291	171	5	34	322	32	313	9.94e-49	170
sp|Q9UBQ7|GRHPR_HUMAN	tr|A0A3B6IW76|A0A3B6IW76_WHEAT	40.800	250	140	4	74	322	69	311	1.07e-48	170
sp|Q9UBQ7|GRHPR_HUMAN	tr|F7DI43|F7DI43_HORSE	42.023	257	145	4	74	328	73	327	3.93e-48	169
sp|Q9UBQ7|GRHPR_HUMAN	tr|A0A151NF54|A0A151NF54_ALLMI	43.421	228	125	4	77	302	1	226	7.97e-48	172
sp|Q9UBQ7|GRHPR_HUMAN	tr|A0A3B6FJT1|A0A3B6FJT1_WHEAT	37.113	291	172	5	34	322	30	311	9.63e-48	167
sp|Q9UBQ7|GRHPR_HUMAN	tr|B5X1Y8|B5X1Y8_SALSA	40.449	267	155	4	63	328	85	348	1.32e-47	168
sp|Q9UBQ7|GRHPR_HUMAN	tr|A0A3B6GU50|A0A3B6GU50_WHEAT	36.770	291	173	5	34	322	32	313	3.24e-47	166
sp|Q9UBQ7|GRHPR_HUMAN	tr|A0A2U3Z634|A0A2U3Z634_LEPWE	91.566	83	7	0	246	328	1	83	4.19e-47	158
sp|Q9UBQ7|GRHPR_HUMAN	tr|A0A3B6KT73|A0A3B6KT73_WHEAT	40.637	251	139	4	74	322	69	311	8.37e-47	165
sp|Q9UBQ7|GRHPR_HUMAN	tr|A0A1S3QN18|A0A1S3QN18_SALSA	40.075	267	156	4	63	328	86	349	2.18e-46	165
sp|Q9UBQ7|GRHPR_HUMAN	tr|H0XKK7|H0XKK7_OTOGA	42.353	255	143	4	74	326	91	343	4.29e-46	164
sp|Q9UBQ7|GRHPR_HUMAN	tr|G3HME6|G3HME6_CRIGR	88.421	95	11	0	234	328	1	95	8.62e-46	155
sp|Q9UBQ7|GRHPR_HUMAN	tr|A0A0L7KR83|A0A0L7KR83_9NEOP	33.333	375	152	6	44	322	22	394	8.72e-46	165
sp|Q9UBQ7|GRHPR_HUMAN	tr|A0A1D6KCW2|A0A1D6KCW2_MAIZE	38.306	248	149	2	75	322	72	315	1.35e-45	162
sp|Q9UBQ7|GRHPR_HUMAN	sp|Q54DP1|TKRA_DICDI	36.678	289	170	8	38	319	38	320	2.19e-45	162
sp|Q9UBQ7|GRHPR_HUMAN	tr|A0A445CIE8|A0A445CIE8_ARAHY	39.516	248	143	4	75	322	399	639	2.90e-45	168
sp|Q9UBQ7|GRHPR_HUMAN	tr|A0A445CIE8|A0A445CIE8_ARAHY	37.918	269	159	6	61	328	46	307	2.46e-43	162
sp|Q9UBQ7|GRHPR_HUMAN	tr|A0A2K1JKT4|A0A2K1JKT4_PHYPA	37.308	260	156	5	63	322	144	396	1.43e-44	162
sp|Q9UBQ7|GRHPR_HUMAN	tr|B8AB01|B8AB01_ORYSI	38.672	256	145	6	63	318	59	302	1.42e-43	160
sp|Q9UBQ7|GRHPR_HUMAN	tr|B8AB01|B8AB01_ORYSI	40.462	173	94	3	156	326	303	468	2.02e-27	116
sp|Q9UBQ7|GRHPR_HUMAN	sp|Q9CA90|HPR2_ARATH	38.956	249	145	4	74	322	67	308	3.77e-43	155
sp|Q9UBQ7|GRHPR_HUMAN	tr|M0SJG7|M0SJG7_MUSAM	36.290	248	152	4	75	322	70	311	7.19e-43	155
sp|Q9UBQ7|GRHPR_HUMAN	tr|A0A3B6D516|A0A3B6D516_WHEAT	36.782	261	156	6	63	322	67	319	1.92e-42	154
sp|Q9UBQ7|GRHPR_HUMAN	tr|A0A3B6APK5|A0A3B6APK5_WHEAT	36.782	261	156	6	63	322	67	319	7.92e-42	152
sp|Q9UBQ7|GRHPR_HUMAN	tr|A0A3B6AQ28|A0A3B6AQ28_WHEAT	36.154	260	157	6	64	322	72	323	9.98e-42	152
sp|Q9UBQ7|GRHPR_HUMAN	tr|R4GD30|R4GD30_ANOCA	42.991	214	120	2	114	326	10	222	1.68e-41	149
sp|Q9UBQ7|GRHPR_HUMAN	tr|A0A3B6D851|A0A3B6D851_WHEAT	36.923	260	155	6	64	322	72	323	4.24e-41	150
sp|Q9UBQ7|GRHPR_HUMAN	tr|A0A3B6BXZ5|A0A3B6BXZ5_WHEAT	36.398	261	157	6	63	322	74	326	5.97e-41	150
sp|Q9UBQ7|GRHPR_HUMAN	tr|A9RBI7|A9RBI7_PHYPA	36.145	249	153	4	74	322	75	317	3.46e-39	145
sp|Q9UBQ7|GRHPR_HUMAN	tr|M0SYH1|M0SYH1_MUSAM	34.114	299	187	7	31	328	39	328	3.98e-39	145
sp|Q9UBQ7|GRHPR_HUMAN	sp|P53839|GOR1_YEAST	34.643	280	163	6	64	327	72	347	4.77e-39	145
sp|Q9UBQ7|GRHPR_HUMAN	tr|A0A3B6STG1|A0A3B6STG1_WHEAT	35.632	261	163	4	63	322	79	335	6.44e-39	145
sp|Q9UBQ7|GRHPR_HUMAN	tr|A0A3B6RPM6|A0A3B6RPM6_WHEAT	35.249	261	164	4	63	322	79	335	2.06e-38	144
sp|Q9UBQ7|GRHPR_HUMAN	sp|Q9LE33|HPR3_ARATH	32.549	255	166	4	74	328	74	322	2.21e-38	143
sp|Q9UBQ7|GRHPR_HUMAN	tr|A0A1D6J2N4|A0A1D6J2N4_MAIZE	35.606	264	155	7	63	322	70	322	2.38e-38	143
sp|Q9UBQ7|GRHPR_HUMAN	tr|A0A226N7Q4|A0A226N7Q4_CALSU	38.426	216	130	3	63	277	64	277	3.16e-38	142
sp|Q9UBQ7|GRHPR_HUMAN	tr|M0SBG0|M0SBG0_MUSAM	38.710	248	146	4	75	322	70	311	6.24e-38	142
sp|Q9UBQ7|GRHPR_HUMAN	tr|A0A1S3PM81|A0A1S3PM81_SALSA	31.353	303	196	6	1	302	1	292	2.54e-37	144
sp|Q9UBQ7|GRHPR_HUMAN	tr|A2YVQ8|A2YVQ8_ORYSI	31.731	312	204	4	9	320	80	382	3.84e-37	145
sp|Q9UBQ7|GRHPR_HUMAN	tr|A0A3B4VAC9|A0A3B4VAC9_SERDU	31.126	302	198	5	1	302	1	292	5.02e-37	144
sp|Q9UBQ7|GRHPR_HUMAN	tr|G3NN91|G3NN91_GASAC	31.788	302	196	5	1	302	1	292	6.27e-37	144
sp|Q9UBQ7|GRHPR_HUMAN	tr|A0A1S3NWB8|A0A1S3NWB8_SALSA	35.341	249	155	4	54	302	50	292	9.08e-37	143
sp|Q9UBQ7|GRHPR_HUMAN	tr|A0A3B5ZV87|A0A3B5ZV87_WHEAT	32.372	312	202	4	9	320	79	381	1.81e-36	143
sp|Q9UBQ7|GRHPR_HUMAN	tr|A0A3B5YYW1|A0A3B5YYW1_WHEAT	32.372	312	202	4	9	320	79	381	2.06e-36	143
sp|Q9UBQ7|GRHPR_HUMAN	tr|A0A3B6BXV9|A0A3B6BXV9_WHEAT	35.496	262	162	6	62	322	79	334	4.38e-36	138
sp|Q9UBQ7|GRHPR_HUMAN	tr|A0A3B6AQF5|A0A3B6AQF5_WHEAT	34.483	261	163	5	63	322	63	316	4.43e-36	137
sp|Q9UBQ7|GRHPR_HUMAN	tr|A0A3B6EEA2|A0A3B6EEA2_WHEAT	32.051	312	203	4	9	320	80	382	5.65e-36	142
sp|Q9UBQ7|GRHPR_HUMAN	tr|A0A1D5UVW6|A0A1D5UVW6_WHEAT	34.630	257	158	7	74	328	71	319	8.71e-36	136
sp|Q9UBQ7|GRHPR_HUMAN	tr|A0A3B6RNB7|A0A3B6RNB7_WHEAT	31.111	315	202	5	9	320	73	375	1.45e-35	140
sp|Q9UBQ7|GRHPR_HUMAN	tr|A0A3B6SN51|A0A3B6SN51_WHEAT	31.111	315	202	5	9	320	72	374	2.05e-35	140
sp|Q9UBQ7|GRHPR_HUMAN	tr|A0A3B6TR15|A0A3B6TR15_WHEAT	31.111	315	202	5	9	320	71	373	2.23e-35	140
sp|Q9UBQ7|GRHPR_HUMAN	tr|A2YFS1|A2YFS1_ORYSI	30.892	314	204	4	9	320	74	376	4.04e-35	139
sp|Q9UBQ7|GRHPR_HUMAN	tr|A0A1S3QYL3|A0A1S3QYL3_SALSA	40.278	216	125	4	63	277	86	298	4.20e-35	134
sp|Q9UBQ7|GRHPR_HUMAN	sp|O04130|SERA2_ARATH	29.073	313	213	4	8	320	84	387	4.76e-35	139
sp|Q9UBQ7|GRHPR_HUMAN	tr|A0A2I0MDY2|A0A2I0MDY2_COLLI	32.061	262	168	5	44	303	40	293	7.69e-35	138
sp|Q9UBQ7|GRHPR_HUMAN	tr|K9J881|K9J881_XENTR	35.200	250	156	4	54	303	51	294	8.75e-35	137
sp|Q9UBQ7|GRHPR_HUMAN	tr|A0A3B6C0D1|A0A3B6C0D1_WHEAT	34.256	289	174	8	42	328	42	316	9.95e-35	134
sp|Q9UBQ7|GRHPR_HUMAN	tr|Q5B350|Q5B350_EMENI	37.500	240	144	3	85	324	83	316	1.02e-34	134
sp|Q9UBQ7|GRHPR_HUMAN	tr|A0A1U7UAN5|A0A1U7UAN5_TARSY	32.806	253	160	5	53	303	66	310	1.13e-34	137
sp|Q9UBQ7|GRHPR_HUMAN	tr|A0A1D5UVW0|A0A1D5UVW0_WHEAT	36.863	255	154	6	62	315	79	327	1.26e-34	134
sp|Q9UBQ7|GRHPR_HUMAN	tr|B8AU87|B8AU87_ORYSI	33.588	262	165	6	62	322	73	326	1.26e-34	134
sp|Q9UBQ7|GRHPR_HUMAN	tr|C0PLN9|C0PLN9_MAIZE	29.808	312	210	3	9	320	73	375	1.30e-34	138
sp|Q9UBQ7|GRHPR_HUMAN	tr|A0A226MRA5|A0A226MRA5_CALSU	31.939	263	169	5	43	303	39	293	1.49e-34	137
sp|Q9UBQ7|GRHPR_HUMAN	tr|A0A1D6DW07|A0A1D6DW07_MAIZE	29.487	312	211	3	9	320	87	389	1.95e-34	137
sp|Q9UBQ7|GRHPR_HUMAN	tr|H0V8G4|H0V8G4_CAVPO	33.080	263	166	5	43	303	39	293	3.72e-34	136
sp|Q9UBQ7|GRHPR_HUMAN	tr|A0A445BE90|A0A445BE90_ARAHY	33.234	334	203	5	8	322	17	349	3.78e-34	134
sp|Q9UBQ7|GRHPR_HUMAN	tr|A0A2Y9DSK2|A0A2Y9DSK2_TRIMA	32.271	251	164	4	53	303	49	293	4.11e-34	136
sp|Q9UBQ7|GRHPR_HUMAN	tr|G1MZB5|G1MZB5_MELGA	31.559	263	170	5	43	303	39	293	4.59e-34	135
sp|Q9UBQ7|GRHPR_HUMAN	tr|A0A2K6F1L5|A0A2K6F1L5_PROCO	30.882	272	178	5	53	322	49	312	4.64e-34	135
sp|Q9UBQ7|GRHPR_HUMAN	tr|A0A3B6APK0|A0A3B6APK0_WHEAT	36.078	255	156	6	62	315	79	327	4.71e-34	133
sp|Q9UBQ7|GRHPR_HUMAN	tr|A0A3B6AR98|A0A3B6AR98_WHEAT	34.256	289	174	8	42	328	42	316	4.77e-34	132
sp|Q9UBQ7|GRHPR_HUMAN	tr|A0A444XUP8|A0A444XUP8_ARAHY	33.234	334	203	5	8	322	17	349	4.89e-34	133
sp|Q9UBQ7|GRHPR_HUMAN	tr|A0A0Q3QNL8|A0A0Q3QNL8_AMAAE	31.559	263	170	5	43	303	39	293	5.07e-34	135
sp|Q9UBQ7|GRHPR_HUMAN	tr|Q67Y01|Q67Y01_ARATH	32.271	251	161	5	74	322	90	333	5.14e-34	132
sp|Q9UBQ7|GRHPR_HUMAN	tr|A0A3B6BXZ1|A0A3B6BXZ1_WHEAT	33.333	261	166	4	63	322	63	316	5.32e-34	132
sp|Q9UBQ7|GRHPR_HUMAN	tr|M0RFU7|M0RFU7_MUSAM	31.395	258	173	2	63	320	126	379	6.71e-34	136
sp|Q9UBQ7|GRHPR_HUMAN	tr|A0A445BF10|A0A445BF10_ARAHY	29.739	306	202	4	30	326	76	377	7.08e-34	136
sp|Q9UBQ7|GRHPR_HUMAN	tr|M0U2N8|M0U2N8_MUSAM	31.395	258	173	2	63	320	129	382	7.20e-34	135
sp|Q9UBQ7|GRHPR_HUMAN	tr|A0A445CIS5|A0A445CIS5_ARAHY	28.866	291	203	2	30	320	106	392	7.70e-34	136
sp|Q9UBQ7|GRHPR_HUMAN	tr|A2XYC2|A2XYC2_ORYSI	31.395	258	173	2	63	320	123	376	7.70e-34	136
sp|Q9UBQ7|GRHPR_HUMAN	sp|Q61753|SERA_MOUSE	32.806	253	160	5	53	303	49	293	8.29e-34	135
sp|Q9UBQ7|GRHPR_HUMAN	tr|I3LZF2|I3LZF2_ICTTR	32.411	253	161	5	53	303	49	293	8.55e-34	135
sp|Q9UBQ7|GRHPR_HUMAN	sp|A5A6P1|SERA_PANTR	32.411	253	161	5	53	303	49	293	9.17e-34	135
sp|Q9UBQ7|GRHPR_HUMAN	tr|G3HP75|G3HP75_CRIGR	32.806	253	160	5	53	303	49	293	9.83e-34	135
sp|Q9UBQ7|GRHPR_HUMAN	tr|A0A2J8SQE8|A0A2J8SQE8_PONAB	32.411	253	161	5	53	303	49	293	9.93e-34	135
sp|Q9UBQ7|GRHPR_HUMAN	sp|O43175|SERA_HUMAN	32.411	253	161	5	53	303	49	293	1.12e-33	135
sp|Q9UBQ7|GRHPR_HUMAN	tr|G1R074|G1R074_NOMLE	32.411	253	161	5	53	303	80	324	1.23e-33	135
sp|Q9UBQ7|GRHPR_HUMAN	tr|K7DD09|K7DD09_PANTR	32.411	253	161	5	53	303	89	333	1.26e-33	135
sp|Q9UBQ7|GRHPR_HUMAN	tr|A0A2R9C2H1|A0A2R9C2H1_PANPA	32.411	253	161	5	53	303	89	333	1.26e-33	135
sp|Q9UBQ7|GRHPR_HUMAN	tr|A0A452F571|A0A452F571_CAPHI	31.939	263	169	5	43	303	39	293	1.40e-33	134
sp|Q9UBQ7|GRHPR_HUMAN	tr|F7HT30|F7HT30_MACMU	32.016	253	162	5	53	303	64	308	1.53e-33	134
sp|Q9UBQ7|GRHPR_HUMAN	tr|A0A2I3MNG8|A0A2I3MNG8_PAPAN	32.016	253	162	5	53	303	75	319	1.83e-33	134
sp|Q9UBQ7|GRHPR_HUMAN	sp|Q60HD7|SERA_MACFA	32.016	253	162	5	53	303	49	293	2.06e-33	134
sp|Q9UBQ7|GRHPR_HUMAN	tr|A0A0D9S621|A0A0D9S621_CHLSB	32.016	253	162	5	53	303	49	293	2.06e-33	134
sp|Q9UBQ7|GRHPR_HUMAN	tr|A0A1S3AGF9|A0A1S3AGF9_ERIEU	32.806	253	160	5	53	303	49	293	2.28e-33	134
sp|Q9UBQ7|GRHPR_HUMAN	tr|A0A1D5UVW4|A0A1D5UVW4_WHEAT	33.962	265	159	6	63	322	63	316	2.56e-33	130
sp|Q9UBQ7|GRHPR_HUMAN	tr|A0A2K6JQM3|A0A2K6JQM3_RHIBE	32.016	253	162	5	53	303	49	293	2.81e-33	134
sp|Q9UBQ7|GRHPR_HUMAN	tr|A0A3B6B623|A0A3B6B623_WHEAT	29.167	312	212	4	9	320	77	379	2.81e-33	134
sp|Q9UBQ7|GRHPR_HUMAN	tr|G1NZ48|G1NZ48_MYOLU	32.806	253	160	5	53	303	49	293	2.92e-33	134
sp|Q9UBQ7|GRHPR_HUMAN	tr|G3SQD6|G3SQD6_LOXAF	31.939	263	169	5	38	298	34	288	3.07e-33	133
sp|Q9UBQ7|GRHPR_HUMAN	tr|U3DVF2|U3DVF2_CALJA	32.411	253	161	5	53	303	49	293	3.20e-33	133
sp|Q9UBQ7|GRHPR_HUMAN	tr|A2XPL2|A2XPL2_ORYSI	34.926	272	159	7	63	327	63	323	3.54e-33	130
sp|Q9UBQ7|GRHPR_HUMAN	tr|A0A2K6SEB8|A0A2K6SEB8_SAIBB	30.970	268	175	5	38	303	34	293	4.21e-33	133
sp|Q9UBQ7|GRHPR_HUMAN	tr|A0A140T866|A0A140T866_BOVIN	31.559	263	170	5	43	303	39	293	4.96e-33	133
sp|Q9UBQ7|GRHPR_HUMAN	sp|Q5EAD2|SERA_BOVIN	31.559	263	170	5	43	303	39	293	5.01e-33	133
sp|Q9UBQ7|GRHPR_HUMAN	tr|A0A060VSG4|A0A060VSG4_ONCMY	35.652	230	142	4	54	283	50	273	5.08e-33	128
sp|Q9UBQ7|GRHPR_HUMAN	tr|A0A3B6NGZ5|A0A3B6NGZ5_WHEAT	31.268	339	213	6	3	322	12	349	5.13e-33	130
sp|Q9UBQ7|GRHPR_HUMAN	tr|A0A2R8PGU5|A0A2R8PGU5_CALJA	32.411	253	161	5	53	303	49	293	5.82e-33	132
sp|Q9UBQ7|GRHPR_HUMAN	tr|G5BV17|G5BV17_HETGA	32.669	251	163	4	53	303	49	293	6.30e-33	132
sp|Q9UBQ7|GRHPR_HUMAN	tr|F7DRK1|F7DRK1_ORNAN	32.669	251	163	4	53	303	49	293	6.56e-33	132
sp|Q9UBQ7|GRHPR_HUMAN	tr|A0A444XV99|A0A444XV99_ARAHY	29.412	306	203	4	30	326	76	377	6.69e-33	133
sp|Q9UBQ7|GRHPR_HUMAN	tr|A0A3B5JV98|A0A3B5JV98_TAKRU	29.878	328	195	7	1	302	1	319	6.89e-33	133
sp|Q9UBQ7|GRHPR_HUMAN	tr|H9GFW2|H9GFW2_ANOCA	33.333	252	158	5	54	303	55	298	7.33e-33	132
sp|Q9UBQ7|GRHPR_HUMAN	tr|A0A1S3FAZ3|A0A1S3FAZ3_DIPOR	32.806	253	160	5	53	303	49	293	8.33e-33	132
sp|Q9UBQ7|GRHPR_HUMAN	tr|A0A0L7LQF2|A0A0L7LQF2_9NEOP	36.245	229	98	4	96	322	2	184	8.50e-33	125
sp|Q9UBQ7|GRHPR_HUMAN	tr|A0A1L8EZ13|A0A1L8EZ13_XENLA	34.000	250	159	4	54	303	79	322	8.57e-33	132
sp|Q9UBQ7|GRHPR_HUMAN	tr|A0A341WSR4|A0A341WSR4_WHEAT	31.176	340	214	6	2	322	11	349	8.76e-33	130
sp|Q9UBQ7|GRHPR_HUMAN	tr|H0WLD6|H0WLD6_OTOGA	31.621	253	163	5	53	303	49	293	8.87e-33	132
sp|Q9UBQ7|GRHPR_HUMAN	tr|A0A091CYZ2|A0A091CYZ2_FUKDA	31.343	268	174	5	38	303	34	293	8.99e-33	130
sp|Q9UBQ7|GRHPR_HUMAN	tr|A0A444ZB77|A0A444ZB77_ARAHY	29.137	278	193	2	43	320	119	392	9.42e-33	133
sp|Q9UBQ7|GRHPR_HUMAN	tr|A0A151NSK2|A0A151NSK2_ALLMI	33.191	235	148	4	71	303	66	293	1.09e-32	132
sp|Q9UBQ7|GRHPR_HUMAN	tr|A0A2K1KB98|A0A2K1KB98_PHYPA	29.487	312	211	4	9	320	91	393	1.29e-32	132
sp|Q9UBQ7|GRHPR_HUMAN	tr|A0A2Y9P0A9|A0A2Y9P0A9_DELLE	31.559	263	170	5	43	303	39	293	1.37e-32	132
sp|Q9UBQ7|GRHPR_HUMAN	sp|Q03134|FDH_EMENI	36.406	217	133	4	70	282	81	296	1.51e-32	129
sp|Q9UBQ7|GRHPR_HUMAN	tr|A0A091IPT6|A0A091IPT6_CALAN	31.179	263	171	5	43	303	39	293	1.57e-32	131
sp|Q9UBQ7|GRHPR_HUMAN	tr|A0A1L8ER90|A0A1L8ER90_XENLA	34.000	250	159	4	54	303	51	294	2.14e-32	131
sp|Q9UBQ7|GRHPR_HUMAN	sp|Q5R7M2|SERA_PONAB	32.016	253	162	5	53	303	49	293	2.19e-32	131
sp|Q9UBQ7|GRHPR_HUMAN	tr|F7A9G6|F7A9G6_HORSE	32.016	253	162	5	53	303	49	293	2.28e-32	131
sp|Q9UBQ7|GRHPR_HUMAN	tr|B4FA28|B4FA28_MAIZE	32.157	255	167	5	75	328	64	313	2.43e-32	127
sp|Q9UBQ7|GRHPR_HUMAN	tr|A0A2U4A2J3|A0A2U4A2J3_TURTR	31.559	263	170	5	43	303	39	293	2.54e-32	131
sp|Q9UBQ7|GRHPR_HUMAN	tr|A0A3Q0HBH4|A0A3Q0HBH4_ALLSI	33.191	235	148	4	71	303	66	293	2.54e-32	131
sp|Q9UBQ7|GRHPR_HUMAN	tr|A0A2K5C6F5|A0A2K5C6F5_AOTNA	31.559	263	170	5	43	303	70	324	2.96e-32	131
sp|Q9UBQ7|GRHPR_HUMAN	tr|G1SPL1|G1SPL1_RABIT	31.225	253	164	5	53	303	89	333	3.74e-32	131
sp|Q9UBQ7|GRHPR_HUMAN	tr|A0A340XDS4|A0A340XDS4_LIPVE	31.179	263	171	5	43	303	39	293	5.69e-32	130
sp|Q9UBQ7|GRHPR_HUMAN	tr|M0SIG5|M0SIG5_MUSAM	31.395	258	173	2	63	320	125	378	7.42e-32	130
sp|Q9UBQ7|GRHPR_HUMAN	tr|A0A093GF76|A0A093GF76_DRYPU	31.746	252	162	5	54	303	5	248	7.77e-32	129
sp|Q9UBQ7|GRHPR_HUMAN	tr|A0A1L8FY88|A0A1L8FY88_XENLA	35.341	249	113	5	74	322	71	271	8.09e-32	125
sp|Q9UBQ7|GRHPR_HUMAN	tr|A0A5F5XWA6|A0A5F5XWA6_FELCA	31.621	253	163	5	53	303	49	293	8.39e-32	130
sp|Q9UBQ7|GRHPR_HUMAN	tr|K7U1Y7|K7U1Y7_MAIZE	32.308	260	168	5	64	322	76	328	8.59e-32	126
sp|Q9UBQ7|GRHPR_HUMAN	tr|A0A1D6EFG1|A0A1D6EFG1_MAIZE	33.969	262	162	6	63	322	74	326	9.43e-32	126
sp|Q9UBQ7|GRHPR_HUMAN	tr|A0A2K1JUU3|A0A2K1JUU3_PHYPA	29.808	312	210	4	9	320	106	408	1.20e-31	130
sp|Q9UBQ7|GRHPR_HUMAN	tr|W5QGS4|W5QGS4_SHEEP	31.321	265	170	6	43	303	39	295	1.25e-31	129
sp|Q9UBQ7|GRHPR_HUMAN	tr|A0A4X2KKF2|A0A4X2KKF2_VOMUR	31.621	253	163	5	53	303	97	341	1.28e-31	129
sp|Q9UBQ7|GRHPR_HUMAN	sp|A5GFY8|SERA_PIG	32.016	253	162	5	53	303	49	293	1.45e-31	129
sp|Q9UBQ7|GRHPR_HUMAN	tr|D2HZW5|D2HZW5_AILME	31.225	253	164	5	53	303	49	293	1.48e-31	129
sp|Q9UBQ7|GRHPR_HUMAN	tr|M0SN09|M0SN09_MUSAM	29.433	282	187	3	43	320	81	354	1.52e-31	129
sp|Q9UBQ7|GRHPR_HUMAN	sp|O49485|SERA1_ARATH	28.179	291	205	2	30	320	80	366	1.55e-31	129
sp|Q9UBQ7|GRHPR_HUMAN	tr|A0A384DC14|A0A384DC14_URSMA	31.225	253	164	5	53	303	49	293	1.57e-31	129
sp|Q9UBQ7|GRHPR_HUMAN	tr|M3XQU2|M3XQU2_MUSPF	31.225	253	164	5	53	303	49	293	2.26e-31	128
sp|Q9UBQ7|GRHPR_HUMAN	tr|M0SKX7|M0SKX7_MUSAM	28.391	317	210	4	8	320	62	365	2.35e-31	129
sp|Q9UBQ7|GRHPR_HUMAN	tr|A0A2U3X1Q6|A0A2U3X1Q6_ODORO	31.225	253	164	5	53	303	49	293	2.38e-31	128
sp|Q9UBQ7|GRHPR_HUMAN	tr|L7N0I9|L7N0I9_CANLF	31.621	253	163	5	53	303	88	332	2.46e-31	129
sp|Q9UBQ7|GRHPR_HUMAN	sp|Q9C9W5|HPR1_ARATH	35.424	271	156	4	68	322	82	349	2.65e-31	126
sp|Q9UBQ7|GRHPR_HUMAN	tr|Q6C5R4|Q6C5R4_YARLI	32.377	244	156	4	62	298	73	314	2.68e-31	125
sp|Q9UBQ7|GRHPR_HUMAN	tr|B6SLR7|B6SLR7_MAIZE	33.333	261	165	5	63	322	69	321	2.76e-31	125
sp|Q9UBQ7|GRHPR_HUMAN	tr|Q6C5X6|Q6C5X6_YARLI	31.967	244	157	5	62	298	73	314	4.26e-31	125
sp|Q9UBQ7|GRHPR_HUMAN	tr|Q6CDZ5|Q6CDZ5_YARLI	33.197	244	154	5	62	298	73	314	4.77e-31	125
sp|Q9UBQ7|GRHPR_HUMAN	tr|A0A5F4CCR8|A0A5F4CCR8_CANLF	31.179	263	171	5	43	303	105	359	6.20e-31	128
sp|Q9UBQ7|GRHPR_HUMAN	tr|A0A1D6REZ3|A0A1D6REZ3_WHEAT	32.841	271	166	6	53	322	60	315	6.71e-31	124
sp|Q9UBQ7|GRHPR_HUMAN	tr|A0A3B6APV8|A0A3B6APV8_WHEAT	33.333	255	162	5	75	328	88	335	7.64e-31	124
sp|Q9UBQ7|GRHPR_HUMAN	tr|Q6C1S2|Q6C1S2_YARLI	32.787	244	155	5	62	298	73	314	1.12e-30	124
sp|Q9UBQ7|GRHPR_HUMAN	tr|A0A091JNN3|A0A091JNN3_EGRGA	31.602	231	149	4	75	303	4	227	1.13e-30	125
sp|Q9UBQ7|GRHPR_HUMAN	tr|A0A2I2Z201|A0A2I2Z201_GORGO	30.483	269	161	6	53	303	80	340	1.93e-30	126
sp|Q9UBQ7|GRHPR_HUMAN	tr|A0A1D6KNM8|A0A1D6KNM8_MAIZE	27.954	347	206	5	9	320	83	420	2.75e-30	126
sp|Q9UBQ7|GRHPR_HUMAN	tr|A0A1S3QYA4|A0A1S3QYA4_SALSA	38.916	203	121	3	74	275	96	296	4.37e-30	120
sp|Q9UBQ7|GRHPR_HUMAN	tr|Q6CH50|Q6CH50_YARLI	32.787	244	155	5	62	298	73	314	5.00e-30	122
sp|Q9UBQ7|GRHPR_HUMAN	tr|Q6CCN0|Q6CCN0_YARLI	32.377	244	156	5	62	298	73	314	5.43e-30	122
sp|Q9UBQ7|GRHPR_HUMAN	tr|A8IPI7|A8IPI7_CHLRE	32.934	334	204	5	8	322	49	381	5.44e-30	123
sp|Q9UBQ7|GRHPR_HUMAN	tr|Q6C009|Q6C009_YARLI	32.203	236	152	4	70	298	80	314	5.49e-30	122
sp|Q9UBQ7|GRHPR_HUMAN	tr|B4G011|B4G011_MAIZE	30.303	297	188	4	28	320	70	351	7.02e-30	124
sp|Q9UBQ7|GRHPR_HUMAN	tr|B0LUZ5|B0LUZ5_CHLRE	29.582	311	192	6	38	327	108	412	7.15e-30	122
sp|Q9UBQ7|GRHPR_HUMAN	tr|A0A087QQJ6|A0A087QQJ6_APTFO	31.304	230	149	4	76	303	1	223	8.96e-30	123
sp|Q9UBQ7|GRHPR_HUMAN	tr|A9SQZ2|A9SQZ2_PHYPA	29.630	297	197	5	36	325	97	388	1.31e-29	122
sp|Q9UBQ7|GRHPR_HUMAN	tr|B8AU89|B8AU89_ORYSI	30.980	255	169	4	75	328	72	320	1.39e-29	120
sp|Q9UBQ7|GRHPR_HUMAN	sp|Q9LT69|SERA3_ARATH	27.564	312	217	3	9	320	49	351	2.60e-29	123
sp|Q9UBQ7|GRHPR_HUMAN	tr|Q6CDN8|Q6CDN8_YARLI	33.636	220	143	3	70	287	80	298	2.84e-29	120
sp|Q9UBQ7|GRHPR_HUMAN	tr|A0A3B6D4G2|A0A3B6D4G2_WHEAT	32.549	255	164	5	75	328	69	316	3.07e-29	119
sp|Q9UBQ7|GRHPR_HUMAN	tr|Q6C1I4|Q6C1I4_YARLI	32.328	232	149	4	70	294	80	310	4.03e-29	119
sp|Q9UBQ7|GRHPR_HUMAN	tr|A0A226N7G3|A0A226N7G3_CALSU	37.629	194	117	4	63	255	64	254	4.71e-29	120
sp|Q9UBQ7|GRHPR_HUMAN	tr|F4IBQ3|F4IBQ3_ARATH	29.348	276	180	6	56	322	97	366	6.50e-29	119
sp|Q9UBQ7|GRHPR_HUMAN	tr|B8AGU8|B8AGU8_ORYSI	31.138	334	210	6	8	322	17	349	6.83e-29	120
sp|Q9UBQ7|GRHPR_HUMAN	tr|A0A2K1KC61|A0A2K1KC61_PHYPA	29.392	296	197	5	6	298	92	378	8.21e-29	122
sp|Q9UBQ7|GRHPR_HUMAN	tr|A0A2K3DKT2|A0A2K3DKT2_CHLRE	32.353	238	154	4	63	298	90	322	1.09e-28	121
sp|Q9UBQ7|GRHPR_HUMAN	tr|A9RE03|A9RE03_PHYPA	37.405	262	147	5	79	324	92	352	1.13e-28	119
sp|Q9UBQ7|GRHPR_HUMAN	tr|A0A2K5ZSJ9|A0A2K5ZSJ9_MANLE	30.830	253	156	6	53	303	70	305	1.41e-28	120
sp|Q9UBQ7|GRHPR_HUMAN	tr|A9U188|A9U188_PHYPA	37.692	260	145	5	79	322	91	349	2.43e-28	118
sp|Q9UBQ7|GRHPR_HUMAN	tr|A0A2K5MXC1|A0A2K5MXC1_CERAT	30.830	253	156	6	53	303	70	305	3.20e-28	119
sp|Q9UBQ7|GRHPR_HUMAN	tr|A0A2U4BFG7|A0A2U4BFG7_TURTR	30.818	318	150	7	75	326	129	442	3.91e-28	118
sp|Q9UBQ7|GRHPR_HUMAN	tr|D6WJ70|D6WJ70_TRICA	28.571	287	194	6	33	315	26	305	5.86e-28	115
sp|Q9UBQ7|GRHPR_HUMAN	tr|A0A2K1L7G3|A0A2K1L7G3_PHYPA	28.114	281	195	3	30	307	222	498	6.66e-28	119
sp|Q9UBQ7|GRHPR_HUMAN	tr|W5IA32|W5IA32_WHEAT	30.040	253	175	2	74	325	112	363	1.24e-27	115
sp|Q9UBQ7|GRHPR_HUMAN	tr|A0A3B6RHA9|A0A3B6RHA9_WHEAT	30.040	253	175	2	74	325	112	363	1.24e-27	115
sp|Q9UBQ7|GRHPR_HUMAN	tr|A0A3B6BXS7|A0A3B6BXS7_WHEAT	33.704	270	161	8	63	326	58	315	2.22e-27	118
sp|Q9UBQ7|GRHPR_HUMAN	tr|Q6CBY8|Q6CBY8_YARLI	31.967	244	157	5	62	298	73	314	3.02e-27	114
sp|Q9UBQ7|GRHPR_HUMAN	tr|A0A3B5Y1H1|A0A3B5Y1H1_WHEAT	31.716	268	174	4	9	276	80	338	9.27e-27	115
sp|Q9UBQ7|GRHPR_HUMAN	tr|J9NWV4|J9NWV4_CANLF	29.572	257	169	5	52	303	53	302	9.83e-27	113
sp|Q9UBQ7|GRHPR_HUMAN	tr|A0A026WLB8|A0A026WLB8_OOCBI	30.400	250	164	5	70	315	64	307	1.16e-26	115
sp|Q9UBQ7|GRHPR_HUMAN	tr|A0A3B6GQJ2|A0A3B6GQJ2_WHEAT	38.323	167	98	3	156	322	20	181	2.85e-26	107
sp|Q9UBQ7|GRHPR_HUMAN	tr|Q6C7U5|Q6C7U5_YARLI	32.549	255	167	3	64	318	67	316	2.87e-26	111
sp|Q9UBQ7|GRHPR_HUMAN	tr|A0A2K3E609|A0A2K3E609_CHLRE	29.508	244	157	4	70	313	75	303	3.11e-26	111
sp|Q9UBQ7|GRHPR_HUMAN	tr|E9FUA4|E9FUA4_DAPPU	31.466	232	152	3	70	298	64	291	3.85e-26	112
sp|Q9UBQ7|GRHPR_HUMAN	tr|B8B2F2|B8B2F2_ORYSI	28.458	253	179	2	74	325	111	362	6.56e-26	111
sp|Q9UBQ7|GRHPR_HUMAN	tr|B8AU85|B8AU85_ORYSI	32.432	259	168	5	64	322	71	322	8.31e-26	110
sp|Q9UBQ7|GRHPR_HUMAN	tr|H9JRZ9|H9JRZ9_BOMMO	28.464	267	180	6	40	302	140	399	1.24e-25	111
sp|Q9UBQ7|GRHPR_HUMAN	sp|Q9S7E4|FDH_ARATH	28.745	247	174	2	80	325	125	370	2.02e-25	110
sp|Q9UBQ7|GRHPR_HUMAN	tr|A0A060YZE9|A0A060YZE9_ONCMY	35.754	179	108	3	124	302	31	202	2.18e-25	110
sp|Q9UBQ7|GRHPR_HUMAN	tr|A0A3B6QH40|A0A3B6QH40_WHEAT	30.403	273	171	6	36	298	73	336	2.72e-25	109
sp|Q9UBQ7|GRHPR_HUMAN	tr|A0A099YUL7|A0A099YUL7_TINGU	30.588	255	163	6	53	303	4	248	3.72e-25	110
sp|Q9UBQ7|GRHPR_HUMAN	tr|A0A2K3CU69|A0A2K3CU69_CHLRE	31.518	257	160	4	74	322	127	375	3.89e-25	109
sp|Q9UBQ7|GRHPR_HUMAN	sp|Q07103|FDH_NEUCR	32.773	238	150	5	70	298	81	317	5.09e-25	108
sp|Q9UBQ7|GRHPR_HUMAN	tr|A0A3B6PPB4|A0A3B6PPB4_WHEAT	30.403	273	171	6	36	298	73	336	5.12e-25	108
sp|Q9UBQ7|GRHPR_HUMAN	tr|A0A3B6JEG9|A0A3B6JEG9_WHEAT	28.854	253	178	2	74	325	110	361	5.63e-25	108
sp|Q9UBQ7|GRHPR_HUMAN	tr|A0A067RD67|A0A067RD67_ZOONE	26.429	280	195	6	40	315	35	307	7.55e-25	110
sp|Q9UBQ7|GRHPR_HUMAN	tr|A0A1D6FZH4|A0A1D6FZH4_MAIZE	31.416	226	153	2	74	298	24	248	7.93e-25	106
sp|Q9UBQ7|GRHPR_HUMAN	tr|C0P848|C0P848_MAIZE	30.075	266	181	4	36	298	72	335	8.52e-25	108
sp|Q9UBQ7|GRHPR_HUMAN	tr|A2YD25|A2YD25_ORYSI	27.719	285	201	4	44	325	82	364	9.57e-25	108
sp|Q9UBQ7|GRHPR_HUMAN	tr|E2C1N2|E2C1N2_HARSA	30.279	251	163	6	70	315	64	307	9.65e-25	109
sp|Q9UBQ7|GRHPR_HUMAN	tr|M0SGQ7|M0SGQ7_MUSAM	27.063	303	193	10	38	322	42	334	2.39e-24	106
sp|Q9UBQ7|GRHPR_HUMAN	tr|M0SAT8|M0SAT8_MUSAM	26.198	313	224	5	18	325	59	369	2.83e-24	107
sp|Q9UBQ7|GRHPR_HUMAN	tr|B8B4Z1|B8B4Z1_ORYSI	28.674	279	179	7	56	322	106	376	3.82e-24	106
sp|Q9UBQ7|GRHPR_HUMAN	tr|Q5BFA5|Q5BFA5_EMENI	30.233	258	173	4	64	320	66	317	4.26e-24	105
sp|Q9UBQ7|GRHPR_HUMAN	sp|Q08911|FDH1_YEAST	28.137	263	171	3	70	318	84	342	6.31e-24	105
sp|Q9UBQ7|GRHPR_HUMAN	tr|A0A093G9I1|A0A093G9I1_DRYPU	34.054	185	119	3	63	246	4	186	6.35e-24	101
sp|Q9UBQ7|GRHPR_HUMAN	tr|Q6C5A6|Q6C5A6_YARLI	29.897	291	157	7	73	321	80	365	1.16e-23	105
sp|Q9UBQ7|GRHPR_HUMAN	tr|Q7SFV0|Q7SFV0_NEUCR	30.544	239	158	4	37	274	50	281	1.72e-23	104
sp|Q9UBQ7|GRHPR_HUMAN	tr|C8VGY8|C8VGY8_EMENI	32.143	252	163	4	70	317	75	322	2.03e-23	103
sp|Q9UBQ7|GRHPR_HUMAN	tr|A0A0L0BZ96|A0A0L0BZ96_LUCCU	26.389	288	196	5	35	315	30	308	3.20e-23	103
sp|Q9UBQ7|GRHPR_HUMAN	tr|A7UVX7|A7UVX7_NEUCR	30.961	281	154	8	74	322	101	373	4.09e-23	103
sp|Q9UBQ7|GRHPR_HUMAN	tr|A0A3B6IPH6|A0A3B6IPH6_WHEAT	29.644	253	162	5	74	325	104	341	9.61e-23	102
sp|Q9UBQ7|GRHPR_HUMAN	tr|A0A455B374|A0A455B374_PHYMC	33.333	189	118	3	84	270	6	188	1.04e-22	99.0
sp|Q9UBQ7|GRHPR_HUMAN	tr|R1D022|R1D022_EMIHU	26.563	320	197	7	35	322	54	367	2.37e-22	103
sp|Q9UBQ7|GRHPR_HUMAN	tr|A0A3B6MPY5|A0A3B6MPY5_WHEAT	26.978	278	185	6	56	322	101	371	2.80e-22	101
sp|Q9UBQ7|GRHPR_HUMAN	tr|A0A1D6F1R2|A0A1D6F1R2_MAIZE	30.088	226	156	2	74	298	24	248	5.02e-22	99.0
sp|Q9UBQ7|GRHPR_HUMAN	tr|A0A3Q0DED6|A0A3Q0DED6_MESAU	35.838	173	102	4	133	303	1	166	5.53e-22	100
sp|Q9UBQ7|GRHPR_HUMAN	tr|A0A1D6GQJ2|A0A1D6GQJ2_MAIZE	35.762	151	96	1	149	298	51	201	5.77e-22	97.8
sp|Q9UBQ7|GRHPR_HUMAN	tr|A0A340X365|A0A340X365_LIPVE	30.315	254	164	5	75	322	70	316	6.27e-22	99.4
sp|Q9UBQ7|GRHPR_HUMAN	tr|A0A444Z225|A0A444Z225_ARAHY	27.668	253	181	2	74	325	118	369	6.67e-22	100
sp|Q9UBQ7|GRHPR_HUMAN	tr|M3X5F0|M3X5F0_FELCA	35.556	180	112	3	74	251	335	512	7.51e-22	101
sp|Q9UBQ7|GRHPR_HUMAN	sp|P40054|SERA_YEAST	27.356	329	197	9	7	313	59	367	8.51e-22	100
sp|Q9UBQ7|GRHPR_HUMAN	tr|A0A3B6LKA4|A0A3B6LKA4_WHEAT	26.619	278	186	5	56	322	101	371	8.58e-22	100
sp|Q9UBQ7|GRHPR_HUMAN	tr|Q5B1P6|Q5B1P6_EMENI	29.412	272	180	6	64	328	73	339	9.03e-22	99.4
sp|Q9UBQ7|GRHPR_HUMAN	tr|B8C5X2|B8C5X2_THAPS	47.368	95	50	0	204	298	8	102	9.03e-22	93.2
sp|Q9UBQ7|GRHPR_HUMAN	tr|B8CB58|B8CB58_THAPS	27.126	247	161	5	81	319	1	236	1.05e-21	97.4
sp|Q9UBQ7|GRHPR_HUMAN	tr|G1KG34|G1KG34_ANOCA	28.956	297	188	6	15	293	28	319	1.19e-21	100
sp|Q9UBQ7|GRHPR_HUMAN	tr|A0A3B6KGP0|A0A3B6KGP0_WHEAT	27.240	279	183	7	56	322	101	371	1.45e-21	99.4
sp|Q9UBQ7|GRHPR_HUMAN	tr|G3TH47|G3TH47_LOXAF	30.568	229	154	3	75	299	79	306	1.58e-21	98.2
sp|Q9UBQ7|GRHPR_HUMAN	tr|L5K3Q6|L5K3Q6_PTEAL	29.249	253	165	6	53	303	49	289	1.65e-21	100
sp|Q9UBQ7|GRHPR_HUMAN	tr|Q7RWH3|Q7RWH3_NEUCR	30.534	262	145	7	74	314	120	365	1.82e-21	100
sp|Q9UBQ7|GRHPR_HUMAN	tr|C0HBJ7|C0HBJ7_SALSA	28.767	292	183	6	21	293	36	321	1.96e-21	99.8
sp|Q9UBQ7|GRHPR_HUMAN	tr|A0A060WPF6|A0A060WPF6_ONCMY	28.767	292	183	6	21	293	36	321	1.96e-21	99.8
sp|Q9UBQ7|GRHPR_HUMAN	tr|A0A2K1KKD3|A0A2K1KKD3_PHYPA	26.744	258	167	4	70	310	131	383	2.04e-21	99.4
sp|Q9UBQ7|GRHPR_HUMAN	tr|A0A060XIZ1|A0A060XIZ1_ONCMY	28.425	292	184	6	21	293	7	292	2.05e-21	99.4
sp|Q9UBQ7|GRHPR_HUMAN	tr|Q9VKI8|Q9VKI8_DROME	26.429	280	196	5	40	315	35	308	2.16e-21	98.2
sp|Q9UBQ7|GRHPR_HUMAN	tr|A0A060Y0G0|A0A060Y0G0_ONCMY	30.357	224	151	2	75	293	95	318	3.01e-21	97.8
sp|Q9UBQ7|GRHPR_HUMAN	tr|A0A1S3RMU6|A0A1S3RMU6_SALSA	28.425	292	184	6	21	293	75	360	3.35e-21	99.4
sp|Q9UBQ7|GRHPR_HUMAN	tr|A0A3B4TKS7|A0A3B4TKS7_SERDU	30.804	224	150	3	75	293	99	322	3.73e-21	99.0
sp|Q9UBQ7|GRHPR_HUMAN	tr|A0A340XAE5|A0A340XAE5_LIPVE	27.500	280	192	4	40	315	43	315	4.89e-21	98.2
sp|Q9UBQ7|GRHPR_HUMAN	tr|A0A1D6L0I3|A0A1D6L0I3_MAIZE	36.424	151	95	1	149	298	228	378	4.98e-21	97.8
sp|Q9UBQ7|GRHPR_HUMAN	tr|W5JV55|W5JV55_ANODA	26.316	285	204	4	33	315	28	308	5.57e-21	97.1
sp|Q9UBQ7|GRHPR_HUMAN	tr|G3Q255|G3Q255_GASAC	30.804	224	150	3	75	293	99	322	5.81e-21	98.2
sp|Q9UBQ7|GRHPR_HUMAN	tr|C8V9B1|C8V9B1_EMENI	27.964	329	196	9	7	314	66	374	1.05e-20	97.8
sp|Q9UBQ7|GRHPR_HUMAN	tr|A0A1S3RUL1|A0A1S3RUL1_SALSA	30.357	224	151	3	75	293	98	321	1.13e-20	97.4
sp|Q9UBQ7|GRHPR_HUMAN	tr|A0A1D6GXQ6|A0A1D6GXQ6_MAIZE	30.330	333	186	7	3	298	12	335	1.28e-20	97.4
sp|Q9UBQ7|GRHPR_HUMAN	tr|Q5XHH5|Q5XHH5_XENLA	29.070	258	177	4	75	327	81	337	1.59e-20	97.1
sp|Q9UBQ7|GRHPR_HUMAN	sp|Q54UF7|LDHD_DICDI	28.634	227	154	5	51	274	43	264	1.67e-20	95.9
sp|Q9UBQ7|GRHPR_HUMAN	sp|P40510|SER33_YEAST	28.378	296	173	7	40	313	89	367	2.08e-20	97.1
sp|Q9UBQ7|GRHPR_HUMAN	tr|A0A445BPA9|A0A445BPA9_ARAHY	33.906	233	132	8	74	298	75	293	2.42e-20	94.7
sp|Q9UBQ7|GRHPR_HUMAN	tr|D6X2E0|D6X2E0_TRICA	28.400	250	174	3	75	319	88	337	3.56e-20	95.9
sp|Q9UBQ7|GRHPR_HUMAN	tr|B8C771|B8C771_THAPS	36.111	144	86	2	155	293	3	145	4.00e-20	91.3
sp|Q9UBQ7|GRHPR_HUMAN	tr|K7FRF0|K7FRF0_PELSI	28.428	299	189	6	15	293	24	317	4.07e-20	95.9
sp|Q9UBQ7|GRHPR_HUMAN	tr|A0A444XD46|A0A444XD46_ARAHY	35.088	228	136	6	74	298	139	357	4.09e-20	95.1
sp|Q9UBQ7|GRHPR_HUMAN	tr|A0A445BP65|A0A445BP65_ARAHY	35.088	228	136	6	74	298	78	296	4.38e-20	94.4
sp|Q9UBQ7|GRHPR_HUMAN	tr|M0SYH2|M0SYH2_MUSAM	29.758	289	169	7	34	322	42	296	4.84e-20	94.0
sp|Q9UBQ7|GRHPR_HUMAN	tr|A0A444XD64|A0A444XD64_ARAHY	33.476	233	133	8	74	298	75	293	5.38e-20	94.0
sp|Q9UBQ7|GRHPR_HUMAN	tr|A0A1S3SUS6|A0A1S3SUS6_SALSA	29.911	224	152	2	75	293	149	372	8.18e-20	95.5
sp|Q9UBQ7|GRHPR_HUMAN	tr|C8VS27|C8VS27_EMENI	29.787	235	148	6	49	274	51	277	8.18e-20	94.0
sp|Q9UBQ7|GRHPR_HUMAN	tr|E9FW68|E9FW68_DAPPU	27.799	259	180	4	75	327	94	351	1.09e-19	94.7
sp|Q9UBQ7|GRHPR_HUMAN	tr|A0A1D6ENC3|A0A1D6ENC3_MAIZE	25.795	283	190	7	56	320	102	382	1.18e-19	94.0
sp|Q9UBQ7|GRHPR_HUMAN	tr|A0A1L8HT10|A0A1L8HT10_XENLA	28.682	258	178	4	75	327	93	349	1.19e-19	94.4
sp|Q9UBQ7|GRHPR_HUMAN	tr|L5K744|L5K744_PTEAL	28.295	258	179	4	75	327	93	349	1.28e-19	94.4
sp|Q9UBQ7|GRHPR_HUMAN	tr|H0W3C3|H0W3C3_CAVPO	29.464	224	153	3	75	293	81	304	1.32e-19	93.2
sp|Q9UBQ7|GRHPR_HUMAN	tr|A0A1L8GY01|A0A1L8GY01_XENLA	26.549	339	209	7	15	327	27	351	1.40e-19	94.4
sp|Q9UBQ7|GRHPR_HUMAN	tr|A0A444XDJ2|A0A444XDJ2_ARAHY	33.772	228	139	6	74	298	79	297	2.03e-19	92.4
sp|Q9UBQ7|GRHPR_HUMAN	tr|A0A445BP67|A0A445BP67_ARAHY	34.211	228	138	6	74	298	75	293	2.44e-19	92.4
sp|Q9UBQ7|GRHPR_HUMAN	tr|A0A2K1J999|A0A2K1J999_PHYPA	24.773	331	211	10	2	312	7	319	2.54e-19	92.4
sp|Q9UBQ7|GRHPR_HUMAN	tr|G1PME7|G1PME7_MYOLU	28.295	258	179	4	75	327	28	284	2.89e-19	92.8
sp|Q9UBQ7|GRHPR_HUMAN	tr|A0A340XY66|A0A340XY66_LIPVE	31.731	208	131	5	116	322	1	198	3.12e-19	89.4
sp|Q9UBQ7|GRHPR_HUMAN	tr|A0A091D660|A0A091D660_FUKDA	27.907	258	180	4	75	327	94	350	3.33e-19	93.2
sp|Q9UBQ7|GRHPR_HUMAN	tr|A0A026WZT5|A0A026WZT5_OOCBI	28.000	250	175	3	75	319	93	342	3.58e-19	92.4
sp|Q9UBQ7|GRHPR_HUMAN	tr|A0A194QC77|A0A194QC77_PAPXU	28.000	250	175	3	75	319	88	337	3.62e-19	93.2
sp|Q9UBQ7|GRHPR_HUMAN	tr|A0A099ZDP7|A0A099ZDP7_TINGU	27.946	297	191	5	15	293	11	302	3.75e-19	92.8
sp|Q9UBQ7|GRHPR_HUMAN	tr|A0A226MG71|A0A226MG71_CALSU	27.907	258	180	4	75	327	78	334	3.79e-19	92.4
sp|Q9UBQ7|GRHPR_HUMAN	tr|H0YP32|H0YP32_TAEGU	27.946	297	191	5	15	293	27	318	3.80e-19	93.2
sp|Q9UBQ7|GRHPR_HUMAN	tr|B8BVI2|B8BVI2_THAPS	25.620	242	174	3	84	320	94	334	3.87e-19	92.0
sp|Q9UBQ7|GRHPR_HUMAN	tr|A0A091I3P6|A0A091I3P6_CALAN	27.946	297	191	5	15	293	11	302	3.97e-19	92.8
sp|Q9UBQ7|GRHPR_HUMAN	tr|A0A2I0LTB8|A0A2I0LTB8_COLLI	27.946	297	191	5	15	293	21	312	4.51e-19	93.2
sp|Q9UBQ7|GRHPR_HUMAN	tr|R0JP96|R0JP96_ANAPL	27.815	302	195	5	10	293	6	302	4.63e-19	92.8
sp|Q9UBQ7|GRHPR_HUMAN	tr|A0A087RF84|A0A087RF84_APTFO	27.946	297	191	5	15	293	11	302	4.81e-19	92.8
sp|Q9UBQ7|GRHPR_HUMAN	tr|A0A091VZI5|A0A091VZI5_OPIHO	27.946	297	191	5	15	293	11	302	5.45e-19	92.4
sp|Q9UBQ7|GRHPR_HUMAN	tr|F6YV22|F6YV22_ORNAN	28.295	258	179	4	75	327	98	354	5.46e-19	92.8
sp|Q9UBQ7|GRHPR_HUMAN	tr|A0A1S3SUX1|A0A1S3SUX1_SALSA	28.682	258	178	4	75	327	92	348	5.56e-19	92.4
sp|Q9UBQ7|GRHPR_HUMAN	tr|A0A091ILH1|A0A091ILH1_EGRGA	27.946	297	191	5	15	293	11	302	5.57e-19	92.4
sp|Q9UBQ7|GRHPR_HUMAN	tr|A0A060Y0R0|A0A060Y0R0_ONCMY	28.682	258	178	4	75	327	92	348	5.62e-19	92.4
sp|Q9UBQ7|GRHPR_HUMAN	tr|A0A067RB42|A0A067RB42_ZOONE	28.000	250	175	3	75	319	93	342	6.46e-19	92.4
sp|Q9UBQ7|GRHPR_HUMAN	tr|H9GG88|H9GG88_ANOCA	28.295	258	179	4	75	327	81	337	7.69e-19	92.0
sp|Q9UBQ7|GRHPR_HUMAN	tr|A0A452G268|A0A452G268_CAPHI	27.907	258	180	4	75	327	96	352	8.46e-19	92.0
sp|Q9UBQ7|GRHPR_HUMAN	tr|A0A099Z488|A0A099Z488_TINGU	27.907	258	180	4	75	327	27	283	8.51e-19	91.3
sp|Q9UBQ7|GRHPR_HUMAN	tr|A0A4X2LQV4|A0A4X2LQV4_VOMUR	28.295	258	179	4	75	327	92	348	8.52e-19	92.0
sp|Q9UBQ7|GRHPR_HUMAN	tr|A0A0Q3X9D6|A0A0Q3X9D6_AMAAE	29.018	224	154	2	75	293	95	318	9.68e-19	92.0
sp|Q9UBQ7|GRHPR_HUMAN	tr|G1NBN0|G1NBN0_MELGA	29.018	224	154	2	75	293	81	304	9.81e-19	91.7
sp|Q9UBQ7|GRHPR_HUMAN	tr|A0A0Q3LW13|A0A0Q3LW13_AMAAE	27.907	258	180	4	75	327	98	354	1.02e-18	92.0
sp|Q9UBQ7|GRHPR_HUMAN	tr|A0A093GES1|A0A093GES1_DRYPU	28.283	297	190	6	15	293	11	302	1.04e-18	91.7
sp|Q9UBQ7|GRHPR_HUMAN	tr|A0A060X5Q6|A0A060X5Q6_ONCMY	28.736	261	174	7	75	327	95	351	1.09e-18	91.7
sp|Q9UBQ7|GRHPR_HUMAN	tr|F1P620|F1P620_CANLF	27.907	258	180	4	75	327	81	337	1.12e-18	91.7
sp|Q9UBQ7|GRHPR_HUMAN	tr|A0A1U7SDC8|A0A1U7SDC8_ALLSI	27.946	297	191	5	15	293	35	326	1.14e-18	91.7
sp|Q9UBQ7|GRHPR_HUMAN	tr|A0A287A5I0|A0A287A5I0_PIG	27.907	258	180	4	75	327	81	337	1.17e-18	91.7
sp|Q9UBQ7|GRHPR_HUMAN	tr|A0A2I0MMA8|A0A2I0MMA8_COLLI	27.907	258	180	4	75	327	98	354	1.19e-18	91.7
sp|Q9UBQ7|GRHPR_HUMAN	tr|R1EQ73|R1EQ73_EMIHU	26.214	309	201	7	35	322	54	356	1.21e-18	91.3
sp|Q9UBQ7|GRHPR_HUMAN	tr|A0A091IUP2|A0A091IUP2_EGRGA	27.907	258	180	4	75	327	81	337	1.21e-18	91.7
sp|Q9UBQ7|GRHPR_HUMAN	tr|A0A091II69|A0A091II69_CALAN	27.907	258	180	4	75	327	81	337	1.26e-18	91.7
sp|Q9UBQ7|GRHPR_HUMAN	tr|H0ZK79|H0ZK79_TAEGU	27.907	258	180	4	75	327	81	337	1.29e-18	91.3
sp|Q9UBQ7|GRHPR_HUMAN	tr|A0A091XC02|A0A091XC02_OPIHO	27.907	258	180	4	75	327	81	337	1.32e-18	91.3
sp|Q9UBQ7|GRHPR_HUMAN	tr|A0A087RE07|A0A087RE07_APTFO	27.907	258	180	4	75	327	81	337	1.36e-18	91.3
sp|Q9UBQ7|GRHPR_HUMAN	tr|A0A2U3VMY1|A0A2U3VMY1_ODORO	27.907	258	180	4	75	327	81	337	1.37e-18	91.3
sp|Q9UBQ7|GRHPR_HUMAN	tr|M3YID3|M3YID3_MUSPF	28.295	258	179	4	75	327	81	337	1.37e-18	91.3
sp|Q9UBQ7|GRHPR_HUMAN	tr|A0A2I3SKD1|A0A2I3SKD1_PANTR	27.907	258	180	4	75	327	91	347	1.39e-18	91.3
sp|Q9UBQ7|GRHPR_HUMAN	tr|H0WU16|H0WU16_OTOGA	27.907	258	180	4	75	327	81	337	1.43e-18	91.3
sp|Q9UBQ7|GRHPR_HUMAN	tr|G1MEQ1|G1MEQ1_AILME	27.907	258	180	4	75	327	90	346	1.51e-18	91.3
sp|Q9UBQ7|GRHPR_HUMAN	tr|R0LTT7|R0LTT7_ANAPL	27.907	258	180	4	75	327	82	338	1.54e-18	91.3
sp|Q9UBQ7|GRHPR_HUMAN	tr|A0A2R9AQ23|A0A2R9AQ23_PANPA	27.907	258	180	4	75	327	81	337	1.55e-18	91.3
sp|Q96HP0|DOCK6_HUMAN	sp|Q96HP0|DOCK6_HUMAN	100.000	2047	0	0	1	2047	1	2047	0.0	4205
sp|Q96HP0|DOCK6_HUMAN	tr|H2QFD2|H2QFD2_PANTR	99.658	2047	7	0	1	2047	1	2047	0.0	4192
sp|Q96HP0|DOCK6_HUMAN	tr|A0A0A0MW73|A0A0A0MW73_PAPAN	99.072	2047	19	0	1	2047	1	2047	0.0	4171
sp|Q96HP0|DOCK6_HUMAN	tr|A0A2K5L7G4|A0A2K5L7G4_CERAT	98.925	2047	22	0	1	2047	1	2047	0.0	4165
sp|Q96HP0|DOCK6_HUMAN	tr|A0A2K6KMW4|A0A2K6KMW4_RHIBE	98.779	2047	25	0	1	2047	1	2047	0.0	4161
sp|Q96HP0|DOCK6_HUMAN	tr|G3R274|G3R274_GORGO	99.165	2035	14	1	13	2047	1	2032	0.0	4138
sp|Q96HP0|DOCK6_HUMAN	tr|A0A2K6U841|A0A2K6U841_SAIBB	97.293	2032	55	0	16	2047	1	2032	0.0	4071
sp|Q96HP0|DOCK6_HUMAN	tr|A0A2K6F0M5|A0A2K6F0M5_PROCO	96.141	2047	79	0	1	2047	1	2047	0.0	4055
sp|Q96HP0|DOCK6_HUMAN	tr|A0A2R8ZUL5|A0A2R8ZUL5_PANPA	97.052	2035	36	4	13	2047	1	2011	0.0	4018
sp|Q96HP0|DOCK6_HUMAN	tr|A0A2K5UKI7|A0A2K5UKI7_MACFA	96.855	2035	49	2	13	2047	8	2027	0.0	4014
sp|Q96HP0|DOCK6_HUMAN	tr|E1BK77|E1BK77_BOVIN	94.822	2047	106	0	1	2047	1	2047	0.0	3945
sp|Q96HP0|DOCK6_HUMAN	tr|A0A5F7ZZR2|A0A5F7ZZR2_MACMU	95.031	2113	39	4	1	2047	1	2113	0.0	3941
sp|Q96HP0|DOCK6_HUMAN	tr|H2NXL4|H2NXL4_PONAB	97.307	1968	18	1	115	2047	1	1968	0.0	3925
sp|Q96HP0|DOCK6_HUMAN	tr|A0A340XL31|A0A340XL31_LIPVE	95.266	2049	95	1	1	2047	1	2049	0.0	3905
sp|Q96HP0|DOCK6_HUMAN	tr|A0A452F2E1|A0A452F2E1_CAPHI	93.182	2068	103	2	15	2047	1	2065	0.0	3882
sp|Q96HP0|DOCK6_HUMAN	tr|A0A2Y9DQI9|A0A2Y9DQI9_TRIMA	93.747	2047	128	0	1	2047	1	2047	0.0	3853
sp|Q96HP0|DOCK6_HUMAN	tr|M3W323|M3W323_FELCA	95.017	2047	102	0	1	2047	1	2047	0.0	3853
sp|Q96HP0|DOCK6_HUMAN	tr|A0A2K5ZL61|A0A2K5ZL61_MANLE	93.330	2039	60	7	13	2047	8	1974	0.0	3841
sp|Q96HP0|DOCK6_HUMAN	tr|F6WCM5|F6WCM5_HORSE	93.180	2082	107	1	1	2047	1	2082	0.0	3836
sp|Q96HP0|DOCK6_HUMAN	tr|H0WUT9|H0WUT9_OTOGA	93.753	2049	126	1	1	2047	1	2049	0.0	3832
sp|Q96HP0|DOCK6_HUMAN	tr|A0A2U3ZE98|A0A2U3ZE98_ODORO	91.292	2113	118	4	1	2047	1	2113	0.0	3822
sp|Q96HP0|DOCK6_HUMAN	tr|A0A2Y9M0Y4|A0A2Y9M0Y4_DELLE	90.135	2149	110	5	1	2047	1	2149	0.0	3821
sp|Q96HP0|DOCK6_HUMAN	tr|A0A287B6K8|A0A287B6K8_PIG	91.838	2095	105	4	1	2029	1	2095	0.0	3815
sp|Q96HP0|DOCK6_HUMAN	tr|A0A2K5EGR6|A0A2K5EGR6_AOTNA	92.338	2036	106	6	13	2047	1	1987	0.0	3814
sp|Q96HP0|DOCK6_HUMAN	tr|J9JHK3|J9JHK3_CANLF	91.524	2100	111	4	15	2047	2	2101	0.0	3809
sp|Q96HP0|DOCK6_HUMAN	tr|A0A2Y9TGA0|A0A2Y9TGA0_PHYMC	91.387	2113	116	4	1	2047	1	2113	0.0	3806
sp|Q96HP0|DOCK6_HUMAN	tr|G1LW85|G1LW85_AILME	93.160	2076	99	3	15	2047	1	2076	0.0	3803
sp|Q96HP0|DOCK6_HUMAN	tr|W5Q984|W5Q984_SHEEP	91.101	2079	133	7	15	2047	1	2073	0.0	3756
sp|Q96HP0|DOCK6_HUMAN	sp|Q8VDR9|DOCK6_MOUSE	90.682	2082	157	2	1	2047	1	2080	0.0	3741
sp|Q96HP0|DOCK6_HUMAN	tr|L5L2E8|L5L2E8_PTEAL	89.414	2116	121	7	22	2034	1	2116	0.0	3688
sp|Q96HP0|DOCK6_HUMAN	tr|M3Y2N7|M3Y2N7_MUSPF	93.648	1968	90	1	115	2047	1	1968	0.0	3671
sp|Q96HP0|DOCK6_HUMAN	tr|G3UJF1|G3UJF1_LOXAF	86.749	2113	208	9	1	2047	1	2107	0.0	3582
sp|Q96HP0|DOCK6_HUMAN	tr|M3ZCM0|M3ZCM0_NOMLE	87.906	2034	134	13	21	2047	1	1929	0.0	3468
sp|Q96HP0|DOCK6_HUMAN	tr|A0A091DEU2|A0A091DEU2_FUKDA	85.979	1890	150	10	239	2034	167	2035	0.0	3150
sp|Q96HP0|DOCK6_HUMAN	tr|A0A091DEU2|A0A091DEU2_FUKDA	83.636	165	26	1	16	180	16	179	1.20e-64	251
sp|Q96HP0|DOCK6_HUMAN	tr|G1KT35|G1KT35_ANOCA	71.341	2118	531	12	1	2046	1	2114	0.0	3070
sp|Q96HP0|DOCK6_HUMAN	tr|G3PL26|G3PL26_GASAC	69.913	2074	588	11	3	2046	3	2070	0.0	2947
sp|Q96HP0|DOCK6_HUMAN	tr|G5BUI8|G5BUI8_HETGA	85.794	1795	116	7	40	1696	30	1823	0.0	2910
sp|Q96HP0|DOCK6_HUMAN	tr|G5BUI8|G5BUI8_HETGA	86.448	487	22	3	1584	2047	1837	2302	0.0	853
sp|Q96HP0|DOCK6_HUMAN	tr|A0A3B4VFM5|A0A3B4VFM5_SERDU	70.498	2027	560	13	22	2046	1	1991	0.0	2893
sp|Q96HP0|DOCK6_HUMAN	tr|A0A1S3R8I1|A0A1S3R8I1_SALSA	68.130	2118	591	17	2	2044	4	2112	0.0	2893
sp|Q96HP0|DOCK6_HUMAN	tr|H2N767|H2N767_PONAB	66.114	2110	646	10	4	2047	2	2108	0.0	2812
sp|Q96HP0|DOCK6_HUMAN	tr|A0A1L8GM43|A0A1L8GM43_XENLA	66.095	2100	653	10	4	2047	2	2098	0.0	2796
sp|Q96HP0|DOCK6_HUMAN	tr|F1N3L7|F1N3L7_BOVIN	65.782	2110	652	10	4	2047	2	2107	0.0	2794
sp|Q96HP0|DOCK6_HUMAN	tr|A0A5G3KD52|A0A5G3KD52_XENTR	66.002	2106	649	12	4	2047	2	2102	0.0	2793
sp|Q96HP0|DOCK6_HUMAN	tr|A0A2Y9D7A8|A0A2Y9D7A8_TRIMA	65.687	2110	654	10	4	2047	2	2107	0.0	2789
sp|Q96HP0|DOCK6_HUMAN	tr|G1KHC5|G1KHC5_ANOCA	64.876	2141	653	13	4	2047	2	2140	0.0	2788
sp|Q96HP0|DOCK6_HUMAN	tr|A0A4X2KT50|A0A4X2KT50_VOMUR	73.281	2036	362	29	45	2043	62	1952	0.0	2787
sp|Q96HP0|DOCK6_HUMAN	tr|G3NUW2|G3NUW2_GASAC	65.675	2118	652	15	4	2047	2	2118	0.0	2783
sp|Q96HP0|DOCK6_HUMAN	tr|A0A1S3KJY9|A0A1S3KJY9_SALSA	65.437	2115	655	14	4	2047	2	2111	0.0	2778
sp|Q96HP0|DOCK6_HUMAN	tr|A0A4X2KIR2|A0A4X2KIR2_VOMUR	65.385	2132	646	14	4	2047	2	2129	0.0	2765
sp|Q96HP0|DOCK6_HUMAN	sp|Q96N67|DOCK7_HUMAN	64.736	2141	656	13	4	2047	2	2140	0.0	2765
sp|Q96HP0|DOCK6_HUMAN	tr|A0A2K5C510|A0A2K5C510_AOTNA	64.643	2141	658	13	4	2047	2	2140	0.0	2763
sp|Q96HP0|DOCK6_HUMAN	tr|I3M5D6|I3M5D6_ICTTR	64.869	2132	659	13	4	2047	2	2131	0.0	2763
sp|Q96HP0|DOCK6_HUMAN	sp|Q8R1A4|DOCK7_MOUSE	64.946	2131	658	11	4	2047	2	2130	0.0	2762
sp|Q96HP0|DOCK6_HUMAN	tr|U3D9V6|U3D9V6_CALJA	64.689	2141	657	13	4	2047	2	2140	0.0	2762
sp|Q96HP0|DOCK6_HUMAN	tr|A0A2I2UGJ8|A0A2I2UGJ8_FELCA	64.596	2141	659	13	4	2047	2	2140	0.0	2761
sp|Q96HP0|DOCK6_HUMAN	tr|K7G757|K7G757_PELSI	64.588	2149	654	13	4	2047	2	2148	0.0	2759
sp|Q96HP0|DOCK6_HUMAN	tr|A0A2Y9NSE2|A0A2Y9NSE2_DELLE	64.775	2132	661	13	4	2047	2	2131	0.0	2756
sp|Q96HP0|DOCK6_HUMAN	tr|H0ZHV4|H0ZHV4_TAEGU	64.869	2132	659	12	4	2047	2	2131	0.0	2756
sp|Q96HP0|DOCK6_HUMAN	tr|A0A455BAX6|A0A455BAX6_PHYMC	64.503	2141	661	13	4	2047	2	2140	0.0	2755
sp|Q96HP0|DOCK6_HUMAN	tr|A0A0D9S737|A0A0D9S737_CHLSB	64.775	2132	659	13	4	2047	2	2129	0.0	2753
sp|Q96HP0|DOCK6_HUMAN	tr|A0A2I3S5Y4|A0A2I3S5Y4_PANTR	64.822	2132	658	14	4	2047	2	2129	0.0	2751
sp|Q96HP0|DOCK6_HUMAN	tr|A0A1S3P9J2|A0A1S3P9J2_SALSA	64.069	2143	664	17	4	2047	2	2137	0.0	2746
sp|Q96HP0|DOCK6_HUMAN	tr|W5PHT8|W5PHT8_SHEEP	64.489	2143	659	14	5	2047	3	2143	0.0	2746
sp|Q96HP0|DOCK6_HUMAN	tr|A0A2K6TYE0|A0A2K6TYE0_SAIBB	64.481	2120	659	11	18	2047	4	2119	0.0	2744
sp|Q96HP0|DOCK6_HUMAN	tr|A0A2U4A2S5|A0A2U4A2S5_TURTR	64.681	2132	661	14	4	2047	2	2129	0.0	2743
sp|Q96HP0|DOCK6_HUMAN	tr|G1M8T8|G1M8T8_AILME	64.366	2130	660	12	15	2047	1	2128	0.0	2738
sp|Q96HP0|DOCK6_HUMAN	tr|A0A5G3KBE5|A0A5G3KBE5_XENTR	64.383	2131	667	13	4	2047	2	2127	0.0	2733
sp|Q96HP0|DOCK6_HUMAN	tr|A0A2U3WQE7|A0A2U3WQE7_ODORO	64.447	2132	666	14	4	2047	2	2129	0.0	2732
sp|Q96HP0|DOCK6_HUMAN	tr|A0A087RHX7|A0A087RHX7_APTFO	64.734	2121	656	13	15	2047	1	2117	0.0	2730
sp|Q96HP0|DOCK6_HUMAN	tr|A0A452FQC4|A0A452FQC4_CAPHI	64.781	2121	655	14	15	2047	1	2117	0.0	2729
sp|Q96HP0|DOCK6_HUMAN	tr|A0A2I2Y1Z7|A0A2I2Y1Z7_GORGO	64.176	2141	665	15	4	2047	2	2137	0.0	2727
sp|Q96HP0|DOCK6_HUMAN	tr|A0A091J1T6|A0A091J1T6_EGRGA	65.593	2081	647	12	15	2031	1	2076	0.0	2725
sp|Q96HP0|DOCK6_HUMAN	tr|F6SI93|F6SI93_XENTR	64.202	2137	667	14	4	2047	2	2133	0.0	2725
sp|Q96HP0|DOCK6_HUMAN	tr|A0A091HKB6|A0A091HKB6_CALAN	65.050	2103	645	12	15	2031	1	2099	0.0	2721
sp|Q96HP0|DOCK6_HUMAN	tr|A0A093G6Y4|A0A093G6Y4_DRYPU	64.969	2101	648	12	15	2031	1	2097	0.0	2721
sp|Q96HP0|DOCK6_HUMAN	tr|A0A5G3KDJ9|A0A5G3KDJ9_XENTR	64.573	2086	643	14	9	2031	26	2078	0.0	2711
sp|Q96HP0|DOCK6_HUMAN	tr|A0A2R8ZG82|A0A2R8ZG82_PANPA	64.404	2121	655	15	15	2047	1	2109	0.0	2707
sp|Q96HP0|DOCK6_HUMAN	tr|A0A384C3L1|A0A384C3L1_URSMA	66.851	1994	608	8	105	2047	1	1992	0.0	2701
sp|Q96HP0|DOCK6_HUMAN	tr|G1PKL1|G1PKL1_MYOLU	63.500	2137	676	14	12	2047	10	2143	0.0	2694
sp|Q96HP0|DOCK6_HUMAN	tr|A0A5G3KBS3|A0A5G3KBS3_XENTR	65.640	2046	613	10	50	2031	5	2024	0.0	2694
sp|Q96HP0|DOCK6_HUMAN	tr|G1T4G0|G1T4G0_RABIT	66.750	1994	608	9	105	2047	1	1990	0.0	2689
sp|Q96HP0|DOCK6_HUMAN	tr|H2TRA2|H2TRA2_TAKRU	66.829	2059	593	19	25	2046	1	2006	0.0	2685
sp|Q96HP0|DOCK6_HUMAN	tr|G1NYM4|G1NYM4_MYOLU	91.634	1518	92	1	171	1653	2	1519	0.0	2683
sp|Q96HP0|DOCK6_HUMAN	tr|A0A310UA75|A0A310UA75_XENLA	66.867	1998	578	10	117	2041	1	1987	0.0	2683
sp|Q96HP0|DOCK6_HUMAN	tr|G1RYD1|G1RYD1_NOMLE	63.363	2129	655	15	16	2047	4	2104	0.0	2670
sp|Q96HP0|DOCK6_HUMAN	tr|A0A1S3FID0|A0A1S3FID0_DIPOR	66.851	1994	606	9	105	2047	1	1990	0.0	2669
sp|Q96HP0|DOCK6_HUMAN	tr|A0A1L8GFG4|A0A1L8GFG4_XENLA	63.619	2100	625	13	4	2047	2	2018	0.0	2661
sp|Q96HP0|DOCK6_HUMAN	tr|A0A1S2ZPL0|A0A1S2ZPL0_ERIEU	65.241	2034	614	11	105	2047	1	2032	0.0	2650
sp|Q96HP0|DOCK6_HUMAN	tr|A0A2K5NC71|A0A2K5NC71_CERAT	63.299	2128	651	18	20	2047	1	2098	0.0	2644
sp|Q96HP0|DOCK6_HUMAN	tr|A0A340XSS2|A0A340XSS2_LIPVE	65.290	2034	610	14	105	2047	1	2029	0.0	2639
sp|Q96HP0|DOCK6_HUMAN	tr|G3SQF0|G3SQF0_LOXAF	63.376	2127	683	16	15	2047	11	2135	0.0	2638
sp|Q96HP0|DOCK6_HUMAN	tr|A0A5G3KES7|A0A5G3KES7_XENTR	62.476	2124	663	16	9	2031	26	2116	0.0	2638
sp|Q96HP0|DOCK6_HUMAN	tr|J9NWP4|J9NWP4_CANLF	65.093	2034	615	13	105	2047	1	2030	0.0	2635
sp|Q96HP0|DOCK6_HUMAN	tr|A0A2I3M5C6|A0A2I3M5C6_PAPAN	62.167	2141	658	14	4	2047	2	2087	0.0	2623
sp|Q96HP0|DOCK6_HUMAN	tr|A0A5G3KEZ8|A0A5G3KEZ8_XENTR	62.922	2101	652	18	15	2031	13	2070	0.0	2623
sp|Q96HP0|DOCK6_HUMAN	tr|M3Y8M6|M3Y8M6_MUSPF	61.969	2143	713	16	5	2047	3	2143	0.0	2617
sp|Q96HP0|DOCK6_HUMAN	tr|A0A2K6LSB2|A0A2K6LSB2_RHIBE	63.553	2066	680	16	23	2047	16	2049	0.0	2612
sp|Q96HP0|DOCK6_HUMAN	tr|A0A384DH37|A0A384DH37_URSMA	89.687	1503	86	5	611	2047	675	2174	0.0	2598
sp|Q96HP0|DOCK6_HUMAN	tr|A0A384DH37|A0A384DH37_URSMA	94.393	535	30	0	14	548	9	543	0.0	1014
sp|Q96HP0|DOCK6_HUMAN	tr|A0A2K5YBE7|A0A2K5YBE7_MANLE	61.268	2130	646	16	15	2047	1	2048	0.0	2568
sp|Q96HP0|DOCK6_HUMAN	tr|A0A5G3KEH2|A0A5G3KEH2_XENTR	61.422	2110	688	16	9	2031	26	2096	0.0	2546
sp|Q96HP0|DOCK6_HUMAN	tr|H0X0F7|H0X0F7_OTOGA	61.265	2135	714	17	16	2047	13	2137	0.0	2530
sp|Q96HP0|DOCK6_HUMAN	tr|G1NGP8|G1NGP8_MELGA	63.404	2033	650	18	105	2047	1	2029	0.0	2518
sp|Q96HP0|DOCK6_HUMAN	tr|A0A286XM12|A0A286XM12_CAVPO	65.238	1913	566	15	219	2047	109	2006	0.0	2444
sp|Q96HP0|DOCK6_HUMAN	tr|A0A286XM12|A0A286XM12_CAVPO	47.222	108	51	2	21	122	1	108	4.98e-20	104
sp|Q96HP0|DOCK6_HUMAN	tr|A0A2K6F2E1|A0A2K6F2E1_PROCO	60.104	2108	621	18	13	2031	4	1980	0.0	2417
sp|Q96HP0|DOCK6_HUMAN	tr|A0A3B4UJB9|A0A3B4UJB9_SERDU	64.266	1791	578	11	8	1740	19	1805	0.0	2285
sp|Q96HP0|DOCK6_HUMAN	tr|A0A1S3S605|A0A1S3S605_SALSA	68.099	1583	426	12	538	2046	642	2219	0.0	2168
sp|Q96HP0|DOCK6_HUMAN	tr|A0A1S3S605|A0A1S3S605_SALSA	67.260	562	172	7	2	557	4	559	0.0	756
sp|Q96HP0|DOCK6_HUMAN	tr|A0A151M8Q0|A0A151M8Q0_ALLMI	51.507	2124	906	26	8	2044	36	2122	0.0	2140
sp|Q96HP0|DOCK6_HUMAN	tr|A0A3Q0GGH3|A0A3Q0GGH3_ALLSI	51.117	2148	909	27	1	2044	4	2114	0.0	2134
sp|Q96HP0|DOCK6_HUMAN	tr|A0A0Q3LTA8|A0A0Q3LTA8_AMAAE	51.740	2126	913	23	1	2046	4	2096	0.0	2133
sp|Q96HP0|DOCK6_HUMAN	tr|A0A4X2KIM5|A0A4X2KIM5_VOMUR	52.094	2125	906	28	1	2046	4	2095	0.0	2132
sp|Q96HP0|DOCK6_HUMAN	tr|A0A2I0LXG5|A0A2I0LXG5_COLLI	52.512	2070	898	21	41	2046	20	2068	0.0	2131
sp|Q96HP0|DOCK6_HUMAN	tr|H0Z5D8|H0Z5D8_TAEGU	51.852	2106	897	25	1	2029	4	2069	0.0	2131
sp|Q96HP0|DOCK6_HUMAN	tr|I3NEI8|I3NEI8_ICTTR	93.374	1147	49	1	901	2047	952	2071	0.0	2125
sp|Q96HP0|DOCK6_HUMAN	tr|I3NEI8|I3NEI8_ICTTR	92.944	907	62	1	16	922	1	905	0.0	1715
sp|Q96HP0|DOCK6_HUMAN	tr|E1BNA6|E1BNA6_BOVIN	52.151	2115	916	25	1	2046	4	2091	0.0	2125
sp|Q96HP0|DOCK6_HUMAN	tr|K7FTB5|K7FTB5_PELSI	51.711	2104	914	23	15	2044	1	2076	0.0	2124
sp|Q96HP0|DOCK6_HUMAN	tr|A0A2Y9DFF5|A0A2Y9DFF5_TRIMA	52.030	2118	917	25	1	2046	4	2094	0.0	2123
sp|Q96HP0|DOCK6_HUMAN	tr|G1KAF3|G1KAF3_ANOCA	52.104	2115	925	21	1	2046	77	2172	0.0	2123
sp|Q96HP0|DOCK6_HUMAN	tr|A0A3Q2KRH1|A0A3Q2KRH1_HORSE	51.775	2113	931	24	1	2046	4	2095	0.0	2120
sp|Q96HP0|DOCK6_HUMAN	tr|A0A2K5UG46|A0A2K5UG46_MACFA	51.776	2111	930	23	1	2046	4	2091	0.0	2118
sp|Q96HP0|DOCK6_HUMAN	tr|A0A091IJ58|A0A091IJ58_CALAN	51.534	2086	913	21	15	2029	1	2059	0.0	2117
sp|Q96HP0|DOCK6_HUMAN	tr|A0A096P1P1|A0A096P1P1_PAPAN	51.729	2111	931	23	1	2046	4	2091	0.0	2117
sp|Q96HP0|DOCK6_HUMAN	sp|Q8C147|DOCK8_MOUSE	51.608	2114	931	23	1	2046	4	2093	0.0	2117
sp|Q96HP0|DOCK6_HUMAN	tr|A0A2I2U4J7|A0A2I2U4J7_FELCA	51.845	2114	927	24	1	2046	4	2094	0.0	2116
sp|Q96HP0|DOCK6_HUMAN	tr|A0A340Y0I9|A0A340Y0I9_LIPVE	51.892	2114	923	25	1	2046	4	2091	0.0	2115
sp|Q96HP0|DOCK6_HUMAN	sp|Q8NF50|DOCK8_HUMAN	51.657	2112	932	23	1	2046	4	2092	0.0	2115
sp|Q96HP0|DOCK6_HUMAN	tr|A0A0D9R8A5|A0A0D9R8A5_CHLSB	51.563	2112	933	23	1	2046	4	2091	0.0	2114
sp|Q96HP0|DOCK6_HUMAN	tr|A0A1U7UG38|A0A1U7UG38_TARSY	51.607	2116	928	26	1	2046	4	2093	0.0	2113
sp|Q96HP0|DOCK6_HUMAN	tr|A0A2U4BAU5|A0A2U4BAU5_TURTR	51.892	2114	923	25	1	2046	4	2091	0.0	2113
sp|Q96HP0|DOCK6_HUMAN	tr|A0A2Y9SWE0|A0A2Y9SWE0_PHYMC	51.866	2117	919	26	1	2046	4	2091	0.0	2113
sp|Q96HP0|DOCK6_HUMAN	tr|A0A2R9C850|A0A2R9C850_PANPA	51.540	2111	936	22	1	2046	4	2092	0.0	2112
sp|Q96HP0|DOCK6_HUMAN	tr|A0A452EM98|A0A452EM98_CAPHI	52.099	2096	910	24	18	2046	16	2084	0.0	2112
sp|Q96HP0|DOCK6_HUMAN	tr|A0A2I2Z9P1|A0A2I2Z9P1_GORGO	51.657	2112	932	23	1	2046	4	2092	0.0	2111
sp|Q96HP0|DOCK6_HUMAN	tr|A0A1S3FCA6|A0A1S3FCA6_DIPOR	51.705	2112	933	23	1	2046	4	2094	0.0	2109
sp|Q96HP0|DOCK6_HUMAN	tr|A0A2K5MRJ2|A0A2K5MRJ2_CERAT	51.587	2111	934	23	1	2046	4	2091	0.0	2108
sp|Q96HP0|DOCK6_HUMAN	tr|A0A2Y9NJ15|A0A2Y9NJ15_DELLE	51.750	2114	926	25	1	2046	4	2091	0.0	2106
sp|Q96HP0|DOCK6_HUMAN	tr|W5PUK6|W5PUK6_SHEEP	52.046	2102	912	25	15	2046	19	2094	0.0	2104
sp|Q96HP0|DOCK6_HUMAN	tr|A0A5F4D285|A0A5F4D285_CANLF	52.027	2097	915	24	18	2046	13	2086	0.0	2104
sp|Q96HP0|DOCK6_HUMAN	tr|A0A3Q0CJM6|A0A3Q0CJM6_MESAU	51.750	2114	928	24	1	2046	4	2093	0.0	2103
sp|Q96HP0|DOCK6_HUMAN	tr|A0A099ZG02|A0A099ZG02_TINGU	51.407	2097	895	24	15	2029	7	2061	0.0	2103
sp|Q96HP0|DOCK6_HUMAN	tr|G1SJ96|G1SJ96_RABIT	52.392	2069	889	22	46	2046	55	2095	0.0	2103
sp|Q96HP0|DOCK6_HUMAN	tr|F7BKY8|F7BKY8_MACMU	51.693	2097	925	23	15	2046	2	2075	0.0	2098
sp|Q96HP0|DOCK6_HUMAN	tr|G3T5Z7|G3T5Z7_LOXAF	51.931	2097	922	26	15	2046	19	2094	0.0	2095
sp|Q96HP0|DOCK6_HUMAN	tr|A0A1S3NPU1|A0A1S3NPU1_SALSA	51.820	2115	921	31	1	2045	4	2090	0.0	2092
sp|Q96HP0|DOCK6_HUMAN	tr|A0A0Q3XA84|A0A0Q3XA84_AMAAE	67.164	1541	460	7	549	2047	51	1587	0.0	2091
sp|Q96HP0|DOCK6_HUMAN	tr|G1PVI3|G1PVI3_MYOLU	51.140	2106	937	23	10	2046	13	2095	0.0	2088
sp|Q96HP0|DOCK6_HUMAN	tr|G1LJR6|G1LJR6_AILME	51.613	2108	915	27	15	2046	1	2079	0.0	2087
sp|Q96HP0|DOCK6_HUMAN	tr|A0A1U7QGP0|A0A1U7QGP0_MESAU	93.723	1147	72	0	901	2047	968	2114	0.0	2086
sp|Q96HP0|DOCK6_HUMAN	tr|A0A1U7QGP0|A0A1U7QGP0_MESAU	88.286	922	106	1	1	922	1	920	0.0	1660
sp|Q96HP0|DOCK6_HUMAN	tr|A0A1L8HY38|A0A1L8HY38_XENLA	51.977	2074	940	26	1	2046	4	2049	0.0	2083
sp|Q96HP0|DOCK6_HUMAN	tr|G5BXE0|G5BXE0_HETGA	51.377	2106	920	28	14	2046	1	2075	0.0	2080
sp|Q96HP0|DOCK6_HUMAN	tr|A0A2K6SK45|A0A2K6SK45_SAIBB	51.360	2095	924	24	1	2028	4	2070	0.0	2079
sp|Q96HP0|DOCK6_HUMAN	tr|A0A2U3VQU5|A0A2U3VQU5_ODORO	52.567	2045	869	25	73	2046	13	2027	0.0	2078
sp|Q96HP0|DOCK6_HUMAN	tr|A0A060W1L9|A0A060W1L9_ONCMY	66.325	1559	464	12	547	2047	77	1632	0.0	2077
sp|Q96HP0|DOCK6_HUMAN	tr|A0A2K6KT89|A0A2K6KT89_RHIBE	51.164	2105	931	25	7	2046	5	2077	0.0	2076
sp|Q96HP0|DOCK6_HUMAN	tr|H2PSA7|H2PSA7_PONAB	52.191	2031	888	21	73	2046	13	2017	0.0	2076
sp|Q96HP0|DOCK6_HUMAN	tr|A0A384C2S8|A0A384C2S8_URSMA	52.278	2041	880	23	73	2046	13	2026	0.0	2073
sp|Q96HP0|DOCK6_HUMAN	tr|A0A1S3PGI0|A0A1S3PGI0_SALSA	51.460	2124	920	33	1	2045	4	2095	0.0	2072
sp|Q96HP0|DOCK6_HUMAN	tr|A0A3B4UID2|A0A3B4UID2_SERDU	51.369	2118	926	31	1	2045	4	2090	0.0	2056
sp|Q96HP0|DOCK6_HUMAN	tr|A0A1S3WI26|A0A1S3WI26_ERIEU	50.828	2113	920	27	1	2046	4	2064	0.0	2053
sp|Q96HP0|DOCK6_HUMAN	tr|A0A286XVV9|A0A286XVV9_CAVPO	51.097	2096	906	27	20	2046	22	2067	0.0	2049
sp|Q96HP0|DOCK6_HUMAN	tr|A0A2K5ZR30|A0A2K5ZR30_MANLE	50.882	2097	922	25	18	2046	12	2068	0.0	2048
sp|Q96HP0|DOCK6_HUMAN	tr|H0WQC5|H0WQC5_OTOGA	50.641	2105	938	28	15	2046	1	2077	0.0	2034
sp|Q96HP0|DOCK6_HUMAN	tr|G1RAV9|G1RAV9_NOMLE	50.474	2108	924	22	1	2046	4	2053	0.0	2032
sp|Q96HP0|DOCK6_HUMAN	tr|A0A2K6FIJ3|A0A2K6FIJ3_PROCO	50.521	2112	873	25	1	2046	4	2009	0.0	2031
sp|Q96HP0|DOCK6_HUMAN	tr|H2QWY5|H2QWY5_PANTR	50.403	2111	918	26	1	2046	4	2050	0.0	2028
sp|Q96HP0|DOCK6_HUMAN	tr|F6RMH1|F6RMH1_XENTR	51.429	2030	896	24	46	2025	32	2021	0.0	2027
sp|Q96HP0|DOCK6_HUMAN	tr|H0WAX8|H0WAX8_CAVPO	91.899	1148	76	4	901	2047	932	2063	0.0	2023
sp|Q96HP0|DOCK6_HUMAN	tr|H0WAX8|H0WAX8_CAVPO	85.033	922	101	6	1	922	1	885	0.0	1531
sp|Q96HP0|DOCK6_HUMAN	tr|M3Y1I5|M3Y1I5_MUSPF	50.496	2119	932	31	15	2046	1	2089	0.0	2016
sp|Q96HP0|DOCK6_HUMAN	tr|A0A2K5DFC2|A0A2K5DFC2_AOTNA	50.047	2116	949	27	1	2046	4	2081	0.0	2003
sp|Q96HP0|DOCK6_HUMAN	tr|F6RMG1|F6RMG1_XENTR	51.134	2028	869	26	46	2025	25	1978	0.0	2001
sp|Q96HP0|DOCK6_HUMAN	tr|A0A5G3LDV3|A0A5G3LDV3_XENTR	51.473	2003	869	25	50	2025	18	1944	0.0	2001
sp|Q96HP0|DOCK6_HUMAN	tr|L5K691|L5K691_PTEAL	51.645	2006	842	25	51	1988	22	1967	0.0	1992
sp|Q96HP0|DOCK6_HUMAN	tr|H2UHL7|H2UHL7_TAKRU	50.901	2108	901	37	14	2045	10	2059	0.0	1977
sp|Q96HP0|DOCK6_HUMAN	tr|G3NVI5|G3NVI5_GASAC	50.769	2015	909	27	49	2018	4	1980	0.0	1965
sp|Q96HP0|DOCK6_HUMAN	tr|A0A286ZXQ4|A0A286ZXQ4_PIG	49.571	2100	880	27	15	2046	3	1991	0.0	1955
sp|Q96HP0|DOCK6_HUMAN	tr|A0A0D9R3D9|A0A0D9R3D9_CHLSB	99.160	952	8	0	1096	2047	1	952	0.0	1953
sp|Q96HP0|DOCK6_HUMAN	tr|F6RV63|F6RV63_CALJA	49.428	2098	927	27	15	2046	3	2032	0.0	1952
sp|Q96HP0|DOCK6_HUMAN	tr|E9G5T5|E9G5T5_DAPPU	49.664	2086	917	31	6	2019	13	2037	0.0	1915
sp|Q96HP0|DOCK6_HUMAN	tr|F7CD02|F7CD02_XENTR	48.727	2042	832	26	46	2025	16	1904	0.0	1883
sp|Q96HP0|DOCK6_HUMAN	tr|A0A5G3LFR0|A0A5G3LFR0_XENTR	49.448	1994	855	26	66	2025	6	1880	0.0	1872
sp|Q96HP0|DOCK6_HUMAN	tr|F7CD09|F7CD09_XENTR	48.911	2020	824	24	46	2025	9	1860	0.0	1869
sp|Q96HP0|DOCK6_HUMAN	tr|F7CCZ7|F7CCZ7_XENTR	48.814	2024	824	25	46	2025	16	1871	0.0	1865
sp|Q96HP0|DOCK6_HUMAN	tr|A0A5G3LFR3|A0A5G3LFR3_XENTR	48.937	2023	810	27	46	2025	16	1858	0.0	1862
sp|Q96HP0|DOCK6_HUMAN	tr|G3H6A4|G3H6A4_CRIGR	83.493	1151	71	5	901	2038	952	1996	0.0	1855
sp|Q96HP0|DOCK6_HUMAN	tr|G3H6A4|G3H6A4_CRIGR	88.889	909	96	3	15	922	1	905	0.0	1640
sp|Q96HP0|DOCK6_HUMAN	tr|I3MRH5|I3MRH5_ICTTR	48.432	2073	922	31	1	2046	4	1956	0.0	1853
sp|Q96HP0|DOCK6_HUMAN	tr|A0A0L0CG49|A0A0L0CG49_LUCCU	47.716	2102	954	36	6	2019	5	2049	0.0	1826
sp|Q96HP0|DOCK6_HUMAN	tr|A0A226NGX4|A0A226NGX4_CALSU	67.010	1358	409	8	709	2047	113	1450	0.0	1807
sp|Q96HP0|DOCK6_HUMAN	tr|A0A226NGX4|A0A226NGX4_CALSU	67.568	74	24	0	538	611	22	95	1.00e-22	112
sp|Q96HP0|DOCK6_HUMAN	tr|Q9VPI9|Q9VPI9_DROME	46.874	2095	979	34	3	2019	2	2040	0.0	1795
sp|Q96HP0|DOCK6_HUMAN	tr|A0A1S3WF57|A0A1S3WF57_ERIEU	84.753	1115	133	3	420	1498	341	1454	0.0	1791
sp|Q96HP0|DOCK6_HUMAN	tr|A0A1S3WF57|A0A1S3WF57_ERIEU	85.075	402	42	3	1584	1980	1466	1854	0.0	694
sp|Q96HP0|DOCK6_HUMAN	tr|A0A1S3WF57|A0A1S3WF57_ERIEU	83.891	329	53	0	14	342	8	336	1.30e-168	570
sp|Q96HP0|DOCK6_HUMAN	tr|L5K3S6|L5K3S6_PTEAL	64.677	1424	422	13	697	2047	1	1416	0.0	1788
sp|Q96HP0|DOCK6_HUMAN	tr|D6WNM9|D6WNM9_TRICA	46.194	2102	977	30	3	2030	2	2023	0.0	1780
sp|Q96HP0|DOCK6_HUMAN	tr|E2BT08|E2BT08_HARSA	49.272	2060	924	36	3	2026	2	1976	0.0	1764
sp|Q96HP0|DOCK6_HUMAN	tr|A0A3Q0H223|A0A3Q0H223_ALLSI	71.343	1162	316	5	901	2047	975	2134	0.0	1675
sp|Q96HP0|DOCK6_HUMAN	tr|A0A3Q0H223|A0A3Q0H223_ALLSI	60.695	921	342	5	15	917	10	928	0.0	1137
sp|Q96HP0|DOCK6_HUMAN	tr|F6X070|F6X070_MACMU	71.146	1161	323	5	896	2047	986	2143	0.0	1673
sp|Q96HP0|DOCK6_HUMAN	tr|F6X070|F6X070_MACMU	61.373	932	340	5	4	917	2	931	0.0	1165
sp|Q96HP0|DOCK6_HUMAN	tr|A0A151NJG2|A0A151NJG2_ALLMI	71.453	1156	317	5	901	2047	978	2129	0.0	1669
sp|Q96HP0|DOCK6_HUMAN	tr|A0A151NJG2|A0A151NJG2_ALLMI	60.837	932	345	5	4	917	2	931	0.0	1154
sp|Q96HP0|DOCK6_HUMAN	tr|A0A286ZJI5|A0A286ZJI5_PIG	71.232	1161	322	5	896	2047	1155	2312	0.0	1668
sp|Q96HP0|DOCK6_HUMAN	tr|A0A286ZJI5|A0A286ZJI5_PIG	61.165	927	340	5	9	917	176	1100	0.0	1148
sp|Q96HP0|DOCK6_HUMAN	tr|A0A5F5PI92|A0A5F5PI92_HORSE	70.887	1161	326	5	896	2047	986	2143	0.0	1668
sp|Q96HP0|DOCK6_HUMAN	tr|A0A5F5PI92|A0A5F5PI92_HORSE	61.052	932	343	5	4	917	2	931	0.0	1159
sp|Q96HP0|DOCK6_HUMAN	tr|A0A026WTD7|A0A026WTD7_OOCBI	51.117	1835	799	29	219	2026	2	1765	0.0	1667
sp|Q96HP0|DOCK6_HUMAN	tr|A0A3Q0CS82|A0A3Q0CS82_MESAU	70.887	1161	326	5	896	2047	985	2142	0.0	1664
sp|Q96HP0|DOCK6_HUMAN	tr|A0A3Q0CS82|A0A3Q0CS82_MESAU	61.266	932	341	5	4	917	2	931	0.0	1157
sp|Q96HP0|DOCK6_HUMAN	tr|A0A2K5V620|A0A2K5V620_MACFA	70.801	1161	325	6	896	2047	986	2141	0.0	1657
sp|Q96HP0|DOCK6_HUMAN	tr|A0A2K5V620|A0A2K5V620_MACFA	61.373	932	340	5	4	917	2	931	0.0	1165
sp|Q96HP0|DOCK6_HUMAN	tr|A0A2U3XNA2|A0A2U3XNA2_LEPWE	70.588	1156	327	5	901	2047	978	2129	0.0	1647
sp|Q96HP0|DOCK6_HUMAN	tr|A0A2U3XNA2|A0A2U3XNA2_LEPWE	60.837	932	345	5	4	917	2	931	0.0	1150
sp|Q96HP0|DOCK6_HUMAN	tr|A0A060XZM7|A0A060XZM7_ONCMY	70.249	1163	325	10	900	2046	158	1315	0.0	1621
sp|Q96HP0|DOCK6_HUMAN	tr|A0A060XZM7|A0A060XZM7_ONCMY	80.000	40	8	0	549	588	9	48	5.53e-11	74.3
sp|Q96HP0|DOCK6_HUMAN	tr|A0A5G3LFQ7|A0A5G3LFQ7_XENTR	53.182	1493	625	16	582	2025	27	1494	0.0	1565
sp|Q96HP0|DOCK6_HUMAN	tr|A0A1S3GL34|A0A1S3GL34_DIPOR	91.144	813	69	2	111	922	91	901	0.0	1526
sp|Q96HP0|DOCK6_HUMAN	tr|A0A1S3GL34|A0A1S3GL34_DIPOR	91.003	678	50	2	1370	2047	1285	1951	0.0	1249
sp|Q96HP0|DOCK6_HUMAN	tr|A0A1S3GL34|A0A1S3GL34_DIPOR	91.727	278	23	0	906	1183	951	1228	4.34e-127	450
sp|Q96HP0|DOCK6_HUMAN	tr|A0A226MHM1|A0A226MHM1_CALSU	52.841	1461	598	14	600	2046	390	1773	0.0	1522
sp|Q96HP0|DOCK6_HUMAN	tr|A0A226MHM1|A0A226MHM1_CALSU	38.496	226	62	5	323	548	252	400	1.06e-31	142
sp|Q96HP0|DOCK6_HUMAN	tr|A0A226MHM1|A0A226MHM1_CALSU	37.438	203	112	3	49	244	75	269	1.78e-28	132
sp|Q96HP0|DOCK6_HUMAN	tr|G5BSN0|G5BSN0_HETGA	71.821	983	264	5	1074	2047	1132	2110	0.0	1447
sp|Q96HP0|DOCK6_HUMAN	tr|G5BSN0|G5BSN0_HETGA	55.666	1103	366	10	44	1023	36	1138	0.0	1196
sp|Q96HP0|DOCK6_HUMAN	tr|H9J946|H9J946_BOMMO	43.750	2064	922	44	50	2043	1	1895	0.0	1447
sp|Q96HP0|DOCK6_HUMAN	tr|A0A151NUA3|A0A151NUA3_ALLMI	61.897	1244	401	9	1	1201	1	1214	0.0	1442
sp|Q96HP0|DOCK6_HUMAN	tr|A0A151NUA3|A0A151NUA3_ALLMI	71.527	727	161	1	1341	2021	1214	1940	0.0	1019
sp|Q96HP0|DOCK6_HUMAN	tr|A0A194Q0I5|A0A194Q0I5_PAPXU	42.308	2080	923	40	43	2018	102	2008	0.0	1436
sp|Q96HP0|DOCK6_HUMAN	tr|F6V451|F6V451_ORNAN	70.325	984	243	9	105	1041	1	982	0.0	1411
sp|Q96HP0|DOCK6_HUMAN	tr|F6V451|F6V451_ORNAN	85.573	707	99	2	1343	2046	1153	1859	0.0	1259
sp|Q96HP0|DOCK6_HUMAN	tr|A0A3Q0E5J4|A0A3Q0E5J4_TARSY	72.276	927	237	4	1139	2047	2	926	0.0	1386
sp|Q96HP0|DOCK6_HUMAN	tr|G3IIY8|G3IIY8_CRIGR	52.941	1343	566	13	720	2046	10	1302	0.0	1385
sp|Q96HP0|DOCK6_HUMAN	tr|F7D0N8|F7D0N8_ORNAN	69.890	910	246	7	1139	2032	2	899	0.0	1314
sp|Q96HP0|DOCK6_HUMAN	tr|A0A3Q0DJX5|A0A3Q0DJX5_TARSY	96.336	655	24	0	1042	1696	1	655	0.0	1292
sp|Q96HP0|DOCK6_HUMAN	tr|A0A060XU71|A0A060XU71_ONCMY	46.017	1293	609	22	147	1370	29	1301	0.0	1100
sp|Q96HP0|DOCK6_HUMAN	tr|A0A060XU71|A0A060XU71_ONCMY	67.029	552	176	4	1497	2045	1430	1978	0.0	768
sp|Q96HP0|DOCK6_HUMAN	tr|W5JJT8|W5JJT8_ANODA	41.095	1589	794	34	3	1505	2	1534	0.0	1099
sp|Q96HP0|DOCK6_HUMAN	tr|W5JJT8|W5JJT8_ANODA	63.287	286	101	2	1734	2018	1528	1810	9.34e-105	380
sp|Q96HP0|DOCK6_HUMAN	tr|A0A2I0MBU2|A0A2I0MBU2_COLLI	62.014	874	314	4	15	870	2	875	0.0	1092
sp|Q96HP0|DOCK6_HUMAN	tr|A0A3Q0GJ05|A0A3Q0GJ05_ALLSI	76.879	705	163	0	1317	2021	1	705	0.0	1075
sp|Q96HP0|DOCK6_HUMAN	tr|A0A1U7U2T3|A0A1U7U2T3_TARSY	62.303	825	297	4	105	917	1	823	0.0	1045
sp|Q96HP0|DOCK6_HUMAN	tr|A0A1U7U2T3|A0A1U7U2T3_TARSY	65.639	227	78	0	901	1127	870	1096	1.79e-76	283
sp|Q96HP0|DOCK6_HUMAN	tr|H2VDS3|H2VDS3_TAKRU	55.889	934	321	10	549	1402	2	924	0.0	964
sp|Q96HP0|DOCK6_HUMAN	tr|G3GZD8|G3GZD8_CRIGR	78.782	542	111	2	1508	2047	1	540	0.0	906
sp|Q96HP0|DOCK6_HUMAN	tr|A0A2U4B8I9|A0A2U4B8I9_TURTR	93.333	450	30	0	45	494	65	514	0.0	872
sp|Q96HP0|DOCK6_HUMAN	tr|A0A2U4B8I9|A0A2U4B8I9_TURTR	91.002	489	37	2	960	1446	624	1107	0.0	772
sp|Q96HP0|DOCK6_HUMAN	tr|M3XRI9|M3XRI9_MUSPF	31.750	1937	1040	49	199	2038	235	1986	0.0	849
sp|Q96HP0|DOCK6_HUMAN	tr|M3XRI9|M3XRI9_MUSPF	27.957	93	60	3	78	165	2	92	0.096	44.3
sp|Q96HP0|DOCK6_HUMAN	tr|A0A452G056|A0A452G056_CAPHI	31.926	1942	1043	51	199	2038	300	2064	0.0	849
sp|Q96HP0|DOCK6_HUMAN	tr|A0A452G056|A0A452G056_CAPHI	30.952	168	98	5	4	165	2	157	3.87e-12	78.6
sp|Q96HP0|DOCK6_HUMAN	tr|A0A2K6F689|A0A2K6F689_PROCO	31.682	1938	1053	49	199	2038	300	2064	0.0	848
sp|Q96HP0|DOCK6_HUMAN	tr|A0A2K6F689|A0A2K6F689_PROCO	30.337	178	103	6	4	175	2	164	6.47e-12	77.8
sp|Q96HP0|DOCK6_HUMAN	tr|A0A5F4BZ38|A0A5F4BZ38_CANLF	31.587	1947	1043	49	199	2038	316	2080	0.0	848
sp|Q96HP0|DOCK6_HUMAN	tr|A0A5F4BZ38|A0A5F4BZ38_CANLF	32.520	123	76	3	48	165	53	173	1.65e-10	73.2
sp|Q96HP0|DOCK6_HUMAN	tr|A0A2U3WAB3|A0A2U3WAB3_ODORO	31.617	1942	1036	49	199	2038	300	2051	0.0	848
sp|Q96HP0|DOCK6_HUMAN	tr|A0A2U3WAB3|A0A2U3WAB3_ODORO	30.357	168	99	5	4	165	2	157	3.16e-12	78.6
sp|Q96HP0|DOCK6_HUMAN	tr|A0A337S8F2|A0A337S8F2_FELCA	31.655	1946	1034	50	199	2038	300	2055	0.0	848
sp|Q96HP0|DOCK6_HUMAN	tr|A0A337S8F2|A0A337S8F2_FELCA	30.337	178	103	6	4	175	2	164	2.88e-12	79.0
sp|Q96HP0|DOCK6_HUMAN	tr|G3SQL8|G3SQL8_LOXAF	31.462	1942	1039	48	199	2038	269	2020	0.0	847
sp|Q96HP0|DOCK6_HUMAN	tr|G3SQL8|G3SQL8_LOXAF	33.333	123	75	3	48	165	6	126	1.19e-10	73.6
sp|Q96HP0|DOCK6_HUMAN	tr|G5E580|G5E580_BOVIN	31.702	1962	1040	53	178	2038	289	2051	0.0	847
sp|Q96HP0|DOCK6_HUMAN	tr|G5E580|G5E580_BOVIN	30.952	168	98	5	4	165	2	157	3.71e-12	78.6
sp|Q96HP0|DOCK6_HUMAN	tr|A0A384DDU1|A0A384DDU1_URSMA	31.842	1922	1034	49	199	2038	287	2014	0.0	847
sp|Q96HP0|DOCK6_HUMAN	tr|A0A384DDU1|A0A384DDU1_URSMA	32.520	123	76	3	48	165	24	144	1.51e-10	73.2
sp|Q96HP0|DOCK6_HUMAN	tr|A0A3Q0DXL0|A0A3Q0DXL0_TARSY	31.744	1950	1036	51	199	2038	235	1999	0.0	845
sp|Q96HP0|DOCK6_HUMAN	tr|A0A3Q0DXL0|A0A3Q0DXL0_TARSY	27.957	93	60	3	78	165	2	92	0.13	43.5
sp|Q96HP0|DOCK6_HUMAN	tr|A0A5F4W7K0|A0A5F4W7K0_CALJA	31.690	1947	1041	50	199	2038	300	2064	0.0	845
sp|Q96HP0|DOCK6_HUMAN	tr|A0A5F4W7K0|A0A5F4W7K0_CALJA	29.762	168	100	5	4	165	2	157	2.53e-11	75.9
sp|Q96HP0|DOCK6_HUMAN	tr|G1T5W6|G1T5W6_RABIT	31.636	1944	1037	48	199	2038	300	2055	0.0	845
sp|Q96HP0|DOCK6_HUMAN	tr|G1T5W6|G1T5W6_RABIT	30.357	168	99	5	4	165	2	157	9.52e-12	77.0
sp|Q96HP0|DOCK6_HUMAN	sp|A2AF47|DOC11_MOUSE	31.806	1943	1031	50	199	2038	300	2051	0.0	844
sp|Q96HP0|DOCK6_HUMAN	sp|A2AF47|DOC11_MOUSE	29.762	168	100	5	4	165	2	157	2.01e-11	75.9
sp|Q96HP0|DOCK6_HUMAN	tr|F6WUE6|F6WUE6_MACMU	31.587	1947	1043	50	199	2038	300	2064	0.0	844
sp|Q96HP0|DOCK6_HUMAN	tr|F6WUE6|F6WUE6_MACMU	30.357	168	99	5	4	165	2	157	9.94e-12	77.0
sp|Q96HP0|DOCK6_HUMAN	tr|G1PW00|G1PW00_MYOLU	31.457	1936	1048	47	199	2038	269	2021	0.0	843
sp|Q96HP0|DOCK6_HUMAN	tr|G1PW00|G1PW00_MYOLU	34.146	123	74	3	48	165	6	126	1.21e-11	76.6
sp|Q96HP0|DOCK6_HUMAN	tr|A0A2I3N5R8|A0A2I3N5R8_PAPAN	31.587	1947	1043	50	199	2038	300	2064	0.0	843
sp|Q96HP0|DOCK6_HUMAN	tr|A0A2I3N5R8|A0A2I3N5R8_PAPAN	30.357	168	99	5	4	165	2	157	1.05e-11	77.0
sp|Q96HP0|DOCK6_HUMAN	tr|A0A2Y9T6W5|A0A2Y9T6W5_PHYMC	31.536	1947	1044	49	199	2038	300	2064	0.0	843
sp|Q96HP0|DOCK6_HUMAN	tr|A0A2Y9T6W5|A0A2Y9T6W5_PHYMC	30.952	168	98	5	4	165	2	157	4.11e-12	78.2
sp|Q96HP0|DOCK6_HUMAN	tr|A0A287CZQ6|A0A287CZQ6_ICTTR	31.692	1950	1037	52	199	2038	300	2064	0.0	843
sp|Q96HP0|DOCK6_HUMAN	tr|A0A287CZQ6|A0A287CZQ6_ICTTR	30.357	168	99	5	4	165	2	157	6.42e-12	77.8
sp|Q96HP0|DOCK6_HUMAN	tr|A0A1S3A735|A0A1S3A735_ERIEU	31.479	1941	1040	49	199	2038	300	2051	0.0	842
sp|Q96HP0|DOCK6_HUMAN	tr|A0A1S3A735|A0A1S3A735_ERIEU	30.952	168	98	5	4	165	2	157	5.84e-12	77.8
sp|Q96HP0|DOCK6_HUMAN	tr|A0A2K5MZ62|A0A2K5MZ62_CERAT	31.462	1942	1039	49	199	2038	300	2051	0.0	842
sp|Q96HP0|DOCK6_HUMAN	tr|A0A2K5MZ62|A0A2K5MZ62_CERAT	30.357	168	99	5	4	165	2	157	9.76e-12	77.0
sp|Q96HP0|DOCK6_HUMAN	tr|A0A2K5X7R3|A0A2K5X7R3_MACFA	31.462	1942	1039	49	199	2038	300	2051	0.0	842
sp|Q96HP0|DOCK6_HUMAN	tr|A0A2K5X7R3|A0A2K5X7R3_MACFA	30.357	168	99	5	4	165	2	157	9.76e-12	77.0
sp|Q96HP0|DOCK6_HUMAN	tr|L5L5I5|L5L5I5_PTEAL	31.741	1947	1031	50	199	2038	291	2046	0.0	841
sp|Q96HP0|DOCK6_HUMAN	tr|L5L5I5|L5L5I5_PTEAL	33.333	123	75	3	48	165	28	148	1.15e-10	73.6
sp|Q96HP0|DOCK6_HUMAN	tr|H0V6P0|H0V6P0_CAVPO	31.741	1947	1028	53	199	2038	300	2052	0.0	841
sp|Q96HP0|DOCK6_HUMAN	tr|H0V6P0|H0V6P0_CAVPO	30.357	168	99	5	4	165	2	157	6.09e-12	77.8
sp|Q96HP0|DOCK6_HUMAN	tr|A0A091DKR9|A0A091DKR9_FUKDA	30.909	2090	1074	62	98	2038	236	2104	0.0	841
sp|Q96HP0|DOCK6_HUMAN	tr|A0A091DKR9|A0A091DKR9_FUKDA	25.641	117	82	2	49	162	46	160	0.002	50.1
sp|Q96HP0|DOCK6_HUMAN	tr|K7C5A1|K7C5A1_PANTR	31.411	1942	1040	49	199	2038	300	2051	0.0	840
sp|Q96HP0|DOCK6_HUMAN	tr|K7C5A1|K7C5A1_PANTR	30.357	168	99	5	4	165	2	157	9.60e-12	77.0
sp|Q96HP0|DOCK6_HUMAN	tr|A0A340Y275|A0A340Y275_LIPVE	31.359	1942	1041	48	199	2038	300	2051	0.0	840
sp|Q96HP0|DOCK6_HUMAN	tr|A0A340Y275|A0A340Y275_LIPVE	30.952	168	98	5	4	165	2	157	3.03e-12	78.6
sp|Q96HP0|DOCK6_HUMAN	tr|H0X1P7|H0X1P7_OTOGA	30.851	1974	1043	52	167	2022	285	2054	0.0	840
sp|Q96HP0|DOCK6_HUMAN	tr|H0X1P7|H0X1P7_OTOGA	27.273	165	104	5	2	162	9	161	1.33e-06	60.1
sp|Q96HP0|DOCK6_HUMAN	tr|G1PPD2|G1PPD2_MYOLU	30.750	1987	1060	52	167	2038	284	2069	0.0	839
sp|Q96HP0|DOCK6_HUMAN	tr|G1PPD2|G1PPD2_MYOLU	25.641	117	82	2	49	162	46	160	4.92e-04	51.6
sp|Q96HP0|DOCK6_HUMAN	tr|A0A091DUG7|A0A091DUG7_FUKDA	31.388	1953	1030	49	199	2038	273	2028	0.0	839
sp|Q96HP0|DOCK6_HUMAN	tr|A0A091DUG7|A0A091DUG7_FUKDA	30.534	131	84	3	40	165	2	130	3.85e-10	71.6
sp|Q96HP0|DOCK6_HUMAN	sp|Q5JSL3|DOC11_HUMAN	31.359	1942	1041	49	199	2038	300	2051	0.0	839
sp|Q96HP0|DOCK6_HUMAN	sp|Q5JSL3|DOC11_HUMAN	30.357	168	99	5	4	165	2	157	1.01e-11	77.0
sp|Q96HP0|DOCK6_HUMAN	tr|A0A1L8F7X6|A0A1L8F7X6_XENLA	31.427	1871	1031	40	252	2038	359	2061	0.0	838
sp|Q96HP0|DOCK6_HUMAN	tr|A0A1L8F7X6|A0A1L8F7X6_XENLA	27.607	163	102	4	4	162	2	152	7.77e-08	64.3
sp|Q96HP0|DOCK6_HUMAN	tr|A0A091VJ54|A0A091VJ54_OPIHO	31.058	1890	993	48	251	2022	369	2066	0.0	837
sp|Q96HP0|DOCK6_HUMAN	tr|A0A091VJ54|A0A091VJ54_OPIHO	29.365	126	80	4	41	162	52	172	2.29e-07	62.8
sp|Q96HP0|DOCK6_HUMAN	tr|G1L5I9|G1L5I9_AILME	31.571	1948	1021	51	199	2022	265	2024	0.0	837
sp|Q96HP0|DOCK6_HUMAN	tr|G1L5I9|G1L5I9_AILME	32.520	123	76	3	48	165	2	122	1.66e-10	73.2
sp|Q96HP0|DOCK6_HUMAN	tr|G1KT24|G1KT24_ANOCA	31.171	1896	987	48	251	2022	357	2058	0.0	836
sp|Q96HP0|DOCK6_HUMAN	tr|G1KT24|G1KT24_ANOCA	23.077	117	85	2	49	162	47	161	6.39e-04	51.2
sp|Q96HP0|DOCK6_HUMAN	tr|W5Q5D6|W5Q5D6_SHEEP	31.389	1937	1048	50	199	2038	270	2022	0.0	836
sp|Q96HP0|DOCK6_HUMAN	tr|W5Q5D6|W5Q5D6_SHEEP	33.333	123	75	3	48	165	7	127	1.31e-10	73.2
sp|Q96HP0|DOCK6_HUMAN	tr|F1MQ43|F1MQ43_BOVIN	31.024	1992	1036	54	173	2038	290	2069	0.0	836
sp|Q96HP0|DOCK6_HUMAN	tr|F1MQ43|F1MQ43_BOVIN	27.350	117	80	2	49	162	46	160	3.95e-05	55.5
sp|Q96HP0|DOCK6_HUMAN	tr|A0A2Y9RE50|A0A2Y9RE50_TRIMA	31.651	1962	1038	52	199	2038	300	2080	0.0	835
sp|Q96HP0|DOCK6_HUMAN	tr|A0A2Y9RE50|A0A2Y9RE50_TRIMA	30.952	168	98	5	4	165	2	157	2.75e-12	79.0
sp|Q96HP0|DOCK6_HUMAN	tr|A0A2R8ZT94|A0A2R8ZT94_PANPA	31.244	1946	1042	49	199	2038	296	2051	0.0	835
sp|Q96HP0|DOCK6_HUMAN	tr|A0A2R8ZT94|A0A2R8ZT94_PANPA	30.303	165	97	5	7	165	1	153	2.26e-11	75.9
sp|Q96HP0|DOCK6_HUMAN	tr|A0A099ZJY1|A0A099ZJY1_TINGU	30.973	1892	993	49	251	2022	369	2067	0.0	835
sp|Q96HP0|DOCK6_HUMAN	tr|A0A099ZJY1|A0A099ZJY1_TINGU	30.928	97	62	2	41	134	52	146	3.05e-06	58.9
sp|Q96HP0|DOCK6_HUMAN	tr|A0A091JHG5|A0A091JHG5_EGRGA	30.899	1890	996	48	251	2022	369	2066	0.0	835
sp|Q96HP0|DOCK6_HUMAN	tr|A0A091JHG5|A0A091JHG5_EGRGA	28.571	126	81	4	41	162	52	172	6.27e-07	61.2
sp|Q96HP0|DOCK6_HUMAN	tr|A0A287AVY9|A0A287AVY9_PIG	30.313	2075	1073	55	98	2038	431	2266	0.0	834
sp|Q96HP0|DOCK6_HUMAN	tr|A0A287AVY9|A0A287AVY9_PIG	27.273	165	104	5	2	162	203	355	2.93e-06	58.9
sp|Q96HP0|DOCK6_HUMAN	tr|H0UW64|H0UW64_CAVPO	30.542	2066	1076	57	98	2038	197	2028	0.0	834
sp|Q96HP0|DOCK6_HUMAN	tr|G1RXN3|G1RXN3_NOMLE	31.346	1946	1040	50	199	2038	268	2023	0.0	834
sp|Q96HP0|DOCK6_HUMAN	tr|G1RXN3|G1RXN3_NOMLE	32.787	122	75	3	49	165	6	125	4.91e-10	71.6
sp|Q96HP0|DOCK6_HUMAN	tr|G1LCK0|G1LCK0_AILME	30.614	1986	1064	49	167	2038	242	2027	0.0	833
sp|Q96HP0|DOCK6_HUMAN	tr|G1LCK0|G1LCK0_AILME	25.641	117	82	2	49	162	4	118	3.12e-04	52.4
sp|Q96HP0|DOCK6_HUMAN	tr|W5P0D7|W5P0D7_SHEEP	31.000	2000	1040	56	167	2038	285	2072	0.0	832
sp|Q96HP0|DOCK6_HUMAN	tr|W5P0D7|W5P0D7_SHEEP	27.273	165	104	5	2	162	9	161	1.93e-06	59.7
sp|Q96HP0|DOCK6_HUMAN	tr|A0A2I3SF23|A0A2I3SF23_PANTR	30.575	1982	1046	51	167	2038	296	2057	0.0	832
sp|Q96HP0|DOCK6_HUMAN	tr|A0A2I3SF23|A0A2I3SF23_PANTR	26.984	126	85	3	40	162	51	172	2.14e-04	52.8
sp|Q96HP0|DOCK6_HUMAN	tr|A0A2K6JVW8|A0A2K6JVW8_RHIBE	30.504	2003	1066	50	167	2038	285	2092	0.0	832
sp|Q96HP0|DOCK6_HUMAN	tr|A0A2K6JVW8|A0A2K6JVW8_RHIBE	26.667	165	105	5	2	162	9	161	6.18e-06	57.8
sp|Q96HP0|DOCK6_HUMAN	tr|L5KU05|L5KU05_PTEAL	30.773	2005	1027	55	173	2038	290	2072	0.0	831
sp|Q96HP0|DOCK6_HUMAN	tr|L5KU05|L5KU05_PTEAL	25.641	117	82	2	49	162	46	160	1.81e-04	53.1
sp|Q96HP0|DOCK6_HUMAN	tr|A0A2R9BA79|A0A2R9BA79_PANPA	30.575	1982	1046	51	167	2038	296	2057	0.0	831
sp|Q96HP0|DOCK6_HUMAN	tr|A0A2R9BA79|A0A2R9BA79_PANPA	26.984	126	85	3	40	162	51	172	2.07e-04	52.8
sp|Q96HP0|DOCK6_HUMAN	tr|H0ZL81|H0ZL81_TAEGU	31.230	1886	997	50	251	2022	369	2068	0.0	831
sp|Q96HP0|DOCK6_HUMAN	tr|H0ZL81|H0ZL81_TAEGU	28.205	117	79	2	49	162	58	172	3.69e-07	62.0
sp|Q96HP0|DOCK6_HUMAN	tr|F6PUI6|F6PUI6_HORSE	31.720	1942	1047	51	199	2038	300	2064	0.0	831
sp|Q96HP0|DOCK6_HUMAN	tr|F6PUI6|F6PUI6_HORSE	30.952	168	98	5	4	165	2	157	2.30e-12	79.0
sp|Q96HP0|DOCK6_HUMAN	tr|A0A2I0MT84|A0A2I0MT84_COLLI	31.088	1885	999	47	251	2022	353	2050	0.0	830
sp|Q96HP0|DOCK6_HUMAN	tr|A0A2I0MT84|A0A2I0MT84_COLLI	23.871	155	112	3	12	162	4	156	4.79e-06	58.2
sp|Q96HP0|DOCK6_HUMAN	tr|A0A3Q0EFX8|A0A3Q0EFX8_TARSY	29.721	2076	1101	50	98	2022	236	2104	0.0	829
sp|Q96HP0|DOCK6_HUMAN	tr|A0A3Q0EFX8|A0A3Q0EFX8_TARSY	26.496	117	81	2	49	162	46	160	2.04e-04	52.8
sp|Q96HP0|DOCK6_HUMAN	tr|A0A0D9S0J0|A0A0D9S0J0_CHLSB	31.308	1942	1040	50	199	2038	270	2019	0.0	829
sp|Q96HP0|DOCK6_HUMAN	tr|A0A0D9S0J0|A0A0D9S0J0_CHLSB	32.787	122	75	3	49	165	8	127	4.74e-10	71.6
sp|Q96HP0|DOCK6_HUMAN	tr|A0A2K5W9Y5|A0A2K5W9Y5_MACFA	30.420	2002	1046	52	167	2038	296	2080	0.0	828
sp|Q96HP0|DOCK6_HUMAN	tr|A0A2K5W9Y5|A0A2K5W9Y5_MACFA	26.984	126	85	3	40	162	51	172	2.02e-04	52.8
sp|Q96HP0|DOCK6_HUMAN	tr|A0A2K5CYR6|A0A2K5CYR6_AOTNA	30.274	2005	1040	51	167	2029	284	2072	0.0	828
sp|Q96HP0|DOCK6_HUMAN	tr|A0A2K5CYR6|A0A2K5CYR6_AOTNA	25.641	117	82	2	49	162	46	160	4.53e-04	51.6
sp|Q96HP0|DOCK6_HUMAN	tr|K7F4R9|K7F4R9_PELSI	31.164	1890	994	51	251	2022	194	1894	0.0	828
sp|Q96HP0|DOCK6_HUMAN	tr|A0A2I2Z3F7|A0A2I2Z3F7_GORGO	30.224	2005	1041	51	167	2029	284	2072	0.0	828
sp|Q96HP0|DOCK6_HUMAN	tr|A0A2I2Z3F7|A0A2I2Z3F7_GORGO	25.641	117	82	2	49	162	46	160	4.93e-04	51.6
sp|Q96HP0|DOCK6_HUMAN	tr|A0A2Y9RNL7|A0A2Y9RNL7_TRIMA	30.581	1998	1032	55	173	2022	302	2092	0.0	827
sp|Q96HP0|DOCK6_HUMAN	tr|A0A2Y9RNL7|A0A2Y9RNL7_TRIMA	27.778	126	84	3	40	162	51	172	1.31e-05	57.0
sp|Q96HP0|DOCK6_HUMAN	tr|M3YJ19|M3YJ19_MUSPF	30.723	2005	1026	54	173	2038	290	2070	0.0	827
sp|Q96HP0|DOCK6_HUMAN	tr|M3YJ19|M3YJ19_MUSPF	25.641	117	82	2	49	162	46	160	3.49e-04	52.0
sp|Q96HP0|DOCK6_HUMAN	tr|F1RU77|F1RU77_PIG	31.411	1942	1022	50	199	2038	300	2033	0.0	827
sp|Q96HP0|DOCK6_HUMAN	tr|F1RU77|F1RU77_PIG	29.545	176	107	5	4	175	2	164	4.65e-08	65.1
sp|Q96HP0|DOCK6_HUMAN	tr|F6ZZI0|F6ZZI0_MACMU	30.354	2003	1069	51	167	2038	285	2092	0.0	827
sp|Q96HP0|DOCK6_HUMAN	tr|F6ZZI0|F6ZZI0_MACMU	26.667	165	105	5	2	162	9	161	6.60e-06	57.8
sp|Q96HP0|DOCK6_HUMAN	tr|A0A2Y9NEQ4|A0A2Y9NEQ4_DELLE	30.478	2008	1045	52	167	2021	296	2105	0.0	827
sp|Q96HP0|DOCK6_HUMAN	tr|A0A2Y9NEQ4|A0A2Y9NEQ4_DELLE	27.778	126	84	3	40	162	51	172	1.91e-05	56.2
sp|Q96HP0|DOCK6_HUMAN	tr|A0A2K5NDM8|A0A2K5NDM8_CERAT	30.263	2019	1044	53	167	2043	284	2080	0.0	827
sp|Q96HP0|DOCK6_HUMAN	tr|A0A2K5NDM8|A0A2K5NDM8_CERAT	25.641	117	82	2	49	162	46	160	5.27e-04	51.6
sp|Q96HP0|DOCK6_HUMAN	tr|F7BBQ7|F7BBQ7_ORNAN	30.855	1964	1028	51	173	2022	302	2049	0.0	826
sp|Q96HP0|DOCK6_HUMAN	tr|F7BBQ7|F7BBQ7_ORNAN	27.536	138	91	3	32	162	37	172	1.40e-06	60.1
sp|Q96HP0|DOCK6_HUMAN	sp|Q8BIK4|DOCK9_MOUSE	30.958	1951	999	55	200	2022	324	2054	0.0	826
sp|Q96HP0|DOCK6_HUMAN	sp|Q8BIK4|DOCK9_MOUSE	25.641	117	82	2	49	162	58	172	1.34e-04	53.5
sp|Q96HP0|DOCK6_HUMAN	tr|A0A2U4A5X5|A0A2U4A5X5_TURTR	30.450	2023	1057	53	167	2038	285	2108	0.0	826
sp|Q96HP0|DOCK6_HUMAN	tr|A0A2U4A5X5|A0A2U4A5X5_TURTR	26.667	165	105	5	2	162	9	161	2.12e-06	59.3
sp|Q96HP0|DOCK6_HUMAN	tr|A0A091HXU5|A0A091HXU5_CALAN	30.618	1878	1018	43	251	2022	368	2066	0.0	826
sp|Q96HP0|DOCK6_HUMAN	tr|A0A091HXU5|A0A091HXU5_CALAN	29.365	126	80	4	41	162	52	172	1.44e-07	63.2
sp|Q96HP0|DOCK6_HUMAN	tr|H2NK72|H2NK72_PONAB	30.377	2018	1040	53	167	2038	285	2083	0.0	825
sp|Q96HP0|DOCK6_HUMAN	tr|H2NK72|H2NK72_PONAB	26.667	165	105	5	2	162	9	161	6.12e-06	57.8
sp|Q96HP0|DOCK6_HUMAN	tr|A0A2K5XWM7|A0A2K5XWM7_MANLE	30.190	2004	1041	51	167	2028	284	2071	0.0	825
sp|Q96HP0|DOCK6_HUMAN	tr|A0A2K5XWM7|A0A2K5XWM7_MANLE	25.641	117	82	2	49	162	46	160	5.14e-04	51.6
sp|Q96HP0|DOCK6_HUMAN	tr|A0A0D9RY55|A0A0D9RY55_CHLSB	30.238	2014	1046	52	167	2038	296	2092	0.0	825
sp|Q96HP0|DOCK6_HUMAN	tr|A0A0D9RY55|A0A0D9RY55_CHLSB	26.984	126	85	3	40	162	51	172	2.20e-04	52.8
sp|Q96HP0|DOCK6_HUMAN	tr|H2PWK7|H2PWK7_PONAB	31.289	1940	1037	50	199	2038	300	2043	0.0	825
sp|Q96HP0|DOCK6_HUMAN	tr|H2PWK7|H2PWK7_PONAB	30.357	168	99	5	4	165	2	157	9.27e-12	77.0
sp|Q96HP0|DOCK6_HUMAN	tr|A0A2I3MI52|A0A2I3MI52_PAPAN	30.320	1969	1023	49	200	2028	312	2071	0.0	825
sp|Q96HP0|DOCK6_HUMAN	tr|A0A2I3MI52|A0A2I3MI52_PAPAN	25.641	117	82	2	49	162	46	160	5.05e-04	51.6
sp|Q96HP0|DOCK6_HUMAN	tr|A0A1S3W9M8|A0A1S3W9M8_ERIEU	30.305	1970	1039	48	200	2022	313	2095	0.0	824
sp|Q96HP0|DOCK6_HUMAN	tr|A0A1S3W9M8|A0A1S3W9M8_ERIEU	26.667	165	105	5	2	162	9	161	3.73e-06	58.5
sp|Q96HP0|DOCK6_HUMAN	tr|F7IQF4|F7IQF4_CALJA	30.488	1968	1051	48	200	2038	288	2067	0.0	824
sp|Q96HP0|DOCK6_HUMAN	tr|F7IQF4|F7IQF4_CALJA	25.641	117	82	2	49	162	22	136	8.80e-04	50.8
sp|Q96HP0|DOCK6_HUMAN	tr|A0A093FY49|A0A093FY49_DRYPU	30.704	1889	1001	46	251	2022	369	2066	0.0	824
sp|Q96HP0|DOCK6_HUMAN	tr|A0A093FY49|A0A093FY49_DRYPU	29.600	125	79	4	42	162	53	172	5.34e-08	64.7
sp|Q96HP0|DOCK6_HUMAN	tr|A0A2U3ZK73|A0A2U3ZK73_ODORO	30.314	2009	1024	53	167	2022	285	2070	0.0	823
sp|Q96HP0|DOCK6_HUMAN	tr|A0A2U3ZK73|A0A2U3ZK73_ODORO	26.667	165	105	5	2	162	9	161	5.04e-06	58.2
sp|Q96HP0|DOCK6_HUMAN	tr|A0A337SXG3|A0A337SXG3_FELCA	30.134	2021	1066	50	167	2038	285	2108	0.0	823
sp|Q96HP0|DOCK6_HUMAN	tr|A0A337SXG3|A0A337SXG3_FELCA	27.273	165	104	5	2	162	9	161	1.53e-06	60.1
sp|Q96HP0|DOCK6_HUMAN	tr|A0A139WGV9|A0A139WGV9_TRICA	30.424	1936	1043	44	201	2022	807	2552	0.0	822
sp|Q96HP0|DOCK6_HUMAN	tr|A0A139WGV9|A0A139WGV9_TRICA	31.461	89	58	1	50	135	517	605	3.45e-05	55.5
sp|Q96HP0|DOCK6_HUMAN	sp|Q9BZ29|DOCK9_HUMAN	30.324	2005	1027	54	167	2022	285	2068	0.0	822
sp|Q96HP0|DOCK6_HUMAN	sp|Q9BZ29|DOCK9_HUMAN	26.667	165	105	5	2	162	9	161	6.59e-06	57.8
sp|Q96HP0|DOCK6_HUMAN	tr|A0A5G3KKL4|A0A5G3KKL4_XENTR	30.929	1872	1014	45	251	2022	306	1998	0.0	820
sp|Q96HP0|DOCK6_HUMAN	tr|A0A5G3KKL4|A0A5G3KKL4_XENTR	24.719	89	64	1	49	134	5	93	0.008	47.8
sp|Q96HP0|DOCK6_HUMAN	tr|A0A0Q3LZY8|A0A0Q3LZY8_AMAAE	31.599	1883	1000	46	251	2038	357	2046	0.0	820
sp|Q96HP0|DOCK6_HUMAN	tr|A0A0Q3LZY8|A0A0Q3LZY8_AMAAE	31.548	168	97	5	4	165	2	157	2.34e-11	75.9
sp|Q96HP0|DOCK6_HUMAN	tr|F7AQD2|F7AQD2_XENTR	30.929	1872	1014	45	251	2022	348	2040	0.0	820
sp|Q96HP0|DOCK6_HUMAN	tr|F7AQD2|F7AQD2_XENTR	23.881	134	88	3	5	134	12	135	0.002	50.1
sp|Q96HP0|DOCK6_HUMAN	tr|A0A5G3KKZ6|A0A5G3KKZ6_XENTR	30.999	1871	991	46	251	2022	358	2027	0.0	820
sp|Q96HP0|DOCK6_HUMAN	tr|A0A5G3KKZ6|A0A5G3KKZ6_XENTR	25.688	109	75	2	32	134	37	145	0.002	50.1
sp|Q96HP0|DOCK6_HUMAN	tr|A0A5G3KKN2|A0A5G3KKN2_XENTR	30.880	1875	1014	45	251	2022	354	2049	0.0	820
sp|Q96HP0|DOCK6_HUMAN	tr|A0A5G3KKN2|A0A5G3KKN2_XENTR	24.627	134	87	3	5	134	10	133	7.31e-04	51.2
sp|Q96HP0|DOCK6_HUMAN	tr|A0A5G3KIX7|A0A5G3KIX7_XENTR	30.880	1875	1014	45	251	2022	353	2048	0.0	820
sp|Q96HP0|DOCK6_HUMAN	tr|A0A5G3KIX7|A0A5G3KIX7_XENTR	24.719	89	64	1	49	134	44	132	0.009	47.4
sp|Q96HP0|DOCK6_HUMAN	tr|A0A1L8HHE5|A0A1L8HHE5_XENLA	30.880	1875	1014	46	251	2022	274	1969	0.0	818
sp|Q96HP0|DOCK6_HUMAN	tr|A0A1L8H923|A0A1L8H923_XENLA	30.491	1935	1041	51	199	2022	306	2047	0.0	818
sp|Q96HP0|DOCK6_HUMAN	tr|A0A1L8H923|A0A1L8H923_XENLA	24.627	134	87	3	5	134	10	133	7.25e-04	51.2
sp|Q96HP0|DOCK6_HUMAN	tr|A0A151NRL7|A0A151NRL7_ALLMI	30.191	1888	1013	43	251	2022	355	2053	0.0	817
sp|Q96HP0|DOCK6_HUMAN	tr|A0A151NRL7|A0A151NRL7_ALLMI	26.506	166	106	5	1	162	5	158	2.25e-06	59.3
sp|Q96HP0|DOCK6_HUMAN	tr|A0A4X2JTC7|A0A4X2JTC7_VOMUR	31.484	1893	1011	46	238	2038	168	1866	0.0	816
sp|Q96HP0|DOCK6_HUMAN	tr|A0A087RI45|A0A087RI45_APTFO	31.599	1883	991	47	238	2021	316	2000	0.0	813
sp|Q96HP0|DOCK6_HUMAN	tr|A0A087RI45|A0A087RI45_APTFO	34.146	123	74	3	48	165	2	122	4.69e-10	71.6
sp|Q96HP0|DOCK6_HUMAN	tr|F6ZEJ1|F6ZEJ1_ORNAN	30.754	1977	1051	50	157	2026	272	2037	0.0	813
sp|Q96HP0|DOCK6_HUMAN	tr|F6ZEJ1|F6ZEJ1_ORNAN	25.444	169	102	6	4	165	2	153	0.87	40.8
sp|Q96HP0|DOCK6_HUMAN	tr|A0A2I0M4P3|A0A2I0M4P3_COLLI	31.769	1854	1015	43	274	2038	344	2036	0.0	813
sp|Q96HP0|DOCK6_HUMAN	tr|A0A2I0M4P3|A0A2I0M4P3_COLLI	34.146	123	74	3	48	165	12	132	3.98e-10	71.6
sp|Q96HP0|DOCK6_HUMAN	tr|A0A3Q0GRQ7|A0A3Q0GRQ7_ALLSI	31.122	1960	1045	49	175	2024	259	2023	0.0	813
sp|Q96HP0|DOCK6_HUMAN	tr|A0A3Q0GRQ7|A0A3Q0GRQ7_ALLSI	33.099	142	85	4	39	175	1	137	7.80e-10	70.9
sp|Q96HP0|DOCK6_HUMAN	tr|A0A151N7G0|A0A151N7G0_ALLMI	31.237	1956	1035	50	175	2024	302	2053	0.0	811
sp|Q96HP0|DOCK6_HUMAN	tr|A0A151N7G0|A0A151N7G0_ALLMI	33.083	133	79	4	48	175	53	180	1.03e-09	70.5
sp|Q96HP0|DOCK6_HUMAN	tr|A0A2I3H707|A0A2I3H707_NOMLE	30.075	2005	1031	53	167	2029	284	2059	0.0	809
sp|Q96HP0|DOCK6_HUMAN	tr|A0A2I3H707|A0A2I3H707_NOMLE	25.641	117	82	2	49	162	46	160	4.84e-04	51.6
sp|Q96HP0|DOCK6_HUMAN	tr|G3PKX9|G3PKX9_GASAC	31.191	1898	1001	47	255	2038	363	2069	0.0	808
sp|Q96HP0|DOCK6_HUMAN	tr|G3PKX9|G3PKX9_GASAC	28.025	157	97	5	5	157	12	156	2.59e-07	62.4
sp|Q96HP0|DOCK6_HUMAN	tr|A0A384BKX7|A0A384BKX7_URSMA	30.288	2014	1060	53	167	2038	284	2095	0.0	807
sp|Q96HP0|DOCK6_HUMAN	tr|A0A384BKX7|A0A384BKX7_URSMA	25.641	117	82	2	49	162	46	160	3.61e-04	52.0
sp|Q96HP0|DOCK6_HUMAN	tr|G3SX17|G3SX17_LOXAF	30.415	1999	1034	57	173	2022	248	2038	0.0	806
sp|Q96HP0|DOCK6_HUMAN	tr|G3SX17|G3SX17_LOXAF	27.350	117	80	2	49	162	4	118	1.43e-06	60.1
sp|Q96HP0|DOCK6_HUMAN	tr|A0A452F7S1|A0A452F7S1_CAPHI	30.761	1918	971	49	234	2022	350	2039	0.0	806
sp|Q96HP0|DOCK6_HUMAN	tr|A0A452F7S1|A0A452F7S1_CAPHI	27.350	117	80	2	49	162	67	181	2.19e-05	56.2
sp|Q96HP0|DOCK6_HUMAN	tr|A0A3B4TYG8|A0A3B4TYG8_SERDU	31.075	1889	991	46	255	2047	290	1963	0.0	806
sp|Q96HP0|DOCK6_HUMAN	tr|A0A1S3PM95|A0A1S3PM95_SALSA	29.887	1944	1024	49	255	2037	373	2138	0.0	804
sp|Q96HP0|DOCK6_HUMAN	tr|A0A1S3PM95|A0A1S3PM95_SALSA	31.633	98	64	1	49	143	63	160	3.76e-08	65.1
sp|Q96HP0|DOCK6_HUMAN	tr|A0A1S3P0B1|A0A1S3P0B1_SALSA	29.975	1965	1055	51	199	2037	233	2002	0.0	801
sp|Q96HP0|DOCK6_HUMAN	tr|A0A1S3P0B1|A0A1S3P0B1_SALSA	25.000	72	51	1	75	143	1	72	0.62	41.6
sp|Q96HP0|DOCK6_HUMAN	tr|A0A287DG98|A0A287DG98_ICTTR	30.496	1974	1035	55	200	2038	279	2050	0.0	801
sp|Q96HP0|DOCK6_HUMAN	tr|A0A287DG98|A0A287DG98_ICTTR	25.641	117	82	2	49	162	44	158	5.58e-04	51.6
sp|Q96HP0|DOCK6_HUMAN	tr|G3NJU6|G3NJU6_GASAC	30.453	1898	1017	50	255	2037	321	2030	0.0	799
sp|Q96HP0|DOCK6_HUMAN	tr|G3NJU6|G3NJU6_GASAC	31.633	98	64	1	49	143	3	100	5.27e-08	64.7
sp|Q96HP0|DOCK6_HUMAN	tr|A0A087QK99|A0A087QK99_APTFO	30.247	1901	1006	49	251	2022	369	2078	0.0	796
sp|Q96HP0|DOCK6_HUMAN	tr|A0A087QK99|A0A087QK99_APTFO	29.365	126	80	4	41	162	52	172	1.25e-07	63.5
sp|Q96HP0|DOCK6_HUMAN	tr|A0A3Q0GJ08|A0A3Q0GJ08_ALLSI	69.338	574	165	4	17	588	2	566	0.0	795
sp|Q96HP0|DOCK6_HUMAN	tr|A0A5G3L1R1|A0A5G3L1R1_XENTR	31.315	1833	957	45	252	2021	359	1952	0.0	792
sp|Q96HP0|DOCK6_HUMAN	tr|A0A5G3L1R1|A0A5G3L1R1_XENTR	29.448	163	96	5	4	162	2	149	7.89e-10	70.9
sp|Q96HP0|DOCK6_HUMAN	tr|A0A5G3L1Q1|A0A5G3L1Q1_XENTR	31.277	1832	958	44	252	2021	367	1959	0.0	791
sp|Q96HP0|DOCK6_HUMAN	tr|A0A5G3L1Q1|A0A5G3L1Q1_XENTR	28.834	163	98	5	4	162	2	150	3.06e-09	68.9
sp|Q96HP0|DOCK6_HUMAN	tr|A0A1S3SDB3|A0A1S3SDB3_SALSA	30.117	2052	1122	54	90	2024	211	2067	0.0	789
sp|Q96HP0|DOCK6_HUMAN	tr|A0A1S3SDB3|A0A1S3SDB3_SALSA	29.213	178	104	6	4	175	2	163	3.67e-10	72.0
sp|Q96HP0|DOCK6_HUMAN	tr|A0A2K6SC60|A0A2K6SC60_SAIBB	30.730	1946	1047	51	199	2038	300	2050	0.0	788
sp|Q96HP0|DOCK6_HUMAN	tr|A0A2K6SC60|A0A2K6SC60_SAIBB	29.762	168	100	5	4	165	2	157	1.44e-11	76.6
sp|Q96HP0|DOCK6_HUMAN	tr|A0A5G3L0H3|A0A5G3L0H3_XENTR	30.990	1849	967	44	252	2038	359	1960	0.0	788
sp|Q96HP0|DOCK6_HUMAN	tr|A0A5G3L0H3|A0A5G3L0H3_XENTR	28.834	163	100	4	4	162	2	152	3.12e-10	72.0
sp|Q96HP0|DOCK6_HUMAN	tr|A0A2K5DWV1|A0A2K5DWV1_AOTNA	30.889	1923	1034	51	199	2021	300	2027	0.0	787
sp|Q96HP0|DOCK6_HUMAN	tr|A0A2K5DWV1|A0A2K5DWV1_AOTNA	29.762	168	100	5	4	165	2	157	1.49e-11	76.6
sp|Q96HP0|DOCK6_HUMAN	tr|K7FK28|K7FK28_PELSI	31.076	1905	995	43	238	2038	364	2054	0.0	786
sp|Q96HP0|DOCK6_HUMAN	tr|K7FK28|K7FK28_PELSI	34.146	123	74	3	48	165	47	167	2.99e-10	72.0
sp|Q96HP0|DOCK6_HUMAN	tr|A0A2K6T8W0|A0A2K6T8W0_SAIBB	29.628	1988	1022	49	173	2029	290	2031	0.0	783
sp|Q96HP0|DOCK6_HUMAN	tr|A0A2K6T8W0|A0A2K6T8W0_SAIBB	25.641	117	82	2	49	162	46	160	4.71e-04	51.6
sp|Q96HP0|DOCK6_HUMAN	tr|A0A5G3KY93|A0A5G3KY93_XENTR	30.992	1865	979	43	252	2038	359	1993	0.0	782
sp|Q96HP0|DOCK6_HUMAN	tr|A0A5G3KY93|A0A5G3KY93_XENTR	28.834	163	100	4	4	162	2	152	3.03e-10	72.0
sp|Q96HP0|DOCK6_HUMAN	tr|A0A151NAP5|A0A151NAP5_ALLMI	28.394	2011	1119	53	194	2047	344	2190	0.0	781
sp|Q96HP0|DOCK6_HUMAN	tr|A0A151NAP5|A0A151NAP5_ALLMI	29.134	127	85	2	51	174	61	185	1.41e-05	56.6
sp|Q96HP0|DOCK6_HUMAN	tr|G1MVE6|G1MVE6_MELGA	30.558	1898	977	50	251	2021	366	2049	0.0	780
sp|Q96HP0|DOCK6_HUMAN	tr|G1MVE6|G1MVE6_MELGA	32.544	169	96	5	3	165	10	166	2.20e-12	79.3
sp|Q96HP0|DOCK6_HUMAN	tr|A0A3Q0GCP5|A0A3Q0GCP5_ALLSI	28.316	2013	1120	52	194	2047	344	2192	0.0	780
sp|Q96HP0|DOCK6_HUMAN	tr|A0A3Q0GCP5|A0A3Q0GCP5_ALLSI	29.134	127	85	2	51	174	61	185	1.45e-05	56.6
sp|Q96HP0|DOCK6_HUMAN	tr|A0A0Q3X7A5|A0A0Q3X7A5_AMAAE	30.149	1884	981	49	251	2022	336	1996	0.0	776
sp|Q96HP0|DOCK6_HUMAN	tr|A0A0Q3X7A5|A0A0Q3X7A5_AMAAE	28.571	70	50	0	49	118	41	110	0.032	45.8
sp|Q96HP0|DOCK6_HUMAN	tr|A0A087RGF0|A0A087RGF0_APTFO	29.415	1965	1059	54	217	2021	316	2112	0.0	772
sp|Q96HP0|DOCK6_HUMAN	tr|A0A087RGF0|A0A087RGF0_APTFO	27.559	127	84	3	49	169	6	130	1.17e-04	53.9
sp|Q96HP0|DOCK6_HUMAN	tr|A0A091VFQ7|A0A091VFQ7_OPIHO	29.349	1966	1059	54	217	2021	315	2111	0.0	770
sp|Q96HP0|DOCK6_HUMAN	tr|A0A091VFQ7|A0A091VFQ7_OPIHO	28.125	128	82	4	49	169	6	130	3.00e-04	52.4
sp|Q96HP0|DOCK6_HUMAN	tr|A0A4X2M508|A0A4X2M508_VOMUR	30.062	1926	1007	50	200	2022	478	2166	0.0	769
sp|Q96HP0|DOCK6_HUMAN	tr|A0A4X2M508|A0A4X2M508_VOMUR	26.667	165	105	5	2	162	174	326	4.32e-07	61.6
sp|Q96HP0|DOCK6_HUMAN	tr|H0ZCR1|H0ZCR1_TAEGU	29.637	1930	1036	52	251	2021	385	2151	0.0	769
sp|Q96HP0|DOCK6_HUMAN	tr|H0ZCR1|H0ZCR1_TAEGU	29.457	129	81	4	49	170	43	168	1.27e-04	53.5
sp|Q96HP0|DOCK6_HUMAN	tr|A0A0Q3MLN2|A0A0Q3MLN2_AMAAE	29.095	1990	1078	56	217	2041	321	2142	0.0	768
sp|Q96HP0|DOCK6_HUMAN	tr|A0A0Q3MLN2|A0A0Q3MLN2_AMAAE	28.682	129	82	4	49	170	12	137	4.25e-04	52.0
sp|Q96HP0|DOCK6_HUMAN	tr|A0A226NLC5|A0A226NLC5_CALSU	29.900	1903	939	50	251	2022	373	2011	0.0	767
sp|Q96HP0|DOCK6_HUMAN	tr|A0A226NLC5|A0A226NLC5_CALSU	26.136	176	114	4	1	162	3	176	7.75e-09	67.4
sp|Q96HP0|DOCK6_HUMAN	tr|A0A091IRN4|A0A091IRN4_EGRGA	29.247	1925	1048	54	251	2021	348	2112	0.0	764
sp|Q96HP0|DOCK6_HUMAN	tr|A0A091IRN4|A0A091IRN4_EGRGA	27.559	127	84	3	49	169	6	130	1.48e-04	53.5
sp|Q96HP0|DOCK6_HUMAN	tr|A0A093G4L0|A0A093G4L0_DRYPU	29.445	1929	1039	53	251	2021	348	2112	0.0	764
sp|Q96HP0|DOCK6_HUMAN	tr|A0A093G4L0|A0A093G4L0_DRYPU	27.559	127	84	3	49	169	6	130	1.65e-04	53.1
sp|Q96HP0|DOCK6_HUMAN	tr|A0A5G3L0E2|A0A5G3L0E2_XENTR	30.507	1875	961	47	252	2038	359	1979	0.0	764
sp|Q96HP0|DOCK6_HUMAN	tr|A0A5G3L0E2|A0A5G3L0E2_XENTR	28.834	163	100	4	4	162	2	152	3.29e-10	72.0
sp|Q96HP0|DOCK6_HUMAN	tr|A0A5G3KYD6|A0A5G3KYD6_XENTR	30.581	1877	962	48	252	2038	177	1802	0.0	763
sp|Q96HP0|DOCK6_HUMAN	tr|A0A2K5XJ32|A0A2K5XJ32_MANLE	30.419	1910	1031	46	199	2038	289	1970	0.0	762
sp|Q96HP0|DOCK6_HUMAN	tr|A0A2K5XJ32|A0A2K5XJ32_MANLE	32.787	122	75	3	49	165	27	146	5.27e-10	71.2
sp|Q96HP0|DOCK6_HUMAN	tr|A0A2I0MBP4|A0A2I0MBP4_COLLI	29.211	1965	1065	56	217	2022	370	2167	0.0	761
sp|Q96HP0|DOCK6_HUMAN	tr|A0A2I0MBP4|A0A2I0MBP4_COLLI	28.346	127	83	3	49	169	60	184	7.35e-05	54.3
sp|Q96HP0|DOCK6_HUMAN	tr|E2BSG6|E2BSG6_HARSA	29.897	1940	1025	48	223	2018	333	2081	0.0	760
sp|Q96HP0|DOCK6_HUMAN	tr|E2BSG6|E2BSG6_HARSA	23.649	148	105	2	50	192	38	182	0.001	50.4
sp|Q96HP0|DOCK6_HUMAN	tr|A0A4X2KFQ4|A0A4X2KFQ4_VOMUR	28.564	1957	1079	48	244	2041	390	2186	0.0	759
sp|Q96HP0|DOCK6_HUMAN	tr|A0A4X2KFQ4|A0A4X2KFQ4_VOMUR	29.688	128	80	4	50	170	60	184	0.001	50.4
sp|Q96HP0|DOCK6_HUMAN	tr|H0V6C0|H0V6C0_CAVPO	28.564	1936	1069	49	251	2032	396	2171	0.0	757
sp|Q96HP0|DOCK6_HUMAN	tr|H0V6C0|H0V6C0_CAVPO	29.134	127	66	4	50	162	59	175	0.001	50.4
sp|Q96HP0|DOCK6_HUMAN	tr|A0A026WF93|A0A026WF93_OOCBI	30.273	1906	1006	49	251	2018	194	1914	0.0	757
sp|Q96HP0|DOCK6_HUMAN	tr|A0A099Z6P9|A0A099Z6P9_TINGU	29.094	1942	1055	55	238	2021	333	2110	0.0	753
sp|Q96HP0|DOCK6_HUMAN	tr|A0A099Z6P9|A0A099Z6P9_TINGU	26.563	128	86	3	49	170	5	130	3.86e-04	52.0
sp|Q96HP0|DOCK6_HUMAN	tr|H0YYE3|H0YYE3_TAEGU	31.524	1640	921	37	459	2038	20	1517	0.0	746
sp|Q96HP0|DOCK6_HUMAN	tr|G3RFU5|G3RFU5_GORGO	29.948	1940	1014	53	199	2038	300	1994	0.0	738
sp|Q96HP0|DOCK6_HUMAN	tr|G3RFU5|G3RFU5_GORGO	30.357	168	99	5	4	165	2	157	1.15e-11	76.6
sp|Q96HP0|DOCK6_HUMAN	tr|A0A1S3FPB5|A0A1S3FPB5_DIPOR	29.688	1893	978	55	98	1877	306	1958	0.0	737
sp|Q96HP0|DOCK6_HUMAN	tr|M9PCG3|M9PCG3_DROME	30.446	2020	1065	50	158	2018	397	2235	0.0	736
sp|Q96HP0|DOCK6_HUMAN	tr|M9PCG3|M9PCG3_DROME	30.851	94	54	3	7	99	3	86	0.37	42.4
sp|Q96HP0|DOCK6_HUMAN	tr|L5L279|L5L279_PTEAL	27.542	2026	1130	53	193	2041	346	2210	0.0	735
sp|Q96HP0|DOCK6_HUMAN	tr|L5L279|L5L279_PTEAL	29.921	127	65	4	50	162	89	205	4.56e-05	55.1
sp|Q96HP0|DOCK6_HUMAN	tr|A0A1S3FFD5|A0A1S3FFD5_DIPOR	31.995	1594	877	36	510	2038	552	2003	0.0	733
sp|Q96HP0|DOCK6_HUMAN	tr|A0A1S3FFD5|A0A1S3FFD5_DIPOR	32.773	238	116	8	199	398	300	531	1.97e-21	108
sp|Q96HP0|DOCK6_HUMAN	tr|A0A1S3FFD5|A0A1S3FFD5_DIPOR	30.357	168	99	5	4	165	2	157	1.33e-11	76.6
sp|Q96HP0|DOCK6_HUMAN	tr|A0A1U8CEG5|A0A1U8CEG5_MESAU	28.364	1932	1060	51	251	2022	396	2163	0.0	729
sp|Q96HP0|DOCK6_HUMAN	tr|A0A1U8CEG5|A0A1U8CEG5_MESAU	29.752	121	73	4	50	162	59	175	0.004	48.5
sp|Q96HP0|DOCK6_HUMAN	sp|Q8BZN6|DOC10_MOUSE	27.942	1929	1070	48	251	2021	384	2150	0.0	726
sp|Q96HP0|DOCK6_HUMAN	sp|Q8BZN6|DOC10_MOUSE	28.926	121	74	4	50	162	47	163	0.013	47.0
sp|Q96HP0|DOCK6_HUMAN	tr|A0A060VUD3|A0A060VUD3_ONCMY	63.196	557	193	3	4	548	57	613	0.0	712
sp|Q96HP0|DOCK6_HUMAN	tr|A0A2K6FNX0|A0A2K6FNX0_PROCO	31.101	1553	841	33	543	2022	615	2011	0.0	711
sp|Q96HP0|DOCK6_HUMAN	tr|A0A2K6FNX0|A0A2K6FNX0_PROCO	27.652	264	123	11	167	402	296	519	2.94e-10	72.0
sp|Q96HP0|DOCK6_HUMAN	tr|A0A2K6FNX0|A0A2K6FNX0_PROCO	26.190	126	86	3	40	162	51	172	2.33e-04	52.8
sp|Q96HP0|DOCK6_HUMAN	tr|A0A1S3KJY1|A0A1S3KJY1_SALSA	59.796	587	194	4	4	548	2	588	0.0	699
sp|Q96HP0|DOCK6_HUMAN	tr|F7DG76|F7DG76_ORNAN	27.692	2062	1121	59	178	2041	309	2198	0.0	695
sp|Q96HP0|DOCK6_HUMAN	tr|F7DG76|F7DG76_ORNAN	29.688	128	80	4	50	170	60	184	7.60e-05	54.3
sp|Q96HP0|DOCK6_HUMAN	tr|A0A0Q3U4U2|A0A0Q3U4U2_AMAAE	62.745	561	194	3	4	549	2	562	0.0	694
sp|Q96HP0|DOCK6_HUMAN	tr|A0A2K6KAZ4|A0A2K6KAZ4_RHIBE	29.978	1788	904	51	251	1956	224	1745	0.0	687
sp|Q96HP0|DOCK6_HUMAN	tr|A0A226NGG7|A0A226NGG7_CALSU	60.647	587	190	4	4	549	2	588	0.0	685
sp|Q96HP0|DOCK6_HUMAN	tr|A0A091DBF1|A0A091DBF1_FUKDA	27.047	1930	1045	46	251	2040	424	2130	0.0	682
sp|Q96HP0|DOCK6_HUMAN	tr|A0A226MPV9|A0A226MPV9_CALSU	27.863	1895	998	50	251	2022	355	2003	0.0	664
sp|Q96HP0|DOCK6_HUMAN	tr|A0A226MPV9|A0A226MPV9_CALSU	27.559	127	84	3	49	169	14	138	2.23e-04	52.8
sp|Q96HP0|DOCK6_HUMAN	tr|F6XH69|F6XH69_ORNAN	63.813	514	174	4	45	548	1	512	0.0	647
sp|Q96HP0|DOCK6_HUMAN	tr|A0A1U8CFR2|A0A1U8CFR2_MESAU	30.247	1620	854	49	199	1721	300	1740	0.0	617
sp|Q96HP0|DOCK6_HUMAN	tr|A0A1U8CFR2|A0A1U8CFR2_MESAU	30.337	178	103	6	4	175	2	164	6.35e-12	77.8
sp|Q96HP0|DOCK6_HUMAN	tr|A0A5F4VWL2|A0A5F4VWL2_CALJA	92.000	325	25	1	1723	2047	28	351	0.0	613
sp|Q96HP0|DOCK6_HUMAN	tr|A0A060XRV3|A0A060XRV3_ONCMY	70.449	423	116	5	138	554	5	424	0.0	597
sp|Q96HP0|DOCK6_HUMAN	tr|A0A1S3KJL5|A0A1S3KJL5_SALSA	60.681	529	178	8	901	1402	427	952	0.0	587
sp|Q96HP0|DOCK6_HUMAN	tr|A0A1S3KJL5|A0A1S3KJL5_SALSA	59.341	364	145	1	548	908	10	373	5.62e-130	439
sp|Q96HP0|DOCK6_HUMAN	tr|A0A2I0MBV3|A0A2I0MBV3_COLLI	80.357	336	66	0	1696	2031	1	336	0.0	583
sp|Q96HP0|DOCK6_HUMAN	tr|A0A060Y0E8|A0A060Y0E8_ONCMY	70.185	379	110	2	1568	1946	1	376	1.62e-180	559
sp|Q96HP0|DOCK6_HUMAN	tr|A0A3Q0GIX7|A0A3Q0GIX7_ALLSI	55.343	627	225	8	623	1220	2	602	2.74e-178	567
sp|Q96HP0|DOCK6_HUMAN	tr|A0A3Q0GIX7|A0A3Q0GIX7_ALLSI	61.146	157	49	1	1299	1443	620	776	8.20e-37	157
sp|Q96HP0|DOCK6_HUMAN	tr|G5BX18|G5BX18_HETGA	33.389	1192	674	25	903	2038	833	1960	6.25e-178	599
sp|Q96HP0|DOCK6_HUMAN	tr|G5BX18|G5BX18_HETGA	32.124	579	282	19	199	720	235	759	9.30e-67	257
sp|Q96HP0|DOCK6_HUMAN	tr|G5BX18|G5BX18_HETGA	28.261	92	59	3	78	164	2	91	0.092	44.3
sp|Q96HP0|DOCK6_HUMAN	tr|H0XC84|H0XC84_OTOGA	29.344	1646	853	47	199	1721	265	1723	4.31e-174	583
sp|Q96HP0|DOCK6_HUMAN	tr|H0XC84|H0XC84_OTOGA	31.967	122	76	3	49	165	3	122	1.71e-10	72.8
sp|Q96HP0|DOCK6_HUMAN	tr|K7FDG1|K7FDG1_PELSI	31.195	1247	713	28	906	2043	14	1224	4.92e-170	560
sp|Q96HP0|DOCK6_HUMAN	tr|F6QI93|F6QI93_XENTR	32.021	1143	675	18	927	2022	868	1955	1.06e-169	576
sp|Q96HP0|DOCK6_HUMAN	tr|F6QI93|F6QI93_XENTR	32.410	614	305	22	251	819	311	859	8.24e-69	264
sp|Q96HP0|DOCK6_HUMAN	tr|G3HGR3|G3HGR3_CRIGR	32.421	1169	648	27	942	2038	1	1099	5.09e-169	553
sp|Q96HP0|DOCK6_HUMAN	tr|A0A1L8GAE1|A0A1L8GAE1_XENLA	32.000	1225	689	26	906	2023	958	2145	9.10e-168	573
sp|Q96HP0|DOCK6_HUMAN	tr|A0A1L8GAE1|A0A1L8GAE1_XENLA	32.136	529	260	19	251	728	381	861	1.28e-68	263
sp|Q96HP0|DOCK6_HUMAN	tr|A0A1L8GAE1|A0A1L8GAE1_XENLA	30.000	120	76	3	49	162	41	158	9.20e-06	57.4
sp|Q96HP0|DOCK6_HUMAN	tr|G3P3V0|G3P3V0_GASAC	32.502	1163	670	24	906	2022	70	1163	5.05e-167	549
sp|Q96HP0|DOCK6_HUMAN	tr|A0A340Y6R3|A0A340Y6R3_LIPVE	30.480	1250	725	25	906	2047	974	2187	1.74e-166	570
sp|Q96HP0|DOCK6_HUMAN	tr|A0A340Y6R3|A0A340Y6R3_LIPVE	26.750	643	347	22	251	841	397	967	1.34e-60	237
sp|Q96HP0|DOCK6_HUMAN	tr|A0A340Y6R3|A0A340Y6R3_LIPVE	29.921	127	65	4	50	162	60	176	1.38e-04	53.5
sp|Q96HP0|DOCK6_HUMAN	tr|G3TTP8|G3TTP8_LOXAF	31.448	1202	707	24	900	2022	845	2008	1.77e-166	568
sp|Q96HP0|DOCK6_HUMAN	tr|G3TTP8|G3TTP8_LOXAF	29.811	530	271	18	251	728	274	754	9.06e-60	234
sp|Q96HP0|DOCK6_HUMAN	tr|A0A060Z9I6|A0A060Z9I6_ONCMY	80.743	296	57	0	1450	1745	1	296	1.14e-165	513
sp|Q96HP0|DOCK6_HUMAN	tr|G1KCG2|G1KCG2_ANOCA	31.037	1234	701	25	900	2022	948	2142	1.75e-165	566
sp|Q96HP0|DOCK6_HUMAN	tr|G1KCG2|G1KCG2_ANOCA	30.057	529	270	19	251	728	378	857	1.47e-62	244
sp|Q96HP0|DOCK6_HUMAN	tr|G1KCG2|G1KCG2_ANOCA	31.667	120	74	3	49	162	40	157	6.85e-07	61.2
sp|Q96HP0|DOCK6_HUMAN	tr|A0A1L8G4F8|A0A1L8G4F8_XENLA	31.811	1204	677	24	925	2023	959	2123	8.66e-165	564
sp|Q96HP0|DOCK6_HUMAN	tr|A0A1L8G4F8|A0A1L8G4F8_XENLA	30.822	584	303	20	198	728	304	839	8.59e-67	258
sp|Q96HP0|DOCK6_HUMAN	tr|A0A1L8G4F8|A0A1L8G4F8_XENLA	27.679	112	76	2	49	157	19	128	2.28e-04	52.8
sp|Q96HP0|DOCK6_HUMAN	tr|A0A2U4ADZ6|A0A2U4ADZ6_TURTR	30.313	1247	727	24	906	2045	974	2185	2.06e-163	561
sp|Q96HP0|DOCK6_HUMAN	tr|A0A2U4ADZ6|A0A2U4ADZ6_TURTR	26.905	643	346	22	251	841	397	967	1.20e-62	244
sp|Q96HP0|DOCK6_HUMAN	tr|A0A2U4ADZ6|A0A2U4ADZ6_TURTR	30.709	127	64	4	50	162	60	176	1.70e-05	56.6
sp|Q96HP0|DOCK6_HUMAN	tr|A0A2K6N061|A0A2K6N061_RHIBE	30.152	1247	731	22	900	2040	924	2136	2.76e-163	560
sp|Q96HP0|DOCK6_HUMAN	tr|A0A2K6N061|A0A2K6N061_RHIBE	27.422	671	354	22	193	789	273	884	1.20e-62	244
sp|Q96HP0|DOCK6_HUMAN	tr|A0A2K6N061|A0A2K6N061_RHIBE	29.134	127	66	4	50	162	16	132	0.002	49.7
sp|Q96HP0|DOCK6_HUMAN	tr|A0A5F9CB07|A0A5F9CB07_RABIT	30.354	1242	725	22	906	2041	973	2180	3.75e-163	560
sp|Q96HP0|DOCK6_HUMAN	tr|A0A5F9CB07|A0A5F9CB07_RABIT	27.919	591	314	19	251	789	397	927	7.78e-60	235
sp|Q96HP0|DOCK6_HUMAN	tr|A0A5F9CB07|A0A5F9CB07_RABIT	30.370	135	70	5	50	170	60	184	1.16e-04	53.9
sp|Q96HP0|DOCK6_HUMAN	tr|W5QGV5|W5QGV5_SHEEP	30.354	1242	723	24	906	2040	955	2161	7.68e-163	559
sp|Q96HP0|DOCK6_HUMAN	tr|W5QGV5|W5QGV5_SHEEP	27.872	592	314	21	251	789	378	909	7.44e-59	231
sp|Q96HP0|DOCK6_HUMAN	tr|W5QGV5|W5QGV5_SHEEP	28.889	135	72	4	50	170	41	165	7.98e-05	54.3
sp|Q96HP0|DOCK6_HUMAN	tr|A0A2Y9MML1|A0A2Y9MML1_DELLE	30.376	1251	725	26	906	2045	974	2189	1.81e-162	558
sp|Q96HP0|DOCK6_HUMAN	tr|A0A2Y9MML1|A0A2Y9MML1_DELLE	26.905	643	346	22	251	841	397	967	3.45e-61	239
sp|Q96HP0|DOCK6_HUMAN	tr|A0A2Y9MML1|A0A2Y9MML1_DELLE	30.709	127	64	4	50	162	60	176	1.76e-05	56.6
sp|Q96HP0|DOCK6_HUMAN	tr|A0A2I3N0R9|A0A2I3N0R9_PAPAN	30.072	1247	732	22	900	2040	925	2137	3.14e-162	557
sp|Q96HP0|DOCK6_HUMAN	tr|A0A2I3N0R9|A0A2I3N0R9_PAPAN	27.720	671	352	22	193	789	274	885	9.37e-63	244
sp|Q96HP0|DOCK6_HUMAN	tr|A0A2K5WLM1|A0A2K5WLM1_MACFA	30.072	1247	732	22	900	2040	914	2126	3.24e-162	556
sp|Q96HP0|DOCK6_HUMAN	tr|A0A2K5WLM1|A0A2K5WLM1_MACFA	27.827	672	350	23	193	789	263	874	8.86e-63	244
sp|Q96HP0|DOCK6_HUMAN	tr|A0A3Q0E6I3|A0A3Q0E6I3_TARSY	30.233	1247	730	22	900	2040	968	2180	3.74e-162	557
sp|Q96HP0|DOCK6_HUMAN	tr|A0A3Q0E6I3|A0A3Q0E6I3_TARSY	27.750	591	316	19	251	789	397	928	1.72e-62	243
sp|Q96HP0|DOCK6_HUMAN	tr|A0A3Q0E6I3|A0A3Q0E6I3_TARSY	29.134	127	66	4	50	162	60	176	0.001	50.1
sp|Q96HP0|DOCK6_HUMAN	tr|A0A2K5NHI6|A0A2K5NHI6_CERAT	30.072	1247	732	22	900	2040	955	2167	4.26e-162	557
sp|Q96HP0|DOCK6_HUMAN	tr|A0A2K5NHI6|A0A2K5NHI6_CERAT	27.422	671	354	22	193	789	304	915	5.17e-62	242
sp|Q96HP0|DOCK6_HUMAN	tr|A0A2K5NHI6|A0A2K5NHI6_CERAT	29.134	127	66	4	50	162	47	163	0.002	50.1
sp|Q96HP0|DOCK6_HUMAN	tr|A0A2K5ZQC5|A0A2K5ZQC5_MANLE	30.072	1247	732	22	900	2040	949	2161	4.86e-162	556
sp|Q96HP0|DOCK6_HUMAN	tr|A0A2K5ZQC5|A0A2K5ZQC5_MANLE	27.919	591	315	19	251	789	378	909	1.30e-61	241
sp|Q96HP0|DOCK6_HUMAN	tr|A0A2K5ZQC5|A0A2K5ZQC5_MANLE	29.134	127	66	4	50	162	41	157	0.002	50.1
sp|Q96HP0|DOCK6_HUMAN	tr|A0A2R8ZEX2|A0A2R8ZEX2_PANPA	30.350	1229	716	22	900	2022	949	2143	9.83e-162	556
sp|Q96HP0|DOCK6_HUMAN	tr|A0A2R8ZEX2|A0A2R8ZEX2_PANPA	27.124	671	356	21	193	789	298	909	4.75e-61	239
sp|Q96HP0|DOCK6_HUMAN	tr|A0A2R8ZEX2|A0A2R8ZEX2_PANPA	29.134	127	66	4	50	162	41	157	0.002	50.1
sp|Q96HP0|DOCK6_HUMAN	tr|A0A452E6E5|A0A452E6E5_CAPHI	30.556	1224	708	24	906	2022	929	2117	1.18e-161	555
sp|Q96HP0|DOCK6_HUMAN	tr|A0A452E6E5|A0A452E6E5_CAPHI	27.872	592	314	21	251	789	352	883	1.27e-58	231
sp|Q96HP0|DOCK6_HUMAN	tr|A0A452E6E5|A0A452E6E5_CAPHI	25.984	127	85	3	50	170	16	139	1.6	40.0
sp|Q96HP0|DOCK6_HUMAN	tr|A0A1S3EKM4|A0A1S3EKM4_DIPOR	30.431	1229	715	22	900	2022	942	2136	1.32e-161	555
sp|Q96HP0|DOCK6_HUMAN	tr|A0A1S3EKM4|A0A1S3EKM4_DIPOR	28.257	591	313	19	251	789	371	902	4.06e-61	239
sp|Q96HP0|DOCK6_HUMAN	tr|A0A1S3EKM4|A0A1S3EKM4_DIPOR	30.579	121	72	4	50	162	34	150	0.007	48.1
sp|Q96HP0|DOCK6_HUMAN	tr|A0A2I2U6X7|A0A2I2U6X7_FELCA	30.016	1246	744	22	900	2045	989	2206	1.33e-161	556
sp|Q96HP0|DOCK6_HUMAN	tr|A0A2I2U6X7|A0A2I2U6X7_FELCA	28.257	591	313	19	251	789	418	949	9.10e-62	241
sp|Q96HP0|DOCK6_HUMAN	tr|A0A2I2U6X7|A0A2I2U6X7_FELCA	27.950	161	105	4	8	162	42	197	5.81e-05	54.7
sp|Q96HP0|DOCK6_HUMAN	tr|A0A1S3AA96|A0A1S3AA96_ERIEU	30.551	1234	729	24	900	2033	953	2158	1.72e-161	555
sp|Q96HP0|DOCK6_HUMAN	tr|A0A1S3AA96|A0A1S3AA96_ERIEU	28.353	589	313	20	251	789	384	913	9.98e-61	238
sp|Q96HP0|DOCK6_HUMAN	tr|A0A1S3AA96|A0A1S3AA96_ERIEU	30.469	128	79	4	50	170	47	171	4.43e-05	55.1
sp|Q96HP0|DOCK6_HUMAN	tr|A0A2I3RDG6|A0A2I3RDG6_PANTR	30.350	1229	716	22	900	2022	955	2149	1.81e-161	555
sp|Q96HP0|DOCK6_HUMAN	tr|A0A2I3RDG6|A0A2I3RDG6_PANTR	27.273	671	355	21	193	789	304	915	1.56e-62	244
sp|Q96HP0|DOCK6_HUMAN	tr|A0A2I3RDG6|A0A2I3RDG6_PANTR	29.134	127	66	4	50	162	47	163	0.002	50.1
sp|Q96HP0|DOCK6_HUMAN	tr|E1B7C4|E1B7C4_BOVIN	30.233	1247	728	24	906	2045	974	2185	2.27e-161	555
sp|Q96HP0|DOCK6_HUMAN	tr|E1B7C4|E1B7C4_BOVIN	27.511	687	360	25	178	789	305	928	1.47e-60	237
sp|Q96HP0|DOCK6_HUMAN	tr|E1B7C4|E1B7C4_BOVIN	28.889	135	72	4	50	170	60	184	1.10e-04	53.9
sp|Q96HP0|DOCK6_HUMAN	tr|A0A0D9R5R6|A0A0D9R5R6_CHLSB	30.350	1229	716	22	900	2022	949	2143	2.40e-161	555
sp|Q96HP0|DOCK6_HUMAN	tr|A0A0D9R5R6|A0A0D9R5R6_CHLSB	27.571	671	353	22	193	789	298	909	6.03e-63	245
sp|Q96HP0|DOCK6_HUMAN	tr|A0A0D9R5R6|A0A0D9R5R6_CHLSB	29.134	127	66	4	50	162	41	157	0.002	50.1
sp|Q96HP0|DOCK6_HUMAN	tr|A0A2K6U7C3|A0A2K6U7C3_SAIBB	30.088	1243	729	22	900	2036	955	2163	6.14e-161	553
sp|Q96HP0|DOCK6_HUMAN	tr|A0A2K6U7C3|A0A2K6U7C3_SAIBB	27.750	591	316	19	251	789	384	915	1.53e-61	240
sp|Q96HP0|DOCK6_HUMAN	tr|A0A2K6U7C3|A0A2K6U7C3_SAIBB	29.134	127	66	4	50	162	47	163	0.002	49.7
sp|Q96HP0|DOCK6_HUMAN	sp|Q96BY6|DOC10_HUMAN	30.269	1229	717	22	900	2022	955	2149	6.75e-161	553
sp|Q96HP0|DOCK6_HUMAN	sp|Q96BY6|DOC10_HUMAN	27.422	671	354	21	193	789	304	915	1.09e-62	244
sp|Q96HP0|DOCK6_HUMAN	sp|Q96BY6|DOC10_HUMAN	29.134	127	66	4	50	162	47	163	0.002	49.7
sp|Q96HP0|DOCK6_HUMAN	tr|M3ZC76|M3ZC76_NOMLE	30.350	1229	716	22	900	2022	925	2119	7.17e-161	553
sp|Q96HP0|DOCK6_HUMAN	tr|M3ZC76|M3ZC76_NOMLE	27.571	671	353	21	193	789	274	885	1.56e-63	247
sp|Q96HP0|DOCK6_HUMAN	tr|A0A5F7ZFR4|A0A5F7ZFR4_MACMU	30.350	1229	716	22	900	2022	1115	2309	7.46e-161	555
sp|Q96HP0|DOCK6_HUMAN	tr|A0A5F7ZFR4|A0A5F7ZFR4_MACMU	27.827	672	350	23	193	789	464	1075	1.27e-62	244
sp|Q96HP0|DOCK6_HUMAN	tr|A0A5F7ZFR4|A0A5F7ZFR4_MACMU	29.134	127	66	4	50	162	207	323	0.002	49.7
sp|Q96HP0|DOCK6_HUMAN	tr|A0A384C1B5|A0A384C1B5_URSMA	30.551	1234	715	25	906	2032	955	2153	1.14e-160	553
sp|Q96HP0|DOCK6_HUMAN	tr|A0A384C1B5|A0A384C1B5_URSMA	27.750	591	316	19	251	789	378	909	3.39e-59	233
sp|Q96HP0|DOCK6_HUMAN	tr|A0A384C1B5|A0A384C1B5_URSMA	29.586	169	92	5	8	162	2	157	8.46e-06	57.4
sp|Q96HP0|DOCK6_HUMAN	tr|G1LYR5|G1LYR5_AILME	30.632	1234	714	25	906	2032	955	2153	2.52e-160	551
sp|Q96HP0|DOCK6_HUMAN	tr|G1LYR5|G1LYR5_AILME	26.975	671	357	21	193	789	298	909	7.08e-60	235
sp|Q96HP0|DOCK6_HUMAN	tr|G1LYR5|G1LYR5_AILME	28.994	169	93	5	8	162	2	157	7.28e-05	54.3
sp|Q96HP0|DOCK6_HUMAN	tr|F1SNP7|F1SNP7_PIG	30.184	1249	728	25	906	2045	974	2187	3.19e-160	551
sp|Q96HP0|DOCK6_HUMAN	tr|F1SNP7|F1SNP7_PIG	27.246	690	358	24	178	789	305	928	1.67e-62	243
sp|Q96HP0|DOCK6_HUMAN	tr|F1SNP7|F1SNP7_PIG	30.709	127	64	4	50	162	60	176	4.95e-05	55.1
sp|Q96HP0|DOCK6_HUMAN	tr|A0A2I2YXF0|A0A2I2YXF0_GORGO	30.269	1229	717	22	900	2022	949	2143	3.29e-160	551
sp|Q96HP0|DOCK6_HUMAN	tr|A0A2I2YXF0|A0A2I2YXF0_GORGO	27.422	671	354	21	193	789	298	909	1.02e-63	248
sp|Q96HP0|DOCK6_HUMAN	tr|A0A2I2YXF0|A0A2I2YXF0_GORGO	29.134	127	66	4	50	162	41	157	0.003	49.3
sp|Q96HP0|DOCK6_HUMAN	tr|A0A5F4WI97|A0A5F4WI97_CALJA	30.187	1229	718	22	900	2022	1113	2307	4.33e-160	553
sp|Q96HP0|DOCK6_HUMAN	tr|A0A5F4WI97|A0A5F4WI97_CALJA	26.975	671	357	22	193	789	462	1073	2.35e-61	240
sp|Q96HP0|DOCK6_HUMAN	tr|A0A5F4WI97|A0A5F4WI97_CALJA	30.579	121	72	4	50	162	205	321	0.002	49.3
sp|Q96HP0|DOCK6_HUMAN	tr|A0A060YS13|A0A060YS13_ONCMY	75.817	306	68	2	1747	2046	1	306	7.35e-160	498
sp|Q96HP0|DOCK6_HUMAN	tr|A0A5F4CI46|A0A5F4CI46_CANLF	30.325	1230	715	24	900	2022	968	2162	8.04e-160	550
sp|Q96HP0|DOCK6_HUMAN	tr|A0A5F4CI46|A0A5F4CI46_CANLF	27.750	591	316	19	251	789	397	928	5.29e-60	235
sp|Q96HP0|DOCK6_HUMAN	tr|A0A5F4CI46|A0A5F4CI46_CANLF	29.921	127	65	4	50	162	60	176	4.87e-04	51.6
sp|Q96HP0|DOCK6_HUMAN	tr|M3YZ32|M3YZ32_MUSPF	30.308	1234	718	24	906	2032	955	2153	1.25e-159	550
sp|Q96HP0|DOCK6_HUMAN	tr|M3YZ32|M3YZ32_MUSPF	27.242	591	319	19	251	789	378	909	1.78e-58	230
sp|Q96HP0|DOCK6_HUMAN	tr|M3YZ32|M3YZ32_MUSPF	27.119	177	102	5	8	170	2	165	3.22e-04	52.4
sp|Q96HP0|DOCK6_HUMAN	tr|G5AYD5|G5AYD5_HETGA	29.992	1247	733	22	900	2040	877	2089	1.35e-159	548
sp|Q96HP0|DOCK6_HUMAN	tr|G5AYD5|G5AYD5_HETGA	29.623	530	272	18	251	728	306	786	1.77e-59	234
sp|Q96HP0|DOCK6_HUMAN	tr|A0A455APJ0|A0A455APJ0_PHYMC	30.424	1226	709	24	906	2022	961	2151	2.49e-159	549
sp|Q96HP0|DOCK6_HUMAN	tr|A0A455APJ0|A0A455APJ0_PHYMC	26.750	643	347	22	251	841	384	954	6.04e-61	238
sp|Q96HP0|DOCK6_HUMAN	tr|A0A455APJ0|A0A455APJ0_PHYMC	29.921	127	65	4	50	162	47	163	1.40e-04	53.5
sp|Q96HP0|DOCK6_HUMAN	tr|F6XD01|F6XD01_HORSE	30.719	1237	717	27	900	2034	956	2154	2.99e-159	548
sp|Q96HP0|DOCK6_HUMAN	tr|F6XD01|F6XD01_HORSE	30.566	530	267	18	251	728	385	865	3.97e-62	242
sp|Q96HP0|DOCK6_HUMAN	tr|F6XD01|F6XD01_HORSE	29.921	127	65	4	50	162	48	164	6.98e-05	54.3
sp|Q96HP0|DOCK6_HUMAN	tr|A0A2U3ZMW1|A0A2U3ZMW1_ODORO	30.424	1226	709	24	906	2022	961	2151	5.93e-159	548
sp|Q96HP0|DOCK6_HUMAN	tr|A0A2U3ZMW1|A0A2U3ZMW1_ODORO	27.411	591	318	19	251	789	384	915	8.38e-60	234
sp|Q96HP0|DOCK6_HUMAN	tr|A0A2U3ZMW1|A0A2U3ZMW1_ODORO	28.889	135	72	4	50	170	47	171	2.08e-04	52.8
sp|Q96HP0|DOCK6_HUMAN	tr|I3NE11|I3NE11_ICTTR	29.854	1236	736	22	902	2040	970	2171	5.95e-159	548
sp|Q96HP0|DOCK6_HUMAN	tr|I3NE11|I3NE11_ICTTR	27.580	591	317	19	251	789	397	928	9.41e-60	234
sp|Q96HP0|DOCK6_HUMAN	tr|I3NE11|I3NE11_ICTTR	29.134	127	66	4	50	162	60	176	0.001	50.4
sp|Q96HP0|DOCK6_HUMAN	tr|H0WUD8|H0WUD8_OTOGA	29.671	1247	739	21	900	2040	950	2164	9.84e-159	547
sp|Q96HP0|DOCK6_HUMAN	tr|H0WUD8|H0WUD8_OTOGA	29.679	529	273	16	251	728	379	859	1.93e-60	237
sp|Q96HP0|DOCK6_HUMAN	tr|H0WUD8|H0WUD8_OTOGA	29.412	119	78	2	50	162	41	159	1.67e-04	53.1
sp|Q96HP0|DOCK6_HUMAN	tr|A0A2Y9E2B7|A0A2Y9E2B7_TRIMA	30.350	1229	715	24	900	2022	955	2148	1.53e-158	546
sp|Q96HP0|DOCK6_HUMAN	tr|A0A2Y9E2B7|A0A2Y9E2B7_TRIMA	27.288	590	320	17	251	789	384	915	1.45e-59	234
sp|Q96HP0|DOCK6_HUMAN	tr|A0A2Y9E2B7|A0A2Y9E2B7_TRIMA	28.346	127	67	4	50	162	47	163	0.024	46.2
sp|Q96HP0|DOCK6_HUMAN	tr|A0A2K5DVT2|A0A2K5DVT2_AOTNA	30.160	1250	721	25	900	2040	949	2155	8.51e-158	544
sp|Q96HP0|DOCK6_HUMAN	tr|A0A2K5DVT2|A0A2K5DVT2_AOTNA	28.525	610	313	21	193	728	298	858	2.02e-61	240
sp|Q96HP0|DOCK6_HUMAN	tr|A0A2K5DVT2|A0A2K5DVT2_AOTNA	29.134	127	66	4	50	162	41	157	0.002	50.1
sp|Q96HP0|DOCK6_HUMAN	tr|G1N0S8|G1N0S8_MELGA	30.351	1252	726	26	900	2039	952	2169	7.83e-157	541
sp|Q96HP0|DOCK6_HUMAN	tr|G1N0S8|G1N0S8_MELGA	31.887	530	260	19	251	728	381	861	3.20e-65	252
sp|Q96HP0|DOCK6_HUMAN	tr|G1N0S8|G1N0S8_MELGA	27.559	127	84	3	49	169	40	164	2.38e-04	52.8
sp|Q96HP0|DOCK6_HUMAN	tr|A0A2U3Z7P5|A0A2U3Z7P5_LEPWE	94.333	300	17	0	942	1241	1	300	9.98e-157	489
sp|Q96HP0|DOCK6_HUMAN	tr|A0A1S3NPX3|A0A1S3NPX3_SALSA	31.361	1234	694	27	906	2028	967	2158	1.58e-156	540
sp|Q96HP0|DOCK6_HUMAN	tr|A0A1S3NPX3|A0A1S3NPX3_SALSA	32.230	574	274	20	220	728	347	870	1.11e-70	270
sp|Q96HP0|DOCK6_HUMAN	tr|A0A1S3NPX3|A0A1S3NPX3_SALSA	27.219	169	105	5	1	162	1	158	1.59e-05	56.6
sp|Q96HP0|DOCK6_HUMAN	tr|A0A1S3SXK0|A0A1S3SXK0_SALSA	31.285	1237	695	27	906	2032	988	2179	4.23e-156	539
sp|Q96HP0|DOCK6_HUMAN	tr|A0A1S3SXK0|A0A1S3SXK0_SALSA	32.404	574	273	21	220	728	368	891	4.70e-70	268
sp|Q96HP0|DOCK6_HUMAN	tr|A0A1S3SXK0|A0A1S3SXK0_SALSA	26.056	142	93	4	31	162	39	178	0.005	48.5
sp|Q96HP0|DOCK6_HUMAN	tr|A0A2U3Y9K9|A0A2U3Y9K9_LEPWE	30.068	1174	694	21	942	2022	1	1140	5.53e-155	516
sp|Q96HP0|DOCK6_HUMAN	tr|A0A3B4VGC3|A0A3B4VGC3_SERDU	32.167	1172	668	22	926	2022	882	2001	1.03e-153	530
sp|Q96HP0|DOCK6_HUMAN	tr|A0A3B4VGC3|A0A3B4VGC3_SERDU	35.178	506	245	19	252	728	354	805	5.05e-74	281
sp|Q96HP0|DOCK6_HUMAN	tr|H2TTJ1|H2TTJ1_TAKRU	32.801	1128	649	23	927	2024	944	1992	3.26e-152	526
sp|Q96HP0|DOCK6_HUMAN	tr|H2TTJ1|H2TTJ1_TAKRU	30.486	679	349	25	90	720	211	814	6.65e-68	261
sp|Q96HP0|DOCK6_HUMAN	tr|H2TTJ1|H2TTJ1_TAKRU	28.652	178	105	6	4	175	2	163	1.65e-08	66.2
sp|Q96HP0|DOCK6_HUMAN	tr|H1A0V4|H1A0V4_TAEGU	71.069	318	89	2	1665	1980	1	317	5.39e-146	460
sp|Q96HP0|DOCK6_HUMAN	tr|A0A2Y9M978|A0A2Y9M978_DELLE	38.348	678	397	6	1370	2038	47	712	2.22e-140	461
sp|Q96HP0|DOCK6_HUMAN	tr|G3UTR5|G3UTR5_MELGA	35.125	800	458	14	1256	2022	2	773	4.22e-140	463
sp|Q96HP0|DOCK6_HUMAN	tr|H2P8S4|H2P8S4_PONAB	30.399	1079	624	20	1070	2045	76	1130	6.76e-140	473
sp|Q96HP0|DOCK6_HUMAN	tr|A0A091J2R1|A0A091J2R1_EGRGA	36.526	783	457	12	1251	2021	1250	2004	1.12e-139	488
sp|Q96HP0|DOCK6_HUMAN	tr|A0A091J2R1|A0A091J2R1_EGRGA	28.971	1001	478	30	238	1179	302	1128	4.64e-93	343
sp|Q96HP0|DOCK6_HUMAN	tr|A0A091J2R1|A0A091J2R1_EGRGA	34.146	123	74	3	48	165	2	122	2.74e-10	72.4
sp|Q96HP0|DOCK6_HUMAN	tr|A0A091XT51|A0A091XT51_OPIHO	36.782	783	455	12	1251	2021	1261	2015	1.29e-139	488
sp|Q96HP0|DOCK6_HUMAN	tr|A0A091XT51|A0A091XT51_OPIHO	29.087	997	482	29	238	1179	305	1131	2.02e-93	344
sp|Q96HP0|DOCK6_HUMAN	tr|A0A091XT51|A0A091XT51_OPIHO	34.513	113	69	2	48	157	2	112	1.03e-09	70.5
sp|Q96HP0|DOCK6_HUMAN	tr|A0A340Y712|A0A340Y712_LIPVE	35.860	831	480	17	1226	2038	1306	2101	1.83e-137	483
sp|Q96HP0|DOCK6_HUMAN	tr|A0A340Y712|A0A340Y712_LIPVE	29.147	1067	533	35	167	1180	284	1180	8.77e-105	381
sp|Q96HP0|DOCK6_HUMAN	tr|A0A340Y712|A0A340Y712_LIPVE	26.496	117	81	2	49	162	46	160	1.37e-04	53.5
sp|Q96HP0|DOCK6_HUMAN	tr|A0A093FY35|A0A093FY35_DRYPU	37.191	769	443	12	1251	2007	1254	1994	1.97e-135	476
sp|Q96HP0|DOCK6_HUMAN	tr|A0A093FY35|A0A093FY35_DRYPU	29.957	938	473	30	274	1179	347	1132	1.96e-95	350
sp|Q96HP0|DOCK6_HUMAN	tr|A0A093FY35|A0A093FY35_DRYPU	33.333	123	75	3	48	165	2	122	2.42e-09	69.3
sp|Q96HP0|DOCK6_HUMAN	tr|H2SVS7|H2SVS7_TAKRU	38.381	667	390	6	1370	2022	34	693	1.40e-134	444
sp|Q96HP0|DOCK6_HUMAN	tr|A0A226NI91|A0A226NI91_CALSU	38.602	658	383	6	1373	2021	868	1513	1.42e-134	466
sp|Q96HP0|DOCK6_HUMAN	tr|A0A226NI91|A0A226NI91_CALSU	27.061	946	510	26	374	1262	18	840	1.04e-76	288
sp|Q96HP0|DOCK6_HUMAN	tr|A0A5F4BUG2|A0A5F4BUG2_CANLF	35.705	801	470	14	1251	2038	1360	2128	5.98e-134	473
sp|Q96HP0|DOCK6_HUMAN	tr|A0A5F4BUG2|A0A5F4BUG2_CANLF	27.658	1157	603	35	167	1253	285	1277	3.96e-104	379
sp|Q96HP0|DOCK6_HUMAN	tr|A0A5F4BUG2|A0A5F4BUG2_CANLF	26.667	165	105	5	2	162	9	161	7.45e-06	57.8
sp|Q96HP0|DOCK6_HUMAN	tr|A0A455BVN1|A0A455BVN1_PHYMC	34.495	861	497	16	1216	2038	1346	2177	3.47e-133	471
sp|Q96HP0|DOCK6_HUMAN	tr|A0A455BVN1|A0A455BVN1_PHYMC	29.225	1071	541	33	167	1180	285	1195	5.66e-106	385
sp|Q96HP0|DOCK6_HUMAN	tr|A0A455BVN1|A0A455BVN1_PHYMC	27.273	165	104	5	2	162	9	161	9.93e-07	60.5
sp|Q96HP0|DOCK6_HUMAN	tr|F7EB29|F7EB29_ORNAN	68.367	294	93	0	1447	1740	1	294	2.87e-132	421
sp|Q96HP0|DOCK6_HUMAN	tr|A0A060YLD9|A0A060YLD9_ONCMY	34.179	828	496	15	1227	2037	997	1792	6.88e-132	463
sp|Q96HP0|DOCK6_HUMAN	tr|A0A060YLD9|A0A060YLD9_ONCMY	28.782	952	488	27	265	1180	35	832	6.61e-99	361
sp|Q96HP0|DOCK6_HUMAN	tr|A0A3Q0H1W6|A0A3Q0H1W6_ALLSI	35.159	785	465	11	1251	2022	1356	2109	1.21e-131	465
sp|Q96HP0|DOCK6_HUMAN	tr|A0A3Q0H1W6|A0A3Q0H1W6_ALLSI	28.411	982	493	29	251	1180	353	1176	5.56e-104	378
sp|Q96HP0|DOCK6_HUMAN	tr|A0A3Q0H1W6|A0A3Q0H1W6_ALLSI	26.496	117	81	2	49	162	42	156	2.45e-06	59.3
sp|Q96HP0|DOCK6_HUMAN	tr|A0A067RL42|A0A067RL42_ZOONE	36.136	797	455	13	1245	2022	1158	1919	1.27e-131	464
sp|Q96HP0|DOCK6_HUMAN	tr|A0A067RL42|A0A067RL42_ZOONE	29.491	1041	523	34	201	1189	143	1024	8.45e-106	384
sp|Q96HP0|DOCK6_HUMAN	tr|A0A3Q2KLT8|A0A3Q2KLT8_HORSE	34.731	835	447	16	1251	2038	1369	2152	1.53e-131	465
sp|Q96HP0|DOCK6_HUMAN	tr|A0A3Q2KLT8|A0A3Q2KLT8_HORSE	29.284	1062	526	35	173	1180	290	1180	1.13e-105	384
sp|Q96HP0|DOCK6_HUMAN	tr|A0A3Q2KLT8|A0A3Q2KLT8_HORSE	25.641	117	82	2	49	162	46	160	3.01e-04	52.4
sp|Q96HP0|DOCK6_HUMAN	tr|A0A5F9C645|A0A5F9C645_RABIT	34.872	823	450	15	1251	2038	1369	2140	4.23e-131	464
sp|Q96HP0|DOCK6_HUMAN	tr|A0A5F9C645|A0A5F9C645_RABIT	28.436	1157	592	37	167	1253	296	1286	2.36e-106	386
sp|Q96HP0|DOCK6_HUMAN	tr|A0A5F9C645|A0A5F9C645_RABIT	27.778	126	84	3	40	162	51	172	9.68e-05	53.9
sp|Q96HP0|DOCK6_HUMAN	tr|A0A5G3KIM8|A0A5G3KIM8_XENTR	38.226	654	387	5	1376	2022	1320	1963	2.23e-130	460
sp|Q96HP0|DOCK6_HUMAN	tr|A0A5G3KIM8|A0A5G3KIM8_XENTR	28.073	1147	584	37	251	1305	306	1303	1.12e-105	383
sp|Q96HP0|DOCK6_HUMAN	tr|A0A5G3KIM8|A0A5G3KIM8_XENTR	24.719	89	64	1	49	134	5	93	0.009	47.4
sp|Q96HP0|DOCK6_HUMAN	tr|A0A5G3KJL3|A0A5G3KJL3_XENTR	38.226	654	387	5	1376	2022	1354	1997	2.45e-130	461
sp|Q96HP0|DOCK6_HUMAN	tr|A0A5G3KJL3|A0A5G3KJL3_XENTR	28.073	1147	580	37	251	1305	344	1337	6.66e-105	381
sp|Q96HP0|DOCK6_HUMAN	tr|A0A5G3KJL3|A0A5G3KJL3_XENTR	24.627	134	87	3	5	134	8	131	6.82e-04	51.2
sp|Q96HP0|DOCK6_HUMAN	tr|A0A3Q0D6B0|A0A3Q0D6B0_MESAU	35.768	794	446	16	1267	2038	1304	2055	5.33e-130	460
sp|Q96HP0|DOCK6_HUMAN	tr|A0A3Q0D6B0|A0A3Q0D6B0_MESAU	27.813	1280	650	44	5	1180	15	1124	7.14e-110	397
sp|Q96HP0|DOCK6_HUMAN	tr|A0A0L0CGE9|A0A0L0CGE9_LUCCU	35.404	853	508	14	1196	2037	1411	2231	7.04e-129	457
sp|Q96HP0|DOCK6_HUMAN	tr|A0A0L0CGE9|A0A0L0CGE9_LUCCU	30.341	557	270	17	254	738	466	976	9.22e-53	212
sp|Q96HP0|DOCK6_HUMAN	tr|A0A0L0CGE9|A0A0L0CGE9_LUCCU	33.080	263	144	6	923	1184	1092	1323	7.39e-29	133
sp|Q96HP0|DOCK6_HUMAN	tr|A0A0L0CGE9|A0A0L0CGE9_LUCCU	36.000	50	32	0	50	99	7	56	3.6	38.9
sp|Q96HP0|DOCK6_HUMAN	tr|L7N3R4|L7N3R4_XENTR	37.538	666	387	5	1376	2022	1316	1971	9.98e-129	455
sp|Q96HP0|DOCK6_HUMAN	tr|L7N3R4|L7N3R4_XENTR	28.073	1147	580	37	251	1305	306	1299	3.87e-105	382
sp|Q96HP0|DOCK6_HUMAN	tr|L7N3R4|L7N3R4_XENTR	24.719	89	64	1	49	134	5	93	0.009	47.4
sp|Q96HP0|DOCK6_HUMAN	tr|A0A3B4T921|A0A3B4T921_SERDU	37.519	669	397	7	1376	2037	1363	2017	3.12e-128	454
sp|Q96HP0|DOCK6_HUMAN	tr|A0A3B4T921|A0A3B4T921_SERDU	27.074	1145	583	33	255	1301	353	1343	1.54e-102	374
sp|Q96HP0|DOCK6_HUMAN	tr|A0A3B4T921|A0A3B4T921_SERDU	32.584	89	57	1	49	134	44	132	4.21e-07	61.6
sp|Q96HP0|DOCK6_HUMAN	tr|H2V5K9|H2V5K9_TAKRU	37.910	670	394	8	1376	2037	1355	2010	4.14e-128	454
sp|Q96HP0|DOCK6_HUMAN	tr|H2V5K9|H2V5K9_TAKRU	26.923	1144	592	36	255	1301	347	1343	1.02e-97	358
sp|Q96HP0|DOCK6_HUMAN	tr|H2V5K9|H2V5K9_TAKRU	37.079	89	53	1	49	134	39	127	2.94e-09	68.9
sp|Q96HP0|DOCK6_HUMAN	tr|F6Z0V7|F6Z0V7_ORNAN	45.229	524	257	11	937	1446	1	508	5.60e-128	417
sp|Q96HP0|DOCK6_HUMAN	tr|W5JRI3|W5JRI3_ANODA	36.000	825	498	13	1201	2018	786	1587	7.84e-128	448
sp|Q96HP0|DOCK6_HUMAN	tr|W5JRI3|W5JRI3_ANODA	29.050	747	415	26	459	1184	27	679	6.77e-67	257
sp|Q96HP0|DOCK6_HUMAN	tr|A0A3B4V581|A0A3B4V581_SERDU	37.670	661	391	6	1373	2024	1240	1888	8.83e-128	452
sp|Q96HP0|DOCK6_HUMAN	tr|A0A3B4V581|A0A3B4V581_SERDU	29.206	945	477	27	251	1158	339	1128	1.32e-95	351
sp|Q96HP0|DOCK6_HUMAN	tr|A0A3B4V581|A0A3B4V581_SERDU	29.213	178	104	7	4	175	2	163	1.44e-08	66.6
sp|Q96HP0|DOCK6_HUMAN	tr|A0A091IF92|A0A091IF92_CALAN	28.835	1356	678	44	251	1506	323	1491	1.57e-127	445
sp|Q96HP0|DOCK6_HUMAN	tr|A0A091IF92|A0A091IF92_CALAN	34.146	123	74	3	48	165	3	123	4.37e-10	71.6
sp|Q96HP0|DOCK6_HUMAN	tr|K7EHQ9|K7EHQ9_ORNAN	59.302	344	135	2	577	917	1	342	1.05e-126	411
sp|Q96HP0|DOCK6_HUMAN	tr|A0A060WPH1|A0A060WPH1_ONCMY	30.905	961	544	21	1161	2032	40	969	4.83e-123	419
sp|Q96HP0|DOCK6_HUMAN	tr|A0A2U4B8K9|A0A2U4B8K9_TURTR	88.496	226	24	1	697	922	1	224	2.53e-122	392
sp|Q96HP0|DOCK6_HUMAN	tr|A0A060XQ57|A0A060XQ57_ONCMY	74.569	232	57	1	1818	2047	11	242	3.10e-116	373
sp|Q96HP0|DOCK6_HUMAN	tr|A0A061A4A1|A0A061A4A1_ONCMY	71.084	249	64	2	308	548	1	249	6.16e-116	372
sp|Q96HP0|DOCK6_HUMAN	tr|A0A2U4CHN4|A0A2U4CHN4_TURTR	38.526	597	350	5	1447	2038	1047	1631	6.41e-116	412
sp|Q96HP0|DOCK6_HUMAN	tr|A0A2U4CHN4|A0A2U4CHN4_TURTR	33.208	533	258	17	199	682	287	770	2.41e-65	252
sp|Q96HP0|DOCK6_HUMAN	tr|A0A2U4CHN4|A0A2U4CHN4_TURTR	33.846	130	79	3	41	165	17	144	7.44e-11	73.9
sp|Q96HP0|DOCK6_HUMAN	tr|A0A2U4CHN4|A0A2U4CHN4_TURTR	24.771	218	111	10	1158	1342	837	1034	0.075	44.3
sp|Q96HP0|DOCK6_HUMAN	tr|F7C3W2|F7C3W2_ORNAN	45.602	432	194	6	548	940	1	430	8.84e-116	380
sp|Q96HP0|DOCK6_HUMAN	tr|E9GKX3|E9GKX3_DAPPU	32.910	787	455	12	1245	2018	1327	2053	1.28e-115	415
sp|Q96HP0|DOCK6_HUMAN	tr|E9GKX3|E9GKX3_DAPPU	28.902	993	519	29	248	1196	345	1194	5.74e-91	336
sp|Q96HP0|DOCK6_HUMAN	tr|E9GKX3|E9GKX3_DAPPU	31.304	115	69	4	52	161	40	149	0.17	43.1
sp|Q96HP0|DOCK6_HUMAN	tr|G3H786|G3H786_CRIGR	37.102	628	354	11	1264	1879	3	601	2.28e-115	385
sp|Q96HP0|DOCK6_HUMAN	tr|A0A091E2C8|A0A091E2C8_FUKDA	70.000	250	73	1	1649	1898	1	248	9.78e-114	367
sp|Q96HP0|DOCK6_HUMAN	tr|G1PW42|G1PW42_MYOLU	35.874	669	399	9	1378	2030	1306	1960	4.94e-113	407
sp|Q96HP0|DOCK6_HUMAN	tr|G1PW42|G1PW42_MYOLU	29.818	550	285	18	231	728	241	741	5.76e-63	245
sp|Q96HP0|DOCK6_HUMAN	tr|G1PW42|G1PW42_MYOLU	29.545	176	115	2	900	1071	830	1000	1.42e-15	89.7
sp|Q96HP0|DOCK6_HUMAN	tr|A0A060XAW5|A0A060XAW5_ONCMY	32.886	745	397	10	1380	2032	104	837	7.26e-113	386
sp|Q96HP0|DOCK6_HUMAN	tr|Q86I66|Q86I66_DICDI	36.048	663	392	13	1375	2017	1512	2162	4.14e-111	401
sp|Q96HP0|DOCK6_HUMAN	tr|Q86I66|Q86I66_DICDI	28.015	539	266	17	260	731	377	860	7.75e-44	182
sp|Q96HP0|DOCK6_HUMAN	tr|Q86I66|Q86I66_DICDI	27.547	265	148	9	925	1181	1042	1270	1.75e-15	89.4
sp|Q96HP0|DOCK6_HUMAN	tr|A0A2K6GLQ3|A0A2K6GLQ3_PROCO	35.000	660	388	6	1396	2022	1256	1907	1.35e-110	399
sp|Q96HP0|DOCK6_HUMAN	tr|A0A2K6GLQ3|A0A2K6GLQ3_PROCO	25.336	521	256	16	251	720	343	781	6.70e-38	162
sp|Q96HP0|DOCK6_HUMAN	tr|A0A2K6GLQ3|A0A2K6GLQ3_PROCO	27.273	176	120	3	900	1071	866	1037	1.16e-10	73.6
sp|Q96HP0|DOCK6_HUMAN	tr|A0A2K6GLQ3|A0A2K6GLQ3_PROCO	26.984	126	54	5	50	162	41	141	6.0	38.1
sp|Q96HP0|DOCK6_HUMAN	tr|G1N0K2|G1N0K2_MELGA	65.000	260	89	1	1789	2046	3	262	3.62e-110	357
sp|Q96HP0|DOCK6_HUMAN	tr|G1NPV8|G1NPV8_MELGA	29.243	978	489	27	251	1180	369	1191	4.50e-108	381
sp|Q96HP0|DOCK6_HUMAN	tr|F7E214|F7E214_ORNAN	52.732	366	157	4	192	548	1	359	6.14e-107	351
sp|Q96HP0|DOCK6_HUMAN	tr|A0A3B4UK76|A0A3B4UK76_SERDU	74.074	216	54	1	1834	2047	1	216	1.16e-106	344
sp|Q96HP0|DOCK6_HUMAN	tr|A0A060YSE2|A0A060YSE2_ONCMY	64.311	283	100	1	901	1183	24	305	9.31e-105	343
sp|Q96HP0|DOCK6_HUMAN	tr|G3Q955|G3Q955_GASAC	37.967	482	291	2	1542	2022	1	475	1.85e-100	337
sp|Q96HP0|DOCK6_HUMAN	tr|A0A060Y113|A0A060Y113_ONCMY	53.901	282	123	4	336	611	41	321	2.58e-97	323
sp|Q96HP0|DOCK6_HUMAN	tr|Q554I8|Q554I8_DICDI	33.584	664	395	12	1381	2010	1831	2482	2.56e-94	348
sp|Q96HP0|DOCK6_HUMAN	tr|Q554I8|Q554I8_DICDI	24.847	652	369	21	530	1169	949	1491	5.45e-40	170
sp|Q96HP0|DOCK6_HUMAN	tr|Q554I8|Q554I8_DICDI	26.068	234	124	9	214	403	501	729	8.63e-07	60.8
sp|Q96HP0|DOCK6_HUMAN	tr|H2SVS3|H2SVS3_TAKRU	29.012	972	486	34	255	1180	355	1168	1.86e-93	338
sp|Q96HP0|DOCK6_HUMAN	tr|H2SVS3|H2SVS3_TAKRU	27.869	183	111	6	2	175	4	174	5.92e-09	67.8
sp|Q96HP0|DOCK6_HUMAN	tr|A0A060XSI5|A0A060XSI5_ONCMY	54.802	354	145	8	1	344	1	349	1.93e-93	312
sp|Q96HP0|DOCK6_HUMAN	tr|K7EDS0|K7EDS0_ORNAN	71.020	245	69	1	1096	1340	1	243	4.00e-92	304
sp|Q96HP0|DOCK6_HUMAN	tr|A0A1U7UZQ3|A0A1U7UZQ3_TARSY	94.702	151	8	0	1897	2047	1	151	5.38e-91	297
sp|Q96HP0|DOCK6_HUMAN	tr|F6X881|F6X881_ORNAN	63.889	216	75	1	1834	2046	1	216	3.10e-89	295
sp|Q96HP0|DOCK6_HUMAN	tr|A0A060XK74|A0A060XK74_ONCMY	72.308	195	48	3	359	548	1	194	2.27e-88	294
sp|Q96HP0|DOCK6_HUMAN	tr|G3Q951|G3Q951_GASAC	26.913	1111	595	33	90	1153	176	1116	3.89e-87	320
sp|Q96HP0|DOCK6_HUMAN	tr|G3Q951|G3Q951_GASAC	28.788	132	83	4	49	175	3	128	1.87e-06	59.7
sp|Q96HP0|DOCK6_HUMAN	tr|A0A3B5K3Z3|A0A3B5K3Z3_TAKRU	74.432	176	43	1	1874	2047	4	179	4.56e-84	278
sp|Q96HP0|DOCK6_HUMAN	tr|Q54CA8|Q54CA8_DICDI	30.544	717	420	15	1367	2015	1429	2135	6.99e-84	313
sp|Q96HP0|DOCK6_HUMAN	tr|Q54CA8|Q54CA8_DICDI	35.096	208	116	6	543	737	633	834	2.73e-26	125
sp|Q96HP0|DOCK6_HUMAN	tr|Q54CA8|Q54CA8_DICDI	26.122	245	144	8	928	1171	1010	1218	7.47e-14	84.0
sp|Q96HP0|DOCK6_HUMAN	tr|Q54CA8|Q54CA8_DICDI	23.421	380	198	18	55	401	104	423	4.27e-06	58.5
sp|Q9UBR1|BUP1_HUMAN	tr|H2QLD8|H2QLD8_PANTR	100.000	384	0	0	1	384	1	384	0.0	805
sp|Q9UBR1|BUP1_HUMAN	tr|A0A2R9B282|A0A2R9B282_PANPA	100.000	384	0	0	1	384	1	384	0.0	805
sp|Q9UBR1|BUP1_HUMAN	sp|Q9UBR1|BUP1_HUMAN	100.000	384	0	0	1	384	1	384	0.0	805
sp|Q9UBR1|BUP1_HUMAN	tr|G3QI40|G3QI40_GORGO	99.740	384	1	0	1	384	1	384	0.0	804
sp|Q9UBR1|BUP1_HUMAN	tr|A0A2I3HMG6|A0A2I3HMG6_NOMLE	99.740	384	1	0	1	384	1	384	0.0	803
sp|Q9UBR1|BUP1_HUMAN	tr|H2P3U6|H2P3U6_PONAB	99.219	384	3	0	1	384	1	384	0.0	799
sp|Q9UBR1|BUP1_HUMAN	sp|Q5RBM6|BUP1_PONAB	99.219	384	3	0	1	384	1	384	0.0	799
sp|Q9UBR1|BUP1_HUMAN	tr|A0A096NW51|A0A096NW51_PAPAN	97.656	384	9	0	1	384	3	386	0.0	790
sp|Q9UBR1|BUP1_HUMAN	tr|A0A2K5ZIM5|A0A2K5ZIM5_MANLE	97.917	384	8	0	1	384	1	384	0.0	790
sp|Q9UBR1|BUP1_HUMAN	tr|A0A0D9RDZ5|A0A0D9RDZ5_CHLSB	97.917	384	8	0	1	384	3	386	0.0	790
sp|Q9UBR1|BUP1_HUMAN	tr|A0A2K5LXI9|A0A2K5LXI9_CERAT	97.917	384	8	0	1	384	3	386	0.0	790
sp|Q9UBR1|BUP1_HUMAN	tr|A0A2K6LW06|A0A2K6LW06_RHIBE	97.917	384	8	0	1	384	1	384	0.0	789
sp|Q9UBR1|BUP1_HUMAN	tr|F6X9A2|F6X9A2_MACMU	97.656	384	9	0	1	384	3	386	0.0	788
sp|Q9UBR1|BUP1_HUMAN	tr|A0A2K5VUE2|A0A2K5VUE2_MACFA	97.396	384	10	0	1	384	3	386	0.0	786
sp|Q9UBR1|BUP1_HUMAN	tr|A0A2K6TJL1|A0A2K6TJL1_SAIBB	93.750	384	24	0	1	384	1	384	0.0	766
sp|Q9UBR1|BUP1_HUMAN	tr|A0A2K5EIL4|A0A2K5EIL4_AOTNA	94.010	384	23	0	1	384	1	384	0.0	765
sp|Q9UBR1|BUP1_HUMAN	tr|A0A2R8MFG9|A0A2R8MFG9_CALJA	93.490	384	25	0	1	384	1	384	0.0	761
sp|Q9UBR1|BUP1_HUMAN	tr|A0A1U7UN54|A0A1U7UN54_TARSY	92.448	384	29	0	1	384	1	384	0.0	749
sp|Q9UBR1|BUP1_HUMAN	tr|M3VWS5|M3VWS5_FELCA	90.625	384	36	0	1	384	1	384	0.0	738
sp|Q9UBR1|BUP1_HUMAN	tr|A0A2K6EKE4|A0A2K6EKE4_PROCO	90.365	384	37	0	1	384	1	384	0.0	738
sp|Q9UBR1|BUP1_HUMAN	tr|I3LW29|I3LW29_ICTTR	90.885	384	35	0	1	384	1	384	0.0	736
sp|Q9UBR1|BUP1_HUMAN	tr|A0A2U3VYD7|A0A2U3VYD7_ODORO	90.104	384	38	0	1	384	1	384	0.0	736
sp|Q9UBR1|BUP1_HUMAN	tr|G5B628|G5B628_HETGA	88.802	384	43	0	1	384	1	384	0.0	726
sp|Q9UBR1|BUP1_HUMAN	tr|G1M5U8|G1M5U8_AILME	89.147	387	39	1	1	384	1	387	0.0	726
sp|Q9UBR1|BUP1_HUMAN	tr|M3XUU7|M3XUU7_MUSPF	89.583	384	40	0	1	384	1	384	0.0	725
sp|Q9UBR1|BUP1_HUMAN	tr|H0X7J4|H0X7J4_OTOGA	88.802	384	43	0	1	384	1	384	0.0	721
sp|Q9UBR1|BUP1_HUMAN	tr|A0A1S3AEU0|A0A1S3AEU0_ERIEU	88.281	384	45	0	1	384	1	384	0.0	721
sp|Q9UBR1|BUP1_HUMAN	tr|G3TPK1|G3TPK1_LOXAF	88.021	384	46	0	1	384	1	384	0.0	721
sp|Q9UBR1|BUP1_HUMAN	tr|A0A340WW76|A0A340WW76_LIPVE	87.760	384	47	0	1	384	1	384	0.0	721
sp|Q9UBR1|BUP1_HUMAN	tr|F6SNP9|F6SNP9_HORSE	88.021	384	46	0	1	384	1	384	0.0	718
sp|Q9UBR1|BUP1_HUMAN	tr|W5PXC4|W5PXC4_SHEEP	87.500	384	48	0	1	384	1	384	0.0	717
sp|Q9UBR1|BUP1_HUMAN	tr|A0A2Y9E3B6|A0A2Y9E3B6_TRIMA	87.500	384	48	0	1	384	1	384	0.0	717
sp|Q9UBR1|BUP1_HUMAN	tr|A0A091CZP9|A0A091CZP9_FUKDA	86.719	384	51	0	1	384	1	384	0.0	713
sp|Q9UBR1|BUP1_HUMAN	tr|H0V1Z6|H0V1Z6_CAVPO	86.198	384	53	0	1	384	1	384	0.0	708
sp|Q9UBR1|BUP1_HUMAN	tr|A0A3Q0CRH2|A0A3Q0CRH2_MESAU	85.417	384	56	0	1	384	1	384	0.0	701
sp|Q9UBR1|BUP1_HUMAN	sp|Q8VC97|BUP1_MOUSE	85.677	384	55	0	1	384	1	384	0.0	698
sp|Q9UBR1|BUP1_HUMAN	tr|G3HY21|G3HY21_CRIGR	85.156	384	57	0	1	384	1	384	0.0	697
sp|Q9UBR1|BUP1_HUMAN	tr|J9P8R1|J9P8R1_CANLF	87.772	368	44	1	17	384	20	386	0.0	681
sp|Q9UBR1|BUP1_HUMAN	tr|A0A5F9DDI8|A0A5F9DDI8_RABIT	88.366	361	42	0	1	361	114	474	0.0	680
sp|Q9UBR1|BUP1_HUMAN	tr|A0A2Y9LJ42|A0A2Y9LJ42_DELLE	87.955	357	43	0	1	357	1	357	0.0	677
sp|Q9UBR1|BUP1_HUMAN	tr|A0A151N491|A0A151N491_ALLMI	79.319	382	79	0	3	384	2	383	0.0	663
sp|Q9UBR1|BUP1_HUMAN	tr|A0A384CMS7|A0A384CMS7_URSMA	88.889	351	38	1	34	384	11	360	0.0	657
sp|Q9UBR1|BUP1_HUMAN	tr|A0A2I0LZC0|A0A2I0LZC0_COLLI	78.836	378	80	0	7	384	6	383	0.0	647
sp|Q9UBR1|BUP1_HUMAN	tr|A0A4X2LZX0|A0A4X2LZX0_VOMUR	79.427	384	79	0	1	384	1	384	0.0	647
sp|Q9UBR1|BUP1_HUMAN	tr|A0A087R3F7|A0A087R3F7_APTFO	79.167	384	79	1	1	384	1	383	0.0	646
sp|Q9UBR1|BUP1_HUMAN	tr|H0ZIG8|H0ZIG8_TAEGU	79.528	381	78	0	4	384	3	383	0.0	645
sp|Q9UBR1|BUP1_HUMAN	tr|A0A091X887|A0A091X887_OPIHO	78.836	378	80	0	7	384	1	378	0.0	642
sp|Q9UBR1|BUP1_HUMAN	tr|A0A091JHY6|A0A091JHY6_EGRGA	79.948	384	76	1	1	384	1	383	0.0	637
sp|Q9UBR1|BUP1_HUMAN	tr|A0A0Q3X8W7|A0A0Q3X8W7_AMAAE	77.083	384	87	1	1	384	1	383	0.0	637
sp|Q9UBR1|BUP1_HUMAN	tr|B1H183|B1H183_XENTR	78.320	369	80	0	16	384	15	383	0.0	635
sp|Q9UBR1|BUP1_HUMAN	tr|A0A1L8HQ95|A0A1L8HQ95_XENLA	78.862	369	78	0	16	384	15	383	0.0	634
sp|Q9UBR1|BUP1_HUMAN	tr|A0A091IJV6|A0A091IJV6_CALAN	78.646	384	81	1	1	384	1	383	0.0	630
sp|Q9UBR1|BUP1_HUMAN	tr|G1N7D0|G1N7D0_MELGA	79.348	368	76	0	15	382	14	381	0.0	629
sp|Q9UBR1|BUP1_HUMAN	tr|B9ELC8|B9ELC8_SALSA	75.521	384	93	1	1	384	1	383	0.0	627
sp|Q9UBR1|BUP1_HUMAN	tr|A0A060WCL2|A0A060WCL2_ONCMY	75.260	384	94	1	1	384	1	383	0.0	627
sp|Q9UBR1|BUP1_HUMAN	tr|A0A093G983|A0A093G983_DRYPU	79.945	364	73	0	21	384	1	364	0.0	622
sp|Q9UBR1|BUP1_HUMAN	tr|A0A1U8D017|A0A1U8D017_ALLSI	80.912	351	67	0	34	384	11	361	0.0	620
sp|Q9UBR1|BUP1_HUMAN	tr|A0A3B4TGW6|A0A3B4TGW6_SERDU	74.219	384	98	1	1	384	1	383	0.0	613
sp|Q9UBR1|BUP1_HUMAN	tr|A0A5G3JKT4|A0A5G3JKT4_XENTR	79.598	348	71	0	37	384	31	378	0.0	610
sp|Q9UBR1|BUP1_HUMAN	tr|H2UQQ1|H2UQQ1_TAKRU	74.479	384	94	2	1	384	1	380	0.0	610
sp|Q9UBR1|BUP1_HUMAN	tr|A0A5G3JKR0|A0A5G3JKR0_XENTR	79.598	348	71	0	37	384	11	358	0.0	608
sp|Q9UBR1|BUP1_HUMAN	tr|A0A5G3HVJ9|A0A5G3HVJ9_XENTR	79.598	348	71	0	37	384	9	356	0.0	608
sp|Q9UBR1|BUP1_HUMAN	tr|A0A5G3JMJ6|A0A5G3JMJ6_XENTR	79.598	348	71	0	37	384	30	377	0.0	607
sp|Q9UBR1|BUP1_HUMAN	tr|G3PJD7|G3PJD7_GASAC	72.308	390	101	2	1	384	10	398	0.0	604
sp|Q9UBR1|BUP1_HUMAN	tr|A0A5G3JMM8|A0A5G3JMM8_XENTR	80.531	339	66	0	46	384	23	361	0.0	602
sp|Q9UBR1|BUP1_HUMAN	tr|H9G7A1|H9G7A1_ANOCA	76.705	352	82	0	33	384	11	362	0.0	594
sp|Q9UBR1|BUP1_HUMAN	tr|R0JMN2|R0JMN2_ANAPL	80.000	335	67	0	25	359	1	335	0.0	578
sp|Q9UBR1|BUP1_HUMAN	tr|G1PEJ9|G1PEJ9_MYOLU	89.180	305	33	0	1	305	1	305	0.0	576
sp|Q9UBR1|BUP1_HUMAN	tr|A0A099ZEB6|A0A099ZEB6_TINGU	81.538	325	60	0	35	359	1	325	0.0	575
sp|Q9UBR1|BUP1_HUMAN	tr|A0A3Q1MFR9|A0A3Q1MFR9_BOVIN	87.582	306	38	0	1	306	1	306	0.0	572
sp|Q9UBR1|BUP1_HUMAN	tr|A0A226NAQ8|A0A226NAQ8_CALSU	70.305	394	91	4	1	384	6	383	0.0	560
sp|Q9UBR1|BUP1_HUMAN	tr|F6V4N0|F6V4N0_ORNAN	72.727	352	94	2	35	384	1	352	0.0	541
sp|Q9UBR1|BUP1_HUMAN	tr|F1RL41|F1RL41_PIG	87.241	290	37	0	1	290	1	290	0.0	536
sp|Q9UBR1|BUP1_HUMAN	tr|E9H0A1|E9H0A1_DAPPU	66.146	384	123	2	5	384	4	384	0.0	535
sp|Q9UBR1|BUP1_HUMAN	tr|L5KX89|L5KX89_PTEAL	94.275	262	15	0	123	384	1	262	0.0	532
sp|Q9UBR1|BUP1_HUMAN	tr|Q9VI04|Q9VI04_DROME	63.896	385	138	1	1	384	1	385	0.0	531
sp|Q9UBR1|BUP1_HUMAN	tr|A0A2U4C0E7|A0A2U4C0E7_TURTR	67.766	394	113	3	1	384	1	390	0.0	525
sp|Q9UBR1|BUP1_HUMAN	tr|A0A0L0BLU0|A0A0L0BLU0_LUCCU	63.377	385	140	1	1	384	1	385	0.0	523
sp|Q9UBR1|BUP1_HUMAN	tr|A0A455AZC8|A0A455AZC8_PHYMC	92.366	262	20	0	123	384	1	262	0.0	521
sp|Q9UBR1|BUP1_HUMAN	tr|A0A067R0A3|A0A067R0A3_ZOONE	64.644	379	133	1	7	384	9	387	0.0	520
sp|Q9UBR1|BUP1_HUMAN	tr|A0A194PYL7|A0A194PYL7_PAPXU	62.632	380	141	1	1	379	1	380	0.0	520
sp|Q9UBR1|BUP1_HUMAN	tr|D2A4C0|D2A4C0_TRICA	64.380	379	133	2	6	384	7	383	1.55e-180	511
sp|Q9UBR1|BUP1_HUMAN	tr|A0A026WW75|A0A026WW75_OOCBI	62.873	369	132	3	8	374	6	371	3.60e-180	509
sp|Q9UBR1|BUP1_HUMAN	tr|A0A0L7KIS7|A0A0L7KIS7_9NEOP	61.097	383	147	2	2	383	3	384	6.24e-177	502
sp|Q9UBR1|BUP1_HUMAN	tr|H9IWA5|H9IWA5_BOMMO	59.530	383	154	1	1	382	1	383	2.05e-175	498
sp|Q9UBR1|BUP1_HUMAN	tr|K7FUK1|K7FUK1_PELSI	82.246	276	44	1	109	384	1	271	2.18e-173	488
sp|Q9UBR1|BUP1_HUMAN	tr|A8HPY4|A8HPY4_CHLRE	59.740	385	150	2	4	384	7	390	2.58e-173	493
sp|Q9UBR1|BUP1_HUMAN	sp|Q964D8|BUP1_DICDI	55.990	384	165	1	5	384	4	387	1.08e-171	489
sp|Q9UBR1|BUP1_HUMAN	tr|A0A2K1KXJ9|A0A2K1KXJ9_PHYPA	61.880	383	141	3	6	384	45	426	5.76e-171	489
sp|Q9UBR1|BUP1_HUMAN	tr|A0A452ELP8|A0A452ELP8_CAPHI	76.849	311	66	3	1	309	1	307	7.28e-171	484
sp|Q9UBR1|BUP1_HUMAN	tr|A0A445DRU5|A0A445DRU5_ARAHY	60.574	383	145	3	6	384	26	406	1.86e-168	485
sp|Q9UBR1|BUP1_HUMAN	sp|Q8H183|BUP1_ARATH	59.791	383	148	3	6	384	20	400	6.29e-167	477
sp|Q9UBR1|BUP1_HUMAN	tr|M0RUB9|M0RUB9_MUSAM	57.069	389	153	4	6	382	29	415	3.08e-164	471
sp|Q9UBR1|BUP1_HUMAN	tr|A2YLC0|A2YLC0_ORYSI	56.693	381	159	3	6	382	26	404	3.44e-164	471
sp|Q9UBR1|BUP1_HUMAN	tr|H9IWG3|H9IWG3_BOMMO	58.747	383	155	2	5	384	4	386	4.60e-164	469
sp|Q9UBR1|BUP1_HUMAN	tr|I4DJ34|I4DJ34_PAPXU	59.008	383	154	2	5	384	4	386	7.32e-164	469
sp|Q9UBR1|BUP1_HUMAN	tr|E2C9I0|E2C9I0_HARSA	62.500	352	126	2	8	358	5	351	2.01e-163	467
sp|Q9UBR1|BUP1_HUMAN	tr|M0T016|M0T016_MUSAM	56.555	389	155	4	6	382	29	415	2.17e-162	466
sp|Q9UBR1|BUP1_HUMAN	tr|A0A0L7LGU7|A0A0L7LGU7_9NEOP	57.963	383	158	2	5	384	4	386	4.90e-161	462
sp|Q9UBR1|BUP1_HUMAN	tr|B4FSZ8|B4FSZ8_MAIZE	58.901	382	149	5	6	382	27	405	7.72e-160	459
sp|Q9UBR1|BUP1_HUMAN	tr|A0A3B6KL37|A0A3B6KL37_WHEAT	57.853	382	155	3	7	384	25	404	7.60e-159	457
sp|Q9UBR1|BUP1_HUMAN	tr|A0A194QCA3|A0A194QCA3_PAPXU	56.883	385	161	4	4	384	3	386	8.41e-158	453
sp|Q9UBR1|BUP1_HUMAN	tr|A0A3B6LN86|A0A3B6LN86_WHEAT	57.592	382	156	3	7	384	25	404	1.03e-157	454
sp|Q9UBR1|BUP1_HUMAN	tr|A0A3B6MT04|A0A3B6MT04_WHEAT	57.180	383	158	3	6	384	24	404	1.39e-157	454
sp|Q9UBR1|BUP1_HUMAN	tr|A0A1S3F2I2|A0A1S3F2I2_DIPOR	76.190	294	58	5	95	384	8	293	3.29e-155	444
sp|Q9UBR1|BUP1_HUMAN	tr|A0A1S3F2I2|A0A1S3F2I2_DIPOR	70.270	37	11	0	1	37	1	37	1.01e-08	62.0
sp|Q9UBR1|BUP1_HUMAN	tr|A0A194QI21|A0A194QI21_PAPXU	52.846	369	164	5	4	371	2	361	3.11e-138	403
sp|Q9UBR1|BUP1_HUMAN	tr|A0A0L7LGX6|A0A0L7LGX6_9NEOP	51.923	364	163	5	7	369	6	358	6.63e-136	397
sp|Q9UBR1|BUP1_HUMAN	tr|A0A2U3YQX2|A0A2U3YQX2_LEPWE	71.963	214	55	2	1	209	1	214	2.96e-98	299
sp|Q9UBR1|BUP1_HUMAN	tr|A0A2U3YQX2|A0A2U3YQX2_LEPWE	66.949	118	32	2	274	384	184	301	3.46e-44	159
sp|Q9UBR1|BUP1_HUMAN	tr|W5JDL2|W5JDL2_ANODA	71.717	198	56	0	131	328	676	873	7.08e-98	315
sp|Q9UBR1|BUP1_HUMAN	tr|H9JBS0|H9JBS0_BOMMO	58.228	237	90	3	123	359	1	228	3.33e-93	285
sp|Q9UBR1|BUP1_HUMAN	tr|A0A444ZWY0|A0A444ZWY0_ARAHY	48.718	195	94	3	6	196	26	218	9.30e-53	179
sp|Q9UBR1|BUP1_HUMAN	tr|L5KW26|L5KW26_PTEAL	79.167	96	20	0	1	96	1	96	6.34e-44	152
sp|Q9UBR1|BUP1_HUMAN	tr|E9H0C0|E9H0C0_DAPPU	50.000	118	56	1	5	122	4	118	7.48e-27	108
sp|Q9UBR1|BUP1_HUMAN	sp|Q8VYF5|NILP1_ARATH	28.808	302	181	7	76	365	10	289	5.54e-26	111
sp|Q9UBR1|BUP1_HUMAN	tr|A0A3B6KAS9|A0A3B6KAS9_WHEAT	28.873	284	178	6	89	365	21	287	3.02e-25	109
sp|Q9UBR1|BUP1_HUMAN	tr|A0A3B6LFR2|A0A3B6LFR2_WHEAT	28.873	284	178	6	89	365	21	287	4.08e-25	108
sp|Q9UBR1|BUP1_HUMAN	tr|A9RNQ5|A9RNQ5_PHYPA	29.682	283	179	6	90	365	17	286	2.60e-24	106
sp|Q9UBR1|BUP1_HUMAN	tr|A0A445EBD9|A0A445EBD9_ARAHY	29.197	274	166	5	103	365	208	464	1.02e-23	107
sp|Q9UBR1|BUP1_HUMAN	tr|B6TKZ3|B6TKZ3_MAIZE	28.975	283	177	7	90	365	23	288	8.74e-22	99.8
sp|Q9UBR1|BUP1_HUMAN	tr|A2X5P5|A2X5P5_ORYSI	27.778	288	174	7	90	365	25	290	9.03e-21	97.1
sp|Q9UBR1|BUP1_HUMAN	tr|A0A445AJN7|A0A445AJN7_ARAHY	27.397	292	166	6	103	365	44	318	2.56e-20	98.6
sp|Q9UBR1|BUP1_HUMAN	tr|A0A2K3D548|A0A2K3D548_CHLRE	27.526	287	171	9	103	366	28	300	3.57e-18	89.7
sp|Q9UBR1|BUP1_HUMAN	tr|M0T8D7|M0T8D7_MUSAM	26.502	283	174	6	89	365	15	269	8.63e-18	88.2
sp|Q9UBR1|BUP1_HUMAN	tr|G3HU11|G3HU11_CRIGR	28.877	187	112	3	169	350	99	269	5.16e-13	74.3
sp|Q9UBR1|BUP1_HUMAN	tr|A0A3B6TFH1|A0A3B6TFH1_WHEAT	25.191	262	163	10	114	365	41	279	2.12e-12	72.8
sp|Q9UBR1|BUP1_HUMAN	tr|A0A445EBV3|A0A445EBV3_ARAHY	25.490	255	142	7	103	345	1	219	2.21e-12	72.0
sp|Q9UBR1|BUP1_HUMAN	tr|A0A1U8D1E5|A0A1U8D1E5_MESAU	27.094	203	127	3	169	366	135	321	2.75e-12	72.8
sp|Q9UBR1|BUP1_HUMAN	sp|Q8VDK1|NIT1_MOUSE	26.601	203	128	3	169	366	130	316	2.40e-11	69.7
sp|Q9UBR1|BUP1_HUMAN	tr|A0A2K1J928|A0A2K1J928_PHYPA	31.884	207	112	11	97	288	124	316	3.37e-11	70.1
sp|Q9UBR1|BUP1_HUMAN	tr|A2YAH2|A2YAH2_ORYSI	26.616	263	156	13	115	366	16	252	3.65e-11	68.9
sp|Q9UBR1|BUP1_HUMAN	tr|A0A3B6SF10|A0A3B6SF10_WHEAT	24.427	262	165	10	113	365	40	277	3.89e-11	68.9
sp|Q9UBR1|BUP1_HUMAN	tr|A0A444XU14|A0A444XU14_ARAHY	24.031	258	166	7	103	352	54	289	7.64e-11	68.2
sp|Q9UBR1|BUP1_HUMAN	tr|M0RZA0|M0RZA0_MUSAM	29.208	202	122	9	99	288	94	286	1.02e-10	68.2
sp|Q9UBR1|BUP1_HUMAN	tr|A0A452DU19|A0A452DU19_CAPHI	28.079	203	125	4	169	366	141	327	1.24e-10	67.8
sp|Q9UBR1|BUP1_HUMAN	sp|Q32LH4|NIT1_BOVIN	28.079	203	125	4	169	366	135	321	1.71e-10	67.4
sp|Q9UBR1|BUP1_HUMAN	tr|A0A2I3FXW3|A0A2I3FXW3_NOMLE	28.922	204	122	6	169	366	134	320	3.03e-10	66.6
sp|Q9UBR1|BUP1_HUMAN	sp|Q54JM9|NIT2_DICDI	28.421	190	122	5	104	287	77	258	3.60e-10	66.2
sp|Q9UBR1|BUP1_HUMAN	tr|W5PIE9|W5PIE9_SHEEP	28.079	203	125	4	169	366	264	450	3.69e-10	67.0
sp|Q9UBR1|BUP1_HUMAN	tr|A0A3Q1NJ32|A0A3Q1NJ32_BOVIN	28.079	203	125	4	169	366	173	359	4.16e-10	66.6
sp|Q9UBR1|BUP1_HUMAN	tr|A0A2I3STB6|A0A2I3STB6_PANTR	28.922	204	122	6	169	366	136	322	4.64e-10	66.2
sp|Q9UBR1|BUP1_HUMAN	tr|A0A2R9A5M8|A0A2R9A5M8_PANPA	28.922	204	122	6	169	366	136	322	4.64e-10	66.2
sp|Q9UBR1|BUP1_HUMAN	tr|A0A2I2ZEJ5|A0A2I2ZEJ5_GORGO	28.922	204	122	6	169	366	136	322	4.90e-10	65.9
sp|Q9UBR1|BUP1_HUMAN	tr|H9JNT4|H9JNT4_BOMMO	27.273	220	147	6	89	301	4	217	5.42e-10	66.6
sp|Q9UBR1|BUP1_HUMAN	tr|H0XR60|H0XR60_OTOGA	28.922	204	122	6	169	366	134	320	5.55e-10	65.9
sp|Q9UBR1|BUP1_HUMAN	tr|A0A2K5DQJ1|A0A2K5DQJ1_AOTNA	28.922	204	122	6	169	366	134	320	5.97e-10	65.9
sp|Q9UBR1|BUP1_HUMAN	tr|A0A2K1KKN0|A0A2K1KKN0_PHYPA	28.713	202	125	7	104	294	128	321	5.98e-10	66.2
sp|Q9UBR1|BUP1_HUMAN	tr|E2BAF7|E2BAF7_HARSA	24.201	219	144	3	155	367	45	247	6.05e-10	64.7
sp|Q9UBR1|BUP1_HUMAN	tr|F7FK05|F7FK05_CALJA	28.922	204	122	6	169	366	134	320	6.19e-10	65.9
sp|Q9UBR1|BUP1_HUMAN	tr|A0A2K6T8Y7|A0A2K6T8Y7_SAIBB	28.922	204	122	6	169	366	134	320	7.86e-10	65.5
sp|Q9UBR1|BUP1_HUMAN	sp|Q86X76|NIT1_HUMAN	30.159	189	109	6	169	351	134	305	8.38e-10	65.5
sp|Q9UBR1|BUP1_HUMAN	tr|H2N522|H2N522_PONAB	28.922	204	122	6	169	366	134	320	8.46e-10	65.1
sp|Q9UBR1|BUP1_HUMAN	tr|A0A2U4B3P4|A0A2U4B3P4_TURTR	27.586	203	126	4	169	366	134	320	8.61e-10	65.1
sp|Q9UBR1|BUP1_HUMAN	tr|A0A2Y9LZ05|A0A2Y9LZ05_DELLE	27.586	203	126	4	169	366	152	338	8.89e-10	65.5
sp|Q9UBR1|BUP1_HUMAN	tr|A0A1D6IV77|A0A1D6IV77_MAIZE	26.984	252	154	9	107	350	73	302	9.03e-10	65.1
sp|Q9UBR1|BUP1_HUMAN	tr|A0A455B985|A0A455B985_PHYMC	27.586	203	126	4	169	366	152	338	9.48e-10	65.1
sp|Q9UBR1|BUP1_HUMAN	tr|A0A3B4TXN6|A0A3B4TXN6_SERDU	26.609	233	150	8	77	293	19	246	1.12e-09	64.7
sp|Q9UBR1|BUP1_HUMAN	tr|A0A4X2LUW5|A0A4X2LUW5_VOMUR	26.048	334	206	13	49	366	17	325	1.23e-09	64.7
sp|Q9UBR1|BUP1_HUMAN	tr|G3Q5L8|G3Q5L8_GASAC	32.283	127	80	2	170	290	100	226	1.26e-09	64.3
sp|Q9UBR1|BUP1_HUMAN	sp|Q94JV5|NILP2_ARATH	25.969	258	156	12	103	350	60	292	1.52e-09	64.3
sp|Q9UBR1|BUP1_HUMAN	tr|G1MAQ4|G1MAQ4_AILME	28.986	207	118	7	169	366	136	322	1.52e-09	64.7
sp|Q9UBR1|BUP1_HUMAN	tr|A0A337SSX6|A0A337SSX6_FELCA	28.431	204	123	6	169	366	152	338	1.61e-09	64.7
sp|Q9UBR1|BUP1_HUMAN	tr|A0A026WYU1|A0A026WYU1_OOCBI	25.000	212	137	3	145	350	93	288	1.78e-09	64.3
sp|Q9UBR1|BUP1_HUMAN	tr|G1SHF3|G1SHF3_RABIT	28.431	204	123	6	169	366	134	320	1.79e-09	64.3
sp|Q9UBR1|BUP1_HUMAN	tr|A0A2Y9QNZ1|A0A2Y9QNZ1_TRIMA	26.829	205	125	4	169	366	152	338	1.86e-09	64.3
sp|Q9UBR1|BUP1_HUMAN	tr|H2SD88|H2SD88_TAKRU	30.769	156	97	6	148	293	105	259	2.00e-09	63.9
sp|Q9UBR1|BUP1_HUMAN	tr|A0A2K3E701|A0A2K3E701_CHLRE	24.691	324	184	12	71	366	30	321	2.05e-09	64.3
sp|Q9UBR1|BUP1_HUMAN	tr|A0A2K6EWZ3|A0A2K6EWZ3_PROCO	26.601	203	128	4	169	366	134	320	2.11e-09	63.9
sp|Q9UBR1|BUP1_HUMAN	tr|M0S204|M0S204_MUSAM	29.500	200	114	10	104	288	50	237	2.20e-09	63.9
sp|Q9UBR1|BUP1_HUMAN	tr|A0A2K6LWA4|A0A2K6LWA4_RHIBE	27.941	204	124	6	169	366	136	322	2.30e-09	63.9
sp|Q9UBR1|BUP1_HUMAN	tr|A0A2K5ZJV8|A0A2K5ZJV8_MANLE	27.941	204	124	6	169	366	133	319	2.41e-09	63.9
sp|Q9UBR1|BUP1_HUMAN	tr|F1PLS8|F1PLS8_CANLF	28.922	204	122	6	169	366	356	542	2.46e-09	64.7
sp|Q9UBR1|BUP1_HUMAN	tr|A0A0L0CDX4|A0A0L0CDX4_LUCCU	27.742	155	103	2	145	290	102	256	2.47e-09	64.7
sp|Q9UBR1|BUP1_HUMAN	tr|F6WTF4|F6WTF4_MACMU	27.941	204	124	6	169	366	144	330	2.52e-09	63.9
sp|Q9UBR1|BUP1_HUMAN	tr|B8BPT1|B8BPT1_ORYSI	26.587	252	155	9	107	350	73	302	2.59e-09	63.9
sp|Q9UBR1|BUP1_HUMAN	tr|A0A2K5L1T4|A0A2K5L1T4_CERAT	27.941	204	124	6	169	366	134	320	2.60e-09	63.9
sp|Q9UBR1|BUP1_HUMAN	tr|A0A2K5TJX1|A0A2K5TJX1_MACFA	27.941	204	124	6	169	366	133	319	2.78e-09	63.5
sp|Q9UBR1|BUP1_HUMAN	tr|A0A340Y478|A0A340Y478_LIPVE	28.431	204	123	6	169	366	152	338	2.93e-09	63.9
sp|Q9UBR1|BUP1_HUMAN	tr|A0A096N0T0|A0A096N0T0_PAPAN	27.941	204	124	6	169	366	134	320	2.99e-09	63.5
sp|Q9UBR1|BUP1_HUMAN	tr|G3SXQ9|G3SXQ9_LOXAF	27.094	203	127	4	169	366	135	321	3.03e-09	63.5
sp|Q9UBR1|BUP1_HUMAN	tr|A0A2U3WGV3|A0A2U3WGV3_ODORO	29.534	193	107	7	169	352	135	307	3.17e-09	63.5
sp|Q9UBR1|BUP1_HUMAN	tr|A0A384CWM7|A0A384CWM7_URSMA	28.986	207	118	7	169	366	135	321	3.44e-09	63.5
sp|Q9UBR1|BUP1_HUMAN	tr|A0A3Q2HVT4|A0A3Q2HVT4_HORSE	25.466	322	207	10	39	350	36	334	4.08e-09	63.5
sp|Q9UBR1|BUP1_HUMAN	tr|A0A1S3N8J6|A0A1S3N8J6_SALSA	30.081	123	80	1	177	293	136	258	4.09e-09	63.2
sp|Q9UBR1|BUP1_HUMAN	tr|A0A286XU56|A0A286XU56_CAVPO	29.474	190	107	7	169	350	98	268	4.42e-09	62.8
sp|Q9UBR1|BUP1_HUMAN	tr|A0A2U3YUN7|A0A2U3YUN7_LEPWE	29.534	193	107	7	169	352	135	307	5.29e-09	62.8
sp|Q9UBR1|BUP1_HUMAN	tr|A0A1S3GB38|A0A1S3GB38_DIPOR	24.116	311	205	8	66	366	42	331	5.59e-09	62.8
sp|Q9UBR1|BUP1_HUMAN	tr|A0A1S3WUB1|A0A1S3WUB1_ERIEU	26.154	195	123	3	177	366	136	314	5.87e-09	62.8
sp|Q9UBR1|BUP1_HUMAN	tr|A0A060X0V6|A0A060X0V6_ONCMY	30.000	130	85	1	170	293	129	258	6.22e-09	62.8
sp|Q9UBR1|BUP1_HUMAN	tr|L5KYC4|L5KYC4_PTEAL	28.947	190	112	6	169	352	98	270	6.94e-09	62.0
sp|Q9UBR1|BUP1_HUMAN	tr|Q6CFG0|Q6CFG0_YARLI	28.205	195	122	6	99	285	26	210	7.04e-09	62.0
sp|Q9UBR1|BUP1_HUMAN	tr|A0A3B6MLW5|A0A3B6MLW5_WHEAT	26.772	254	152	10	107	350	58	287	8.18e-09	62.0
sp|Q9UBR1|BUP1_HUMAN	tr|A0A3B6KFJ6|A0A3B6KFJ6_WHEAT	25.843	267	164	10	107	363	61	303	9.19e-09	62.0
sp|Q9UBR1|BUP1_HUMAN	tr|A0A091CLB0|A0A091CLB0_FUKDA	30.319	188	108	6	169	350	174	344	9.26e-09	62.4
sp|Q9UBR1|BUP1_HUMAN	tr|A0A340WI12|A0A340WI12_LIPVE	27.778	198	126	5	102	292	32	219	1.04e-08	61.6
sp|Q9UBR1|BUP1_HUMAN	tr|M3YS08|M3YS08_MUSPF	28.019	207	120	7	169	366	134	320	1.09e-08	62.0
sp|Q9UBR1|BUP1_HUMAN	tr|A0A3B6HMS9|A0A3B6HMS9_WHEAT	29.688	192	110	9	111	288	98	278	1.17e-08	62.0
sp|Q9UBR1|BUP1_HUMAN	tr|G1P2M7|G1P2M7_MYOLU	28.421	190	113	6	169	352	62	234	1.30e-08	60.8
sp|Q9UBR1|BUP1_HUMAN	tr|A0A3B6LIV5|A0A3B6LIV5_WHEAT	26.772	254	152	10	107	350	90	319	1.74e-08	61.2
sp|Q9UBR1|BUP1_HUMAN	tr|A0A287A424|A0A287A424_PIG	27.586	203	124	5	169	366	152	336	1.86e-08	61.2
sp|Q9UBR1|BUP1_HUMAN	tr|A0A1D6JQB2|A0A1D6JQB2_MAIZE	29.557	203	116	10	101	288	96	286	2.09e-08	61.6
sp|Q9UBR1|BUP1_HUMAN	tr|D6WTV5|D6WTV5_TRICA	27.861	201	122	9	103	293	29	216	2.11e-08	60.5
sp|Q9UBR1|BUP1_HUMAN	tr|A0A1U7U5U0|A0A1U7U5U0_TARSY	27.586	203	124	6	169	365	163	348	2.55e-08	60.8
sp|Q9UBR1|BUP1_HUMAN	tr|A0A3B6IV90|A0A3B6IV90_WHEAT	29.167	192	111	9	111	288	98	278	2.55e-08	60.8
sp|Q9UBR1|BUP1_HUMAN	tr|A0A3B6RB22|A0A3B6RB22_WHEAT	27.411	197	117	8	177	365	46	224	2.73e-08	59.7
sp|Q9UBR1|BUP1_HUMAN	tr|A0A287D3D6|A0A287D3D6_ICTTR	26.455	189	118	4	169	352	134	306	3.34e-08	60.5
sp|Q9UBR1|BUP1_HUMAN	tr|A0A0D9S3H0|A0A0D9S3H0_CHLSB	28.293	205	123	7	169	366	133	320	5.55e-08	59.7
sp|Q9UBR1|BUP1_HUMAN	tr|W5JI67|W5JI67_ANODA	31.356	118	77	1	177	290	107	224	7.09e-08	60.1
sp|Q9UBR1|BUP1_HUMAN	sp|P49954|NIT3_YEAST	22.857	175	127	3	114	283	48	219	8.83e-08	58.9
sp|Q9UBR1|BUP1_HUMAN	tr|A0A3B6SAK3|A0A3B6SAK3_WHEAT	25.000	264	161	12	113	365	39	276	8.90e-08	58.9
sp|Q9UBR1|BUP1_HUMAN	tr|A0A194PYW8|A0A194PYW8_PAPXU	26.364	220	146	8	80	290	5	217	1.29e-07	59.3
sp|Q9UBR1|BUP1_HUMAN	tr|B8APC6|B8APC6_ORYSI	28.947	190	110	9	113	288	61	239	1.31e-07	58.5
sp|Q9UBR1|BUP1_HUMAN	tr|R0L7U0|R0L7U0_ANAPL	25.128	195	132	5	98	287	25	210	1.38e-07	58.2
sp|Q9UBR1|BUP1_HUMAN	tr|A0A445BDU7|A0A445BDU7_ARAHY	22.593	270	167	8	103	352	54	301	1.48e-07	58.5
sp|Q9UBR1|BUP1_HUMAN	tr|A0A093FWC1|A0A093FWC1_DRYPU	25.128	195	132	5	98	287	19	204	1.81e-07	57.8
sp|Q9UBR1|BUP1_HUMAN	tr|C8VGD1|C8VGD1_EMENI	25.704	284	170	10	97	365	28	285	2.23e-07	57.8
sp|Q9UBR1|BUP1_HUMAN	tr|A0A3B5JYQ7|A0A3B5JYQ7_TAKRU	26.540	211	129	7	87	284	14	211	2.39e-07	57.4
sp|Q9UBR1|BUP1_HUMAN	tr|M0S996|M0S996_MUSAM	24.903	257	161	9	103	350	29	262	2.50e-07	57.4
sp|Q9UBR1|BUP1_HUMAN	tr|A0A2I0MS82|A0A2I0MS82_COLLI	24.873	197	130	5	98	287	159	344	2.59e-07	58.2
sp|Q9UBR1|BUP1_HUMAN	tr|R1CSK3|R1CSK3_EMIHU	28.947	152	101	5	144	290	66	215	2.94e-07	57.4
sp|Q9UBR1|BUP1_HUMAN	tr|A0A1D6PJ22|A0A1D6PJ22_MAIZE	29.762	168	97	8	101	256	102	260	3.43e-07	57.8
sp|Q9UBR1|BUP1_HUMAN	sp|Q8RUF8|NILP3_ARATH	24.643	280	166	13	101	365	109	358	3.63e-07	57.4
sp|Q9UBR1|BUP1_HUMAN	sp|Q557J5|NIT1_DICDI	22.420	281	184	9	98	364	31	291	4.29e-07	56.6
sp|Q9UBR1|BUP1_HUMAN	tr|A0A067QS78|A0A067QS78_ZOONE	25.551	227	137	7	150	366	101	305	4.79e-07	57.4
sp|Q9UBR1|BUP1_HUMAN	tr|B8C1M9|B8C1M9_THAPS	25.131	191	121	7	111	282	47	234	4.84e-07	57.0
sp|Q9UBR1|BUP1_HUMAN	sp|Q28IE5|NIT2_XENTR	23.381	278	182	9	96	368	21	272	5.38e-07	56.2
sp|Q9UBR1|BUP1_HUMAN	tr|A0A087QLB2|A0A087QLB2_APTFO	24.103	195	134	5	98	287	19	204	6.33e-07	56.2
sp|Q9UBR1|BUP1_HUMAN	tr|Q5AUK6|Q5AUK6_EMENI	28.436	211	107	9	165	358	99	282	6.47e-07	56.2
sp|Q9UBR1|BUP1_HUMAN	tr|A0A5G3HYK4|A0A5G3HYK4_XENTR	23.381	278	182	9	96	368	30	281	6.52e-07	56.2
sp|Q9UBR1|BUP1_HUMAN	tr|A0A5G3JQZ9|A0A5G3JQZ9_XENTR	23.381	278	182	9	96	368	32	283	6.54e-07	56.2
sp|Q9UBR1|BUP1_HUMAN	tr|A0A5G3HYM0|A0A5G3HYM0_XENTR	23.381	278	182	9	96	368	35	286	9.10e-07	55.8
sp|Q9UBR1|BUP1_HUMAN	tr|F7DBA8|F7DBA8_XENTR	23.381	278	182	9	96	368	40	291	9.13e-07	55.8
sp|Q9UBR1|BUP1_HUMAN	tr|F7EAV6|F7EAV6_XENTR	23.381	278	182	9	96	368	30	281	9.39e-07	55.8
sp|Q9UBR1|BUP1_HUMAN	tr|A0A444X977|A0A444X977_ARAHY	26.904	197	123	9	104	288	127	314	1.03e-06	56.2
sp|Q9UBR1|BUP1_HUMAN	tr|A0A091J4Z3|A0A091J4Z3_EGRGA	23.858	197	132	5	98	287	19	204	1.14e-06	55.5
sp|Q9UBR1|BUP1_HUMAN	tr|E9HV92|E9HV92_DAPPU	26.904	197	131	5	101	290	29	219	1.22e-06	56.2
sp|Q9UBR1|BUP1_HUMAN	tr|A0A445B273|A0A445B273_ARAHY	26.904	197	123	9	104	288	127	314	1.30e-06	55.8
sp|Q9UBR1|BUP1_HUMAN	tr|Q9VHE4|Q9VHE4_DROME	25.207	242	152	8	135	368	59	279	1.41e-06	55.1
sp|Q9UBR1|BUP1_HUMAN	tr|A0A3B6JMM7|A0A3B6JMM7_WHEAT	29.121	182	104	9	121	288	107	277	1.66e-06	55.5
sp|Q9UBR1|BUP1_HUMAN	tr|A0A2K3D7T0|A0A2K3D7T0_CHLRE	31.933	119	73	3	177	288	147	264	2.02e-06	55.1
sp|Q9UBR1|BUP1_HUMAN	tr|A0A091J158|A0A091J158_CALAN	25.118	211	138	7	87	287	4	204	2.72e-06	54.3
sp|Q9UBR1|BUP1_HUMAN	tr|A0A067RDP1|A0A067RDP1_ZOONE	27.673	159	107	3	138	290	100	256	3.21e-06	54.7
sp|Q9UBR1|BUP1_HUMAN	tr|G5BWI7|G5BWI7_HETGA	26.596	188	117	4	169	351	258	429	3.66e-06	54.7
sp|Q9UBR1|BUP1_HUMAN	tr|A0A096MWH7|A0A096MWH7_PAPAN	23.767	223	149	7	69	282	42	252	3.79e-06	54.3
sp|Q9UBR1|BUP1_HUMAN	tr|A0A3B4TA91|A0A3B4TA91_SERDU	23.711	194	126	5	99	283	30	210	3.92e-06	53.9
sp|Q9UBR1|BUP1_HUMAN	tr|A0A4X2L0V5|A0A4X2L0V5_VOMUR	26.984	189	124	6	99	282	30	209	5.06e-06	53.5
sp|Q9UBR1|BUP1_HUMAN	tr|A0A151MRK3|A0A151MRK3_ALLMI	24.651	215	133	4	178	379	30	228	5.40e-06	53.1
sp|Q9UBR1|BUP1_HUMAN	tr|F6VPL4|F6VPL4_HORSE	25.389	193	124	6	99	283	30	210	7.34e-06	52.8
sp|Q9UBR1|BUP1_HUMAN	tr|A0A3B6QFP1|A0A3B6QFP1_WHEAT	26.872	227	140	10	145	362	107	316	8.47e-06	53.1
sp|Q9UBR1|BUP1_HUMAN	tr|A0A091XNG8|A0A091XNG8_OPIHO	22.564	195	137	5	98	287	19	204	8.52e-06	52.8
sp|Q9UBR1|BUP1_HUMAN	tr|A0A060XCG9|A0A060XCG9_ONCMY	24.607	191	129	6	99	283	30	211	8.75e-06	52.8
sp|Q9UBR1|BUP1_HUMAN	sp|P46011|NRL4_ARATH	25.547	274	173	11	107	362	64	324	1.06e-05	52.8
sp|Q9UBR1|BUP1_HUMAN	tr|B5X7A6|B5X7A6_SALSA	24.084	191	130	6	99	283	30	211	1.09e-05	52.4
sp|Q9UBR1|BUP1_HUMAN	tr|A0A2R8M9T0|A0A2R8M9T0_CALJA	24.103	195	132	7	99	287	27	211	1.21e-05	52.4
sp|Q9UBR1|BUP1_HUMAN	tr|G1QD48|G1QD48_MYOLU	24.752	202	132	5	92	282	12	204	1.23e-05	52.4
sp|Q9UBR1|BUP1_HUMAN	tr|A0A445DYT4|A0A445DYT4_ARAHY	24.670	227	145	7	145	362	110	319	1.31e-05	52.8
sp|Q9UBR1|BUP1_HUMAN	tr|A2X7K6|A2X7K6_ORYSI	25.110	227	144	7	145	362	114	323	1.38e-05	52.4
sp|Q9UBR1|BUP1_HUMAN	tr|A0A226MET8|A0A226MET8_CALSU	25.000	204	132	4	177	375	104	291	1.39e-05	52.0
sp|Q9UBR1|BUP1_HUMAN	tr|A0A3B6PPD2|A0A3B6PPD2_WHEAT	26.117	291	175	14	94	362	44	316	1.52e-05	52.4
sp|Q9UBR1|BUP1_HUMAN	tr|A0A3B6PL58|A0A3B6PL58_WHEAT	24.229	227	146	8	145	362	117	326	1.64e-05	52.4
sp|Q9UBR1|BUP1_HUMAN	tr|A0A2K5ZDR2|A0A2K5ZDR2_MANLE	23.767	223	149	7	69	282	41	251	1.84e-05	52.0
sp|Q9UBR1|BUP1_HUMAN	tr|A0A2K5LFD4|A0A2K5LFD4_CERAT	24.554	224	146	9	69	282	42	252	1.85e-05	52.0
sp|Q9UBR1|BUP1_HUMAN	tr|M0TQA0|M0TQA0_MUSAM	25.110	227	144	7	145	362	107	316	1.90e-05	52.0
sp|Q9UBR1|BUP1_HUMAN	tr|W5J6R9|W5J6R9_ANODA	22.388	268	177	7	111	372	36	278	1.94e-05	51.6
sp|Q9UBR1|BUP1_HUMAN	tr|A0A445A437|A0A445A437_ARAHY	24.229	227	146	7	145	362	110	319	2.07e-05	52.0
sp|Q9UBR1|BUP1_HUMAN	tr|A0A0D9R149|A0A0D9R149_CHLSB	23.810	189	132	5	99	282	23	204	2.20e-05	51.6
sp|Q9UBR1|BUP1_HUMAN	tr|A0A2K5WN81|A0A2K5WN81_MACFA	24.554	224	146	9	69	282	42	252	2.27e-05	51.6
sp|Q9UBR1|BUP1_HUMAN	sp|Q9JHW2|NIT2_MOUSE	25.123	203	128	7	92	282	12	202	2.30e-05	51.2
sp|Q9UBR1|BUP1_HUMAN	tr|A0A2K1IS46|A0A2K1IS46_PHYPA	24.731	279	178	11	103	362	50	315	2.55e-05	51.6
sp|Q9UBR1|BUP1_HUMAN	tr|A0A0Q3MRS0|A0A0Q3MRS0_AMAAE	25.123	203	131	4	169	366	92	278	2.59e-05	51.2
sp|Q9UBR1|BUP1_HUMAN	tr|A0A091DV55|A0A091DV55_FUKDA	25.121	207	135	8	87	283	704	900	3.04e-05	52.0
sp|Q9UBR1|BUP1_HUMAN	tr|A0A2K5C7T8|A0A2K5C7T8_AOTNA	24.737	190	127	7	99	282	23	202	3.07e-05	50.8
sp|Q9UBR1|BUP1_HUMAN	tr|A0A2I3GLB5|A0A2I3GLB5_NOMLE	25.131	191	127	7	99	283	23	203	3.10e-05	50.8
sp|Q9UBR1|BUP1_HUMAN	tr|A0A2K6T0M0|A0A2K6T0M0_SAIBB	24.479	192	125	6	99	282	150	329	3.10e-05	51.6
sp|Q9UBR1|BUP1_HUMAN	tr|A0A1L8H503|A0A1L8H503_XENLA	26.263	198	129	8	92	283	15	201	3.88e-05	50.8
sp|Q9UBR1|BUP1_HUMAN	tr|K7GDZ3|K7GDZ3_PELSI	24.747	198	138	3	103	293	31	224	4.10e-05	50.8
sp|Q9UBR1|BUP1_HUMAN	tr|A0A099Z6H8|A0A099Z6H8_TINGU	25.907	193	126	7	96	282	18	199	4.32e-05	50.4
sp|Q9UBR1|BUP1_HUMAN	tr|G1LBD8|G1LBD8_AILME	24.378	201	136	6	92	283	18	211	4.33e-05	50.4
sp|Q9UBR1|BUP1_HUMAN	tr|A0A3B6QIB5|A0A3B6QIB5_WHEAT	24.229	227	146	8	145	362	117	326	4.62e-05	50.8
sp|Q9UBR1|BUP1_HUMAN	tr|F1PTD1|F1PTD1_CANLF	25.248	202	131	8	92	283	19	210	4.64e-05	50.4
sp|Q9UBR1|BUP1_HUMAN	tr|K7CCX0|K7CCX0_PANTR	24.737	190	127	7	99	282	23	202	4.97e-05	50.4
sp|Q9UBR1|BUP1_HUMAN	tr|A0A2R8ZXU2|A0A2R8ZXU2_PANPA	24.737	190	127	7	99	282	27	206	5.14e-05	50.4
sp|Q9UBR1|BUP1_HUMAN	tr|A0A3B6NRD5|A0A3B6NRD5_WHEAT	24.229	227	146	8	145	362	117	326	5.24e-05	50.8
sp|Q9UBR1|BUP1_HUMAN	tr|D2A1E5|D2A1E5_TRICA	23.188	207	121	5	177	360	97	288	5.29e-05	50.8
sp|Q9UBR1|BUP1_HUMAN	tr|A0A1D5QLX2|A0A1D5QLX2_MACMU	24.737	190	127	7	99	282	27	206	5.62e-05	50.1
sp|Q9UBR1|BUP1_HUMAN	sp|Q9NQR4|NIT2_HUMAN	24.737	190	127	7	99	282	23	202	5.81e-05	50.1
sp|Q9UBR1|BUP1_HUMAN	tr|M3YJ53|M3YJ53_MUSPF	25.263	190	126	7	99	282	30	209	5.82e-05	50.1
sp|Q9UBR1|BUP1_HUMAN	tr|Q7S4R5|Q7S4R5_NEUCR	25.000	180	113	3	179	351	99	263	6.09e-05	50.1
sp|Q9UBR1|BUP1_HUMAN	tr|B4FQE2|B4FQE2_MAIZE	25.110	227	144	8	145	362	113	322	6.10e-05	50.4
sp|Q9UBR1|BUP1_HUMAN	tr|A0A1L8HCV8|A0A1L8HCV8_XENLA	26.289	194	126	8	96	283	38	220	6.30e-05	50.1
sp|Q9UBR1|BUP1_HUMAN	sp|P32962|NRL2_ARATH	25.083	303	184	10	62	345	13	291	6.54e-05	50.4
sp|Q9UBR1|BUP1_HUMAN	tr|Q1K6W7|Q1K6W7_NEUCR	25.888	197	122	6	104	282	89	279	6.94e-05	50.4
sp|Q9UBR1|BUP1_HUMAN	sp|P46010|NRL3_ARATH	25.714	315	187	11	68	362	26	313	7.44e-05	50.1
sp|Q9UBR1|BUP1_HUMAN	tr|G3QMC6|G3QMC6_GORGO	24.607	191	128	7	99	283	53	233	8.00e-05	50.1
sp|Q9UBR1|BUP1_HUMAN	tr|L5KB11|L5KB11_PTEAL	25.123	203	128	7	92	282	61	251	9.25e-05	49.7
sp|Q9UBR1|BUP1_HUMAN	tr|H0ZTU2|H0ZTU2_TAEGU	22.727	198	136	6	98	287	19	207	9.86e-05	49.3
sp|Q9UBR1|BUP1_HUMAN	tr|A0A0Q3PRZ8|A0A0Q3PRZ8_AMAAE	27.273	121	82	2	172	287	137	256	1.23e-04	49.3
sp|Q9UBR1|BUP1_HUMAN	tr|A0A151MCV4|A0A151MCV4_ALLMI	23.316	193	130	5	98	283	29	210	1.46e-04	48.9
sp|Q9UBR1|BUP1_HUMAN	tr|A0A384CZK9|A0A384CZK9_URSMA	25.243	206	134	8	87	282	33	228	1.46e-04	48.9
sp|Q9UBR1|BUP1_HUMAN	tr|A0A1D6HE88|A0A1D6HE88_MAIZE	25.610	246	156	9	145	381	157	384	1.83e-04	49.3
sp|Q9UBR1|BUP1_HUMAN	tr|A0A1U7SBY1|A0A1U7SBY1_ALLSI	23.316	193	130	5	98	283	29	210	2.06e-04	48.5
sp|Q9UBR1|BUP1_HUMAN	tr|A0A0L0CLR8|A0A0L0CLR8_LUCCU	22.530	253	166	9	122	365	42	273	2.23e-04	48.5
sp|Q9UBR1|BUP1_HUMAN	tr|A0A067RDQ3|A0A067RDQ3_ZOONE	25.946	185	116	8	111	286	38	210	2.63e-04	48.1
sp|Q9UBR1|BUP1_HUMAN	tr|A0A226N241|A0A226N241_CALSU	21.939	196	138	6	98	287	40	226	2.83e-04	48.1
sp|Q9UBR1|BUP1_HUMAN	tr|G5BUU4|G5BUU4_HETGA	24.339	189	123	6	103	283	27	203	2.84e-04	48.1
sp|Q9UBR1|BUP1_HUMAN	tr|A0A194QGE9|A0A194QGE9_PAPXU	23.755	261	168	8	111	365	70	305	3.01e-04	48.1
sp|Q9UBR1|BUP1_HUMAN	tr|A0A286XT24|A0A286XT24_CAVPO	24.752	202	132	8	92	283	12	203	3.48e-04	47.8
sp|Q9UBR1|BUP1_HUMAN	tr|A0A3Q0D1N5|A0A3Q0D1N5_MESAU	23.958	192	126	6	99	282	23	202	3.90e-04	47.8
sp|Q9UBR1|BUP1_HUMAN	sp|P47016|NIT2_YEAST	24.365	197	136	4	172	355	103	299	3.91e-04	47.8
sp|Q9UBR1|BUP1_HUMAN	tr|G3HMN4|G3HMN4_CRIGR	23.958	192	126	6	99	282	23	202	4.00e-04	47.8
sp|Q9UBR1|BUP1_HUMAN	tr|A0A3B6PMA6|A0A3B6PMA6_WHEAT	24.229	227	146	8	145	362	113	322	4.34e-04	47.8
sp|Q9UBR1|BUP1_HUMAN	sp|P32961|NRL1_ARATH	24.497	298	180	11	68	345	26	298	8.03e-04	47.0
sp|Q9UBR1|BUP1_HUMAN	tr|A0A3B6NPP7|A0A3B6NPP7_WHEAT	24.229	227	146	8	145	362	113	322	8.16e-04	47.0
sp|Q9UBR1|BUP1_HUMAN	tr|Q6C005|Q6C005_YARLI	24.219	256	173	5	100	348	22	263	0.001	46.6
sp|Q9UBR1|BUP1_HUMAN	tr|H9JCE2|H9JCE2_BOMMO	21.192	302	199	10	70	365	4	272	0.001	46.6
sp|Q9UBR1|BUP1_HUMAN	tr|W5J3Y5|W5J3Y5_ANODA	23.295	176	120	5	113	282	37	203	0.001	46.2
sp|Q9UBR1|BUP1_HUMAN	tr|A0A0L0CLU6|A0A0L0CLU6_LUCCU	23.333	270	161	11	112	365	42	281	0.001	46.2
sp|Q9UBR1|BUP1_HUMAN	tr|R1D7M0|R1D7M0_EMIHU	26.050	119	84	3	143	260	70	185	0.001	46.2
sp|Q9UBR1|BUP1_HUMAN	tr|A0A5G3HB72|A0A5G3HB72_XENTR	25.620	121	83	3	179	293	116	235	0.002	45.8
sp|Q9UBR1|BUP1_HUMAN	sp|Q5R4L6|NIT2_PONAB	24.257	202	132	9	92	283	12	202	0.002	45.4
sp|Q9UBR1|BUP1_HUMAN	tr|A0A1S3FSK8|A0A1S3FSK8_DIPOR	25.974	154	102	5	138	283	39	188	0.003	45.1
sp|Q9UBR1|BUP1_HUMAN	tr|A0A1L8F521|A0A1L8F521_XENLA	24.870	193	119	7	179	362	130	305	0.004	44.7
sp|Q9UBR1|BUP1_HUMAN	tr|C8V3V4|C8V3V4_EMENI	25.140	179	112	3	179	350	95	258	0.004	44.7
sp|Q9UBR1|BUP1_HUMAN	tr|G3PL40|G3PL40_GASAC	22.277	202	132	6	99	284	25	217	0.006	44.3
sp|Q9UBR1|BUP1_HUMAN	tr|A0A3B6NSA6|A0A3B6NSA6_WHEAT	26.570	207	128	9	145	342	107	298	0.006	44.3
sp|Q9UBR1|BUP1_HUMAN	tr|F7CHT1|F7CHT1_ORNAN	26.496	117	80	2	172	283	98	213	0.008	43.5
sp|Q9UBR1|BUP1_HUMAN	tr|A0A026WWQ1|A0A026WWQ1_OOCBI	24.365	197	131	6	80	267	435	622	0.022	43.1
sp|Q9UBR1|BUP1_HUMAN	sp|O76464|NFT1_DROME	25.658	152	105	3	144	290	92	240	0.030	42.4
sp|Q9UBR1|BUP1_HUMAN	tr|A0A2K6N2U4|A0A2K6N2U4_RHIBE	25.806	155	86	4	104	234	97	246	0.036	42.0
sp|Q9UBR1|BUP1_HUMAN	tr|W5J2P9|W5J2P9_ANODA	20.879	182	133	4	111	287	38	213	0.049	41.2
sp|Q9UBR1|BUP1_HUMAN	tr|A0A2K5UBN7|A0A2K5UBN7_MACFA	25.161	155	87	4	104	234	127	276	0.071	41.2
sp|Q9UBR1|BUP1_HUMAN	tr|A0A1D5Q9Y5|A0A1D5Q9Y5_MACMU	25.161	155	87	4	104	234	127	276	0.072	41.2
sp|Q9UBR1|BUP1_HUMAN	tr|A0A2K5XIR0|A0A2K5XIR0_MANLE	25.161	155	87	4	104	234	127	276	0.073	41.2
sp|Q9UBR1|BUP1_HUMAN	tr|A0A2K5MI53|A0A2K5MI53_CERAT	25.161	155	87	4	104	234	127	276	0.075	41.2
sp|Q9UBR1|BUP1_HUMAN	tr|A0A0D9RCL2|A0A0D9RCL2_CHLSB	25.161	155	87	4	104	234	81	230	0.086	40.8
sp|Q9UBR1|BUP1_HUMAN	tr|A0A096NG45|A0A096NG45_PAPAN	25.161	155	87	4	104	234	97	246	0.092	40.8
sp|Q9UBR1|BUP1_HUMAN	tr|A0A2K6S3F9|A0A2K6S3F9_SAIBB	25.161	155	87	4	104	234	103	252	0.10	40.8
sp|Q9UBR1|BUP1_HUMAN	tr|A0A091IG95|A0A091IG95_CALAN	29.885	87	56	1	177	258	113	199	0.11	39.7
sp|Q9UBR1|BUP1_HUMAN	tr|R1EVC4|R1EVC4_EMIHU	27.564	156	94	7	94	238	19	166	0.11	40.0
sp|Q9UBR1|BUP1_HUMAN	tr|R1FCB7|R1FCB7_EMIHU	28.431	102	62	3	103	196	28	126	0.13	40.0
sp|Q9UBR1|BUP1_HUMAN	tr|A0A2U3WJX5|A0A2U3WJX5_ODORO	24.516	155	88	4	104	234	99	248	0.13	40.4
sp|Q9UBR1|BUP1_HUMAN	tr|A0A2K5CT37|A0A2K5CT37_AOTNA	25.161	155	87	4	104	234	99	248	0.13	40.4
sp|Q9UBR1|BUP1_HUMAN	tr|A0A2U3YM32|A0A2U3YM32_LEPWE	24.516	155	88	4	104	234	86	235	0.17	40.0
sp|Q9UBR1|BUP1_HUMAN	tr|A0A151MR43|A0A151MR43_ALLMI	24.194	186	109	8	104	263	87	266	0.19	39.7
sp|Q9UBR1|BUP1_HUMAN	tr|Q5ATG3|Q5ATG3_EMENI	23.148	216	126	8	187	365	118	330	0.23	39.7
sp|Q9UBR1|BUP1_HUMAN	tr|H2PBD9|H2PBD9_PONAB	24.516	155	88	4	104	234	132	281	0.39	38.9
sp|Q9UBR1|BUP1_HUMAN	tr|D6WS33|D6WS33_TRICA	23.810	252	151	11	107	342	469	695	0.46	38.9
sp|Q9UBR1|BUP1_HUMAN	tr|A0A2K3CX43|A0A2K3CX43_CHLRE	25.175	143	92	4	145	277	97	234	0.48	38.1
sp|Q9UBR1|BUP1_HUMAN	tr|A0A5F4CL79|A0A5F4CL79_CANLF	25.161	155	87	5	104	234	99	248	0.74	38.1
sp|Q9UBR1|BUP1_HUMAN	tr|G1LQP5|G1LQP5_AILME	23.226	155	90	4	104	234	97	246	0.76	38.1
sp|Q9UBR1|BUP1_HUMAN	tr|A0A384DK08|A0A384DK08_URSMA	23.226	155	90	4	104	234	86	235	0.79	37.7
sp|Q9UBR1|BUP1_HUMAN	tr|A0A1U7S0Y1|A0A1U7S0Y1_ALLSI	24.224	161	98	3	227	379	77	221	0.95	37.0
sp|Q9UBR1|BUP1_HUMAN	tr|F7ED31|F7ED31_CALJA	23.871	155	89	4	104	234	99	248	1.3	37.4
sp|Q9UBR1|BUP1_HUMAN	tr|A0A2I2U4L9|A0A2I2U4L9_FELCA	23.226	155	90	4	104	234	99	248	1.5	37.0
sp|Q9UBR1|BUP1_HUMAN	sp|P22543|VPS34_YEAST	29.167	72	48	1	257	328	700	768	1.5	37.0
sp|Q9UBR1|BUP1_HUMAN	tr|A0A093GCA0|A0A093GCA0_DRYPU	26.437	87	59	1	177	258	96	182	1.7	35.8
sp|Q9UBR1|BUP1_HUMAN	tr|L5L0F6|L5L0F6_PTEAL	23.649	148	84	4	111	234	131	273	2.3	36.6
sp|Q9UBR1|BUP1_HUMAN	tr|Q6C299|Q6C299_YARLI	31.429	70	46	1	261	328	645	714	2.6	36.2
sp|Q9UBR1|BUP1_HUMAN	tr|A0A310TMX5|A0A310TMX5_XENLA	26.042	96	46	3	154	234	125	210	2.8	36.2
sp|Q9UBR1|BUP1_HUMAN	tr|M0SUY6|M0SUY6_MUSAM	35.849	53	29	2	104	156	9	56	2.9	33.1
sp|Q9UBR1|BUP1_HUMAN	tr|B1AUV6|B1AUV6_MOUSE	35.385	65	34	3	112	173	106	165	3.3	35.0
sp|Q9UBR1|BUP1_HUMAN	sp|Q7RVT0|CHT_NEUCR	21.875	288	181	13	98	356	25	297	3.3	35.8
sp|Q9UBR1|BUP1_HUMAN	tr|A0A2K6LEZ0|A0A2K6LEZ0_RHIBE	23.490	149	100	4	138	282	85	223	4.2	35.0
sp|Q9UBR1|BUP1_HUMAN	tr|A0A2K6FJ62|A0A2K6FJ62_PROCO	23.226	155	90	4	104	234	101	250	4.8	35.4
sp|Q9UBR1|BUP1_HUMAN	tr|A0A452EP82|A0A452EP82_CAPHI	23.977	171	98	7	91	234	72	237	5.3	35.4
sp|Q9UBR1|BUP1_HUMAN	tr|A0A2K3E706|A0A2K3E706_CHLRE	33.333	48	32	0	270	317	1027	1074	5.6	35.4
sp|Q9UBR1|BUP1_HUMAN	tr|K7F2B0|K7F2B0_PELSI	30.120	83	44	2	139	211	37	115	6.4	33.5
sp|Q9UBR1|BUP1_HUMAN	tr|A0A3Q1MUX4|A0A3Q1MUX4_BOVIN	22.222	171	101	5	91	234	72	237	6.6	35.0
sp|Q9UBR1|BUP1_HUMAN	tr|A0A445CIM6|A0A445CIM6_ARAHY	30.380	79	42	3	91	160	210	284	6.7	34.7
sp|Q9UBR1|BUP1_HUMAN	sp|A6QQ07|BTD_BOVIN	22.222	171	101	5	91	234	63	228	6.8	35.0
sp|Q9UBR2|CATZ_HUMAN	tr|H2QKN8|H2QKN8_PANTR	100.000	303	0	0	1	303	1	303	0.0	630
sp|Q9UBR2|CATZ_HUMAN	tr|A0A2R9CIR6|A0A2R9CIR6_PANPA	100.000	303	0	0	1	303	1	303	0.0	630
sp|Q9UBR2|CATZ_HUMAN	sp|Q9UBR2|CATZ_HUMAN	100.000	303	0	0	1	303	1	303	0.0	630
sp|Q9UBR2|CATZ_HUMAN	tr|G3RKE4|G3RKE4_GORGO	99.010	303	3	0	1	303	1	303	0.0	623
sp|Q9UBR2|CATZ_HUMAN	tr|G1REJ2|G1REJ2_NOMLE	97.690	303	7	0	1	303	1	303	0.0	615
sp|Q9UBR2|CATZ_HUMAN	tr|A0A2K6JXH6|A0A2K6JXH6_RHIBE	95.710	303	13	0	1	303	1	303	0.0	590
sp|Q9UBR2|CATZ_HUMAN	tr|A0A096NNG1|A0A096NNG1_PAPAN	95.380	303	14	0	1	303	1	303	0.0	588
sp|Q9UBR2|CATZ_HUMAN	tr|A0A2K5L3Y7|A0A2K5L3Y7_CERAT	95.380	303	14	0	1	303	1	303	0.0	588
sp|Q9UBR2|CATZ_HUMAN	tr|A0A2K5U716|A0A2K5U716_MACFA	95.050	303	15	0	1	303	66	368	0.0	587
sp|Q9UBR2|CATZ_HUMAN	tr|A0A0D9RST9|A0A0D9RST9_CHLSB	95.050	303	15	0	1	303	1	303	0.0	586
sp|Q9UBR2|CATZ_HUMAN	tr|F6S8W9|F6S8W9_MACMU	94.719	303	16	0	1	303	1	303	0.0	584
sp|Q9UBR2|CATZ_HUMAN	tr|H2P2F7|H2P2F7_PONAB	95.050	303	13	2	1	303	148	448	0.0	572
sp|Q9UBR2|CATZ_HUMAN	tr|F7HZF6|F7HZF6_CALJA	91.419	303	26	0	1	303	128	430	0.0	565
sp|Q9UBR2|CATZ_HUMAN	tr|A0A2K6GEV3|A0A2K6GEV3_PROCO	89.716	282	29	0	22	303	21	302	0.0	539
sp|Q9UBR2|CATZ_HUMAN	tr|I3MHV1|I3MHV1_ICTTR	87.456	287	35	1	18	303	17	303	0.0	536
sp|Q9UBR2|CATZ_HUMAN	tr|M3VVI7|M3VVI7_FELCA	85.149	303	45	0	1	303	60	362	0.0	532
sp|Q9UBR2|CATZ_HUMAN	tr|A0A1U7UAH6|A0A1U7UAH6_TARSY	87.857	280	34	0	24	303	23	302	0.0	531
sp|Q9UBR2|CATZ_HUMAN	sp|P05689|CATZ_BOVIN	86.014	286	40	0	18	303	19	304	0.0	531
sp|Q9UBR2|CATZ_HUMAN	tr|A0A452E825|A0A452E825_CAPHI	86.014	286	40	0	18	303	19	304	0.0	530
sp|Q9UBR2|CATZ_HUMAN	tr|A0A340WPF3|A0A340WPF3_LIPVE	83.828	303	49	0	1	303	1	303	0.0	529
sp|Q9UBR2|CATZ_HUMAN	tr|Q9EPP7|Q9EPP7_CRIGR	84.122	296	46	1	9	303	11	306	0.0	528
sp|Q9UBR2|CATZ_HUMAN	tr|A5GFX7|A5GFX7_PIG	85.664	286	41	0	18	303	19	304	0.0	526
sp|Q9UBR2|CATZ_HUMAN	tr|H0XAW2|H0XAW2_OTOGA	84.158	303	45	2	1	303	1	300	0.0	526
sp|Q9UBR2|CATZ_HUMAN	tr|A0A2U3WWV8|A0A2U3WWV8_ODORO	82.178	303	54	0	1	303	1	303	0.0	523
sp|Q9UBR2|CATZ_HUMAN	tr|A0A2Y9Q6Z6|A0A2Y9Q6Z6_DELLE	83.168	303	51	0	1	303	1	303	0.0	521
sp|Q9UBR2|CATZ_HUMAN	tr|A0A2K5ZMF2|A0A2K5ZMF2_MANLE	95.703	256	11	0	48	303	112	367	0.0	517
sp|Q9UBR2|CATZ_HUMAN	sp|Q9WUU7|CATZ_MOUSE	86.380	279	37	1	26	303	28	306	0.0	515
sp|Q9UBR2|CATZ_HUMAN	tr|H0W265|H0W265_CAVPO	85.409	281	40	1	24	303	23	303	0.0	515
sp|Q9UBR2|CATZ_HUMAN	tr|M3Y6K3|M3Y6K3_MUSPF	84.752	282	43	0	22	303	19	300	0.0	514
sp|Q9UBR2|CATZ_HUMAN	tr|A0A2Y9T7Y6|A0A2Y9T7Y6_PHYMC	84.752	282	43	0	22	303	23	304	0.0	514
sp|Q9UBR2|CATZ_HUMAN	tr|G1SPB7|G1SPB7_RABIT	79.667	300	43	1	22	303	172	471	0.0	514
sp|Q9UBR2|CATZ_HUMAN	tr|A0A2Y9D9Z9|A0A2Y9D9Z9_TRIMA	83.916	286	46	0	18	303	19	304	0.0	511
sp|Q9UBR2|CATZ_HUMAN	tr|A0A2U3YGK5|A0A2U3YGK5_LEPWE	86.813	273	36	0	31	303	30	302	0.0	508
sp|Q9UBR2|CATZ_HUMAN	tr|A0A1U7QIB1|A0A1U7QIB1_MESAU	84.946	279	41	1	26	303	28	306	0.0	506
sp|Q9UBR2|CATZ_HUMAN	tr|G1PR22|G1PR22_MYOLU	86.667	270	36	0	34	303	1	270	0.0	503
sp|Q9UBR2|CATZ_HUMAN	tr|G3SLF6|G3SLF6_LOXAF	79.730	296	59	1	9	303	10	305	4.47e-180	503
sp|Q9UBR2|CATZ_HUMAN	tr|A0A3Q2GZB6|A0A3Q2GZB6_HORSE	81.973	294	52	1	1	294	1	293	3.62e-179	503
sp|Q9UBR2|CATZ_HUMAN	tr|W5Q3N1|W5Q3N1_SHEEP	82.230	287	47	2	17	303	19	301	1.26e-178	499
sp|Q9UBR2|CATZ_HUMAN	tr|A0A4X2LQH6|A0A4X2LQH6_VOMUR	81.495	281	49	2	24	303	25	303	9.43e-177	494
sp|Q9UBR2|CATZ_HUMAN	tr|A0A5F4C1H3|A0A5F4C1H3_CANLF	89.105	257	28	0	47	303	119	375	8.59e-176	495
sp|Q9UBR2|CATZ_HUMAN	tr|G1M1D0|G1M1D0_AILME	88.627	255	29	0	49	303	2	256	2.46e-175	489
sp|Q9UBR2|CATZ_HUMAN	tr|A0A2K6U1F3|A0A2K6U1F3_SAIBB	90.980	255	18	1	49	303	1	250	5.85e-175	488
sp|Q9UBR2|CATZ_HUMAN	tr|A0A1S3A4R8|A0A1S3A4R8_ERIEU	83.158	285	48	0	19	303	18	302	1.07e-174	489
sp|Q9UBR2|CATZ_HUMAN	tr|A0A384CT98|A0A384CT98_URSMA	85.878	262	37	0	42	303	3	264	1.11e-173	485
sp|Q9UBR2|CATZ_HUMAN	tr|A0A091DGR2|A0A091DGR2_FUKDA	86.590	261	34	1	44	303	27	287	1.36e-173	486
sp|Q9UBR2|CATZ_HUMAN	tr|L5JYE7|L5JYE7_PTEAL	86.260	262	36	0	42	303	4	265	2.84e-173	484
sp|Q9UBR2|CATZ_HUMAN	tr|A0A1S3FT49|A0A1S3FT49_DIPOR	86.719	256	33	1	49	303	2	257	6.92e-172	481
sp|Q9UBR2|CATZ_HUMAN	tr|G5AKZ5|G5AKZ5_HETGA	86.719	256	33	1	49	303	42	297	4.20e-170	478
sp|Q9UBR2|CATZ_HUMAN	tr|A0A093GGL8|A0A093GGL8_DRYPU	73.244	299	77	1	8	303	7	305	4.13e-163	460
sp|Q9UBR2|CATZ_HUMAN	tr|A0A226MQM1|A0A226MQM1_CALSU	75.704	284	62	2	22	303	23	301	6.65e-161	454
sp|Q9UBR2|CATZ_HUMAN	tr|K7FBM8|K7FBM8_PELSI	75.000	280	67	1	24	303	26	302	9.97e-160	452
sp|Q9UBR2|CATZ_HUMAN	tr|A0A151NYS7|A0A151NYS7_ALLMI	74.035	285	71	1	19	303	21	302	3.02e-159	450
sp|Q9UBR2|CATZ_HUMAN	tr|A0A1L8ESZ5|A0A1L8ESZ5_XENLA	71.000	300	75	3	9	303	9	301	1.44e-157	446
sp|Q9UBR2|CATZ_HUMAN	tr|A0A099ZC38|A0A099ZC38_TINGU	80.392	255	50	0	49	303	2	256	3.27e-156	441
sp|Q9UBR2|CATZ_HUMAN	tr|A0A1U8D2T1|A0A1U8D2T1_ALLSI	79.457	258	53	0	46	303	1	258	2.29e-155	439
sp|Q9UBR2|CATZ_HUMAN	tr|H9G4L9|H9G4L9_ANOCA	78.431	255	55	0	49	303	25	279	3.21e-155	439
sp|Q9UBR2|CATZ_HUMAN	tr|A0A3B4TFM1|A0A3B4TFM1_SERDU	67.213	305	91	3	1	303	4	301	5.31e-155	440
sp|Q9UBR2|CATZ_HUMAN	tr|H2U9S5|H2U9S5_TAKRU	69.048	294	87	2	11	303	7	297	1.14e-154	439
sp|Q9UBR2|CATZ_HUMAN	tr|G3N5R7|G3N5R7_GASAC	69.625	293	86	2	11	303	14	303	2.03e-154	438
sp|Q9UBR2|CATZ_HUMAN	tr|A0A1L8ELK6|A0A1L8ELK6_XENLA	72.260	292	69	3	17	303	34	318	6.33e-154	437
sp|Q9UBR2|CATZ_HUMAN	tr|A0A2I0M663|A0A2I0M663_COLLI	78.824	255	54	0	49	303	28	282	2.89e-153	434
sp|Q9UBR2|CATZ_HUMAN	tr|R0M1N7|R0M1N7_ANAPL	78.431	255	55	0	49	303	2	256	4.27e-153	433
sp|Q9UBR2|CATZ_HUMAN	tr|H0ZCH4|H0ZCH4_TAEGU	79.608	255	51	1	49	303	2	255	1.79e-152	431
sp|Q9UBR2|CATZ_HUMAN	tr|A0A0Q3U5F6|A0A0Q3U5F6_AMAAE	76.923	260	60	0	44	303	9	268	5.22e-152	431
sp|Q9UBR2|CATZ_HUMAN	tr|A0A091I9A9|A0A091I9A9_CALAN	77.043	257	59	0	47	303	3	259	7.95e-152	430
sp|Q9UBR2|CATZ_HUMAN	tr|A0A087QTC1|A0A087QTC1_APTFO	78.039	255	56	0	49	303	5	259	9.47e-152	430
sp|Q9UBR2|CATZ_HUMAN	tr|A0A1S3P500|A0A1S3P500_SALSA	67.568	296	92	2	9	303	3	295	1.42e-151	431
sp|Q9UBR2|CATZ_HUMAN	tr|A0A2K5F5T0|A0A2K5F5T0_AOTNA	76.703	279	46	3	25	303	25	284	6.14e-151	429
sp|Q9UBR2|CATZ_HUMAN	tr|H9GQ16|H9GQ16_ANOCA	75.294	255	63	0	49	303	44	298	9.60e-151	429
sp|Q9UBR2|CATZ_HUMAN	tr|A0A060X7J4|A0A060X7J4_ONCMY	63.323	319	93	3	9	303	3	321	1.03e-150	430
sp|Q9UBR2|CATZ_HUMAN	tr|A0A1S3LC09|A0A1S3LC09_SALSA	68.259	293	89	2	12	303	5	294	8.86e-150	426
sp|Q9UBR2|CATZ_HUMAN	tr|A0A3B4TX32|A0A3B4TX32_SERDU	64.983	297	94	2	11	303	6	296	3.86e-146	417
sp|Q9UBR2|CATZ_HUMAN	tr|Q64HX9|Q64HX9_ONCMY	67.708	288	89	2	17	303	1	285	9.01e-146	416
sp|Q9UBR2|CATZ_HUMAN	tr|H9G4R6|H9G4R6_ANOCA	63.455	301	100	2	10	303	11	308	1.29e-145	416
sp|Q9UBR2|CATZ_HUMAN	tr|H9G4P5|H9G4P5_ANOCA	62.458	301	103	2	10	303	11	308	1.12e-144	414
sp|Q9UBR2|CATZ_HUMAN	tr|A0A1S3M0Q1|A0A1S3M0Q1_SALSA	63.605	294	103	4	11	303	12	302	7.51e-137	394
sp|Q9UBR2|CATZ_HUMAN	tr|A0A3B4TYK4|A0A3B4TYK4_SERDU	65.693	274	91	2	31	303	28	299	9.18e-135	388
sp|Q9UBR2|CATZ_HUMAN	tr|G1N9B0|G1N9B0_MELGA	78.166	229	49	1	76	303	2	230	2.54e-133	382
sp|Q9UBR2|CATZ_HUMAN	tr|G3PWF2|G3PWF2_GASAC	64.621	277	92	3	31	303	29	303	1.10e-131	380
sp|Q9UBR2|CATZ_HUMAN	tr|A0A5G3HLA5|A0A5G3HLA5_XENTR	61.824	296	82	6	21	303	15	292	4.28e-119	348
sp|Q9UBR2|CATZ_HUMAN	tr|A0A091JJE2|A0A091JJE2_EGRGA	76.355	203	48	0	101	303	1	203	5.88e-116	337
sp|Q9UBR2|CATZ_HUMAN	tr|A0A091X9T4|A0A091X9T4_OPIHO	74.877	203	51	0	101	303	1	203	4.94e-112	327
sp|Q9UBR2|CATZ_HUMAN	tr|F7ERY0|F7ERY0_ORNAN	68.919	222	65	2	49	267	1	221	1.93e-109	321
sp|Q9UBR2|CATZ_HUMAN	tr|A0A2K3D3E5|A0A2K3D3E5_CHLRE	57.634	262	102	2	49	301	52	313	1.10e-103	312
sp|Q9UBR2|CATZ_HUMAN	tr|A0A2U4C1J0|A0A2U4C1J0_TURTR	83.688	141	23	0	163	303	39	179	3.96e-86	260
sp|Q9UBR2|CATZ_HUMAN	tr|A0A2K1KJT1|A0A2K1KJT1_PHYPA	49.609	256	113	6	52	301	89	334	1.69e-80	252
sp|Q9UBR2|CATZ_HUMAN	tr|H1A1L3|H1A1L3_TAEGU	78.014	141	31	0	163	303	1	141	2.72e-78	239
sp|Q9UBR2|CATZ_HUMAN	tr|Q54R55|Q54R55_DICDI	45.230	283	143	4	21	303	23	293	4.11e-78	244
sp|Q9UBR2|CATZ_HUMAN	tr|A0A2K3CTF9|A0A2K3CTF9_CHLRE	38.730	315	126	7	52	301	55	367	2.77e-70	227
sp|Q9UBR2|CATZ_HUMAN	tr|Q54VR1|Q54VR1_DICDI	41.606	274	145	5	9	275	4	269	6.65e-70	223
sp|Q9UBR2|CATZ_HUMAN	tr|A0A2K3E3Q4|A0A2K3E3Q4_CHLRE	41.558	231	119	5	61	275	62	292	4.21e-53	182
sp|Q9UBR2|CATZ_HUMAN	tr|B8C725|B8C725_THAPS	41.767	249	123	6	44	275	1	244	1.16e-52	177
sp|Q9UBR2|CATZ_HUMAN	tr|B8BWD8|B8BWD8_THAPS	39.286	252	126	6	51	275	13	264	8.68e-52	178
sp|Q9UBR2|CATZ_HUMAN	tr|R1D6W9|R1D6W9_EMIHU	40.892	269	127	10	46	296	41	295	1.49e-50	175
sp|Q9UBR2|CATZ_HUMAN	tr|R1DPX4|R1DPX4_EMIHU	38.314	261	132	7	62	301	1	253	3.12e-50	171
sp|Q9UBR2|CATZ_HUMAN	tr|R1DH86|R1DH86_EMIHU	40.590	271	129	10	46	298	41	297	3.47e-50	174
sp|Q9UBR2|CATZ_HUMAN	tr|B8LDQ9|B8LDQ9_THAPS	39.464	261	125	8	61	291	1	258	3.34e-46	161
sp|Q9UBR2|CATZ_HUMAN	tr|K7E7P8|K7E7P8_ORNAN	79.545	88	17	1	217	303	1	88	5.40e-41	142
sp|Q9UBR2|CATZ_HUMAN	tr|H2SVW5|H2SVW5_TAKRU	36.123	227	119	8	60	275	222	433	8.03e-31	125
sp|Q9UBR2|CATZ_HUMAN	tr|A0A3B4T5H6|A0A3B4T5H6_SERDU	34.667	225	125	7	60	275	226	437	1.18e-29	122
sp|Q9UBR2|CATZ_HUMAN	tr|A0A4X2KE63|A0A4X2KE63_VOMUR	34.156	243	129	9	50	275	214	442	1.87e-29	121
sp|Q9UBR2|CATZ_HUMAN	tr|G5C2H0|G5C2H0_HETGA	34.348	230	124	8	62	279	230	444	3.59e-29	120
sp|Q9UBR2|CATZ_HUMAN	tr|G1KQT4|G1KQT4_ANOCA	34.510	255	133	9	38	275	208	445	6.24e-29	120
sp|Q9UBR2|CATZ_HUMAN	sp|O97578|CATC_CANLF	32.549	255	137	9	40	275	175	413	6.92e-29	119
sp|Q9UBR2|CATZ_HUMAN	tr|A0A091E2H0|A0A091E2H0_FUKDA	34.361	227	122	8	62	276	196	407	1.00e-28	119
sp|Q9UBR2|CATZ_HUMAN	tr|M3YG39|M3YG39_MUSPF	34.137	249	132	10	46	275	206	441	1.08e-28	119
sp|Q9UBR2|CATZ_HUMAN	tr|A0A151MVS2|A0A151MVS2_ALLMI	33.469	245	133	10	47	275	223	453	1.63e-28	119
sp|Q9UBR2|CATZ_HUMAN	tr|F1PSK8|F1PSK8_CANLF	33.197	244	128	9	51	275	155	382	2.73e-28	117
sp|Q9UBR2|CATZ_HUMAN	tr|A0A1U7S3Q1|A0A1U7S3Q1_ALLSI	32.669	251	143	9	38	275	166	403	3.34e-28	117
sp|Q9UBR2|CATZ_HUMAN	tr|A0A1U7UFD6|A0A1U7UFD6_TARSY	33.333	246	134	9	47	275	209	441	4.18e-28	117
sp|Q9UBR2|CATZ_HUMAN	tr|A0A2K6L9A8|A0A2K6L9A8_RHIBE	33.929	224	125	8	62	275	199	409	6.19e-28	117
sp|Q9UBR2|CATZ_HUMAN	tr|E9G0A9|E9G0A9_DAPPU	33.478	230	122	9	62	275	230	444	8.49e-28	117
sp|Q9UBR2|CATZ_HUMAN	sp|Q60HG6|CATC_MACFA	33.929	224	125	8	62	275	231	441	1.07e-27	117
sp|Q9UBR2|CATZ_HUMAN	tr|G1PG63|G1PG63_MYOLU	33.600	250	128	10	47	275	105	337	1.10e-27	115
sp|Q9UBR2|CATZ_HUMAN	tr|F7H3F1|F7H3F1_MACMU	33.929	224	125	8	62	275	231	441	1.18e-27	116
sp|Q9UBR2|CATZ_HUMAN	tr|A0A2K5UXC5|A0A2K5UXC5_MACFA	33.929	224	125	8	62	275	231	441	1.18e-27	116
sp|Q9UBR2|CATZ_HUMAN	sp|P97821|CATC_MOUSE	34.802	227	121	8	61	275	229	440	1.41e-27	116
sp|Q9UBR2|CATZ_HUMAN	tr|A0A1S3F040|A0A1S3F040_DIPOR	33.480	227	128	8	60	276	228	441	1.47e-27	116
sp|Q9UBR2|CATZ_HUMAN	tr|A0A096N4F2|A0A096N4F2_PAPAN	34.375	224	124	8	62	275	231	441	1.56e-27	116
sp|Q9UBR2|CATZ_HUMAN	tr|A0A2K5YMT1|A0A2K5YMT1_MANLE	34.375	224	124	8	62	275	231	441	1.56e-27	116
sp|Q9UBR2|CATZ_HUMAN	tr|A0A2K5L8Q3|A0A2K5L8Q3_CERAT	34.375	224	124	8	62	275	231	441	1.62e-27	116
sp|Q9UBR2|CATZ_HUMAN	tr|F7F2M7|F7F2M7_ORNAN	33.058	242	132	9	51	275	159	387	1.94e-27	115
sp|Q9UBR2|CATZ_HUMAN	tr|G1S222|G1S222_NOMLE	33.929	224	125	8	62	275	230	440	2.95e-27	115
sp|Q9UBR2|CATZ_HUMAN	tr|D2HR89|D2HR89_AILME	34.298	242	129	9	51	275	211	439	2.98e-27	115
sp|Q9UBR2|CATZ_HUMAN	tr|A0A0D9S0P4|A0A0D9S0P4_CHLSB	33.482	224	126	8	62	275	231	441	3.29e-27	115
sp|Q9UBR2|CATZ_HUMAN	tr|A0A1S3AHP6|A0A1S3AHP6_ERIEU	32.510	243	134	9	50	275	211	440	3.94e-27	115
sp|Q9UBR2|CATZ_HUMAN	tr|G1T7L0|G1T7L0_RABIT	33.333	225	127	8	61	275	230	441	5.01e-27	115
sp|Q9UBR2|CATZ_HUMAN	tr|A0A2K5E7G2|A0A2K5E7G2_AOTNA	33.778	225	126	8	61	275	230	441	5.42e-27	114
sp|Q9UBR2|CATZ_HUMAN	tr|A0A2K6UEG4|A0A2K6UEG4_SAIBB	33.778	225	126	8	61	275	230	441	6.23e-27	114
sp|Q9UBR2|CATZ_HUMAN	tr|U3CIA8|U3CIA8_CALJA	33.778	225	126	8	61	275	227	438	8.41e-27	114
sp|Q9UBR2|CATZ_HUMAN	tr|A0A1S3T2F5|A0A1S3T2F5_SALSA	32.456	228	126	8	60	275	224	435	9.12e-27	114
sp|Q9UBR2|CATZ_HUMAN	tr|A0A1S3T2F3|A0A1S3T2F3_SALSA	32.456	228	126	8	60	275	224	435	9.12e-27	114
sp|Q9UBR2|CATZ_HUMAN	tr|H0VRZ6|H0VRZ6_CAVPO	33.043	230	127	8	62	279	231	445	9.37e-27	114
sp|Q9UBR2|CATZ_HUMAN	tr|H2NEW7|H2NEW7_PONAB	33.929	224	125	8	62	275	231	441	9.65e-27	114
sp|Q9UBR2|CATZ_HUMAN	sp|P53634|CATC_HUMAN	33.929	224	125	8	62	275	231	441	9.75e-27	114
sp|Q9UBR2|CATZ_HUMAN	tr|D6X520|D6X520_TRICA	33.088	272	142	12	18	274	62	308	1.13e-26	112
sp|Q9UBR2|CATZ_HUMAN	tr|G3QI81|G3QI81_GORGO	33.929	224	125	8	62	275	231	441	1.19e-26	114
sp|Q9UBR2|CATZ_HUMAN	tr|H2Q4I9|H2Q4I9_PANTR	33.929	224	125	8	62	275	231	441	1.21e-26	114
sp|Q9UBR2|CATZ_HUMAN	tr|A0A2R9BWH9|A0A2R9BWH9_PANPA	33.929	224	125	8	62	275	231	441	1.21e-26	114
sp|Q9UBR2|CATZ_HUMAN	tr|A0A2Y9E2A9|A0A2Y9E2A9_TRIMA	33.929	224	125	8	62	275	231	441	1.37e-26	114
sp|Q9UBR2|CATZ_HUMAN	sp|Q5RB02|CATC_PONAB	33.482	224	126	8	62	275	231	441	1.48e-26	113
sp|Q9UBR2|CATZ_HUMAN	tr|A0A2K6EFT8|A0A2K6EFT8_PROCO	34.071	226	122	8	62	275	231	441	1.67e-26	113
sp|Q9UBR2|CATZ_HUMAN	tr|G3I7P0|G3I7P0_CRIGR	34.361	227	122	8	61	275	250	461	1.81e-26	113
sp|Q9UBR2|CATZ_HUMAN	tr|A0A1U7R3Y5|A0A1U7R3Y5_MESAU	34.222	225	125	7	61	275	232	443	1.97e-26	113
sp|Q9UBR2|CATZ_HUMAN	tr|A0A2Y9PSE2|A0A2Y9PSE2_DELLE	34.375	224	124	8	62	275	231	441	2.74e-26	112
sp|Q9UBR2|CATZ_HUMAN	tr|F7E2G8|F7E2G8_XENTR	30.712	267	149	10	52	303	211	456	2.78e-26	112
sp|Q9UBR2|CATZ_HUMAN	tr|A0A452EJ14|A0A452EJ14_CAPHI	33.929	224	125	8	62	275	231	441	2.91e-26	112
sp|Q9UBR2|CATZ_HUMAN	tr|W5P1H0|W5P1H0_SHEEP	33.929	224	125	8	62	275	231	441	3.41e-26	112
sp|Q9UBR2|CATZ_HUMAN	tr|K7GBH3|K7GBH3_PELSI	32.258	248	138	10	44	275	207	440	3.65e-26	112
sp|Q9UBR2|CATZ_HUMAN	tr|G1NQP8|G1NQP8_MELGA	32.787	244	132	10	49	275	185	413	4.15e-26	112
sp|Q9UBR2|CATZ_HUMAN	tr|L5JQQ1|L5JQQ1_PTEAL	33.929	224	125	8	62	275	228	438	4.33e-26	112
sp|Q9UBR2|CATZ_HUMAN	tr|R0LCK1|R0LCK1_ANAPL	32.520	246	134	10	47	275	156	386	4.72e-26	111
sp|Q9UBR2|CATZ_HUMAN	tr|A0A226MSY1|A0A226MSY1_CALSU	32.520	246	134	10	47	275	174	404	4.99e-26	111
sp|Q9UBR2|CATZ_HUMAN	tr|A0A2U4CFR5|A0A2U4CFR5_TURTR	33.929	224	125	8	62	275	231	441	5.99e-26	112
sp|Q9UBR2|CATZ_HUMAN	tr|G3SMJ4|G3SMJ4_LOXAF	33.482	224	126	8	62	275	231	441	6.17e-26	112
sp|Q9UBR2|CATZ_HUMAN	sp|Q3ZCJ8|CATC_BOVIN	33.482	224	126	8	62	275	231	441	6.42e-26	112
sp|Q9UBR2|CATZ_HUMAN	tr|A0A2U3WPD7|A0A2U3WPD7_ODORO	33.186	226	124	8	62	275	229	439	6.44e-26	112
sp|Q9UBR2|CATZ_HUMAN	tr|F1N455|F1N455_BOVIN	33.482	224	126	8	62	275	231	441	6.55e-26	112
sp|Q9UBR2|CATZ_HUMAN	tr|H0X013|H0X013_OTOGA	33.333	243	130	9	51	275	213	441	8.39e-26	111
sp|Q9UBR2|CATZ_HUMAN	tr|D6X519|D6X519_TRICA	32.353	272	144	11	18	274	62	308	1.07e-25	109
sp|Q9UBR2|CATZ_HUMAN	tr|A0A067QPN7|A0A067QPN7_ZOONE	33.480	227	124	9	60	275	185	395	1.45e-25	110
sp|Q9UBR2|CATZ_HUMAN	tr|G3NZ72|G3NZ72_GASAC	33.184	223	127	6	62	275	232	441	1.47e-25	110
sp|Q9UBR2|CATZ_HUMAN	tr|F1STR1|F1STR1_PIG	33.482	224	126	8	62	275	231	441	1.68e-25	110
sp|Q9UBR2|CATZ_HUMAN	tr|A0A2Y9TFA8|A0A2Y9TFA8_PHYMC	33.929	224	125	8	62	275	231	441	1.80e-25	110
sp|Q9UBR2|CATZ_HUMAN	tr|D6WGZ2|D6WGZ2_TRICA	29.032	248	157	6	41	276	60	300	2.32e-25	108
sp|Q9UBR2|CATZ_HUMAN	tr|A0A340XDE1|A0A340XDE1_LIPVE	33.482	224	126	8	62	275	231	441	3.52e-25	109
sp|Q9UBR2|CATZ_HUMAN	tr|Q7K0S6|Q7K0S6_DROME	32.889	225	129	10	58	276	126	334	3.59e-25	108
sp|Q9UBR2|CATZ_HUMAN	tr|Q7T0N7|Q7T0N7_XENLA	32.218	239	134	9	52	275	211	436	4.91e-25	109
sp|Q9UBR2|CATZ_HUMAN	tr|F6TIB2|F6TIB2_HORSE	33.482	224	126	7	62	275	384	594	7.18e-25	109
sp|Q9UBR2|CATZ_HUMAN	tr|A0A2I0M133|A0A2I0M133_COLLI	30.970	268	146	9	23	279	218	457	9.01e-25	108
sp|Q9UBR2|CATZ_HUMAN	tr|M3W9M0|M3W9M0_FELCA	32.184	261	144	10	27	275	202	441	1.13e-24	108
sp|Q9UBR2|CATZ_HUMAN	tr|A0A139WAQ9|A0A139WAQ9_TRICA	32.353	272	144	11	18	274	62	308	2.22e-24	108
sp|Q9UBR2|CATZ_HUMAN	tr|A0A139WAQ9|A0A139WAQ9_TRICA	32.864	213	118	8	67	276	444	634	1.43e-18	91.7
sp|Q9UBR2|CATZ_HUMAN	tr|A0A1L8H066|A0A1L8H066_XENLA	29.412	255	141	11	30	275	89	313	4.10e-24	105
sp|Q9UBR2|CATZ_HUMAN	tr|H0ZRP9|H0ZRP9_TAEGU	31.061	264	143	10	23	275	151	386	5.76e-24	105
sp|Q9UBR2|CATZ_HUMAN	tr|A0A0Q3M1Y6|A0A0Q3M1Y6_AMAAE	31.325	249	141	9	47	279	209	443	8.32e-24	105
sp|Q9UBR2|CATZ_HUMAN	tr|A0A0L0BYU3|A0A0L0BYU3_LUCCU	31.034	232	130	9	62	288	407	613	9.36e-24	106
sp|Q9UBR2|CATZ_HUMAN	tr|A0A0L0BYU3|A0A0L0BYU3_LUCCU	30.556	216	125	6	62	275	119	311	1.32e-20	97.4
sp|Q9UBR2|CATZ_HUMAN	tr|A0A2K5WQL7|A0A2K5WQL7_MACFA	33.333	240	122	11	48	275	99	312	1.13e-23	103
sp|Q9UBR2|CATZ_HUMAN	tr|A0A2K5MJ05|A0A2K5MJ05_CERAT	33.333	240	122	11	48	275	99	312	1.36e-23	103
sp|Q9UBR2|CATZ_HUMAN	tr|A0A096NFN6|A0A096NFN6_PAPAN	33.482	224	113	10	62	275	115	312	1.53e-23	103
sp|Q9UBR2|CATZ_HUMAN	tr|A0A1U7QSX9|A0A1U7QSX9_MESAU	32.549	255	131	12	34	275	88	314	2.36e-23	103
sp|Q9UBR2|CATZ_HUMAN	tr|A0A1L8HAZ7|A0A1L8HAZ7_XENLA	31.276	243	139	9	52	279	211	440	4.14e-23	103
sp|Q9UBR2|CATZ_HUMAN	tr|A0A2K5ZHI5|A0A2K5ZHI5_MANLE	33.333	240	122	11	48	275	99	312	4.97e-23	102
sp|Q9UBR2|CATZ_HUMAN	tr|A0A0L7L6Z0|A0A0L7L6Z0_9NEOP	28.455	246	144	5	60	276	82	324	5.69e-23	102
sp|Q9UBR2|CATZ_HUMAN	tr|D6WR25|D6WR25_TRICA	32.245	245	124	12	48	275	98	317	5.71e-23	102
sp|Q9UBR2|CATZ_HUMAN	tr|A0A0D9RZM4|A0A0D9RZM4_CHLSB	33.482	224	113	10	62	275	114	311	6.56e-23	101
sp|Q9UBR2|CATZ_HUMAN	tr|A0A3B6DNV0|A0A3B6DNV0_WHEAT	32.364	275	142	13	19	275	77	325	7.57e-23	102
sp|Q9UBR2|CATZ_HUMAN	tr|A0A3B6IPD5|A0A3B6IPD5_WHEAT	30.350	257	146	10	60	301	96	334	9.80e-23	101
sp|Q9UBR2|CATZ_HUMAN	sp|Q95029|CATL_DROME	36.638	232	112	16	56	276	146	353	1.06e-22	101
sp|Q9UBR2|CATZ_HUMAN	tr|A0A0L0BYZ8|A0A0L0BYZ8_LUCCU	31.364	220	127	9	61	275	133	333	1.69e-22	100
sp|Q9UBR2|CATZ_HUMAN	tr|Q7JWQ7|Q7JWQ7_DROME	33.503	197	121	6	88	276	209	403	1.76e-22	102
sp|Q9UBR2|CATZ_HUMAN	tr|A0A0L0CQ21|A0A0L0CQ21_LUCCU	32.653	196	124	5	88	276	209	403	2.01e-22	101
sp|Q9UBR2|CATZ_HUMAN	tr|A0A3B4T9F3|A0A3B4T9F3_SERDU	31.950	241	129	12	44	275	104	318	2.46e-22	100
sp|Q9UBR2|CATZ_HUMAN	tr|G1P0A1|G1P0A1_MYOLU	32.895	228	117	10	62	279	126	327	2.64e-22	100
sp|Q9UBR2|CATZ_HUMAN	tr|A0A3B6JG03|A0A3B6JG03_WHEAT	26.690	281	177	9	34	301	67	331	3.11e-22	100
sp|Q9UBR2|CATZ_HUMAN	tr|G3IHL8|G3IHL8_CRIGR	33.772	228	110	14	62	275	60	260	3.36e-22	99.0
sp|Q9UBR2|CATZ_HUMAN	sp|Q93VC9|CATB2_ARATH	30.085	236	142	8	62	283	106	332	3.98e-22	100
sp|Q9UBR2|CATZ_HUMAN	tr|A0A444YJE3|A0A444YJE3_ARAHY	30.568	229	134	7	85	301	3	218	4.11e-22	97.8
sp|Q9UBR2|CATZ_HUMAN	tr|A0A444Y5T0|A0A444Y5T0_ARAHY	31.950	241	131	11	42	275	111	325	4.65e-22	99.8
sp|Q9UBR2|CATZ_HUMAN	tr|A0A3B6I068|A0A3B6I068_WHEAT	30.000	230	138	7	61	276	96	316	4.87e-22	99.8
sp|Q9UBR2|CATZ_HUMAN	tr|H2PZX3|H2PZX3_PANTR	33.482	224	113	10	62	275	115	312	5.39e-22	99.4
sp|Q9UBR2|CATZ_HUMAN	tr|A0A2R9ABI2|A0A2R9ABI2_PANPA	33.482	224	113	10	62	275	115	312	5.39e-22	99.4
sp|Q9UBR2|CATZ_HUMAN	tr|A0A2K5DFE5|A0A2K5DFE5_AOTNA	33.184	223	114	10	62	275	115	311	5.64e-22	99.4
sp|Q9UBR2|CATZ_HUMAN	tr|A0A1D6N408|A0A1D6N408_MAIZE	33.884	242	131	11	56	293	125	341	6.31e-22	99.8
sp|Q9UBR2|CATZ_HUMAN	sp|P25774|CATS_HUMAN	33.482	224	113	10	62	275	115	312	7.21e-22	99.0
sp|Q9UBR2|CATZ_HUMAN	tr|A0A2K6LEG3|A0A2K6LEG3_RHIBE	33.482	224	113	10	62	275	115	312	7.29e-22	99.0
sp|Q9UBR2|CATZ_HUMAN	tr|M0TN13|M0TN13_MUSAM	27.018	285	169	10	35	301	84	347	7.61e-22	99.4
sp|Q9UBR2|CATZ_HUMAN	tr|U3DK74|U3DK74_CALJA	33.632	223	113	10	62	275	115	311	9.24e-22	98.6
sp|Q9UBR2|CATZ_HUMAN	tr|A0A445CN03|A0A445CN03_ARAHY	30.531	226	132	7	88	301	90	302	1.22e-21	98.2
sp|Q9UBR2|CATZ_HUMAN	tr|Q5FW00|Q5FW00_XENTR	29.572	257	142	11	28	275	87	313	1.29e-21	98.2
sp|Q9UBR2|CATZ_HUMAN	sp|P25326|CATS_BOVIN	33.198	247	121	12	48	279	99	316	1.57e-21	97.8
sp|Q9UBR2|CATZ_HUMAN	tr|A0A1L8H0B1|A0A1L8H0B1_XENLA	29.885	261	141	11	28	275	87	318	1.62e-21	98.2
sp|Q9UBR2|CATZ_HUMAN	tr|A0A067RK97|A0A067RK97_ZOONE	30.078	256	157	10	37	275	161	411	1.86e-21	99.0
sp|Q9UBR2|CATZ_HUMAN	tr|A2WY45|A2WY45_ORYSI	34.783	253	132	12	37	283	114	339	2.09e-21	98.2
sp|Q9UBR2|CATZ_HUMAN	tr|A0A2K6TQG7|A0A2K6TQG7_SAIBB	33.184	223	114	10	62	275	124	320	2.33e-21	97.4
sp|Q9UBR2|CATZ_HUMAN	tr|G1RFY3|G1RFY3_NOMLE	33.036	224	114	10	62	275	115	312	2.67e-21	97.4
sp|Q9UBR2|CATZ_HUMAN	sp|Q8HY82|CATS_SAIBB	33.184	223	114	10	62	275	115	311	2.71e-21	97.4
sp|Q9UBR2|CATZ_HUMAN	tr|A0A3B6HZ84|A0A3B6HZ84_WHEAT	26.335	281	178	9	34	301	68	332	3.65e-21	97.1
sp|Q9UBR2|CATZ_HUMAN	tr|W5QI70|W5QI70_SHEEP	32.794	247	122	12	48	279	110	327	4.25e-21	97.1
sp|Q9UBR2|CATZ_HUMAN	tr|A0A1S3NU57|A0A1S3NU57_SALSA	33.184	223	125	9	60	275	175	380	4.80e-21	97.8
sp|Q9UBR2|CATZ_HUMAN	tr|A0A3B6ILY6|A0A3B6ILY6_WHEAT	26.950	282	175	10	34	301	67	331	4.81e-21	96.7
sp|Q9UBR2|CATZ_HUMAN	tr|A0A5G3K6R6|A0A5G3K6R6_XENTR	29.289	239	136	10	46	275	3	217	5.37e-21	94.7
sp|Q9UBR2|CATZ_HUMAN	tr|A0A340XRF2|A0A340XRF2_LIPVE	32.489	237	128	10	48	275	53	266	6.54e-21	95.5
sp|Q9UBR2|CATZ_HUMAN	tr|A0A2Y9QB50|A0A2Y9QB50_TRIMA	33.628	226	110	11	62	275	178	375	6.65e-21	97.1
sp|Q9UBR2|CATZ_HUMAN	tr|A1ZAU4|A1ZAU4_DROME	28.794	257	139	12	57	303	198	420	6.90e-21	97.4
sp|Q9UBR2|CATZ_HUMAN	tr|A0A455BL94|A0A455BL94_PHYMC	32.174	230	115	10	62	279	147	347	7.68e-21	96.7
sp|Q9UBR2|CATZ_HUMAN	tr|A0A452FQB0|A0A452FQB0_CAPHI	32.794	247	122	12	48	279	99	316	8.45e-21	95.9
sp|Q9UBR2|CATZ_HUMAN	tr|A0A0L0CDS7|A0A0L0CDS7_LUCCU	29.310	232	132	9	52	275	137	344	8.48e-21	96.3
sp|Q9UBR2|CATZ_HUMAN	tr|A0A1S3AHR5|A0A1S3AHR5_ERIEU	33.755	237	125	12	48	275	93	306	8.49e-21	95.9
sp|Q9UBR2|CATZ_HUMAN	tr|A0A226MUM3|A0A226MUM3_CALSU	30.435	299	154	17	21	298	64	329	8.83e-21	95.9
sp|Q9UBR2|CATZ_HUMAN	tr|E1BPI9|E1BPI9_BOVIN	32.636	239	125	12	48	275	45	258	1.09e-20	94.7
sp|Q9UBR2|CATZ_HUMAN	sp|Q9JIA9|CATR_MOUSE	34.061	229	108	13	62	275	115	315	1.15e-20	95.5
sp|Q9UBR2|CATZ_HUMAN	tr|L5K6C5|L5K6C5_PTEAL	32.018	228	119	10	62	279	115	316	1.19e-20	95.5
sp|Q9UBR2|CATZ_HUMAN	tr|G3PJR4|G3PJR4_GASAC	31.197	234	128	11	51	276	111	319	1.38e-20	95.5
sp|Q9UBR2|CATZ_HUMAN	tr|A0A445BR76|A0A445BR76_ARAHY	35.294	238	114	14	51	276	122	331	1.45e-20	96.7
sp|Q9UBR2|CATZ_HUMAN	tr|F7HPC9|F7HPC9_CALJA	32.911	237	127	10	48	275	87	300	1.54e-20	95.1
sp|Q9UBR2|CATZ_HUMAN	tr|A0A2K5BYC4|A0A2K5BYC4_AOTNA	32.489	237	128	10	48	275	87	300	1.54e-20	95.1
sp|Q9UBR2|CATZ_HUMAN	tr|A0A445AAP1|A0A445AAP1_ARAHY	35.111	225	118	11	56	275	127	328	1.55e-20	95.9
sp|Q9UBR2|CATZ_HUMAN	tr|I3N6A9|I3N6A9_ICTTR	30.364	247	129	11	62	298	124	337	1.61e-20	95.1
sp|Q9UBR2|CATZ_HUMAN	tr|A0A287AQD3|A0A287AQD3_PIG	32.911	237	127	11	48	275	80	293	1.62e-20	94.7
sp|Q9UBR2|CATZ_HUMAN	tr|W5JDR9|W5JDR9_ANODA	28.378	296	166	13	34	303	64	339	1.68e-20	95.1
sp|Q9UBR2|CATZ_HUMAN	tr|G1N3H4|G1N3H4_MELGA	30.233	301	152	17	21	298	68	333	1.69e-20	95.1
sp|Q9UBR2|CATZ_HUMAN	tr|G3IHL9|G3IHL9_CRIGR	34.361	227	112	14	61	275	113	314	1.88e-20	95.1
sp|Q9UBR2|CATZ_HUMAN	tr|A0A286Y2M7|A0A286Y2M7_CAVPO	30.455	220	125	8	63	275	117	315	1.89e-20	95.1
sp|Q9UBR2|CATZ_HUMAN	tr|A0A384CGE5|A0A384CGE5_URSMA	31.579	247	125	11	48	279	108	325	1.93e-20	95.1
sp|Q9UBR2|CATZ_HUMAN	sp|Q9R014|CATJ_MOUSE	32.599	227	116	11	62	276	114	315	1.98e-20	95.1
sp|Q9UBR2|CATZ_HUMAN	tr|A0A3Q2I5D3|A0A3Q2I5D3_HORSE	32.932	249	121	15	45	276	114	333	1.98e-20	95.5
sp|Q9UBR2|CATZ_HUMAN	tr|G1L3B7|G1L3B7_AILME	32.389	247	123	12	48	279	105	322	2.01e-20	95.1
sp|Q9UBR2|CATZ_HUMAN	tr|A0A087R5Q9|A0A087R5Q9_APTFO	32.099	243	125	13	44	276	53	265	2.26e-20	94.0
sp|Q9UBR2|CATZ_HUMAN	tr|A0A3Q0FYR4|A0A3Q0FYR4_ALLSI	32.773	238	122	13	51	275	113	325	2.50e-20	94.7
sp|Q9UBR2|CATZ_HUMAN	tr|A0A3B4UWV3|A0A3B4UWV3_SERDU	30.903	288	157	16	12	280	56	320	3.01e-20	94.4
sp|Q9UBR2|CATZ_HUMAN	tr|G1PKL8|G1PKL8_MYOLU	30.568	229	133	8	51	275	97	303	3.06e-20	94.4
sp|Q9UBR2|CATZ_HUMAN	tr|A0A3B4T841|A0A3B4T841_SERDU	30.942	223	128	9	57	275	121	321	3.08e-20	94.4
sp|Q9UBR2|CATZ_HUMAN	tr|A0A1S3RVI3|A0A1S3RVI3_SALSA	31.667	240	135	10	42	275	95	311	3.19e-20	94.4
sp|Q9UBR2|CATZ_HUMAN	tr|A0A1L8FBR4|A0A1L8FBR4_XENLA	32.468	231	122	12	53	275	109	313	3.24e-20	94.4
sp|Q9UBR2|CATZ_HUMAN	tr|A0A3B6EP68|A0A3B6EP68_WHEAT	33.188	229	128	11	60	283	136	344	3.29e-20	95.1
sp|Q9UBR2|CATZ_HUMAN	tr|A0A1U7QGH5|A0A1U7QGH5_MESAU	32.599	227	116	13	62	276	115	316	3.39e-20	94.4
sp|Q9UBR2|CATZ_HUMAN	tr|A0A445CC66|A0A445CC66_ARAHY	35.268	224	108	13	62	276	138	333	3.53e-20	95.5
sp|Q9UBR2|CATZ_HUMAN	tr|A0A2J8WNI0|A0A2J8WNI0_PONAB	31.298	262	135	15	27	276	88	316	3.56e-20	94.4
sp|Q9UBR2|CATZ_HUMAN	tr|A0A151NQF7|A0A151NQF7_ALLMI	30.165	242	139	8	39	275	2	218	3.58e-20	92.8
sp|Q9UBR2|CATZ_HUMAN	tr|H2N5Y3|H2N5Y3_PONAB	32.589	224	114	10	62	275	115	311	3.67e-20	94.4
sp|Q9UBR2|CATZ_HUMAN	tr|G3T770|G3T770_LOXAF	33.333	231	112	12	62	279	126	327	3.75e-20	94.4
sp|Q9UBR2|CATZ_HUMAN	tr|A2Y316|A2Y316_ORYSI	27.240	279	170	9	35	301	81	338	4.47e-20	94.4
sp|Q9UBR2|CATZ_HUMAN	tr|A0A5F5XDH7|A0A5F5XDH7_FELCA	31.915	235	118	10	58	279	225	430	4.62e-20	95.1
sp|Q9UBR2|CATZ_HUMAN	tr|A0A5F5XDH7|A0A5F5XDH7_FELCA	36.620	71	42	3	195	262	44	114	0.039	41.2
sp|Q9UBR2|CATZ_HUMAN	tr|A0A2Y9P3M3|A0A2Y9P3M3_DELLE	30.508	236	134	9	48	275	78	291	4.82e-20	94.0
sp|Q9UBR2|CATZ_HUMAN	tr|A0A2K5XQ71|A0A2K5XQ71_MANLE	31.679	262	134	15	27	276	88	316	4.90e-20	94.0
sp|Q9UBR2|CATZ_HUMAN	tr|A0A2K5MTN4|A0A2K5MTN4_CERAT	31.679	262	134	15	27	276	88	316	4.90e-20	94.0
sp|Q9UBR2|CATZ_HUMAN	tr|A0A067R0U6|A0A067R0U6_ZOONE	32.016	253	131	15	40	275	92	320	5.27e-20	94.0
sp|Q9UBR2|CATZ_HUMAN	tr|A0A3B6GYT9|A0A3B6GYT9_WHEAT	31.600	250	137	13	47	283	116	344	5.34e-20	94.4
sp|Q9UBR2|CATZ_HUMAN	tr|G1T0K7|G1T0K7_RABIT	31.837	245	123	12	50	279	110	325	5.39e-20	94.0
sp|Q9UBR2|CATZ_HUMAN	tr|A0A2Y9T0J0|A0A2Y9T0J0_PHYMC	30.508	236	134	9	48	275	80	293	5.48e-20	93.2
sp|Q9UBR2|CATZ_HUMAN	tr|A0A444ZWF4|A0A444ZWF4_ARAHY	31.818	220	118	11	63	276	125	318	5.54e-20	94.0
sp|Q9UBR2|CATZ_HUMAN	tr|A0A1U7T5E7|A0A1U7T5E7_TARSY	31.579	228	120	10	62	279	124	325	5.61e-20	94.0
sp|Q9UBR2|CATZ_HUMAN	tr|A0A2U4AM51|A0A2U4AM51_TURTR	30.508	236	134	9	48	275	82	295	5.64e-20	93.2
sp|Q9UBR2|CATZ_HUMAN	tr|Q54D62|Q54D62_DICDI	31.416	226	130	8	62	275	46	258	5.91e-20	93.6
sp|Q9UBR2|CATZ_HUMAN	tr|A0A026X1Z2|A0A026X1Z2_OOCBI	32.627	236	117	14	56	276	77	285	6.73e-20	92.8
sp|Q9UBR2|CATZ_HUMAN	tr|A0A340XJK2|A0A340XJK2_LIPVE	31.557	244	129	11	48	279	108	325	6.84e-20	93.6
sp|Q9UBR2|CATZ_HUMAN	tr|A0A151M5D0|A0A151M5D0_ALLMI	32.645	242	128	14	43	275	154	369	7.27e-20	94.0
sp|Q9UBR2|CATZ_HUMAN	tr|A0A3Q0FYS3|A0A3Q0FYS3_ALLSI	32.645	242	128	14	43	275	145	360	7.31e-20	94.0
sp|Q9UBR2|CATZ_HUMAN	tr|Q54IS1|Q54IS1_DICDI	26.772	254	160	9	39	279	60	300	7.57e-20	93.2
sp|Q9UBR2|CATZ_HUMAN	tr|A0A077S118|A0A077S118_WHEAT	32.751	229	126	11	60	283	136	341	7.61e-20	94.0
sp|Q9UBR2|CATZ_HUMAN	tr|A0A1U7R496|A0A1U7R496_MESAU	30.455	220	125	8	63	275	115	313	8.05e-20	93.2
sp|Q9UBR2|CATZ_HUMAN	tr|A0A091E4Q2|A0A091E4Q2_FUKDA	30.909	220	124	9	63	275	117	315	8.09e-20	93.2
sp|Q9UBR2|CATZ_HUMAN	tr|H0XBV3|H0XBV3_OTOGA	31.858	226	114	11	62	275	115	312	8.17e-20	93.2
sp|Q9UBR2|CATZ_HUMAN	tr|K7FPQ2|K7FPQ2_PELSI	32.407	216	124	8	62	275	75	270	8.58e-20	92.4
sp|Q9UBR2|CATZ_HUMAN	tr|A0A445DQR9|A0A445DQR9_ARAHY	32.273	220	118	10	63	276	125	319	8.64e-20	93.2
sp|Q9UBR2|CATZ_HUMAN	tr|A0A060YRH0|A0A060YRH0_ONCMY	28.111	217	131	7	71	275	6	209	9.37e-20	91.3
sp|Q9UBR2|CATZ_HUMAN	sp|P43234|CATO_HUMAN	30.932	236	133	9	48	275	90	303	1.02e-19	92.8
sp|Q9UBR2|CATZ_HUMAN	tr|A0A2K6F4M1|A0A2K6F4M1_PROCO	30.837	227	123	10	62	279	115	316	1.27e-19	92.8
sp|Q9UBR2|CATZ_HUMAN	tr|A0A096P274|A0A096P274_PAPAN	31.679	262	134	15	27	276	88	316	1.29e-19	92.8
sp|Q9UBR2|CATZ_HUMAN	tr|A0A445A4G2|A0A445A4G2_ARAHY	33.188	229	126	12	51	275	116	321	1.30e-19	92.8
sp|Q9UBR2|CATZ_HUMAN	tr|G7PSS4|G7PSS4_MACFA	31.679	262	134	15	27	276	88	316	1.31e-19	92.8
sp|Q9UBR2|CATZ_HUMAN	tr|G3IIA9|G3IIA9_CRIGR	31.441	229	124	11	57	275	109	314	1.38e-19	92.4
sp|Q9UBR2|CATZ_HUMAN	tr|D6WGZ4|D6WGZ4_TRICA	30.962	239	135	10	62	276	84	316	1.61e-19	92.4
sp|Q9UBR2|CATZ_HUMAN	tr|A0A3B6HVN7|A0A3B6HVN7_WHEAT	27.059	255	161	10	35	276	74	316	1.77e-19	92.4
sp|Q9UBR2|CATZ_HUMAN	tr|A0A3Q0HCM2|A0A3Q0HCM2_ALLSI	31.429	245	133	10	39	275	2	219	1.82e-19	90.9
sp|Q9UBR2|CATZ_HUMAN	tr|D6X516|D6X516_TRICA	29.603	277	149	14	21	275	66	318	1.87e-19	92.4
sp|Q9UBR2|CATZ_HUMAN	tr|A0A445DWM8|A0A445DWM8_ARAHY	34.222	225	120	11	56	275	127	328	1.94e-19	92.8
sp|Q9UBR2|CATZ_HUMAN	tr|A0A3B6HZP9|A0A3B6HZP9_WHEAT	31.556	225	125	11	56	275	125	325	2.16e-19	92.4
sp|Q9UBR2|CATZ_HUMAN	sp|F4HVZ1|CATB1_ARATH	30.500	200	122	6	88	275	147	341	2.17e-19	92.8
sp|Q9UBR2|CATZ_HUMAN	tr|A0A1U8CIN5|A0A1U8CIN5_MESAU	30.435	253	134	11	35	276	102	323	2.44e-19	92.0
sp|Q9UBR2|CATZ_HUMAN	tr|H2R0D1|H2R0D1_PANTR	31.646	237	130	10	48	275	87	300	2.45e-19	91.7
sp|Q9UBR2|CATZ_HUMAN	tr|A0A2I0LLI7|A0A2I0LLI7_COLLI	31.390	223	120	11	61	275	117	314	2.58e-19	92.0
sp|Q9UBR2|CATZ_HUMAN	tr|Q91ZF4|Q91ZF4_MOUSE	31.064	235	128	10	51	275	114	324	2.68e-19	92.0
sp|Q9UBR2|CATZ_HUMAN	tr|A0A2R9CA02|A0A2R9CA02_PANPA	31.646	237	130	10	48	275	90	303	2.84e-19	91.7
sp|Q9UBR2|CATZ_HUMAN	tr|A0A1L8FBT1|A0A1L8FBT1_XENLA	31.034	232	132	9	57	282	112	321	2.91e-19	91.7
sp|Q9UBR2|CATZ_HUMAN	tr|A0A3B6ILY8|A0A3B6ILY8_WHEAT	27.731	238	147	11	61	283	111	338	2.95e-19	92.0
sp|Q9UBR2|CATZ_HUMAN	tr|W5P9W8|W5P9W8_SHEEP	31.381	239	128	12	48	275	81	294	3.05e-19	91.3
sp|Q9UBR2|CATZ_HUMAN	tr|G3X8J6|G3X8J6_MELGA	31.489	235	128	13	51	276	23	233	3.09e-19	89.7
sp|Q9UBR2|CATZ_HUMAN	tr|A0A2I0MVG3|A0A2I0MVG3_COLLI	33.019	212	112	9	89	276	245	450	3.12e-19	92.8
sp|Q9UBR2|CATZ_HUMAN	tr|A0A2K5D169|A0A2K5D169_AOTNA	31.718	227	120	12	61	276	113	315	3.34e-19	91.7
sp|Q9UBR2|CATZ_HUMAN	tr|D6WRI7|D6WRI7_TRICA	27.848	237	135	11	51	275	320	532	3.35e-19	93.2
sp|Q9UBR2|CATZ_HUMAN	tr|A0A0D9R389|A0A0D9R389_CHLSB	30.916	262	136	15	27	276	88	316	3.59e-19	91.7
sp|Q9UBR2|CATZ_HUMAN	sp|Q9FJ47|SAG12_ARATH	32.520	246	124	14	51	285	119	333	3.59e-19	91.7
sp|Q9UBR2|CATZ_HUMAN	tr|W5JP51|W5JP51_ANODA	31.890	254	125	16	41	275	101	325	3.69e-19	91.7
sp|Q9UBR2|CATZ_HUMAN	tr|A0A2R8M4M5|A0A2R8M4M5_CALJA	30.916	262	133	16	27	275	88	314	3.80e-19	91.3
sp|Q9UBR2|CATZ_HUMAN	tr|A0A087R5R0|A0A087R5R0_APTFO	31.148	244	129	13	43	275	53	268	4.02e-19	90.5
sp|Q9UBR2|CATZ_HUMAN	tr|A0A1S2ZCI7|A0A1S2ZCI7_ERIEU	25.670	261	156	8	45	276	59	310	4.02e-19	91.3
sp|Q9UBR2|CATZ_HUMAN	tr|A0A2I3H0E4|A0A2I3H0E4_NOMLE	31.646	237	130	10	48	275	87	300	4.07e-19	90.9
sp|Q9UBR2|CATZ_HUMAN	sp|Q80UB0|TEST2_MOUSE	29.752	242	132	11	45	275	100	314	4.15e-19	91.3
sp|Q9UBR2|CATZ_HUMAN	tr|A0A1S3A9R1|A0A1S3A9R1_ERIEU	30.131	229	122	10	62	279	123	324	4.20e-19	91.3
sp|Q9UBR2|CATZ_HUMAN	tr|G3RJD6|G3RJD6_GORGO	31.624	234	134	9	48	275	90	303	4.23e-19	90.9
sp|Q9UBR2|CATZ_HUMAN	sp|Q94K85|CATB3_ARATH	27.381	252	153	9	45	275	79	321	4.29e-19	91.7
sp|Q9UBR2|CATZ_HUMAN	tr|A0A4X2JTH3|A0A4X2JTH3_VOMUR	31.739	230	117	11	58	275	127	328	4.29e-19	91.3
sp|Q9UBR2|CATZ_HUMAN	tr|G3S2T1|G3S2T1_GORGO	32.456	228	118	13	61	276	113	316	4.55e-19	91.3
sp|Q9UBR2|CATZ_HUMAN	tr|H2RMH7|H2RMH7_TAKRU	31.111	225	122	10	60	276	117	316	4.69e-19	91.3
sp|Q9UBR2|CATZ_HUMAN	tr|A0A2K6T7A8|A0A2K6T7A8_SAIBB	32.489	237	128	10	48	275	88	301	4.79e-19	90.9
sp|Q9UBR2|CATZ_HUMAN	tr|A0A1U7RX93|A0A1U7RX93_ALLSI	31.356	236	129	11	47	275	105	314	5.23e-19	90.9
sp|Q9UBR2|CATZ_HUMAN	tr|A0A2R9C6I1|A0A2R9C6I1_PANPA	32.456	228	118	13	61	276	113	316	5.28e-19	90.9
sp|Q9UBR2|CATZ_HUMAN	tr|Q0WVJ5|Q0WVJ5_ARATH	34.498	229	109	12	62	279	118	316	5.47e-19	92.0
sp|Q9UBR2|CATZ_HUMAN	tr|A0A2K6M2D4|A0A2K6M2D4_RHIBE	31.298	262	135	15	27	276	88	316	5.49e-19	90.9
sp|Q9UBR2|CATZ_HUMAN	tr|R0LSW8|R0LSW8_ANAPL	31.481	216	126	8	62	275	60	255	5.64e-19	89.7
sp|Q9UBR2|CATZ_HUMAN	tr|I3MLR2|I3MLR2_ICTTR	31.250	240	132	11	47	275	41	258	5.75e-19	90.1
sp|Q9UBR2|CATZ_HUMAN	tr|G5BH45|G5BH45_HETGA	32.599	227	111	12	62	275	115	312	5.80e-19	90.9
sp|Q9UBR2|CATZ_HUMAN	tr|H2R163|H2R163_PANTR	32.456	228	118	13	61	276	113	316	6.07e-19	90.9
sp|Q9UBR2|CATZ_HUMAN	tr|I3MPU7|I3MPU7_ICTTR	32.159	227	119	10	61	276	113	315	6.43e-19	90.9
sp|Q9UBR2|CATZ_HUMAN	tr|A0A2Y9MDS1|A0A2Y9MDS1_DELLE	31.602	231	116	11	62	279	124	325	7.18e-19	90.9
sp|Q9UBR2|CATZ_HUMAN	tr|M3XZL6|M3XZL6_MUSPF	31.064	235	120	10	58	279	122	327	7.20e-19	90.9
sp|Q9UBR2|CATZ_HUMAN	tr|A0A445BRT0|A0A445BRT0_ARAHY	33.790	219	120	10	60	275	133	329	7.21e-19	90.9
sp|Q9UBR2|CATZ_HUMAN	tr|F7B4I9|F7B4I9_MACMU	30.827	266	117	13	48	275	99	335	7.29e-19	90.9
sp|Q9UBR2|CATZ_HUMAN	tr|A0A3Q2H9R7|A0A3Q2H9R7_HORSE	30.508	236	134	10	48	275	136	349	8.08e-19	91.7
sp|Q9UBR2|CATZ_HUMAN	tr|A0A445CD21|A0A445CD21_ARAHY	33.790	219	120	10	60	275	133	329	8.20e-19	90.9
sp|Q9UBR2|CATZ_HUMAN	sp|Q8HY81|CATS_CANLF	31.034	232	124	10	58	279	111	316	9.42e-19	90.1
sp|Q9UBR2|CATZ_HUMAN	tr|H0ZRI4|H0ZRI4_TAEGU	31.884	207	121	7	89	276	245	450	9.65e-19	91.7
sp|Q9UBR2|CATZ_HUMAN	sp|O60911|CATL2_HUMAN	32.456	228	118	13	61	276	113	316	9.67e-19	90.1
sp|Q9UBR2|CATZ_HUMAN	tr|G5BLV7|G5BLV7_HETGA	31.963	219	121	9	62	275	63	258	9.72e-19	89.0
sp|Q9UBR2|CATZ_HUMAN	tr|A0A2K6UTY7|A0A2K6UTY7_SAIBB	31.858	226	119	12	61	275	113	314	9.74e-19	90.1
sp|Q9UBR2|CATZ_HUMAN	tr|A0A2Y9RK83|A0A2Y9RK83_TRIMA	30.493	223	129	8	57	275	3	203	9.85e-19	88.2
sp|Q9UBR2|CATZ_HUMAN	tr|A0A1L8H067|A0A1L8H067_XENLA	30.303	231	129	8	53	275	104	310	9.88e-19	90.1
sp|Q9UBR2|CATZ_HUMAN	tr|R0L7D0|R0L7D0_ANAPL	31.364	220	119	11	63	275	113	307	1.02e-18	90.1
sp|Q9UBR2|CATZ_HUMAN	tr|A0A452EP08|A0A452EP08_CAPHI	31.416	226	123	10	57	275	91	291	1.02e-18	89.7
sp|Q9UBR2|CATZ_HUMAN	tr|A0A3B6CE12|A0A3B6CE12_WHEAT	31.963	219	121	11	62	275	153	348	1.03e-18	90.5
sp|Q9UBR2|CATZ_HUMAN	tr|A0A2U3ZJJ3|A0A2U3ZJJ3_ODORO	31.915	235	118	11	58	279	120	325	1.05e-18	90.1
sp|Q9UBR2|CATZ_HUMAN	tr|A0A2I0LU17|A0A2I0LU17_COLLI	29.661	236	144	8	62	295	44	259	1.13e-18	89.0
sp|Q9UBR2|CATZ_HUMAN	tr|A0A2K5CAU0|A0A2K5CAU0_AOTNA	30.455	220	125	9	63	275	81	279	1.17e-18	89.4
sp|Q9UBR2|CATZ_HUMAN	tr|F1PAK0|F1PAK0_CANLF	31.034	232	124	10	58	279	119	324	1.20e-18	90.1
sp|Q9UBR2|CATZ_HUMAN	tr|E2BT65|E2BT65_HARSA	28.936	235	145	8	59	279	200	426	1.25e-18	90.9
sp|Q9UBR2|CATZ_HUMAN	tr|A2Y1Z6|A2Y1Z6_ORYSI	32.051	234	130	11	47	275	119	328	1.26e-18	90.1
sp|Q9UBR2|CATZ_HUMAN	tr|Q9ET52|Q9ET52_MOUSE	32.159	227	117	13	62	276	115	316	1.31e-18	89.7
sp|Q9UBR2|CATZ_HUMAN	tr|G5B3N9|G5B3N9_HETGA	30.455	220	125	9	63	275	116	314	1.33e-18	89.7
sp|Q9UBR2|CATZ_HUMAN	tr|A0A2Y9LLL0|A0A2Y9LLL0_DELLE	29.091	220	128	9	63	275	117	315	1.33e-18	89.7
sp|Q9UBR2|CATZ_HUMAN	tr|A0A067RI52|A0A067RI52_ZOONE	26.429	280	162	11	51	303	82	344	1.33e-18	90.1
sp|Q9UBR2|CATZ_HUMAN	tr|A0A445BXV8|A0A445BXV8_ARAHY	31.600	250	128	14	35	275	110	325	1.36e-18	90.1
sp|Q9UBR2|CATZ_HUMAN	tr|A0A2K1L0G2|A0A2K1L0G2_PHYPA	31.000	200	122	6	88	276	127	321	1.38e-18	90.1
sp|Q9UBR2|CATZ_HUMAN	tr|A0A091HLA8|A0A091HLA8_CALAN	29.412	238	133	10	47	275	52	263	1.40e-18	89.0
sp|Q9UBR2|CATZ_HUMAN	tr|A0A2K6FTV9|A0A2K6FTV9_PROCO	33.190	232	110	14	61	276	113	315	1.42e-18	89.7
sp|Q9UBR2|CATZ_HUMAN	tr|A0A340XE54|A0A340XE54_LIPVE	29.091	220	128	9	63	275	117	315	1.42e-18	89.7
sp|Q9UBR2|CATZ_HUMAN	tr|A4IHZ5|A4IHZ5_XENTR	31.556	225	126	9	57	275	112	314	1.52e-18	89.7
sp|Q9UBR2|CATZ_HUMAN	tr|G3P542|G3P542_GASAC	28.716	296	154	16	12	280	58	323	1.56e-18	89.7
sp|Q9UBR2|CATZ_HUMAN	tr|H9GEE0|H9GEE0_ANOCA	31.081	222	119	10	66	275	71	270	1.66e-18	89.0
sp|Q9UBR2|CATZ_HUMAN	tr|H0WPN5|H0WPN5_OTOGA	30.932	236	133	10	48	275	89	302	1.67e-18	89.4
sp|Q9UBR2|CATZ_HUMAN	tr|H2SK14|H2SK14_TAKRU	31.556	225	120	11	60	275	112	311	1.69e-18	89.4
sp|Q9UBR2|CATZ_HUMAN	tr|A0A384BMK4|A0A384BMK4_URSMA	30.909	220	126	8	60	275	144	341	1.70e-18	89.7
sp|Q9UBR2|CATZ_HUMAN	tr|L5KCT7|L5KCT7_PTEAL	31.390	223	127	8	57	275	104	304	1.71e-18	89.4
sp|Q9UBR2|CATZ_HUMAN	tr|G3T124|G3T124_LOXAF	31.250	224	126	9	57	275	59	259	1.76e-18	88.6
sp|Q9UBR2|CATZ_HUMAN	tr|G3NIF4|G3NIF4_GASAC	32.579	221	117	13	63	275	115	311	1.77e-18	89.4
sp|Q9UBR2|CATZ_HUMAN	tr|M0U9W7|M0U9W7_MUSAM	32.609	230	116	12	56	275	121	321	1.82e-18	89.7
sp|Q9UBR2|CATZ_HUMAN	tr|B5X3V4|B5X3V4_SALSA	31.250	224	125	10	58	275	111	311	1.83e-18	89.4
sp|Q9UBR2|CATZ_HUMAN	tr|A0A099Z9H6|A0A099Z9H6_TINGU	32.075	212	114	8	89	276	245	450	1.83e-18	90.9
sp|Q9UBR2|CATZ_HUMAN	tr|A0A0Q3X9U1|A0A0Q3X9U1_AMAAE	31.884	207	121	8	89	276	245	450	1.86e-18	90.5
sp|Q9UBR2|CATZ_HUMAN	tr|I3MKR3|I3MKR3_ICTTR	29.545	220	127	8	63	275	117	315	1.88e-18	89.4
sp|Q9UBR2|CATZ_HUMAN	tr|A0A444Y5S5|A0A444Y5S5_ARAHY	31.200	250	129	14	35	275	110	325	1.90e-18	89.7
sp|Q9UBR2|CATZ_HUMAN	tr|H9G4N8|H9G4N8_ANOCA	27.490	251	145	10	37	275	303	528	1.92e-18	90.9
sp|Q9UBR2|CATZ_HUMAN	tr|A0A151MTU3|A0A151MTU3_ALLMI	30.932	236	130	11	47	275	105	314	1.93e-18	89.4
sp|Q9UBR2|CATZ_HUMAN	tr|A0A151P8C6|A0A151P8C6_ALLMI	30.894	246	135	10	37	275	12	229	1.94e-18	90.1
sp|Q9UBR2|CATZ_HUMAN	tr|A0A151P8C6|A0A151P8C6_ALLMI	39.759	83	45	2	197	275	284	365	2.23e-08	60.5
sp|Q9UBR2|CATZ_HUMAN	tr|D6WGZ3|D6WGZ3_TRICA	27.692	260	160	9	41	276	61	316	2.03e-18	89.4
sp|Q9UBR2|CATZ_HUMAN	tr|G3IHL7|G3IHL7_CRIGR	33.333	225	115	9	62	275	114	314	2.09e-18	89.4
sp|Q9UBR2|CATZ_HUMAN	tr|A0A091WAS7|A0A091WAS7_OPIHO	32.636	239	124	14	52	276	60	275	2.12e-18	88.6
sp|Q9UBR2|CATZ_HUMAN	tr|H0Z4U0|H0Z4U0_TAEGU	31.336	217	125	8	62	275	74	269	2.15e-18	88.6
sp|Q9UBR2|CATZ_HUMAN	tr|H2PEL3|H2PEL3_PONAB	32.127	221	122	9	60	275	103	300	2.21e-18	89.0
sp|Q9UBR2|CATZ_HUMAN	tr|F6R7P5|F6R7P5_MACMU	30.455	220	125	9	63	275	117	315	2.24e-18	89.4
sp|Q9UBR2|CATZ_HUMAN	tr|A0A2K5TRN5|A0A2K5TRN5_MACFA	30.455	220	125	9	63	275	117	315	2.24e-18	89.4
sp|Q9UBR2|CATZ_HUMAN	tr|A0A0D9RR74|A0A0D9RR74_CHLSB	30.455	220	125	9	63	275	117	315	2.24e-18	89.4
sp|Q9UBR2|CATZ_HUMAN	tr|A0A2R8NBR0|A0A2R8NBR0_CALJA	32.328	232	112	14	61	276	128	330	2.30e-18	89.4
sp|Q9UBR2|CATZ_HUMAN	tr|A0A0Q3X9F1|A0A0Q3X9F1_AMAAE	32.569	218	119	12	63	275	117	311	2.32e-18	89.0
sp|Q9UBR2|CATZ_HUMAN	tr|E2BV82|E2BV82_HARSA	30.620	258	126	14	35	275	792	1013	2.36e-18	90.9
sp|Q9UBR2|CATZ_HUMAN	tr|A0A2U4A4K9|A0A2U4A4K9_TURTR	30.435	230	120	11	62	279	124	325	2.49e-18	89.4
sp|Q9UBR2|CATZ_HUMAN	tr|A9S9A1|A9S9A1_PHYPA	30.172	232	134	9	61	276	100	319	2.58e-18	89.4
sp|Q9UBR2|CATZ_HUMAN	tr|A0A077RS73|A0A077RS73_WHEAT	30.268	261	148	13	28	275	89	328	2.63e-18	89.4
sp|Q9UBR2|CATZ_HUMAN	tr|D6WR27|D6WR27_TRICA	30.942	223	129	8	57	276	111	311	2.65e-18	89.0
sp|Q9UBR2|CATZ_HUMAN	tr|A0A2K6MGB2|A0A2K6MGB2_RHIBE	30.455	220	125	9	63	275	117	315	2.71e-18	89.0
sp|Q9UBR2|CATZ_HUMAN	tr|A0A2U3XA75|A0A2U3XA75_LEPWE	31.489	235	119	11	58	279	120	325	2.72e-18	89.0
sp|Q9UBR2|CATZ_HUMAN	tr|G3H5H7|G3H5H7_CRIGR	30.833	240	139	9	41	275	56	273	2.76e-18	88.2
sp|Q9UBR2|CATZ_HUMAN	tr|A0A1U7QP07|A0A1U7QP07_MESAU	30.833	240	139	9	41	275	76	293	2.83e-18	88.6
sp|Q9UBR2|CATZ_HUMAN	tr|Q6T9Z7|Q6T9Z7_BOMMO	31.780	236	126	14	52	276	112	323	2.98e-18	89.0
sp|Q9UBR2|CATZ_HUMAN	tr|F7DW05|F7DW05_ORNAN	30.396	227	125	10	61	279	117	318	3.04e-18	89.0
sp|Q9UBR2|CATZ_HUMAN	sp|Q9FGR9|CEP1_ARATH	32.627	236	129	11	46	275	110	321	3.12e-18	89.4
sp|Q9UBR2|CATZ_HUMAN	tr|A0A2K5NG31|A0A2K5NG31_CERAT	30.455	220	125	9	63	275	117	315	3.17e-18	89.0
sp|Q9UBR2|CATZ_HUMAN	tr|A0A2Y9T792|A0A2Y9T792_PHYMC	30.000	220	126	10	63	275	117	315	3.20e-18	89.0
sp|Q9UBR2|CATZ_HUMAN	tr|A0A5G3JBN4|A0A5G3JBN4_XENTR	29.911	224	128	9	57	275	114	313	3.25e-18	88.6
sp|Q9UBR2|CATZ_HUMAN	tr|M3Y2Y9|M3Y2Y9_MUSPF	30.909	220	126	8	60	275	64	261	3.38e-18	87.8
sp|Q9UBR2|CATZ_HUMAN	tr|A0A096NMW8|A0A096NMW8_PAPAN	30.455	220	125	9	63	275	117	315	3.40e-18	88.6
sp|Q9UBR2|CATZ_HUMAN	tr|M0SHJ0|M0SHJ0_MUSAM	27.372	274	160	11	51	301	82	339	3.44e-18	89.0
sp|Q9UBR2|CATZ_HUMAN	tr|M3WUC1|M3WUC1_FELCA	30.493	223	129	8	57	275	101	301	3.75e-18	88.6
sp|Q9UBR2|CATZ_HUMAN	tr|G3IEV8|G3IEV8_CRIGR	31.330	233	122	11	54	275	177	382	4.21e-18	89.4
sp|Q9UBR2|CATZ_HUMAN	tr|A0A445DZN6|A0A445DZN6_ARAHY	32.751	229	127	12	51	275	116	321	4.34e-18	88.6
sp|Q9UBR2|CATZ_HUMAN	tr|Q3ULP7|Q3ULP7_MOUSE	31.839	223	120	11	61	275	114	312	4.37e-18	88.6
sp|Q9UBR2|CATZ_HUMAN	tr|F7F1V0|F7F1V0_ORNAN	30.942	223	122	11	63	276	121	320	4.45e-18	88.6
sp|Q9UBR2|CATZ_HUMAN	tr|A0A151NPX8|A0A151NPX8_ALLMI	30.142	282	145	13	37	291	6	262	4.59e-18	87.4
sp|Q9UBR2|CATZ_HUMAN	tr|M0RGM3|M0RGM3_MUSAM	34.677	248	119	13	61	294	139	357	4.59e-18	89.7
sp|Q9UBR2|CATZ_HUMAN	tr|F6VUW2|F6VUW2_HORSE	30.303	231	119	10	62	279	116	317	4.73e-18	88.2
sp|Q9UBR2|CATZ_HUMAN	tr|A0A0Q3U058|A0A0Q3U058_AMAAE	33.051	236	121	14	52	273	1713	1925	4.78e-18	90.1
sp|Q9UBR2|CATZ_HUMAN	tr|A0A2K6SX37|A0A2K6SX37_SAIBB	30.000	220	126	9	63	275	118	316	4.95e-18	88.2
sp|Q9UBR2|CATZ_HUMAN	tr|A0A1S3ASY3|A0A1S3ASY3_ERIEU	31.858	226	116	12	61	275	114	312	5.21e-18	88.2
sp|Q9UBR2|CATZ_HUMAN	tr|R0LMS4|R0LMS4_ANAPL	32.636	239	124	14	52	276	71	286	5.34e-18	87.8
sp|Q9UBR2|CATZ_HUMAN	tr|A2XQH0|A2XQH0_ORYSI	29.297	256	148	11	27	275	63	292	5.56e-18	87.8
sp|Q9UBR2|CATZ_HUMAN	sp|Q3T0I2|CATH_BOVIN	29.091	220	128	9	63	275	117	315	5.62e-18	88.2
sp|Q9UBR2|CATZ_HUMAN	tr|F7FSU6|F7FSU6_ORNAN	30.357	224	128	9	57	275	3	203	5.74e-18	89.7
sp|Q9UBR2|CATZ_HUMAN	tr|A0A1L8HYH2|A0A1L8HYH2_XENLA	32.231	242	121	15	56	280	119	334	5.79e-18	88.2
sp|Q9UBR2|CATZ_HUMAN	tr|A0A445A4L9|A0A445A4L9_ARAHY	29.958	237	133	11	45	275	111	320	5.83e-18	88.2
sp|Q9UBR2|CATZ_HUMAN	tr|A0A4X2KX68|A0A4X2KX68_VOMUR	31.163	215	122	8	62	272	122	314	5.86e-18	88.6
sp|Q9UBR2|CATZ_HUMAN	tr|A9SHG3|A9SHG3_PHYPA	30.435	230	132	10	62	275	95	312	5.87e-18	88.2
sp|Q9UBR2|CATZ_HUMAN	tr|A0A0L0C185|A0A0L0C185_LUCCU	31.624	234	119	14	56	275	124	330	6.14e-18	88.2
sp|Q9UBR2|CATZ_HUMAN	sp|P49935|CATH_MOUSE	29.545	220	127	8	63	275	115	313	6.18e-18	87.8
sp|Q9UBR2|CATZ_HUMAN	tr|A0A1L8FCH3|A0A1L8FCH3_XENLA	28.821	229	130	10	53	275	111	312	6.48e-18	87.8
sp|Q9UBR2|CATZ_HUMAN	tr|A0A087QW54|A0A087QW54_APTFO	28.936	235	134	10	51	275	85	296	6.53e-18	87.8
sp|Q9UBR2|CATZ_HUMAN	tr|M0T6Q9|M0T6Q9_MUSAM	31.489	235	127	14	48	275	103	310	6.55e-18	87.8
sp|Q9UBR2|CATZ_HUMAN	tr|A0A093G7E1|A0A093G7E1_DRYPU	32.645	242	120	15	52	276	77	292	6.68e-18	87.4
sp|Q9UBR2|CATZ_HUMAN	tr|A0A091HHY3|A0A091HHY3_CALAN	33.054	239	123	14	52	276	100	315	6.68e-18	87.8
sp|Q9UBR2|CATZ_HUMAN	tr|A0A226MKL1|A0A226MKL1_CALSU	30.455	220	123	11	63	276	106	301	7.21e-18	87.4
sp|Q9UBR2|CATZ_HUMAN	tr|G3GTA7|G3GTA7_CRIGR	32.821	195	106	9	89	275	1435	1612	7.52e-18	89.7
sp|Q9UBR2|CATZ_HUMAN	tr|A0A087RJV1|A0A087RJV1_APTFO	32.407	216	108	10	89	276	245	450	7.91e-18	89.0
sp|Q9UBR2|CATZ_HUMAN	tr|A0A2K6TI08|A0A2K6TI08_SAIBB	32.328	232	112	14	61	276	113	315	7.91e-18	87.8
sp|Q9UBR2|CATZ_HUMAN	tr|A0A4X2KER1|A0A4X2KER1_VOMUR	25.606	289	166	10	22	276	42	315	7.97e-18	87.8
sp|Q9UBR2|CATZ_HUMAN	tr|G3R9A7|G3R9A7_GORGO	30.455	220	125	9	63	275	117	315	8.25e-18	87.8
sp|Q9UBR2|CATZ_HUMAN	tr|Q6DK66|Q6DK66_XENTR	33.333	240	121	14	52	276	102	317	8.25e-18	87.8
sp|Q9UBR2|CATZ_HUMAN	tr|A0A2K5CH74|A0A2K5CH74_AOTNA	32.328	232	112	14	61	276	113	315	8.31e-18	87.8
sp|Q9UBR2|CATZ_HUMAN	tr|A0A2U3VHK1|A0A2U3VHK1_ODORO	30.909	220	126	8	60	275	106	303	8.31e-18	87.4
sp|Q9UBR2|CATZ_HUMAN	tr|A0A4X2K931|A0A4X2K931_VOMUR	30.631	222	122	10	63	275	33	231	8.57e-18	86.3
sp|Q9UBR2|CATZ_HUMAN	tr|A0A2K5VVA7|A0A2K5VVA7_MACFA	32.328	232	112	14	61	276	113	315	8.82e-18	87.4
sp|Q9UBR2|CATZ_HUMAN	tr|A0A1U7R571|A0A1U7R571_ALLSI	30.638	235	124	14	54	275	108	316	8.83e-18	87.4
sp|Q9UBR2|CATZ_HUMAN	tr|G1MAG3|G1MAG3_AILME	30.455	220	127	8	60	275	61	258	8.87e-18	86.7
sp|Q9UBR2|CATZ_HUMAN	tr|A0A0D9R4W3|A0A0D9R4W3_CHLSB	32.328	232	112	14	61	276	113	315	9.17e-18	87.4
sp|Q9UBR2|CATZ_HUMAN	tr|A0A0D9S1Q7|A0A0D9S1Q7_CHLSB	31.224	237	131	10	48	275	87	300	9.39e-18	87.4
sp|Q9UBR2|CATZ_HUMAN	tr|A0A2I0MFW0|A0A2I0MFW0_COLLI	33.054	239	123	14	52	276	105	320	9.50e-18	87.4
sp|Q9UBR2|CATZ_HUMAN	sp|O70370|CATS_MOUSE	30.045	223	123	9	62	275	123	321	9.51e-18	87.4
sp|Q9UBR2|CATZ_HUMAN	tr|A0A2K5ZBQ3|A0A2K5ZBQ3_MANLE	32.328	232	112	14	61	276	113	315	9.54e-18	87.4
sp|Q9UBR2|CATZ_HUMAN	sp|Q54QD9|CTSB_DICDI	27.919	197	127	5	89	275	104	295	9.60e-18	87.0
sp|Q9UBR2|CATZ_HUMAN	tr|A0A2K5P4R6|A0A2K5P4R6_CERAT	32.328	232	112	14	61	276	113	315	9.92e-18	87.4
sp|Q9UBR2|CATZ_HUMAN	tr|A0A5G3KZ73|A0A5G3KZ73_XENTR	33.333	240	121	14	52	276	109	324	1.01e-17	87.4
sp|Q9UBR2|CATZ_HUMAN	tr|G5ALK3|G5ALK3_HETGA	31.718	227	118	13	62	276	59	260	1.02e-17	86.7
sp|Q9UBR2|CATZ_HUMAN	tr|K7FMR8|K7FMR8_PELSI	29.614	233	126	11	51	275	109	311	1.03e-17	87.4
sp|Q9UBR2|CATZ_HUMAN	tr|H2Q9X0|H2Q9X0_PANTR	30.455	220	125	9	63	275	117	315	1.03e-17	87.4
sp|Q9UBR2|CATZ_HUMAN	tr|A0A2R9C3Q2|A0A2R9C3Q2_PANPA	30.455	220	125	9	63	275	117	315	1.03e-17	87.4
sp|Q9UBR2|CATZ_HUMAN	tr|A0A087QHD3|A0A087QHD3_APTFO	32.645	242	120	15	52	276	99	314	1.04e-17	87.4
sp|Q9UBR2|CATZ_HUMAN	tr|A0A3B6JFB7|A0A3B6JFB7_WHEAT	30.736	231	127	10	56	275	125	333	1.06e-17	87.8
sp|Q9UBR2|CATZ_HUMAN	tr|A0A1U7SNA7|A0A1U7SNA7_ALLSI	29.286	280	144	12	25	275	65	319	1.06e-17	87.4
sp|Q9UBR2|CATZ_HUMAN	tr|A0A060INS8|A0A060INS8_CAPHI	29.091	220	128	9	63	275	117	315	1.09e-17	87.4
sp|Q9UBR2|CATZ_HUMAN	tr|G1NMB6|G1NMB6_MELGA	31.884	207	121	8	89	276	246	451	1.10e-17	88.6
sp|Q9UBR2|CATZ_HUMAN	tr|F1PGK4|F1PGK4_CANLF	31.222	221	124	9	60	275	100	297	1.10e-17	87.0
sp|Q9UBR2|CATZ_HUMAN	tr|A0A151M861|A0A151M861_ALLMI	33.333	249	119	15	47	276	79	299	1.11e-17	87.0
sp|Q9UBR2|CATZ_HUMAN	tr|A0A1U7SU56|A0A1U7SU56_ALLSI	31.163	215	128	7	62	275	103	298	1.14e-17	87.0
sp|Q9UBR2|CATZ_HUMAN	tr|G1RBY1|G1RBY1_NOMLE	30.455	220	125	9	63	275	117	315	1.20e-17	87.0
sp|Q9UBR2|CATZ_HUMAN	tr|A0A2U3ZSG1|A0A2U3ZSG1_ODORO	28.881	277	149	15	21	276	67	316	1.21e-17	87.0
sp|Q9UBR2|CATZ_HUMAN	tr|A0A2U3X7J8|A0A2U3X7J8_LEPWE	31.466	232	130	10	50	275	95	303	1.23e-17	87.0
sp|Q9UBR2|CATZ_HUMAN	tr|A0A091J0B2|A0A091J0B2_EGRGA	31.019	216	127	8	62	275	62	257	1.24e-17	86.3
sp|Q9UBR2|CATZ_HUMAN	sp|P09668|CATH_HUMAN	30.455	220	125	9	63	275	117	315	1.25e-17	87.0
sp|Q9UBR2|CATZ_HUMAN	tr|Q9LP39|Q9LP39_ARATH	28.916	249	146	11	34	275	100	324	1.28e-17	87.4
sp|Q9UBR2|CATZ_HUMAN	tr|A0A3B4U3W3|A0A3B4U3W3_SERDU	31.481	216	118	9	89	276	226	439	1.31e-17	88.2
sp|Q9UBR2|CATZ_HUMAN	tr|A2ZD46|A2ZD46_ORYSI	29.958	237	124	12	61	285	142	348	1.31e-17	87.4
sp|Q9UBR2|CATZ_HUMAN	tr|A0A3B6GX65|A0A3B6GX65_WHEAT	29.289	239	137	11	45	276	120	333	1.37e-17	87.4
sp|Q9UBR2|CATZ_HUMAN	tr|A0A3B6EQ66|A0A3B6EQ66_WHEAT	32.127	221	125	11	60	275	132	332	1.38e-17	87.4
sp|Q9UBR2|CATZ_HUMAN	tr|A0A060W9X2|A0A060W9X2_ONCMY	30.222	225	135	8	53	275	119	323	1.39e-17	87.0
sp|Q9UBR2|CATZ_HUMAN	tr|A0A096NQQ3|A0A096NQQ3_PAPAN	30.802	237	132	10	48	275	90	303	1.42e-17	86.7
sp|Q9UBR2|CATZ_HUMAN	tr|A0A2K5U4I7|A0A2K5U4I7_MACFA	30.802	237	132	10	48	275	90	303	1.43e-17	86.7
sp|Q9UBR2|CATZ_HUMAN	tr|A0A2K5L851|A0A2K5L851_CERAT	30.802	237	132	10	48	275	87	300	1.45e-17	86.7
sp|Q9UBR2|CATZ_HUMAN	tr|W5PZ47|W5PZ47_SHEEP	29.091	220	128	9	63	275	117	315	1.47e-17	87.0
sp|Q9UBR2|CATZ_HUMAN	tr|F6RB51|F6RB51_MACMU	30.802	237	132	10	48	275	90	303	1.50e-17	86.7
sp|Q9UBR2|CATZ_HUMAN	tr|G3PJL8|G3PJL8_GASAC	31.532	222	119	11	62	275	120	316	1.55e-17	87.0
sp|Q9UBR2|CATZ_HUMAN	tr|F7CN14|F7CN14_ORNAN	30.973	226	125	10	60	275	116	320	1.55e-17	87.0
sp|Q9UBR2|CATZ_HUMAN	tr|A0A3B6EMP2|A0A3B6EMP2_WHEAT	32.579	221	124	11	60	275	128	328	1.58e-17	87.4
sp|Q9UBR2|CATZ_HUMAN	tr|A0A1L8FBU8|A0A1L8FBU8_XENLA	31.760	233	129	12	49	275	104	312	1.59e-17	86.7
sp|Q9UBR2|CATZ_HUMAN	tr|K7FTT9|K7FTT9_PELSI	30.769	221	121	11	62	275	117	312	1.67e-17	86.7
sp|Q9UBR2|CATZ_HUMAN	tr|K7F3Q8|K7F3Q8_PELSI	29.362	235	133	11	51	275	146	357	1.69e-17	87.4
sp|Q9UBR2|CATZ_HUMAN	tr|A0A1U7RUJ4|A0A1U7RUJ4_ALLSI	30.213	235	131	11	51	275	317	528	1.70e-17	88.2
sp|Q9UBR2|CATZ_HUMAN	tr|A0A151PBC7|A0A151PBC7_ALLMI	31.336	217	125	8	62	275	105	300	1.70e-17	86.7
sp|Q9UBR2|CATZ_HUMAN	tr|A0A087R9V9|A0A087R9V9_APTFO	31.019	216	127	8	62	275	62	257	1.71e-17	85.9
sp|Q9UBR2|CATZ_HUMAN	tr|E9GQP9|E9GQP9_DAPPU	30.667	225	118	11	62	275	111	308	1.71e-17	86.7
sp|Q9UBR2|CATZ_HUMAN	tr|H2U0T0|H2U0T0_TAKRU	31.650	297	149	20	12	284	57	323	1.76e-17	86.7
sp|Q9UBR2|CATZ_HUMAN	tr|F6PXE1|F6PXE1_ORNAN	33.190	232	112	15	60	275	115	319	1.83e-17	86.7
sp|Q9UBR2|CATZ_HUMAN	tr|A0A226MIQ2|A0A226MIQ2_CALSU	32.636	239	124	14	52	276	105	320	1.83e-17	86.7
sp|Q9UBR4|LHX3_HUMAN	sp|Q9UBR4|LHX3_HUMAN	100.000	397	0	0	1	397	1	397	0.0	816
sp|Q9UBR4|LHX3_HUMAN	tr|A0A2K6U710|A0A2K6U710_SAIBB	97.481	397	10	0	1	397	1	397	0.0	799
sp|Q9UBR4|LHX3_HUMAN	tr|A0A2K5Z2W5|A0A2K5Z2W5_MANLE	99.475	381	2	0	17	397	17	397	0.0	781
sp|Q9UBR4|LHX3_HUMAN	tr|A0A2I3RFI1|A0A2I3RFI1_PANTR	99.731	372	1	0	26	397	31	402	0.0	767
sp|Q9UBR4|LHX3_HUMAN	tr|A0A2I3NGY6|A0A2I3NGY6_PAPAN	99.462	372	2	0	26	397	31	402	0.0	766
sp|Q9UBR4|LHX3_HUMAN	tr|H2PTY1|H2PTY1_PONAB	99.462	372	2	0	26	397	31	402	0.0	764
sp|Q9UBR4|LHX3_HUMAN	tr|A0A0D9RT76|A0A0D9RT76_CHLSB	99.194	372	3	0	26	397	31	402	0.0	764
sp|Q9UBR4|LHX3_HUMAN	tr|A0A2K5P4K7|A0A2K5P4K7_CERAT	99.194	372	3	0	26	397	31	402	0.0	762
sp|Q9UBR4|LHX3_HUMAN	tr|F6YE82|F6YE82_MACMU	98.656	372	5	0	26	397	31	402	0.0	758
sp|Q9UBR4|LHX3_HUMAN	tr|F6XKK4|F6XKK4_CALJA	98.387	372	6	0	26	397	31	402	0.0	758
sp|Q9UBR4|LHX3_HUMAN	tr|A0A2K5X0F0|A0A2K5X0F0_MACFA	98.656	372	5	0	26	397	31	402	0.0	758
sp|Q9UBR4|LHX3_HUMAN	tr|A0A2K6MHM1|A0A2K6MHM1_RHIBE	97.361	379	3	1	26	397	31	409	0.0	754
sp|Q9UBR4|LHX3_HUMAN	tr|A0A2K5BWM3|A0A2K5BWM3_AOTNA	97.051	373	11	0	25	397	30	402	0.0	749
sp|Q9UBR4|LHX3_HUMAN	tr|A0A1S2ZM80|A0A1S2ZM80_ERIEU	94.000	400	21	2	1	397	1	400	0.0	746
sp|Q9UBR4|LHX3_HUMAN	tr|I3M596|I3M596_ICTTR	93.052	403	22	2	1	397	1	403	0.0	742
sp|Q9UBR4|LHX3_HUMAN	tr|A0A091CU35|A0A091CU35_FUKDA	89.924	397	35	1	1	397	1	392	0.0	735
sp|Q9UBR4|LHX3_HUMAN	tr|A0A5F5PVL8|A0A5F5PVL8_HORSE	95.710	373	15	1	26	397	31	403	0.0	735
sp|Q9UBR4|LHX3_HUMAN	tr|G5B6B9|G5B6B9_HETGA	82.813	448	26	2	1	397	1	448	0.0	731
sp|Q9UBR4|LHX3_HUMAN	tr|A0A1S3G9E6|A0A1S3G9E6_DIPOR	91.750	400	30	1	1	397	1	400	0.0	729
sp|Q9UBR4|LHX3_HUMAN	tr|G3RDZ4|G3RDZ4_GORGO	95.968	372	13	1	26	397	31	400	0.0	728
sp|Q9UBR4|LHX3_HUMAN	tr|G3UA69|G3UA69_LOXAF	93.566	373	23	1	26	397	31	403	0.0	722
sp|Q9UBR4|LHX3_HUMAN	tr|H0V9C1|H0V9C1_CAVPO	93.817	372	22	1	27	397	32	403	0.0	720
sp|Q9UBR4|LHX3_HUMAN	tr|H0WH20|H0WH20_OTOGA	95.687	371	16	0	27	397	32	402	0.0	712
sp|Q9UBR4|LHX3_HUMAN	tr|A0A2Y9T035|A0A2Y9T035_PHYMC	96.247	373	13	1	26	397	31	403	0.0	711
sp|Q9UBR4|LHX3_HUMAN	tr|G3I6Y3|G3I6Y3_CRIGR	94.892	372	18	1	27	397	32	403	0.0	710
sp|Q9UBR4|LHX3_HUMAN	sp|P50481|LHX3_MOUSE	90.750	400	34	1	1	397	1	400	0.0	709
sp|Q9UBR4|LHX3_HUMAN	tr|A0A2Y9NM45|A0A2Y9NM45_DELLE	95.710	373	15	1	26	397	31	403	0.0	709
sp|Q9UBR4|LHX3_HUMAN	tr|A0A340XIC7|A0A340XIC7_LIPVE	95.442	373	16	1	26	397	31	403	0.0	707
sp|Q9UBR4|LHX3_HUMAN	tr|A0A2R9AR63|A0A2R9AR63_PANPA	95.213	376	12	2	27	397	32	406	0.0	706
sp|Q9UBR4|LHX3_HUMAN	tr|A0A337SHV9|A0A337SHV9_FELCA	95.174	373	17	1	26	397	31	403	0.0	706
sp|Q9UBR4|LHX3_HUMAN	tr|A0A2U3WP25|A0A2U3WP25_ODORO	94.638	373	19	1	26	397	31	403	0.0	704
sp|Q9UBR4|LHX3_HUMAN	tr|A0A452FZL0|A0A452FZL0_CAPHI	94.906	373	18	1	26	397	31	403	0.0	704
sp|Q9UBR4|LHX3_HUMAN	tr|Q2TEA4|Q2TEA4_BOVIN	94.906	373	18	1	26	397	31	403	0.0	704
sp|Q9UBR4|LHX3_HUMAN	sp|O97581|LHX3_PIG	94.133	375	21	1	24	397	9	383	0.0	702
sp|Q9UBR4|LHX3_HUMAN	tr|A0A1U7RBH6|A0A1U7RBH6_MESAU	94.086	372	21	1	27	397	32	403	0.0	701
sp|Q9UBR4|LHX3_HUMAN	tr|A0A286ZU81|A0A286ZU81_PIG	94.370	373	20	1	26	397	166	538	0.0	697
sp|Q9UBR4|LHX3_HUMAN	tr|W5P3T3|W5P3T3_SHEEP	89.109	404	37	3	1	397	1	404	0.0	694
sp|Q9UBR4|LHX3_HUMAN	tr|A0A2Y9RU05|A0A2Y9RU05_TRIMA	92.800	375	26	1	24	397	60	434	0.0	694
sp|Q9UBR4|LHX3_HUMAN	tr|A0A2U3YK92|A0A2U3YK92_LEPWE	92.493	373	27	1	26	397	31	403	0.0	686
sp|Q9UBR4|LHX3_HUMAN	tr|A0A151MFX9|A0A151MFX9_ALLMI	82.400	375	65	1	24	397	29	403	0.0	654
sp|Q9UBR4|LHX3_HUMAN	tr|H0Z7L4|H0Z7L4_TAEGU	79.648	398	77	2	4	397	4	401	0.0	654
sp|Q9UBR4|LHX3_HUMAN	tr|A0A4X2KGY5|A0A4X2KGY5_VOMUR	82.574	373	64	1	26	397	31	403	0.0	652
sp|Q9UBR4|LHX3_HUMAN	tr|A0A226NIN6|A0A226NIN6_CALSU	79.898	393	77	2	7	397	3	395	0.0	650
sp|Q9UBR4|LHX3_HUMAN	tr|K7FLP6|K7FLP6_PELSI	81.769	373	67	1	26	397	2	374	0.0	648
sp|Q9UBR4|LHX3_HUMAN	tr|A0A093H2Z2|A0A093H2Z2_DRYPU	81.989	372	66	1	27	397	1	372	0.0	644
sp|Q9UBR4|LHX3_HUMAN	tr|L7N0D8|L7N0D8_CANLF	87.936	373	44	1	26	397	31	403	0.0	640
sp|Q9UBR4|LHX3_HUMAN	tr|G1MVP4|G1MVP4_MELGA	82.038	373	65	2	27	397	5	377	0.0	640
sp|Q9UBR4|LHX3_HUMAN	tr|A0A1L8F623|A0A1L8F623_XENLA	76.808	401	83	3	1	397	1	395	0.0	628
sp|Q9UBR4|LHX3_HUMAN	tr|G1LA31|G1LA31_AILME	79.551	401	55	5	1	397	1	378	0.0	620
sp|Q9UBR4|LHX3_HUMAN	tr|A0A1L8F123|A0A1L8F123_XENLA	77.895	380	83	1	19	397	16	395	0.0	616
sp|Q9UBR4|LHX3_HUMAN	tr|A0A2K6FRA8|A0A2K6FRA8_PROCO	95.860	314	13	0	84	397	145	458	0.0	615
sp|Q9UBR4|LHX3_HUMAN	tr|A0A3Q0EK73|A0A3Q0EK73_TARSY	80.050	401	68	4	1	397	32	424	0.0	611
sp|Q9UBR4|LHX3_HUMAN	tr|A0A1S3KZ51|A0A1S3KZ51_SALSA	78.989	376	72	5	26	397	32	404	0.0	610
sp|Q9UBR4|LHX3_HUMAN	tr|B4XAM6|B4XAM6_SALSA	78.989	376	72	5	26	397	23	395	0.0	608
sp|Q9UBR4|LHX3_HUMAN	tr|A0A060XAW6|A0A060XAW6_ONCMY	78.723	376	73	5	26	397	2	374	0.0	607
sp|Q9UBR4|LHX3_HUMAN	tr|A0A3B4UDI6|A0A3B4UDI6_SERDU	77.454	377	79	4	27	397	5	381	0.0	604
sp|Q9UBR4|LHX3_HUMAN	tr|A0A1S3L014|A0A1S3L014_SALSA	77.454	377	80	5	26	397	32	408	0.0	599
sp|Q9UBR4|LHX3_HUMAN	tr|A0A060WPQ8|A0A060WPQ8_ONCMY	78.191	376	77	5	27	397	30	405	0.0	599
sp|Q9UBR4|LHX3_HUMAN	tr|L5K6Q0|L5K6Q0_PTEAL	78.803	401	37	3	1	397	1	357	0.0	597
sp|Q9UBR4|LHX3_HUMAN	tr|G3PWB8|G3PWB8_GASAC	76.923	377	81	3	27	397	1	377	0.0	597
sp|Q9UBR4|LHX3_HUMAN	tr|H2T082|H2T082_TAKRU	74.219	384	78	5	27	397	45	420	0.0	578
sp|Q9UBR4|LHX3_HUMAN	tr|M3YJR5|M3YJR5_MUSPF	79.420	379	69	3	26	397	31	407	0.0	572
sp|Q9UBR4|LHX3_HUMAN	tr|A0A3B4T3L8|A0A3B4T3L8_SERDU	66.923	390	113	8	12	397	6	383	0.0	523
sp|Q9UBR4|LHX3_HUMAN	tr|H9GMK3|H9GMK3_ANOCA	81.191	319	55	2	84	397	1	319	0.0	516
sp|Q9UBR4|LHX3_HUMAN	tr|A0A060WLQ5|A0A060WLQ5_ONCMY	67.287	376	104	8	26	397	26	386	1.41e-179	509
sp|Q9UBR4|LHX3_HUMAN	tr|A0A099ZJN0|A0A099ZJN0_TINGU	73.164	354	62	2	27	379	1	322	3.40e-179	506
sp|Q9UBR4|LHX3_HUMAN	tr|G3P9T3|G3P9T3_GASAC	67.553	376	106	7	26	397	26	389	3.85e-179	508
sp|Q9UBR4|LHX3_HUMAN	tr|A0A1S3PBF2|A0A1S3PBF2_SALSA	67.200	375	109	7	26	397	26	389	9.45e-179	507
sp|Q9UBR4|LHX3_HUMAN	tr|A0A060WE19|A0A060WE19_ONCMY	67.200	375	109	7	26	397	26	389	9.45e-179	507
sp|Q9UBR4|LHX3_HUMAN	tr|H2TLV5|H2TLV5_TAKRU	67.112	374	111	6	26	397	26	389	1.01e-178	507
sp|Q9UBR4|LHX3_HUMAN	tr|G1K8W9|G1K8W9_ANOCA	66.489	376	110	7	27	397	12	376	2.11e-178	506
sp|Q9UBR4|LHX3_HUMAN	tr|A0A1S3T6G4|A0A1S3T6G4_SALSA	67.200	375	106	7	26	397	26	386	2.65e-178	506
sp|Q9UBR4|LHX3_HUMAN	tr|G1SND4|G1SND4_RABIT	66.667	375	113	6	26	397	25	390	3.48e-176	501
sp|Q9UBR4|LHX3_HUMAN	tr|I3MQB2|I3MQB2_ICTTR	67.109	377	108	7	26	397	25	390	1.55e-175	499
sp|Q9UBR4|LHX3_HUMAN	tr|A0A4X2KH81|A0A4X2KH81_VOMUR	66.578	377	110	7	26	397	25	390	4.95e-175	498
sp|Q9UBR4|LHX3_HUMAN	tr|A0A2Y9EL82|A0A2Y9EL82_PHYMC	66.844	377	109	7	26	397	25	390	5.47e-175	498
sp|Q9UBR4|LHX3_HUMAN	sp|P53776|LHX4_MOUSE	67.109	377	108	7	26	397	25	390	1.78e-174	496
sp|Q9UBR4|LHX3_HUMAN	tr|A0A1S3F360|A0A1S3F360_DIPOR	67.109	377	108	7	26	397	25	390	2.37e-174	496
sp|Q9UBR4|LHX3_HUMAN	tr|A0A2K6L2I8|A0A2K6L2I8_RHIBE	66.844	377	109	7	26	397	25	390	2.94e-174	496
sp|Q9UBR4|LHX3_HUMAN	tr|A0A096MXS7|A0A096MXS7_PAPAN	66.844	377	109	7	26	397	25	390	2.94e-174	496
sp|Q9UBR4|LHX3_HUMAN	tr|A0A2K5TR95|A0A2K5TR95_MACFA	66.844	377	109	7	26	397	25	390	2.94e-174	496
sp|Q9UBR4|LHX3_HUMAN	tr|A0A2K5P7Q5|A0A2K5P7Q5_CERAT	66.844	377	109	7	26	397	25	390	2.94e-174	496
sp|Q9UBR4|LHX3_HUMAN	tr|G1NUE8|G1NUE8_MYOLU	66.844	377	109	7	26	397	25	390	3.14e-174	496
sp|Q9UBR4|LHX3_HUMAN	tr|A0A2Y9M4I7|A0A2Y9M4I7_DELLE	66.844	377	109	7	26	397	25	390	3.14e-174	496
sp|Q9UBR4|LHX3_HUMAN	tr|F7C7F3|F7C7F3_HORSE	66.844	377	109	7	26	397	25	390	3.58e-174	496
sp|Q9UBR4|LHX3_HUMAN	tr|H0UY74|H0UY74_CAVPO	66.844	377	109	7	26	397	25	390	3.87e-174	495
sp|Q9UBR4|LHX3_HUMAN	tr|F7IKW5|F7IKW5_CALJA	66.844	377	109	7	26	397	25	390	4.13e-174	495
sp|Q9UBR4|LHX3_HUMAN	tr|A0A2K6EKJ6|A0A2K6EKJ6_PROCO	66.844	377	109	7	26	397	25	390	4.56e-174	495
sp|Q9UBR4|LHX3_HUMAN	tr|A0A091DF05|A0A091DF05_FUKDA	67.287	376	107	7	27	397	68	432	4.84e-174	497
sp|Q9UBR4|LHX3_HUMAN	tr|A0A2I2UPI3|A0A2I2UPI3_FELCA	66.844	377	109	7	26	397	25	390	4.98e-174	495
sp|Q9UBR4|LHX3_HUMAN	tr|G3U338|G3U338_LOXAF	67.553	376	106	7	27	397	30	394	5.43e-174	495
sp|Q9UBR4|LHX3_HUMAN	tr|H0XEK5|H0XEK5_OTOGA	67.109	377	108	7	26	397	25	390	5.67e-174	495
sp|Q9UBR4|LHX3_HUMAN	tr|A0A2Y9DEJ0|A0A2Y9DEJ0_TRIMA	66.844	377	109	7	26	397	25	390	6.76e-174	495
sp|Q9UBR4|LHX3_HUMAN	tr|G1L861|G1L861_AILME	66.844	377	109	7	26	397	25	390	7.54e-174	495
sp|Q9UBR4|LHX3_HUMAN	tr|A0A1U7U6S1|A0A1U7U6S1_TARSY	67.021	376	108	7	27	397	9	373	1.08e-173	494
sp|Q9UBR4|LHX3_HUMAN	tr|H2N4H9|H2N4H9_PONAB	66.578	377	110	7	26	397	25	390	1.30e-173	494
sp|Q9UBR4|LHX3_HUMAN	tr|F1MFM7|F1MFM7_BOVIN	66.578	377	110	7	26	397	25	390	1.48e-173	494
sp|Q9UBR4|LHX3_HUMAN	tr|A0A2K5D8C3|A0A2K5D8C3_AOTNA	66.578	377	110	7	26	397	25	390	1.91e-173	494
sp|Q9UBR4|LHX3_HUMAN	tr|A0A0D9RIY0|A0A0D9RIY0_CHLSB	66.578	377	110	7	26	397	25	390	2.57e-173	493
sp|Q9UBR4|LHX3_HUMAN	tr|G5AYL6|G5AYL6_HETGA	66.578	377	110	7	26	397	25	390	2.65e-173	493
sp|Q9UBR4|LHX3_HUMAN	tr|A0A0Q3X8N2|A0A0Q3X8N2_AMAAE	66.931	378	110	6	25	397	24	391	3.20e-173	493
sp|Q9UBR4|LHX3_HUMAN	tr|A0A1U7SGW8|A0A1U7SGW8_ALLSI	66.313	377	111	7	26	397	25	390	3.23e-173	493
sp|Q9UBR4|LHX3_HUMAN	tr|A0A2U3VPF8|A0A2U3VPF8_ODORO	66.578	377	110	7	26	397	25	390	5.34e-173	493
sp|Q9UBR4|LHX3_HUMAN	tr|F7AGZ8|F7AGZ8_MACMU	67.467	375	110	6	26	397	85	450	5.61e-173	495
sp|Q9UBR4|LHX3_HUMAN	tr|F1S681|F1S681_PIG	66.844	377	109	7	26	397	25	390	6.94e-173	492
sp|Q9UBR4|LHX3_HUMAN	tr|W5Q9X8|W5Q9X8_SHEEP	66.313	377	111	7	26	397	25	390	8.45e-173	492
sp|Q9UBR4|LHX3_HUMAN	tr|A0A452EXX8|A0A452EXX8_CAPHI	66.313	377	111	7	26	397	25	390	8.54e-173	492
sp|Q9UBR4|LHX3_HUMAN	tr|G3RTM0|G3RTM0_GORGO	66.578	377	110	7	26	397	25	390	8.92e-173	492
sp|Q9UBR4|LHX3_HUMAN	tr|H2Q0P9|H2Q0P9_PANTR	66.313	377	111	7	26	397	25	390	1.27e-172	492
sp|Q9UBR4|LHX3_HUMAN	tr|A0A2R9CST7|A0A2R9CST7_PANPA	66.313	377	111	7	26	397	25	390	1.27e-172	492
sp|Q9UBR4|LHX3_HUMAN	sp|Q969G2|LHX4_HUMAN	66.313	377	111	7	26	397	25	390	1.27e-172	492
sp|Q9UBR4|LHX3_HUMAN	tr|A0A2K6T2N8|A0A2K6T2N8_SAIBB	67.024	373	107	7	26	393	25	386	1.61e-172	491
sp|Q9UBR4|LHX3_HUMAN	tr|A0A340WG51|A0A340WG51_LIPVE	66.223	376	112	6	26	397	25	389	2.06e-172	491
sp|Q9UBR4|LHX3_HUMAN	tr|A0A1S2ZX33|A0A1S2ZX33_ERIEU	66.313	377	111	7	26	397	25	390	2.41e-172	491
sp|Q9UBR4|LHX3_HUMAN	tr|M3YJ54|M3YJ54_MUSPF	66.578	377	110	7	26	397	25	390	2.44e-172	491
sp|Q9UBR4|LHX3_HUMAN	tr|G1RCF3|G1RCF3_NOMLE	76.139	373	50	5	27	397	32	367	4.34e-171	487
sp|Q9UBR4|LHX3_HUMAN	tr|A0A2U3XZV2|A0A2U3XZV2_LEPWE	66.053	380	112	8	23	397	6	373	7.88e-171	486
sp|Q9UBR4|LHX3_HUMAN	tr|G1MVA9|G1MVA9_MELGA	67.380	374	107	7	27	397	1	362	1.25e-169	483
sp|Q9UBR4|LHX3_HUMAN	tr|A0A226N1J4|A0A226N1J4_CALSU	67.200	375	108	7	27	397	15	378	3.59e-169	483
sp|Q9UBR4|LHX3_HUMAN	tr|G3H7I5|G3H7I5_CRIGR	62.779	403	107	7	27	397	6	397	4.79e-169	483
sp|Q9UBR4|LHX3_HUMAN	tr|A0A384CY03|A0A384CY03_URSMA	63.032	376	117	7	26	397	25	382	1.44e-158	456
sp|Q9UBR4|LHX3_HUMAN	tr|A0A1L8GG62|A0A1L8GG62_XENLA	61.930	373	118	7	27	397	1	351	1.39e-155	447
sp|Q9UBR4|LHX3_HUMAN	tr|A0A1L8GMN8|A0A1L8GMN8_XENLA	61.930	373	118	7	27	397	65	415	1.44e-155	449
sp|Q9UBR4|LHX3_HUMAN	tr|A0A2I0MC67|A0A2I0MC67_COLLI	67.857	336	93	6	23	353	210	535	3.18e-153	449
sp|Q9UBR4|LHX3_HUMAN	tr|K7FUE9|K7FUE9_PELSI	66.864	338	96	7	65	397	3	329	6.63e-151	434
sp|Q9UBR4|LHX3_HUMAN	tr|L5KYE6|L5KYE6_PTEAL	66.864	338	96	7	65	397	3	329	5.30e-149	429
sp|Q9UBR4|LHX3_HUMAN	tr|A0A5G3KIG1|A0A5G3KIG1_XENTR	60.963	374	122	7	26	397	25	376	1.43e-147	427
sp|Q9UBR4|LHX3_HUMAN	tr|A0A151MIF7|A0A151MIF7_ALLMI	65.680	338	100	7	65	397	3	329	3.44e-147	425
sp|Q9UBR4|LHX3_HUMAN	tr|A0A5G3KIF4|A0A5G3KIF4_XENTR	61.662	373	119	7	27	397	186	536	2.54e-146	430
sp|Q9UBR4|LHX3_HUMAN	tr|G1S1F5|G1S1F5_NOMLE	59.677	372	98	7	27	397	12	332	4.77e-146	422
sp|Q9UBR4|LHX3_HUMAN	tr|A0A1U7RMJ8|A0A1U7RMJ8_ALLSI	61.022	372	99	7	27	397	2	328	4.76e-142	412
sp|Q9UBR4|LHX3_HUMAN	tr|F6XLB6|F6XLB6_ORNAN	58.270	393	119	10	28	397	1	371	6.25e-141	410
sp|Q9UBR4|LHX3_HUMAN	tr|A0A384D624|A0A384D624_URSMA	59.091	396	68	7	1	391	1	307	1.27e-138	403
sp|Q9UBR4|LHX3_HUMAN	tr|A0A091J150|A0A091J150_CALAN	79.661	236	46	2	27	260	1	236	3.11e-137	396
sp|Q9UBR4|LHX3_HUMAN	tr|H1A436|H1A436_TAEGU	79.237	236	47	2	27	260	1	236	1.75e-136	394
sp|Q9UBR4|LHX3_HUMAN	tr|A0A091JMZ3|A0A091JMZ3_EGRGA	79.237	236	47	2	27	260	1	236	2.40e-136	394
sp|Q9UBR4|LHX3_HUMAN	tr|A0A093GN63|A0A093GN63_DRYPU	79.237	236	47	2	27	260	1	236	2.40e-136	394
sp|Q9UBR4|LHX3_HUMAN	tr|A0A087QVJ1|A0A087QVJ1_APTFO	79.237	236	47	2	27	260	1	236	2.40e-136	394
sp|Q9UBR4|LHX3_HUMAN	tr|A0A099YYJ4|A0A099YYJ4_TINGU	79.325	237	46	3	27	260	1	237	2.42e-135	391
sp|Q9UBR4|LHX3_HUMAN	tr|A0A2I0M3Y4|A0A2I0M3Y4_COLLI	77.236	246	55	1	153	397	1	246	2.71e-134	389
sp|Q9UBR4|LHX3_HUMAN	tr|A0A2K5ZKA2|A0A2K5ZKA2_MANLE	65.204	319	95	7	84	397	36	343	4.87e-134	392
sp|Q9UBR4|LHX3_HUMAN	tr|A0A1U8C1S6|A0A1U8C1S6_MESAU	65.204	319	95	7	84	397	12	319	5.02e-134	391
sp|Q9UBR4|LHX3_HUMAN	tr|A0A5F4DA29|A0A5F4DA29_CANLF	65.300	317	98	6	84	397	93	400	2.27e-131	387
sp|Q9UBR4|LHX3_HUMAN	tr|A0A2U4CQD1|A0A2U4CQD1_TURTR	65.723	318	93	7	85	397	204	510	3.94e-131	390
sp|Q9UBR4|LHX3_HUMAN	tr|A0A139WGV6|A0A139WGV6_TRICA	52.756	381	139	7	28	397	173	523	5.55e-121	365
sp|Q9UBR4|LHX3_HUMAN	tr|A0A2U4APX7|A0A2U4APX7_TURTR	98.286	175	2	1	84	257	16	190	1.10e-120	353
sp|Q9UBR4|LHX3_HUMAN	tr|A0A091I5P1|A0A091I5P1_CALAN	60.518	309	87	4	90	397	33	307	3.88e-119	353
sp|Q9UBR4|LHX3_HUMAN	tr|A0A091I5P1|A0A091I5P1_CALAN	64.286	84	27	1	4	84	3	86	6.30e-30	122
sp|Q9UBR4|LHX3_HUMAN	tr|W5JD68|W5JD68_ANODA	53.786	383	123	11	28	389	111	460	8.30e-119	359
sp|Q9UBR4|LHX3_HUMAN	tr|R0L066|R0L066_ANAPL	76.923	221	50	1	178	397	1	221	2.12e-114	337
sp|Q9UBR4|LHX3_HUMAN	tr|A0A067RS96|A0A067RS96_ZOONE	68.619	239	66	3	25	257	3	238	2.10e-112	336
sp|Q9UBR4|LHX3_HUMAN	tr|M9PD53|M9PD53_DROME	49.344	381	144	9	28	389	119	469	8.03e-111	340
sp|Q9UBR4|LHX3_HUMAN	tr|A0A0L0BVA7|A0A0L0BVA7_LUCCU	49.867	375	149	8	28	389	278	626	1.31e-110	342
sp|Q9UBR4|LHX3_HUMAN	tr|A0A194PRK3|A0A194PRK3_PAPXU	50.909	385	132	10	28	394	32	377	6.10e-110	332
sp|Q9UBR4|LHX3_HUMAN	tr|A0A026VY72|A0A026VY72_OOCBI	49.620	395	140	8	28	391	238	604	3.11e-106	330
sp|Q9UBR4|LHX3_HUMAN	tr|E9GZF2|E9GZF2_DAPPU	72.512	211	51	1	28	231	38	248	1.52e-105	317
sp|Q9UBR4|LHX3_HUMAN	tr|E2BTV1|E2BTV1_HARSA	63.598	239	72	2	28	251	85	323	8.25e-104	318
sp|Q9UBR4|LHX3_HUMAN	tr|H9J121|H9J121_BOMMO	64.348	230	65	3	38	251	2	230	8.11e-99	301
sp|Q9UBR4|LHX3_HUMAN	tr|A0A0Q3X2U7|A0A0Q3X2U7_AMAAE	72.680	194	52	1	205	397	9	202	1.11e-94	286
sp|Q9UBR4|LHX3_HUMAN	tr|A0A1S3A3S5|A0A1S3A3S5_ERIEU	38.995	418	176	13	31	392	5	399	6.02e-76	246
sp|Q9UBR4|LHX3_HUMAN	tr|A0A1L8HZV4|A0A1L8HZV4_XENLA	44.444	270	98	4	31	248	5	274	1.33e-75	244
sp|Q9UBR4|LHX3_HUMAN	tr|Q28F23|Q28F23_XENTR	45.556	270	95	5	31	248	5	274	1.52e-75	244
sp|Q9UBR4|LHX3_HUMAN	tr|E2RRP3|E2RRP3_CANLF	38.517	418	178	12	31	392	5	399	3.62e-75	243
sp|Q9UBR4|LHX3_HUMAN	tr|G5AKX3|G5AKX3_HETGA	38.072	415	184	12	31	392	5	399	5.21e-75	243
sp|Q9UBR4|LHX3_HUMAN	tr|A0A2Y9DQH1|A0A2Y9DQH1_TRIMA	38.425	419	177	13	31	392	5	399	6.19e-75	243
sp|Q9UBR4|LHX3_HUMAN	tr|A0A2Y9EL74|A0A2Y9EL74_PHYMC	44.944	267	95	4	31	245	5	271	7.43e-75	243
sp|Q9UBR4|LHX3_HUMAN	tr|F1RKD0|F1RKD0_PIG	38.038	418	180	12	31	392	5	399	8.09e-75	243
sp|Q9UBR4|LHX3_HUMAN	tr|M3XUB0|M3XUB0_MUSPF	46.667	255	86	4	31	235	5	259	1.10e-74	242
sp|Q9UBR4|LHX3_HUMAN	tr|A0A2U3WN78|A0A2U3WN78_ODORO	46.667	255	86	4	31	235	5	259	1.14e-74	242
sp|Q9UBR4|LHX3_HUMAN	tr|A0A2U3YET5|A0A2U3YET5_LEPWE	46.667	255	86	4	31	235	5	259	1.14e-74	242
sp|Q9UBR4|LHX3_HUMAN	tr|A0A2Y9LAJ1|A0A2Y9LAJ1_DELLE	46.667	255	86	4	31	235	5	259	1.15e-74	242
sp|Q9UBR4|LHX3_HUMAN	tr|H0WMY0|H0WMY0_OTOGA	46.667	255	86	4	31	235	5	259	1.17e-74	242
sp|Q9UBR4|LHX3_HUMAN	tr|A0A452FRA4|A0A452FRA4_CAPHI	46.667	255	86	4	31	235	5	259	1.18e-74	242
sp|Q9UBR4|LHX3_HUMAN	tr|A6QQY6|A6QQY6_BOVIN	46.667	255	86	4	31	235	5	259	1.18e-74	242
sp|Q9UBR4|LHX3_HUMAN	tr|A0A2K6GYL1|A0A2K6GYL1_PROCO	46.667	255	86	4	31	235	5	259	1.28e-74	242
sp|Q9UBR4|LHX3_HUMAN	tr|I3NA90|I3NA90_ICTTR	46.667	255	86	4	31	235	5	259	1.30e-74	242
sp|Q9UBR4|LHX3_HUMAN	tr|H2NIS2|H2NIS2_PONAB	46.667	255	86	4	31	235	5	259	1.31e-74	242
sp|Q9UBR4|LHX3_HUMAN	tr|A0A096N1Z4|A0A096N1Z4_PAPAN	46.667	255	86	4	31	235	5	259	1.31e-74	242
sp|Q9UBR4|LHX3_HUMAN	tr|A0A5F7ZB76|A0A5F7ZB76_MACMU	46.667	255	86	4	31	235	5	259	1.31e-74	242
sp|Q9UBR4|LHX3_HUMAN	tr|A0A2K5W2A3|A0A2K5W2A3_MACFA	46.667	255	86	4	31	235	5	259	1.31e-74	242
sp|Q9UBR4|LHX3_HUMAN	tr|A0A0D9S494|A0A0D9S494_CHLSB	46.667	255	86	4	31	235	5	259	1.31e-74	242
sp|Q9UBR4|LHX3_HUMAN	tr|A0A2K5MAM7|A0A2K5MAM7_CERAT	46.667	255	86	4	31	235	5	259	1.31e-74	242
sp|Q9UBR4|LHX3_HUMAN	tr|F7I4X9|F7I4X9_CALJA	46.667	255	86	4	31	235	5	259	1.31e-74	242
sp|Q9UBR4|LHX3_HUMAN	tr|A0A2K5BWP6|A0A2K5BWP6_AOTNA	46.667	255	86	4	31	235	5	259	1.31e-74	242
sp|Q9UBR4|LHX3_HUMAN	tr|H2Q6Y3|H2Q6Y3_PANTR	46.667	255	86	4	31	235	5	259	1.33e-74	242
sp|Q9UBR4|LHX3_HUMAN	tr|A0A2R9B0Q4|A0A2R9B0Q4_PANPA	46.667	255	86	4	31	235	5	259	1.33e-74	242
sp|Q9UBR4|LHX3_HUMAN	sp|Q9H2C1|LHX5_HUMAN	46.667	255	86	4	31	235	5	259	1.33e-74	242
sp|Q9UBR4|LHX3_HUMAN	tr|G3R4V4|G3R4V4_GORGO	46.667	255	86	4	31	235	5	259	1.33e-74	242
sp|Q9UBR4|LHX3_HUMAN	tr|G3TEI7|G3TEI7_LOXAF	46.667	255	86	4	31	235	5	259	1.34e-74	242
sp|Q9UBR4|LHX3_HUMAN	tr|L5KVQ5|L5KVQ5_PTEAL	46.667	255	86	4	31	235	5	259	1.54e-74	242
sp|Q9UBR4|LHX3_HUMAN	sp|P61375|LHX5_MOUSE	46.667	255	86	4	31	235	5	259	2.02e-74	241
sp|Q9UBR4|LHX3_HUMAN	tr|G3I6S7|G3I6S7_CRIGR	39.024	410	166	13	31	387	5	383	2.06e-74	241
sp|Q9UBR4|LHX3_HUMAN	tr|A0A1L8HPY0|A0A1L8HPY0_XENLA	45.185	270	96	5	31	248	5	274	2.21e-74	240
sp|Q9UBR4|LHX3_HUMAN	tr|A0A1U7R1F6|A0A1U7R1F6_MESAU	46.667	255	86	4	31	235	5	259	2.29e-74	241
sp|Q9UBR4|LHX3_HUMAN	tr|A0A1S3F0N3|A0A1S3F0N3_DIPOR	46.667	255	86	4	31	235	5	259	2.96e-74	239
sp|Q9UBR4|LHX3_HUMAN	tr|A0A2K6U4V4|A0A2K6U4V4_SAIBB	46.667	255	86	4	31	235	5	259	3.06e-74	241
sp|Q9UBR4|LHX3_HUMAN	tr|A0A2U4CJG3|A0A2U4CJG3_TURTR	46.667	255	86	4	31	235	5	259	3.37e-74	238
sp|Q9UBR4|LHX3_HUMAN	tr|G1LPS4|G1LPS4_AILME	46.667	255	86	4	31	235	5	259	3.64e-74	241
sp|Q9UBR4|LHX3_HUMAN	tr|M3W3F7|M3W3F7_FELCA	46.667	255	86	4	31	235	5	259	3.68e-74	241
sp|Q9UBR4|LHX3_HUMAN	tr|G1SWZ8|G1SWZ8_RABIT	46.275	255	87	4	31	235	5	259	5.13e-74	241
sp|Q9UBR4|LHX3_HUMAN	tr|F6Y4K2|F6Y4K2_HORSE	46.275	255	87	4	31	235	5	259	6.35e-74	240
sp|Q9UBR4|LHX3_HUMAN	tr|A0A2K6N285|A0A2K6N285_RHIBE	46.667	255	86	4	31	235	5	259	7.98e-74	239
sp|Q9UBR4|LHX3_HUMAN	tr|A0A2K5ZJ83|A0A2K5ZJ83_MANLE	46.667	255	86	4	31	235	5	259	1.02e-73	239
sp|Q9UBR4|LHX3_HUMAN	tr|A0A3B4VPQ6|A0A3B4VPQ6_SERDU	44.815	270	97	4	31	248	5	274	1.10e-73	239
sp|Q9UBR4|LHX3_HUMAN	tr|A0A1S3KUK4|A0A1S3KUK4_SALSA	45.556	270	95	5	31	248	5	274	1.21e-73	239
sp|Q9UBR4|LHX3_HUMAN	tr|A0A340Y4J9|A0A340Y4J9_LIPVE	46.667	255	86	4	31	235	5	259	1.74e-73	239
sp|Q9UBR4|LHX3_HUMAN	tr|B7ZP59|B7ZP59_XENLA	46.667	255	86	4	31	235	4	258	2.06e-73	239
sp|Q9UBR4|LHX3_HUMAN	tr|A0A151N4U0|A0A151N4U0_ALLMI	45.882	255	88	4	31	235	5	259	2.30e-73	239
sp|Q9UBR4|LHX3_HUMAN	tr|A0A1L8H779|A0A1L8H779_XENLA	46.275	255	87	4	31	235	4	258	2.42e-73	239
sp|Q9UBR4|LHX3_HUMAN	tr|K7FEL1|K7FEL1_PELSI	45.882	255	88	4	31	235	5	259	4.67e-73	237
sp|Q9UBR4|LHX3_HUMAN	tr|R0JVK3|R0JVK3_ANAPL	82.258	124	22	0	27	150	9	132	4.88e-73	229
sp|Q9UBR4|LHX3_HUMAN	tr|A0A1S3LT52|A0A1S3LT52_SALSA	44.074	270	99	4	31	248	5	274	5.92e-73	238
sp|Q9UBR4|LHX3_HUMAN	tr|A0A4X2KAI8|A0A4X2KAI8_VOMUR	45.882	255	88	4	31	235	5	259	6.38e-73	238
sp|Q9UBR4|LHX3_HUMAN	tr|H9G9U1|H9G9U1_ANOCA	44.944	267	95	5	31	245	4	270	9.40e-73	237
sp|Q9UBR4|LHX3_HUMAN	tr|A4QNI6|A4QNI6_XENTR	45.946	259	86	4	31	235	4	262	1.11e-72	237
sp|Q9UBR4|LHX3_HUMAN	tr|A0A1S3T1R2|A0A1S3T1R2_SALSA	37.692	390	167	8	31	350	4	387	1.26e-72	237
sp|Q9UBR4|LHX3_HUMAN	tr|A0A060Y7L0|A0A060Y7L0_ONCMY	37.692	390	167	8	31	350	4	387	1.26e-72	237
sp|Q9UBR4|LHX3_HUMAN	tr|A0A1S3NT76|A0A1S3NT76_SALSA	37.692	390	167	8	31	350	4	387	1.71e-72	237
sp|Q9UBR4|LHX3_HUMAN	tr|H2VCV9|H2VCV9_TAKRU	44.074	270	99	4	31	248	5	274	1.77e-72	236
sp|Q9UBR4|LHX3_HUMAN	tr|G1PDK5|G1PDK5_MYOLU	46.275	255	86	5	31	235	5	258	2.31e-72	232
sp|Q9UBR4|LHX3_HUMAN	tr|A0A3B4UPS4|A0A3B4UPS4_SERDU	46.063	254	89	3	31	236	4	257	3.96e-72	236
sp|Q9UBR4|LHX3_HUMAN	tr|A0A060Y5N5|A0A060Y5N5_ONCMY	45.098	255	90	3	31	235	4	258	4.77e-72	232
sp|Q9UBR4|LHX3_HUMAN	tr|K7GF25|K7GF25_PELSI	45.703	256	88	4	31	235	4	259	6.62e-72	235
sp|Q9UBR4|LHX3_HUMAN	tr|H2TND0|H2TND0_TAKRU	45.276	254	91	3	31	236	4	257	1.24e-71	234
sp|Q9UBR4|LHX3_HUMAN	tr|A0A151N5S1|A0A151N5S1_ALLMI	46.094	256	87	5	31	235	4	259	1.27e-71	234
sp|Q9UBR4|LHX3_HUMAN	tr|A0A0Q3PE81|A0A0Q3PE81_AMAAE	46.094	256	87	5	31	235	4	259	1.34e-71	234
sp|Q9UBR4|LHX3_HUMAN	sp|P48742|LHX1_HUMAN	46.094	256	87	4	31	235	4	259	1.34e-71	234
sp|Q9UBR4|LHX3_HUMAN	tr|A0A452FM31|A0A452FM31_CAPHI	46.094	256	87	4	31	235	4	259	1.48e-71	234
sp|Q9UBR4|LHX3_HUMAN	tr|A0A384BYC4|A0A384BYC4_URSMA	46.371	248	83	4	38	235	12	259	2.79e-71	230
sp|Q9UBR4|LHX3_HUMAN	tr|A0A1S3LSM5|A0A1S3LSM5_SALSA	36.528	386	174	7	31	350	4	384	3.51e-71	233
sp|Q9UBR4|LHX3_HUMAN	tr|A0A2U3UYH4|A0A2U3UYH4_TURTR	45.703	256	88	4	31	235	4	259	3.72e-71	233
sp|Q9UBR4|LHX3_HUMAN	tr|A0A2K6FVM7|A0A2K6FVM7_PROCO	45.703	256	88	4	31	235	4	259	3.84e-71	233
sp|Q9UBR4|LHX3_HUMAN	tr|I3MZ08|I3MZ08_ICTTR	45.703	256	88	4	31	235	4	259	3.88e-71	233
sp|Q9UBR4|LHX3_HUMAN	tr|G1LNX6|G1LNX6_AILME	45.703	256	88	4	31	235	4	259	3.92e-71	233
sp|Q9UBR4|LHX3_HUMAN	tr|L5JQS0|L5JQS0_PTEAL	45.703	256	88	4	31	235	4	259	4.01e-71	233
sp|Q9UBR4|LHX3_HUMAN	tr|A0A2Y9EDY4|A0A2Y9EDY4_PHYMC	45.703	256	88	4	31	235	4	259	4.20e-71	233
sp|Q9UBR4|LHX3_HUMAN	tr|A0A1U7U8S0|A0A1U7U8S0_TARSY	45.703	256	88	4	31	235	4	259	4.23e-71	233
sp|Q9UBR4|LHX3_HUMAN	sp|P63006|LHX1_MOUSE	45.703	256	88	4	31	235	4	259	4.23e-71	233
sp|Q9UBR4|LHX3_HUMAN	sp|P63008|LHX1_MESAU	45.703	256	88	4	31	235	4	259	4.23e-71	233
sp|Q9UBR4|LHX3_HUMAN	tr|A0A340XUL7|A0A340XUL7_LIPVE	45.703	256	88	4	31	235	4	259	4.32e-71	233
sp|Q9UBR4|LHX3_HUMAN	tr|A0A091DJ90|A0A091DJ90_FUKDA	45.703	256	88	4	31	235	4	259	4.32e-71	233
sp|Q9UBR4|LHX3_HUMAN	tr|A0A2Y9LSS0|A0A2Y9LSS0_DELLE	45.703	256	88	4	31	235	4	259	4.32e-71	233
sp|Q9UBR4|LHX3_HUMAN	tr|A0A2Y9DNC8|A0A2Y9DNC8_TRIMA	45.703	256	88	4	31	235	4	259	4.37e-71	233
sp|Q9UBR4|LHX3_HUMAN	sp|Q5IS89|LHX1_SAIBB	45.703	256	88	4	31	235	4	259	4.41e-71	233
sp|Q9UBR4|LHX3_HUMAN	tr|A0A2K6JRI5|A0A2K6JRI5_RHIBE	45.703	256	88	4	31	235	4	259	4.41e-71	233
sp|Q9UBR4|LHX3_HUMAN	tr|H2NTG1|H2NTG1_PONAB	45.703	256	88	4	31	235	4	259	4.41e-71	233
sp|Q9UBR4|LHX3_HUMAN	tr|A0A096P515|A0A096P515_PAPAN	45.703	256	88	4	31	235	4	259	4.41e-71	233
sp|Q9UBR4|LHX3_HUMAN	sp|Q5IS44|LHX1_PANTR	45.703	256	88	4	31	235	4	259	4.41e-71	233
sp|Q9UBR4|LHX3_HUMAN	tr|A0A2R9C5I6|A0A2R9C5I6_PANPA	45.703	256	88	4	31	235	4	259	4.41e-71	233
sp|Q9UBR4|LHX3_HUMAN	tr|A0A2U3VR91|A0A2U3VR91_ODORO	45.703	256	88	4	31	235	4	259	4.41e-71	233
sp|Q9UBR4|LHX3_HUMAN	tr|M3YUD9|M3YUD9_MUSPF	45.703	256	88	4	31	235	4	259	4.41e-71	233
sp|Q9UBR4|LHX3_HUMAN	tr|A0A2K5YD72|A0A2K5YD72_MANLE	45.703	256	88	4	31	235	4	259	4.41e-71	233
sp|Q9UBR4|LHX3_HUMAN	tr|F7F4Z5|F7F4Z5_MACMU	45.703	256	88	4	31	235	4	259	4.41e-71	233
sp|Q9UBR4|LHX3_HUMAN	tr|A0A2K5TVG1|A0A2K5TVG1_MACFA	45.703	256	88	4	31	235	4	259	4.41e-71	233
sp|Q9UBR4|LHX3_HUMAN	tr|A0A2U3XMR7|A0A2U3XMR7_LEPWE	45.703	256	88	4	31	235	4	259	4.41e-71	233
sp|Q9UBR4|LHX3_HUMAN	tr|G3QJR1|G3QJR1_GORGO	45.703	256	88	4	31	235	4	259	4.41e-71	233
sp|Q9UBR4|LHX3_HUMAN	tr|A0A2I2V4T1|A0A2I2V4T1_FELCA	45.703	256	88	4	31	235	4	259	4.41e-71	233
sp|Q9UBR4|LHX3_HUMAN	tr|A0A0D9R170|A0A0D9R170_CHLSB	45.703	256	88	4	31	235	4	259	4.41e-71	233
sp|Q9UBR4|LHX3_HUMAN	tr|A0A2K5MHK7|A0A2K5MHK7_CERAT	45.703	256	88	4	31	235	4	259	4.41e-71	233
sp|Q9UBR4|LHX3_HUMAN	tr|H0VUK6|H0VUK6_CAVPO	45.703	256	88	4	31	235	4	259	4.41e-71	233
sp|Q9UBR4|LHX3_HUMAN	tr|E2RMA8|E2RMA8_CANLF	45.703	256	88	4	31	235	4	259	4.41e-71	233
sp|Q9UBR4|LHX3_HUMAN	tr|A0A2K5EFT2|A0A2K5EFT2_AOTNA	45.703	256	88	4	31	235	4	259	4.41e-71	233
sp|Q9UBR4|LHX3_HUMAN	tr|A0A4X2L0C7|A0A4X2L0C7_VOMUR	45.703	256	88	4	31	235	4	259	4.76e-71	233
sp|Q9UBR4|LHX3_HUMAN	tr|A0A1S3EWA0|A0A1S3EWA0_DIPOR	45.703	256	88	4	31	235	4	259	4.86e-71	233
sp|Q9UBR4|LHX3_HUMAN	tr|G1PQP4|G1PQP4_MYOLU	45.703	256	88	4	31	235	4	259	4.96e-71	233
sp|Q9UBR4|LHX3_HUMAN	tr|A7Z015|A7Z015_BOVIN	45.703	256	88	4	31	235	4	259	4.96e-71	233
sp|Q9UBR4|LHX3_HUMAN	tr|A0A1S2ZC01|A0A1S2ZC01_ERIEU	45.703	256	88	4	31	235	4	259	5.07e-71	233
sp|Q9UBR4|LHX3_HUMAN	tr|F6UL99|F6UL99_HORSE	45.703	256	88	4	31	235	4	259	5.26e-71	233
sp|Q9UBR4|LHX3_HUMAN	tr|G3SY40|G3SY40_LOXAF	45.703	256	88	4	31	235	4	259	5.29e-71	233
sp|Q9UBR4|LHX3_HUMAN	tr|G3PK56|G3PK56_GASAC	44.358	257	91	3	31	235	4	260	5.38e-71	233
sp|Q9UBR4|LHX3_HUMAN	tr|A0A060WLE7|A0A060WLE7_ONCMY	36.528	386	174	7	31	350	4	384	5.51e-71	233
sp|Q9UBR4|LHX3_HUMAN	tr|G3QAB4|G3QAB4_GASAC	45.817	251	89	4	31	236	4	252	7.71e-71	232
sp|Q9UBR4|LHX3_HUMAN	tr|A0A5G3IYR7|A0A5G3IYR7_XENTR	46.825	252	87	5	31	235	4	255	1.66e-70	231
sp|Q9UBR4|LHX3_HUMAN	tr|H2RJP6|H2RJP6_TAKRU	44.358	257	91	3	31	235	4	260	1.68e-70	232
sp|Q9UBR4|LHX3_HUMAN	tr|A0A060WZN5|A0A060WZN5_ONCMY	36.010	386	176	8	31	350	4	384	5.57e-70	230
sp|Q9UBR4|LHX3_HUMAN	tr|A0A1S3RK41|A0A1S3RK41_SALSA	36.010	386	176	8	31	350	4	384	7.28e-70	230
sp|Q9UBR4|LHX3_HUMAN	tr|A0A091CYM5|A0A091CYM5_FUKDA	43.116	276	86	5	31	235	4	279	8.52e-70	227
sp|Q9UBR4|LHX3_HUMAN	tr|H0X9T8|H0X9T8_OTOGA	45.525	257	88	5	31	235	4	260	2.21e-69	229
sp|Q9UBR4|LHX3_HUMAN	tr|A0A1U7R3Y3|A0A1U7R3Y3_ALLSI	44.961	258	89	5	31	235	5	262	2.59e-69	228
sp|Q9UBR4|LHX3_HUMAN	tr|H1A434|H1A434_TAEGU	85.950	121	16	1	84	203	1	121	4.67e-69	218
sp|Q9UBR4|LHX3_HUMAN	tr|W5PAX7|W5PAX7_SHEEP	44.770	239	98	3	31	235	5	243	8.35e-68	224
sp|Q9UBR4|LHX3_HUMAN	tr|A0A226MNE0|A0A226MNE0_CALSU	44.314	255	88	5	31	235	5	255	2.24e-67	222
sp|Q9UBR4|LHX3_HUMAN	tr|G1QPF2|G1QPF2_NOMLE	46.491	228	72	3	31	208	4	231	2.13e-65	217
sp|Q9UBR4|LHX3_HUMAN	tr|W5NPD4|W5NPD4_SHEEP	43.629	259	91	6	31	235	4	261	3.44e-65	217
sp|Q9UBR4|LHX3_HUMAN	tr|A0A060XLF0|A0A060XLF0_ONCMY	45.946	222	71	3	31	203	5	226	8.67e-64	209
sp|Q9UBR4|LHX3_HUMAN	tr|A0A0L7LJZ4|A0A0L7LJZ4_9NEOP	58.382	173	55	1	38	193	149	321	2.27e-63	214
sp|Q9UBR4|LHX3_HUMAN	tr|A0A060XID0|A0A060XID0_ONCMY	44.000	225	76	3	31	205	5	229	3.08e-63	207
sp|Q9UBR4|LHX3_HUMAN	tr|A0A093H6Y8|A0A093H6Y8_DRYPU	45.495	222	72	3	31	203	4	225	2.14e-62	211
sp|Q9UBR4|LHX3_HUMAN	tr|A0A3Q0H0Z9|A0A3Q0H0Z9_ALLSI	45.740	223	71	4	31	203	4	226	6.29e-61	206
sp|Q9UBR4|LHX3_HUMAN	tr|R0M188|R0M188_ANAPL	44.889	225	74	4	31	205	4	228	6.90e-61	204
sp|Q9UBR4|LHX3_HUMAN	tr|A0A091HSQ4|A0A091HSQ4_CALAN	45.740	223	71	4	31	203	4	226	1.68e-60	206
sp|Q9UBR4|LHX3_HUMAN	tr|G5ARC2|G5ARC2_HETGA	45.291	223	72	3	31	203	4	226	7.23e-60	204
sp|Q9UBR4|LHX3_HUMAN	tr|A0A384CG26|A0A384CG26_URSMA	45.045	222	72	3	31	202	4	225	1.30e-59	203
sp|Q9UBR4|LHX3_HUMAN	tr|H0ZCI2|H0ZCI2_TAEGU	44.843	223	73	3	31	203	4	226	1.16e-58	201
sp|Q9UBR4|LHX3_HUMAN	tr|A0A2I0LYG1|A0A2I0LYG1_COLLI	43.111	225	78	4	31	205	4	228	2.96e-56	193
sp|Q9UBR4|LHX3_HUMAN	tr|H1A3X9|H1A3X9_TAEGU	43.694	222	86	3	30	215	23	241	2.30e-54	189
sp|Q9UBR4|LHX3_HUMAN	tr|G1MX42|G1MX42_MELGA	43.243	222	87	3	30	215	25	243	5.91e-54	187
sp|Q9UBR4|LHX3_HUMAN	tr|A0A2K6L2Q3|A0A2K6L2Q3_RHIBE	42.986	221	90	2	30	215	34	253	6.26e-54	188
sp|Q9UBR4|LHX3_HUMAN	tr|A0A096NWR5|A0A096NWR5_PAPAN	42.986	221	90	2	30	215	34	253	6.26e-54	188
sp|Q9UBR4|LHX3_HUMAN	tr|A0A2J8LM37|A0A2J8LM37_PANTR	42.986	221	90	2	30	215	34	253	6.26e-54	188
sp|Q9UBR4|LHX3_HUMAN	tr|A0A2R9ASW8|A0A2R9ASW8_PANPA	42.986	221	90	2	30	215	34	253	6.26e-54	188
sp|Q9UBR4|LHX3_HUMAN	tr|A0A2K5ZET9|A0A2K5ZET9_MANLE	42.986	221	90	2	30	215	34	253	6.26e-54	188
sp|Q9UBR4|LHX3_HUMAN	tr|F7B132|F7B132_MACMU	42.986	221	90	2	30	215	34	253	6.26e-54	188
sp|Q9UBR4|LHX3_HUMAN	tr|G7NU26|G7NU26_MACFA	42.986	221	90	2	30	215	34	253	6.26e-54	188
sp|Q9UBR4|LHX3_HUMAN	sp|Q8TE12|LMX1A_HUMAN	42.986	221	90	2	30	215	34	253	6.26e-54	188
sp|Q9UBR4|LHX3_HUMAN	tr|G3QL82|G3QL82_GORGO	42.986	221	90	2	30	215	34	253	6.26e-54	188
sp|Q9UBR4|LHX3_HUMAN	tr|A0A2K5KHP5|A0A2K5KHP5_CERAT	42.986	221	90	2	30	215	34	253	6.26e-54	188
sp|Q9UBR4|LHX3_HUMAN	tr|F7HWH3|F7HWH3_CALJA	42.986	221	90	2	30	215	34	253	6.26e-54	188
sp|Q9UBR4|LHX3_HUMAN	tr|A0A2K5C7W5|A0A2K5C7W5_AOTNA	42.986	221	90	2	30	215	34	253	6.53e-54	188
sp|Q9UBR4|LHX3_HUMAN	tr|A0A2K6UAV2|A0A2K6UAV2_SAIBB	42.986	221	90	2	30	215	34	253	6.74e-54	187
sp|Q9UBR4|LHX3_HUMAN	tr|A0A091JJY2|A0A091JJY2_EGRGA	43.439	221	86	3	31	215	1	218	1.26e-53	186
sp|Q9UBR4|LHX3_HUMAN	tr|A0A2K6GIR7|A0A2K6GIR7_PROCO	43.049	223	87	3	30	215	34	253	2.33e-53	186
sp|Q9UBR4|LHX3_HUMAN	tr|A0A1L8GGE2|A0A1L8GGE2_XENLA	40.678	236	105	4	16	217	18	252	2.40e-53	186
sp|Q9UBR4|LHX3_HUMAN	tr|A0A1U7UKQ4|A0A1U7UKQ4_TARSY	43.049	223	87	3	30	215	34	253	2.56e-53	186
sp|Q9UBR4|LHX3_HUMAN	tr|A0A2I0LLM9|A0A2I0LLM9_COLLI	41.667	228	100	4	20	217	24	248	3.97e-53	184
sp|Q9UBR4|LHX3_HUMAN	tr|A0A1S3MDY2|A0A1S3MDY2_SALSA	40.891	247	106	4	10	217	33	278	4.33e-53	186
sp|Q9UBR4|LHX3_HUMAN	tr|A0A091IRU6|A0A091IRU6_CALAN	42.793	222	88	3	30	215	16	234	7.53e-53	184
sp|Q9UBR4|LHX3_HUMAN	tr|A0A226N0V4|A0A226N0V4_CALSU	42.017	238	97	4	16	215	18	252	7.63e-53	185
sp|Q9UBR4|LHX3_HUMAN	tr|G5AQ28|G5AQ28_HETGA	42.534	221	91	3	30	215	34	253	9.00e-53	185
sp|Q9UBR4|LHX3_HUMAN	tr|F7CAW1|F7CAW1_XENTR	42.035	226	98	3	24	217	28	252	9.52e-53	184
sp|Q9UBR4|LHX3_HUMAN	tr|I3M5L7|I3M5L7_ICTTR	42.986	221	90	3	30	215	34	253	1.00e-52	184
sp|Q9UBR4|LHX3_HUMAN	tr|G1SP28|G1SP28_RABIT	42.534	221	91	3	30	215	34	253	1.16e-52	184
sp|Q9UBR4|LHX3_HUMAN	tr|F6Y733|F6Y733_HORSE	40.637	251	107	5	6	215	4	253	1.35e-52	184
sp|Q9UBR4|LHX3_HUMAN	tr|A0A151NVA2|A0A151NVA2_ALLMI	40.826	218	98	2	30	217	28	244	1.74e-52	184
sp|Q9UBR4|LHX3_HUMAN	tr|G3PE70|G3PE70_GASAC	40.551	254	111	5	1	215	1	253	1.80e-52	184
sp|Q9UBR4|LHX3_HUMAN	tr|A0A2U3WHZ9|A0A2U3WHZ9_ODORO	42.601	223	88	3	30	215	34	253	2.07e-52	184
sp|Q9UBR4|LHX3_HUMAN	tr|F1MC25|F1MC25_BOVIN	42.601	223	88	3	30	215	34	253	2.14e-52	184
sp|Q9UBR4|LHX3_HUMAN	tr|W5PNW1|W5PNW1_SHEEP	42.601	223	88	3	30	215	34	253	2.31e-52	184
sp|Q9UBR4|LHX3_HUMAN	tr|M3XXF7|M3XXF7_MUSPF	42.601	223	88	3	30	215	34	253	2.54e-52	184
sp|Q9UBR4|LHX3_HUMAN	tr|A0A2Y9MB86|A0A2Y9MB86_DELLE	42.601	223	88	3	30	215	34	253	2.59e-52	184
sp|Q9UBR4|LHX3_HUMAN	tr|A0A2U4B986|A0A2U4B986_TURTR	42.601	223	88	3	30	215	34	253	2.62e-52	184
sp|Q9UBR4|LHX3_HUMAN	tr|H0W0T4|H0W0T4_CAVPO	42.601	223	88	3	30	215	34	253	2.62e-52	184
sp|Q9UBR4|LHX3_HUMAN	tr|A0A340XE21|A0A340XE21_LIPVE	42.601	223	88	3	30	215	34	253	2.73e-52	183
sp|Q9UBR4|LHX3_HUMAN	tr|A0A4X2JZG9|A0A4X2JZG9_VOMUR	42.601	223	88	3	30	215	34	253	3.30e-52	183
sp|Q9UBR4|LHX3_HUMAN	tr|A0A452FN03|A0A452FN03_CAPHI	42.534	221	91	3	30	215	34	253	3.56e-52	183
sp|Q9UBR4|LHX3_HUMAN	tr|A0A3B4V6W9|A0A3B4V6W9_SERDU	39.526	253	108	5	1	217	1	244	3.66e-52	182
sp|Q9UBR4|LHX3_HUMAN	tr|F1S229|F1S229_PIG	42.601	223	88	3	30	215	34	253	3.87e-52	183
sp|Q9UBR4|LHX3_HUMAN	tr|A0A091DAD3|A0A091DAD3_FUKDA	42.601	223	88	3	30	215	66	285	4.44e-52	184
sp|Q9UBR4|LHX3_HUMAN	tr|A0A384BP82|A0A384BP82_URSMA	42.152	223	89	3	30	215	34	253	4.83e-52	183
sp|Q9UBR4|LHX3_HUMAN	tr|G1LJ50|G1LJ50_AILME	42.152	223	89	3	30	215	34	253	4.83e-52	183
sp|Q9UBR4|LHX3_HUMAN	tr|K7G2Z3|K7G2Z3_PELSI	40.367	218	99	2	30	217	4	220	4.97e-52	182
sp|Q9UBR4|LHX3_HUMAN	tr|G1S6I9|G1S6I9_NOMLE	39.357	249	118	3	1	217	24	271	5.20e-52	183
sp|Q9UBR4|LHX3_HUMAN	tr|A0A2Y9E3P4|A0A2Y9E3P4_TRIMA	42.601	223	88	3	30	215	34	253	5.20e-52	183
sp|Q9UBR4|LHX3_HUMAN	tr|A0A091I588|A0A091I588_CALAN	43.137	204	67	3	51	205	1	204	5.45e-52	182
sp|Q9UBR4|LHX3_HUMAN	tr|F1PDJ1|F1PDJ1_CANLF	42.601	223	88	3	30	215	106	325	6.62e-52	184
sp|Q9UBR4|LHX3_HUMAN	tr|M3WTY4|M3WTY4_FELCA	42.601	223	88	3	30	215	34	253	6.77e-52	183
sp|Q9UBR4|LHX3_HUMAN	tr|A0A1S3FMI4|A0A1S3FMI4_DIPOR	42.601	223	88	3	30	215	34	253	7.14e-52	182
sp|Q9UBR4|LHX3_HUMAN	tr|A0A151MIL2|A0A151MIL2_ALLMI	42.534	221	89	3	30	215	34	251	8.22e-52	182
sp|Q9UBR4|LHX3_HUMAN	tr|L5KZA2|L5KZA2_PTEAL	39.431	246	107	4	6	214	4	244	8.68e-52	182
sp|Q9UBR4|LHX3_HUMAN	tr|G3SVK6|G3SVK6_LOXAF	42.601	223	88	3	30	215	34	253	8.82e-52	182
sp|Q9UBR4|LHX3_HUMAN	tr|H9G996|H9G996_ANOCA	39.908	218	100	2	30	217	28	244	9.72e-52	182
sp|Q9UBR4|LHX3_HUMAN	tr|H2TDJ1|H2TDJ1_TAKRU	39.683	252	114	4	1	215	1	251	1.05e-51	182
sp|Q9UBR4|LHX3_HUMAN	tr|A0A3B4VJJ1|A0A3B4VJJ1_SERDU	39.526	253	114	3	1	215	1	252	1.15e-51	182
sp|Q9UBR4|LHX3_HUMAN	tr|A0A1U7RP47|A0A1U7RP47_ALLSI	42.534	221	89	3	30	215	44	261	1.31e-51	182
sp|Q9UBR4|LHX3_HUMAN	tr|A0A455BJ34|A0A455BJ34_PHYMC	42.601	223	88	3	30	215	76	295	1.74e-51	182
sp|Q9UBR4|LHX3_HUMAN	tr|A0A1S3FJM1|A0A1S3FJM1_DIPOR	38.372	258	116	4	1	217	1	256	2.11e-51	181
sp|Q9UBR4|LHX3_HUMAN	tr|A0A1L8GN25|A0A1L8GN25_XENLA	40.506	237	106	4	15	217	17	252	2.28e-51	181
sp|Q9UBR4|LHX3_HUMAN	tr|H2PTF0|H2PTF0_PONAB	38.372	258	116	4	1	217	1	256	2.50e-51	181
sp|Q9UBR4|LHX3_HUMAN	tr|G3TF87|G3TF87_LOXAF	38.372	258	116	4	1	217	1	256	2.50e-51	181
sp|Q9UBR4|LHX3_HUMAN	tr|A0A1S3PI77|A0A1S3PI77_SALSA	42.342	222	91	3	30	215	54	274	2.67e-51	181
sp|Q9UBR4|LHX3_HUMAN	tr|A0A4X2LGT3|A0A4X2LGT3_VOMUR	38.521	257	116	4	1	217	24	278	2.73e-51	181
sp|Q9UBR4|LHX3_HUMAN	sp|Q9JKU8|LMX1A_MOUSE	42.152	223	89	3	30	215	34	253	3.44e-51	181
sp|Q9UBR4|LHX3_HUMAN	sp|Q04650|LMX1A_MESAU	42.152	223	89	3	30	215	34	253	3.44e-51	181
sp|Q9UBR4|LHX3_HUMAN	tr|G3Q2Y1|G3Q2Y1_GASAC	38.431	255	117	4	1	217	1	253	4.23e-51	180
sp|Q9UBR4|LHX3_HUMAN	tr|A0A3Q1M5F8|A0A3Q1M5F8_BOVIN	38.372	258	116	4	1	217	24	279	4.65e-51	181
sp|Q9UBR4|LHX3_HUMAN	tr|A0A340YJW6|A0A340YJW6_LIPVE	38.372	258	116	4	1	217	24	279	4.68e-51	181
sp|Q9UBR4|LHX3_HUMAN	tr|A0A286ZUN2|A0A286ZUN2_PIG	38.372	258	116	4	1	217	24	279	4.85e-51	181
sp|Q9UBR4|LHX3_HUMAN	tr|M3YR06|M3YR06_MUSPF	38.372	258	116	4	1	217	24	279	4.85e-51	181
sp|Q9UBR4|LHX3_HUMAN	sp|O88609|LMX1B_MOUSE	38.372	258	116	4	1	217	24	279	4.85e-51	181
sp|Q9UBR4|LHX3_HUMAN	tr|F6VZX1|F6VZX1_MACMU	38.372	258	116	4	1	217	24	279	4.85e-51	181
sp|Q9UBR4|LHX3_HUMAN	tr|I3NEG6|I3NEG6_ICTTR	38.372	258	116	4	1	217	24	279	4.85e-51	181
sp|Q9UBR4|LHX3_HUMAN	tr|A0A1U7RT78|A0A1U7RT78_ALLSI	39.207	227	98	2	30	217	54	279	4.90e-51	181
sp|Q9UBR4|LHX3_HUMAN	tr|A0A2Y9DJF2|A0A2Y9DJF2_TRIMA	38.372	258	116	4	1	217	24	279	4.97e-51	181
sp|Q9UBR4|LHX3_HUMAN	tr|A0A2U3VDE4|A0A2U3VDE4_ODORO	38.372	258	116	4	1	217	24	279	5.64e-51	181
sp|Q9UBR4|LHX3_HUMAN	tr|A0A2U4CH26|A0A2U4CH26_TURTR	38.372	258	116	4	1	217	24	279	5.65e-51	180
sp|Q9UBR4|LHX3_HUMAN	tr|A0A1S3A3T3|A0A1S3A3T3_ERIEU	38.372	258	116	4	1	217	24	279	6.21e-51	181
sp|Q9UBR4|LHX3_HUMAN	tr|A0A2K6U446|A0A2K6U446_SAIBB	38.372	258	116	4	1	217	24	279	6.55e-51	180
sp|Q9UBR4|LHX3_HUMAN	tr|A0A2K6F7D5|A0A2K6F7D5_PROCO	38.372	258	116	4	1	217	24	279	6.55e-51	180
sp|Q9UBR4|LHX3_HUMAN	tr|H2QXW6|H2QXW6_PANTR	38.372	258	116	4	1	217	24	279	6.55e-51	180
sp|Q9UBR4|LHX3_HUMAN	tr|H0WI04|H0WI04_OTOGA	38.372	258	116	4	1	217	24	279	6.55e-51	180
sp|Q9UBR4|LHX3_HUMAN	sp|O60663|LMX1B_HUMAN	38.372	258	116	4	1	217	24	279	6.55e-51	180
sp|Q9UBR4|LHX3_HUMAN	tr|M3VWN9|M3VWN9_FELCA	38.372	258	116	4	1	217	24	279	6.55e-51	180
sp|Q9UBR4|LHX3_HUMAN	tr|A0A0D9RMI6|A0A0D9RMI6_CHLSB	38.372	258	116	4	1	217	24	279	6.55e-51	180
sp|Q9UBR4|LHX3_HUMAN	tr|A0A452F8D6|A0A452F8D6_CAPHI	38.372	258	116	4	1	217	24	279	6.55e-51	180
sp|Q9UBR4|LHX3_HUMAN	tr|D2H3X4|D2H3X4_AILME	38.372	258	116	4	1	217	24	279	6.55e-51	180
sp|Q9UBR4|LHX3_HUMAN	tr|A0A1U7R8Z3|A0A1U7R8Z3_MESAU	38.372	258	116	4	1	217	24	279	8.98e-51	180
sp|Q9UBR4|LHX3_HUMAN	tr|A0A1L8H2Q5|A0A1L8H2Q5_XENLA	38.095	252	124	4	30	250	4	254	9.44e-51	179
sp|Q9UBR4|LHX3_HUMAN	tr|H0VUR6|H0VUR6_CAVPO	38.961	231	115	4	31	235	5	235	1.01e-50	179
sp|Q9UBR4|LHX3_HUMAN	tr|A0A2K5TQ18|A0A2K5TQ18_MACFA	38.132	257	118	3	1	217	24	279	1.20e-50	180
sp|Q9UBR4|LHX3_HUMAN	tr|A0A1S3AHZ4|A0A1S3AHZ4_ERIEU	42.152	223	89	3	30	215	34	253	1.53e-50	179
sp|Q9UBR4|LHX3_HUMAN	tr|A0A310TPV1|A0A310TPV1_XENLA	37.354	257	118	5	30	248	10	261	1.56e-50	178
sp|Q9UBR4|LHX3_HUMAN	tr|A0A5G3JV20|A0A5G3JV20_XENTR	37.891	256	119	3	1	217	24	278	2.57e-50	179
sp|Q9UBR4|LHX3_HUMAN	tr|A0A1L8F1U0|A0A1L8F1U0_XENLA	37.891	256	119	3	1	217	24	278	2.62e-50	179
sp|Q9UBR4|LHX3_HUMAN	sp|Q60564|LMX1B_MESAU	39.024	246	107	4	13	217	3	246	2.99e-50	178
sp|Q9UBR4|LHX3_HUMAN	tr|A0A2R8PA11|A0A2R8PA11_CALJA	37.736	265	115	5	1	217	24	286	4.94e-50	178
sp|Q9UBR4|LHX3_HUMAN	tr|A0A060VVL2|A0A060VVL2_ONCMY	40.541	222	95	3	30	215	54	274	5.36e-50	178
sp|Q9UBR4|LHX3_HUMAN	tr|A0A091HS17|A0A091HS17_CALAN	38.281	256	118	4	1	217	1	255	5.43e-50	177
sp|Q9UBR4|LHX3_HUMAN	tr|A0A1L8F6G7|A0A1L8F6G7_XENLA	37.891	256	119	3	1	217	24	278	6.46e-50	178
sp|Q9UBR4|LHX3_HUMAN	tr|A0A0Q3PXG3|A0A0Q3PXG3_AMAAE	38.281	256	118	4	1	217	24	278	1.06e-49	177
sp|Q9UBR4|LHX3_HUMAN	tr|J9NU69|J9NU69_CANLF	39.331	239	105	4	18	217	11	248	1.12e-49	176
sp|Q9UBR4|LHX3_HUMAN	tr|A0A0Q3X7L8|A0A0Q3X7L8_AMAAE	41.284	218	97	2	30	217	360	576	1.26e-49	183
sp|Q9UBR4|LHX3_HUMAN	tr|A0A1S3NJX4|A0A1S3NJX4_SALSA	40.541	222	95	3	30	215	54	274	2.04e-49	176
sp|Q9UBR4|LHX3_HUMAN	tr|A0A2R9C8I8|A0A2R9C8I8_PANPA	38.824	255	115	5	1	217	24	275	2.15e-49	176
sp|Q9UBR4|LHX3_HUMAN	tr|H0VYV0|H0VYV0_CAVPO	39.823	226	97	3	30	217	8	232	2.17e-49	175
sp|Q9UBR4|LHX3_HUMAN	tr|D6WBR2|D6WBR2_TRICA	40.670	209	104	2	30	219	43	250	2.39e-49	176
sp|Q9UBR4|LHX3_HUMAN	tr|A0A2K5XR69|A0A2K5XR69_MANLE	39.823	226	97	3	30	217	7	231	2.42e-49	175
sp|Q9UBR4|LHX3_HUMAN	tr|A0A067QQJ0|A0A067QQJ0_ZOONE	40.566	212	106	2	30	222	9	219	2.98e-49	175
sp|Q9UBR4|LHX3_HUMAN	tr|A0A2K6K219|A0A2K6K219_RHIBE	39.381	226	98	2	30	217	48	272	8.12e-49	175
sp|Q9UBR4|LHX3_HUMAN	tr|G5BLI0|G5BLI0_HETGA	38.492	252	112	5	1	211	24	273	1.01e-48	174
sp|Q9UBR4|LHX3_HUMAN	tr|A0A0Q3LVW8|A0A0Q3LVW8_AMAAE	42.342	222	89	3	30	215	904	1122	1.38e-48	182
sp|Q9UBR4|LHX3_HUMAN	tr|H2UJV9|H2UJV9_TAKRU	36.735	294	136	8	30	279	52	339	1.75e-48	174
sp|Q9UBR4|LHX3_HUMAN	tr|A0A096P215|A0A096P215_PAPAN	38.224	259	116	5	1	217	1	257	2.35e-48	173
sp|Q9UBR4|LHX3_HUMAN	tr|A0A1S3S663|A0A1S3S663_SALSA	36.860	293	140	7	22	274	48	335	2.87e-48	174
sp|Q9UBR4|LHX3_HUMAN	tr|A0A093H327|A0A093H327_DRYPU	39.640	222	96	2	33	217	24	244	3.00e-48	172
sp|Q9UBR4|LHX3_HUMAN	tr|A0A194PMZ2|A0A194PMZ2_PAPXU	34.672	274	142	5	28	284	54	307	3.71e-48	173
sp|Q9UBR4|LHX3_HUMAN	tr|E9HPF7|E9HPF7_DAPPU	54.331	127	58	0	31	157	1	127	1.10e-47	171
sp|Q9UBR4|LHX3_HUMAN	tr|E9HPF7|E9HPF7_DAPPU	62.162	74	26	1	146	217	209	282	4.75e-20	95.9
sp|Q9UBR4|LHX3_HUMAN	tr|A0A3B4U7L6|A0A3B4U7L6_SERDU	43.781	201	97	5	28	214	24	222	6.65e-47	168
sp|Q9UBR4|LHX3_HUMAN	tr|A0A2K5F3T3|A0A2K5F3T3_AOTNA	37.165	261	118	5	1	217	24	282	2.34e-46	168
sp|Q9UBR4|LHX3_HUMAN	tr|H2V7E7|H2V7E7_TAKRU	39.048	210	102	3	30	214	11	219	3.66e-46	164
sp|Q9UBR4|LHX3_HUMAN	tr|G3PZ75|G3PZ75_GASAC	40.670	209	99	4	30	214	97	304	7.65e-46	166
sp|Q9UBR4|LHX3_HUMAN	tr|A0A060WJ85|A0A060WJ85_ONCMY	41.346	208	97	4	31	214	57	263	7.73e-46	165
sp|Q9UBR4|LHX3_HUMAN	tr|A0A139WM18|A0A139WM18_TRICA	42.233	206	100	4	27	214	4	208	7.85e-46	163
sp|Q9UBR4|LHX3_HUMAN	tr|A0A0L0CKE9|A0A0L0CKE9_LUCCU	43.842	203	98	4	27	214	4	205	7.98e-46	163
sp|Q9UBR4|LHX3_HUMAN	tr|A0A5F9DKL7|A0A5F9DKL7_RABIT	33.503	394	196	12	30	381	26	395	1.04e-45	167
sp|Q9UBR4|LHX3_HUMAN	tr|A0A3B4TTG7|A0A3B4TTG7_SERDU	38.571	210	103	3	30	214	13	221	1.44e-45	163
sp|Q9UBR4|LHX3_HUMAN	tr|A0A060X6J4|A0A060X6J4_ONCMY	40.476	210	99	4	30	214	11	219	1.51e-45	163
sp|Q9UBR4|LHX3_HUMAN	tr|A0A067RGW7|A0A067RGW7_ZOONE	42.857	203	100	4	27	214	9	210	1.79e-45	163
sp|Q9UBR4|LHX3_HUMAN	tr|G3PE96|G3PE96_GASAC	38.532	218	104	4	22	214	24	236	1.95e-45	163
sp|Q9UBR4|LHX3_HUMAN	tr|A0A060YR28|A0A060YR28_ONCMY	38.696	230	99	5	25	214	11	238	2.04e-45	164
sp|Q9UBR4|LHX3_HUMAN	tr|E1B8I6|E1B8I6_BOVIN	36.842	247	120	6	3	214	60	305	2.12e-45	166
sp|Q9UBR4|LHX3_HUMAN	tr|A0A1S3ASK7|A0A1S3ASK7_ERIEU	36.842	247	120	6	3	214	60	305	2.31e-45	166
sp|Q9UBR4|LHX3_HUMAN	sp|Q9R1R0|LHX6_MOUSE	36.842	247	120	6	3	214	31	276	2.41e-45	165
sp|Q9UBR4|LHX3_HUMAN	tr|G3IBT6|G3IBT6_CRIGR	39.713	209	101	3	30	214	69	276	2.54e-45	165
sp|Q9UBR4|LHX3_HUMAN	tr|E9FUD2|E9FUD2_DAPPU	42.424	198	99	3	31	214	1	197	2.70e-45	159
sp|Q9UBR4|LHX3_HUMAN	tr|G3PVM7|G3PVM7_GASAC	38.938	226	96	4	30	214	26	250	2.72e-45	164
sp|Q9UBR4|LHX3_HUMAN	tr|G3PLA1|G3PLA1_GASAC	39.910	223	106	5	16	214	9	227	3.08e-45	162
sp|Q9UBR4|LHX3_HUMAN	tr|H0XCJ6|H0XCJ6_OTOGA	36.437	247	121	6	3	214	31	276	3.20e-45	164
sp|Q9UBR4|LHX3_HUMAN	tr|A0A060WUY1|A0A060WUY1_ONCMY	39.823	226	95	5	28	214	24	247	3.32e-45	164
sp|Q9UBR4|LHX3_HUMAN	tr|A0A2U4CHH0|A0A2U4CHH0_TURTR	39.234	209	102	3	30	214	69	276	3.34e-45	163
sp|Q9UBR4|LHX3_HUMAN	tr|E2BM86|E2BM86_HARSA	37.004	227	125	4	8	219	38	261	3.46e-45	165
sp|Q9UBR4|LHX3_HUMAN	tr|A0A1S3M6U0|A0A1S3M6U0_SALSA	38.596	228	99	5	26	214	12	237	3.78e-45	164
sp|Q9UBR4|LHX3_HUMAN	tr|A0A2K6FP65|A0A2K6FP65_PROCO	36.842	247	120	6	3	214	60	305	3.78e-45	166
sp|Q9UBR4|LHX3_HUMAN	tr|A0A151MG29|A0A151MG29_ALLMI	40.191	209	100	3	30	214	64	271	4.60e-45	164
sp|Q9UBR4|LHX3_HUMAN	tr|A0A1S3T6Z2|A0A1S3T6Z2_SALSA	40.476	210	99	4	30	214	59	267	4.66e-45	163
sp|Q9UBR4|LHX3_HUMAN	tr|A0A1U7QML6|A0A1U7QML6_MESAU	39.713	209	101	3	30	214	98	305	4.79e-45	165
sp|Q9UBR4|LHX3_HUMAN	tr|A0A060YKA9|A0A060YKA9_ONCMY	38.393	224	98	4	30	214	26	248	5.69e-45	164
sp|Q9UBR4|LHX3_HUMAN	tr|B5XFD3|B5XFD3_SALSA	38.428	229	99	5	26	214	12	238	5.83e-45	164
sp|Q9UBR4|LHX3_HUMAN	tr|H2SMX2|H2SMX2_TAKRU	39.286	224	96	5	30	214	26	248	6.12e-45	164
sp|Q9UBR4|LHX3_HUMAN	tr|G1L1S7|G1L1S7_AILME	36.437	247	121	6	3	214	50	295	6.17e-45	164
sp|Q9UBR4|LHX3_HUMAN	tr|A0A3Q0DSY1|A0A3Q0DSY1_TARSY	39.234	209	102	3	30	214	87	294	6.53e-45	164
sp|Q9UBR4|LHX3_HUMAN	tr|A0A2K6SYQ3|A0A2K6SYQ3_SAIBB	39.234	209	102	3	30	214	87	294	6.98e-45	164
sp|Q9UBR4|LHX3_HUMAN	tr|A0A3B4U364|A0A3B4U364_SERDU	39.035	228	99	6	26	214	12	238	7.36e-45	163
sp|Q9UBR4|LHX3_HUMAN	tr|A0A2Y9NZE9|A0A2Y9NZE9_DELLE	38.057	247	111	5	30	237	1	244	7.39e-45	162
sp|Q9UBR4|LHX3_HUMAN	tr|A0A1S3NLF2|A0A1S3NLF2_SALSA	41.346	208	97	4	31	214	73	279	7.62e-45	163
sp|Q9UBR4|LHX3_HUMAN	tr|A0A226NIL5|A0A226NIL5_CALSU	39.234	209	102	3	30	214	48	255	7.77e-45	162
sp|Q9UBR4|LHX3_HUMAN	tr|A0A3B4UV03|A0A3B4UV03_SERDU	40.670	209	99	4	30	214	73	280	8.07e-45	163
sp|Q9UBR4|LHX3_HUMAN	tr|A0A2K5LGD0|A0A2K5LGD0_CERAT	36.437	247	121	6	3	214	60	305	8.09e-45	164
sp|Q9UBR4|LHX3_HUMAN	tr|A0A060XY78|A0A060XY78_ONCMY	41.346	208	97	4	31	214	57	263	8.32e-45	162
sp|Q9UBR4|LHX3_HUMAN	tr|M3Y788|M3Y788_MUSPF	39.234	209	102	3	30	214	69	276	8.38e-45	163
sp|Q9UBR4|LHX3_HUMAN	tr|A0A452EBF4|A0A452EBF4_CAPHI	39.234	209	102	3	30	214	69	276	8.45e-45	164
sp|Q9UBR4|LHX3_HUMAN	tr|A0A4X2KNR5|A0A4X2KNR5_VOMUR	39.234	209	102	3	30	214	69	276	9.17e-45	162
sp|Q9UBR4|LHX3_HUMAN	tr|D2A3V9|D2A3V9_TRICA	49.593	123	62	0	31	153	78	200	9.23e-45	167
sp|Q9UBR4|LHX3_HUMAN	tr|D2A3V9|D2A3V9_TRICA	32.669	251	116	8	31	236	137	379	1.40e-22	104
sp|Q9UBR4|LHX3_HUMAN	sp|Q9UPM6|LHX6_HUMAN	39.234	209	102	3	30	214	69	276	9.91e-45	163
sp|Q9UBR4|LHX3_HUMAN	tr|H0VHF2|H0VHF2_CAVPO	39.234	209	102	3	30	214	70	277	1.00e-44	163
sp|Q9UBR4|LHX3_HUMAN	tr|A0A2Y9DHI0|A0A2Y9DHI0_TRIMA	38.057	247	111	5	30	237	26	269	1.01e-44	163
sp|Q9UBR4|LHX3_HUMAN	tr|A0A2U3YTT3|A0A2U3YTT3_LEPWE	39.234	209	102	3	30	214	69	276	1.09e-44	163
sp|Q9UBR4|LHX3_HUMAN	tr|A0A1S3PVG5|A0A1S3PVG5_SALSA	38.393	224	98	4	30	214	26	248	1.18e-44	163
sp|Q9UBR4|LHX3_HUMAN	tr|M3VU13|M3VU13_FELCA	38.057	247	111	5	30	237	26	269	1.22e-44	163
sp|Q9UBR4|LHX3_HUMAN	tr|A0A287D4L8|A0A287D4L8_ICTTR	39.234	209	102	3	30	214	69	276	1.25e-44	163
sp|Q9UBR4|LHX3_HUMAN	tr|A0A2U4CN35|A0A2U4CN35_TURTR	38.057	247	111	5	30	237	26	269	1.26e-44	162
sp|Q9UBR4|LHX3_HUMAN	tr|A0A340XM53|A0A340XM53_LIPVE	38.057	247	111	5	30	237	26	269	1.26e-44	162
sp|Q9UBR4|LHX3_HUMAN	tr|A0A1S2ZWV5|A0A1S2ZWV5_ERIEU	38.057	247	111	5	30	237	26	269	1.26e-44	162
sp|Q9UBR4|LHX3_HUMAN	tr|A0A452ER63|A0A452ER63_CAPHI	38.057	247	111	5	30	237	26	269	1.26e-44	162
sp|Q9UBR4|LHX3_HUMAN	tr|E1BM60|E1BM60_BOVIN	38.057	247	111	5	30	237	26	269	1.26e-44	162
sp|Q9UBR4|LHX3_HUMAN	tr|A0A5G3KWA7|A0A5G3KWA7_XENTR	39.234	209	102	3	30	214	95	302	1.26e-44	162
sp|Q9UBR4|LHX3_HUMAN	tr|W5NTQ5|W5NTQ5_SHEEP	38.057	247	111	5	30	237	26	269	1.28e-44	162
sp|Q9UBR4|LHX3_HUMAN	tr|A0A337SS04|A0A337SS04_FELCA	36.437	247	121	6	3	214	60	305	1.30e-44	163
sp|Q9UBR4|LHX3_HUMAN	tr|A0A2U3WR43|A0A2U3WR43_ODORO	36.437	247	121	6	3	214	60	305	1.31e-44	164
sp|Q9UBR4|LHX3_HUMAN	tr|A0A1D5RDV1|A0A1D5RDV1_MACMU	36.437	247	121	6	3	214	60	305	1.32e-44	164
sp|Q9UBR4|LHX3_HUMAN	tr|G3T8U9|G3T8U9_LOXAF	36.437	247	121	6	3	214	60	305	1.34e-44	163
sp|Q9UBR4|LHX3_HUMAN	tr|A0A060Y988|A0A060Y988_ONCMY	38.393	224	98	4	30	214	26	248	1.34e-44	163
sp|Q9UBR4|LHX3_HUMAN	tr|A0A2Y9F0Z8|A0A2Y9F0Z8_PHYMC	38.057	247	111	5	30	237	26	269	1.36e-44	162
sp|Q9UBR4|LHX3_HUMAN	tr|A0A2U3WYC0|A0A2U3WYC0_ODORO	38.057	247	111	5	30	237	26	269	1.36e-44	162
sp|Q9UBR4|LHX3_HUMAN	tr|M3Z0X5|M3Z0X5_MUSPF	38.057	247	111	5	30	237	26	269	1.36e-44	162
sp|Q9UBR4|LHX3_HUMAN	tr|I3M715|I3M715_ICTTR	38.057	247	111	5	30	237	26	269	1.36e-44	162
sp|Q9UBR4|LHX3_HUMAN	tr|A0A5G2QCN8|A0A5G2QCN8_PIG	36.437	247	121	6	3	214	60	305	1.38e-44	163
sp|Q9UBR4|LHX3_HUMAN	tr|H0Z8T3|H0Z8T3_TAEGU	39.234	209	102	3	30	214	47	254	1.39e-44	162
sp|Q9UBR4|LHX3_HUMAN	tr|A0A0D9RLL9|A0A0D9RLL9_CHLSB	36.437	247	121	6	3	214	60	305	1.41e-44	163
sp|Q9UBR4|LHX3_HUMAN	tr|H0WJT1|H0WJT1_OTOGA	38.057	247	111	5	30	237	26	269	1.42e-44	162
sp|Q9UBR4|LHX3_HUMAN	tr|A0A1S3LT53|A0A1S3LT53_SALSA	39.234	209	102	3	30	214	97	304	1.49e-44	163
sp|Q9UBR4|LHX3_HUMAN	tr|A0A4X2LIF3|A0A4X2LIF3_VOMUR	39.234	209	102	3	30	214	97	304	1.50e-44	163
sp|Q9UBR4|LHX3_HUMAN	tr|A0A3B4TGD7|A0A3B4TGD7_SERDU	38.393	224	98	4	30	214	26	248	1.51e-44	162
sp|Q9UBR4|LHX3_HUMAN	tr|A0A2Y9DJ71|A0A2Y9DJ71_TRIMA	36.437	247	121	6	3	214	60	305	1.53e-44	163
sp|Q9UBR4|LHX3_HUMAN	tr|L5L413|L5L413_PTEAL	36.905	252	118	5	3	214	1	251	1.53e-44	161
sp|Q9UBR4|LHX3_HUMAN	tr|A0A2K5Z9W7|A0A2K5Z9W7_MANLE	36.437	247	121	6	3	214	31	276	1.54e-44	164
sp|Q9UBR4|LHX3_HUMAN	tr|A0A151M9Y3|A0A151M9Y3_ALLMI	38.496	226	99	4	28	214	11	235	1.59e-44	162
sp|Q9UBR4|LHX3_HUMAN	tr|A0A2K5F0H6|A0A2K5F0H6_AOTNA	39.234	209	102	3	30	214	98	305	1.59e-44	163
sp|Q9UBR4|LHX3_HUMAN	tr|K7ESZ3|K7ESZ3_PONAB	39.234	209	102	3	30	214	98	305	1.61e-44	163
sp|Q9UBR4|LHX3_HUMAN	tr|A0A1S3MLG6|A0A1S3MLG6_SALSA	39.381	226	96	5	28	214	24	247	1.65e-44	162
sp|Q9UBR4|LHX3_HUMAN	tr|E9G8V7|E9G8V7_DAPPU	37.788	217	107	3	30	219	1	216	1.68e-44	158
sp|Q9UBR4|LHX3_HUMAN	tr|A0A1S3KSX2|A0A1S3KSX2_SALSA	40.191	209	100	4	30	214	97	304	1.69e-44	163
sp|Q9UBR5|CKLF_HUMAN	sp|Q9UBR5|CKLF_HUMAN	100.000	152	0	0	1	152	1	152	1.59e-107	307
sp|Q9UBR5|CKLF_HUMAN	tr|H2NR39|H2NR39_PONAB	99.342	152	1	0	1	152	1	152	2.81e-107	306
sp|Q9UBR5|CKLF_HUMAN	tr|A0A0D9QXA2|A0A0D9QXA2_CHLSB	96.053	152	6	0	1	152	1	152	1.35e-102	295
sp|Q9UBR5|CKLF_HUMAN	tr|G7Q1B2|G7Q1B2_MACFA	95.395	152	7	0	1	152	1	152	2.72e-102	294
sp|Q9UBR5|CKLF_HUMAN	tr|A0A2K5YGS7|A0A2K5YGS7_MANLE	94.737	152	8	0	1	152	1	152	9.92e-102	292
sp|Q9UBR5|CKLF_HUMAN	tr|A0A2K5LYL0|A0A2K5LYL0_CERAT	94.079	152	9	0	1	152	1	152	1.20e-101	292
sp|Q9UBR5|CKLF_HUMAN	tr|A0A2R8NC07|A0A2R8NC07_CALJA	93.289	149	10	0	1	149	1	149	2.98e-98	284
sp|Q9UBR5|CKLF_HUMAN	tr|A0A2K5CKK5|A0A2K5CKK5_AOTNA	92.617	149	11	0	1	149	1	149	1.75e-97	281
sp|Q9UBR5|CKLF_HUMAN	tr|A0A2K6U4P1|A0A2K6U4P1_SAIBB	91.275	149	13	0	1	149	1	149	1.27e-95	277
sp|Q9UBR5|CKLF_HUMAN	tr|A0A3Q0DRC2|A0A3Q0DRC2_TARSY	89.610	154	14	1	1	152	1	154	8.72e-95	275
sp|Q9UBR5|CKLF_HUMAN	tr|I3MA73|I3MA73_ICTTR	82.192	146	26	0	4	149	5	150	4.12e-86	253
sp|Q9UBR5|CKLF_HUMAN	tr|A0A2U3Z1F7|A0A2U3Z1F7_LEPWE	80.405	148	27	1	1	148	1	146	6.51e-84	247
sp|Q9UBR5|CKLF_HUMAN	tr|A0A5F5XPJ7|A0A5F5XPJ7_FELCA	83.099	142	24	0	7	148	5	146	6.75e-84	247
sp|Q9UBR5|CKLF_HUMAN	tr|A0A2K6FJ01|A0A2K6FJ01_PROCO	83.108	148	25	0	1	148	1	148	1.41e-83	246
sp|Q9UBR5|CKLF_HUMAN	tr|F6QTN2|F6QTN2_HORSE	80.405	148	29	0	1	148	1	148	1.55e-83	246
sp|Q9UBR5|CKLF_HUMAN	tr|G1MF63|G1MF63_AILME	80.282	142	28	0	7	148	1	142	4.02e-81	240
sp|Q9UBR5|CKLF_HUMAN	tr|A0A384D1X1|A0A384D1X1_URSMA	79.577	142	29	0	7	148	6	147	1.10e-80	239
sp|Q9UBR5|CKLF_HUMAN	tr|H0X0P1|H0X0P1_OTOGA	83.448	145	24	0	1	145	1	145	1.91e-79	236
sp|Q9UBR5|CKLF_HUMAN	tr|A0A5F9CLW8|A0A5F9CLW8_RABIT	84.028	144	23	0	7	150	3	146	2.25e-78	233
sp|Q9UBR5|CKLF_HUMAN	tr|A0A2U3V387|A0A2U3V387_TURTR	76.351	148	35	0	1	148	1	148	3.00e-78	233
sp|Q9UBR5|CKLF_HUMAN	tr|J9P8F4|J9P8F4_CANLF	76.351	148	35	0	1	148	1	148	1.18e-77	231
sp|Q9UBR5|CKLF_HUMAN	tr|A0A2U3VFK1|A0A2U3VFK1_ODORO	76.351	148	33	1	1	148	1	146	3.13e-77	230
sp|Q9UBR5|CKLF_HUMAN	tr|A0A2Y9FX96|A0A2Y9FX96_TRIMA	83.673	147	24	0	6	152	16	162	4.23e-77	231
sp|Q9UBR5|CKLF_HUMAN	tr|A0A1S3EWG2|A0A1S3EWG2_DIPOR	76.056	142	34	0	2	143	6	147	1.14e-76	229
sp|Q9UBR5|CKLF_HUMAN	tr|G3T435|G3T435_LOXAF	82.993	147	25	0	6	152	1	147	1.71e-76	228
sp|Q9UBR5|CKLF_HUMAN	tr|L5KSM5|L5KSM5_PTEAL	72.973	148	40	0	1	148	1	148	4.30e-76	228
sp|Q9UBR5|CKLF_HUMAN	tr|E1BFF7|E1BFF7_BOVIN	73.649	148	39	0	1	148	1	148	2.20e-75	226
sp|Q9UBR5|CKLF_HUMAN	tr|A0A452FUQ8|A0A452FUQ8_CAPHI	73.649	148	39	0	1	148	1	148	1.14e-74	224
sp|Q9UBR5|CKLF_HUMAN	tr|W5NV66|W5NV66_SHEEP	73.649	148	39	0	1	148	1	148	2.35e-74	223
sp|Q9UBR5|CKLF_HUMAN	tr|A0A286XMP5|A0A286XMP5_CAVPO	76.027	146	35	0	7	152	8	153	1.55e-72	219
sp|Q9UBR5|CKLF_HUMAN	tr|A0A2I3MJI5|A0A2I3MJI5_PAPAN	90.678	118	11	0	1	118	1	118	1.25e-70	214
sp|Q9UBR5|CKLF_HUMAN	tr|G3H660|G3H660_CRIGR	68.085	141	45	0	10	150	9	149	1.30e-66	204
sp|Q9UBR5|CKLF_HUMAN	tr|A0A1U7R3K5|A0A1U7R3K5_MESAU	65.772	149	49	1	4	150	1	149	4.61e-64	197
sp|Q9UBR5|CKLF_HUMAN	tr|M3Y102|M3Y102_MUSPF	73.276	116	31	0	33	148	1	116	2.44e-59	184
sp|Q9UBR5|CKLF_HUMAN	tr|F7HRK9|F7HRK9_MACMU	68.382	136	42	1	1	135	1	136	3.59e-59	186
sp|Q9UBR5|CKLF_HUMAN	sp|Q9DAS1|CKLF_MOUSE	59.864	147	59	0	1	147	1	147	9.18e-58	181
sp|Q9UBR5|CKLF_HUMAN	tr|A0A286ZWY0|A0A286ZWY0_PIG	77.064	109	25	0	3	111	2	110	2.74e-55	174
sp|Q9UBR5|CKLF_HUMAN	tr|A0A1S2ZDT2|A0A1S2ZDT2_ERIEU	50.000	148	21	1	1	148	12	106	2.42e-38	130
sp|Q9UBR5|CKLF_HUMAN	tr|A0A340XED0|A0A340XED0_LIPVE	50.000	148	21	1	1	148	1	95	1.11e-37	129
sp|Q9UBR5|CKLF_HUMAN	tr|A0A455ABA5|A0A455ABA5_PHYMC	48.649	148	23	1	1	148	1	95	5.51e-36	124
sp|Q9UBR5|CKLF_HUMAN	tr|G5BDG6|G5BDG6_HETGA	47.656	128	14	1	12	139	13	87	2.77e-28	104
sp|Q9UBR5|CKLF_HUMAN	tr|A0A2U3ZRF2|A0A2U3ZRF2_ODORO	44.800	125	66	2	9	132	76	198	2.85e-25	100
sp|Q9UBR5|CKLF_HUMAN	tr|A0A340XDW1|A0A340XDW1_LIPVE	43.411	129	70	2	3	128	85	213	1.07e-23	100
sp|Q9UBR5|CKLF_HUMAN	tr|J9NYP6|J9NYP6_CANLF	46.281	121	64	1	13	132	132	252	5.03e-22	95.9
sp|Q9UBR5|CKLF_HUMAN	tr|A0A2Y9FV20|A0A2Y9FV20_TRIMA	37.778	135	77	2	5	132	16	150	1.03e-21	91.3
sp|Q9UBR5|CKLF_HUMAN	tr|G1MF36|G1MF36_AILME	41.667	120	68	1	4	121	50	169	1.10e-21	90.5
sp|Q9UBR5|CKLF_HUMAN	tr|A0A384D100|A0A384D100_URSMA	44.628	121	66	1	13	132	169	289	2.74e-21	94.0
sp|Q9UBR5|CKLF_HUMAN	tr|A0A2I3HY54|A0A2I3HY54_NOMLE	40.800	125	71	2	13	135	131	254	3.58e-20	89.0
sp|Q9UBR5|CKLF_HUMAN	tr|G3QNG6|G3QNG6_GORGO	41.803	122	68	2	13	132	131	251	1.02e-19	87.8
sp|Q9UBR5|CKLF_HUMAN	tr|A0A091HVK4|A0A091HVK4_CALAN	35.433	127	82	0	11	137	3	129	2.17e-19	83.2
sp|Q9UBR5|CKLF_HUMAN	tr|A0A2K6EJD3|A0A2K6EJD3_PROCO	39.516	124	74	1	13	135	133	256	3.33e-19	86.3
sp|Q9UBR5|CKLF_HUMAN	tr|A0A1S3EUL2|A0A1S3EUL2_DIPOR	36.220	127	79	1	11	135	102	228	4.51e-19	85.5
sp|Q9UBR5|CKLF_HUMAN	tr|H2QB96|H2QB96_PANTR	41.600	125	70	2	13	135	131	254	8.82e-19	85.5
sp|Q9UBR5|CKLF_HUMAN	tr|G1TGT3|G1TGT3_RABIT	39.316	117	69	1	13	127	144	260	1.49e-18	85.9
sp|Q9UBR5|CKLF_HUMAN	tr|G1QFL6|G1QFL6_MYOLU	38.168	131	78	2	3	130	32	162	3.00e-18	82.4
sp|Q9UBR5|CKLF_HUMAN	tr|A0A0D9QX97|A0A0D9QX97_CHLSB	42.857	112	62	1	13	122	131	242	7.29e-18	82.8
sp|Q9UBR5|CKLF_HUMAN	tr|A0A096NJ61|A0A096NJ61_PAPAN	42.857	112	62	1	13	122	131	242	1.06e-17	82.4
sp|Q9UBR5|CKLF_HUMAN	tr|A0A2K5LKZ0|A0A2K5LKZ0_CERAT	42.857	112	62	1	13	122	131	242	1.15e-17	82.4
sp|Q9UBR5|CKLF_HUMAN	tr|A0A2K5YFG6|A0A2K5YFG6_MANLE	42.857	112	62	1	13	122	131	242	1.25e-17	82.4
sp|Q9UBR5|CKLF_HUMAN	tr|A0A2K5X3Y6|A0A2K5X3Y6_MACFA	42.857	112	62	1	13	122	138	249	1.29e-17	82.4
sp|Q9UBR5|CKLF_HUMAN	tr|A0A151N7B6|A0A151N7B6_ALLMI	37.903	124	76	1	16	138	11	134	1.70e-17	78.6
sp|Q9UBR5|CKLF_HUMAN	tr|A0A2R9A0Z4|A0A2R9A0Z4_PANPA	41.600	125	69	3	13	135	131	253	1.89e-16	79.0
sp|Q9UBR5|CKLF_HUMAN	tr|R4GAL7|R4GAL7_ANOCA	33.333	138	91	1	10	147	5	141	2.53e-16	75.9
sp|Q9UBR5|CKLF_HUMAN	tr|A0A2K6KYF1|A0A2K6KYF1_RHIBE	48.276	87	45	0	13	99	131	217	3.84e-16	78.2
sp|Q9UBR5|CKLF_HUMAN	tr|F7I170|F7I170_CALJA	37.903	124	76	1	13	135	124	247	1.69e-15	76.3
sp|Q9UBR5|CKLF_HUMAN	tr|A0A2K5E8I4|A0A2K5E8I4_AOTNA	37.903	124	76	1	13	135	124	247	2.10e-15	76.3
sp|Q9UBR5|CKLF_HUMAN	tr|A0A2K6T7S3|A0A2K6T7S3_SAIBB	37.097	124	77	1	13	135	131	254	3.39e-15	75.9
sp|Q9UBR5|CKLF_HUMAN	sp|Q8IZ96|CKLF1_HUMAN	35.294	136	84	3	2	135	4	137	3.60e-15	73.6
sp|Q9UBR5|CKLF_HUMAN	tr|A0A3Q0D4Y2|A0A3Q0D4Y2_MESAU	35.938	128	79	2	9	135	122	247	4.64e-15	74.7
sp|Q9UBR5|CKLF_HUMAN	tr|A0A1S2ZDT4|A0A1S2ZDT4_ERIEU	41.600	125	70	2	9	132	67	189	1.11e-14	74.3
sp|Q9UBR5|CKLF_HUMAN	tr|A0A093GM40|A0A093GM40_DRYPU	38.182	110	68	0	28	137	2	111	1.41e-14	70.5
sp|Q9UBR5|CKLF_HUMAN	tr|B7ZP21|B7ZP21_MOUSE	39.048	105	63	1	28	131	174	278	1.28e-13	71.6
sp|Q9UBR5|CKLF_HUMAN	tr|A0A1U8DJX2|A0A1U8DJX2_ALLSI	40.000	75	44	1	65	138	15	89	1.10e-11	62.4
sp|Q9UBR5|CKLF_HUMAN	tr|A0A060X2Q6|A0A060X2Q6_ONCMY	33.333	120	79	1	16	135	10	128	2.10e-11	62.8
sp|Q9UBR5|CKLF_HUMAN	tr|A0A0Q3MJ69|A0A0Q3MJ69_AMAAE	38.000	100	61	1	36	135	5	103	3.75e-11	61.6
sp|Q9UBR5|CKLF_HUMAN	tr|R0LHG9|R0LHG9_ANAPL	38.889	108	64	1	36	143	10	115	5.05e-11	61.6
sp|Q9UBR5|CKLF_HUMAN	tr|H0ZHP2|H0ZHP2_TAEGU	35.156	128	83	0	10	137	2	129	5.62e-11	61.6
sp|Q9UBR5|CKLF_HUMAN	tr|G3PRV1|G3PRV1_GASAC	28.467	137	95	2	12	148	6	139	6.79e-11	61.6
sp|Q9UBR5|CKLF_HUMAN	tr|A0A226MT14|A0A226MT14_CALSU	36.036	111	71	0	16	126	11	121	1.36e-10	62.8
sp|Q9UBR5|CKLF_HUMAN	tr|A0A226MT14|A0A226MT14_CALSU	20.000	90	67	1	66	150	145	234	1.0	34.7
sp|Q9UBR5|CKLF_HUMAN	tr|A0A3Q2H868|A0A3Q2H868_HORSE	39.252	107	64	1	25	130	27	133	2.65e-10	62.0
sp|Q9UBR5|CKLF_HUMAN	tr|A0A060YKP2|A0A060YKP2_ONCMY	32.500	120	80	1	16	135	10	128	3.96e-10	59.7
sp|Q9UBR5|CKLF_HUMAN	tr|F6SLV1|F6SLV1_ORNAN	43.836	73	38	1	80	152	1	70	4.24e-10	57.8
sp|Q9UBR5|CKLF_HUMAN	tr|A0A1S3KTC9|A0A1S3KTC9_SALSA	32.500	120	80	1	16	135	10	128	2.20e-09	57.8
sp|Q9UBR5|CKLF_HUMAN	tr|F7HRM0|F7HRM0_MACMU	49.254	67	34	0	13	79	138	204	2.13e-08	56.6
sp|Q9UBR5|CKLF_HUMAN	tr|A0A5F5XI60|A0A5F5XI60_FELCA	41.573	89	40	2	11	99	129	205	3.17e-08	55.8
sp|Q9UBR5|CKLF_HUMAN	tr|A0A2I0M7Z6|A0A2I0M7Z6_COLLI	42.105	57	33	0	52	108	2	58	8.35e-08	52.4
sp|Q9UBR5|CKLF_HUMAN	tr|A0A3B4TTX7|A0A3B4TTX7_SERDU	29.231	130	90	2	16	144	20	148	2.09e-07	52.8
sp|Q9UBR5|CKLF_HUMAN	tr|A0A340XUQ4|A0A340XUQ4_LIPVE	27.869	122	79	3	18	130	172	293	2.55e-07	54.3
sp|Q9UBR5|CKLF_HUMAN	tr|A0A087R8X0|A0A087R8X0_APTFO	39.024	82	48	1	30	109	2	83	2.56e-07	51.6
sp|Q9UBR5|CKLF_HUMAN	tr|A0A099ZPI2|A0A099ZPI2_TINGU	43.519	108	59	1	36	143	10	115	6.71e-07	50.4
sp|Q9UBR5|CKLF_HUMAN	tr|M3Y108|M3Y108_MUSPF	28.667	150	88	6	15	149	66	211	1.03e-06	52.0
sp|Q9UBR5|CKLF_HUMAN	tr|A0A452FLV2|A0A452FLV2_CAPHI	30.081	123	75	4	18	130	42	163	3.54e-06	49.7
sp|Q9UBR5|CKLF_HUMAN	tr|G1MF66|G1MF66_AILME	26.174	149	95	4	7	142	64	210	6.04e-06	49.7
sp|Q9UBR5|CKLF_HUMAN	tr|A0A3B5KPJ7|A0A3B5KPJ7_TAKRU	26.667	105	76	1	16	120	20	123	6.41e-06	48.5
sp|Q9UBR5|CKLF_HUMAN	tr|A0A3Q2H5I1|A0A3Q2H5I1_HORSE	28.689	122	78	3	18	130	42	163	6.85e-06	48.9
sp|Q9UBR5|CKLF_HUMAN	tr|A0A5F5XNK7|A0A5F5XNK7_FELCA	31.765	85	57	1	47	130	461	545	8.08e-06	49.7
sp|Q9UBR5|CKLF_HUMAN	tr|H0XSJ0|H0XSJ0_OTOGA	32.031	128	75	5	5	124	30	153	9.47e-06	48.5
sp|Q9UBR5|CKLF_HUMAN	tr|A0A2U3ZRB2|A0A2U3ZRB2_ODORO	26.415	159	99	6	7	149	80	236	1.03e-05	49.3
sp|Q9UBR5|CKLF_HUMAN	tr|A0A2U4CAS8|A0A2U4CAS8_TURTR	27.869	122	79	3	18	130	42	163	1.11e-05	48.9
sp|Q9UBR5|CKLF_HUMAN	tr|F1P6V2|F1P6V2_CANLF	26.115	157	100	5	7	150	73	226	1.30e-05	48.9
sp|Q9UBR5|CKLF_HUMAN	tr|A0A3B5KFW2|A0A3B5KFW2_TAKRU	21.429	168	112	4	1	151	1	165	1.46e-05	48.5
sp|Q9UBR5|CKLF_HUMAN	sp|Q9DAR1|CLF2A_MOUSE	33.750	80	49	3	15	91	40	118	1.65e-05	47.8
sp|Q9UBR5|CKLF_HUMAN	tr|A0A384D151|A0A384D151_URSMA	28.169	142	85	5	15	141	180	319	1.98e-05	48.5
sp|Q9UBR5|CKLF_HUMAN	tr|A0A1U7QAZ2|A0A1U7QAZ2_MESAU	28.455	123	77	3	18	130	34	155	3.45e-05	47.0
sp|Q9UBR5|CKLF_HUMAN	tr|A0A1S3EXD8|A0A1S3EXD8_DIPOR	28.571	98	70	0	7	104	34	131	3.49e-05	47.0
sp|Q9UBR5|CKLF_HUMAN	tr|A0A2Y9LKY8|A0A2Y9LKY8_DELLE	26.207	145	96	5	18	151	42	186	3.77e-05	47.4
sp|Q9UBR5|CKLF_HUMAN	tr|A0A2K5DG33|A0A2K5DG33_AOTNA	27.869	122	79	3	18	130	41	162	4.22e-05	46.6
sp|Q9UBR5|CKLF_HUMAN	tr|U3BY43|U3BY43_CALJA	27.869	122	79	3	18	130	43	164	4.31e-05	46.6
sp|Q9UBR5|CKLF_HUMAN	sp|Q9ESD6|CKLF7_MOUSE	27.500	120	78	2	20	130	36	155	6.79e-05	46.2
sp|Q9UBR5|CKLF_HUMAN	tr|H0VN27|H0VN27_CAVPO	30.508	118	73	3	22	130	42	159	7.17e-05	46.2
sp|Q9UBR5|CKLF_HUMAN	tr|H2PB94|H2PB94_PONAB	27.049	122	80	3	18	130	42	163	1.27e-04	45.4
sp|Q9UBR5|CKLF_HUMAN	tr|L5L4J9|L5L4J9_PTEAL	28.689	122	78	3	18	130	43	164	1.48e-04	45.8
sp|Q9UBR5|CKLF_HUMAN	tr|Q1JQ95|Q1JQ95_BOVIN	28.689	122	78	3	18	130	42	163	1.67e-04	45.1
sp|Q9UBR5|CKLF_HUMAN	tr|A0A2K5UXG6|A0A2K5UXG6_MACFA	27.049	122	80	3	18	130	42	163	1.83e-04	45.1
sp|Q9UBR5|CKLF_HUMAN	tr|M3YKF8|M3YKF8_MUSPF	30.435	92	63	1	40	130	20	111	1.95e-04	44.3
sp|Q9UBR5|CKLF_HUMAN	tr|A0A2K5KT35|A0A2K5KT35_CERAT	27.049	122	80	3	18	130	42	163	2.06e-04	44.7
sp|Q9UBR5|CKLF_HUMAN	tr|A0A384DMD8|A0A384DMD8_URSMA	30.435	92	63	1	40	130	20	111	2.18e-04	43.9
sp|Q9UBR5|CKLF_HUMAN	tr|A0A2I3H1Y3|A0A2I3H1Y3_NOMLE	27.049	122	80	3	18	130	42	163	2.30e-04	44.7
sp|Q9UBR5|CKLF_HUMAN	tr|A0A091WEH1|A0A091WEH1_OPIHO	28.235	85	58	2	40	122	20	103	2.34e-04	43.9
sp|Q9UBR5|CKLF_HUMAN	tr|A0A1D5QX62|A0A1D5QX62_MACMU	27.049	122	80	3	18	130	42	163	2.49e-04	44.7
sp|Q9UBR5|CKLF_HUMAN	tr|L5KTD2|L5KTD2_PTEAL	29.348	92	63	1	15	104	67	158	2.52e-04	45.1
sp|Q9UBR5|CKLF_HUMAN	tr|H2QM87|H2QM87_PANTR	27.049	122	80	3	18	130	42	163	2.64e-04	44.7
sp|Q9UBR5|CKLF_HUMAN	sp|Q96FZ5|CKLF7_HUMAN	27.049	122	80	3	18	130	42	163	2.64e-04	44.7
sp|Q9UBR5|CKLF_HUMAN	tr|E2RH66|E2RH66_CANLF	30.588	85	58	1	47	130	67	151	3.28e-04	44.3
sp|Q9UBR5|CKLF_HUMAN	tr|A0A091CM94|A0A091CM94_FUKDA	33.784	74	48	1	19	91	60	133	3.32e-04	44.7
sp|Q9UBR5|CKLF_HUMAN	tr|A0A0D9QX90|A0A0D9QX90_CHLSB	24.675	154	102	5	7	148	60	211	3.42e-04	44.7
sp|Q9UBR5|CKLF_HUMAN	tr|A0A2K6GWJ1|A0A2K6GWJ1_PROCO	23.490	149	97	6	15	149	79	224	3.63e-04	44.7
sp|Q9UBR5|CKLF_HUMAN	tr|A0A1S2ZDT9|A0A1S2ZDT9_ERIEU	29.286	140	80	7	15	138	40	176	4.04e-04	44.3
sp|Q9UBR5|CKLF_HUMAN	tr|A0A096NJ62|A0A096NJ62_PAPAN	25.694	144	91	6	19	148	70	211	4.76e-04	44.3
sp|Q9UBR5|CKLF_HUMAN	tr|G1M117|G1M117_AILME	29.348	92	64	1	40	130	20	111	5.05e-04	43.1
sp|Q9UBR5|CKLF_HUMAN	sp|Q9DAC0|CLF2B_MOUSE	28.750	80	55	1	15	92	35	114	5.54e-04	43.9
sp|Q9UBR5|CKLF_HUMAN	tr|A0A2K5KPG1|A0A2K5KPG1_CERAT	25.694	144	91	6	19	148	70	211	5.84e-04	43.9
sp|Q9UBR5|CKLF_HUMAN	tr|A0A2R9B3G4|A0A2R9B3G4_PANPA	27.500	120	78	3	20	130	9	128	5.88e-04	43.1
sp|Q9UBR5|CKLF_HUMAN	tr|G1PLC2|G1PLC2_MYOLU	30.526	95	64	2	38	130	17	111	6.39e-04	42.7
sp|Q9UBR5|CKLF_HUMAN	tr|F6V192|F6V192_CALJA	25.000	144	94	4	19	149	97	239	6.51e-04	43.9
sp|Q9UBR5|CKLF_HUMAN	tr|A0A2K6F4Y4|A0A2K6F4Y4_PROCO	27.049	122	80	3	18	130	42	163	6.68e-04	43.5
sp|Q9UBR5|CKLF_HUMAN	tr|A0A1S3WCH7|A0A1S3WCH7_ERIEU	26.829	123	80	3	18	130	42	164	6.81e-04	43.5
sp|Q9UBR5|CKLF_HUMAN	tr|R4GDD4|R4GDD4_ANOCA	22.951	122	90	2	1	119	1	121	8.43e-04	42.7
sp|Q9UBR5|CKLF_HUMAN	tr|W5Q0E1|W5Q0E1_SHEEP	31.183	93	61	2	40	130	20	111	8.78e-04	42.4
sp|Q9UBR5|CKLF_HUMAN	tr|A0A087RK18|A0A087RK18_APTFO	27.059	85	59	2	40	122	20	103	8.95e-04	42.4
sp|Q9UBR5|CKLF_HUMAN	tr|A8E5W3|A8E5W3_XENTR	27.083	144	99	3	8	148	21	161	0.001	43.1
sp|Q9UBR5|CKLF_HUMAN	tr|M3WM86|M3WM86_FELCA	25.758	132	85	4	15	135	82	211	0.001	43.5
sp|Q9UBR5|CKLF_HUMAN	tr|A0A2K6K237|A0A2K6K237_RHIBE	26.389	144	90	6	19	148	70	211	0.001	43.1
sp|Q9UBR5|CKLF_HUMAN	tr|G1NFC1|G1NFC1_MELGA	28.235	85	58	2	40	122	20	103	0.001	42.0
sp|Q9UBR5|CKLF_HUMAN	tr|G5BDG7|G5BDG7_HETGA	32.432	74	49	1	19	91	60	133	0.001	43.1
sp|Q9UBR5|CKLF_HUMAN	tr|A0A093GFG4|A0A093GFG4_DRYPU	26.190	84	61	1	40	122	20	103	0.002	41.6
sp|Q9UBR5|CKLF_HUMAN	tr|A0A091IM95|A0A091IM95_CALAN	25.893	112	72	4	21	122	45	155	0.002	42.4
sp|Q9UBR5|CKLF_HUMAN	tr|A0A2K6MI40|A0A2K6MI40_RHIBE	26.016	123	81	3	18	130	42	164	0.002	42.4
sp|Q9UBR5|CKLF_HUMAN	tr|A0A2K6TFQ0|A0A2K6TFQ0_SAIBB	25.225	111	82	1	40	149	47	157	0.002	42.0
sp|Q9UBR5|CKLF_HUMAN	tr|F6RFF0|F6RFF0_MACMU	26.389	144	90	6	19	148	70	211	0.002	42.4
sp|Q9UBR5|CKLF_HUMAN	tr|G7Q1B4|G7Q1B4_MACFA	26.389	144	90	6	19	148	70	211	0.002	42.4
sp|Q9UBR5|CKLF_HUMAN	tr|A0A091IZN4|A0A091IZN4_EGRGA	27.059	85	59	2	40	122	20	103	0.002	41.2
sp|Q9UBR5|CKLF_HUMAN	tr|G5BIV8|G5BIV8_HETGA	29.348	92	64	1	40	130	20	111	0.002	41.2
sp|Q9UBR5|CKLF_HUMAN	tr|A0A2K5Z030|A0A2K5Z030_MANLE	25.000	144	92	6	19	148	70	211	0.003	42.0
sp|Q9UBR5|CKLF_HUMAN	tr|A0A0Q3X9M0|A0A0Q3X9M0_AMAAE	28.205	78	53	2	47	122	80	156	0.003	42.0
sp|Q9UBR5|CKLF_HUMAN	tr|A0A3Q0DMM1|A0A3Q0DMM1_TARSY	26.667	120	79	3	20	130	65	184	0.003	41.6
sp|Q9UBR5|CKLF_HUMAN	sp|Q8TAZ6|CKLF2_HUMAN	27.434	113	65	4	47	143	116	227	0.004	42.0
sp|Q9UBR5|CKLF_HUMAN	tr|A0A3Q1N023|A0A3Q1N023_BOVIN	34.211	76	42	2	68	135	178	253	0.005	41.6
sp|Q9UBR5|CKLF_HUMAN	tr|A0A1L8GEN0|A0A1L8GEN0_XENLA	27.083	144	99	3	8	148	20	160	0.005	41.2
sp|Q9UBR5|CKLF_HUMAN	tr|A0A2K6ALD5|A0A2K6ALD5_MANLE	28.235	85	60	1	47	130	47	131	0.005	40.4
sp|Q9UBR5|CKLF_HUMAN	tr|U3KN04|U3KN04_RABIT	28.235	85	60	1	47	130	129	213	0.005	41.2
sp|Q9UBR5|CKLF_HUMAN	tr|G1QV62|G1QV62_NOMLE	26.389	144	85	7	19	143	72	213	0.006	41.2
sp|Q9UBR5|CKLF_HUMAN	tr|A0A2I2ZS98|A0A2I2ZS98_GORGO	28.916	83	49	2	47	120	116	197	0.006	41.2
sp|Q9UBR5|CKLF_HUMAN	tr|G3H659|G3H659_CRIGR	28.261	92	66	0	7	98	32	123	0.007	41.2
sp|Q9UBR5|CKLF_HUMAN	tr|A0A091WLK0|A0A091WLK0_OPIHO	22.917	96	74	0	38	133	11	106	0.007	40.0
sp|Q9UBR5|CKLF_HUMAN	tr|A0A5G2RCS2|A0A5G2RCS2_PIG	29.348	92	57	2	15	98	39	130	0.007	40.8
sp|Q9UBR5|CKLF_HUMAN	tr|G1Q0K3|G1Q0K3_MYOLU	29.730	74	49	2	45	115	47	120	0.007	40.0
sp|Q9UBR5|CKLF_HUMAN	tr|A0A099YUI7|A0A099YUI7_TINGU	27.381	84	58	2	41	122	49	131	0.009	40.0
sp|Q9UBR5|CKLF_HUMAN	tr|A0A1U7STJ1|A0A1U7STJ1_TARSY	32.143	84	53	3	19	99	69	151	0.009	40.8
sp|Q9UBR5|CKLF_HUMAN	tr|A0A0D9RB58|A0A0D9RB58_CHLSB	27.174	92	66	1	40	130	21	112	0.009	39.7
sp|Q9UBR5|CKLF_HUMAN	tr|F7BPE1|F7BPE1_ORNAN	31.034	87	59	1	45	130	25	111	0.009	39.7
sp|Q9UBR5|CKLF_HUMAN	tr|A0A2K6U3F3|A0A2K6U3F3_SAIBB	29.213	89	59	2	19	104	72	159	0.012	40.4
sp|Q9UBR5|CKLF_HUMAN	tr|A0A2U3Z244|A0A2U3Z244_LEPWE	40.000	55	32	1	79	132	126	180	0.013	40.4
sp|Q9UBR5|CKLF_HUMAN	tr|H0YZR1|H0YZR1_TAEGU	26.190	84	61	1	40	122	73	156	0.013	39.7
sp|Q9UBR5|CKLF_HUMAN	tr|G3RTA2|G3RTA2_GORGO	27.174	92	66	1	40	130	46	137	0.014	39.7
sp|Q9UBR5|CKLF_HUMAN	tr|A0A1S3G5H0|A0A1S3G5H0_DIPOR	27.059	85	61	1	47	130	53	137	0.014	39.3
sp|Q9UBR5|CKLF_HUMAN	tr|H0WSP8|H0WSP8_OTOGA	28.261	92	65	1	40	130	19	110	0.014	38.9
sp|Q9UBR5|CKLF_HUMAN	tr|Q6DFH1|Q6DFH1_XENLA	27.586	87	56	2	51	130	66	152	0.016	39.7
sp|Q9UBR5|CKLF_HUMAN	tr|H0X0P5|H0X0P5_OTOGA	26.744	86	61	2	7	91	55	139	0.018	39.7
sp|Q9UBR5|CKLF_HUMAN	tr|G3TH77|G3TH77_LOXAF	28.261	92	65	1	40	130	20	111	0.021	38.5
sp|Q9UBR5|CKLF_HUMAN	sp|Q96MX0|CKLF3_HUMAN	22.069	145	103	4	11	150	34	173	0.021	39.3
sp|Q9UBR5|CKLF_HUMAN	tr|A0A2I0MRL6|A0A2I0MRL6_COLLI	25.000	80	57	2	45	122	168	246	0.024	39.7
sp|Q9UBR5|CKLF_HUMAN	tr|A0A3Q0D4G9|A0A3Q0D4G9_MESAU	33.333	66	42	1	15	78	32	97	0.028	38.9
sp|Q9UBR5|CKLF_HUMAN	tr|F6W762|F6W762_CALJA	22.069	145	103	4	11	150	34	173	0.028	38.9
sp|Q9UBR5|CKLF_HUMAN	tr|A0A2K6S1L9|A0A2K6S1L9_SAIBB	22.069	145	103	4	11	150	36	175	0.030	38.9
sp|Q9UBR5|CKLF_HUMAN	tr|A0A2K5ELU1|A0A2K5ELU1_AOTNA	22.069	145	103	4	11	150	36	175	0.030	38.9
sp|Q9UBR5|CKLF_HUMAN	tr|A0A287CX56|A0A287CX56_ICTTR	27.174	92	66	1	40	130	28	119	0.035	38.1
sp|Q9UBR5|CKLF_HUMAN	sp|Q99LJ5|CKLF3_MOUSE	17.730	141	114	2	11	150	34	173	0.038	38.5
sp|Q9UBR5|CKLF_HUMAN	tr|A0A2K6F2M5|A0A2K6F2M5_PROCO	22.581	124	91	2	11	132	36	156	0.039	38.5
sp|Q9UBR5|CKLF_HUMAN	tr|A0A2Y9NZ26|A0A2Y9NZ26_DELLE	21.379	145	104	3	11	150	34	173	0.041	38.5
sp|Q9UBR5|CKLF_HUMAN	tr|K7B1G4|K7B1G4_PANTR	22.069	145	103	4	11	150	34	173	0.043	38.5
sp|Q9UBR5|CKLF_HUMAN	tr|A0A4X2KJV1|A0A4X2KJV1_VOMUR	23.776	143	103	3	11	150	28	167	0.047	38.1
sp|Q9UBR5|CKLF_HUMAN	tr|A0A151N756|A0A151N756_ALLMI	21.678	143	108	3	10	150	24	164	0.049	38.1
sp|Q9UBR5|CKLF_HUMAN	tr|A0A340X735|A0A340X735_LIPVE	21.379	145	104	3	11	150	34	173	0.050	38.1
sp|Q9UBR5|CKLF_HUMAN	tr|A0A2Y9R3K0|A0A2Y9R3K0_TRIMA	29.545	88	55	2	47	130	80	164	0.051	38.1
sp|Q9UBR5|CKLF_HUMAN	tr|A0A2R9BN62|A0A2R9BN62_PANPA	22.069	145	103	4	11	150	32	171	0.053	38.1
sp|Q9UBR5|CKLF_HUMAN	tr|A0A1L8FRL1|A0A1L8FRL1_XENLA	27.586	87	56	2	51	130	66	152	0.053	38.1
sp|Q9UBR5|CKLF_HUMAN	tr|A0A2U4BDJ5|A0A2U4BDJ5_TURTR	21.379	145	104	3	11	150	34	173	0.061	38.1
sp|Q9UBR5|CKLF_HUMAN	tr|A0A2U4BCX8|A0A2U4BCX8_TURTR	37.500	56	34	1	78	132	16	71	0.062	38.5
sp|Q9UBR5|CKLF_HUMAN	tr|Q32LC5|Q32LC5_BOVIN	28.182	110	75	2	19	124	61	170	0.067	38.1
sp|Q9UBR5|CKLF_HUMAN	tr|K7GH64|K7GH64_PELSI	23.239	142	98	4	10	150	24	155	0.071	37.7
sp|Q9UBR5|CKLF_HUMAN	tr|A0A1U7RRX8|A0A1U7RRX8_ALLSI	20.175	114	90	1	38	150	51	164	0.077	37.7
sp|Q9UBR5|CKLF_HUMAN	tr|H0WVQ1|H0WVQ1_OTOGA	22.523	111	81	2	11	119	31	138	0.083	37.7
sp|Q9UBR5|CKLF_HUMAN	tr|F6TWG9|F6TWG9_HORSE	25.161	155	90	6	19	149	69	221	0.085	37.7
sp|Q9UBR5|CKLF_HUMAN	tr|A0A452F9B4|A0A452F9B4_CAPHI	23.077	143	94	4	11	147	34	166	0.10	37.4
sp|Q9UBR5|CKLF_HUMAN	tr|R0L9X1|R0L9X1_ANAPL	25.424	59	44	0	40	98	20	78	0.11	36.6
sp|Q9UBR5|CKLF_HUMAN	tr|A0A2K6TS30|A0A2K6TS30_SAIBB	24.113	141	103	3	10	150	26	162	0.11	37.0
sp|Q9UBR5|CKLF_HUMAN	tr|A0A2Y9ST45|A0A2Y9ST45_PHYMC	25.510	98	73	0	7	104	67	164	0.11	37.4
sp|Q9UBR5|CKLF_HUMAN	tr|I3MN84|I3MN84_ICTTR	24.390	82	61	1	39	120	43	123	0.12	37.0
sp|Q9UBR5|CKLF_HUMAN	tr|L5JYX3|L5JYX3_PTEAL	25.610	82	60	1	39	120	43	123	0.13	36.6
sp|Q9UBR5|CKLF_HUMAN	tr|A0A4X2KQB9|A0A4X2KQB9_VOMUR	22.667	75	58	0	45	119	50	124	0.14	37.0
sp|Q9UBR5|CKLF_HUMAN	tr|A0A2Y9FKV7|A0A2Y9FKV7_PHYMC	21.379	145	104	3	11	150	34	173	0.15	37.0
sp|Q9UBR5|CKLF_HUMAN	tr|A0A2Y9S913|A0A2Y9S913_PHYMC	28.090	89	56	2	18	98	42	130	0.16	37.0
sp|Q9UBR5|CKLF_HUMAN	tr|G3H657|G3H657_CRIGR	20.280	143	108	4	11	150	34	173	0.16	37.0
sp|Q9UBR5|CKLF_HUMAN	tr|A0A151NQB7|A0A151NQB7_ALLMI	22.018	109	84	1	11	119	14	121	0.17	36.6
sp|Q9UBR5|CKLF_HUMAN	tr|A0A2U3WYF2|A0A2U3WYF2_ODORO	28.689	122	78	3	18	130	40	161	0.17	36.6
sp|Q9UBR5|CKLF_HUMAN	tr|A0A384DP02|A0A384DP02_URSMA	28.800	125	78	4	10	130	26	143	0.19	36.2
sp|Q9UBR5|CKLF_HUMAN	tr|A0A1U7RZJ2|A0A1U7RZJ2_ALLSI	22.018	109	84	1	11	119	16	123	0.19	36.2
sp|Q9UBR5|CKLF_HUMAN	tr|A0A3B4VCG2|A0A3B4VCG2_SERDU	35.135	74	35	2	51	118	63	129	0.20	36.6
sp|Q9UBR5|CKLF_HUMAN	tr|A0A1S3EUK7|A0A1S3EUK7_DIPOR	16.788	137	111	2	16	150	3	138	0.21	36.2
sp|Q9UBR5|CKLF_HUMAN	tr|A0A4X2M8T0|A0A4X2M8T0_VOMUR	27.273	88	57	2	47	130	91	175	0.21	36.6
sp|Q9UBR5|CKLF_HUMAN	tr|A0A091J1E9|A0A091J1E9_EGRGA	20.482	83	65	1	66	147	39	121	0.22	35.8
sp|Q9UBR5|CKLF_HUMAN	tr|G1PDF1|G1PDF1_MYOLU	21.519	79	62	0	40	118	44	122	0.23	36.2
sp|Q9UBR5|CKLF_HUMAN	tr|A0A3Q0DJN9|A0A3Q0DJN9_TARSY	27.174	92	66	1	40	130	29	120	0.26	35.8
sp|Q9UBR5|CKLF_HUMAN	tr|W5P153|W5P153_SHEEP	24.051	79	59	1	40	117	47	125	0.27	35.8
sp|Q9UBR5|CKLF_HUMAN	tr|H2QB97|H2QB97_PANTR	25.874	143	86	6	19	143	72	212	0.27	36.2
sp|Q9UBR5|CKLF_HUMAN	tr|K7GF29|K7GF29_PELSI	25.000	68	51	0	52	119	24	91	0.30	35.4
sp|Q9UBR5|CKLF_HUMAN	tr|A0A5G3IUN1|A0A5G3IUN1_XENTR	25.532	94	63	2	44	130	56	149	0.31	35.8
sp|Q9UBR5|CKLF_HUMAN	tr|H9G6Q2|H9G6Q2_ANOCA	27.193	114	78	2	8	119	23	133	0.31	35.8
sp|Q9UBR5|CKLF_HUMAN	tr|G3SUC5|G3SUC5_LOXAF	23.881	67	51	0	51	117	58	124	0.36	35.4
sp|Q9UBR5|CKLF_HUMAN	tr|Q5EAL8|Q5EAL8_XENTR	26.437	87	57	2	51	130	67	153	0.44	35.4
sp|Q9UBR5|CKLF_HUMAN	tr|A0A452G395|A0A452G395_CAPHI	24.460	139	100	3	10	146	26	161	0.49	35.4
sp|Q9UBR5|CKLF_HUMAN	tr|G1MEH8|G1MEH8_AILME	28.000	125	79	4	10	130	26	143	0.50	35.0
sp|Q9UBR5|CKLF_HUMAN	tr|R0L610|R0L610_ANAPL	21.176	85	67	0	66	150	39	123	0.51	34.7
sp|Q9UBR5|CKLF_HUMAN	tr|A0A3Q0HAU6|A0A3Q0HAU6_ALLSI	22.581	93	71	1	52	143	32	124	0.60	35.0
sp|Q9UBR5|CKLF_HUMAN	tr|A0A091CRG0|A0A091CRG0_FUKDA	19.231	104	79	1	52	150	30	133	0.63	34.7
sp|Q9UBR5|CKLF_HUMAN	tr|M3Y120|M3Y120_MUSPF	20.000	100	79	1	52	150	70	169	0.67	35.0
sp|Q9UBR5|CKLF_HUMAN	tr|A0A384D1U5|A0A384D1U5_URSMA	20.000	100	79	1	52	150	38	137	0.73	34.7
sp|Q9UBR5|CKLF_HUMAN	tr|A0A340X748|A0A340X748_LIPVE	25.806	93	69	0	7	99	53	145	0.75	35.0
sp|Q9UBR5|CKLF_HUMAN	tr|H2NR42|H2NR42_PONAB	18.421	114	92	1	38	150	14	127	0.75	34.3
sp|Q9UBR5|CKLF_HUMAN	tr|G1N3U8|G1N3U8_MELGA	21.176	85	67	0	66	150	56	140	0.78	34.7
sp|Q9UBR5|CKLF_HUMAN	tr|A0A452DY62|A0A452DY62_CAPHI	23.077	78	60	0	39	116	35	112	0.80	34.3
sp|Q9UBR5|CKLF_HUMAN	tr|A0A087R8W9|A0A087R8W9_APTFO	20.000	90	67	1	66	150	39	128	0.82	34.3
sp|Q9UBR5|CKLF_HUMAN	tr|G1MF73|G1MF73_AILME	17.544	114	93	1	38	150	12	125	0.90	34.3
sp|Q9UBR5|CKLF_HUMAN	tr|G5BDG8|G5BDG8_HETGA	17.949	117	92	1	38	150	13	129	0.91	34.3
sp|Q9UBR5|CKLF_HUMAN	tr|A0A2U3VG00|A0A2U3VG00_ODORO	20.000	100	79	1	52	150	78	177	0.96	34.7
sp|Q9UBR5|CKLF_HUMAN	tr|A0A2U3W296|A0A2U3W296_ODORO	27.200	125	80	4	10	130	26	143	0.99	34.3
sp|Q9UBR5|CKLF_HUMAN	tr|A0A5F4W6P3|A0A5F4W6P3_CALJA	24.138	116	79	3	18	124	29	144	1.0	34.7
sp|Q9UBR5|CKLF_HUMAN	tr|A0A0Q3MJD8|A0A0Q3MJD8_AMAAE	19.767	86	68	1	66	150	74	159	1.0	34.3
sp|Q9UBR5|CKLF_HUMAN	tr|A0A5F4DDU0|A0A5F4DDU0_CANLF	20.000	100	79	1	52	150	89	188	1.0	34.7
sp|Q9UBR5|CKLF_HUMAN	tr|F7CH52|F7CH52_HORSE	24.793	121	88	2	10	130	26	143	1.1	34.3
sp|Q9UBR5|CKLF_HUMAN	tr|A0A1S3AMS0|A0A1S3AMS0_ERIEU	25.806	124	89	2	10	133	26	146	1.1	34.3
sp|Q9UBR5|CKLF_HUMAN	tr|A0A5F5PJA5|A0A5F5PJA5_HORSE	22.727	88	66	2	41	128	124	209	1.2	34.3
sp|Q9UBR5|CKLF_HUMAN	tr|A0A1U7U7A6|A0A1U7U7A6_TARSY	27.200	125	80	4	10	130	26	143	1.3	33.9
sp|Q9UBR5|CKLF_HUMAN	tr|A0A340WJ58|A0A340WJ58_LIPVE	24.793	121	88	2	10	130	26	143	1.3	34.3
sp|Q9UBR5|CKLF_HUMAN	tr|A0A093GM26|A0A093GM26_DRYPU	22.093	86	66	1	66	150	39	124	1.3	33.5
sp|Q9UBR5|CKLF_HUMAN	tr|F6QF93|F6QF93_HORSE	18.333	120	97	1	13	132	36	154	1.4	34.3
sp|Q9UBR5|CKLF_HUMAN	tr|A0A1S2ZDS3|A0A1S2ZDS3_ERIEU	18.705	139	111	2	11	148	34	171	1.4	33.9
sp|Q9UBR5|CKLF_HUMAN	tr|M3Y5M5|M3Y5M5_MUSPF	27.200	125	80	4	10	130	26	143	1.5	33.9
sp|Q9UBR5|CKLF_HUMAN	tr|A0A2U3Y506|A0A2U3Y506_LEPWE	27.200	125	80	4	10	130	26	143	1.5	33.9
sp|Q9UBR5|CKLF_HUMAN	tr|A0A4X2LPD0|A0A4X2LPD0_VOMUR	28.571	91	63	1	10	100	23	111	1.5	33.9
sp|Q9UBR5|CKLF_HUMAN	tr|W5QDF9|W5QDF9_SHEEP	25.620	121	87	2	10	130	26	143	1.5	33.9
sp|Q9UBR5|CKLF_HUMAN	sp|Q9D6G9|CKLF5_MOUSE	28.125	128	81	4	10	133	26	146	1.5	33.9
sp|Q9UBR5|CKLF_HUMAN	tr|G1SM56|G1SM56_RABIT	23.864	88	64	2	45	131	509	594	1.6	34.3
sp|Q9UBR5|CKLF_HUMAN	tr|F7IGE3|F7IGE3_CALJA	24.793	121	88	2	10	130	26	143	1.6	33.9
sp|Q9UBR5|CKLF_HUMAN	tr|I3MTP6|I3MTP6_ICTTR	16.667	114	94	1	38	150	43	156	1.6	33.9
sp|Q9UBR5|CKLF_HUMAN	tr|A0A5F9D4K3|A0A5F9D4K3_RABIT	18.333	120	97	1	13	132	38	156	1.6	34.3
sp|Q9UBR5|CKLF_HUMAN	tr|A0A2Y9DCB0|A0A2Y9DCB0_TRIMA	28.205	117	72	3	15	120	50	165	1.8	33.9
sp|Q9UBR5|CKLF_HUMAN	tr|A0A2K5DIQ2|A0A2K5DIQ2_AOTNA	24.793	121	88	2	10	130	26	143	1.8	33.5
sp|Q9UBR5|CKLF_HUMAN	tr|A0A2K6EIS1|A0A2K6EIS1_PROCO	24.793	121	88	2	10	130	26	143	1.8	33.5
sp|Q9UBR5|CKLF_HUMAN	tr|A0A3Q1N6M1|A0A3Q1N6M1_BOVIN	22.857	105	70	3	11	109	55	154	1.9	33.9
sp|Q9UBR5|CKLF_HUMAN	tr|G3HRF6|G3HRF6_CRIGR	25.203	123	89	2	11	133	27	146	2.0	33.9
sp|Q9UBR5|CKLF_HUMAN	tr|A0A1U7SLV8|A0A1U7SLV8_TARSY	17.895	95	78	0	38	132	100	194	2.0	33.9
sp|Q9UBR5|CKLF_HUMAN	tr|G1PWC7|G1PWC7_MYOLU	24.793	121	88	2	10	130	26	143	2.4	33.1
sp|Q9UBR5|CKLF_HUMAN	tr|A0A1U7QTD8|A0A1U7QTD8_MESAU	27.344	128	82	3	10	133	26	146	2.4	33.1
sp|Q9UBR5|CKLF_HUMAN	tr|M3WAS6|M3WAS6_FELCA	24.348	115	84	2	16	130	32	143	2.5	33.5
sp|Q9UBR5|CKLF_HUMAN	tr|A0A1U7T7D3|A0A1U7T7D3_TARSY	29.870	77	50	3	45	119	509	583	2.6	33.9
sp|Q9UBR5|CKLF_HUMAN	tr|A0A3B4TTW8|A0A3B4TTW8_SERDU	21.678	143	109	2	10	150	23	164	3.1	33.1
sp|Q9UBR5|CKLF_HUMAN	tr|K7GRM0|K7GRM0_PIG	26.667	60	44	0	59	118	63	122	3.2	32.7
sp|Q9UBR5|CKLF_HUMAN	tr|A0A1S3FXQ2|A0A1S3FXQ2_DIPOR	24.793	121	88	2	10	130	26	143	3.2	32.7
sp|Q9UBR5|CKLF_HUMAN	tr|A0A151MQZ5|A0A151MQZ5_ALLMI	20.930	86	67	1	40	124	20	105	3.3	32.3
sp|Q9UBR5|CKLF_HUMAN	tr|A0A1U8C633|A0A1U8C633_MESAU	28.788	66	45	1	15	78	43	108	3.8	32.7
sp|Q9UBR5|CKLF_HUMAN	tr|A0A099ZT13|A0A099ZT13_TINGU	20.588	68	54	0	66	133	39	106	4.5	32.3
sp|Q9UBR5|CKLF_HUMAN	tr|A0A455BRV0|A0A455BRV0_PHYMC	26.471	102	68	2	16	117	32	126	5.5	32.3
sp|Q9UBR5|CKLF_HUMAN	tr|M3XGA5|M3XGA5_FELCA	19.118	68	55	0	52	119	271	338	5.5	32.7
sp|Q9UBR5|CKLF_HUMAN	tr|A0A2I0M803|A0A2I0M803_COLLI	20.588	68	54	0	66	133	21	88	6.0	31.6
sp|Q9UBR5|CKLF_HUMAN	tr|A0A2Y9PA25|A0A2Y9PA25_DELLE	23.469	98	75	0	7	104	52	149	7.1	32.3
sp|Q9UBR5|CKLF_HUMAN	tr|G5ASL8|G5ASL8_HETGA	23.967	121	89	2	10	130	26	143	7.4	32.0
sp|Q9UBR5|CKLF_HUMAN	tr|G3PRV0|G3PRV0_GASAC	20.833	144	110	2	10	150	23	165	7.5	32.0
sp|Q9UBR5|CKLF_HUMAN	tr|A0A091HSC4|A0A091HSC4_CALAN	19.277	83	66	1	66	147	39	121	8.2	31.6
sp|Q9UBR5|CKLF_HUMAN	tr|I3M0P2|I3M0P2_ICTTR	23.967	121	89	2	10	130	26	143	8.2	31.6
sp|Q9UBR5|CKLF_HUMAN	tr|H0V960|H0V960_CAVPO	23.967	121	89	2	10	130	26	143	8.5	31.6
sp|Q9UBR5|CKLF_HUMAN	tr|A0A3B4TT29|A0A3B4TT29_SERDU	31.169	77	49	3	45	119	89	163	8.8	32.0
sp|Q9UBR5|CKLF_HUMAN	tr|A0A286ZIP7|A0A286ZIP7_PIG	31.169	77	49	3	45	119	89	163	8.9	32.0
sp|Q9UBR5|CKLF_HUMAN	tr|M3WM87|M3WM87_FELCA	31.169	77	49	3	45	119	89	163	9.5	31.6
sp|Q9UBR5|CKLF_HUMAN	tr|G3PRU8|G3PRU8_GASAC	33.333	69	44	2	53	119	95	163	9.5	31.6
sp|Q9UBR5|CKLF_HUMAN	tr|D2H9C0|D2H9C0_AILME	31.169	77	49	3	45	119	69	143	9.7	31.6
sp|Q9UBR5|CKLF_HUMAN	tr|A0A3Q0D4H4|A0A3Q0D4H4_MESAU	18.519	81	66	0	52	132	120	200	10.0	31.6
sp|Q9UBS0|KS6B2_HUMAN	sp|Q9UBS0|KS6B2_HUMAN	100.000	482	0	0	1	482	1	482	0.0	987
sp|Q9UBS0|KS6B2_HUMAN	tr|A0A2R8ZFT7|A0A2R8ZFT7_PANPA	98.963	482	5	0	1	482	1	482	0.0	981
sp|Q9UBS0|KS6B2_HUMAN	tr|G3R3D8|G3R3D8_GORGO	99.170	482	4	0	1	482	1	482	0.0	980
sp|Q9UBS0|KS6B2_HUMAN	tr|H2Q486|H2Q486_PANTR	98.960	481	5	0	1	481	1	481	0.0	977
sp|Q9UBS0|KS6B2_HUMAN	tr|A0A096N655|A0A096N655_PAPAN	96.907	485	12	1	1	482	1	485	0.0	954
sp|Q9UBS0|KS6B2_HUMAN	tr|A0A2K6LLJ5|A0A2K6LLJ5_RHIBE	97.113	485	11	2	1	482	1	485	0.0	952
sp|Q9UBS0|KS6B2_HUMAN	tr|A0A2K5Y0F2|A0A2K5Y0F2_MANLE	96.509	487	12	2	1	482	1	487	0.0	950
sp|Q9UBS0|KS6B2_HUMAN	tr|H2NCN4|H2NCN4_PONAB	96.901	484	11	3	1	482	1	482	0.0	949
sp|Q9UBS0|KS6B2_HUMAN	tr|A0A2K5DT50|A0A2K5DT50_AOTNA	96.680	482	15	1	1	481	1	482	0.0	949
sp|Q9UBS0|KS6B2_HUMAN	tr|F6Q7I1|F6Q7I1_HORSE	96.273	483	17	1	1	482	1	483	0.0	948
sp|Q9UBS0|KS6B2_HUMAN	tr|A0A0D9R8B9|A0A0D9R8B9_CHLSB	95.706	489	14	2	1	482	1	489	0.0	943
sp|Q9UBS0|KS6B2_HUMAN	tr|A0A2K5LLQ9|A0A2K5LLQ9_CERAT	96.950	459	11	1	27	482	39	497	0.0	906
sp|Q9UBS0|KS6B2_HUMAN	tr|F7CCM0|F7CCM0_CALJA	96.050	481	19	0	1	481	1	481	0.0	905
sp|Q9UBS0|KS6B2_HUMAN	tr|A0A2K6TG76|A0A2K6TG76_SAIBB	93.621	486	26	1	1	481	1	486	0.0	904
sp|Q9UBS0|KS6B2_HUMAN	tr|A0A091DCX9|A0A091DCX9_FUKDA	92.355	484	31	2	1	482	1	480	0.0	892
sp|Q9UBS0|KS6B2_HUMAN	tr|F7G252|F7G252_MACMU	94.867	487	20	2	1	482	26	512	0.0	885
sp|Q9UBS0|KS6B2_HUMAN	tr|A0A2K5UWA4|A0A2K5UWA4_MACFA	94.867	487	20	2	1	482	1	487	0.0	884
sp|Q9UBS0|KS6B2_HUMAN	tr|G1L1X5|G1L1X5_AILME	93.595	484	27	2	1	482	1	482	0.0	880
sp|Q9UBS0|KS6B2_HUMAN	tr|A0A3Q0DIA7|A0A3Q0DIA7_TARSY	90.456	482	14	2	1	482	1	450	0.0	879
sp|Q9UBS0|KS6B2_HUMAN	tr|E1BLQ5|E1BLQ5_BOVIN	94.227	485	25	1	1	482	1	485	0.0	877
sp|Q9UBS0|KS6B2_HUMAN	tr|A0A2Y9DYE6|A0A2Y9DYE6_TRIMA	95.643	482	21	0	1	482	1	482	0.0	874
sp|Q9UBS0|KS6B2_HUMAN	tr|A0A2U3Z632|A0A2U3Z632_LEPWE	92.562	484	32	2	1	482	1	482	0.0	871
sp|Q9UBS0|KS6B2_HUMAN	tr|A0A2U3ZYC6|A0A2U3ZYC6_ODORO	92.769	484	31	3	1	482	1	482	0.0	869
sp|Q9UBS0|KS6B2_HUMAN	tr|A0A286XEH1|A0A286XEH1_CAVPO	93.388	484	30	1	1	482	1	484	0.0	868
sp|Q9UBS0|KS6B2_HUMAN	sp|Q9Z1M4|KS6B2_MOUSE	92.165	485	35	1	1	482	1	485	0.0	866
sp|Q9UBS0|KS6B2_HUMAN	tr|I3MWZ8|I3MWZ8_ICTTR	94.227	485	25	1	1	482	1	485	0.0	865
sp|Q9UBS0|KS6B2_HUMAN	tr|H0X362|H0X362_OTOGA	95.228	482	21	1	1	482	1	480	0.0	864
sp|Q9UBS0|KS6B2_HUMAN	tr|G3I3Z8|G3I3Z8_CRIGR	91.753	485	37	1	1	482	1	485	0.0	863
sp|Q9UBS0|KS6B2_HUMAN	tr|A0A340WTW3|A0A340WTW3_LIPVE	92.387	486	33	1	1	482	1	486	0.0	863
sp|Q9UBS0|KS6B2_HUMAN	tr|G5BSA7|G5BSA7_HETGA	91.134	485	35	3	1	481	1	481	0.0	853
sp|Q9UBS0|KS6B2_HUMAN	tr|M3XXR8|M3XXR8_MUSPF	93.154	482	30	2	1	482	1	479	0.0	852
sp|Q9UBS0|KS6B2_HUMAN	tr|L5KPN6|L5KPN6_PTEAL	94.606	482	22	1	1	482	1	478	0.0	850
sp|Q9UBS0|KS6B2_HUMAN	tr|A0A1S2ZFU4|A0A1S2ZFU4_ERIEU	89.876	484	47	1	1	482	1	484	0.0	846
sp|Q9UBS0|KS6B2_HUMAN	tr|A0A1S3FJT9|A0A1S3FJT9_DIPOR	91.753	485	37	1	1	482	1	485	0.0	842
sp|Q9UBS0|KS6B2_HUMAN	tr|G1P418|G1P418_MYOLU	92.181	486	33	3	1	481	1	486	0.0	838
sp|Q9UBS0|KS6B2_HUMAN	tr|A0A1U7QBH7|A0A1U7QBH7_MESAU	88.454	485	51	2	1	482	1	483	0.0	838
sp|Q9UBS0|KS6B2_HUMAN	tr|A0A4X2M7X5|A0A4X2M7X5_VOMUR	86.515	482	57	3	1	482	1	474	0.0	834
sp|Q9UBS0|KS6B2_HUMAN	tr|A0A2Y9FQ50|A0A2Y9FQ50_PHYMC	90.798	489	38	1	1	482	1	489	0.0	831
sp|Q9UBS0|KS6B2_HUMAN	tr|W5PQ88|W5PQ88_SHEEP	94.820	444	20	1	2	445	2	442	0.0	831
sp|Q9UBS0|KS6B2_HUMAN	tr|A0A2Y9PJ68|A0A2Y9PJ68_DELLE	91.087	460	37	1	27	482	85	544	0.0	827
sp|Q9UBS0|KS6B2_HUMAN	tr|A0A5F5XLD1|A0A5F5XLD1_FELCA	94.808	443	22	1	41	482	55	497	0.0	824
sp|Q9UBS0|KS6B2_HUMAN	tr|J9NU84|J9NU84_CANLF	94.144	444	24	1	41	482	67	510	0.0	817
sp|Q9UBS0|KS6B2_HUMAN	tr|A0A2K6FIM3|A0A2K6FIM3_PROCO	89.718	496	28	4	1	482	1	487	0.0	812
sp|Q9UBS0|KS6B2_HUMAN	tr|G1KHN2|G1KHN2_ANOCA	83.542	480	71	6	1	479	1	473	0.0	812
sp|Q9UBS0|KS6B2_HUMAN	tr|A0A286ZRY0|A0A286ZRY0_PIG	92.140	458	33	1	28	482	69	526	0.0	811
sp|Q9UBS0|KS6B2_HUMAN	tr|G1R3K4|G1R3K4_NOMLE	88.820	483	17	2	1	482	1	447	0.0	809
sp|Q9UBS0|KS6B2_HUMAN	tr|A0A452E0B5|A0A452E0B5_CAPHI	90.586	478	32	2	4	478	17	484	0.0	803
sp|Q9UBS0|KS6B2_HUMAN	tr|A0A1U7SM06|A0A1U7SM06_ALLSI	82.672	479	76	3	1	479	1	472	0.0	799
sp|Q9UBS0|KS6B2_HUMAN	tr|G3T2S5|G3T2S5_LOXAF	93.034	445	30	1	1	444	20	464	0.0	798
sp|Q9UBS0|KS6B2_HUMAN	tr|A0A151MU73|A0A151MU73_ALLMI	83.090	479	74	3	1	479	1	472	0.0	792
sp|Q9UBS0|KS6B2_HUMAN	tr|A0A2K5C5E0|A0A2K5C5E0_AOTNA	84.440	482	42	3	1	481	1	450	0.0	781
sp|Q9UBS0|KS6B2_HUMAN	tr|A0A226MQ89|A0A226MQ89_CALSU	77.362	508	75	6	1	482	1	494	0.0	780
sp|Q9UBS0|KS6B2_HUMAN	tr|K7GAW1|K7GAW1_PELSI	83.556	450	71	2	33	482	4	450	0.0	775
sp|Q9UBS0|KS6B2_HUMAN	tr|A0A384DKI2|A0A384DKI2_URSMA	88.196	449	37	3	48	482	1	447	0.0	760
sp|Q9UBS0|KS6B2_HUMAN	tr|H9H0P4|H9H0P4_MELGA	80.796	427	66	6	1	421	1	417	0.0	689
sp|Q9UBS0|KS6B2_HUMAN	tr|A0A3B4TN83|A0A3B4TN83_SERDU	71.369	482	126	4	1	477	1	475	0.0	684
sp|Q9UBS0|KS6B2_HUMAN	tr|A0A2Y9DNR4|A0A2Y9DNR4_TRIMA	70.600	483	123	6	1	468	24	502	0.0	682
sp|Q9UBS0|KS6B2_HUMAN	sp|Q6TJY3|KS6B1_BOVIN	70.393	483	124	6	1	468	24	502	0.0	682
sp|Q9UBS0|KS6B2_HUMAN	tr|F1MNP4|F1MNP4_BOVIN	70.393	483	124	6	1	468	24	502	0.0	682
sp|Q9UBS0|KS6B2_HUMAN	tr|H0WX39|H0WX39_OTOGA	70.393	483	124	6	1	468	24	502	0.0	681
sp|Q9UBS0|KS6B2_HUMAN	tr|A0A2U4C5Z8|A0A2U4C5Z8_TURTR	70.600	483	123	6	1	468	24	502	0.0	681
sp|Q9UBS0|KS6B2_HUMAN	tr|A0A2Y9FC81|A0A2Y9FC81_PHYMC	70.600	483	123	6	1	468	24	502	0.0	681
sp|Q9UBS0|KS6B2_HUMAN	tr|G1QIR2|G1QIR2_NOMLE	70.186	483	125	6	1	468	12	490	0.0	681
sp|Q9UBS0|KS6B2_HUMAN	tr|A0A340WQ90|A0A340WQ90_LIPVE	70.600	483	123	6	1	468	24	502	0.0	681
sp|Q9UBS0|KS6B2_HUMAN	tr|A0A091DJ72|A0A091DJ72_FUKDA	70.393	483	124	6	1	468	24	502	0.0	681
sp|Q9UBS0|KS6B2_HUMAN	tr|A0A2Y9LI66|A0A2Y9LI66_DELLE	70.600	483	123	6	1	468	24	502	0.0	681
sp|Q9UBS0|KS6B2_HUMAN	tr|H2NV94|H2NV94_PONAB	70.186	483	125	6	1	468	24	502	0.0	680
sp|Q9UBS0|KS6B2_HUMAN	sp|P67998|KS6B1_RABIT	70.600	483	123	6	1	468	24	502	0.0	680
sp|Q9UBS0|KS6B2_HUMAN	sp|Q8BSK8|KS6B1_MOUSE	70.186	483	125	6	1	468	24	502	0.0	680
sp|Q9UBS0|KS6B2_HUMAN	tr|I3N8P3|I3N8P3_ICTTR	70.186	483	125	6	1	468	24	502	0.0	680
sp|Q9UBS0|KS6B2_HUMAN	tr|F7D5V6|F7D5V6_HORSE	70.186	483	125	6	1	468	24	502	0.0	680
sp|Q9UBS0|KS6B2_HUMAN	tr|A0A384CGY7|A0A384CGY7_URSMA	70.186	483	125	6	1	468	24	502	0.0	680
sp|Q9UBS0|KS6B2_HUMAN	tr|A0A1U7U9T8|A0A1U7U9T8_TARSY	70.186	483	125	6	1	468	24	502	0.0	680
sp|Q9UBS0|KS6B2_HUMAN	tr|A0A2K6SQD7|A0A2K6SQD7_SAIBB	70.186	483	125	6	1	468	24	502	0.0	680
sp|Q9UBS0|KS6B2_HUMAN	tr|A0A2I3LXQ2|A0A2I3LXQ2_PAPAN	70.186	483	125	6	1	468	24	502	0.0	680
sp|Q9UBS0|KS6B2_HUMAN	tr|H2QDK7|H2QDK7_PANTR	70.186	483	125	6	1	468	24	502	0.0	680
sp|Q9UBS0|KS6B2_HUMAN	tr|A0A2U3VRH2|A0A2U3VRH2_ODORO	70.186	483	125	6	1	468	24	502	0.0	680
sp|Q9UBS0|KS6B2_HUMAN	tr|G1Q7Q1|G1Q7Q1_MYOLU	84.399	391	48	2	44	434	3	380	0.0	680
sp|Q9UBS0|KS6B2_HUMAN	tr|G1P0P8|G1P0P8_MYOLU	70.186	483	125	6	1	468	24	502	0.0	680
sp|Q9UBS0|KS6B2_HUMAN	tr|M3YUR1|M3YUR1_MUSPF	70.186	483	125	6	1	468	24	502	0.0	680
sp|Q9UBS0|KS6B2_HUMAN	tr|A0A2K5XVI9|A0A2K5XVI9_MANLE	70.186	483	125	6	1	468	24	502	0.0	680
sp|Q9UBS0|KS6B2_HUMAN	tr|Q4R5I9|Q4R5I9_MACFA	70.186	483	125	6	1	468	24	502	0.0	680
sp|Q9UBS0|KS6B2_HUMAN	tr|G3TCW7|G3TCW7_LOXAF	70.186	483	125	6	1	468	24	502	0.0	680
sp|Q9UBS0|KS6B2_HUMAN	sp|P23443|KS6B1_HUMAN	70.186	483	125	6	1	468	24	502	0.0	680
sp|Q9UBS0|KS6B2_HUMAN	tr|M3X5V6|M3X5V6_FELCA	70.186	483	125	6	1	468	24	502	0.0	680
sp|Q9UBS0|KS6B2_HUMAN	tr|A0A0D9R0Q9|A0A0D9R0Q9_CHLSB	70.186	483	125	6	1	468	24	502	0.0	680
sp|Q9UBS0|KS6B2_HUMAN	tr|E2RMD8|E2RMD8_CANLF	70.186	483	125	6	1	468	24	502	0.0	680
sp|Q9UBS0|KS6B2_HUMAN	tr|F7GCV0|F7GCV0_CALJA	70.186	483	125	6	1	468	24	502	0.0	680
sp|Q9UBS0|KS6B2_HUMAN	tr|A0A2K5D6F2|A0A2K5D6F2_AOTNA	70.186	483	125	6	1	468	24	502	0.0	680
sp|Q9UBS0|KS6B2_HUMAN	tr|D2HLU3|D2HLU3_AILME	70.186	483	125	6	1	468	24	502	0.0	680
sp|Q9UBS0|KS6B2_HUMAN	tr|K7FKX2|K7FKX2_PELSI	70.186	483	125	6	1	468	1	479	0.0	679
sp|Q9UBS0|KS6B2_HUMAN	tr|A0A1S3AEN3|A0A1S3AEN3_ERIEU	69.979	483	126	6	1	468	24	502	0.0	679
sp|Q9UBS0|KS6B2_HUMAN	tr|A0A151N5Z7|A0A151N5Z7_ALLMI	70.747	482	124	6	1	468	1	479	0.0	678
sp|Q9UBS0|KS6B2_HUMAN	tr|L5JTV9|L5JTV9_PTEAL	69.979	483	126	6	1	468	24	502	0.0	678
sp|Q9UBS0|KS6B2_HUMAN	tr|A0A0Q3MF07|A0A0Q3MF07_AMAAE	70.103	485	122	6	1	468	1	479	0.0	678
sp|Q9UBS0|KS6B2_HUMAN	tr|H0ZBF2|H0ZBF2_TAEGU	70.332	482	126	5	1	468	1	479	0.0	677
sp|Q9UBS0|KS6B2_HUMAN	tr|A0A4X2L4S9|A0A4X2L4S9_VOMUR	75.115	434	99	3	1	429	24	453	0.0	677
sp|Q9UBS0|KS6B2_HUMAN	tr|A0A481C7T7|A0A481C7T7_PIG	69.979	483	126	6	1	468	24	502	0.0	677
sp|Q9UBS0|KS6B2_HUMAN	tr|A0A2K5LA67|A0A2K5LA67_CERAT	69.979	483	126	6	1	468	24	502	0.0	676
sp|Q9UBS0|KS6B2_HUMAN	tr|W5PYC2|W5PYC2_SHEEP	74.713	435	100	3	44	468	21	455	0.0	673
sp|Q9UBS0|KS6B2_HUMAN	tr|G5C898|G5C898_HETGA	69.772	483	127	6	1	468	24	502	0.0	673
sp|Q9UBS0|KS6B2_HUMAN	tr|A0A099ZPR0|A0A099ZPR0_TINGU	74.943	435	99	3	44	468	21	455	0.0	673
sp|Q9UBS0|KS6B2_HUMAN	tr|H2SML4|H2SML4_TAKRU	68.660	485	133	5	1	470	1	481	0.0	673
sp|Q9UBS0|KS6B2_HUMAN	tr|A0A091VQM3|A0A091VQM3_OPIHO	74.943	435	99	3	44	468	21	455	0.0	673
sp|Q9UBS0|KS6B2_HUMAN	tr|A0A091JJT0|A0A091JJT0_EGRGA	74.943	435	99	3	44	468	21	455	0.0	673
sp|Q9UBS0|KS6B2_HUMAN	tr|A0A091HTV2|A0A091HTV2_CALAN	74.943	435	99	3	44	468	21	455	0.0	673
sp|Q9UBS0|KS6B2_HUMAN	tr|A0A087R029|A0A087R029_APTFO	74.943	435	99	3	44	468	21	455	0.0	673
sp|Q9UBS0|KS6B2_HUMAN	tr|R0LXD1|R0LXD1_ANAPL	74.943	435	99	3	44	468	4	438	0.0	673
sp|Q9UBS0|KS6B2_HUMAN	tr|A0A3B4UD03|A0A3B4UD03_SERDU	68.238	488	132	4	1	471	1	482	0.0	672
sp|Q9UBS0|KS6B2_HUMAN	tr|H9GJI7|H9GJI7_ANOCA	69.937	479	126	6	1	465	3	477	0.0	672
sp|Q9UBS0|KS6B2_HUMAN	tr|A0A093FYE4|A0A093FYE4_DRYPU	74.943	435	99	3	44	468	21	455	0.0	672
sp|Q9UBS0|KS6B2_HUMAN	tr|A0A1S3GTL4|A0A1S3GTL4_DIPOR	72.210	457	113	5	1	447	1	453	0.0	672
sp|Q9UBS0|KS6B2_HUMAN	tr|A0A2I0LYH4|A0A2I0LYH4_COLLI	74.943	435	99	3	44	468	15	449	0.0	672
sp|Q9UBS0|KS6B2_HUMAN	tr|F6TPX7|F6TPX7_ORNAN	75.172	435	98	3	44	468	21	455	0.0	671
sp|Q9UBS0|KS6B2_HUMAN	tr|A0A1S3RF71|A0A1S3RF71_SALSA	69.008	484	130	5	1	477	48	518	0.0	671
sp|Q9UBS0|KS6B2_HUMAN	tr|A0A1U7R9S0|A0A1U7R9S0_ALLSI	74.713	435	100	3	44	468	15	449	0.0	671
sp|Q9UBS0|KS6B2_HUMAN	tr|A0A3Q0CWV2|A0A3Q0CWV2_MESAU	69.917	482	126	6	2	468	25	502	0.0	670
sp|Q9UBS0|KS6B2_HUMAN	tr|A0A1S3SJJ6|A0A1S3SJJ6_SALSA	67.762	487	134	4	1	477	1	474	0.0	669
sp|Q9UBS0|KS6B2_HUMAN	tr|A0A060X443|A0A060X443_ONCMY	68.595	484	132	5	1	477	1	471	0.0	669
sp|Q9UBS0|KS6B2_HUMAN	tr|G1N6A7|G1N6A7_MELGA	74.771	436	99	4	44	468	21	456	0.0	669
sp|Q9UBS0|KS6B2_HUMAN	tr|A0A1L8HFU6|A0A1L8HFU6_XENLA	74.365	433	103	2	1	429	21	449	0.0	669
sp|Q9UBS0|KS6B2_HUMAN	tr|A0A1L8H7Z6|A0A1L8H7Z6_XENLA	74.306	432	103	2	1	428	25	452	0.0	667
sp|Q9UBS0|KS6B2_HUMAN	tr|H2S9D3|H2S9D3_TAKRU	69.198	474	135	2	1	474	1	463	0.0	667
sp|Q9UBS0|KS6B2_HUMAN	tr|G1QEZ1|G1QEZ1_MYOLU	87.879	363	44	0	37	399	2	364	0.0	666
sp|Q9UBS0|KS6B2_HUMAN	tr|G1QEZ1|G1QEZ1_MYOLU	88.550	262	30	0	67	328	385	646	4.98e-167	490
sp|Q9UBS0|KS6B2_HUMAN	tr|A0A060XCQ3|A0A060XCQ3_ONCMY	67.213	488	143	4	1	474	1	485	0.0	666
sp|Q9UBS0|KS6B2_HUMAN	tr|A0A1S3T104|A0A1S3T104_SALSA	67.828	488	140	5	1	474	1	485	0.0	665
sp|Q9UBS0|KS6B2_HUMAN	tr|A0A1S3NT85|A0A1S3NT85_SALSA	67.418	488	142	5	1	474	1	485	0.0	665
sp|Q9UBS0|KS6B2_HUMAN	tr|A0A1D5QUB0|A0A1D5QUB0_MACMU	66.732	508	125	7	1	468	24	527	0.0	665
sp|Q9UBS0|KS6B2_HUMAN	tr|A0A1S3EZE8|A0A1S3EZE8_DIPOR	74.941	427	98	3	1	422	24	446	0.0	664
sp|Q9UBS0|KS6B2_HUMAN	tr|A0A060WMC9|A0A060WMC9_ONCMY	66.000	500	134	5	1	477	1	487	0.0	660
sp|Q9UBS0|KS6B2_HUMAN	tr|G3Q9Y7|G3Q9Y7_GASAC	67.635	482	136	5	1	469	1	475	0.0	658
sp|Q9UBS0|KS6B2_HUMAN	tr|A0A060WW02|A0A060WW02_ONCMY	65.914	487	147	4	1	470	1	485	0.0	652
sp|Q9UBS0|KS6B2_HUMAN	tr|A0A060YBT0|A0A060YBT0_ONCMY	66.598	485	141	5	1	470	1	479	0.0	651
sp|Q9UBS0|KS6B2_HUMAN	tr|A0A1S3RM52|A0A1S3RM52_SALSA	67.008	488	134	7	1	470	24	502	0.0	651
sp|Q9UBS0|KS6B2_HUMAN	tr|A0A1S3LQV4|A0A1S3LQV4_SALSA	65.708	487	148	4	1	470	1	485	0.0	651
sp|Q9UBS0|KS6B2_HUMAN	tr|A0A3B5KC21|A0A3B5KC21_TAKRU	66.327	490	138	4	1	469	1	484	0.0	650
sp|Q9UBS0|KS6B2_HUMAN	tr|A0A3B4V4F2|A0A3B4V4F2_SERDU	63.976	508	143	4	1	468	1	508	0.0	645
sp|Q9UBS0|KS6B2_HUMAN	tr|A0A226NBK8|A0A226NBK8_CALSU	68.257	482	115	7	1	468	1	458	0.0	639
sp|Q9UBS0|KS6B2_HUMAN	tr|G1SM45|G1SM45_RABIT	71.724	435	99	4	44	468	47	467	0.0	633
sp|Q9UBS0|KS6B2_HUMAN	tr|G3PVB1|G3PVB1_GASAC	67.556	487	144	4	1	482	1	478	0.0	633
sp|Q9UBS0|KS6B2_HUMAN	tr|A0A2K6GXY1|A0A2K6GXY1_PROCO	66.667	483	119	7	1	468	24	479	0.0	629
sp|Q9UBS0|KS6B2_HUMAN	tr|A0A452DSP8|A0A452DSP8_CAPHI	67.423	485	128	9	1	468	24	495	0.0	629
sp|Q9UBS0|KS6B2_HUMAN	tr|G3HJ94|G3HJ94_CRIGR	66.460	483	120	7	1	468	24	479	0.0	628
sp|Q9UBS0|KS6B2_HUMAN	tr|H0VRQ0|H0VRQ0_CAVPO	66.806	479	126	8	1	468	24	480	0.0	625
sp|Q9UBS0|KS6B2_HUMAN	tr|A0A2R8ZZR2|A0A2R8ZZR2_PANPA	64.389	483	114	8	1	468	24	463	0.0	596
sp|Q9UBS0|KS6B2_HUMAN	tr|A0A452EZD3|A0A452EZD3_CAPHI	66.370	449	104	5	1	442	24	432	0.0	587
sp|Q9UBS0|KS6B2_HUMAN	tr|A0A2U3Y9J0|A0A2U3Y9J0_LEPWE	72.846	383	94	3	104	476	48	430	0.0	575
sp|Q9UBS0|KS6B2_HUMAN	tr|A0A067QLI7|A0A067QLI7_ZOONE	64.063	448	137	6	1	436	1	436	0.0	575
sp|Q9UBS0|KS6B2_HUMAN	tr|A0A060XP36|A0A060XP36_ONCMY	68.966	406	110	3	82	474	6	408	0.0	573
sp|Q9UBS0|KS6B2_HUMAN	tr|Q94533|Q94533_DROME	72.826	368	98	1	46	413	56	421	0.0	561
sp|Q9UBS0|KS6B2_HUMAN	tr|E2BII1|E2BII1_HARSA	65.083	421	132	4	1	413	1	414	0.0	560
sp|Q9UBS0|KS6B2_HUMAN	tr|E9G367|E9G367_DAPPU	71.467	368	103	1	46	413	8	373	0.0	557
sp|Q9UBS0|KS6B2_HUMAN	tr|G5BD47|G5BD47_HETGA	73.204	362	85	2	44	394	15	375	0.0	554
sp|Q9UBS0|KS6B2_HUMAN	tr|A0A194QA08|A0A194QA08_PAPXU	64.846	421	131	6	1	413	1	412	0.0	553
sp|Q9UBS0|KS6B2_HUMAN	tr|W5JN51|W5JN51_ANODA	67.895	380	119	1	35	414	277	653	0.0	544
sp|Q9UBS0|KS6B2_HUMAN	tr|A0A026WP46|A0A026WP46_OOCBI	59.589	438	161	5	1	429	1	431	0.0	522
sp|Q9UBS0|KS6B2_HUMAN	tr|A0A2K6KXZ7|A0A2K6KXZ7_RHIBE	58.045	491	152	13	1	476	24	475	7.01e-176	507
sp|Q9UBS0|KS6B2_HUMAN	tr|A0A2U4AUF0|A0A2U4AUF0_TURTR	89.161	286	27	1	201	482	1	286	4.03e-175	497
sp|Q9UBS0|KS6B2_HUMAN	tr|H1A3C1|H1A3C1_TAEGU	71.341	328	84	2	151	468	1	328	2.95e-170	488
sp|Q9UBS0|KS6B2_HUMAN	tr|G3NVF0|G3NVF0_GASAC	68.555	353	90	4	1	336	4	352	1.37e-169	491
sp|Q9UBS0|KS6B2_HUMAN	tr|A0A026WXP4|A0A026WXP4_OOCBI	70.846	319	86	2	98	413	1	315	7.19e-169	485
sp|Q9UBS0|KS6B2_HUMAN	tr|D6WZK6|D6WZK6_TRICA	63.158	380	135	4	46	422	47	424	1.51e-162	475
sp|Q9UBS0|KS6B2_HUMAN	tr|H2NVC8|H2NVC8_PONAB	61.257	382	92	7	104	474	1	337	5.99e-151	439
sp|Q9UBS0|KS6B2_HUMAN	tr|H0Z6W0|H0Z6W0_TAEGU	68.072	332	95	7	80	411	1	321	8.59e-148	429
sp|Q9UBS0|KS6B2_HUMAN	tr|A0A0L7LTE8|A0A0L7LTE8_9NEOP	57.722	395	115	7	1	377	5	365	1.13e-144	424
sp|Q9UBS0|KS6B2_HUMAN	tr|A0A2I0LIQ7|A0A2I0LIQ7_COLLI	89.109	202	22	0	35	236	33	234	1.98e-129	379
sp|Q9UBS0|KS6B2_HUMAN	tr|Q9PTN1|Q9PTN1_XENLA	52.542	354	164	3	43	396	42	391	1.49e-124	384
sp|Q9UBS0|KS6B2_HUMAN	tr|Q9PTN1|Q9PTN1_XENLA	33.935	277	157	8	67	332	418	679	3.90e-33	139
sp|Q9UBS0|KS6B2_HUMAN	tr|A0A452EVR7|A0A452EVR7_CAPHI	48.985	394	189	6	6	395	26	411	1.48e-123	382
sp|Q9UBS0|KS6B2_HUMAN	tr|A0A452EVR7|A0A452EVR7_CAPHI	34.016	244	138	6	96	328	468	699	3.72e-31	132
sp|Q9UBS0|KS6B2_HUMAN	tr|A0A2R9BPV0|A0A2R9BPV0_PANPA	48.974	390	193	4	6	395	26	409	1.63e-123	382
sp|Q9UBS0|KS6B2_HUMAN	tr|A0A2R9BPV0|A0A2R9BPV0_PANPA	32.601	273	156	8	67	327	440	696	1.19e-30	131
sp|Q9UBS0|KS6B2_HUMAN	tr|A0A1L8H5X9|A0A1L8H5X9_XENLA	51.977	354	166	3	43	396	42	391	1.72e-123	381
sp|Q9UBS0|KS6B2_HUMAN	tr|A0A1L8H5X9|A0A1L8H5X9_XENLA	31.949	313	179	9	32	332	389	679	2.83e-33	139
sp|Q9UBS0|KS6B2_HUMAN	tr|A0A2I3RF82|A0A2I3RF82_PANTR	48.974	390	193	4	6	395	26	409	3.77e-123	381
sp|Q9UBS0|KS6B2_HUMAN	tr|A0A2I3RF82|A0A2I3RF82_PANTR	32.601	273	156	8	67	327	440	696	1.09e-30	131
sp|Q9UBS0|KS6B2_HUMAN	tr|A0A5F5Q329|A0A5F5Q329_HORSE	48.601	393	190	5	6	395	26	409	5.14e-123	381
sp|Q9UBS0|KS6B2_HUMAN	tr|A0A5F5Q329|A0A5F5Q329_HORSE	34.016	244	138	6	96	328	466	697	9.12e-32	134
sp|Q9UBS0|KS6B2_HUMAN	tr|A0A2K6JYJ3|A0A2K6JYJ3_RHIBE	48.462	390	195	4	6	395	26	409	1.01e-122	380
sp|Q9UBS0|KS6B2_HUMAN	tr|A0A2K6JYJ3|A0A2K6JYJ3_RHIBE	32.234	273	157	8	67	327	440	696	3.93e-30	129
sp|Q9UBS0|KS6B2_HUMAN	tr|A0A2I2YGP7|A0A2I2YGP7_GORGO	48.462	390	195	4	6	395	26	409	1.71e-122	380
sp|Q9UBS0|KS6B2_HUMAN	tr|A0A2I2YGP7|A0A2I2YGP7_GORGO	32.601	273	156	8	67	327	440	696	1.08e-30	131
sp|Q9UBS0|KS6B2_HUMAN	tr|A0A093GXI2|A0A093GXI2_DRYPU	50.425	353	171	3	43	395	3	351	4.05e-122	372
sp|Q9UBS0|KS6B2_HUMAN	tr|A0A093GXI2|A0A093GXI2_DRYPU	32.886	149	89	3	96	240	408	549	1.12e-15	85.1
sp|Q9UBS0|KS6B2_HUMAN	tr|A0A2K5XLD5|A0A2K5XLD5_MANLE	47.949	390	197	4	6	395	26	409	5.42e-122	377
sp|Q9UBS0|KS6B2_HUMAN	tr|A0A2K5XLD5|A0A2K5XLD5_MANLE	34.653	202	116	4	137	327	470	666	1.21e-26	119
sp|Q9UBS0|KS6B2_HUMAN	tr|A0A139WMZ3|A0A139WMZ3_TRICA	51.781	365	167	6	36	397	30	388	9.66e-122	377
sp|Q9UBS0|KS6B2_HUMAN	tr|A0A139WMZ3|A0A139WMZ3_TRICA	28.832	274	167	8	67	328	413	670	1.75e-27	122
sp|Q9UBS0|KS6B2_HUMAN	tr|A0A1D5QGV7|A0A1D5QGV7_MACMU	47.949	390	197	4	6	395	26	409	1.11e-121	377
sp|Q9UBS0|KS6B2_HUMAN	tr|A0A1D5QGV7|A0A1D5QGV7_MACMU	32.234	273	157	8	67	327	440	696	5.09e-30	129
sp|Q9UBS0|KS6B2_HUMAN	tr|A0A2K5LHW9|A0A2K5LHW9_CERAT	47.949	390	197	4	6	395	26	409	1.14e-121	377
sp|Q9UBS0|KS6B2_HUMAN	tr|A0A2K5LHW9|A0A2K5LHW9_CERAT	32.234	273	157	8	67	327	440	696	5.59e-30	129
sp|Q9UBS0|KS6B2_HUMAN	tr|A0A3Q1LNQ6|A0A3Q1LNQ6_BOVIN	48.718	390	195	4	6	395	26	410	1.17e-121	377
sp|Q9UBS0|KS6B2_HUMAN	tr|A0A3Q1LNQ6|A0A3Q1LNQ6_BOVIN	32.847	274	156	8	67	328	441	698	2.17e-31	133
sp|Q9UBS0|KS6B2_HUMAN	tr|A0A2K6SZX2|A0A2K6SZX2_SAIBB	48.346	393	191	5	6	395	26	409	1.23e-121	374
sp|Q9UBS0|KS6B2_HUMAN	tr|A0A2K6SZX2|A0A2K6SZX2_SAIBB	35.185	108	66	1	137	240	470	577	8.69e-12	73.2
sp|Q9UBS0|KS6B2_HUMAN	tr|A0A060YMJ6|A0A060YMJ6_ONCMY	50.427	351	170	3	46	396	60	406	2.32e-121	372
sp|Q9UBS0|KS6B2_HUMAN	tr|A0A060YMJ6|A0A060YMJ6_ONCMY	34.783	69	45	0	122	190	481	549	1.71e-04	50.1
sp|Q9UBS0|KS6B2_HUMAN	tr|G1NP91|G1NP91_MELGA	52.023	346	162	3	46	391	18	359	2.39e-121	375
sp|Q9UBS0|KS6B2_HUMAN	tr|G1NP91|G1NP91_MELGA	32.404	287	169	7	96	371	418	690	1.12e-32	137
sp|Q9UBS0|KS6B2_HUMAN	tr|A0A1S3Q6Z6|A0A1S3Q6Z6_SALSA	50.281	356	173	3	39	394	32	383	2.45e-121	376
sp|Q9UBS0|KS6B2_HUMAN	tr|A0A1S3Q6Z6|A0A1S3Q6Z6_SALSA	33.945	218	128	4	122	328	461	673	3.15e-28	124
sp|Q9UBS0|KS6B2_HUMAN	tr|A0A060W9E7|A0A060W9E7_ONCMY	50.559	358	169	4	39	394	32	383	3.22e-121	376
sp|Q9UBS0|KS6B2_HUMAN	tr|A0A060W9E7|A0A060W9E7_ONCMY	33.197	244	140	6	96	328	442	673	3.96e-28	124
sp|Q9UBS0|KS6B2_HUMAN	tr|H0ZGV8|H0ZGV8_TAEGU	50.420	357	173	3	39	395	32	384	3.80e-121	372
sp|Q9UBS0|KS6B2_HUMAN	tr|H0ZGV8|H0ZGV8_TAEGU	36.207	174	100	3	96	265	441	607	4.78e-25	114
sp|Q9UBS0|KS6B2_HUMAN	tr|A0A2I0MAS5|A0A2I0MAS5_COLLI	49.725	364	176	3	40	399	10	370	3.92e-121	375
sp|Q9UBS0|KS6B2_HUMAN	tr|A0A2I0MAS5|A0A2I0MAS5_COLLI	31.518	257	155	7	66	311	394	640	9.03e-29	125
sp|Q9UBS0|KS6B2_HUMAN	tr|A0A340W980|A0A340W980_LIPVE	48.346	393	197	4	2	394	22	408	4.02e-121	376
sp|Q9UBS0|KS6B2_HUMAN	tr|A0A340W980|A0A340W980_LIPVE	34.426	244	137	6	96	328	466	697	4.45e-32	135
sp|Q9UBS0|KS6B2_HUMAN	tr|K7FGV1|K7FGV1_PELSI	50.420	357	173	3	43	399	18	370	4.80e-121	375
sp|Q9UBS0|KS6B2_HUMAN	tr|K7FGV1|K7FGV1_PELSI	32.031	256	153	7	67	311	395	640	4.60e-29	126
sp|Q9UBS0|KS6B2_HUMAN	tr|A0A2K5V2H5|A0A2K5V2H5_MACFA	49.864	367	180	3	29	395	36	398	4.92e-121	376
sp|Q9UBS0|KS6B2_HUMAN	tr|A0A2K5V2H5|A0A2K5V2H5_MACFA	33.043	230	135	6	67	288	429	647	1.03e-25	116
sp|Q9UBS0|KS6B2_HUMAN	tr|A0A087QXG3|A0A087QXG3_APTFO	51.576	349	165	3	43	391	23	367	5.00e-121	375
sp|Q9UBS0|KS6B2_HUMAN	tr|A0A087QXG3|A0A087QXG3_APTFO	31.959	291	169	8	96	371	426	702	7.71e-31	132
sp|Q9UBS0|KS6B2_HUMAN	tr|G1MZX0|G1MZX0_MELGA	49.725	364	176	3	40	399	23	383	5.41e-121	375
sp|Q9UBS0|KS6B2_HUMAN	tr|G1MZX0|G1MZX0_MELGA	31.518	257	155	7	66	311	407	653	6.31e-29	126
sp|Q9UBS0|KS6B2_HUMAN	tr|A0A2I0MLU2|A0A2I0MLU2_COLLI	51.576	349	165	3	43	391	13	357	5.50e-121	374
sp|Q9UBS0|KS6B2_HUMAN	tr|A0A2I0MLU2|A0A2I0MLU2_COLLI	29.683	347	210	10	36	371	364	687	6.74e-33	137
sp|Q9UBS0|KS6B2_HUMAN	tr|A0A3Q0GWJ0|A0A3Q0GWJ0_ALLSI	50.279	358	171	3	40	393	10	364	6.66e-121	374
sp|Q9UBS0|KS6B2_HUMAN	tr|A0A3Q0GWJ0|A0A3Q0GWJ0_ALLSI	31.518	257	155	7	66	311	395	641	4.36e-29	126
sp|Q9UBS0|KS6B2_HUMAN	sp|Q15418|KS6A1_HUMAN	47.959	392	180	5	37	425	30	400	6.67e-121	375
sp|Q9UBS0|KS6B2_HUMAN	sp|Q15418|KS6A1_HUMAN	32.584	267	154	8	72	327	423	674	3.12e-31	133
sp|Q9UBS0|KS6B2_HUMAN	tr|A0A091I022|A0A091I022_CALAN	50.420	357	173	3	43	399	3	355	6.89e-121	374
sp|Q9UBS0|KS6B2_HUMAN	tr|A0A091I022|A0A091I022_CALAN	31.128	257	156	7	66	311	379	625	1.40e-28	125
sp|Q9UBS0|KS6B2_HUMAN	tr|A0A093G661|A0A093G661_DRYPU	50.420	357	173	3	43	399	3	355	7.59e-121	374
sp|Q9UBS0|KS6B2_HUMAN	tr|A0A093G661|A0A093G661_DRYPU	31.518	257	155	7	66	311	379	625	3.78e-29	126
sp|Q9UBS0|KS6B2_HUMAN	tr|A0A2I3M265|A0A2I3M265_PAPAN	49.864	367	180	3	29	395	36	398	7.64e-121	375
sp|Q9UBS0|KS6B2_HUMAN	tr|A0A2I3M265|A0A2I3M265_PAPAN	29.710	276	154	9	67	327	429	679	2.21e-21	103
sp|Q9UBS0|KS6B2_HUMAN	tr|R0M3H6|R0M3H6_ANAPL	50.420	357	173	3	43	399	3	355	8.27e-121	374
sp|Q9UBS0|KS6B2_HUMAN	tr|R0M3H6|R0M3H6_ANAPL	31.518	257	155	7	66	311	379	625	3.65e-29	127
sp|Q9UBS0|KS6B2_HUMAN	tr|A0A091IQI7|A0A091IQI7_EGRGA	50.420	357	173	3	43	399	3	355	8.54e-121	374
sp|Q9UBS0|KS6B2_HUMAN	tr|A0A091IQI7|A0A091IQI7_EGRGA	31.518	257	155	7	66	311	379	625	4.00e-29	126
sp|Q9UBS0|KS6B2_HUMAN	tr|A0A2U4BL68|A0A2U4BL68_TURTR	50.427	351	170	3	46	396	51	397	8.60e-121	369
sp|Q9UBS0|KS6B2_HUMAN	tr|A0A2U4BL68|A0A2U4BL68_TURTR	33.684	95	56	2	96	190	453	540	2.13e-05	53.1
sp|Q9UBS0|KS6B2_HUMAN	tr|A0A087RIY1|A0A087RIY1_APTFO	50.420	357	173	3	43	399	3	355	9.61e-121	374
sp|Q9UBS0|KS6B2_HUMAN	tr|A0A087RIY1|A0A087RIY1_APTFO	31.518	257	155	7	66	311	379	625	6.85e-29	125
sp|Q9UBS0|KS6B2_HUMAN	tr|G1KR88|G1KR88_ANOCA	50.420	357	173	3	39	395	32	384	9.83e-121	374
sp|Q9UBS0|KS6B2_HUMAN	tr|G1KR88|G1KR88_ANOCA	34.426	244	137	6	96	328	441	672	1.09e-31	134
sp|Q9UBS0|KS6B2_HUMAN	tr|A0A091HN44|A0A091HN44_CALAN	51.576	349	165	3	43	391	23	367	9.94e-121	374
sp|Q9UBS0|KS6B2_HUMAN	tr|A0A091HN44|A0A091HN44_CALAN	31.959	291	169	8	96	371	426	702	7.29e-31	132
sp|Q9UBS0|KS6B2_HUMAN	tr|G1RLE7|G1RLE7_NOMLE	50.843	356	171	3	40	395	33	384	1.08e-120	373
sp|Q9UBS0|KS6B2_HUMAN	tr|G1RLE7|G1RLE7_NOMLE	30.387	181	110	5	67	242	415	584	4.43e-15	83.6
sp|Q9UBS0|KS6B2_HUMAN	tr|A0A091J180|A0A091J180_CALAN	50.992	353	169	3	43	395	3	351	1.14e-120	373
sp|Q9UBS0|KS6B2_HUMAN	tr|A0A091J180|A0A091J180_CALAN	32.967	273	155	8	67	327	382	638	7.60e-32	134
sp|Q9UBS0|KS6B2_HUMAN	tr|A0A0D9RIB4|A0A0D9RIB4_CHLSB	50.843	356	171	3	40	395	33	384	1.21e-120	374
sp|Q9UBS0|KS6B2_HUMAN	tr|A0A0D9RIB4|A0A0D9RIB4_CHLSB	31.868	273	155	9	67	327	415	668	2.63e-28	124
sp|Q9UBS0|KS6B2_HUMAN	tr|A0A2Y9ERU8|A0A2Y9ERU8_PHYMC	50.986	355	170	3	40	394	33	383	1.54e-120	374
sp|Q9UBS0|KS6B2_HUMAN	tr|A0A2Y9ERU8|A0A2Y9ERU8_PHYMC	33.607	244	139	6	96	328	441	672	5.32e-31	132
sp|Q9UBS0|KS6B2_HUMAN	tr|A0A1U7SBR1|A0A1U7SBR1_ALLSI	49.471	378	183	4	19	391	2	376	1.56e-120	374
sp|Q9UBS0|KS6B2_HUMAN	tr|A0A1U7SBR1|A0A1U7SBR1_ALLSI	32.278	316	186	9	67	371	409	707	3.64e-34	141
sp|Q9UBS0|KS6B2_HUMAN	tr|A0A3Q0HK21|A0A3Q0HK21_ALLSI	50.140	357	174	3	39	395	32	384	1.58e-120	374
sp|Q9UBS0|KS6B2_HUMAN	tr|A0A3Q0HK21|A0A3Q0HK21_ALLSI	33.607	244	139	6	96	328	441	672	6.34e-31	132
sp|Q9UBS0|KS6B2_HUMAN	tr|A0A151M2M6|A0A151M2M6_ALLMI	50.140	357	174	3	39	395	32	384	1.58e-120	374
sp|Q9UBS0|KS6B2_HUMAN	tr|A0A151M2M6|A0A151M2M6_ALLMI	33.607	244	139	6	96	328	441	672	6.34e-31	132
sp|Q9UBS0|KS6B2_HUMAN	tr|A0A091WBC8|A0A091WBC8_OPIHO	50.420	357	173	3	43	399	3	355	1.77e-120	373
sp|Q9UBS0|KS6B2_HUMAN	tr|A0A091WBC8|A0A091WBC8_OPIHO	31.518	257	155	7	66	311	379	625	3.61e-29	127
sp|Q9UBS0|KS6B2_HUMAN	sp|Q15349|KS6A2_HUMAN	50.843	356	171	3	40	395	33	384	1.89e-120	374
sp|Q9UBS0|KS6B2_HUMAN	sp|Q15349|KS6A2_HUMAN	32.601	273	156	8	67	327	415	671	1.78e-30	130
sp|Q9UBS0|KS6B2_HUMAN	tr|A0A1U8CIB5|A0A1U8CIB5_MESAU	49.462	372	181	4	27	395	45	412	1.90e-120	374
sp|Q9UBS0|KS6B2_HUMAN	tr|A0A1U8CIB5|A0A1U8CIB5_MESAU	33.197	244	140	6	96	328	469	700	8.35e-31	132
sp|Q9UBS0|KS6B2_HUMAN	tr|A0A151NNL0|A0A151NNL0_ALLMI	50.279	358	171	3	40	393	42	396	2.08e-120	374
sp|Q9UBS0|KS6B2_HUMAN	tr|A0A151NNL0|A0A151NNL0_ALLMI	31.641	256	154	7	67	311	428	673	6.87e-29	126
sp|Q9UBS0|KS6B2_HUMAN	tr|A0A2K6V010|A0A2K6V010_SAIBB	51.268	355	166	3	46	396	41	392	3.13e-120	373
sp|Q9UBS0|KS6B2_HUMAN	tr|A0A2K6V010|A0A2K6V010_SAIBB	31.962	316	187	9	67	371	420	718	2.28e-34	142
sp|Q9UBS0|KS6B2_HUMAN	tr|A0A1S3SXX3|A0A1S3SXX3_SALSA	50.282	354	168	4	43	394	56	403	3.19e-120	374
sp|Q9UBS0|KS6B2_HUMAN	tr|A0A1S3SXX3|A0A1S3SXX3_SALSA	33.197	244	140	6	96	328	462	693	2.69e-28	124
sp|Q9UBS0|KS6B2_HUMAN	tr|A0A4X2KS14|A0A4X2KS14_VOMUR	50.420	357	173	3	39	395	32	384	3.23e-120	373
sp|Q9UBS0|KS6B2_HUMAN	tr|A0A4X2KS14|A0A4X2KS14_VOMUR	32.616	279	160	8	67	333	415	677	2.17e-32	136
sp|Q9UBS0|KS6B2_HUMAN	tr|A0A384BVS2|A0A384BVS2_URSMA	50.000	360	176	3	36	395	54	409	3.46e-120	374
sp|Q9UBS0|KS6B2_HUMAN	tr|A0A384BVS2|A0A384BVS2_URSMA	34.016	244	138	6	96	328	466	697	1.02e-31	134
sp|Q9UBS0|KS6B2_HUMAN	tr|A0A1S3GG22|A0A1S3GG22_DIPOR	50.282	354	172	3	43	396	48	397	3.85e-120	369
sp|Q9UBS0|KS6B2_HUMAN	tr|A0A1S3GG22|A0A1S3GG22_DIPOR	33.758	157	90	4	96	248	453	599	1.53e-16	88.2
sp|Q9UBS0|KS6B2_HUMAN	tr|A0A0D9S842|A0A0D9S842_CHLSB	50.138	363	174	4	37	396	30	388	3.95e-120	373
sp|Q9UBS0|KS6B2_HUMAN	tr|A0A0D9S842|A0A0D9S842_CHLSB	33.745	243	138	6	96	327	444	674	3.97e-31	132
sp|Q9UBS0|KS6B2_HUMAN	tr|A0A2K5VR99|A0A2K5VR99_MACFA	51.714	350	162	3	46	391	43	389	4.50e-120	373
sp|Q9UBS0|KS6B2_HUMAN	tr|A0A2K5VR99|A0A2K5VR99_MACFA	31.962	316	187	9	67	371	422	720	1.50e-34	142
sp|Q9UBS0|KS6B2_HUMAN	tr|I3M5X2|I3M5X2_ICTTR	50.986	355	170	3	40	394	33	383	4.60e-120	373
sp|Q9UBS0|KS6B2_HUMAN	tr|I3M5X2|I3M5X2_ICTTR	33.607	244	139	6	96	328	441	672	2.22e-31	133
sp|Q9UBS0|KS6B2_HUMAN	tr|L5KF77|L5KF77_PTEAL	47.781	383	182	4	43	425	33	397	4.73e-120	372
sp|Q9UBS0|KS6B2_HUMAN	tr|L5KF77|L5KF77_PTEAL	31.967	244	143	6	96	328	438	669	6.06e-29	126
sp|Q9UBS0|KS6B2_HUMAN	tr|G1MDV3|G1MDV3_AILME	50.847	354	170	3	43	396	24	373	5.22e-120	372
sp|Q9UBS0|KS6B2_HUMAN	tr|G1MDV3|G1MDV3_AILME	31.962	316	187	9	67	371	401	699	1.39e-34	142
sp|Q9UBS0|KS6B2_HUMAN	tr|A0A1D5QWW8|A0A1D5QWW8_MACMU	51.714	350	162	3	46	391	59	405	5.24e-120	373
sp|Q9UBS0|KS6B2_HUMAN	tr|A0A1D5QWW8|A0A1D5QWW8_MACMU	30.548	347	207	10	36	371	412	735	3.40e-35	145
sp|Q9UBS0|KS6B2_HUMAN	tr|A0A091WKA9|A0A091WKA9_OPIHO	50.708	353	170	3	43	395	3	351	5.28e-120	370
sp|Q9UBS0|KS6B2_HUMAN	tr|A0A091WKA9|A0A091WKA9_OPIHO	34.016	244	138	6	96	328	408	639	1.22e-31	134
sp|Q9UBS0|KS6B2_HUMAN	tr|A0A286XBX2|A0A286XBX2_CAVPO	51.289	349	166	3	43	391	45	389	5.46e-120	373
sp|Q9UBS0|KS6B2_HUMAN	tr|A0A286XBX2|A0A286XBX2_CAVPO	31.962	316	187	9	67	371	422	720	1.51e-34	142
sp|Q9UBS0|KS6B2_HUMAN	tr|G1RFU1|G1RFU1_NOMLE	51.429	350	163	3	46	391	43	389	5.80e-120	372
sp|Q9UBS0|KS6B2_HUMAN	tr|G1RFU1|G1RFU1_NOMLE	33.716	261	155	5	122	371	459	712	2.66e-34	142
sp|Q9UBS0|KS6B2_HUMAN	tr|A0A5F4CA76|A0A5F4CA76_CANLF	47.837	393	193	5	6	395	26	409	6.03e-120	373
sp|Q9UBS0|KS6B2_HUMAN	tr|A0A5F4CA76|A0A5F4CA76_CANLF	34.016	244	138	6	96	328	466	697	1.58e-31	134
sp|Q9UBS0|KS6B2_HUMAN	tr|H0YWC2|H0YWC2_TAEGU	50.000	364	174	4	40	399	16	375	6.33e-120	372
sp|Q9UBS0|KS6B2_HUMAN	tr|H0YWC2|H0YWC2_TAEGU	31.128	257	156	7	66	311	399	645	1.98e-28	124
sp|Q9UBS0|KS6B2_HUMAN	tr|G1KN36|G1KN36_ANOCA	51.289	349	166	3	43	391	17	361	6.34e-120	372
sp|Q9UBS0|KS6B2_HUMAN	tr|G1KN36|G1KN36_ANOCA	32.278	316	186	9	67	371	393	691	3.20e-34	142
sp|Q9UBS0|KS6B2_HUMAN	tr|E2RP04|E2RP04_CANLF	50.847	354	170	3	43	396	22	371	6.54e-120	372
sp|Q9UBS0|KS6B2_HUMAN	tr|E2RP04|E2RP04_CANLF	31.646	316	188	9	67	371	399	697	1.68e-34	142
sp|Q9UBS0|KS6B2_HUMAN	tr|H2PV35|H2PV35_PONAB	51.429	350	163	3	46	391	43	389	6.62e-120	372
sp|Q9UBS0|KS6B2_HUMAN	tr|H2PV35|H2PV35_PONAB	31.962	316	187	9	67	371	422	720	1.25e-34	143
sp|Q9UBS0|KS6B2_HUMAN	tr|K7DQL9|K7DQL9_PANTR	51.429	350	163	3	46	391	43	389	6.62e-120	372
sp|Q9UBS0|KS6B2_HUMAN	tr|K7DQL9|K7DQL9_PANTR	31.962	316	187	9	67	371	422	720	1.25e-34	143
sp|Q9UBS0|KS6B2_HUMAN	tr|A0A2R9AC85|A0A2R9AC85_PANPA	51.429	350	163	3	46	391	43	389	6.62e-120	372
sp|Q9UBS0|KS6B2_HUMAN	tr|A0A2R9AC85|A0A2R9AC85_PANPA	31.962	316	187	9	67	371	422	720	1.25e-34	143
sp|Q9UBS0|KS6B2_HUMAN	sp|P51812|KS6A3_HUMAN	51.429	350	163	3	46	391	43	389	6.62e-120	372
sp|Q9UBS0|KS6B2_HUMAN	sp|P51812|KS6A3_HUMAN	31.962	316	187	9	67	371	422	720	1.25e-34	143
sp|Q9UBS0|KS6B2_HUMAN	tr|G3R0F8|G3R0F8_GORGO	51.429	350	163	3	46	391	43	389	6.62e-120	372
sp|Q9UBS0|KS6B2_HUMAN	tr|G3R0F8|G3R0F8_GORGO	31.962	316	187	9	67	371	422	720	1.25e-34	143
sp|Q9UBS0|KS6B2_HUMAN	tr|A0A0D9RPY4|A0A0D9RPY4_CHLSB	51.429	350	163	3	46	391	43	389	6.62e-120	372
sp|Q9UBS0|KS6B2_HUMAN	tr|A0A0D9RPY4|A0A0D9RPY4_CHLSB	31.962	316	187	9	67	371	422	720	1.25e-34	143
sp|Q9UBS0|KS6B2_HUMAN	tr|A0A1U7U8F8|A0A1U7U8F8_TARSY	50.847	354	170	3	43	396	17	366	7.10e-120	372
sp|Q9UBS0|KS6B2_HUMAN	tr|A0A1U7U8F8|A0A1U7U8F8_TARSY	31.962	316	187	9	67	371	394	692	1.76e-34	142
sp|Q9UBS0|KS6B2_HUMAN	tr|H2N8F2|H2N8F2_PONAB	48.042	383	178	4	43	425	39	400	7.44e-120	372
sp|Q9UBS0|KS6B2_HUMAN	tr|H2N8F2|H2N8F2_PONAB	32.707	266	153	8	73	327	424	674	1.34e-31	134
sp|Q9UBS0|KS6B2_HUMAN	tr|L5JUC4|L5JUC4_PTEAL	50.565	354	171	3	43	396	47	396	7.63e-120	372
sp|Q9UBS0|KS6B2_HUMAN	tr|L5JUC4|L5JUC4_PTEAL	33.333	252	143	7	88	328	446	683	1.44e-31	134
sp|Q9UBS0|KS6B2_HUMAN	tr|W5Q1L5|W5Q1L5_SHEEP	50.847	354	170	3	43	396	17	366	7.82e-120	372
sp|Q9UBS0|KS6B2_HUMAN	tr|W5Q1L5|W5Q1L5_SHEEP	31.962	316	187	9	67	371	394	692	1.84e-34	142
sp|Q9UBS0|KS6B2_HUMAN	tr|G3H5L5|G3H5L5_CRIGR	50.847	354	170	3	43	396	17	366	7.82e-120	372
sp|Q9UBS0|KS6B2_HUMAN	tr|G3H5L5|G3H5L5_CRIGR	31.962	316	187	9	67	371	394	692	1.84e-34	142
sp|Q9UBS0|KS6B2_HUMAN	tr|A0A091JB75|A0A091JB75_EGRGA	50.425	353	171	3	43	395	3	351	7.84e-120	371
sp|Q9UBS0|KS6B2_HUMAN	tr|A0A091JB75|A0A091JB75_EGRGA	34.016	244	138	6	96	328	408	639	7.82e-32	134
sp|Q9UBS0|KS6B2_HUMAN	tr|A0A3Q1MLN6|A0A3Q1MLN6_BOVIN	50.138	363	174	4	37	396	30	388	8.19e-120	372
sp|Q9UBS0|KS6B2_HUMAN	tr|A0A3Q1MLN6|A0A3Q1MLN6_BOVIN	32.463	268	155	8	72	328	423	675	1.52e-31	134
sp|Q9UBS0|KS6B2_HUMAN	tr|H2T7G9|H2T7G9_TAKRU	50.420	357	173	3	43	399	32	384	9.17e-120	372
sp|Q9UBS0|KS6B2_HUMAN	tr|H2T7G9|H2T7G9_TAKRU	31.518	257	153	8	67	311	408	653	8.71e-28	122
sp|Q9UBS0|KS6B2_HUMAN	tr|A0A2I3M5W9|A0A2I3M5W9_PAPAN	48.042	383	178	4	43	425	48	409	9.50e-120	372
sp|Q9UBS0|KS6B2_HUMAN	tr|A0A2I3M5W9|A0A2I3M5W9_PAPAN	33.745	243	138	6	96	327	453	683	2.64e-31	133
sp|Q9UBS0|KS6B2_HUMAN	tr|A0A2Y9DX92|A0A2Y9DX92_TRIMA	51.289	349	166	3	43	391	45	389	9.53e-120	372
sp|Q9UBS0|KS6B2_HUMAN	tr|A0A2Y9DX92|A0A2Y9DX92_TRIMA	31.962	316	187	9	67	371	422	720	6.07e-35	144
sp|Q9UBS0|KS6B2_HUMAN	tr|A0A2K6URE6|A0A2K6URE6_SAIBB	48.042	383	178	4	43	425	48	409	1.01e-119	372
sp|Q9UBS0|KS6B2_HUMAN	tr|A0A2K6URE6|A0A2K6URE6_SAIBB	33.745	243	138	6	96	327	453	683	3.80e-31	132
sp|Q9UBS0|KS6B2_HUMAN	tr|A0A099YTE6|A0A099YTE6_TINGU	50.425	353	171	3	43	395	3	351	1.04e-119	371
sp|Q9UBS0|KS6B2_HUMAN	tr|A0A099YTE6|A0A099YTE6_TINGU	34.016	244	138	6	96	328	408	639	1.04e-31	134
sp|Q9UBS0|KS6B2_HUMAN	tr|A0A2U3W113|A0A2U3W113_ODORO	51.289	349	166	3	43	391	45	389	1.06e-119	372
sp|Q9UBS0|KS6B2_HUMAN	tr|A0A2U3W113|A0A2U3W113_ODORO	31.962	316	187	9	67	371	422	720	1.33e-34	143
sp|Q9UBS0|KS6B2_HUMAN	sp|P18654|KS6A3_MOUSE	51.289	349	166	3	43	391	45	389	1.06e-119	372
sp|Q9UBS0|KS6B2_HUMAN	sp|P18654|KS6A3_MOUSE	31.962	316	187	9	67	371	422	720	1.33e-34	143
sp|Q9UBS0|KS6B2_HUMAN	tr|A0A1U7QTC0|A0A1U7QTC0_MESAU	51.289	349	166	3	43	391	45	389	1.06e-119	372
sp|Q9UBS0|KS6B2_HUMAN	tr|A0A1U7QTC0|A0A1U7QTC0_MESAU	31.962	316	187	9	67	371	422	720	1.33e-34	143
sp|Q9UBS0|KS6B2_HUMAN	tr|A0A340Y6T6|A0A340Y6T6_LIPVE	51.289	349	166	3	43	391	45	389	1.06e-119	372
sp|Q9UBS0|KS6B2_HUMAN	tr|A0A340Y6T6|A0A340Y6T6_LIPVE	31.962	316	187	9	67	371	422	720	1.33e-34	143
sp|Q9UBS0|KS6B2_HUMAN	tr|A0A2U3YDK5|A0A2U3YDK5_LEPWE	51.289	349	166	3	43	391	45	389	1.06e-119	372
sp|Q9UBS0|KS6B2_HUMAN	tr|A0A2U3YDK5|A0A2U3YDK5_LEPWE	31.962	316	187	9	67	371	422	720	1.33e-34	143
sp|Q9UBS0|KS6B2_HUMAN	tr|I3MFL8|I3MFL8_ICTTR	51.289	349	166	3	43	391	45	389	1.06e-119	372
sp|Q9UBS0|KS6B2_HUMAN	tr|I3MFL8|I3MFL8_ICTTR	31.962	316	187	9	67	371	422	720	1.33e-34	143
sp|Q9UBS0|KS6B2_HUMAN	tr|A0A2I2U9Z1|A0A2I2U9Z1_FELCA	51.289	349	166	3	43	391	45	389	1.06e-119	372
sp|Q9UBS0|KS6B2_HUMAN	tr|A0A2I2U9Z1|A0A2I2U9Z1_FELCA	31.962	316	187	9	67	371	422	720	1.33e-34	143
sp|Q9UBS0|KS6B2_HUMAN	tr|A0A2Y9M3B9|A0A2Y9M3B9_DELLE	51.289	349	166	3	43	391	45	389	1.06e-119	372
sp|Q9UBS0|KS6B2_HUMAN	tr|A0A2Y9M3B9|A0A2Y9M3B9_DELLE	31.962	316	187	9	67	371	422	720	1.33e-34	143
sp|Q9UBS0|KS6B2_HUMAN	tr|A0A452FNF2|A0A452FNF2_CAPHI	51.289	349	166	3	43	391	45	389	1.06e-119	372
sp|Q9UBS0|KS6B2_HUMAN	tr|A0A452FNF2|A0A452FNF2_CAPHI	31.962	316	187	9	67	371	422	720	1.33e-34	143
sp|Q9UBS0|KS6B2_HUMAN	tr|A5PJL4|A5PJL4_BOVIN	51.289	349	166	3	43	391	45	389	1.06e-119	372
sp|Q9UBS0|KS6B2_HUMAN	tr|A5PJL4|A5PJL4_BOVIN	31.962	316	187	9	67	371	422	720	1.33e-34	143
sp|Q9UBS0|KS6B2_HUMAN	tr|A0A2K6KCM1|A0A2K6KCM1_RHIBE	48.042	383	178	4	43	425	48	409	1.08e-119	372
sp|Q9UBS0|KS6B2_HUMAN	tr|A0A2K6KCM1|A0A2K6KCM1_RHIBE	33.745	243	138	6	96	327	453	683	2.72e-31	133
sp|Q9UBS0|KS6B2_HUMAN	tr|L5KQD2|L5KQD2_PTEAL	50.847	354	170	3	43	396	5	354	1.10e-119	371
sp|Q9UBS0|KS6B2_HUMAN	tr|L5KQD2|L5KQD2_PTEAL	31.962	316	187	9	67	371	382	680	2.11e-34	142
sp|Q9UBS0|KS6B2_HUMAN	tr|F6V2V1|F6V2V1_ORNAN	50.847	354	170	3	43	396	17	366	1.14e-119	371
sp|Q9UBS0|KS6B2_HUMAN	tr|F6V2V1|F6V2V1_ORNAN	31.646	316	188	9	67	371	394	692	2.33e-34	142
sp|Q9UBS0|KS6B2_HUMAN	tr|A0A2I3TPM9|A0A2I3TPM9_PANTR	48.042	383	178	4	43	425	48	409	1.18e-119	372
sp|Q9UBS0|KS6B2_HUMAN	tr|A0A2I3TPM9|A0A2I3TPM9_PANTR	32.584	267	154	8	72	327	432	683	2.43e-31	133
sp|Q9UBS0|KS6B2_HUMAN	tr|G1RDR9|G1RDR9_NOMLE	48.042	383	178	4	43	425	48	409	1.18e-119	372
sp|Q9UBS0|KS6B2_HUMAN	tr|G1RDR9|G1RDR9_NOMLE	32.584	267	154	8	72	327	432	683	2.43e-31	133
sp|Q9UBS0|KS6B2_HUMAN	tr|G3QKB5|G3QKB5_GORGO	48.042	383	178	4	43	425	48	409	1.18e-119	372
sp|Q9UBS0|KS6B2_HUMAN	tr|G3QKB5|G3QKB5_GORGO	32.584	267	154	8	72	327	432	683	2.43e-31	133
sp|Q9UBS0|KS6B2_HUMAN	tr|G3UMQ9|G3UMQ9_LOXAF	50.843	356	171	3	40	395	29	380	1.19e-119	372
sp|Q9UBS0|KS6B2_HUMAN	tr|G3UMQ9|G3UMQ9_LOXAF	32.540	252	139	7	96	328	437	676	1.65e-28	125
sp|Q9UBS0|KS6B2_HUMAN	tr|A0A2K5D8Y7|A0A2K5D8Y7_AOTNA	51.429	350	163	3	46	391	43	389	1.21e-119	372
sp|Q9UBS0|KS6B2_HUMAN	tr|A0A2K5D8Y7|A0A2K5D8Y7_AOTNA	31.962	316	187	9	67	371	422	720	1.39e-34	143
sp|Q9UBS0|KS6B2_HUMAN	tr|F7G9C5|F7G9C5_CALJA	48.042	383	178	4	43	425	48	409	1.21e-119	372
sp|Q9UBS0|KS6B2_HUMAN	tr|F7G9C5|F7G9C5_CALJA	33.745	243	138	6	96	327	453	683	3.46e-31	133
sp|Q9UBS0|KS6B2_HUMAN	tr|R0L7J9|R0L7J9_ANAPL	50.425	353	171	3	43	395	3	351	1.34e-119	370
sp|Q9UBS0|KS6B2_HUMAN	tr|R0L7J9|R0L7J9_ANAPL	33.200	250	138	7	96	328	408	645	1.75e-29	127
sp|Q9UBS0|KS6B2_HUMAN	tr|G1NXY5|G1NXY5_MYOLU	46.287	404	213	3	7	410	3	402	1.34e-119	372
sp|Q9UBS0|KS6B2_HUMAN	tr|G1NXY5|G1NXY5_MYOLU	33.607	244	139	6	96	328	444	675	2.09e-31	133
sp|Q9UBS0|KS6B2_HUMAN	tr|A0A091DDA8|A0A091DDA8_FUKDA	48.564	383	182	5	40	422	33	400	1.43e-119	371
sp|Q9UBS0|KS6B2_HUMAN	tr|A0A091DDA8|A0A091DDA8_FUKDA	34.016	244	138	6	96	328	441	672	1.45e-31	134
sp|Q9UBS0|KS6B2_HUMAN	tr|A0A2K5BVS1|A0A2K5BVS1_AOTNA	48.042	383	178	4	43	425	48	409	1.44e-119	372
sp|Q9UBS0|KS6B2_HUMAN	tr|A0A2K5BVS1|A0A2K5BVS1_AOTNA	33.745	243	138	6	96	327	453	683	2.60e-31	133
sp|Q9UBS0|KS6B2_HUMAN	tr|A0A2R9C536|A0A2R9C536_PANPA	48.042	383	178	4	43	425	48	409	1.49e-119	372
sp|Q9UBS0|KS6B2_HUMAN	tr|A0A2R9C536|A0A2R9C536_PANPA	32.584	267	154	8	72	327	432	683	2.26e-31	133
sp|Q9UBS0|KS6B2_HUMAN	tr|F7H7W3|F7H7W3_MACMU	48.042	383	178	4	43	425	48	409	1.50e-119	372
sp|Q9UBS0|KS6B2_HUMAN	tr|F7H7W3|F7H7W3_MACMU	33.745	243	138	6	96	327	453	683	2.88e-31	133
sp|Q9UBS0|KS6B2_HUMAN	tr|A0A2I0MU20|A0A2I0MU20_COLLI	50.140	357	174	3	39	395	32	384	1.61e-119	371
sp|Q9UBS0|KS6B2_HUMAN	tr|A0A2I0MU20|A0A2I0MU20_COLLI	34.016	244	138	6	96	328	441	672	1.50e-31	134
sp|Q9UBS0|KS6B2_HUMAN	tr|A0A2U3ZHV6|A0A2U3ZHV6_ODORO	49.722	360	177	3	36	395	54	409	1.61e-119	372
sp|Q9UBS0|KS6B2_HUMAN	tr|A0A2U3ZHV6|A0A2U3ZHV6_ODORO	34.016	244	138	6	96	328	466	697	1.24e-31	134
sp|Q9UBS0|KS6B2_HUMAN	tr|A0A455B387|A0A455B387_PHYMC	51.289	349	166	3	43	391	59	403	1.62e-119	372
sp|Q9UBS0|KS6B2_HUMAN	tr|A0A455B387|A0A455B387_PHYMC	31.646	316	188	9	67	371	436	734	1.34e-34	143
sp|Q9UBS0|KS6B2_HUMAN	tr|A0A0Q3M9V8|A0A0Q3M9V8_AMAAE	51.275	353	168	3	39	391	185	533	1.64e-119	375
sp|Q9UBS0|KS6B2_HUMAN	tr|A0A0Q3M9V8|A0A0Q3M9V8_AMAAE	32.404	287	169	7	96	371	592	864	1.79e-32	137
sp|Q9UBS0|KS6B2_HUMAN	tr|A0A2K5VRG4|A0A2K5VRG4_MACFA	48.042	383	178	4	43	425	48	409	1.67e-119	372
sp|Q9UBS0|KS6B2_HUMAN	tr|A0A2K5VRG4|A0A2K5VRG4_MACFA	33.745	243	138	6	96	327	453	683	3.01e-31	133
sp|Q9UBS0|KS6B2_HUMAN	tr|G3SV84|G3SV84_LOXAF	50.282	354	172	3	43	396	11	360	1.84e-119	370
sp|Q9UBS0|KS6B2_HUMAN	tr|G3SV84|G3SV84_LOXAF	31.086	267	154	9	73	328	396	643	1.29e-24	113
sp|Q9UBS0|KS6B2_HUMAN	tr|A0A2K6AEC4|A0A2K6AEC4_MANLE	48.042	383	178	4	43	425	48	409	1.90e-119	371
sp|Q9UBS0|KS6B2_HUMAN	tr|A0A2K6AEC4|A0A2K6AEC4_MANLE	33.745	243	138	6	96	327	453	683	3.07e-31	133
sp|Q9UBS0|KS6B2_HUMAN	tr|A0A2K5LWD1|A0A2K5LWD1_CERAT	48.042	383	178	4	43	425	48	409	1.90e-119	371
sp|Q9UBS0|KS6B2_HUMAN	tr|A0A2K5LWD1|A0A2K5LWD1_CERAT	33.745	243	138	6	96	327	453	683	3.07e-31	133
sp|Q9UBS0|KS6B2_HUMAN	tr|A0A5G2R6S3|A0A5G2R6S3_PIG	51.289	349	166	3	43	391	49	393	1.93e-119	371
sp|Q9UBS0|KS6B2_HUMAN	tr|A0A5G2R6S3|A0A5G2R6S3_PIG	31.962	316	187	9	67	371	426	724	2.85e-34	142
sp|Q9UBS0|KS6B2_HUMAN	tr|M3Y4Z6|M3Y4Z6_MUSPF	49.860	357	175	3	39	395	32	384	1.93e-119	371
sp|Q9UBS0|KS6B2_HUMAN	tr|M3Y4Z6|M3Y4Z6_MUSPF	34.426	244	137	6	96	328	441	672	7.96e-32	134
sp|Q9UBS0|KS6B2_HUMAN	tr|A0A384CIJ7|A0A384CIJ7_URSMA	50.565	354	171	3	43	396	24	373	1.97e-119	370
sp|Q9UBS0|KS6B2_HUMAN	tr|A0A384CIJ7|A0A384CIJ7_URSMA	31.329	316	189	9	67	371	401	699	9.86e-34	140
sp|Q9UBS0|KS6B2_HUMAN	tr|A0A5F9CXE7|A0A5F9CXE7_RABIT	50.847	354	170	3	43	396	56	405	1.98e-119	372
sp|Q9UBS0|KS6B2_HUMAN	tr|A0A5F9CXE7|A0A5F9CXE7_RABIT	31.962	316	187	9	67	371	433	731	2.58e-34	142
sp|Q9UBS0|KS6B2_HUMAN	tr|A0A2K5YW11|A0A2K5YW11_MANLE	50.986	355	167	3	46	396	45	396	1.99e-119	371
sp|Q9UBS0|KS6B2_HUMAN	tr|A0A2K5YW11|A0A2K5YW11_MANLE	31.962	316	187	9	67	371	424	722	2.46e-34	142
sp|Q9UBS0|KS6B2_HUMAN	tr|F6RET3|F6RET3_HORSE	51.289	349	166	3	43	391	45	389	2.04e-119	371
sp|Q9UBS0|KS6B2_HUMAN	tr|F6RET3|F6RET3_HORSE	31.962	316	187	9	67	371	422	720	1.38e-34	143
sp|Q9UBS0|KS6B2_HUMAN	tr|H2PKU9|H2PKU9_PONAB	50.843	356	171	3	40	395	109	460	2.07e-119	373
sp|Q9UBS0|KS6B2_HUMAN	tr|H2PKU9|H2PKU9_PONAB	32.601	273	156	8	67	327	491	747	1.27e-30	131
sp|Q9UBS0|KS6B2_HUMAN	tr|A0A1S3RNM3|A0A1S3RNM3_SALSA	50.000	360	176	3	40	399	42	397	2.08e-119	371
sp|Q9UBS0|KS6B2_HUMAN	tr|A0A1S3RNM3|A0A1S3RNM3_SALSA	32.558	258	149	9	67	311	421	666	4.86e-28	123
sp|Q9UBS0|KS6B2_HUMAN	tr|M3YW83|M3YW83_MUSPF	50.282	354	172	3	43	396	23	372	2.29e-119	370
sp|Q9UBS0|KS6B2_HUMAN	tr|M3YW83|M3YW83_MUSPF	33.607	244	139	6	96	328	428	659	1.57e-31	134
sp|Q9UBS0|KS6B2_HUMAN	tr|A0A1S3AQA3|A0A1S3AQA3_ERIEU	51.289	349	166	3	43	391	45	389	2.34e-119	371
sp|Q9UBS0|KS6B2_HUMAN	tr|A0A1S3AQA3|A0A1S3AQA3_ERIEU	31.962	316	187	9	67	371	422	720	1.66e-34	142
sp|Q9UBS0|KS6B2_HUMAN	tr|H0ZAY2|H0ZAY2_TAEGU	51.289	349	166	3	43	391	45	389	2.63e-119	371
sp|Q9UBS0|KS6B2_HUMAN	tr|H0ZAY2|H0ZAY2_TAEGU	32.526	289	168	7	96	371	448	722	1.58e-32	137
sp|Q9UBS0|KS6B2_HUMAN	tr|F1PIL4|F1PIL4_CANLF	47.704	392	181	5	37	425	171	541	2.69e-119	375
sp|Q9UBS0|KS6B2_HUMAN	tr|F1PIL4|F1PIL4_CANLF	33.607	244	139	6	96	328	585	816	5.09e-32	135
sp|Q9UBS0|KS6B2_HUMAN	tr|A0A2I3MWU5|A0A2I3MWU5_PAPAN	51.429	350	163	3	46	391	43	389	2.75e-119	372
sp|Q9UBS0|KS6B2_HUMAN	tr|A0A2I3MWU5|A0A2I3MWU5_PAPAN	31.962	316	187	9	67	371	422	720	1.49e-34	143
sp|Q9UBS0|KS6B2_HUMAN	tr|A0A0Q3U4B1|A0A0Q3U4B1_AMAAE	46.970	396	201	5	9	399	18	409	2.81e-119	371
sp|Q9UBS0|KS6B2_HUMAN	tr|A0A0Q3U4B1|A0A0Q3U4B1_AMAAE	31.716	268	157	8	72	328	440	692	2.89e-29	127
sp|Q9UBS0|KS6B2_HUMAN	tr|A0A286XAS5|A0A286XAS5_CAVPO	50.562	356	172	3	40	395	33	384	2.84e-119	370
sp|Q9UBS0|KS6B2_HUMAN	tr|A0A286XAS5|A0A286XAS5_CAVPO	34.016	244	138	6	96	328	441	672	9.86e-32	134
sp|Q9UBS0|KS6B2_HUMAN	tr|A0A286ZUB4|A0A286ZUB4_PIG	50.708	353	170	3	43	395	88	436	2.95e-119	371
sp|Q9UBS0|KS6B2_HUMAN	tr|A0A286ZUB4|A0A286ZUB4_PIG	27.049	244	129	6	96	328	493	698	8.64e-16	85.9
sp|Q9UBS0|KS6B2_HUMAN	tr|A0A4X2L1B5|A0A4X2L1B5_VOMUR	51.289	349	166	3	43	391	45	389	2.97e-119	371
sp|Q9UBS0|KS6B2_HUMAN	tr|A0A4X2L1B5|A0A4X2L1B5_VOMUR	32.177	317	185	10	67	371	422	720	3.23e-35	145
sp|Q9UBS0|KS6B2_HUMAN	tr|H0WTX4|H0WTX4_OTOGA	50.281	356	173	3	40	395	29	380	3.21e-119	370
sp|Q9UBS0|KS6B2_HUMAN	tr|H0WTX4|H0WTX4_OTOGA	32.847	274	156	8	67	328	411	668	1.38e-31	134
sp|Q9UBS0|KS6B2_HUMAN	tr|A0A2U4AQL1|A0A2U4AQL1_TURTR	51.289	349	166	3	43	391	59	403	3.33e-119	371
sp|Q9UBS0|KS6B2_HUMAN	tr|A0A2U4AQL1|A0A2U4AQL1_TURTR	32.653	294	170	9	67	349	436	712	1.46e-33	140
sp|Q9UBS0|KS6B2_HUMAN	tr|A0A3B4UC25|A0A3B4UC25_SERDU	50.140	357	174	3	43	399	17	369	3.78e-119	370
sp|Q9UBS0|KS6B2_HUMAN	tr|A0A3B4UC25|A0A3B4UC25_SERDU	31.128	257	154	8	67	311	393	638	3.03e-27	121
sp|Q9UBS0|KS6B2_HUMAN	tr|A0A1S3APX6|A0A1S3APX6_ERIEU	49.185	368	183	3	43	410	50	413	3.85e-119	370
sp|Q9UBS0|KS6B2_HUMAN	tr|A0A1S3APX6|A0A1S3APX6_ERIEU	33.333	252	143	7	88	328	449	686	2.27e-31	133
sp|Q9UBS0|KS6B2_HUMAN	tr|A0A5G3KPM8|A0A5G3KPM8_XENTR	50.838	358	168	4	39	394	5	356	3.96e-119	369
sp|Q9UBS0|KS6B2_HUMAN	tr|A0A5G3KPM8|A0A5G3KPM8_XENTR	32.836	268	152	8	73	328	392	643	9.46e-30	128
sp|Q9UBS0|KS6B2_HUMAN	tr|A0A2U3VIR8|A0A2U3VIR8_ODORO	50.282	354	172	3	43	396	48	397	4.63e-119	370
sp|Q9UBS0|KS6B2_HUMAN	tr|A0A2U3VIR8|A0A2U3VIR8_ODORO	33.607	244	139	6	96	328	453	684	1.09e-31	134
sp|Q9UBS0|KS6B2_HUMAN	tr|A0A1L8F7P9|A0A1L8F7P9_XENLA	50.420	357	173	3	43	399	110	462	4.98e-119	372
sp|Q9UBS0|KS6B2_HUMAN	tr|A0A1L8F7P9|A0A1L8F7P9_XENLA	31.008	258	156	8	66	311	486	733	2.12e-26	118
sp|Q9UBS0|KS6B2_HUMAN	sp|Q9WUT3|KS6A2_MOUSE	50.281	356	173	3	40	395	33	384	5.24e-119	370
sp|Q9UBS0|KS6B2_HUMAN	sp|Q9WUT3|KS6A2_MOUSE	33.607	244	139	6	96	328	441	672	5.62e-31	132
sp|Q9UBS0|KS6B2_HUMAN	tr|A0A226MKA4|A0A226MKA4_CALSU	47.236	398	201	5	7	399	16	409	5.71e-119	370
sp|Q9UBS0|KS6B2_HUMAN	tr|A0A226MKA4|A0A226MKA4_CALSU	32.917	240	132	6	96	328	461	678	1.49e-29	128
sp|Q9UBS0|KS6B2_HUMAN	tr|A0A2K5EYQ8|A0A2K5EYQ8_AOTNA	48.462	390	193	5	6	395	26	407	5.97e-119	370
sp|Q9UBS0|KS6B2_HUMAN	tr|A0A2K5EYQ8|A0A2K5EYQ8_AOTNA	32.601	273	156	8	67	327	438	694	3.59e-31	133
sp|Q9UBS0|KS6B2_HUMAN	tr|G1LW37|G1LW37_AILME	50.138	363	174	4	37	396	62	420	5.97e-119	371
sp|Q9UBS0|KS6B2_HUMAN	tr|G1LW37|G1LW37_AILME	32.624	282	164	8	58	328	441	707	3.35e-33	139
sp|Q9UBS0|KS6B2_HUMAN	tr|K7F592|K7F592_PELSI	49.580	357	176	3	39	395	33	385	6.11e-119	370
sp|Q9UBS0|KS6B2_HUMAN	tr|K7F592|K7F592_PELSI	32.967	273	157	8	67	328	416	673	1.15e-31	134
sp|Q9UBS0|KS6B2_HUMAN	tr|A0A087QW70|A0A087QW70_APTFO	49.860	357	175	3	43	399	22	374	6.21e-119	369
sp|Q9UBS0|KS6B2_HUMAN	tr|A0A087QW70|A0A087QW70_APTFO	32.937	252	144	7	88	328	420	657	1.83e-28	124
sp|Q9UBS0|KS6B2_HUMAN	tr|G3HYQ6|G3HYQ6_CRIGR	50.282	354	172	3	43	396	47	396	7.00e-119	370
sp|Q9UBS0|KS6B2_HUMAN	tr|G3HYQ6|G3HYQ6_CRIGR	33.197	244	140	6	96	328	452	683	3.09e-31	133
sp|Q9UBS0|KS6B2_HUMAN	tr|A0A286XCG0|A0A286XCG0_CAVPO	47.781	383	179	4	43	425	48	409	7.11e-119	370
sp|Q9UBS0|KS6B2_HUMAN	tr|A0A286XCG0|A0A286XCG0_CAVPO	33.607	244	139	6	96	328	453	684	1.98e-31	133
sp|Q9UBS0|KS6B2_HUMAN	tr|A0A0Q3MT07|A0A0Q3MT07_AMAAE	50.140	357	174	3	39	395	32	384	7.38e-119	370
sp|Q9UBS0|KS6B2_HUMAN	tr|A0A0Q3MT07|A0A0Q3MT07_AMAAE	34.016	244	138	6	96	328	441	672	1.60e-31	134
sp|Q9UBS0|KS6B2_HUMAN	tr|G5AUR8|G5AUR8_HETGA	50.282	354	172	3	43	396	48	397	7.74e-119	370
sp|Q9UBS0|KS6B2_HUMAN	tr|G5AUR8|G5AUR8_HETGA	33.607	244	139	6	96	328	453	684	2.34e-31	133
sp|Q9UBS0|KS6B2_HUMAN	tr|A0A340XCL2|A0A340XCL2_LIPVE	50.427	351	170	3	46	396	49	395	7.76e-119	370
sp|Q9UBS0|KS6B2_HUMAN	tr|A0A340XCL2|A0A340XCL2_LIPVE	33.607	244	139	6	96	328	451	682	3.20e-31	133
sp|Q9UBS0|KS6B2_HUMAN	tr|H0WNW3|H0WNW3_OTOGA	48.042	383	178	4	43	425	77	438	8.07e-119	370
sp|Q9UBS0|KS6B2_HUMAN	tr|H0WNW3|H0WNW3_OTOGA	33.197	244	140	6	96	328	482	713	7.93e-31	132
sp|Q9UBS0|KS6B2_HUMAN	tr|A0A1S3SYU5|A0A1S3SYU5_SALSA	50.427	351	170	3	46	396	94	440	8.21e-119	371
sp|Q9UBS0|KS6B2_HUMAN	tr|A0A1S3SYU5|A0A1S3SYU5_SALSA	33.028	218	130	4	122	328	515	727	2.00e-29	127
sp|Q9UBS0|KS6B2_HUMAN	tr|A0A455B4R3|A0A455B4R3_PHYMC	50.427	351	170	3	46	396	51	397	8.71e-119	370
sp|Q9UBS0|KS6B2_HUMAN	tr|A0A455B4R3|A0A455B4R3_PHYMC	33.607	244	139	6	96	328	453	684	1.01e-31	134
sp|Q9UBS0|KS6B2_HUMAN	tr|A0A287DD79|A0A287DD79_ICTTR	50.282	354	172	3	43	396	48	397	9.80e-119	370
sp|Q9UBS0|KS6B2_HUMAN	tr|A0A287DD79|A0A287DD79_ICTTR	33.607	244	139	6	96	328	453	684	1.39e-31	134
sp|Q9UBS0|KS6B2_HUMAN	tr|H2TQW6|H2TQW6_TAKRU	49.315	365	179	4	43	407	54	412	9.84e-119	370
sp|Q9UBS0|KS6B2_HUMAN	tr|H2TQW6|H2TQW6_TAKRU	34.091	220	129	5	122	330	478	692	5.25e-30	129
sp|Q9UBS0|KS6B2_HUMAN	tr|A0A3B4VDA1|A0A3B4VDA1_SERDU	50.420	357	169	4	39	393	34	384	1.00e-118	369
sp|Q9UBS0|KS6B2_HUMAN	tr|A0A3B4VDA1|A0A3B4VDA1_SERDU	32.110	218	132	4	122	328	451	663	3.91e-24	111
sp|Q9UBS0|KS6B2_HUMAN	tr|G5BDY1|G5BDY1_HETGA	46.209	422	212	5	1	422	56	462	1.05e-118	373
sp|Q9UBS0|KS6B2_HUMAN	tr|G5BDY1|G5BDY1_HETGA	34.862	218	126	4	122	328	590	802	1.53e-30	131
sp|Q9UBS0|KS6B2_HUMAN	tr|A0A384CD65|A0A384CD65_URSMA	50.282	354	172	3	43	396	48	397	1.18e-118	369
sp|Q9UBS0|KS6B2_HUMAN	tr|A0A384CD65|A0A384CD65_URSMA	33.607	244	139	6	96	328	453	684	7.12e-32	135
sp|Q9UBS0|KS6B2_HUMAN	tr|A0A1S3SMM0|A0A1S3SMM0_SALSA	46.891	386	196	4	11	396	41	417	1.26e-118	370
sp|Q9UBS0|KS6B2_HUMAN	tr|A0A1S3SMM0|A0A1S3SMM0_SALSA	33.486	218	129	4	122	328	492	704	1.19e-28	125
sp|Q9UBS0|KS6B2_HUMAN	tr|A0A5G3KP58|A0A5G3KP58_XENTR	50.980	357	167	4	40	394	34	384	1.26e-118	369
sp|Q9UBS0|KS6B2_HUMAN	tr|A0A5G3KP58|A0A5G3KP58_XENTR	35.149	202	115	4	137	327	464	660	4.64e-27	120
sp|Q9UBS0|KS6B2_HUMAN	tr|A0A099ZM20|A0A099ZM20_TINGU	49.860	357	175	3	43	399	22	374	1.27e-118	369
sp|Q9UBS0|KS6B2_HUMAN	tr|A0A099ZM20|A0A099ZM20_TINGU	33.068	251	147	7	73	312	406	646	6.75e-30	129
sp|Q9UBS0|KS6B2_HUMAN	tr|A0A2I2UPE2|A0A2I2UPE2_FELCA	50.000	354	173	3	43	396	48	397	1.35e-118	369
sp|Q9UBS0|KS6B2_HUMAN	tr|A0A2I2UPE2|A0A2I2UPE2_FELCA	33.197	244	140	6	96	328	453	684	1.95e-31	134
sp|Q9UBS0|KS6B2_HUMAN	tr|A0A4X2L5L1|A0A4X2L5L1_VOMUR	47.906	382	181	4	18	399	7	370	1.35e-118	368
sp|Q9UBS0|KS6B2_HUMAN	tr|A0A4X2L5L1|A0A4X2L5L1_VOMUR	31.301	246	151	5	77	311	402	640	2.02e-27	121
sp|Q9UBS0|KS6B2_HUMAN	tr|A0A2Y9D6P4|A0A2Y9D6P4_TRIMA	50.562	356	172	3	40	395	33	384	1.72e-118	369
sp|Q9UBS0|KS6B2_HUMAN	tr|A0A2Y9D6P4|A0A2Y9D6P4_TRIMA	34.016	244	138	6	96	328	441	672	1.91e-31	133
sp|Q9UBS0|KS6B2_HUMAN	tr|G1LRZ8|G1LRZ8_AILME	50.142	353	172	3	43	395	44	392	1.72e-118	369
sp|Q9UBS0|KS6B2_HUMAN	tr|G1LRZ8|G1LRZ8_AILME	34.016	244	138	6	96	328	449	680	1.29e-31	134
sp|Q9UBS0|KS6B2_HUMAN	tr|A0A1L8F381|A0A1L8F381_XENLA	50.140	357	174	3	43	399	63	415	1.91e-118	369
sp|Q9UBS0|KS6B2_HUMAN	tr|A0A1L8F381|A0A1L8F381_XENLA	30.620	258	157	8	66	311	439	686	1.06e-26	119
sp|Q9UBS0|KS6B2_HUMAN	tr|A0A2Y9MHC8|A0A2Y9MHC8_DELLE	46.829	410	190	5	11	394	23	430	1.95e-118	370
sp|Q9UBS0|KS6B2_HUMAN	tr|A0A2Y9MHC8|A0A2Y9MHC8_DELLE	34.426	244	137	6	96	328	488	719	6.95e-32	135
sp|Q9UBS0|KS6B2_HUMAN	tr|H9H1L4|H9H1L4_MELGA	49.860	357	175	3	43	399	57	409	2.03e-118	368
sp|Q9UBS0|KS6B2_HUMAN	tr|H9H1L4|H9H1L4_MELGA	33.197	244	140	6	96	328	461	692	4.07e-30	129
sp|Q9UBS0|KS6B2_HUMAN	tr|A0A3B4UXT7|A0A3B4UXT7_SERDU	49.718	354	174	3	43	396	35	384	2.18e-118	368
sp|Q9UBS0|KS6B2_HUMAN	tr|A0A3B4UXT7|A0A3B4UXT7_SERDU	33.028	218	130	4	122	328	459	671	6.36e-29	126
sp|Q9UBS0|KS6B2_HUMAN	tr|A0A2Y9R0F7|A0A2Y9R0F7_TRIMA	50.282	354	172	3	43	396	74	423	2.30e-118	369
sp|Q9UBS0|KS6B2_HUMAN	tr|A0A2Y9R0F7|A0A2Y9R0F7_TRIMA	33.607	244	139	6	96	328	479	710	1.97e-31	134
sp|Q9UBS0|KS6B2_HUMAN	tr|A0A5F9D4X6|A0A5F9D4X6_RABIT	48.925	372	186	3	39	410	36	403	2.40e-118	370
sp|Q9UBS0|KS6B2_HUMAN	tr|A0A5F9D4X6|A0A5F9D4X6_RABIT	32.787	244	141	6	96	328	445	676	7.94e-30	129
sp|Q9UBS0|KS6B2_HUMAN	tr|A0A060XF87|A0A060XF87_ONCMY	49.858	351	172	3	46	396	71	417	2.47e-118	369
sp|Q9UBS0|KS6B2_HUMAN	tr|A0A060XF87|A0A060XF87_ONCMY	33.028	218	130	4	122	328	492	704	8.69e-28	122
sp|Q9UBS0|KS6B2_HUMAN	tr|F6UIA6|F6UIA6_ORNAN	49.860	357	175	3	43	399	18	370	2.52e-118	368
sp|Q9UBS0|KS6B2_HUMAN	tr|F6UIA6|F6UIA6_ORNAN	31.395	258	156	7	66	312	394	641	3.88e-28	124
sp|Q9UBS0|KS6B2_HUMAN	tr|A0A3Q2GVU3|A0A3Q2GVU3_HORSE	49.185	368	183	3	43	410	48	411	2.77e-118	369
sp|Q9UBS0|KS6B2_HUMAN	tr|A0A3Q2GVU3|A0A3Q2GVU3_HORSE	33.333	252	143	7	88	328	447	684	1.89e-31	134
sp|Q9UBS0|KS6B2_HUMAN	tr|A0A3Q0G8S0|A0A3Q0G8S0_ALLSI	49.860	357	175	3	43	399	62	414	2.95e-118	369
sp|Q9UBS0|KS6B2_HUMAN	tr|A0A3Q0G8S0|A0A3Q0G8S0_ALLSI	33.197	244	140	6	96	328	466	697	4.81e-30	129
sp|Q9UBS0|KS6B2_HUMAN	tr|H2SPZ0|H2SPZ0_TAKRU	51.136	352	168	3	46	397	44	391	3.84e-118	368
sp|Q9UBS0|KS6B2_HUMAN	tr|H2SPZ0|H2SPZ0_TAKRU	32.374	278	162	7	66	332	412	674	3.94e-33	138
sp|Q9UBS0|KS6B2_HUMAN	tr|A0A452EQW8|A0A452EQW8_CAPHI	50.282	354	172	3	43	396	64	413	4.29e-118	368
sp|Q9UBS0|KS6B2_HUMAN	tr|A0A452EQW8|A0A452EQW8_CAPHI	32.836	268	152	8	73	328	449	700	2.19e-31	133
sp|Q9UBS0|KS6B2_HUMAN	tr|A0A2Y9LFC7|A0A2Y9LFC7_DELLE	50.427	351	170	3	46	396	51	397	4.43e-118	369
sp|Q9UBS0|KS6B2_HUMAN	tr|A0A2Y9LFC7|A0A2Y9LFC7_DELLE	34.500	200	117	4	96	288	453	645	8.26e-27	120
sp|Q9UBS0|KS6B2_HUMAN	tr|A0A287AJ05|A0A287AJ05_PIG	49.862	363	175	4	37	396	30	388	4.79e-118	371
sp|Q9UBS0|KS6B2_HUMAN	tr|A0A287AJ05|A0A287AJ05_PIG	31.010	287	167	7	77	344	425	699	4.26e-32	135
sp|Q9UBS0|KS6B2_HUMAN	tr|A0A3Q0DJ29|A0A3Q0DJ29_TARSY	50.282	354	172	3	43	396	48	397	4.94e-118	369
sp|Q9UBS0|KS6B2_HUMAN	tr|A0A3Q0DJ29|A0A3Q0DJ29_TARSY	33.745	243	138	6	96	327	453	683	2.97e-31	133
sp|Q9UBS0|KS6B2_HUMAN	tr|H0WXW9|H0WXW9_OTOGA	50.704	355	170	4	43	396	13	363	5.04e-118	367
sp|Q9UBS0|KS6B2_HUMAN	tr|H0WXW9|H0WXW9_OTOGA	31.962	316	187	9	67	371	391	689	2.06e-34	142
sp|Q9UBS0|KS6B2_HUMAN	tr|G3T0M1|G3T0M1_LOXAF	49.860	357	175	3	43	399	4	356	5.39e-118	366
sp|Q9UBS0|KS6B2_HUMAN	tr|G3T0M1|G3T0M1_LOXAF	29.961	257	159	7	66	311	383	629	1.00e-25	116
sp|Q9UBS0|KS6B2_HUMAN	tr|A0A151NJS9|A0A151NJS9_ALLMI	49.860	357	175	3	43	399	63	415	6.06e-118	368
sp|Q9UBS0|KS6B2_HUMAN	tr|A0A151NJS9|A0A151NJS9_ALLMI	33.197	244	140	6	96	328	467	698	4.31e-30	129
sp|Q9UBS0|KS6B2_HUMAN	tr|A0A337S015|A0A337S015_FELCA	49.719	356	175	3	40	395	41	392	6.10e-118	367
sp|Q9UBS0|KS6B2_HUMAN	tr|A0A337S015|A0A337S015_FELCA	33.607	244	139	6	96	328	449	680	8.04e-30	129
sp|Q9UBS0|KS6B2_HUMAN	tr|A0A151N093|A0A151N093_ALLMI	51.576	349	165	3	43	391	46	390	6.20e-118	372
sp|Q9UBS0|KS6B2_HUMAN	tr|A0A151N093|A0A151N093_ALLMI	31.962	316	187	9	67	371	423	721	5.01e-34	141
sp|Q9UBS0|KS6B2_HUMAN	tr|A0A091E589|A0A091E589_FUKDA	50.282	354	172	3	43	396	141	490	6.75e-118	370
sp|Q9UBS0|KS6B2_HUMAN	tr|A0A091E589|A0A091E589_FUKDA	31.868	273	160	8	67	328	520	777	1.35e-31	134
sp|Q9UBS0|KS6B2_HUMAN	tr|A0A3Q0D1P8|A0A3Q0D1P8_MESAU	50.282	354	172	3	43	396	99	448	8.11e-118	369
sp|Q9UBS0|KS6B2_HUMAN	tr|A0A3Q0D1P8|A0A3Q0D1P8_MESAU	33.607	244	139	6	96	328	504	735	7.62e-32	135
sp|Q9UBS0|KS6B2_HUMAN	tr|G1PLR9|G1PLR9_MYOLU	50.704	355	170	4	43	396	13	363	8.26e-118	366
sp|Q9UBS0|KS6B2_HUMAN	tr|G1PLR9|G1PLR9_MYOLU	31.962	316	187	9	67	371	391	689	1.98e-34	142
sp|Q9UBS0|KS6B2_HUMAN	tr|K7FRF3|K7FRF3_PELSI	50.716	349	168	3	43	391	46	390	8.83e-118	367
sp|Q9UBS0|KS6B2_HUMAN	tr|K7FRF3|K7FRF3_PELSI	29.971	347	209	10	36	371	397	720	9.38e-34	140
sp|Q9UBS0|KS6B2_HUMAN	tr|G3P4S8|G3P4S8_GASAC	48.883	358	179	3	39	396	2	355	1.19e-117	365
sp|Q9UBS0|KS6B2_HUMAN	tr|G3P4S8|G3P4S8_GASAC	32.569	218	131	4	122	328	430	642	3.29e-28	124
sp|Q9UBS0|KS6B2_HUMAN	tr|A0A1S3L1U2|A0A1S3L1U2_SALSA	50.712	351	169	3	43	393	39	385	1.32e-117	366
sp|Q9UBS0|KS6B2_HUMAN	tr|A0A1S3L1U2|A0A1S3L1U2_SALSA	34.058	276	156	8	66	330	415	675	3.92e-35	144
sp|Q9UBS0|KS6B2_HUMAN	tr|A0A060WNS3|A0A060WNS3_ONCMY	50.712	351	169	3	43	393	39	385	1.41e-117	366
sp|Q9UBS0|KS6B2_HUMAN	tr|A0A060WNS3|A0A060WNS3_ONCMY	34.783	276	154	8	66	330	415	675	4.67e-36	147
sp|Q9UBS0|KS6B2_HUMAN	tr|A0A3B4TI33|A0A3B4TI33_SERDU	51.156	346	165	3	46	391	6	347	1.91e-117	365
sp|Q9UBS0|KS6B2_HUMAN	tr|A0A3B4TI33|A0A3B4TI33_SERDU	31.295	278	162	8	66	332	374	633	3.30e-29	127
sp|Q9UBS0|KS6B2_HUMAN	tr|A0A091DQ83|A0A091DQ83_FUKDA	50.847	354	170	3	43	396	63	412	2.15e-117	370
sp|Q9UBS0|KS6B2_HUMAN	tr|A0A091DQ83|A0A091DQ83_FUKDA	31.646	316	188	9	67	371	440	738	3.83e-34	142
sp|Q9UBS0|KS6B2_HUMAN	tr|A0A1S3FTT2|A0A1S3FTT2_DIPOR	50.843	356	171	3	40	395	208	559	2.97e-117	371
sp|Q9UBS0|KS6B2_HUMAN	tr|A0A1S3FTT2|A0A1S3FTT2_DIPOR	33.333	150	84	4	190	328	726	870	3.05e-16	87.8
sp|Q9UBS0|KS6B2_HUMAN	tr|H0YRY6|H0YRY6_TAEGU	47.222	396	199	6	9	399	18	408	3.20e-117	366
sp|Q9UBS0|KS6B2_HUMAN	tr|H0YRY6|H0YRY6_TAEGU	31.967	244	143	6	96	328	460	691	4.52e-27	120
sp|Q9UBS0|KS6B2_HUMAN	tr|A0A093J867|A0A093J867_DRYPU	49.020	357	179	2	43	399	22	375	4.35e-117	365
sp|Q9UBS0|KS6B2_HUMAN	tr|A0A093J867|A0A093J867_DRYPU	31.474	251	142	6	96	328	427	665	8.60e-28	122
sp|Q9UBS0|KS6B2_HUMAN	tr|E9GNN0|E9GNN0_DAPPU	50.143	349	165	5	47	395	32	371	6.67e-117	364
sp|Q9UBS0|KS6B2_HUMAN	tr|E9GNN0|E9GNN0_DAPPU	29.183	257	161	6	67	312	411	657	2.02e-27	121
sp|Q9UBS0|KS6B2_HUMAN	tr|F6YXI9|F6YXI9_XENTR	49.441	358	178	2	55	412	9	363	6.69e-117	363
sp|Q9UBS0|KS6B2_HUMAN	tr|F6YXI9|F6YXI9_XENTR	33.755	237	135	7	88	312	395	621	1.51e-29	127
sp|Q9UBS0|KS6B2_HUMAN	tr|A0A5G3HTV4|A0A5G3HTV4_XENTR	49.582	359	176	3	55	411	50	405	6.76e-117	363
sp|Q9UBS0|KS6B2_HUMAN	tr|A0A5G3HTV4|A0A5G3HTV4_XENTR	34.010	197	119	3	127	312	417	613	2.49e-28	124
sp|Q9UBS0|KS6B2_HUMAN	tr|G5B3X2|G5B3X2_HETGA	50.565	354	169	4	43	396	24	371	7.16e-117	364
sp|Q9UBS0|KS6B2_HUMAN	tr|G5B3X2|G5B3X2_HETGA	31.646	316	188	9	67	371	399	697	1.60e-33	139
sp|Q9UBS0|KS6B2_HUMAN	tr|W5JFB8|W5JFB8_ANODA	46.523	417	199	9	7	411	171	575	8.63e-117	369
sp|Q9UBS0|KS6B2_HUMAN	tr|W5JFB8|W5JFB8_ANODA	29.242	277	168	7	67	331	592	852	3.57e-27	121
sp|Q9UBS0|KS6B2_HUMAN	tr|A0A194PMB3|A0A194PMB3_PAPXU	48.404	376	189	4	42	417	54	424	1.17e-116	363
sp|Q9UBS0|KS6B2_HUMAN	tr|A0A194PMB3|A0A194PMB3_PAPXU	35.338	133	75	4	190	311	485	617	2.21e-13	78.6
sp|Q9UBS0|KS6B2_HUMAN	tr|A0A1S3QC85|A0A1S3QC85_SALSA	51.497	334	159	2	58	391	21	351	1.23e-116	359
sp|Q9UBS0|KS6B2_HUMAN	tr|A0A1S3QC85|A0A1S3QC85_SALSA	29.609	179	112	4	66	240	379	547	4.44e-15	83.6
sp|Q9UBS0|KS6B2_HUMAN	tr|A0A5G3HTK4|A0A5G3HTK4_XENTR	44.928	414	208	5	1	412	10	405	1.70e-116	363
sp|Q9UBS0|KS6B2_HUMAN	tr|A0A5G3HTK4|A0A5G3HTK4_XENTR	33.755	237	135	7	88	312	437	663	1.60e-29	128
sp|Q9UBS0|KS6B2_HUMAN	tr|A0A060WY20|A0A060WY20_ONCMY	50.712	351	169	3	43	393	40	386	1.79e-116	363
sp|Q9UBS0|KS6B2_HUMAN	tr|A0A060WY20|A0A060WY20_ONCMY	33.453	278	159	8	66	332	416	678	1.04e-33	140
sp|Q9UBS0|KS6B2_HUMAN	tr|A0A4X2KHV5|A0A4X2KHV5_VOMUR	49.435	354	175	3	43	396	57	406	2.07e-116	364
sp|Q9UBS0|KS6B2_HUMAN	tr|A0A4X2KHV5|A0A4X2KHV5_VOMUR	33.065	248	143	6	96	332	462	697	7.08e-32	135
sp|Q9UBS0|KS6B2_HUMAN	tr|A0A1S3NHK6|A0A1S3NHK6_SALSA	48.663	374	185	4	18	391	45	411	2.27e-116	364
sp|Q9UBS0|KS6B2_HUMAN	tr|A0A1S3NHK6|A0A1S3NHK6_SALSA	32.353	272	158	7	67	327	440	696	1.66e-32	137
sp|Q9UBS0|KS6B2_HUMAN	tr|F6PVL3|F6PVL3_XENTR	49.441	358	178	2	55	412	50	404	2.32e-116	363
sp|Q9UBS0|KS6B2_HUMAN	tr|F6PVL3|F6PVL3_XENTR	33.755	237	135	7	88	312	436	662	1.82e-29	127
sp|Q9UBS0|KS6B2_HUMAN	tr|G3PU77|G3PU77_GASAC	49.580	357	172	4	39	393	34	384	2.53e-116	363
sp|Q9UBS0|KS6B2_HUMAN	tr|G3PU77|G3PU77_GASAC	30.830	253	150	6	104	337	449	695	1.18e-25	116
sp|Q9UBS0|KS6B2_HUMAN	tr|A0A5F4W771|A0A5F4W771_CALJA	50.139	359	163	4	46	391	21	376	3.16e-116	363
sp|Q9UBS0|KS6B2_HUMAN	tr|A0A5F4W771|A0A5F4W771_CALJA	32.993	294	169	9	67	349	409	685	1.49e-33	140
sp|Q9UBS0|KS6B2_HUMAN	tr|A0A5G3HSM0|A0A5G3HSM0_XENTR	47.013	385	191	4	12	396	1	372	3.86e-116	361
sp|Q9UBS0|KS6B2_HUMAN	tr|A0A5G3HSM0|A0A5G3HSM0_XENTR	30.476	210	135	3	114	312	407	616	1.12e-24	113
sp|Q9UBS0|KS6B2_HUMAN	tr|A0A5G3JIT2|A0A5G3JIT2_XENTR	50.585	342	166	2	55	396	27	365	4.33e-116	361
sp|Q9UBS0|KS6B2_HUMAN	tr|A0A5G3JIT2|A0A5G3JIT2_XENTR	34.225	187	112	3	137	312	419	605	8.40e-26	116
sp|Q9UBS0|KS6B2_HUMAN	tr|G1NI96|G1NI96_MELGA	49.584	361	174	5	39	395	33	389	5.68e-116	362
sp|Q9UBS0|KS6B2_HUMAN	tr|G1NI96|G1NI96_MELGA	35.321	218	125	4	122	328	465	677	6.13e-31	132
sp|Q9UBS0|KS6B2_HUMAN	tr|A0A1S3RIJ9|A0A1S3RIJ9_SALSA	50.712	351	169	3	43	393	69	415	5.82e-116	363
sp|Q9UBS0|KS6B2_HUMAN	tr|A0A1S3RIJ9|A0A1S3RIJ9_SALSA	33.453	278	159	8	66	332	445	707	1.32e-33	140
sp|Q9UBS0|KS6B2_HUMAN	tr|A0A5G3HTL1|A0A5G3HTL1_XENTR	49.304	359	175	3	42	396	28	383	5.94e-116	362
sp|Q9UBS0|KS6B2_HUMAN	tr|A0A5G3HTL1|A0A5G3HTL1_XENTR	33.755	237	135	7	88	312	426	652	1.83e-29	127
sp|Q9UBS0|KS6B2_HUMAN	tr|A0A5G3JIE4|A0A5G3JIE4_XENTR	49.575	353	175	2	60	412	4	353	1.01e-115	360
sp|Q9UBS0|KS6B2_HUMAN	tr|A0A5G3JIE4|A0A5G3JIE4_XENTR	33.755	237	135	7	88	312	385	611	1.93e-29	127
sp|Q9UBS0|KS6B2_HUMAN	tr|A0A1L8H7C8|A0A1L8H7C8_XENLA	48.883	358	180	2	55	412	51	405	1.51e-115	361
sp|Q9UBS0|KS6B2_HUMAN	tr|A0A1L8H7C8|A0A1L8H7C8_XENLA	32.911	237	137	7	88	312	437	663	3.33e-28	124
sp|Q9UBS0|KS6B2_HUMAN	tr|Q6GR32|Q6GR32_XENLA	45.255	411	203	5	6	412	12	404	1.62e-115	361
sp|Q9UBS0|KS6B2_HUMAN	tr|Q6GR32|Q6GR32_XENLA	33.202	253	142	8	88	328	436	673	2.26e-30	130
sp|Q9UBS0|KS6B2_HUMAN	tr|A0A5G3HSL0|A0A5G3HSL0_XENTR	50.585	342	166	2	55	396	60	398	2.26e-115	360
sp|Q9UBS0|KS6B2_HUMAN	tr|A0A5G3HSL0|A0A5G3HSL0_XENTR	33.690	187	113	3	137	312	451	637	1.11e-25	116
sp|Q9UBS0|KS6B2_HUMAN	tr|E1BN61|E1BN61_BOVIN	51.966	356	159	7	49	395	22	374	2.41e-115	362
sp|Q9UBS0|KS6B2_HUMAN	tr|E1BN61|E1BN61_BOVIN	30.677	251	152	5	77	312	424	667	3.85e-30	130
sp|Q9UBS0|KS6B2_HUMAN	tr|A0A2Y9T6P5|A0A2Y9T6P5_PHYMC	48.649	370	184	4	30	399	37	400	3.64e-115	360
sp|Q9UBS0|KS6B2_HUMAN	tr|A0A2Y9T6P5|A0A2Y9T6P5_PHYMC	29.348	276	169	7	66	330	425	685	2.15e-27	121
sp|Q9UBS0|KS6B2_HUMAN	tr|A0A2Y9NZM6|A0A2Y9NZM6_DELLE	48.649	370	184	4	30	399	37	400	3.92e-115	360
sp|Q9UBS0|KS6B2_HUMAN	tr|A0A2Y9NZM6|A0A2Y9NZM6_DELLE	28.986	276	170	7	66	330	425	685	1.74e-26	119
sp|Q9UBS0|KS6B2_HUMAN	tr|A0A2U4B3G5|A0A2U4B3G5_TURTR	48.649	370	184	4	30	399	37	400	4.32e-115	360
sp|Q9UBS0|KS6B2_HUMAN	tr|A0A2U4B3G5|A0A2U4B3G5_TURTR	28.986	276	170	7	66	330	425	685	8.51e-27	119
sp|Q9UBS0|KS6B2_HUMAN	tr|G3RK25|G3RK25_GORGO	48.649	370	184	4	30	399	37	400	4.41e-115	360
sp|Q9UBS0|KS6B2_HUMAN	tr|G3RK25|G3RK25_GORGO	29.710	276	168	8	66	330	425	685	3.60e-27	120
sp|Q9UBS0|KS6B2_HUMAN	tr|G3PH63|G3PH63_GASAC	51.136	352	166	5	46	397	40	385	4.72e-115	359
sp|Q9UBS0|KS6B2_HUMAN	tr|G3PH63|G3PH63_GASAC	32.959	267	156	6	77	332	414	668	6.90e-33	138
sp|Q9UBS0|KS6B2_HUMAN	tr|A0A2Y9DQR6|A0A2Y9DQR6_TRIMA	48.378	370	185	4	30	399	39	402	5.00e-115	360
sp|Q9UBS0|KS6B2_HUMAN	tr|A0A2Y9DQR6|A0A2Y9DQR6_TRIMA	30.350	257	158	7	66	311	427	673	5.62e-26	117
sp|Q9UBS0|KS6B2_HUMAN	tr|A0A2I3S8A4|A0A2I3S8A4_PANTR	48.649	370	184	4	30	399	37	400	5.18e-115	360
sp|Q9UBS0|KS6B2_HUMAN	tr|A0A2I3S8A4|A0A2I3S8A4_PANTR	29.710	276	168	8	66	330	425	685	3.60e-27	120
sp|Q9UBS0|KS6B2_HUMAN	tr|A0A2R8ZB76|A0A2R8ZB76_PANPA	48.649	370	184	4	30	399	37	400	5.18e-115	360
sp|Q9UBS0|KS6B2_HUMAN	tr|A0A2R8ZB76|A0A2R8ZB76_PANPA	29.710	276	168	8	66	330	425	685	3.60e-27	120
sp|Q9UBS0|KS6B2_HUMAN	tr|A0A2K5KVU0|A0A2K5KVU0_CERAT	48.649	370	184	4	30	399	37	400	5.23e-115	360
sp|Q9UBS0|KS6B2_HUMAN	tr|A0A2K5KVU0|A0A2K5KVU0_CERAT	31.128	257	156	7	66	311	425	671	1.10e-26	119
sp|Q9UBS0|KS6B2_HUMAN	tr|A0A2K6SH41|A0A2K6SH41_SAIBB	48.649	370	184	4	30	399	37	400	5.46e-115	360
sp|Q9UBS0|KS6B2_HUMAN	tr|A0A2K6SH41|A0A2K6SH41_SAIBB	30.739	257	157	7	66	311	425	671	1.11e-26	119
sp|Q9UBS0|KS6B2_HUMAN	sp|Q9UK32|KS6A6_HUMAN	48.649	370	184	4	30	399	37	400	5.70e-115	360
sp|Q9UBS0|KS6B2_HUMAN	sp|Q9UK32|KS6A6_HUMAN	29.066	289	178	9	53	330	413	685	2.21e-27	121
sp|Q9UBS0|KS6B2_HUMAN	tr|E9JEJ4|E9JEJ4_BOMMO	50.282	354	171	4	42	395	39	387	6.00e-115	360
sp|Q9UBS0|KS6B2_HUMAN	tr|E9JEJ4|E9JEJ4_BOMMO	31.086	267	144	5	67	302	425	682	2.95e-25	115
sp|Q9UBS0|KS6B2_HUMAN	tr|A0A096N856|A0A096N856_PAPAN	48.649	370	184	4	30	399	37	400	6.91e-115	360
sp|Q9UBS0|KS6B2_HUMAN	tr|A0A096N856|A0A096N856_PAPAN	31.128	257	156	7	66	311	425	671	7.22e-27	120
sp|Q9UBS0|KS6B2_HUMAN	tr|A0A0D9RDU5|A0A0D9RDU5_CHLSB	48.649	370	184	4	30	399	37	400	6.91e-115	360
sp|Q9UBS0|KS6B2_HUMAN	tr|A0A0D9RDU5|A0A0D9RDU5_CHLSB	31.128	257	156	7	66	311	425	671	7.22e-27	120
sp|Q9UBS0|KS6B2_HUMAN	tr|F7GUI6|F7GUI6_CALJA	48.649	370	184	4	30	399	37	400	7.72e-115	360
sp|Q9UBS0|KS6B2_HUMAN	tr|F7GUI6|F7GUI6_CALJA	32.692	208	126	5	66	269	425	622	3.35e-24	112
sp|Q9UBS0|KS6B2_HUMAN	tr|F1S1R0|F1S1R0_PIG	48.378	370	185	4	30	399	37	400	1.27e-114	359
sp|Q9UBS0|KS6B2_HUMAN	tr|F1S1R0|F1S1R0_PIG	28.720	289	179	8	53	330	413	685	7.84e-27	120
sp|Q9UBS0|KS6B2_HUMAN	tr|A0A0L0BRI1|A0A0L0BRI1_LUCCU	49.867	375	176	6	46	414	165	533	1.32e-114	363
sp|Q9UBS0|KS6B2_HUMAN	tr|A0A0L0BRI1|A0A0L0BRI1_LUCCU	28.832	274	176	5	67	329	545	810	8.23e-28	123
sp|Q9UBS0|KS6B2_HUMAN	tr|K7GIT5|K7GIT5_PELSI	53.353	343	151	5	60	395	8	348	1.39e-114	359
sp|Q9UBS0|KS6B2_HUMAN	tr|K7GIT5|K7GIT5_PELSI	29.412	255	156	7	73	312	397	642	2.41e-25	115
sp|Q9UBS0|KS6B2_HUMAN	tr|M3WAV0|M3WAV0_FELCA	46.212	396	207	4	4	399	10	399	1.55e-114	358
sp|Q9UBS0|KS6B2_HUMAN	tr|M3WAV0|M3WAV0_FELCA	29.091	275	169	7	67	330	425	684	4.16e-27	120
sp|Q9UBS0|KS6B2_HUMAN	tr|A0A2U3WW50|A0A2U3WW50_ODORO	48.378	370	185	4	30	399	36	399	1.67e-114	358
sp|Q9UBS0|KS6B2_HUMAN	tr|A0A2U3WW50|A0A2U3WW50_ODORO	28.623	276	171	7	66	330	424	684	5.47e-27	120
sp|Q9UBS0|KS6B2_HUMAN	tr|A0A2K5ESV8|A0A2K5ESV8_AOTNA	48.649	370	184	4	30	399	37	400	1.89e-114	360
sp|Q9UBS0|KS6B2_HUMAN	tr|A0A2K5ESV8|A0A2K5ESV8_AOTNA	30.739	257	157	7	66	311	425	671	5.94e-27	120
sp|Q9UBS0|KS6B2_HUMAN	tr|A0A1U7UEK7|A0A1U7UEK7_TARSY	48.378	370	185	4	30	399	5	368	2.26e-114	357
sp|Q9UBS0|KS6B2_HUMAN	tr|A0A1U7UEK7|A0A1U7UEK7_TARSY	28.522	291	167	9	46	311	365	639	3.27e-26	118
sp|Q9UBS0|KS6B2_HUMAN	tr|A0A2K5XIZ3|A0A2K5XIZ3_MANLE	49.307	361	177	4	39	399	45	399	3.01e-114	358
sp|Q9UBS0|KS6B2_HUMAN	tr|A0A2K5XIZ3|A0A2K5XIZ3_MANLE	30.370	270	166	8	53	311	412	670	1.17e-26	119
sp|Q9UBS0|KS6B2_HUMAN	tr|W5NUE2|W5NUE2_SHEEP	48.238	369	185	4	31	399	1	363	4.44e-114	357
sp|Q9UBS0|KS6B2_HUMAN	tr|W5NUE2|W5NUE2_SHEEP	28.425	292	182	8	50	330	376	651	4.46e-27	120
sp|Q9UBS0|KS6B2_HUMAN	tr|F6XUU5|F6XUU5_HORSE	51.685	356	160	7	49	395	31	383	4.53e-114	359
sp|Q9UBS0|KS6B2_HUMAN	tr|F6XUU5|F6XUU5_HORSE	30.196	255	153	6	73	312	432	676	1.69e-29	128
sp|Q9UBS0|KS6B2_HUMAN	tr|A0A2K5U1C0|A0A2K5U1C0_MACFA	48.649	370	184	4	30	399	107	470	5.18e-114	359
sp|Q9UBS0|KS6B2_HUMAN	tr|A0A2K5U1C0|A0A2K5U1C0_MACFA	30.072	276	167	8	66	330	495	755	6.98e-28	123
sp|Q9UBS0|KS6B2_HUMAN	tr|A0A3Q1LXK8|A0A3Q1LXK8_BOVIN	48.649	370	184	4	30	399	127	490	6.06e-114	360
sp|Q9UBS0|KS6B2_HUMAN	tr|A0A3Q1LXK8|A0A3Q1LXK8_BOVIN	28.720	289	179	8	53	330	503	775	5.43e-27	120
sp|Q9UBS0|KS6B2_HUMAN	tr|A0A091JHT1|A0A091JHT1_EGRGA	51.594	345	155	7	60	395	9	350	6.36e-114	358
sp|Q9UBS0|KS6B2_HUMAN	tr|A0A091JHT1|A0A091JHT1_EGRGA	29.020	255	156	6	73	312	399	643	4.14e-28	124
sp|Q9UBS0|KS6B2_HUMAN	tr|A0A087R517|A0A087R517_APTFO	51.594	345	155	7	60	395	9	350	6.86e-114	358
sp|Q9UBS0|KS6B2_HUMAN	tr|A0A087R517|A0A087R517_APTFO	29.020	255	156	6	73	312	399	643	4.22e-28	124
sp|Q9UBS0|KS6B2_HUMAN	tr|A0A1S3FX95|A0A1S3FX95_DIPOR	48.378	370	185	4	30	399	55	418	8.68e-114	357
sp|Q9UBS0|KS6B2_HUMAN	tr|A0A1S3FX95|A0A1S3FX95_DIPOR	29.818	275	167	7	67	330	444	703	6.12e-28	123
sp|Q9UBS0|KS6B2_HUMAN	tr|A0A2I0MQ34|A0A2I0MQ34_COLLI	51.884	345	154	7	60	395	8	349	9.72e-114	357
sp|Q9UBS0|KS6B2_HUMAN	tr|A0A2I0MQ34|A0A2I0MQ34_COLLI	29.412	255	155	6	73	312	398	642	1.53e-28	125
sp|Q9UBS0|KS6B2_HUMAN	tr|A0A452EZT2|A0A452EZT2_CAPHI	52.528	356	152	8	54	395	32	384	9.95e-114	359
sp|Q9UBS0|KS6B2_HUMAN	tr|A0A452EZT2|A0A452EZT2_CAPHI	32.418	182	109	3	145	312	523	704	1.74e-25	115
sp|Q9UBS0|KS6B2_HUMAN	tr|A0A093GK26|A0A093GK26_DRYPU	50.872	344	159	5	60	395	8	349	1.12e-113	357
sp|Q9UBS0|KS6B2_HUMAN	tr|A0A093GK26|A0A093GK26_DRYPU	29.020	255	156	6	73	312	398	642	8.31e-28	122
sp|Q9UBS0|KS6B2_HUMAN	tr|F1PV71|F1PV71_CANLF	48.108	370	186	4	30	399	36	399	1.12e-113	357
sp|Q9UBS0|KS6B2_HUMAN	tr|F1PV71|F1PV71_CANLF	28.261	276	172	7	66	330	424	684	3.74e-26	117
sp|Q9UBS0|KS6B2_HUMAN	sp|Q7TPS0|KS6A6_MOUSE	50.000	354	171	4	46	399	73	420	1.15e-113	357
sp|Q9UBS0|KS6B2_HUMAN	sp|Q7TPS0|KS6A6_MOUSE	34.272	213	124	5	127	328	496	703	3.11e-28	124
sp|Q9UBS0|KS6B2_HUMAN	tr|M3Y4I7|M3Y4I7_MUSPF	47.287	387	188	5	13	399	14	384	1.28e-113	358
sp|Q9UBS0|KS6B2_HUMAN	tr|M3Y4I7|M3Y4I7_MUSPF	29.180	305	183	9	46	332	381	670	3.30e-28	124
sp|Q9UBS0|KS6B2_HUMAN	tr|Q9VR61|Q9VR61_DROME	45.000	440	206	8	13	452	158	561	1.81e-113	360
sp|Q9UBS0|KS6B2_HUMAN	tr|Q9VR61|Q9VR61_DROME	30.435	276	171	6	67	329	568	835	3.97e-26	118
sp|Q9UBS0|KS6B2_HUMAN	tr|A0A2U3VI61|A0A2U3VI61_ODORO	51.685	356	160	7	49	395	30	382	1.86e-113	357
sp|Q9UBS0|KS6B2_HUMAN	tr|A0A2U3VI61|A0A2U3VI61_ODORO	29.804	255	154	6	73	312	431	675	1.18e-29	128
sp|Q9UBS0|KS6B2_HUMAN	tr|A0A1D5QL06|A0A1D5QL06_MACMU	48.649	370	184	4	30	399	152	515	2.11e-113	359
sp|Q9UBS0|KS6B2_HUMAN	tr|A0A1D5QL06|A0A1D5QL06_MACMU	30.182	275	166	8	67	330	541	800	8.29e-28	123
sp|Q9UBS0|KS6B2_HUMAN	tr|A0A091WAH3|A0A091WAH3_OPIHO	51.594	345	155	7	60	395	9	350	2.17e-113	356
sp|Q9UBS0|KS6B2_HUMAN	tr|A0A091WAH3|A0A091WAH3_OPIHO	29.020	255	156	6	73	312	399	643	4.03e-28	124
sp|Q9UBS0|KS6B2_HUMAN	tr|A0A0Q3UYD1|A0A0Q3UYD1_AMAAE	50.562	356	164	7	49	395	21	373	2.20e-113	357
sp|Q9UBS0|KS6B2_HUMAN	tr|A0A0Q3UYD1|A0A0Q3UYD1_AMAAE	29.880	251	154	5	77	312	423	666	2.50e-29	127
sp|Q9UBS0|KS6B2_HUMAN	tr|E2BHH8|E2BHH8_HARSA	49.584	361	175	5	47	407	51	404	2.27e-113	356
sp|Q9UBS0|KS6B2_HUMAN	tr|E2BHH8|E2BHH8_HARSA	32.031	256	153	6	67	311	426	671	6.95e-23	107
sp|Q9UBS0|KS6B2_HUMAN	tr|A0A2U3X694|A0A2U3X694_LEPWE	45.960	396	208	4	4	399	10	399	2.41e-113	355
sp|Q9UBS0|KS6B2_HUMAN	tr|A0A2U3X694|A0A2U3X694_LEPWE	28.623	276	171	7	66	330	424	684	2.50e-26	118
sp|Q9UBS0|KS6B2_HUMAN	tr|M3Y9I1|M3Y9I1_MUSPF	49.740	384	179	8	21	395	27	405	2.59e-113	358
sp|Q9UBS0|KS6B2_HUMAN	tr|M3Y9I1|M3Y9I1_MUSPF	29.880	251	154	5	77	312	455	698	1.03e-29	129
sp|Q9UBS0|KS6B2_HUMAN	tr|A0A2K6AJA6|A0A2K6AJA6_MANLE	51.124	356	164	6	48	395	29	382	3.06e-113	357
sp|Q9UBS0|KS6B2_HUMAN	tr|A0A2K6AJA6|A0A2K6AJA6_MANLE	30.677	251	152	5	77	312	432	675	7.93e-31	132
sp|Q9UBS0|KS6B2_HUMAN	tr|A0A091I7E3|A0A091I7E3_CALAN	51.163	344	158	6	60	395	9	350	3.15e-113	356
sp|Q9UBS0|KS6B2_HUMAN	tr|A0A091I7E3|A0A091I7E3_CALAN	29.412	255	155	6	73	312	399	643	3.54e-28	124
sp|Q9UBS0|KS6B2_HUMAN	tr|A0A2U4A0U2|A0A2U4A0U2_TURTR	51.404	356	161	7	49	395	32	384	3.29e-113	357
sp|Q9UBS0|KS6B2_HUMAN	tr|A0A2U4A0U2|A0A2U4A0U2_TURTR	30.279	251	153	5	77	312	434	677	4.02e-30	130
sp|Q9UBS0|KS6B2_HUMAN	tr|A0A340YE36|A0A340YE36_LIPVE	51.404	356	161	7	49	395	32	384	3.29e-113	357
sp|Q9UBS0|KS6B2_HUMAN	tr|A0A340YE36|A0A340YE36_LIPVE	30.279	251	153	5	77	312	434	677	4.02e-30	130
sp|Q9UBS0|KS6B2_HUMAN	tr|A0A2Y9NCX8|A0A2Y9NCX8_DELLE	51.404	356	161	7	49	395	32	384	3.29e-113	357
sp|Q9UBS0|KS6B2_HUMAN	tr|A0A2Y9NCX8|A0A2Y9NCX8_DELLE	30.279	251	153	5	77	312	434	677	4.02e-30	130
sp|Q9UBS0|KS6B2_HUMAN	tr|A0A2Y9DL37|A0A2Y9DL37_TRIMA	51.404	356	161	7	49	395	33	385	3.33e-113	357
sp|Q9UBS0|KS6B2_HUMAN	tr|A0A2Y9DL37|A0A2Y9DL37_TRIMA	30.279	251	153	5	77	312	435	678	1.18e-29	128
sp|Q9UBS0|KS6B2_HUMAN	tr|A0A0D9RG74|A0A0D9RG74_CHLSB	51.705	352	158	7	53	395	9	357	4.20e-113	356
sp|Q9UBS0|KS6B2_HUMAN	tr|A0A0D9RG74|A0A0D9RG74_CHLSB	30.588	255	152	6	73	312	406	650	8.43e-31	132
sp|Q9UBS0|KS6B2_HUMAN	tr|A0A340X3T0|A0A340X3T0_LIPVE	48.387	372	184	5	30	399	37	402	4.78e-113	355
sp|Q9UBS0|KS6B2_HUMAN	tr|A0A340X3T0|A0A340X3T0_LIPVE	28.374	289	180	8	53	330	415	687	3.03e-27	121
sp|Q9UBS0|KS6B2_HUMAN	tr|A0A384D1M6|A0A384D1M6_URSMA	52.754	345	151	7	60	395	36	377	5.04e-113	356
sp|Q9UBS0|KS6B2_HUMAN	tr|A0A384D1M6|A0A384D1M6_URSMA	29.804	255	154	6	73	312	426	670	1.37e-29	128
sp|Q9UBS0|KS6B2_HUMAN	tr|A0A5F5PKB5|A0A5F5PKB5_HORSE	47.838	370	187	4	30	399	36	399	5.93e-113	355
sp|Q9UBS0|KS6B2_HUMAN	tr|A0A5F5PKB5|A0A5F5PKB5_HORSE	30.469	256	157	7	67	311	425	670	8.19e-27	120
sp|Q9UBS0|KS6B2_HUMAN	tr|A0A2Y9TFC0|A0A2Y9TFC0_PHYMC	51.404	356	161	7	49	395	32	384	6.04e-113	356
sp|Q9UBS0|KS6B2_HUMAN	tr|A0A2Y9TFC0|A0A2Y9TFC0_PHYMC	30.279	251	153	5	77	312	434	677	7.73e-30	129
sp|Q9UBS0|KS6B2_HUMAN	tr|M3VWX0|M3VWX0_FELCA	51.404	356	161	7	49	395	30	382	6.07e-113	356
sp|Q9UBS0|KS6B2_HUMAN	tr|M3VWX0|M3VWX0_FELCA	29.804	255	154	6	73	312	431	675	1.85e-29	127
sp|Q9UBS0|KS6B2_HUMAN	tr|W5P2Q3|W5P2Q3_SHEEP	50.000	354	170	5	43	396	50	396	6.16e-113	354
sp|Q9UBS0|KS6B2_HUMAN	tr|W5P2Q3|W5P2Q3_SHEEP	32.714	269	153	8	72	328	431	683	8.56e-32	134
sp|Q9UBS0|KS6B2_HUMAN	tr|K7DH81|K7DH81_PANTR	51.404	356	161	7	49	395	31	383	6.33e-113	356
sp|Q9UBS0|KS6B2_HUMAN	tr|K7DH81|K7DH81_PANTR	30.279	251	153	5	77	312	433	676	3.00e-30	130
sp|Q9UBS0|KS6B2_HUMAN	tr|A0A2R9BP98|A0A2R9BP98_PANPA	51.404	356	161	7	49	395	31	383	6.33e-113	356
sp|Q9UBS0|KS6B2_HUMAN	tr|A0A2R9BP98|A0A2R9BP98_PANPA	30.279	251	153	5	77	312	433	676	3.00e-30	130
sp|Q9UBS0|KS6B2_HUMAN	sp|O75582|KS6A5_HUMAN	51.404	356	161	7	49	395	31	383	6.33e-113	356
sp|Q9UBS0|KS6B2_HUMAN	sp|O75582|KS6A5_HUMAN	30.279	251	153	5	77	312	433	676	3.00e-30	130
sp|Q9UBS0|KS6B2_HUMAN	tr|G3QNQ7|G3QNQ7_GORGO	51.404	356	161	7	49	395	31	383	6.33e-113	356
sp|Q9UBS0|KS6B2_HUMAN	tr|G3QNQ7|G3QNQ7_GORGO	30.279	251	153	5	77	312	433	676	3.00e-30	130
sp|Q9UBS0|KS6B2_HUMAN	tr|H9EPT1|H9EPT1_MACMU	51.404	356	161	7	49	395	31	383	6.40e-113	356
sp|Q9UBS0|KS6B2_HUMAN	tr|H9EPT1|H9EPT1_MACMU	30.588	255	152	6	73	312	432	676	1.06e-30	131
sp|Q9UBS0|KS6B2_HUMAN	tr|A0A2K5VW22|A0A2K5VW22_MACFA	51.404	356	161	7	49	395	31	383	6.40e-113	356
sp|Q9UBS0|KS6B2_HUMAN	tr|A0A2K5VW22|A0A2K5VW22_MACFA	30.588	255	152	6	73	312	432	676	1.06e-30	131
sp|Q9UBS0|KS6B2_HUMAN	tr|F7HGG0|F7HGG0_CALJA	51.404	356	161	7	49	395	32	384	6.75e-113	356
sp|Q9UBS0|KS6B2_HUMAN	tr|F7HGG0|F7HGG0_CALJA	30.196	255	153	6	73	312	433	677	3.57e-30	130
sp|Q9UBS0|KS6B2_HUMAN	tr|A0A2K5CVN0|A0A2K5CVN0_AOTNA	51.404	356	161	7	49	395	32	384	8.86e-113	355
sp|Q9UBS0|KS6B2_HUMAN	tr|A0A2K5CVN0|A0A2K5CVN0_AOTNA	30.196	255	153	6	73	312	433	677	2.83e-30	130
sp|Q9UBS0|KS6B2_HUMAN	sp|Q5R4K3|KS6A5_PONAB	48.608	395	184	9	49	430	31	419	1.00e-112	355
sp|Q9UBS0|KS6B2_HUMAN	sp|Q5R4K3|KS6A5_PONAB	30.279	251	153	5	77	312	433	676	2.47e-30	130
sp|Q9UBS0|KS6B2_HUMAN	tr|A0A287DD71|A0A287DD71_ICTTR	50.435	345	166	3	55	399	148	487	1.08e-112	356
sp|Q9UBS0|KS6B2_HUMAN	tr|A0A287DD71|A0A287DD71_ICTTR	30.182	275	166	8	67	330	513	772	8.51e-28	123
sp|Q9UBS0|KS6B2_HUMAN	tr|G9F9P0|G9F9P0_PHYPA	49.258	337	165	5	58	394	160	490	1.20e-112	346
sp|Q9UBS0|KS6B2_HUMAN	tr|G1PSD7|G1PSD7_MYOLU	48.108	370	185	5	30	399	38	400	1.23e-112	354
sp|Q9UBS0|KS6B2_HUMAN	tr|G1PSD7|G1PSD7_MYOLU	29.670	273	170	7	50	311	413	674	2.53e-27	121
sp|Q9UBS0|KS6B2_HUMAN	tr|A0A1U7QL93|A0A1U7QL93_MESAU	51.404	356	161	7	49	395	28	380	1.31e-112	355
sp|Q9UBS0|KS6B2_HUMAN	tr|A0A1U7QL93|A0A1U7QL93_MESAU	29.804	255	154	6	73	312	429	673	1.47e-29	128
sp|Q9UBS0|KS6B2_HUMAN	tr|G1P546|G1P546_MYOLU	51.744	344	156	6	60	395	26	367	1.33e-112	354
sp|Q9UBS0|KS6B2_HUMAN	tr|G1P546|G1P546_MYOLU	29.880	251	154	5	77	312	417	660	3.85e-29	127
sp|Q9UBS0|KS6B2_HUMAN	tr|H2PW53|H2PW53_PONAB	48.108	370	186	4	30	399	37	400	1.40e-112	353
sp|Q9UBS0|KS6B2_HUMAN	tr|H2PW53|H2PW53_PONAB	30.000	270	167	8	53	311	413	671	7.98e-27	120
sp|Q9UBS0|KS6B2_HUMAN	tr|G3UR38|G3UR38_MELGA	51.304	345	156	7	60	395	11	352	1.71e-112	356
sp|Q9UBS0|KS6B2_HUMAN	tr|G3UR38|G3UR38_MELGA	30.769	182	112	3	145	312	526	707	3.88e-24	112
sp|Q9UBS0|KS6B2_HUMAN	tr|H0VSH3|H0VSH3_CAVPO	48.354	395	185	9	49	430	35	423	1.72e-112	356
sp|Q9UBS0|KS6B2_HUMAN	tr|H0VSH3|H0VSH3_CAVPO	30.814	172	105	3	155	312	541	712	2.26e-21	103
sp|Q9UBS0|KS6B2_HUMAN	tr|A0A2K6SRB3|A0A2K6SRB3_SAIBB	52.464	345	152	7	60	395	48	389	1.79e-112	355
sp|Q9UBS0|KS6B2_HUMAN	tr|A0A2K6SRB3|A0A2K6SRB3_SAIBB	30.196	255	153	6	73	312	438	682	2.60e-30	130
sp|Q9UBS0|KS6B2_HUMAN	tr|A0A2I3G979|A0A2I3G979_NOMLE	52.464	345	152	7	60	395	37	378	1.83e-112	355
sp|Q9UBS0|KS6B2_HUMAN	tr|A0A2I3G979|A0A2I3G979_NOMLE	30.196	255	153	6	73	312	427	671	2.41e-30	130
sp|Q9UBS0|KS6B2_HUMAN	tr|W5P069|W5P069_SHEEP	53.333	345	149	7	60	395	90	431	2.29e-112	357
sp|Q9UBS0|KS6B2_HUMAN	tr|W5P069|W5P069_SHEEP	30.279	251	153	5	77	312	481	724	1.43e-29	128
sp|Q9UBS0|KS6B2_HUMAN	tr|G3QA73|G3QA73_GASAC	50.565	354	166	5	49	395	26	377	2.30e-112	354
sp|Q9UBS0|KS6B2_HUMAN	tr|G3QA73|G3QA73_GASAC	34.615	182	105	3	145	312	520	701	1.10e-25	116
sp|Q9UBS0|KS6B2_HUMAN	tr|F1PMJ3|F1PMJ3_CANLF	52.754	345	151	7	60	395	36	377	2.72e-112	354
sp|Q9UBS0|KS6B2_HUMAN	tr|F1PMJ3|F1PMJ3_CANLF	29.804	255	154	6	73	312	426	670	1.23e-29	128
sp|Q9UBS0|KS6B2_HUMAN	tr|A0A1S3EY13|A0A1S3EY13_DIPOR	52.464	345	152	7	60	395	10	351	2.72e-112	353
sp|Q9UBS0|KS6B2_HUMAN	tr|A0A1S3EY13|A0A1S3EY13_DIPOR	30.196	255	153	6	73	312	400	644	8.75e-30	129
sp|Q9UBS0|KS6B2_HUMAN	tr|A0A091IH43|A0A091IH43_CALAN	51.077	325	156	2	43	367	53	374	3.10e-112	353
sp|Q9UBS0|KS6B2_HUMAN	tr|A0A091IH43|A0A091IH43_CALAN	33.197	244	140	6	96	328	456	687	1.78e-30	130
sp|Q9UBS0|KS6B2_HUMAN	tr|H0ZQJ7|H0ZQJ7_TAEGU	51.014	345	157	7	60	395	29	370	3.24e-112	354
sp|Q9UBS0|KS6B2_HUMAN	tr|H0ZQJ7|H0ZQJ7_TAEGU	29.804	255	154	6	73	312	419	663	5.59e-29	126
sp|Q9UBS0|KS6B2_HUMAN	tr|A0A3Q0D7N3|A0A3Q0D7N3_MESAU	50.725	345	165	3	55	399	179	518	3.49e-112	356
sp|Q9UBS0|KS6B2_HUMAN	tr|A0A3Q0D7N3|A0A3Q0D7N3_MESAU	29.818	275	167	7	67	330	544	803	2.56e-27	121
sp|Q9UBS0|KS6B2_HUMAN	tr|M3XWA4|M3XWA4_MUSPF	51.534	326	154	3	43	367	43	365	4.70e-112	352
sp|Q9UBS0|KS6B2_HUMAN	tr|M3XWA4|M3XWA4_MUSPF	31.962	316	187	9	67	371	423	721	5.77e-34	141
sp|Q9UBS0|KS6B2_HUMAN	tr|A0A2I0LLR1|A0A2I0LLR1_COLLI	51.077	325	156	2	43	367	72	393	6.52e-112	353
sp|Q9UBS0|KS6B2_HUMAN	tr|A0A2I0LLR1|A0A2I0LLR1_COLLI	33.065	248	143	6	96	332	482	717	2.59e-31	133
sp|Q9UBS0|KS6B2_HUMAN	tr|G9F9N9|G9F9N9_PHYPA	50.442	339	160	6	57	394	166	497	7.66e-112	344
sp|Q9UBS0|KS6B2_HUMAN	tr|A0A096NRH4|A0A096NRH4_PAPAN	51.404	356	161	7	49	395	125	477	1.00e-111	355
sp|Q9UBS0|KS6B2_HUMAN	tr|A0A096NRH4|A0A096NRH4_PAPAN	30.677	251	152	5	77	312	527	770	1.16e-30	131
sp|Q9UBS0|KS6B2_HUMAN	tr|A0A2K5MZ94|A0A2K5MZ94_CERAT	51.404	356	161	7	49	395	125	477	1.00e-111	355
sp|Q9UBS0|KS6B2_HUMAN	tr|A0A2K5MZ94|A0A2K5MZ94_CERAT	30.677	251	152	5	77	312	527	770	1.16e-30	131
sp|Q9UBS0|KS6B2_HUMAN	tr|A0A287D7D6|A0A287D7D6_ICTTR	48.608	395	184	9	49	430	31	419	1.13e-111	354
sp|Q9UBS0|KS6B2_HUMAN	tr|A0A287D7D6|A0A287D7D6_ICTTR	32.418	182	109	3	145	312	555	736	3.67e-26	118
sp|Q9UBS0|KS6B2_HUMAN	tr|G1SW53|G1SW53_RABIT	51.124	356	162	7	49	395	31	383	1.29e-111	352
sp|Q9UBS0|KS6B2_HUMAN	tr|G1SW53|G1SW53_RABIT	30.677	251	152	5	77	312	433	676	2.26e-30	130
sp|Q9UBS0|KS6B2_HUMAN	tr|A0A151P905|A0A151P905_ALLMI	50.420	357	165	7	48	395	17	370	1.33e-111	353
sp|Q9UBS0|KS6B2_HUMAN	tr|A0A151P905|A0A151P905_ALLMI	29.804	255	154	6	73	312	419	663	2.62e-29	127
sp|Q9UBS0|KS6B2_HUMAN	tr|G1QQD9|G1QQD9_NOMLE	47.838	370	179	4	30	399	38	393	1.66e-111	350
sp|Q9UBS0|KS6B2_HUMAN	tr|G1QQD9|G1QQD9_NOMLE	30.000	270	167	8	53	311	406	664	6.45e-27	120
sp|Q9UBS0|KS6B2_HUMAN	tr|H2NM09|H2NM09_PONAB	48.354	395	185	9	49	430	125	513	1.74e-111	355
sp|Q9UBS0|KS6B2_HUMAN	tr|H2NM09|H2NM09_PONAB	30.279	251	153	5	77	312	527	770	3.32e-30	130
sp|Q9UBS0|KS6B2_HUMAN	tr|A0A4X2L8Z7|A0A4X2L8Z7_VOMUR	50.281	356	165	7	49	395	33	385	1.78e-111	352
sp|Q9UBS0|KS6B2_HUMAN	tr|A0A4X2L8Z7|A0A4X2L8Z7_VOMUR	30.000	250	154	5	77	312	435	677	3.63e-29	127
sp|Q9UBS0|KS6B2_HUMAN	tr|G3SZB4|G3SZB4_LOXAF	49.284	349	171	4	43	391	44	386	2.45e-111	350
sp|Q9UBS0|KS6B2_HUMAN	tr|G3SZB4|G3SZB4_LOXAF	31.962	316	187	9	67	371	419	717	1.63e-34	142
sp|Q9UBS0|KS6B2_HUMAN	tr|H9GL64|H9GL64_ANOCA	49.020	357	176	4	43	399	16	366	3.36e-111	349
sp|Q9UBS0|KS6B2_HUMAN	tr|H9GL64|H9GL64_ANOCA	36.364	121	73	1	127	243	441	561	1.05e-14	82.4
sp|Q9UBS0|KS6B2_HUMAN	tr|A0A026WCH9|A0A026WCH9_OOCBI	50.000	356	167	7	47	399	51	398	3.56e-111	350
sp|Q9UBS0|KS6B2_HUMAN	tr|A0A026WCH9|A0A026WCH9_OOCBI	32.296	257	151	7	67	311	425	670	9.02e-23	107
sp|Q9UBS0|KS6B2_HUMAN	tr|A0A2K1IEW1|A0A2K1IEW1_PHYPA	51.183	338	157	6	58	394	164	494	6.82e-111	342
sp|Q9UBS0|KS6B2_HUMAN	sp|Q8C050|KS6A5_MOUSE	51.124	356	162	7	49	395	30	382	7.23e-111	352
sp|Q9UBS0|KS6B2_HUMAN	sp|Q8C050|KS6A5_MOUSE	32.967	182	108	3	145	312	559	740	4.43e-27	120
sp|Q9UBS0|KS6B2_HUMAN	tr|A0A5G3ILI0|A0A5G3ILI0_XENTR	49.296	355	170	6	49	395	16	368	8.76e-111	348
sp|Q9UBS0|KS6B2_HUMAN	tr|A0A5G3ILI0|A0A5G3ILI0_XENTR	30.800	250	153	5	77	312	418	661	1.71e-29	127
sp|Q9UBS0|KS6B2_HUMAN	tr|F6X6K6|F6X6K6_XENTR	49.296	355	170	6	49	395	16	368	1.11e-110	348
sp|Q9UBS0|KS6B2_HUMAN	tr|F6X6K6|F6X6K6_XENTR	30.800	250	153	5	77	312	418	661	2.25e-29	127
sp|Q9UBS0|KS6B2_HUMAN	tr|F6ZY91|F6ZY91_XENTR	49.296	355	170	6	49	395	16	368	1.47e-110	349
sp|Q9UBS0|KS6B2_HUMAN	tr|F6ZY91|F6ZY91_XENTR	30.800	250	153	5	77	312	418	661	1.55e-29	128
sp|Q9UBS0|KS6B2_HUMAN	tr|A0A5G3ILD9|A0A5G3ILD9_XENTR	49.573	351	167	6	53	395	3	351	2.04e-110	348
sp|Q9UBS0|KS6B2_HUMAN	tr|A0A5G3ILD9|A0A5G3ILD9_XENTR	30.709	254	153	6	73	312	392	636	3.38e-29	127
sp|Q9UBS0|KS6B2_HUMAN	tr|A0A5G3H6I7|A0A5G3H6I7_XENTR	48.611	360	173	7	44	395	11	366	2.37e-110	349
sp|Q9UBS0|KS6B2_HUMAN	tr|A0A5G3H6I7|A0A5G3H6I7_XENTR	30.800	250	153	5	77	312	416	659	2.34e-29	127
sp|Q9UBS0|KS6B2_HUMAN	tr|G1KJL7|G1KJL7_ANOCA	50.872	344	159	6	60	395	17	358	2.62e-110	350
sp|Q9UBS0|KS6B2_HUMAN	tr|G1KJL7|G1KJL7_ANOCA	32.967	182	108	3	145	312	536	717	2.98e-26	118
sp|Q9UBS0|KS6B2_HUMAN	sp|P18653|KS6A1_MOUSE	48.352	364	168	5	37	396	30	377	2.73e-110	347
sp|Q9UBS0|KS6B2_HUMAN	sp|P18653|KS6A1_MOUSE	33.607	244	139	6	96	328	433	664	1.61e-31	134
sp|Q9UBS0|KS6B2_HUMAN	tr|I3LQZ5|I3LQZ5_PIG	50.704	355	165	6	49	395	189	541	4.29e-110	352
sp|Q9UBS0|KS6B2_HUMAN	tr|I3LQZ5|I3LQZ5_PIG	30.677	251	152	5	77	312	591	834	5.16e-31	132
sp|Q9UBS0|KS6B2_HUMAN	tr|A0A5G3ILP4|A0A5G3ILP4_XENTR	50.291	344	161	6	60	395	37	378	5.18e-110	348
sp|Q9UBS0|KS6B2_HUMAN	tr|A0A5G3ILP4|A0A5G3ILP4_XENTR	30.800	250	153	5	77	312	428	671	1.62e-29	128
sp|Q9UBS0|KS6B2_HUMAN	tr|A0A1L8F9G5|A0A1L8F9G5_XENLA	49.014	355	171	6	49	395	16	368	1.64e-109	347
sp|Q9UBS0|KS6B2_HUMAN	tr|A0A1L8F9G5|A0A1L8F9G5_XENLA	31.200	250	152	5	77	312	418	661	3.41e-30	130
sp|Q9UBS0|KS6B2_HUMAN	tr|K7GI40|K7GI40_PELSI	50.769	325	157	2	43	367	49	370	2.31e-109	345
sp|Q9UBS0|KS6B2_HUMAN	tr|K7GI40|K7GI40_PELSI	34.274	248	140	6	96	332	453	688	2.08e-31	133
sp|Q9UBS3|DNJB9_HUMAN	sp|Q9UBS3|DNJB9_HUMAN	100.000	223	0	0	1	223	1	223	3.56e-166	461
sp|Q9UBS3|DNJB9_HUMAN	tr|G3R5B6|G3R5B6_GORGO	99.552	223	1	0	1	223	1	223	5.40e-166	461
sp|Q9UBS3|DNJB9_HUMAN	tr|H2QV88|H2QV88_PANTR	99.552	223	1	0	1	223	1	223	1.08e-165	460
sp|Q9UBS3|DNJB9_HUMAN	tr|A0A2R9AHF7|A0A2R9AHF7_PANPA	99.552	223	1	0	1	223	1	223	1.08e-165	460
sp|Q9UBS3|DNJB9_HUMAN	tr|H2PN79|H2PN79_PONAB	97.309	223	6	0	1	223	1	223	3.36e-161	449
sp|Q9UBS3|DNJB9_HUMAN	sp|Q5R9A4|DNJB9_PONAB	96.861	223	7	0	1	223	1	223	4.52e-160	446
sp|Q9UBS3|DNJB9_HUMAN	tr|D2HHW9|D2HHW9_AILME	96.413	223	7	1	1	223	1	222	7.32e-159	442
sp|Q9UBS3|DNJB9_HUMAN	tr|A0A0D9RFJ6|A0A0D9RFJ6_CHLSB	96.413	223	7	1	1	223	1	222	7.90e-159	442
sp|Q9UBS3|DNJB9_HUMAN	tr|A0A2I3LQ99|A0A2I3LQ99_PAPAN	96.413	223	7	1	1	223	1	222	8.26e-159	442
sp|Q9UBS3|DNJB9_HUMAN	tr|A0A2K5YL95|A0A2K5YL95_MANLE	96.413	223	7	1	1	223	1	222	8.26e-159	442
sp|Q9UBS3|DNJB9_HUMAN	tr|A0A2K5TYQ8|A0A2K5TYQ8_MACFA	96.413	223	7	1	1	223	1	222	8.26e-159	442
sp|Q9UBS3|DNJB9_HUMAN	tr|A0A2K5NZ96|A0A2K5NZ96_CERAT	96.413	223	7	1	1	223	1	222	8.26e-159	442
sp|Q9UBS3|DNJB9_HUMAN	tr|A0A384BQ83|A0A384BQ83_URSMA	95.964	223	8	1	1	223	1	222	1.04e-158	442
sp|Q9UBS3|DNJB9_HUMAN	tr|A0A2U3WXW8|A0A2U3WXW8_ODORO	95.964	223	8	1	1	223	1	222	1.04e-158	442
sp|Q9UBS3|DNJB9_HUMAN	tr|H0XT33|H0XT33_OTOGA	95.964	223	8	1	1	223	1	222	1.70e-158	442
sp|Q9UBS3|DNJB9_HUMAN	tr|A0A2U3XLQ3|A0A2U3XLQ3_LEPWE	95.964	223	8	1	1	223	1	222	1.76e-158	442
sp|Q9UBS3|DNJB9_HUMAN	tr|F6W7U6|F6W7U6_CALJA	96.413	223	7	1	1	223	1	222	2.88e-158	441
sp|Q9UBS3|DNJB9_HUMAN	tr|A0A2K6L186|A0A2K6L186_RHIBE	95.964	223	8	1	1	223	1	222	3.22e-158	441
sp|Q9UBS3|DNJB9_HUMAN	tr|F7H756|F7H756_MACMU	95.964	223	8	1	1	223	1	222	4.94e-158	441
sp|Q9UBS3|DNJB9_HUMAN	tr|L5KLY4|L5KLY4_PTEAL	95.964	223	8	1	1	223	1	222	9.13e-158	440
sp|Q9UBS3|DNJB9_HUMAN	tr|A0A2K6FNX6|A0A2K6FNX6_PROCO	95.516	223	9	1	1	223	1	222	9.53e-158	440
sp|Q9UBS3|DNJB9_HUMAN	tr|A0A2K5DH88|A0A2K5DH88_AOTNA	95.516	223	9	1	1	223	1	222	1.46e-157	439
sp|Q9UBS3|DNJB9_HUMAN	tr|A0A2I2UCU0|A0A2I2UCU0_FELCA	95.067	223	10	1	1	223	1	222	1.80e-157	439
sp|Q9UBS3|DNJB9_HUMAN	tr|F6SIT2|F6SIT2_HORSE	95.067	223	10	1	1	223	1	222	4.43e-157	438
sp|Q9UBS3|DNJB9_HUMAN	tr|A0A091CNZ0|A0A091CNZ0_FUKDA	95.516	223	9	1	1	223	10	231	5.50e-157	438
sp|Q9UBS3|DNJB9_HUMAN	tr|A0A5F4D022|A0A5F4D022_CANLF	95.067	223	10	1	1	223	23	244	6.69e-157	439
sp|Q9UBS3|DNJB9_HUMAN	tr|M3Y8S8|M3Y8S8_MUSPF	95.067	223	10	1	1	223	1	222	7.02e-157	437
sp|Q9UBS3|DNJB9_HUMAN	tr|G1RA28|G1RA28_NOMLE	95.516	223	9	1	1	223	1	222	9.76e-157	437
sp|Q9UBS3|DNJB9_HUMAN	tr|A0A286XF12|A0A286XF12_CAVPO	95.964	223	8	1	1	223	1	222	9.76e-157	437
sp|Q9UBS3|DNJB9_HUMAN	tr|A0A2K6V6D9|A0A2K6V6D9_SAIBB	95.964	223	8	1	1	223	1	222	1.10e-156	437
sp|Q9UBS3|DNJB9_HUMAN	tr|G1TBH3|G1TBH3_RABIT	94.619	223	11	1	1	223	1	222	2.86e-156	436
sp|Q9UBS3|DNJB9_HUMAN	tr|G3UFJ2|G3UFJ2_LOXAF	95.067	223	10	1	1	223	1	222	5.84e-156	435
sp|Q9UBS3|DNJB9_HUMAN	tr|I3NGF5|I3NGF5_ICTTR	94.619	223	11	1	1	223	1	222	6.37e-156	435
sp|Q9UBS3|DNJB9_HUMAN	tr|G5C0C6|G5C0C6_HETGA	94.170	223	12	1	1	223	1	222	1.26e-155	434
sp|Q9UBS3|DNJB9_HUMAN	sp|Q9QYI6|DNJB9_MOUSE	93.722	223	13	1	1	223	1	222	4.11e-155	433
sp|Q9UBS3|DNJB9_HUMAN	tr|A0A2Y9REF8|A0A2Y9REF8_TRIMA	94.619	223	11	1	1	223	1	222	4.44e-155	433
sp|Q9UBS3|DNJB9_HUMAN	tr|F1SIM7|F1SIM7_PIG	94.196	224	11	2	1	223	1	223	9.29e-155	432
sp|Q9UBS3|DNJB9_HUMAN	tr|A0A1S3FSG7|A0A1S3FSG7_DIPOR	95.067	223	9	2	1	223	1	221	1.33e-154	432
sp|Q9UBS3|DNJB9_HUMAN	tr|A0A2U4AJ15|A0A2U4AJ15_TURTR	94.196	224	11	2	1	223	1	223	3.28e-154	431
sp|Q9UBS3|DNJB9_HUMAN	tr|A0A2Y9NXX2|A0A2Y9NXX2_DELLE	94.196	224	11	2	1	223	1	223	3.28e-154	431
sp|Q9UBS3|DNJB9_HUMAN	sp|G3H0N9|DNJB9_CRIGR	92.825	223	15	1	1	223	1	222	6.18e-154	430
sp|Q9UBS3|DNJB9_HUMAN	tr|A0A2Y9EZW3|A0A2Y9EZW3_PHYMC	93.750	224	12	2	1	223	1	223	1.04e-153	430
sp|Q9UBS3|DNJB9_HUMAN	tr|A0A340WGK8|A0A340WGK8_LIPVE	93.750	224	12	2	1	223	15	237	1.10e-153	430
sp|Q9UBS3|DNJB9_HUMAN	tr|Q6QNF0|Q6QNF0_MESAU	91.480	223	18	1	1	223	1	222	7.47e-152	425
sp|Q9UBS3|DNJB9_HUMAN	tr|A0A3Q0EFV0|A0A3Q0EFV0_TARSY	93.274	223	14	1	1	223	16	237	1.05e-151	425
sp|Q9UBS3|DNJB9_HUMAN	tr|G1PRL4|G1PRL4_MYOLU	92.377	223	13	2	1	223	1	219	2.10e-149	419
sp|Q9UBS3|DNJB9_HUMAN	tr|A0A452FB52|A0A452FB52_CAPHI	93.750	224	12	2	1	223	1	223	5.62e-142	400
sp|Q9UBS3|DNJB9_HUMAN	tr|A0A1S3A2N1|A0A1S3A2N1_ERIEU	90.583	223	20	1	1	223	1	222	8.59e-142	399
sp|Q9UBS3|DNJB9_HUMAN	tr|G3MZ88|G3MZ88_BOVIN	93.750	224	12	2	1	223	1	223	9.72e-142	399
sp|Q9UBS3|DNJB9_HUMAN	tr|W5NZY6|W5NZY6_SHEEP	93.304	224	13	2	1	223	1	223	1.47e-141	399
sp|Q9UBS3|DNJB9_HUMAN	tr|G1PYX2|G1PYX2_MYOLU	82.511	223	22	3	1	223	1	206	4.23e-127	362
sp|Q9UBS3|DNJB9_HUMAN	tr|A0A4X2KU33|A0A4X2KU33_VOMUR	82.960	223	32	2	1	223	3	219	4.86e-124	355
sp|Q9UBS3|DNJB9_HUMAN	tr|A0A1U7R224|A0A1U7R224_ALLSI	77.578	223	43	2	1	223	1	216	8.07e-123	351
sp|Q9UBS3|DNJB9_HUMAN	tr|A0A151PF49|A0A151PF49_ALLMI	77.578	223	43	2	1	223	59	274	1.93e-122	353
sp|Q9UBS3|DNJB9_HUMAN	tr|G1K9J7|G1K9J7_ANOCA	75.785	223	47	3	1	223	1	216	1.75e-118	340
sp|Q9UBS3|DNJB9_HUMAN	tr|A0A1L8GU92|A0A1L8GU92_XENLA	71.300	223	62	2	1	223	1	221	1.88e-116	335
sp|Q9UBS3|DNJB9_HUMAN	tr|A0A087RGS4|A0A087RGS4_APTFO	73.991	223	50	3	1	223	1	215	1.16e-115	333
sp|Q9UBS3|DNJB9_HUMAN	tr|A0A093GSE9|A0A093GSE9_DRYPU	73.991	223	50	3	1	223	1	215	4.13e-115	332
sp|Q9UBS3|DNJB9_HUMAN	tr|A0A091WPW3|A0A091WPW3_OPIHO	73.543	223	51	3	1	223	1	215	4.18e-115	332
sp|Q9UBS3|DNJB9_HUMAN	tr|Q7ZWM7|Q7ZWM7_XENLA	70.852	223	63	2	1	223	1	221	2.44e-114	330
sp|Q9UBS3|DNJB9_HUMAN	tr|A0A099Z190|A0A099Z190_TINGU	73.094	223	52	3	1	223	1	215	6.61e-114	329
sp|Q9UBS3|DNJB9_HUMAN	tr|A0A0Q3QND7|A0A0Q3QND7_AMAAE	73.094	223	52	3	1	223	25	239	9.95e-114	329
sp|Q9UBS3|DNJB9_HUMAN	tr|A0A091JBW1|A0A091JBW1_EGRGA	73.094	223	52	3	1	223	1	215	1.66e-113	328
sp|Q9UBS3|DNJB9_HUMAN	tr|G1NAH6|G1NAH6_MELGA	73.661	224	50	4	1	223	1	216	5.03e-113	327
sp|Q9UBS3|DNJB9_HUMAN	tr|A0A226N806|A0A226N806_CALSU	72.321	224	53	4	1	223	18	233	3.73e-112	325
sp|Q9UBS3|DNJB9_HUMAN	tr|H0Z5B4|H0Z5B4_TAEGU	73.991	223	50	3	1	223	1	215	1.65e-111	323
sp|Q9UBS3|DNJB9_HUMAN	tr|A0A091ISL6|A0A091ISL6_CALAN	72.646	223	53	3	1	223	1	215	5.31e-109	316
sp|Q9UBS3|DNJB9_HUMAN	tr|K7FJ70|K7FJ70_PELSI	78.475	223	42	2	1	223	1	217	2.22e-108	315
sp|Q9UBS3|DNJB9_HUMAN	tr|A0A2I0MJK0|A0A2I0MJK0_COLLI	72.646	223	53	3	1	223	1	215	4.44e-103	301
sp|Q9UBS3|DNJB9_HUMAN	tr|B1H111|B1H111_XENTR	70.404	223	64	2	1	223	1	221	4.37e-102	299
sp|Q9UBS3|DNJB9_HUMAN	tr|A0A1S3SFZ4|A0A1S3SFZ4_SALSA	66.964	224	63	5	1	221	1	216	2.61e-98	289
sp|Q9UBS3|DNJB9_HUMAN	tr|A0A060XID6|A0A060XID6_ONCMY	66.520	227	63	5	1	221	1	220	3.56e-98	289
sp|Q9UBS3|DNJB9_HUMAN	tr|A0A3B4VQ55|A0A3B4VQ55_SERDU	63.229	223	71	5	1	222	1	213	2.39e-96	284
sp|Q9UBS3|DNJB9_HUMAN	tr|A0A1S3N081|A0A1S3N081_SALSA	65.198	227	65	6	1	221	1	219	1.24e-94	280
sp|Q9UBS3|DNJB9_HUMAN	tr|A0A060WS71|A0A060WS71_ONCMY	60.759	237	70	6	1	221	1	230	9.52e-88	263
sp|Q9UBS3|DNJB9_HUMAN	tr|G3NJC6|G3NJC6_GASAC	57.205	229	78	6	1	222	1	216	5.44e-84	253
sp|Q9UBS3|DNJB9_HUMAN	tr|A0A1S3KRE2|A0A1S3KRE2_SALSA	60.619	226	77	6	1	222	1	218	9.20e-84	253
sp|Q9UBS3|DNJB9_HUMAN	tr|A0A060YUG1|A0A060YUG1_ONCMY	61.233	227	76	5	1	222	1	220	1.18e-79	242
sp|Q9UBS3|DNJB9_HUMAN	tr|A0A060VTB1|A0A060VTB1_ONCMY	61.233	227	74	8	1	222	1	218	1.25e-78	239
sp|Q9UBS3|DNJB9_HUMAN	tr|G3Q517|G3Q517_GASAC	57.759	232	79	7	1	221	1	224	5.55e-76	233
sp|Q9UBS3|DNJB9_HUMAN	tr|A0A1S3MK73|A0A1S3MK73_SALSA	59.292	226	79	8	1	222	1	217	1.05e-73	227
sp|Q9UBS3|DNJB9_HUMAN	tr|A0A3B5KEX7|A0A3B5KEX7_TAKRU	56.410	234	80	6	1	221	1	225	4.51e-72	223
sp|Q9UBS3|DNJB9_HUMAN	tr|A0A3B4TVZ7|A0A3B4TVZ7_SERDU	52.400	250	78	5	1	221	1	238	8.25e-72	223
sp|Q9UBS3|DNJB9_HUMAN	tr|F7CF62|F7CF62_ORNAN	74.675	154	36	3	70	223	1	151	1.13e-65	204
sp|Q9UBS3|DNJB9_HUMAN	tr|A0A067R276|A0A067R276_ZOONE	45.366	205	77	7	20	221	17	189	6.18e-40	140
sp|Q9UBS3|DNJB9_HUMAN	tr|A0A1S3P4H4|A0A1S3P4H4_SALSA	47.863	117	56	1	9	120	14	130	2.28e-32	121
sp|Q9UBS3|DNJB9_HUMAN	tr|E9HR95|E9HR95_DAPPU	39.810	211	83	10	22	221	27	204	1.71e-31	119
sp|Q9UBS3|DNJB9_HUMAN	tr|A0A060X3H7|A0A060X3H7_ONCMY	47.009	117	57	1	9	120	14	130	5.94e-29	117
sp|Q9UBS3|DNJB9_HUMAN	tr|A0A3B5KPG6|A0A3B5KPG6_TAKRU	37.572	173	99	3	7	173	4	173	4.66e-27	106
sp|Q9UBS3|DNJB9_HUMAN	tr|A0A2K1IV98|A0A2K1IV98_PHYPA	34.597	211	92	5	3	170	5	212	4.06e-25	107
sp|Q9UBS3|DNJB9_HUMAN	tr|A0A2Y9Q4G5|A0A2Y9Q4G5_DELLE	50.000	110	52	3	18	125	85	193	2.05e-23	102
sp|Q9UBS3|DNJB9_HUMAN	tr|A0A340X0U2|A0A340X0U2_LIPVE	50.000	110	52	3	18	125	85	193	2.15e-23	102
sp|Q9UBS3|DNJB9_HUMAN	tr|A0A287AJ91|A0A287AJ91_PIG	49.091	110	53	3	18	125	85	193	2.70e-23	102
sp|Q9UBS3|DNJB9_HUMAN	tr|A0A452F0Y6|A0A452F0Y6_CAPHI	50.943	106	49	3	22	125	89	193	3.26e-23	102
sp|Q9UBS3|DNJB9_HUMAN	tr|A0A2Y9FM03|A0A2Y9FM03_PHYMC	50.943	106	49	3	22	125	89	193	3.42e-23	102
sp|Q9UBS3|DNJB9_HUMAN	tr|W5NZB9|W5NZB9_SHEEP	50.943	106	49	3	22	125	171	275	3.99e-23	102
sp|Q9UBS3|DNJB9_HUMAN	tr|Q9VPY9|Q9VPY9_DROME	53.846	91	40	2	25	115	3	91	4.63e-23	100
sp|Q9UBS3|DNJB9_HUMAN	tr|A0A2U4AT52|A0A2U4AT52_TURTR	50.943	106	49	3	22	125	89	193	5.41e-23	101
sp|Q9UBS3|DNJB9_HUMAN	tr|A0A0L0CHZ3|A0A0L0CHZ3_LUCCU	46.602	103	55	0	24	126	2	104	5.75e-23	99.8
sp|Q9UBS3|DNJB9_HUMAN	tr|A0A3Q1N9H8|A0A3Q1N9H8_BOVIN	47.863	117	57	4	12	125	78	193	6.19e-23	101
sp|Q9UBS3|DNJB9_HUMAN	tr|W5PRM5|W5PRM5_SHEEP	46.847	111	58	1	19	129	69	178	7.27e-23	100
sp|Q9UBS3|DNJB9_HUMAN	tr|G1P1X9|G1P1X9_MYOLU	49.550	111	51	4	18	125	85	193	2.06e-22	99.8
sp|Q9UBS3|DNJB9_HUMAN	tr|F6QBH0|F6QBH0_HORSE	49.550	111	51	4	18	125	134	242	2.26e-22	100
sp|Q9UBS3|DNJB9_HUMAN	tr|K7EFK5|K7EFK5_ORNAN	57.143	77	32	1	27	102	34	110	2.40e-22	94.0
sp|Q9UBS3|DNJB9_HUMAN	tr|A0A4X2LLD0|A0A4X2LLD0_VOMUR	50.476	105	49	3	23	125	91	194	2.86e-22	99.4
sp|Q9UBS3|DNJB9_HUMAN	tr|A0A2U3W589|A0A2U3W589_ODORO	44.882	127	63	4	22	146	89	210	3.14e-22	99.4
sp|Q9UBS3|DNJB9_HUMAN	tr|A0A2R9B7I7|A0A2R9B7I7_PANPA	46.400	125	58	3	25	148	10	126	3.74e-22	97.8
sp|Q9UBS3|DNJB9_HUMAN	tr|A0A3Q1LPF1|A0A3Q1LPF1_BOVIN	49.057	106	51	3	22	125	73	177	3.93e-22	99.0
sp|Q9UBS3|DNJB9_HUMAN	tr|D2HQ81|D2HQ81_AILME	49.057	106	51	3	22	125	89	193	5.03e-22	98.6
sp|Q9UBS3|DNJB9_HUMAN	tr|A0A2U3Z1Y8|A0A2U3Z1Y8_LEPWE	49.057	106	51	3	22	125	89	193	5.13e-22	98.6
sp|Q9UBS3|DNJB9_HUMAN	tr|A0A5F4BWM2|A0A5F4BWM2_CANLF	43.307	127	65	4	22	146	89	210	5.42e-22	99.0
sp|Q9UBS3|DNJB9_HUMAN	tr|A0A384CKH9|A0A384CKH9_URSMA	49.057	106	51	3	22	125	94	198	5.80e-22	98.6
sp|Q9UBS3|DNJB9_HUMAN	tr|M3YU89|M3YU89_MUSPF	49.057	106	51	3	22	125	167	271	5.99e-22	99.0
sp|Q9UBS3|DNJB9_HUMAN	tr|A0A3B5KFG3|A0A3B5KFG3_TAKRU	64.706	68	23	1	5	72	3	69	6.40e-22	90.9
sp|Q9UBS3|DNJB9_HUMAN	tr|H0VCK7|H0VCK7_CAVPO	48.182	110	54	3	18	125	85	193	6.66e-22	98.2
sp|Q9UBS3|DNJB9_HUMAN	tr|A0A2K6K9C4|A0A2K6K9C4_RHIBE	40.000	155	73	7	27	165	4	154	7.43e-22	94.7
sp|Q9UBS3|DNJB9_HUMAN	tr|G3TMU9|G3TMU9_LOXAF	49.057	106	51	3	22	125	89	193	9.62e-22	97.8
sp|Q9UBS3|DNJB9_HUMAN	tr|A0A1U7QRU3|A0A1U7QRU3_MESAU	43.750	96	53	1	3	97	2	97	9.81e-22	96.7
sp|Q9UBS3|DNJB9_HUMAN	tr|A0A5F9D7Z3|A0A5F9D7Z3_RABIT	48.182	110	54	3	18	125	85	193	1.14e-21	97.8
sp|Q9UBS3|DNJB9_HUMAN	tr|A0A1U7T3A0|A0A1U7T3A0_TARSY	43.750	96	53	1	3	97	2	97	1.15e-21	96.7
sp|Q9UBS3|DNJB9_HUMAN	tr|E9H747|E9H747_DAPPU	45.536	112	50	4	25	127	57	166	1.17e-21	97.4
sp|Q9UBS3|DNJB9_HUMAN	tr|G5BT90|G5BT90_HETGA	43.750	96	53	1	3	97	2	97	1.20e-21	96.7
sp|Q9UBS3|DNJB9_HUMAN	tr|I3MDK6|I3MDK6_ICTTR	43.750	96	53	1	3	97	2	97	1.31e-21	96.3
sp|Q9UBS3|DNJB9_HUMAN	tr|A0A2K6KXC0|A0A2K6KXC0_RHIBE	43.750	96	53	1	3	97	2	97	1.34e-21	96.3
sp|Q9UBS3|DNJB9_HUMAN	sp|Q5RAJ6|DJB11_PONAB	43.750	96	53	1	3	97	2	97	1.34e-21	96.3
sp|Q9UBS3|DNJB9_HUMAN	tr|A0A096NQI0|A0A096NQI0_PAPAN	43.750	96	53	1	3	97	2	97	1.34e-21	96.3
sp|Q9UBS3|DNJB9_HUMAN	tr|G1R466|G1R466_NOMLE	43.750	96	53	1	3	97	2	97	1.34e-21	96.3
sp|Q9UBS3|DNJB9_HUMAN	tr|A0A2K5XF72|A0A2K5XF72_MANLE	43.750	96	53	1	3	97	2	97	1.34e-21	96.3
sp|Q9UBS3|DNJB9_HUMAN	tr|G7MJ31|G7MJ31_MACMU	43.750	96	53	1	3	97	2	97	1.34e-21	96.3
sp|Q9UBS3|DNJB9_HUMAN	tr|G7NYM2|G7NYM2_MACFA	43.750	96	53	1	3	97	2	97	1.34e-21	96.3
sp|Q9UBS3|DNJB9_HUMAN	sp|Q9UBS4|DJB11_HUMAN	43.750	96	53	1	3	97	2	97	1.34e-21	96.3
sp|Q9UBS3|DNJB9_HUMAN	tr|A0A0D9RNR3|A0A0D9RNR3_CHLSB	43.750	96	53	1	3	97	2	97	1.34e-21	96.3
sp|Q9UBS3|DNJB9_HUMAN	tr|A0A2K5MXG1|A0A2K5MXG1_CERAT	43.750	96	53	1	3	97	2	97	1.34e-21	96.3
sp|Q9UBS3|DNJB9_HUMAN	tr|H2R7V8|H2R7V8_PANTR	43.750	96	53	1	3	97	2	97	1.36e-21	96.3
sp|Q9UBS3|DNJB9_HUMAN	tr|A0A2R9CA14|A0A2R9CA14_PANPA	43.750	96	53	1	3	97	2	97	1.36e-21	96.3
sp|Q9UBS3|DNJB9_HUMAN	tr|H0XUU4|H0XUU4_OTOGA	47.115	104	46	3	26	122	3	104	1.36e-21	94.4
sp|Q9UBS3|DNJB9_HUMAN	sp|Q99KV1|DJB11_MOUSE	43.750	96	53	1	3	97	2	97	1.37e-21	96.3
sp|Q9UBS3|DNJB9_HUMAN	tr|M0RQ06|M0RQ06_MUSAM	38.994	159	69	4	18	163	64	207	1.40e-21	97.4
sp|Q9UBS3|DNJB9_HUMAN	tr|A0A2K6TIX9|A0A2K6TIX9_SAIBB	43.750	96	53	1	3	97	2	97	1.43e-21	96.3
sp|Q9UBS3|DNJB9_HUMAN	tr|A0A2I2ZQ02|A0A2I2ZQ02_GORGO	43.750	96	53	1	3	97	2	97	1.57e-21	96.3
sp|Q9UBS3|DNJB9_HUMAN	tr|A0A2R8MRL7|A0A2R8MRL7_CALJA	43.750	96	53	1	3	97	2	97	1.73e-21	96.3
sp|Q9UBS3|DNJB9_HUMAN	tr|W5QH58|W5QH58_SHEEP	43.750	96	53	1	3	97	2	97	1.80e-21	95.9
sp|Q9UBS3|DNJB9_HUMAN	tr|A0A452ENP8|A0A452ENP8_CAPHI	43.750	96	53	1	3	97	2	97	1.80e-21	95.9
sp|Q9UBS3|DNJB9_HUMAN	sp|Q3ZBA6|DJB11_BOVIN	43.750	96	53	1	3	97	2	97	1.80e-21	95.9
sp|Q9UBS3|DNJB9_HUMAN	tr|A0A3B4TJ77|A0A3B4TJ77_SERDU	48.544	103	46	3	27	122	4	106	1.93e-21	94.0
sp|Q9UBS3|DNJB9_HUMAN	tr|A0A5G3KR53|A0A5G3KR53_XENTR	46.400	125	58	3	25	148	3	119	2.05e-21	95.5
sp|Q9UBS3|DNJB9_HUMAN	tr|A0A2U4C8J2|A0A2U4C8J2_TURTR	43.750	96	53	1	3	97	2	97	2.06e-21	95.9
sp|Q9UBS3|DNJB9_HUMAN	tr|A0A2Y9DW84|A0A2Y9DW84_TRIMA	43.750	96	53	1	3	97	2	97	2.08e-21	95.9
sp|Q9UBS3|DNJB9_HUMAN	tr|F1SFJ8|F1SFJ8_PIG	43.750	96	53	1	3	97	2	97	2.10e-21	95.9
sp|Q9UBS3|DNJB9_HUMAN	tr|A0A2Y9F8L2|A0A2Y9F8L2_PHYMC	43.750	96	53	1	3	97	2	97	2.14e-21	95.9
sp|Q9UBS3|DNJB9_HUMAN	tr|A0A340WPJ5|A0A340WPJ5_LIPVE	43.750	96	53	1	3	97	2	97	2.14e-21	95.9
sp|Q9UBS3|DNJB9_HUMAN	tr|A0A2Y9N304|A0A2Y9N304_DELLE	43.750	96	53	1	3	97	2	97	2.16e-21	95.9
sp|Q9UBS3|DNJB9_HUMAN	tr|G3T018|G3T018_LOXAF	43.750	96	53	1	3	97	2	97	2.21e-21	95.9
sp|Q9UBS3|DNJB9_HUMAN	tr|A0A3Q2HHM4|A0A3Q2HHM4_HORSE	43.750	96	53	1	3	97	2	97	2.30e-21	95.9
sp|Q9UBS3|DNJB9_HUMAN	tr|G1P5V1|G1P5V1_MYOLU	43.750	96	53	1	3	97	2	97	2.32e-21	95.9
sp|Q9UBS3|DNJB9_HUMAN	tr|I3LWN8|I3LWN8_ICTTR	47.273	110	55	3	18	125	85	193	2.82e-21	96.7
sp|Q9UBS3|DNJB9_HUMAN	tr|H0UVC6|H0UVC6_CAVPO	42.708	96	54	1	3	97	2	97	2.96e-21	95.5
sp|Q9UBS3|DNJB9_HUMAN	tr|H0X3A7|H0X3A7_OTOGA	43.750	96	53	1	3	97	2	97	3.09e-21	95.5
sp|Q9UBS3|DNJB9_HUMAN	tr|A0A2K6GP61|A0A2K6GP61_PROCO	43.750	96	53	1	3	97	2	97	3.28e-21	95.5
sp|Q9UBS3|DNJB9_HUMAN	tr|A0A2K6GD38|A0A2K6GD38_PROCO	47.273	110	55	3	18	125	85	193	3.37e-21	95.9
sp|Q9UBS3|DNJB9_HUMAN	tr|A0A452EBV6|A0A452EBV6_CAPHI	45.631	103	48	3	27	122	4	105	3.47e-21	93.2
sp|Q9UBS3|DNJB9_HUMAN	tr|H2SEA1|H2SEA1_TAKRU	45.794	107	58	0	20	126	59	165	4.49e-21	95.5
sp|Q9UBS3|DNJB9_HUMAN	tr|G3HS69|G3HS69_CRIGR	45.000	120	63	3	8	125	75	193	4.56e-21	95.9
sp|Q9UBS3|DNJB9_HUMAN	tr|H2SVZ5|H2SVZ5_TAKRU	42.857	105	55	3	21	122	87	189	5.07e-21	95.5
sp|Q9UBS3|DNJB9_HUMAN	tr|A0A2K5F0K6|A0A2K5F0K6_AOTNA	43.750	96	53	1	3	97	2	97	5.12e-21	94.7
sp|Q9UBS3|DNJB9_HUMAN	tr|A0A3Q0DXQ5|A0A3Q0DXQ5_TARSY	48.113	106	52	3	22	125	89	193	5.67e-21	95.9
sp|Q9UBS3|DNJB9_HUMAN	tr|L5JN61|L5JN61_PTEAL	43.750	96	53	1	3	97	2	97	7.37e-21	94.4
sp|Q9UBS3|DNJB9_HUMAN	tr|A0A061ADP7|A0A061ADP7_ONCMY	55.556	72	32	0	25	96	3	74	7.69e-21	88.2
sp|Q9UBS3|DNJB9_HUMAN	tr|A0A1S3ET80|A0A1S3ET80_DIPOR	46.364	110	56	3	18	125	85	193	7.75e-21	95.5
sp|Q9UBS3|DNJB9_HUMAN	tr|A0A3B5JZ10|A0A3B5JZ10_TAKRU	59.091	66	27	0	25	90	3	68	8.23e-21	87.4
sp|Q9UBS3|DNJB9_HUMAN	tr|D6W862|D6W862_TRICA	52.174	92	40	2	25	115	3	91	8.49e-21	94.0
sp|Q9UBS3|DNJB9_HUMAN	tr|L5KHA4|L5KHA4_PTEAL	48.113	106	52	3	22	125	89	193	8.80e-21	95.1
sp|Q9UBS3|DNJB9_HUMAN	tr|G3PPQ4|G3PPQ4_GASAC	47.573	103	47	3	27	122	4	106	8.96e-21	92.4
sp|Q9UBS3|DNJB9_HUMAN	tr|G1SGQ0|G1SGQ0_RABIT	43.750	96	53	1	3	97	2	97	9.14e-21	94.4
sp|Q9UBS3|DNJB9_HUMAN	tr|A0A091CYB2|A0A091CYB2_FUKDA	48.454	97	49	1	7	102	46	142	9.73e-21	94.7
sp|Q9UBS3|DNJB9_HUMAN	sp|Q99M87|DNJA3_MOUSE	47.273	110	55	3	18	125	85	193	9.89e-21	95.1
sp|Q9UBS3|DNJB9_HUMAN	tr|A0A3B4U9B3|A0A3B4U9B3_SERDU	42.017	119	65	3	11	125	88	206	1.04e-20	95.1
sp|Q9UBS3|DNJB9_HUMAN	tr|A0A2Y9DET5|A0A2Y9DET5_TRIMA	46.078	102	53	2	22	122	89	189	1.12e-20	94.7
sp|Q9UBS3|DNJB9_HUMAN	tr|A0A2K5X232|A0A2K5X232_MACFA	45.946	111	45	5	27	128	4	108	1.36e-20	91.3
sp|Q9UBS3|DNJB9_HUMAN	tr|A0A1S3NMH1|A0A1S3NMH1_SALSA	46.729	107	53	3	25	128	3	108	1.44e-20	93.6
sp|Q9UBS3|DNJB9_HUMAN	tr|A0A2K5Z649|A0A2K5Z649_MANLE	54.321	81	36	1	18	97	77	157	1.48e-20	94.4
sp|Q9UBS3|DNJB9_HUMAN	tr|A0A3Q0D8K2|A0A3Q0D8K2_MESAU	47.273	110	55	3	18	125	85	193	1.61e-20	94.4
sp|Q9UBS3|DNJB9_HUMAN	tr|G1TSQ1|G1TSQ1_RABIT	52.564	78	37	0	19	96	31	108	1.78e-20	93.6
sp|Q9UBS3|DNJB9_HUMAN	tr|K7G9C9|K7G9C9_PELSI	48.113	106	50	4	23	125	21	124	1.84e-20	94.0
sp|Q9UBS3|DNJB9_HUMAN	tr|G1RFH2|G1RFH2_NOMLE	54.321	81	36	1	18	97	37	117	1.85e-20	94.0
sp|Q9UBS3|DNJB9_HUMAN	tr|A0A091DY11|A0A091DY11_FUKDA	53.947	76	35	0	19	94	31	106	1.86e-20	93.6
sp|Q9UBS3|DNJB9_HUMAN	tr|A0A1L8GFH7|A0A1L8GFH7_XENLA	45.600	125	59	3	25	148	13	129	1.87e-20	93.2
sp|Q9UBS3|DNJB9_HUMAN	tr|A0A1S2ZNF2|A0A1S2ZNF2_ERIEU	45.455	110	58	2	18	125	85	194	1.89e-20	94.4
sp|Q9UBS3|DNJB9_HUMAN	sp|O89114|DNJB5_MOUSE	56.944	72	31	0	25	96	3	74	1.95e-20	93.2
sp|Q9UBS3|DNJB9_HUMAN	tr|A0A060WP57|A0A060WP57_ONCMY	43.590	117	55	3	25	130	3	119	2.17e-20	93.2
sp|Q9UBS3|DNJB9_HUMAN	tr|M0SWG5|M0SWG5_MUSAM	49.495	99	49	1	1	99	100	197	2.22e-20	94.4
sp|Q9UBS3|DNJB9_HUMAN	tr|L5KE42|L5KE42_PTEAL	52.564	78	37	0	19	96	31	108	2.27e-20	93.2
sp|Q9UBS3|DNJB9_HUMAN	tr|F6V0G7|F6V0G7_ORNAN	51.136	88	42	1	25	111	3	90	2.31e-20	87.0
sp|Q9UBS3|DNJB9_HUMAN	sp|Q96EY1|DNJA3_HUMAN	46.903	113	51	4	18	125	85	193	2.31e-20	94.0
sp|Q9UBS3|DNJB9_HUMAN	tr|A0A1L8GLL7|A0A1L8GLL7_XENLA	42.754	138	70	3	25	161	3	132	2.34e-20	92.8
sp|Q9UBS3|DNJB9_HUMAN	tr|H2U778|H2U778_TAKRU	62.121	66	25	0	25	90	3	68	2.37e-20	92.8
sp|Q9UBS3|DNJB9_HUMAN	tr|M3XZP2|M3XZP2_MUSPF	56.944	72	31	0	25	96	3	74	2.59e-20	92.8
sp|Q9UBS3|DNJB9_HUMAN	tr|A0A2K6UPH2|A0A2K6UPH2_SAIBB	53.947	76	35	0	19	94	31	106	2.61e-20	93.2
sp|Q9UBS3|DNJB9_HUMAN	tr|A0A2R9C478|A0A2R9C478_PANPA	53.947	76	35	0	19	94	31	106	2.61e-20	93.2
sp|Q9UBS3|DNJB9_HUMAN	tr|A0A2K5L3T5|A0A2K5L3T5_CERAT	53.947	76	35	0	19	94	31	106	2.61e-20	93.2
sp|Q9UBS3|DNJB9_HUMAN	tr|K7B1X7|K7B1X7_PANTR	46.903	113	51	4	18	125	85	193	2.62e-20	94.0
sp|Q9UBS3|DNJB9_HUMAN	tr|A0A096NLE7|A0A096NLE7_PAPAN	46.903	113	51	4	18	125	85	193	2.70e-20	94.0
sp|Q9UBS3|DNJB9_HUMAN	tr|G3TMY5|G3TMY5_LOXAF	53.947	76	35	0	19	94	31	106	2.71e-20	93.2
sp|Q9UBS3|DNJB9_HUMAN	tr|G5BXB7|G5BXB7_HETGA	53.947	76	35	0	19	94	69	144	2.73e-20	93.6
sp|Q9UBS3|DNJB9_HUMAN	tr|A0A2K6LEV5|A0A2K6LEV5_RHIBE	46.903	113	51	4	18	125	85	193	2.73e-20	94.0
sp|Q9UBS3|DNJB9_HUMAN	tr|A0A2K5W110|A0A2K5W110_MACFA	46.903	113	51	4	18	125	85	193	2.73e-20	94.0
sp|Q9UBS3|DNJB9_HUMAN	sp|Q5BIP8|DNJB5_BOVIN	56.944	72	31	0	25	96	3	74	2.78e-20	92.8
sp|Q9UBS3|DNJB9_HUMAN	tr|A0A2R8Z8G9|A0A2R8Z8G9_PANPA	46.903	113	51	4	18	125	85	193	2.81e-20	94.0
sp|Q9UBS3|DNJB9_HUMAN	tr|A0A1S3FZM7|A0A1S3FZM7_DIPOR	53.947	76	35	0	19	94	111	186	2.85e-20	93.6
sp|Q9UBS3|DNJB9_HUMAN	tr|F7HGP5|F7HGP5_MACMU	46.903	113	51	4	18	125	85	193	2.87e-20	93.6
sp|Q9UBS3|DNJB9_HUMAN	tr|H2NQ06|H2NQ06_PONAB	54.321	81	36	1	18	97	85	165	2.88e-20	93.6
sp|Q9UBS3|DNJB9_HUMAN	tr|A0A2U4CGT6|A0A2U4CGT6_TURTR	58.571	70	29	0	25	94	3	72	2.89e-20	92.4
sp|Q9UBS3|DNJB9_HUMAN	tr|A0A1U7T3U1|A0A1U7T3U1_TARSY	46.602	103	44	3	27	122	4	102	2.99e-20	90.5
sp|Q9UBS3|DNJB9_HUMAN	tr|A0A1D6HNM7|A0A1D6HNM7_MAIZE	45.299	117	52	3	20	130	129	239	2.99e-20	94.0
sp|Q9UBS3|DNJB9_HUMAN	tr|A0A2K5MS92|A0A2K5MS92_CERAT	46.903	113	51	4	18	125	85	193	3.01e-20	93.6
sp|Q9UBS3|DNJB9_HUMAN	tr|E2RH93|E2RH93_CANLF	52.564	78	37	0	19	96	110	187	3.07e-20	93.6
sp|Q9UBS3|DNJB9_HUMAN	tr|A0A2U3Y669|A0A2U3Y669_LEPWE	52.564	78	37	0	19	96	111	188	3.14e-20	93.6
sp|Q9UBS3|DNJB9_HUMAN	tr|G1P6A4|G1P6A4_MYOLU	53.247	77	36	0	20	96	49	125	3.16e-20	93.2
sp|Q9UBS3|DNJB9_HUMAN	tr|A0A1U7QQQ1|A0A1U7QQQ1_MESAU	53.947	76	35	0	19	94	111	186	3.21e-20	93.6
sp|Q9UBS3|DNJB9_HUMAN	tr|A0A287ALZ7|A0A287ALZ7_PIG	52.564	78	37	0	19	96	110	187	3.22e-20	93.6
sp|Q9UBS3|DNJB9_HUMAN	tr|A0A1S3PF41|A0A1S3PF41_SALSA	36.943	157	83	4	25	165	3	159	3.26e-20	92.8
sp|Q9UBS3|DNJB9_HUMAN	tr|M0TQV6|M0TQV6_MUSAM	49.057	106	44	3	27	122	5	110	3.35e-20	92.0
sp|Q9UBS3|DNJB9_HUMAN	tr|A0A1U7T8Z5|A0A1U7T8Z5_TARSY	53.947	76	35	0	19	94	69	144	3.36e-20	93.2
sp|Q9UBS3|DNJB9_HUMAN	tr|A0A2U3VCI6|A0A2U3VCI6_ODORO	52.564	78	37	0	19	96	111	188	3.37e-20	93.6
sp|Q9UBS3|DNJB9_HUMAN	sp|O75953|DNJB5_HUMAN	58.571	70	29	0	25	94	3	72	3.37e-20	92.4
sp|Q9UBS3|DNJB9_HUMAN	tr|A0A096P196|A0A096P196_PAPAN	53.947	76	35	0	19	94	111	186	3.43e-20	93.6
sp|Q9UBS3|DNJB9_HUMAN	tr|H2PU96|H2PU96_PONAB	53.947	76	35	0	19	94	69	144	3.49e-20	93.2
sp|Q9UBS3|DNJB9_HUMAN	tr|G7NFF1|G7NFF1_MACMU	53.947	76	35	0	19	94	69	144	3.49e-20	93.2
sp|Q9UBS3|DNJB9_HUMAN	tr|A0A0D9RCX4|A0A0D9RCX4_CHLSB	53.947	76	35	0	19	94	69	144	3.49e-20	93.2
sp|Q9UBS3|DNJB9_HUMAN	tr|A0A452DPV9|A0A452DPV9_CAPHI	52.564	78	37	0	19	96	69	146	3.49e-20	93.2
sp|Q9UBS3|DNJB9_HUMAN	tr|A0A452DJB8|A0A452DJB8_BOVIN	52.564	78	37	0	19	96	69	146	3.49e-20	93.2
sp|Q9UBS3|DNJB9_HUMAN	tr|H2QX73|H2QX73_PANTR	53.947	76	35	0	19	94	111	186	3.54e-20	93.6
sp|Q9UBS3|DNJB9_HUMAN	tr|A0A2K5Z0F4|A0A2K5Z0F4_MANLE	53.947	76	35	0	19	94	111	186	3.54e-20	93.6
sp|Q9UBS3|DNJB9_HUMAN	tr|A0A2K5V235|A0A2K5V235_MACFA	53.947	76	35	0	19	94	111	186	3.54e-20	93.6
sp|Q9UBS3|DNJB9_HUMAN	tr|G3QDR7|G3QDR7_GORGO	53.947	76	35	0	19	94	111	186	3.54e-20	93.6
sp|Q9UBS3|DNJB9_HUMAN	tr|A0A384CG36|A0A384CG36_URSMA	52.564	78	37	0	19	96	69	146	3.60e-20	93.2
sp|Q9UBS3|DNJB9_HUMAN	tr|F6PZR3|F6PZR3_HORSE	52.564	78	37	0	19	96	69	146	3.60e-20	93.2
sp|Q9UBS3|DNJB9_HUMAN	tr|G3R374|G3R374_GORGO	46.018	113	52	4	18	125	85	193	3.62e-20	93.6
sp|Q9UBS3|DNJB9_HUMAN	tr|A0A2Y9QA70|A0A2Y9QA70_DELLE	53.947	76	35	0	19	94	111	186	3.64e-20	93.2
sp|Q9UBS3|DNJB9_HUMAN	tr|M3VW02|M3VW02_FELCA	52.564	78	37	0	19	96	69	146	3.67e-20	93.2
sp|Q9UBS3|DNJB9_HUMAN	tr|A0A2K5ESQ6|A0A2K5ESQ6_AOTNA	53.947	76	35	0	19	94	111	186	3.68e-20	93.2
sp|Q9UBS3|DNJB9_HUMAN	tr|G1MBQ0|G1MBQ0_AILME	52.564	78	37	0	19	96	69	146	3.78e-20	93.2
sp|Q9UBS3|DNJB9_HUMAN	tr|A0A2Y9SV68|A0A2Y9SV68_PHYMC	53.947	76	35	0	19	94	111	186	3.79e-20	93.2
sp|Q9UBS3|DNJB9_HUMAN	tr|A0A2K6G1S5|A0A2K6G1S5_PROCO	53.947	76	35	0	19	94	110	185	3.81e-20	93.2
sp|Q9UBS3|DNJB9_HUMAN	tr|A0A2K6JVG3|A0A2K6JVG3_RHIBE	53.947	76	35	0	19	94	110	185	3.84e-20	93.2
sp|Q9UBS3|DNJB9_HUMAN	tr|A0A2Y9DDG9|A0A2Y9DDG9_TRIMA	53.947	76	35	0	19	94	117	192	3.85e-20	93.2
sp|Q9UBS3|DNJB9_HUMAN	tr|G3HYG7|G3HYG7_CRIGR	43.299	97	53	2	3	97	2	98	3.98e-20	92.4
sp|Q9UBS3|DNJB9_HUMAN	tr|A0A2K5EUI4|A0A2K5EUI4_AOTNA	47.826	115	47	5	18	125	85	193	3.99e-20	93.2
sp|Q9UBS3|DNJB9_HUMAN	tr|A0A340X9Z0|A0A340X9Z0_LIPVE	53.947	76	35	0	19	94	111	186	4.02e-20	93.2
sp|Q9UBS3|DNJB9_HUMAN	tr|K7G4A2|K7G4A2_PELSI	60.000	70	28	0	25	94	3	72	4.04e-20	92.0
sp|Q9UBS3|DNJB9_HUMAN	tr|A0A1L8FVA1|A0A1L8FVA1_XENLA	48.113	106	39	5	27	122	4	103	4.38e-20	92.0
sp|Q9UBS3|DNJB9_HUMAN	tr|H0VRW7|H0VRW7_CAVPO	52.632	76	36	0	19	94	31	106	4.48e-20	92.4
sp|Q9UBS3|DNJB9_HUMAN	tr|F6T912|F6T912_CALJA	47.826	115	47	5	18	125	85	193	4.85e-20	93.2
sp|Q9UBS3|DNJB9_HUMAN	tr|A0A0L0BMQ1|A0A0L0BMQ1_LUCCU	56.164	73	32	0	25	97	3	75	5.39e-20	91.7
sp|Q9UBS3|DNJB9_HUMAN	tr|A0A2K6S1Q8|A0A2K6S1Q8_SAIBB	47.826	115	47	5	18	125	85	193	5.84e-20	92.8
sp|Q9UBS3|DNJB9_HUMAN	tr|A0A151NTY6|A0A151NTY6_ALLMI	35.500	200	118	6	22	212	24	221	5.88e-20	92.0
sp|Q9UBS3|DNJB9_HUMAN	tr|A0A1S2ZQA6|A0A1S2ZQA6_ERIEU	52.564	78	37	0	19	96	69	146	5.90e-20	92.4
sp|Q9UBS3|DNJB9_HUMAN	tr|F6Y3U6|F6Y3U6_CALJA	53.947	76	35	0	19	94	111	186	6.42e-20	92.8
sp|Q9UBS3|DNJB9_HUMAN	tr|A0A026WCY6|A0A026WCY6_OOCBI	58.571	70	29	0	25	94	3	72	6.44e-20	91.7
sp|Q9UBS3|DNJB9_HUMAN	tr|A0A2I2V4Q1|A0A2I2V4Q1_FELCA	47.664	107	49	4	22	125	89	191	6.58e-20	92.8
sp|Q9UBS3|DNJB9_HUMAN	tr|E2BN18|E2BN18_HARSA	44.643	112	53	3	22	124	78	189	6.67e-20	92.8
sp|Q9UBS3|DNJB9_HUMAN	tr|E2BPS1|E2BPS1_HARSA	60.000	70	28	0	25	94	3	72	6.71e-20	91.7
sp|Q9UBS3|DNJB9_HUMAN	tr|A0A151NJ52|A0A151NJ52_ALLMI	60.000	70	28	0	25	94	3	72	6.72e-20	91.3
sp|Q9UBS3|DNJB9_HUMAN	tr|A0A3B4TWN7|A0A3B4TWN7_SERDU	48.113	106	52	2	25	128	3	107	7.20e-20	91.3
sp|Q9UBS3|DNJB9_HUMAN	tr|A0A1U7RZF9|A0A1U7RZF9_ALLSI	35.500	200	118	6	22	212	80	277	7.66e-20	92.4
sp|Q9UBS3|DNJB9_HUMAN	tr|W5JLU7|W5JLU7_ANODA	62.121	66	25	0	25	90	3	68	7.82e-20	91.7
sp|Q9UBS3|DNJB9_HUMAN	tr|A0A1U8CZK6|A0A1U8CZK6_ALLSI	60.000	70	28	0	25	94	3	72	8.81e-20	91.3
sp|Q9UBS3|DNJB9_HUMAN	sp|Q9QYI5|DNJB2_MOUSE	42.537	134	48	6	26	134	3	132	8.85e-20	90.9
sp|Q9UBS3|DNJB9_HUMAN	tr|A0A0Q3MMJ5|A0A0Q3MMJ5_AMAAE	65.152	66	23	0	25	90	3	68	9.07e-20	91.3
sp|Q9UBS3|DNJB9_HUMAN	tr|A0A1S3EK66|A0A1S3EK66_DIPOR	46.226	106	52	4	27	128	4	108	9.10e-20	89.0
sp|Q9UBS3|DNJB9_HUMAN	tr|A0A091VMJ5|A0A091VMJ5_OPIHO	60.000	70	28	0	25	94	3	72	9.46e-20	91.3
sp|Q9UBS3|DNJB9_HUMAN	tr|A0A099ZT68|A0A099ZT68_TINGU	60.000	70	28	0	25	94	4	73	1.02e-19	90.9
sp|Q9UBS3|DNJB9_HUMAN	tr|H9G9G4|H9G9G4_ANOCA	45.283	106	53	4	23	125	20	123	1.04e-19	90.5
sp|Q9UBS3|DNJB9_HUMAN	tr|I3MYN0|I3MYN0_ICTTR	44.660	103	47	3	27	122	4	103	1.04e-19	89.4
sp|Q9UBS3|DNJB9_HUMAN	tr|A0A0D9SBU4|A0A0D9SBU4_CHLSB	45.631	103	48	4	26	122	3	103	1.04e-19	89.0
sp|Q9UBS3|DNJB9_HUMAN	tr|H2SJF0|H2SJF0_TAKRU	54.667	75	34	0	20	94	1	75	1.04e-19	90.9
sp|Q9UBS3|DNJB9_HUMAN	tr|A0A2K3DIP9|A0A2K3DIP9_CHLRE	63.077	65	24	0	23	87	69	133	1.18e-19	90.5
sp|Q9UBS3|DNJB9_HUMAN	tr|A0A2K5XJ97|A0A2K5XJ97_MANLE	45.631	103	48	4	26	122	3	103	1.20e-19	89.0
sp|Q9UBS3|DNJB9_HUMAN	tr|Q4R6T6|Q4R6T6_MACFA	45.631	103	48	4	26	122	3	103	1.20e-19	89.0
sp|Q9UBS3|DNJB9_HUMAN	tr|A0A096N8Q1|A0A096N8Q1_PAPAN	45.631	103	48	4	26	122	3	103	1.28e-19	89.0
sp|Q9UBS3|DNJB9_HUMAN	tr|A0A3B6HQC9|A0A3B6HQC9_WHEAT	46.729	107	55	1	1	105	1	107	1.31e-19	92.0
sp|Q9UBS3|DNJB9_HUMAN	tr|Q66IK3|Q66IK3_XENTR	43.966	116	53	2	25	128	3	118	1.36e-19	90.9
sp|Q9UBS3|DNJB9_HUMAN	tr|A0A2I3M2V6|A0A2I3M2V6_PAPAN	44.037	109	50	4	27	128	4	108	1.42e-19	88.6
sp|Q9UBS3|DNJB9_HUMAN	tr|R1FL28|R1FL28_EMIHU	45.918	98	51	1	27	122	2	99	1.48e-19	85.1
sp|Q9UBS3|DNJB9_HUMAN	tr|A0A099Z7M4|A0A099Z7M4_TINGU	55.556	72	32	0	25	96	3	74	1.48e-19	89.4
sp|Q9UBS3|DNJB9_HUMAN	tr|A0A445CMM2|A0A445CMM2_ARAHY	44.444	117	59	3	7	122	9	120	1.49e-19	90.9
sp|Q9UBS3|DNJB9_HUMAN	tr|A0A3B6IUA0|A0A3B6IUA0_WHEAT	46.729	107	55	1	1	105	1	107	1.50e-19	92.0
sp|Q9UBS3|DNJB9_HUMAN	tr|A0A1S3WG65|A0A1S3WG65_ERIEU	45.631	103	48	4	26	122	3	103	1.57e-19	88.6
sp|Q9UBS3|DNJB9_HUMAN	tr|G1TQ02|G1TQ02_RABIT	43.396	106	58	2	18	122	101	205	1.59e-19	91.7
sp|Q9UBS3|DNJB9_HUMAN	tr|A0A0Q3UTC9|A0A0Q3UTC9_AMAAE	46.078	102	52	3	27	125	71	172	1.62e-19	91.3
sp|Q9UBS3|DNJB9_HUMAN	tr|A0A093H2L5|A0A093H2L5_DRYPU	36.548	197	114	6	25	212	3	197	1.63e-19	90.5
sp|Q9UBS3|DNJB9_HUMAN	tr|G1MU90|G1MU90_MELGA	53.947	76	35	0	22	97	14	89	1.66e-19	90.9
sp|Q9UBS3|DNJB9_HUMAN	tr|A0A2I0LGV2|A0A2I0LGV2_COLLI	55.556	72	32	0	25	96	3	74	1.67e-19	89.7
sp|Q9UBS3|DNJB9_HUMAN	tr|A0A2K6JQ26|A0A2K6JQ26_RHIBE	45.631	103	48	4	26	122	3	103	1.68e-19	88.6
sp|Q9UBS3|DNJB9_HUMAN	tr|A0A060XLX9|A0A060XLX9_ONCMY	50.000	94	44	2	25	116	3	95	1.69e-19	89.7
sp|Q9UBS3|DNJB9_HUMAN	tr|A0A093GNX9|A0A093GNX9_DRYPU	56.757	74	32	0	21	94	2	75	1.71e-19	90.5
sp|Q9UBS3|DNJB9_HUMAN	tr|A0A2K5NPT2|A0A2K5NPT2_CERAT	44.037	109	50	4	27	128	4	108	1.73e-19	88.6
sp|Q9UBS3|DNJB9_HUMAN	tr|A0A452EY45|A0A452EY45_CAPHI	43.182	132	50	5	26	134	3	132	1.73e-19	90.1
sp|Q9UBS3|DNJB9_HUMAN	tr|W5QFN1|W5QFN1_SHEEP	43.182	132	50	5	26	134	3	132	1.80e-19	90.1
sp|Q9UBS3|DNJB9_HUMAN	tr|A0A2K5Y6I5|A0A2K5Y6I5_MANLE	44.037	109	50	4	27	128	4	108	1.82e-19	88.6
sp|Q9UBS3|DNJB9_HUMAN	tr|A0A087RHF4|A0A087RHF4_APTFO	60.000	70	28	0	25	94	6	75	1.85e-19	90.5
sp|Q9UBS3|DNJB9_HUMAN	tr|R0M665|R0M665_ANAPL	60.000	70	28	0	25	94	6	75	1.85e-19	90.5
sp|Q9UBS3|DNJB9_HUMAN	tr|A0A286XKE5|A0A286XKE5_CAVPO	43.939	132	49	5	26	134	3	132	1.87e-19	89.4
sp|Q9UBS3|DNJB9_HUMAN	tr|A0A091IFT6|A0A091IFT6_CALAN	60.000	70	28	0	25	94	6	75	1.89e-19	90.1
sp|Q9UBS3|DNJB9_HUMAN	tr|A0A2I0ME77|A0A2I0ME77_COLLI	60.000	70	28	0	25	94	3	72	1.96e-19	90.1
sp|Q9UBS3|DNJB9_HUMAN	tr|C7AQZ2|C7AQZ2_BOMMO	35.593	177	92	7	27	185	4	176	2.03e-19	88.2
sp|Q9UBS3|DNJB9_HUMAN	tr|H9GBG6|H9GBG6_ANOCA	58.571	70	29	0	25	94	3	72	2.06e-19	90.1
sp|Q9UBS3|DNJB9_HUMAN	tr|F6TPQ7|F6TPQ7_ORNAN	60.000	70	28	0	25	94	3	72	2.19e-19	90.1
sp|Q9UBS3|DNJB9_HUMAN	tr|G3PW96|G3PW96_GASAC	45.098	102	56	0	25	126	9	110	2.25e-19	90.1
sp|Q9UBS3|DNJB9_HUMAN	tr|A0A091CRZ2|A0A091CRZ2_FUKDA	43.284	134	47	6	26	134	3	132	2.25e-19	89.0
sp|Q9UBS3|DNJB9_HUMAN	tr|A0A3Q0CQQ5|A0A3Q0CQQ5_MESAU	43.182	132	50	5	26	134	3	132	2.33e-19	89.0
sp|Q9UBS3|DNJB9_HUMAN	tr|A0A226N8P9|A0A226N8P9_CALSU	36.000	200	117	6	22	212	35	232	2.35e-19	90.5
sp|Q9UBS3|DNJB9_HUMAN	tr|A0A1S3M0V4|A0A1S3M0V4_SALSA	48.077	104	51	2	25	126	3	105	2.51e-19	90.1
sp|Q9UBS3|DNJB9_HUMAN	tr|E2R7K1|E2R7K1_CANLF	51.351	74	34	1	21	94	1	72	2.58e-19	84.7
sp|Q9UBS3|DNJB9_HUMAN	sp|Q8WWF6|DNJB3_HUMAN	46.226	106	52	4	27	128	4	108	2.61e-19	85.9
sp|Q9UBS3|DNJB9_HUMAN	tr|A0A2K5ZMJ3|A0A2K5ZMJ3_MANLE	38.462	143	75	5	27	160	4	142	2.63e-19	87.8
sp|Q9UBS3|DNJB9_HUMAN	tr|G3UEM4|G3UEM4_LOXAF	48.352	91	40	3	27	115	4	89	2.72e-19	88.2
sp|Q9UBS3|DNJB9_HUMAN	tr|A0A0D9R1W0|A0A0D9R1W0_CHLSB	44.037	109	50	4	27	128	4	108	2.74e-19	88.2
sp|Q9UBS3|DNJB9_HUMAN	tr|A0A0Q3PPC2|A0A0Q3PPC2_AMAAE	35.644	202	119	6	20	212	32	231	2.79e-19	90.1
sp|Q9UBS3|DNJB9_HUMAN	tr|A0A091I6N3|A0A091I6N3_CALAN	36.548	197	114	6	25	212	3	197	2.80e-19	89.7
sp|Q9UBS3|DNJB9_HUMAN	tr|A0A2K5TSM7|A0A2K5TSM7_MACFA	43.119	109	51	4	27	128	4	108	2.89e-19	87.8
sp|Q9UBS3|DNJB9_HUMAN	tr|A0A5G2R6R7|A0A5G2R6R7_PIG	43.396	106	53	3	22	122	55	158	2.91e-19	89.0
sp|Q9UBS3|DNJB9_HUMAN	tr|A0A1U7UJI5|A0A1U7UJI5_TARSY	58.571	70	29	0	25	94	3	72	2.93e-19	89.7
sp|Q9UBS3|DNJB9_HUMAN	tr|A0A1L8EPM5|A0A1L8EPM5_XENLA	41.964	112	63	1	9	118	19	130	3.00e-19	91.3
sp|Q9UBS3|DNJB9_HUMAN	tr|H0Z8X4|H0Z8X4_TAEGU	58.571	70	29	0	25	94	6	75	3.03e-19	89.7
sp|Q9UBS3|DNJB9_HUMAN	tr|A0A2U3VLB0|A0A2U3VLB0_ODORO	45.872	109	50	5	26	128	3	108	3.03e-19	87.8
sp|Q9UBS3|DNJB9_HUMAN	tr|A0A445DHJ6|A0A445DHJ6_ARAHY	45.631	103	52	2	24	125	88	187	3.05e-19	90.5
sp|Q9UBS3|DNJB9_HUMAN	tr|A0A0D9R6W7|A0A0D9R6W7_CHLSB	42.424	132	51	5	26	134	3	132	3.14e-19	88.6
sp|Q9UBS3|DNJB9_HUMAN	tr|A0A2K5P8B0|A0A2K5P8B0_CERAT	42.424	132	51	5	26	134	3	132	3.14e-19	88.6
sp|Q9UBS3|DNJB9_HUMAN	tr|A0A444ZHG2|A0A444ZHG2_ARAHY	45.631	103	52	2	24	125	88	187	3.17e-19	90.5
sp|Q9UBS3|DNJB9_HUMAN	tr|G1NSB7|G1NSB7_MYOLU	40.945	127	69	3	25	146	111	236	3.32e-19	90.1
sp|Q9UBS3|DNJB9_HUMAN	tr|H2P8P1|H2P8P1_PONAB	42.424	132	51	5	26	134	3	132	3.34e-19	89.0
sp|Q9UBS3|DNJB9_HUMAN	tr|A0A2U3Y7R4|A0A2U3Y7R4_LEPWE	42.537	134	48	6	26	134	3	132	3.36e-19	88.6
sp|Q9UBS3|DNJB9_HUMAN	tr|A0A1U7QFJ2|A0A1U7QFJ2_MESAU	45.631	103	48	4	26	122	3	103	3.38e-19	87.8
sp|Q9UBS3|DNJB9_HUMAN	tr|A0A091JGB5|A0A091JGB5_EGRGA	58.571	70	29	0	25	94	3	72	3.42e-19	89.7
sp|Q9UBS3|DNJB9_HUMAN	tr|A0A091CZE0|A0A091CZE0_FUKDA	58.571	70	29	0	25	94	3	72	3.44e-19	89.4
sp|Q9UBS3|DNJB9_HUMAN	tr|H0YU45|H0YU45_TAEGU	36.735	196	107	6	25	212	3	189	3.48e-19	89.4
sp|Q9UBS3|DNJB9_HUMAN	tr|G3P851|G3P851_GASAC	51.648	91	43	1	25	115	3	92	3.67e-19	89.4
sp|Q9UBS3|DNJB9_HUMAN	tr|A0A3B6GQT8|A0A3B6GQT8_WHEAT	39.024	164	59	8	27	170	5	147	3.75e-19	89.4
sp|Q9UBS3|DNJB9_HUMAN	tr|A0A091WQB5|A0A091WQB5_OPIHO	36.548	197	114	6	25	212	3	197	3.82e-19	89.4
sp|Q9UBS3|DNJB9_HUMAN	tr|H0XZA8|H0XZA8_OTOGA	42.424	132	51	5	26	134	3	132	3.90e-19	89.4
sp|Q9UBS3|DNJB9_HUMAN	tr|A0A091JQW6|A0A091JQW6_EGRGA	55.556	72	32	0	25	96	3	74	3.91e-19	89.4
sp|Q9UBS3|DNJB9_HUMAN	tr|G3Q4R2|G3Q4R2_GASAC	56.944	72	31	0	20	91	1	72	3.99e-19	89.7
sp|Q9UBS3|DNJB9_HUMAN	tr|A0A2K5DLB4|A0A2K5DLB4_AOTNA	42.424	132	51	5	26	134	3	132	4.02e-19	89.4
sp|Q9UBS3|DNJB9_HUMAN	tr|F6PM07|F6PM07_HORSE	58.571	70	29	0	25	94	3	72	4.05e-19	89.4
sp|Q9UBS3|DNJB9_HUMAN	tr|A0A2K6S8A2|A0A2K6S8A2_SAIBB	42.424	132	51	5	26	134	3	132	4.06e-19	89.0
sp|Q9UBS3|DNJB9_HUMAN	sp|Q38813|DNAJ1_ARATH	37.063	143	84	4	23	161	45	185	4.07e-19	90.1
sp|Q9UBS3|DNJB9_HUMAN	tr|A0A026WNX8|A0A026WNX8_OOCBI	43.860	114	53	3	22	124	83	196	4.12e-19	90.5
sp|Q9UBS3|DNJB9_HUMAN	tr|H0XAU3|H0XAU3_OTOGA	58.571	70	29	0	25	94	3	72	4.13e-19	89.4
sp|Q9UBS3|DNJB9_HUMAN	tr|A0A5F7ZVN9|A0A5F7ZVN9_MACMU	42.424	132	51	5	26	134	3	132	4.15e-19	89.4
sp|Q9UBS3|DNJB9_HUMAN	tr|A0A2K5KHF2|A0A2K5KHF2_CERAT	44.660	103	49	4	26	122	3	103	4.28e-19	87.4
sp|Q9UBS3|DNJB9_HUMAN	tr|M3VX69|M3VX69_FELCA	45.631	103	48	4	26	122	3	103	4.30e-19	87.4
sp|Q9UBS3|DNJB9_HUMAN	tr|E9GJN9|E9GJN9_DAPPU	63.492	63	23	0	25	87	3	65	4.35e-19	89.7
sp|Q9UBS3|DNJB9_HUMAN	tr|M0RS29|M0RS29_MUSAM	43.119	109	56	3	7	112	39	144	4.61e-19	89.7
sp|Q9UBS3|DNJB9_HUMAN	tr|A0A3B4UPT3|A0A3B4UPT3_SERDU	49.558	113	39	6	27	128	4	109	4.65e-19	89.7
sp|Q9UBS3|DNJB9_HUMAN	tr|A0A2K6JY65|A0A2K6JY65_RHIBE	42.424	132	51	5	26	134	3	132	4.73e-19	89.0
sp|Q9UBS3|DNJB9_HUMAN	tr|A0A096NUA9|A0A096NUA9_PAPAN	42.424	132	51	5	26	134	3	132	4.73e-19	89.0
sp|Q9UBS3|DNJB9_HUMAN	tr|A0A2I3RJP8|A0A2I3RJP8_PANTR	42.424	132	51	5	26	134	3	132	4.73e-19	89.0
sp|Q9UBS3|DNJB9_HUMAN	tr|A0A2R9ADJ4|A0A2R9ADJ4_PANPA	42.424	132	51	5	26	134	3	132	4.73e-19	89.0
sp|Q9UBS3|DNJB9_HUMAN	tr|A0A2K5XLE4|A0A2K5XLE4_MANLE	42.424	132	51	5	26	134	3	132	4.73e-19	89.0
sp|Q9UBS3|DNJB9_HUMAN	tr|A0A2K5WV41|A0A2K5WV41_MACFA	42.424	132	51	5	26	134	3	132	4.73e-19	89.0
sp|Q9UBS3|DNJB9_HUMAN	sp|P25686|DNJB2_HUMAN	42.424	132	51	5	26	134	3	132	4.73e-19	89.0
sp|Q9UBS3|DNJB9_HUMAN	tr|A0A2I2YRC6|A0A2I2YRC6_GORGO	42.424	132	51	5	26	134	3	132	4.73e-19	89.0
sp|Q9UBS3|DNJB9_HUMAN	tr|A0A1S3L4C5|A0A1S3L4C5_SALSA	46.875	96	51	0	20	115	1	96	4.74e-19	89.4
sp|Q9UBS3|DNJB9_HUMAN	tr|A0A445BNT5|A0A445BNT5_ARAHY	41.803	122	66	3	3	122	5	123	4.74e-19	89.4
sp|Q9UBS3|DNJB9_HUMAN	tr|A0A067R3R7|A0A067R3R7_ZOONE	58.571	70	29	0	25	94	3	72	4.83e-19	89.4
sp|Q9UBS3|DNJB9_HUMAN	tr|A0A445BYV6|A0A445BYV6_ARAHY	43.478	115	56	5	24	134	86	195	4.93e-19	90.1
sp|Q9UBS3|DNJB9_HUMAN	tr|R0KN62|R0KN62_ANAPL	57.971	69	28	1	27	94	2	70	4.97e-19	89.4
sp|Q9UBS3|DNJB9_HUMAN	tr|A0A087RJ83|A0A087RJ83_APTFO	36.548	197	114	6	25	212	3	197	5.03e-19	89.4
sp|Q9UBS3|DNJB9_HUMAN	tr|A0A0L7L754|A0A0L7L754_9NEOP	57.143	70	30	0	25	94	3	72	5.40e-19	89.4
sp|Q9UBS3|DNJB9_HUMAN	tr|A0A0L0C2U8|A0A0L0C2U8_LUCCU	57.534	73	30	1	22	93	80	152	5.44e-19	90.1
sp|Q9UBS3|DNJB9_HUMAN	tr|G3PUM9|G3PUM9_GASAC	44.898	98	54	0	25	122	32	129	5.49e-19	89.4
sp|Q9UBS3|DNJB9_HUMAN	tr|G1L2N7|G1L2N7_AILME	42.857	98	55	1	1	97	3	100	5.65e-19	89.4
sp|Q9UBS3|DNJB9_HUMAN	tr|I3MMQ1|I3MMQ1_ICTTR	58.571	70	29	0	25	94	3	72	5.71e-19	89.0
sp|Q9UBS3|DNJB9_HUMAN	tr|M3YH99|M3YH99_MUSPF	58.571	70	29	0	25	94	3	72	5.88e-19	89.0
sp|Q9UBS3|DNJB9_HUMAN	tr|A0A194QA97|A0A194QA97_PAPXU	55.714	70	31	0	25	94	3	72	6.03e-19	89.0
sp|Q9UBS3|DNJB9_HUMAN	sp|Q5R8J8|DNJB4_PONAB	58.571	70	29	0	25	94	3	72	6.25e-19	89.0
sp|Q9UBS3|DNJB9_HUMAN	tr|F1P9G0|F1P9G0_CANLF	58.571	70	29	0	25	94	3	72	6.25e-19	89.0
sp|Q9UBS3|DNJB9_HUMAN	tr|A0A2K6U534|A0A2K6U534_SAIBB	58.571	70	29	0	25	94	3	72	6.31e-19	89.0
sp|Q9UBS3|DNJB9_HUMAN	tr|F6W2E8|F6W2E8_CALJA	58.571	70	29	0	25	94	3	72	6.31e-19	89.0
sp|Q9UBS3|DNJB9_HUMAN	tr|A0A0N0PA11|A0A0N0PA11_PAPXU	54.545	77	34	1	18	93	69	145	6.32e-19	89.4
sp|Q9UBS3|DNJB9_HUMAN	tr|A0A384C238|A0A384C238_URSMA	58.571	70	29	0	25	94	3	72	6.38e-19	89.0
sp|Q9UBS3|DNJB9_HUMAN	tr|A0A2U3ZRS4|A0A2U3ZRS4_ODORO	58.571	70	29	0	25	94	3	72	6.38e-19	89.0
sp|Q9UBS3|DNJB9_HUMAN	tr|A0A2U3XM48|A0A2U3XM48_LEPWE	58.571	70	29	0	25	94	3	72	6.38e-19	89.0
sp|Q9UBS3|DNJB9_HUMAN	tr|H2PZ99|H2PZ99_PANTR	58.571	70	29	0	25	94	10	79	6.40e-19	89.0
sp|Q9UBS3|DNJB9_HUMAN	tr|G1RFD8|G1RFD8_NOMLE	58.571	70	29	0	25	94	10	79	6.40e-19	89.0
sp|Q9UBS3|DNJB9_HUMAN	tr|A0A2K6A7L3|A0A2K6A7L3_MANLE	58.571	70	29	0	25	94	10	79	6.40e-19	89.0
sp|Q9UBS3|DNJB9_HUMAN	tr|A0A2K5X451|A0A2K5X451_MACFA	58.571	70	29	0	25	94	10	79	6.40e-19	89.0
sp|Q9UBS3|DNJB9_HUMAN	tr|A0A2K5LLY8|A0A2K5LLY8_CERAT	58.571	70	29	0	25	94	10	79	6.40e-19	89.0
sp|Q9UBS3|DNJB9_HUMAN	tr|A0A3B4UPW3|A0A3B4UPW3_SERDU	62.121	66	25	0	25	90	3	68	6.40e-19	89.0
sp|Q9UBS3|DNJB9_HUMAN	tr|H2N6Z0|H2N6Z0_PONAB	58.571	70	29	0	25	94	3	72	6.44e-19	89.0
sp|Q9UBS3|DNJB9_HUMAN	tr|A0A096MYE1|A0A096MYE1_PAPAN	58.571	70	29	0	25	94	3	72	6.44e-19	89.0
sp|Q9UBS3|DNJB9_HUMAN	tr|H9EQ05|H9EQ05_MACMU	58.571	70	29	0	25	94	3	72	6.44e-19	89.0
sp|Q9UBS3|DNJB9_HUMAN	sp|Q9UDY4|DNJB4_HUMAN	58.571	70	29	0	25	94	3	72	6.44e-19	89.0
sp|Q9UBS3|DNJB9_HUMAN	tr|G3QPW5|G3QPW5_GORGO	58.571	70	29	0	25	94	3	72	6.44e-19	89.0
sp|Q9UBS3|DNJB9_HUMAN	tr|A0A0D9S6X6|A0A0D9S6X6_CHLSB	58.571	70	29	0	25	94	3	72	6.44e-19	89.0
sp|Q9UBS3|DNJB9_HUMAN	tr|A0A2K5F9D2|A0A2K5F9D2_AOTNA	58.571	70	29	0	25	94	3	72	6.44e-19	89.0
sp|Q9UBS3|DNJB9_HUMAN	tr|K7UU30|K7UU30_MAIZE	47.525	101	44	3	1	94	1	99	6.47e-19	89.0
sp|Q9UBS3|DNJB9_HUMAN	tr|A0A2Y9D7B7|A0A2Y9D7B7_TRIMA	58.571	70	29	0	25	94	3	72	6.64e-19	88.6
sp|Q9UBS3|DNJB9_HUMAN	tr|G3TQ00|G3TQ00_LOXAF	57.143	70	30	0	25	94	3	72	6.71e-19	88.6
sp|Q9UBS3|DNJB9_HUMAN	tr|A0A1D6FI63|A0A1D6FI63_MAIZE	48.515	101	51	1	1	100	1	101	6.84e-19	89.4
sp|Q9UBS3|DNJB9_HUMAN	tr|A0A444Y1Q8|A0A444Y1Q8_ARAHY	44.248	113	54	5	24	132	86	193	6.85e-19	89.7
sp|Q9UBS3|DNJB9_HUMAN	tr|M0TVZ1|M0TVZ1_MUSAM	46.729	107	48	3	25	130	25	123	7.15e-19	88.6
sp|Q9UBS3|DNJB9_HUMAN	tr|I3MPA2|I3MPA2_ICTTR	57.143	70	30	0	25	94	3	72	7.23e-19	89.0
sp|Q9UBS3|DNJB9_HUMAN	tr|M3X3F4|M3X3F4_FELCA	58.571	70	29	0	25	94	3	72	7.27e-19	88.6
sp|Q9UBS3|DNJB9_HUMAN	tr|G1LLK9|G1LLK9_AILME	58.571	70	29	0	25	94	10	79	7.37e-19	88.6
sp|Q9UBS3|DNJB9_HUMAN	tr|G5AXK5|G5AXK5_HETGA	57.143	70	30	0	25	94	3	72	7.72e-19	88.6
sp|Q9UBS3|DNJB9_HUMAN	tr|A0A3B4UR58|A0A3B4UR58_SERDU	52.778	72	34	0	25	96	3	74	7.73e-19	89.0
sp|Q9UBS3|DNJB9_HUMAN	tr|A9SIP0|A9SIP0_PHYPA	45.370	108	46	4	27	122	5	111	7.75e-19	88.6
sp|Q9UBS3|DNJB9_HUMAN	tr|H0VH54|H0VH54_CAVPO	57.143	70	30	0	25	94	3	72	7.96e-19	88.6
sp|Q9UBS3|DNJB9_HUMAN	tr|G3HIC8|G3HIC8_CRIGR	45.631	103	48	4	26	122	3	103	8.03e-19	86.7
sp|Q9UBS3|DNJB9_HUMAN	tr|G1QE60|G1QE60_MYOLU	58.571	70	29	0	25	94	10	79	8.15e-19	88.6
sp|Q9UBS3|DNJB9_HUMAN	tr|A0A2K6FD00|A0A2K6FD00_PROCO	58.571	70	29	0	25	94	10	79	8.23e-19	88.6
sp|Q9UBS3|DNJB9_HUMAN	tr|G3P2Z2|G3P2Z2_GASAC	43.434	99	54	2	1	97	1	99	8.36e-19	88.6
sp|Q9UBS3|DNJB9_HUMAN	tr|A0A2I0LP25|A0A2I0LP25_COLLI	54.795	73	32	1	23	94	59	131	8.40e-19	89.4
sp|Q9UBS3|DNJB9_HUMAN	tr|A0A2I3SAM3|A0A2I3SAM3_PANTR	37.342	158	74	7	27	166	4	154	8.48e-19	86.7
sp|Q9UBS3|DNJB9_HUMAN	tr|A0A384CMV9|A0A384CMV9_URSMA	46.078	102	47	4	27	122	4	103	8.79e-19	89.0
sp|Q9UBS3|DNJB9_HUMAN	tr|A0A2I3HYG3|A0A2I3HYG3_NOMLE	52.632	76	36	0	19	94	111	186	8.85e-19	89.4
sp|Q9UBS3|DNJB9_HUMAN	tr|A0A2U3Y257|A0A2U3Y257_LEPWE	45.631	103	48	4	26	122	3	103	8.91e-19	86.7
sp|Q9UBS3|DNJB9_HUMAN	tr|M3WG96|M3WG96_FELCA	43.750	96	53	1	3	97	2	97	8.98e-19	88.6
sp|Q9UBS3|DNJB9_HUMAN	tr|M3XVT5|M3XVT5_MUSPF	43.750	96	53	1	3	97	2	97	9.07e-19	88.6
sp|Q9UBS3|DNJB9_HUMAN	sp|Q24133|DNAJ1_DROME	57.143	70	30	0	25	94	3	72	9.15e-19	88.2
sp|Q9UBS3|DNJB9_HUMAN	tr|A0A2K1JP95|A0A2K1JP95_PHYPA	46.226	106	46	3	27	121	5	110	9.31e-19	88.2
sp|Q9UBS3|DNJB9_HUMAN	tr|L5KWL1|L5KWL1_PTEAL	44.660	103	49	4	26	122	3	103	9.33e-19	86.7
sp|Q9UBS3|DNJB9_HUMAN	tr|H0WYU2|H0WYU2_OTOGA	57.143	70	30	0	25	94	3	72	9.39e-19	88.6
sp|Q9UBS3|DNJB9_HUMAN	tr|G1T3U5|G1T3U5_RABIT	58.571	70	29	0	25	94	3	72	9.55e-19	88.2
sp|Q9UBS3|DNJB9_HUMAN	tr|H0XAH4|H0XAH4_OTOGA	44.660	103	49	4	26	122	3	103	9.65e-19	86.7
sp|Q9UBS3|DNJB9_HUMAN	tr|A0A1S3QEF8|A0A1S3QEF8_SALSA	46.875	96	51	0	20	115	1	96	9.67e-19	88.6
sp|Q9UBS3|DNJB9_HUMAN	tr|A0A4X2LCK6|A0A4X2LCK6_VOMUR	51.282	78	38	0	19	96	69	146	9.80e-19	89.0
sp|Q9UBS3|DNJB9_HUMAN	tr|A0A2U3WVI7|A0A2U3WVI7_ODORO	43.750	96	53	1	3	97	2	97	9.83e-19	88.6
sp|Q9UBS3|DNJB9_HUMAN	tr|A0A2U3YTC1|A0A2U3YTC1_LEPWE	43.750	96	53	1	3	97	2	97	9.83e-19	88.6
sp|Q9UBS3|DNJB9_HUMAN	tr|L5L0B5|L5L0B5_PTEAL	41.667	132	52	5	26	134	3	132	1.06e-18	88.2
sp|Q9UBS3|DNJB9_HUMAN	tr|A0A5F9CXQ0|A0A5F9CXQ0_RABIT	44.231	104	49	4	26	122	3	104	1.07e-18	86.3
sp|Q9UBS3|DNJB9_HUMAN	tr|L5K4K2|L5K4K2_PTEAL	58.571	70	29	0	25	94	3	72	1.11e-18	88.2
sp|Q9UBS3|DNJB9_HUMAN	tr|H0XAB8|H0XAB8_OTOGA	37.333	150	81	3	25	169	3	144	1.12e-18	88.2
sp|Q9UBS3|DNJB9_HUMAN	tr|A0A3B6JJ71|A0A3B6JJ71_WHEAT	45.794	107	51	2	1	105	1	102	1.21e-18	89.4
sp|Q9UBS3|DNJB9_HUMAN	tr|H2UQH9|H2UQH9_TAKRU	43.750	96	51	2	5	97	4	99	1.21e-18	88.2
sp|Q9UBS3|DNJB9_HUMAN	tr|G5AKJ7|G5AKJ7_HETGA	42.537	134	48	6	26	134	3	132	1.21e-18	87.8
sp|Q9UBS3|DNJB9_HUMAN	tr|A0A1S3EIX1|A0A1S3EIX1_DIPOR	45.283	106	53	4	27	128	4	108	1.21e-18	86.3
sp|Q9UBS3|DNJB9_HUMAN	tr|H0Z0D6|H0Z0D6_TAEGU	53.425	73	33	1	23	94	10	82	1.21e-18	88.6
sp|Q9UBS3|DNJB9_HUMAN	tr|A0A060VUJ1|A0A060VUJ1_ONCMY	48.039	102	47	3	27	122	4	105	1.25e-18	86.7
sp|Q9UBS3|DNJB9_HUMAN	tr|A0A1U7SUN6|A0A1U7SUN6_TARSY	44.660	103	49	4	26	122	3	103	1.26e-18	86.3
sp|Q9UBS3|DNJB9_HUMAN	tr|I3N4J2|I3N4J2_ICTTR	44.660	103	49	4	26	122	3	103	1.28e-18	86.3
sp|Q9UBS3|DNJB9_HUMAN	tr|E1BNC7|E1BNC7_BOVIN	45.098	102	49	3	26	122	3	102	1.28e-18	86.3
sp|Q9UBS3|DNJB9_HUMAN	tr|M3Z0W7|M3Z0W7_MUSPF	45.631	103	48	4	26	122	3	103	1.31e-18	86.3
sp|Q9UBS3|DNJB9_HUMAN	tr|A0A2U4A1H0|A0A2U4A1H0_TURTR	57.143	70	30	0	25	94	3	72	1.33e-18	87.8
sp|Q9UBS3|DNJB9_HUMAN	tr|A0A2Y9F1I8|A0A2Y9F1I8_PHYMC	57.143	70	30	0	25	94	3	72	1.33e-18	87.8
sp|Q9UBS3|DNJB9_HUMAN	tr|A0A340XIB6|A0A340XIB6_LIPVE	57.143	70	30	0	25	94	3	72	1.33e-18	87.8
sp|Q9UBS3|DNJB9_HUMAN	tr|A0A2Y9P0D5|A0A2Y9P0D5_DELLE	57.143	70	30	0	25	94	3	72	1.33e-18	87.8
sp|Q9UBS3|DNJB9_HUMAN	tr|F1S9T0|F1S9T0_PIG	57.143	70	30	0	25	94	3	72	1.35e-18	87.8
sp|Q9UBS3|DNJB9_HUMAN	tr|A0A091EMW8|A0A091EMW8_FUKDA	41.406	128	67	3	25	146	110	235	1.35e-18	88.2
sp|Q9UBS3|DNJB9_HUMAN	tr|F1SM19|F1SM19_PIG	45.631	103	45	4	27	122	4	102	1.36e-18	86.7
sp|Q9UBS3|DNJB9_HUMAN	tr|A0A452ES57|A0A452ES57_CAPHI	57.143	70	30	0	25	94	3	72	1.36e-18	87.8
sp|Q9UBS3|DNJB9_HUMAN	tr|W5PV03|W5PV03_SHEEP	57.143	70	30	0	25	94	10	79	1.38e-18	87.8
sp|Q9UBS3|DNJB9_HUMAN	tr|M0RRL9|M0RRL9_MUSAM	46.429	112	49	4	27	127	5	116	1.45e-18	88.2
sp|Q9UBS3|DNJB9_HUMAN	tr|G1NAX8|G1NAX8_MELGA	60.000	70	28	0	25	94	3	72	1.49e-18	87.8
sp|Q9UBS3|DNJB9_HUMAN	tr|A0A226NHB5|A0A226NHB5_CALSU	60.000	70	28	0	25	94	3	72	1.49e-18	87.8
sp|Q9UBS3|DNJB9_HUMAN	tr|A0A1S3FYM2|A0A1S3FYM2_DIPOR	40.157	127	70	3	25	146	110	235	1.54e-18	88.2
sp|Q9UBS3|DNJB9_HUMAN	tr|A0A0N1PF48|A0A0N1PF48_PAPXU	54.545	77	34	1	18	93	69	145	1.64e-18	89.0
sp|Q9UBS3|DNJB9_HUMAN	tr|G1PAR2|G1PAR2_MYOLU	41.667	132	52	5	26	134	3	132	1.68e-18	87.4
sp|Q9UBS3|DNJB9_HUMAN	tr|A0A1D6LZ70|A0A1D6LZ70_MAIZE	41.379	116	61	2	8	122	12	121	1.77e-18	87.8
sp|Q9UBS3|DNJB9_HUMAN	tr|A0A2R9BHL0|A0A2R9BHL0_PANPA	40.157	127	70	3	25	146	143	268	1.87e-18	88.2
sp|Q9UBS3|DNJB9_HUMAN	sp|Q9D832|DNJB4_MOUSE	55.714	70	31	0	25	94	3	72	1.88e-18	87.4
sp|Q9UBS3|DNJB9_HUMAN	tr|A0A2Y9FZ63|A0A2Y9FZ63_TRIMA	40.157	127	70	3	25	146	110	235	1.94e-18	87.8
sp|Q9UBS3|DNJB9_HUMAN	tr|W5JTS9|W5JTS9_ANODA	55.844	77	33	1	18	93	41	117	1.96e-18	88.2
sp|Q9UBS3|DNJB9_HUMAN	tr|A0A1S3W8T9|A0A1S3W8T9_ERIEU	46.296	108	45	5	26	122	3	108	1.98e-18	87.0
sp|Q9UBS3|DNJB9_HUMAN	sp|Q27237|TID_DROME	55.128	78	34	1	22	98	61	138	2.04e-18	88.6
sp|Q9UBS3|DNJB9_HUMAN	tr|A0A1U7TKZ1|A0A1U7TKZ1_TARSY	41.667	132	52	5	26	134	3	132	2.07e-18	87.0
sp|Q9UBS3|DNJB9_HUMAN	tr|D2H7C1|D2H7C1_AILME	45.631	103	48	4	26	122	3	103	2.09e-18	85.5
sp|Q9UBS3|DNJB9_HUMAN	tr|H9JI61|H9JI61_BOMMO	60.294	68	26	1	27	93	34	101	2.12e-18	88.6
sp|Q9UBS3|DNJB9_HUMAN	tr|A0A060YVB4|A0A060YVB4_ONCMY	54.412	68	30	1	28	94	95	162	2.13e-18	85.1
sp|Q9UBS3|DNJB9_HUMAN	tr|A0A1U7RVC8|A0A1U7RVC8_ALLSI	46.465	99	46	3	21	119	1	92	2.15e-18	87.8
sp|Q9UBS3|DNJB9_HUMAN	tr|G1S343|G1S343_NOMLE	40.157	127	70	3	25	146	83	208	2.16e-18	87.4
sp|Q9UBS3|DNJB9_HUMAN	tr|A0A3B6EDJ4|A0A3B6EDJ4_WHEAT	39.024	164	59	8	27	170	5	147	2.16e-18	87.4
sp|Q9UBS3|DNJB9_HUMAN	sp|Q9LZK5|DNJ19_ARATH	51.163	86	34	2	10	94	17	95	2.20e-18	87.4
sp|Q9UBS3|DNJB9_HUMAN	tr|G5C2I0|G5C2I0_HETGA	40.157	127	70	3	25	146	140	265	2.33e-18	87.8
sp|Q9UBS3|DNJB9_HUMAN	tr|A0A1S3AFQ8|A0A1S3AFQ8_ERIEU	57.143	70	30	0	25	94	3	72	2.36e-18	87.0
sp|Q9UBS3|DNJB9_HUMAN	tr|A9U4C9|A9U4C9_PHYPA	45.283	106	47	3	27	121	5	110	2.41e-18	87.4
sp|Q9UBS3|DNJB9_HUMAN	tr|A0A2Y9D607|A0A2Y9D607_TRIMA	43.689	103	50	4	26	122	3	103	2.45e-18	85.5
sp|Q9UBS3|DNJB9_HUMAN	tr|A0A3B4U013|A0A3B4U013_SERDU	53.333	75	35	0	20	94	1	75	2.61e-18	87.4
sp|Q9UBS3|DNJB9_HUMAN	tr|A0A093IGT0|A0A093IGT0_DRYPU	39.370	127	71	3	25	146	6	131	2.67e-18	85.9
sp|Q9UBS3|DNJB9_HUMAN	tr|W5JHS9|W5JHS9_ANODA	55.844	77	33	1	18	93	31	107	2.74e-18	88.2
sp|Q9UBS3|DNJB9_HUMAN	tr|A0A091DMW2|A0A091DMW2_FUKDA	43.119	109	52	4	27	128	4	109	2.76e-18	85.5
sp|Q9UBS3|DNJB9_HUMAN	tr|H9H3E3|H9H3E3_MACMU	40.157	127	70	3	25	146	109	234	2.76e-18	87.4
sp|Q9UBS3|DNJB9_HUMAN	tr|A0A2I2YKY5|A0A2I2YKY5_GORGO	43.564	101	53	3	26	122	3	103	2.81e-18	85.1
sp|Q9UBS3|DNJB9_HUMAN	tr|A0A1U8CGS4|A0A1U8CGS4_MESAU	55.714	70	31	0	25	94	3	72	2.83e-18	87.0
sp|Q9UBS3|DNJB9_HUMAN	tr|A0A0D9R887|A0A0D9R887_CHLSB	40.157	127	70	3	25	146	109	234	2.86e-18	87.4
sp|Q9UBS3|DNJB9_HUMAN	tr|E2RGJ6|E2RGJ6_CANLF	40.157	127	70	3	25	146	140	265	2.97e-18	87.8
sp|Q9UBS3|DNJB9_HUMAN	tr|A0A4X2KYG1|A0A4X2KYG1_VOMUR	52.857	70	33	0	25	94	3	72	2.98e-18	87.0
sp|Q9UBS3|DNJB9_HUMAN	tr|A0A2K6FJZ7|A0A2K6FJZ7_PROCO	40.157	127	70	3	25	146	133	258	3.00e-18	87.4
sp|Q9UBS3|DNJB9_HUMAN	tr|L5KDY6|L5KDY6_PTEAL	40.157	127	70	3	25	146	110	235	3.01e-18	87.4
sp|Q9UBS3|DNJB9_HUMAN	tr|A0A151NE08|A0A151NE08_ALLMI	46.465	99	46	3	21	119	32	123	3.06e-18	87.8
sp|Q9UBS3|DNJB9_HUMAN	tr|A0A5F5XBQ8|A0A5F5XBQ8_FELCA	42.424	132	51	5	26	134	3	132	3.08e-18	86.7
sp|Q9UBS3|DNJB9_HUMAN	tr|A0A5G3JCB3|A0A5G3JCB3_XENTR	53.086	81	32	2	20	94	10	90	3.11e-18	87.4
sp|Q9UBS3|DNJB9_HUMAN	sp|Q2KIT4|DNJB4_BOVIN	55.714	70	31	0	25	94	3	72	3.13e-18	87.0
sp|Q9UBS3|DNJB9_HUMAN	tr|A0A2J8U5S8|A0A2J8U5S8_PONAB	40.157	127	70	3	25	146	143	268	3.24e-18	87.4
sp|Q9UBS3|DNJB9_HUMAN	tr|A0A3B4ULM4|A0A3B4ULM4_SERDU	45.536	112	49	5	22	125	87	194	3.27e-18	87.8
sp|Q9UBS3|DNJB9_HUMAN	tr|A0A2U3ZTQ2|A0A2U3ZTQ2_ODORO	40.157	127	70	3	25	146	144	269	3.33e-18	87.4
sp|Q9UBS3|DNJB9_HUMAN	tr|G3QEH8|G3QEH8_GORGO	40.157	127	70	3	25	146	143	268	3.34e-18	87.4
sp|Q9UBS3|DNJB9_HUMAN	tr|A0A1S3AR09|A0A1S3AR09_ERIEU	40.157	127	70	3	25	146	110	235	3.35e-18	87.4
sp|Q9UBS4|DJB11_HUMAN	tr|A0A2K6KXC0|A0A2K6KXC0_RHIBE	100.000	358	0	0	1	358	1	358	0.0	737
sp|Q9UBS4|DJB11_HUMAN	sp|Q5RAJ6|DJB11_PONAB	100.000	358	0	0	1	358	1	358	0.0	737
sp|Q9UBS4|DJB11_HUMAN	tr|A0A096NQI0|A0A096NQI0_PAPAN	100.000	358	0	0	1	358	1	358	0.0	737
sp|Q9UBS4|DJB11_HUMAN	tr|G1R466|G1R466_NOMLE	100.000	358	0	0	1	358	1	358	0.0	737
sp|Q9UBS4|DJB11_HUMAN	tr|A0A2K5XF72|A0A2K5XF72_MANLE	100.000	358	0	0	1	358	1	358	0.0	737
sp|Q9UBS4|DJB11_HUMAN	tr|G7MJ31|G7MJ31_MACMU	100.000	358	0	0	1	358	1	358	0.0	737
sp|Q9UBS4|DJB11_HUMAN	tr|G7NYM2|G7NYM2_MACFA	100.000	358	0	0	1	358	1	358	0.0	737
sp|Q9UBS4|DJB11_HUMAN	sp|Q9UBS4|DJB11_HUMAN	100.000	358	0	0	1	358	1	358	0.0	737
sp|Q9UBS4|DJB11_HUMAN	tr|A0A0D9RNR3|A0A0D9RNR3_CHLSB	100.000	358	0	0	1	358	1	358	0.0	737
sp|Q9UBS4|DJB11_HUMAN	tr|A0A2K5MXG1|A0A2K5MXG1_CERAT	100.000	358	0	0	1	358	1	358	0.0	737
sp|Q9UBS4|DJB11_HUMAN	tr|H2R7V8|H2R7V8_PANTR	99.721	358	1	0	1	358	1	358	0.0	736
sp|Q9UBS4|DJB11_HUMAN	tr|A0A2R9CA14|A0A2R9CA14_PANPA	99.721	358	1	0	1	358	1	358	0.0	736
sp|Q9UBS4|DJB11_HUMAN	tr|H0X3A7|H0X3A7_OTOGA	99.441	358	2	0	1	358	1	358	0.0	735
sp|Q9UBS4|DJB11_HUMAN	tr|A0A2K6TIX9|A0A2K6TIX9_SAIBB	99.721	358	1	0	1	358	1	358	0.0	735
sp|Q9UBS4|DJB11_HUMAN	tr|A0A1U7T3A0|A0A1U7T3A0_TARSY	99.162	358	3	0	1	358	1	358	0.0	734
sp|Q9UBS4|DJB11_HUMAN	tr|A0A2K5F0K6|A0A2K5F0K6_AOTNA	99.441	358	2	0	1	358	1	358	0.0	733
sp|Q9UBS4|DJB11_HUMAN	tr|A0A2K6GP61|A0A2K6GP61_PROCO	98.883	358	4	0	1	358	1	358	0.0	733
sp|Q9UBS4|DJB11_HUMAN	tr|F1SFJ8|F1SFJ8_PIG	99.162	358	3	0	1	358	1	358	0.0	732
sp|Q9UBS4|DJB11_HUMAN	tr|M3WG96|M3WG96_FELCA	98.883	358	4	0	1	358	1	358	0.0	731
sp|Q9UBS4|DJB11_HUMAN	tr|L5JN61|L5JN61_PTEAL	98.883	358	4	0	1	358	1	358	0.0	729
sp|Q9UBS4|DJB11_HUMAN	tr|A0A2Y9DW84|A0A2Y9DW84_TRIMA	98.603	358	5	0	1	358	1	358	0.0	729
sp|Q9UBS4|DJB11_HUMAN	tr|H0UVC6|H0UVC6_CAVPO	98.603	358	5	0	1	358	1	358	0.0	729
sp|Q9UBS4|DJB11_HUMAN	tr|M3XVT5|M3XVT5_MUSPF	98.603	358	5	0	1	358	1	358	0.0	729
sp|Q9UBS4|DJB11_HUMAN	tr|A0A2Y9F8L2|A0A2Y9F8L2_PHYMC	98.324	358	6	0	1	358	1	358	0.0	728
sp|Q9UBS4|DJB11_HUMAN	tr|A0A1U7QRU3|A0A1U7QRU3_MESAU	98.045	358	7	0	1	358	1	358	0.0	728
sp|Q9UBS4|DJB11_HUMAN	tr|G3T018|G3T018_LOXAF	98.603	358	5	0	1	358	1	358	0.0	728
sp|Q9UBS4|DJB11_HUMAN	tr|A0A340WPJ5|A0A340WPJ5_LIPVE	98.324	358	6	0	1	358	1	358	0.0	728
sp|Q9UBS4|DJB11_HUMAN	tr|G5BT90|G5BT90_HETGA	98.603	358	5	0	1	358	1	358	0.0	728
sp|Q9UBS4|DJB11_HUMAN	tr|A0A2U3WVI7|A0A2U3WVI7_ODORO	98.324	358	6	0	1	358	1	358	0.0	727
sp|Q9UBS4|DJB11_HUMAN	sp|Q99KV1|DJB11_MOUSE	98.324	358	6	0	1	358	1	358	0.0	727
sp|Q9UBS4|DJB11_HUMAN	tr|A0A2U3YTC1|A0A2U3YTC1_LEPWE	98.324	358	6	0	1	358	1	358	0.0	727
sp|Q9UBS4|DJB11_HUMAN	tr|A0A2U4C8J2|A0A2U4C8J2_TURTR	98.045	358	7	0	1	358	1	358	0.0	727
sp|Q9UBS4|DJB11_HUMAN	tr|G1P5V1|G1P5V1_MYOLU	98.045	358	7	0	1	358	1	358	0.0	727
sp|Q9UBS4|DJB11_HUMAN	tr|A0A2Y9N304|A0A2Y9N304_DELLE	98.324	358	6	0	1	358	1	358	0.0	727
sp|Q9UBS4|DJB11_HUMAN	tr|W5QH58|W5QH58_SHEEP	98.324	358	6	0	1	358	1	358	0.0	726
sp|Q9UBS4|DJB11_HUMAN	tr|A0A452ENP8|A0A452ENP8_CAPHI	98.324	358	6	0	1	358	1	358	0.0	726
sp|Q9UBS4|DJB11_HUMAN	sp|Q3ZBA6|DJB11_BOVIN	98.324	358	6	0	1	358	1	358	0.0	726
sp|Q9UBS4|DJB11_HUMAN	tr|I3MDK6|I3MDK6_ICTTR	99.162	358	2	1	1	358	1	357	0.0	726
sp|Q9UBS4|DJB11_HUMAN	sp|P81999|DJB11_CANLF	98.045	358	7	0	1	358	1	358	0.0	726
sp|Q9UBS4|DJB11_HUMAN	tr|G1L2N7|G1L2N7_AILME	98.045	358	7	0	1	358	4	361	0.0	724
sp|Q9UBS4|DJB11_HUMAN	tr|A0A1S2ZID7|A0A1S2ZID7_ERIEU	97.765	358	8	0	1	358	1	358	0.0	723
sp|Q9UBS4|DJB11_HUMAN	tr|A0A2I2ZQ02|A0A2I2ZQ02_GORGO	100.000	350	0	0	1	350	1	350	0.0	723
sp|Q9UBS4|DJB11_HUMAN	tr|G3HYG7|G3HYG7_CRIGR	97.214	359	9	1	1	358	1	359	0.0	722
sp|Q9UBS4|DJB11_HUMAN	tr|A0A2R8MRL7|A0A2R8MRL7_CALJA	99.429	350	2	0	1	350	1	350	0.0	718
sp|Q9UBS4|DJB11_HUMAN	tr|A0A3Q2HHM4|A0A3Q2HHM4_HORSE	98.571	350	5	0	1	350	1	350	0.0	715
sp|Q9UBS4|DJB11_HUMAN	tr|G1SGQ0|G1SGQ0_RABIT	97.436	351	9	0	1	351	1	351	0.0	711
sp|Q9UBS4|DJB11_HUMAN	tr|A0A384D8Q5|A0A384D8Q5_URSMA	98.113	318	6	0	21	338	52	369	0.0	647
sp|Q9UBS4|DJB11_HUMAN	tr|A0A1S3GQI4|A0A1S3GQI4_DIPOR	89.944	358	5	1	1	358	1	327	0.0	646
sp|Q9UBS4|DJB11_HUMAN	tr|A0A1U7RXZ5|A0A1U7RXZ5_ALLSI	94.135	341	20	0	18	358	18	358	0.0	643
sp|Q9UBS4|DJB11_HUMAN	tr|A0A151NGZ3|A0A151NGZ3_ALLMI	94.135	341	20	0	18	358	18	358	0.0	643
sp|Q9UBS4|DJB11_HUMAN	tr|A0A226NCE2|A0A226NCE2_CALSU	91.341	358	31	0	1	358	1	358	0.0	640
sp|Q9UBS4|DJB11_HUMAN	tr|G1MUQ1|G1MUQ1_MELGA	93.255	341	23	0	18	358	18	358	0.0	639
sp|Q9UBS4|DJB11_HUMAN	tr|G1KIF9|G1KIF9_ANOCA	94.925	335	17	0	24	358	9	343	0.0	638
sp|Q9UBS4|DJB11_HUMAN	tr|A0A4X2JTF3|A0A4X2JTF3_VOMUR	91.061	358	32	0	1	358	1	358	0.0	637
sp|Q9UBS4|DJB11_HUMAN	tr|K7GEA4|K7GEA4_PELSI	91.168	351	26	1	8	358	2	347	0.0	636
sp|Q9UBS4|DJB11_HUMAN	tr|A0A0Q3M2Q9|A0A0Q3M2Q9_AMAAE	93.255	341	23	0	18	358	18	358	0.0	633
sp|Q9UBS4|DJB11_HUMAN	tr|Q6DJN8|Q6DJN8_XENLA	88.169	355	42	0	4	358	6	360	0.0	633
sp|Q9UBS4|DJB11_HUMAN	tr|Q6P4M6|Q6P4M6_XENTR	87.606	355	44	0	4	358	6	360	0.0	632
sp|Q9UBS4|DJB11_HUMAN	tr|A0A2I0LUU2|A0A2I0LUU2_COLLI	94.030	335	20	0	24	358	13	347	0.0	629
sp|Q9UBS4|DJB11_HUMAN	tr|A1L2T4|A1L2T4_XENLA	87.151	358	46	0	1	358	1	358	0.0	629
sp|Q9UBS4|DJB11_HUMAN	tr|H0Z8U0|H0Z8U0_TAEGU	93.195	338	20	1	24	358	1	338	0.0	621
sp|Q9UBS4|DJB11_HUMAN	tr|A0A287DD54|A0A287DD54_ICTTR	94.753	324	10	2	35	358	1	317	0.0	620
sp|Q9UBS4|DJB11_HUMAN	tr|A0A3B4V0K1|A0A3B4V0K1_SERDU	84.181	354	56	0	5	358	7	360	0.0	598
sp|Q9UBS4|DJB11_HUMAN	tr|A0A093GIU8|A0A093GIU8_DRYPU	92.331	326	25	0	13	338	1	326	0.0	597
sp|Q9UBS4|DJB11_HUMAN	tr|F7EIP9|F7EIP9_XENTR	88.623	334	38	0	4	337	6	339	0.0	597
sp|Q9UBS4|DJB11_HUMAN	tr|R0KQ25|R0KQ25_ANAPL	94.586	314	17	0	25	338	1	314	0.0	595
sp|Q9UBS4|DJB11_HUMAN	tr|H2UQH9|H2UQH9_TAKRU	83.898	354	57	0	5	358	7	360	0.0	593
sp|Q9UBS4|DJB11_HUMAN	tr|G3P2Z2|G3P2Z2_GASAC	83.333	354	59	0	5	358	7	360	0.0	593
sp|Q9UBS4|DJB11_HUMAN	tr|A0A091HS35|A0A091HS35_CALAN	93.968	315	19	0	24	338	1	315	0.0	593
sp|Q9UBS4|DJB11_HUMAN	tr|A0A099YZY8|A0A099YZY8_TINGU	93.038	316	22	0	24	339	8	323	0.0	592
sp|Q9UBS4|DJB11_HUMAN	tr|A0A1S3PNZ8|A0A1S3PNZ8_SALSA	82.254	355	62	1	5	358	7	361	0.0	591
sp|Q9UBS4|DJB11_HUMAN	tr|A0A060XH83|A0A060XH83_ONCMY	81.972	355	63	1	5	358	7	361	0.0	590
sp|Q9UBS4|DJB11_HUMAN	tr|A0A5G3JEG3|A0A5G3JEG3_XENTR	91.875	320	26	0	20	339	4	323	0.0	589
sp|Q9UBS4|DJB11_HUMAN	tr|A0A060XPN2|A0A060XPN2_ONCMY	81.690	355	64	1	5	358	7	361	0.0	588
sp|Q9UBS4|DJB11_HUMAN	tr|A0A5G3HP64|A0A5G3HP64_XENTR	88.822	331	37	0	9	339	1	331	0.0	587
sp|Q9UBS4|DJB11_HUMAN	tr|F6TAI1|F6TAI1_XENTR	92.405	316	24	0	24	339	9	324	0.0	586
sp|Q9UBS4|DJB11_HUMAN	tr|A0A5G3JCN3|A0A5G3JCN3_XENTR	89.602	327	34	0	13	339	5	331	0.0	586
sp|Q9UBS4|DJB11_HUMAN	tr|A0A5G3JCP1|A0A5G3JCP1_XENTR	92.405	316	24	0	24	339	3	318	0.0	585
sp|Q9UBS4|DJB11_HUMAN	tr|A0A1S3NZT3|A0A1S3NZT3_SALSA	81.127	355	66	1	5	358	7	361	0.0	584
sp|Q9UBS4|DJB11_HUMAN	tr|A0A087RD42|A0A087RD42_APTFO	94.426	305	17	0	34	338	2	306	0.0	573
sp|Q9UBS4|DJB11_HUMAN	tr|A0A5G3JCJ4|A0A5G3JCJ4_XENTR	93.667	300	19	0	40	339	2	301	0.0	561
sp|Q9UBS4|DJB11_HUMAN	tr|J9P8A9|J9P8A9_CANLF	95.238	273	13	0	14	286	139	411	0.0	540
sp|Q9UBS4|DJB11_HUMAN	tr|A0A091WJ63|A0A091WJ63_OPIHO	93.208	265	18	0	75	339	1	265	1.78e-176	495
sp|Q9UBS4|DJB11_HUMAN	tr|F6T258|F6T258_ORNAN	94.561	239	13	0	120	358	12	250	3.86e-169	476
sp|Q9UBS4|DJB11_HUMAN	tr|G5C7E8|G5C7E8_HETGA	93.697	238	15	0	4	241	22	259	2.19e-161	456
sp|Q9UBS4|DJB11_HUMAN	tr|A0A026WVY8|A0A026WVY8_OOCBI	62.147	354	131	3	5	357	7	358	2.35e-161	460
sp|Q9UBS4|DJB11_HUMAN	tr|D6WL83|D6WL83_TRICA	61.003	359	137	2	1	358	1	357	2.72e-157	450
sp|Q9UBS4|DJB11_HUMAN	tr|E2BBA0|E2BBA0_HARSA	61.823	351	126	3	8	357	15	358	5.10e-157	449
sp|Q9UBS4|DJB11_HUMAN	tr|E9FW04|E9FW04_DAPPU	63.764	356	127	2	5	358	2	357	1.99e-154	442
sp|Q9UBS4|DJB11_HUMAN	tr|A0A067RJF9|A0A067RJF9_ZOONE	62.849	358	127	2	6	358	1	357	4.13e-154	442
sp|Q9UBS4|DJB11_HUMAN	sp|Q9VPQ2|DJSHV_DROME	62.963	351	123	3	10	355	6	354	1.06e-148	428
sp|Q9UBS4|DJB11_HUMAN	tr|I4DK37|I4DK37_PAPXU	60.632	348	132	2	11	355	8	353	5.61e-145	419
sp|Q9UBS4|DJB11_HUMAN	tr|W5J5R6|W5J5R6_ANODA	62.722	338	124	1	19	356	22	357	4.03e-143	414
sp|Q9UBS4|DJB11_HUMAN	tr|A0A0L0CAT2|A0A0L0CAT2_LUCCU	61.111	342	129	3	16	355	16	355	7.54e-141	424
sp|Q9UBS4|DJB11_HUMAN	tr|H9J0W6|H9J0W6_BOMMO	60.417	336	128	2	6	338	3	336	9.97e-138	399
sp|Q9UBS4|DJB11_HUMAN	tr|A0A0L7L457|A0A0L7L457_9NEOP	60.303	330	127	2	11	337	8	336	2.45e-136	396
sp|Q9UBS4|DJB11_HUMAN	tr|K7UU30|K7UU30_MAIZE	47.214	341	167	4	10	343	15	349	1.63e-99	303
sp|Q9UBS4|DJB11_HUMAN	sp|Q9LZK5|DNJ19_ARATH	46.571	350	166	6	6	343	5	345	1.88e-98	300
sp|Q9UBS4|DJB11_HUMAN	tr|A0A3B5YV18|A0A3B5YV18_WHEAT	47.892	332	159	4	20	343	24	349	4.52e-98	299
sp|Q9UBS4|DJB11_HUMAN	tr|A0A3B5ZS82|A0A3B5ZS82_WHEAT	47.892	332	159	4	20	343	24	349	5.68e-98	299
sp|Q9UBS4|DJB11_HUMAN	tr|A0A445BNT5|A0A445BNT5_ARAHY	48.424	349	158	5	9	343	9	349	6.20e-98	299
sp|Q9UBS4|DJB11_HUMAN	tr|A2Y0K9|A2Y0K9_ORYSI	47.605	334	160	4	19	343	19	346	9.18e-98	298
sp|Q9UBS4|DJB11_HUMAN	tr|A0A3B5XVY2|A0A3B5XVY2_WHEAT	47.590	332	160	4	20	343	24	349	3.34e-97	297
sp|Q9UBS4|DJB11_HUMAN	tr|M0RS29|M0RS29_MUSAM	45.763	354	171	7	1	343	29	372	5.50e-96	295
sp|Q9UBS4|DJB11_HUMAN	tr|A0A445CMM2|A0A445CMM2_ARAHY	45.187	374	164	8	1	343	1	364	9.31e-95	291
sp|Q9UBS4|DJB11_HUMAN	tr|A0A1D6LZ70|A0A1D6LZ70_MAIZE	45.531	358	165	5	10	343	15	366	1.36e-94	291
sp|Q9UBS4|DJB11_HUMAN	tr|M0TVZ1|M0TVZ1_MUSAM	46.505	329	161	4	22	343	23	343	2.55e-93	287
sp|Q9UBS4|DJB11_HUMAN	tr|A9SLS0|A9SLS0_PHYPA	44.160	351	184	5	1	343	1	347	5.61e-90	278
sp|Q9UBS4|DJB11_HUMAN	tr|A0A444XE94|A0A444XE94_ARAHY	44.110	365	155	5	20	343	52	408	4.55e-89	278
sp|Q9UBS4|DJB11_HUMAN	tr|A9TRM9|A9TRM9_PHYPA	43.678	348	182	5	7	344	5	348	2.11e-85	267
sp|Q9UBS4|DJB11_HUMAN	tr|A8I6Y0|A8I6Y0_CHLRE	44.954	327	174	4	21	343	25	349	3.54e-80	253
sp|Q9UBS4|DJB11_HUMAN	tr|A0A1D6FI63|A0A1D6FI63_MAIZE	38.889	360	182	5	1	329	1	353	5.36e-73	237
sp|Q9UBS4|DJB11_HUMAN	tr|Q54SQ0|Q54SQ0_DICDI	37.500	368	193	10	6	344	4	363	5.87e-59	199
sp|Q9UBS4|DJB11_HUMAN	tr|A0A067R694|A0A067R694_ZOONE	38.375	357	183	9	21	343	34	387	1.38e-57	198
sp|Q9UBS4|DJB11_HUMAN	tr|A0A452FTT1|A0A452FTT1_CAPHI	37.830	341	178	8	19	328	2	339	2.21e-56	194
sp|Q9UBS4|DJB11_HUMAN	sp|Q2HJ94|DNJA2_BOVIN	37.830	341	178	8	19	328	2	339	2.21e-56	194
sp|Q9UBS4|DJB11_HUMAN	tr|A0A452GBH4|A0A452GBH4_CAPHI	37.463	339	176	8	19	328	2	333	3.32e-56	193
sp|Q9UBS4|DJB11_HUMAN	tr|A0A4X2KX88|A0A4X2KX88_VOMUR	37.830	341	178	8	19	328	2	339	7.17e-56	192
sp|Q9UBS4|DJB11_HUMAN	tr|A0A1L8GF57|A0A1L8GF57_XENLA	36.919	344	178	8	26	333	9	349	3.59e-55	191
sp|Q9UBS4|DJB11_HUMAN	tr|F7AM31|F7AM31_ORNAN	37.647	340	178	8	19	327	2	338	9.44e-55	189
sp|Q9UBS4|DJB11_HUMAN	tr|H9GK58|H9GK58_ANOCA	37.500	352	180	9	19	333	2	350	2.05e-54	189
sp|Q9UBS4|DJB11_HUMAN	tr|A0A151MRV9|A0A151MRV9_ALLMI	37.830	341	178	8	19	328	2	339	3.00e-54	188
sp|Q9UBS4|DJB11_HUMAN	tr|A9RML5|A9RML5_PHYPA	35.905	337	178	6	26	328	15	347	3.03e-53	186
sp|Q9UBS4|DJB11_HUMAN	tr|A0A1U7RVC8|A0A1U7RVC8_ALLSI	37.612	335	164	9	26	327	7	329	4.17e-53	185
sp|Q9UBS4|DJB11_HUMAN	tr|F1RP05|F1RP05_PIG	37.537	341	179	8	19	328	2	339	5.64e-53	185
sp|Q9UBS4|DJB11_HUMAN	tr|A0A151NE08|A0A151NE08_ALLMI	37.612	335	164	9	26	327	38	360	9.75e-53	185
sp|Q9UBS4|DJB11_HUMAN	tr|A0A2U4B9C4|A0A2U4B9C4_TURTR	36.905	336	167	9	26	328	7	330	1.17e-52	182
sp|Q9UBS4|DJB11_HUMAN	sp|P25491|MAS5_YEAST	36.441	354	177	12	26	342	7	349	4.05e-52	182
sp|Q9UBS4|DJB11_HUMAN	tr|L5KC15|L5KC15_PTEAL	36.310	336	172	8	26	328	7	333	4.46e-52	182
sp|Q9UBS4|DJB11_HUMAN	tr|A0A091IZM0|A0A091IZM0_EGRGA	35.530	349	179	9	19	328	1	342	5.60e-52	181
sp|Q9UBS4|DJB11_HUMAN	tr|B8BTB9|B8BTB9_THAPS	38.682	349	180	9	22	343	25	366	6.26e-52	181
sp|Q9UBS4|DJB11_HUMAN	tr|A0A4X2L1A8|A0A4X2L1A8_VOMUR	37.500	336	165	9	26	328	7	330	6.76e-52	182
sp|Q9UBS4|DJB11_HUMAN	tr|A0A384CES6|A0A384CES6_URSMA	36.905	336	167	9	26	328	7	330	9.19e-52	181
sp|Q9UBS4|DJB11_HUMAN	tr|F1SE73|F1SE73_PIG	36.905	336	167	9	26	328	7	330	9.19e-52	181
sp|Q9UBS4|DJB11_HUMAN	tr|I6L5C7|I6L5C7_PONAB	36.905	336	167	9	26	328	7	330	9.19e-52	181
sp|Q9UBS4|DJB11_HUMAN	tr|A0A096P1D1|A0A096P1D1_PAPAN	36.905	336	167	9	26	328	7	330	9.19e-52	181
sp|Q9UBS4|DJB11_HUMAN	tr|G2HHH7|G2HHH7_PANTR	36.905	336	167	9	26	328	7	330	9.19e-52	181
sp|Q9UBS4|DJB11_HUMAN	tr|A0A2R8ZXS2|A0A2R8ZXS2_PANPA	36.905	336	167	9	26	328	7	330	9.19e-52	181
sp|Q9UBS4|DJB11_HUMAN	tr|G1SML9|G1SML9_RABIT	36.905	336	167	9	26	328	7	330	9.19e-52	181
sp|Q9UBS4|DJB11_HUMAN	tr|G1QZM9|G1QZM9_NOMLE	36.905	336	167	9	26	328	7	330	9.19e-52	181
sp|Q9UBS4|DJB11_HUMAN	sp|P63037|DNJA1_MOUSE	36.905	336	167	9	26	328	7	330	9.19e-52	181
sp|Q9UBS4|DJB11_HUMAN	tr|A0A1U8CHE2|A0A1U8CHE2_MESAU	36.905	336	167	9	26	328	7	330	9.19e-52	181
sp|Q9UBS4|DJB11_HUMAN	tr|A0A2K6ABU1|A0A2K6ABU1_MANLE	36.905	336	167	9	26	328	7	330	9.19e-52	181
sp|Q9UBS4|DJB11_HUMAN	tr|F7C2X2|F7C2X2_MACMU	36.905	336	167	9	26	328	7	330	9.19e-52	181
sp|Q9UBS4|DJB11_HUMAN	tr|A0A2K5UZS5|A0A2K5UZS5_MACFA	36.905	336	167	9	26	328	7	330	9.19e-52	181
sp|Q9UBS4|DJB11_HUMAN	tr|I3M5M4|I3M5M4_ICTTR	36.905	336	167	9	26	328	7	330	9.19e-52	181
sp|Q9UBS4|DJB11_HUMAN	sp|P31689|DNJA1_HUMAN	36.905	336	167	9	26	328	7	330	9.19e-52	181
sp|Q9UBS4|DJB11_HUMAN	tr|G3QVU3|G3QVU3_GORGO	36.905	336	167	9	26	328	7	330	9.19e-52	181
sp|Q9UBS4|DJB11_HUMAN	tr|A0A2I2U399|A0A2I2U399_FELCA	36.905	336	167	9	26	328	7	330	9.19e-52	181
sp|Q9UBS4|DJB11_HUMAN	tr|F6QSF7|F6QSF7_HORSE	36.905	336	167	9	26	328	7	330	9.19e-52	181
sp|Q9UBS4|DJB11_HUMAN	tr|A0A1S3FZV9|A0A1S3FZV9_DIPOR	36.905	336	167	9	26	328	7	330	9.19e-52	181
sp|Q9UBS4|DJB11_HUMAN	tr|A0A2K5M237|A0A2K5M237_CERAT	36.905	336	167	9	26	328	7	330	9.19e-52	181
sp|Q9UBS4|DJB11_HUMAN	tr|H0UU01|H0UU01_CAVPO	36.905	336	167	9	26	328	7	330	9.19e-52	181
sp|Q9UBS4|DJB11_HUMAN	tr|E2RM09|E2RM09_CANLF	36.905	336	167	9	26	328	7	330	9.19e-52	181
sp|Q9UBS4|DJB11_HUMAN	tr|F7I6Q8|F7I6Q8_CALJA	36.905	336	167	9	26	328	7	330	9.19e-52	181
sp|Q9UBS4|DJB11_HUMAN	tr|A0A1S2ZQE2|A0A1S2ZQE2_ERIEU	37.202	336	166	9	26	328	7	330	9.39e-52	181
sp|Q9UBS4|DJB11_HUMAN	tr|A0A2K6GGJ0|A0A2K6GGJ0_PROCO	36.905	336	167	9	26	328	7	330	1.01e-51	181
sp|Q9UBS4|DJB11_HUMAN	tr|A0A4X2L385|A0A4X2L385_VOMUR	36.441	354	178	11	25	343	32	373	1.06e-51	182
sp|Q9UBS4|DJB11_HUMAN	tr|A0A2U3W6E7|A0A2U3W6E7_ODORO	37.830	341	178	8	19	328	2	339	1.11e-51	181
sp|Q9UBS4|DJB11_HUMAN	tr|A0A2Y9TCI0|A0A2Y9TCI0_PHYMC	36.905	336	167	9	26	328	7	330	1.12e-51	181
sp|Q9UBS4|DJB11_HUMAN	tr|A0A340XUS0|A0A340XUS0_LIPVE	36.905	336	167	9	26	328	7	330	1.12e-51	181
sp|Q9UBS4|DJB11_HUMAN	tr|A0A2Y9LC73|A0A2Y9LC73_DELLE	36.905	336	167	9	26	328	7	330	1.12e-51	181
sp|Q9UBS4|DJB11_HUMAN	tr|A0A452ERL0|A0A452ERL0_CAPHI	36.905	336	167	9	26	328	7	330	1.12e-51	181
sp|Q9UBS4|DJB11_HUMAN	sp|Q5E954|DNJA1_BOVIN	36.905	336	167	9	26	328	7	330	1.12e-51	181
sp|Q9UBS4|DJB11_HUMAN	tr|A0A2K6N570|A0A2K6N570_RHIBE	37.830	341	178	8	19	328	2	339	1.20e-51	181
sp|Q9UBS4|DJB11_HUMAN	tr|H2NQT4|H2NQT4_PONAB	37.830	341	178	8	19	328	2	339	1.20e-51	181
sp|Q9UBS4|DJB11_HUMAN	tr|A0A096NI29|A0A096NI29_PAPAN	37.830	341	178	8	19	328	2	339	1.20e-51	181
sp|Q9UBS4|DJB11_HUMAN	tr|H2QB18|H2QB18_PANTR	37.830	341	178	8	19	328	2	339	1.20e-51	181
sp|Q9UBS4|DJB11_HUMAN	tr|A0A2R8ZGS7|A0A2R8ZGS7_PANPA	37.830	341	178	8	19	328	2	339	1.20e-51	181
sp|Q9UBS4|DJB11_HUMAN	tr|G1S0P3|G1S0P3_NOMLE	37.830	341	178	8	19	328	2	339	1.20e-51	181
sp|Q9UBS4|DJB11_HUMAN	tr|G7NP88|G7NP88_MACMU	37.830	341	178	8	19	328	2	339	1.20e-51	181
sp|Q9UBS4|DJB11_HUMAN	tr|I7GPI6|I7GPI6_MACFA	37.830	341	178	8	19	328	2	339	1.20e-51	181
sp|Q9UBS4|DJB11_HUMAN	sp|O60884|DNJA2_HUMAN	37.830	341	178	8	19	328	2	339	1.20e-51	181
sp|Q9UBS4|DJB11_HUMAN	tr|G3RTX7|G3RTX7_GORGO	37.830	341	178	8	19	328	2	339	1.20e-51	181
sp|Q9UBS4|DJB11_HUMAN	tr|A0A0D9QZR7|A0A0D9QZR7_CHLSB	37.830	341	178	8	19	328	2	339	1.20e-51	181
sp|Q9UBS4|DJB11_HUMAN	tr|A0A2K5M449|A0A2K5M449_CERAT	37.830	341	178	8	19	328	2	339	1.20e-51	181
sp|Q9UBS4|DJB11_HUMAN	tr|H0V901|H0V901_CAVPO	37.830	341	178	8	19	328	2	339	1.20e-51	181
sp|Q9UBS4|DJB11_HUMAN	tr|A0A2U4B474|A0A2U4B474_TURTR	37.830	341	178	8	19	328	2	339	1.28e-51	181
sp|Q9UBS4|DJB11_HUMAN	tr|A0A2Y9SW69|A0A2Y9SW69_PHYMC	37.830	341	178	8	19	328	2	339	1.28e-51	181
sp|Q9UBS4|DJB11_HUMAN	tr|H0X9H0|H0X9H0_OTOGA	37.830	341	178	8	19	328	2	339	1.28e-51	181
sp|Q9UBS4|DJB11_HUMAN	tr|M3XUR5|M3XUR5_MUSPF	37.830	341	178	8	19	328	2	339	1.28e-51	181
sp|Q9UBS4|DJB11_HUMAN	tr|A0A340WU80|A0A340WU80_LIPVE	37.830	341	178	8	19	328	2	339	1.28e-51	181
sp|Q9UBS4|DJB11_HUMAN	tr|M3X8T9|M3X8T9_FELCA	37.830	341	178	8	19	328	2	339	1.28e-51	181
sp|Q9UBS4|DJB11_HUMAN	tr|A0A2Y9LMG7|A0A2Y9LMG7_DELLE	37.830	341	178	8	19	328	2	339	1.28e-51	181
sp|Q9UBS4|DJB11_HUMAN	tr|G5BAE6|G5BAE6_HETGA	37.830	341	178	8	19	328	2	339	1.29e-51	181
sp|Q9UBS4|DJB11_HUMAN	tr|F7HVJ2|F7HVJ2_CALJA	37.830	341	178	8	19	328	2	339	1.30e-51	181
sp|Q9UBS4|DJB11_HUMAN	tr|A0A2K5EVC4|A0A2K5EVC4_AOTNA	37.830	341	178	8	19	328	2	339	1.30e-51	181
sp|Q9UBS4|DJB11_HUMAN	tr|A0A2K6G6K0|A0A2K6G6K0_PROCO	37.830	341	178	8	19	328	2	339	1.33e-51	181
sp|Q9UBS4|DJB11_HUMAN	tr|F6XRL6|F6XRL6_HORSE	37.830	341	178	8	19	328	2	339	1.45e-51	181
sp|Q9UBS4|DJB11_HUMAN	tr|A0A2I0M5F2|A0A2I0M5F2_COLLI	36.607	336	168	9	26	328	7	330	1.66e-51	181
sp|Q9UBS4|DJB11_HUMAN	tr|A0A2Y9ECL3|A0A2Y9ECL3_TRIMA	36.765	340	162	10	26	328	7	330	1.85e-51	181
sp|Q9UBS4|DJB11_HUMAN	tr|A0A2U3ZFI5|A0A2U3ZFI5_ODORO	36.527	334	167	9	26	326	7	328	2.02e-51	179
sp|Q9UBS4|DJB11_HUMAN	tr|G1PTT5|G1PTT5_MYOLU	36.905	336	167	9	26	328	7	330	2.23e-51	180
sp|Q9UBS4|DJB11_HUMAN	tr|H9G7Q2|H9G7Q2_ANOCA	37.313	335	165	10	26	327	7	329	3.33e-51	180
sp|Q9UBS4|DJB11_HUMAN	tr|A0A2K6TJA3|A0A2K6TJA3_SAIBB	37.830	341	178	8	19	328	69	406	3.80e-51	182
sp|Q9UBS4|DJB11_HUMAN	tr|W5PLY3|W5PLY3_SHEEP	36.607	336	168	9	26	328	8	331	3.88e-51	180
sp|Q9UBS4|DJB11_HUMAN	tr|A0A2K6TH42|A0A2K6TH42_SAIBB	36.607	336	168	9	26	328	7	330	4.31e-51	179
sp|Q9UBS4|DJB11_HUMAN	tr|A0A1S3AN08|A0A1S3AN08_ERIEU	37.830	341	178	8	19	328	2	339	4.43e-51	180
sp|Q9UBS4|DJB11_HUMAN	tr|D6WMR3|D6WMR3_TRICA	37.101	345	181	8	21	334	1	340	5.03e-51	179
sp|Q9UBS4|DJB11_HUMAN	tr|G1SMM5|G1SMM5_RABIT	37.537	341	179	8	19	328	2	339	7.60e-51	179
sp|Q9UBS4|DJB11_HUMAN	sp|Q9QYJ0|DNJA2_MOUSE	37.537	341	179	8	19	328	2	339	7.76e-51	179
sp|Q9UBS4|DJB11_HUMAN	sp|Q5NVI9|DNJA1_PONAB	36.607	336	167	9	26	328	7	329	7.77e-51	179
sp|Q9UBS4|DJB11_HUMAN	tr|A0A1S3GS61|A0A1S3GS61_DIPOR	37.537	341	179	8	19	328	2	339	8.01e-51	179
sp|Q9UBS4|DJB11_HUMAN	tr|A0A1U7R1Q6|A0A1U7R1Q6_MESAU	37.537	341	179	8	19	328	2	339	1.33e-50	179
sp|Q9UBS4|DJB11_HUMAN	tr|K7FS01|K7FS01_PELSI	37.202	336	166	10	26	328	92	415	1.59e-50	180
sp|Q9UBS4|DJB11_HUMAN	tr|E9G284|E9G284_DAPPU	36.782	348	182	8	21	335	1	343	1.63e-50	178
sp|Q9UBS4|DJB11_HUMAN	tr|A0A087QX36|A0A087QX36_APTFO	36.709	316	166	7	44	328	1	313	2.13e-50	177
sp|Q9UBS4|DJB11_HUMAN	tr|A0A0Q3LXR9|A0A0Q3LXR9_AMAAE	33.684	380	179	8	19	328	2	378	2.20e-50	179
sp|Q9UBS4|DJB11_HUMAN	tr|G3SNQ5|G3SNQ5_LOXAF	35.882	340	167	10	26	328	7	332	2.42e-50	177
sp|Q9UBS4|DJB11_HUMAN	sp|P42825|DNAJ2_ARATH	36.648	352	182	9	26	343	15	359	2.61e-50	178
sp|Q9UBS4|DJB11_HUMAN	tr|K7G475|K7G475_PELSI	36.076	316	168	7	44	328	12	324	2.76e-50	177
sp|Q9UBS4|DJB11_HUMAN	tr|Q54VQ1|Q54VQ1_DICDI	38.904	365	175	13	26	350	6	362	3.22e-50	177
sp|Q9UBS4|DJB11_HUMAN	tr|A0A0L7LHM5|A0A0L7LHM5_9NEOP	34.341	364	200	10	13	343	47	404	3.95e-50	179
sp|Q9UBS4|DJB11_HUMAN	tr|A0A2U3VT04|A0A2U3VT04_ODORO	36.310	336	169	9	26	328	7	330	4.36e-50	177
sp|Q9UBS4|DJB11_HUMAN	tr|Q6GLD0|Q6GLD0_XENTR	36.686	338	181	7	21	328	4	338	4.41e-50	177
sp|Q9UBS4|DJB11_HUMAN	tr|E2R7F3|E2R7F3_CANLF	37.830	341	178	8	19	328	213	550	1.13e-49	181
sp|Q9UBS4|DJB11_HUMAN	tr|A0A2Y9DBS1|A0A2Y9DBS1_TRIMA	37.243	341	180	8	19	328	2	339	1.26e-49	176
sp|Q9UBS4|DJB11_HUMAN	tr|H0YT89|H0YT89_TAEGU	35.362	345	181	9	19	328	1	338	1.28e-49	175
sp|Q9UBS4|DJB11_HUMAN	tr|A0A445EH67|A0A445EH67_ARAHY	33.518	361	202	7	1	327	8	364	1.41e-49	177
sp|Q9UBS4|DJB11_HUMAN	tr|M0TDR9|M0TDR9_MUSAM	36.607	336	173	10	26	327	14	343	1.53e-49	176
sp|Q9UBS4|DJB11_HUMAN	tr|M0SEW4|M0SEW4_MUSAM	36.308	325	166	7	23	343	2	289	1.53e-49	172
sp|Q9UBS4|DJB11_HUMAN	tr|W5PIL2|W5PIL2_SHEEP	36.012	336	171	9	26	328	7	331	2.02e-49	175
sp|Q9UBS4|DJB11_HUMAN	tr|H0WUU2|H0WUU2_OTOGA	36.544	353	177	11	26	343	36	376	2.39e-49	176
sp|Q9UBS4|DJB11_HUMAN	tr|F6Z8Q4|F6Z8Q4_ORNAN	36.391	338	169	10	26	329	7	332	2.51e-49	175
sp|Q9UBS4|DJB11_HUMAN	tr|F6Z038|F6Z038_ORNAN	36.310	336	169	9	26	328	7	330	2.58e-49	175
sp|Q9UBS4|DJB11_HUMAN	tr|I3MAD8|I3MAD8_ICTTR	36.544	353	177	11	26	343	7	347	2.82e-49	175
sp|Q9UBS4|DJB11_HUMAN	tr|G5B038|G5B038_HETGA	35.345	348	171	9	26	328	7	345	2.86e-49	175
sp|Q9UBS4|DJB11_HUMAN	tr|A0A445ADH2|A0A445ADH2_ARAHY	34.731	334	182	6	26	327	16	345	3.79e-49	175
sp|Q9UBS4|DJB11_HUMAN	tr|I3M3E9|I3M3E9_ICTTR	37.261	314	171	5	19	328	2	293	4.17e-49	174
sp|Q9UBS4|DJB11_HUMAN	tr|M0RPE1|M0RPE1_MUSAM	36.550	342	173	9	26	328	14	350	4.88e-49	174
sp|Q9UBS4|DJB11_HUMAN	tr|H2U3P8|H2U3P8_TAKRU	35.191	341	177	10	26	334	7	335	5.82e-49	174
sp|Q9UBS4|DJB11_HUMAN	tr|G1LM67|G1LM67_AILME	36.012	336	170	9	26	328	7	330	5.84e-49	174
sp|Q9UBS4|DJB11_HUMAN	tr|H0WRZ4|H0WRZ4_OTOGA	36.025	322	157	7	26	326	7	300	7.35e-49	171
sp|Q9UBS4|DJB11_HUMAN	tr|A0A452DX39|A0A452DX39_CAPHI	35.714	336	171	9	26	328	7	330	8.45e-49	174
sp|Q9UBS4|DJB11_HUMAN	tr|A0A2Y9E6V5|A0A2Y9E6V5_TRIMA	36.607	336	168	10	26	328	36	359	8.81e-49	174
sp|Q9UBS4|DJB11_HUMAN	tr|Q8AVG6|Q8AVG6_XENLA	35.608	337	170	10	26	327	7	331	9.16e-49	174
sp|Q9UBS4|DJB11_HUMAN	tr|A0A091DYG0|A0A091DYG0_FUKDA	36.858	331	164	9	31	328	41	359	1.13e-48	174
sp|Q9UBS4|DJB11_HUMAN	tr|W5FV41|W5FV41_WHEAT	37.612	335	172	8	26	327	15	345	1.34e-48	174
sp|Q9UBS4|DJB11_HUMAN	tr|A0A3B6KQN0|A0A3B6KQN0_WHEAT	37.612	335	172	8	26	327	15	345	1.41e-48	174
sp|Q9UBS4|DJB11_HUMAN	tr|A0A2K1ISN6|A0A2K1ISN6_PHYPA	34.746	354	191	7	26	343	15	364	1.65e-48	173
sp|Q9UBS4|DJB11_HUMAN	tr|A0A093GZB0|A0A093GZB0_DRYPU	36.076	316	168	7	44	328	1	313	2.01e-48	172
sp|Q9UBS4|DJB11_HUMAN	tr|A0A1L8HMY1|A0A1L8HMY1_XENLA	35.608	337	170	10	26	327	7	331	2.19e-48	172
sp|Q9UBS4|DJB11_HUMAN	tr|G3P833|G3P833_GASAC	35.417	336	173	10	26	329	7	330	2.69e-48	172
sp|Q9UBS4|DJB11_HUMAN	tr|A0A099YX77|A0A099YX77_TINGU	36.824	296	168	6	44	328	1	288	3.19e-48	171
sp|Q9UBS4|DJB11_HUMAN	tr|A0A1S2ZJU0|A0A1S2ZJU0_ERIEU	35.799	338	171	10	26	329	35	360	3.38e-48	172
sp|Q9UBS4|DJB11_HUMAN	tr|A2XW64|A2XW64_ORYSI	36.905	336	173	8	26	328	13	342	4.11e-48	172
sp|Q9UBS4|DJB11_HUMAN	tr|A0A2K6JM48|A0A2K6JM48_RHIBE	36.637	333	166	9	26	325	210	530	4.16e-48	175
sp|Q9UBS4|DJB11_HUMAN	tr|M0UB65|M0UB65_MUSAM	35.905	337	159	9	23	343	2	297	5.07e-48	169
sp|Q9UBS4|DJB11_HUMAN	tr|A0A2U3W683|A0A2U3W683_ODORO	36.686	338	168	10	26	329	36	361	5.43e-48	172
sp|Q9UBS4|DJB11_HUMAN	tr|B8AG47|B8AG47_ORYSI	34.431	334	184	9	26	328	14	343	7.11e-48	172
sp|Q9UBS4|DJB11_HUMAN	tr|A0A286Y1U4|A0A286Y1U4_CAVPO	36.503	326	181	6	26	328	11	333	7.90e-48	171
sp|Q9UBS4|DJB11_HUMAN	tr|A0A1S3PE97|A0A1S3PE97_SALSA	35.920	348	166	10	26	334	7	336	8.13e-48	171
sp|Q9UBS4|DJB11_HUMAN	tr|C6KTC7|C6KTC7_PLAF7	33.429	347	188	12	26	343	48	380	9.16e-48	170
sp|Q9UBS4|DJB11_HUMAN	tr|R0KXH1|R0KXH1_ANAPL	36.392	316	167	7	44	328	1	313	1.17e-47	170
sp|Q9UBS4|DJB11_HUMAN	tr|A0A2U4CKK8|A0A2U4CKK8_TURTR	36.261	353	178	11	26	343	33	373	1.18e-47	171
sp|Q9UBS4|DJB11_HUMAN	tr|A0A3B4U3N2|A0A3B4U3N2_SERDU	35.328	351	182	11	26	343	7	345	1.32e-47	170
sp|Q9UBS4|DJB11_HUMAN	sp|Q8WW22|DNJA4_HUMAN	36.261	353	178	11	26	343	7	347	1.57e-47	170
sp|Q9UBS4|DJB11_HUMAN	sp|Q9JMC3|DNJA4_MOUSE	35.977	353	179	11	26	343	7	347	1.58e-47	170
sp|Q9UBS4|DJB11_HUMAN	tr|A0A0D9RBZ5|A0A0D9RBZ5_CHLSB	37.415	294	141	8	26	288	7	288	1.68e-47	167
sp|Q9UBS4|DJB11_HUMAN	tr|A0A151NY71|A0A151NY71_ALLMI	34.911	338	175	9	26	328	29	356	2.06e-47	171
sp|Q9UBS4|DJB11_HUMAN	tr|W5G9P1|W5G9P1_WHEAT	35.398	339	178	9	26	328	15	348	2.14e-47	171
sp|Q9UBS4|DJB11_HUMAN	tr|G1T3U5|G1T3U5_RABIT	33.333	372	158	10	23	343	2	334	2.35e-47	168
sp|Q9UBS4|DJB11_HUMAN	tr|W5Q354|W5Q354_SHEEP	36.875	320	165	9	43	328	16	332	2.41e-47	170
sp|Q9UBS4|DJB11_HUMAN	tr|A0A2Y9NXM5|A0A2Y9NXM5_DELLE	36.391	338	169	10	26	329	33	358	2.56e-47	170
sp|Q9UBS4|DJB11_HUMAN	tr|A0A091WJM6|A0A091WJM6_OPIHO	36.392	316	167	7	44	328	1	313	2.71e-47	169
sp|Q9UBS4|DJB11_HUMAN	tr|A0A340YIK2|A0A340YIK2_LIPVE	35.977	353	179	11	26	343	31	371	2.76e-47	170
sp|Q9UBS4|DJB11_HUMAN	tr|A0A067RPD9|A0A067RPD9_ZOONE	36.012	336	178	8	26	327	7	339	3.24e-47	168
sp|Q9UBS4|DJB11_HUMAN	tr|A0A2Y9EKM1|A0A2Y9EKM1_PHYMC	35.977	353	179	11	26	343	33	373	3.66e-47	170
sp|Q9UBS4|DJB11_HUMAN	tr|A0A060WIJ5|A0A060WIJ5_ONCMY	35.135	333	173	8	26	327	7	327	3.96e-47	169
sp|Q9UBS4|DJB11_HUMAN	tr|F1PP91|F1PP91_CANLF	36.283	339	170	10	26	330	89	415	4.59e-47	171
sp|Q9UBS4|DJB11_HUMAN	tr|A0A2K1ISN7|A0A2K1ISN7_PHYPA	35.127	353	190	7	26	343	14	362	4.70e-47	169
sp|Q9UBS4|DJB11_HUMAN	tr|G3SRU6|G3SRU6_LOXAF	36.261	353	178	11	26	343	36	376	4.91e-47	169
sp|Q9UBS4|DJB11_HUMAN	tr|A0A287DC68|A0A287DC68_ICTTR	35.329	334	167	9	26	328	7	322	6.08e-47	168
sp|Q9UBS4|DJB11_HUMAN	tr|M3YHX8|M3YHX8_MUSPF	36.873	339	167	10	26	329	154	480	6.10e-47	172
sp|Q9UBS4|DJB11_HUMAN	tr|A0A2R9B809|A0A2R9B809_PANPA	36.391	338	169	10	26	329	36	361	6.12e-47	169
sp|Q9UBS4|DJB11_HUMAN	tr|K7D1L4|K7D1L4_PANTR	36.391	338	169	10	26	329	36	361	6.19e-47	169
sp|Q9UBS4|DJB11_HUMAN	tr|A0A151MA87|A0A151MA87_ALLMI	37.135	342	159	12	26	328	7	331	7.05e-47	169
sp|Q9UBS4|DJB11_HUMAN	tr|G3TQ00|G3TQ00_LOXAF	32.796	372	160	10	23	343	2	334	7.54e-47	167
sp|Q9UBS4|DJB11_HUMAN	tr|B4FJC3|B4FJC3_MAIZE	34.125	337	184	9	26	328	15	347	8.04e-47	169
sp|Q9UBS4|DJB11_HUMAN	tr|B5X2Y0|B5X2Y0_SALSA	35.736	333	171	10	26	327	7	327	8.44e-47	168
sp|Q9UBS4|DJB11_HUMAN	tr|A0A1U7S876|A0A1U7S876_ALLSI	36.517	356	168	13	26	342	7	343	8.52e-47	168
sp|Q9UBS4|DJB11_HUMAN	tr|A0A2K6L703|A0A2K6L703_RHIBE	36.391	338	169	10	26	329	36	361	1.04e-46	169
sp|Q9UBS4|DJB11_HUMAN	tr|G1MXG7|G1MXG7_MELGA	36.628	344	162	12	25	329	6	332	1.05e-46	168
sp|Q9UBS4|DJB11_HUMAN	tr|A0A2K5UTB4|A0A2K5UTB4_MACFA	36.391	338	169	10	26	329	36	361	1.12e-46	169
sp|Q9UBS4|DJB11_HUMAN	tr|K7FRX9|K7FRX9_PELSI	35.014	357	176	11	26	343	7	346	1.14e-46	167
sp|Q9UBS4|DJB11_HUMAN	tr|A0A2I3LY88|A0A2I3LY88_PAPAN	36.391	338	169	10	26	329	36	361	1.16e-46	169
sp|Q9UBS4|DJB11_HUMAN	tr|F7DDU9|F7DDU9_MACMU	36.391	338	169	10	26	329	36	361	1.16e-46	169
sp|Q9UBS4|DJB11_HUMAN	tr|A0A0D9RQU7|A0A0D9RQU7_CHLSB	36.391	338	169	10	26	329	36	361	1.16e-46	169
sp|Q9UBS4|DJB11_HUMAN	tr|A0A2K5L8B1|A0A2K5L8B1_CERAT	36.391	338	169	10	26	329	36	361	1.16e-46	169
sp|Q9UBS4|DJB11_HUMAN	tr|M0TBE1|M0TBE1_MUSAM	36.494	348	186	9	26	343	14	356	1.30e-46	168
sp|Q9UBS4|DJB11_HUMAN	tr|A0A091J4C1|A0A091J4C1_CALAN	35.350	314	170	7	44	328	1	310	1.43e-46	167
sp|Q9UBS4|DJB11_HUMAN	tr|A0A1S3AFQ8|A0A1S3AFQ8_ERIEU	32.796	372	160	10	23	343	2	334	1.67e-46	166
sp|Q9UBS4|DJB11_HUMAN	tr|G3R755|G3R755_GORGO	36.364	352	177	11	27	343	1	340	1.74e-46	167
sp|Q9UBS4|DJB11_HUMAN	tr|A0A2Y9D7B7|A0A2Y9D7B7_TRIMA	32.796	372	160	10	23	343	2	334	1.89e-46	166
sp|Q9UBS4|DJB11_HUMAN	tr|A0A2K6GCN2|A0A2K6GCN2_PROCO	35.411	353	181	11	26	343	36	376	1.96e-46	168
sp|Q9UBS4|DJB11_HUMAN	tr|I3MMQ1|I3MMQ1_ICTTR	33.065	372	159	10	23	343	2	334	2.15e-46	166
sp|Q9UBS4|DJB11_HUMAN	tr|H9GAW2|H9GAW2_ANOCA	36.257	342	162	11	26	328	7	331	2.29e-46	167
sp|Q9UBS4|DJB11_HUMAN	tr|A0A384D1E0|A0A384D1E0_URSMA	36.858	331	175	8	29	328	5	332	2.93e-46	167
sp|Q9UBS4|DJB11_HUMAN	tr|H2NNX9|H2NNX9_PONAB	36.261	353	178	11	26	343	36	376	2.98e-46	167
sp|Q9UBS4|DJB11_HUMAN	tr|Q9M034|Q9M034_ARATH	34.694	343	191	8	23	343	2	333	3.47e-46	165
sp|Q9UBS4|DJB11_HUMAN	tr|A0A445EB96|A0A445EB96_ARAHY	37.143	350	176	13	23	343	2	336	3.56e-46	165
sp|Q9UBS4|DJB11_HUMAN	tr|A0A2R9B7I7|A0A2R9B7I7_PANPA	32.447	376	164	10	19	343	5	341	3.73e-46	165
sp|Q9UBS4|DJB11_HUMAN	tr|A0A0Q3M6S3|A0A0Q3M6S3_AMAAE	36.735	343	161	12	25	328	6	331	3.79e-46	167
sp|Q9UBS4|DJB11_HUMAN	tr|F6PUU1|F6PUU1_PIG	36.176	340	171	10	26	331	181	508	3.80e-46	170
sp|Q9UBS4|DJB11_HUMAN	tr|A0A0D9SC95|A0A0D9SC95_CHLSB	36.657	341	182	8	19	328	2	339	4.29e-46	167
sp|Q9UBS4|DJB11_HUMAN	tr|G1RAW1|G1RAW1_NOMLE	36.261	353	178	11	26	343	36	376	4.39e-46	167
sp|Q9UBS4|DJB11_HUMAN	tr|G1LLK9|G1LLK9_AILME	32.979	376	162	10	19	343	5	341	4.61e-46	165
sp|Q9UBS4|DJB11_HUMAN	tr|A0A384C238|A0A384C238_URSMA	33.065	372	159	10	23	343	2	334	4.70e-46	165
sp|Q9UBS4|DJB11_HUMAN	tr|A0A2U3ZRS4|A0A2U3ZRS4_ODORO	33.065	372	159	10	23	343	2	334	4.70e-46	165
sp|Q9UBS4|DJB11_HUMAN	tr|A0A2U3XM48|A0A2U3XM48_LEPWE	33.065	372	159	10	23	343	2	334	4.70e-46	165
sp|Q9UBS4|DJB11_HUMAN	tr|K7FKA7|K7FKA7_PELSI	34.036	332	187	5	26	328	7	335	4.90e-46	166
sp|Q9UBS4|DJB11_HUMAN	tr|M3YH99|M3YH99_MUSPF	33.065	372	159	10	23	343	2	334	5.01e-46	165
sp|Q9UBS4|DJB11_HUMAN	tr|A0A0L0BS49|A0A0L0BS49_LUCCU	35.328	351	184	12	25	343	5	344	5.49e-46	166
sp|Q9UBS4|DJB11_HUMAN	tr|Q8IL88|Q8IL88_PLAF7	33.333	363	197	10	21	353	23	370	5.64e-46	167
sp|Q9UBS4|DJB11_HUMAN	tr|A0A2I0M6V9|A0A2I0M6V9_COLLI	36.842	342	160	12	26	328	7	331	6.34e-46	166
sp|Q9UBS4|DJB11_HUMAN	tr|W5CV98|W5CV98_WHEAT	34.648	355	185	11	23	343	2	343	7.68e-46	164
sp|Q9UBS4|DJB11_HUMAN	tr|A0A091CZE0|A0A091CZE0_FUKDA	32.796	372	160	10	23	343	2	334	9.06e-46	164
sp|Q9UBS4|DJB11_HUMAN	tr|A0A3B4T8Z7|A0A3B4T8Z7_SERDU	35.294	340	171	11	26	328	7	334	9.31e-46	166
sp|Q9UBS4|DJB11_HUMAN	tr|F1P9G0|F1P9G0_CANLF	33.065	372	159	10	23	343	2	334	9.65e-46	164
sp|Q9UBS4|DJB11_HUMAN	tr|M0TPF5|M0TPF5_MUSAM	35.673	342	176	9	26	327	14	351	1.03e-45	166
sp|Q9UBS4|DJB11_HUMAN	tr|A0A2K5E4S4|A0A2K5E4S4_AOTNA	36.095	338	170	10	26	329	36	361	1.06e-45	166
sp|Q9UBS4|DJB11_HUMAN	tr|F6PM07|F6PM07_HORSE	32.527	372	161	9	23	343	2	334	1.22e-45	164
sp|Q9UBS4|DJB11_HUMAN	tr|A0A1S3QGJ6|A0A1S3QGJ6_SALSA	34.615	338	174	8	26	328	7	332	1.22e-45	165
sp|Q9UBS4|DJB11_HUMAN	tr|D6W9F5|D6W9F5_TRICA	35.952	331	180	7	26	327	7	334	1.22e-45	165
sp|Q9UBS4|DJB11_HUMAN	tr|A0A452FX44|A0A452FX44_CAPHI	36.686	338	168	10	26	329	116	441	1.22e-45	167
sp|Q9UBS4|DJB11_HUMAN	tr|A0A226NFF1|A0A226NFF1_CALSU	33.611	360	173	9	26	328	7	357	1.28e-45	166
sp|Q9UBS4|DJB11_HUMAN	sp|Q9D832|DNJB4_MOUSE	32.527	372	161	10	23	343	2	334	1.40e-45	164
sp|Q9UBS4|DJB11_HUMAN	tr|A0A099Z0W8|A0A099Z0W8_TINGU	35.965	342	165	11	25	328	6	331	1.57e-45	164
sp|Q9UBS4|DJB11_HUMAN	tr|G1U9C0|G1U9C0_RABIT	35.294	340	167	9	26	328	7	330	1.72e-45	165
sp|Q9UBS4|DJB11_HUMAN	tr|W5PV03|W5PV03_SHEEP	32.181	376	165	9	19	343	5	341	1.73e-45	163
sp|Q9UBS4|DJB11_HUMAN	tr|E9GRV0|E9GRV0_DAPPU	34.916	358	176	10	26	343	7	347	1.98e-45	165
sp|Q9UBS4|DJB11_HUMAN	tr|H0VH54|H0VH54_CAVPO	32.796	372	160	10	23	343	2	334	2.16e-45	163
sp|Q9UBS4|DJB11_HUMAN	tr|A2XV12|A2XV12_ORYSI	36.257	342	183	9	26	336	14	351	2.23e-45	165
sp|Q9UBS4|DJB11_HUMAN	tr|W5NRH3|W5NRH3_SHEEP	36.686	338	168	10	26	329	159	484	2.40e-45	167
sp|Q9UBS4|DJB11_HUMAN	tr|H2UKM6|H2UKM6_TAKRU	38.012	342	177	8	19	328	2	340	2.47e-45	165
sp|Q9UBS4|DJB11_HUMAN	tr|G1LE28|G1LE28_AILME	36.716	335	177	9	26	328	9	340	2.47e-45	165
sp|Q9UBS4|DJB11_HUMAN	tr|A0A3B6GQT8|A0A3B6GQT8_WHEAT	34.930	355	184	11	23	343	2	343	2.53e-45	163
sp|Q9UBS4|DJB11_HUMAN	tr|M3X3F4|M3X3F4_FELCA	32.527	372	161	10	23	343	2	334	2.55e-45	163
sp|Q9UBS4|DJB11_HUMAN	tr|G5AXK5|G5AXK5_HETGA	32.796	372	160	10	23	343	2	334	2.72e-45	163
sp|Q9UBS4|DJB11_HUMAN	tr|C0P7S8|C0P7S8_MAIZE	34.943	352	189	8	26	343	14	359	2.83e-45	165
sp|Q9UBS4|DJB11_HUMAN	tr|F1S9T0|F1S9T0_PIG	32.796	372	160	10	23	343	2	334	2.87e-45	162
sp|Q9UBS4|DJB11_HUMAN	tr|M0U3K1|M0U3K1_MUSAM	36.857	350	184	11	26	343	14	358	2.89e-45	165
sp|Q9UBS4|DJB11_HUMAN	tr|A0A1U7QCR1|A0A1U7QCR1_MESAU	35.694	353	180	11	26	343	186	526	3.15e-45	168
sp|Q9UBS4|DJB11_HUMAN	tr|F6PYB3|F6PYB3_XENTR	33.333	336	178	7	26	327	7	330	3.36e-45	164
sp|Q9UBS4|DJB11_HUMAN	tr|A0A445C0F3|A0A445C0F3_ARAHY	34.731	334	183	8	23	343	2	313	3.52e-45	162
sp|Q9UBS4|DJB11_HUMAN	tr|A0A452ES57|A0A452ES57_CAPHI	32.258	372	162	9	23	343	2	334	3.58e-45	162
sp|Q9UBS4|DJB11_HUMAN	tr|G3Q185|G3Q185_GASAC	32.759	348	183	8	26	334	7	342	4.49e-45	164
sp|Q9UBS4|DJB11_HUMAN	tr|E2C3N2|E2C3N2_HARSA	34.940	332	182	6	26	328	7	333	4.96e-45	164
sp|Q9UBS4|DJB11_HUMAN	tr|M0STQ1|M0STQ1_MUSAM	36.919	344	178	10	26	336	14	351	5.25e-45	164
sp|Q9UBS4|DJB11_HUMAN	tr|A0A3Q0HJH6|A0A3Q0HJH6_ALLSI	36.943	314	169	9	41	328	38	348	5.47e-45	164
sp|Q9UBS4|DJB11_HUMAN	tr|L5KWJ4|L5KWJ4_PTEAL	36.991	319	167	8	41	328	11	326	5.69e-45	164
sp|Q9UBS4|DJB11_HUMAN	tr|A0A444XY75|A0A444XY75_ARAHY	35.030	334	182	9	23	343	2	313	6.50e-45	161
sp|Q9UBS4|DJB11_HUMAN	tr|F1N6Q0|F1N6Q0_BOVIN	36.176	340	171	10	26	331	159	486	6.62e-45	166
sp|Q9UBS4|DJB11_HUMAN	tr|M0TQV6|M0TQV6_MUSAM	33.819	343	190	8	23	343	2	329	7.12e-45	161
sp|Q9UBS4|DJB11_HUMAN	sp|Q2KIT4|DNJB4_BOVIN	31.989	372	163	9	23	343	2	334	7.34e-45	162
sp|Q9UBS4|DJB11_HUMAN	tr|H2PZ99|H2PZ99_PANTR	32.447	376	164	10	19	343	5	341	7.42e-45	162
sp|Q9UBS4|DJB11_HUMAN	tr|G1RFD8|G1RFD8_NOMLE	32.447	376	164	10	19	343	5	341	7.42e-45	162
sp|Q9UBS4|DJB11_HUMAN	tr|A0A2K6A7L3|A0A2K6A7L3_MANLE	32.447	376	164	10	19	343	5	341	7.42e-45	162
sp|Q9UBS4|DJB11_HUMAN	tr|A0A2K5X451|A0A2K5X451_MACFA	32.447	376	164	10	19	343	5	341	7.42e-45	162
sp|Q9UBS4|DJB11_HUMAN	tr|A0A2K5LLY8|A0A2K5LLY8_CERAT	32.447	376	164	10	19	343	5	341	7.42e-45	162
sp|Q9UBS4|DJB11_HUMAN	sp|Q5R8J8|DNJB4_PONAB	32.527	372	161	10	23	343	2	334	7.58e-45	162
sp|Q9UBS4|DJB11_HUMAN	tr|A0A1S3KQ60|A0A1S3KQ60_SALSA	38.202	356	176	11	19	333	2	354	8.41e-45	163
sp|Q9UBS4|DJB11_HUMAN	tr|H2N6Z0|H2N6Z0_PONAB	32.527	372	161	10	23	343	2	334	9.07e-45	161
sp|Q9UBS4|DJB11_HUMAN	tr|A0A096MYE1|A0A096MYE1_PAPAN	32.527	372	161	10	23	343	2	334	9.07e-45	161
sp|Q9UBS4|DJB11_HUMAN	tr|H9EQ05|H9EQ05_MACMU	32.527	372	161	10	23	343	2	334	9.07e-45	161
sp|Q9UBS4|DJB11_HUMAN	sp|Q9UDY4|DNJB4_HUMAN	32.527	372	161	10	23	343	2	334	9.07e-45	161
sp|Q9UBS4|DJB11_HUMAN	tr|G3QPW5|G3QPW5_GORGO	32.527	372	161	10	23	343	2	334	9.07e-45	161
sp|Q9UBS4|DJB11_HUMAN	tr|A0A0D9S6X6|A0A0D9S6X6_CHLSB	32.527	372	161	10	23	343	2	334	9.07e-45	161
sp|Q9UBS4|DJB11_HUMAN	tr|A0A2K5F9D2|A0A2K5F9D2_AOTNA	32.527	372	161	10	23	343	2	334	9.07e-45	161
sp|Q9UBS4|DJB11_HUMAN	tr|A0A2K1IY03|A0A2K1IY03_PHYPA	35.191	341	179	7	26	328	14	350	1.02e-44	163
sp|Q9UBS4|DJB11_HUMAN	tr|A2XMP7|A2XMP7_ORYSI	35.119	336	176	7	26	327	14	341	1.03e-44	163
sp|Q9UBS4|DJB11_HUMAN	tr|A0A2K5XMT9|A0A2K5XMT9_MANLE	37.224	317	165	8	43	328	25	338	1.08e-44	163
sp|Q9UBS4|DJB11_HUMAN	tr|M0SR91|M0SR91_MUSAM	36.932	352	181	12	26	343	14	358	1.11e-44	163
sp|Q9UBS4|DJB11_HUMAN	tr|A0A3B6UAN4|A0A3B6UAN4_WHEAT	32.759	348	169	8	25	344	5	315	1.16e-44	160
sp|Q9UBS4|DJB11_HUMAN	tr|Q9SR91|Q9SR91_ARATH	32.849	344	183	8	23	343	2	320	1.19e-44	160
sp|Q9UBS4|DJB11_HUMAN	tr|A0A2U4A1H0|A0A2U4A1H0_TURTR	32.527	372	161	10	23	343	2	334	1.21e-44	161
sp|Q9UBS4|DJB11_HUMAN	tr|A0A2Y9F1I8|A0A2Y9F1I8_PHYMC	32.527	372	161	10	23	343	2	334	1.21e-44	161
sp|Q9UBS4|DJB11_HUMAN	tr|A0A340XIB6|A0A340XIB6_LIPVE	32.527	372	161	10	23	343	2	334	1.21e-44	161
sp|Q9UBS4|DJB11_HUMAN	tr|A0A2Y9P0D5|A0A2Y9P0D5_DELLE	32.527	372	161	10	23	343	2	334	1.21e-44	161
sp|Q9UBS4|DJB11_HUMAN	tr|A0A1U7SRA1|A0A1U7SRA1_ALLSI	32.791	369	164	10	23	343	2	334	1.50e-44	160
sp|Q9UBS4|DJB11_HUMAN	tr|A0A1U8CGS4|A0A1U8CGS4_MESAU	32.258	372	162	10	23	343	2	334	1.73e-44	160
sp|Q9UBS4|DJB11_HUMAN	tr|A0A026WMV5|A0A026WMV5_OOCBI	34.731	334	182	8	26	328	7	335	1.73e-44	162
sp|Q9UBS4|DJB11_HUMAN	tr|G1QE60|G1QE60_MYOLU	33.611	360	150	9	19	327	5	326	1.80e-44	160
sp|Q9UBS4|DJB11_HUMAN	tr|F6YND0|F6YND0_HORSE	35.588	340	173	10	26	331	129	456	1.95e-44	165
sp|Q9UBS4|DJB11_HUMAN	tr|A0A2K6U534|A0A2K6U534_SAIBB	32.527	372	161	10	23	343	2	334	2.87e-44	160
sp|Q9UBS4|DJB11_HUMAN	tr|F6W2E8|F6W2E8_CALJA	32.527	372	161	10	23	343	2	334	2.87e-44	160
sp|Q9UBS4|DJB11_HUMAN	tr|G3PHC6|G3PHC6_GASAC	38.507	335	171	9	26	328	9	340	2.92e-44	162
sp|Q9UBS4|DJB11_HUMAN	tr|A0A1U7UJI5|A0A1U7UJI5_TARSY	31.989	372	163	10	23	343	2	334	3.12e-44	160
sp|Q9UBS4|DJB11_HUMAN	tr|H9JSN0|H9JSN0_BOMMO	35.650	331	180	8	26	327	7	333	4.00e-44	161
sp|Q9UBS4|DJB11_HUMAN	tr|G3TB82|G3TB82_LOXAF	36.909	317	166	8	43	328	1	314	4.14e-44	161
sp|Q9UBS4|DJB11_HUMAN	tr|A0A1D6GG02|A0A1D6GG02_MAIZE	35.072	345	184	7	26	336	14	352	4.34e-44	162
sp|Q9UBS4|DJB11_HUMAN	tr|A0A2K6FD00|A0A2K6FD00_PROCO	32.258	372	162	10	23	343	9	341	4.80e-44	160
sp|Q9UBS4|DJB11_HUMAN	tr|A0A1L8GL75|A0A1L8GL75_XENLA	35.385	325	159	8	44	333	1	309	5.12e-44	160
sp|Q9UBS4|DJB11_HUMAN	tr|H0XAU3|H0XAU3_OTOGA	32.258	372	162	10	23	343	2	334	5.51e-44	159
sp|Q9UBS4|DJB11_HUMAN	tr|M0RRL9|M0RRL9_MUSAM	33.690	374	192	13	23	343	2	372	5.60e-44	160
sp|Q9UBS4|DJB11_HUMAN	tr|A0A4X2LFR3|A0A4X2LFR3_VOMUR	36.012	336	170	10	26	328	6	329	6.26e-44	160
sp|Q9UBS4|DJB11_HUMAN	tr|G1PI33|G1PI33_MYOLU	36.909	317	166	8	43	328	3	316	6.65e-44	160
sp|Q9UBS4|DJB11_HUMAN	tr|W5NXS0|W5NXS0_SHEEP	35.928	334	174	8	26	328	7	331	6.67e-44	160
sp|Q9UBS4|DJB11_HUMAN	tr|L5K4K2|L5K4K2_PTEAL	33.427	356	148	9	23	327	2	319	7.41e-44	159
sp|Q9UBS4|DJB11_HUMAN	tr|A0A1S3PTN7|A0A1S3PTN7_SALSA	34.897	341	187	9	19	327	2	339	7.64e-44	161
sp|Q9UBS4|DJB11_HUMAN	tr|A0A060VWL5|A0A060VWL5_ONCMY	34.897	341	187	9	19	327	2	339	7.64e-44	161
sp|Q9UBS4|DJB11_HUMAN	tr|A0A452EH58|A0A452EH58_CAPHI	34.821	336	173	10	26	328	7	329	8.14e-44	160
sp|Q9UBS4|DJB11_HUMAN	tr|A0A060VM58|A0A060VM58_ONCMY	34.795	342	188	9	19	328	2	340	9.13e-44	160
sp|Q9UBS4|DJB11_HUMAN	tr|C0HBK7|C0HBK7_SALSA	34.897	341	187	9	19	327	2	339	1.01e-43	160
sp|Q9UBS4|DJB11_HUMAN	tr|A0A091E1E9|A0A091E1E9_FUKDA	36.792	318	167	8	42	328	52	366	1.04e-43	161
sp|Q9UBS4|DJB11_HUMAN	tr|A0A1S3MLE6|A0A1S3MLE6_SALSA	37.681	345	177	10	19	328	2	343	1.09e-43	160
sp|Q9UBS4|DJB11_HUMAN	tr|A0A1L8HZM9|A0A1L8HZM9_XENLA	33.628	339	179	9	26	330	7	333	1.11e-43	160
sp|Q9UBS4|DJB11_HUMAN	tr|A0A060WSW3|A0A060WSW3_ONCMY	37.681	345	177	10	19	328	2	343	1.12e-43	160
sp|Q9UBS4|DJB11_HUMAN	sp|Q94AW8|DNAJ3_ARATH	34.262	359	200	8	26	353	15	368	1.30e-43	160
sp|Q9UBS4|DJB11_HUMAN	tr|W5FEA0|W5FEA0_WHEAT	34.524	336	182	7	26	327	14	345	1.42e-43	160
sp|Q9UBS4|DJB11_HUMAN	tr|A0A1L8H2V9|A0A1L8H2V9_XENLA	31.759	381	163	12	23	343	2	345	1.45e-43	158
sp|Q9UBS4|DJB11_HUMAN	tr|H2TGG7|H2TGG7_TAKRU	36.336	333	178	8	19	328	2	323	1.67e-43	159
sp|Q9UBS4|DJB11_HUMAN	tr|H0XHW1|H0XHW1_OTOGA	36.637	333	163	12	26	328	7	321	2.31e-43	159
sp|Q9UBS4|DJB11_HUMAN	tr|A0A1U7TJP7|A0A1U7TJP7_TARSY	37.224	317	165	8	43	328	61	374	2.45e-43	160
sp|Q9UBS4|DJB11_HUMAN	tr|A0A3B6MXC5|A0A3B6MXC5_WHEAT	34.226	336	183	7	26	327	14	345	2.55e-43	160
sp|Q9UBS4|DJB11_HUMAN	tr|U9WH18|U9WH18_NEUCR	35.072	345	180	10	25	329	12	352	2.97e-43	159
sp|Q9UBS4|DJB11_HUMAN	tr|A0A091II57|A0A091II57_CALAN	35.143	350	171	12	25	328	6	345	3.50e-43	158
sp|Q9UBS4|DJB11_HUMAN	tr|A0A3B6EDJ4|A0A3B6EDJ4_WHEAT	33.807	352	192	10	23	343	2	343	5.09e-43	157
sp|Q9UBS4|DJB11_HUMAN	tr|A0A0L0BMQ1|A0A0L0BMQ1_LUCCU	31.768	362	184	11	23	345	2	339	6.46e-43	157
sp|Q9UBS4|DJB11_HUMAN	tr|B8CBU9|B8CBU9_THAPS	33.237	346	202	10	26	353	26	360	9.59e-43	158
sp|Q9UBS4|DJB11_HUMAN	tr|G1M1N8|G1M1N8_AILME	35.988	339	171	11	26	329	10	337	1.16e-42	157
sp|Q9UBS4|DJB11_HUMAN	tr|G3H0B8|G3H0B8_CRIGR	35.411	353	175	11	26	343	214	548	1.69e-42	160
sp|Q9UBS4|DJB11_HUMAN	tr|F6TPQ7|F6TPQ7_ORNAN	32.075	371	165	10	23	343	2	335	1.89e-42	155
sp|Q9UBS4|DJB11_HUMAN	tr|A0A1S3M0V4|A0A1S3M0V4_SALSA	33.238	349	198	10	23	343	2	343	2.55e-42	155
sp|Q9UBS4|DJB11_HUMAN	tr|A0A143ZY16|A0A143ZY16_PLAF7	32.659	346	171	10	25	345	80	388	3.74e-42	156
sp|Q9UBS4|DJB11_HUMAN	tr|A0A0L0CGJ4|A0A0L0CGJ4_LUCCU	35.821	335	173	9	26	327	7	332	5.43e-42	155
sp|Q9UBS4|DJB11_HUMAN	tr|W5PG70|W5PG70_SHEEP	37.591	274	128	8	39	281	21	282	6.04e-42	152
sp|Q9UBS4|DJB11_HUMAN	tr|A0A1S3KYZ8|A0A1S3KYZ8_SALSA	31.081	370	167	10	23	343	49	379	8.89e-42	155
sp|Q9UBS4|DJB11_HUMAN	tr|A0A2K1IXX5|A0A2K1IXX5_PHYPA	32.133	361	195	10	26	343	15	368	1.05e-41	155
sp|Q9UBS4|DJB11_HUMAN	tr|A0A2K1INS2|A0A2K1INS2_PHYPA	35.088	342	179	7	26	328	14	351	1.07e-41	155
sp|Q9UBS4|DJB11_HUMAN	tr|A0A3B4U8A8|A0A3B4U8A8_SERDU	36.047	344	182	9	19	327	2	342	1.08e-41	155
sp|Q9UBS4|DJB11_HUMAN	tr|A0A2U3XE62|A0A2U3XE62_LEPWE	38.110	328	169	13	19	328	2	313	1.11e-41	154
sp|Q9UBS4|DJB11_HUMAN	tr|R1F6B7|R1F6B7_EMIHU	33.903	351	191	10	23	346	2	338	1.24e-41	153
sp|Q9UBS4|DJB11_HUMAN	tr|H0XAB8|H0XAB8_OTOGA	34.097	349	190	12	23	343	2	338	1.46e-41	153
sp|Q9UBS4|DJB11_HUMAN	tr|A0A4X2MDU3|A0A4X2MDU3_VOMUR	32.665	349	195	12	23	343	2	338	1.69e-41	153
sp|Q9UBS4|DJB11_HUMAN	tr|A0A1D6JD84|A0A1D6JD84_MAIZE	30.914	372	194	8	26	336	69	438	1.80e-41	156
sp|Q9UBS4|DJB11_HUMAN	tr|Q66IK3|Q66IK3_XENTR	31.250	384	164	11	23	343	2	348	2.10e-41	153
sp|Q9UBS4|DJB11_HUMAN	tr|A0A2K5EKI4|A0A2K5EKI4_AOTNA	36.332	289	137	9	39	296	13	285	4.46e-41	151
sp|Q9UBS4|DJB11_HUMAN	tr|G3P851|G3P851_GASAC	30.749	374	170	9	23	343	2	339	4.54e-41	152
sp|Q9UBS4|DJB11_HUMAN	tr|A0A1S3FB24|A0A1S3FB24_DIPOR	32.708	373	160	9	23	343	2	335	4.71e-41	152
sp|Q9UBS4|DJB11_HUMAN	tr|A0A2U3VUT2|A0A2U3VUT2_ODORO	32.378	349	196	12	23	343	2	338	4.72e-41	152
sp|Q9UBS4|DJB11_HUMAN	tr|A0A3B5K354|A0A3B5K354_TAKRU	31.988	347	177	9	22	345	49	359	5.76e-41	152
sp|Q9UBS4|DJB11_HUMAN	tr|K7G4A2|K7G4A2_PELSI	32.584	356	153	10	23	327	2	321	6.13e-41	151
sp|Q9UBS4|DJB11_HUMAN	tr|H0XZB5|H0XZB5_OTOGA	33.333	333	169	11	26	328	7	316	6.66e-41	150
sp|Q9UBS4|DJB11_HUMAN	tr|A0A1L8GLL7|A0A1L8GLL7_XENLA	32.353	374	163	11	23	343	2	338	7.28e-41	151
sp|Q9UBS4|DJB11_HUMAN	tr|A0A060WQ48|A0A060WQ48_ONCMY	30.811	370	168	10	23	343	49	379	7.49e-41	152
sp|Q9UBS4|DJB11_HUMAN	tr|A0A3B4UIW5|A0A3B4UIW5_SERDU	36.798	356	176	10	19	328	2	354	8.03e-41	153
sp|Q9UBS4|DJB11_HUMAN	tr|A0A5G3I8Z8|A0A5G3I8Z8_XENTR	31.627	332	194	9	26	328	14	341	8.44e-41	152
sp|Q9UBS4|DJB11_HUMAN	tr|A0A091JGB5|A0A091JGB5_EGRGA	31.989	372	165	11	23	343	2	336	1.05e-40	150
sp|Q9UBS4|DJB11_HUMAN	tr|A0A091IAI8|A0A091IAI8_CALAN	34.154	325	166	9	36	322	3	317	1.14e-40	150
sp|Q9UBS4|DJB11_HUMAN	tr|Q9VFV9|Q9VFV9_DROME	35.503	338	175	10	26	328	7	336	1.21e-40	152
sp|Q9UBS4|DJB11_HUMAN	tr|H2SEA1|H2SEA1_TAKRU	31.016	374	168	10	23	343	63	399	1.29e-40	152
sp|Q9UBS4|DJB11_HUMAN	tr|A0A093GNX9|A0A093GNX9_DRYPU	31.915	376	168	11	19	343	1	339	1.31e-40	150
sp|Q9UBS4|DJB11_HUMAN	tr|A0A2I0ME77|A0A2I0ME77_COLLI	31.989	372	165	11	23	343	2	336	1.40e-40	150
sp|Q9UBS4|DJB11_HUMAN	tr|R0M665|R0M665_ANAPL	31.989	372	165	11	23	343	5	339	1.71e-40	150
sp|Q9UBS4|DJB11_HUMAN	tr|A0A5G3KR53|A0A5G3KR53_XENTR	31.720	372	166	11	23	343	2	336	1.77e-40	150
sp|Q9UBS4|DJB11_HUMAN	tr|A0A091IFT6|A0A091IFT6_CALAN	31.989	372	165	11	23	343	5	339	2.17e-40	150
sp|Q9UBS4|DJB11_HUMAN	tr|A0A087RHF4|A0A087RHF4_APTFO	31.989	372	165	11	23	343	5	339	2.19e-40	150
sp|Q9UBS4|DJB11_HUMAN	tr|A0A2U3Y367|A0A2U3Y367_LEPWE	32.378	349	196	12	23	343	2	338	2.21e-40	150
sp|Q9UBS4|DJB11_HUMAN	tr|W5CVX6|W5CVX6_WHEAT	31.921	354	177	10	25	351	5	321	2.34e-40	149
sp|Q9UBS4|DJB11_HUMAN	tr|A0A1L8GFH7|A0A1L8GFH7_XENLA	30.997	371	170	10	23	343	12	346	2.36e-40	150
sp|Q9UBS4|DJB11_HUMAN	tr|A9SIP0|A9SIP0_PHYPA	31.215	362	196	8	23	343	2	351	2.66e-40	150
sp|Q9UBS4|DJB11_HUMAN	tr|Q8I489|Q8I489_PLAF7	31.564	358	171	10	25	345	80	400	2.96e-40	151
sp|Q9UBS4|DJB11_HUMAN	tr|A0A1U8CZK6|A0A1U8CZK6_ALLSI	31.989	372	165	11	23	343	2	336	3.25e-40	149
sp|Q9UBS4|DJB11_HUMAN	tr|H0Z8X4|H0Z8X4_TAEGU	31.989	372	165	11	23	343	5	339	3.63e-40	149
sp|Q9UBS4|DJB11_HUMAN	tr|A0A194PE50|A0A194PE50_PAPXU	34.743	331	183	8	26	327	7	333	3.69e-40	151
sp|Q9UBS4|DJB11_HUMAN	tr|B8C522|B8C522_THAPS	32.945	343	187	11	26	343	11	335	3.76e-40	150
sp|Q9UBS4|DJB11_HUMAN	tr|H9GUF5|H9GUF5_ANOCA	33.038	339	186	9	25	328	6	338	3.93e-40	151
sp|Q9UBS4|DJB11_HUMAN	tr|A0A452G0Z4|A0A452G0Z4_CAPHI	33.929	336	160	10	26	328	7	313	4.41e-40	150
sp|Q9UBS4|DJB11_HUMAN	tr|A0A1L8I330|A0A1L8I330_XENLA	31.234	381	165	10	23	343	2	345	4.47e-40	149
sp|Q9UBS4|DJB11_HUMAN	tr|W5P5Y7|W5P5Y7_SHEEP	32.394	355	188	11	23	343	2	338	4.90e-40	149
sp|Q9UBS4|DJB11_HUMAN	tr|A0A452FT60|A0A452FT60_CAPHI	32.394	355	188	11	23	343	2	338	4.90e-40	149
sp|Q9UBS4|DJB11_HUMAN	sp|Q3MI00|DNJB1_BOVIN	32.394	355	188	11	23	343	2	338	4.90e-40	149
sp|Q9UBS4|DJB11_HUMAN	tr|H0YU45|H0YU45_TAEGU	31.452	372	167	9	23	343	2	336	4.99e-40	149
sp|Q9UBS4|DJB11_HUMAN	tr|A0A091DY11|A0A091DY11_FUKDA	30.990	384	170	10	19	343	32	379	5.15e-40	150
sp|Q9UBS4|DJB11_HUMAN	tr|A0A091VMJ5|A0A091VMJ5_OPIHO	31.989	372	165	11	23	343	2	336	5.21e-40	149
sp|Q9UBS4|DJB11_HUMAN	tr|H0VRW7|H0VRW7_CAVPO	30.990	384	170	10	19	343	32	379	5.84e-40	150
sp|Q9UBS4|DJB11_HUMAN	tr|A0A099ZT68|A0A099ZT68_TINGU	31.989	372	165	11	23	343	3	337	5.92e-40	149
sp|Q9UBS4|DJB11_HUMAN	tr|A0A2K6GTR6|A0A2K6GTR6_PROCO	35.152	330	158	12	30	328	4	308	6.16e-40	149
sp|Q9UBS4|DJB11_HUMAN	tr|G3PPX8|G3PPX8_GASAC	36.550	342	181	10	19	327	2	340	7.49e-40	150
sp|Q9UBS4|DJB11_HUMAN	tr|A0A1D6GLE1|A0A1D6GLE1_MAIZE	32.791	369	190	11	26	336	14	382	7.89e-40	151
sp|Q9UBS4|DJB11_HUMAN	tr|G5BXB7|G5BXB7_HETGA	30.990	384	170	10	19	343	70	417	7.95e-40	150
sp|Q9UBS4|DJB11_HUMAN	tr|K7FGU0|K7FGU0_PELSI	30.081	369	174	10	23	343	2	334	8.13e-40	148
sp|Q9UBS4|DJB11_HUMAN	tr|G1P6A4|G1P6A4_MYOLU	31.070	383	169	10	20	343	50	396	8.57e-40	150
sp|Q9UBS4|DJB11_HUMAN	sp|O89114|DNJB5_MOUSE	31.316	380	166	10	23	343	2	345	8.64e-40	149
sp|Q9UBS4|DJB11_HUMAN	tr|A0A452DPV9|A0A452DPV9_CAPHI	31.070	383	169	10	20	343	71	417	9.10e-40	150
sp|Q9UBS4|DJB11_HUMAN	tr|A0A452DJB8|A0A452DJB8_BOVIN	31.070	383	169	10	20	343	71	417	9.10e-40	150
sp|Q9UBS4|DJB11_HUMAN	tr|L5KE42|L5KE42_PTEAL	31.250	384	169	11	19	343	32	379	9.14e-40	149
sp|Q9UBS4|DJB11_HUMAN	tr|A0A2K6UPH2|A0A2K6UPH2_SAIBB	30.990	384	170	10	19	343	32	379	9.43e-40	149
sp|Q9UBS4|DJB11_HUMAN	tr|A0A2R9C478|A0A2R9C478_PANPA	30.990	384	170	10	19	343	32	379	9.43e-40	149
sp|Q9UBS4|DJB11_HUMAN	tr|A0A2K5L3T5|A0A2K5L3T5_CERAT	30.990	384	170	10	19	343	32	379	9.43e-40	149
sp|Q9UBS4|DJB11_HUMAN	tr|G3TMY5|G3TMY5_LOXAF	31.250	384	169	11	19	343	32	379	1.01e-39	149
sp|Q9UBS4|DJB11_HUMAN	tr|A0A384CG36|A0A384CG36_URSMA	31.070	383	169	10	20	343	71	417	1.03e-39	150
sp|Q9UBS4|DJB11_HUMAN	tr|G5BYS4|G5BYS4_HETGA	31.519	349	199	11	23	343	2	338	1.04e-39	148
sp|Q9UBS4|DJB11_HUMAN	tr|A0A0L0CHZ3|A0A0L0CHZ3_LUCCU	30.105	382	167	11	23	343	2	344	1.09e-39	148
sp|Q9UBS4|DJB11_HUMAN	tr|A0A1S2ZQA6|A0A1S2ZQA6_ERIEU	31.070	383	169	10	20	343	71	417	1.14e-39	150
sp|Q9UBS4|DJB11_HUMAN	tr|F6PZR3|F6PZR3_HORSE	31.593	383	167	11	20	343	71	417	1.22e-39	150
sp|Q9UBS4|DJB11_HUMAN	tr|G1MBQ0|G1MBQ0_AILME	31.070	383	169	10	20	343	71	417	1.25e-39	150
sp|Q9UBS4|DJB11_HUMAN	tr|A0A445BYV6|A0A445BYV6_ARAHY	31.373	357	206	11	18	345	81	427	1.39e-39	150
sp|Q9UBS4|DJB11_HUMAN	tr|A0A226N8P9|A0A226N8P9_CALSU	30.729	384	170	9	19	343	33	379	1.43e-39	149
sp|Q9UBS5|GABR1_HUMAN	sp|Q9UBS5|GABR1_HUMAN	100.000	961	0	0	1	961	1	961	0.0	1998
sp|Q9UBS5|GABR1_HUMAN	tr|G3S7N5|G3S7N5_GORGO	100.000	961	0	0	1	961	1	961	0.0	1998
sp|Q9UBS5|GABR1_HUMAN	tr|F7CCU5|F7CCU5_MACMU	99.792	961	2	0	1	961	2	962	0.0	1995
sp|Q9UBS5|GABR1_HUMAN	tr|A0A0D9R6U4|A0A0D9R6U4_CHLSB	99.792	961	2	0	1	961	2	962	0.0	1995
sp|Q9UBS5|GABR1_HUMAN	tr|A0A2K5TNR8|A0A2K5TNR8_MACFA	99.792	961	2	0	1	961	6	966	0.0	1994
sp|Q9UBS5|GABR1_HUMAN	tr|F1MF15|F1MF15_BOVIN	99.584	961	4	0	1	961	1	961	0.0	1991
sp|Q9UBS5|GABR1_HUMAN	tr|A0A2K5L5V9|A0A2K5L5V9_CERAT	99.792	960	2	0	2	961	3	962	0.0	1991
sp|Q9UBS5|GABR1_HUMAN	tr|A0A2K6FU26|A0A2K6FU26_PROCO	99.272	961	7	0	1	961	2	962	0.0	1989
sp|Q9UBS5|GABR1_HUMAN	tr|A0A2K6M9J1|A0A2K6M9J1_RHIBE	99.583	960	4	0	1	960	3	962	0.0	1988
sp|Q9UBS5|GABR1_HUMAN	tr|A0A455AHB8|A0A455AHB8_PHYMC	99.376	961	6	0	1	961	3	963	0.0	1987
sp|Q9UBS5|GABR1_HUMAN	tr|H0WFP4|H0WFP4_OTOGA	99.376	961	6	0	1	961	1	961	0.0	1986
sp|Q9UBS5|GABR1_HUMAN	tr|A0A340WQE9|A0A340WQE9_LIPVE	99.063	961	9	0	1	961	3	963	0.0	1984
sp|Q9UBS5|GABR1_HUMAN	tr|A0A2Y9M6V6|A0A2Y9M6V6_DELLE	99.168	961	8	0	1	961	5	965	0.0	1982
sp|Q9UBS5|GABR1_HUMAN	tr|A0A2K5DJ84|A0A2K5DJ84_AOTNA	97.457	983	3	1	1	961	3	985	0.0	1981
sp|Q9UBS5|GABR1_HUMAN	tr|A0A452EI44|A0A452EI44_CAPHI	98.055	977	3	1	1	961	1	977	0.0	1981
sp|Q9UBS5|GABR1_HUMAN	tr|A0A1S3GEP8|A0A1S3GEP8_DIPOR	99.063	961	9	0	1	961	1	961	0.0	1979
sp|Q9UBS5|GABR1_HUMAN	tr|A0A2R8MX02|A0A2R8MX02_CALJA	99.685	952	3	0	1	952	3	954	0.0	1977
sp|Q9UBS5|GABR1_HUMAN	sp|Q9WV18|GABR1_MOUSE	98.750	960	12	0	2	961	1	960	0.0	1977
sp|Q9UBS5|GABR1_HUMAN	tr|A0A1S3ABB2|A0A1S3ABB2_ERIEU	98.959	961	10	0	1	961	4	964	0.0	1976
sp|Q9UBS5|GABR1_HUMAN	tr|A0A2K6SUA3|A0A2K6SUA3_SAIBB	97.653	980	4	1	1	961	2	981	0.0	1974
sp|Q9UBS5|GABR1_HUMAN	tr|A0A1U7RET1|A0A1U7RET1_MESAU	98.751	961	12	0	1	961	2	962	0.0	1974
sp|Q9UBS5|GABR1_HUMAN	tr|A0A2U3WSG5|A0A2U3WSG5_ODORO	98.332	959	16	0	3	961	5	963	0.0	1968
sp|Q9UBS5|GABR1_HUMAN	tr|G1MCJ2|G1MCJ2_AILME	98.333	960	16	0	2	961	2	961	0.0	1966
sp|Q9UBS5|GABR1_HUMAN	tr|A0A2I3SIG0|A0A2I3SIG0_PANTR	98.142	969	10	2	1	961	1	969	0.0	1961
sp|Q9UBS5|GABR1_HUMAN	tr|A0A2R9CPJ5|A0A2R9CPJ5_PANPA	98.142	969	10	2	1	961	1	969	0.0	1961
sp|Q9UBS5|GABR1_HUMAN	tr|G5AKF4|G5AKF4_HETGA	97.906	955	20	0	7	961	1	955	0.0	1952
sp|Q9UBS5|GABR1_HUMAN	tr|I3M0I2|I3M0I2_ICTTR	95.859	990	5	2	1	961	2	984	0.0	1952
sp|Q9UBS5|GABR1_HUMAN	tr|A0A2K5Z484|A0A2K5Z484_MANLE	99.893	933	1	0	29	961	34	966	0.0	1941
sp|Q9UBS5|GABR1_HUMAN	tr|A0A5G2RH67|A0A5G2RH67_PIG	98.626	946	7	1	16	961	308	1247	0.0	1934
sp|Q9UBS5|GABR1_HUMAN	tr|A0A5F9DS14|A0A5F9DS14_RABIT	99.250	933	7	0	29	961	111	1043	0.0	1932
sp|Q9UBS5|GABR1_HUMAN	tr|G3TIX6|G3TIX6_LOXAF	97.968	935	17	2	27	961	1	933	0.0	1901
sp|Q9UBS5|GABR1_HUMAN	tr|A0A096NLN4|A0A096NLN4_PAPAN	95.175	974	8	3	2	961	3	951	0.0	1900
sp|Q9UBS5|GABR1_HUMAN	tr|W5Q5V6|W5Q5V6_SHEEP	97.749	933	19	1	29	961	1	931	0.0	1883
sp|Q9UBS5|GABR1_HUMAN	tr|A0A1U7V399|A0A1U7V399_TARSY	99.427	872	5	0	90	961	1	872	0.0	1801
sp|Q9UBS5|GABR1_HUMAN	tr|M3Y7R5|M3Y7R5_MUSPF	98.280	872	15	0	90	961	1	872	0.0	1786
sp|Q9UBS5|GABR1_HUMAN	tr|L5KIJ5|L5KIJ5_PTEAL	98.165	872	9	1	90	961	1	865	0.0	1775
sp|Q9UBS5|GABR1_HUMAN	tr|A0A091D3G5|A0A091D3G5_FUKDA	93.711	954	32	4	29	961	57	1003	0.0	1773
sp|Q9UBS5|GABR1_HUMAN	tr|A0A4X2JNM9|A0A4X2JNM9_VOMUR	91.158	950	80	2	16	961	13	962	0.0	1751
sp|Q9UBS5|GABR1_HUMAN	tr|F1P6E5|F1P6E5_CANLF	92.060	932	20	4	30	961	1	878	0.0	1673
sp|Q9UBS5|GABR1_HUMAN	tr|A0A5F5XGF8|A0A5F5XGF8_FELCA	88.453	918	85	5	1	904	4	914	0.0	1656
sp|Q9UBS5|GABR1_HUMAN	tr|A0A286X9P6|A0A286X9P6_CAVPO	98.146	809	15	0	153	961	36	844	0.0	1644
sp|Q9UBS5|GABR1_HUMAN	tr|A0A2Y9RU91|A0A2Y9RU91_TRIMA	98.020	808	16	0	154	961	55	862	0.0	1636
sp|Q9UBS5|GABR1_HUMAN	tr|A0A384DS03|A0A384DS03_URSMA	91.946	894	45	4	22	902	65	944	0.0	1620
sp|Q9UBS5|GABR1_HUMAN	tr|A0A5F5PL21|A0A5F5PL21_HORSE	96.535	837	27	2	127	961	63	899	0.0	1605
sp|Q9UBS5|GABR1_HUMAN	tr|A0A1U7S4S2|A0A1U7S4S2_ALLSI	80.781	973	157	6	15	961	14	982	0.0	1556
sp|Q9UBS5|GABR1_HUMAN	tr|G1KKP4|G1KKP4_ANOCA	78.381	976	180	6	15	961	21	994	0.0	1528
sp|Q9UBS5|GABR1_HUMAN	tr|A0A5G3KTN7|A0A5G3KTN7_XENTR	76.195	983	203	7	1	961	7	980	0.0	1500
sp|Q9UBS5|GABR1_HUMAN	tr|A0A5G3KSM1|A0A5G3KSM1_XENTR	76.094	983	204	7	1	961	7	980	0.0	1498
sp|Q9UBS5|GABR1_HUMAN	tr|B7ZU67|B7ZU67_XENTR	75.859	990	201	9	1	961	7	987	0.0	1493
sp|Q9UBS5|GABR1_HUMAN	tr|A0A1L8F895|A0A1L8F895_XENLA	75.788	983	207	7	1	961	7	980	0.0	1492
sp|Q9UBS5|GABR1_HUMAN	tr|A0A1L8F3J3|A0A1L8F3J3_XENLA	75.354	990	206	9	1	961	7	987	0.0	1489
sp|Q9UBS5|GABR1_HUMAN	tr|F6XIK2|F6XIK2_XENTR	75.890	983	199	8	1	961	7	973	0.0	1487
sp|Q9UBS5|GABR1_HUMAN	tr|G1NUI5|G1NUI5_MYOLU	96.501	743	24	2	220	961	1	742	0.0	1461
sp|Q9UBS5|GABR1_HUMAN	tr|G3PJB3|G3PJB3_GASAC	72.359	937	256	3	27	961	35	970	0.0	1400
sp|Q9UBS5|GABR1_HUMAN	tr|A0A1S3NZS0|A0A1S3NZS0_SALSA	73.441	930	241	5	1	928	19	944	0.0	1386
sp|Q9UBS5|GABR1_HUMAN	tr|A0A1S3RW62|A0A1S3RW62_SALSA	73.283	932	243	5	1	930	1	928	0.0	1386
sp|Q9UBS5|GABR1_HUMAN	tr|A9JRJ5|A9JRJ5_XENTR	72.403	982	186	9	1	961	7	924	0.0	1384
sp|Q9UBS5|GABR1_HUMAN	tr|A0A5G3KTQ1|A0A5G3KTQ1_XENTR	71.515	990	214	12	1	961	7	957	0.0	1381
sp|Q9UBS5|GABR1_HUMAN	tr|A0A151MLZ4|A0A151MLZ4_ALLMI	85.624	793	89	3	194	961	1	793	0.0	1355
sp|Q9UBS5|GABR1_HUMAN	tr|A0A1S3M6N5|A0A1S3M6N5_SALSA	69.796	980	251	11	24	961	49	1025	0.0	1347
sp|Q9UBS5|GABR1_HUMAN	tr|A0A5G3KRN6|A0A5G3KRN6_XENTR	77.622	858	169	6	127	961	60	917	0.0	1321
sp|Q9UBS5|GABR1_HUMAN	tr|A0A3B4UBH5|A0A3B4UBH5_SERDU	79.250	800	157	2	163	961	31	822	0.0	1289
sp|Q9UBS5|GABR1_HUMAN	tr|H2SM70|H2SM70_TAKRU	68.008	969	247	11	4	952	5	930	0.0	1271
sp|Q9UBS5|GABR1_HUMAN	tr|G3N5N2|G3N5N2_GASAC	78.399	787	166	3	167	949	1	787	0.0	1261
sp|Q9UBS5|GABR1_HUMAN	tr|A0A060VYH7|A0A060VYH7_ONCMY	77.182	802	180	2	163	961	35	836	0.0	1249
sp|Q9UBS5|GABR1_HUMAN	tr|A0A3B4TTF2|A0A3B4TTF2_SERDU	77.792	779	163	3	178	946	1	779	0.0	1237
sp|Q9UBS5|GABR1_HUMAN	tr|A0A5G3KRQ1|A0A5G3KRQ1_XENTR	73.427	858	182	9	127	961	60	894	0.0	1230
sp|Q9UBS5|GABR1_HUMAN	tr|A0A5G3KTK1|A0A5G3KTK1_XENTR	75.769	813	154	6	169	961	31	820	0.0	1217
sp|Q9UBS5|GABR1_HUMAN	tr|A0A5G3KU97|A0A5G3KU97_XENTR	74.970	827	154	8	165	961	25	828	0.0	1216
sp|Q9UBS5|GABR1_HUMAN	tr|H2PIC8|H2PIC8_PONAB	99.615	520	2	0	442	961	191	710	0.0	1060
sp|Q9UBS5|GABR1_HUMAN	tr|H2PIC8|H2PIC8_PONAB	99.474	190	1	0	30	219	1	190	7.64e-131	416
sp|Q9UBS5|GABR1_HUMAN	tr|A0A2I0LHT7|A0A2I0LHT7_COLLI	80.090	668	133	0	243	910	1	668	0.0	1058
sp|Q9UBS5|GABR1_HUMAN	tr|A0A091IS67|A0A091IS67_EGRGA	76.197	689	125	5	220	904	1	654	0.0	995
sp|Q9UBS5|GABR1_HUMAN	tr|A0A099Z4E4|A0A099Z4E4_TINGU	80.801	599	77	4	322	920	1	561	0.0	939
sp|Q9UBS5|GABR1_HUMAN	tr|A0A2U4C4U8|A0A2U4C4U8_TURTR	85.818	550	69	2	355	904	285	825	0.0	887
sp|Q9UBS5|GABR1_HUMAN	tr|A0A2U4C4U8|A0A2U4C4U8_TURTR	90.667	150	6	2	9	158	102	243	4.45e-82	290
sp|Q9UBS5|GABR1_HUMAN	tr|A0A091HUQ5|A0A091HUQ5_CALAN	63.764	781	184	15	220	961	1	721	0.0	835
sp|Q9UBS5|GABR1_HUMAN	tr|G3HVU3|G3HVU3_CRIGR	99.745	392	1	0	178	569	1	392	0.0	820
sp|Q9UBS5|GABR1_HUMAN	tr|Q9V3Q9|Q9V3Q9_DROME	50.000	764	361	7	170	919	33	789	0.0	801
sp|Q9UBS5|GABR1_HUMAN	tr|A0A0L0BVC8|A0A0L0BVC8_LUCCU	50.327	765	359	7	170	920	45	802	0.0	800
sp|Q9UBS5|GABR1_HUMAN	tr|A0A026WP30|A0A026WP30_OOCBI	49.059	797	379	8	166	941	38	828	0.0	795
sp|Q9UBS5|GABR1_HUMAN	tr|H9JE90|H9JE90_BOMMO	51.697	766	348	8	170	920	159	917	0.0	793
sp|Q9UBS5|GABR1_HUMAN	tr|W5JI42|W5JI42_ANODA	48.176	795	386	9	170	945	33	820	0.0	776
sp|Q9UBS5|GABR1_HUMAN	tr|E2BM97|E2BM97_HARSA	49.009	757	358	6	190	923	2	753	0.0	771
sp|Q9UBS5|GABR1_HUMAN	tr|A0A1S3Q2H9|A0A1S3Q2H9_SALSA	72.595	551	112	5	450	961	1	551	0.0	766
sp|Q9UBS5|GABR1_HUMAN	tr|A0A194PQ25|A0A194PQ25_PAPXU	49.869	766	341	9	170	920	270	1007	0.0	751
sp|Q9UBS5|GABR1_HUMAN	tr|A0A067RJX4|A0A067RJX4_ZOONE	48.930	748	355	8	220	949	1	739	0.0	745
sp|Q9UBS5|GABR1_HUMAN	tr|E9G2I1|E9G2I1_DAPPU	49.148	763	372	7	168	920	28	784	0.0	740
sp|Q9UBS5|GABR1_HUMAN	tr|F7BSU6|F7BSU6_ORNAN	72.581	558	131	5	265	814	1	544	0.0	717
sp|Q9UBS5|GABR1_HUMAN	tr|A0A060YK40|A0A060YK40_ONCMY	78.803	401	84	1	265	664	37	437	0.0	668
sp|Q9UBS5|GABR1_HUMAN	tr|A0A1S3Q2K0|A0A1S3Q2K0_SALSA	79.893	373	74	1	163	534	34	406	0.0	632
sp|Q9UBS5|GABR1_HUMAN	tr|A0A2I3H213|A0A2I3H213_NOMLE	99.644	281	1	0	681	961	1	281	0.0	578
sp|Q9UBS5|GABR1_HUMAN	tr|G3HVU2|G3HVU2_CRIGR	98.932	281	3	0	681	961	1	281	0.0	574
sp|Q9UBS5|GABR1_HUMAN	tr|M3Y518|M3Y518_MUSPF	35.762	755	452	12	185	917	16	759	2.95e-155	485
sp|Q9UBS5|GABR1_HUMAN	tr|A0A2K6AIU8|A0A2K6AIU8_MANLE	35.894	755	451	13	185	917	23	766	6.41e-155	484
sp|Q9UBS5|GABR1_HUMAN	tr|A0A091D8B3|A0A091D8B3_FUKDA	35.752	758	448	13	185	917	16	759	6.68e-155	484
sp|Q9UBS5|GABR1_HUMAN	tr|H0WTH8|H0WTH8_OTOGA	35.894	755	451	13	185	917	13	756	9.11e-155	484
sp|Q9UBS5|GABR1_HUMAN	tr|A0A2K6MP75|A0A2K6MP75_RHIBE	35.894	755	451	13	185	917	16	759	1.15e-154	483
sp|Q9UBS5|GABR1_HUMAN	tr|A0A2I3LIY8|A0A2I3LIY8_PAPAN	35.894	755	451	13	185	917	16	759	1.15e-154	483
sp|Q9UBS5|GABR1_HUMAN	tr|A0A2K5VY83|A0A2K5VY83_MACFA	35.894	755	451	13	185	917	16	759	1.15e-154	483
sp|Q9UBS5|GABR1_HUMAN	tr|A0A340XRP8|A0A340XRP8_LIPVE	36.159	755	449	13	185	917	73	816	1.61e-154	485
sp|Q9UBS5|GABR1_HUMAN	tr|A0A2Y9SVS7|A0A2Y9SVS7_PHYMC	36.159	755	449	13	185	917	74	817	1.65e-154	485
sp|Q9UBS5|GABR1_HUMAN	tr|A0A2Y9QDS1|A0A2Y9QDS1_DELLE	36.159	755	449	13	185	917	74	817	1.65e-154	485
sp|Q9UBS5|GABR1_HUMAN	tr|A0A1S3WEU7|A0A1S3WEU7_ERIEU	36.026	755	450	13	185	917	16	759	1.89e-154	483
sp|Q9UBS5|GABR1_HUMAN	tr|F1MIZ5|F1MIZ5_BOVIN	35.497	755	454	12	185	917	16	759	2.15e-154	483
sp|Q9UBS5|GABR1_HUMAN	tr|G1KAG8|G1KAG8_ANOCA	35.233	772	466	13	170	917	61	822	2.19e-154	484
sp|Q9UBS5|GABR1_HUMAN	tr|G3QDP4|G3QDP4_GORGO	35.629	755	453	12	185	917	38	781	2.25e-154	483
sp|Q9UBS5|GABR1_HUMAN	tr|A0A2R8M2U4|A0A2R8M2U4_CALJA	35.894	755	451	13	185	917	74	817	3.78e-154	484
sp|Q9UBS5|GABR1_HUMAN	tr|H2R3Y0|H2R3Y0_PANTR	35.894	755	451	13	185	917	74	817	4.07e-154	484
sp|Q9UBS5|GABR1_HUMAN	tr|G1S578|G1S578_NOMLE	35.894	755	451	13	185	917	74	817	4.07e-154	484
sp|Q9UBS5|GABR1_HUMAN	sp|O75899|GABR2_HUMAN	35.894	755	451	13	185	917	74	817	4.07e-154	484
sp|Q9UBS5|GABR1_HUMAN	tr|A0A0D9RF62|A0A0D9RF62_CHLSB	35.894	755	451	13	185	917	74	817	4.07e-154	484
sp|Q9UBS5|GABR1_HUMAN	tr|A0A2K5LDJ2|A0A2K5LDJ2_CERAT	35.894	755	451	13	185	917	74	817	4.07e-154	484
sp|Q9UBS5|GABR1_HUMAN	tr|A0A5F7ZBY5|A0A5F7ZBY5_MACMU	35.894	755	451	13	185	917	74	817	5.19e-154	483
sp|Q9UBS5|GABR1_HUMAN	tr|M3WAB0|M3WAB0_FELCA	35.894	755	451	13	185	917	74	817	5.71e-154	483
sp|Q9UBS5|GABR1_HUMAN	tr|F6XZW5|F6XZW5_HORSE	35.809	754	453	12	185	917	74	817	7.69e-154	483
sp|Q9UBS5|GABR1_HUMAN	tr|A0A2U3VCT3|A0A2U3VCT3_ODORO	35.894	755	451	13	185	917	74	817	7.93e-154	483
sp|Q9UBS5|GABR1_HUMAN	tr|G1LCX0|G1LCX0_AILME	35.497	755	454	12	185	917	63	806	8.15e-154	483
sp|Q9UBS5|GABR1_HUMAN	tr|A0A2K6FPS0|A0A2K6FPS0_PROCO	35.629	755	453	12	185	917	74	817	1.20e-153	483
sp|Q9UBS5|GABR1_HUMAN	tr|A0A5F4CJJ7|A0A5F4CJJ7_CANLF	35.629	755	453	12	185	917	75	818	1.42e-153	483
sp|Q9UBS5|GABR1_HUMAN	tr|A0A5G2QSS0|A0A5G2QSS0_PIG	35.629	755	453	12	185	917	74	817	2.17e-153	482
sp|Q9UBS5|GABR1_HUMAN	tr|A0A3Q0D096|A0A3Q0D096_MESAU	35.497	755	454	12	185	917	72	815	8.51e-153	480
sp|Q9UBS5|GABR1_HUMAN	sp|Q80T41|GABR2_MOUSE	35.497	755	454	12	185	917	73	816	9.51e-153	480
sp|Q9UBS5|GABR1_HUMAN	tr|F6XDM9|F6XDM9_XENTR	35.020	751	459	11	185	917	50	789	2.02e-152	478
sp|Q9UBS5|GABR1_HUMAN	tr|A8KBC6|A8KBC6_XENTR	35.020	751	459	11	185	917	99	838	3.36e-152	479
sp|Q9UBS5|GABR1_HUMAN	tr|H2PSV5|H2PSV5_PONAB	35.762	755	445	14	185	917	74	810	1.09e-151	477
sp|Q9UBS5|GABR1_HUMAN	tr|A0A3B4TYE5|A0A3B4TYE5_SERDU	34.483	754	458	13	186	917	74	813	4.22e-149	471
sp|Q9UBS5|GABR1_HUMAN	tr|A0A1S3M5C9|A0A1S3M5C9_SALSA	33.629	788	482	14	156	917	40	812	3.06e-148	468
sp|Q9UBS5|GABR1_HUMAN	tr|A0A1S3FQ64|A0A1S3FQ64_DIPOR	35.635	724	434	11	216	917	84	797	3.16e-148	468
sp|Q9UBS5|GABR1_HUMAN	tr|A0A384DGY7|A0A384DGY7_URSMA	35.833	720	430	12	220	917	6	715	3.85e-148	465
sp|Q9UBS5|GABR1_HUMAN	tr|W5PN55|W5PN55_SHEEP	35.784	721	431	12	219	917	1	711	3.97e-148	465
sp|Q9UBS5|GABR1_HUMAN	tr|A0A2K5E7F5|A0A2K5E7F5_AOTNA	35.694	720	431	11	220	917	54	763	6.28e-148	466
sp|Q9UBS5|GABR1_HUMAN	tr|A0A1U7RZ11|A0A1U7RZ11_ALLSI	34.524	756	463	12	185	917	18	764	6.87e-148	466
sp|Q9UBS5|GABR1_HUMAN	tr|A0A3Q0DVP3|A0A3Q0DVP3_TARSY	36.508	693	409	11	246	917	7	689	1.94e-145	457
sp|Q9UBS5|GABR1_HUMAN	tr|A0A2K6V2S0|A0A2K6V2S0_SAIBB	36.364	693	410	11	246	917	7	689	2.73e-145	457
sp|Q9UBS5|GABR1_HUMAN	tr|A0A2Y9QIK9|A0A2Y9QIK9_TRIMA	36.272	692	412	10	246	917	7	689	8.70e-145	454
sp|Q9UBS5|GABR1_HUMAN	tr|G3NR44|G3NR44_GASAC	34.406	715	445	10	220	917	1	708	3.07e-144	454
sp|Q9UBS5|GABR1_HUMAN	tr|G3H7G3|G3H7G3_CRIGR	36.364	693	410	11	246	917	7	689	8.46e-144	453
sp|Q9UBS5|GABR1_HUMAN	tr|W5JSQ0|W5JSQ0_ANODA	34.026	770	480	11	160	916	27	781	1.44e-141	461
sp|Q9UBS5|GABR1_HUMAN	tr|A0A0B4LHR4|A0A0B4LHR4_DROME	32.208	770	490	11	165	916	26	781	5.62e-139	451
sp|Q9UBS5|GABR1_HUMAN	tr|E2B8S0|E2B8S0_HARSA	32.955	792	445	15	165	912	27	776	1.84e-138	439
sp|Q9UBS5|GABR1_HUMAN	tr|D2A6F5|D2A6F5_TRICA	32.262	778	498	13	165	925	23	788	9.90e-138	444
sp|Q9UBS5|GABR1_HUMAN	tr|A0A1L8FS15|A0A1L8FS15_XENLA	32.609	782	482	14	185	960	99	841	3.34e-137	437
sp|Q9UBS5|GABR1_HUMAN	tr|G3SM14|G3SM14_LOXAF	36.350	674	398	11	265	917	2	665	5.76e-137	434
sp|Q9UBS5|GABR1_HUMAN	tr|G1TBU3|G1TBU3_RABIT	35.513	673	405	9	265	917	93	756	2.28e-136	435
sp|Q9UBS5|GABR1_HUMAN	tr|A0A452G0H7|A0A452G0H7_CAPHI	33.992	759	449	16	185	917	107	839	6.46e-136	436
sp|Q9UBS5|GABR1_HUMAN	tr|H0ZDZ0|H0ZDZ0_TAEGU	35.736	666	404	9	268	917	1	658	7.12e-136	431
sp|Q9UBS5|GABR1_HUMAN	tr|H0V741|H0V741_CAVPO	33.686	757	414	14	185	917	4	696	1.28e-135	432
sp|Q9UBS5|GABR1_HUMAN	tr|H2TUQ2|H2TUQ2_TAKRU	33.599	753	453	15	186	917	107	833	2.36e-134	432
sp|Q9UBS5|GABR1_HUMAN	tr|A0A091VG91|A0A091VG91_OPIHO	35.736	666	404	9	268	917	1	658	3.55e-134	427
sp|Q9UBS5|GABR1_HUMAN	tr|A0A2R9A2K1|A0A2R9A2K1_PANPA	34.258	721	417	12	219	917	94	779	5.68e-134	430
sp|Q9UBS5|GABR1_HUMAN	tr|A0A0L0BXY0|A0A0L0BXY0_LUCCU	31.943	767	491	12	165	916	24	774	5.96e-134	438
sp|Q9UBS5|GABR1_HUMAN	tr|A0A2U4CG34|A0A2U4CG34_TURTR	33.205	777	460	15	185	917	74	835	5.46e-133	429
sp|Q9UBS5|GABR1_HUMAN	tr|E9GF42|E9GF42_DAPPU	32.448	715	457	13	159	860	65	766	1.43e-131	420
sp|Q9UBS5|GABR1_HUMAN	tr|H9JV05|H9JV05_BOMMO	31.865	772	491	12	165	920	28	780	1.94e-131	431
sp|Q9UBS5|GABR1_HUMAN	tr|A0A194PVT9|A0A194PVT9_PAPXU	32.630	711	456	10	165	865	25	722	1.25e-124	416
sp|Q9UBS5|GABR1_HUMAN	tr|A0A2I0MXV8|A0A2I0MXV8_COLLI	35.294	612	383	8	185	792	72	674	1.89e-124	398
sp|Q9UBS5|GABR1_HUMAN	tr|G1P3E8|G1P3E8_MYOLU	33.840	724	441	16	219	917	1	711	3.02e-124	402
sp|Q9UBS5|GABR1_HUMAN	tr|I3M3N9|I3M3N9_ICTTR	32.715	755	418	14	185	917	12	698	3.63e-124	401
sp|Q9UBS5|GABR1_HUMAN	tr|A0A026W990|A0A026W990_OOCBI	32.692	728	450	12	227	934	2	709	6.91e-123	405
sp|Q9UBS5|GABR1_HUMAN	tr|A0A151NDB3|A0A151NDB3_ALLMI	36.230	610	365	9	324	917	45	646	6.66e-119	387
sp|Q9UBS5|GABR1_HUMAN	tr|K7FN66|K7FN66_PELSI	36.097	579	346	9	355	917	6	576	3.92e-113	369
sp|Q9UBS5|GABR1_HUMAN	tr|L5KQH4|L5KQH4_PTEAL	36.581	585	340	11	354	917	218	792	8.16e-112	371
sp|Q9UBS5|GABR1_HUMAN	tr|L5KQH4|L5KQH4_PTEAL	36.264	91	58	0	265	355	43	133	8.40e-11	72.4
sp|Q9UBS5|GABR1_HUMAN	tr|W5JV31|W5JV31_ANODA	30.533	845	513	19	160	939	69	904	6.45e-109	369
sp|Q9UBS5|GABR1_HUMAN	tr|A0A067RF46|A0A067RF46_ZOONE	32.094	726	445	14	219	916	34	739	4.20e-108	367
sp|Q9UBS5|GABR1_HUMAN	tr|A0A099Z663|A0A099Z663_TINGU	34.590	610	371	10	324	917	4	601	9.82e-107	349
sp|Q9UBS5|GABR1_HUMAN	tr|Q9VPS7|Q9VPS7_DROME	29.701	835	506	15	156	917	128	954	3.44e-106	363
sp|Q9UBS5|GABR1_HUMAN	tr|A0A026WBP1|A0A026WBP1_OOCBI	30.207	725	469	12	218	916	99	812	1.29e-103	355
sp|Q9UBS5|GABR1_HUMAN	tr|G5AZ20|G5AZ20_HETGA	33.500	600	357	11	185	752	16	605	1.94e-102	348
sp|Q9UBS5|GABR1_HUMAN	tr|G5AZ20|G5AZ20_HETGA	39.891	183	91	3	751	917	701	880	1.06e-30	136
sp|Q9UBS5|GABR1_HUMAN	tr|D6X4T3|D6X4T3_TRICA	61.765	238	89	1	159	394	19	256	3.31e-101	322
sp|Q9UBS5|GABR1_HUMAN	tr|H9JLQ8|H9JLQ8_BOMMO	29.759	830	489	21	168	939	15	808	9.53e-101	345
sp|Q9UBS5|GABR1_HUMAN	tr|A0A194PIT2|A0A194PIT2_PAPXU	29.045	785	504	15	163	916	29	791	3.91e-99	341
sp|Q9UBS5|GABR1_HUMAN	tr|D2A100|D2A100_TRICA	30.559	769	485	16	170	917	64	804	3.31e-98	335
sp|Q9UBS5|GABR1_HUMAN	tr|A0A093GPH7|A0A093GPH7_DRYPU	34.583	480	303	6	268	744	1	472	3.20e-91	303
sp|Q9UBS5|GABR1_HUMAN	tr|A0A087R4R2|A0A087R4R2_APTFO	34.792	480	302	6	268	744	1	472	3.64e-91	303
sp|Q9UBS5|GABR1_HUMAN	tr|A0A1S3RZE4|A0A1S3RZE4_SALSA	29.675	647	433	12	294	930	9	643	5.94e-88	300
sp|Q9UBS5|GABR1_HUMAN	tr|D6X4T1|D6X4T1_TRICA	45.302	298	150	3	415	702	1	295	6.66e-80	268
sp|Q9UBS5|GABR1_HUMAN	tr|A0A2Y9RRK3|A0A2Y9RRK3_TRIMA	96.000	125	5	0	16	140	15	139	6.37e-79	259
sp|Q9UBS5|GABR1_HUMAN	tr|R0KD80|R0KD80_ANAPL	36.815	383	225	4	549	917	6	385	4.08e-77	266
sp|Q9UBS5|GABR1_HUMAN	tr|G1N5X5|G1N5X5_MELGA	36.729	373	219	4	549	907	15	384	2.76e-75	257
sp|Q9UBS5|GABR1_HUMAN	tr|A0A1S3Q467|A0A1S3Q467_SALSA	82.468	154	27	0	705	858	2	155	3.38e-75	248
sp|Q9UBS5|GABR1_HUMAN	tr|E9H1G0|E9H1G0_DAPPU	28.682	645	398	13	237	857	98	704	4.11e-73	266
sp|Q9UBS5|GABR1_HUMAN	tr|A0A091JFL9|A0A091JFL9_EGRGA	35.770	383	220	5	549	917	19	389	3.22e-72	253
sp|Q9UBS5|GABR1_HUMAN	tr|A0A0Q3Q3E5|A0A0Q3Q3E5_AMAAE	34.253	435	272	7	317	745	77	503	7.03e-72	252
sp|Q9UBS5|GABR1_HUMAN	tr|A0A091I3H3|A0A091I3H3_CALAN	35.770	383	227	6	549	917	15	392	2.52e-70	248
sp|Q9UBS5|GABR1_HUMAN	tr|A0A0L7L710|A0A0L7L710_9NEOP	46.296	270	113	4	636	904	4	242	7.34e-69	234
sp|Q9UBS5|GABR1_HUMAN	tr|G3NF33|G3NF33_GASAC	25.819	763	500	16	178	912	21	745	1.95e-64	239
sp|Q9UBS5|GABR1_HUMAN	tr|F6X0R7|F6X0R7_ORNAN	34.121	381	235	7	371	744	2	373	3.76e-64	226
sp|Q9UBS5|GABR1_HUMAN	tr|A0A2I3HE15|A0A2I3HE15_NOMLE	100.000	96	0	0	1	96	1	96	1.57e-60	206
sp|Q9UBS5|GABR1_HUMAN	tr|A0A0L7KPN7|A0A0L7KPN7_9NEOP	26.457	635	317	12	383	945	1	557	6.30e-60	223
sp|Q9UBS5|GABR1_HUMAN	tr|A0A0L0CB89|A0A0L0CB89_LUCCU	31.049	467	305	6	467	918	642	1106	5.91e-59	226
sp|Q9UBS5|GABR1_HUMAN	tr|A0A0L0CB89|A0A0L0CB89_LUCCU	30.844	308	198	6	160	456	236	539	3.24e-37	158
sp|Q9UBS5|GABR1_HUMAN	tr|A0A1S3Q240|A0A1S3Q240_SALSA	37.594	266	150	3	665	917	1	263	1.31e-52	194
sp|Q9UBS5|GABR1_HUMAN	tr|A0A1S3MSY8|A0A1S3MSY8_SALSA	28.814	472	317	10	469	930	462	924	8.08e-52	203
sp|Q9UBS5|GABR1_HUMAN	tr|A0A1S3MSY8|A0A1S3MSY8_SALSA	32.692	208	132	2	190	389	54	261	1.52e-30	136
sp|Q9UBS5|GABR1_HUMAN	tr|A0A060WBY6|A0A060WBY6_ONCMY	82.857	105	18	0	824	928	1	105	3.37e-49	177
sp|Q9UBS5|GABR1_HUMAN	tr|E2C0G4|E2C0G4_HARSA	30.079	379	235	4	567	916	10	387	3.65e-48	190
sp|Q9UBS5|GABR1_HUMAN	tr|A0A151MLZ7|A0A151MLZ7_ALLMI	55.921	152	64	3	15	165	299	448	2.63e-47	181
sp|Q9UBS5|GABR1_HUMAN	tr|A0A067QML7|A0A067QML7_ZOONE	26.110	563	358	19	166	688	376	920	1.53e-42	174
sp|Q9UBS5|GABR1_HUMAN	tr|A0A060YS04|A0A060YS04_ONCMY	77.895	95	21	0	450	544	1	95	3.65e-42	154
sp|Q9UBS5|GABR1_HUMAN	tr|G1N5X3|G1N5X3_MELGA	33.846	260	166	3	265	522	2	257	6.15e-42	159
sp|Q9UBS5|GABR1_HUMAN	tr|R0M0G0|R0M0G0_ANAPL	33.463	257	165	3	268	522	1	253	9.28e-41	156
sp|Q9UBS5|GABR1_HUMAN	tr|A0A060W0E5|A0A060W0E5_ONCMY	50.370	135	65	2	24	157	22	155	1.28e-39	149
sp|Q9UBS5|GABR1_HUMAN	tr|D6WJG8|D6WJG8_TRICA	26.781	407	268	8	170	559	391	784	1.75e-39	165
sp|Q9UBS5|GABR1_HUMAN	tr|A0A0L0BQC5|A0A0L0BQC5_LUCCU	27.820	399	264	8	165	553	406	790	4.84e-38	160
sp|Q9UBS5|GABR1_HUMAN	tr|A0A3B4UA53|A0A3B4UA53_SERDU	49.296	142	62	5	28	165	31	166	1.37e-35	138
sp|Q9UBS5|GABR1_HUMAN	tr|W5JGP7|W5JGP7_ANODA	25.735	408	282	8	162	553	428	830	3.42e-35	151
sp|Q9UBS5|GABR1_HUMAN	tr|A0A026W9F8|A0A026W9F8_OOCBI	23.325	403	288	7	165	553	328	723	1.42e-34	149
sp|Q9UBS5|GABR1_HUMAN	tr|F7FRC5|F7FRC5_ORNAN	40.000	180	95	3	751	917	7	186	7.09e-34	134
sp|Q9UBS5|GABR1_HUMAN	tr|A0A226MCP0|A0A226MCP0_CALSU	40.556	180	94	3	751	917	7	186	1.33e-33	135
sp|Q9UBS5|GABR1_HUMAN	tr|E2BFN6|E2BFN6_HARSA	23.176	466	323	11	164	609	395	845	6.15e-33	144
sp|Q9UBS5|GABR1_HUMAN	tr|A0A3B5KD78|A0A3B5KD78_TAKRU	29.738	343	230	6	581	916	44	382	5.58e-30	134
sp|Q9UBS5|GABR1_HUMAN	tr|A0A3B4TSY1|A0A3B4TSY1_SERDU	62.667	75	28	0	24	98	22	96	3.81e-28	116
sp|Q9UBS5|GABR1_HUMAN	tr|A0A4X2LM35|A0A4X2LM35_VOMUR	39.394	165	87	3	766	917	5	169	1.92e-27	119
sp|Q9UBS5|GABR1_HUMAN	sp|Q54ET0|GRLE_DICDI	21.376	683	438	23	237	889	100	713	3.72e-27	124
sp|Q9UBS5|GABR1_HUMAN	tr|A0A1S3Q244|A0A1S3Q244_SALSA	29.384	211	139	4	156	360	40	246	6.09e-27	116
sp|Q9UBS5|GABR1_HUMAN	tr|A0A3B4TIY1|A0A3B4TIY1_SERDU	29.060	351	234	5	575	918	11	353	4.62e-26	121
sp|Q9UBS5|GABR1_HUMAN	tr|A0A2K6KAR3|A0A2K6KAR3_RHIBE	26.301	346	245	5	582	921	40	381	7.43e-26	120
sp|Q9UBS5|GABR1_HUMAN	tr|A0A0Q3PNR6|A0A0Q3PNR6_AMAAE	36.667	180	91	4	751	917	11	180	1.34e-25	114
sp|Q9UBS5|GABR1_HUMAN	tr|A0A060WW54|A0A060WW54_ONCMY	27.941	340	233	6	587	918	10	345	9.56e-24	113
sp|Q9UBS5|GABR1_HUMAN	tr|G5AU95|G5AU95_HETGA	26.879	346	243	7	582	921	40	381	1.78e-23	113
sp|Q9UBS5|GABR1_HUMAN	tr|A0A445A5T6|A0A445A5T6_ARAHY	25.339	442	278	15	153	565	29	447	6.08e-23	111
sp|Q9UBS5|GABR1_HUMAN	tr|A0A445E0V4|A0A445E0V4_ARAHY	25.339	442	278	15	153	565	29	447	1.15e-22	110
sp|Q9UBS5|GABR1_HUMAN	tr|A0A1S3NYJ4|A0A1S3NYJ4_SALSA	26.989	352	245	4	587	928	566	915	4.94e-22	108
sp|Q9UBS5|GABR1_HUMAN	tr|K7EH01|K7EH01_ORNAN	59.722	72	29	0	97	168	16	87	1.50e-21	95.9
sp|Q9UBS5|GABR1_HUMAN	tr|H0WTC5|H0WTC5_OTOGA	26.225	347	244	6	582	921	40	381	3.13e-21	105
sp|Q9UBS5|GABR1_HUMAN	tr|A0A151NCZ2|A0A151NCZ2_ALLMI	30.935	139	94	2	185	322	18	155	3.93e-21	97.4
sp|Q9UBS5|GABR1_HUMAN	tr|A0A1S3PPP1|A0A1S3PPP1_SALSA	27.528	356	242	7	585	928	47	398	4.05e-21	105
sp|Q9UBS5|GABR1_HUMAN	tr|A0A060YJ41|A0A060YJ41_ONCMY	28.024	339	232	6	585	915	8	342	4.19e-21	105
sp|Q9UBS5|GABR1_HUMAN	tr|A0A2K5MIY4|A0A2K5MIY4_CERAT	25.434	346	248	5	582	921	40	381	4.65e-21	105
sp|Q9UBS5|GABR1_HUMAN	tr|A0A0L7K2P1|A0A0L7K2P1_9NEOP	27.749	191	103	3	190	379	2	158	8.00e-21	95.5
sp|Q9UBS5|GABR1_HUMAN	tr|I3MVZ8|I3MVZ8_ICTTR	26.012	346	246	7	582	921	40	381	8.48e-21	104
sp|Q9UBS5|GABR1_HUMAN	tr|A0A2U4AD21|A0A2U4AD21_TURTR	27.299	348	241	6	582	921	40	383	2.70e-20	102
sp|Q9UBS5|GABR1_HUMAN	tr|G1NNA0|G1NNA0_MELGA	28.571	266	173	7	602	859	63	319	3.50e-20	102
sp|Q9UBS5|GABR1_HUMAN	tr|A0A2Y9EMY8|A0A2Y9EMY8_PHYMC	26.934	349	241	6	582	921	40	383	8.26e-20	101
sp|Q9UBS5|GABR1_HUMAN	tr|E2R038|E2R038_CANLF	27.089	347	243	5	582	921	39	382	9.46e-20	100
sp|Q9UBS5|GABR1_HUMAN	tr|A0A4X2L4F0|A0A4X2L4F0_VOMUR	24.776	335	236	7	620	943	78	407	1.10e-19	100
sp|Q9UBS5|GABR1_HUMAN	tr|A0A060YQH6|A0A060YQH6_ONCMY	67.857	56	18	0	163	218	30	85	1.54e-19	89.7
sp|Q9UBS5|GABR1_HUMAN	tr|F1SPD3|F1SPD3_PIG	27.027	370	252	8	582	939	40	403	1.68e-19	100
sp|Q9UBS5|GABR1_HUMAN	tr|A0A2Y9MFU6|A0A2Y9MFU6_DELLE	26.724	348	243	6	582	921	40	383	1.71e-19	100
sp|Q9UBS5|GABR1_HUMAN	tr|A0A151MD26|A0A151MD26_ALLMI	25.749	334	225	6	602	921	79	403	1.79e-19	98.6
sp|Q9UBS5|GABR1_HUMAN	tr|A0A226N878|A0A226N878_CALSU	29.442	197	127	2	549	744	5	190	2.72e-19	92.4
sp|Q9UBS5|GABR1_HUMAN	tr|A0A1U8DVE6|A0A1U8DVE6_ALLSI	25.634	355	241	6	581	921	44	389	4.76e-19	99.0
sp|Q9UBS5|GABR1_HUMAN	tr|K7FTI8|K7FTI8_PELSI	24.928	349	249	6	582	921	42	386	1.29e-18	97.4
sp|Q9UBS5|GABR1_HUMAN	tr|M3WCZ8|M3WCZ8_FELCA	26.513	347	245	5	582	921	39	382	1.37e-18	97.4
sp|Q9UBS5|GABR1_HUMAN	tr|A0A087QHP2|A0A087QHP2_APTFO	25.153	326	236	3	602	921	27	350	2.05e-18	96.7
sp|Q9UBS5|GABR1_HUMAN	tr|E1B8R4|E1B8R4_BOVIN	26.857	350	243	7	582	922	52	397	2.18e-18	96.7
sp|Q9UBS5|GABR1_HUMAN	tr|H9GHP8|H9GHP8_ANOCA	25.749	334	228	7	602	922	71	397	2.32e-18	94.7
sp|Q9UBS5|GABR1_HUMAN	tr|H0ZT28|H0ZT28_TAEGU	24.405	336	226	7	602	921	63	386	2.49e-18	94.0
sp|Q9UBS5|GABR1_HUMAN	tr|A0A452FJ38|A0A452FJ38_CAPHI	26.571	350	244	7	582	922	40	385	2.53e-18	96.7
sp|Q9UBS5|GABR1_HUMAN	tr|W5QF20|W5QF20_SHEEP	26.571	350	244	7	582	922	40	385	2.76e-18	96.3
sp|Q9UBS5|GABR1_HUMAN	tr|D2H189|D2H189_AILME	26.513	347	245	5	582	921	39	382	3.07e-18	96.3
sp|Q9UBS5|GABR1_HUMAN	tr|F6Q9V1|F6Q9V1_HORSE	26.149	348	245	6	582	921	40	383	4.26e-18	95.9
sp|Q9UBS5|GABR1_HUMAN	tr|A0A384DI64|A0A384DI64_URSMA	26.801	347	244	5	582	921	76	419	5.20e-18	95.5
sp|Q9UBS5|GABR1_HUMAN	tr|A0A091IYD5|A0A091IYD5_CALAN	24.540	326	238	3	602	921	28	351	5.76e-18	95.1
sp|Q9UBS5|GABR1_HUMAN	sp|Q55AP1|GRLA_DICDI	25.243	309	201	9	588	889	381	666	7.11e-18	95.1
sp|Q9UBS5|GABR1_HUMAN	tr|A0A2I0MLE3|A0A2I0MLE3_COLLI	24.847	326	237	3	602	921	63	386	8.31e-18	94.7
sp|Q9UBS5|GABR1_HUMAN	tr|B8AGI2|B8AGI2_ORYSI	24.471	425	279	16	159	561	20	424	8.32e-18	95.1
sp|Q9UBS5|GABR1_HUMAN	tr|A0A2U3YET4|A0A2U3YET4_LEPWE	27.011	348	242	6	582	921	39	382	9.56e-18	94.7
sp|Q9UBS5|GABR1_HUMAN	tr|A0A2U3W613|A0A2U3W613_ODORO	26.801	347	244	5	582	921	39	382	1.19e-17	94.4
sp|Q9UBS5|GABR1_HUMAN	tr|G1PDI1|G1PDI1_MYOLU	26.437	348	244	6	582	921	39	382	1.56e-17	94.0
sp|Q9UBS5|GABR1_HUMAN	tr|A0A1D6GTJ2|A0A1D6GTJ2_MAIZE	23.022	417	271	14	163	555	20	410	1.74e-17	94.0
sp|Q9UBS5|GABR1_HUMAN	tr|A0A0L7LH01|A0A0L7LH01_9NEOP	29.646	226	107	7	265	483	1	181	1.79e-17	89.0
sp|Q9UBS5|GABR1_HUMAN	tr|M3YAA5|M3YAA5_MUSPF	26.513	347	245	5	582	921	39	382	2.19e-17	93.6
sp|Q9UBS5|GABR1_HUMAN	tr|A0A091J8Q3|A0A091J8Q3_EGRGA	25.352	355	245	6	602	946	28	372	2.21e-17	93.2
sp|Q9UBS5|GABR1_HUMAN	tr|A0A2R8M683|A0A2R8M683_CALJA	27.089	347	241	6	582	921	40	381	2.64e-17	93.2
sp|Q9UBS5|GABR1_HUMAN	tr|A0A0Q3M998|A0A0Q3M998_AMAAE	24.847	326	237	3	602	921	63	386	2.86e-17	92.8
sp|Q9UBS5|GABR1_HUMAN	tr|A0A1S3AB07|A0A1S3AB07_ERIEU	24.848	330	236	6	600	921	57	382	3.64e-17	92.8
sp|Q9UBS5|GABR1_HUMAN	sp|Q8NFN8|GP156_HUMAN	26.012	346	246	5	582	921	40	381	3.90e-17	92.8
sp|Q9UBS5|GABR1_HUMAN	tr|A0A1U7U322|A0A1U7U322_TARSY	25.325	308	220	5	620	921	89	392	4.51e-17	92.4
sp|Q9UBS5|GABR1_HUMAN	tr|A0A340WP77|A0A340WP77_LIPVE	26.648	349	242	6	582	921	40	383	6.59e-17	92.0
sp|Q9UBS5|GABR1_HUMAN	tr|A0A2K5CM43|A0A2K5CM43_AOTNA	26.301	346	245	5	582	921	40	381	7.64e-17	91.7
sp|Q9UBS5|GABR1_HUMAN	tr|A0A093GYU8|A0A093GYU8_DRYPU	24.085	328	237	6	602	921	27	350	8.19e-17	91.3
sp|Q9UBS5|GABR1_HUMAN	sp|Q75JT4|GRLJ_DICDI	26.277	274	177	7	595	864	383	635	1.45e-16	90.9
sp|Q9UBS5|GABR1_HUMAN	sp|Q9C8E7|GLR33_ARATH	23.404	423	270	16	161	555	19	415	1.85e-16	90.5
sp|Q9UBS5|GABR1_HUMAN	tr|A0A099Z0A0|A0A099Z0A0_TINGU	24.316	329	235	5	602	921	28	351	1.97e-16	90.5
sp|Q9UBS5|GABR1_HUMAN	sp|Q54SW3|GRLF_DICDI	23.929	280	188	5	589	864	367	625	2.03e-16	90.1
sp|Q9UBS5|GABR1_HUMAN	tr|A0A091VBX5|A0A091VBX5_OPIHO	24.407	295	207	5	620	904	1	289	2.65e-16	89.0
sp|Q9UBS5|GABR1_HUMAN	tr|A0A2K6UKM5|A0A2K6UKM5_SAIBB	26.513	347	243	6	582	921	40	381	2.68e-16	90.1
sp|Q9UBS5|GABR1_HUMAN	tr|A0A1S3FFY3|A0A1S3FFY3_DIPOR	25.890	309	217	6	620	921	77	380	4.09e-16	89.4
sp|Q9UBS5|GABR1_HUMAN	tr|A0A2R8ZUU1|A0A2R8ZUU1_PANPA	25.723	346	247	5	582	921	40	381	4.17e-16	89.4
sp|Q9UBS5|GABR1_HUMAN	tr|A0A2I2Y5H2|A0A2I2Y5H2_GORGO	25.723	346	247	5	582	921	40	381	4.53e-16	89.4
sp|Q9UBS5|GABR1_HUMAN	tr|F6VAL2|F6VAL2_MACMU	25.723	346	247	5	582	921	40	381	4.90e-16	89.0
sp|Q9UBS5|GABR1_HUMAN	tr|A0A2J8M3K2|A0A2J8M3K2_PANTR	25.723	346	247	5	582	921	40	381	4.94e-16	89.0
sp|Q9UBS5|GABR1_HUMAN	tr|A0A0D9R452|A0A0D9R452_CHLSB	25.723	346	247	5	582	921	40	381	5.92e-16	89.0
sp|Q9UBS5|GABR1_HUMAN	tr|H2P9L9|H2P9L9_PONAB	25.723	346	247	5	582	921	40	381	6.12e-16	89.0
sp|Q9UBS5|GABR1_HUMAN	tr|A0A2K5X7P7|A0A2K5X7P7_MACFA	25.723	346	247	5	582	921	40	381	6.23e-16	88.6
sp|Q9UBS5|GABR1_HUMAN	tr|A0A096NCB9|A0A096NCB9_PAPAN	25.723	346	247	5	582	921	40	381	6.91e-16	88.6
sp|Q9UBS5|GABR1_HUMAN	tr|A0A3B6NKS7|A0A3B6NKS7_WHEAT	25.313	399	258	14	185	561	44	424	6.93e-16	88.6
sp|Q9UBS5|GABR1_HUMAN	tr|A0A1U7QG41|A0A1U7QG41_MESAU	25.649	308	219	6	620	921	78	381	7.51e-16	88.6
sp|Q9UBS5|GABR1_HUMAN	tr|A0A2K5YYF6|A0A2K5YYF6_MANLE	25.723	346	247	5	582	921	40	381	8.86e-16	88.2
sp|Q9UBS5|GABR1_HUMAN	tr|R0LD01|R0LD01_ANAPL	27.099	262	182	4	602	859	28	284	9.19e-16	88.2
sp|Q9UBS5|GABR1_HUMAN	tr|A0A1S3Q233|A0A1S3Q233_SALSA	34.507	142	91	2	523	663	1	141	1.32e-15	80.1
sp|Q9UBS5|GABR1_HUMAN	tr|G1SRJ4|G1SRJ4_RABIT	25.974	308	218	5	620	921	78	381	1.39e-15	87.8
sp|Q9UBS5|GABR1_HUMAN	tr|G3NH76|G3NH76_GASAC	22.928	362	235	10	191	533	24	360	1.40e-15	87.8
sp|Q9UBS5|GABR1_HUMAN	tr|H0WA05|H0WA05_CAVPO	25.970	335	236	8	620	946	78	408	1.62e-15	87.4
sp|Q9UBS5|GABR1_HUMAN	tr|A0A1S3NH04|A0A1S3NH04_SALSA	22.359	407	277	11	191	577	70	457	2.58e-15	87.0
sp|Q9UBS5|GABR1_HUMAN	tr|A0A2K6GKM9|A0A2K6GKM9_PROCO	25.000	308	221	5	620	921	74	377	2.93e-15	86.7
sp|Q9UBS5|GABR1_HUMAN	tr|E2BJM7|E2BJM7_HARSA	21.156	865	467	33	164	857	25	845	3.28e-15	86.7
sp|Q9UBS5|GABR1_HUMAN	sp|Q6PCP7|GP156_MOUSE	26.623	308	216	7	620	921	78	381	5.60e-15	85.5
sp|Q9UBS5|GABR1_HUMAN	tr|A0A3B6PHM3|A0A3B6PHM3_WHEAT	24.561	399	261	14	185	561	44	424	6.07e-15	85.9
sp|Q9UBS5|GABR1_HUMAN	tr|A0A1D5V1W9|A0A1D5V1W9_WHEAT	21.376	407	278	12	170	555	37	422	6.07e-15	85.9
sp|Q9UBS5|GABR1_HUMAN	tr|H2T7S0|H2T7S0_TAKRU	21.889	434	294	10	159	577	29	432	6.16e-15	85.9
sp|Q9UBS5|GABR1_HUMAN	tr|A0A5G3KRX8|A0A5G3KRX8_XENTR	20.552	905	533	36	150	899	11	884	6.71e-15	85.5
sp|Q9UBS5|GABR1_HUMAN	tr|A0A445BWT4|A0A445BWT4_ARAHY	22.464	414	273	15	165	555	45	433	7.33e-15	85.9
sp|Q9UBS5|GABR1_HUMAN	tr|A0A445BWT4|A0A445BWT4_ARAHY	22.393	326	229	8	158	478	933	1239	1.24e-13	81.6
sp|Q9UBS5|GABR1_HUMAN	tr|A0A1S3KN88|A0A1S3KN88_SALSA	20.864	810	486	35	217	913	138	905	7.49e-15	85.5
sp|Q9UBS5|GABR1_HUMAN	tr|A0A5G3KT42|A0A5G3KT42_XENTR	20.156	898	540	35	163	916	36	900	7.78e-15	85.5
sp|Q9UBS5|GABR1_HUMAN	tr|F6XHP2|F6XHP2_XENTR	20.404	892	515	35	163	895	14	869	8.89e-15	85.1
sp|Q9UBS5|GABR1_HUMAN	sp|Q86HH3|GRLB_DICDI	26.316	247	161	7	620	864	411	638	9.32e-15	84.7
sp|Q9UBS5|GABR1_HUMAN	tr|A0A5G3ISP9|A0A5G3ISP9_XENTR	20.138	869	511	33	170	888	96	931	9.76e-15	85.1
sp|Q9UBS5|GABR1_HUMAN	tr|A8KBG5|A8KBG5_XENTR	20.519	887	520	35	163	895	36	891	9.77e-15	85.1
sp|Q9UBS5|GABR1_HUMAN	tr|M0TZH8|M0TZH8_MUSAM	20.000	405	286	11	160	553	27	404	1.05e-14	84.7
sp|Q9UBS5|GABR1_HUMAN	tr|M0T2Z4|M0T2Z4_MUSAM	22.494	409	270	12	169	553	31	416	1.07e-14	84.7
sp|Q9UBS5|GABR1_HUMAN	tr|F6TM16|F6TM16_XENTR	20.401	897	529	35	163	905	21	886	1.08e-14	84.7
