## Supplementary material for "Profiling the Human Phosphoproteome to Estimate the True Extent of Protein Phosphorylation": SI_Tab4_blast_result_file: blast_result_file.tsv (part 1046 of 1166)

tr|A0A024R1R8|A0A024R1R8_HUMAN	tr|A0A024R1R8|A0A024R1R8_HUMAN	100.000	64	0	0	1	64	1	64	1.76e-34	115
sp|Q9UBS5|GABR1_HUMAN	tr|F6YXS8|F6YXS8_XENTR	20.519	887	520	35	163	895	20	875	1.19e-14	84.7
sp|Q9UBS5|GABR1_HUMAN	tr|A0A0L0CQG5|A0A0L0CQG5_LUCCU	20.685	701	426	24	265	865	1	671	1.27e-14	84.7
sp|Q9UBS5|GABR1_HUMAN	tr|G1QYZ5|G1QYZ5_NOMLE	24.855	346	250	5	582	921	40	381	1.33e-14	84.3
sp|Q9UBS5|GABR1_HUMAN	tr|M0U4S5|M0U4S5_MUSAM	23.005	426	277	15	157	555	12	413	1.45e-14	84.3
sp|Q9UBS5|GABR1_HUMAN	tr|A0A5G3KT54|A0A5G3KT54_XENTR	20.404	892	515	35	163	895	36	891	1.60e-14	84.3
sp|Q9UBS5|GABR1_HUMAN	tr|A0A1D6GTI9|A0A1D6GTI9_MAIZE	20.741	405	284	11	170	555	34	420	1.77e-14	84.3
sp|Q9UBS5|GABR1_HUMAN	tr|A0A5G3KU23|A0A5G3KU23_XENTR	20.403	843	500	33	163	865	36	847	1.79e-14	84.0
sp|Q9UBS5|GABR1_HUMAN	tr|A0A444Y6Z6|A0A444Y6Z6_ARAHY	22.384	411	271	15	168	555	960	1345	1.90e-14	84.3
sp|Q9UBS5|GABR1_HUMAN	tr|A0A444Y6Z6|A0A444Y6Z6_ARAHY	25.847	236	166	5	165	395	22	253	3.28e-09	67.4
sp|Q9UBS5|GABR1_HUMAN	tr|A0A5G3KT35|A0A5G3KT35_XENTR	20.403	843	500	33	163	865	36	847	2.05e-14	84.0
sp|Q9UBS5|GABR1_HUMAN	tr|A0A3B6AXJ4|A0A3B6AXJ4_WHEAT	21.220	410	275	12	170	555	39	424	2.30e-14	84.0
sp|Q9UBS5|GABR1_HUMAN	sp|Q9SDQ4|GLR37_ARATH	25.751	233	164	5	170	397	31	259	2.39e-14	83.6
sp|Q9UBS5|GABR1_HUMAN	tr|A0A3B6C4C3|A0A3B6C4C3_WHEAT	20.862	441	305	13	136	555	5	422	2.46e-14	83.6
sp|Q9UBS5|GABR1_HUMAN	tr|A2XWV2|A2XWV2_ORYSI	24.083	436	268	18	145	553	17	416	2.51e-14	83.6
sp|Q9UBS5|GABR1_HUMAN	tr|A0A1S3RFJ9|A0A1S3RFJ9_SALSA	23.285	481	296	17	176	619	36	480	2.51e-14	84.0
sp|Q9UBS5|GABR1_HUMAN	tr|A0A3B6U1A8|A0A3B6U1A8_WHEAT	24.586	423	268	17	185	579	44	443	2.57e-14	83.6
sp|Q9UBS5|GABR1_HUMAN	tr|G3TBP2|G3TBP2_LOXAF	25.767	326	226	7	620	933	2	323	2.58e-14	83.6
sp|Q9UBS5|GABR1_HUMAN	tr|A0A5G3KUS6|A0A5G3KUS6_XENTR	20.403	843	500	33	163	865	36	847	2.70e-14	83.6
sp|Q9UBS5|GABR1_HUMAN	tr|R1C7H7|R1C7H7_EMIHU	26.154	260	167	9	153	391	216	471	2.76e-14	84.0
sp|Q9UBS5|GABR1_HUMAN	tr|A0A1D6GTI6|A0A1D6GTI6_MAIZE	20.000	405	287	11	170	555	36	422	4.17e-14	83.2
sp|Q9UBS5|GABR1_HUMAN	tr|A0A0L7L679|A0A0L7L679_9NEOP	26.512	215	132	5	730	939	1	194	5.08e-14	81.6
sp|Q9UBS5|GABR1_HUMAN	tr|A0A3B6NIB2|A0A3B6NIB2_WHEAT	24.372	398	261	16	185	561	44	422	6.22e-14	82.4
sp|Q9UBS5|GABR1_HUMAN	tr|K7FL18|K7FL18_PELSI	22.034	413	282	14	185	576	35	428	6.34e-14	82.4
sp|Q9UBS5|GABR1_HUMAN	tr|A0A3B6PFX8|A0A3B6PFX8_WHEAT	24.228	421	263	17	170	561	31	424	6.56e-14	82.4
sp|Q9UBS5|GABR1_HUMAN	tr|A0A0L7L827|A0A0L7L827_9NEOP	61.111	54	21	0	322	375	37	90	7.78e-14	73.2
sp|Q9UBS5|GABR1_HUMAN	tr|A0A0L7L827|A0A0L7L827_9NEOP	63.889	36	13	0	229	264	1	36	8.89e-08	56.2
sp|Q9UBS5|GABR1_HUMAN	tr|A0A3B6UAZ7|A0A3B6UAZ7_WHEAT	24.228	421	263	17	170	561	31	424	1.15e-13	81.6
sp|Q9UBS5|GABR1_HUMAN	tr|A0A3B6U663|A0A3B6U663_WHEAT	23.294	425	273	16	185	579	44	445	1.21e-13	81.6
sp|Q9UBS5|GABR1_HUMAN	tr|A0A1D5UU28|A0A1D5UU28_WHEAT	22.683	410	272	14	170	555	26	414	1.31e-13	81.3
sp|Q9UBS5|GABR1_HUMAN	tr|A0A2Y9DFN6|A0A2Y9DFN6_TRIMA	25.243	309	221	5	620	921	77	382	1.38e-13	81.3
sp|Q9UBS5|GABR1_HUMAN	tr|A0A3B6PFV7|A0A3B6PFV7_WHEAT	23.951	405	253	16	185	561	44	421	1.52e-13	81.3
sp|Q9UBS5|GABR1_HUMAN	tr|A0A3B6UBA5|A0A3B6UBA5_WHEAT	23.559	399	265	14	185	561	44	424	2.07e-13	80.9
sp|Q9UBS5|GABR1_HUMAN	tr|K7UT49|K7UT49_MAIZE	23.485	396	253	16	185	553	44	416	2.40e-13	80.5
sp|Q9UBS5|GABR1_HUMAN	tr|A0A3B5Z5B6|A0A3B5Z5B6_WHEAT	21.235	405	282	11	170	555	33	419	2.53e-13	80.5
sp|Q9UBS5|GABR1_HUMAN	tr|A0A3B5Y5X7|A0A3B5Y5X7_WHEAT	20.988	405	283	11	170	555	34	420	2.53e-13	80.5
sp|Q9UBS5|GABR1_HUMAN	tr|A0A3B6AYH2|A0A3B6AYH2_WHEAT	22.195	410	274	14	170	555	28	416	2.86e-13	80.1
sp|Q9UBS5|GABR1_HUMAN	tr|A0A3B6RL77|A0A3B6RL77_WHEAT	21.117	412	288	11	163	555	23	416	2.87e-13	80.1
sp|Q9UBS5|GABR1_HUMAN	tr|A0A1D6GYP5|A0A1D6GYP5_MAIZE	23.888	427	250	21	185	576	44	430	2.88e-13	80.1
sp|Q9UBS5|GABR1_HUMAN	tr|H2SUU6|H2SUU6_TAKRU	23.372	261	160	6	166	389	38	295	3.04e-13	79.3
sp|Q9UBS5|GABR1_HUMAN	tr|A0A026X3U5|A0A026X3U5_OOCBI	20.581	860	477	32	170	861	41	862	3.51e-13	80.1
sp|Q9UBS5|GABR1_HUMAN	tr|G3NGB2|G3NGB2_GASAC	21.019	785	459	33	170	822	49	804	3.72e-13	79.7
sp|Q9UBS5|GABR1_HUMAN	tr|A0A3B6NK13|A0A3B6NK13_WHEAT	24.036	441	280	18	169	579	30	445	3.72e-13	79.7
sp|Q9UBS5|GABR1_HUMAN	tr|A0A3B6PHB5|A0A3B6PHB5_WHEAT	24.000	425	270	17	185	579	44	445	5.24e-13	79.3
sp|Q9UBS5|GABR1_HUMAN	tr|L5L3R8|L5L3R8_PTEAL	24.051	316	218	7	619	921	9	315	5.34e-13	79.3
sp|Q9UBS5|GABR1_HUMAN	tr|H9GFU9|H9GFU9_ANOCA	20.542	443	293	13	166	577	1	415	5.73e-13	79.3
sp|Q9UBS5|GABR1_HUMAN	tr|H2SXA0|H2SXA0_TAKRU	20.949	864	487	36	162	876	18	834	6.28e-13	79.3
sp|Q9UBS5|GABR1_HUMAN	tr|A0A1S3PD00|A0A1S3PD00_SALSA	20.000	815	467	35	153	822	35	809	7.08e-13	79.0
sp|Q9UBS5|GABR1_HUMAN	tr|R1DM63|R1DM63_EMIHU	24.779	452	257	17	170	568	101	522	9.68e-13	79.0
sp|Q9UBS5|GABR1_HUMAN	tr|R1DM63|R1DM63_EMIHU	21.485	377	237	15	184	534	562	905	6.52e-09	66.2
sp|Q9UBS5|GABR1_HUMAN	tr|A0A3B4UBZ9|A0A3B4UBZ9_SERDU	22.124	452	296	14	191	614	21	444	1.23e-12	78.2
sp|Q9UBS5|GABR1_HUMAN	tr|A0A3B6C642|A0A3B6C642_WHEAT	22.439	410	273	14	170	555	28	416	1.30e-12	78.2
sp|Q9UBS5|GABR1_HUMAN	tr|R1DN99|R1DN99_EMIHU	24.779	452	257	17	170	568	101	522	1.44e-12	78.2
sp|Q9UBS5|GABR1_HUMAN	tr|R1DN99|R1DN99_EMIHU	22.016	377	235	15	184	534	562	905	6.04e-10	69.7
sp|Q9UBS5|GABR1_HUMAN	tr|A0A1S3SFT2|A0A1S3SFT2_SALSA	20.607	791	455	33	170	822	61	816	1.44e-12	77.8
sp|Q9UBS5|GABR1_HUMAN	tr|A0A3B6B5F3|A0A3B6B5F3_WHEAT	21.292	418	290	14	159	555	17	416	1.74e-12	77.8
sp|Q9UBS5|GABR1_HUMAN	sp|Q8GXJ4|GLR34_ARATH	21.446	415	267	13	169	555	60	443	1.89e-12	77.8
sp|Q9UBS5|GABR1_HUMAN	tr|A0A1D6I4R9|A0A1D6I4R9_MAIZE	25.075	335	219	11	161	485	21	333	1.96e-12	77.4
sp|Q9UBS5|GABR1_HUMAN	tr|A0A1L8H5N0|A0A1L8H5N0_XENLA	24.837	306	212	5	620	916	76	372	2.11e-12	77.4
sp|Q9UBS5|GABR1_HUMAN	tr|A0A3B6NKT7|A0A3B6NKT7_WHEAT	23.832	428	256	18	170	561	31	424	2.12e-12	77.4
sp|Q9UBS5|GABR1_HUMAN	tr|A0A060Z333|A0A060Z333_ONCMY	36.842	76	48	0	625	700	2	77	2.65e-12	68.6
sp|Q9UBS5|GABR1_HUMAN	tr|A0A1D6L242|A0A1D6L242_MAIZE	22.864	398	257	16	185	555	44	418	2.84e-12	76.6
sp|Q9UBS5|GABR1_HUMAN	tr|A0A3B6A0P4|A0A3B6A0P4_WHEAT	20.494	405	285	11	170	555	32	418	3.19e-12	77.0
sp|Q9UBS5|GABR1_HUMAN	tr|B8B6Q4|B8B6Q4_ORYSI	20.639	407	273	12	172	553	20	401	3.26e-12	76.6
sp|Q9UBS5|GABR1_HUMAN	tr|M0SZU7|M0SZU7_MUSAM	21.481	405	278	14	170	553	32	417	4.21e-12	76.6
sp|Q9UBS5|GABR1_HUMAN	tr|A0A091DJT6|A0A091DJT6_FUKDA	23.052	308	195	6	620	921	78	349	4.25e-12	76.3
sp|Q9UBS5|GABR1_HUMAN	tr|A2YHB3|A2YHB3_ORYSI	21.569	408	277	13	170	553	31	419	4.44e-12	76.3
sp|Q9UBS5|GABR1_HUMAN	tr|A0A3B6TQL9|A0A3B6TQL9_WHEAT	20.885	407	285	11	168	555	28	416	4.87e-12	76.3
sp|Q9UBS5|GABR1_HUMAN	sp|Q93YT1|GLR32_ARATH	22.010	418	268	13	168	555	28	417	6.44e-12	75.9
sp|Q9UBS5|GABR1_HUMAN	tr|F7F1F1|F7F1F1_ORNAN	21.667	420	276	14	185	577	35	428	6.88e-12	75.9
sp|Q9UBS5|GABR1_HUMAN	sp|Q54LG8|GRLM_DICDI	27.803	223	139	7	663	879	448	654	8.68e-12	75.1
sp|Q9UBS5|GABR1_HUMAN	tr|A0A226NNQ7|A0A226NNQ7_CALSU	23.856	306	187	8	625	921	2	270	1.13e-11	74.7
sp|Q9UBS5|GABR1_HUMAN	tr|A2YG87|A2YG87_ORYSI	20.639	407	282	12	170	555	33	419	1.16e-11	75.1
sp|Q9UBS5|GABR1_HUMAN	tr|R1BGN7|R1BGN7_EMIHU	24.790	476	272	19	148	568	448	892	1.36e-11	75.1
sp|Q9UBS5|GABR1_HUMAN	tr|R1BGN7|R1BGN7_EMIHU	22.365	389	241	15	186	534	937	1304	1.25e-08	65.5
sp|Q9UBS5|GABR1_HUMAN	tr|R1FGD4|R1FGD4_EMIHU	24.444	450	257	17	172	568	96	515	1.49e-11	75.1
sp|Q9UBS5|GABR1_HUMAN	tr|R1FGD4|R1FGD4_EMIHU	22.564	390	240	16	186	534	560	928	3.24e-07	60.8
sp|Q9UBS5|GABR1_HUMAN	tr|A0A060ZT33|A0A060ZT33_ONCMY	27.152	151	99	4	377	522	31	175	1.82e-11	69.7
sp|Q9UBS5|GABR1_HUMAN	tr|U3FE01|U3FE01_CALJA	22.970	431	263	19	181	577	41	436	1.83e-11	74.3
sp|Q9UBS5|GABR1_HUMAN	sp|Q84W41|GLR36_ARATH	22.121	330	224	9	168	489	28	332	2.03e-11	74.3
sp|Q9UBS5|GABR1_HUMAN	tr|A0A2K6UZP7|A0A2K6UZP7_SAIBB	22.738	431	264	19	181	577	41	436	2.40e-11	73.9
sp|Q9UBS5|GABR1_HUMAN	tr|A0A287B4X9|A0A287B4X9_PIG	23.434	431	261	20	181	577	41	436	2.55e-11	73.9
sp|Q9UBS5|GABR1_HUMAN	tr|G3P1V4|G3P1V4_GASAC	19.718	710	428	28	217	822	131	802	2.63e-11	73.9
sp|Q9UBS5|GABR1_HUMAN	tr|M0TWY3|M0TWY3_MUSAM	21.154	416	286	13	162	553	9	406	3.49e-11	73.6
sp|Q9UBS5|GABR1_HUMAN	tr|A0A2K5CWZ8|A0A2K5CWZ8_AOTNA	22.738	431	264	19	181	577	41	436	3.90e-11	73.6
sp|Q9UBS5|GABR1_HUMAN	tr|A0A1S3G060|A0A1S3G060_DIPOR	23.202	431	262	20	181	577	41	436	4.28e-11	73.2
sp|Q9UBS5|GABR1_HUMAN	tr|A0A091DWA5|A0A091DWA5_FUKDA	23.202	431	262	20	181	577	41	436	4.87e-11	73.2
sp|Q9UBS5|GABR1_HUMAN	tr|A0A1U7R3S0|A0A1U7R3S0_MESAU	23.202	431	262	20	181	577	41	436	4.91e-11	73.2
sp|Q9UBS5|GABR1_HUMAN	sp|Q54SH8|GRLH_DICDI	23.982	221	150	4	663	879	456	662	5.08e-11	72.8
sp|Q9UBS5|GABR1_HUMAN	tr|A0A3B6MTR8|A0A3B6MTR8_WHEAT	21.117	412	272	17	166	553	28	410	5.15e-11	72.8
sp|Q9UBS5|GABR1_HUMAN	tr|A0A2Y9DDF6|A0A2Y9DDF6_TRIMA	23.611	432	259	21	181	577	41	436	5.39e-11	72.8
sp|Q9UBS5|GABR1_HUMAN	tr|A0A4X2L8H7|A0A4X2L8H7_VOMUR	22.770	426	270	17	181	577	41	436	6.07e-11	72.8
sp|Q9UBS5|GABR1_HUMAN	tr|A0A1S3WB24|A0A1S3WB24_ERIEU	22.970	431	263	19	181	577	41	436	6.18e-11	72.8
sp|Q9UBS5|GABR1_HUMAN	sp|Q6VVW5|ANPRB_MOUSE	23.202	431	262	20	181	577	41	436	6.84e-11	72.8
sp|Q9UBS5|GABR1_HUMAN	tr|A0A452DYQ9|A0A452DYQ9_CAPHI	24.424	434	253	22	181	577	41	436	6.84e-11	72.8
sp|Q9UBS5|GABR1_HUMAN	tr|H0X5L2|H0X5L2_OTOGA	23.434	431	261	20	181	577	41	436	7.14e-11	72.4
sp|Q9UBS5|GABR1_HUMAN	tr|A0A1D6HQP8|A0A1D6HQP8_MAIZE	22.171	433	283	17	170	574	43	449	7.18e-11	72.4
sp|Q9UBS5|GABR1_HUMAN	tr|A0A060WY44|A0A060WY44_ONCMY	22.350	349	228	8	217	545	144	469	7.21e-11	71.6
sp|Q9UBS5|GABR1_HUMAN	tr|A0A2K6EHB1|A0A2K6EHB1_PROCO	23.202	431	262	20	181	577	41	436	7.32e-11	72.4
sp|Q9UBS5|GABR1_HUMAN	tr|F6T668|F6T668_HORSE	23.202	431	262	20	181	577	41	436	7.76e-11	72.4
sp|Q9UBS5|GABR1_HUMAN	tr|A0A1D6EXB6|A0A1D6EXB6_MAIZE	21.516	409	274	13	170	557	35	417	7.81e-11	72.4
sp|Q9UBS5|GABR1_HUMAN	tr|M0U2Z7|M0U2Z7_MUSAM	19.093	419	289	14	161	553	21	415	7.99e-11	72.4
sp|Q9UBS5|GABR1_HUMAN	tr|L5KEV5|L5KEV5_PTEAL	23.202	431	262	20	181	577	41	436	8.58e-11	72.0
sp|Q9UBS5|GABR1_HUMAN	tr|A0A1U7U5Y4|A0A1U7U5Y4_TARSY	23.202	431	262	20	181	577	41	436	8.68e-11	72.4
sp|Q9UBS5|GABR1_HUMAN	tr|A0A3B6DJT7|A0A3B6DJT7_WHEAT	21.053	418	291	14	159	555	17	416	9.16e-11	72.0
sp|Q9UBS5|GABR1_HUMAN	sp|P46197|ANPRB_BOVIN	23.434	431	261	20	181	577	41	436	9.45e-11	72.0
sp|Q9UBS5|GABR1_HUMAN	tr|A0A2U3VCL8|A0A2U3VCL8_ODORO	23.202	431	262	20	181	577	41	436	1.00e-10	72.0
sp|Q9UBS5|GABR1_HUMAN	tr|A0A3B6MRX4|A0A3B6MRX4_WHEAT	21.945	401	249	16	184	555	43	408	1.01e-10	72.0
sp|Q9UBS5|GABR1_HUMAN	sp|Q54SH7|GRLC_DICDI	25.121	207	137	5	663	865	455	647	1.04e-10	72.0
sp|Q9UBS5|GABR1_HUMAN	tr|A0A2U3YJA1|A0A2U3YJA1_LEPWE	23.202	431	262	20	181	577	41	436	1.04e-10	72.0
sp|Q9UBS5|GABR1_HUMAN	tr|D2HAL2|D2HAL2_AILME	23.202	431	262	20	181	577	41	436	1.04e-10	72.0
sp|Q9UBS5|GABR1_HUMAN	sp|Q55AP3|GRLO_DICDI	24.893	233	154	6	588	819	390	602	1.04e-10	72.0
sp|Q9UBS5|GABR1_HUMAN	tr|A0A384CG75|A0A384CG75_URSMA	23.202	431	262	20	181	577	41	436	1.07e-10	72.0
sp|Q9UBS5|GABR1_HUMAN	tr|A0A3B4VPM2|A0A3B4VPM2_SERDU	24.286	210	145	3	191	389	123	329	1.11e-10	71.6
sp|Q9UBS5|GABR1_HUMAN	tr|A0A3B4VPM2|A0A3B4VPM2_SERDU	23.364	214	146	7	654	865	670	867	0.12	42.4
sp|Q9UBS5|GABR1_HUMAN	tr|A0A1D5USB5|A0A1D5USB5_WHEAT	23.161	367	227	14	183	523	55	392	1.17e-10	71.6
sp|Q9UBS5|GABR1_HUMAN	tr|M0SUK4|M0SUK4_MUSAM	19.506	405	288	10	170	555	92	477	1.19e-10	72.0
sp|Q9UBS5|GABR1_HUMAN	tr|A0A5F5XZI9|A0A5F5XZI9_FELCA	23.202	431	262	20	181	577	41	436	1.25e-10	71.6
sp|Q9UBS5|GABR1_HUMAN	tr|G5BKZ1|G5BKZ1_HETGA	23.202	431	262	20	181	577	41	436	1.32e-10	71.6
sp|Q9UBS5|GABR1_HUMAN	tr|G3TEA4|G3TEA4_LOXAF	23.202	431	262	20	181	577	41	436	1.40e-10	71.6
sp|Q9UBS5|GABR1_HUMAN	tr|D6WRM6|D6WRM6_TRICA	20.785	433	278	14	186	574	40	451	1.41e-10	71.6
sp|Q9UBS5|GABR1_HUMAN	tr|A0A060YLN8|A0A060YLN8_ONCMY	35.052	97	63	0	567	663	2	98	1.63e-10	64.3
sp|Q9UBS5|GABR1_HUMAN	tr|A0A2K1JEP3|A0A2K1JEP3_PHYPA	20.833	336	231	9	169	491	31	344	1.68e-10	71.2
sp|Q9UBS5|GABR1_HUMAN	tr|A0A2R9ADF5|A0A2R9ADF5_PANPA	22.738	431	264	19	181	577	41	436	1.69e-10	71.2
sp|Q9UBS5|GABR1_HUMAN	tr|A0A2K6K886|A0A2K6K886_RHIBE	22.738	431	264	19	181	577	41	436	1.79e-10	71.2
sp|Q9UBS5|GABR1_HUMAN	tr|A0A2K5Y1U2|A0A2K5Y1U2_MANLE	22.738	431	264	19	181	577	41	436	1.79e-10	71.2
sp|Q9UBS5|GABR1_HUMAN	tr|A0A2K5WQM7|A0A2K5WQM7_MACFA	22.738	431	264	19	181	577	41	436	1.79e-10	71.2
sp|Q9UBS5|GABR1_HUMAN	sp|P20594|ANPRB_HUMAN	22.738	431	264	19	181	577	41	436	1.79e-10	71.2
sp|Q9UBS5|GABR1_HUMAN	tr|G3R6K8|G3R6K8_GORGO	22.738	431	264	19	181	577	41	436	1.79e-10	71.2
sp|Q9UBS5|GABR1_HUMAN	tr|A0A3B4T3S1|A0A3B4T3S1_SERDU	21.834	458	264	17	168	576	33	445	1.79e-10	71.2
sp|Q9UBS5|GABR1_HUMAN	tr|A0A2K5LP38|A0A2K5LP38_CERAT	22.738	431	264	19	181	577	41	436	1.79e-10	71.2
sp|Q9UBS5|GABR1_HUMAN	sp|Q75JP4|GRLG_DICDI	26.457	223	146	7	662	881	454	661	1.86e-10	70.9
sp|Q9UBS5|GABR1_HUMAN	tr|G7NFC7|G7NFC7_MACMU	22.738	431	264	19	181	577	41	436	1.92e-10	71.2
sp|Q9UBS5|GABR1_HUMAN	tr|A0A0D9RDZ3|A0A0D9RDZ3_CHLSB	22.738	431	264	19	181	577	41	436	2.05e-10	71.2
sp|Q9UBS5|GABR1_HUMAN	tr|H0UTW0|H0UTW0_CAVPO	22.970	431	263	20	181	577	41	436	2.05e-10	71.2
sp|Q9UBS5|GABR1_HUMAN	tr|A0A1D6HQP9|A0A1D6HQP9_MAIZE	20.000	435	305	12	170	578	36	453	2.14e-10	70.9
sp|Q9UBS5|GABR1_HUMAN	tr|M0U6H7|M0U6H7_MUSAM	23.298	382	245	15	185	553	53	399	2.27e-10	70.9
sp|Q9UBS5|GABR1_HUMAN	tr|I3M8S4|I3M8S4_ICTTR	22.970	431	263	20	181	577	41	436	2.29e-10	70.9
sp|Q9UBS5|GABR1_HUMAN	tr|E2BX23|E2BX23_HARSA	22.965	344	222	14	581	913	392	703	2.31e-10	70.9
sp|Q9UBS5|GABR1_HUMAN	tr|A0A445CD19|A0A445CD19_ARAHY	23.020	404	269	13	172	555	57	438	2.39e-10	70.9
sp|Q9UBS5|GABR1_HUMAN	tr|A0A1L8FBI2|A0A1L8FBI2_XENLA	20.417	720	474	20	191	856	87	761	2.44e-10	70.5
sp|Q9UBS5|GABR1_HUMAN	tr|M0SI71|M0SI71_MUSAM	19.762	420	289	15	161	555	21	417	2.48e-10	70.9
sp|Q9UBS5|GABR1_HUMAN	tr|A0A096P169|A0A096P169_PAPAN	22.738	431	264	19	181	577	41	436	3.33e-10	70.5
sp|Q9UBS5|GABR1_HUMAN	tr|A0A3B4UFI5|A0A3B4UFI5_SERDU	23.019	265	160	6	166	389	108	369	3.58e-10	70.1
sp|Q9UBS5|GABR1_HUMAN	tr|A0A3B4UFI5|A0A3B4UFI5_SERDU	23.121	173	99	6	723	881	784	936	6.4	37.0
sp|Q9UBS5|GABR1_HUMAN	tr|H2TBK2|H2TBK2_TAKRU	26.636	214	138	4	194	389	62	274	3.97e-10	70.1
sp|Q9UBS5|GABR1_HUMAN	tr|H2QX89|H2QX89_PANTR	22.738	431	264	19	181	577	41	436	4.19e-10	70.1
sp|Q9UBS5|GABR1_HUMAN	tr|R1F838|R1F838_EMIHU	24.615	455	254	19	170	568	74	495	4.38e-10	69.7
sp|Q9UBS5|GABR1_HUMAN	tr|D7GXN6|D7GXN6_TRICA	35.802	81	50	1	824	904	1	79	4.58e-10	62.4
sp|Q9UBS5|GABR1_HUMAN	tr|D6W6T9|D6W6T9_TRICA	23.841	302	172	8	167	424	27	314	4.63e-10	68.2
sp|Q9UBS5|GABR1_HUMAN	tr|A0A3B6LMP6|A0A3B6LMP6_WHEAT	22.222	387	262	11	185	553	80	445	4.95e-10	69.7
sp|Q9UBS5|GABR1_HUMAN	tr|A0A445BXB2|A0A445BXB2_ARAHY	24.620	329	215	11	165	483	22	327	4.97e-10	69.7
sp|Q9UBS5|GABR1_HUMAN	tr|A0A2K1JPL9|A0A2K1JPL9_PHYPA	21.002	419	281	13	163	555	25	419	5.05e-10	69.7
sp|Q9UBS5|GABR1_HUMAN	tr|A0A0D3KB68|A0A0D3KB68_EMIHU	28.854	253	143	11	170	396	101	342	5.30e-10	69.3
sp|Q9UBS5|GABR1_HUMAN	tr|A0A340X3Y0|A0A340X3Y0_LIPVE	23.202	431	262	20	181	577	41	436	5.70e-10	69.7
sp|Q9UBS5|GABR1_HUMAN	tr|A0A2Y9QL11|A0A2Y9QL11_DELLE	23.202	431	262	20	181	577	41	436	5.91e-10	69.7
sp|Q9UBS5|GABR1_HUMAN	tr|A0A3B6MRY4|A0A3B6MRY4_WHEAT	22.018	436	263	17	161	561	21	414	6.75e-10	69.3
sp|Q9UBS5|GABR1_HUMAN	tr|A0A2Y9T1V1|A0A2Y9T1V1_PHYMC	23.202	431	262	20	181	577	41	436	6.83e-10	69.3
sp|Q9UBS5|GABR1_HUMAN	tr|A0A3B4URN7|A0A3B4URN7_SERDU	20.402	696	414	30	233	822	150	811	6.85e-10	69.3
sp|Q9UBS5|GABR1_HUMAN	tr|A0A3B6SLX9|A0A3B6SLX9_WHEAT	20.494	405	285	11	170	555	31	417	7.45e-10	69.3
sp|Q9UBS5|GABR1_HUMAN	tr|A0A445BRQ8|A0A445BRQ8_ARAHY	22.772	404	270	13	172	555	57	438	7.95e-10	68.9
sp|Q9UBS5|GABR1_HUMAN	tr|A0A0B4KF15|A0A0B4KF15_DROME	25.729	377	221	17	245	574	496	860	7.99e-10	69.3
sp|Q9UBS5|GABR1_HUMAN	tr|A0A0B4KF15|A0A0B4KF15_DROME	19.048	273	201	4	593	865	935	1187	8.61e-08	62.8
sp|Q9UBS5|GABR1_HUMAN	tr|A0A5G3L7B0|A0A5G3L7B0_XENTR	22.517	302	205	10	604	895	599	881	8.30e-10	68.9
sp|Q9UBS5|GABR1_HUMAN	tr|A0A5G3L7B0|A0A5G3L7B0_XENTR	22.635	296	177	11	170	424	53	337	1.30e-04	52.0
sp|Q9UBS5|GABR1_HUMAN	tr|E9GF34|E9GF34_DAPPU	27.891	147	101	3	185	330	21	163	9.07e-10	68.9
sp|Q9UBS5|GABR1_HUMAN	tr|R1CBN8|R1CBN8_EMIHU	24.222	450	258	17	172	568	582	1001	9.38e-10	69.3
sp|Q9UBS5|GABR1_HUMAN	tr|R1CBN8|R1CBN8_EMIHU	22.546	377	236	16	186	534	1046	1394	1.07e-06	59.3
sp|Q9UBS5|GABR1_HUMAN	tr|A0A4X2KAZ0|A0A4X2KAZ0_VOMUR	22.459	423	272	17	188	582	66	460	9.38e-10	68.2
sp|Q9UBS5|GABR1_HUMAN	tr|G3NVI4|G3NVI4_GASAC	22.430	214	148	3	194	389	94	307	9.44e-10	68.9
sp|Q9UBS5|GABR1_HUMAN	tr|G3NVI4|G3NVI4_GASAC	22.222	243	151	9	654	881	674	893	0.095	42.7
sp|Q9UBS5|GABR1_HUMAN	tr|A0A1S3T2L8|A0A1S3T2L8_SALSA	26.380	163	107	2	194	343	95	257	9.68e-10	68.9
sp|Q9UBS5|GABR1_HUMAN	tr|A0A1S3T2L8|A0A1S3T2L8_SALSA	20.833	168	115	5	704	869	770	921	9.3	36.2
sp|Q9UBS5|GABR1_HUMAN	tr|H2RY82|H2RY82_TAKRU	20.716	391	264	13	191	556	107	476	1.01e-09	68.6
sp|Q9UBS5|GABR1_HUMAN	tr|A0A026W6G6|A0A026W6G6_OOCBI	23.039	408	259	17	518	913	322	686	1.10e-09	68.6
sp|Q9UBS5|GABR1_HUMAN	tr|W5PQ84|W5PQ84_SHEEP	24.485	437	252	24	181	577	57	455	1.10e-09	68.6
sp|Q9UBS5|GABR1_HUMAN	tr|H2PRS0|H2PRS0_PONAB	22.520	373	236	14	233	577	88	435	1.10e-09	68.6
sp|Q9UBS5|GABR1_HUMAN	tr|G3P7S7|G3P7S7_GASAC	25.000	212	143	3	194	389	79	290	1.35e-09	68.2
sp|Q9UBS5|GABR1_HUMAN	tr|G3SQX1|G3SQX1_LOXAF	22.198	464	297	16	190	615	47	484	1.66e-09	68.2
sp|Q9UBS5|GABR1_HUMAN	tr|B8BFC5|B8BFC5_ORYSI	23.000	400	242	15	185	553	44	408	1.85e-09	67.8
sp|Q9UBS5|GABR1_HUMAN	tr|A0A1S3T2J4|A0A1S3T2J4_SALSA	23.671	207	139	5	191	378	104	310	1.98e-09	67.0
sp|Q9UBS5|GABR1_HUMAN	tr|A0A444Y3X6|A0A444Y3X6_ARAHY	22.922	397	253	13	191	570	60	420	2.06e-09	67.8
sp|Q9UBS5|GABR1_HUMAN	tr|A0A3B4UKV0|A0A3B4UKV0_SERDU	22.198	455	279	19	164	576	40	461	2.35e-09	67.8
sp|Q9UBS5|GABR1_HUMAN	tr|A0A060XIF8|A0A060XIF8_ONCMY	30.645	124	73	2	807	917	1	124	2.44e-09	64.7
sp|Q9UBS5|GABR1_HUMAN	tr|A0A3B6KG92|A0A3B6KG92_WHEAT	22.222	405	243	18	184	555	43	408	2.60e-09	67.4
sp|Q9UBS5|GABR1_HUMAN	tr|A0A0L0C8M8|A0A0L0C8M8_LUCCU	28.788	198	126	8	155	348	20	206	2.89e-09	67.4
sp|Q9UBS5|GABR1_HUMAN	sp|Q7XJL2|GLR31_ARATH	22.121	330	226	12	169	489	33	340	2.90e-09	67.4
sp|Q9UBS5|GABR1_HUMAN	tr|A0A1S3T2M9|A0A1S3T2M9_SALSA	22.120	217	145	3	194	389	91	304	2.90e-09	66.6
sp|Q9UBS5|GABR1_HUMAN	tr|A0A3B4VPH7|A0A3B4VPH7_SERDU	24.057	212	145	3	194	389	67	278	3.00e-09	67.0
sp|Q9UBS5|GABR1_HUMAN	tr|H9J8B5|H9J8B5_BOMMO	25.581	258	155	11	605	854	54	282	3.21e-09	66.6
sp|Q9UBS5|GABR1_HUMAN	sp|Q1ZXQ7|GRLK_DICDI	25.439	228	152	7	663	886	447	660	3.23e-09	67.0
sp|Q9UBS5|GABR1_HUMAN	tr|E1B965|E1B965_BOVIN	22.835	254	177	6	663	916	652	886	3.71e-09	67.0
sp|Q9UBS5|GABR1_HUMAN	tr|E1B965|E1B965_BOVIN	21.212	462	267	19	170	551	49	493	7.73e-07	59.3
sp|Q9UBS5|GABR1_HUMAN	tr|A0A1L8FB98|A0A1L8FB98_XENLA	23.474	213	143	4	193	389	87	295	3.77e-09	66.6
sp|Q9UBS5|GABR1_HUMAN	tr|A0A1L8FB98|A0A1L8FB98_XENLA	20.096	209	153	5	663	871	640	834	0.86	39.7
sp|Q9UBS5|GABR1_HUMAN	sp|Q9SW97|GLR35_ARATH	19.897	387	268	10	170	534	48	414	3.82e-09	67.0
sp|Q9UBS5|GABR1_HUMAN	tr|A0A1S3QHN6|A0A1S3QHN6_SALSA	23.671	207	139	5	191	378	104	310	3.98e-09	66.6
sp|Q9UBS5|GABR1_HUMAN	tr|F6W469|F6W469_XENTR	26.042	192	122	3	191	363	20	210	3.99e-09	66.6
sp|Q9UBS5|GABR1_HUMAN	tr|F6W469|F6W469_XENTR	21.778	225	161	5	654	878	589	798	0.19	41.6
sp|Q9UBS5|GABR1_HUMAN	tr|A0A1L8H3P4|A0A1L8H3P4_XENLA	26.606	218	140	6	191	389	85	301	4.07e-09	66.6
sp|Q9UBS5|GABR1_HUMAN	tr|A0A1L8GAU6|A0A1L8GAU6_XENLA	24.885	217	145	4	191	389	43	259	4.11e-09	66.6
sp|Q9UBS5|GABR1_HUMAN	tr|A0A1S3T2M3|A0A1S3T2M3_SALSA	21.602	412	271	14	191	556	104	509	4.76e-09	66.6
sp|Q9UBS5|GABR1_HUMAN	tr|A0A194PLI8|A0A194PLI8_PAPXU	21.823	417	282	15	190	576	209	611	5.02e-09	66.6
sp|Q9UBS5|GABR1_HUMAN	tr|A0A1S3T2P4|A0A1S3T2P4_SALSA	23.881	201	134	5	191	372	104	304	5.11e-09	66.2
sp|Q9UBS5|GABR1_HUMAN	tr|A0A1S3T2P4|A0A1S3T2P4_SALSA	23.636	220	146	7	663	878	675	876	7.3	36.6
sp|Q9UBS5|GABR1_HUMAN	tr|A2Z1H6|A2Z1H6_ORYSI	21.883	393	263	12	185	557	44	412	5.31e-09	66.2
sp|Q9UBS5|GABR1_HUMAN	tr|A0A1L8FI39|A0A1L8FI39_XENLA	21.412	439	289	16	170	577	62	475	5.84e-09	66.2
sp|Q9UBS5|GABR1_HUMAN	tr|A0A194QIQ3|A0A194QIQ3_PAPXU	22.388	335	218	12	608	931	279	582	6.51e-09	65.9
sp|Q9UBS8|RNF14_HUMAN	sp|Q9UBS8|RNF14_HUMAN	100.000	474	0	0	1	474	1	474	0.0	978
sp|Q9UBS8|RNF14_HUMAN	tr|H2R4G2|H2R4G2_PANTR	99.789	474	1	0	1	474	1	474	0.0	977
sp|Q9UBS8|RNF14_HUMAN	tr|A0A2R8ZZX4|A0A2R8ZZX4_PANPA	99.789	474	1	0	1	474	1	474	0.0	977
sp|Q9UBS8|RNF14_HUMAN	tr|A0A2J8VNZ2|A0A2J8VNZ2_PONAB	99.578	474	2	0	1	474	1	474	0.0	976
sp|Q9UBS8|RNF14_HUMAN	tr|G3QZN8|G3QZN8_GORGO	99.367	474	3	0	1	474	1	474	0.0	974
sp|Q9UBS8|RNF14_HUMAN	tr|G1RF41|G1RF41_NOMLE	99.367	474	3	0	1	474	1	474	0.0	973
sp|Q9UBS8|RNF14_HUMAN	tr|A0A096MPP5|A0A096MPP5_PAPAN	99.156	474	4	0	1	474	1	474	0.0	972
sp|Q9UBS8|RNF14_HUMAN	tr|A0A2K6A7A0|A0A2K6A7A0_MANLE	99.156	474	4	0	1	474	1	474	0.0	972
sp|Q9UBS8|RNF14_HUMAN	tr|F6ZID0|F6ZID0_MACMU	99.156	474	4	0	1	474	1	474	0.0	972
sp|Q9UBS8|RNF14_HUMAN	tr|A0A2K5X2R0|A0A2K5X2R0_MACFA	99.156	474	4	0	1	474	1	474	0.0	972
sp|Q9UBS8|RNF14_HUMAN	tr|A0A2K5KI96|A0A2K5KI96_CERAT	99.156	474	4	0	1	474	1	474	0.0	972
sp|Q9UBS8|RNF14_HUMAN	tr|A0A0D9RJ00|A0A0D9RJ00_CHLSB	98.945	474	5	0	1	474	1	474	0.0	969
sp|Q9UBS8|RNF14_HUMAN	tr|A0A2K6KY60|A0A2K6KY60_RHIBE	98.523	474	7	0	1	474	1	474	0.0	964
sp|Q9UBS8|RNF14_HUMAN	tr|A0A2K6UKU7|A0A2K6UKU7_SAIBB	97.890	474	10	0	1	474	1	474	0.0	960
sp|Q9UBS8|RNF14_HUMAN	tr|A0A2K5D452|A0A2K5D452_AOTNA	97.257	474	13	0	1	474	1	474	0.0	960
sp|Q9UBS8|RNF14_HUMAN	tr|A0A1U7UIF1|A0A1U7UIF1_TARSY	96.835	474	15	0	1	474	1	474	0.0	954
sp|Q9UBS8|RNF14_HUMAN	tr|H0WMY8|H0WMY8_OTOGA	96.617	473	16	0	2	474	1	473	0.0	948
sp|Q9UBS8|RNF14_HUMAN	tr|A0A2Y9EGW7|A0A2Y9EGW7_PHYMC	95.992	474	19	0	1	474	1	474	0.0	945
sp|Q9UBS8|RNF14_HUMAN	tr|G1LUN8|G1LUN8_AILME	96.218	476	16	2	1	474	1	476	0.0	944
sp|Q9UBS8|RNF14_HUMAN	tr|A0A340WWK3|A0A340WWK3_LIPVE	95.781	474	20	0	1	474	1	474	0.0	943
sp|Q9UBS8|RNF14_HUMAN	tr|A0A2U4AH74|A0A2U4AH74_TURTR	95.992	474	19	0	1	474	1	474	0.0	943
sp|Q9UBS8|RNF14_HUMAN	tr|A0A2Y9PIR1|A0A2Y9PIR1_DELLE	95.781	474	20	0	1	474	1	474	0.0	942
sp|Q9UBS8|RNF14_HUMAN	tr|A0A5F4VXB3|A0A5F4VXB3_CALJA	97.598	458	11	0	1	458	1	458	0.0	927
sp|Q9UBS8|RNF14_HUMAN	tr|A0A384C476|A0A384C476_URSMA	96.203	474	18	0	1	474	1	474	0.0	921
sp|Q9UBS8|RNF14_HUMAN	tr|M3WBD2|M3WBD2_FELCA	95.992	474	19	0	1	474	1	474	0.0	920
sp|Q9UBS8|RNF14_HUMAN	tr|E2QX80|E2QX80_CANLF	95.781	474	20	0	1	474	1	474	0.0	920
sp|Q9UBS8|RNF14_HUMAN	tr|A2VDU5|A2VDU5_BOVIN	95.781	474	20	0	1	474	1	474	0.0	918
sp|Q9UBS8|RNF14_HUMAN	tr|W5NU91|W5NU91_SHEEP	95.570	474	21	0	1	474	1	474	0.0	918
sp|Q9UBS8|RNF14_HUMAN	tr|M3Y997|M3Y997_MUSPF	95.570	474	21	0	1	474	1	474	0.0	917
sp|Q9UBS8|RNF14_HUMAN	tr|I3MRP2|I3MRP2_ICTTR	95.359	474	22	0	1	474	1	474	0.0	916
sp|Q9UBS8|RNF14_HUMAN	tr|A0A2U3VRE3|A0A2U3VRE3_ODORO	95.570	474	21	0	1	474	1	474	0.0	915
sp|Q9UBS8|RNF14_HUMAN	tr|G3T006|G3T006_LOXAF	93.249	474	31	1	1	474	1	473	0.0	915
sp|Q9UBS8|RNF14_HUMAN	tr|A0A2Y9RHG1|A0A2Y9RHG1_TRIMA	95.359	474	22	0	1	474	1	474	0.0	911
sp|Q9UBS8|RNF14_HUMAN	tr|G1TCP7|G1TCP7_RABIT	94.937	474	24	0	1	474	1	474	0.0	907
sp|Q9UBS8|RNF14_HUMAN	tr|A0A1S3FIZ8|A0A1S3FIZ8_DIPOR	94.726	474	25	0	1	474	1	474	0.0	906
sp|Q9UBS8|RNF14_HUMAN	tr|A0A1S2ZGJ4|A0A1S2ZGJ4_ERIEU	94.304	474	26	1	1	474	1	473	0.0	902
sp|Q9UBS8|RNF14_HUMAN	tr|F1RM50|F1RM50_PIG	93.882	474	29	0	1	474	1	474	0.0	902
sp|Q9UBS8|RNF14_HUMAN	tr|A0A5F5PJW2|A0A5F5PJW2_HORSE	94.218	467	27	0	1	467	1	467	0.0	889
sp|Q9UBS8|RNF14_HUMAN	tr|A0A1U7QA22|A0A1U7QA22_MESAU	92.632	475	34	1	1	474	1	475	0.0	887
sp|Q9UBS8|RNF14_HUMAN	tr|A0A452E8C2|A0A452E8C2_CAPHI	95.643	459	20	0	1	459	1	459	0.0	886
sp|Q9UBS8|RNF14_HUMAN	tr|G5AQR5|G5AQR5_HETGA	93.709	461	29	0	1	461	1	461	0.0	875
sp|Q9UBS8|RNF14_HUMAN	sp|Q9JI90|RNF14_MOUSE	90.618	469	43	1	1	468	1	469	0.0	861
sp|Q9UBS8|RNF14_HUMAN	tr|H0UZ75|H0UZ75_CAVPO	90.506	474	40	2	1	474	1	469	0.0	857
sp|Q9UBS8|RNF14_HUMAN	tr|A0A4X2KPA2|A0A4X2KPA2_VOMUR	89.474	456	48	0	1	456	1	456	0.0	855
sp|Q9UBS8|RNF14_HUMAN	tr|A0A2K6GV46|A0A2K6GV46_PROCO	96.445	422	15	0	53	474	1	422	0.0	850
sp|Q9UBS8|RNF14_HUMAN	tr|G1P029|G1P029_MYOLU	92.225	463	26	1	1	463	1	453	0.0	850
sp|Q9UBS8|RNF14_HUMAN	tr|L5JU30|L5JU30_PTEAL	95.508	423	19	0	52	474	49	471	0.0	815
sp|Q9UBS8|RNF14_HUMAN	tr|K7G5Z7|K7G5Z7_PELSI	82.452	473	83	0	1	473	1	473	0.0	811
sp|Q9UBS8|RNF14_HUMAN	tr|H0YPH7|H0YPH7_TAEGU	82.316	475	81	2	1	474	1	473	0.0	806
sp|Q9UBS8|RNF14_HUMAN	tr|F6XTW2|F6XTW2_ORNAN	82.700	474	72	2	1	474	1	464	0.0	802
sp|Q9UBS8|RNF14_HUMAN	tr|A0A091VYB1|A0A091VYB1_OPIHO	82.590	471	82	0	1	471	1	471	0.0	797
sp|Q9UBS8|RNF14_HUMAN	tr|A0A091IN42|A0A091IN42_EGRGA	82.166	471	84	0	1	471	1	471	0.0	791
sp|Q9UBS8|RNF14_HUMAN	tr|A0A087RF62|A0A087RF62_APTFO	82.590	471	82	0	1	471	1	471	0.0	790
sp|Q9UBS8|RNF14_HUMAN	tr|R0JPQ6|R0JPQ6_ANAPL	83.007	459	78	0	1	459	1	459	0.0	785
sp|Q9UBS8|RNF14_HUMAN	tr|A0A093GP22|A0A093GP22_DRYPU	82.166	471	82	1	1	471	1	469	0.0	784
sp|Q9UBS8|RNF14_HUMAN	tr|A0A1U7S0R3|A0A1U7S0R3_ALLSI	80.778	463	89	0	1	463	1	463	0.0	782
sp|Q9UBS8|RNF14_HUMAN	tr|W5QIC2|W5QIC2_SHEEP	84.314	459	21	1	1	459	1	408	0.0	781
sp|Q9UBS8|RNF14_HUMAN	tr|A0A226MHG0|A0A226MHG0_CALSU	81.798	456	81	2	1	456	1	454	0.0	780
sp|Q9UBS8|RNF14_HUMAN	tr|G1NAJ4|G1NAJ4_MELGA	80.467	471	90	1	1	471	1	469	0.0	778
sp|Q9UBS8|RNF14_HUMAN	tr|G3HYD1|G3HYD1_CRIGR	93.462	413	26	1	1	412	1	413	0.0	765
sp|Q9UBS8|RNF14_HUMAN	tr|A0A099YVI7|A0A099YVI7_TINGU	78.481	474	95	2	1	471	1	470	0.0	759
sp|Q9UBS8|RNF14_HUMAN	tr|A0A091I1L7|A0A091I1L7_CALAN	78.344	471	92	1	1	471	1	461	0.0	757
sp|Q9UBS8|RNF14_HUMAN	tr|G5B872|G5B872_HETGA	82.227	467	50	2	1	467	1	434	0.0	748
sp|Q9UBS8|RNF14_HUMAN	tr|A0A0Q3UR18|A0A0Q3UR18_AMAAE	79.258	458	83	2	4	461	572	1017	0.0	746
sp|Q9UBS8|RNF14_HUMAN	tr|A0A452G0Y8|A0A452G0Y8_CAPHI	91.200	375	33	0	100	474	43	417	0.0	721
sp|Q9UBS8|RNF14_HUMAN	tr|A0A452G0Y8|A0A452G0Y8_CAPHI	90.909	55	5	0	1	55	1	55	9.78e-21	99.8
sp|Q9UBS8|RNF14_HUMAN	tr|A0A151M724|A0A151M724_ALLMI	81.010	416	79	0	48	463	61	476	0.0	713
sp|Q9UBS8|RNF14_HUMAN	tr|G1KNM7|G1KNM7_ANOCA	71.308	474	131	1	1	474	1	469	0.0	693
sp|Q9UBS8|RNF14_HUMAN	tr|A0A2I0LTA1|A0A2I0LTA1_COLLI	70.576	469	137	1	1	469	1	468	0.0	682
sp|Q9UBS8|RNF14_HUMAN	tr|A0A091CQ25|A0A091CQ25_FUKDA	92.798	361	26	0	52	412	132	492	0.0	668
sp|Q9UBS8|RNF14_HUMAN	tr|A0A2I0LTB0|A0A2I0LTB0_COLLI	70.460	457	134	1	1	457	1	456	0.0	668
sp|Q9UBS8|RNF14_HUMAN	tr|G3TV14|G3TV14_LOXAF	74.447	407	103	1	49	455	1	406	0.0	638
sp|Q9UBS8|RNF14_HUMAN	tr|A0A1L8GXM5|A0A1L8GXM5_XENLA	66.022	465	150	3	1	464	1	458	0.0	637
sp|Q9UBS8|RNF14_HUMAN	tr|A0A2I3G372|A0A2I3G372_NOMLE	87.006	354	31	2	121	474	51	389	0.0	632
sp|Q9UBS8|RNF14_HUMAN	tr|A0A2I3G372|A0A2I3G372_NOMLE	69.231	39	12	0	1	39	1	39	1.16e-05	53.5
sp|Q9UBS8|RNF14_HUMAN	tr|A0A5G3HBZ8|A0A5G3HBZ8_XENTR	64.619	472	160	2	1	471	1	466	0.0	632
sp|Q9UBS8|RNF14_HUMAN	tr|A0A2Y9DU33|A0A2Y9DU33_TRIMA	72.330	412	108	1	1	412	1	406	0.0	607
sp|Q9UBS8|RNF14_HUMAN	tr|A0A2K5ZK78|A0A2K5ZK78_MANLE	82.369	363	44	2	113	474	48	391	0.0	603
sp|Q9UBS8|RNF14_HUMAN	tr|A0A2K5ZK78|A0A2K5ZK78_MANLE	77.586	58	13	0	1	58	1	58	2.06e-16	86.7
sp|Q9UBS8|RNF14_HUMAN	tr|A0A2K6LPD5|A0A2K6LPD5_RHIBE	68.750	464	55	6	12	474	1	375	0.0	598
sp|Q9UBS8|RNF14_HUMAN	tr|A0A2R9C4H3|A0A2R9C4H3_PANPA	82.203	354	39	3	121	474	33	362	0.0	582
sp|Q9UBS8|RNF14_HUMAN	tr|A0A2R9C4H3|A0A2R9C4H3_PANPA	57.500	40	8	1	3	42	2	32	0.24	39.7
sp|Q9UBS8|RNF14_HUMAN	tr|A0A3B4V819|A0A3B4V819_SERDU	58.522	487	177	5	3	471	2	481	0.0	574
sp|Q9UBS8|RNF14_HUMAN	tr|G3QBZ3|G3QBZ3_GASAC	59.454	476	186	4	3	471	2	477	0.0	574
sp|Q9UBS8|RNF14_HUMAN	tr|A0A060W8P4|A0A060W8P4_ONCMY	59.072	474	178	4	3	471	2	464	0.0	570
sp|Q9UBS8|RNF14_HUMAN	tr|A0A1S3LN50|A0A1S3LN50_SALSA	58.861	474	179	4	3	471	2	464	0.0	568
sp|Q9UBS8|RNF14_HUMAN	tr|A0A2I3SWH4|A0A2I3SWH4_PANTR	81.322	348	38	2	127	474	1	321	0.0	568
sp|Q9UBS8|RNF14_HUMAN	tr|A0A1L8GVC1|A0A1L8GVC1_XENLA	59.259	459	177	4	1	457	1	451	0.0	563
sp|Q9UBS8|RNF14_HUMAN	tr|A0A1L8GXI1|A0A1L8GXI1_XENLA	58.696	460	181	3	1	460	14	464	0.0	556
sp|Q9UBS8|RNF14_HUMAN	tr|H2TBV9|H2TBV9_TAKRU	53.877	503	198	5	3	471	2	504	0.0	552
sp|Q9UBS8|RNF14_HUMAN	tr|A0A5G3H954|A0A5G3H954_XENTR	59.560	455	157	3	1	455	1	428	0.0	545
sp|Q9UBS8|RNF14_HUMAN	tr|A0A1L8GXH3|A0A1L8GXH3_XENLA	59.956	452	171	4	1	451	17	459	0.0	538
sp|Q9UBS8|RNF14_HUMAN	tr|A0A5G3K6U1|A0A5G3K6U1_XENTR	58.772	456	176	4	1	456	1	444	0.0	536
sp|Q9UBS8|RNF14_HUMAN	tr|A0A2I0LGW9|A0A2I0LGW9_COLLI	72.034	354	98	1	1	354	1	353	0.0	518
sp|Q9UBS8|RNF14_HUMAN	tr|A0A1L8GXG8|A0A1L8GXG8_XENLA	54.894	470	180	6	1	448	1	460	4.33e-177	509
sp|Q9UBS8|RNF14_HUMAN	tr|G1QCZ2|G1QCZ2_MYOLU	61.099	473	62	11	7	473	1	357	1.83e-172	493
sp|Q9UBS8|RNF14_HUMAN	tr|L7N327|L7N327_XENTR	55.022	458	180	8	1	455	1	435	2.41e-169	488
sp|Q9UBS8|RNF14_HUMAN	tr|G3S9P6|G3S9P6_GORGO	70.115	348	37	3	127	474	1	281	5.70e-163	466
sp|Q9UBS8|RNF14_HUMAN	tr|A0A2I3H922|A0A2I3H922_NOMLE	65.067	375	68	6	100	474	42	353	6.14e-163	469
sp|Q9UBS8|RNF14_HUMAN	tr|A0A2I3H922|A0A2I3H922_NOMLE	89.796	49	5	0	3	51	2	50	1.23e-17	89.7
sp|Q9UBS8|RNF14_HUMAN	tr|A0A2I3M8T4|A0A2I3M8T4_PAPAN	68.927	354	48	5	121	474	1	292	6.45e-159	456
sp|Q9UBS8|RNF14_HUMAN	tr|A0A2K5YHR6|A0A2K5YHR6_MANLE	70.115	348	46	5	127	474	1	290	2.83e-158	454
sp|Q9UBS8|RNF14_HUMAN	tr|A0A060Z794|A0A060Z794_ONCMY	54.907	428	185	2	3	430	2	421	3.83e-158	459
sp|Q9UBS8|RNF14_HUMAN	tr|A0A2K5WHG1|A0A2K5WHG1_MACFA	70.115	348	42	5	127	474	1	286	8.42e-158	453
sp|Q9UBS8|RNF14_HUMAN	tr|A0A2K5NQJ9|A0A2K5NQJ9_CERAT	69.540	348	44	5	127	474	1	286	5.34e-156	449
sp|Q9UBS8|RNF14_HUMAN	tr|A0A1S3PBM2|A0A1S3PBM2_SALSA	47.010	485	207	8	7	458	6	473	8.70e-150	440
sp|Q9UBS8|RNF14_HUMAN	tr|A0A060WTM0|A0A060WTM0_ONCMY	45.148	474	212	7	17	458	16	473	2.22e-142	421
sp|Q9UBS8|RNF14_HUMAN	tr|A0A026W2K4|A0A026W2K4_OOCBI	41.578	469	259	5	5	461	2	467	6.50e-125	378
sp|Q9UBS8|RNF14_HUMAN	tr|G3NS59|G3NS59_GASAC	42.026	464	263	4	5	462	4	467	3.80e-122	369
sp|Q9UBS8|RNF14_HUMAN	tr|E9HEW3|E9HEW3_DAPPU	40.890	472	264	7	4	471	2	462	7.73e-121	366
sp|Q9UBS8|RNF14_HUMAN	tr|A0A1L8GXL7|A0A1L8GXL7_XENLA	50.269	372	145	3	1	340	15	378	1.70e-114	347
sp|Q9UBS8|RNF14_HUMAN	tr|A0A1L8GXL7|A0A1L8GXL7_XENLA	52.941	102	47	1	355	456	301	401	3.18e-29	124
sp|Q9UBS8|RNF14_HUMAN	tr|A0A1L8GVD1|A0A1L8GVD1_XENLA	62.891	256	84	3	101	353	10	257	2.30e-107	324
sp|Q9UBS8|RNF14_HUMAN	tr|E2C6L9|E2C6L9_HARSA	38.333	420	244	6	5	412	2	418	6.05e-97	303
sp|Q9UBS8|RNF14_HUMAN	tr|A0A026WSF4|A0A026WSF4_OOCBI	33.830	470	281	8	3	465	7	453	1.07e-92	293
sp|Q9UBS8|RNF14_HUMAN	tr|A0A067RK90|A0A067RK90_ZOONE	46.209	277	146	1	195	468	410	686	4.33e-86	283
sp|Q9UBS8|RNF14_HUMAN	tr|A0A067RK90|A0A067RK90_ZOONE	39.759	166	87	5	1	158	1	161	1.55e-23	109
sp|Q9UBS8|RNF14_HUMAN	tr|A0A3B4UWD0|A0A3B4UWD0_SERDU	40.694	317	160	3	163	453	250	564	8.60e-74	247
sp|Q9UBS8|RNF14_HUMAN	tr|A0A3B4UWD0|A0A3B4UWD0_SERDU	53.846	104	46	1	64	167	14	115	3.86e-23	108
sp|Q9UBS8|RNF14_HUMAN	tr|A0A3B5K893|A0A3B5K893_TAKRU	35.610	410	199	8	102	448	59	466	2.31e-73	244
sp|Q9UBS8|RNF14_HUMAN	tr|A0A3B6CCC0|A0A3B6CCC0_WHEAT	32.969	458	244	12	7	447	135	546	3.58e-65	226
sp|Q9UBS8|RNF14_HUMAN	tr|A0A3B6CCC0|A0A3B6CCC0_WHEAT	20.000	155	110	3	296	450	493	633	0.41	39.3
sp|Q9UBS8|RNF14_HUMAN	tr|A0A1D5ULC8|A0A1D5ULC8_WHEAT	32.751	458	245	12	7	447	133	544	1.48e-64	224
sp|Q9UBS8|RNF14_HUMAN	tr|A0A1D5ULC8|A0A1D5ULC8_WHEAT	20.000	155	110	3	296	450	491	631	0.43	39.3
sp|Q9UBS8|RNF14_HUMAN	tr|A0A3B6A425|A0A3B6A425_WHEAT	31.020	461	256	11	5	447	76	492	2.27e-64	223
sp|Q9UBS8|RNF14_HUMAN	tr|A0A3B6A425|A0A3B6A425_WHEAT	21.333	150	104	3	301	450	444	579	0.004	45.8
sp|Q9UBS8|RNF14_HUMAN	tr|A0A3B6B4H4|A0A3B6B4H4_WHEAT	32.533	458	246	12	7	447	134	545	3.59e-64	224
sp|Q9UBS8|RNF14_HUMAN	tr|A0A3B6B4H4|A0A3B6B4H4_WHEAT	20.000	155	110	3	296	450	492	632	0.45	39.3
sp|Q9UBS8|RNF14_HUMAN	tr|A0A2K1KG44|A0A2K1KG44_PHYPA	30.519	462	261	11	2	446	125	543	5.15e-64	223
sp|Q9UBS8|RNF14_HUMAN	tr|A0A2K1KG44|A0A2K1KG44_PHYPA	21.364	220	152	8	237	453	438	639	9.1	35.0
sp|Q9UBS8|RNF14_HUMAN	tr|A0A3B5YSQ5|A0A3B5YSQ5_WHEAT	29.512	471	265	11	5	456	87	509	1.88e-63	221
sp|Q9UBS8|RNF14_HUMAN	tr|A0A3B5YSQ5|A0A3B5YSQ5_WHEAT	23.026	152	98	4	302	450	453	588	0.003	45.8
sp|Q9UBS8|RNF14_HUMAN	tr|A0A3B5Z5T6|A0A3B5Z5T6_WHEAT	31.236	461	255	11	5	447	117	533	9.09e-63	219
sp|Q9UBS8|RNF14_HUMAN	tr|A0A3B5Z5T6|A0A3B5Z5T6_WHEAT	20.667	150	105	3	301	450	485	620	0.008	44.7
sp|Q9UBS8|RNF14_HUMAN	tr|A0A3B6B4G5|A0A3B6B4G5_WHEAT	30.879	489	264	16	4	473	96	529	4.96e-62	217
sp|Q9UBS8|RNF14_HUMAN	tr|Q9LQM5|Q9LQM5_ARATH	30.717	446	261	10	9	448	189	592	4.99e-62	219
sp|Q9UBS8|RNF14_HUMAN	tr|Q9LQM5|Q9LQM5_ARATH	20.139	144	96	4	312	450	552	681	4.6	35.8
sp|Q9UBS8|RNF14_HUMAN	tr|A0A1D5UU75|A0A1D5UU75_WHEAT	30.417	480	269	14	4	473	94	518	2.37e-61	215
sp|Q9UBS8|RNF14_HUMAN	tr|A0A3B6LGR7|A0A3B6LGR7_WHEAT	31.441	458	252	13	7	447	75	487	1.41e-59	210
sp|Q9UBS8|RNF14_HUMAN	tr|A0A3B6LGR7|A0A3B6LGR7_WHEAT	23.502	217	132	8	243	450	383	574	5.96e-05	51.6
sp|Q9UBS8|RNF14_HUMAN	tr|Q6CB97|Q6CB97_YARLI	30.603	464	251	10	11	461	2	407	4.73e-59	205
sp|Q9UBS8|RNF14_HUMAN	tr|A0A3B6CET1|A0A3B6CET1_WHEAT	29.977	437	261	9	7	441	51	444	1.42e-58	207
sp|Q9UBS8|RNF14_HUMAN	tr|A0A3B6CET1|A0A3B6CET1_WHEAT	20.803	274	167	10	196	449	292	535	1.2	37.7
sp|Q9UBS8|RNF14_HUMAN	tr|A2XX17|A2XX17_ORYSI	30.023	443	261	12	7	441	46	447	2.15e-58	206
sp|Q9UBS8|RNF14_HUMAN	tr|A2XX17|A2XX17_ORYSI	23.958	192	121	8	266	450	366	539	0.010	44.3
sp|Q9UBS8|RNF14_HUMAN	tr|A0A1D6E1F8|A0A1D6E1F8_MAIZE	31.057	454	255	13	7	447	141	549	2.80e-57	205
sp|Q9UBS8|RNF14_HUMAN	tr|A0A1D6E1F8|A0A1D6E1F8_MAIZE	23.226	155	106	5	296	450	496	637	5.24e-05	51.6
sp|Q9UBS8|RNF14_HUMAN	tr|A0A3B6CCG5|A0A3B6CCG5_WHEAT	29.792	480	262	16	14	473	1	425	8.18e-57	201
sp|Q9UBS8|RNF14_HUMAN	tr|A0A5G3JP08|A0A5G3JP08_XENTR	60.897	156	54	3	1	151	1	154	3.41e-56	189
sp|Q9UBS8|RNF14_HUMAN	tr|A0A3B6DK14|A0A3B6DK14_WHEAT	29.698	431	258	9	13	441	1	388	4.37e-56	199
sp|Q9UBS8|RNF14_HUMAN	tr|A0A3B6DK14|A0A3B6DK14_WHEAT	20.522	268	168	10	196	450	236	471	3.0	36.6
sp|Q9UBS8|RNF14_HUMAN	tr|A0A3B6B4H0|A0A3B6B4H0_WHEAT	29.505	444	254	10	7	441	51	444	5.64e-56	200
sp|Q9UBS8|RNF14_HUMAN	tr|A0A3B6B4H0|A0A3B6B4H0_WHEAT	21.132	265	170	10	196	450	292	527	2.8	36.6
sp|Q9UBS8|RNF14_HUMAN	tr|M0SYD0|M0SYD0_MUSAM	30.152	461	261	10	7	448	39	457	9.27e-54	194
sp|Q9UBS8|RNF14_HUMAN	tr|M0SYD0|M0SYD0_MUSAM	19.259	135	93	2	312	446	417	535	2.9	36.6
sp|Q9UBS8|RNF14_HUMAN	tr|B8ATJ9|B8ATJ9_ORYSI	29.094	519	261	17	4	474	108	567	9.63e-53	194
sp|Q9UBS8|RNF14_HUMAN	tr|A0A3B6DIC2|A0A3B6DIC2_WHEAT	29.399	466	256	13	4	447	90	504	1.47e-52	191
sp|Q9UBS8|RNF14_HUMAN	tr|A0A3B6B5R9|A0A3B6B5R9_WHEAT	28.778	483	267	13	5	465	90	517	1.51e-52	191
sp|Q9UBS8|RNF14_HUMAN	tr|A0A2X0SAK3|A0A2X0SAK3_WHEAT	29.837	429	259	8	7	433	45	433	3.58e-52	189
sp|Q9UBS8|RNF14_HUMAN	tr|A0A2X0SAK3|A0A2X0SAK3_WHEAT	22.872	188	118	6	266	450	361	524	0.23	40.0
sp|Q9UBS8|RNF14_HUMAN	tr|A0A3B6B556|A0A3B6B556_WHEAT	30.083	482	258	16	12	473	24	446	3.70e-52	189
sp|Q9UBS8|RNF14_HUMAN	tr|A0A3B6CCH0|A0A3B6CCH0_WHEAT	30.465	430	255	11	7	433	45	433	5.86e-52	189
sp|Q9UBS8|RNF14_HUMAN	tr|A0A3B6CEC3|A0A3B6CEC3_WHEAT	28.982	452	254	11	14	450	1	400	2.34e-51	186
sp|Q9UBS8|RNF14_HUMAN	tr|A2XX16|A2XX16_ORYSI	29.274	427	219	10	32	446	119	474	2.80e-50	185
sp|Q9UBS8|RNF14_HUMAN	tr|A0A3B6DK09|A0A3B6DK09_WHEAT	30.816	490	260	16	4	473	97	527	6.30e-50	184
sp|Q9UBS8|RNF14_HUMAN	tr|A0A3B6CE91|A0A3B6CE91_WHEAT	28.200	461	267	11	5	450	86	497	7.48e-50	184
sp|Q9UBS8|RNF14_HUMAN	tr|A0A444WVX2|A0A444WVX2_ARAHY	31.978	369	208	10	3	361	167	502	8.80e-49	179
sp|Q9UBS8|RNF14_HUMAN	tr|R1FJY4|R1FJY4_EMIHU	26.910	576	262	12	1	454	1	539	1.80e-48	181
sp|Q9UBS8|RNF14_HUMAN	tr|R1FJY4|R1FJY4_EMIHU	23.684	152	93	4	312	447	490	634	0.028	43.1
sp|Q9UBS8|RNF14_HUMAN	tr|R1ECL1|R1ECL1_EMIHU	26.910	576	262	12	1	454	11	549	2.19e-48	181
sp|Q9UBS8|RNF14_HUMAN	tr|R1ECL1|R1ECL1_EMIHU	23.684	152	93	4	312	447	500	644	0.033	42.7
sp|Q9UBS8|RNF14_HUMAN	tr|A0A2K3E5Y4|A0A2K3E5Y4_CHLRE	31.671	401	257	8	63	457	346	735	5.48e-48	182
sp|Q9UBS8|RNF14_HUMAN	tr|A0A2K3E5Y4|A0A2K3E5Y4_CHLRE	23.973	146	102	4	312	453	686	826	3.7	36.2
sp|Q9UBS8|RNF14_HUMAN	tr|A0A3B6CCG3|A0A3B6CCG3_WHEAT	30.140	428	232	12	14	421	1	381	1.28e-46	173
sp|Q9UBS8|RNF14_HUMAN	tr|R1DC78|R1DC78_EMIHU	30.822	438	219	12	13	433	53	423	3.08e-45	169
sp|Q9UBS8|RNF14_HUMAN	tr|A0A3B5ZPY9|A0A3B5ZPY9_WHEAT	30.259	347	198	7	110	456	2	304	1.23e-44	166
sp|Q9UBS8|RNF14_HUMAN	tr|A0A3B5ZPY9|A0A3B5ZPY9_WHEAT	24.161	149	100	5	302	450	248	383	0.013	43.9
sp|Q9UBS8|RNF14_HUMAN	tr|G1KZZ3|G1KZZ3_AILME	42.292	253	135	3	101	353	1	242	2.86e-44	160
sp|Q9UBS8|RNF14_HUMAN	tr|A0A3B6DJH0|A0A3B6DJH0_WHEAT	30.787	432	250	13	7	429	44	435	9.70e-44	167
sp|Q9UBS8|RNF14_HUMAN	tr|Q5AYM1|Q5AYM1_EMENI	27.093	454	198	10	65	458	95	475	9.48e-42	162
sp|Q9UBS8|RNF14_HUMAN	tr|R1C7Z0|R1C7Z0_EMIHU	28.501	407	210	7	31	433	4	333	4.24e-38	147
sp|Q9UBS8|RNF14_HUMAN	tr|A0A5G3K6V9|A0A5G3K6V9_XENTR	55.652	115	50	1	358	472	1	114	2.16e-37	138
sp|Q9UBS8|RNF14_HUMAN	tr|Q1K7Y4|Q1K7Y4_NEUCR	24.892	462	215	13	65	466	112	501	9.88e-37	149
sp|Q9UBS8|RNF14_HUMAN	tr|A0A5G3JP33|A0A5G3JP33_XENTR	54.783	115	51	1	358	472	1	114	1.64e-36	135
sp|Q9UBS8|RNF14_HUMAN	tr|A0A3B6CES6|A0A3B6CES6_WHEAT	28.375	363	201	10	110	472	2	305	3.00e-36	142
sp|Q9UBS8|RNF14_HUMAN	tr|A2X8J3|A2X8J3_ORYSI	25.054	459	266	13	5	446	48	445	1.22e-35	144
sp|Q9UBS8|RNF14_HUMAN	tr|A2X8J3|A2X8J3_ORYSI	22.747	233	136	8	205	433	329	521	0.005	45.1
sp|Q9UBS8|RNF14_HUMAN	tr|A0A3B6DMJ6|A0A3B6DMJ6_WHEAT	27.824	363	203	10	103	465	6	309	1.79e-33	135
sp|Q9UBS8|RNF14_HUMAN	tr|W5BQY7|W5BQY7_WHEAT	34.074	270	160	8	169	432	5	262	8.31e-31	127
sp|Q9UBS8|RNF14_HUMAN	tr|B8AGU1|B8AGU1_ORYSI	26.503	366	214	10	91	456	123	433	4.84e-30	128
sp|Q9UBS8|RNF14_HUMAN	tr|B8AGU1|B8AGU1_ORYSI	24.201	219	142	8	241	450	310	513	3.21e-04	49.3
sp|Q9UBS8|RNF14_HUMAN	tr|A0A1L8GVB2|A0A1L8GVB2_XENLA	54.167	96	43	1	360	455	1	95	7.84e-30	118
sp|Q9UBS8|RNF14_HUMAN	tr|Q54LZ6|Q54LZ6_DICDI	29.520	271	158	7	177	441	358	601	1.04e-29	127
sp|Q9UBS8|RNF14_HUMAN	tr|A0A3B6B3Y7|A0A3B6B3Y7_WHEAT	30.651	261	154	6	213	473	13	246	1.25e-27	117
sp|Q9UBS8|RNF14_HUMAN	sp|Q9SKC3|ARI9_ARATH	29.259	270	155	7	175	439	85	323	4.10e-26	116
sp|Q9UBS8|RNF14_HUMAN	tr|Q55CB4|Q55CB4_DICDI	25.845	414	236	15	37	446	120	466	1.33e-25	115
sp|Q9UBS8|RNF14_HUMAN	sp|Q54CX4|Y5521_DICDI	30.709	254	139	9	220	465	616	840	4.05e-25	114
sp|Q9UBS8|RNF14_HUMAN	tr|B8ATJ8|B8ATJ8_ORYSI	35.196	179	112	3	183	361	107	281	3.14e-24	108
sp|Q9UBS8|RNF14_HUMAN	sp|Q9LVW9|ARI4_ARATH	30.342	234	130	6	213	443	112	315	1.09e-23	109
sp|Q9UBS8|RNF14_HUMAN	sp|Q9LVX0|ARI3_ARATH	30.043	233	132	5	214	443	115	319	1.58e-23	108
sp|Q9UBS8|RNF14_HUMAN	tr|M0TUJ0|M0TUJ0_MUSAM	32.456	228	123	5	214	438	127	326	3.56e-23	108
sp|Q9UBS8|RNF14_HUMAN	tr|Q54MZ0|Q54MZ0_DICDI	25.788	349	196	14	161	459	48	383	4.52e-23	106
sp|Q9UBS8|RNF14_HUMAN	tr|B8B962|B8B962_ORYSI	29.323	266	147	6	175	438	51	277	9.00e-23	106
sp|Q9UBS8|RNF14_HUMAN	tr|A0A2K5YEJ7|A0A2K5YEJ7_MANLE	92.157	51	4	0	1	51	1	51	1.02e-22	96.3
sp|Q9UBS8|RNF14_HUMAN	tr|M0TB03|M0TB03_MUSAM	29.963	267	145	6	175	438	98	325	1.10e-22	106
sp|Q9UBS8|RNF14_HUMAN	tr|M0SFA8|M0SFA8_MUSAM	30.603	232	130	5	210	438	123	326	1.75e-22	106
sp|Q9UBS8|RNF14_HUMAN	tr|A0A2K1IJD7|A0A2K1IJD7_PHYPA	33.476	233	120	7	213	438	131	335	1.85e-22	105
sp|Q9UBS8|RNF14_HUMAN	tr|C8V7L8|C8V7L8_EMENI	29.386	228	126	4	218	438	135	334	2.69e-22	105
sp|Q9UBS8|RNF14_HUMAN	sp|Q9SKC4|ARI10_ARATH	31.532	222	120	5	220	438	121	313	3.35e-22	105
sp|Q9UBS8|RNF14_HUMAN	sp|Q9SKC4|ARI10_ARATH	27.907	86	50	2	310	394	277	351	4.2	35.8
sp|Q9UBS8|RNF14_HUMAN	sp|Q04638|ITT1_YEAST	27.451	255	147	7	240	458	204	456	8.35e-22	103
sp|Q9UBS8|RNF14_HUMAN	tr|A0A445A832|A0A445A832_ARAHY	26.316	285	168	4	167	443	145	395	1.00e-21	103
sp|Q9UBS8|RNF14_HUMAN	tr|Q7S3H1|Q7S3H1_NEUCR	28.947	228	127	5	218	438	138	337	1.73e-21	102
sp|Q9UBS8|RNF14_HUMAN	tr|Q54I29|Q54I29_DICDI	29.317	249	127	9	217	445	1335	1554	3.51e-21	103
sp|Q9UBS8|RNF14_HUMAN	tr|M0T9G0|M0T9G0_MUSAM	28.947	228	129	6	220	443	164	362	3.91e-21	102
sp|Q9UBS8|RNF14_HUMAN	tr|M0TYF6|M0TYF6_MUSAM	28.839	267	148	6	175	438	100	327	5.39e-21	101
sp|Q9UBS8|RNF14_HUMAN	tr|A0A3B6SCI4|A0A3B6SCI4_WHEAT	28.030	264	154	6	175	436	113	342	7.91e-21	101
sp|Q9UBS8|RNF14_HUMAN	tr|A0A2K1K7C6|A0A2K1K7C6_PHYPA	31.858	226	123	6	216	438	137	334	8.86e-21	100
sp|Q9UBS8|RNF14_HUMAN	tr|A0A1D6PFP9|A0A1D6PFP9_MAIZE	28.205	234	135	6	214	443	130	334	1.17e-20	100
sp|Q9UBS8|RNF14_HUMAN	tr|A0A3B6TQL7|A0A3B6TQL7_WHEAT	28.030	264	154	6	175	436	113	342	1.82e-20	100
sp|Q9UBS8|RNF14_HUMAN	sp|Q6T486|RBRA_DICDI	30.973	226	117	8	220	435	139	335	2.12e-20	99.8
sp|Q9UBS8|RNF14_HUMAN	tr|Q54XG4|Q54XG4_DICDI	28.509	228	131	5	220	444	215	413	2.19e-20	99.8
sp|Q9UBS8|RNF14_HUMAN	tr|A0A3B6RIJ8|A0A3B6RIJ8_WHEAT	27.652	264	155	6	175	436	112	341	2.66e-20	99.8
sp|Q9UBS8|RNF14_HUMAN	tr|A0A3B6HPA6|A0A3B6HPA6_WHEAT	28.070	228	131	6	220	443	137	335	3.16e-20	99.4
sp|Q9UBS8|RNF14_HUMAN	tr|A0A3B6TD53|A0A3B6TD53_WHEAT	28.384	229	128	6	214	435	118	317	3.63e-20	98.6
sp|Q9UBS8|RNF14_HUMAN	tr|A0A3B6TD53|A0A3B6TD53_WHEAT	31.343	67	43	2	302	367	278	342	0.14	40.8
sp|Q9UBS8|RNF14_HUMAN	tr|A0A3B6JN32|A0A3B6JN32_WHEAT	28.070	228	131	6	220	443	137	335	3.71e-20	99.4
sp|Q9UBS8|RNF14_HUMAN	tr|A2XE96|A2XE96_ORYSI	28.509	228	130	6	220	443	126	324	4.00e-20	99.0
sp|Q9UBS8|RNF14_HUMAN	tr|M0U9A9|M0U9A9_MUSAM	30.263	228	128	5	214	438	89	288	4.03e-20	98.6
sp|Q9UBS8|RNF14_HUMAN	tr|A0A2Y9P5T5|A0A2Y9P5T5_DELLE	27.778	252	147	7	215	460	26	248	4.18e-20	97.4
sp|Q9UBS8|RNF14_HUMAN	tr|A0A2K1IUB0|A0A2K1IUB0_PHYPA	32.432	222	119	6	220	438	141	334	4.31e-20	99.0
sp|Q9UBS8|RNF14_HUMAN	tr|A0A2K1ICR0|A0A2K1ICR0_PHYPA	30.435	230	123	8	220	443	135	333	4.50e-20	99.4
sp|Q9UBS8|RNF14_HUMAN	tr|A0A3B6IRS5|A0A3B6IRS5_WHEAT	28.070	228	131	6	220	443	137	335	4.92e-20	99.0
sp|Q9UBS8|RNF14_HUMAN	tr|E9FZ31|E9FZ31_DAPPU	26.984	252	127	6	242	460	61	288	5.92e-20	96.7
sp|Q9UBS8|RNF14_HUMAN	tr|M3Y0Y3|M3Y0Y3_MUSPF	26.984	252	149	6	215	460	58	280	6.74e-20	95.9
sp|Q9UBS8|RNF14_HUMAN	sp|O76924|ARI2_DROME	27.854	219	128	4	219	435	152	342	6.75e-20	97.8
sp|Q9UBS8|RNF14_HUMAN	tr|A0A286ZWN3|A0A286ZWN3_PIG	27.778	252	147	6	215	460	55	277	6.85e-20	95.9
sp|Q9UBS8|RNF14_HUMAN	sp|Q9SKC2|ARI11_ARATH	29.464	224	124	6	220	438	139	333	7.92e-20	97.8
sp|Q9UBS8|RNF14_HUMAN	tr|A0A3B6B1I3|A0A3B6B1I3_WHEAT	28.090	267	150	7	175	438	100	327	8.02e-20	98.2
sp|Q9UBS8|RNF14_HUMAN	tr|A0A3B6C911|A0A3B6C911_WHEAT	28.090	267	150	6	175	438	100	327	9.36e-20	97.8
sp|Q9UBS8|RNF14_HUMAN	tr|A0A2U4C5J6|A0A2U4C5J6_TURTR	27.381	252	148	7	215	460	26	248	9.59e-20	95.9
sp|Q9UBS8|RNF14_HUMAN	tr|D6W8E8|D6W8E8_TRICA	26.906	223	133	4	215	435	128	322	1.08e-19	97.4
sp|Q9UBS8|RNF14_HUMAN	tr|A0A3B6I3G8|A0A3B6I3G8_WHEAT	28.384	229	128	6	214	435	118	317	1.09e-19	97.4
sp|Q9UBS8|RNF14_HUMAN	tr|A0A3B6I3G8|A0A3B6I3G8_WHEAT	29.851	67	44	2	302	367	278	342	0.37	39.3
sp|Q9UBS8|RNF14_HUMAN	tr|A0A1D6KKQ6|A0A1D6KKQ6_MAIZE	31.674	221	132	6	220	438	160	363	1.41e-19	97.4
sp|Q9UBS8|RNF14_HUMAN	tr|A0A2K1IGX1|A0A2K1IGX1_PHYPA	32.018	228	124	6	214	438	133	332	1.54e-19	97.4
sp|Q9UBS8|RNF14_HUMAN	tr|A0A1D6RNK4|A0A1D6RNK4_WHEAT	28.090	267	150	6	175	438	100	327	1.62e-19	97.1
sp|Q9UBS8|RNF14_HUMAN	tr|A0A2K1KQF3|A0A2K1KQF3_PHYPA	29.386	228	128	6	220	443	131	329	1.66e-19	97.4
sp|Q9UBS8|RNF14_HUMAN	tr|A2Z405|A2Z405_ORYSI	26.692	266	153	7	177	434	94	325	1.73e-19	96.7
sp|Q9UBS8|RNF14_HUMAN	tr|A0A5F4C7J0|A0A5F4C7J0_CANLF	26.984	252	149	6	215	460	25	247	2.19e-19	94.4
sp|Q9UBS8|RNF14_HUMAN	tr|B8AVV6|B8AVV6_ORYSI	27.869	244	144	6	198	438	113	327	2.33e-19	96.7
sp|Q9UBS8|RNF14_HUMAN	tr|A0A444Y8P9|A0A444Y8P9_ARAHY	29.825	228	129	5	214	438	132	331	2.51e-19	96.7
sp|Q9UBS8|RNF14_HUMAN	tr|A0A5F9CXQ5|A0A5F9CXQ5_RABIT	84.000	50	8	0	1	50	1	50	2.71e-19	87.0
sp|Q9UBS8|RNF14_HUMAN	tr|D6WF51|D6WF51_TRICA	25.448	279	169	8	190	460	207	454	3.90e-19	95.9
sp|Q9UBS8|RNF14_HUMAN	tr|A0A3B6INS0|A0A3B6INS0_WHEAT	30.126	239	131	9	220	453	143	350	5.54e-19	95.5
sp|Q9UBS8|RNF14_HUMAN	tr|A0A3B6PKL5|A0A3B6PKL5_WHEAT	27.715	267	151	6	175	438	97	324	5.77e-19	95.5
sp|Q9UBS8|RNF14_HUMAN	tr|A0A3B6QF25|A0A3B6QF25_WHEAT	28.090	267	150	6	175	438	97	324	5.90e-19	95.5
sp|Q9UBS8|RNF14_HUMAN	tr|A0A3B6NRE2|A0A3B6NRE2_WHEAT	28.090	267	150	6	175	438	97	324	6.12e-19	95.5
sp|Q9UBS8|RNF14_HUMAN	tr|A0A3B6HVA2|A0A3B6HVA2_WHEAT	30.126	239	131	9	220	453	142	349	7.06e-19	95.1
sp|Q9UBS8|RNF14_HUMAN	tr|A0A3B6LSB0|A0A3B6LSB0_WHEAT	28.509	228	128	7	214	435	169	367	7.63e-19	95.1
sp|Q9UBS8|RNF14_HUMAN	tr|A0A2Y9F9A5|A0A2Y9F9A5_PHYMC	27.778	252	147	7	215	460	26	248	7.63e-19	92.4
sp|Q9UBS8|RNF14_HUMAN	tr|G1PV53|G1PV53_MYOLU	26.190	252	151	6	215	460	25	247	7.74e-19	92.4
sp|Q9UBS8|RNF14_HUMAN	sp|Q8L829|ARI5_ARATH	27.632	228	134	6	214	438	126	325	7.75e-19	95.1
sp|Q9UBS8|RNF14_HUMAN	tr|G3TC99|G3TC99_LOXAF	26.587	252	150	5	215	460	25	247	9.92e-19	92.0
sp|Q9UBS8|RNF14_HUMAN	tr|G1SDI4|G1SDI4_RABIT	26.587	252	150	6	215	460	113	335	1.44e-18	92.8
sp|Q9UBS8|RNF14_HUMAN	tr|F7H3H2|F7H3H2_MACMU	26.984	252	149	6	215	460	25	247	1.58e-18	91.7
sp|Q9UBS8|RNF14_HUMAN	tr|G7P4I3|G7P4I3_MACFA	26.984	252	149	6	215	460	25	247	1.58e-18	91.7
sp|Q9UBS8|RNF14_HUMAN	tr|A0A0D9R5N9|A0A0D9R5N9_CHLSB	26.984	252	149	6	215	460	25	247	1.58e-18	91.7
sp|Q9UBS8|RNF14_HUMAN	tr|W5PKC1|W5PKC1_SHEEP	27.381	252	148	6	215	460	26	248	1.64e-18	91.7
sp|Q9UBS8|RNF14_HUMAN	tr|A0A452EN68|A0A452EN68_CAPHI	27.381	252	148	6	215	460	26	248	1.64e-18	91.7
sp|Q9UBS8|RNF14_HUMAN	tr|B4FVC1|B4FVC1_MAIZE	27.985	268	149	7	175	438	100	327	1.72e-18	94.0
sp|Q9UBS8|RNF14_HUMAN	tr|G1MUK7|G1MUK7_MELGA	27.778	252	142	8	217	460	27	246	2.02e-18	91.3
sp|Q9UBS8|RNF14_HUMAN	tr|A0A2U3ZLE9|A0A2U3ZLE9_ODORO	26.984	252	149	6	215	460	47	269	2.18e-18	91.7
sp|Q9UBS8|RNF14_HUMAN	tr|A0A096NL67|A0A096NL67_PAPAN	26.587	252	150	6	215	460	25	247	2.21e-18	90.9
sp|Q9UBS8|RNF14_HUMAN	tr|A0A2K5XRM8|A0A2K5XRM8_MANLE	26.587	252	150	6	215	460	25	247	2.21e-18	90.9
sp|Q9UBS8|RNF14_HUMAN	tr|A0A2K5LKI9|A0A2K5LKI9_CERAT	26.587	252	150	6	215	460	25	247	2.41e-18	90.9
sp|Q9UBS8|RNF14_HUMAN	tr|A0A3B6JDK1|A0A3B6JDK1_WHEAT	29.918	244	135	8	215	453	127	339	2.43e-18	93.6
sp|Q9UBS8|RNF14_HUMAN	tr|A0A445BVK9|A0A445BVK9_ARAHY	29.386	228	130	5	214	438	132	331	2.81e-18	93.6
sp|Q9UBS8|RNF14_HUMAN	tr|U3EXH2|U3EXH2_CALJA	26.984	252	149	6	215	460	25	247	2.97e-18	90.9
sp|Q9UBS8|RNF14_HUMAN	tr|A0A3Q1MLH2|A0A3Q1MLH2_BOVIN	26.587	252	150	6	215	460	39	261	3.00e-18	90.9
sp|Q9UBS8|RNF14_HUMAN	tr|A0A0L0BZA6|A0A0L0BZA6_LUCCU	26.484	219	131	4	219	435	180	370	3.03e-18	93.2
sp|Q9UBS8|RNF14_HUMAN	tr|H2PI12|H2PI12_PONAB	26.587	252	150	6	215	460	25	247	3.11e-18	90.5
sp|Q9UBS8|RNF14_HUMAN	tr|A0A445E2T2|A0A445E2T2_ARAHY	26.148	283	150	8	167	435	39	276	3.83e-18	90.1
sp|Q9UBS8|RNF14_HUMAN	tr|A0A445A953|A0A445A953_ARAHY	28.017	232	136	5	210	438	129	332	3.85e-18	92.8
sp|Q9UBS8|RNF14_HUMAN	tr|A0A2K6G7P0|A0A2K6G7P0_PROCO	26.587	252	150	6	215	460	25	247	4.18e-18	90.1
sp|Q9UBS8|RNF14_HUMAN	tr|L5KU60|L5KU60_PTEAL	26.190	252	151	6	215	460	51	273	4.90e-18	90.5
sp|Q9UBS8|RNF14_HUMAN	tr|I3LYP9|I3LYP9_ICTTR	26.587	252	150	6	215	460	25	247	4.96e-18	90.1
sp|Q9UBS8|RNF14_HUMAN	sp|Q84RR0|ARI7_ARATH	28.378	222	128	5	218	436	135	328	5.49e-18	92.4
sp|Q9UBS8|RNF14_HUMAN	tr|H0Z7A7|H0Z7A7_TAEGU	26.000	250	150	5	217	460	27	247	5.88e-18	89.7
sp|Q9UBS8|RNF14_HUMAN	tr|A0A1D6E7J6|A0A1D6E7J6_MAIZE	27.341	267	152	6	175	438	100	327	6.07e-18	92.4
sp|Q9UBS8|RNF14_HUMAN	sp|A5PK27|R144B_BOVIN	26.800	250	148	6	217	460	28	248	6.20e-18	89.7
sp|Q9UBS8|RNF14_HUMAN	tr|A0A2K6KPE1|A0A2K6KPE1_RHIBE	26.587	252	150	6	215	460	25	247	6.29e-18	89.7
sp|Q9UBS8|RNF14_HUMAN	sp|Q949V6|ARI1_ARATH	28.384	229	131	6	220	444	123	322	6.34e-18	92.4
sp|Q9UBS8|RNF14_HUMAN	tr|A0A3Q2GXM3|A0A3Q2GXM3_HORSE	27.381	252	148	7	215	460	25	247	6.82e-18	89.7
sp|Q9UBS8|RNF14_HUMAN	tr|H2QSC8|H2QSC8_PANTR	26.587	252	150	6	215	460	25	247	7.25e-18	89.7
sp|Q9UBS8|RNF14_HUMAN	tr|A0A2R9CQB4|A0A2R9CQB4_PANPA	26.587	252	150	6	215	460	25	247	7.25e-18	89.7
sp|Q9UBS8|RNF14_HUMAN	sp|Q7Z419|R144B_HUMAN	26.587	252	150	6	215	460	25	247	7.25e-18	89.7
sp|Q9UBS8|RNF14_HUMAN	tr|G3R031|G3R031_GORGO	26.587	252	150	6	215	460	25	247	7.46e-18	89.4
sp|Q9UBS8|RNF14_HUMAN	tr|H0WWZ3|H0WWZ3_OTOGA	26.984	252	149	6	215	460	25	247	7.67e-18	89.4
sp|Q9UBS8|RNF14_HUMAN	tr|A0A3B6MUV9|A0A3B6MUV9_WHEAT	28.700	223	129	4	218	438	137	331	8.09e-18	92.0
sp|Q9UBS8|RNF14_HUMAN	tr|A0A445E3Q7|A0A445E3Q7_ARAHY	27.391	230	134	6	218	443	120	320	8.26e-18	92.0
sp|Q9UBS8|RNF14_HUMAN	tr|A0A2K6T6B7|A0A2K6T6B7_SAIBB	26.587	252	150	6	215	460	25	247	8.36e-18	89.4
sp|Q9UBS8|RNF14_HUMAN	tr|A0A2Y9DXP9|A0A2Y9DXP9_TRIMA	26.190	252	151	5	215	460	25	247	9.02e-18	89.4
sp|Q9UBS8|RNF14_HUMAN	tr|M0SUW4|M0SUW4_MUSAM	25.385	260	160	7	201	456	109	338	9.17e-18	91.7
sp|Q9UBS8|RNF14_HUMAN	tr|G1QM76|G1QM76_NOMLE	26.587	252	150	6	215	460	25	247	9.19e-18	89.4
sp|Q9UBS8|RNF14_HUMAN	tr|A0A3B6KLI1|A0A3B6KLI1_WHEAT	28.700	223	129	4	218	438	135	329	9.80e-18	91.7
sp|Q9UBS8|RNF14_HUMAN	tr|K7UNX4|K7UNX4_MAIZE	26.277	274	157	9	177	443	153	388	1.00e-17	91.7
sp|Q9UBS8|RNF14_HUMAN	tr|A0A3B6LQE1|A0A3B6LQE1_WHEAT	28.700	223	129	4	218	438	138	332	1.08e-17	91.7
sp|Q9UBS8|RNF14_HUMAN	tr|A0A091DU82|A0A091DU82_FUKDA	26.587	252	150	6	215	460	71	293	1.13e-17	89.7
sp|Q9UBS8|RNF14_HUMAN	tr|A0A0Q3P3N3|A0A0Q3P3N3_AMAAE	28.400	250	143	7	217	460	16	235	1.19e-17	88.6
sp|Q9UBS8|RNF14_HUMAN	tr|A0A1S3GD21|A0A1S3GD21_DIPOR	25.794	252	152	5	215	460	25	247	1.22e-17	89.0
sp|Q9UBS8|RNF14_HUMAN	tr|A0A286XVZ5|A0A286XVZ5_CAVPO	26.587	252	150	7	215	460	24	246	1.27e-17	89.0
sp|Q9UBS8|RNF14_HUMAN	tr|D2HIB4|D2HIB4_AILME	27.381	252	148	7	215	460	25	247	1.29e-17	89.0
sp|Q9UBS8|RNF14_HUMAN	tr|A0A3B6IKU6|A0A3B6IKU6_WHEAT	29.060	234	131	8	215	443	125	328	1.41e-17	90.9
sp|Q9UBS8|RNF14_HUMAN	tr|A0A0Q3PX13|A0A0Q3PX13_AMAAE	30.204	245	142	10	215	449	46	271	1.43e-17	90.5
sp|Q9UBS8|RNF14_HUMAN	tr|A0A2K5DA86|A0A2K5DA86_AOTNA	26.190	252	151	6	215	460	25	247	1.48e-17	88.6
sp|Q9UBS8|RNF14_HUMAN	tr|Q6C062|Q6C062_YARLI	27.511	229	128	6	218	439	148	345	1.66e-17	90.9
sp|Q9UBS8|RNF14_HUMAN	tr|D6WQS9|D6WQS9_TRICA	24.074	270	170	5	188	439	270	522	1.78e-17	91.7
sp|Q9UBS8|RNF14_HUMAN	tr|A0A1U7TLY6|A0A1U7TLY6_TARSY	26.587	252	150	6	215	460	25	247	2.08e-17	88.2
sp|Q9UBS8|RNF14_HUMAN	tr|A0A5F7ZLC7|A0A5F7ZLC7_MACMU	26.147	218	131	4	220	435	139	328	2.16e-17	90.1
sp|Q9UBS8|RNF14_HUMAN	tr|A0A2K5U704|A0A2K5U704_MACFA	26.147	218	131	4	220	435	139	328	2.67e-17	90.1
sp|Q9UBS8|RNF14_HUMAN	tr|A0A2K5KMK6|A0A2K5KMK6_CERAT	26.147	218	131	4	220	435	139	328	2.67e-17	90.1
sp|Q9UBS8|RNF14_HUMAN	tr|A0A1D6JU68|A0A1D6JU68_MAIZE	26.556	241	131	7	220	443	136	347	2.70e-17	90.5
sp|Q9UBS8|RNF14_HUMAN	tr|Q9VT94|Q9VT94_DROME	27.556	225	123	6	219	436	139	330	2.78e-17	90.1
sp|Q9UBS8|RNF14_HUMAN	tr|A0A0D9RRZ6|A0A0D9RRZ6_CHLSB	26.147	218	131	4	220	435	139	328	2.94e-17	89.7
sp|Q9UBS8|RNF14_HUMAN	tr|A0A2K6AKQ4|A0A2K6AKQ4_MANLE	26.147	218	131	4	220	435	117	306	3.06e-17	89.7
sp|Q9UBS8|RNF14_HUMAN	tr|E9GZ59|E9GZ59_DAPPU	27.386	241	142	6	197	435	103	312	3.25e-17	89.7
sp|Q9UBS8|RNF14_HUMAN	tr|A0A445DCX1|A0A445DCX1_ARAHY	27.632	228	132	6	218	441	120	318	3.37e-17	89.7
sp|Q9UBS8|RNF14_HUMAN	sp|O95376|ARI2_HUMAN	26.027	219	130	5	220	435	139	328	3.40e-17	89.7
sp|Q9UBS8|RNF14_HUMAN	sp|P0C8K8|ARI6_ARATH	28.384	229	132	6	214	438	127	327	3.60e-17	89.7
sp|Q9UBS8|RNF14_HUMAN	tr|A0A445A7T2|A0A445A7T2_ARAHY	26.148	283	150	8	167	435	205	442	3.76e-17	89.4
sp|Q9UBS8|RNF14_HUMAN	tr|R0LT51|R0LT51_ANAPL	26.000	250	150	5	217	460	27	247	3.81e-17	87.4
sp|Q9UBS8|RNF14_HUMAN	tr|U3CUM8|U3CUM8_CALJA	25.688	218	132	4	220	435	138	327	4.03e-17	89.4
sp|Q9UBS8|RNF14_HUMAN	tr|A0A2K5F5F0|A0A2K5F5F0_AOTNA	25.688	218	132	4	220	435	138	327	4.03e-17	89.4
sp|Q9UBS8|RNF14_HUMAN	tr|G1PNZ2|G1PNZ2_MYOLU	26.484	219	129	5	220	435	137	326	4.05e-17	89.4
sp|Q9UBS8|RNF14_HUMAN	tr|A0A1U7UM11|A0A1U7UM11_TARSY	25.688	218	132	4	220	435	139	328	4.19e-17	89.4
sp|Q9UBS8|RNF14_HUMAN	tr|A0A3Q0CY64|A0A3Q0CY64_MESAU	26.027	219	130	5	220	435	137	326	4.23e-17	89.4
sp|Q9UBS8|RNF14_HUMAN	tr|A0A2K6MQU6|A0A2K6MQU6_RHIBE	25.688	218	132	4	220	435	139	328	4.46e-17	89.4
sp|Q9UBS8|RNF14_HUMAN	tr|L5KW92|L5KW92_PTEAL	25.688	218	132	4	220	435	137	326	4.51e-17	90.1
sp|Q9UBS8|RNF14_HUMAN	tr|D7EJE6|D7EJE6_TRICA	27.602	221	128	5	220	436	130	322	4.65e-17	89.4
sp|Q9UBS8|RNF14_HUMAN	tr|A0A2K6FLM2|A0A2K6FLM2_PROCO	25.688	218	132	4	220	435	139	328	4.67e-17	89.4
sp|Q9UBS8|RNF14_HUMAN	sp|A4IIY1|R144A_XENTR	26.000	250	152	7	217	460	17	239	4.83e-17	87.0
sp|Q9UBS8|RNF14_HUMAN	tr|I3LZ64|I3LZ64_ICTTR	25.688	218	132	4	220	435	139	328	4.84e-17	89.4
sp|Q9UBS8|RNF14_HUMAN	tr|A0A067R8D2|A0A067R8D2_ZOONE	27.344	256	148	8	214	460	39	265	4.94e-17	87.4
sp|Q9UBS8|RNF14_HUMAN	tr|A0A091CLD6|A0A091CLD6_FUKDA	25.688	218	132	4	220	435	137	326	5.03e-17	89.4
sp|Q9UBS8|RNF14_HUMAN	tr|A0A1U7RW85|A0A1U7RW85_ALLSI	24.275	276	174	4	191	460	1	247	5.10e-17	87.0
sp|Q9UBS8|RNF14_HUMAN	tr|F6ZUW7|F6ZUW7_HORSE	25.688	218	132	4	220	435	137	326	5.21e-17	89.0
sp|Q9UBS8|RNF14_HUMAN	tr|A0A480SMX7|A0A480SMX7_PIG	25.688	218	132	4	220	435	137	326	5.40e-17	89.0
sp|Q9UBS8|RNF14_HUMAN	tr|A0A1U7RGL0|A0A1U7RGL0_ALLSI	25.688	218	132	4	220	435	136	325	5.43e-17	89.0
sp|Q9UBS8|RNF14_HUMAN	tr|A0A151MKK3|A0A151MKK3_ALLMI	25.688	218	132	4	220	435	136	325	5.43e-17	89.0
sp|Q9UBS8|RNF14_HUMAN	tr|W5Q383|W5Q383_SHEEP	25.688	218	132	4	220	435	137	326	5.45e-17	89.0
sp|Q9UBS8|RNF14_HUMAN	tr|A0A452GAN2|A0A452GAN2_CAPHI	25.688	218	132	4	220	435	137	326	5.45e-17	89.0
sp|Q9UBS8|RNF14_HUMAN	tr|E1B8R6|E1B8R6_BOVIN	25.688	218	132	4	220	435	137	326	5.45e-17	89.0
sp|Q9UBS8|RNF14_HUMAN	tr|A0A1S3G4R9|A0A1S3G4R9_DIPOR	25.688	218	132	4	220	435	139	328	5.50e-17	89.0
sp|Q9UBS8|RNF14_HUMAN	tr|A0A2I3SUG8|A0A2I3SUG8_PANTR	25.688	218	132	4	220	435	144	333	5.50e-17	89.0
sp|Q9UBS8|RNF14_HUMAN	tr|A0A2R9BN65|A0A2R9BN65_PANPA	25.688	218	132	4	220	435	144	333	5.50e-17	89.0
sp|Q9UBS8|RNF14_HUMAN	tr|A0A2I3H4V5|A0A2I3H4V5_NOMLE	25.688	218	132	4	220	435	144	333	5.50e-17	89.0
sp|Q9UBS8|RNF14_HUMAN	tr|G3RLQ9|G3RLQ9_GORGO	25.688	218	132	4	220	435	144	333	5.50e-17	89.0
sp|Q9UBS8|RNF14_HUMAN	tr|G1TE86|G1TE86_RABIT	25.688	218	132	4	220	435	139	328	5.85e-17	89.0
sp|Q9UBS8|RNF14_HUMAN	tr|Q55AE0|Q55AE0_DICDI	28.571	238	132	9	220	452	607	811	5.86e-17	89.7
sp|Q9UBS8|RNF14_HUMAN	tr|A0A384D5J6|A0A384D5J6_URSMA	25.688	218	132	4	220	435	137	326	5.91e-17	89.0
sp|Q9UBS8|RNF14_HUMAN	tr|A0A2U3ZEJ7|A0A2U3ZEJ7_ODORO	25.688	218	132	4	220	435	137	326	5.91e-17	89.0
sp|Q9UBS8|RNF14_HUMAN	tr|E2RSY7|E2RSY7_CANLF	25.688	218	132	4	220	435	137	326	5.91e-17	89.0
sp|Q9UBS8|RNF14_HUMAN	tr|D2HEW4|D2HEW4_AILME	25.688	218	132	4	220	435	137	326	5.91e-17	89.0
sp|Q9UBS8|RNF14_HUMAN	tr|G5BZU6|G5BZU6_HETGA	25.688	218	132	4	220	435	138	327	5.94e-17	89.0
sp|Q9UBS8|RNF14_HUMAN	tr|A0A1L8GBZ1|A0A1L8GBZ1_XENLA	26.000	250	152	7	217	460	17	239	6.07e-17	86.7
sp|Q9UBS8|RNF14_HUMAN	tr|H0VC44|H0VC44_CAVPO	25.688	218	132	4	220	435	138	327	6.16e-17	89.0
sp|Q9UBS8|RNF14_HUMAN	tr|A0A2I2UT62|A0A2I2UT62_FELCA	26.984	252	149	8	215	460	63	285	6.41e-17	87.4
sp|Q9UBS8|RNF14_HUMAN	tr|A0A340XIS6|A0A340XIS6_LIPVE	27.203	261	145	9	215	460	26	256	6.84e-17	87.0
sp|Q9UBS8|RNF14_HUMAN	tr|A0A2Y9N7B0|A0A2Y9N7B0_DELLE	25.688	218	132	4	220	435	137	326	6.90e-17	88.6
sp|Q9UBS8|RNF14_HUMAN	tr|G1PL85|G1PL85_MYOLU	26.400	250	151	5	217	460	27	249	7.10e-17	85.9
sp|Q9UBS8|RNF14_HUMAN	tr|A0A340WGD7|A0A340WGD7_LIPVE	25.688	218	132	4	220	435	137	326	7.35e-17	88.6
sp|Q9UBS8|RNF14_HUMAN	tr|A0A2U3Z5Z0|A0A2U3Z5Z0_LEPWE	25.688	218	132	4	220	435	31	220	7.50e-17	87.8
sp|Q9UBS8|RNF14_HUMAN	tr|A0A1L8G4X8|A0A1L8G4X8_XENLA	26.275	255	145	8	217	460	17	239	8.30e-17	86.3
sp|Q9UBS8|RNF14_HUMAN	tr|A0A455AVV4|A0A455AVV4_PHYMC	25.688	218	132	4	220	435	75	264	8.32e-17	88.2
sp|Q9UBS8|RNF14_HUMAN	tr|A0A026W7C4|A0A026W7C4_OOCBI	26.786	224	134	4	214	435	126	321	8.95e-17	88.2
sp|Q9UBS8|RNF14_HUMAN	tr|H2TP95|H2TP95_TAKRU	26.147	218	131	4	220	435	142	331	9.14e-17	88.2
sp|Q9UBS8|RNF14_HUMAN	tr|A0A5G3IID4|A0A5G3IID4_XENTR	25.600	250	153	7	217	460	17	239	9.93e-17	85.9
sp|Q9UBS8|RNF14_HUMAN	tr|B8C133|B8C133_THAPS	25.614	285	170	8	167	438	22	277	1.01e-16	87.8
sp|Q9UBS8|RNF14_HUMAN	tr|M3YSC5|M3YSC5_MUSPF	25.688	218	132	4	220	435	67	256	1.07e-16	87.8
sp|Q9UBS8|RNF14_HUMAN	tr|A0A444ZMP9|A0A444ZMP9_ARAHY	27.193	228	133	6	218	441	121	319	1.09e-16	88.2
sp|Q9UBS8|RNF14_HUMAN	tr|A0A2U4B1T9|A0A2U4B1T9_TURTR	25.688	218	132	4	220	435	137	326	1.11e-16	87.8
sp|Q9UBS8|RNF14_HUMAN	tr|A0A5F5XTA1|A0A5F5XTA1_FELCA	25.688	218	132	4	220	435	137	326	1.19e-16	88.2
sp|Q9UBS8|RNF14_HUMAN	sp|Q84RR2|ARI2_ARATH	27.477	222	127	6	236	453	139	330	1.41e-16	88.2
sp|Q9UBS8|RNF14_HUMAN	tr|A0A060XIN1|A0A060XIN1_ONCMY	25.688	218	132	4	220	435	134	323	1.46e-16	87.8
sp|Q9UBS8|RNF14_HUMAN	tr|W5J4D0|W5J4D0_ANODA	24.336	226	139	5	212	435	256	451	1.48e-16	88.2
sp|Q9UBS8|RNF14_HUMAN	tr|A0A2K5VFX1|A0A2K5VFX1_MACFA	95.000	40	2	0	12	51	1	40	1.82e-16	78.6
sp|Q9UBS8|RNF14_HUMAN	sp|Q8W468|ARI8_ARATH	26.966	267	154	8	175	438	93	321	1.91e-16	87.8
sp|Q9UBS8|RNF14_HUMAN	sp|Q9Z1K6|ARI2_MOUSE	25.229	218	133	4	220	435	138	327	2.01e-16	87.4
sp|Q9UBS8|RNF14_HUMAN	tr|F6U4Z5|F6U4Z5_XENTR	25.600	250	153	7	217	460	17	239	2.29e-16	84.7
sp|Q9UBS8|RNF14_HUMAN	sp|Q94981|ARI1_DROME	27.602	221	128	5	220	436	133	325	2.33e-16	87.0
sp|Q9UBS8|RNF14_HUMAN	tr|A0A1S3LII5|A0A1S3LII5_SALSA	26.027	219	130	5	220	435	143	332	2.87e-16	87.0
sp|Q9UBS8|RNF14_HUMAN	tr|A0A1S3PWL3|A0A1S3PWL3_SALSA	28.251	223	122	8	220	435	153	344	3.16e-16	87.0
sp|Q9UBS8|RNF14_HUMAN	tr|E2B3Z6|E2B3Z6_HARSA	26.818	220	129	5	220	435	140	331	3.45e-16	86.7
sp|Q9UBS8|RNF14_HUMAN	tr|A0A060XPP1|A0A060XPP1_ONCMY	25.688	218	132	4	220	435	133	322	3.51e-16	86.7
sp|Q9UBS8|RNF14_HUMAN	tr|E2C5A6|E2C5A6_HARSA	26.941	219	130	4	219	435	274	464	3.66e-16	87.0
sp|Q9UBS8|RNF14_HUMAN	tr|A0A3B6KNN5|A0A3B6KNN5_WHEAT	28.070	228	129	7	214	435	165	363	3.68e-16	87.0
sp|Q9UBS8|RNF14_HUMAN	tr|A0A226NJP8|A0A226NJP8_CALSU	26.400	250	148	7	217	460	35	254	3.98e-16	84.7
sp|Q9UBS8|RNF14_HUMAN	tr|F6ZZR4|F6ZZR4_ORNAN	25.896	251	150	6	217	460	32	253	4.04e-16	84.7
sp|Q9UBS8|RNF14_HUMAN	tr|A0A067R7Y9|A0A067R7Y9_ZOONE	26.818	220	129	5	220	435	137	328	4.23e-16	86.3
sp|Q9UBS8|RNF14_HUMAN	tr|A0A0Q3MCL2|A0A0Q3MCL2_AMAAE	25.688	218	132	4	220	435	136	325	4.25e-16	86.3
sp|Q9UBS8|RNF14_HUMAN	tr|A0A1S3KYB8|A0A1S3KYB8_SALSA	28.251	223	122	8	220	435	41	232	4.70e-16	85.5
sp|Q9UBS8|RNF14_HUMAN	tr|A0A3B4UXD9|A0A3B4UXD9_SERDU	25.688	218	132	4	220	435	143	332	4.86e-16	86.3
sp|Q9UBS8|RNF14_HUMAN	tr|A0A1L8FY39|A0A1L8FY39_XENLA	25.498	251	149	5	217	460	27	246	5.10e-16	84.3
sp|Q9UBS8|RNF14_HUMAN	tr|A0A2I3LUG8|A0A2I3LUG8_PAPAN	92.500	40	3	0	12	51	1	40	5.26e-16	77.4
sp|Q9UBS8|RNF14_HUMAN	tr|A0A2U3VH91|A0A2U3VH91_ODORO	25.424	236	138	5	219	434	333	550	5.68e-16	86.7
sp|Q9UBS8|RNF14_HUMAN	tr|F1MME3|F1MME3_BOVIN	26.000	250	152	6	217	460	77	299	5.91e-16	84.7
sp|Q9UBS8|RNF14_HUMAN	tr|G3NQD8|G3NQD8_GASAC	25.688	218	132	4	220	435	148	337	5.97e-16	85.9
sp|Q9UBS8|RNF14_HUMAN	tr|A0A026W6K1|A0A026W6K1_OOCBI	26.364	220	130	5	220	435	139	330	6.05e-16	85.9
sp|Q9UBS8|RNF14_HUMAN	tr|W5PZ43|W5PZ43_SHEEP	26.000	250	152	6	217	460	27	249	6.07e-16	84.0
sp|Q9UBS8|RNF14_HUMAN	tr|H2UFT4|H2UFT4_TAKRU	28.251	223	122	8	220	435	157	348	6.62e-16	85.9
sp|Q9UBS8|RNF14_HUMAN	tr|Q68F65|Q68F65_XENLA	26.027	219	130	5	220	435	138	327	6.84e-16	85.5
sp|Q9UBS8|RNF14_HUMAN	tr|A0A1S3AQQ7|A0A1S3AQQ7_ERIEU	26.984	252	149	8	215	460	25	247	6.89e-16	84.0
sp|Q9UBS8|RNF14_HUMAN	tr|H2TC11|H2TC11_TAKRU	25.000	240	134	5	219	434	336	553	6.89e-16	86.7
sp|Q9UBS8|RNF14_HUMAN	tr|A0A1D6QJ03|A0A1D6QJ03_MAIZE	29.353	201	113	3	240	438	58	231	6.94e-16	85.5
sp|Q9UBS8|RNF14_HUMAN	tr|G3TA47|G3TA47_LOXAF	25.571	219	131	5	220	435	142	331	7.86e-16	85.5
sp|Q9UBS8|RNF14_HUMAN	tr|H0WKD2|H0WKD2_OTOGA	25.229	218	133	4	220	435	139	328	8.14e-16	85.5
sp|Q9UBS8|RNF14_HUMAN	tr|A0A4X2KNN2|A0A4X2KNN2_VOMUR	24.800	250	155	5	217	460	17	239	8.89e-16	83.2
sp|Q9UBS8|RNF14_HUMAN	tr|A0A4X2JWU1|A0A4X2JWU1_VOMUR	26.984	252	150	6	215	460	25	248	9.34e-16	83.6
sp|Q9UBS8|RNF14_HUMAN	tr|A0A452EV14|A0A452EV14_CAPHI	26.000	250	152	6	217	460	18	240	9.91e-16	83.2
sp|Q9UBS8|RNF14_HUMAN	tr|A0A2Y9D689|A0A2Y9D689_TRIMA	25.229	218	133	4	220	435	141	330	9.99e-16	85.1
sp|Q9UBS8|RNF14_HUMAN	tr|G1KM12|G1KM12_ANOCA	25.229	218	133	4	220	435	136	325	1.01e-15	85.1
sp|Q9UBS8|RNF14_HUMAN	tr|F7CYT9|F7CYT9_XENTR	25.000	236	139	5	219	434	333	550	1.01e-15	85.9
sp|Q9UBS8|RNF14_HUMAN	tr|A0A384C7Y3|A0A384C7Y3_URSMA	27.381	252	145	9	215	460	66	285	1.01e-15	84.0
sp|Q9UBS8|RNF14_HUMAN	tr|G3NSR5|G3NSR5_GASAC	25.847	236	137	5	219	434	335	552	1.04e-15	85.9
sp|Q9UBS8|RNF14_HUMAN	tr|A0A5G3IJ21|A0A5G3IJ21_XENTR	25.000	236	139	5	219	434	333	550	1.06e-15	85.9
sp|Q9UBS8|RNF14_HUMAN	tr|A0A4X2LVR8|A0A4X2LVR8_VOMUR	25.847	236	137	5	219	434	333	550	1.08e-15	85.9
sp|Q9UBS8|RNF14_HUMAN	tr|G3NLV9|G3NLV9_GASAC	28.251	223	122	8	220	435	157	348	1.08e-15	85.1
sp|Q9UBS8|RNF14_HUMAN	tr|W5JVA5|W5JVA5_ANODA	27.602	221	128	6	220	436	129	321	1.08e-15	85.1
sp|Q9UBS8|RNF14_HUMAN	tr|F7DZ81|F7DZ81_XENTR	25.000	236	139	5	219	434	328	545	1.11e-15	85.9
sp|Q9UBS8|RNF14_HUMAN	tr|A0A3B6MXB3|A0A3B6MXB3_WHEAT	27.193	228	131	7	214	435	169	367	1.16e-15	85.5
sp|Q9UBS8|RNF14_HUMAN	tr|A0A1L8FVT3|A0A1L8FVT3_XENLA	25.000	236	139	5	219	434	331	548	1.22e-15	85.9
sp|Q9UBS8|RNF14_HUMAN	tr|A0A3B4U145|A0A3B4U145_SERDU	28.444	225	121	9	220	435	158	351	1.25e-15	85.1
sp|Q9UBS8|RNF14_HUMAN	tr|A0A093FW27|A0A093FW27_DRYPU	25.397	252	149	7	217	460	27	247	1.26e-15	83.2
sp|Q9UBS8|RNF14_HUMAN	tr|A0A5G3IJA0|A0A5G3IJA0_XENTR	25.000	236	139	5	219	434	333	550	1.38e-15	85.5
sp|Q9UBS8|RNF14_HUMAN	tr|L5KSP9|L5KSP9_PTEAL	25.869	259	150	6	217	460	214	445	1.39e-15	84.7
sp|Q9UBS8|RNF14_HUMAN	sp|B1H1E4|ARI1_XENTR	28.251	223	122	8	220	435	158	349	1.48e-15	84.7
sp|Q9UBS8|RNF14_HUMAN	tr|A0A1U7Q8T3|A0A1U7Q8T3_MESAU	25.681	257	139	7	217	460	27	244	1.49e-15	82.8
sp|Q9UBS8|RNF14_HUMAN	tr|A0A384BMF0|A0A384BMF0_URSMA	25.600	250	153	6	217	460	27	249	1.50e-15	82.8
sp|Q9UBS8|RNF14_HUMAN	tr|L5KNN2|L5KNN2_PTEAL	25.000	240	134	5	219	434	333	550	1.74e-15	85.1
sp|Q9UBS8|RNF14_HUMAN	tr|K7FJ87|K7FJ87_PELSI	25.311	241	142	5	214	434	328	550	1.75e-15	85.1
sp|Q9UBS8|RNF14_HUMAN	tr|A0A384DJD9|A0A384DJD9_URSMA	28.251	223	122	8	220	435	414	605	1.82e-15	85.1
sp|Q9UBS8|RNF14_HUMAN	tr|A0A1L8FR08|A0A1L8FR08_XENLA	25.000	236	139	5	219	434	333	550	1.83e-15	85.1
sp|Q9UBS8|RNF14_HUMAN	tr|G1M3X0|G1M3X0_AILME	25.600	250	153	6	217	460	28	250	1.85e-15	82.4
sp|Q9UBS8|RNF14_HUMAN	tr|W5QCB6|W5QCB6_SHEEP	28.251	223	122	8	220	435	141	332	1.87e-15	84.3
sp|Q9UBS8|RNF14_HUMAN	tr|K7G763|K7G763_PELSI	24.275	276	174	7	191	460	1	247	1.88e-15	82.4
sp|Q9UBS8|RNF14_HUMAN	tr|H0Z1A4|H0Z1A4_TAEGU	28.251	223	122	8	220	435	70	261	1.89e-15	84.0
sp|Q9UBS8|RNF14_HUMAN	tr|A0A4X2LXP8|A0A4X2LXP8_VOMUR	25.229	218	133	4	220	435	8	197	1.92e-15	83.2
sp|Q9UBS8|RNF14_HUMAN	tr|E9H1C8|E9H1C8_DAPPU	26.364	220	130	5	220	435	137	328	2.00e-15	84.3
sp|Q9UBS8|RNF14_HUMAN	tr|A0A2K6EVM3|A0A2K6EVM3_PROCO	25.000	236	139	5	219	434	333	550	2.01e-15	85.1
sp|Q9UBS8|RNF14_HUMAN	tr|A0A226MVJ7|A0A226MVJ7_CALSU	28.251	223	122	8	220	435	181	372	2.05e-15	84.7
sp|Q9UBS8|RNF14_HUMAN	tr|H9GBY5|H9GBY5_ANOCA	28.251	223	122	8	220	435	81	272	2.07e-15	84.0
sp|Q9UBS8|RNF14_HUMAN	tr|L5JVP3|L5JVP3_PTEAL	28.251	223	122	8	220	435	135	326	2.09e-15	84.3
sp|Q9UBS8|RNF14_HUMAN	tr|M3Z0E4|M3Z0E4_MUSPF	28.251	223	122	8	220	435	188	379	2.11e-15	84.3
sp|Q9UBS8|RNF14_HUMAN	tr|A0A3Q0DIY6|A0A3Q0DIY6_TARSY	28.251	223	122	8	220	435	148	339	2.13e-15	84.3
sp|Q9UBS8|RNF14_HUMAN	tr|G3TB06|G3TB06_LOXAF	25.000	236	139	5	219	434	333	550	2.18e-15	85.1
sp|Q9UBS8|RNF14_HUMAN	tr|G3SWD6|G3SWD6_LOXAF	28.251	223	122	8	220	435	61	252	2.22e-15	83.6
sp|Q9UBS8|RNF14_HUMAN	tr|G5BHB5|G5BHB5_HETGA	28.251	223	122	8	220	435	61	252	2.22e-15	83.6
sp|Q9UBS8|RNF14_HUMAN	tr|A0A087R1C6|A0A087R1C6_APTFO	28.251	223	122	8	220	435	61	252	2.22e-15	83.6
sp|Q9UBS8|RNF14_HUMAN	tr|K7GBQ2|K7GBQ2_PELSI	28.251	223	122	8	220	435	63	254	2.27e-15	83.6
sp|Q9UBS8|RNF14_HUMAN	tr|A0A2U4CHI1|A0A2U4CHI1_TURTR	28.251	223	122	8	220	435	184	375	2.29e-15	84.3
sp|Q9UBS8|RNF14_HUMAN	tr|A0A2K6FP14|A0A2K6FP14_PROCO	28.251	223	122	8	220	435	184	375	2.29e-15	84.3
sp|Q9UBS8|RNF14_HUMAN	tr|A0A2Y9T9G6|A0A2Y9T9G6_PHYMC	28.251	223	122	8	220	435	184	375	2.29e-15	84.3
sp|Q9UBS8|RNF14_HUMAN	tr|A0A2U3X095|A0A2U3X095_ODORO	28.251	223	122	8	220	435	184	375	2.29e-15	84.3
sp|Q9UBS8|RNF14_HUMAN	sp|Q9Z1K5|ARI1_MOUSE	28.251	223	122	8	220	435	184	375	2.29e-15	84.3
sp|Q9UBS8|RNF14_HUMAN	tr|A0A1U7QCV1|A0A1U7QCV1_MESAU	28.251	223	122	8	220	435	184	375	2.29e-15	84.3
sp|Q9UBS8|RNF14_HUMAN	tr|I3MV83|I3MV83_ICTTR	28.251	223	122	8	220	435	184	375	2.29e-15	84.3
sp|Q9UBS8|RNF14_HUMAN	tr|M3WPD5|M3WPD5_FELCA	28.251	223	122	8	220	435	184	375	2.29e-15	84.3
sp|Q9UBS8|RNF14_HUMAN	tr|A0A2Y9NX06|A0A2Y9NX06_DELLE	28.251	223	122	8	220	435	184	375	2.29e-15	84.3
sp|Q9UBS8|RNF14_HUMAN	tr|A0A452DP57|A0A452DP57_CAPHI	28.251	223	122	8	220	435	184	375	2.29e-15	84.3
sp|Q9UBS8|RNF14_HUMAN	sp|A2VEA3|ARI1_BOVIN	28.251	223	122	8	220	435	184	375	2.29e-15	84.3
sp|Q9UBS8|RNF14_HUMAN	tr|A0A0Q3PFQ9|A0A0Q3PFQ9_AMAAE	28.251	223	122	8	220	435	264	455	2.29e-15	84.3
sp|Q9UBS8|RNF14_HUMAN	tr|A0A340XNM4|A0A340XNM4_LIPVE	28.251	223	122	8	220	435	185	376	2.29e-15	84.3
sp|Q9UBS8|RNF14_HUMAN	tr|U3FFR5|U3FFR5_CALJA	28.251	223	122	8	220	435	186	377	2.30e-15	84.3
sp|Q9UBS8|RNF14_HUMAN	tr|A0A2K5C656|A0A2K5C656_AOTNA	28.251	223	122	8	220	435	186	377	2.30e-15	84.3
sp|Q9UBS8|RNF14_HUMAN	tr|H0V1E6|H0V1E6_CAVPO	28.251	223	122	8	220	435	187	378	2.30e-15	84.3
sp|Q9UBS8|RNF14_HUMAN	tr|A0A099YUV8|A0A099YUV8_TINGU	25.229	218	133	4	220	435	136	325	2.36e-15	83.2
sp|Q9UBS8|RNF14_HUMAN	tr|F1SFC9|F1SFC9_PIG	25.000	236	139	5	219	434	333	550	2.38e-15	84.7
sp|Q9UBS8|RNF14_HUMAN	tr|M3YNZ9|M3YNZ9_MUSPF	25.296	253	150	6	217	460	110	332	2.41e-15	83.2
sp|Q9UBS8|RNF14_HUMAN	tr|G1RUS6|G1RUS6_NOMLE	28.251	223	122	8	220	435	186	377	2.42e-15	84.3
sp|Q9UBS8|RNF14_HUMAN	tr|A0A2K6T950|A0A2K6T950_SAIBB	28.251	223	122	8	220	435	99	290	2.45e-15	84.0
sp|Q9UBS8|RNF14_HUMAN	tr|A0A2R9ABV8|A0A2R9ABV8_PANPA	28.251	223	122	8	220	435	99	290	2.45e-15	84.0
sp|Q9UBS8|RNF14_HUMAN	tr|A0A3Q2KV13|A0A3Q2KV13_HORSE	28.251	223	122	8	220	435	183	374	2.45e-15	84.3
sp|Q9UBS8|RNF14_HUMAN	tr|H0X666|H0X666_OTOGA	28.251	223	122	8	220	435	185	376	2.46e-15	84.3
sp|Q9UBS8|RNF14_HUMAN	tr|G1P4K3|G1P4K3_MYOLU	28.251	223	122	8	220	435	180	371	2.55e-15	84.0
sp|Q9UBS8|RNF14_HUMAN	tr|A0A099ZRT1|A0A099ZRT1_TINGU	28.251	223	122	8	220	435	70	261	2.57e-15	83.6
sp|Q9UBS8|RNF14_HUMAN	tr|A0A4X2LX82|A0A4X2LX82_VOMUR	28.251	223	122	8	220	435	185	376	2.58e-15	84.0
sp|Q9UBS8|RNF14_HUMAN	tr|H2NNP2|H2NNP2_PONAB	28.251	223	122	8	220	435	186	377	2.58e-15	84.0
sp|Q9UBS8|RNF14_HUMAN	tr|A0A096NMM9|A0A096NMM9_PAPAN	28.251	223	122	8	220	435	186	377	2.58e-15	84.0
sp|Q9UBS8|RNF14_HUMAN	tr|H2Q9R3|H2Q9R3_PANTR	28.251	223	122	8	220	435	186	377	2.58e-15	84.0
sp|Q9UBS8|RNF14_HUMAN	tr|H9Z7D8|H9Z7D8_MACMU	28.251	223	122	8	220	435	186	377	2.58e-15	84.0
sp|Q9UBS8|RNF14_HUMAN	sp|Q9Y4X5|ARI1_HUMAN	28.251	223	122	8	220	435	186	377	2.58e-15	84.0
sp|Q9UBS8|RNF14_HUMAN	tr|G3RXG9|G3RXG9_GORGO	28.251	223	122	8	220	435	186	377	2.58e-15	84.0
sp|Q9UBS8|RNF14_HUMAN	tr|G1MSQ1|G1MSQ1_MELGA	28.251	223	122	8	220	435	75	266	2.59e-15	83.6
sp|Q9UBS8|RNF14_HUMAN	tr|A0A2Y9P2R6|A0A2Y9P2R6_DELLE	25.000	236	139	5	219	434	373	590	2.62e-15	84.7
sp|Q9UBS8|RNF14_HUMAN	tr|G1LH23|G1LH23_AILME	28.251	223	122	8	220	435	88	279	2.75e-15	83.6
sp|Q9UBS8|RNF14_HUMAN	tr|A0A1S3AMX5|A0A1S3AMX5_ERIEU	24.688	320	192	12	132	435	115	401	2.76e-15	84.0
sp|Q9UBS8|RNF14_HUMAN	tr|M3XAC9|M3XAC9_FELCA	25.000	236	139	5	219	434	333	550	2.79e-15	84.7
sp|Q9UBS8|RNF14_HUMAN	tr|A0A5G2QMP5|A0A5G2QMP5_PIG	28.251	223	122	8	220	435	94	285	2.80e-15	84.3
sp|Q9UBS8|RNF14_HUMAN	tr|A0A151ML78|A0A151ML78_ALLMI	28.251	223	122	8	220	435	74	265	2.82e-15	83.6
sp|Q9UBS8|RNF14_HUMAN	tr|G1LGE0|G1LGE0_AILME	25.000	236	139	5	219	434	333	550	2.85e-15	84.7
sp|Q9UBS8|RNF14_HUMAN	tr|A0A340XKJ0|A0A340XKJ0_LIPVE	25.000	236	139	5	219	434	333	550	2.92e-15	84.7
sp|Q9UBS8|RNF14_HUMAN	tr|A0A1S3ET48|A0A1S3ET48_DIPOR	28.251	223	122	8	220	435	39	230	2.94e-15	83.2
sp|Q9UBS8|RNF14_HUMAN	tr|R0LRI3|R0LRI3_ANAPL	28.251	223	122	8	220	435	39	230	2.94e-15	83.2
sp|Q9UBS8|RNF14_HUMAN	tr|A0A4X2M5S3|A0A4X2M5S3_VOMUR	25.229	218	133	4	220	435	33	222	2.99e-15	82.8
sp|Q9UBS8|RNF14_HUMAN	tr|A0A091E0V5|A0A091E0V5_FUKDA	28.251	223	122	8	220	435	12	203	3.01e-15	82.8
sp|Q9UBS8|RNF14_HUMAN	tr|H0X3I9|H0X3I9_OTOGA	25.000	236	139	5	219	434	333	550	3.05e-15	84.3
sp|Q9UBS8|RNF14_HUMAN	tr|M3YAP1|M3YAP1_MUSPF	25.000	236	139	5	219	434	333	550	3.05e-15	84.3
sp|Q9UBS8|RNF14_HUMAN	tr|A0A1S2ZPH5|A0A1S2ZPH5_ERIEU	25.000	236	139	5	219	434	333	550	3.08e-15	84.3
sp|Q9UBS8|RNF14_HUMAN	tr|A0A2Y9SY29|A0A2Y9SY29_PHYMC	25.000	236	139	5	219	434	333	550	3.08e-15	84.3
sp|Q9UBS8|RNF14_HUMAN	tr|F1PBT7|F1PBT7_CANLF	25.000	236	139	5	219	434	333	550	3.11e-15	84.3
sp|Q9UBS8|RNF14_HUMAN	tr|A0A1S3PEA4|A0A1S3PEA4_SALSA	27.803	223	123	8	220	435	160	351	3.12e-15	84.0
sp|Q9UBS8|RNF14_HUMAN	tr|A0A384BQB0|A0A384BQB0_URSMA	25.000	236	139	5	219	434	333	550	3.14e-15	84.3
sp|Q9UBS8|RNF14_HUMAN	tr|A0A0D9RMX9|A0A0D9RMX9_CHLSB	28.251	223	122	8	220	435	94	285	3.14e-15	83.6
sp|Q9UBS8|RNF14_HUMAN	tr|A0A2Y9QMK9|A0A2Y9QMK9_TRIMA	25.000	236	139	5	219	434	238	455	3.18e-15	84.3
sp|Q9UBS8|RNF14_HUMAN	tr|A0A1S3MK50|A0A1S3MK50_SALSA	24.167	240	136	5	219	434	331	548	3.26e-15	84.3
sp|Q9UBS8|RNF14_HUMAN	tr|F7DBN9|F7DBN9_ORNAN	28.251	223	122	8	220	435	41	232	3.26e-15	83.2
sp|Q9UBS8|RNF14_HUMAN	tr|A0A2U4AP34|A0A2U4AP34_TURTR	25.000	236	139	5	219	434	189	406	3.34e-15	84.3
sp|Q9UBS8|RNF14_HUMAN	tr|A0A2Y9QU31|A0A2Y9QU31_TRIMA	28.251	223	122	8	220	435	94	285	3.35e-15	83.6
sp|Q9UBS8|RNF14_HUMAN	tr|A0A3B6JF51|A0A3B6JF51_WHEAT	25.000	248	151	6	216	457	128	346	3.43e-15	83.6
sp|Q9UBS8|RNF14_HUMAN	tr|A0A1U7UIE9|A0A1U7UIE9_TARSY	25.000	236	139	5	219	434	333	550	3.46e-15	84.3
sp|Q9UBS8|RNF14_HUMAN	tr|G1T0Z6|G1T0Z6_RABIT	28.251	223	122	8	220	435	129	320	3.47e-15	83.6
sp|Q9UBS8|RNF14_HUMAN	tr|A0A091J5S1|A0A091J5S1_EGRGA	26.000	250	150	7	217	460	27	247	3.63e-15	81.6
sp|Q9UBS8|RNF14_HUMAN	tr|G1SM31|G1SM31_RABIT	25.000	236	139	5	219	434	333	550	3.70e-15	84.3
sp|Q9UBS8|RNF14_HUMAN	tr|A0A5F4D006|A0A5F4D006_CANLF	25.692	253	149	7	217	460	79	301	4.15e-15	82.4
sp|Q9UBS8|RNF14_HUMAN	tr|A0A091IV23|A0A091IV23_CALAN	26.000	250	150	7	217	460	27	247	4.17e-15	81.6
sp|Q9UBS8|RNF14_HUMAN	tr|A0A2K5ZMW7|A0A2K5ZMW7_MANLE	25.000	236	139	5	219	434	69	286	4.28e-15	84.0
sp|Q9UBS8|RNF14_HUMAN	tr|A0A445E469|A0A445E469_ARAHY	27.778	234	136	6	210	438	129	334	4.32e-15	83.6
sp|Q9UBS8|RNF14_HUMAN	tr|F6RI84|F6RI84_HORSE	25.000	236	139	5	219	434	333	550	4.33e-15	84.0
sp|Q9UBS8|RNF14_HUMAN	tr|F1MDC0|F1MDC0_BOVIN	25.000	236	139	5	219	434	333	550	4.54e-15	84.0
sp|Q9UBS8|RNF14_HUMAN	tr|A0A1L8GZX7|A0A1L8GZX7_XENLA	27.311	238	134	9	206	435	143	349	4.55e-15	83.2
sp|Q9UBS8|RNF14_HUMAN	tr|A0A2K5VV52|A0A2K5VV52_MACFA	25.000	236	139	5	219	434	255	472	4.69e-15	84.0
sp|Q9UBS8|RNF14_HUMAN	tr|A0A5F4CUG9|A0A5F4CUG9_CANLF	28.251	223	122	8	220	435	152	343	4.75e-15	84.0
sp|Q9UBS9|SUCO_HUMAN	sp|Q9UBS9|SUCO_HUMAN	100.000	1254	0	0	1	1254	1	1254	0.0	2580
sp|Q9UBS9|SUCO_HUMAN	tr|H2N4P3|H2N4P3_PONAB	98.963	1254	13	0	1	1254	1	1254	0.0	2553
sp|Q9UBS9|SUCO_HUMAN	tr|F6RMZ5|F6RMZ5_MACMU	97.769	1255	26	2	1	1254	1	1254	0.0	2511
sp|Q9UBS9|SUCO_HUMAN	tr|A0A0D9RGY2|A0A0D9RGY2_CHLSB	97.448	1254	31	1	1	1254	1	1253	0.0	2509
sp|Q9UBS9|SUCO_HUMAN	tr|G3QNI6|G3QNI6_GORGO	95.933	1254	6	3	1	1254	187	1395	0.0	2440
sp|Q9UBS9|SUCO_HUMAN	tr|A0A2I3TIP0|A0A2I3TIP0_PANTR	94.896	1254	20	2	1	1254	186	1395	0.0	2407
sp|Q9UBS9|SUCO_HUMAN	tr|A0A2R9AFC0|A0A2R9AFC0_PANPA	94.817	1254	21	2	1	1254	187	1396	0.0	2407
sp|Q9UBS9|SUCO_HUMAN	tr|A0A2K5L8Q2|A0A2K5L8Q2_CERAT	94.418	1254	25	3	1	1254	166	1374	0.0	2402
sp|Q9UBS9|SUCO_HUMAN	tr|A0A2K5WTF1|A0A2K5WTF1_MACFA	94.498	1254	24	3	1	1254	176	1384	0.0	2400
sp|Q9UBS9|SUCO_HUMAN	tr|A0A2I3LWB4|A0A2I3LWB4_PAPAN	94.179	1254	28	3	1	1254	171	1379	0.0	2394
sp|Q9UBS9|SUCO_HUMAN	tr|A0A2K5YSG8|A0A2K5YSG8_MANLE	94.258	1254	27	3	1	1254	187	1395	0.0	2394
sp|Q9UBS9|SUCO_HUMAN	tr|G1RZ51|G1RZ51_NOMLE	93.780	1254	14	4	1	1254	184	1373	0.0	2377
sp|Q9UBS9|SUCO_HUMAN	tr|F7HW14|F7HW14_CALJA	95.853	1254	48	2	1	1254	1	1250	0.0	2373
sp|Q9UBS9|SUCO_HUMAN	tr|A0A2K6TYK0|A0A2K6TYK0_SAIBB	95.056	1254	61	1	1	1254	1	1253	0.0	2355
sp|Q9UBS9|SUCO_HUMAN	tr|A0A2Y9ES86|A0A2Y9ES86_PHYMC	90.120	1255	117	5	1	1254	1	1249	0.0	2239
sp|Q9UBS9|SUCO_HUMAN	tr|A0A3Q2I6N4|A0A3Q2I6N4_HORSE	90.472	1249	116	2	1	1249	1	1246	0.0	2237
sp|Q9UBS9|SUCO_HUMAN	tr|A0A2U3ZYS0|A0A2U3ZYS0_TURTR	89.507	1258	123	4	1	1254	1	1253	0.0	2219
sp|Q9UBS9|SUCO_HUMAN	tr|A0A2K5DHU8|A0A2K5DHU8_AOTNA	90.757	1255	70	4	1	1254	192	1401	0.0	2216
sp|Q9UBS9|SUCO_HUMAN	tr|A0A2U3WT01|A0A2U3WT01_ODORO	89.793	1254	124	3	1	1254	1	1250	0.0	2216
sp|Q9UBS9|SUCO_HUMAN	tr|A0A2Y9M9X0|A0A2Y9M9X0_DELLE	89.110	1258	128	4	1	1254	1	1253	0.0	2213
sp|Q9UBS9|SUCO_HUMAN	tr|A0A2Y9RKW8|A0A2Y9RKW8_TRIMA	88.994	1263	126	5	1	1254	1	1259	0.0	2209
sp|Q9UBS9|SUCO_HUMAN	tr|M3X9A3|M3X9A3_FELCA	89.507	1258	124	4	1	1254	1	1254	0.0	2206
sp|Q9UBS9|SUCO_HUMAN	tr|I3MAA4|I3MAA4_ICTTR	89.075	1254	136	1	1	1254	1	1253	0.0	2206
sp|Q9UBS9|SUCO_HUMAN	tr|A0A340WBD9|A0A340WBD9_LIPVE	89.155	1254	131	3	1	1254	1	1249	0.0	2205
sp|Q9UBS9|SUCO_HUMAN	tr|F1P7X2|F1P7X2_CANLF	89.474	1254	127	4	1	1254	1	1249	0.0	2200
sp|Q9UBS9|SUCO_HUMAN	tr|A0A452EIW7|A0A452EIW7_CAPHI	87.749	1257	148	4	1	1254	1	1254	0.0	2199
sp|Q9UBS9|SUCO_HUMAN	tr|A0A384CIE8|A0A384CIE8_URSMA	89.314	1254	124	3	1	1254	1	1244	0.0	2197
sp|Q9UBS9|SUCO_HUMAN	tr|M3YW23|M3YW23_MUSPF	89.952	1254	122	3	1	1254	1	1250	0.0	2197
sp|Q9UBS9|SUCO_HUMAN	tr|G1STD5|G1STD5_RABIT	88.357	1254	116	7	1	1254	1	1224	0.0	2182
sp|Q9UBS9|SUCO_HUMAN	tr|A0A091DBN5|A0A091DBN5_FUKDA	88.596	1254	139	3	1	1254	1	1250	0.0	2179
sp|Q9UBS9|SUCO_HUMAN	tr|G1PDU0|G1PDU0_MYOLU	88.324	1259	140	5	1	1254	1	1257	0.0	2174
sp|Q9UBS9|SUCO_HUMAN	tr|F1MS76|F1MS76_BOVIN	88.146	1257	142	5	1	1254	1	1253	0.0	2168
sp|Q9UBS9|SUCO_HUMAN	tr|H0VC21|H0VC21_CAVPO	86.248	1258	163	5	1	1254	1	1252	0.0	2130
sp|Q9UBS9|SUCO_HUMAN	tr|F1S7S5|F1S7S5_PIG	87.081	1254	130	4	1	1254	1	1222	0.0	2127
sp|Q9UBS9|SUCO_HUMAN	tr|G1MAK1|G1MAK1_AILME	86.842	1254	118	4	1	1254	154	1360	0.0	2112
sp|Q9UBS9|SUCO_HUMAN	tr|L5KZ29|L5KZ29_PTEAL	86.306	1256	154	5	1	1254	1	1240	0.0	2101
sp|Q9UBS9|SUCO_HUMAN	tr|W5PXU7|W5PXU7_SHEEP	85.152	1246	136	6	12	1254	1	1200	0.0	2088
sp|Q9UBS9|SUCO_HUMAN	sp|Q8C341|SUCO_MOUSE	86.135	1255	168	6	1	1254	1	1250	0.0	2086
sp|Q9UBS9|SUCO_HUMAN	tr|H0X5H6|H0X5H6_OTOGA	86.273	1253	127	4	1	1253	191	1398	0.0	2081
sp|Q9UBS9|SUCO_HUMAN	tr|A0A1U8BR18|A0A1U8BR18_MESAU	84.779	1268	175	7	1	1254	1	1264	0.0	2079
sp|Q9UBS9|SUCO_HUMAN	tr|A0A1S3WER7|A0A1S3WER7_ERIEU	84.131	1254	151	5	1	1254	144	1349	0.0	2035
sp|Q9UBS9|SUCO_HUMAN	tr|G5C7M6|G5C7M6_HETGA	86.527	1195	145	5	60	1254	11	1189	0.0	2029
sp|Q9UBS9|SUCO_HUMAN	tr|G3GZK4|G3GZK4_CRIGR	86.022	1159	149	5	99	1254	2	1150	0.0	1952
sp|Q9UBS9|SUCO_HUMAN	tr|A0A2K6EW47|A0A2K6EW47_PROCO	80.287	1253	133	10	1	1253	178	1316	0.0	1873
sp|Q9UBS9|SUCO_HUMAN	tr|A0A4X2KAN5|A0A4X2KAN5_VOMUR	75.470	1276	282	12	1	1254	1	1267	0.0	1815
sp|Q9UBS9|SUCO_HUMAN	tr|A0A2K6MP94|A0A2K6MP94_RHIBE	97.627	927	15	1	328	1254	399	1318	0.0	1796
sp|Q9UBS9|SUCO_HUMAN	tr|A0A2K6MP94|A0A2K6MP94_RHIBE	83.197	244	4	1	1	244	184	390	2.14e-103	362
sp|Q9UBS9|SUCO_HUMAN	tr|F7FQP1|F7FQP1_ORNAN	75.201	1242	286	10	22	1254	15	1243	0.0	1789
sp|Q9UBS9|SUCO_HUMAN	tr|A0A3Q0EK64|A0A3Q0EK64_TARSY	92.213	976	68	2	279	1254	1	968	0.0	1787
sp|Q9UBS9|SUCO_HUMAN	tr|G3TGX6|G3TGX6_LOXAF	88.122	985	102	4	279	1254	1	979	0.0	1708
sp|Q9UBS9|SUCO_HUMAN	tr|A0A2U3Y1U0|A0A2U3Y1U0_LEPWE	88.260	971	111	2	1	971	1	968	0.0	1701
sp|Q9UBS9|SUCO_HUMAN	tr|A0A1S3F4L5|A0A1S3F4L5_DIPOR	87.653	980	108	4	279	1254	1	971	0.0	1690
sp|Q9UBS9|SUCO_HUMAN	tr|K7FSV5|K7FSV5_PELSI	70.886	1264	337	14	9	1254	29	1279	0.0	1648
sp|Q9UBS9|SUCO_HUMAN	tr|A0A087QQI3|A0A087QQI3_APTFO	70.016	1244	347	17	22	1254	4	1232	0.0	1614
sp|Q9UBS9|SUCO_HUMAN	tr|A0A091JL86|A0A091JL86_EGRGA	69.206	1247	356	17	22	1254	4	1236	0.0	1597
sp|Q9UBS9|SUCO_HUMAN	tr|G1MYU5|G1MYU5_MELGA	68.454	1268	362	20	2	1254	2	1246	0.0	1590
sp|Q9UBS9|SUCO_HUMAN	tr|A0A091WFK5|A0A091WFK5_OPIHO	71.478	1164	303	15	106	1254	43	1192	0.0	1572
sp|Q9UBS9|SUCO_HUMAN	tr|R0M8S3|R0M8S3_ANAPL	68.650	1244	362	19	22	1254	2	1228	0.0	1571
sp|Q9UBS9|SUCO_HUMAN	tr|A0A093G8W6|A0A093G8W6_DRYPU	67.757	1253	363	18	23	1254	1	1233	0.0	1570
sp|Q9UBS9|SUCO_HUMAN	tr|A0A091HZH1|A0A091HZH1_CALAN	68.189	1248	361	19	22	1254	4	1230	0.0	1551
sp|Q9UBS9|SUCO_HUMAN	tr|A0A226MRW3|A0A226MRW3_CALSU	66.190	1260	343	16	5	1254	6	1192	0.0	1531
sp|Q9UBS9|SUCO_HUMAN	tr|A0A099ZJC3|A0A099ZJC3_TINGU	65.180	1278	366	22	22	1254	2	1245	0.0	1531
sp|Q9UBS9|SUCO_HUMAN	tr|H1A3S9|H1A3S9_TAEGU	67.291	1174	340	19	99	1254	1	1148	0.0	1462
sp|Q9UBS9|SUCO_HUMAN	tr|A0A151NSG3|A0A151NSG3_ALLMI	65.603	1160	310	21	21	1164	5	1091	0.0	1372
sp|Q9UBS9|SUCO_HUMAN	tr|F6TG15|F6TG15_XENTR	58.759	1273	458	28	6	1254	3	1232	0.0	1325
sp|Q9UBS9|SUCO_HUMAN	tr|A0A1L8GGE3|A0A1L8GGE3_XENLA	58.242	1274	459	29	6	1254	3	1228	0.0	1303
sp|Q9UBS9|SUCO_HUMAN	tr|A0A3Q0HCN5|A0A3Q0HCN5_ALLSI	71.329	858	209	12	415	1254	1	839	0.0	1117
sp|Q9UBS9|SUCO_HUMAN	tr|H9GJ94|H9GJ94_ANOCA	56.952	971	359	26	2	943	1	941	0.0	941
sp|Q9UBS9|SUCO_HUMAN	tr|A0A1L8GN21|A0A1L8GN21_XENLA	58.049	851	278	19	428	1254	593	1388	0.0	828
sp|Q9UBS9|SUCO_HUMAN	tr|A0A1L8GN21|A0A1L8GN21_XENLA	59.130	345	124	8	84	421	135	469	1.89e-109	381
sp|Q9UBS9|SUCO_HUMAN	tr|A0A0Q3LVW2|A0A0Q3LVW2_AMAAE	64.545	660	159	10	5	650	6	604	0.0	793
sp|Q9UBS9|SUCO_HUMAN	tr|A0A0Q3LVW2|A0A0Q3LVW2_AMAAE	90.476	147	14	0	912	1058	726	872	1.34e-76	278
sp|Q9UBS9|SUCO_HUMAN	tr|A0A2I0MCJ3|A0A2I0MCJ3_COLLI	68.982	619	179	9	643	1254	1	613	0.0	779
sp|Q9UBS9|SUCO_HUMAN	tr|A0A1S3T6W2|A0A1S3T6W2_SALSA	50.569	1054	417	27	266	1254	286	1300	0.0	779
sp|Q9UBS9|SUCO_HUMAN	tr|A0A1S3PB14|A0A1S3PB14_SALSA	47.341	1166	473	37	184	1254	269	1388	0.0	773
sp|Q9UBS9|SUCO_HUMAN	tr|A0A3B4TU09|A0A3B4TU09_SERDU	45.095	1162	487	40	200	1254	219	1336	0.0	714
sp|Q9UBS9|SUCO_HUMAN	tr|A0A2U3XU37|A0A2U3XU37_LEPWE	96.820	283	9	0	972	1254	1	283	0.0	575
sp|Q9UBS9|SUCO_HUMAN	tr|A0A060X9G9|A0A060X9G9_ONCMY	75.083	301	67	4	225	518	151	450	1.05e-145	453
sp|Q9UBS9|SUCO_HUMAN	tr|A0A3B4UVA9|A0A3B4UVA9_SERDU	83.704	270	40	3	266	533	320	587	1.20e-144	474
sp|Q9UBS9|SUCO_HUMAN	tr|H9GVV7|H9GVV7_ANOCA	80.702	285	53	2	971	1254	1	284	2.75e-139	429
sp|Q9UBS9|SUCO_HUMAN	tr|G3PV90|G3PV90_GASAC	57.666	437	144	14	257	676	2	414	5.98e-136	441
sp|Q9UBS9|SUCO_HUMAN	tr|A0A1S3R645|A0A1S3R645_SALSA	59.296	398	120	13	156	550	201	559	2.97e-127	429
sp|Q9UBS9|SUCO_HUMAN	tr|H2SYM5|H2SYM5_TAKRU	58.255	424	124	15	253	646	63	463	8.04e-127	422
sp|Q9UBS9|SUCO_HUMAN	tr|A0A060WWD4|A0A060WWD4_ONCMY	57.041	419	145	10	200	596	957	1362	7.57e-124	429
sp|Q9UBS9|SUCO_HUMAN	tr|A0A060WWD4|A0A060WWD4_ONCMY	50.396	379	150	13	885	1243	1704	2064	7.86e-69	261
sp|Q9UBS9|SUCO_HUMAN	tr|A0A1S3LZ98|A0A1S3LZ98_SALSA	54.875	441	150	15	108	526	182	595	3.91e-122	416
sp|Q9UBS9|SUCO_HUMAN	tr|A0A1S3LZ98|A0A1S3LZ98_SALSA	51.596	376	154	11	886	1250	1015	1373	6.90e-80	294
sp|Q9UBS9|SUCO_HUMAN	tr|A0A060Y3X7|A0A060Y3X7_ONCMY	62.139	346	102	9	263	596	332	660	5.50e-116	396
sp|Q9UBS9|SUCO_HUMAN	tr|A0A1U8DBZ7|A0A1U8DBZ7_ALLSI	81.132	212	31	4	189	400	18	220	2.40e-106	339
sp|Q9UBS9|SUCO_HUMAN	tr|H2UYJ9|H2UYJ9_TAKRU	37.398	738	335	28	610	1254	98	801	8.91e-100	341
sp|Q9UBS9|SUCO_HUMAN	tr|A0A060XHD1|A0A060XHD1_ONCMY	60.148	271	76	6	858	1105	478	739	5.15e-73	268
sp|Q9UBS9|SUCO_HUMAN	tr|A0A060XHD1|A0A060XHD1_ONCMY	43.789	322	160	11	421	729	74	387	3.13e-44	180
sp|Q9UBS9|SUCO_HUMAN	tr|A0A060XHD1|A0A060XHD1_ONCMY	48.276	58	29	1	1197	1254	842	898	5.99e-05	53.5
sp|Q9UBS9|SUCO_HUMAN	tr|A0A060XHD1|A0A060XHD1_ONCMY	75.000	28	7	0	266	293	29	56	0.004	47.8
sp|Q9UBS9|SUCO_HUMAN	tr|A0A194Q0J1|A0A194Q0J1_PAPXU	48.302	265	117	7	262	518	213	465	4.46e-60	231
sp|Q9UBS9|SUCO_HUMAN	tr|A0A194Q0J1|A0A194Q0J1_PAPXU	45.082	122	57	1	903	1024	768	879	1.31e-19	101
sp|Q9UBS9|SUCO_HUMAN	tr|A0A139WHM0|A0A139WHM0_TRICA	48.413	252	116	5	266	516	158	396	7.67e-60	228
sp|Q9UBS9|SUCO_HUMAN	tr|A0A139WHM0|A0A139WHM0_TRICA	46.667	120	53	2	910	1029	646	754	5.24e-18	96.3
sp|Q9UBS9|SUCO_HUMAN	tr|E2BQP7|E2BQP7_HARSA	42.905	296	151	6	237	524	197	482	2.67e-59	230
sp|Q9UBS9|SUCO_HUMAN	tr|E2BQP7|E2BQP7_HARSA	42.105	133	75	1	910	1042	884	1014	5.32e-21	106
sp|Q9UBS9|SUCO_HUMAN	tr|E9GVR0|E9GVR0_DAPPU	47.529	263	110	8	266	513	178	427	6.52e-58	212
sp|Q9UBS9|SUCO_HUMAN	tr|A0A026W3R8|A0A026W3R8_OOCBI	42.517	294	155	7	237	524	202	487	7.10e-58	225
sp|Q9UBS9|SUCO_HUMAN	tr|A0A026W3R8|A0A026W3R8_OOCBI	51.220	82	40	0	910	991	869	950	1.51e-13	82.0
sp|Q9UBS9|SUCO_HUMAN	tr|A0A0L7L992|A0A0L7L992_9NEOP	46.923	260	119	6	262	513	122	370	2.09e-57	222
sp|Q9UBS9|SUCO_HUMAN	tr|A0A0L7L992|A0A0L7L992_9NEOP	41.406	128	61	2	901	1024	664	781	2.86e-20	103
sp|Q9UBS9|SUCO_HUMAN	tr|W5JD88|W5JD88_ANODA	38.305	295	132	5	268	519	231	518	5.47e-55	216
sp|Q9UBS9|SUCO_HUMAN	tr|W5JD88|W5JD88_ANODA	48.235	85	44	0	909	993	843	927	5.58e-14	83.6
sp|Q9UBS9|SUCO_HUMAN	tr|Q9VIK7|Q9VIK7_DROME	39.051	274	140	5	268	527	342	602	3.29e-51	204
sp|Q9UBS9|SUCO_HUMAN	tr|Q9VIK7|Q9VIK7_DROME	40.945	127	60	4	904	1030	909	1020	2.90e-12	77.8
sp|Q9UBS9|SUCO_HUMAN	tr|A0A0L0CDK8|A0A0L0CDK8_LUCCU	40.310	258	129	6	268	514	407	650	4.53e-49	197
sp|Q9UBS9|SUCO_HUMAN	tr|A0A0L0CDK8|A0A0L0CDK8_LUCCU	33.918	171	89	3	910	1074	977	1129	5.95e-12	76.6
sp|Q9UBS9|SUCO_HUMAN	tr|H9J944|H9J944_BOMMO	47.191	178	85	3	341	518	1	169	1.40e-38	161
sp|Q9UBS9|SUCO_HUMAN	tr|H9J944|H9J944_BOMMO	55.556	81	36	0	910	990	472	552	2.11e-17	94.0
sp|Q9UBS9|SUCO_HUMAN	tr|Q5BB16|Q5BB16_EMENI	32.911	316	170	9	177	472	100	393	3.00e-37	159
sp|Q9UBS9|SUCO_HUMAN	tr|Q5BB16|Q5BB16_EMENI	29.688	128	80	3	911	1028	569	696	0.003	48.5
sp|Q9UBS9|SUCO_HUMAN	sp|Q12232|SLP1_YEAST	47.826	161	73	4	302	458	183	336	3.14e-37	154
sp|Q9UBS9|SUCO_HUMAN	sp|Q12232|SLP1_YEAST	24.242	132	87	2	912	1032	432	561	8.3	36.6
sp|Q9UBS9|SUCO_HUMAN	tr|Q7RYL0|Q7RYL0_NEUCR	42.045	176	91	4	302	474	225	392	4.08e-35	152
sp|Q9UBS9|SUCO_HUMAN	tr|Q7RYL0|Q7RYL0_NEUCR	25.185	135	86	4	911	1033	643	774	6.5	37.4
sp|Q9UBS9|SUCO_HUMAN	sp|Q54MI3|SUN2_DICDI	44.805	154	78	1	309	462	521	667	3.21e-34	149
sp|Q9UBS9|SUCO_HUMAN	sp|Q54MI3|SUN2_DICDI	24.138	116	78	3	906	1017	810	919	1.6	39.3
sp|Q9UBS9|SUCO_HUMAN	tr|Q6CC52|Q6CC52_YARLI	43.478	161	80	4	302	458	90	243	5.18e-34	145
sp|Q9UBS9|SUCO_HUMAN	tr|Q6CC52|Q6CC52_YARLI	26.190	126	79	3	911	1024	356	479	1.5	39.3
sp|Q9UBS9|SUCO_HUMAN	tr|E9HRU4|E9HRU4_DAPPU	43.575	179	74	6	348	513	9	173	4.30e-31	130
sp|Q9UBS9|SUCO_HUMAN	tr|E9I182|E9I182_DAPPU	52.033	123	51	3	266	384	101	219	2.32e-28	120
sp|Q9UBS9|SUCO_HUMAN	tr|M0SGQ0|M0SGQ0_MUSAM	38.889	198	97	5	269	459	157	337	7.04e-28	126
sp|Q9UBS9|SUCO_HUMAN	tr|A0A2K1IQE9|A0A2K1IQE9_PHYPA	35.610	205	114	5	259	459	413	603	4.83e-27	125
sp|Q9UBS9|SUCO_HUMAN	tr|A0A2K1IQE9|A0A2K1IQE9_PHYPA	23.308	133	95	1	907	1032	705	837	0.22	42.0
sp|Q9UBS9|SUCO_HUMAN	sp|F4I8I0|SUN4_ARATH	41.892	148	78	2	309	455	205	345	5.67e-27	123
sp|Q9UBS9|SUCO_HUMAN	tr|A0A445C046|A0A445C046_ARAHY	32.616	279	144	8	207	459	76	336	2.79e-26	121
sp|Q9UBS9|SUCO_HUMAN	tr|A0A445C046|A0A445C046_ARAHY	22.059	136	94	5	907	1031	410	544	4.1	37.7
sp|Q9UBS9|SUCO_HUMAN	tr|A0A444XYL2|A0A444XYL2_ARAHY	32.963	270	155	7	207	459	76	336	2.92e-26	121
sp|Q9UBS9|SUCO_HUMAN	tr|A0A444XYL2|A0A444XYL2_ARAHY	22.059	136	94	5	907	1031	410	544	3.9	37.7
sp|Q9UBS9|SUCO_HUMAN	sp|F4I316|SUN3_ARATH	41.216	148	79	2	309	455	264	404	3.02e-26	121
sp|Q9UBS9|SUCO_HUMAN	tr|A0A2K1J1N1|A0A2K1J1N1_PHYPA	35.204	196	109	5	268	459	418	599	2.43e-25	119
sp|Q9UBS9|SUCO_HUMAN	tr|A0A2K1J1N1|A0A2K1J1N1_PHYPA	23.485	132	88	2	907	1028	702	830	1.6	39.3
sp|Q9UBS9|SUCO_HUMAN	sp|F4JPE9|SUN5_ARATH	37.778	180	101	3	284	459	152	324	4.15e-25	117
sp|Q9UBS9|SUCO_HUMAN	tr|B8A716|B8A716_ORYSI	33.761	234	140	6	231	459	151	374	4.79e-25	117
sp|Q9UBS9|SUCO_HUMAN	tr|A0A445CY68|A0A445CY68_ARAHY	31.210	314	145	9	153	459	56	305	6.93e-25	116
sp|Q9UBS9|SUCO_HUMAN	tr|A0A3B6FU55|A0A3B6FU55_WHEAT	32.482	274	157	7	201	459	143	403	9.15e-25	117
sp|Q9UBS9|SUCO_HUMAN	tr|A0A1D6N5R4|A0A1D6N5R4_MAIZE	34.583	240	134	7	223	459	145	364	9.61e-25	116
sp|Q9UBS9|SUCO_HUMAN	tr|B8CB42|B8CB42_THAPS	37.908	153	86	2	309	459	308	453	1.84e-24	117
sp|Q9UBS9|SUCO_HUMAN	tr|A0A444Z887|A0A444Z887_ARAHY	41.447	152	81	2	309	459	162	306	2.55e-24	115
sp|Q9UBS9|SUCO_HUMAN	tr|A0A445D6V4|A0A445D6V4_ARAHY	41.447	152	81	2	309	459	178	322	4.32e-24	114
sp|Q9UBS9|SUCO_HUMAN	tr|A0A444XC08|A0A444XC08_ARAHY	31.269	323	151	9	144	459	791	1049	4.70e-24	116
sp|Q9UBS9|SUCO_HUMAN	tr|K7VAL9|K7VAL9_MAIZE	42.105	152	80	2	309	459	244	388	1.64e-23	113
sp|Q9UBS9|SUCO_HUMAN	tr|A0A3B6EN89|A0A3B6EN89_WHEAT	37.566	189	106	4	269	456	244	421	1.78e-23	113
sp|Q9UBS9|SUCO_HUMAN	tr|A0A3B6GZ02|A0A3B6GZ02_WHEAT	36.979	192	109	4	269	459	223	403	3.62e-23	112
sp|Q9UBS9|SUCO_HUMAN	tr|A0A1D6FYJ8|A0A1D6FYJ8_MAIZE	34.409	186	112	3	271	455	148	324	5.51e-22	108
sp|Q9UBS9|SUCO_HUMAN	tr|A0A3B6FM61|A0A3B6FM61_WHEAT	31.604	212	131	5	250	455	111	314	6.03e-21	104
sp|Q9UBS9|SUCO_HUMAN	tr|A0A3B6EHT9|A0A3B6EHT9_WHEAT	32.447	188	116	4	271	455	134	313	1.41e-20	103
sp|Q9UBS9|SUCO_HUMAN	tr|A0A3B6GTG2|A0A3B6GTG2_WHEAT	32.447	188	116	4	271	455	134	313	1.73e-20	103
sp|Q9UBS9|SUCO_HUMAN	tr|A0A0L7L943|A0A0L7L943_9NEOP	51.456	103	39	4	262	356	131	230	7.69e-20	96.7
sp|Q9UBS9|SUCO_HUMAN	tr|B8AB67|B8AB67_ORYSI	31.414	191	115	5	271	456	139	318	2.67e-19	99.4
sp|Q9UBS9|SUCO_HUMAN	tr|E9HY63|E9HY63_DAPPU	35.802	162	83	4	359	513	38	185	1.94e-18	97.1
sp|Q9UBS9|SUCO_HUMAN	tr|E9HY63|E9HY63_DAPPU	29.412	136	84	2	922	1057	391	514	5.95e-10	69.7
sp|Q9UBS9|SUCO_HUMAN	tr|A0A2K3D3U5|A0A2K3D3U5_CHLRE	30.061	163	94	2	309	458	481	636	4.83e-17	93.6
sp|Q9UBS9|SUCO_HUMAN	tr|M0TU58|M0TU58_MUSAM	43.363	113	63	1	309	420	165	277	1.10e-14	84.0
sp|Q9UBS9|SUCO_HUMAN	tr|Q8IL76|Q8IL76_PLAF7	27.273	154	99	3	310	455	60	208	2.02e-09	68.6
sp|Q9UBS9|SUCO_HUMAN	tr|A0A091DK59|A0A091DK59_FUKDA	30.000	80	50	2	372	451	193	266	0.10	42.0
sp|Q9UBS9|SUCO_HUMAN	tr|H0XDS1|H0XDS1_OTOGA	30.000	80	50	2	374	453	289	362	0.39	40.8
sp|Q9UBS9|SUCO_HUMAN	tr|A0A091IIH8|A0A091IIH8_CALAN	27.000	100	72	1	910	1009	1102	1200	6.9	37.4
sp|Q9UBS9|SUCO_HUMAN	tr|A0A060Z3R9|A0A060Z3R9_ONCMY	25.786	159	97	6	867	1007	797	952	8.2	37.0
sp|Q9UBS9|SUCO_HUMAN	tr|L5L6U1|L5L6U1_PTEAL	32.692	52	35	0	955	1006	97	148	9.4	35.4
sp|Q96HP4|OXND1_HUMAN	sp|Q96HP4|OXND1_HUMAN	100.000	312	0	0	1	312	1	312	0.0	648
sp|Q96HP4|OXND1_HUMAN	tr|H2QM54|H2QM54_PANTR	99.679	312	1	0	1	312	19	330	0.0	644
sp|Q96HP4|OXND1_HUMAN	tr|A0A2R9B9U3|A0A2R9B9U3_PANPA	99.359	312	2	0	1	312	1	312	0.0	644
sp|Q96HP4|OXND1_HUMAN	tr|M3ZA51|M3ZA51_NOMLE	98.718	312	4	0	1	312	19	330	0.0	639
sp|Q96HP4|OXND1_HUMAN	tr|G3QTL2|G3QTL2_GORGO	99.038	312	3	0	1	312	19	330	0.0	639
sp|Q96HP4|OXND1_HUMAN	tr|H2PBD5|H2PBD5_PONAB	98.718	312	3	1	1	312	1	311	0.0	631
sp|Q96HP4|OXND1_HUMAN	tr|A0A096MT22|A0A096MT22_PAPAN	97.115	312	9	0	1	312	19	330	0.0	630
sp|Q96HP4|OXND1_HUMAN	tr|A0A2K5Z2Y4|A0A2K5Z2Y4_MANLE	97.115	312	9	0	1	312	1	312	0.0	629
sp|Q96HP4|OXND1_HUMAN	tr|F7GSN7|F7GSN7_MACMU	97.115	312	9	0	1	312	1	312	0.0	629
sp|Q96HP4|OXND1_HUMAN	tr|A0A2K5VHJ0|A0A2K5VHJ0_MACFA	97.115	312	9	0	1	312	1	312	0.0	629
sp|Q96HP4|OXND1_HUMAN	sp|Q5R4D2|OXND1_PONAB	98.077	312	5	1	1	312	1	311	0.0	628
sp|Q96HP4|OXND1_HUMAN	tr|A0A2K6MFI0|A0A2K6MFI0_RHIBE	96.795	312	10	0	1	312	1	312	0.0	627
sp|Q96HP4|OXND1_HUMAN	tr|A0A2K6SV21|A0A2K6SV21_SAIBB	93.269	312	20	1	1	312	1	311	0.0	601
sp|Q96HP4|OXND1_HUMAN	tr|A0A2K5EF34|A0A2K5EF34_AOTNA	93.269	312	20	1	1	312	1	311	0.0	601
sp|Q96HP4|OXND1_HUMAN	tr|F7G8W7|F7G8W7_CALJA	93.269	312	20	1	1	312	1	311	0.0	600
sp|Q96HP4|OXND1_HUMAN	tr|H0XB67|H0XB67_OTOGA	91.346	312	27	0	1	312	1	312	0.0	588
sp|Q96HP4|OXND1_HUMAN	tr|L5L009|L5L009_PTEAL	89.103	312	34	0	1	312	1	312	0.0	582
sp|Q96HP4|OXND1_HUMAN	tr|G1LR14|G1LR14_AILME	88.179	313	36	1	1	312	19	331	0.0	582
sp|Q96HP4|OXND1_HUMAN	tr|M3W5S1|M3W5S1_FELCA	88.462	312	36	0	1	312	1	312	0.0	582
sp|Q96HP4|OXND1_HUMAN	tr|A0A2K6FAN5|A0A2K6FAN5_PROCO	89.423	312	33	0	1	312	1	312	0.0	580
sp|Q96HP4|OXND1_HUMAN	tr|F7C5F5|F7C5F5_HORSE	88.462	312	36	0	1	312	1	312	0.0	579
sp|Q96HP4|OXND1_HUMAN	tr|A0A2Y9RLG4|A0A2Y9RLG4_TRIMA	88.141	312	37	0	1	312	1	312	0.0	578
sp|Q96HP4|OXND1_HUMAN	tr|G3T354|G3T354_LOXAF	87.821	312	38	0	1	312	1	312	0.0	578
sp|Q96HP4|OXND1_HUMAN	tr|A0A384DKG4|A0A384DKG4_URSMA	89.216	306	33	0	7	312	1	306	0.0	577
sp|Q96HP4|OXND1_HUMAN	tr|G1NUI1|G1NUI1_MYOLU	86.538	312	42	0	1	312	1	312	0.0	569
sp|Q96HP4|OXND1_HUMAN	tr|M3XR01|M3XR01_MUSPF	87.179	312	40	0	1	312	1	312	0.0	569
sp|Q96HP4|OXND1_HUMAN	tr|I3LVX3|I3LVX3_ICTTR	86.859	312	41	0	1	312	1	312	0.0	568
sp|Q96HP4|OXND1_HUMAN	tr|A0A287BA46|A0A287BA46_PIG	87.296	307	39	0	6	312	96	402	0.0	568
sp|Q96HP4|OXND1_HUMAN	tr|A0A2U4B9T0|A0A2U4B9T0_TURTR	87.987	308	37	0	5	312	2	309	0.0	565
sp|Q96HP4|OXND1_HUMAN	tr|A0A2Y9EH76|A0A2Y9EH76_PHYMC	87.662	308	38	0	5	312	2	309	0.0	564
sp|Q96HP4|OXND1_HUMAN	tr|A0A2Y9M8S6|A0A2Y9M8S6_DELLE	87.987	308	37	0	5	312	2	309	0.0	564
sp|Q96HP4|OXND1_HUMAN	tr|A0A340YF82|A0A340YF82_LIPVE	88.312	308	36	0	5	312	21	328	0.0	563
sp|Q96HP4|OXND1_HUMAN	tr|H0W5W3|H0W5W3_CAVPO	85.897	312	44	0	1	312	1	312	0.0	560
sp|Q96HP4|OXND1_HUMAN	tr|A0A091CP47|A0A091CP47_FUKDA	83.654	312	51	0	1	312	1	312	0.0	553
sp|Q96HP4|OXND1_HUMAN	tr|G5BMH7|G5BMH7_HETGA	83.013	312	53	0	1	312	1	312	0.0	551
sp|Q96HP4|OXND1_HUMAN	tr|G1TAE0|G1TAE0_RABIT	83.654	312	51	0	1	312	9	320	0.0	546
sp|Q96HP4|OXND1_HUMAN	tr|A0A1U8C735|A0A1U8C735_MESAU	83.442	308	51	0	5	312	4	311	0.0	542
sp|Q96HP4|OXND1_HUMAN	tr|A0A0D9RCD7|A0A0D9RCD7_CHLSB	87.419	310	35	2	1	308	19	326	0.0	542
sp|Q96HP4|OXND1_HUMAN	tr|A0A2U3WJW7|A0A2U3WJW7_ODORO	82.051	312	56	0	1	312	1	312	0.0	541
sp|Q96HP4|OXND1_HUMAN	tr|A0A452GAF0|A0A452GAF0_CAPHI	82.680	306	53	0	7	312	4	309	0.0	538
sp|Q96HP4|OXND1_HUMAN	sp|Q58DM7|OXND1_BOVIN	82.736	307	53	0	6	312	3	309	0.0	536
sp|Q96HP4|OXND1_HUMAN	tr|W5Q1D1|W5Q1D1_SHEEP	82.026	306	55	0	7	312	6	311	0.0	535
sp|Q96HP4|OXND1_HUMAN	sp|Q8VE38|OXND1_MOUSE	80.719	306	59	0	7	312	6	311	0.0	526
sp|Q96HP4|OXND1_HUMAN	tr|A0A1S3A5U8|A0A1S3A5U8_ERIEU	79.808	312	63	0	1	312	1	312	0.0	523
sp|Q96HP4|OXND1_HUMAN	tr|A0A1U7TGX3|A0A1U7TGX3_TARSY	80.449	312	59	1	1	312	1	310	0.0	515
sp|Q96HP4|OXND1_HUMAN	tr|A0A5F4DH85|A0A5F4DH85_CANLF	90.310	258	25	0	55	312	135	392	6.16e-173	489
sp|Q96HP4|OXND1_HUMAN	tr|A0A1S3FLV6|A0A1S3FLV6_DIPOR	75.641	312	55	3	1	312	1	291	2.63e-162	458
sp|Q96HP4|OXND1_HUMAN	tr|F7CRU6|F7CRU6_ORNAN	67.516	314	97	1	4	312	8	321	1.57e-155	442
sp|Q96HP4|OXND1_HUMAN	tr|A0A4X2M6A2|A0A4X2M6A2_VOMUR	62.500	312	116	1	1	312	1	311	1.35e-144	414
sp|Q96HP4|OXND1_HUMAN	tr|A0A091J7H7|A0A091J7H7_EGRGA	64.286	308	104	2	8	312	12	316	1.12e-141	407
sp|Q96HP4|OXND1_HUMAN	tr|K7FQU7|K7FQU7_PELSI	65.049	309	108	0	4	312	2	310	2.30e-141	406
sp|Q96HP4|OXND1_HUMAN	tr|A0A091XLX8|A0A091XLX8_OPIHO	62.581	310	106	3	8	312	12	316	1.04e-139	402
sp|Q96HP4|OXND1_HUMAN	tr|R0JBG2|R0JBG2_ANAPL	62.939	313	106	3	5	312	9	316	2.63e-139	401
sp|Q96HP4|OXND1_HUMAN	tr|A0A087RJY2|A0A087RJY2_APTFO	61.967	305	116	0	8	312	12	316	4.40e-139	400
sp|Q96HP4|OXND1_HUMAN	tr|A0A1U7RSP8|A0A1U7RSP8_ALLSI	61.639	305	117	0	8	312	12	316	3.60e-135	390
sp|Q96HP4|OXND1_HUMAN	tr|H0YY50|H0YY50_TAEGU	66.667	273	91	0	40	312	8	280	4.91e-134	386
sp|Q96HP4|OXND1_HUMAN	tr|G1NEK2|G1NEK2_MELGA	59.177	316	125	1	1	312	1	316	6.25e-134	387
sp|Q96HP4|OXND1_HUMAN	tr|A0A093GHZ2|A0A093GHZ2_DRYPU	59.164	311	121	2	3	310	7	314	6.01e-132	382
sp|Q96HP4|OXND1_HUMAN	tr|A0A091IE46|A0A091IE46_CALAN	64.437	284	96	1	30	308	4	287	1.36e-131	380
sp|Q96HP4|OXND1_HUMAN	tr|A0A099Z480|A0A099Z480_TINGU	57.911	316	129	1	1	312	1	316	1.00e-130	379
sp|Q96HP4|OXND1_HUMAN	tr|G1KH09|G1KH09_ANOCA	59.744	313	123	2	1	312	10	320	1.56e-130	379
sp|Q96HP4|OXND1_HUMAN	sp|A4IHY0|OXND1_XENTR	59.406	303	122	1	11	312	12	314	2.52e-128	373
sp|Q96HP4|OXND1_HUMAN	tr|A0A1L8FW87|A0A1L8FW87_XENLA	58.416	303	125	1	11	312	12	314	1.65e-127	371
sp|Q96HP4|OXND1_HUMAN	tr|A0A151MR37|A0A151MR37_ALLMI	58.842	311	98	2	32	312	10	320	4.18e-127	370
sp|Q96HP4|OXND1_HUMAN	tr|A0A226MI45|A0A226MI45_CALSU	65.339	251	87	0	62	312	3	253	4.37e-126	365
sp|Q96HP4|OXND1_HUMAN	tr|A0A1L8FRA8|A0A1L8FRA8_XENLA	58.746	303	124	1	11	312	12	314	1.79e-125	365
sp|Q96HP4|OXND1_HUMAN	tr|A0A1S3Q1K7|A0A1S3Q1K7_SALSA	58.246	285	115	4	31	312	34	317	2.78e-114	337
sp|Q96HP4|OXND1_HUMAN	tr|A0A3B4TMB5|A0A3B4TMB5_SERDU	57.875	273	112	3	42	312	39	310	1.40e-110	328
sp|Q96HP4|OXND1_HUMAN	tr|A0A0Q3TP30|A0A0Q3TP30_AMAAE	51.266	316	115	2	1	312	1	281	4.67e-109	323
sp|Q96HP4|OXND1_HUMAN	tr|G3NVD2|G3NVD2_GASAC	55.319	282	122	4	33	312	32	311	4.51e-108	321
sp|Q96HP4|OXND1_HUMAN	tr|H2UTQ2|H2UTQ2_TAKRU	54.545	275	118	4	42	312	38	309	9.85e-106	315
sp|Q96HP4|OXND1_HUMAN	tr|A0A2I0MQN9|A0A2I0MQN9_COLLI	52.961	304	108	1	8	311	12	280	1.16e-101	304
sp|Q96HP4|OXND1_HUMAN	tr|E9H791|E9H791_DAPPU	41.791	268	149	3	49	312	14	278	1.22e-62	204
sp|Q96HP4|OXND1_HUMAN	tr|H0ZY99|H0ZY99_TAEGU	69.231	117	36	0	145	261	1	117	1.89e-50	167
sp|Q96HP4|OXND1_HUMAN	tr|A0A060W1Y0|A0A060W1Y0_ONCMY	63.265	98	35	1	40	137	25	121	1.58e-32	125
sp|Q96HP4|OXND1_HUMAN	tr|A0A060W1Y0|A0A060W1Y0_ONCMY	45.833	96	51	1	218	312	141	236	1.20e-23	102
sp|Q96HP4|OXND1_HUMAN	tr|A0A2K5M2U0|A0A2K5M2U0_CERAT	96.721	61	2	0	1	61	1	61	7.69e-32	118
sp|Q96HP4|OXND1_HUMAN	tr|V5IMH0|V5IMH0_NEUCR	31.047	277	146	12	77	312	43	315	3.54e-28	115
sp|Q96HP4|OXND1_HUMAN	tr|A0A060XG50|A0A060XG50_ONCMY	44.944	89	48	1	225	312	19	107	1.03e-21	92.8
sp|Q96HP4|OXND1_HUMAN	tr|Q5B775|Q5B775_EMENI	27.221	349	167	14	45	312	7	349	1.15e-19	93.2
sp|Q96HP4|OXND1_HUMAN	tr|E9HQY3|E9HQY3_DAPPU	34.211	114	60	3	210	312	12	121	1.21e-09	60.8
sp|Q96HP4|OXND1_HUMAN	tr|E9HVV0|E9HVV0_DAPPU	34.211	114	60	3	210	312	21	130	1.43e-09	60.8
sp|Q96HP4|OXND1_HUMAN	tr|B8BBJ8|B8BBJ8_ORYSI	28.261	138	84	6	157	291	65	190	1.66e-08	59.3
sp|Q96HP4|OXND1_HUMAN	tr|B8BBJ7|B8BBJ7_ORYSI	28.966	145	87	7	157	297	289	421	3.21e-08	60.1
sp|Q96HP4|OXND1_HUMAN	tr|M0TSW9|M0TSW9_MUSAM	30.147	136	77	6	157	288	540	661	2.95e-07	57.8
sp|Q96HP4|OXND1_HUMAN	tr|H9IV72|H9IV72_BOMMO	27.820	133	78	4	162	291	376	493	5.88e-07	56.6
sp|Q96HP4|OXND1_HUMAN	tr|A0A1D6KL79|A0A1D6KL79_MAIZE	27.068	133	82	6	169	297	554	675	6.40e-07	56.6
sp|Q96HP4|OXND1_HUMAN	tr|D6WD52|D6WD52_TRICA	27.068	133	79	5	162	291	174	291	6.41e-07	55.8
sp|Q96HP4|OXND1_HUMAN	tr|Q7SGM3|Q7SGM3_NEUCR	25.758	132	86	4	165	296	353	472	1.41e-06	55.5
sp|Q96HP4|OXND1_HUMAN	sp|P49102|NIA3_MAIZE	28.148	135	81	7	157	288	745	866	1.49e-06	55.5
sp|Q96HP4|OXND1_HUMAN	tr|Q7S074|Q7S074_NEUCR	30.657	137	76	7	157	285	306	431	1.58e-06	55.1
sp|Q96HP4|OXND1_HUMAN	tr|A0A0L0C1A2|A0A0L0C1A2_LUCCU	27.068	133	80	5	162	291	181	299	1.61e-06	54.7
sp|Q96HP4|OXND1_HUMAN	sp|P17571|NIA1_MAIZE	28.276	145	88	7	157	297	476	608	1.98e-06	55.1
sp|Q96HP4|OXND1_HUMAN	tr|A0A1D6HBR0|A0A1D6HBR0_MAIZE	27.407	135	82	7	157	288	747	868	2.23e-06	55.1
sp|Q96HP4|OXND1_HUMAN	tr|A0A3Q0CF45|A0A3Q0CF45_MESAU	27.200	125	73	4	170	291	150	259	2.32e-06	53.9
sp|Q96HP4|OXND1_HUMAN	tr|A0A3B6PSQ4|A0A3B6PSQ4_WHEAT	27.660	141	80	5	152	288	752	874	2.45e-06	54.7
sp|Q96HP4|OXND1_HUMAN	tr|A0A194Q8Y9|A0A194Q8Y9_PAPXU	25.926	135	78	4	162	291	588	705	3.39e-06	54.3
sp|Q96HP4|OXND1_HUMAN	tr|M0SCI7|M0SCI7_MUSAM	28.777	139	80	6	157	291	959	1082	3.60e-06	54.3
sp|Q96HP4|OXND1_HUMAN	tr|A0A3B6QAN7|A0A3B6QAN7_WHEAT	27.820	133	81	6	169	297	780	901	4.89e-06	53.9
sp|Q96HP4|OXND1_HUMAN	tr|A0A1D6QDP6|A0A1D6QDP6_MAIZE	26.400	125	78	4	169	290	514	627	6.33e-06	53.5
sp|Q96HP4|OXND1_HUMAN	sp|Q9DCN2|NB5R3_MOUSE	27.972	143	83	6	170	308	173	299	7.49e-06	52.4
sp|Q96HP4|OXND1_HUMAN	tr|A0A226MJV7|A0A226MJV7_CALSU	23.810	126	78	3	169	291	175	285	7.58e-06	52.4
sp|Q96HP4|OXND1_HUMAN	tr|A0A3B6NJU6|A0A3B6NJU6_WHEAT	27.068	133	82	6	169	297	780	901	1.10e-05	52.8
sp|Q96HP4|OXND1_HUMAN	tr|A0A3B6PGJ2|A0A3B6PGJ2_WHEAT	27.068	133	82	6	169	297	780	901	1.18e-05	52.8
sp|Q96HP4|OXND1_HUMAN	tr|A0A3B6NVK6|A0A3B6NVK6_WHEAT	26.950	141	81	5	152	288	754	876	1.32e-05	52.8
sp|Q96HP4|OXND1_HUMAN	tr|G3I0D8|G3I0D8_CRIGR	27.273	143	84	5	170	308	173	299	1.34e-05	51.6
sp|Q96HP4|OXND1_HUMAN	tr|H0UYI3|H0UYI3_CAVPO	25.410	122	73	3	170	288	165	271	1.34e-05	51.6
sp|Q96HP4|OXND1_HUMAN	tr|E2BQ94|E2BQ94_HARSA	25.806	124	74	5	171	291	178	286	1.45e-05	51.6
sp|Q96HP4|OXND1_HUMAN	tr|M3YXZ0|M3YXZ0_MUSPF	25.874	143	86	5	170	308	173	299	1.47e-05	51.6
sp|Q96HP4|OXND1_HUMAN	tr|A0A2U4C3B9|A0A2U4C3B9_TURTR	25.874	143	86	5	170	308	47	173	1.56e-05	50.1
sp|Q96HP4|OXND1_HUMAN	tr|A0A087RKB3|A0A087RKB3_APTFO	23.810	126	78	3	169	291	121	231	1.57e-05	51.2
sp|Q96HP4|OXND1_HUMAN	tr|J9P2E3|J9P2E3_CANLF	25.874	143	86	5	170	308	251	377	1.62e-05	52.0
sp|Q96HP4|OXND1_HUMAN	sp|Q54D73|FHBB_DICDI	27.485	171	103	6	142	309	247	399	1.80e-05	51.6
sp|Q96HP4|OXND1_HUMAN	tr|A0A2U3VQI5|A0A2U3VQI5_ODORO	25.874	143	86	5	170	308	173	299	1.83e-05	51.2
sp|Q96HP4|OXND1_HUMAN	tr|A0A2I0MHP3|A0A2I0MHP3_COLLI	24.161	149	90	5	151	291	141	274	1.90e-05	51.2
sp|Q96HP4|OXND1_HUMAN	tr|H9G8P3|H9G8P3_ANOCA	25.984	127	72	5	170	291	149	258	2.44e-05	50.8
sp|Q96HP4|OXND1_HUMAN	tr|A0A091IX47|A0A091IX47_EGRGA	23.016	126	79	3	169	291	121	231	2.54e-05	50.4
sp|Q96HP4|OXND1_HUMAN	tr|I3N6S1|I3N6S1_ICTTR	25.600	125	75	3	170	291	166	275	2.63e-05	50.8
sp|Q96HP4|OXND1_HUMAN	tr|A0A384D238|A0A384D238_URSMA	25.175	143	87	5	170	308	176	302	2.87e-05	50.8
sp|Q96HP4|OXND1_HUMAN	sp|Q0X0E5|NB5R3_CANLF	25.874	143	86	5	170	308	173	299	3.19e-05	50.4
sp|Q96HP4|OXND1_HUMAN	tr|G1LSK4|G1LSK4_AILME	25.175	143	87	5	170	308	173	299	3.40e-05	50.4
sp|Q96HP4|OXND1_HUMAN	sp|Q9UAG7|FHBA_DICDI	28.144	167	85	7	153	309	248	389	3.61e-05	50.8
sp|Q96HP4|OXND1_HUMAN	tr|A0A2K6FW09|A0A2K6FW09_PROCO	26.573	143	85	5	170	308	192	318	3.85e-05	50.4
sp|Q96HP4|OXND1_HUMAN	tr|R0LY84|R0LY84_ANAPL	25.000	128	74	4	169	291	98	208	3.88e-05	49.7
sp|Q96HP4|OXND1_HUMAN	tr|A0A3B6QLU6|A0A3B6QLU6_WHEAT	26.241	141	82	5	152	288	750	872	3.92e-05	51.2
sp|Q96HP4|OXND1_HUMAN	tr|A0A026WBP4|A0A026WBP4_OOCBI	24.000	125	77	5	170	291	181	290	4.05e-05	50.4
sp|Q96HP4|OXND1_HUMAN	tr|A0A1S3G678|A0A1S3G678_DIPOR	27.200	125	67	5	170	288	177	283	4.26e-05	50.1
sp|Q96HP4|OXND1_HUMAN	tr|A0A093GBU6|A0A093GBU6_DRYPU	25.397	126	76	3	169	291	177	287	4.59e-05	50.1
sp|Q96HP4|OXND1_HUMAN	tr|A0A2Y9SX43|A0A2Y9SX43_PHYMC	27.338	139	81	5	174	308	177	299	4.85e-05	50.1
sp|Q96HP4|OXND1_HUMAN	tr|A0A1U7UIN5|A0A1U7UIN5_TARSY	24.793	121	73	4	171	288	149	254	5.01e-05	49.7
sp|Q96HP4|OXND1_HUMAN	tr|A0A3B6T8X1|A0A3B6T8X1_WHEAT	26.897	145	90	7	157	297	726	858	5.36e-05	50.8
sp|Q96HP4|OXND1_HUMAN	tr|E9FRK2|E9FRK2_DAPPU	24.000	125	77	4	170	291	183	292	5.87e-05	49.7
sp|Q96HP4|OXND1_HUMAN	tr|A0A2Y9Q4K5|A0A2Y9Q4K5_DELLE	25.874	143	86	5	170	308	173	299	6.42e-05	49.7
sp|Q96HP4|OXND1_HUMAN	tr|A0A1D6HLK9|A0A1D6HLK9_MAIZE	26.400	125	78	4	169	290	526	639	6.54e-05	50.4
sp|Q96HP4|OXND1_HUMAN	tr|Q5B7F8|Q5B7F8_EMENI	23.774	265	164	13	60	309	178	419	6.59e-05	50.1
sp|Q96HP4|OXND1_HUMAN	tr|A0A099Z359|A0A099Z359_TINGU	24.476	143	85	5	157	291	104	231	6.88e-05	49.3
sp|Q96HP4|OXND1_HUMAN	tr|A0A4X2LKE6|A0A4X2LKE6_VOMUR	25.197	127	75	4	169	291	225	335	7.09e-05	49.7
sp|Q96HP4|OXND1_HUMAN	tr|B8AJ60|B8AJ60_ORYSI	26.761	142	83	6	152	290	749	872	7.62e-05	50.1
sp|Q96HP4|OXND1_HUMAN	tr|A0A3B6RCB3|A0A3B6RCB3_WHEAT	25.397	126	80	5	169	291	732	846	8.13e-05	50.1
sp|Q96HP4|OXND1_HUMAN	tr|A0A1S2ZRS1|A0A1S2ZRS1_ERIEU	25.899	139	84	4	170	304	173	296	8.13e-05	49.3
sp|Q96HP4|OXND1_HUMAN	sp|P07514|NB5R3_BOVIN	25.874	143	86	5	170	308	173	299	8.51e-05	49.3
sp|Q96HP4|OXND1_HUMAN	tr|W5QCI3|W5QCI3_SHEEP	25.874	143	86	5	170	308	173	299	8.59e-05	49.3
sp|Q96HP4|OXND1_HUMAN	tr|B8BZU1|B8BZU1_THAPS	26.667	135	80	6	162	291	174	294	8.65e-05	49.3
sp|Q96HP4|OXND1_HUMAN	sp|P83686|NB5R3_PIG	25.874	143	86	5	170	308	144	270	8.98e-05	48.9
sp|Q96HP4|OXND1_HUMAN	tr|A0A060X6R1|A0A060X6R1_ONCMY	24.409	127	78	3	168	291	107	218	9.09e-05	48.9
sp|Q96HP4|OXND1_HUMAN	tr|A0A452E0L8|A0A452E0L8_CAPHI	25.874	143	86	5	170	308	176	302	9.43e-05	49.3
sp|Q96HP4|OXND1_HUMAN	sp|P16603|NCPR_YEAST	23.140	121	88	2	165	284	529	645	1.05e-04	49.7
sp|Q96HP4|OXND1_HUMAN	tr|L5KB16|L5KB16_PTEAL	24.409	127	78	3	168	291	239	350	1.20e-04	48.9
sp|Q96HP4|OXND1_HUMAN	tr|H2T0H5|H2T0H5_TAKRU	22.400	125	79	4	170	291	188	297	1.27e-04	48.9
sp|Q96HP4|OXND1_HUMAN	tr|H0VYZ5|H0VYZ5_CAVPO	25.620	121	72	3	174	291	177	282	1.34e-04	48.5
sp|Q96HP4|OXND1_HUMAN	tr|A0A060X658|A0A060X658_ONCMY	25.620	121	72	4	174	291	180	285	1.40e-04	48.5
sp|Q96HP4|OXND1_HUMAN	tr|A0A5F4VZ54|A0A5F4VZ54_CALJA	24.476	143	88	5	170	308	196	322	1.43e-04	48.5
sp|Q96HP4|OXND1_HUMAN	tr|G5BPS3|G5BPS3_HETGA	25.385	130	73	4	168	291	170	281	1.44e-04	48.5
sp|Q96HP4|OXND1_HUMAN	tr|A0A3B6HZU4|A0A3B6HZU4_WHEAT	26.897	145	90	7	157	297	751	883	1.54e-04	49.3
sp|Q96HP4|OXND1_HUMAN	tr|A0A091XRY5|A0A091XRY5_OPIHO	23.140	121	75	3	174	291	175	280	1.55e-04	48.5
sp|Q96HP4|OXND1_HUMAN	tr|A0A1S3P4X4|A0A1S3P4X4_SALSA	25.620	121	72	4	174	291	180	285	1.60e-04	48.5
sp|Q96HP4|OXND1_HUMAN	tr|H0Z462|H0Z462_TAEGU	23.016	126	79	3	169	291	175	285	1.61e-04	48.5
sp|Q96HP4|OXND1_HUMAN	tr|F6TGW9|F6TGW9_HORSE	26.619	139	82	5	174	308	177	299	1.62e-04	48.5
sp|Q96HP4|OXND1_HUMAN	tr|X2JGK6|X2JGK6_DROME	22.695	141	90	4	162	291	179	311	1.69e-04	48.5
sp|Q96HP4|OXND1_HUMAN	tr|H0ZPI0|H0ZPI0_TAEGU	26.230	122	70	6	174	291	178	283	1.75e-04	48.5
sp|Q96HP4|OXND1_HUMAN	tr|A0A340WY63|A0A340WY63_LIPVE	24.800	125	76	3	170	291	181	290	2.02e-04	48.1
sp|Q96HP4|OXND1_HUMAN	tr|A0A2Y9DTG4|A0A2Y9DTG4_TRIMA	24.000	125	77	3	170	291	205	314	2.17e-04	48.1
sp|Q96HP4|OXND1_HUMAN	tr|H2UEF2|H2UEF2_TAKRU	22.727	132	84	3	163	291	164	280	2.19e-04	48.1
sp|Q96HP4|OXND1_HUMAN	tr|A0A2I0MKS4|A0A2I0MKS4_COLLI	23.140	121	75	3	174	291	278	383	2.35e-04	48.1
sp|Q96HP4|OXND1_HUMAN	tr|A0A2I2Z814|A0A2I2Z814_GORGO	25.620	121	72	4	171	288	209	314	2.37e-04	48.1
sp|Q96HP4|OXND1_HUMAN	tr|A0A091IAN3|A0A091IAN3_CALAN	25.781	128	73	4	169	291	168	278	2.56e-04	47.8
sp|Q96HP4|OXND1_HUMAN	tr|A0A1U7TZ95|A0A1U7TZ95_TARSY	25.175	143	87	5	170	308	150	276	2.57e-04	47.8
sp|Q96HP4|OXND1_HUMAN	tr|A0A226N2C9|A0A226N2C9_CALSU	22.314	121	76	3	174	291	177	282	2.57e-04	47.8
sp|Q96HP4|OXND1_HUMAN	tr|K7D4S0|K7D4S0_PANTR	24.476	143	88	5	170	308	206	332	2.63e-04	47.8
sp|Q96HP4|OXND1_HUMAN	tr|A0A2R9AW66|A0A2R9AW66_PANPA	24.476	143	88	5	170	308	206	332	2.63e-04	47.8
sp|Q96HP4|OXND1_HUMAN	tr|A0A2K6L598|A0A2K6L598_RHIBE	24.476	143	88	5	170	308	206	332	2.82e-04	47.8
sp|Q96HP4|OXND1_HUMAN	tr|A0A0D9R011|A0A0D9R011_CHLSB	24.476	143	88	5	170	308	212	338	3.03e-04	47.8
sp|Q96HP4|OXND1_HUMAN	tr|B5X2Q9|B5X2Q9_SALSA	26.446	121	71	3	174	291	180	285	3.03e-04	47.8
sp|Q96HP4|OXND1_HUMAN	tr|A0A2K5KJW3|A0A2K5KJW3_CERAT	24.476	143	88	5	170	308	206	332	3.04e-04	47.8
sp|Q96HP4|OXND1_HUMAN	tr|R0L552|R0L552_ANAPL	23.967	121	74	4	174	291	175	280	3.04e-04	47.8
sp|Q96HP4|OXND1_HUMAN	tr|A0A060WF61|A0A060WF61_ONCMY	26.446	121	71	3	174	291	180	285	3.09e-04	47.8
sp|Q96HP4|OXND1_HUMAN	tr|W5JRK9|W5JRK9_ANODA	23.704	135	82	4	162	291	183	301	3.25e-04	47.8
sp|Q96HP4|OXND1_HUMAN	tr|A0A1U7STY6|A0A1U7STY6_ALLSI	24.793	121	73	4	174	291	177	282	3.38e-04	47.4
sp|Q96HP4|OXND1_HUMAN	tr|A0A151MPF2|A0A151MPF2_ALLMI	24.793	121	73	4	174	291	177	282	3.38e-04	47.4
sp|Q96HP4|OXND1_HUMAN	sp|Q5BG98|MCR1_EMENI	24.118	170	112	7	121	288	134	288	3.42e-04	47.4
sp|Q96HP4|OXND1_HUMAN	sp|Q9FLW2|FRO5_ARATH	26.111	180	109	9	111	288	364	521	3.65e-04	48.1
sp|Q96HP4|OXND1_HUMAN	tr|A0A2I3NIG6|A0A2I3NIG6_PAPAN	24.476	143	88	5	170	308	205	331	3.66e-04	47.4
sp|Q96HP4|OXND1_HUMAN	tr|A0A2K5XBU2|A0A2K5XBU2_MANLE	24.476	143	88	5	170	308	205	331	3.66e-04	47.4
sp|Q96HP4|OXND1_HUMAN	sp|P11035|NIA2_ARATH	24.444	135	90	5	157	291	775	897	3.72e-04	48.1
sp|Q96HP4|OXND1_HUMAN	tr|A0A2K5UU52|A0A2K5UU52_MACFA	24.476	143	88	5	170	308	205	331	3.79e-04	47.4
sp|Q96HP4|OXND1_HUMAN	sp|Q60HG4|NB5R3_MACFA	24.476	143	88	5	170	308	173	299	3.80e-04	47.4
sp|Q96HP4|OXND1_HUMAN	tr|A0A091HSM0|A0A091HSM0_CALAN	24.793	121	73	4	174	291	177	282	3.83e-04	47.4
sp|Q96HP4|OXND1_HUMAN	tr|A0A2J8SVE9|A0A2J8SVE9_PONAB	24.793	121	73	4	171	288	149	254	4.36e-04	47.0
sp|Q96HP4|OXND1_HUMAN	tr|A0A2R9CI78|A0A2R9CI78_PANPA	24.793	121	73	4	171	288	149	254	4.44e-04	47.0
sp|Q96HP4|OXND1_HUMAN	tr|A0A2J8P665|A0A2J8P665_PANTR	24.793	121	73	4	171	288	149	254	4.60e-04	47.0
sp|Q96HP4|OXND1_HUMAN	tr|A0A2K5CRD5|A0A2K5CRD5_AOTNA	24.476	143	88	5	170	308	150	276	4.90e-04	47.0
sp|Q96HP4|OXND1_HUMAN	tr|A0A2K6LFK9|A0A2K6LFK9_RHIBE	25.203	123	74	4	169	288	147	254	5.04e-04	47.0
sp|Q96HP4|OXND1_HUMAN	tr|Q8ID33|Q8ID33_PLAF7	30.534	131	73	6	170	289	220	343	5.70e-04	47.0
sp|Q96HP4|OXND1_HUMAN	tr|A0A091CIV8|A0A091CIV8_FUKDA	23.967	121	74	3	171	288	149	254	7.32e-04	46.2
sp|Q96HP4|OXND1_HUMAN	sp|Q6BCY4|NB5R2_HUMAN	24.793	121	73	5	171	288	149	254	7.45e-04	46.2
sp|Q96HP4|OXND1_HUMAN	tr|A0A1S3A196|A0A1S3A196_ERIEU	23.967	121	74	3	171	288	149	254	7.87e-04	46.2
sp|Q96HP4|OXND1_HUMAN	tr|A0A087R1M8|A0A087R1M8_APTFO	23.140	121	75	3	174	291	174	279	7.90e-04	46.2
sp|Q96HP4|OXND1_HUMAN	sp|P11832|NIA1_ARATH	27.338	139	81	6	157	291	775	897	7.95e-04	47.0
sp|Q96HP4|OXND1_HUMAN	tr|G1T705|G1T705_RABIT	23.200	125	78	3	170	291	143	252	8.05e-04	46.2
sp|Q96HP4|OXND1_HUMAN	sp|A2Y8E0|FENR1_ORYSI	24.576	236	143	12	72	284	98	321	8.62e-04	46.6
sp|Q96HP4|OXND1_HUMAN	tr|A0A1S2ZNL0|A0A1S2ZNL0_ERIEU	23.256	129	81	5	163	288	170	283	0.001	46.2
sp|Q96HP4|OXND1_HUMAN	tr|G3Q988|G3Q988_GASAC	24.138	145	85	6	157	291	158	287	0.001	46.2
sp|Q96HP4|OXND1_HUMAN	tr|G1S6V7|G1S6V7_NOMLE	24.793	121	73	5	171	288	149	254	0.001	45.8
sp|Q96HP4|OXND1_HUMAN	tr|F7B3C0|F7B3C0_HORSE	21.600	125	80	4	170	291	204	313	0.001	46.2
sp|Q96HP4|OXND1_HUMAN	tr|A0A2K5LV37|A0A2K5LV37_CERAT	24.390	123	75	4	169	288	176	283	0.001	45.8
sp|Q96HP4|OXND1_HUMAN	tr|A0A096NFW6|A0A096NFW6_PAPAN	24.390	123	75	4	169	288	147	254	0.001	45.4
sp|Q96HP4|OXND1_HUMAN	tr|A0A2K5ZWQ0|A0A2K5ZWQ0_MANLE	24.390	123	75	4	169	288	147	254	0.001	45.4
sp|Q96HP4|OXND1_HUMAN	tr|A0A2K5UX20|A0A2K5UX20_MACFA	24.390	123	75	4	169	288	147	254	0.001	45.4
sp|Q96HP4|OXND1_HUMAN	tr|A0A0D9QWK9|A0A0D9QWK9_CHLSB	24.390	123	75	4	169	288	147	254	0.001	45.4
sp|Q96HP4|OXND1_HUMAN	tr|F7ARE6|F7ARE6_MACMU	24.390	123	75	4	169	288	176	283	0.001	45.8
sp|Q96HP4|OXND1_HUMAN	tr|R1DYL8|R1DYL8_EMIHU	23.129	147	101	5	168	311	13	150	0.001	45.4
sp|Q96HP4|OXND1_HUMAN	tr|A0A5G2QPB6|A0A5G2QPB6_PIG	25.874	143	85	6	170	308	173	298	0.001	45.4
sp|Q96HP4|OXND1_HUMAN	tr|A0A091IUF2|A0A091IUF2_EGRGA	23.140	121	75	3	174	291	174	279	0.001	45.4
sp|Q96HP4|OXND1_HUMAN	tr|A0A2I2Y4K8|A0A2I2Y4K8_GORGO	22.400	125	79	3	170	291	206	315	0.002	45.4
sp|Q96HP4|OXND1_HUMAN	tr|G1NLX1|G1NLX1_MELGA	25.175	143	84	6	157	291	157	284	0.002	45.4
sp|Q96HP4|OXND1_HUMAN	tr|A0A4X2KLQ1|A0A4X2KLQ1_VOMUR	23.200	125	78	3	170	291	173	282	0.002	45.4
sp|Q96HP4|OXND1_HUMAN	sp|P36060|MCR1_YEAST	22.481	129	84	4	170	295	160	275	0.002	45.4
sp|Q96HP4|OXND1_HUMAN	sp|Q8W110|FRO4_ARATH	25.616	203	125	10	102	300	345	525	0.002	45.8
sp|Q96HP4|OXND1_HUMAN	tr|G1PEU2|G1PEU2_MYOLU	22.481	129	81	5	163	288	171	283	0.002	45.1
sp|Q96HP4|OXND1_HUMAN	tr|A0A093G1G9|A0A093G1G9_DRYPU	20.635	126	82	3	169	291	171	281	0.002	45.1
sp|Q96HP4|OXND1_HUMAN	tr|A0A060XII1|A0A060XII1_ONCMY	21.429	126	81	3	169	291	170	280	0.002	45.1
sp|Q96HP4|OXND1_HUMAN	tr|A0A2R8ME54|A0A2R8ME54_CALJA	26.050	119	70	5	171	286	178	281	0.002	44.7
sp|Q96HP4|OXND1_HUMAN	tr|A0A1S3N0F0|A0A1S3N0F0_SALSA	21.429	126	81	3	169	291	170	280	0.003	44.7
sp|Q96HP4|OXND1_HUMAN	tr|A0A2K6SVG8|A0A2K6SVG8_SAIBB	26.050	119	70	5	171	286	178	281	0.003	44.7
sp|Q96HP4|OXND1_HUMAN	tr|H2P4M8|H2P4M8_PONAB	27.778	144	72	7	170	308	167	283	0.003	44.7
sp|Q96HP4|OXND1_HUMAN	tr|A0A3Q0CZ66|A0A3Q0CZ66_MESAU	27.778	126	65	7	170	288	164	270	0.003	44.7
sp|Q96HP4|OXND1_HUMAN	tr|M3YG57|M3YG57_MUSPF	20.915	306	184	11	12	288	6	282	0.003	44.7
sp|Q96HP4|OXND1_HUMAN	tr|G1TCE2|G1TCE2_RABIT	25.000	132	80	6	163	291	171	286	0.003	44.7
sp|Q96HP4|OXND1_HUMAN	sp|Q04516|AIM33_YEAST	25.170	147	83	7	157	296	168	294	0.003	44.7
sp|Q96HP4|OXND1_HUMAN	tr|A0A3B4TFW9|A0A3B4TFW9_SERDU	25.203	123	72	5	170	288	176	282	0.003	44.7
sp|Q96HP4|OXND1_HUMAN	sp|Q3MHW9|NB5R1_BOVIN	24.242	132	82	5	163	291	170	286	0.003	44.7
sp|Q96HP4|OXND1_HUMAN	tr|H0WJY4|H0WJY4_OTOGA	23.776	143	89	5	170	308	171	297	0.003	44.7
sp|Q96HP4|OXND1_HUMAN	tr|W5Q9L2|W5Q9L2_SHEEP	24.806	129	79	4	163	288	170	283	0.003	44.7
sp|Q96HP4|OXND1_HUMAN	tr|A0A0Q3U128|A0A0Q3U128_AMAAE	21.488	121	77	3	174	291	171	276	0.003	44.3
sp|Q96HP4|OXND1_HUMAN	tr|G1P1B4|G1P1B4_MYOLU	25.000	132	74	6	163	288	165	277	0.004	44.3
sp|Q96HP4|OXND1_HUMAN	tr|A0A286ZXF1|A0A286ZXF1_PIG	21.970	132	84	5	163	291	353	468	0.004	44.3
sp|Q96HP4|OXND1_HUMAN	sp|P00387|NB5R3_HUMAN	22.400	125	79	3	170	291	173	282	0.004	43.9
sp|Q96HP4|OXND1_HUMAN	tr|A0A091IGZ8|A0A091IGZ8_CALAN	29.600	125	74	6	165	284	540	655	0.004	44.7
sp|Q96HP4|OXND1_HUMAN	tr|A0A091CX79|A0A091CX79_FUKDA	22.069	145	88	5	157	291	173	302	0.005	43.9
sp|Q96HP4|OXND1_HUMAN	tr|A0A2K5EB80|A0A2K5EB80_AOTNA	26.050	119	70	5	171	286	149	252	0.005	43.9
sp|Q96HP4|OXND1_HUMAN	tr|A0A3B4V2E0|A0A3B4V2E0_SERDU	20.455	132	87	4	163	291	164	280	0.005	43.9
sp|Q96HP4|OXND1_HUMAN	tr|A0A2U3VDY3|A0A2U3VDY3_ODORO	24.242	132	81	5	163	291	171	286	0.005	43.9
sp|Q96HP4|OXND1_HUMAN	tr|G1TV68|G1TV68_RABIT	24.000	125	71	4	170	288	180	286	0.005	43.9
sp|Q96HP4|OXND1_HUMAN	tr|K7FTU8|K7FTU8_PELSI	23.967	121	74	4	174	291	175	280	0.005	43.9
sp|Q96HP4|OXND1_HUMAN	tr|L5KZ89|L5KZ89_PTEAL	22.764	123	77	4	169	288	147	254	0.006	43.5
sp|Q96HP4|OXND1_HUMAN	tr|A0A444XZP5|A0A444XZP5_ARAHY	22.222	144	91	4	157	297	163	288	0.006	43.5
sp|Q96HP4|OXND1_HUMAN	tr|A0A2K1JYE3|A0A2K1JYE3_PHYPA	25.000	132	80	6	157	285	751	866	0.007	44.3
sp|Q96HP4|OXND1_HUMAN	tr|Q4LEW9|Q4LEW9_PHYPA	25.000	132	80	6	157	285	751	866	0.007	44.3
sp|Q96HP4|OXND1_HUMAN	tr|A0A2K6G477|A0A2K6G477_PROCO	25.806	124	68	5	171	288	154	259	0.007	43.5
sp|Q96HP4|OXND1_HUMAN	tr|H9J097|H9J097_BOMMO	24.286	210	138	8	78	277	5	203	0.007	43.1
sp|Q96HP4|OXND1_HUMAN	tr|M3W5X3|M3W5X3_FELCA	25.385	130	78	5	162	288	140	253	0.007	43.5
sp|Q96HP4|OXND1_HUMAN	tr|A0A091I0A6|A0A091I0A6_CALAN	23.478	230	154	8	76	293	1273	1492	0.007	44.3
sp|Q96HP4|OXND1_HUMAN	tr|F6ZLG7|F6ZLG7_ORNAN	21.678	143	89	5	157	291	159	286	0.007	43.5
sp|Q96HP4|OXND1_HUMAN	tr|A0A445BZA1|A0A445BZA1_ARAHY	22.222	144	91	4	157	297	163	288	0.008	43.1
sp|Q96HP4|OXND1_HUMAN	tr|A0A3Q2L6D6|A0A3Q2L6D6_HORSE	24.088	137	81	5	157	285	159	280	0.009	43.1
sp|Q96HP4|OXND1_HUMAN	tr|A0A151MBX2|A0A151MBX2_ALLMI	23.622	127	76	5	169	291	171	280	0.009	43.1
sp|Q96HP4|OXND1_HUMAN	tr|A0A3Q0H3W9|A0A3Q0H3W9_ALLSI	23.438	128	76	5	169	291	186	296	0.009	43.1
sp|Q96HP4|OXND1_HUMAN	tr|E2RF18|E2RF18_CANLF	24.031	129	79	5	163	288	171	283	0.010	43.1
sp|Q96HP4|OXND1_HUMAN	tr|Q5AS10|Q5AS10_EMENI	21.264	174	103	5	126	296	299	441	0.011	43.1
sp|Q96HP4|OXND1_HUMAN	tr|G1M0M8|G1M0M8_AILME	23.485	132	82	5	163	291	174	289	0.011	42.7
sp|Q96HP4|OXND1_HUMAN	tr|A0A384BLC0|A0A384BLC0_URSMA	24.031	129	79	5	163	288	171	283	0.011	42.7
sp|Q96HP4|OXND1_HUMAN	tr|A0A452ELR9|A0A452ELR9_CAPHI	25.000	140	82	7	157	288	159	283	0.011	42.7
sp|Q96HP4|OXND1_HUMAN	tr|A0A1S3SH71|A0A1S3SH71_SALSA	20.635	126	82	3	169	291	170	280	0.011	42.7
sp|Q96HP4|OXND1_HUMAN	sp|Q54NC1|NCB5R_DICDI	24.747	198	125	9	106	297	95	274	0.012	42.7
sp|Q96HP4|OXND1_HUMAN	tr|A0A2U3YFC0|A0A2U3YFC0_LEPWE	24.793	121	73	4	171	288	148	253	0.013	42.4
sp|Q96HP4|OXND1_HUMAN	tr|A0A445BT68|A0A445BT68_ARAHY	25.397	126	75	5	169	291	799	908	0.015	43.1
sp|Q96HP4|OXND1_HUMAN	tr|H0WUX5|H0WUX5_OTOGA	23.770	122	75	4	170	288	174	280	0.015	42.4
sp|Q96HP4|OXND1_HUMAN	tr|C0HFL6|C0HFL6_MAIZE	25.000	188	114	8	111	284	474	648	0.018	42.7
sp|Q96HP4|OXND1_HUMAN	tr|L5KXD0|L5KXD0_PTEAL	23.810	126	78	5	169	291	545	655	0.019	42.7
sp|Q96HP4|OXND1_HUMAN	tr|A0A060XAP4|A0A060XAP4_ONCMY	57.143	35	14	1	63	97	71	104	0.019	39.7
sp|Q96HP4|OXND1_HUMAN	tr|R1BRR3|R1BRR3_EMIHU	23.810	126	80	3	170	292	156	268	0.020	42.0
sp|Q96HP4|OXND1_HUMAN	tr|A0A1L8GIY1|A0A1L8GIY1_XENLA	22.656	128	77	5	169	291	193	303	0.020	42.0
sp|Q96HP4|OXND1_HUMAN	tr|A0A4X2JTS2|A0A4X2JTS2_VOMUR	22.069	145	88	5	157	291	157	286	0.021	42.0
sp|Q96HP4|OXND1_HUMAN	tr|A0A5F4BZG2|A0A5F4BZG2_CANLF	23.967	121	74	5	171	288	189	294	0.021	42.0
sp|Q96HP4|OXND1_HUMAN	tr|A9SHD3|A9SHD3_PHYPA	24.476	143	90	4	170	309	764	891	0.021	42.7
sp|Q96HP4|OXND1_HUMAN	tr|A0A452G5S1|A0A452G5S1_CAPHI	23.348	227	134	12	87	288	72	283	0.021	42.0
sp|Q96HP4|OXND1_HUMAN	tr|W5CYM2|W5CYM2_WHEAT	23.741	139	86	6	170	304	152	274	0.021	42.0
sp|Q96HP4|OXND1_HUMAN	tr|A0A445C9R1|A0A445C9R1_ARAHY	25.397	126	75	4	169	291	797	906	0.021	42.7
sp|Q96HP4|OXND1_HUMAN	sp|Q3KNK3|NB5R2_MOUSE	23.810	126	70	5	170	288	148	254	0.021	42.0
sp|Q96HP4|OXND1_HUMAN	tr|A0A0Q3UQC5|A0A0Q3UQC5_AMAAE	22.936	218	146	8	88	293	1201	1408	0.022	42.7
sp|Q96HP4|OXND1_HUMAN	tr|B8AZH2|B8AZH2_ORYSI	25.676	148	89	7	161	304	147	277	0.022	42.0
sp|Q96HP4|OXND1_HUMAN	sp|C8VJR5|ALNC_EMENI	25.806	124	74	3	165	288	323	428	0.023	42.4
sp|Q96HP4|OXND1_HUMAN	tr|H0ZBJ4|H0ZBJ4_TAEGU	31.200	125	73	7	165	284	536	652	0.023	42.4
sp|Q96HP4|OXND1_HUMAN	tr|A0A2K6TIV0|A0A2K6TIV0_SAIBB	21.212	132	85	5	163	291	229	344	0.024	42.0
sp|Q96HP4|OXND1_HUMAN	tr|A0A3B6H0I7|A0A3B6H0I7_WHEAT	23.741	139	86	6	170	304	152	274	0.025	41.6
sp|Q96HP4|OXND1_HUMAN	tr|A0A3B6ELC4|A0A3B6ELC4_WHEAT	23.741	139	86	6	170	304	152	274	0.025	41.6
sp|Q96HP4|OXND1_HUMAN	tr|A0A5F7ZWB7|A0A5F7ZWB7_MACMU	21.212	132	85	5	163	291	262	377	0.026	42.0
sp|Q96HP4|OXND1_HUMAN	tr|E9I3U7|E9I3U7_DAPPU	25.850	147	91	5	150	285	8	147	0.027	40.8
sp|Q96HP4|OXND1_HUMAN	tr|A0A1L8GDB7|A0A1L8GDB7_XENLA	22.656	128	77	5	169	291	167	277	0.028	41.6
sp|Q96HP4|OXND1_HUMAN	tr|W5Q291|W5Q291_SHEEP	22.907	227	135	12	87	288	65	276	0.028	41.6
sp|Q96HP4|OXND1_HUMAN	sp|Q3KTM0|FRO7_ARATH	35.227	88	45	5	168	249	457	538	0.029	42.0
sp|Q96HP4|OXND1_HUMAN	tr|A0A286XND1|A0A286XND1_CAVPO	21.212	132	85	5	163	291	171	286	0.029	41.6
sp|Q96HP4|OXND1_HUMAN	tr|A0A5F4VW50|A0A5F4VW50_CALJA	21.212	132	85	5	163	291	229	344	0.030	41.6
sp|Q96HP4|OXND1_HUMAN	tr|A0A1S3F9P2|A0A1S3F9P2_DIPOR	20.155	129	85	4	163	288	172	285	0.031	41.6
sp|Q96HP4|OXND1_HUMAN	tr|R1DCN0|R1DCN0_EMIHU	21.849	238	152	7	77	306	58	269	0.032	41.2
sp|Q96HP4|OXND1_HUMAN	tr|K7TVP4|K7TVP4_MAIZE	28.455	123	72	6	165	284	547	656	0.033	42.0
sp|Q96HP4|OXND1_HUMAN	tr|A0A1L8GQ94|A0A1L8GQ94_XENLA	19.728	147	99	5	163	305	166	297	0.035	41.2
sp|Q96HP4|OXND1_HUMAN	tr|G3ND17|G3ND17_GASAC	21.951	123	76	4	170	288	174	280	0.037	41.2
sp|Q96HP4|OXND1_HUMAN	sp|Q5BJ68|NB5R2_XENTR	22.656	128	77	5	169	291	175	285	0.038	41.2
sp|Q96HP4|OXND1_HUMAN	tr|A0A1D6PZA5|A0A1D6PZA5_MAIZE	26.852	108	67	5	194	297	563	662	0.039	41.6
sp|Q96HP4|OXND1_HUMAN	tr|A0A1D6DVQ5|A0A1D6DVQ5_MAIZE	24.468	188	115	8	111	284	483	657	0.039	41.6
sp|Q96HP4|OXND1_HUMAN	tr|A0A091J7X0|A0A091J7X0_EGRGA	29.268	123	72	6	165	284	533	643	0.040	41.6
sp|Q96HP4|OXND1_HUMAN	sp|Q9DB73|NB5R1_MOUSE	20.325	123	80	4	169	288	176	283	0.042	41.2
sp|Q96HP4|OXND1_HUMAN	sp|F4I4K7|FRO3_ARATH	26.712	146	77	8	150	285	436	561	0.044	41.6
sp|Q96HP4|OXND1_HUMAN	tr|A0A2K5C9N2|A0A2K5C9N2_AOTNA	21.212	132	85	5	163	291	171	286	0.044	40.8
sp|Q96HP4|OXND1_HUMAN	tr|A0A384BHG6|A0A384BHG6_URSMA	23.967	121	74	5	171	288	148	253	0.047	40.8
sp|Q96HP4|OXND1_HUMAN	tr|A0A2I3HR35|A0A2I3HR35_NOMLE	21.212	132	85	5	163	291	171	286	0.048	40.8
sp|Q96HP4|OXND1_HUMAN	tr|H2N447|H2N447_PONAB	21.212	132	85	5	163	291	171	286	0.049	40.8
sp|Q96HP4|OXND1_HUMAN	tr|K7CTG0|K7CTG0_PANTR	21.212	132	85	5	163	291	171	286	0.051	40.8
sp|Q96HP4|OXND1_HUMAN	tr|A0A2R9AY08|A0A2R9AY08_PANPA	21.212	132	85	5	163	291	171	286	0.051	40.8
sp|Q96HP4|OXND1_HUMAN	tr|A0A1U8C6S2|A0A1U8C6S2_MESAU	19.841	126	83	4	169	291	176	286	0.051	40.8
sp|Q96HP4|OXND1_HUMAN	sp|Q9UHQ9|NB5R1_HUMAN	21.212	132	85	5	163	291	171	286	0.051	40.8
sp|Q96HP4|OXND1_HUMAN	tr|G3QR02|G3QR02_GORGO	21.212	132	85	5	163	291	171	286	0.051	40.8
sp|Q96HP4|OXND1_HUMAN	tr|A0A2I3M0J6|A0A2I3M0J6_PAPAN	21.212	132	85	5	163	291	171	286	0.051	40.8
sp|Q96HP4|OXND1_HUMAN	tr|A0A2K5ZBP4|A0A2K5ZBP4_MANLE	21.212	132	85	5	163	291	171	286	0.051	40.8
sp|Q96HP4|OXND1_HUMAN	tr|A0A2K5UAI4|A0A2K5UAI4_MACFA	21.212	132	85	5	163	291	171	286	0.051	40.8
sp|Q96HP4|OXND1_HUMAN	tr|A0A0D9RP34|A0A0D9RP34_CHLSB	21.212	132	85	5	163	291	171	286	0.051	40.8
sp|Q96HP4|OXND1_HUMAN	tr|A0A2K5L579|A0A2K5L579_CERAT	21.212	132	85	5	163	291	171	286	0.051	40.8
sp|Q96HP4|OXND1_HUMAN	tr|G1LCJ8|G1LCJ8_AILME	23.967	121	74	5	171	288	170	275	0.054	40.8
sp|Q96HP4|OXND1_HUMAN	tr|A0A2K6KPZ8|A0A2K6KPZ8_RHIBE	21.212	132	85	5	163	291	171	286	0.054	40.8
sp|Q96HP4|OXND1_HUMAN	tr|B8BWW5|B8BWW5_THAPS	28.889	135	74	5	171	289	211	339	0.058	40.8
sp|Q96HP4|OXND1_HUMAN	tr|G3T2R9|G3T2R9_LOXAF	24.590	122	74	4	170	288	176	282	0.058	40.4
sp|Q96HP4|OXND1_HUMAN	tr|A0A2Y9DJG3|A0A2Y9DJG3_TRIMA	21.138	123	79	3	169	288	176	283	0.060	40.4
sp|Q96HP4|OXND1_HUMAN	tr|A2WWB5|A2WWB5_ORYSI	22.302	139	88	5	170	304	152	274	0.062	40.4
sp|Q96HP4|OXND1_HUMAN	tr|M0U6C2|M0U6C2_MUSAM	25.397	189	112	9	111	284	483	657	0.063	40.8
sp|Q96HP4|OXND1_HUMAN	tr|I3N5L4|I3N5L4_ICTTR	25.410	122	67	5	171	286	164	267	0.063	40.4
sp|Q96HP4|OXND1_HUMAN	tr|I3NH99|I3NH99_ICTTR	21.705	129	82	5	163	288	171	283	0.065	40.4
sp|Q96HP4|OXND1_HUMAN	tr|Q5AX11|Q5AX11_EMENI	26.613	124	72	5	166	285	268	376	0.066	40.8
sp|Q96HP4|OXND1_HUMAN	tr|A0A1U7U029|A0A1U7U029_TARSY	22.759	145	87	6	157	291	157	286	0.068	40.4
sp|Q96HP4|OXND1_HUMAN	tr|A0A3Q1MXD6|A0A3Q1MXD6_BOVIN	24.286	140	83	6	157	288	272	396	0.071	40.4
sp|Q96HP4|OXND1_HUMAN	tr|A0A087R0V5|A0A087R0V5_APTFO	28.800	125	75	6	165	284	537	652	0.071	40.8
sp|Q96HP4|OXND1_HUMAN	sp|A2WZT1|FENR2_ORYSI	22.881	236	149	12	71	284	101	325	0.071	40.4
sp|Q96HP4|OXND1_HUMAN	tr|A0A340X3S9|A0A340X3S9_LIPVE	22.727	132	83	4	163	291	192	307	0.072	40.4
sp|Q96HP4|OXND1_HUMAN	tr|A0A3B6CEP4|A0A3B6CEP4_WHEAT	22.995	187	119	7	111	284	472	646	0.072	40.8
sp|Q96HP4|OXND1_HUMAN	sp|Q8VY13|FRO8_ARATH	29.936	157	89	8	60	202	306	455	0.073	40.8
sp|Q96HP4|OXND1_HUMAN	tr|M3WI84|M3WI84_FELCA	23.485	132	82	5	163	291	171	286	0.077	40.0
sp|Q96HP4|OXND1_HUMAN	tr|A0A3B6DM05|A0A3B6DM05_WHEAT	22.995	187	119	7	111	284	472	646	0.078	40.8
sp|Q96HP4|OXND1_HUMAN	tr|R1F9B7|R1F9B7_EMIHU	24.088	137	66	5	212	312	16	150	0.079	38.9
sp|Q96HP4|OXND1_HUMAN	sp|Q5AZB4|NCB5R_EMENI	23.308	133	86	5	170	298	171	291	0.090	40.0
sp|Q96HP4|OXND1_HUMAN	tr|H0X467|H0X467_OTOGA	21.705	129	83	3	163	288	170	283	0.092	40.0
sp|Q96HP4|OXND1_HUMAN	tr|R1FZ96|R1FZ96_EMIHU	22.086	163	118	4	126	288	149	302	0.098	40.0
sp|Q96HP4|OXND1_HUMAN	sp|P92949|FRO2_ARATH	27.891	147	77	7	151	285	423	552	0.099	40.4
sp|Q96HP4|OXND1_HUMAN	tr|A0A2U3VIB4|A0A2U3VIB4_ODORO	23.140	121	75	4	171	288	177	282	0.10	39.7
sp|Q96HP4|OXND1_HUMAN	tr|A0A455C8Y5|A0A455C8Y5_PHYMC	23.022	139	84	6	157	287	270	393	0.11	40.0
sp|Q96HP4|OXND1_HUMAN	tr|A0A2K1J857|A0A2K1J857_PHYPA	29.474	95	51	5	172	258	447	533	0.11	40.4
sp|Q96HP4|OXND1_HUMAN	sp|Q9SB48|NCPR1_ARATH	23.560	191	113	9	111	284	472	646	0.11	40.0
sp|Q96HP4|OXND1_HUMAN	tr|B8BBK0|B8BBK0_ORYSI	27.174	92	60	4	210	297	693	781	0.12	40.0
sp|Q96HP4|OXND1_HUMAN	tr|A0A1D6L5H8|A0A1D6L5H8_MAIZE	25.478	157	98	8	136	284	95	240	0.12	39.7
sp|Q96HP4|OXND1_HUMAN	tr|A0A3B6B5Y5|A0A3B6B5Y5_WHEAT	22.995	187	119	7	111	284	480	654	0.13	40.0
sp|Q96HP4|OXND1_HUMAN	sp|Q7SFY2|MCR1_NEUCR	20.482	166	118	4	128	293	163	314	0.13	39.7
sp|Q96HP4|OXND1_HUMAN	tr|A0A2K1L8A7|A0A2K1L8A7_PHYPA	21.324	136	86	4	157	289	141	258	0.13	39.3
sp|Q96HP4|OXND1_HUMAN	tr|G1KML2|G1KML2_ANOCA	20.661	121	78	3	174	291	177	282	0.14	39.3
sp|Q96HP4|OXND1_HUMAN	tr|A9T4X8|A9T4X8_PHYPA	22.059	136	85	4	157	289	144	261	0.14	39.3
sp|Q96HP4|OXND1_HUMAN	sp|Q86GL4|NOXB_DICDI	23.563	174	118	3	71	229	420	593	0.14	40.0
sp|Q96HP4|OXND1_HUMAN	tr|C8V6G9|C8V6G9_EMENI	21.311	122	78	3	170	288	375	481	0.14	39.7
sp|Q96HP4|OXND1_HUMAN	tr|A0A5G3HZC0|A0A5G3HZC0_XENTR	20.635	126	82	4	169	291	191	301	0.15	39.3
sp|Q96HP4|OXND1_HUMAN	tr|Q7ZX29|Q7ZX29_XENLA	21.970	132	84	5	163	291	167	282	0.15	39.3
sp|Q96HP4|OXND1_HUMAN	tr|A0A2K1IXW5|A0A2K1IXW5_PHYPA	24.167	120	81	4	167	284	234	345	0.16	39.3
sp|Q96HP4|OXND1_HUMAN	tr|Q9SLP6|Q9SLP6_MAIZE	24.074	216	129	12	92	284	111	314	0.17	39.3
sp|Q96HP4|OXND1_HUMAN	tr|A1ZBK6|A1ZBK6_DROME	27.500	80	49	2	168	247	406	476	0.18	39.3
sp|Q96HP4|OXND1_HUMAN	tr|A0A0L7LP77|A0A0L7LP77_9NEOP	38.889	54	30	2	205	258	452	502	0.18	39.7
sp|Q96HP4|OXND1_HUMAN	tr|Q5AZ94|Q5AZ94_EMENI	20.737	217	143	7	77	288	82	274	0.18	39.3
sp|Q96HP4|OXND1_HUMAN	tr|M0TEU4|M0TEU4_MUSAM	26.016	123	75	6	165	284	550	659	0.18	39.7
sp|Q96HP4|OXND1_HUMAN	tr|E9GWP9|E9GWP9_DAPPU	26.923	104	63	3	150	247	340	436	0.19	39.3
sp|Q96HP4|OXND1_HUMAN	sp|Q5BFT5|NCPR_EMENI	23.770	122	80	5	165	284	538	648	0.20	39.3
sp|Q96HP4|OXND1_HUMAN	tr|G3H3L4|G3H3L4_CRIGR	22.143	140	86	6	157	288	159	283	0.21	38.9
sp|Q96HP4|OXND1_HUMAN	tr|F6UBV2|F6UBV2_XENTR	20.635	126	82	4	169	291	171	281	0.22	38.9
sp|Q96HP4|OXND1_HUMAN	tr|A0A5G3HZ61|A0A5G3HZ61_XENTR	20.635	126	82	4	169	291	166	276	0.23	38.9
sp|Q96HP4|OXND1_HUMAN	tr|F6SK79|F6SK79_XENTR	20.635	126	82	4	169	291	168	278	0.23	38.9
sp|Q96HP4|OXND1_HUMAN	tr|M0SAB9|M0SAB9_MUSAM	22.624	221	139	8	95	306	70	267	0.23	38.5
sp|Q96HP4|OXND1_HUMAN	tr|A0A2U4CD95|A0A2U4CD95_TURTR	24.107	224	129	12	91	288	23	231	0.24	38.5
sp|Q96HP4|OXND1_HUMAN	tr|M0TAU6|M0TAU6_MUSAM	34.409	93	44	4	170	262	492	567	0.25	39.3
sp|Q96HP4|OXND1_HUMAN	tr|F7CW17|F7CW17_ORNAN	22.422	223	149	8	88	297	1273	1484	0.25	39.3
sp|Q96HP4|OXND1_HUMAN	tr|A0A5G3HZ07|A0A5G3HZ07_XENTR	20.635	126	82	4	169	291	177	287	0.26	38.5
sp|Q96HP4|OXND1_HUMAN	tr|Q5B0A7|Q5B0A7_EMENI	24.561	171	103	6	153	312	485	640	0.27	38.9
sp|Q96HP4|OXND1_HUMAN	tr|Q7S875|Q7S875_NEUCR	22.500	120	81	4	171	288	185	294	0.27	38.5
sp|Q96HP4|OXND1_HUMAN	tr|M3YIH2|M3YIH2_MUSPF	22.727	132	83	5	163	291	174	289	0.27	38.5
sp|Q96HP4|OXND1_HUMAN	tr|B4FUM2|B4FUM2_MAIZE	25.263	190	115	11	111	284	150	328	0.28	38.5
sp|Q96HP4|OXND1_HUMAN	tr|A0A077RXF0|A0A077RXF0_WHEAT	23.387	124	82	4	170	293	170	280	0.29	38.5
sp|Q96HP4|OXND1_HUMAN	tr|A0A0U1RPT6|A0A0U1RPT6_MOUSE	27.692	130	81	3	11	134	577	699	0.29	38.9
sp|Q96HP4|OXND1_HUMAN	tr|A0A5G3JRI0|A0A5G3JRI0_XENTR	20.635	126	82	4	169	291	148	258	0.29	38.5
sp|Q96HP4|OXND1_HUMAN	sp|Q6C9G8|MCR1_YARLI	22.764	123	76	3	170	288	150	257	0.29	38.5
sp|Q96HP4|OXND1_HUMAN	tr|F2Z6C9|F2Z6C9_YARLI	23.577	123	80	6	165	284	565	676	0.30	38.9
sp|Q96HP4|OXND1_HUMAN	tr|A0A3B6EEJ9|A0A3B6EEJ9_WHEAT	23.387	124	82	4	170	293	171	281	0.30	38.5
sp|Q96HP4|OXND1_HUMAN	tr|Q7SEI4|Q7SEI4_NEUCR	24.590	122	79	6	165	284	535	645	0.36	38.5
sp|Q96HP4|OXND1_HUMAN	tr|K7THB1|K7THB1_MAIZE	26.829	123	74	6	165	284	544	653	0.37	38.5
sp|Q96HP4|OXND1_HUMAN	tr|G3SSJ6|G3SSJ6_LOXAF	19.355	124	82	4	168	288	175	283	0.37	38.1
sp|Q96HP4|OXND1_HUMAN	tr|A0A445BTS8|A0A445BTS8_ARAHY	23.438	192	112	9	111	284	452	626	0.40	38.5
sp|Q96HP4|OXND1_HUMAN	tr|A0A3B6GPG6|A0A3B6GPG6_WHEAT	22.835	127	79	4	170	293	170	280	0.41	38.1
sp|Q96HP4|OXND1_HUMAN	tr|G5B375|G5B375_HETGA	21.212	132	85	6	163	291	171	286	0.42	38.1
sp|Q96HP4|OXND1_HUMAN	tr|A0A2Y9TGT7|A0A2Y9TGT7_PHYMC	22.059	136	95	3	171	306	391	515	0.43	38.1
sp|Q96HP4|OXND1_HUMAN	tr|A0A5G3IWQ2|A0A5G3IWQ2_XENTR	20.849	259	168	10	55	285	211	460	0.44	38.1
sp|Q96HP4|OXND1_HUMAN	tr|A0A2K6GD87|A0A2K6GD87_PROCO	20.455	132	86	5	163	291	171	286	0.46	37.7
sp|Q96HP4|OXND1_HUMAN	tr|A0A3B6R6V9|A0A3B6R6V9_WHEAT	23.305	236	146	12	72	284	97	320	0.51	37.7
sp|Q96HP4|OXND1_HUMAN	tr|A0A2Y9G1K8|A0A2Y9G1K8_TRIMA	23.140	121	75	4	171	288	306	411	0.55	37.7
sp|Q96HP4|OXND1_HUMAN	sp|Q9ZNT1|NB5R1_ARATH	23.404	141	87	6	161	297	146	269	0.61	37.4
sp|Q96HP4|OXND1_HUMAN	tr|M0U0K6|M0U0K6_MUSAM	28.448	116	69	5	186	291	620	731	0.62	37.7
sp|Q96HP4|OXND1_HUMAN	sp|C6KT68|FENR_PLAF7	22.963	135	94	5	156	284	210	340	0.62	37.7
sp|Q96HP4|OXND1_HUMAN	tr|A0A2K3E4N1|A0A2K3E4N1_CHLRE	25.564	133	85	3	95	226	224	343	0.69	37.4
sp|Q96HP4|OXND1_HUMAN	tr|A0A444WUG6|A0A444WUG6_ARAHY	23.305	236	146	12	72	284	99	322	0.70	37.4
sp|Q96HP4|OXND1_HUMAN	tr|A0A445EUV7|A0A445EUV7_ARAHY	28.226	124	77	6	165	284	207	322	0.72	37.4
sp|Q96HP4|OXND1_HUMAN	tr|A0A091W7S4|A0A091W7S4_OPIHO	22.477	218	147	8	88	293	1279	1486	0.77	37.7
sp|Q96HP4|OXND1_HUMAN	tr|M0RNH3|M0RNH3_MUSAM	25.114	219	129	12	89	284	111	317	0.82	37.4
sp|Q96HP4|OXND1_HUMAN	tr|B8ADI1|B8ADI1_ORYSI	23.387	124	82	4	170	293	172	282	0.82	37.0
sp|Q96HP4|OXND1_HUMAN	tr|A0A0L0BNG8|A0A0L0BNG8_LUCCU	26.829	123	80	5	111	229	242	358	0.83	37.4
sp|Q96HP4|OXND1_HUMAN	tr|A0A2K3CUX5|A0A2K3CUX5_CHLRE	27.200	125	80	6	161	284	1611	1725	0.84	37.7
sp|Q96HP4|OXND1_HUMAN	sp|Q12746|PGA3_YEAST	20.408	147	90	6	157	296	168	294	0.85	37.0
sp|Q96HP4|OXND1_HUMAN	tr|A0A1D6M6Z3|A0A1D6M6Z3_MAIZE	22.464	138	89	5	170	304	182	304	0.85	37.0
sp|Q96HP4|OXND1_HUMAN	tr|A0A2K1J3H3|A0A2K1J3H3_PHYPA	24.044	183	120	8	60	228	382	559	0.88	37.4
sp|Q96HP4|OXND1_HUMAN	tr|B8ACZ4|B8ACZ4_ORYSI	23.502	217	142	8	94	306	71	267	0.88	37.0
sp|Q96HP4|OXND1_HUMAN	tr|M0SW12|M0SW12_MUSAM	27.723	101	61	4	197	291	244	338	0.89	37.0
sp|Q96HP4|OXND1_HUMAN	tr|M3WU17|M3WU17_FELCA	22.059	136	95	3	171	306	472	596	0.94	37.4
sp|Q96HP4|OXND1_HUMAN	tr|M0TQ49|M0TQ49_MUSAM	22.034	236	149	12	72	284	158	381	0.96	37.0
sp|Q96HP4|OXND1_HUMAN	tr|A0A2U4C6R3|A0A2U4C6R3_TURTR	21.970	132	84	4	163	291	192	307	0.96	37.0
sp|Q96HP4|OXND1_HUMAN	tr|A0A0L7L9D5|A0A0L7L9D5_9NEOP	28.058	139	81	6	165	297	825	950	0.97	37.4
sp|Q96HP4|OXND1_HUMAN	sp|Q8W493|FNRL2_ARATH	23.305	236	146	12	72	284	105	328	1.0	37.0
sp|Q96HP4|OXND1_HUMAN	tr|A0A3Q0HHE4|A0A3Q0HHE4_ALLSI	21.324	136	96	3	171	306	377	501	1.1	37.0
sp|Q96HP4|OXND1_HUMAN	tr|D6WYW5|D6WYW5_TRICA	22.581	155	101	6	161	308	403	545	1.1	37.0
sp|Q96HP4|OXND1_HUMAN	tr|A0A091VBN4|A0A091VBN4_OPIHO	27.059	85	54	3	143	226	520	597	1.2	37.0
sp|Q96HP4|OXND1_HUMAN	tr|B6TCK3|B6TCK3_MAIZE	22.047	127	80	4	170	293	172	282	1.2	36.6
sp|Q96HP4|OXND1_HUMAN	tr|A0A3B6C035|A0A3B6C035_WHEAT	24.603	252	148	13	70	306	58	282	1.2	36.6
sp|Q96HP4|OXND1_HUMAN	tr|E2BB50|E2BB50_HARSA	20.455	220	144	10	89	292	761	965	1.3	37.0
sp|Q96HP4|OXND1_HUMAN	tr|M0RWJ1|M0RWJ1_MUSAM	22.979	235	148	12	72	284	96	319	1.3	36.6
sp|Q96HP4|OXND1_HUMAN	tr|G1PFU7|G1PFU7_MYOLU	22.059	136	95	3	171	306	391	515	1.4	36.6
sp|Q96HP4|OXND1_HUMAN	tr|A0A5F4DGH5|A0A5F4DGH5_CANLF	22.059	136	95	3	171	306	396	520	1.4	36.6
sp|Q96HP4|OXND1_HUMAN	tr|M0RK14|M0RK14_MUSAM	24.409	127	77	4	170	293	192	302	1.4	36.2
sp|Q96HP4|OXND1_HUMAN	tr|A0A067RI78|A0A067RI78_ZOONE	24.841	157	110	4	51	202	1381	1534	1.4	37.0
sp|Q96HP4|OXND1_HUMAN	tr|A0A060W8Q2|A0A060W8Q2_ONCMY	19.672	122	80	4	170	288	174	280	1.5	36.2
sp|Q96HP4|OXND1_HUMAN	sp|Q6CA86|NCB5R_YARLI	25.000	124	74	5	174	294	160	267	1.5	36.2
sp|Q96HP4|OXND1_HUMAN	sp|Q8RWS6|FRO6_ARATH	32.955	88	47	5	168	249	448	529	1.6	36.6
sp|Q96HP4|OXND1_HUMAN	tr|A0A2K1IUR7|A0A2K1IUR7_PHYPA	22.513	191	116	8	111	284	459	634	1.6	36.6
sp|Q96HP4|OXND1_HUMAN	tr|Q8VX49|Q8VX49_WHEAT	23.280	189	116	9	111	284	483	657	1.6	36.6
sp|Q96HP4|OXND1_HUMAN	tr|A0A1S3MJY4|A0A1S3MJY4_SALSA	19.672	122	80	4	170	288	176	282	1.7	36.2
sp|Q96HP4|OXND1_HUMAN	tr|A0A1D6N0R1|A0A1D6N0R1_MAIZE	25.547	137	89	7	155	288	205	331	1.8	36.2
sp|Q96HP4|OXND1_HUMAN	tr|H0Z326|H0Z326_TAEGU	22.535	213	151	6	89	293	1274	1480	1.9	36.6
sp|Q96HP4|OXND1_HUMAN	tr|A0A2U4AVG4|A0A2U4AVG4_TURTR	21.898	137	96	3	170	306	419	544	2.0	36.2
sp|Q96HP4|OXND1_HUMAN	tr|A0A091JHH5|A0A091JHH5_EGRGA	22.477	218	147	8	88	293	1292	1499	2.0	36.6
sp|Q96HP4|OXND1_HUMAN	tr|A0A3B6TBB9|A0A3B6TBB9_WHEAT	22.881	236	147	12	72	284	98	321	2.0	35.8
sp|Q96HP4|OXND1_HUMAN	tr|A9S0A4|A9S0A4_PHYPA	28.947	114	60	6	145	254	428	524	2.0	36.2
sp|Q96HP4|OXND1_HUMAN	tr|A8J6Y8|A8J6Y8_CHLRE	24.503	151	100	6	165	311	191	331	2.0	35.8
sp|Q96HP4|OXND1_HUMAN	tr|A0A2K1JIY6|A0A2K1JIY6_PHYPA	21.311	122	81	5	165	284	519	627	2.0	36.2
sp|Q96HP4|OXND1_HUMAN	tr|A0A445ABP4|A0A445ABP4_ARAHY	29.839	124	73	6	111	232	380	491	2.1	36.2
sp|Q96HP4|OXND1_HUMAN	sp|Q9LMM2|FRO1_ARATH	28.455	123	68	7	150	269	415	520	2.2	36.2
sp|Q96HP4|OXND1_HUMAN	tr|A0A3B6D755|A0A3B6D755_WHEAT	24.000	250	152	12	70	306	62	286	2.2	35.8
sp|Q96HP4|OXND1_HUMAN	tr|A0A0L0BZI2|A0A0L0BZI2_LUCCU	28.276	145	70	7	111	232	340	473	2.3	35.8
sp|Q96HP4|OXND1_HUMAN	tr|A0A067R8B5|A0A067R8B5_ZOONE	23.438	128	78	6	165	284	317	432	2.5	35.8
sp|Q96HP4|OXND1_HUMAN	tr|A0A452G218|A0A452G218_CAPHI	22.628	137	95	2	170	306	390	515	2.5	35.8
sp|Q96HP4|OXND1_HUMAN	tr|A0A340Y367|A0A340Y367_LIPVE	21.898	137	96	3	170	306	390	515	2.6	35.8
sp|Q96HP4|OXND1_HUMAN	tr|H0ZQJ4|H0ZQJ4_TAEGU	25.342	146	98	4	161	306	374	508	2.7	35.8
sp|Q96HP4|OXND1_HUMAN	tr|A0A3B6LSA4|A0A3B6LSA4_WHEAT	25.203	123	76	6	165	284	547	656	2.7	35.8
sp|Q96HP4|OXND1_HUMAN	tr|L5K1M0|L5K1M0_PTEAL	23.223	211	139	9	88	289	1281	1477	2.7	35.8
sp|Q96HP4|OXND1_HUMAN	tr|A0A1D6Q4T9|A0A1D6Q4T9_MAIZE	26.016	123	75	6	165	284	58	167	2.8	35.0
sp|Q96HP4|OXND1_HUMAN	sp|P38626|NCB5R_YEAST	25.806	124	70	4	171	288	148	255	2.9	35.4
sp|Q96HP4|OXND1_HUMAN	tr|A0A3B6KKZ0|A0A3B6KKZ0_WHEAT	25.203	123	76	6	165	284	548	657	3.0	35.8
sp|Q96HP4|OXND1_HUMAN	tr|A8J4P9|A8J4P9_CHLRE	19.565	138	94	5	157	290	738	862	3.0	35.8
sp|Q96HP4|OXND1_HUMAN	tr|A0A087QWD7|A0A087QWD7_APTFO	22.018	218	148	8	88	293	1296	1503	3.0	35.8
sp|Q96HP4|OXND1_HUMAN	tr|A0A0Q3LWV2|A0A0Q3LWV2_AMAAE	22.892	83	55	2	212	291	20	96	3.0	33.9
sp|Q96HP4|OXND1_HUMAN	tr|A0A091INN2|A0A091INN2_EGRGA	21.711	152	96	5	161	306	360	494	3.1	35.4
sp|Q96HP4|OXND1_HUMAN	sp|Q7RXL1|NCB5R_NEUCR	22.905	179	119	8	122	297	128	290	3.1	35.4
sp|Q96HP4|OXND1_HUMAN	tr|E9H8S9|E9H8S9_DAPPU	30.303	66	42	1	165	230	526	587	3.1	35.4
sp|Q96HP4|OXND1_HUMAN	tr|A0A1L8H085|A0A1L8H085_XENLA	23.005	213	150	8	89	297	1251	1453	3.3	35.8
sp|Q96HP4|OXND1_HUMAN	tr|M0TSF7|M0TSF7_MUSAM	20.290	138	92	3	170	304	150	272	3.3	35.0
sp|Q96HP4|OXND1_HUMAN	tr|A0A445ENI5|A0A445ENI5_ARAHY	24.339	189	114	9	111	284	484	658	3.4	35.4
sp|Q96HP4|OXND1_HUMAN	sp|P22945|NIA_EMENI	29.268	123	69	6	170	288	744	852	3.4	35.4
sp|Q96HP4|OXND1_HUMAN	tr|A0A3B5ZZA8|A0A3B5ZZA8_WHEAT	22.297	148	94	7	161	304	144	274	3.5	35.0
sp|Q96HP4|OXND1_HUMAN	tr|A0A3B6I733|A0A3B6I733_WHEAT	22.979	235	148	12	72	284	98	321	3.5	35.0
sp|Q96HP4|OXND1_HUMAN	tr|R0KW23|R0KW23_ANAPL	22.556	133	84	6	165	284	544	670	3.6	35.4
sp|Q96HP4|OXND1_HUMAN	tr|A0A3B6ARN8|A0A3B6ARN8_WHEAT	24.603	252	148	13	70	306	62	286	3.9	35.0
sp|Q96HP4|OXND1_HUMAN	tr|A0A2K1IH64|A0A2K1IH64_PHYPA	23.770	122	78	5	165	284	529	637	3.9	35.4
sp|Q96HP4|OXND1_HUMAN	tr|A0A445C920|A0A445C920_ARAHY	22.652	181	120	8	111	284	609	776	4.0	35.4
sp|Q96HP4|OXND1_HUMAN	tr|A0A444XW89|A0A444XW89_ARAHY	21.649	291	193	10	30	306	31	300	4.0	35.0
sp|Q96HP4|OXND1_HUMAN	tr|A0A1U7TXX4|A0A1U7TXX4_TARSY	24.793	121	78	4	171	290	357	465	4.0	35.0
sp|Q96HP4|OXND1_HUMAN	tr|W5PVC3|W5PVC3_SHEEP	22.628	137	95	2	170	306	396	521	4.0	35.0
sp|Q96HP4|OXND1_HUMAN	tr|A0A0Q3X7N0|A0A0Q3X7N0_AMAAE	30.159	63	39	2	165	226	446	504	4.1	35.0
sp|Q96HP4|OXND1_HUMAN	tr|G1M009|G1M009_AILME	21.898	137	96	3	170	306	163	288	4.1	34.7
sp|Q96HP4|OXND1_HUMAN	tr|E9GLB9|E9GLB9_DAPPU	32.394	71	36	3	169	239	389	447	4.1	35.0
sp|Q96HP4|OXND1_HUMAN	tr|A0A2K1J9N9|A0A2K1J9N9_PHYPA	26.429	140	89	6	93	230	121	248	4.2	35.0
sp|Q96HP4|OXND1_HUMAN	sp|Q32LH7|NB5R4_BOVIN	22.628	137	95	2	170	306	390	515	4.2	35.0
sp|Q96HP4|OXND1_HUMAN	tr|A0A026W6V6|A0A026W6V6_OOCBI	23.214	112	67	5	89	189	1269	1372	4.2	35.4
sp|Q96HP4|OXND1_HUMAN	tr|A0A445AV25|A0A445AV25_ARAHY	24.339	189	114	9	111	284	484	658	4.2	35.0
sp|Q96HP4|OXND1_HUMAN	tr|M0RJT1|M0RJT1_MUSAM	20.737	217	148	7	95	306	89	286	4.3	34.7
sp|Q96HP4|OXND1_HUMAN	tr|A0A3Q0GPR2|A0A3Q0GPR2_ALLSI	21.951	123	89	4	165	284	544	662	4.4	35.0
sp|Q96HP4|OXND1_HUMAN	tr|A0A1L8GT82|A0A1L8GT82_XENLA	22.026	227	154	9	88	303	1181	1395	4.6	35.0
sp|Q96HP4|OXND1_HUMAN	tr|A0A1S3PE32|A0A1S3PE32_SALSA	22.422	223	149	9	88	297	1287	1498	4.6	35.0
sp|Q96HP4|OXND1_HUMAN	tr|A0A194Q9M0|A0A194Q9M0_PAPXU	25.362	138	86	6	165	297	972	1097	5.1	35.0
sp|Q96HP4|OXND1_HUMAN	tr|G3PI36|G3PI36_GASAC	29.630	81	47	2	202	282	156	226	5.3	34.7
sp|Q96HP4|OXND1_HUMAN	tr|A0A151MAD9|A0A151MAD9_ALLMI	26.667	105	74	2	88	189	1285	1389	5.5	35.0
sp|Q96HP4|OXND1_HUMAN	tr|A0A3B5Y4A5|A0A3B5Y4A5_WHEAT	22.297	148	94	7	161	304	144	274	5.5	34.3
sp|Q96HP4|OXND1_HUMAN	tr|A0A194Q0R5|A0A194Q0R5_PAPXU	26.506	83	52	3	153	234	428	502	5.6	34.7
sp|Q96HP4|OXND1_HUMAN	tr|A0A3B6NH85|A0A3B6NH85_WHEAT	26.016	123	81	6	165	284	207	322	5.6	34.7
sp|Q96HP4|OXND1_HUMAN	tr|A0A1U8D858|A0A1U8D858_ALLSI	26.667	105	74	2	88	189	1285	1389	5.9	35.0
sp|Q96HP4|OXND1_HUMAN	tr|A0A3B6Q8P5|A0A3B6Q8P5_WHEAT	27.419	124	78	7	165	284	205	320	6.0	34.7
sp|Q96HP4|OXND1_HUMAN	tr|I3M547|I3M547_ICTTR	32.258	62	37	3	165	225	529	586	6.0	34.7
sp|Q96HP4|OXND1_HUMAN	tr|A0A3B6TBY4|A0A3B6TBY4_WHEAT	35.385	65	38	2	212	272	461	525	6.0	34.7
sp|Q96HP4|OXND1_HUMAN	tr|G1MQU6|G1MQU6_MELGA	21.659	217	148	8	88	292	1299	1505	6.2	34.7
sp|Q96HP4|OXND1_HUMAN	tr|A0A1S3GFZ7|A0A1S3GFZ7_DIPOR	22.314	121	83	3	171	291	391	500	6.6	34.7
sp|Q96HP4|OXND1_HUMAN	tr|A0A3B5Z1P8|A0A3B5Z1P8_WHEAT	21.622	148	95	7	161	304	144	274	7.0	34.3
sp|Q96HP4|OXND1_HUMAN	tr|A9SL39|A9SL39_PHYPA	42.857	49	23	2	149	195	417	462	7.1	34.7
sp|Q96HP4|OXND1_HUMAN	tr|A0A1D5UPW1|A0A1D5UPW1_WHEAT	40.351	57	20	4	171	222	463	510	7.6	34.3
sp|Q96HP4|OXND1_HUMAN	tr|A0A2U3XQX3|A0A2U3XQX3_LEPWE	21.324	136	96	3	171	306	391	515	7.9	34.3
sp|Q96HP4|OXND1_HUMAN	tr|A0A1S3NB54|A0A1S3NB54_SALSA	25.781	128	79	8	165	284	586	705	8.1	34.3
sp|Q9UBT2|SAE2_HUMAN	tr|H2QG08|H2QG08_PANTR	100.000	640	0	0	1	640	1	640	0.0	1324
sp|Q9UBT2|SAE2_HUMAN	sp|Q9UBT2|SAE2_HUMAN	100.000	640	0	0	1	640	1	640	0.0	1324
sp|Q9UBT2|SAE2_HUMAN	tr|F6TLE0|F6TLE0_MACMU	99.531	640	3	0	1	640	1	640	0.0	1321
sp|Q9UBT2|SAE2_HUMAN	tr|A0A2K5W3U3|A0A2K5W3U3_MACFA	99.531	640	3	0	1	640	1	640	0.0	1321
sp|Q9UBT2|SAE2_HUMAN	tr|A0A0D9QX54|A0A0D9QX54_CHLSB	99.844	641	0	1	1	640	1	641	0.0	1320
sp|Q9UBT2|SAE2_HUMAN	tr|U3DJ64|U3DJ64_CALJA	99.375	640	3	1	1	640	1	639	0.0	1314
sp|Q9UBT2|SAE2_HUMAN	tr|M3X2D9|M3X2D9_FELCA	98.438	640	10	0	1	640	1	640	0.0	1306
sp|Q9UBT2|SAE2_HUMAN	tr|A0A2U4BTP4|A0A2U4BTP4_TURTR	98.281	640	11	0	1	640	1	640	0.0	1306
sp|Q9UBT2|SAE2_HUMAN	tr|A0A340YHY8|A0A340YHY8_LIPVE	98.281	640	11	0	1	640	1	640	0.0	1305
sp|Q9UBT2|SAE2_HUMAN	tr|A0A2Y9P8E1|A0A2Y9P8E1_DELLE	97.969	640	13	0	1	640	1	640	0.0	1304
sp|Q9UBT2|SAE2_HUMAN	tr|A0A1U7UIC2|A0A1U7UIC2_TARSY	98.438	640	9	1	1	640	1	639	0.0	1304
sp|Q9UBT2|SAE2_HUMAN	tr|H0WZC4|H0WZC4_OTOGA	97.969	640	13	0	1	640	1	640	0.0	1303
sp|Q9UBT2|SAE2_HUMAN	tr|A0A2Y9FMF5|A0A2Y9FMF5_PHYMC	97.969	640	13	0	1	640	1	640	0.0	1303
sp|Q9UBT2|SAE2_HUMAN	tr|M3Y7V1|M3Y7V1_MUSPF	98.125	640	12	0	1	640	1	640	0.0	1299
sp|Q9UBT2|SAE2_HUMAN	tr|A0A452EJL0|A0A452EJL0_CAPHI	97.813	640	14	0	1	640	1	640	0.0	1299
sp|Q9UBT2|SAE2_HUMAN	tr|A4FV12|A4FV12_BOVIN	97.969	640	13	0	1	640	1	640	0.0	1299
sp|Q9UBT2|SAE2_HUMAN	tr|E2R837|E2R837_CANLF	97.969	640	13	0	1	640	1	640	0.0	1298
sp|Q9UBT2|SAE2_HUMAN	tr|A0A2K5N218|A0A2K5N218_CERAT	95.502	667	3	2	1	640	1	667	0.0	1298
sp|Q9UBT2|SAE2_HUMAN	tr|H0VH45|H0VH45_CAVPO	97.813	640	14	0	1	640	1	640	0.0	1297
sp|Q9UBT2|SAE2_HUMAN	tr|I3M0R3|I3M0R3_ICTTR	97.656	640	15	0	1	640	1	640	0.0	1294
sp|Q9UBT2|SAE2_HUMAN	tr|G1SFH6|G1SFH6_RABIT	97.344	640	17	0	1	640	117	756	0.0	1293
sp|Q9UBT2|SAE2_HUMAN	tr|L5JQZ1|L5JQZ1_PTEAL	97.500	640	15	1	1	640	1	639	0.0	1291
sp|Q9UBT2|SAE2_HUMAN	tr|A0A2K5CMA6|A0A2K5CMA6_AOTNA	97.072	649	9	3	1	640	1	648	0.0	1288
sp|Q9UBT2|SAE2_HUMAN	tr|G5BXL5|G5BXL5_HETGA	96.875	640	20	0	1	640	1	640	0.0	1288
sp|Q9UBT2|SAE2_HUMAN	tr|A0A1S3ARI9|A0A1S3ARI9_ERIEU	97.500	640	15	1	1	640	1	639	0.0	1287
sp|Q9UBT2|SAE2_HUMAN	tr|G1MEP7|G1MEP7_AILME	97.660	641	12	2	1	640	1	639	0.0	1285
sp|Q9UBT2|SAE2_HUMAN	tr|G1NZ96|G1NZ96_MYOLU	97.036	641	17	2	1	640	1	640	0.0	1284
sp|Q9UBT2|SAE2_HUMAN	tr|A0A2Y9DBL8|A0A2Y9DBL8_TRIMA	96.719	640	19	1	1	640	1	638	0.0	1280
sp|Q9UBT2|SAE2_HUMAN	tr|G3QJ94|G3QJ94_GORGO	97.344	640	15	1	1	640	1	638	0.0	1276
sp|Q9UBT2|SAE2_HUMAN	tr|A0A2K6KWI3|A0A2K6KWI3_RHIBE	97.348	641	10	2	1	640	1	635	0.0	1274
sp|Q9UBT2|SAE2_HUMAN	tr|G1Q4D8|G1Q4D8_MYOLU	95.156	640	30	1	1	640	1	639	0.0	1266
sp|Q9UBT2|SAE2_HUMAN	tr|A0A091E4I9|A0A091E4I9_FUKDA	95.469	640	19	1	1	640	1	630	0.0	1261
sp|Q9UBT2|SAE2_HUMAN	tr|G3TBZ8|G3TBZ8_LOXAF	95.632	641	25	2	1	640	1	639	0.0	1261
sp|Q9UBT2|SAE2_HUMAN	tr|G1RIR8|G1RIR8_NOMLE	95.666	646	6	4	1	640	1	630	0.0	1246
sp|Q9UBT2|SAE2_HUMAN	tr|A0A1U8CCX6|A0A1U8CCX6_MESAU	92.378	656	34	1	1	640	1	656	0.0	1245
sp|Q9UBT2|SAE2_HUMAN	sp|Q9Z1F9|SAE2_MOUSE	94.063	640	36	1	1	640	1	638	0.0	1241
sp|Q9UBT2|SAE2_HUMAN	tr|A0A2K5ZL59|A0A2K5ZL59_MANLE	96.759	617	13	1	24	640	3	612	0.0	1232
sp|Q9UBT2|SAE2_HUMAN	tr|A0A2U3WWA9|A0A2U3WWA9_ODORO	91.159	656	39	2	1	640	1	653	0.0	1214
sp|Q9UBT2|SAE2_HUMAN	tr|A0A4X2KV40|A0A4X2KV40_VOMUR	93.594	640	41	0	1	640	1	640	0.0	1214
sp|Q9UBT2|SAE2_HUMAN	tr|A0A384DK29|A0A384DK29_URSMA	96.860	605	19	0	36	640	1	605	0.0	1212
sp|Q9UBT2|SAE2_HUMAN	tr|A0A4X2LRL0|A0A4X2LRL0_VOMUR	93.438	640	40	1	1	640	1	638	0.0	1208
sp|Q9UBT2|SAE2_HUMAN	tr|F7CZK0|F7CZK0_HORSE	98.148	594	11	0	47	640	57	650	0.0	1208
sp|Q9UBT2|SAE2_HUMAN	tr|A0A2I3MHZ5|A0A2I3MHZ5_PAPAN	93.302	642	19	6	1	640	1	620	0.0	1201
sp|Q9UBT2|SAE2_HUMAN	tr|W5P353|W5P353_SHEEP	97.479	595	14	1	47	640	1	595	0.0	1199
sp|Q9UBT2|SAE2_HUMAN	tr|A0A2R9AE16|A0A2R9AE16_PANPA	100.000	544	0	0	97	640	1	544	0.0	1127
sp|Q9UBT2|SAE2_HUMAN	tr|K7FPZ7|K7FPZ7_PELSI	90.909	594	51	2	47	640	11	601	0.0	1125
sp|Q9UBT2|SAE2_HUMAN	tr|H2NYD3|H2NYD3_PONAB	99.816	544	1	0	97	640	1	544	0.0	1124
sp|Q9UBT2|SAE2_HUMAN	tr|A0A151N734|A0A151N734_ALLMI	89.406	623	63	2	19	640	21	641	0.0	1118
sp|Q9UBT2|SAE2_HUMAN	tr|A0A2K6FYX6|A0A2K6FYX6_PROCO	98.708	542	7	0	99	640	1	542	0.0	1112
sp|Q9UBT2|SAE2_HUMAN	tr|F7BGN9|F7BGN9_ORNAN	90.741	594	53	1	47	640	5	596	0.0	1084
sp|Q9UBT2|SAE2_HUMAN	tr|A0A091J1G0|A0A091J1G0_EGRGA	89.731	594	59	1	47	640	1	592	0.0	1078
sp|Q9UBT2|SAE2_HUMAN	tr|A0A087R8V8|A0A087R8V8_APTFO	89.562	594	60	1	47	640	1	592	0.0	1077
sp|Q9UBT2|SAE2_HUMAN	tr|A0A0Q3USV1|A0A0Q3USV1_AMAAE	88.889	594	64	1	47	640	18	609	0.0	1073
sp|Q9UBT2|SAE2_HUMAN	tr|A0A099Z436|A0A099Z436_TINGU	89.562	594	60	1	47	640	1	592	0.0	1071
sp|Q9UBT2|SAE2_HUMAN	tr|A0A091VN05|A0A091VN05_OPIHO	89.057	594	63	1	47	640	1	592	0.0	1071
sp|Q9UBT2|SAE2_HUMAN	tr|A0A2I0M7X3|A0A2I0M7X3_COLLI	89.057	594	63	1	47	640	18	609	0.0	1071
sp|Q9UBT2|SAE2_HUMAN	tr|A0A091HTA8|A0A091HTA8_CALAN	88.889	594	64	1	47	640	1	592	0.0	1069
sp|Q9UBT2|SAE2_HUMAN	sp|Q28GH3|SAE2_XENTR	79.037	644	128	5	1	640	1	641	0.0	1049
sp|Q9UBT2|SAE2_HUMAN	tr|A0A1L8GLB0|A0A1L8GLB0_XENLA	78.882	644	129	5	1	640	1	641	0.0	1046
sp|Q9UBT2|SAE2_HUMAN	tr|A0A093GQI6|A0A093GQI6_DRYPU	88.225	586	64	3	47	632	1	581	0.0	1039
sp|Q9UBT2|SAE2_HUMAN	tr|H9G5A3|H9G5A3_ANOCA	83.962	636	83	6	16	640	68	695	0.0	1032
sp|Q9UBT2|SAE2_HUMAN	tr|H0ZH45|H0ZH45_TAEGU	85.714	595	81	3	47	640	1	592	0.0	1032
sp|Q9UBT2|SAE2_HUMAN	tr|A0A060W4M4|A0A060W4M4_ONCMY	76.816	647	135	5	3	640	4	644	0.0	1014
sp|Q9UBT2|SAE2_HUMAN	tr|G1N366|G1N366_MELGA	83.034	613	93	4	32	640	1	606	0.0	1012
sp|Q9UBT2|SAE2_HUMAN	tr|A0A2K6UJA3|A0A2K6UJA3_SAIBB	94.175	515	23	1	1	515	1	508	0.0	1010
sp|Q9UBT2|SAE2_HUMAN	tr|B5X383|B5X383_SALSA	77.532	632	131	4	3	629	4	629	0.0	1009
sp|Q9UBT2|SAE2_HUMAN	tr|A0A226N2G7|A0A226N2G7_CALSU	80.878	638	74	4	3	640	5	594	0.0	1005
sp|Q9UBT2|SAE2_HUMAN	tr|A0A1S3KMM9|A0A1S3KMM9_SALSA	76.814	634	134	5	1	629	4	629	0.0	999
sp|Q9UBT2|SAE2_HUMAN	tr|A0A060X2W2|A0A060X2W2_ONCMY	74.961	647	148	6	1	640	4	643	0.0	994
sp|Q9UBT2|SAE2_HUMAN	tr|A0A3B4TCF0|A0A3B4TCF0_SERDU	74.040	651	151	5	3	640	4	649	0.0	981
sp|Q9UBT2|SAE2_HUMAN	tr|A0A3Q0H0K5|A0A3Q0H0K5_ALLSI	89.725	545	53	2	97	640	1	543	0.0	979
sp|Q9UBT2|SAE2_HUMAN	tr|G3NFY2|G3NFY2_GASAC	76.223	593	133	3	3	592	18	605	0.0	955
sp|Q9UBT2|SAE2_HUMAN	tr|H2SWD3|H2SWD3_TAKRU	70.015	647	180	5	3	640	4	645	0.0	935
sp|Q9UBT2|SAE2_HUMAN	tr|A0A5G3J8U8|A0A5G3J8U8_XENTR	75.418	598	124	6	47	640	23	601	0.0	916
sp|Q9UBT2|SAE2_HUMAN	tr|A0A5G3J8A6|A0A5G3J8A6_XENTR	74.587	606	126	7	44	640	30	616	0.0	909
sp|Q9UBT2|SAE2_HUMAN	tr|G3HUM5|G3HUM5_CRIGR	82.971	552	32	3	89	640	335	824	0.0	907
sp|Q9UBT2|SAE2_HUMAN	tr|A0A5G3HKK3|A0A5G3HKK3_XENTR	73.927	606	128	5	38	640	25	603	0.0	905
sp|Q9UBT2|SAE2_HUMAN	tr|F6UXJ7|F6UXJ7_XENTR	73.235	609	129	7	38	640	19	599	0.0	890
sp|Q9UBT2|SAE2_HUMAN	tr|A0A5G3J9E5|A0A5G3J9E5_XENTR	77.840	537	99	3	44	579	30	547	0.0	873
sp|Q9UBT2|SAE2_HUMAN	tr|A0A2K6G9E1|A0A2K6G9E1_PROCO	70.551	635	96	5	6	640	19	562	0.0	854
sp|Q9UBT2|SAE2_HUMAN	tr|G3U019|G3U019_LOXAF	89.277	429	37	4	1	429	3	422	0.0	783
sp|Q9UBT2|SAE2_HUMAN	tr|A0A287AP49|A0A287AP49_PIG	97.268	366	10	0	269	634	1	366	0.0	728
sp|Q9UBT2|SAE2_HUMAN	tr|A0A1S3FZI7|A0A1S3FZI7_DIPOR	94.624	372	18	2	269	640	1	370	0.0	707
sp|Q9UBT2|SAE2_HUMAN	tr|E9FQU2|E9FQU2_DAPPU	54.101	634	273	9	11	639	9	629	0.0	673
sp|Q9UBT2|SAE2_HUMAN	tr|A0A067R5B3|A0A067R5B3_ZOONE	55.795	604	241	8	11	613	13	591	0.0	665
sp|Q9UBT2|SAE2_HUMAN	tr|A0A026WHT9|A0A026WHT9_OOCBI	52.244	624	263	8	10	629	12	604	0.0	658
sp|Q9UBT2|SAE2_HUMAN	tr|W5JJ08|W5JJ08_ANODA	53.279	610	260	8	9	601	11	612	0.0	657
sp|Q9UBT2|SAE2_HUMAN	tr|E2B7T3|E2B7T3_HARSA	57.865	534	216	4	10	539	12	540	0.0	651
sp|Q9UBT2|SAE2_HUMAN	tr|A0A194Q9D4|A0A194Q9D4_PAPXU	54.860	607	251	11	10	613	12	598	0.0	648
sp|Q9UBT2|SAE2_HUMAN	tr|H9JRF6|H9JRF6_BOMMO	54.237	590	238	8	10	598	12	570	0.0	634
sp|Q9UBT2|SAE2_HUMAN	tr|D7EHP8|D7EHP8_TRICA	52.258	620	267	11	1	615	1	596	0.0	627
sp|Q9UBT2|SAE2_HUMAN	tr|A0A0L0C1Y7|A0A0L0C1Y7_LUCCU	50.000	634	267	11	2	596	6	628	0.0	619
sp|Q9UBT2|SAE2_HUMAN	tr|Q7KUA4|Q7KUA4_DROME	49.764	635	271	10	2	595	4	631	0.0	603
sp|Q9UBT2|SAE2_HUMAN	tr|A0A2I3NEA0|A0A2I3NEA0_PAPAN	83.728	338	39	2	303	640	14	335	0.0	554
sp|Q9UBT2|SAE2_HUMAN	tr|A0A2K5TX41|A0A2K5TX41_MACFA	87.898	314	23	1	327	640	35	333	0.0	551
sp|Q9UBT2|SAE2_HUMAN	tr|A0A2K6V3T4|A0A2K6V3T4_SAIBB	71.571	401	1	3	99	499	2	289	0.0	550
sp|Q9UBT2|SAE2_HUMAN	tr|A0A2K5L7D3|A0A2K5L7D3_CERAT	87.540	313	24	1	328	640	34	331	0.0	545
sp|Q9UBT2|SAE2_HUMAN	tr|A0A2K5ZZ16|A0A2K5ZZ16_MANLE	87.540	313	24	1	328	640	29	326	0.0	545
sp|Q9UBT2|SAE2_HUMAN	tr|A0A2I3T506|A0A2I3T506_PANTR	78.729	362	50	4	279	640	10	344	0.0	543
sp|Q9UBT2|SAE2_HUMAN	tr|A0A2K6LNU8|A0A2K6LNU8_RHIBE	89.078	293	32	0	327	619	24	316	0.0	531
sp|Q9UBT2|SAE2_HUMAN	tr|A0A2R9ASS0|A0A2R9ASS0_PANPA	82.243	321	27	1	320	640	13	303	8.34e-180	516
sp|Q9UBT2|SAE2_HUMAN	sp|Q54L40|SAE2_DICDI	44.689	546	280	9	5	542	10	541	6.69e-143	435
sp|Q9UBT2|SAE2_HUMAN	tr|A0A2K1IAA1|A0A2K1IAA1_PHYPA	43.151	584	275	18	19	569	22	581	1.04e-138	423
sp|Q9UBT2|SAE2_HUMAN	tr|V5IMY0|V5IMY0_NEUCR	42.088	613	291	17	4	582	36	618	7.27e-137	419
sp|Q9UBT2|SAE2_HUMAN	tr|Q5BAI0|Q5BAI0_EMENI	45.155	516	252	9	12	521	15	505	6.38e-135	413
sp|Q9UBT2|SAE2_HUMAN	sp|Q9SJT1|SAE2_ARATH	42.308	546	266	13	14	534	9	530	3.51e-131	406
sp|Q9UBT2|SAE2_HUMAN	tr|A0A2X0S3J7|A0A2X0S3J7_WHEAT	41.423	548	278	14	15	543	12	535	2.53e-128	396
sp|Q9UBT2|SAE2_HUMAN	tr|B8B839|B8B839_ORYSI	37.931	638	323	19	15	625	15	606	1.64e-127	394
sp|Q9UBT2|SAE2_HUMAN	tr|M0TLC0|M0TLC0_MUSAM	38.694	628	322	18	22	624	1	590	4.05e-127	393
sp|Q9UBT2|SAE2_HUMAN	tr|A0A1D6EZU1|A0A1D6EZU1_MAIZE	38.066	641	316	21	13	622	9	599	1.22e-125	390
sp|Q9UBT2|SAE2_HUMAN	tr|A0A3B6C3E8|A0A3B6C3E8_WHEAT	40.585	547	280	14	17	543	74	595	4.30e-125	390
sp|Q9UBT2|SAE2_HUMAN	tr|G3H7P3|G3H7P3_CRIGR	82.667	225	39	0	416	640	1	225	5.09e-125	373
sp|Q9UBT2|SAE2_HUMAN	tr|A0A3B6AUN9|A0A3B6AUN9_WHEAT	40.876	548	281	14	15	543	14	537	6.22e-124	385
sp|Q9UBT2|SAE2_HUMAN	tr|A0A1D6II59|A0A1D6II59_MAIZE	40.000	545	277	13	13	534	9	526	1.17e-123	386
sp|Q9UBT2|SAE2_HUMAN	tr|M0SWM5|M0SWM5_MUSAM	37.742	620	298	17	22	616	1	557	9.75e-121	379
sp|Q9UBT2|SAE2_HUMAN	tr|A0A445BZU6|A0A445BZU6_ARAHY	35.000	720	331	22	12	640	3	676	6.50e-120	377
sp|Q9UBT2|SAE2_HUMAN	tr|A0A444XYY5|A0A444XYY5_ARAHY	34.103	736	343	22	2	640	31	721	9.20e-115	365
sp|Q9UBT2|SAE2_HUMAN	tr|G5BWH2|G5BWH2_HETGA	69.466	262	74	2	377	638	13	268	4.79e-105	323
sp|Q9UBT2|SAE2_HUMAN	tr|G5BWH2|G5BWH2_HETGA	57.480	127	32	4	1	111	1	121	1.60e-29	123
sp|Q9UBT2|SAE2_HUMAN	tr|G5BRJ0|G5BRJ0_HETGA	90.741	162	15	0	1	162	1	162	2.12e-99	309
sp|Q9UBT2|SAE2_HUMAN	tr|G5BRJ0|G5BRJ0_HETGA	82.727	110	19	0	525	634	164	273	7.39e-51	182
sp|Q9UBT2|SAE2_HUMAN	sp|P52488|UBA2_YEAST	33.746	646	376	16	17	640	21	636	1.12e-97	317
sp|Q9UBT2|SAE2_HUMAN	tr|Q6CA35|Q6CA35_YARLI	37.580	471	265	10	3	470	10	454	1.53e-90	297
sp|Q9UBT2|SAE2_HUMAN	tr|G3GY30|G3GY30_CRIGR	90.511	137	12	1	174	310	17	152	2.01e-80	256
sp|Q9UBT2|SAE2_HUMAN	tr|A0A2I2ZWG2|A0A2I2ZWG2_GORGO	82.530	166	12	1	475	640	1	149	8.34e-80	254
sp|Q9UBT2|SAE2_HUMAN	tr|A0A0L7KYW8|A0A0L7KYW8_9NEOP	50.549	273	54	3	10	282	12	203	1.53e-76	247
sp|Q9UBT2|SAE2_HUMAN	tr|A0A2K3DQP2|A0A2K3DQP2_CHLRE	61.538	195	74	1	9	202	19	213	5.15e-73	254
sp|Q9UBT2|SAE2_HUMAN	tr|A0A0L0C265|A0A0L0C265_LUCCU	46.038	265	128	5	15	274	21	275	6.16e-65	219
sp|Q9UBT2|SAE2_HUMAN	tr|H1A0S0|H1A0S0_TAEGU	83.186	113	19	0	472	584	1	113	5.31e-60	201
sp|Q9UBT2|SAE2_HUMAN	tr|A0A287CU66|A0A287CU66_ICTTR	69.231	169	23	3	475	640	1	143	1.81e-58	197
sp|Q9UBT2|SAE2_HUMAN	tr|Q8I553|Q8I553_PLAF7	33.333	441	231	7	2	406	4	417	1.26e-57	211
sp|Q9UBT2|SAE2_HUMAN	tr|R1BJZ5|R1BJZ5_EMIHU	54.000	200	82	3	17	213	22	214	2.41e-57	207
sp|Q9UBT2|SAE2_HUMAN	tr|R1BJZ5|R1BJZ5_EMIHU	35.242	227	109	6	251	464	190	391	2.61e-24	113
sp|Q9UBT2|SAE2_HUMAN	tr|B8C8B1|B8C8B1_THAPS	56.962	158	61	3	14	164	1	158	2.82e-52	182
sp|Q9UBT2|SAE2_HUMAN	tr|A0A2K6AFV2|A0A2K6AFV2_MANLE	41.393	244	124	5	19	247	65	304	1.35e-44	170
sp|Q9UBT2|SAE2_HUMAN	tr|A0A2R9AKJ2|A0A2R9AKJ2_PANPA	41.393	244	124	5	19	247	75	314	1.39e-44	170
sp|Q9UBT2|SAE2_HUMAN	tr|A0A2I0M9R0|A0A2I0M9R0_COLLI	42.373	236	117	5	19	239	71	302	3.43e-44	169
sp|Q9UBT2|SAE2_HUMAN	tr|A0A2I0M9R0|A0A2I0M9R0_COLLI	24.017	229	155	7	315	532	239	459	0.15	41.2
sp|Q9UBT2|SAE2_HUMAN	tr|G1QNY0|G1QNY0_NOMLE	41.949	236	118	5	19	239	71	302	3.50e-44	168
sp|Q9UBT2|SAE2_HUMAN	tr|G1QNY0|G1QNY0_NOMLE	30.526	95	60	2	315	405	239	331	0.56	39.3
sp|Q9UBT2|SAE2_HUMAN	tr|A0A1U7U3A8|A0A1U7U3A8_TARSY	42.373	236	117	5	19	239	76	307	4.01e-44	169
sp|Q9UBT2|SAE2_HUMAN	tr|A0A1U7U3A8|A0A1U7U3A8_TARSY	23.810	231	153	7	315	532	244	464	0.25	40.4
sp|Q9UBT2|SAE2_HUMAN	tr|A0A091W9S1|A0A091W9S1_OPIHO	42.373	236	117	5	19	239	50	281	4.29e-44	169
sp|Q9UBT2|SAE2_HUMAN	tr|A0A091W9S1|A0A091W9S1_OPIHO	24.242	231	152	7	315	532	218	438	0.050	42.7
sp|Q9UBT2|SAE2_HUMAN	tr|A0A0D9RGV5|A0A0D9RGV5_CHLSB	41.949	236	118	5	19	239	71	302	4.32e-44	169
sp|Q9UBT2|SAE2_HUMAN	tr|A0A0D9RGV5|A0A0D9RGV5_CHLSB	24.242	231	152	7	315	532	239	459	0.080	42.0
sp|Q9UBT2|SAE2_HUMAN	sp|Q5R4A0|UBA3_PONAB	41.949	236	118	5	19	239	71	302	4.67e-44	169
sp|Q9UBT2|SAE2_HUMAN	sp|Q5R4A0|UBA3_PONAB	23.810	231	153	7	315	532	239	459	0.17	40.8
sp|Q9UBT2|SAE2_HUMAN	tr|A0A2K6N1R8|A0A2K6N1R8_RHIBE	41.949	236	118	5	19	239	71	302	4.96e-44	169
sp|Q9UBT2|SAE2_HUMAN	tr|A0A2K6N1R8|A0A2K6N1R8_RHIBE	24.242	231	152	7	315	532	239	459	0.100	41.6
sp|Q9UBT2|SAE2_HUMAN	tr|A0A2I3MKT7|A0A2I3MKT7_PAPAN	41.949	236	118	5	19	239	71	302	4.96e-44	169
sp|Q9UBT2|SAE2_HUMAN	tr|A0A2I3MKT7|A0A2I3MKT7_PAPAN	24.242	231	152	7	315	532	239	459	0.100	41.6
sp|Q9UBT2|SAE2_HUMAN	tr|H2R294|H2R294_PANTR	41.949	236	118	5	19	239	71	302	4.96e-44	169
sp|Q9UBT2|SAE2_HUMAN	tr|H2R294|H2R294_PANTR	24.242	231	152	7	315	532	239	459	0.100	41.6
sp|Q9UBT2|SAE2_HUMAN	tr|H9YUH8|H9YUH8_MACMU	41.949	236	118	5	19	239	71	302	4.96e-44	169
sp|Q9UBT2|SAE2_HUMAN	tr|H9YUH8|H9YUH8_MACMU	24.242	231	152	7	315	532	239	459	0.100	41.6
sp|Q9UBT2|SAE2_HUMAN	tr|I7GJ84|I7GJ84_MACFA	41.949	236	118	5	19	239	71	302	4.96e-44	169
sp|Q9UBT2|SAE2_HUMAN	tr|I7GJ84|I7GJ84_MACFA	24.242	231	152	7	315	532	239	459	0.100	41.6
sp|Q9UBT2|SAE2_HUMAN	sp|Q8TBC4|UBA3_HUMAN	41.949	236	118	5	19	239	71	302	4.96e-44	169
sp|Q9UBT2|SAE2_HUMAN	sp|Q8TBC4|UBA3_HUMAN	24.242	231	152	7	315	532	239	459	0.100	41.6
sp|Q9UBT2|SAE2_HUMAN	tr|A0A2K5NZE4|A0A2K5NZE4_CERAT	41.949	236	118	5	19	239	71	302	4.96e-44	169
sp|Q9UBT2|SAE2_HUMAN	tr|A0A2K5NZE4|A0A2K5NZE4_CERAT	24.242	231	152	7	315	532	239	459	0.100	41.6
sp|Q9UBT2|SAE2_HUMAN	tr|U3DEY7|U3DEY7_CALJA	41.949	236	118	5	19	239	71	302	5.01e-44	169
sp|Q9UBT2|SAE2_HUMAN	tr|U3DEY7|U3DEY7_CALJA	24.242	231	152	7	315	532	239	459	0.098	41.6
sp|Q9UBT2|SAE2_HUMAN	tr|A0A2K5EUX1|A0A2K5EUX1_AOTNA	41.949	236	118	5	19	239	71	302	5.27e-44	169
sp|Q9UBT2|SAE2_HUMAN	tr|A0A2K5EUX1|A0A2K5EUX1_AOTNA	24.242	231	152	7	315	532	239	459	0.11	41.6
sp|Q9UBT2|SAE2_HUMAN	tr|G3QMY7|G3QMY7_GORGO	41.949	236	118	5	19	239	71	302	5.59e-44	169
sp|Q9UBT2|SAE2_HUMAN	tr|G3QMY7|G3QMY7_GORGO	24.242	231	152	7	315	532	239	459	0.11	41.6
sp|Q9UBT2|SAE2_HUMAN	tr|A0A452ENQ2|A0A452ENQ2_CAPHI	39.768	259	137	5	19	262	76	330	6.48e-44	169
sp|Q9UBT2|SAE2_HUMAN	tr|A0A0A0MXR2|A0A0A0MXR2_PONAB	41.949	236	118	5	19	239	92	323	6.80e-44	169
sp|Q9UBT2|SAE2_HUMAN	tr|A0A0A0MXR2|A0A0A0MXR2_PONAB	23.810	231	153	7	315	532	260	480	0.13	41.2
sp|Q9UBT2|SAE2_HUMAN	tr|H1A1K4|H1A1K4_TAEGU	41.525	236	119	5	19	239	11	242	7.67e-44	166
sp|Q9UBT2|SAE2_HUMAN	tr|H1A1K4|H1A1K4_TAEGU	31.250	112	67	3	302	405	162	271	0.31	40.0
sp|Q9UBT2|SAE2_HUMAN	tr|A0A3Q0CS02|A0A3Q0CS02_MESAU	42.373	236	117	5	19	239	71	302	7.77e-44	168
sp|Q9UBT2|SAE2_HUMAN	tr|A0A3Q0CS02|A0A3Q0CS02_MESAU	24.675	231	151	7	315	532	239	459	0.027	43.5
sp|Q9UBT2|SAE2_HUMAN	sp|Q8C878|UBA3_MOUSE	42.373	236	117	5	19	239	71	302	8.67e-44	168
sp|Q9UBT2|SAE2_HUMAN	sp|Q8C878|UBA3_MOUSE	24.675	231	151	7	315	532	239	459	0.029	43.5
sp|Q9UBT2|SAE2_HUMAN	tr|G3GS62|G3GS62_CRIGR	41.949	236	118	5	19	239	50	281	8.98e-44	167
sp|Q9UBT2|SAE2_HUMAN	tr|G3GS62|G3GS62_CRIGR	24.675	231	151	7	315	532	218	438	0.039	42.7
sp|Q9UBT2|SAE2_HUMAN	tr|I3M1V7|I3M1V7_ICTTR	41.949	236	118	5	19	239	66	297	9.34e-44	168
sp|Q9UBT2|SAE2_HUMAN	tr|I3M1V7|I3M1V7_ICTTR	23.504	234	142	9	315	532	234	446	0.80	38.9
sp|Q9UBT2|SAE2_HUMAN	tr|A0A1S2ZRE4|A0A1S2ZRE4_ERIEU	41.949	236	118	5	19	239	71	302	1.01e-43	168
sp|Q9UBT2|SAE2_HUMAN	tr|A0A1S2ZRE4|A0A1S2ZRE4_ERIEU	24.242	231	152	7	315	532	239	459	0.039	43.1
sp|Q9UBT2|SAE2_HUMAN	tr|A0A2K6TYC9|A0A2K6TYC9_SAIBB	42.259	239	113	6	19	239	71	302	1.05e-43	168
sp|Q9UBT2|SAE2_HUMAN	tr|A0A2K6TYC9|A0A2K6TYC9_SAIBB	24.242	231	152	7	315	532	239	459	0.10	41.6
sp|Q9UBT2|SAE2_HUMAN	tr|A0A2Y9DDS7|A0A2Y9DDS7_TRIMA	41.949	236	118	5	19	239	71	302	1.13e-43	168
sp|Q9UBT2|SAE2_HUMAN	tr|A0A2Y9DDS7|A0A2Y9DDS7_TRIMA	24.675	231	151	7	315	532	239	459	0.071	42.0
sp|Q9UBT2|SAE2_HUMAN	tr|G1LU83|G1LU83_AILME	41.525	236	119	5	19	239	64	295	1.15e-43	167
sp|Q9UBT2|SAE2_HUMAN	tr|G1LU83|G1LU83_AILME	24.242	231	152	7	315	532	232	452	0.12	41.6
sp|Q9UBT2|SAE2_HUMAN	tr|A0A2Y9N0W0|A0A2Y9N0W0_DELLE	41.949	236	118	5	19	239	71	302	1.21e-43	168
sp|Q9UBT2|SAE2_HUMAN	tr|A0A2Y9N0W0|A0A2Y9N0W0_DELLE	24.242	231	152	7	315	532	239	459	0.087	42.0
sp|Q9UBT2|SAE2_HUMAN	tr|A0A2U3V9W0|A0A2U3V9W0_TURTR	41.949	236	118	5	19	239	71	302	1.23e-43	168
sp|Q9UBT2|SAE2_HUMAN	tr|A0A2U3V9W0|A0A2U3V9W0_TURTR	24.242	231	152	7	315	532	239	459	0.074	42.0
sp|Q9UBT2|SAE2_HUMAN	tr|A0A340WL00|A0A340WL00_LIPVE	41.949	236	118	5	19	239	71	302	1.23e-43	168
sp|Q9UBT2|SAE2_HUMAN	tr|A0A340WL00|A0A340WL00_LIPVE	24.242	231	152	7	315	532	239	459	0.074	42.0
sp|Q9UBT2|SAE2_HUMAN	tr|G1NB02|G1NB02_MELGA	42.259	239	113	6	19	239	71	302	1.23e-43	168
sp|Q9UBT2|SAE2_HUMAN	tr|G1NB02|G1NB02_MELGA	24.891	229	153	7	315	532	239	459	0.006	45.8
sp|Q9UBT2|SAE2_HUMAN	tr|L5K8A9|L5K8A9_PTEAL	41.949	236	118	5	19	239	57	288	1.24e-43	167
sp|Q9UBT2|SAE2_HUMAN	tr|L5K8A9|L5K8A9_PTEAL	23.810	231	153	7	315	532	225	445	0.39	39.7
sp|Q9UBT2|SAE2_HUMAN	tr|A0A2U3XY38|A0A2U3XY38_LEPWE	41.949	236	118	5	19	239	71	302	1.25e-43	168
sp|Q9UBT2|SAE2_HUMAN	tr|A0A2U3XY38|A0A2U3XY38_LEPWE	24.242	231	152	7	315	532	239	459	0.064	42.4
sp|Q9UBT2|SAE2_HUMAN	tr|A0A3Q1MJI4|A0A3Q1MJI4_BOVIN	42.373	236	117	5	19	239	113	344	1.34e-43	169
sp|Q9UBT2|SAE2_HUMAN	tr|A0A3Q1MJI4|A0A3Q1MJI4_BOVIN	24.280	243	137	9	315	532	281	501	0.020	43.9
sp|Q9UBT2|SAE2_HUMAN	tr|A0A2Y9SVY4|A0A2Y9SVY4_PHYMC	41.949	236	118	5	19	239	83	314	1.42e-43	168
sp|Q9UBT2|SAE2_HUMAN	tr|A0A2Y9SVY4|A0A2Y9SVY4_PHYMC	24.242	231	152	7	315	532	251	471	0.053	42.7
sp|Q9UBT2|SAE2_HUMAN	tr|A0A099Z5E5|A0A099Z5E5_TINGU	41.949	236	118	5	19	239	71	302	1.47e-43	167
sp|Q9UBT2|SAE2_HUMAN	tr|A0A099Z5E5|A0A099Z5E5_TINGU	22.566	226	162	5	315	532	239	459	0.059	42.4
sp|Q9UBT2|SAE2_HUMAN	tr|A0A384D3N4|A0A384D3N4_URSMA	41.525	236	119	5	19	239	50	281	1.65e-43	167
sp|Q9UBT2|SAE2_HUMAN	tr|A0A384D3N4|A0A384D3N4_URSMA	24.242	231	152	7	315	532	218	438	0.14	41.2
sp|Q9UBT2|SAE2_HUMAN	tr|F6Y460|F6Y460_CANLF	41.949	236	118	5	19	239	80	311	1.77e-43	167
sp|Q9UBT2|SAE2_HUMAN	tr|F6Y460|F6Y460_CANLF	24.242	231	152	7	315	532	248	468	0.087	42.0
sp|Q9UBT2|SAE2_HUMAN	tr|A0A4X2KDU8|A0A4X2KDU8_VOMUR	41.525	236	119	5	19	239	71	302	1.79e-43	167
sp|Q9UBT2|SAE2_HUMAN	tr|A0A4X2KDU8|A0A4X2KDU8_VOMUR	25.541	231	149	7	315	532	239	459	0.023	43.9
sp|Q9UBT2|SAE2_HUMAN	tr|A0A5F5XQG0|A0A5F5XQG0_FELCA	41.949	236	118	5	19	239	80	311	1.83e-43	167
sp|Q9UBT2|SAE2_HUMAN	tr|A0A5F5XQG0|A0A5F5XQG0_FELCA	23.810	231	153	7	315	532	248	468	0.17	40.8
sp|Q9UBT2|SAE2_HUMAN	tr|A0A087RBZ5|A0A087RBZ5_APTFO	41.949	236	118	5	19	239	50	281	1.99e-43	167
sp|Q9UBT2|SAE2_HUMAN	tr|A0A087RBZ5|A0A087RBZ5_APTFO	24.242	231	152	7	315	532	218	438	0.059	42.4
sp|Q9UBT2|SAE2_HUMAN	tr|A0A091JLG4|A0A091JLG4_EGRGA	41.949	236	118	5	19	239	64	295	2.13e-43	167
sp|Q9UBT2|SAE2_HUMAN	tr|A0A091JLG4|A0A091JLG4_EGRGA	24.675	231	151	7	315	532	232	452	0.014	44.3
sp|Q9UBT2|SAE2_HUMAN	tr|H0WX06|H0WX06_OTOGA	41.949	236	118	5	19	239	71	302	2.23e-43	167
sp|Q9UBT2|SAE2_HUMAN	tr|H0WX06|H0WX06_OTOGA	25.862	232	147	8	315	532	239	459	0.017	44.3
sp|Q9UBT2|SAE2_HUMAN	tr|A0A093FZV7|A0A093FZV7_DRYPU	42.259	239	113	6	19	239	71	302	3.12e-43	167
sp|Q9UBT2|SAE2_HUMAN	tr|A0A093FZV7|A0A093FZV7_DRYPU	23.581	229	156	6	315	532	239	459	0.031	43.1
sp|Q9UBT2|SAE2_HUMAN	tr|A0A2U3W8K8|A0A2U3W8K8_ODORO	41.949	236	118	5	19	239	71	302	3.18e-43	167
sp|Q9UBT2|SAE2_HUMAN	tr|A0A2U3W8K8|A0A2U3W8K8_ODORO	24.242	231	152	7	315	532	239	459	0.082	42.0
sp|Q9UBT2|SAE2_HUMAN	tr|G1SUM3|G1SUM3_RABIT	41.102	236	120	5	19	239	71	302	3.77e-43	166
sp|Q9UBT2|SAE2_HUMAN	tr|G1SUM3|G1SUM3_RABIT	24.242	231	152	7	315	532	239	459	0.13	41.2
sp|Q9UBT2|SAE2_HUMAN	tr|W5PK58|W5PK58_SHEEP	42.678	239	117	6	19	239	81	317	5.39e-43	166
sp|Q9UBT2|SAE2_HUMAN	tr|W5PK58|W5PK58_SHEEP	24.675	231	151	7	315	532	254	474	0.060	42.4
sp|Q9UBT2|SAE2_HUMAN	tr|H0ZHM1|H0ZHM1_TAEGU	41.525	236	119	5	19	239	71	302	5.61e-43	166
sp|Q9UBT2|SAE2_HUMAN	tr|H0ZHM1|H0ZHM1_TAEGU	24.454	229	154	7	315	532	239	459	0.067	42.4
sp|Q9UBT2|SAE2_HUMAN	tr|R0LNX2|R0LNX2_ANAPL	41.525	236	119	5	19	239	51	282	7.87e-43	165
sp|Q9UBT2|SAE2_HUMAN	tr|R0LNX2|R0LNX2_ANAPL	23.144	229	157	6	315	532	219	439	0.082	42.0
sp|Q9UBT2|SAE2_HUMAN	tr|M3YZU3|M3YZU3_MUSPF	41.841	239	116	6	19	239	51	284	8.77e-43	165
sp|Q9UBT2|SAE2_HUMAN	tr|M3YZU3|M3YZU3_MUSPF	23.377	231	156	6	315	532	219	441	1.3	38.1
sp|Q9UBT2|SAE2_HUMAN	tr|E9GRI0|E9GRI0_DAPPU	43.498	223	107	5	19	226	43	261	1.03e-42	164
sp|Q9UBT2|SAE2_HUMAN	tr|E9GRI0|E9GRI0_DAPPU	26.042	192	124	6	339	521	237	419	0.004	46.2
sp|Q9UBT2|SAE2_HUMAN	tr|A0A3Q2I7X7|A0A3Q2I7X7_HORSE	41.949	236	118	5	19	239	207	438	1.06e-42	168
sp|Q9UBT2|SAE2_HUMAN	tr|A0A3Q2I7X7|A0A3Q2I7X7_HORSE	23.868	243	138	9	315	532	375	595	0.026	43.5
sp|Q9UBT2|SAE2_HUMAN	tr|G3STL9|G3STL9_LOXAF	42.259	239	118	6	19	239	71	307	1.22e-42	165
sp|Q9UBT2|SAE2_HUMAN	tr|G3STL9|G3STL9_LOXAF	24.675	231	151	7	315	532	244	464	0.048	42.7
sp|Q9UBT2|SAE2_HUMAN	tr|G1P4T0|G1P4T0_MYOLU	41.525	236	119	5	19	239	71	302	1.45e-42	165
sp|Q9UBT2|SAE2_HUMAN	tr|G1P4T0|G1P4T0_MYOLU	24.242	231	152	7	315	532	239	459	0.11	41.6
sp|Q9UBT2|SAE2_HUMAN	tr|A0A2K5CE04|A0A2K5CE04_AOTNA	45.545	202	91	4	20	204	57	256	5.49e-42	162
sp|Q9UBT2|SAE2_HUMAN	tr|K7GAG7|K7GAG7_PELSI	41.102	236	120	5	19	239	50	281	5.68e-42	162
sp|Q9UBT2|SAE2_HUMAN	tr|K7GAG7|K7GAG7_PELSI	23.581	229	156	6	315	532	218	438	0.059	42.4
sp|Q9UBT2|SAE2_HUMAN	tr|A0A060XV69|A0A060XV69_ONCMY	38.494	239	128	5	19	242	70	304	6.15e-42	159
sp|Q9UBT2|SAE2_HUMAN	tr|A0A5G2QVG3|A0A5G2QVG3_PIG	46.277	188	85	3	19	192	76	261	1.32e-41	163
sp|Q9UBT2|SAE2_HUMAN	tr|A0A5G2QVG3|A0A5G2QVG3_PIG	23.350	197	134	5	345	532	322	510	6.2	35.8
sp|Q9UBT2|SAE2_HUMAN	tr|A0A060XC83|A0A060XC83_ONCMY	39.407	236	124	5	19	239	70	301	1.36e-41	162
sp|Q9UBT2|SAE2_HUMAN	tr|A0A060XC83|A0A060XC83_ONCMY	23.789	227	158	6	315	532	238	458	0.90	38.5
sp|Q9UBT2|SAE2_HUMAN	tr|A0A1L8GQ11|A0A1L8GQ11_XENLA	40.678	236	121	5	19	239	70	301	1.47e-41	162
sp|Q9UBT2|SAE2_HUMAN	tr|A0A1L8GQ11|A0A1L8GQ11_XENLA	25.541	231	149	8	315	532	238	458	0.004	46.2
sp|Q9UBT2|SAE2_HUMAN	tr|A9TI02|A9TI02_PHYPA	41.126	231	113	6	19	233	60	283	1.56e-41	162
sp|Q9UBT2|SAE2_HUMAN	tr|A9TI02|A9TI02_PHYPA	26.207	145	96	5	344	484	257	394	0.001	47.4
sp|Q9UBT2|SAE2_HUMAN	tr|A0A1U7S902|A0A1U7S902_ALLSI	41.102	236	120	5	19	239	71	302	1.86e-41	162
sp|Q9UBT2|SAE2_HUMAN	tr|A0A1U7S902|A0A1U7S902_ALLSI	24.017	229	155	6	315	532	239	459	0.064	42.4
sp|Q9UBT2|SAE2_HUMAN	tr|A0A151MKE3|A0A151MKE3_ALLMI	41.102	236	120	5	19	239	71	302	1.86e-41	162
sp|Q9UBT2|SAE2_HUMAN	tr|A0A151MKE3|A0A151MKE3_ALLMI	24.017	229	155	6	315	532	239	459	0.064	42.4
sp|Q9UBT2|SAE2_HUMAN	tr|A0A2U3VNW8|A0A2U3VNW8_ODORO	31.172	478	251	20	10	419	461	928	2.66e-41	167
sp|Q9UBT2|SAE2_HUMAN	tr|A0A2U3VNW8|A0A2U3VNW8_ODORO	24.648	142	102	3	7	148	62	198	4.28e-05	52.8
sp|Q9UBT2|SAE2_HUMAN	tr|A0A2Y9LYC7|A0A2Y9LYC7_DELLE	31.172	478	251	20	10	419	461	928	3.73e-41	166
sp|Q9UBT2|SAE2_HUMAN	tr|A0A2Y9LYC7|A0A2Y9LYC7_DELLE	24.648	142	102	3	7	148	62	198	3.09e-05	53.5
sp|Q9UBT2|SAE2_HUMAN	tr|A0A1S3A5I5|A0A1S3A5I5_ERIEU	31.381	478	250	20	10	419	461	928	3.87e-41	166
sp|Q9UBT2|SAE2_HUMAN	tr|A0A1S3A5I5|A0A1S3A5I5_ERIEU	24.648	142	102	1	7	148	62	198	1.14e-05	54.7
sp|Q9UBT2|SAE2_HUMAN	tr|F6QU02|F6QU02_XENTR	39.834	241	126	5	19	244	37	273	4.12e-41	159
sp|Q9UBT2|SAE2_HUMAN	sp|P22515|UBA1_YEAST	29.046	482	262	16	10	419	427	900	4.19e-41	166
sp|Q9UBT2|SAE2_HUMAN	sp|P22515|UBA1_YEAST	27.083	144	93	4	7	146	26	161	1.28e-05	54.7
sp|Q9UBT2|SAE2_HUMAN	tr|L5L0T6|L5L0T6_PTEAL	31.172	478	251	20	10	419	461	928	4.20e-41	166
sp|Q9UBT2|SAE2_HUMAN	tr|L5L0T6|L5L0T6_PTEAL	24.648	142	102	3	7	148	62	198	2.70e-05	53.5
sp|Q9UBT2|SAE2_HUMAN	tr|A0A2Y9ELV9|A0A2Y9ELV9_PHYMC	31.447	477	249	20	11	419	462	928	4.68e-41	166
sp|Q9UBT2|SAE2_HUMAN	tr|A0A2Y9ELV9|A0A2Y9ELV9_PHYMC	24.648	142	102	3	7	148	62	198	6.28e-05	52.4
sp|Q9UBT2|SAE2_HUMAN	tr|A0A2U3XL58|A0A2U3XL58_LEPWE	31.315	479	249	21	10	419	461	928	4.73e-41	166
sp|Q9UBT2|SAE2_HUMAN	tr|A0A2U3XL58|A0A2U3XL58_LEPWE	24.648	142	102	3	7	148	62	198	2.63e-05	53.5
sp|Q9UBT2|SAE2_HUMAN	tr|A0A5K1U589|A0A5K1U589_PIG	31.381	478	250	20	10	419	421	888	4.86e-41	166
sp|Q9UBT2|SAE2_HUMAN	tr|A0A5K1U589|A0A5K1U589_PIG	24.648	142	102	3	7	148	22	158	3.70e-05	53.1
sp|Q9UBT2|SAE2_HUMAN	tr|M3YNY7|M3YNY7_MUSPF	31.315	479	249	21	10	419	461	928	4.90e-41	166
sp|Q9UBT2|SAE2_HUMAN	tr|M3YNY7|M3YNY7_MUSPF	24.648	142	102	3	7	148	62	198	6.23e-05	52.4
sp|Q9UBT2|SAE2_HUMAN	tr|H0UZR6|H0UZR6_CAVPO	31.315	479	249	21	10	419	461	928	5.08e-41	166
sp|Q9UBT2|SAE2_HUMAN	tr|H0UZR6|H0UZR6_CAVPO	24.648	142	102	3	7	148	62	198	2.94e-05	53.5
sp|Q9UBT2|SAE2_HUMAN	tr|G1KR05|G1KR05_ANOCA	41.102	236	120	5	19	239	119	350	5.52e-41	161
sp|Q9UBT2|SAE2_HUMAN	tr|G1KR05|G1KR05_ANOCA	24.675	231	151	7	315	532	287	507	0.009	45.1
sp|Q9UBT2|SAE2_HUMAN	tr|M3VWK3|M3VWK3_FELCA	31.315	479	249	21	10	419	461	928	7.66e-41	165
sp|Q9UBT2|SAE2_HUMAN	tr|M3VWK3|M3VWK3_FELCA	24.648	142	102	3	7	148	62	198	2.81e-05	53.5
sp|Q9UBT2|SAE2_HUMAN	sp|P22314|UBA1_HUMAN	31.172	478	251	20	10	419	461	928	8.10e-41	165
sp|Q9UBT2|SAE2_HUMAN	sp|P22314|UBA1_HUMAN	24.648	142	102	3	7	148	62	198	3.93e-05	53.1
sp|Q9UBT2|SAE2_HUMAN	tr|A0A2U4C0R2|A0A2U4C0R2_TURTR	31.172	478	251	20	10	419	461	928	8.21e-41	165
sp|Q9UBT2|SAE2_HUMAN	tr|A0A2U4C0R2|A0A2U4C0R2_TURTR	25.581	129	91	3	20	148	75	198	2.95e-05	53.5
sp|Q9UBT2|SAE2_HUMAN	tr|G5AZF9|G5AZF9_HETGA	31.330	466	247	18	21	419	476	935	8.38e-41	165
sp|Q9UBT2|SAE2_HUMAN	tr|G5AZF9|G5AZF9_HETGA	24.648	142	102	3	7	148	62	198	1.85e-05	54.3
sp|Q9UBT2|SAE2_HUMAN	tr|F7EP98|F7EP98_ORNAN	41.102	236	120	5	19	239	71	302	8.84e-41	160
sp|Q9UBT2|SAE2_HUMAN	tr|F7EP98|F7EP98_ORNAN	25.108	231	150	7	315	532	239	459	0.020	43.9
sp|Q9UBT2|SAE2_HUMAN	tr|B1H132|B1H132_XENTR	40.254	236	122	5	19	239	57	288	8.92e-41	159
sp|Q9UBT2|SAE2_HUMAN	tr|B1H132|B1H132_XENTR	25.541	231	149	8	315	532	225	445	0.011	44.7
sp|Q9UBT2|SAE2_HUMAN	tr|A0A2K5D238|A0A2K5D238_AOTNA	31.172	478	251	20	10	419	461	928	9.11e-41	165
sp|Q9UBT2|SAE2_HUMAN	tr|A0A2K5D238|A0A2K5D238_AOTNA	26.056	142	100	3	7	148	62	198	2.70e-06	57.0
sp|Q9UBT2|SAE2_HUMAN	tr|G5AKM0|G5AKM0_HETGA	87.805	82	10	0	37	118	1	82	9.37e-41	150
sp|Q9UBT2|SAE2_HUMAN	tr|G5AKM0|G5AKM0_HETGA	85.333	75	11	0	522	596	73	147	2.58e-34	132
sp|Q9UBT2|SAE2_HUMAN	tr|A0A5G3JC65|A0A5G3JC65_XENTR	40.254	236	122	5	19	239	70	301	9.40e-41	160
sp|Q9UBT2|SAE2_HUMAN	tr|A0A5G3JC65|A0A5G3JC65_XENTR	25.541	231	149	8	315	532	238	458	0.008	45.1
sp|Q9UBT2|SAE2_HUMAN	tr|B5DFR3|B5DFR3_XENTR	40.254	236	122	5	19	239	50	281	9.62e-41	159
sp|Q9UBT2|SAE2_HUMAN	tr|B5DFR3|B5DFR3_XENTR	26.609	233	144	9	315	532	218	438	0.015	44.3
sp|Q9UBT2|SAE2_HUMAN	tr|F6Q156|F6Q156_XENTR	40.254	236	122	5	19	239	58	289	1.06e-40	159
sp|Q9UBT2|SAE2_HUMAN	tr|F6Q156|F6Q156_XENTR	25.541	231	149	8	315	532	226	446	0.017	43.9
sp|Q9UBT2|SAE2_HUMAN	sp|Q54QG9|UBA3_DICDI	38.843	242	120	7	19	239	51	285	1.13e-40	159
sp|Q9UBT2|SAE2_HUMAN	sp|Q54QG9|UBA3_DICDI	35.938	64	41	0	344	407	253	316	0.043	42.7
sp|Q9UBT2|SAE2_HUMAN	tr|A0A3B4VC00|A0A3B4VC00_SERDU	39.407	236	123	5	19	239	71	301	1.14e-40	159
sp|Q9UBT2|SAE2_HUMAN	tr|A0A3B4VC00|A0A3B4VC00_SERDU	24.229	227	156	6	315	532	239	458	2.7	37.0
sp|Q9UBT2|SAE2_HUMAN	tr|H0XDG6|H0XDG6_OTOGA	31.172	478	252	20	10	419	461	929	1.16e-40	165
sp|Q9UBT2|SAE2_HUMAN	tr|H0XDG6|H0XDG6_OTOGA	23.944	142	103	2	7	148	62	198	2.46e-05	53.5
sp|Q9UBT2|SAE2_HUMAN	tr|A0A5G3HNE6|A0A5G3HNE6_XENTR	40.254	236	122	5	19	239	57	288	1.17e-40	159
sp|Q9UBT2|SAE2_HUMAN	tr|A0A5G3HNE6|A0A5G3HNE6_XENTR	31.579	95	59	2	315	405	225	317	0.25	40.4
sp|Q9UBT2|SAE2_HUMAN	tr|G1M3M6|G1M3M6_AILME	31.590	478	250	21	10	419	461	929	1.18e-40	165
sp|Q9UBT2|SAE2_HUMAN	tr|G1M3M6|G1M3M6_AILME	24.648	142	102	3	7	148	62	198	6.85e-05	52.4
sp|Q9UBT2|SAE2_HUMAN	tr|B5X129|B5X129_SALSA	38.559	236	126	5	19	239	50	281	1.18e-40	159
sp|Q9UBT2|SAE2_HUMAN	tr|B5X129|B5X129_SALSA	27.468	233	142	8	315	532	218	438	6.31e-04	48.5
sp|Q9UBT2|SAE2_HUMAN	tr|F7C6F2|F7C6F2_HORSE	31.172	478	251	20	10	419	461	928	1.19e-40	165
sp|Q9UBT2|SAE2_HUMAN	tr|F7C6F2|F7C6F2_HORSE	24.648	142	102	3	7	148	62	198	2.84e-05	53.5
sp|Q9UBT2|SAE2_HUMAN	tr|A0A1S3GST5|A0A1S3GST5_DIPOR	31.172	478	251	20	10	419	461	928	1.34e-40	164
sp|Q9UBT2|SAE2_HUMAN	tr|A0A1S3GST5|A0A1S3GST5_DIPOR	23.944	142	103	3	7	148	62	198	3.28e-05	53.1
sp|Q9UBT2|SAE2_HUMAN	tr|A0A340WTJ7|A0A340WTJ7_LIPVE	31.027	477	251	20	11	419	462	928	1.36e-40	164
sp|Q9UBT2|SAE2_HUMAN	tr|A0A340WTJ7|A0A340WTJ7_LIPVE	24.648	142	102	3	7	148	62	198	6.39e-05	52.4
sp|Q9UBT2|SAE2_HUMAN	tr|A0A2K6FGG1|A0A2K6FGG1_PROCO	31.172	478	251	20	10	419	461	928	1.37e-40	164
sp|Q9UBT2|SAE2_HUMAN	tr|A0A2K6FGG1|A0A2K6FGG1_PROCO	23.944	142	103	3	7	148	62	198	2.82e-05	53.5
sp|Q9UBT2|SAE2_HUMAN	tr|A0A1S3P3D3|A0A1S3P3D3_SALSA	38.559	236	126	5	19	239	73	304	1.43e-40	159
sp|Q9UBT2|SAE2_HUMAN	tr|A0A1S3P3D3|A0A1S3P3D3_SALSA	27.468	233	142	8	315	532	241	461	6.94e-04	48.5
sp|Q9UBT2|SAE2_HUMAN	tr|A0A2K5U8P9|A0A2K5U8P9_MACFA	31.172	478	251	20	10	419	461	928	1.50e-40	164
sp|Q9UBT2|SAE2_HUMAN	tr|A0A2K5U8P9|A0A2K5U8P9_MACFA	24.648	142	102	3	7	148	62	198	1.63e-05	54.3
sp|Q9UBT2|SAE2_HUMAN	tr|A0A5G3JBT1|A0A5G3JBT1_XENTR	40.254	236	122	5	19	239	58	289	1.52e-40	159
sp|Q9UBT2|SAE2_HUMAN	tr|A0A5G3JBT1|A0A5G3JBT1_XENTR	25.541	231	149	8	315	532	226	446	0.039	43.1
sp|Q9UBT2|SAE2_HUMAN	tr|U3DRW5|U3DRW5_CALJA	31.172	478	251	20	10	419	460	927	1.56e-40	164
sp|Q9UBT2|SAE2_HUMAN	tr|U3DRW5|U3DRW5_CALJA	24.648	142	102	3	7	148	61	197	1.70e-05	54.3
sp|Q9UBT2|SAE2_HUMAN	tr|G3QX61|G3QX61_GORGO	31.172	478	251	20	10	419	461	928	1.60e-40	164
sp|Q9UBT2|SAE2_HUMAN	tr|G3QX61|G3QX61_GORGO	24.648	142	102	3	7	148	62	198	3.96e-05	53.1
sp|Q9UBT2|SAE2_HUMAN	tr|K7D7T2|K7D7T2_PANTR	31.172	478	251	20	10	419	461	928	1.63e-40	164
sp|Q9UBT2|SAE2_HUMAN	tr|K7D7T2|K7D7T2_PANTR	24.648	142	102	3	7	148	62	198	4.03e-05	53.1
sp|Q9UBT2|SAE2_HUMAN	tr|A0A2R9BUW2|A0A2R9BUW2_PANPA	31.172	478	251	20	10	419	461	928	1.63e-40	164
sp|Q9UBT2|SAE2_HUMAN	tr|A0A2R9BUW2|A0A2R9BUW2_PANPA	24.648	142	102	3	7	148	62	198	4.03e-05	53.1
sp|Q9UBT2|SAE2_HUMAN	tr|A0A5F8A1T9|A0A5F8A1T9_MACMU	31.172	478	251	20	10	419	467	934	1.66e-40	164
sp|Q9UBT2|SAE2_HUMAN	tr|A0A5F8A1T9|A0A5F8A1T9_MACMU	24.648	142	102	3	7	148	68	204	1.72e-05	54.3
sp|Q9UBT2|SAE2_HUMAN	tr|A0A2K5LBP0|A0A2K5LBP0_CERAT	31.172	478	251	20	10	419	461	928	1.66e-40	164
sp|Q9UBT2|SAE2_HUMAN	tr|A0A2K5LBP0|A0A2K5LBP0_CERAT	25.352	142	101	3	7	148	62	198	5.50e-06	55.8
sp|Q9UBT2|SAE2_HUMAN	tr|A0A096N6N8|A0A096N6N8_PAPAN	31.172	478	251	20	10	419	461	928	1.68e-40	164
sp|Q9UBT2|SAE2_HUMAN	tr|A0A096N6N8|A0A096N6N8_PAPAN	25.352	142	101	3	7	148	62	198	5.99e-06	55.8
sp|Q9UBT2|SAE2_HUMAN	tr|A0A2K5ZQX3|A0A2K5ZQX3_MANLE	31.172	478	251	20	10	419	461	928	1.68e-40	164
sp|Q9UBT2|SAE2_HUMAN	tr|A0A2K5ZQX3|A0A2K5ZQX3_MANLE	25.352	142	101	3	7	148	62	198	5.45e-06	55.8
sp|Q9UBT2|SAE2_HUMAN	tr|A0A2K6T6F8|A0A2K6T6F8_SAIBB	31.172	478	251	20	10	419	498	965	1.96e-40	164
sp|Q9UBT2|SAE2_HUMAN	tr|A0A2K6T6F8|A0A2K6T6F8_SAIBB	24.648	142	102	3	7	148	62	198	1.93e-05	53.9
sp|Q9UBT2|SAE2_HUMAN	tr|G1QSC4|G1QSC4_NOMLE	31.172	478	251	20	10	419	435	902	2.01e-40	164
sp|Q9UBT2|SAE2_HUMAN	tr|I3MGC1|I3MGC1_ICTTR	30.753	478	253	19	10	419	461	928	2.05e-40	164
sp|Q9UBT2|SAE2_HUMAN	tr|I3MGC1|I3MGC1_ICTTR	24.648	142	102	3	7	148	62	198	1.07e-04	51.6
sp|Q9UBT2|SAE2_HUMAN	tr|A0A3Q0EHX1|A0A3Q0EHX1_TARSY	31.172	478	251	20	10	419	512	979	2.29e-40	164
sp|Q9UBT2|SAE2_HUMAN	tr|A0A3Q0EHX1|A0A3Q0EHX1_TARSY	24.648	142	102	3	7	148	113	249	1.72e-05	54.3
sp|Q9UBT2|SAE2_HUMAN	tr|A0A3B5K7Y0|A0A3B5K7Y0_TAKRU	28.870	478	262	17	9	419	461	927	2.46e-40	164
sp|Q9UBT2|SAE2_HUMAN	tr|A0A3B5K7Y0|A0A3B5K7Y0_TAKRU	25.581	129	91	3	20	148	75	198	3.97e-06	56.2
sp|Q9UBT2|SAE2_HUMAN	tr|Q6C2Y1|Q6C2Y1_YARLI	40.343	233	123	5	10	233	48	273	3.10e-40	157
sp|Q9UBT2|SAE2_HUMAN	tr|A0A2K6L9E4|A0A2K6L9E4_RHIBE	30.962	478	252	20	10	419	461	928	3.33e-40	163
sp|Q9UBT2|SAE2_HUMAN	tr|A0A2K6L9E4|A0A2K6L9E4_RHIBE	24.648	142	102	3	7	148	62	198	1.64e-05	54.3
sp|Q9UBT2|SAE2_HUMAN	tr|Q3B8H8|Q3B8H8_XENLA	40.254	236	122	5	19	239	70	301	3.38e-40	158
sp|Q9UBT2|SAE2_HUMAN	tr|Q3B8H8|Q3B8H8_XENLA	25.217	230	150	7	315	532	238	457	2.29e-04	50.1
sp|Q9UBT2|SAE2_HUMAN	tr|A0A2Y9DLU6|A0A2Y9DLU6_TRIMA	30.753	478	253	20	10	419	461	928	3.95e-40	163
sp|Q9UBT2|SAE2_HUMAN	tr|A0A2Y9DLU6|A0A2Y9DLU6_TRIMA	25.000	144	99	3	7	148	62	198	3.54e-05	53.1
sp|Q9UBT2|SAE2_HUMAN	tr|G3IBG3|G3IBG3_CRIGR	30.444	473	261	18	10	419	461	928	4.03e-40	163
sp|Q9UBT2|SAE2_HUMAN	tr|G3IBG3|G3IBG3_CRIGR	24.648	142	102	3	7	148	62	198	1.09e-05	54.7
sp|Q9UBT2|SAE2_HUMAN	sp|A3KMV5|UBA1_BOVIN	30.962	478	252	20	10	419	461	928	4.41e-40	163
sp|Q9UBT2|SAE2_HUMAN	sp|A3KMV5|UBA1_BOVIN	25.352	142	101	3	7	148	62	198	1.98e-05	53.9
sp|Q9UBT2|SAE2_HUMAN	tr|G1SV13|G1SV13_RABIT	30.753	478	253	19	10	419	461	928	4.70e-40	163
sp|Q9UBT2|SAE2_HUMAN	tr|G1SV13|G1SV13_RABIT	24.648	142	102	3	7	148	62	198	1.28e-05	54.7
sp|Q9UBT2|SAE2_HUMAN	tr|W5PVT6|W5PVT6_SHEEP	30.608	477	256	19	10	419	461	929	5.59e-40	163
sp|Q9UBT2|SAE2_HUMAN	tr|W5PVT6|W5PVT6_SHEEP	25.352	142	101	3	7	148	62	198	2.31e-05	53.9
sp|Q9UBT2|SAE2_HUMAN	sp|Q29504|UBA1_RABIT	30.753	478	253	19	10	419	461	928	6.12e-40	162
sp|Q9UBT2|SAE2_HUMAN	sp|Q29504|UBA1_RABIT	24.648	142	102	3	7	148	62	198	1.34e-05	54.7
sp|Q9UBT2|SAE2_HUMAN	tr|A0A452FHX6|A0A452FHX6_CAPHI	30.962	478	252	20	10	419	569	1036	8.01e-40	162
sp|Q9UBT2|SAE2_HUMAN	tr|A0A452FHX6|A0A452FHX6_CAPHI	26.357	129	90	3	20	148	183	306	1.89e-05	54.3
sp|Q9UBT2|SAE2_HUMAN	tr|A0A0D9RMJ4|A0A0D9RMJ4_CHLSB	30.962	478	252	20	10	419	461	928	8.42e-40	162
sp|Q9UBT2|SAE2_HUMAN	tr|A0A0D9RMJ4|A0A0D9RMJ4_CHLSB	24.648	142	102	3	7	148	62	198	1.77e-05	54.3
sp|Q9UBT2|SAE2_HUMAN	tr|H2U2Y1|H2U2Y1_TAKRU	39.407	236	123	5	19	239	71	301	1.15e-39	157
sp|Q9UBT2|SAE2_HUMAN	tr|H2U2Y1|H2U2Y1_TAKRU	24.583	240	139	9	315	532	239	458	0.018	43.9
sp|Q9UBT2|SAE2_HUMAN	tr|G3NGT6|G3NGT6_GASAC	38.559	236	125	5	19	239	71	301	2.52e-39	155
sp|Q9UBT2|SAE2_HUMAN	tr|G3NGT6|G3NGT6_GASAC	24.107	224	160	5	315	532	239	458	0.42	39.7
sp|Q9UBT2|SAE2_HUMAN	tr|A0A384DNB4|A0A384DNB4_URSMA	30.462	476	257	20	10	419	301	768	3.80e-39	160
sp|Q9UBT2|SAE2_HUMAN	tr|W5JTX7|W5JTX7_ANODA	37.288	236	128	5	19	238	48	279	5.09e-39	154
sp|Q9UBT2|SAE2_HUMAN	tr|W5JTX7|W5JTX7_ANODA	27.094	203	133	5	339	532	243	439	1.23e-06	57.4
sp|Q9UBT2|SAE2_HUMAN	tr|E2B846|E2B846_HARSA	42.553	188	92	3	19	192	41	226	5.81e-39	154
sp|Q9UBT2|SAE2_HUMAN	tr|E2B846|E2B846_HARSA	24.686	239	140	7	315	532	209	428	2.39e-07	59.7
sp|Q9UBT2|SAE2_HUMAN	tr|A0A5G3HMH2|A0A5G3HMH2_XENTR	39.407	236	126	4	19	239	37	270	7.20e-39	154
sp|Q9UBT2|SAE2_HUMAN	tr|A0A5G3HMH2|A0A5G3HMH2_XENTR	25.541	231	149	8	315	532	207	427	0.10	41.6
sp|Q9UBT2|SAE2_HUMAN	tr|A0A4X2L821|A0A4X2L821_VOMUR	29.707	478	258	19	10	419	461	928	9.71e-39	159
sp|Q9UBT2|SAE2_HUMAN	tr|A0A4X2L821|A0A4X2L821_VOMUR	24.031	129	93	1	20	148	75	198	1.30e-04	51.2
sp|Q9UBT2|SAE2_HUMAN	tr|A0A067RGR8|A0A067RGR8_ZOONE	36.885	244	133	6	11	239	27	264	1.36e-38	152
sp|Q9UBT2|SAE2_HUMAN	tr|A0A3B4VH87|A0A3B4VH87_SERDU	38.912	239	121	6	19	239	70	301	2.49e-38	153
sp|Q9UBT2|SAE2_HUMAN	tr|A0A3B4VH87|A0A3B4VH87_SERDU	26.496	234	149	7	315	535	238	461	1.05e-04	51.2
sp|Q9UBT2|SAE2_HUMAN	tr|H9JSN9|H9JSN9_BOMMO	39.286	224	116	5	19	226	5	224	2.86e-38	155
sp|Q9UBT2|SAE2_HUMAN	tr|A0A067RA93|A0A067RA93_ZOONE	29.638	469	254	17	19	419	467	927	2.87e-38	157
sp|Q9UBT2|SAE2_HUMAN	tr|A0A067RA93|A0A067RA93_ZOONE	24.648	142	102	1	7	148	62	198	8.99e-05	52.0
sp|Q9UBT2|SAE2_HUMAN	tr|A0A5F4WGZ4|A0A5F4WGZ4_CALJA	28.753	473	269	15	10	419	461	928	3.59e-38	157
sp|Q9UBT2|SAE2_HUMAN	tr|A0A5F4WGZ4|A0A5F4WGZ4_CALJA	22.535	142	105	1	7	148	62	198	7.98e-05	52.0
sp|Q9UBT2|SAE2_HUMAN	tr|D7EIA6|D7EIA6_TRICA	41.500	200	101	3	8	193	32	229	3.73e-38	152
sp|Q9UBT2|SAE2_HUMAN	tr|D7EIA6|D7EIA6_TRICA	26.941	219	151	4	320	532	216	431	8.83e-05	51.2
sp|Q9UBT2|SAE2_HUMAN	tr|A0A287A3T5|A0A287A3T5_PIG	29.545	484	248	19	11	419	469	934	4.91e-38	157
sp|Q9UBT2|SAE2_HUMAN	tr|A0A287A3T5|A0A287A3T5_PIG	23.944	142	103	1	7	148	62	198	3.12e-05	53.5
sp|Q9UBT2|SAE2_HUMAN	tr|H2PVF8|H2PVF8_PONAB	30.462	476	255	20	10	419	461	926	5.01e-38	157
sp|Q9UBT2|SAE2_HUMAN	tr|H2PVF8|H2PVF8_PONAB	24.648	142	102	3	7	148	62	198	3.67e-05	53.1
sp|Q9UBT2|SAE2_HUMAN	tr|G1PM27|G1PM27_MYOLU	30.753	478	247	21	10	419	461	922	8.22e-38	156
sp|Q9UBT2|SAE2_HUMAN	tr|G1PM27|G1PM27_MYOLU	25.352	142	101	3	7	148	62	198	1.60e-05	54.3
sp|Q9UBT2|SAE2_HUMAN	tr|A0A026W156|A0A026W156_OOCBI	29.274	468	258	15	9	411	476	935	8.49e-38	156
sp|Q9UBT2|SAE2_HUMAN	tr|A0A026W156|A0A026W156_OOCBI	26.471	136	91	3	15	148	89	217	7.19e-04	48.9
sp|Q9UBT2|SAE2_HUMAN	tr|B8AC98|B8AC98_ORYSI	43.617	188	89	4	20	192	49	234	9.54e-38	151
sp|Q9UBT2|SAE2_HUMAN	tr|B8AC98|B8AC98_ORYSI	36.923	65	41	0	344	408	245	309	5.29e-04	48.9
sp|Q9UBT2|SAE2_HUMAN	tr|A0A2K1IXB0|A0A2K1IXB0_PHYPA	38.961	231	118	6	19	233	60	283	9.68e-38	151
sp|Q9UBT2|SAE2_HUMAN	tr|A0A2K1IXB0|A0A2K1IXB0_PHYPA	25.503	149	84	5	344	480	257	390	0.057	42.4
sp|Q9UBT2|SAE2_HUMAN	tr|G3P4I1|G3P4I1_GASAC	38.912	239	121	6	19	239	69	300	9.87e-38	151
sp|Q9UBT2|SAE2_HUMAN	tr|G3P4I1|G3P4I1_GASAC	27.039	233	143	8	315	532	237	457	4.21e-04	49.3
sp|Q9UBT2|SAE2_HUMAN	tr|A0A4X2LR15|A0A4X2LR15_VOMUR	29.079	478	261	18	10	419	426	893	1.07e-37	155
sp|Q9UBT2|SAE2_HUMAN	tr|A0A4X2LR15|A0A4X2LR15_VOMUR	24.031	129	93	1	20	148	75	198	3.01e-05	53.5
sp|Q9UBT2|SAE2_HUMAN	tr|A0A2K3D239|A0A2K3D239_CHLRE	39.286	224	115	5	19	227	41	258	1.20e-37	150
sp|Q9UBT2|SAE2_HUMAN	tr|A0A2K3D239|A0A2K3D239_CHLRE	35.938	64	41	0	344	407	238	301	0.47	39.3
sp|Q9UBT2|SAE2_HUMAN	tr|M0TSI7|M0TSI7_MUSAM	40.444	225	111	7	18	226	43	260	1.45e-37	151
sp|Q9UBT2|SAE2_HUMAN	tr|M0TSI7|M0TSI7_MUSAM	43.077	65	37	0	344	408	241	305	1.88e-05	53.5
sp|Q9UBT2|SAE2_HUMAN	tr|A0A026WAQ0|A0A026WAQ0_OOCBI	42.211	199	99	3	8	192	32	228	2.90e-37	149
sp|Q9UBT2|SAE2_HUMAN	tr|A0A026WAQ0|A0A026WAQ0_OOCBI	26.484	219	129	7	320	521	216	419	0.002	47.4
sp|Q9UBT2|SAE2_HUMAN	tr|A0A1D6FBA3|A0A1D6FBA3_MAIZE	43.085	188	90	4	20	192	51	236	3.29e-37	150
sp|Q9UBT2|SAE2_HUMAN	tr|A0A1D6FBA3|A0A1D6FBA3_MAIZE	38.462	65	40	0	344	408	247	311	5.07e-04	48.9
sp|Q9UBT2|SAE2_HUMAN	tr|B8BYU7|B8BYU7_THAPS	27.463	477	260	14	21	419	417	885	4.55e-37	154
sp|Q9UBT2|SAE2_HUMAN	tr|B8BYU7|B8BYU7_THAPS	20.548	146	105	3	7	148	1	139	0.53	39.7
sp|Q9UBT2|SAE2_HUMAN	tr|A0A194PJQ2|A0A194PJQ2_PAPXU	38.655	238	112	7	19	226	48	281	7.94e-37	149
sp|Q9UBT2|SAE2_HUMAN	tr|A0A194PJQ2|A0A194PJQ2_PAPXU	28.085	235	150	9	320	544	236	461	6.46e-04	48.5
sp|Q9UBT2|SAE2_HUMAN	tr|A0A3B6EEE4|A0A3B6EEE4_WHEAT	42.553	188	91	4	20	192	51	236	2.21e-36	147
sp|Q9UBT2|SAE2_HUMAN	tr|A0A3B6EEE4|A0A3B6EEE4_WHEAT	38.462	65	40	0	344	408	247	311	5.41e-04	48.9
sp|Q9UBT2|SAE2_HUMAN	tr|B8C6Q4|B8C6Q4_THAPS	40.517	232	113	8	13	226	86	310	2.21e-36	147
sp|Q9UBT2|SAE2_HUMAN	tr|B8C6Q4|B8C6Q4_THAPS	34.921	63	41	0	345	407	292	354	0.12	41.6
sp|Q9UBT2|SAE2_HUMAN	tr|A0A3B6GQ86|A0A3B6GQ86_WHEAT	42.553	188	91	4	20	192	50	235	2.85e-36	147
sp|Q9UBT2|SAE2_HUMAN	tr|A0A3B6GQ86|A0A3B6GQ86_WHEAT	38.462	65	40	0	344	408	246	310	5.69e-04	48.9
sp|Q9UBT2|SAE2_HUMAN	tr|A0A077S011|A0A077S011_WHEAT	42.157	204	98	6	4	192	38	236	2.93e-36	147
sp|Q9UBT2|SAE2_HUMAN	tr|A0A077S011|A0A077S011_WHEAT	38.462	65	40	0	344	408	247	311	0.001	47.8
sp|Q9UBT2|SAE2_HUMAN	sp|Q9V6U8|UBA3_DROME	40.741	189	95	3	19	192	50	236	3.97e-36	146
sp|Q9UBT2|SAE2_HUMAN	sp|Q9V6U8|UBA3_DROME	25.346	217	146	6	315	521	219	429	0.005	45.8
sp|Q9UBT2|SAE2_HUMAN	sp|P92974|UBE12_ARATH	28.602	472	262	13	18	419	490	956	1.66e-35	149
sp|Q9UBT2|SAE2_HUMAN	sp|P92974|UBE12_ARATH	29.231	65	46	0	9	73	84	148	0.007	45.8
sp|Q9UBT2|SAE2_HUMAN	tr|B8C120|B8C120_THAPS	29.814	483	259	17	7	419	409	881	6.01e-35	147
sp|Q9UBT2|SAE2_HUMAN	tr|V5IRG0|V5IRG0_NEUCR	38.197	233	112	7	19	233	47	265	7.33e-35	142
sp|Q9UBT2|SAE2_HUMAN	tr|V5IRG0|V5IRG0_NEUCR	39.683	63	38	0	345	407	240	302	0.063	42.4
sp|Q9UBT2|SAE2_HUMAN	tr|A0A445DJR3|A0A445DJR3_ARAHY	37.288	236	114	7	18	226	44	272	8.36e-35	143
sp|Q9UBT2|SAE2_HUMAN	tr|A0A445DJR3|A0A445DJR3_ARAHY	38.710	62	38	0	344	405	253	314	0.010	45.1
sp|Q9UBT2|SAE2_HUMAN	tr|A0A444ZCH9|A0A444ZCH9_ARAHY	38.806	201	95	4	18	192	44	242	1.35e-34	142
sp|Q9UBT2|SAE2_HUMAN	tr|A0A444ZCH9|A0A444ZCH9_ARAHY	38.710	62	38	0	344	405	258	319	0.010	44.7
sp|Q9UBT2|SAE2_HUMAN	tr|A0A445C6Y4|A0A445C6Y4_ARAHY	28.750	480	269	15	9	419	590	1065	1.56e-34	146
sp|Q9UBT2|SAE2_HUMAN	tr|A0A445C6Y4|A0A445C6Y4_ARAHY	30.882	68	47	0	9	76	193	260	9.00e-04	48.5
sp|Q9UBT2|SAE2_HUMAN	tr|A0A1S3EN79|A0A1S3EN79_DIPOR	38.559	236	116	6	19	239	71	292	1.81e-34	142
sp|Q9UBT2|SAE2_HUMAN	tr|A0A1S3EN79|A0A1S3EN79_DIPOR	25.108	231	150	7	315	532	229	449	0.039	43.1
sp|Q9UBT2|SAE2_HUMAN	tr|A0A445EVU9|A0A445EVU9_ARAHY	28.125	480	272	13	9	419	510	985	2.30e-34	145
sp|Q9UBT2|SAE2_HUMAN	tr|A0A445EVU9|A0A445EVU9_ARAHY	36.486	74	46	1	9	82	113	185	2.08e-04	50.8
sp|Q9UBT2|SAE2_HUMAN	sp|O65041|UBA3_ARATH	37.054	224	118	5	19	226	48	264	3.70e-34	140
sp|Q9UBT2|SAE2_HUMAN	sp|O65041|UBA3_ARATH	39.063	64	39	0	344	407	245	308	0.003	46.6
sp|Q9UBT2|SAE2_HUMAN	tr|A0A445AMM7|A0A445AMM7_ARAHY	27.708	480	274	13	9	419	493	968	7.49e-34	144
sp|Q9UBT2|SAE2_HUMAN	tr|A0A445AMM7|A0A445AMM7_ARAHY	36.486	74	46	1	9	82	96	168	1.94e-04	50.8
sp|Q9UBT2|SAE2_HUMAN	tr|A0A3Q0GQ91|A0A3Q0GQ91_ALLSI	30.416	457	256	13	13	408	421	876	1.14e-33	143
sp|Q9UBT2|SAE2_HUMAN	tr|A0A3Q0GQ91|A0A3Q0GQ91_ALLSI	24.648	142	102	2	7	148	22	158	3.18e-05	53.5
sp|Q9UBT2|SAE2_HUMAN	sp|P93028|UBE11_ARATH	28.450	471	264	13	18	419	493	959	1.17e-33	143
sp|Q9UBT2|SAE2_HUMAN	sp|P93028|UBE11_ARATH	30.882	68	47	0	9	76	87	154	0.006	45.8
sp|Q9UBT2|SAE2_HUMAN	tr|Q8T0L3|Q8T0L3_DROME	29.144	374	195	10	9	368	596	913	1.30e-33	143
sp|Q9UBT2|SAE2_HUMAN	tr|Q8T0L3|Q8T0L3_DROME	44.444	72	38	1	342	411	986	1057	1.77e-06	57.4
sp|Q9UBT2|SAE2_HUMAN	tr|Q8T0L3|Q8T0L3_DROME	21.186	118	88	1	31	148	231	343	1.8	38.1
sp|Q9UBT2|SAE2_HUMAN	tr|A0A3B5K9V2|A0A3B5K9V2_TAKRU	28.302	477	273	11	11	419	470	945	1.77e-33	143
sp|Q9UBT2|SAE2_HUMAN	tr|A0A3B5K9V2|A0A3B5K9V2_TAKRU	25.600	125	88	2	15	136	74	196	0.007	45.8
sp|Q9UBT2|SAE2_HUMAN	tr|A0A060X9E6|A0A060X9E6_ONCMY	39.286	196	95	4	19	192	40	233	1.96e-33	138
sp|Q9UBT2|SAE2_HUMAN	tr|A0A3Q0CCG6|A0A3Q0CCG6_MESAU	39.171	217	113	5	38	239	42	254	2.27e-33	134
sp|Q9UBT2|SAE2_HUMAN	tr|A0A3Q0CCG6|A0A3Q0CCG6_MESAU	32.558	86	52	2	315	396	191	274	0.33	39.7
sp|Q9UBT2|SAE2_HUMAN	tr|A0A3B4VKA4|A0A3B4VKA4_SERDU	28.810	479	254	17	19	430	422	880	2.38e-33	142
sp|Q9UBT2|SAE2_HUMAN	tr|R1C794|R1C794_EMIHU	38.389	211	90	5	18	190	59	267	1.06e-32	137
sp|Q9UBT2|SAE2_HUMAN	tr|A0A2K6EZH8|A0A2K6EZH8_PROCO	39.171	217	113	5	38	239	63	275	1.25e-32	136
sp|Q9UBT2|SAE2_HUMAN	tr|A0A2K6EZH8|A0A2K6EZH8_PROCO	23.810	231	153	7	315	532	212	432	0.026	43.5
sp|Q9UBT2|SAE2_HUMAN	tr|A0A5F4WMX4|A0A5F4WMX4_CALJA	28.510	463	255	17	20	419	464	913	1.80e-32	140
sp|Q9UBT2|SAE2_HUMAN	tr|A0A5F4WMX4|A0A5F4WMX4_CALJA	23.239	142	104	1	7	148	55	191	1.84e-05	54.3
sp|Q9UBT2|SAE2_HUMAN	tr|R1DG21|R1DG21_EMIHU	38.208	212	90	5	18	190	59	268	2.20e-32	136
sp|Q9UBT2|SAE2_HUMAN	tr|Q6C6V1|Q6C6V1_YARLI	38.889	198	111	4	9	197	423	619	2.35e-32	139
sp|Q9UBT2|SAE2_HUMAN	tr|Q6C6V1|Q6C6V1_YARLI	36.250	80	47	2	344	419	811	890	2.21e-05	53.9
sp|Q9UBT2|SAE2_HUMAN	tr|Q6C6V1|Q6C6V1_YARLI	26.389	144	98	4	7	148	28	165	5.24e-05	52.8
sp|Q9UBT2|SAE2_HUMAN	tr|A0A1D6IP61|A0A1D6IP61_MAIZE	28.392	479	270	16	10	419	468	942	3.09e-32	139
sp|Q9UBT2|SAE2_HUMAN	tr|A0A1D6IP61|A0A1D6IP61_MAIZE	24.648	142	100	3	9	148	70	206	0.043	43.1
sp|Q9UBT2|SAE2_HUMAN	tr|Q7RWR0|Q7RWR0_NEUCR	38.000	200	112	4	9	197	435	633	3.19e-32	139
sp|Q9UBT2|SAE2_HUMAN	tr|Q7RWR0|Q7RWR0_NEUCR	45.000	80	40	2	344	419	829	908	2.27e-09	66.6
sp|Q9UBT2|SAE2_HUMAN	tr|Q7RWR0|Q7RWR0_NEUCR	26.389	144	100	3	7	148	40	179	0.001	48.1
sp|Q9UBT2|SAE2_HUMAN	tr|A0A091E4F4|A0A091E4F4_FUKDA	38.710	217	114	5	38	239	42	254	3.47e-32	134
sp|Q9UBT2|SAE2_HUMAN	tr|A0A091E4F4|A0A091E4F4_FUKDA	23.810	231	153	7	315	532	191	411	0.24	40.4
sp|Q9UBT2|SAE2_HUMAN	tr|G3P654|G3P654_GASAC	39.423	208	115	4	10	207	462	668	4.21e-32	139
sp|Q9UBT2|SAE2_HUMAN	tr|G3P654|G3P654_GASAC	38.750	80	45	2	344	419	848	927	2.22e-06	57.0
sp|Q9UBT2|SAE2_HUMAN	tr|G3P654|G3P654_GASAC	23.239	142	104	3	7	148	62	198	5.87e-05	52.4
sp|Q9UBT2|SAE2_HUMAN	tr|A0A091I9M0|A0A091I9M0_CALAN	36.515	241	121	8	19	239	71	299	5.96e-32	134
sp|Q9UBT2|SAE2_HUMAN	tr|A0A091I9M0|A0A091I9M0_CALAN	31.579	95	59	2	315	405	236	328	0.16	40.8
sp|Q9UBT2|SAE2_HUMAN	tr|A0A1S3LEH8|A0A1S3LEH8_SALSA	29.122	467	261	14	19	419	427	889	8.60e-32	137
sp|Q9UBT2|SAE2_HUMAN	tr|A0A1S3LEH8|A0A1S3LEH8_SALSA	21.831	142	106	2	7	148	19	155	0.020	44.3
sp|Q9UBT2|SAE2_HUMAN	tr|A0A4X2LHU7|A0A4X2LHU7_VOMUR	28.635	447	250	13	21	408	435	871	1.31e-31	137
sp|Q9UBT2|SAE2_HUMAN	tr|A0A4X2LHU7|A0A4X2LHU7_VOMUR	25.352	142	101	1	7	148	22	158	4.71e-04	49.7
sp|Q9UBT2|SAE2_HUMAN	tr|W5J6E3|W5J6E3_ANODA	36.667	210	121	4	9	207	472	680	1.72e-31	137
sp|Q9UBT2|SAE2_HUMAN	tr|W5J6E3|W5J6E3_ANODA	28.244	131	87	2	20	148	91	216	4.46e-06	56.2
sp|Q9UBT2|SAE2_HUMAN	tr|W5J6E3|W5J6E3_ANODA	37.662	77	46	1	345	419	873	949	7.11e-05	52.4
sp|Q9UBT2|SAE2_HUMAN	tr|A0A2K6TRA9|A0A2K6TRA9_SAIBB	38.559	236	110	7	19	239	47	262	1.88e-31	132
sp|Q9UBT2|SAE2_HUMAN	tr|A0A2K6TRA9|A0A2K6TRA9_SAIBB	30.526	95	60	2	315	405	199	291	3.0	37.0
sp|Q9UBT2|SAE2_HUMAN	tr|A0A139WLH6|A0A139WLH6_TRICA	38.140	215	118	5	10	214	450	659	1.99e-31	136
sp|Q9UBT2|SAE2_HUMAN	tr|A0A139WLH6|A0A139WLH6_TRICA	29.851	134	89	2	15	148	62	190	5.43e-08	62.4
sp|Q9UBT2|SAE2_HUMAN	tr|A0A139WLH6|A0A139WLH6_TRICA	45.455	66	34	1	342	405	836	901	1.19e-05	54.7
sp|Q9UBT2|SAE2_HUMAN	tr|C8VMA9|C8VMA9_EMENI	38.000	200	112	4	9	197	431	629	3.92e-31	135
sp|Q9UBT2|SAE2_HUMAN	tr|C8VMA9|C8VMA9_EMENI	41.000	100	47	3	324	419	815	906	5.66e-10	68.6
sp|Q9UBT2|SAE2_HUMAN	tr|C8VMA9|C8VMA9_EMENI	24.648	142	105	1	7	148	36	175	6.81e-05	52.4
sp|Q9UBT2|SAE2_HUMAN	tr|A0A1S3LGR3|A0A1S3LGR3_SALSA	37.981	208	118	4	10	207	454	660	8.20e-31	134
sp|Q9UBT2|SAE2_HUMAN	tr|A0A1S3LGR3|A0A1S3LGR3_SALSA	42.500	80	42	2	344	419	841	920	1.03e-07	61.2
sp|Q9UBT2|SAE2_HUMAN	tr|A0A1S3LGR3|A0A1S3LGR3_SALSA	27.132	129	89	3	20	148	75	198	3.02e-06	56.6
sp|Q9UBT2|SAE2_HUMAN	tr|A0A3B6BZN8|A0A3B6BZN8_WHEAT	28.266	467	266	13	20	419	479	943	9.14e-31	134
sp|Q9UBT2|SAE2_HUMAN	tr|A0A3B6BZN8|A0A3B6BZN8_WHEAT	29.231	65	46	0	9	73	71	135	0.097	42.0
sp|Q9UBT2|SAE2_HUMAN	tr|A0A3B4UR57|A0A3B4UR57_SERDU	37.500	208	119	4	10	207	462	668	1.19e-30	134
sp|Q9UBT2|SAE2_HUMAN	tr|A0A3B4UR57|A0A3B4UR57_SERDU	41.250	80	43	2	344	419	848	927	3.78e-07	59.7
sp|Q9UBT2|SAE2_HUMAN	tr|A0A3B4UR57|A0A3B4UR57_SERDU	26.357	129	90	3	20	148	75	198	3.18e-06	56.6
sp|Q9UBT2|SAE2_HUMAN	tr|E9FRU9|E9FRU9_DAPPU	36.548	197	115	3	10	197	421	616	1.36e-30	134
sp|Q9UBT2|SAE2_HUMAN	tr|E9FRU9|E9FRU9_DAPPU	40.278	72	41	1	342	411	810	881	2.27e-06	57.0
sp|Q9UBT2|SAE2_HUMAN	tr|E9FRU9|E9FRU9_DAPPU	26.056	142	100	1	7	148	22	158	6.35e-06	55.5
sp|Q9UBT2|SAE2_HUMAN	tr|A0A091CZ08|A0A091CZ08_FUKDA	37.755	196	112	3	11	197	1479	1673	1.73e-30	134
sp|Q9UBT2|SAE2_HUMAN	tr|A0A091CZ08|A0A091CZ08_FUKDA	42.857	77	42	1	345	419	1869	1945	1.78e-08	63.9
sp|Q9UBT2|SAE2_HUMAN	tr|A0A091CZ08|A0A091CZ08_FUKDA	25.581	129	91	3	20	148	1092	1215	5.58e-06	55.8
sp|Q9UBT2|SAE2_HUMAN	tr|A0A3B6JIV5|A0A3B6JIV5_WHEAT	28.571	476	258	19	18	419	455	922	3.19e-30	133
sp|Q9UBT2|SAE2_HUMAN	tr|A0A3B6JIV5|A0A3B6JIV5_WHEAT	36.364	66	42	0	9	74	49	114	0.001	47.8
sp|Q9UBT2|SAE2_HUMAN	tr|A0A1L8F5G8|A0A1L8F5G8_XENLA	37.436	195	114	2	11	197	268	462	5.53e-30	131
sp|Q9UBT2|SAE2_HUMAN	tr|A0A384C945|A0A384C945_URSMA	36.842	209	120	4	10	207	461	668	6.39e-30	132
sp|Q9UBT2|SAE2_HUMAN	tr|A0A384C945|A0A384C945_URSMA	42.500	80	42	2	344	419	836	915	1.71e-07	60.8
sp|Q9UBT2|SAE2_HUMAN	tr|A0A384C945|A0A384C945_URSMA	25.581	129	91	3	20	148	75	198	7.53e-05	52.0
sp|Q9UBT2|SAE2_HUMAN	tr|A0A3B6IRA5|A0A3B6IRA5_WHEAT	27.273	473	268	15	18	419	455	922	6.86e-30	132
sp|Q9UBT2|SAE2_HUMAN	tr|A0A3B6IRA5|A0A3B6IRA5_WHEAT	36.364	66	42	0	9	74	49	114	0.001	48.1
sp|Q9UBT2|SAE2_HUMAN	tr|A0A5F4CY33|A0A5F4CY33_CANLF	36.842	209	120	4	10	207	421	628	6.94e-30	132
sp|Q9UBT2|SAE2_HUMAN	tr|A0A5F4CY33|A0A5F4CY33_CANLF	25.581	129	91	3	20	148	35	158	3.37e-05	53.1
sp|Q9UBT2|SAE2_HUMAN	tr|A0A5F4CY33|A0A5F4CY33_CANLF	38.235	68	40	1	354	419	871	938	7.76e-04	48.9
sp|Q9UBT2|SAE2_HUMAN	sp|Q99344|UBA3_YEAST	35.470	234	133	9	19	238	4	233	7.39e-30	125
sp|Q9UBT2|SAE2_HUMAN	tr|A0A3B6HT57|A0A3B6HT57_WHEAT	27.273	473	268	15	18	419	455	922	7.50e-30	132
sp|Q9UBT2|SAE2_HUMAN	tr|A0A3B6HT57|A0A3B6HT57_WHEAT	36.364	66	42	0	9	74	49	114	0.001	48.1
sp|Q9UBT2|SAE2_HUMAN	tr|A0A1U8CLZ3|A0A1U8CLZ3_MESAU	36.364	209	121	4	10	207	461	668	8.08e-30	131
sp|Q9UBT2|SAE2_HUMAN	tr|A0A1U8CLZ3|A0A1U8CLZ3_MESAU	42.500	80	42	2	344	419	849	928	7.95e-08	61.6
sp|Q9UBT2|SAE2_HUMAN	tr|A0A1U8CLZ3|A0A1U8CLZ3_MESAU	24.648	142	102	3	7	148	62	198	2.00e-05	53.9
sp|Q9UBT2|SAE2_HUMAN	tr|G3UCY1|G3UCY1_LOXAF	36.364	209	121	4	10	207	461	668	9.30e-30	131
sp|Q9UBT2|SAE2_HUMAN	tr|G3UCY1|G3UCY1_LOXAF	42.500	80	42	2	344	419	848	927	1.65e-07	60.8
sp|Q9UBT2|SAE2_HUMAN	tr|G3UCY1|G3UCY1_LOXAF	25.352	142	101	3	7	148	62	198	3.14e-05	53.5
sp|Q9UBT2|SAE2_HUMAN	tr|G1KE14|G1KE14_ANOCA	36.500	200	115	4	19	207	471	669	9.41e-30	131
sp|Q9UBT2|SAE2_HUMAN	tr|G1KE14|G1KE14_ANOCA	41.250	80	43	2	344	419	850	929	4.80e-07	59.3
sp|Q9UBT2|SAE2_HUMAN	tr|G1KE14|G1KE14_ANOCA	23.239	142	104	3	7	148	62	198	7.11e-06	55.5
sp|Q9UBT2|SAE2_HUMAN	tr|A0A1L8EZK6|A0A1L8EZK6_XENLA	36.585	205	120	3	13	207	465	669	1.01e-29	131
sp|Q9UBT2|SAE2_HUMAN	tr|A0A1L8EZK6|A0A1L8EZK6_XENLA	42.500	80	42	2	344	419	850	929	2.96e-07	60.1
sp|Q9UBT2|SAE2_HUMAN	tr|A0A1L8EZK6|A0A1L8EZK6_XENLA	24.806	129	92	1	20	148	74	197	2.05e-06	57.4
sp|Q9UBT2|SAE2_HUMAN	sp|Q55C16|UBA1_DICDI	37.374	198	114	3	9	197	420	616	1.16e-29	131
sp|Q9UBT2|SAE2_HUMAN	sp|Q55C16|UBA1_DICDI	30.137	146	92	2	6	148	24	162	2.62e-08	63.2
sp|Q9UBT2|SAE2_HUMAN	sp|Q55C16|UBA1_DICDI	34.211	76	49	1	345	419	816	891	1.10e-06	58.2
sp|Q9UBT2|SAE2_HUMAN	tr|G3PUF0|G3PUF0_GASAC	37.173	191	111	2	19	200	438	628	1.22e-29	131
sp|Q9UBT2|SAE2_HUMAN	tr|G3PUF0|G3PUF0_GASAC	37.000	100	52	3	342	430	825	924	0.27	40.4
sp|Q9UBT2|SAE2_HUMAN	tr|G3PUF0|G3PUF0_GASAC	25.556	90	59	1	15	104	30	111	4.8	36.6
sp|Q9UBT2|SAE2_HUMAN	tr|E2C890|E2C890_HARSA	36.364	209	122	4	9	207	475	682	1.64e-29	130
sp|Q9UBT2|SAE2_HUMAN	tr|E2C890|E2C890_HARSA	42.857	70	38	1	344	411	865	934	1.36e-05	54.7
sp|Q9UBT2|SAE2_HUMAN	tr|E2C890|E2C890_HARSA	24.627	134	96	2	15	148	88	216	5.75e-04	49.3
sp|Q9UBT2|SAE2_HUMAN	tr|A0A1U7UVD6|A0A1U7UVD6_TARSY	36.058	208	124	2	2	200	414	621	1.67e-29	130
sp|Q9UBT2|SAE2_HUMAN	tr|A0A1U7UVD6|A0A1U7UVD6_TARSY	40.964	83	46	2	340	419	814	896	5.81e-09	65.5
sp|Q9UBT2|SAE2_HUMAN	tr|A0A1U7UVD6|A0A1U7UVD6_TARSY	18.785	181	116	5	13	163	26	205	0.53	39.7
sp|Q9UBT2|SAE2_HUMAN	tr|B8B6A7|B8B6A7_ORYSI	29.046	482	265	18	7	419	464	937	1.97e-29	130
sp|Q9UBT2|SAE2_HUMAN	tr|B8B6A7|B8B6A7_ORYSI	30.769	65	45	0	9	73	65	129	0.016	44.7
sp|Q9UBT2|SAE2_HUMAN	tr|A0A194PXA9|A0A194PXA9_PAPXU	36.548	197	116	3	9	197	453	648	2.13e-29	130
sp|Q9UBT2|SAE2_HUMAN	tr|A0A194PXA9|A0A194PXA9_PAPXU	44.928	69	36	1	342	408	839	907	3.45e-06	56.6
sp|Q9UBT2|SAE2_HUMAN	tr|A0A194PXA9|A0A194PXA9_PAPXU	24.627	134	96	1	15	148	63	191	5.65e-05	52.4
sp|Q9UBT2|SAE2_HUMAN	tr|L5KFH4|L5KFH4_PTEAL	38.071	197	112	3	10	197	461	656	2.23e-29	130
sp|Q9UBT2|SAE2_HUMAN	tr|L5KFH4|L5KFH4_PTEAL	42.500	80	42	2	344	419	849	928	1.39e-07	60.8
sp|Q9UBT2|SAE2_HUMAN	tr|L5KFH4|L5KFH4_PTEAL	23.944	142	103	1	7	148	62	198	3.64e-05	53.1
sp|Q9UBT2|SAE2_HUMAN	sp|Q02053|UBA1_MOUSE	35.885	209	122	4	10	207	461	668	2.23e-29	130
sp|Q9UBT2|SAE2_HUMAN	sp|Q02053|UBA1_MOUSE	42.500	80	42	2	344	419	849	928	9.28e-08	61.6
sp|Q9UBT2|SAE2_HUMAN	sp|Q02053|UBA1_MOUSE	24.648	142	102	1	7	148	62	198	1.76e-06	57.4
sp|Q9UBT2|SAE2_HUMAN	tr|A0A5G3JC80|A0A5G3JC80_XENTR	36.818	220	120	5	35	239	46	261	2.41e-29	126
sp|Q9UBT2|SAE2_HUMAN	tr|A0A5G3JC80|A0A5G3JC80_XENTR	31.579	95	59	2	315	405	198	290	0.19	40.8
sp|Q9UBT2|SAE2_HUMAN	sp|P31254|UBA1Y_MOUSE	36.364	209	121	4	10	207	460	667	2.48e-29	130
sp|Q9UBT2|SAE2_HUMAN	sp|P31254|UBA1Y_MOUSE	40.000	80	44	2	344	419	849	928	6.10e-07	58.9
sp|Q9UBT2|SAE2_HUMAN	sp|P31254|UBA1Y_MOUSE	22.535	142	105	1	7	148	61	197	3.37e-05	53.1
sp|Q9UBT2|SAE2_HUMAN	tr|L5KUL4|L5KUL4_PTEAL	29.412	476	269	17	13	433	428	891	4.09e-29	129
sp|Q9UBT2|SAE2_HUMAN	tr|L5KUL4|L5KUL4_PTEAL	28.276	145	93	3	6	148	23	158	4.73e-05	52.8
sp|Q9UBT2|SAE2_HUMAN	tr|W5PBH2|W5PBH2_SHEEP	34.466	206	126	2	2	198	445	650	5.27e-29	129
sp|Q9UBT2|SAE2_HUMAN	tr|W5PBH2|W5PBH2_SHEEP	39.474	76	45	1	345	419	852	927	1.75e-07	60.8
sp|Q9UBT2|SAE2_HUMAN	tr|W5PBH2|W5PBH2_SHEEP	22.047	127	94	3	13	136	57	181	0.31	40.4
sp|Q9UBT2|SAE2_HUMAN	tr|A0A452F3E6|A0A452F3E6_CAPHI	34.466	206	126	2	2	198	445	650	5.27e-29	129
sp|Q9UBT2|SAE2_HUMAN	tr|A0A452F3E6|A0A452F3E6_CAPHI	39.474	76	45	1	345	419	852	927	1.75e-07	60.8
sp|Q9UBT2|SAE2_HUMAN	tr|A0A452F3E6|A0A452F3E6_CAPHI	22.047	127	94	3	13	136	57	181	0.31	40.4
sp|Q9UBT2|SAE2_HUMAN	tr|A0A2K5EEF6|A0A2K5EEF6_AOTNA	35.885	209	122	4	10	207	467	674	5.35e-29	129
sp|Q9UBT2|SAE2_HUMAN	tr|A0A2K5EEF6|A0A2K5EEF6_AOTNA	41.250	80	43	2	344	419	855	934	1.28e-06	57.8
sp|Q9UBT2|SAE2_HUMAN	tr|A0A2K5EEF6|A0A2K5EEF6_AOTNA	23.239	142	104	1	7	148	68	204	1.90e-05	53.9
sp|Q9UBT2|SAE2_HUMAN	tr|A0A151NVR8|A0A151NVR8_ALLMI	36.842	209	120	4	10	207	479	686	7.10e-29	129
sp|Q9UBT2|SAE2_HUMAN	tr|A0A151NVR8|A0A151NVR8_ALLMI	40.000	80	44	2	344	419	867	946	1.25e-05	54.7
sp|Q9UBT2|SAE2_HUMAN	tr|A0A151NVR8|A0A151NVR8_ALLMI	27.273	143	97	4	7	148	72	208	0.001	48.5
sp|Q9UBT2|SAE2_HUMAN	tr|K7F4G1|K7F4G1_PELSI	35.096	208	126	2	2	200	414	621	8.57e-29	128
sp|Q9UBT2|SAE2_HUMAN	tr|K7F4G1|K7F4G1_PELSI	19.337	181	115	4	13	163	26	205	0.059	42.7
sp|Q9UBT2|SAE2_HUMAN	tr|K7F4G1|K7F4G1_PELSI	39.506	81	46	2	342	419	816	896	0.093	42.0
sp|Q9UBT2|SAE2_HUMAN	tr|H9JK60|H9JK60_BOMMO	36.548	197	116	3	9	197	453	648	9.54e-29	128
sp|Q9UBT2|SAE2_HUMAN	tr|H9JK60|H9JK60_BOMMO	41.463	82	44	2	342	419	838	919	1.08e-06	58.2
sp|Q9UBT2|SAE2_HUMAN	tr|H9JK60|H9JK60_BOMMO	26.119	134	94	1	15	148	63	191	2.90e-05	53.5
sp|Q9UBT2|SAE2_HUMAN	tr|A0A1U8DMI0|A0A1U8DMI0_ALLSI	36.842	209	120	4	10	207	462	669	1.06e-28	128
sp|Q9UBT2|SAE2_HUMAN	tr|A0A1U8DMI0|A0A1U8DMI0_ALLSI	40.260	77	44	1	345	419	853	929	9.54e-06	55.1
sp|Q9UBT2|SAE2_HUMAN	tr|A0A1U8DMI0|A0A1U8DMI0_ALLSI	27.273	143	97	4	7	148	63	199	0.001	48.5
sp|Q9UBT2|SAE2_HUMAN	tr|Q550P6|Q550P6_DICDI	34.848	198	119	2	11	198	497	694	1.37e-28	128
sp|Q9UBT2|SAE2_HUMAN	tr|Q550P6|Q550P6_DICDI	48.000	75	37	1	342	414	907	981	2.91e-10	69.7
sp|Q9UBT2|SAE2_HUMAN	tr|Q550P6|Q550P6_DICDI	26.950	141	93	4	15	148	53	190	8.43e-05	52.0
sp|Q9UBT2|SAE2_HUMAN	tr|F1ME38|F1ME38_BOVIN	34.135	208	128	2	2	200	445	652	1.41e-28	127
sp|Q9UBT2|SAE2_HUMAN	tr|F1ME38|F1ME38_BOVIN	39.474	76	45	1	345	419	852	927	1.92e-07	60.5
sp|Q9UBT2|SAE2_HUMAN	tr|F1ME38|F1ME38_BOVIN	21.978	182	109	6	13	163	57	236	0.038	43.5
sp|Q9UBT2|SAE2_HUMAN	tr|F1PXT0|F1PXT0_CANLF	34.328	201	123	2	11	202	454	654	2.25e-28	127
sp|Q9UBT2|SAE2_HUMAN	tr|F1PXT0|F1PXT0_CANLF	40.964	83	46	2	340	419	845	927	1.01e-08	64.7
sp|Q9UBT2|SAE2_HUMAN	tr|F1PXT0|F1PXT0_CANLF	19.890	181	114	5	13	163	57	236	0.036	43.5
sp|Q9UBT2|SAE2_HUMAN	tr|Q8I5F9|Q8I5F9_PLAF7	25.214	468	269	11	19	407	505	970	2.43e-28	127
sp|Q9UBT2|SAE2_HUMAN	tr|Q8I5F9|Q8I5F9_PLAF7	28.814	59	42	0	10	68	58	116	2.5	37.4
sp|Q9UBT2|SAE2_HUMAN	tr|A0A340X5C6|A0A340X5C6_LIPVE	35.025	197	119	2	11	198	202	398	2.67e-28	126
sp|Q9UBT2|SAE2_HUMAN	tr|A0A340X5C6|A0A340X5C6_LIPVE	44.118	68	36	1	340	405	593	660	1.60e-07	60.8
sp|Q9UBT2|SAE2_HUMAN	tr|A0A099ZM47|A0A099ZM47_TINGU	34.615	208	127	2	2	200	423	630	2.69e-28	127
sp|Q9UBT2|SAE2_HUMAN	tr|A0A099ZM47|A0A099ZM47_TINGU	43.210	81	43	2	342	419	825	905	0.001	48.1
sp|Q9UBT2|SAE2_HUMAN	tr|A0A099ZM47|A0A099ZM47_TINGU	20.652	184	110	6	13	163	34	214	0.95	38.9
sp|Q9UBT2|SAE2_HUMAN	tr|G5B222|G5B222_HETGA	34.615	208	127	2	2	200	390	597	2.71e-28	127
sp|Q9UBT2|SAE2_HUMAN	tr|G5B222|G5B222_HETGA	43.373	83	44	2	340	419	790	872	1.49e-09	67.4
sp|Q9UBT2|SAE2_HUMAN	tr|G5B222|G5B222_HETGA	20.442	181	113	5	13	163	2	181	0.26	40.8
sp|Q9UBT2|SAE2_HUMAN	tr|G1T466|G1T466_RABIT	34.135	208	128	2	2	200	445	652	2.81e-28	127
sp|Q9UBT2|SAE2_HUMAN	tr|G1T466|G1T466_RABIT	43.373	83	44	2	340	419	845	927	1.06e-09	67.8
sp|Q9UBT2|SAE2_HUMAN	tr|G1T466|G1T466_RABIT	23.077	182	107	5	13	163	57	236	0.20	40.8
sp|Q9UBT2|SAE2_HUMAN	tr|G1KGJ3|G1KGJ3_ANOCA	36.041	197	116	3	10	197	419	614	3.24e-28	126
sp|Q9UBT2|SAE2_HUMAN	tr|G1KGJ3|G1KGJ3_ANOCA	42.857	63	36	0	344	406	818	880	2.01e-07	60.5
sp|Q9UBT2|SAE2_HUMAN	tr|G1KGJ3|G1KGJ3_ANOCA	24.648	142	102	1	7	148	22	158	2.80e-06	56.6
sp|Q9UBT2|SAE2_HUMAN	tr|U3CSX5|U3CSX5_CALJA	34.135	208	128	2	2	200	445	652	3.30e-28	126
sp|Q9UBT2|SAE2_HUMAN	tr|U3CSX5|U3CSX5_CALJA	43.373	83	44	2	340	419	845	927	1.07e-09	67.8
sp|Q9UBT2|SAE2_HUMAN	tr|U3CSX5|U3CSX5_CALJA	20.994	181	112	5	13	163	57	236	0.083	42.4
sp|Q9UBT2|SAE2_HUMAN	tr|H2TGI2|H2TGI2_TAKRU	37.113	194	112	3	13	197	411	603	3.51e-28	126
sp|Q9UBT2|SAE2_HUMAN	tr|H2TGI2|H2TGI2_TAKRU	26.718	131	87	4	20	148	30	153	3.58e-07	59.7
sp|Q9UBT2|SAE2_HUMAN	tr|H2TGI2|H2TGI2_TAKRU	44.118	68	38	0	344	411	804	871	1.9	37.7
sp|Q9UBT2|SAE2_HUMAN	tr|L5KBF8|L5KBF8_PTEAL	34.615	208	127	2	2	200	709	916	3.59e-28	126
sp|Q9UBT2|SAE2_HUMAN	tr|L5KBF8|L5KBF8_PTEAL	42.105	76	43	1	345	419	1116	1191	5.00e-09	65.9
sp|Q9UBT2|SAE2_HUMAN	tr|L5KBF8|L5KBF8_PTEAL	21.429	182	110	6	13	163	321	500	2.1	37.7
sp|Q9UBT2|SAE2_HUMAN	tr|A0A2K5CS52|A0A2K5CS52_AOTNA	34.135	208	128	2	2	200	445	652	3.70e-28	126
sp|Q9UBT2|SAE2_HUMAN	tr|A0A2K5CS52|A0A2K5CS52_AOTNA	42.169	83	45	2	340	419	845	927	3.79e-09	66.2
sp|Q9UBT2|SAE2_HUMAN	tr|A0A2K5CS52|A0A2K5CS52_AOTNA	20.442	181	113	5	13	163	57	236	0.11	42.0
sp|Q9UBT2|SAE2_HUMAN	tr|A0A2U3VE66|A0A2U3VE66_ODORO	34.135	208	128	2	2	200	444	651	3.97e-28	126
sp|Q9UBT2|SAE2_HUMAN	tr|A0A2U3VE66|A0A2U3VE66_ODORO	40.964	83	46	2	340	419	844	926	2.99e-08	63.2
sp|Q9UBT2|SAE2_HUMAN	tr|A0A2U3VE66|A0A2U3VE66_ODORO	20.442	181	113	5	13	163	56	235	0.075	42.4
sp|Q9UBT2|SAE2_HUMAN	tr|A0A455BFT5|A0A455BFT5_PHYMC	34.634	205	125	2	2	197	445	649	4.25e-28	126
sp|Q9UBT2|SAE2_HUMAN	tr|A0A455BFT5|A0A455BFT5_PHYMC	44.118	68	36	1	340	405	845	912	1.37e-07	60.8
sp|Q9UBT2|SAE2_HUMAN	tr|A0A455BFT5|A0A455BFT5_PHYMC	22.047	127	94	3	13	136	57	181	0.36	40.0
sp|Q9UBT2|SAE2_HUMAN	tr|M3XRB9|M3XRB9_MUSPF	34.135	208	128	2	2	200	445	652	4.26e-28	126
sp|Q9UBT2|SAE2_HUMAN	tr|M3XRB9|M3XRB9_MUSPF	40.789	76	44	1	345	419	852	927	3.15e-08	63.2
sp|Q9UBT2|SAE2_HUMAN	tr|M3XRB9|M3XRB9_MUSPF	19.890	181	114	5	13	163	57	236	0.67	39.3
sp|Q9UBT2|SAE2_HUMAN	tr|A0A2U3XD40|A0A2U3XD40_LEPWE	34.135	208	128	2	2	200	575	782	4.47e-28	126
sp|Q9UBT2|SAE2_HUMAN	tr|A0A2U3XD40|A0A2U3XD40_LEPWE	40.964	83	46	2	340	419	975	1057	3.54e-08	62.8
sp|Q9UBT2|SAE2_HUMAN	tr|A0A384DJJ6|A0A384DJJ6_URSMA	34.135	208	128	2	2	200	458	665	4.66e-28	126
sp|Q9UBT2|SAE2_HUMAN	tr|A0A384DJJ6|A0A384DJJ6_URSMA	42.169	83	45	2	340	419	858	940	3.43e-09	66.2
sp|Q9UBT2|SAE2_HUMAN	tr|A0A384DJJ6|A0A384DJJ6_URSMA	20.442	181	113	5	13	163	70	249	0.023	43.9
sp|Q9UBT2|SAE2_HUMAN	tr|G1L9W6|G1L9W6_AILME	34.135	208	128	2	2	200	444	651	4.78e-28	126
sp|Q9UBT2|SAE2_HUMAN	tr|G1L9W6|G1L9W6_AILME	42.169	83	45	2	340	419	844	926	3.16e-09	66.2
sp|Q9UBT2|SAE2_HUMAN	tr|G1L9W6|G1L9W6_AILME	20.442	181	113	5	13	163	56	235	0.023	43.9
sp|Q9UBT2|SAE2_HUMAN	tr|A0A287BRW8|A0A287BRW8_PIG	32.889	225	131	3	2	206	789	1013	4.88e-28	126
sp|Q9UBT2|SAE2_HUMAN	tr|A0A287BRW8|A0A287BRW8_PIG	44.118	68	36	1	340	405	1189	1256	3.12e-07	60.1
sp|Q9UBT2|SAE2_HUMAN	tr|A0A287BRW8|A0A287BRW8_PIG	20.994	181	112	5	13	163	401	580	0.030	43.9
sp|Q9UBT2|SAE2_HUMAN	tr|A0A2I0LUM9|A0A2I0LUM9_COLLI	36.316	190	112	2	20	200	432	621	5.10e-28	126
sp|Q9UBT2|SAE2_HUMAN	tr|A0A2I0LUM9|A0A2I0LUM9_COLLI	44.776	67	35	1	344	408	818	884	0.012	45.1
sp|Q9UBT2|SAE2_HUMAN	tr|A0A2I0LUM9|A0A2I0LUM9_COLLI	18.232	181	117	4	13	163	26	205	0.77	39.3
sp|Q9UBT2|SAE2_HUMAN	tr|A0A2K6SSU8|A0A2K6SSU8_SAIBB	34.135	208	128	2	2	200	445	652	5.18e-28	126
sp|Q9UBT2|SAE2_HUMAN	tr|A0A2K6SSU8|A0A2K6SSU8_SAIBB	43.373	83	44	2	340	419	845	927	1.07e-09	67.8
sp|Q9UBT2|SAE2_HUMAN	tr|A0A2K6SSU8|A0A2K6SSU8_SAIBB	20.994	181	112	5	13	163	57	236	0.030	43.9
sp|Q9UBT2|SAE2_HUMAN	tr|A0A2Y9MJQ6|A0A2Y9MJQ6_DELLE	34.634	205	125	2	2	197	445	649	5.20e-28	125
sp|Q9UBT2|SAE2_HUMAN	tr|A0A2Y9MJQ6|A0A2Y9MJQ6_DELLE	22.047	127	94	3	13	136	57	181	0.26	40.4
sp|Q9UBT2|SAE2_HUMAN	tr|A0A3Q0CNR5|A0A3Q0CNR5_MESAU	35.176	199	120	2	11	200	453	651	5.72e-28	125
sp|Q9UBT2|SAE2_HUMAN	tr|A0A3Q0CNR5|A0A3Q0CNR5_MESAU	20.994	181	112	5	13	163	56	235	1.2	38.5
sp|Q9UBT2|SAE2_HUMAN	tr|H0UX90|H0UX90_CAVPO	34.135	208	128	2	2	200	443	650	6.17e-28	125
sp|Q9UBT2|SAE2_HUMAN	tr|H0UX90|H0UX90_CAVPO	39.640	111	59	4	314	419	804	911	2.51e-10	69.7
sp|Q9UBT2|SAE2_HUMAN	tr|H0UX90|H0UX90_CAVPO	21.429	126	96	2	13	136	55	179	0.086	42.4
sp|Q9UBT2|SAE2_HUMAN	tr|A0A2U4ART0|A0A2U4ART0_TURTR	36.364	187	110	2	20	197	463	649	6.41e-28	125
sp|Q9UBT2|SAE2_HUMAN	tr|A0A2U4ART0|A0A2U4ART0_TURTR	44.118	68	36	1	340	405	845	912	2.50e-07	60.1
sp|Q9UBT2|SAE2_HUMAN	tr|A0A2U4ART0|A0A2U4ART0_TURTR	21.429	182	110	6	13	163	57	236	0.035	43.5
sp|Q9UBT2|SAE2_HUMAN	tr|A0A5F5PRV3|A0A5F5PRV3_HORSE	34.135	208	128	2	2	200	445	652	7.13e-28	125
sp|Q9UBT2|SAE2_HUMAN	tr|A0A5F5PRV3|A0A5F5PRV3_HORSE	43.373	83	44	2	340	419	845	927	1.09e-09	67.8
sp|Q9UBT2|SAE2_HUMAN	tr|A0A5F5PRV3|A0A5F5PRV3_HORSE	21.429	126	96	2	13	136	57	181	0.13	41.6
sp|Q9UBT2|SAE2_HUMAN	sp|Q8C7R4|UBA6_MOUSE	34.673	199	121	2	11	200	454	652	8.15e-28	125
sp|Q9UBT2|SAE2_HUMAN	sp|Q8C7R4|UBA6_MOUSE	43.421	76	42	1	345	419	852	927	1.26e-09	67.8
sp|Q9UBT2|SAE2_HUMAN	sp|Q8C7R4|UBA6_MOUSE	20.994	181	112	5	13	163	57	236	0.39	40.0
sp|Q9UBT2|SAE2_HUMAN	tr|G1ND69|G1ND69_MELGA	34.135	208	128	2	2	200	447	654	8.38e-28	125
sp|Q9UBT2|SAE2_HUMAN	tr|G1ND69|G1ND69_MELGA	41.975	81	44	2	342	419	849	929	0.002	47.4
sp|Q9UBT2|SAE2_HUMAN	tr|G1ND69|G1ND69_MELGA	18.232	181	117	4	13	163	55	234	0.31	40.4
sp|Q9UBT2|SAE2_HUMAN	tr|A0A2Y9RPS3|A0A2Y9RPS3_TRIMA	34.135	208	128	2	2	200	445	652	8.74e-28	125
sp|Q9UBT2|SAE2_HUMAN	tr|A0A2Y9RPS3|A0A2Y9RPS3_TRIMA	40.964	83	46	2	340	419	845	927	1.21e-08	64.3
sp|Q9UBT2|SAE2_HUMAN	tr|A0A2Y9RPS3|A0A2Y9RPS3_TRIMA	20.442	181	113	5	13	163	57	236	0.21	40.8
sp|Q9UBT2|SAE2_HUMAN	tr|A0A091CNE2|A0A091CNE2_FUKDA	34.135	208	128	2	2	200	390	597	1.01e-27	125
sp|Q9UBT2|SAE2_HUMAN	tr|A0A091CNE2|A0A091CNE2_FUKDA	43.373	83	44	2	340	419	790	872	7.72e-09	65.1
sp|Q9UBT2|SAE2_HUMAN	tr|A0A091CNE2|A0A091CNE2_FUKDA	20.994	181	112	5	13	163	2	181	0.042	43.1
sp|Q9UBT2|SAE2_HUMAN	tr|A0A5F5Y1P4|A0A5F5Y1P4_FELCA	34.135	208	128	2	2	200	504	711	1.18e-27	125
sp|Q9UBT2|SAE2_HUMAN	tr|A0A5F5Y1P4|A0A5F5Y1P4_FELCA	39.474	76	45	1	345	419	911	986	9.90e-08	61.6
sp|Q9UBT2|SAE2_HUMAN	tr|A0A5F5Y1P4|A0A5F5Y1P4_FELCA	20.879	182	111	5	13	163	116	295	0.18	41.2
sp|Q9UBT2|SAE2_HUMAN	tr|G3SWE8|G3SWE8_LOXAF	34.135	208	128	2	2	200	370	577	1.25e-27	124
sp|Q9UBT2|SAE2_HUMAN	tr|G3SWE8|G3SWE8_LOXAF	43.421	76	42	1	345	419	777	852	1.10e-09	67.8
sp|Q9UBT2|SAE2_HUMAN	tr|M0TM31|M0TM31_MUSAM	32.900	231	139	5	7	228	458	681	1.39e-27	124
sp|Q9UBT2|SAE2_HUMAN	tr|M0TM31|M0TM31_MUSAM	33.846	65	43	0	9	73	59	123	0.006	45.8
sp|Q9UBT2|SAE2_HUMAN	tr|A0A087QR70|A0A087QR70_APTFO	35.122	205	124	2	2	197	410	614	1.51e-27	124
sp|Q9UBT2|SAE2_HUMAN	tr|A0A087QR70|A0A087QR70_APTFO	43.038	79	42	2	344	419	814	892	0.002	47.4
sp|Q9UBT2|SAE2_HUMAN	tr|A0A087QR70|A0A087QR70_APTFO	18.785	181	116	4	13	163	13	192	0.85	38.9
sp|Q9UBT2|SAE2_HUMAN	tr|G1KNA2|G1KNA2_ANOCA	33.654	208	129	2	2	200	414	621	1.86e-27	124
sp|Q9UBT2|SAE2_HUMAN	tr|G1KNA2|G1KNA2_ANOCA	41.463	82	45	2	341	419	815	896	1.27e-08	64.3
sp|Q9UBT2|SAE2_HUMAN	tr|G1KNA2|G1KNA2_ANOCA	21.429	126	96	2	13	136	26	150	0.015	44.7
sp|Q9UBT2|SAE2_HUMAN	tr|A0A2K6LMH5|A0A2K6LMH5_RHIBE	34.135	208	128	2	2	200	242	449	2.11e-27	124
sp|Q9UBT2|SAE2_HUMAN	tr|A0A2K6LMH5|A0A2K6LMH5_RHIBE	34.058	138	76	4	345	475	649	778	7.96e-10	68.2
sp|Q9UBT2|SAE2_HUMAN	tr|A0A0D9QYU0|A0A0D9QYU0_CHLSB	34.135	208	128	2	2	200	445	652	2.16e-27	124
sp|Q9UBT2|SAE2_HUMAN	tr|A0A0D9QYU0|A0A0D9QYU0_CHLSB	34.058	138	76	4	345	475	852	981	8.82e-10	68.2
sp|Q9UBT2|SAE2_HUMAN	tr|A0A0D9QYU0|A0A0D9QYU0_CHLSB	19.890	181	114	4	13	163	57	236	0.20	41.2
sp|Q9UBT2|SAE2_HUMAN	tr|H2PDA8|H2PDA8_PONAB	34.135	208	128	2	2	200	445	652	2.19e-27	124
sp|Q9UBT2|SAE2_HUMAN	tr|H2PDA8|H2PDA8_PONAB	43.421	76	42	1	345	419	852	927	1.04e-09	67.8
sp|Q9UBT2|SAE2_HUMAN	tr|H2PDA8|H2PDA8_PONAB	19.890	181	114	5	13	163	57	236	1.5	38.1
sp|Q9UBT2|SAE2_HUMAN	tr|H2QPJ4|H2QPJ4_PANTR	34.135	208	128	2	2	200	445	652	2.31e-27	124
sp|Q9UBT2|SAE2_HUMAN	tr|H2QPJ4|H2QPJ4_PANTR	43.421	76	42	1	345	419	852	927	1.03e-09	67.8
sp|Q9UBT2|SAE2_HUMAN	tr|H2QPJ4|H2QPJ4_PANTR	20.994	181	112	5	13	163	57	236	0.081	42.4
sp|Q9UBT2|SAE2_HUMAN	tr|A0A1S3EJE5|A0A1S3EJE5_DIPOR	33.173	208	130	2	2	200	414	621	2.32e-27	124
sp|Q9UBT2|SAE2_HUMAN	tr|A0A1S3EJE5|A0A1S3EJE5_DIPOR	43.373	83	44	2	340	419	814	896	9.76e-10	67.8
sp|Q9UBT2|SAE2_HUMAN	tr|A0A1S3EJE5|A0A1S3EJE5_DIPOR	22.652	181	109	5	13	163	26	205	0.006	45.8
sp|Q9UBT2|SAE2_HUMAN	tr|G1RD44|G1RD44_NOMLE	34.135	208	128	2	2	200	445	652	2.36e-27	124
sp|Q9UBT2|SAE2_HUMAN	tr|G1RD44|G1RD44_NOMLE	46.053	76	40	1	345	419	852	927	8.40e-11	71.2
sp|Q9UBT2|SAE2_HUMAN	tr|G1RD44|G1RD44_NOMLE	20.994	181	112	5	13	163	57	236	0.12	41.6
sp|Q9UBT2|SAE2_HUMAN	tr|G3RFM5|G3RFM5_GORGO	34.135	208	128	2	2	200	445	652	2.36e-27	124
sp|Q9UBT2|SAE2_HUMAN	tr|G3RFM5|G3RFM5_GORGO	43.421	76	42	1	345	419	852	927	1.17e-09	67.8
sp|Q9UBT2|SAE2_HUMAN	tr|G3RFM5|G3RFM5_GORGO	20.994	181	112	5	13	163	57	236	0.079	42.4
sp|Q9UBT2|SAE2_HUMAN	tr|A0A091W4U4|A0A091W4U4_OPIHO	34.135	208	128	2	2	200	422	629	2.55e-27	124
sp|Q9UBT2|SAE2_HUMAN	tr|A0A091W4U4|A0A091W4U4_OPIHO	43.038	79	42	2	344	419	826	904	0.002	47.4
sp|Q9UBT2|SAE2_HUMAN	tr|A0A091W4U4|A0A091W4U4_OPIHO	18.232	181	117	4	13	163	34	213	1.4	38.1
sp|Q9UBT2|SAE2_HUMAN	tr|G3P8L9|G3P8L9_GASAC	32.852	277	143	9	19	267	429	690	2.62e-27	124
sp|Q9UBT2|SAE2_HUMAN	tr|G3P8L9|G3P8L9_GASAC	21.831	142	106	3	7	148	24	160	3.08e-04	50.1
sp|Q9UBT2|SAE2_HUMAN	tr|A0A091IVN5|A0A091IVN5_EGRGA	34.135	208	128	2	2	200	422	629	2.67e-27	124
sp|Q9UBT2|SAE2_HUMAN	tr|A0A091IVN5|A0A091IVN5_EGRGA	41.975	81	44	2	342	419	824	904	0.002	47.8
sp|Q9UBT2|SAE2_HUMAN	tr|A0A091IVN5|A0A091IVN5_EGRGA	18.232	181	117	4	13	163	34	213	0.40	40.0
sp|Q9UBT2|SAE2_HUMAN	sp|A0AVT1|UBA6_HUMAN	34.135	208	128	2	2	200	445	652	3.07e-27	123
sp|Q9UBT2|SAE2_HUMAN	sp|A0AVT1|UBA6_HUMAN	43.421	76	42	1	345	419	852	927	1.00e-09	67.8
sp|Q9UBT2|SAE2_HUMAN	sp|A0AVT1|UBA6_HUMAN	20.994	181	112	5	13	163	57	236	0.078	42.4
sp|Q9UBT2|SAE2_HUMAN	tr|A0A0Q3MAH7|A0A0Q3MAH7_AMAAE	33.654	208	129	2	2	200	422	629	3.16e-27	123
sp|Q9UBT2|SAE2_HUMAN	tr|A0A0Q3MAH7|A0A0Q3MAH7_AMAAE	44.304	79	41	2	344	419	840	918	7.15e-04	48.9
sp|Q9UBT2|SAE2_HUMAN	tr|A0A0Q3MAH7|A0A0Q3MAH7_AMAAE	19.126	183	113	5	13	163	34	213	0.95	38.9
sp|Q9UBT2|SAE2_HUMAN	tr|I3MSW5|I3MSW5_ICTTR	35.263	190	114	2	20	200	463	652	3.18e-27	123
sp|Q9UBT2|SAE2_HUMAN	tr|I3MSW5|I3MSW5_ICTTR	43.373	83	44	2	340	419	845	927	7.82e-10	68.2
sp|Q9UBT2|SAE2_HUMAN	tr|I3MSW5|I3MSW5_ICTTR	22.652	181	109	5	13	163	57	236	0.015	44.7
sp|Q9UBT2|SAE2_HUMAN	tr|A0A3B4V9Y4|A0A3B4V9Y4_SERDU	36.702	188	109	3	19	197	424	610	3.47e-27	123
sp|Q9UBT2|SAE2_HUMAN	tr|A0A3B4V9Y4|A0A3B4V9Y4_SERDU	23.776	143	102	3	7	148	19	155	2.76e-05	53.5
sp|Q9UBT2|SAE2_HUMAN	tr|H0XBE5|H0XBE5_OTOGA	33.654	208	129	2	2	200	445	652	3.51e-27	123
sp|Q9UBT2|SAE2_HUMAN	tr|H0XBE5|H0XBE5_OTOGA	40.789	76	44	1	345	419	852	927	7.85e-09	65.1
sp|Q9UBT2|SAE2_HUMAN	tr|H0XBE5|H0XBE5_OTOGA	20.994	181	112	5	13	163	57	236	0.045	43.1
sp|Q9UBT2|SAE2_HUMAN	tr|A0A2R9B8U5|A0A2R9B8U5_PANPA	33.654	208	129	2	2	200	445	652	3.60e-27	123
sp|Q9UBT2|SAE2_HUMAN	tr|A0A2R9B8U5|A0A2R9B8U5_PANPA	43.421	76	42	1	345	419	852	927	1.00e-09	67.8
sp|Q9UBT2|SAE2_HUMAN	tr|A0A2R9B8U5|A0A2R9B8U5_PANPA	20.994	181	112	5	13	163	57	236	0.080	42.4
sp|Q9UBT2|SAE2_HUMAN	tr|A0A093I3X0|A0A093I3X0_DRYPU	33.810	210	130	2	2	202	422	631	3.70e-27	123
sp|Q9UBT2|SAE2_HUMAN	tr|A0A093I3X0|A0A093I3X0_DRYPU	41.772	79	43	2	344	419	826	904	0.008	45.4
sp|Q9UBT2|SAE2_HUMAN	tr|A0A093I3X0|A0A093I3X0_DRYPU	18.785	181	116	4	13	163	34	213	0.60	39.3
sp|Q9UBT2|SAE2_HUMAN	tr|R0M2V6|R0M2V6_ANAPL	34.135	208	128	2	2	200	401	608	4.25e-27	123
sp|Q9UBT2|SAE2_HUMAN	tr|R0M2V6|R0M2V6_ANAPL	43.038	79	42	2	344	419	805	883	0.002	47.4
sp|Q9UBT2|SAE2_HUMAN	tr|R0M2V6|R0M2V6_ANAPL	18.232	181	117	4	13	163	13	192	1.1	38.5
sp|Q9UBT2|SAE2_HUMAN	tr|A0A2K1KTW3|A0A2K1KTW3_PHYPA	34.703	219	129	4	19	225	473	689	5.25e-27	123
sp|Q9UBT2|SAE2_HUMAN	tr|A0A2K1KTW3|A0A2K1KTW3_PHYPA	33.846	65	43	0	9	73	65	129	5.18e-04	49.3
sp|Q9UBT2|SAE2_HUMAN	tr|A0A2K1KTW3|A0A2K1KTW3_PHYPA	38.272	81	47	2	342	419	857	937	0.15	41.2
sp|Q9UBT2|SAE2_HUMAN	tr|A0A3B6JI82|A0A3B6JI82_WHEAT	28.541	473	257	18	20	419	475	939	8.62e-27	122
sp|Q9UBT2|SAE2_HUMAN	tr|A0A3B6JI82|A0A3B6JI82_WHEAT	23.571	140	104	2	9	148	67	203	0.001	48.5
sp|Q9UBT2|SAE2_HUMAN	tr|A0A096NPW8|A0A096NPW8_PAPAN	34.135	208	128	2	2	200	445	652	1.04e-26	122
sp|Q9UBT2|SAE2_HUMAN	tr|A0A096NPW8|A0A096NPW8_PAPAN	34.058	138	76	4	345	475	852	981	9.69e-10	67.8
sp|Q9UBT2|SAE2_HUMAN	tr|A0A096NPW8|A0A096NPW8_PAPAN	19.890	181	114	4	13	163	57	236	0.47	39.7
sp|Q9UBT2|SAE2_HUMAN	tr|H9FWM4|H9FWM4_MACMU	34.135	208	128	2	2	200	445	652	1.06e-26	122
sp|Q9UBT2|SAE2_HUMAN	tr|H9FWM4|H9FWM4_MACMU	34.058	138	76	4	345	475	852	981	9.78e-10	67.8
sp|Q9UBT2|SAE2_HUMAN	tr|H9FWM4|H9FWM4_MACMU	19.890	181	114	4	13	163	57	236	0.43	40.0
sp|Q9UBT2|SAE2_HUMAN	tr|A0A2K5U757|A0A2K5U757_MACFA	34.135	208	128	2	2	200	445	652	1.06e-26	122
sp|Q9UBT2|SAE2_HUMAN	tr|A0A2K5U757|A0A2K5U757_MACFA	34.058	138	76	4	345	475	852	981	9.78e-10	67.8
sp|Q9UBT2|SAE2_HUMAN	tr|A0A2K5U757|A0A2K5U757_MACFA	19.890	181	114	4	13	163	57	236	0.43	40.0
sp|Q9UBT2|SAE2_HUMAN	tr|A0A2K5NF34|A0A2K5NF34_CERAT	34.135	208	128	2	2	200	445	652	1.06e-26	122
sp|Q9UBT2|SAE2_HUMAN	tr|A0A2K5NF34|A0A2K5NF34_CERAT	34.058	138	76	4	345	475	852	981	9.78e-10	67.8
sp|Q9UBT2|SAE2_HUMAN	tr|A0A2K5NF34|A0A2K5NF34_CERAT	19.890	181	114	4	13	163	57	236	0.43	40.0
sp|Q9UBT2|SAE2_HUMAN	tr|A0A2K5ZMW0|A0A2K5ZMW0_MANLE	34.135	208	128	2	2	200	445	652	1.09e-26	122
sp|Q9UBT2|SAE2_HUMAN	tr|A0A2K5ZMW0|A0A2K5ZMW0_MANLE	34.058	138	76	4	345	475	852	981	9.53e-10	68.2
sp|Q9UBT2|SAE2_HUMAN	tr|A0A2K5ZMW0|A0A2K5ZMW0_MANLE	19.890	181	114	4	13	163	57	236	0.82	38.9
sp|Q9UBT2|SAE2_HUMAN	tr|A0A226MYE9|A0A226MYE9_CALSU	35.829	187	111	2	23	200	492	678	1.24e-26	122
sp|Q9UBT2|SAE2_HUMAN	tr|A0A226MYE9|A0A226MYE9_CALSU	43.038	79	42	2	344	419	910	988	0.003	47.0
sp|Q9UBT2|SAE2_HUMAN	tr|A0A226MYE9|A0A226MYE9_CALSU	20.442	181	113	5	13	163	26	205	0.36	40.0
sp|Q9UBT2|SAE2_HUMAN	tr|A0A4X2L2J4|A0A4X2L2J4_VOMUR	33.173	208	130	2	2	200	452	659	1.50e-26	121
sp|Q9UBT2|SAE2_HUMAN	tr|A0A4X2L2J4|A0A4X2L2J4_VOMUR	41.975	81	44	2	342	419	830	910	3.75e-08	62.8
sp|Q9UBT2|SAE2_HUMAN	tr|A0A4X2L2J4|A0A4X2L2J4_VOMUR	20.879	182	111	6	13	163	64	243	0.88	38.9
sp|Q9UBT2|SAE2_HUMAN	tr|F6S9D2|F6S9D2_ORNAN	35.407	209	124	3	2	200	420	627	1.73e-26	121
sp|Q9UBT2|SAE2_HUMAN	tr|F6S9D2|F6S9D2_ORNAN	20.994	181	112	4	13	163	32	211	0.019	44.3
sp|Q9UBT2|SAE2_HUMAN	tr|F6S9D2|F6S9D2_ORNAN	41.558	77	43	2	345	419	827	903	0.079	42.4
sp|Q9UBT2|SAE2_HUMAN	tr|A0A151MJ53|A0A151MJ53_ALLMI	32.692	208	131	2	2	200	415	622	2.17e-26	120
sp|Q9UBT2|SAE2_HUMAN	tr|A0A151MJ53|A0A151MJ53_ALLMI	40.789	76	44	1	345	419	822	897	0.007	45.8
sp|Q9UBT2|SAE2_HUMAN	tr|A0A151MJ53|A0A151MJ53_ALLMI	20.994	181	112	5	13	163	26	205	0.023	43.9
sp|Q9UBT2|SAE2_HUMAN	tr|A0A1U7RXG3|A0A1U7RXG3_ALLSI	32.692	208	131	2	2	200	415	622	2.21e-26	120
sp|Q9UBT2|SAE2_HUMAN	tr|A0A1U7RXG3|A0A1U7RXG3_ALLSI	40.789	76	44	1	345	419	822	897	0.006	45.8
sp|Q9UBT2|SAE2_HUMAN	tr|A0A1U7RXG3|A0A1U7RXG3_ALLSI	21.547	181	111	5	13	163	26	205	0.017	44.3
sp|Q9UBT2|SAE2_HUMAN	tr|A0A3B6HQE1|A0A3B6HQE1_WHEAT	28.511	470	261	17	20	419	475	939	2.36e-26	120
sp|Q9UBT2|SAE2_HUMAN	tr|A0A3B6HQE1|A0A3B6HQE1_WHEAT	23.571	140	104	2	9	148	67	203	0.002	47.8
sp|Q9UBT2|SAE2_HUMAN	tr|A0A3B6IRQ2|A0A3B6IRQ2_WHEAT	28.511	470	261	17	20	419	475	939	2.72e-26	120
sp|Q9UBT2|SAE2_HUMAN	tr|A0A3B6IRQ2|A0A3B6IRQ2_WHEAT	24.286	140	103	2	9	148	67	203	5.01e-04	49.3
sp|Q9UBT2|SAE2_HUMAN	tr|A0A3B6LIE8|A0A3B6LIE8_WHEAT	33.484	221	131	5	18	225	463	680	2.95e-26	120
sp|Q9UBT2|SAE2_HUMAN	tr|A0A3B6LIE8|A0A3B6LIE8_WHEAT	38.750	80	45	2	344	419	851	930	4.65e-05	52.8
sp|Q9UBT2|SAE2_HUMAN	tr|A0A3B6LIE8|A0A3B6LIE8_WHEAT	36.364	66	42	0	9	74	57	122	0.001	48.5
sp|Q9UBT2|SAE2_HUMAN	sp|P20973|UBE11_WHEAT	33.484	221	131	5	18	225	463	680	3.08e-26	120
sp|Q9UBT2|SAE2_HUMAN	sp|P20973|UBE11_WHEAT	38.750	80	45	2	344	419	851	930	4.86e-05	52.8
sp|Q9UBT2|SAE2_HUMAN	sp|P20973|UBE11_WHEAT	36.364	66	42	0	9	74	57	122	0.001	48.1
sp|Q9UBT2|SAE2_HUMAN	tr|H0Z284|H0Z284_TAEGU	33.654	208	129	2	2	200	415	622	4.37e-26	120
sp|Q9UBT2|SAE2_HUMAN	tr|H0Z284|H0Z284_TAEGU	44.304	79	41	2	344	419	819	897	0.001	47.8
sp|Q9UBT2|SAE2_HUMAN	tr|H0Z284|H0Z284_TAEGU	18.232	181	117	4	13	163	27	206	1.5	38.1
sp|Q9UBT2|SAE2_HUMAN	tr|A0A099ZN02|A0A099ZN02_TINGU	36.364	187	111	2	19	197	359	545	4.48e-26	119
sp|Q9UBT2|SAE2_HUMAN	tr|A0A099ZN02|A0A099ZN02_TINGU	41.176	68	40	0	344	411	740	807	9.64e-06	55.1
sp|Q9UBT2|SAE2_HUMAN	tr|G1PP56|G1PP56_MYOLU	32.692	208	131	2	2	200	445	652	4.85e-26	120
sp|Q9UBT2|SAE2_HUMAN	tr|G1PP56|G1PP56_MYOLU	43.373	83	44	2	340	419	850	932	8.83e-10	68.2
sp|Q9UBT2|SAE2_HUMAN	tr|G1PP56|G1PP56_MYOLU	19.890	181	114	5	13	163	57	236	0.68	39.3
sp|Q9UBT2|SAE2_HUMAN	tr|A0A3B6MPG9|A0A3B6MPG9_WHEAT	32.314	229	139	5	10	225	455	680	5.28e-26	119
sp|Q9UBT2|SAE2_HUMAN	tr|A0A3B6MPG9|A0A3B6MPG9_WHEAT	38.750	80	45	2	344	419	851	930	4.69e-05	52.8
sp|Q9UBT2|SAE2_HUMAN	tr|A0A3B6MPG9|A0A3B6MPG9_WHEAT	36.364	66	42	0	9	74	57	122	0.001	48.1
sp|Q9UBT2|SAE2_HUMAN	tr|A0A1D6QG29|A0A1D6QG29_MAIZE	32.314	229	141	5	10	227	487	712	5.44e-26	119
sp|Q9UBT2|SAE2_HUMAN	tr|A0A1D6QG29|A0A1D6QG29_MAIZE	38.750	80	45	2	344	419	882	961	1.10e-05	54.7
sp|Q9UBT2|SAE2_HUMAN	sp|P31251|UBE12_WHEAT	33.032	221	132	5	18	225	463	680	6.46e-26	119
sp|Q9UBT2|SAE2_HUMAN	sp|P31251|UBE12_WHEAT	38.750	80	45	2	344	419	851	930	4.34e-05	52.8
sp|Q9UBT2|SAE2_HUMAN	sp|P31251|UBE12_WHEAT	36.364	66	42	0	9	74	57	122	8.49e-04	48.9
sp|Q9UBT2|SAE2_HUMAN	tr|A0A3B6KGC3|A0A3B6KGC3_WHEAT	33.032	221	132	5	18	225	471	688	7.75e-26	119
sp|Q9UBT2|SAE2_HUMAN	tr|A0A3B6KGC3|A0A3B6KGC3_WHEAT	38.750	80	45	2	344	419	859	938	4.50e-05	52.8
sp|Q9UBT2|SAE2_HUMAN	tr|A0A3B6KGC3|A0A3B6KGC3_WHEAT	28.704	108	76	1	9	116	57	163	8.73e-04	48.5
sp|Q9UBT2|SAE2_HUMAN	tr|A0A1D6EJ37|A0A1D6EJ37_MAIZE	32.314	229	141	5	10	227	456	681	8.54e-26	119
sp|Q9UBT2|SAE2_HUMAN	tr|A0A1D6EJ37|A0A1D6EJ37_MAIZE	38.750	80	45	2	344	419	859	938	1.11e-05	54.7
sp|Q9UBT2|SAE2_HUMAN	tr|A0A1D6EJ37|A0A1D6EJ37_MAIZE	35.385	65	42	0	9	73	58	122	0.002	47.4
sp|Q9UBT2|SAE2_HUMAN	tr|M0RMG4|M0RMG4_MUSAM	33.488	215	131	4	10	215	473	684	1.15e-25	119
sp|Q9UBT2|SAE2_HUMAN	tr|M0RMG4|M0RMG4_MUSAM	38.961	77	45	1	345	419	871	947	8.10e-06	55.5
sp|Q9UBT2|SAE2_HUMAN	tr|M0RMG4|M0RMG4_MUSAM	36.923	65	41	0	9	73	75	139	0.002	47.4
sp|Q9UBT2|SAE2_HUMAN	tr|B8BNT8|B8BNT8_ORYSI	32.456	228	140	5	11	227	469	693	1.28e-25	118
sp|Q9UBT2|SAE2_HUMAN	tr|B8BNT8|B8BNT8_ORYSI	38.961	77	45	1	345	419	866	942	1.90e-05	53.9
sp|Q9UBT2|SAE2_HUMAN	tr|B8BNT8|B8BNT8_ORYSI	40.741	54	32	0	21	74	67	120	0.003	47.0
sp|Q9UBT2|SAE2_HUMAN	tr|F7CFS8|F7CFS8_HORSE	37.566	189	105	4	21	197	436	623	1.63e-25	118
sp|Q9UBT2|SAE2_HUMAN	tr|F7CFS8|F7CFS8_HORSE	46.875	64	34	0	345	408	810	873	2.01e-07	60.5
sp|Q9UBT2|SAE2_HUMAN	tr|F7CFS8|F7CFS8_HORSE	28.671	143	95	4	6	148	23	158	3.51e-05	53.1
sp|Q9UBT2|SAE2_HUMAN	tr|A0A1D6IQP4|A0A1D6IQP4_MAIZE	31.878	229	142	5	10	227	456	681	1.79e-25	118
sp|Q9UBT2|SAE2_HUMAN	tr|A0A1D6IQP4|A0A1D6IQP4_MAIZE	38.750	80	45	2	344	419	859	938	9.92e-06	55.1
sp|Q9UBT2|SAE2_HUMAN	tr|A0A1D6IQP4|A0A1D6IQP4_MAIZE	34.848	66	43	0	9	74	58	123	0.002	47.8
sp|Q9UBT2|SAE2_HUMAN	tr|A0A2K1JLJ9|A0A2K1JLJ9_PHYPA	33.168	202	127	2	10	203	424	625	1.90e-25	118
sp|Q9UBT2|SAE2_HUMAN	tr|A0A2K1JLJ9|A0A2K1JLJ9_PHYPA	33.846	65	43	0	9	73	25	89	4.64e-04	49.7
sp|Q9UBT2|SAE2_HUMAN	tr|A0A2K1JLJ9|A0A2K1JLJ9_PHYPA	35.000	100	59	3	326	419	798	897	0.33	40.4
sp|Q9UBT2|SAE2_HUMAN	tr|B8BIM9|B8BIM9_ORYSI	33.032	221	134	5	18	227	523	740	2.03e-25	118
sp|Q9UBT2|SAE2_HUMAN	tr|B8BIM9|B8BIM9_ORYSI	34.722	72	47	0	9	80	117	188	2.08e-04	50.8
sp|Q9UBT2|SAE2_HUMAN	tr|G1MWA4|G1MWA4_MELGA	35.638	188	111	3	19	197	363	549	2.92e-25	117
sp|Q9UBT2|SAE2_HUMAN	tr|G1MWA4|G1MWA4_MELGA	34.409	93	53	2	335	423	725	813	2.2	37.7
sp|Q9UBT2|SAE2_HUMAN	tr|A0A1S3RFL1|A0A1S3RFL1_SALSA	34.555	191	116	2	19	200	419	609	3.05e-25	117
sp|Q9UBT2|SAE2_HUMAN	tr|R1FAV3|R1FAV3_EMIHU	35.784	204	116	3	13	201	403	606	1.97e-24	114
sp|Q9UBT2|SAE2_HUMAN	tr|R1FAV3|R1FAV3_EMIHU	25.874	143	95	4	7	146	27	161	0.010	45.1
sp|Q9UBT2|SAE2_HUMAN	tr|R1FAV3|R1FAV3_EMIHU	39.286	56	32	1	344	397	795	850	0.018	44.3
sp|Q9UBT2|SAE2_HUMAN	tr|H0VDG9|H0VDG9_CAVPO	35.000	200	109	4	13	197	424	617	2.92e-24	114
sp|Q9UBT2|SAE2_HUMAN	tr|H0VDG9|H0VDG9_CAVPO	30.070	143	93	4	6	148	23	158	6.43e-06	55.5
sp|Q9UBT2|SAE2_HUMAN	tr|G1M0R6|G1M0R6_AILME	34.975	203	117	4	6	197	467	665	3.01e-24	114
sp|Q9UBT2|SAE2_HUMAN	tr|G1M0R6|G1M0R6_AILME	28.358	134	91	2	15	148	72	200	5.39e-05	52.8
sp|Q9UBT2|SAE2_HUMAN	tr|H2PAQ5|H2PAQ5_PONAB	29.204	452	259	15	13	408	428	874	4.10e-24	114
sp|Q9UBT2|SAE2_HUMAN	tr|H2PAQ5|H2PAQ5_PONAB	31.343	134	87	3	15	148	30	158	3.51e-07	59.7
sp|Q9UBT2|SAE2_HUMAN	tr|A0A286XV72|A0A286XV72_CAVPO	40.909	154	73	3	38	179	41	188	4.38e-24	110
sp|Q9UBT2|SAE2_HUMAN	tr|A0A0Q3MLR2|A0A0Q3MLR2_AMAAE	33.679	193	120	2	13	197	362	554	6.42e-24	113
sp|Q9UBT2|SAE2_HUMAN	tr|A0A0Q3MLR2|A0A0Q3MLR2_AMAAE	38.235	68	42	0	344	411	772	839	7.90e-05	52.0
sp|Q9UBT2|SAE2_HUMAN	tr|A0A3B6D695|A0A3B6D695_WHEAT	34.562	217	130	4	21	227	407	621	6.67e-24	113
sp|Q9UBT2|SAE2_HUMAN	tr|A0A3B6D695|A0A3B6D695_WHEAT	36.250	80	47	2	344	419	791	870	4.39e-05	52.8
sp|Q9UBT2|SAE2_HUMAN	tr|A0A3B6D695|A0A3B6D695_WHEAT	31.481	54	37	0	20	73	9	62	0.28	40.4
sp|Q9UBT2|SAE2_HUMAN	tr|E2QYA0|E2QYA0_CANLF	36.000	200	109	5	13	197	424	619	7.18e-24	113
sp|Q9UBT2|SAE2_HUMAN	tr|E2QYA0|E2QYA0_CANLF	25.191	131	93	1	18	148	33	158	0.004	46.6
sp|Q9UBT2|SAE2_HUMAN	tr|A0A0L7LTS4|A0A0L7LTS4_9NEOP	38.690	168	57	3	19	184	49	172	8.96e-24	108
sp|Q9UBT2|SAE2_HUMAN	tr|A0A091IBU8|A0A091IBU8_CALAN	35.233	193	117	3	13	197	348	540	1.03e-23	112
sp|Q9UBT2|SAE2_HUMAN	tr|A0A091IBU8|A0A091IBU8_CALAN	36.782	87	53	1	344	430	735	819	1.06e-05	54.7
sp|Q9UBT2|SAE2_HUMAN	tr|A0A384D4U3|A0A384D4U3_URSMA	37.234	188	107	4	21	197	436	623	1.22e-23	112
sp|Q9UBT2|SAE2_HUMAN	tr|A0A384D4U3|A0A384D4U3_URSMA	35.200	125	63	5	345	454	811	932	5.66e-06	55.8
sp|Q9UBT2|SAE2_HUMAN	tr|A0A384D4U3|A0A384D4U3_URSMA	26.866	134	93	1	15	148	30	158	1.42e-05	54.3
sp|Q9UBT2|SAE2_HUMAN	tr|A0A093GU11|A0A093GU11_DRYPU	33.679	193	120	2	13	197	349	541	1.64e-23	111
sp|Q9UBT2|SAE2_HUMAN	tr|A0A093GU11|A0A093GU11_DRYPU	37.647	85	48	1	327	411	724	803	2.58e-05	53.5
sp|Q9UBT2|SAE2_HUMAN	tr|A0A226NKA3|A0A226NKA3_CALSU	58.889	90	35	1	19	108	64	151	2.70e-23	105
sp|Q9UBT2|SAE2_HUMAN	tr|A0A226NKA3|A0A226NKA3_CALSU	32.787	61	41	0	345	405	156	216	4.2	36.2
sp|Q9UBT2|SAE2_HUMAN	sp|P31252|UBE13_WHEAT	34.404	218	131	4	20	227	468	683	3.12e-23	111
sp|Q9UBT2|SAE2_HUMAN	sp|P31252|UBE13_WHEAT	36.250	80	47	2	344	419	853	932	4.78e-05	52.8
sp|Q9UBT2|SAE2_HUMAN	sp|P31252|UBE13_WHEAT	30.769	65	45	0	9	73	60	124	0.043	43.1
sp|Q9UBT2|SAE2_HUMAN	tr|W5PQZ6|W5PQZ6_SHEEP	26.966	445	277	13	10	408	424	866	3.34e-23	110
sp|Q9UBT2|SAE2_HUMAN	tr|W5PQZ6|W5PQZ6_SHEEP	26.573	143	98	2	6	148	23	158	1.36e-05	54.7
sp|Q9UBT2|SAE2_HUMAN	tr|M0RFS3|M0RFS3_MUSAM	32.314	229	145	3	10	230	435	661	4.12e-23	110
sp|Q9UBT2|SAE2_HUMAN	tr|M0RFS3|M0RFS3_MUSAM	37.662	77	46	1	345	419	833	909	3.72e-05	53.1
sp|Q9UBT2|SAE2_HUMAN	tr|M0RFS3|M0RFS3_MUSAM	38.462	65	40	0	9	73	37	101	2.68e-04	50.4
sp|Q9UBT2|SAE2_HUMAN	tr|A0A2K1JZ30|A0A2K1JZ30_PHYPA	35.176	199	118	4	9	197	522	719	4.17e-23	110
sp|Q9UBT2|SAE2_HUMAN	tr|A0A2K1JZ30|A0A2K1JZ30_PHYPA	26.154	130	91	1	19	148	64	188	9.69e-08	61.6
sp|Q9UBT2|SAE2_HUMAN	tr|A0A2K1JZ30|A0A2K1JZ30_PHYPA	30.882	68	45	1	344	409	919	986	0.058	42.7
sp|Q9UBT2|SAE2_HUMAN	tr|H0X2N6|H0X2N6_OTOGA	29.231	455	254	14	13	406	415	862	4.29e-23	110
sp|Q9UBT2|SAE2_HUMAN	tr|H0X2N6|H0X2N6_OTOGA	27.481	131	90	3	18	148	24	149	0.001	48.1
sp|Q9UBT2|SAE2_HUMAN	tr|A0A2I0LW56|A0A2I0LW56_COLLI	34.359	195	116	4	13	197	354	546	5.09e-23	110
sp|Q9UBT2|SAE2_HUMAN	tr|A0A2I0LW56|A0A2I0LW56_COLLI	33.750	80	49	1	344	423	741	816	1.71e-04	50.8
sp|Q9UBT2|SAE2_HUMAN	tr|R1DKR3|R1DKR3_EMIHU	34.826	201	100	4	18	192	481	676	5.12e-23	110
sp|Q9UBT2|SAE2_HUMAN	tr|A0A1L8HVI7|A0A1L8HVI7_XENLA	32.701	211	130	3	2	200	359	569	5.38e-23	110
sp|Q9UBT2|SAE2_HUMAN	tr|A0A1L8HVI7|A0A1L8HVI7_XENLA	40.741	81	45	2	342	419	764	844	0.005	46.2
sp|Q9UBT2|SAE2_HUMAN	tr|A0A1L8HVI7|A0A1L8HVI7_XENLA	20.635	126	94	3	13	136	26	147	0.36	40.0
sp|Q9UBT2|SAE2_HUMAN	tr|A0A2U3VV82|A0A2U3VV82_ODORO	37.696	191	102	4	21	197	436	623	5.55e-23	110
sp|Q9UBT2|SAE2_HUMAN	tr|A0A2U3VV82|A0A2U3VV82_ODORO	26.154	130	91	1	19	148	34	158	4.78e-04	49.7
sp|Q9UBT2|SAE2_HUMAN	tr|A0A5G3ITD3|A0A5G3ITD3_XENTR	33.684	190	117	2	20	200	448	637	6.18e-23	110
sp|Q9UBT2|SAE2_HUMAN	tr|A0A5G3ITD3|A0A5G3ITD3_XENTR	39.474	76	45	1	345	419	837	912	0.022	44.3
sp|Q9UBT2|SAE2_HUMAN	tr|A0A5G3ITD3|A0A5G3ITD3_XENTR	22.581	124	94	1	13	136	45	166	0.19	41.2
sp|Q9UBT2|SAE2_HUMAN	sp|P41226|UBA7_HUMAN	29.505	444	252	15	21	408	436	874	6.63e-23	110
sp|Q9UBT2|SAE2_HUMAN	sp|P41226|UBA7_HUMAN	30.597	134	88	3	15	148	30	158	5.87e-06	55.8
sp|Q9UBT2|SAE2_HUMAN	tr|A0A3B6AS54|A0A3B6AS54_WHEAT	34.404	218	131	4	20	227	483	698	7.51e-23	110
sp|Q9UBT2|SAE2_HUMAN	tr|A0A3B6AS54|A0A3B6AS54_WHEAT	36.250	80	47	2	344	419	868	947	4.00e-05	53.1
sp|Q9UBT2|SAE2_HUMAN	tr|A0A3B6AS54|A0A3B6AS54_WHEAT	30.769	65	45	0	9	73	75	139	0.021	44.3
sp|Q9UBT2|SAE2_HUMAN	tr|G3SJ75|G3SJ75_GORGO	29.279	444	253	15	21	408	436	874	8.92e-23	109
sp|Q9UBT2|SAE2_HUMAN	tr|G3SJ75|G3SJ75_GORGO	30.597	134	88	3	15	148	30	158	4.58e-06	56.2
sp|Q9UBT2|SAE2_HUMAN	tr|A0A3B5ZQE1|A0A3B5ZQE1_WHEAT	32.877	219	133	5	20	227	36	251	1.20e-22	103
sp|Q9UBT2|SAE2_HUMAN	tr|F7HMU1|F7HMU1_MACMU	28.761	452	265	13	11	408	426	874	1.27e-22	109
sp|Q9UBT2|SAE2_HUMAN	tr|F7HMU1|F7HMU1_MACMU	30.597	134	88	3	15	148	30	158	5.87e-06	55.8
sp|Q9UBT2|SAE2_HUMAN	tr|A0A2K6N0L3|A0A2K6N0L3_RHIBE	35.204	196	116	3	13	197	428	623	1.69e-22	108
sp|Q9UBT2|SAE2_HUMAN	tr|A0A2K6N0L3|A0A2K6N0L3_RHIBE	30.597	134	88	3	15	148	30	158	5.92e-06	55.8
sp|Q9UBT2|SAE2_HUMAN	tr|A0A2K1KLQ8|A0A2K1KLQ8_PHYPA	29.927	274	169	5	9	266	505	771	1.75e-22	108
sp|Q9UBT2|SAE2_HUMAN	tr|A0A2K1KLQ8|A0A2K1KLQ8_PHYPA	36.364	88	56	0	3	90	35	122	2.77e-08	63.2
sp|Q9UBT2|SAE2_HUMAN	tr|A0A2K1KLQ8|A0A2K1KLQ8_PHYPA	32.353	68	44	1	344	409	905	972	0.007	45.8
sp|Q9UBT2|SAE2_HUMAN	tr|A0A091JE43|A0A091JE43_EGRGA	33.690	187	116	2	19	197	361	547	1.90e-22	108
sp|Q9UBT2|SAE2_HUMAN	tr|C0H4V1|C0H4V1_PLAF7	31.776	214	133	8	20	227	15	221	1.93e-22	105
sp|Q9UBT2|SAE2_HUMAN	tr|A0A1S3A0C8|A0A1S3A0C8_ERIEU	34.518	197	119	3	11	197	425	621	2.68e-22	108
sp|Q9UBT2|SAE2_HUMAN	tr|A0A1S3A0C8|A0A1S3A0C8_ERIEU	27.481	131	92	1	18	148	33	160	7.24e-07	58.5
sp|Q9UBT2|SAE2_HUMAN	tr|M3YPL6|M3YPL6_MUSPF	37.173	191	103	4	21	197	436	623	3.07e-22	107
sp|Q9UBT2|SAE2_HUMAN	tr|M3YPL6|M3YPL6_MUSPF	24.627	134	96	1	15	148	30	158	3.13e-04	50.1
sp|Q9UBT2|SAE2_HUMAN	tr|G3SYN8|G3SYN8_LOXAF	28.918	453	259	14	13	408	421	867	3.13e-22	107
sp|Q9UBT2|SAE2_HUMAN	tr|G3SYN8|G3SYN8_LOXAF	27.465	142	98	3	7	148	22	158	1.20e-05	54.7
sp|Q9UBT2|SAE2_HUMAN	tr|K7BL13|K7BL13_PANTR	29.279	444	253	15	21	408	436	874	3.68e-22	107
sp|Q9UBT2|SAE2_HUMAN	tr|K7BL13|K7BL13_PANTR	30.597	134	88	3	15	148	30	158	6.39e-06	55.5
sp|Q9UBT2|SAE2_HUMAN	tr|A0A1U7TY23|A0A1U7TY23_TARSY	29.295	454	256	15	13	408	428	874	4.20e-22	107
sp|Q9UBT2|SAE2_HUMAN	tr|A0A1U7TY23|A0A1U7TY23_TARSY	28.358	134	91	1	15	148	30	158	1.73e-06	57.4
sp|Q9UBT2|SAE2_HUMAN	tr|A0A2R9A4T3|A0A2R9A4T3_PANPA	29.054	444	254	15	21	408	436	874	5.65e-22	107
sp|Q9UBT2|SAE2_HUMAN	tr|A0A2R9A4T3|A0A2R9A4T3_PANPA	30.597	134	88	3	15	148	30	158	6.56e-06	55.5
sp|Q9UBT2|SAE2_HUMAN	tr|A0A2K5KQ98|A0A2K5KQ98_CERAT	28.444	450	265	13	13	408	428	874	5.91e-22	107
sp|Q9UBT2|SAE2_HUMAN	tr|A0A2K5KQ98|A0A2K5KQ98_CERAT	30.597	134	88	3	15	148	30	158	6.07e-06	55.8
sp|Q9UBT2|SAE2_HUMAN	tr|F7BTM7|F7BTM7_ORNAN	36.559	186	108	3	21	197	357	541	6.86e-22	106
sp|Q9UBT2|SAE2_HUMAN	tr|A0A3B5XUL9|A0A3B5XUL9_WHEAT	32.420	219	134	5	20	227	36	251	8.49e-22	100
sp|Q9UBT2|SAE2_HUMAN	tr|A0A2K5VEG2|A0A2K5VEG2_MACFA	28.444	450	265	13	13	408	428	874	9.72e-22	106
sp|Q9UBT2|SAE2_HUMAN	tr|A0A2K5VEG2|A0A2K5VEG2_MACFA	30.597	134	88	3	15	148	30	158	4.62e-06	56.2
sp|Q9UBT2|SAE2_HUMAN	tr|G5BZX5|G5BZX5_HETGA	34.010	197	117	4	13	197	424	619	9.81e-22	106
sp|Q9UBT2|SAE2_HUMAN	tr|G5BZX5|G5BZX5_HETGA	27.481	131	90	3	18	148	33	158	5.50e-04	49.3
sp|Q9UBT2|SAE2_HUMAN	tr|Q9DBK7|Q9DBK7_MOUSE	35.176	199	118	3	10	197	412	610	1.21e-21	105
sp|Q9UBT2|SAE2_HUMAN	tr|Q9DBK7|Q9DBK7_MOUSE	43.478	69	37	1	342	408	771	839	1.53e-05	54.3
sp|Q9UBT2|SAE2_HUMAN	tr|Q9DBK7|Q9DBK7_MOUSE	24.476	143	101	2	6	148	14	149	0.005	46.2
sp|Q9UBT2|SAE2_HUMAN	tr|A0A2K5F393|A0A2K5F393_AOTNA	34.184	196	118	3	13	197	428	623	1.24e-21	105
sp|Q9UBT2|SAE2_HUMAN	tr|A0A2K5F393|A0A2K5F393_AOTNA	25.735	136	96	1	13	148	28	158	1.10e-05	54.7
sp|Q9UBT2|SAE2_HUMAN	tr|G1PII7|G1PII7_MYOLU	28.444	450	265	13	13	408	432	878	1.27e-21	105
sp|Q9UBT2|SAE2_HUMAN	tr|G1PII7|G1PII7_MYOLU	25.954	131	92	1	18	148	33	158	1.74e-05	54.3
sp|Q9UBT2|SAE2_HUMAN	tr|A0A2K6V6Z4|A0A2K6V6Z4_SAIBB	34.694	196	117	3	13	197	428	623	1.59e-21	105
sp|Q9UBT2|SAE2_HUMAN	tr|A0A2K6V6Z4|A0A2K6V6Z4_SAIBB	29.412	136	91	3	13	148	28	158	1.67e-06	57.4
sp|Q9UBT2|SAE2_HUMAN	tr|A0A0L7KLU6|A0A0L7KLU6_9NEOP	33.654	208	103	8	434	636	1	178	1.83e-21	97.4
sp|Q9UBT2|SAE2_HUMAN	tr|A0A452EFQ8|A0A452EFQ8_CAPHI	34.146	205	121	5	11	204	435	636	2.13e-21	105
sp|Q9UBT2|SAE2_HUMAN	tr|A0A452EFQ8|A0A452EFQ8_CAPHI	45.283	53	29	0	352	404	838	890	0.015	44.7
sp|Q9UBT2|SAE2_HUMAN	tr|A0A1D6JZI3|A0A1D6JZI3_MAIZE	33.333	228	140	4	10	227	445	670	2.14e-21	105
sp|Q9UBT2|SAE2_HUMAN	tr|A0A1D6JZI3|A0A1D6JZI3_MAIZE	36.250	80	47	2	344	419	840	919	0.001	48.5
sp|Q9UBT2|SAE2_HUMAN	tr|A0A1D6JZI3|A0A1D6JZI3_MAIZE	29.231	65	46	0	9	73	35	99	0.10	42.0
sp|Q9UBT2|SAE2_HUMAN	tr|A0A096NDF9|A0A096NDF9_PAPAN	28.222	450	266	13	13	408	428	874	3.33e-21	104
sp|Q9UBT2|SAE2_HUMAN	tr|A0A096NDF9|A0A096NDF9_PAPAN	30.597	134	88	3	15	148	30	158	5.39e-06	55.8
sp|Q9UBT2|SAE2_HUMAN	tr|M3WDQ3|M3WDQ3_FELCA	36.683	199	109	4	13	197	426	621	3.73e-21	104
sp|Q9UBT2|SAE2_HUMAN	tr|M3WDQ3|M3WDQ3_FELCA	30.539	167	98	5	269	433	748	898	2.74e-05	53.5
sp|Q9UBT2|SAE2_HUMAN	tr|M3WDQ3|M3WDQ3_FELCA	27.206	136	94	2	13	148	28	158	2.13e-04	50.8
sp|Q9UBT2|SAE2_HUMAN	tr|U3KMS6|U3KMS6_RABIT	35.676	185	111	2	21	197	447	631	4.59e-21	104
sp|Q9UBT2|SAE2_HUMAN	tr|U3KMS6|U3KMS6_RABIT	27.692	130	89	1	19	148	47	171	1.99e-04	50.8
sp|Q9UBT2|SAE2_HUMAN	tr|U3KMS6|U3KMS6_RABIT	47.826	69	34	1	342	408	815	883	4.0	36.6
sp|Q9UBT2|SAE2_HUMAN	tr|A0A2K6EF83|A0A2K6EF83_PROCO	93.617	47	3	0	1	47	1	47	4.65e-21	93.2
sp|Q9UBT2|SAE2_HUMAN	tr|A0A2Y9D6E1|A0A2Y9D6E1_TRIMA	28.690	481	275	17	13	433	422	894	5.27e-21	103
sp|Q9UBT2|SAE2_HUMAN	tr|A0A2Y9D6E1|A0A2Y9D6E1_TRIMA	27.612	134	92	3	15	148	30	158	5.42e-05	52.8
sp|Q9UBT2|SAE2_HUMAN	tr|A0A1U8BZA5|A0A1U8BZA5_MESAU	33.862	189	114	3	20	197	423	611	7.68e-21	103
sp|Q9UBT2|SAE2_HUMAN	tr|A0A1U8BZA5|A0A1U8BZA5_MESAU	26.573	143	98	2	6	148	14	149	3.42e-04	50.1
sp|Q9UBT2|SAE2_HUMAN	tr|A0A226MLL2|A0A226MLL2_CALSU	35.294	170	100	3	19	179	379	547	1.08e-20	103
sp|Q9UBT2|SAE2_HUMAN	tr|A0A226MLL2|A0A226MLL2_CALSU	35.000	80	48	1	344	423	779	854	2.4	37.4
sp|Q9UBT2|SAE2_HUMAN	tr|A0A091CNB4|A0A091CNB4_FUKDA	32.995	197	119	4	13	197	424	619	1.32e-20	102
sp|Q9UBT2|SAE2_HUMAN	tr|A0A091CNB4|A0A091CNB4_FUKDA	27.027	148	100	4	4	148	16	158	2.07e-04	50.8
sp|Q9UBT2|SAE2_HUMAN	tr|A0A1S3WKH7|A0A1S3WKH7_ERIEU	33.171	205	131	3	1	200	392	595	1.49e-20	102
sp|Q9UBT2|SAE2_HUMAN	tr|A0A1S3WKH7|A0A1S3WKH7_ERIEU	42.169	83	45	2	340	419	788	870	9.15e-09	64.7
sp|Q9UBT2|SAE2_HUMAN	tr|A0A1S3WKH7|A0A1S3WKH7_ERIEU	22.778	180	109	5	13	163	57	235	0.005	46.2
sp|Q9UBT3|DKK4_HUMAN	sp|Q9UBT3|DKK4_HUMAN	100.000	224	0	0	1	224	1	224	6.18e-164	456
sp|Q9UBT3|DKK4_HUMAN	tr|A0A2R9AUV2|A0A2R9AUV2_PANPA	99.554	224	1	0	1	224	1	224	5.19e-163	453
sp|Q9UBT3|DKK4_HUMAN	tr|H2PQ74|H2PQ74_PONAB	99.554	224	1	0	1	224	1	224	5.61e-163	453
sp|Q9UBT3|DKK4_HUMAN	tr|H2QW36|H2QW36_PANTR	99.107	224	2	0	1	224	1	224	2.05e-162	452
sp|Q9UBT3|DKK4_HUMAN	tr|G3RIA1|G3RIA1_GORGO	98.661	224	3	0	1	224	1	224	5.50e-162	451
sp|Q9UBT3|DKK4_HUMAN	tr|G1RQY1|G1RQY1_NOMLE	96.875	224	7	0	1	224	1	224	1.09e-158	442
sp|Q9UBT3|DKK4_HUMAN	tr|A0A096N0D4|A0A096N0D4_PAPAN	96.875	224	7	0	1	224	1	224	1.95e-157	439
sp|Q9UBT3|DKK4_HUMAN	tr|F7IIK5|F7IIK5_CALJA	96.429	224	8	0	1	224	1	224	2.63e-157	439
sp|Q9UBT3|DKK4_HUMAN	tr|A0A2K5MHV6|A0A2K5MHV6_CERAT	96.429	224	8	0	1	224	1	224	1.73e-156	437
sp|Q9UBT3|DKK4_HUMAN	tr|F7H9Z1|F7H9Z1_MACMU	95.982	224	9	0	1	224	1	224	2.69e-156	436
sp|Q9UBT3|DKK4_HUMAN	tr|G7PBR7|G7PBR7_MACFA	95.982	224	9	0	1	224	1	224	2.69e-156	436
sp|Q9UBT3|DKK4_HUMAN	tr|A0A2K5YHK4|A0A2K5YHK4_MANLE	95.982	224	9	0	1	224	1	224	2.38e-155	434
sp|Q9UBT3|DKK4_HUMAN	tr|A0A2K6LI60|A0A2K6LI60_RHIBE	95.536	224	10	0	1	224	1	224	2.46e-155	434
sp|Q9UBT3|DKK4_HUMAN	tr|A0A0D9RR97|A0A0D9RR97_CHLSB	95.536	224	10	0	1	224	1	224	4.55e-155	433
sp|Q9UBT3|DKK4_HUMAN	tr|A0A2K5D5C5|A0A2K5D5C5_AOTNA	94.196	224	13	0	1	224	1	224	2.88e-153	429
sp|Q9UBT3|DKK4_HUMAN	tr|A0A2K6T2A6|A0A2K6T2A6_SAIBB	94.196	224	13	0	1	224	1	224	4.01e-152	426
sp|Q9UBT3|DKK4_HUMAN	tr|I3M6U2|I3M6U2_ICTTR	85.068	221	33	0	1	221	1	221	5.81e-141	397
sp|Q9UBT3|DKK4_HUMAN	tr|A0A384DBW6|A0A384DBW6_URSMA	84.615	221	34	0	1	221	1	221	1.84e-140	396
sp|Q9UBT3|DKK4_HUMAN	tr|A0A2U3X154|A0A2U3X154_ODORO	85.068	221	32	1	1	221	1	220	1.31e-139	394
sp|Q9UBT3|DKK4_HUMAN	tr|A0A2I2UEV2|A0A2I2UEV2_FELCA	83.258	221	37	0	1	221	1	221	4.67e-139	392
sp|Q9UBT3|DKK4_HUMAN	tr|D2H980|D2H980_AILME	83.710	221	36	0	1	221	1	221	5.76e-139	392
sp|Q9UBT3|DKK4_HUMAN	tr|A0A2U3XVC6|A0A2U3XVC6_LEPWE	84.163	221	35	0	1	221	1	221	9.22e-139	392
sp|Q9UBT3|DKK4_HUMAN	tr|F1SE23|F1SE23_PIG	84.234	222	35	0	1	222	1	222	7.70e-138	390
sp|Q9UBT3|DKK4_HUMAN	tr|M3YMR3|M3YMR3_MUSPF	82.805	221	38	0	1	221	1	221	1.43e-136	386
sp|Q9UBT3|DKK4_HUMAN	tr|G3SQY3|G3SQY3_LOXAF	82.883	222	37	1	1	221	1	222	2.54e-135	383
sp|Q9UBT3|DKK4_HUMAN	tr|A0A1S2ZQ74|A0A1S2ZQ74_ERIEU	82.273	220	39	0	1	220	1	220	4.99e-135	382
sp|Q9UBT3|DKK4_HUMAN	tr|A0A2K6FZR8|A0A2K6FZR8_PROCO	82.883	222	38	0	1	222	1	222	9.51e-135	382
sp|Q9UBT3|DKK4_HUMAN	tr|A0A2Y9DW20|A0A2Y9DW20_TRIMA	81.900	221	39	1	1	221	1	220	2.64e-134	380
sp|Q9UBT3|DKK4_HUMAN	tr|E2RLQ0|E2RLQ0_CANLF	79.464	224	43	2	1	224	1	221	1.23e-127	364
sp|Q9UBT3|DKK4_HUMAN	tr|H0XES6|H0XES6_OTOGA	77.828	221	46	1	1	221	1	218	5.10e-124	354
sp|Q9UBT3|DKK4_HUMAN	tr|A0A1S3FV15|A0A1S3FV15_DIPOR	74.107	224	58	0	1	224	1	224	2.53e-121	348
sp|Q9UBT3|DKK4_HUMAN	tr|A0A4X2KIJ3|A0A4X2KIJ3_VOMUR	75.676	222	52	2	1	221	1	221	4.05e-120	345
sp|Q9UBT3|DKK4_HUMAN	tr|A0A2Y9MXE9|A0A2Y9MXE9_DELLE	79.724	217	43	1	1	217	1	216	4.68e-120	346
sp|Q9UBT3|DKK4_HUMAN	tr|F6T070|F6T070_HORSE	78.571	224	45	1	1	224	1	221	1.40e-118	341
sp|Q9UBT3|DKK4_HUMAN	tr|A0A2U4A7N6|A0A2U4A7N6_TURTR	78.341	217	46	1	1	217	1	216	7.19e-117	338
sp|Q9UBT3|DKK4_HUMAN	sp|Q8VEJ3|DKK4_MOUSE	76.018	221	53	0	1	221	1	221	1.91e-114	330
sp|Q9UBT3|DKK4_HUMAN	tr|F6VQ03|F6VQ03_ORNAN	73.303	221	57	2	1	221	1	219	3.63e-113	327
sp|Q9UBT3|DKK4_HUMAN	tr|A0A2Y9FQI8|A0A2Y9FQI8_PHYMC	81.604	212	39	0	9	220	10	221	3.58e-110	321
sp|Q9UBT3|DKK4_HUMAN	tr|A0A1U7Q7B9|A0A1U7Q7B9_MESAU	71.946	221	62	0	1	221	1	221	7.11e-109	316
sp|Q9UBT3|DKK4_HUMAN	tr|H0W1P8|H0W1P8_CAVPO	66.972	218	70	1	5	222	3	218	4.58e-100	294
sp|Q9UBT3|DKK4_HUMAN	tr|A0A5F9DSH7|A0A5F9DSH7_RABIT	77.717	184	41	0	37	220	540	723	5.04e-100	310
sp|Q9UBT3|DKK4_HUMAN	tr|A0A091DZ99|A0A091DZ99_FUKDA	77.005	187	40	2	37	223	21	204	2.82e-99	291
sp|Q9UBT3|DKK4_HUMAN	tr|G3HHH6|G3HHH6_CRIGR	74.057	212	55	0	1	212	1	212	8.25e-98	303
sp|Q9UBT3|DKK4_HUMAN	tr|A0A151ND15|A0A151ND15_ALLMI	62.727	220	80	1	1	220	1	218	1.23e-92	275
sp|Q9UBT3|DKK4_HUMAN	tr|E1BHY5|E1BHY5_BOVIN	61.161	224	84	1	1	224	1	221	3.58e-92	274
sp|Q9UBT3|DKK4_HUMAN	tr|F7CGZ1|F7CGZ1_ORNAN	63.393	224	76	4	1	221	1	221	6.85e-88	263
sp|Q9UBT3|DKK4_HUMAN	tr|A0A1U7S247|A0A1U7S247_ALLSI	62.727	220	80	1	1	220	1	218	1.03e-86	260
sp|Q9UBT3|DKK4_HUMAN	tr|K7FAY0|K7FAY0_PELSI	60.513	195	74	1	26	220	19	210	3.28e-79	241
sp|Q9UBT3|DKK4_HUMAN	tr|L5KDY8|L5KDY8_PTEAL	79.137	139	29	0	1	139	1	139	2.31e-77	238
sp|Q9UBT3|DKK4_HUMAN	tr|A0A340YF32|A0A340YF32_LIPVE	73.684	133	35	0	1	133	1	133	1.09e-60	194
sp|Q9UBT3|DKK4_HUMAN	tr|G5BT42|G5BT42_HETGA	73.016	126	32	2	18	143	23	146	1.27e-57	187
sp|Q9UBT3|DKK4_HUMAN	tr|W5NZH5|W5NZH5_SHEEP	49.519	208	91	4	13	220	13	206	6.46e-54	176
sp|Q9UBT3|DKK4_HUMAN	tr|A0A340WRT3|A0A340WRT3_LIPVE	42.714	199	99	7	34	221	65	259	6.73e-41	145
sp|Q9UBT3|DKK4_HUMAN	tr|A0A2Y9MUX0|A0A2Y9MUX0_DELLE	42.714	199	99	7	34	221	65	259	8.25e-41	144
sp|Q9UBT3|DKK4_HUMAN	tr|A0A091D493|A0A091D493_FUKDA	44.086	186	95	6	41	221	57	238	1.05e-40	144
sp|Q9UBT3|DKK4_HUMAN	tr|A0A2U4AQU8|A0A2U4AQU8_TURTR	42.714	199	99	7	34	221	65	259	1.22e-40	144
sp|Q9UBT3|DKK4_HUMAN	tr|G1SG28|G1SG28_RABIT	43.216	199	98	7	34	221	61	255	1.49e-40	144
sp|Q9UBT3|DKK4_HUMAN	tr|A0A2U3X6X6|A0A2U3X6X6_LEPWE	43.216	199	98	7	34	221	65	259	1.52e-40	144
sp|Q9UBT3|DKK4_HUMAN	tr|A0A2Y9S9C9|A0A2Y9S9C9_PHYMC	44.086	186	95	6	41	221	90	271	1.57e-40	144
sp|Q9UBT3|DKK4_HUMAN	tr|A0A384BYG6|A0A384BYG6_URSMA	42.714	199	99	7	34	221	65	259	1.95e-40	144
sp|Q9UBT3|DKK4_HUMAN	tr|A0A1U7U6F2|A0A1U7U6F2_TARSY	42.714	199	99	7	34	221	65	259	2.13e-40	143
sp|Q9UBT3|DKK4_HUMAN	tr|A0A2R9BQD9|A0A2R9BQD9_PANPA	42.714	199	99	7	34	221	65	259	2.58e-40	143
sp|Q9UBT3|DKK4_HUMAN	tr|D2H5H2|D2H5H2_AILME	42.714	199	99	7	34	221	65	259	2.81e-40	143
sp|Q9UBT3|DKK4_HUMAN	tr|H2QQ01|H2QQ01_PANTR	42.714	199	99	7	34	221	65	259	2.97e-40	143
sp|Q9UBT3|DKK4_HUMAN	tr|A0A2I2ZPL5|A0A2I2ZPL5_GORGO	42.714	199	99	7	34	221	65	259	3.06e-40	143
sp|Q9UBT3|DKK4_HUMAN	tr|A0A2K6SEX8|A0A2K6SEX8_SAIBB	42.714	199	99	7	34	221	65	259	3.30e-40	143
sp|Q9UBT3|DKK4_HUMAN	tr|L5K3X6|L5K3X6_PTEAL	42.714	199	99	7	34	221	65	259	3.30e-40	143
sp|Q9UBT3|DKK4_HUMAN	tr|A0A5F4WB29|A0A5F4WB29_CALJA	42.714	199	99	7	34	221	65	259	3.30e-40	143
sp|Q9UBT3|DKK4_HUMAN	tr|A0A2K5EV47|A0A2K5EV47_AOTNA	42.714	199	99	7	34	221	65	259	3.30e-40	143
sp|Q9UBT3|DKK4_HUMAN	tr|A0A096NFU3|A0A096NFU3_PAPAN	42.714	199	99	7	34	221	65	259	3.41e-40	143
sp|Q9UBT3|DKK4_HUMAN	tr|A0A2K5NQT8|A0A2K5NQT8_CERAT	42.714	199	99	7	34	221	65	259	3.41e-40	143
sp|Q9UBT3|DKK4_HUMAN	tr|F7GS28|F7GS28_MACMU	42.714	199	99	7	34	221	65	259	3.45e-40	143
sp|Q9UBT3|DKK4_HUMAN	tr|A0A2K6JT60|A0A2K6JT60_RHIBE	42.714	199	99	7	34	221	65	259	3.48e-40	143
sp|Q9UBT3|DKK4_HUMAN	tr|A0A2K5V1Y8|A0A2K5V1Y8_MACFA	42.714	199	99	7	34	221	65	259	3.48e-40	143
sp|Q9UBT3|DKK4_HUMAN	tr|A0A0D9QVF2|A0A0D9QVF2_CHLSB	42.714	199	99	7	34	221	65	259	3.52e-40	143
sp|Q9UBT3|DKK4_HUMAN	tr|A0A287AN69|A0A287AN69_PIG	42.714	199	99	7	34	221	65	259	3.88e-40	143
sp|Q9UBT3|DKK4_HUMAN	tr|A0A2U3W1S8|A0A2U3W1S8_ODORO	42.714	199	99	7	34	221	65	259	4.51e-40	142
sp|Q9UBT3|DKK4_HUMAN	tr|A0A2I2U7E9|A0A2I2U7E9_FELCA	42.714	199	99	7	34	221	65	259	4.51e-40	142
sp|Q9UBT3|DKK4_HUMAN	tr|A0A1U7R6L7|A0A1U7R6L7_MESAU	42.714	199	99	7	34	221	65	259	4.91e-40	142
sp|Q9UBT3|DKK4_HUMAN	tr|A0A2I3HC56|A0A2I3HC56_NOMLE	42.211	199	100	7	34	221	65	259	6.64e-40	142
sp|Q9UBT3|DKK4_HUMAN	tr|G1NZ36|G1NZ36_MYOLU	43.548	186	96	6	41	221	5	186	8.00e-40	140
sp|Q9UBT3|DKK4_HUMAN	tr|A0A2K6A685|A0A2K6A685_MANLE	42.211	199	100	7	34	221	65	259	9.16e-40	142
sp|Q9UBT3|DKK4_HUMAN	tr|A0A452G5G3|A0A452G5G3_CAPHI	42.211	199	100	7	34	221	65	259	1.03e-39	142
sp|Q9UBT3|DKK4_HUMAN	tr|A3KMY2|A3KMY2_BOVIN	42.211	199	100	7	34	221	65	259	1.03e-39	142
sp|Q9UBT3|DKK4_HUMAN	tr|M3YC10|M3YC10_MUSPF	42.211	199	100	7	34	221	65	259	1.25e-39	141
sp|Q9UBT3|DKK4_HUMAN	tr|A0A2Y9DSI8|A0A2Y9DSI8_TRIMA	39.738	229	118	8	9	221	35	259	1.35e-39	141
sp|Q9UBT3|DKK4_HUMAN	tr|W5PGQ6|W5PGQ6_SHEEP	42.211	199	100	7	34	221	65	259	1.45e-39	141
sp|Q9UBT3|DKK4_HUMAN	tr|A0A286XEU1|A0A286XEU1_CAVPO	41.546	207	106	7	26	221	57	259	1.52e-39	141
sp|Q9UBT3|DKK4_HUMAN	tr|A0A1S3FTK2|A0A1S3FTK2_DIPOR	42.211	199	100	7	34	221	65	259	1.78e-39	141
sp|Q9UBT3|DKK4_HUMAN	tr|G5AQK5|G5AQK5_HETGA	43.548	186	96	6	41	221	78	259	1.82e-39	141
sp|Q9UBT3|DKK4_HUMAN	sp|Q9UBU2|DKK2_HUMAN	42.211	199	100	7	34	221	65	259	2.26e-39	140
sp|Q9UBT3|DKK4_HUMAN	tr|H2PE24|H2PE24_PONAB	43.548	186	96	6	41	221	5	186	2.31e-39	139
sp|Q9UBT3|DKK4_HUMAN	tr|A0A4X2JY94|A0A4X2JY94_VOMUR	44.086	186	95	6	41	221	78	259	2.33e-39	140
sp|Q9UBT3|DKK4_HUMAN	sp|Q9QYZ8|DKK2_MOUSE	42.211	199	100	7	34	221	65	259	9.52e-39	139
sp|Q9UBT3|DKK4_HUMAN	tr|E2R5X7|E2R5X7_CANLF	42.211	199	100	7	34	221	65	259	1.11e-38	139
sp|Q9UBT3|DKK4_HUMAN	tr|I3NAL7|I3NAL7_ICTTR	41.709	199	101	7	34	221	65	259	2.39e-38	138
sp|Q9UBT3|DKK4_HUMAN	tr|G3P399|G3P399_GASAC	46.199	171	70	5	41	205	79	233	2.62e-38	138
sp|Q9UBT3|DKK4_HUMAN	tr|G3SZG0|G3SZG0_LOXAF	41.709	199	101	7	34	221	65	259	2.97e-38	138
sp|Q9UBT3|DKK4_HUMAN	tr|H0WG41|H0WG41_OTOGA	42.211	199	99	7	34	221	65	258	3.08e-38	138
sp|Q9UBT3|DKK4_HUMAN	tr|A0A3Q2GWS4|A0A3Q2GWS4_HORSE	41.206	199	102	7	34	221	65	259	4.01e-38	137
sp|Q9UBT3|DKK4_HUMAN	tr|K7FG86|K7FG86_PELSI	40.104	192	102	5	36	221	71	255	6.25e-38	137
sp|Q9UBT3|DKK4_HUMAN	tr|A0A2I0M967|A0A2I0M967_COLLI	36.444	225	129	6	3	221	54	270	1.12e-37	137
sp|Q9UBT3|DKK4_HUMAN	tr|R0LL40|R0LL40_ANAPL	36.444	225	128	6	3	221	54	269	1.54e-37	136
sp|Q9UBT3|DKK4_HUMAN	tr|F6PW51|F6PW51_ORNAN	41.799	189	95	6	41	221	5	186	2.02e-37	134
sp|Q9UBT3|DKK4_HUMAN	tr|H2TR51|H2TR51_TAKRU	43.548	186	82	6	41	220	76	244	6.75e-37	134
sp|Q9UBT3|DKK4_HUMAN	tr|H0Z0F7|H0Z0F7_TAEGU	40.957	188	96	6	41	221	77	256	6.93e-37	134
sp|Q9UBT3|DKK4_HUMAN	tr|Q9DDA4|Q9DDA4_XENLA	40.107	187	98	5	41	221	77	255	1.61e-36	133
sp|Q9UBT3|DKK4_HUMAN	tr|A0A060W820|A0A060W820_ONCMY	44.505	182	88	5	41	220	59	229	2.39e-36	132
sp|Q9UBT3|DKK4_HUMAN	tr|A0A3Q0HDK6|A0A3Q0HDK6_ALLSI	40.102	197	103	6	33	221	80	269	3.57e-36	133
sp|Q9UBT3|DKK4_HUMAN	tr|A0A1L8HM80|A0A1L8HM80_XENLA	40.107	187	98	5	41	221	77	255	4.04e-36	132
sp|Q9UBT3|DKK4_HUMAN	tr|A0A151MIU4|A0A151MIU4_ALLMI	40.206	194	107	6	33	221	80	269	6.56e-36	132
sp|Q9UBT3|DKK4_HUMAN	tr|W5PVW9|W5PVW9_SHEEP	36.797	231	122	7	6	220	26	248	1.03e-35	131
sp|Q9UBT3|DKK4_HUMAN	tr|H9GDR8|H9GDR8_ANOCA	40.107	187	99	5	41	221	91	270	1.09e-35	132
sp|Q9UBT3|DKK4_HUMAN	tr|G1N2J0|G1N2J0_MELGA	38.710	186	103	5	41	221	26	205	1.98e-35	129
sp|Q9UBT3|DKK4_HUMAN	tr|A0A452EMK4|A0A452EMK4_CAPHI	38.725	204	114	6	21	220	65	261	3.96e-35	130
sp|Q9UBT3|DKK4_HUMAN	tr|A0A2K6F9Q1|A0A2K6F9Q1_PROCO	43.719	199	97	7	34	221	65	259	7.85e-35	129
sp|Q9UBT3|DKK4_HUMAN	tr|A0A1S3A8Z6|A0A1S3A8Z6_ERIEU	44.920	187	93	6	41	221	77	259	1.64e-34	128
sp|Q9UBT3|DKK4_HUMAN	tr|A0A1S3NF17|A0A1S3NF17_SALSA	43.407	182	90	6	41	220	123	293	2.59e-34	129
sp|Q9UBT3|DKK4_HUMAN	tr|A0A060W128|A0A060W128_ONCMY	43.713	167	74	4	41	203	70	220	2.67e-34	127
sp|Q9UBT3|DKK4_HUMAN	tr|A0A1S3SD66|A0A1S3SD66_SALSA	43.713	167	74	4	41	203	70	220	5.12e-34	126
sp|Q9UBT3|DKK4_HUMAN	tr|A0A060XPJ8|A0A060XPJ8_ONCMY	41.916	167	83	5	41	205	70	224	6.07e-34	127
sp|Q9UBT3|DKK4_HUMAN	tr|A0A1S3N5E6|A0A1S3N5E6_SALSA	41.916	167	83	5	41	205	70	224	9.90e-34	126
sp|Q9UBT3|DKK4_HUMAN	tr|H9GAC9|H9GAC9_ANOCA	38.589	241	121	7	1	220	3	237	1.08e-33	125
sp|Q9UBT3|DKK4_HUMAN	tr|A0A1S3QN20|A0A1S3QN20_SALSA	44.444	171	85	5	41	208	67	230	1.70e-33	125
sp|Q9UBT3|DKK4_HUMAN	tr|A9ULN0|A9ULN0_XENTR	42.391	184	101	3	41	220	74	256	1.94e-33	125
sp|Q9UBT3|DKK4_HUMAN	tr|G3N588|G3N588_GASAC	45.178	197	95	5	13	204	13	201	2.04e-33	124
sp|Q9UBT3|DKK4_HUMAN	tr|O57464|O57464_XENLA	42.703	185	100	4	41	220	75	258	1.98e-32	123
sp|Q9UBT3|DKK4_HUMAN	tr|A0A3B5K2Y3|A0A3B5K2Y3_TAKRU	40.761	184	96	5	41	221	72	245	4.15e-32	122
sp|Q9UBT3|DKK4_HUMAN	tr|A0A1S3SL89|A0A1S3SL89_SALSA	41.209	182	101	4	41	221	71	247	7.04e-32	121
sp|Q9UBT3|DKK4_HUMAN	tr|A0A3B4T9K3|A0A3B4T9K3_SERDU	38.830	188	106	4	35	221	67	246	3.74e-31	119
sp|Q9UBT3|DKK4_HUMAN	tr|A0A1L8FIS6|A0A1L8FIS6_XENLA	42.781	187	99	5	41	220	77	262	4.18e-31	119
sp|Q9UBT3|DKK4_HUMAN	tr|A0A2K6U8D6|A0A2K6U8D6_SAIBB	41.489	188	95	5	41	220	85	265	2.32e-30	117
sp|Q9UBT3|DKK4_HUMAN	tr|A0A5G3J1F0|A0A5G3J1F0_XENTR	42.593	162	79	5	66	221	3	156	2.40e-30	114
sp|Q9UBT3|DKK4_HUMAN	tr|A0A2K5C9L9|A0A2K5C9L9_AOTNA	41.489	188	95	5	41	220	85	265	2.84e-30	117
sp|Q9UBT3|DKK4_HUMAN	sp|O54908|DKK1_MOUSE	40.314	191	98	5	41	220	86	271	2.85e-30	117
sp|Q9UBT3|DKK4_HUMAN	tr|A0A2U3XGP4|A0A2U3XGP4_LEPWE	42.246	187	96	6	41	220	86	267	3.59e-30	117
sp|Q9UBT3|DKK4_HUMAN	tr|A0A384BYY1|A0A384BYY1_URSMA	41.885	191	93	6	41	220	86	269	4.89e-30	117
sp|Q9UBT3|DKK4_HUMAN	tr|A0A2U3WIQ0|A0A2U3WIQ0_ODORO	42.021	188	97	6	40	220	85	267	4.99e-30	117
sp|Q9UBT3|DKK4_HUMAN	tr|G3PZT0|G3PZT0_GASAC	37.949	195	98	5	35	221	72	251	6.02e-30	116
sp|Q9UBT3|DKK4_HUMAN	tr|I3ML74|I3ML74_ICTTR	41.935	186	98	5	41	220	86	267	6.43e-30	116
sp|Q9UBT3|DKK4_HUMAN	tr|A0A2Y9D9E3|A0A2Y9D9E3_TRIMA	41.935	186	98	5	41	220	86	267	7.54e-30	116
sp|Q9UBT3|DKK4_HUMAN	tr|G3H7W8|G3H7W8_CRIGR	40.526	190	96	5	41	220	86	268	7.79e-30	116
sp|Q9UBT3|DKK4_HUMAN	sp|O94907|DKK1_HUMAN	40.957	188	96	5	41	220	85	265	1.25e-29	115
sp|Q9UBT3|DKK4_HUMAN	tr|Q6PVU5|Q6PVU5_RABIT	42.857	189	92	6	41	220	86	267	1.38e-29	115
sp|Q9UBT3|DKK4_HUMAN	tr|A0A1U7QAY6|A0A1U7QAY6_MESAU	40.526	190	96	5	41	220	86	268	1.44e-29	115
sp|Q9UBT3|DKK4_HUMAN	tr|G3QJC6|G3QJC6_GORGO	40.957	188	96	5	41	220	85	265	1.55e-29	115
sp|Q9UBT3|DKK4_HUMAN	tr|M3YZV1|M3YZV1_MUSPF	41.935	186	98	5	41	220	88	269	1.62e-29	115
sp|Q9UBT3|DKK4_HUMAN	tr|H2NAV8|H2NAV8_PONAB	40.957	188	96	5	41	220	85	265	1.79e-29	115
sp|Q9UBT3|DKK4_HUMAN	tr|D2HH81|D2HH81_AILME	41.799	189	94	6	41	220	86	267	1.82e-29	115
sp|Q9UBT3|DKK4_HUMAN	tr|A0A1S2ZKK1|A0A1S2ZKK1_ERIEU	41.176	187	96	5	41	220	79	258	1.96e-29	115
sp|Q9UBT3|DKK4_HUMAN	tr|A0A2I3N368|A0A2I3N368_PAPAN	40.957	188	96	5	41	220	85	265	1.97e-29	115
sp|Q9UBT3|DKK4_HUMAN	tr|A0A2K5XUW4|A0A2K5XUW4_MANLE	40.957	188	96	5	41	220	85	265	1.97e-29	115
sp|Q9UBT3|DKK4_HUMAN	tr|F7G3K1|F7G3K1_MACMU	40.957	188	96	5	41	220	85	265	1.97e-29	115
sp|Q9UBT3|DKK4_HUMAN	tr|G8F529|G8F529_MACFA	40.957	188	96	5	41	220	85	265	1.97e-29	115
sp|Q9UBT3|DKK4_HUMAN	tr|A0A2K5M086|A0A2K5M086_CERAT	40.957	188	96	5	41	220	85	265	1.97e-29	115
sp|Q9UBT3|DKK4_HUMAN	tr|A0A091CWX8|A0A091CWX8_FUKDA	41.935	186	98	5	41	220	80	261	2.07e-29	115
sp|Q9UBT3|DKK4_HUMAN	tr|F1PQL2|F1PQL2_CANLF	44.643	168	87	4	55	220	71	234	2.15e-29	114
sp|Q9UBT3|DKK4_HUMAN	tr|A0A2K6LLB2|A0A2K6LLB2_RHIBE	40.957	188	96	5	41	220	85	265	2.36e-29	115
sp|Q9UBT3|DKK4_HUMAN	tr|A0A0D9R3Y4|A0A0D9R3Y4_CHLSB	40.957	188	96	5	41	220	85	265	2.36e-29	115
sp|Q9UBT3|DKK4_HUMAN	tr|A0A4X2JS92|A0A4X2JS92_VOMUR	48.649	148	62	7	77	220	172	309	2.52e-29	116
sp|Q9UBT3|DKK4_HUMAN	tr|G1RMY5|G1RMY5_NOMLE	40.957	188	96	5	41	220	85	265	2.74e-29	115
sp|Q9UBT3|DKK4_HUMAN	tr|F6SH59|F6SH59_HORSE	41.935	186	98	5	41	220	86	267	2.80e-29	115
sp|Q9UBT3|DKK4_HUMAN	tr|K7GBS6|K7GBS6_PELSI	35.537	242	115	7	8	220	53	282	3.00e-29	115
sp|Q9UBT3|DKK4_HUMAN	tr|A0A2K6G383|A0A2K6G383_PROCO	41.935	186	98	5	41	220	86	267	3.29e-29	115
sp|Q9UBT3|DKK4_HUMAN	tr|G5CAC0|G5CAC0_HETGA	41.935	186	98	5	41	220	86	267	3.54e-29	114
sp|Q9UBT3|DKK4_HUMAN	tr|A0A1S3F8J1|A0A1S3F8J1_DIPOR	40.860	186	100	5	41	220	86	267	5.02e-29	114
sp|Q9UBT3|DKK4_HUMAN	tr|F7G5A5|F7G5A5_ORNAN	44.624	186	90	6	40	220	82	259	5.21e-29	114
sp|Q9UBT3|DKK4_HUMAN	tr|A0A2R9AYT8|A0A2R9AYT8_PANPA	40.957	188	96	5	41	220	108	288	7.17e-29	114
sp|Q9UBT3|DKK4_HUMAN	tr|H0VX04|H0VX04_CAVPO	41.451	193	103	5	34	220	40	228	7.60e-29	112
sp|Q9UBT3|DKK4_HUMAN	tr|H2Q1X1|H2Q1X1_PANTR	40.957	188	96	5	41	220	108	288	7.72e-29	114
sp|Q9UBT3|DKK4_HUMAN	tr|G3T2S9|G3T2S9_LOXAF	41.935	186	98	5	41	220	86	267	8.70e-29	114
sp|Q9UBT3|DKK4_HUMAN	tr|A0A2U3V7E9|A0A2U3V7E9_TURTR	41.398	186	99	5	41	220	85	266	1.25e-28	113
sp|Q9UBT3|DKK4_HUMAN	tr|A0A340Y9K1|A0A340Y9K1_LIPVE	41.398	186	99	5	41	220	86	267	1.33e-28	113
sp|Q9UBT3|DKK4_HUMAN	tr|A0A2Y9EXI4|A0A2Y9EXI4_PHYMC	41.398	186	99	5	41	220	86	267	1.34e-28	113
sp|Q9UBT3|DKK4_HUMAN	tr|A0A2Y9MT63|A0A2Y9MT63_DELLE	41.398	186	99	5	41	220	86	267	1.39e-28	113
sp|Q9UBT3|DKK4_HUMAN	tr|H0WPI3|H0WPI3_OTOGA	41.398	186	99	5	41	220	86	267	1.68e-28	113
sp|Q9UBT3|DKK4_HUMAN	tr|A0A060W3D8|A0A060W3D8_ONCMY	38.140	215	123	5	9	220	82	289	2.26e-28	113
sp|Q9UBT3|DKK4_HUMAN	tr|G1PK70|G1PK70_MYOLU	40.860	186	100	5	41	220	86	267	2.87e-28	112
sp|Q9UBT3|DKK4_HUMAN	tr|L5JNH6|L5JNH6_PTEAL	40.860	186	100	5	41	220	86	267	3.86e-28	112
sp|Q9UBT3|DKK4_HUMAN	tr|A0A1S3Q3E1|A0A1S3Q3E1_SALSA	41.969	193	83	7	40	220	70	245	3.92e-28	111
sp|Q9UBT3|DKK4_HUMAN	tr|A0A5F4WFR5|A0A5F4WFR5_CALJA	42.473	186	96	5	41	220	151	331	6.21e-28	113
sp|Q9UBT3|DKK4_HUMAN	tr|A0A5F5XFR2|A0A5F5XFR2_FELCA	42.473	186	97	6	41	220	154	335	6.72e-28	112
sp|Q9UBT3|DKK4_HUMAN	tr|F1SD03|F1SD03_PIG	41.398	186	99	5	41	220	175	356	1.06e-27	112
sp|Q9UBT3|DKK4_HUMAN	tr|A0A1S3SLD8|A0A1S3SLD8_SALSA	41.379	145	79	4	78	221	1	140	1.58e-27	107
sp|Q9UBT3|DKK4_HUMAN	tr|A0A0Q3LWR3|A0A0Q3LWR3_AMAAE	46.528	144	61	4	78	220	1	129	3.13e-27	105
sp|Q9UBT3|DKK4_HUMAN	tr|A0A3B4UII4|A0A3B4UII4_SERDU	38.710	186	79	4	41	220	140	296	3.58e-27	110
sp|Q9UBT3|DKK4_HUMAN	tr|A0A3B4T1V7|A0A3B4T1V7_SERDU	37.885	227	105	8	1	204	5	218	1.91e-26	108
sp|Q9UBT3|DKK4_HUMAN	tr|A0A1U7UKC1|A0A1U7UKC1_TARSY	46.400	125	63	3	75	199	2	122	6.00e-26	102
sp|Q9UBT3|DKK4_HUMAN	tr|A0A226ME61|A0A226ME61_CALSU	45.455	154	60	5	76	220	108	246	1.03e-25	105
sp|Q9UBT3|DKK4_HUMAN	tr|A0A2I0LX40|A0A2I0LX40_COLLI	52.475	101	46	2	122	221	4	103	3.05e-24	97.4
sp|Q9UBT3|DKK4_HUMAN	tr|A0A087QU18|A0A087QU18_APTFO	54.167	96	42	2	126	220	1	95	9.72e-23	93.2
sp|Q9UBT3|DKK4_HUMAN	tr|A0A091W9I9|A0A091W9I9_OPIHO	54.167	96	42	2	126	220	1	95	1.23e-22	92.8
sp|Q9UBT3|DKK4_HUMAN	tr|H1A1H7|H1A1H7_TAEGU	54.737	95	41	2	126	219	1	94	1.77e-22	92.4
sp|Q9UBT3|DKK4_HUMAN	tr|A0A3B5K740|A0A3B5K740_TAKRU	39.521	167	79	5	40	204	58	204	5.13e-22	95.5
sp|Q9UBT3|DKK4_HUMAN	tr|B5XFA4|B5XFA4_SALSA	56.471	85	34	2	138	220	85	168	7.81e-22	93.2
sp|Q9UBT3|DKK4_HUMAN	tr|A0A099ZTM2|A0A099ZTM2_TINGU	53.659	82	36	2	139	219	1	81	2.17e-20	86.7
sp|Q9UBT3|DKK4_HUMAN	tr|A0A091X244|A0A091X244_OPIHO	53.659	82	36	2	139	219	1	81	2.17e-20	86.7
sp|Q9UBT3|DKK4_HUMAN	tr|A0A091IPN2|A0A091IPN2_EGRGA	53.659	82	36	2	139	219	1	81	2.17e-20	86.7
sp|Q9UBT3|DKK4_HUMAN	tr|A0A093GPF2|A0A093GPF2_DRYPU	53.659	82	36	2	139	219	1	81	2.17e-20	86.7
sp|Q9UBT3|DKK4_HUMAN	tr|A0A087QR38|A0A087QR38_APTFO	53.659	82	36	2	139	219	1	81	2.17e-20	86.7
sp|Q9UBT3|DKK4_HUMAN	tr|A0A091HPG3|A0A091HPG3_CALAN	52.439	82	37	2	139	219	1	81	1.26e-19	84.7
sp|Q9UBT3|DKK4_HUMAN	tr|A0A151NZR5|A0A151NZR5_ALLMI	57.576	66	27	1	110	174	15	80	3.31e-15	73.9
sp|Q9UBT3|DKK4_HUMAN	tr|G1S7E6|G1S7E6_NOMLE	27.014	211	97	6	17	219	95	256	2.81e-09	61.6
sp|Q9UBT3|DKK4_HUMAN	tr|G3R290|G3R290_GORGO	27.014	211	97	6	17	219	112	273	3.84e-09	61.2
sp|Q9UBT3|DKK4_HUMAN	tr|A0A2R9C8R7|A0A2R9C8R7_PANPA	27.014	211	97	6	17	219	124	285	4.55e-09	60.8
sp|Q9UBT3|DKK4_HUMAN	tr|H2NE31|H2NE31_PONAB	27.014	211	97	6	17	219	187	348	7.11e-09	60.5
sp|Q9UBT3|DKK4_HUMAN	tr|A0A2I3TJP2|A0A2I3TJP2_PANTR	26.977	215	92	7	17	219	187	348	7.38e-09	60.5
sp|Q9UBT3|DKK4_HUMAN	sp|Q9UBP4|DKK3_HUMAN	26.540	211	98	6	17	219	124	285	1.81e-08	59.3
sp|Q9UBT3|DKK4_HUMAN	tr|G1PJ06|G1PJ06_MYOLU	27.094	203	92	6	25	219	130	284	2.24e-08	58.9
sp|Q9UBT3|DKK4_HUMAN	tr|A0A2K6JRE8|A0A2K6JRE8_RHIBE	26.540	211	98	6	17	219	124	285	2.82e-08	58.5
sp|Q9UBT3|DKK4_HUMAN	tr|A0A060XIZ5|A0A060XIZ5_ONCMY	32.759	116	72	3	105	219	125	235	4.24e-08	57.8
sp|Q9UBT3|DKK4_HUMAN	tr|A0A2K6TKT3|A0A2K6TKT3_SAIBB	26.540	211	98	6	17	219	75	236	5.66e-08	57.8
sp|Q9UBT3|DKK4_HUMAN	tr|A0A2K5EPD5|A0A2K5EPD5_AOTNA	26.540	211	98	6	17	219	124	285	8.57e-08	57.4
sp|Q9UBT3|DKK4_HUMAN	tr|A0A0D9QXA3|A0A0D9QXA3_CHLSB	26.540	211	98	6	17	219	124	285	9.78e-08	57.0
sp|Q9UBT3|DKK4_HUMAN	tr|A0A2K5LDW2|A0A2K5LDW2_CERAT	26.540	211	98	6	17	219	124	285	9.78e-08	57.0
sp|Q9UBT3|DKK4_HUMAN	tr|F6WNA0|F6WNA0_MACMU	26.540	211	98	6	17	219	124	285	1.27e-07	56.6
sp|Q9UBT3|DKK4_HUMAN	tr|A0A2K5VDM1|A0A2K5VDM1_MACFA	26.512	215	93	7	17	219	161	322	1.34e-07	56.6
sp|Q9UBT3|DKK4_HUMAN	tr|F7ADZ3|F7ADZ3_CALJA	26.512	215	93	7	17	219	162	323	1.66e-07	56.6
sp|Q9UBT3|DKK4_HUMAN	tr|A0A0Q3QS68|A0A0Q3QS68_AMAAE	31.522	92	56	2	33	117	80	171	2.05e-07	55.8
sp|Q9UBT3|DKK4_HUMAN	tr|A0A091HKI8|A0A091HKI8_CALAN	25.592	211	100	7	17	219	56	217	2.15e-07	55.8
sp|Q9UBT3|DKK4_HUMAN	tr|H0WRP5|H0WRP5_OTOGA	26.190	210	98	6	17	218	122	282	2.28e-07	55.8
sp|Q9UBT3|DKK4_HUMAN	tr|A0A096MRE6|A0A096MRE6_PAPAN	27.179	195	90	5	17	203	124	274	2.96e-07	55.8
sp|Q9UBT3|DKK4_HUMAN	tr|A0A2K5YXE7|A0A2K5YXE7_MANLE	27.179	195	90	5	17	203	124	274	2.96e-07	55.8
sp|Q9UBT3|DKK4_HUMAN	sp|Q9QUN9|DKK3_MOUSE	26.977	215	92	8	17	219	124	285	3.24e-07	55.5
sp|Q9UBT3|DKK4_HUMAN	tr|A0A2K6EYX1|A0A2K6EYX1_PROCO	26.190	210	98	6	17	218	124	284	3.52e-07	55.5
sp|Q9UBT3|DKK4_HUMAN	tr|A0A091V820|A0A091V820_OPIHO	24.645	211	102	7	17	219	56	217	5.40e-07	54.7
sp|Q9UBT3|DKK4_HUMAN	tr|A0A1S3PRM3|A0A1S3PRM3_SALSA	37.079	89	53	2	121	208	57	143	9.12e-07	52.8
sp|Q9UBT3|DKK4_HUMAN	tr|A0A1S3G7X2|A0A1S3G7X2_DIPOR	27.014	211	97	8	17	219	168	329	1.05e-06	54.3
sp|Q9UBT3|DKK4_HUMAN	tr|A0A2I0MHN0|A0A2I0MHN0_COLLI	23.697	211	104	6	17	219	53	214	1.25e-06	53.5
sp|Q9UBT3|DKK4_HUMAN	tr|A0A091J0Q6|A0A091J0Q6_EGRGA	24.645	211	102	7	17	219	56	217	1.29e-06	53.5
sp|Q9UBT3|DKK4_HUMAN	tr|A0A226NM41|A0A226NM41_CALSU	34.783	69	43	1	41	109	64	130	1.82e-06	52.0
sp|Q9UBT3|DKK4_HUMAN	tr|A6QL81|A6QL81_BOVIN	25.581	215	95	7	17	219	124	285	2.64e-06	52.8
sp|Q9UBT3|DKK4_HUMAN	tr|A0A1U7T929|A0A1U7T929_TARSY	27.488	211	96	8	17	219	75	236	2.68e-06	52.8
sp|Q9UBT3|DKK4_HUMAN	tr|A0A1U8C0E2|A0A1U8C0E2_MESAU	26.852	216	93	8	17	220	124	286	2.81e-06	52.8
sp|Q9UBT3|DKK4_HUMAN	tr|L5L320|L5L320_PTEAL	25.592	211	100	6	17	219	75	236	3.17e-06	52.4
sp|Q9UBT3|DKK4_HUMAN	tr|A0A2U3VIG7|A0A2U3VIG7_ODORO	25.592	211	100	6	17	219	123	284	3.48e-06	52.4
sp|Q9UBT3|DKK4_HUMAN	tr|G3HWE7|G3HWE7_CRIGR	25.926	216	95	7	17	220	124	286	4.08e-06	52.4
sp|Q9UBT3|DKK4_HUMAN	tr|A0A340YJ58|A0A340YJ58_LIPVE	27.488	211	96	8	17	219	124	285	5.11e-06	52.0
sp|Q9UBT3|DKK4_HUMAN	tr|A0A2U4CE98|A0A2U4CE98_TURTR	25.592	211	100	6	17	219	124	285	5.46e-06	52.0
sp|Q9UBT3|DKK4_HUMAN	tr|A0A087RKA3|A0A087RKA3_APTFO	23.697	211	104	7	17	219	56	217	5.50e-06	51.6
sp|Q9UBT3|DKK4_HUMAN	tr|A0A2Y9LNS5|A0A2Y9LNS5_DELLE	25.592	211	100	6	17	219	124	285	5.56e-06	52.0
sp|Q9UBT3|DKK4_HUMAN	tr|A0A384DTT6|A0A384DTT6_URSMA	25.592	211	100	6	17	219	85	246	6.60e-06	51.6
sp|Q9UBT3|DKK4_HUMAN	tr|R0LQG2|R0LQG2_ANAPL	23.944	213	108	7	17	219	56	224	6.74e-06	51.6
sp|Q9UBT3|DKK4_HUMAN	tr|M3YNK3|M3YNK3_MUSPF	25.118	211	101	6	17	219	123	284	7.91e-06	51.6
sp|Q9UBT3|DKK4_HUMAN	tr|G1LH39|G1LH39_AILME	25.118	211	101	6	17	219	66	227	1.16e-05	50.8
sp|Q9UBT3|DKK4_HUMAN	tr|A0A151MBY0|A0A151MBY0_ALLMI	23.497	183	89	4	36	210	93	232	1.29e-05	50.8
sp|Q9UBT3|DKK4_HUMAN	tr|I3M3L7|I3M3L7_ICTTR	27.014	211	97	8	17	219	53	214	1.38e-05	50.4
sp|Q9UBT3|DKK4_HUMAN	tr|A0A5G2R0H3|A0A5G2R0H3_PIG	24.651	215	97	7	17	219	199	360	1.95e-05	50.4
sp|Q9UBT3|DKK4_HUMAN	tr|G3SUB1|G3SUB1_LOXAF	26.064	188	86	5	40	219	76	218	2.72e-05	49.7
sp|Q9UBT3|DKK4_HUMAN	tr|A0A2Y9SDI9|A0A2Y9SDI9_PHYMC	25.118	211	101	6	17	219	124	285	3.19e-05	49.7
sp|Q9UBT3|DKK4_HUMAN	tr|E2R231|E2R231_CANLF	24.651	215	97	7	17	219	122	283	3.43e-05	49.7
sp|Q9UBT3|DKK4_HUMAN	tr|A0A3B4UJK3|A0A3B4UJK3_SERDU	40.323	62	34	1	141	202	64	122	4.20e-05	47.4
sp|Q9UBT3|DKK4_HUMAN	tr|A0A1U7SAI7|A0A1U7SAI7_ALLSI	22.951	183	90	4	36	210	71	210	5.18e-05	48.9
sp|Q9UBT3|DKK4_HUMAN	tr|G5C7T7|G5C7T7_HETGA	25.628	199	88	6	17	203	354	504	5.20e-05	49.3
sp|Q9UBT3|DKK4_HUMAN	tr|A0A093G5G3|A0A093G5G3_DRYPU	24.000	200	100	5	17	208	106	261	5.42e-05	48.9
sp|Q9UBT3|DKK4_HUMAN	tr|A0A2U3YUK3|A0A2U3YUK3_LEPWE	25.118	211	101	6	17	219	61	222	5.72e-05	48.5
sp|Q9UBT3|DKK4_HUMAN	tr|W5PHV5|W5PHV5_SHEEP	24.651	215	97	7	17	219	124	285	6.12e-05	48.9
sp|Q9UBT3|DKK4_HUMAN	tr|A0A452E7S5|A0A452E7S5_CAPHI	24.651	215	97	7	17	219	124	285	6.35e-05	48.9
sp|Q9UBT3|DKK4_HUMAN	tr|A0A5F5Y6H1|A0A5F5Y6H1_FELCA	24.651	215	97	7	17	219	242	403	6.40e-05	48.9
sp|Q9UBT3|DKK4_HUMAN	tr|A0A091CJL7|A0A091CJL7_FUKDA	25.581	215	95	8	17	219	153	314	7.27e-05	48.5
sp|Q9UBT3|DKK4_HUMAN	tr|A0A5F9CL78|A0A5F9CL78_RABIT	24.171	211	103	6	17	219	124	285	7.27e-05	48.5
sp|Q9UBT3|DKK4_HUMAN	tr|A0A099ZU95|A0A099ZU95_TINGU	22.917	192	92	5	36	219	72	215	7.43e-05	48.5
sp|Q9UBT3|DKK4_HUMAN	tr|A0A1B8Y4K5|A0A1B8Y4K5_XENTR	24.490	196	89	7	33	220	62	206	1.18e-04	47.8
sp|Q9UBT3|DKK4_HUMAN	tr|H0V7V7|H0V7V7_CAVPO	27.692	195	89	7	17	203	124	274	1.19e-04	47.8
sp|Q9UBT3|DKK4_HUMAN	tr|A0A3B4UC23|A0A3B4UC23_SERDU	38.571	70	40	1	142	211	38	104	1.36e-04	45.8
sp|Q9UBT3|DKK4_HUMAN	tr|A0A1L8GIG9|A0A1L8GIG9_XENLA	25.843	178	78	6	36	205	144	275	1.81e-04	47.4
sp|Q9UBT3|DKK4_HUMAN	tr|A0A2Y9D8K0|A0A2Y9D8K0_TRIMA	26.214	206	87	8	26	219	133	285	1.86e-04	47.4
sp|Q9UBT3|DKK4_HUMAN	tr|F6WE78|F6WE78_HORSE	26.540	211	98	8	17	219	242	403	2.07e-04	47.4
sp|Q9UBT3|DKK4_HUMAN	tr|A0A1S2ZLG8|A0A1S2ZLG8_ERIEU	26.425	193	86	7	35	219	138	282	2.96e-04	46.6
sp|Q9UBT3|DKK4_HUMAN	tr|A0A3B5K0J6|A0A3B5K0J6_TAKRU	39.726	73	41	1	139	211	67	136	3.22e-04	45.1
sp|Q9UBT3|DKK4_HUMAN	tr|A0A3Q0FXF7|A0A3Q0FXF7_ALLSI	29.121	182	80	7	30	204	164	303	3.83e-04	46.6
sp|Q9UBT3|DKK4_HUMAN	tr|F7DKM4|F7DKM4_ORNAN	25.000	204	93	7	29	215	16	176	4.72e-04	45.8
sp|Q9UBT3|DKK4_HUMAN	tr|A0A4X2K026|A0A4X2K026_VOMUR	23.958	192	90	6	36	219	162	305	5.06e-04	46.2
sp|Q9UBT3|DKK4_HUMAN	tr|G1N234|G1N234_MELGA	23.697	211	105	8	17	219	58	220	5.14e-04	45.8
sp|Q9UBT3|DKK4_HUMAN	tr|A0A151NK10|A0A151NK10_ALLMI	29.891	184	77	8	41	214	128	269	5.63e-04	45.8
sp|Q9UBT3|DKK4_HUMAN	tr|A0A060W995|A0A060W995_ONCMY	40.580	69	38	1	138	206	109	174	0.001	43.9
sp|Q9UBT3|DKK4_HUMAN	tr|A0A0Q3TYQ7|A0A0Q3TYQ7_AMAAE	23.404	188	88	5	40	219	17	156	0.001	44.3
sp|Q9UBT3|DKK4_HUMAN	tr|D3K5J9|D3K5J9_PIG	36.364	66	39	1	144	206	25	90	0.004	41.2
sp|Q9UBT3|DKK4_HUMAN	tr|G1QF40|G1QF40_MYOLU	37.097	62	36	1	144	202	1	62	0.004	40.4
sp|Q9UBT3|DKK4_HUMAN	tr|A0A1U7RFE1|A0A1U7RFE1_ALLSI	39.394	66	37	1	139	204	65	127	0.005	41.6
sp|Q9UBT3|DKK4_HUMAN	tr|A0A1L8GDZ7|A0A1L8GDZ7_XENLA	23.280	189	86	7	40	220	1	138	0.006	42.4
sp|Q9UBT3|DKK4_HUMAN	tr|A0A5F4W7Q7|A0A5F4W7Q7_CALJA	34.722	72	43	2	144	212	25	95	0.008	40.4
sp|Q9UBT3|DKK4_HUMAN	tr|A0A1S3NFD5|A0A1S3NFD5_SALSA	39.130	69	39	1	138	206	110	175	0.008	41.6
sp|Q9UBT3|DKK4_HUMAN	tr|H1A0N4|H1A0N4_TAEGU	24.645	211	102	8	17	219	106	267	0.008	42.4
sp|Q9UBT3|DKK4_HUMAN	tr|A0A2Y9EB18|A0A2Y9EB18_TRIMA	36.364	66	39	1	144	206	25	90	0.012	40.0
sp|Q9UBT3|DKK4_HUMAN	tr|A0A5G3KZK7|A0A5G3KZK7_XENTR	40.909	66	36	1	139	204	103	165	0.012	41.2
sp|Q9UBT3|DKK4_HUMAN	tr|A0A1S3KU99|A0A1S3KU99_SALSA	27.273	121	45	3	40	160	140	217	0.014	41.6
sp|Q9UBT3|DKK4_HUMAN	tr|A0A151P5E6|A0A151P5E6_ALLMI	39.394	66	37	1	139	204	113	175	0.015	40.8
sp|Q9UBT3|DKK4_HUMAN	tr|A0A1S3P2C4|A0A1S3P2C4_SALSA	28.169	71	48	1	135	202	16	86	0.017	39.7
sp|Q9UBT3|DKK4_HUMAN	tr|E9H1K8|E9H1K8_DAPPU	38.806	67	38	1	139	205	149	212	0.017	41.2
sp|Q9UBT3|DKK4_HUMAN	tr|G3PDF6|G3PDF6_GASAC	29.167	72	48	1	134	202	21	92	0.017	39.3
sp|Q9UBT3|DKK4_HUMAN	tr|A0A060WBP5|A0A060WBP5_ONCMY	28.169	71	48	1	135	202	16	86	0.025	38.9
sp|Q9UBT3|DKK4_HUMAN	tr|K7FZM3|K7FZM3_PELSI	21.827	197	102	5	17	205	118	270	0.030	40.8
sp|Q9UBT3|DKK4_HUMAN	tr|A0A2K6LN01|A0A2K6LN01_RHIBE	35.484	62	37	1	144	202	25	86	0.034	38.5
sp|Q9UBT3|DKK4_HUMAN	tr|A0A3Q2HU93|A0A3Q2HU93_HORSE	37.097	62	36	1	144	202	27	88	0.035	38.5
sp|Q9UBT3|DKK4_HUMAN	tr|H2V6L3|H2V6L3_TAKRU	26.515	132	53	3	29	160	101	188	0.037	40.4
sp|Q9UBT3|DKK4_HUMAN	tr|A0A1L8ES03|A0A1L8ES03_XENLA	39.394	66	37	1	139	204	102	164	0.037	39.7
sp|Q9UBT3|DKK4_HUMAN	tr|A0A2Y9PAW6|A0A2Y9PAW6_DELLE	35.484	62	37	1	144	202	25	86	0.047	38.1
sp|Q9UBT3|DKK4_HUMAN	tr|H2RUP7|H2RUP7_TAKRU	37.097	62	36	1	144	202	26	87	0.049	38.1
sp|Q9UBT3|DKK4_HUMAN	sp|Q14A28|PROK1_MOUSE	35.484	62	37	1	144	202	25	86	0.055	38.1
sp|Q9UBT3|DKK4_HUMAN	tr|A0A060W518|A0A060W518_ONCMY	26.446	121	46	3	40	160	139	216	0.058	39.7
sp|Q9UBT3|DKK4_HUMAN	tr|A0A091CTR7|A0A091CTR7_FUKDA	31.818	66	42	1	144	206	25	90	0.061	37.7
sp|Q9UBT3|DKK4_HUMAN	tr|A0A1U7S4C3|A0A1U7S4C3_ALLSI	32.394	71	44	2	144	211	25	94	0.064	37.7
sp|Q9UBT3|DKK4_HUMAN	tr|A0A2K5ZWV9|A0A2K5ZWV9_MANLE	35.484	62	37	1	144	202	25	86	0.065	37.7
sp|Q9UBT3|DKK4_HUMAN	tr|G7NW42|G7NW42_MACFA	35.484	62	37	1	144	202	25	86	0.065	37.7
sp|Q9UBT3|DKK4_HUMAN	tr|A0A0D9S6H1|A0A0D9S6H1_CHLSB	35.484	62	37	1	144	202	25	86	0.065	37.7
sp|Q9UBT3|DKK4_HUMAN	tr|A0A2K5NED9|A0A2K5NED9_CERAT	35.484	62	37	1	144	202	25	86	0.065	37.7
sp|Q9UBT3|DKK4_HUMAN	tr|A0A1U7UD71|A0A1U7UD71_TARSY	35.484	62	37	1	144	202	25	86	0.069	37.7
sp|Q9UBT3|DKK4_HUMAN	tr|A0A2K5DJB0|A0A2K5DJB0_AOTNA	34.848	66	40	1	144	206	25	90	0.074	37.7
sp|Q9UBT3|DKK4_HUMAN	tr|A0A2K6FYT4|A0A2K6FYT4_PROCO	35.484	62	37	1	144	202	25	86	0.076	37.7
sp|Q9UBT3|DKK4_HUMAN	tr|A0A5F7Z722|A0A5F7Z722_MACMU	35.484	62	37	1	144	202	79	140	0.082	38.5
sp|Q9UBT3|DKK4_HUMAN	tr|A0A2Y9EQ06|A0A2Y9EQ06_PHYMC	34.848	66	40	1	144	206	25	90	0.086	37.4
sp|Q9UBT3|DKK4_HUMAN	tr|A0A151N9G2|A0A151N9G2_ALLMI	32.857	70	43	2	144	210	143	211	0.086	38.9
sp|Q9UBT3|DKK4_HUMAN	tr|G3NYV1|G3NYV1_GASAC	35.484	62	37	1	144	202	33	94	0.094	37.4
sp|Q9UBT3|DKK4_HUMAN	tr|A0A1S3PSZ9|A0A1S3PSZ9_SALSA	26.446	121	46	3	40	160	139	216	0.11	38.9
sp|Q9UBT3|DKK4_HUMAN	tr|H9G9Q3|H9G9Q3_ANOCA	23.077	182	89	5	36	209	142	280	0.11	38.9
sp|Q9UBT3|DKK4_HUMAN	tr|G3PT21|G3PT21_GASAC	24.516	155	71	4	24	176	109	219	0.12	38.5
sp|Q9UBT3|DKK4_HUMAN	tr|A0A2K6U032|A0A2K6U032_SAIBB	34.848	66	40	1	144	206	25	90	0.13	37.0
sp|Q9UBT3|DKK4_HUMAN	tr|G1QTW8|G1QTW8_NOMLE	35.484	62	37	1	144	202	25	86	0.14	37.0
sp|Q9UBT3|DKK4_HUMAN	tr|A0A3B4U1Y6|A0A3B4U1Y6_SERDU	32.394	71	45	1	144	211	26	96	0.15	36.6
sp|Q9UBT3|DKK4_HUMAN	tr|H2N6F5|H2N6F5_PONAB	35.484	62	37	1	144	202	25	86	0.16	36.6
sp|Q9UBT3|DKK4_HUMAN	tr|H2PZM4|H2PZM4_PANTR	35.484	62	37	1	144	202	25	86	0.16	36.6
sp|Q9UBT3|DKK4_HUMAN	tr|A0A2R9BYR6|A0A2R9BYR6_PANPA	35.484	62	37	1	144	202	25	86	0.16	36.6
sp|Q9UBT3|DKK4_HUMAN	sp|P58294|PROK1_HUMAN	35.484	62	37	1	144	202	25	86	0.16	36.6
sp|Q9UBT3|DKK4_HUMAN	tr|G3QZB9|G3QZB9_GORGO	35.484	62	37	1	144	202	25	86	0.16	36.6
sp|Q9UBT3|DKK4_HUMAN	tr|F7A200|F7A200_ORNAN	34.848	66	40	1	144	206	25	90	0.17	36.6
sp|Q9UBT3|DKK4_HUMAN	tr|A0A4X2L5U1|A0A4X2L5U1_VOMUR	35.484	62	37	1	144	202	25	86	0.19	36.6
sp|Q9UBT3|DKK4_HUMAN	tr|A0A2U3WF07|A0A2U3WF07_ODORO	35.484	62	37	1	144	202	25	86	0.20	36.2
sp|Q9UBT3|DKK4_HUMAN	tr|A0A091W9U7|A0A091W9U7_OPIHO	31.746	63	40	1	143	202	1	63	0.21	35.8
sp|Q9UBT3|DKK4_HUMAN	tr|A0A093G6F2|A0A093G6F2_DRYPU	31.746	63	40	1	143	202	1	63	0.24	35.4
sp|Q9UBT3|DKK4_HUMAN	tr|A0A3B4VN82|A0A3B4VN82_SERDU	26.452	155	60	7	24	169	112	221	0.24	37.7
sp|Q9UBT3|DKK4_HUMAN	tr|A0A2U3XNJ2|A0A2U3XNJ2_LEPWE	35.484	62	37	1	144	202	25	86	0.25	36.2
sp|Q9UBT3|DKK4_HUMAN	tr|G1LYC9|G1LYC9_AILME	35.484	62	37	1	144	202	25	86	0.25	36.2
sp|Q9UBT3|DKK4_HUMAN	tr|L5K3J0|L5K3J0_PTEAL	35.484	62	37	1	144	202	33	94	0.25	36.2
sp|Q9UBT3|DKK4_HUMAN	tr|A0A060YVB1|A0A060YVB1_ONCMY	37.736	53	32	1	170	221	39	91	0.26	35.8
sp|Q9UBT3|DKK4_HUMAN	tr|A0A3B4UFJ0|A0A3B4UFJ0_SERDU	30.556	72	47	1	134	202	41	112	0.26	36.6
sp|Q9UBT3|DKK4_HUMAN	tr|A0A091ICY3|A0A091ICY3_CALAN	31.746	63	40	1	143	202	1	63	0.30	35.0
sp|Q9UBT3|DKK4_HUMAN	tr|A0A384D5E1|A0A384D5E1_URSMA	35.484	62	37	1	144	202	25	86	0.36	35.8
sp|Q9UBT3|DKK4_HUMAN	tr|G5BD79|G5BD79_HETGA	31.746	63	40	1	143	202	76	138	0.37	36.6
sp|Q9UBT3|DKK4_HUMAN	tr|A0A1S3GF54|A0A1S3GF54_DIPOR	35.484	62	37	1	144	202	25	86	0.39	35.4
sp|Q9UBT3|DKK4_HUMAN	tr|A0A1U8CV85|A0A1U8CV85_ALLSI	31.746	63	40	1	143	202	5	67	0.39	35.0
sp|Q9UBT3|DKK4_HUMAN	tr|A2RVB1|A2RVB1_XENLA	32.258	62	39	1	144	202	29	90	0.42	35.4
sp|Q9UBT3|DKK4_HUMAN	tr|A0A099ZBF3|A0A099ZBF3_TINGU	30.159	63	41	1	143	202	1	63	0.47	34.7
sp|Q9UBT3|DKK4_HUMAN	tr|A0A3B5K4R3|A0A3B5K4R3_TAKRU	29.688	64	42	1	142	202	13	76	0.56	35.0
sp|Q9UBT3|DKK4_HUMAN	tr|G3UFB6|G3UFB6_LOXAF	31.818	66	42	1	144	206	25	90	0.57	35.0
sp|Q9UBT3|DKK4_HUMAN	tr|A0A2I0M9M0|A0A2I0M9M0_COLLI	31.746	63	40	1	143	202	49	111	0.67	35.4
sp|Q9UBT3|DKK4_HUMAN	tr|A0A2U3V3M7|A0A2U3V3M7_TURTR	33.871	62	38	1	144	202	25	86	0.68	35.0
sp|Q9UBT3|DKK4_HUMAN	tr|A0A340WL19|A0A340WL19_LIPVE	33.333	72	44	2	144	212	50	120	0.69	35.4
sp|Q9UBT3|DKK4_HUMAN	tr|H0ZI25|H0ZI25_TAEGU	31.746	63	40	1	143	202	14	76	0.83	34.3
sp|Q9UBT3|DKK4_HUMAN	tr|A0A096MPG2|A0A096MPG2_PAPAN	33.871	62	38	1	144	202	25	86	0.84	34.7
sp|Q9UBT3|DKK4_HUMAN	tr|A0A099Z6Z5|A0A099Z6Z5_TINGU	31.746	63	40	1	143	202	1	63	0.88	33.9
sp|Q9UBT3|DKK4_HUMAN	tr|K7FHP8|K7FHP8_PELSI	31.818	66	42	1	144	206	25	90	1.1	34.3
sp|Q9UBT3|DKK4_HUMAN	tr|A0A1U8D2Z6|A0A1U8D2Z6_MESAU	40.476	42	22	1	144	182	25	66	1.1	33.5
sp|Q9UBT3|DKK4_HUMAN	tr|R0KLM3|R0KLM3_ANAPL	30.303	66	43	1	144	206	1	66	1.2	33.5
sp|Q9UBT3|DKK4_HUMAN	tr|I3M687|I3M687_ICTTR	33.333	66	41	1	144	206	16	81	1.2	33.9
sp|Q9UBT3|DKK4_HUMAN	tr|A0A091JPE9|A0A091JPE9_EGRGA	30.159	63	41	1	143	202	1	63	1.2	33.5
sp|Q9UBT3|DKK4_HUMAN	tr|A0A087R9X2|A0A087R9X2_APTFO	30.159	63	41	1	143	202	1	63	1.3	33.5
sp|Q9UBT3|DKK4_HUMAN	tr|A0A286Y276|A0A286Y276_CAVPO	31.818	66	42	1	144	206	25	90	1.7	33.9
sp|Q9UBT3|DKK4_HUMAN	tr|M3XXL2|M3XXL2_MUSPF	33.871	62	38	1	144	202	25	86	1.7	33.9
sp|Q9UBT3|DKK4_HUMAN	tr|A0A337STJ4|A0A337STJ4_FELCA	34.848	66	32	3	144	202	74	135	2.3	34.3
sp|Q9UBT3|DKK4_HUMAN	tr|G1T3N6|G1T3N6_RABIT	32.258	62	39	1	144	202	25	86	2.3	33.5
sp|Q9UBT3|DKK4_HUMAN	tr|A0A5F4C2K0|A0A5F4C2K0_CANLF	33.333	63	39	1	143	202	29	91	2.5	33.1
sp|Q9UBT3|DKK4_HUMAN	tr|G1KMU8|G1KMU8_ANOCA	32.258	62	39	1	144	202	25	86	2.5	33.1
sp|Q9UBT3|DKK4_HUMAN	tr|A0A5G3HYZ1|A0A5G3HYZ1_XENTR	32.258	62	39	1	144	202	127	188	2.9	34.3
sp|Q9UBT3|DKK4_HUMAN	tr|A0A0Q3URC2|A0A0Q3URC2_AMAAE	30.645	62	40	1	144	202	34	95	3.2	33.1
sp|Q9UBT3|DKK4_HUMAN	tr|H0X031|H0X031_OTOGA	30.303	66	43	1	144	206	25	90	3.5	32.7
sp|Q9UBT3|DKK4_HUMAN	tr|A0A2U3Y897|A0A2U3Y897_LEPWE	33.871	62	38	1	144	202	33	94	3.6	32.7
sp|Q9UBT3|DKK4_HUMAN	tr|G1SR74|G1SR74_RABIT	33.333	63	39	1	143	202	30	92	3.7	32.7
sp|Q9UBT3|DKK4_HUMAN	tr|A0A3B6ARA1|A0A3B6ARA1_WHEAT	39.623	53	30	2	92	143	148	199	3.7	34.7
sp|Q9UBT3|DKK4_HUMAN	tr|A0A3B6BZ18|A0A3B6BZ18_WHEAT	39.623	53	30	2	92	143	148	199	3.7	34.7
sp|Q9UBT3|DKK4_HUMAN	tr|A0A3B4TH26|A0A3B4TH26_SERDU	28.571	77	47	2	16	92	118	186	3.9	34.3
sp|Q9UBT3|DKK4_HUMAN	tr|A0A452DVM8|A0A452DVM8_CAPHI	31.818	66	42	1	144	206	25	90	4.6	32.3
sp|Q9UBT3|DKK4_HUMAN	tr|A0A1S3END6|A0A1S3END6_DIPOR	33.871	62	38	1	144	202	31	92	4.8	32.3
sp|Q9UBT3|DKK4_HUMAN	tr|F1MN36|F1MN36_BOVIN	31.818	66	42	1	144	206	25	90	5.8	32.3
sp|Q9UBT3|DKK4_HUMAN	tr|G1MTY4|G1MTY4_MELGA	31.818	66	42	1	144	206	25	90	7.7	32.0
sp|Q9UBT3|DKK4_HUMAN	tr|A0A1L8GQ38|A0A1L8GQ38_XENLA	30.645	62	40	1	144	202	29	90	8.3	32.0
sp|Q9UBT3|DKK4_HUMAN	tr|A0A026WPB3|A0A026WPB3_OOCBI	28.302	53	33	1	81	133	312	359	8.3	33.5
sp|Q9UBT3|DKK4_HUMAN	tr|A0A3Q2HN22|A0A3Q2HN22_HORSE	31.159	138	73	8	87	209	244	374	8.9	33.5
sp|Q9UBT3|DKK4_HUMAN	tr|I3MID8|I3MID8_ICTTR	23.438	128	84	4	80	204	336	452	9.2	33.5
sp|Q9UBT3|DKK4_HUMAN	tr|G3NJM7|G3NJM7_GASAC	50.000	28	14	0	100	127	1492	1519	9.9	33.5
sp|Q9UBT6|POLK_HUMAN	sp|Q9UBT6|POLK_HUMAN	100.000	870	0	0	1	870	1	870	0.0	1808
sp|Q9UBT6|POLK_HUMAN	tr|A0A2I3T683|A0A2I3T683_PANTR	95.429	897	14	2	1	870	1	897	0.0	1757
sp|Q9UBT6|POLK_HUMAN	tr|A0A2R8ZRM7|A0A2R8ZRM7_PANPA	95.429	897	14	2	1	870	1	897	0.0	1756
sp|Q9UBT6|POLK_HUMAN	tr|A0A2I2ZFN7|A0A2I2ZFN7_GORGO	94.983	897	18	2	1	870	1	897	0.0	1748
sp|Q9UBT6|POLK_HUMAN	tr|A0A2I3HJD0|A0A2I3HJD0_NOMLE	93.200	897	33	3	1	870	1	896	0.0	1705
sp|Q9UBT6|POLK_HUMAN	tr|A0A096N923|A0A096N923_PAPAN	94.834	871	43	2	1	870	1	870	0.0	1689
sp|Q9UBT6|POLK_HUMAN	tr|A0A2K6ABE4|A0A2K6ABE4_MANLE	94.719	871	44	2	1	870	1	870	0.0	1685
sp|Q9UBT6|POLK_HUMAN	tr|A0A2K5VEI2|A0A2K5VEI2_MACFA	94.719	871	44	2	1	870	1	870	0.0	1684
sp|Q9UBT6|POLK_HUMAN	tr|F7HJ37|F7HJ37_MACMU	94.604	871	43	3	1	870	1	868	0.0	1675
sp|Q9UBT6|POLK_HUMAN	tr|H2PFW1|H2PFW1_PONAB	91.071	896	50	5	1	870	1	892	0.0	1662
sp|Q9UBT6|POLK_HUMAN	tr|A0A2K6LU46|A0A2K6LU46_RHIBE	93.578	872	48	4	1	870	1	866	0.0	1649
sp|Q9UBT6|POLK_HUMAN	tr|A0A0D9RSA0|A0A0D9RSA0_CHLSB	94.543	843	45	1	1	842	1	843	0.0	1631
sp|Q9UBT6|POLK_HUMAN	tr|A0A2R8MXE1|A0A2R8MXE1_CALJA	91.839	870	62	4	1	870	1	861	0.0	1604
sp|Q9UBT6|POLK_HUMAN	tr|A0A2K5EG12|A0A2K5EG12_AOTNA	92.078	871	59	5	1	870	1	862	0.0	1602
sp|Q9UBT6|POLK_HUMAN	tr|A0A2K6UZD4|A0A2K6UZD4_SAIBB	90.815	871	71	4	1	870	1	863	0.0	1589
sp|Q9UBT6|POLK_HUMAN	tr|A0A2K5KSW8|A0A2K5KSW8_CERAT	88.863	871	70	5	1	870	1	845	0.0	1549
sp|Q9UBT6|POLK_HUMAN	tr|L5KIG7|L5KIG7_PTEAL	86.124	872	115	4	1	870	1	868	0.0	1539
sp|Q9UBT6|POLK_HUMAN	tr|A0A2Y9F4J3|A0A2Y9F4J3_PHYMC	85.993	871	119	3	2	870	9	878	0.0	1539
sp|Q9UBT6|POLK_HUMAN	tr|A0A2U3WVF4|A0A2U3WVF4_ODORO	85.682	873	119	5	1	870	1	870	0.0	1535
sp|Q9UBT6|POLK_HUMAN	tr|G1PSX2|G1PSX2_MYOLU	85.780	872	116	6	1	870	1	866	0.0	1524
sp|Q9UBT6|POLK_HUMAN	tr|F7D6P3|F7D6P3_HORSE	84.386	871	124	5	1	870	1	860	0.0	1524
sp|Q9UBT6|POLK_HUMAN	tr|A0A340XJS0|A0A340XJS0_LIPVE	85.189	871	126	3	2	870	16	885	0.0	1519
sp|Q9UBT6|POLK_HUMAN	tr|A0A2U4AWQ0|A0A2U4AWQ0_TURTR	85.189	871	126	3	2	870	9	878	0.0	1517
sp|Q9UBT6|POLK_HUMAN	tr|A0A2Y9PYH3|A0A2Y9PYH3_DELLE	85.304	871	125	3	2	870	9	878	0.0	1515
sp|Q9UBT6|POLK_HUMAN	tr|G1L1Q2|G1L1Q2_AILME	84.325	874	130	5	1	870	1	871	0.0	1507
sp|Q9UBT6|POLK_HUMAN	tr|A0A384C3S9|A0A384C3S9_URSMA	84.422	873	130	5	1	870	1	870	0.0	1504
sp|Q9UBT6|POLK_HUMAN	tr|A0A2Y9DH20|A0A2Y9DH20_TRIMA	84.977	872	122	3	1	870	1	865	0.0	1500
sp|Q9UBT6|POLK_HUMAN	tr|F1S2I2|F1S2I2_PIG	83.372	872	141	4	1	870	1	870	0.0	1490
sp|Q9UBT6|POLK_HUMAN	tr|W5Q5N1|W5Q5N1_SHEEP	83.066	874	143	4	1	870	1	873	0.0	1485
sp|Q9UBT6|POLK_HUMAN	tr|A0A452DVT1|A0A452DVT1_CAPHI	83.601	872	140	3	1	870	35	905	0.0	1484
sp|Q9UBT6|POLK_HUMAN	tr|M3Y2P5|M3Y2P5_MUSPF	83.505	873	138	5	1	870	1	870	0.0	1480
sp|Q9UBT6|POLK_HUMAN	tr|A0A2K6GTU8|A0A2K6GTU8_PROCO	87.035	833	104	4	41	870	1	832	0.0	1469
sp|Q9UBT6|POLK_HUMAN	tr|E2RAS5|E2RAS5_CANLF	83.716	872	129	5	1	870	1	861	0.0	1469
sp|Q9UBT6|POLK_HUMAN	tr|A0A5K1UVA6|A0A5K1UVA6_FELCA	81.860	871	149	5	1	870	1	863	0.0	1454
sp|Q9UBT6|POLK_HUMAN	tr|H0WVE2|H0WVE2_OTOGA	81.486	902	130	7	1	870	1	897	0.0	1448
sp|Q9UBT6|POLK_HUMAN	tr|A0A3Q1MAA8|A0A3Q1MAA8_BOVIN	82.339	872	137	5	2	870	42	899	0.0	1448
sp|Q9UBT6|POLK_HUMAN	tr|A0A1S3FY40|A0A1S3FY40_DIPOR	80.827	871	147	7	1	870	1	852	0.0	1409
sp|Q9UBT6|POLK_HUMAN	tr|A0A1U7TB99|A0A1U7TB99_TARSY	86.573	782	102	3	91	870	1	781	0.0	1379
sp|Q9UBT6|POLK_HUMAN	tr|G3TB23|G3TB23_LOXAF	77.651	877	166	10	1	870	1	854	0.0	1357
sp|Q9UBT6|POLK_HUMAN	sp|Q9QUG2|POLK_MOUSE	75.917	872	188	7	1	870	1	852	0.0	1336
sp|Q9UBT6|POLK_HUMAN	tr|A0A1U8CRQ1|A0A1U8CRQ1_MESAU	74.800	873	200	6	1	870	1	856	0.0	1309
sp|Q9UBT6|POLK_HUMAN	tr|A0A091EIW3|A0A091EIW3_FUKDA	78.928	802	147	3	28	828	1	781	0.0	1280
sp|Q9UBT6|POLK_HUMAN	tr|A0A1S2ZGH9|A0A1S2ZGH9_ERIEU	69.362	878	227	8	1	870	1	844	0.0	1215
sp|Q9UBT6|POLK_HUMAN	tr|A0A4X2LI94|A0A4X2LI94_VOMUR	69.300	886	235	12	1	870	1	865	0.0	1185
sp|Q9UBT6|POLK_HUMAN	tr|F7FY30|F7FY30_ORNAN	65.650	885	280	13	1	870	1	876	0.0	1094
sp|Q9UBT6|POLK_HUMAN	tr|A0A3Q0FWE1|A0A3Q0FWE1_ALLSI	60.225	890	318	14	1	870	1	874	0.0	976
sp|Q9UBT6|POLK_HUMAN	tr|K7FZW4|K7FZW4_PELSI	59.459	888	330	14	1	870	1	876	0.0	963
sp|Q9UBT6|POLK_HUMAN	tr|A0A091J0Z9|A0A091J0Z9_EGRGA	57.984	883	322	16	1	870	1	847	0.0	922
sp|Q9UBT6|POLK_HUMAN	tr|A0A287D4A2|A0A287D4A2_ICTTR	89.222	501	47	2	1	501	1	494	0.0	916
sp|Q9UBT6|POLK_HUMAN	tr|A0A287D4A2|A0A287D4A2_ICTTR	60.606	33	13	0	838	870	509	541	0.020	44.7
sp|Q9UBT6|POLK_HUMAN	tr|A0A2I0M145|A0A2I0M145_COLLI	57.883	888	315	15	10	870	41	896	0.0	914
sp|Q9UBT6|POLK_HUMAN	tr|A0A091XFZ1|A0A091XFZ1_OPIHO	58.249	891	321	19	1	870	1	861	0.0	912
sp|Q9UBT6|POLK_HUMAN	tr|A0A093IJM7|A0A093IJM7_DRYPU	56.900	884	346	14	1	870	1	863	0.0	901
sp|Q9UBT6|POLK_HUMAN	tr|A0A091II23|A0A091II23_CALAN	58.909	825	298	12	10	818	11	810	0.0	901
sp|Q9UBT6|POLK_HUMAN	tr|H0Z727|H0Z727_TAEGU	57.614	880	330	18	10	870	11	866	0.0	900
sp|Q9UBT6|POLK_HUMAN	tr|A0A099Z5T6|A0A099Z5T6_TINGU	56.376	894	337	15	2	870	3	868	0.0	894
sp|Q9UBT6|POLK_HUMAN	tr|G1KHW8|G1KHW8_ANOCA	55.069	868	344	13	10	870	10	838	0.0	880
sp|Q9UBT6|POLK_HUMAN	tr|A0A1L8I207|A0A1L8I207_XENLA	54.911	896	311	16	17	870	18	862	0.0	866
sp|Q9UBT6|POLK_HUMAN	tr|A0A0Q3Q5L4|A0A0Q3Q5L4_AMAAE	66.061	660	210	5	1	658	1	648	0.0	863
sp|Q9UBT6|POLK_HUMAN	tr|A0A226NFC2|A0A226NFC2_CALSU	57.377	854	312	18	1	829	14	840	0.0	859
sp|Q9UBT6|POLK_HUMAN	tr|H0UV23|H0UV23_CAVPO	82.353	510	82	4	1	509	1	503	0.0	845
sp|Q9UBT6|POLK_HUMAN	tr|H0UV23|H0UV23_CAVPO	86.486	37	5	0	834	870	504	540	3.84e-11	72.4
sp|Q9UBT6|POLK_HUMAN	tr|A0A151PHJ7|A0A151PHJ7_ALLMI	69.371	604	171	6	28	626	1	595	0.0	815
sp|Q9UBT6|POLK_HUMAN	tr|A0A3B4UVF4|A0A3B4UVF4_SERDU	47.009	936	356	20	13	870	11	884	0.0	753
sp|Q9UBT6|POLK_HUMAN	tr|G3P6L0|G3P6L0_GASAC	58.055	658	235	7	15	647	13	654	0.0	740
sp|Q9UBT6|POLK_HUMAN	tr|G3P6L0|G3P6L0_GASAC	35.052	97	63	0	774	870	729	825	9.09e-08	62.0
sp|Q9UBT6|POLK_HUMAN	tr|G3P6L0|G3P6L0_GASAC	40.541	37	22	0	769	805	621	657	1.3	38.9
sp|Q9UBT6|POLK_HUMAN	tr|H2T0L6|H2T0L6_TAKRU	54.858	669	245	7	13	647	11	656	0.0	716
sp|Q9UBT6|POLK_HUMAN	tr|H2T0L6|H2T0L6_TAKRU	26.404	178	112	4	700	870	636	801	1.63e-07	61.2
sp|Q9UBT6|POLK_HUMAN	tr|H2T0L6|H2T0L6_TAKRU	47.222	36	19	0	774	809	628	663	0.29	40.8
sp|Q9UBT6|POLK_HUMAN	tr|A0A060WDX8|A0A060WDX8_ONCMY	66.987	521	156	3	15	534	14	519	0.0	715
sp|Q9UBT6|POLK_HUMAN	tr|A0A060WDX8|A0A060WDX8_ONCMY	62.162	37	14	0	774	810	731	767	1.51e-05	55.1
sp|Q9UBT6|POLK_HUMAN	tr|A0A060WDX8|A0A060WDX8_ONCMY	50.000	34	17	0	622	655	648	681	0.019	44.7
sp|Q9UBT6|POLK_HUMAN	tr|A0A060WDX8|A0A060WDX8_ONCMY	57.143	28	12	0	776	803	647	674	1.1	39.3
sp|Q9UBT6|POLK_HUMAN	tr|G1SIK9|G1SIK9_RABIT	86.450	369	46	1	84	452	8	372	0.0	678
sp|Q9UBT6|POLK_HUMAN	tr|G1MT48|G1MT48_MELGA	45.928	884	430	22	8	870	8	864	0.0	655
sp|Q9UBT6|POLK_HUMAN	tr|A0A060X151|A0A060X151_ONCMY	63.133	415	105	2	10	424	8	374	1.98e-180	529
sp|Q9UBT6|POLK_HUMAN	tr|G3IER8|G3IER8_CRIGR	62.391	460	148	7	416	870	1	440	8.24e-175	517
sp|Q9UBT6|POLK_HUMAN	tr|A0A287CX26|A0A287CX26_ICTTR	92.411	224	17	0	1	224	1	224	8.37e-146	436
sp|Q9UBT6|POLK_HUMAN	tr|A0A287CX26|A0A287CX26_ICTTR	95.349	43	2	0	303	345	223	265	6.25e-18	90.1
sp|Q9UBT6|POLK_HUMAN	tr|G3HXQ0|G3HXQ0_CRIGR	87.444	223	28	0	91	313	1	223	3.90e-139	417
sp|Q9UBT6|POLK_HUMAN	tr|A0A1S3NP94|A0A1S3NP94_SALSA	66.260	246	82	1	314	558	237	482	4.13e-103	335
sp|Q9UBT6|POLK_HUMAN	tr|A0A1S3NP94|A0A1S3NP94_SALSA	71.698	212	60	0	10	221	8	219	2.69e-101	330
sp|Q9UBT6|POLK_HUMAN	tr|A2XJJ8|A2XJJ8_ORYSI	39.484	504	221	7	25	526	25	446	1.45e-95	334
sp|Q9UBT6|POLK_HUMAN	tr|G5AK82|G5AK82_HETGA	68.326	221	26	1	91	311	1	177	9.30e-91	295
sp|Q9UBT6|POLK_HUMAN	tr|G5AK82|G5AK82_HETGA	90.110	91	9	0	421	511	205	295	1.81e-38	152
sp|Q9UBT6|POLK_HUMAN	tr|G5AK82|G5AK82_HETGA	80.000	45	9	0	826	870	291	335	6.21e-14	79.7
sp|Q9UBT6|POLK_HUMAN	tr|E9H9L6|E9H9L6_DAPPU	57.820	211	88	1	2	212	1	210	4.19e-74	254
sp|Q9UBT6|POLK_HUMAN	tr|E9H9L6|E9H9L6_DAPPU	47.642	212	108	1	289	497	217	428	7.36e-51	190
sp|Q9UBT6|POLK_HUMAN	tr|A0A3B6IMI4|A0A3B6IMI4_WHEAT	53.586	237	101	4	287	521	215	444	9.07e-65	234
sp|Q9UBT6|POLK_HUMAN	tr|A0A3B6IMI4|A0A3B6IMI4_WHEAT	54.011	187	86	0	25	211	28	214	1.35e-56	212
sp|Q9UBT6|POLK_HUMAN	tr|A0A3B6JH17|A0A3B6JH17_WHEAT	53.165	237	102	4	287	521	215	444	1.00e-64	234
sp|Q9UBT6|POLK_HUMAN	tr|A0A3B6JH17|A0A3B6JH17_WHEAT	48.325	209	108	0	3	211	6	214	6.08e-57	213
sp|Q9UBT6|POLK_HUMAN	tr|A0A3B6HVK4|A0A3B6HVK4_WHEAT	50.196	255	116	5	287	537	215	462	1.40e-63	231
sp|Q9UBT6|POLK_HUMAN	tr|A0A3B6HVK4|A0A3B6HVK4_WHEAT	53.476	187	87	0	25	211	28	214	8.30e-57	212
sp|Q9UBT6|POLK_HUMAN	tr|M0SUV3|M0SUV3_MUSAM	55.080	187	84	0	25	211	22	208	1.28e-61	226
sp|Q9UBT6|POLK_HUMAN	tr|M0SUV3|M0SUV3_MUSAM	45.896	268	127	7	287	546	209	466	1.34e-55	209
sp|Q9UBT6|POLK_HUMAN	tr|A0A1D6GLR1|A0A1D6GLR1_MAIZE	49.789	237	110	4	287	521	215	444	1.87e-61	226
sp|Q9UBT6|POLK_HUMAN	tr|A0A1D6GLR1|A0A1D6GLR1_MAIZE	55.080	187	84	0	25	211	28	214	4.80e-60	222
sp|Q9UBT6|POLK_HUMAN	sp|Q6JDV7|POLK_ARATH	52.941	187	88	0	25	211	27	213	2.64e-58	217
sp|Q9UBT6|POLK_HUMAN	sp|Q6JDV7|POLK_ARATH	44.872	234	122	2	287	519	214	441	5.71e-53	201
sp|Q9UBT6|POLK_HUMAN	tr|A0A444Z7A1|A0A444Z7A1_ARAHY	53.476	187	87	0	25	211	31	217	5.84e-58	215
sp|Q9UBT6|POLK_HUMAN	tr|A0A444Z7A1|A0A444Z7A1_ARAHY	48.458	227	108	4	290	514	221	440	1.19e-51	197
sp|Q9UBT6|POLK_HUMAN	tr|A0A445D8A0|A0A445D8A0_ARAHY	53.476	187	87	0	25	211	77	263	1.17e-57	216
sp|Q9UBT6|POLK_HUMAN	tr|A0A445D8A0|A0A445D8A0_ARAHY	48.498	233	111	4	290	520	267	492	5.89e-54	205
sp|Q9UBT6|POLK_HUMAN	tr|A0A060X248|A0A060X248_ONCMY	42.520	254	120	4	429	656	5	258	2.04e-48	182
sp|Q9UBT6|POLK_HUMAN	tr|A0A060X248|A0A060X248_ONCMY	62.857	35	13	0	776	810	326	360	2.32e-05	53.9
sp|Q9UBT6|POLK_HUMAN	tr|A0A060X248|A0A060X248_ONCMY	60.714	28	11	0	776	803	223	250	0.18	41.2
sp|Q9UBT6|POLK_HUMAN	tr|A0A2K3E0F1|A0A2K3E0F1_CHLRE	45.989	187	101	0	21	207	114	300	5.79e-48	190
sp|Q9UBT6|POLK_HUMAN	tr|A0A2K3E0F1|A0A2K3E0F1_CHLRE	42.194	237	121	5	288	514	306	536	1.13e-42	174
sp|Q9UBT6|POLK_HUMAN	tr|V5IKZ4|V5IKZ4_NEUCR	45.078	193	105	1	25	217	53	244	1.68e-47	185
sp|Q9UBT6|POLK_HUMAN	tr|V5IKZ4|V5IKZ4_NEUCR	36.201	279	168	5	267	539	215	489	3.09e-42	169
sp|Q9UBT6|POLK_HUMAN	tr|C8VHQ1|C8VHQ1_EMENI	43.719	199	111	1	19	217	31	228	3.74e-47	184
sp|Q9UBT6|POLK_HUMAN	tr|C8VHQ1|C8VHQ1_EMENI	40.088	227	132	3	292	516	228	452	2.31e-46	181
sp|Q9UBT6|POLK_HUMAN	tr|C8VHQ1|C8VHQ1_EMENI	38.710	62	31	3	779	834	542	602	2.5	37.7
sp|Q9UBT6|POLK_HUMAN	tr|R1ENG2|R1ENG2_EMIHU	46.316	190	100	2	23	211	32	220	3.59e-44	172
sp|Q9UBT6|POLK_HUMAN	tr|R1ENG2|R1ENG2_EMIHU	39.048	210	122	3	285	488	253	462	4.64e-31	133
sp|Q9UBT6|POLK_HUMAN	tr|R1DBK4|R1DBK4_EMIHU	46.316	190	100	2	23	211	32	220	1.82e-43	170
sp|Q9UBT6|POLK_HUMAN	tr|R1DBK4|R1DBK4_EMIHU	39.048	210	122	3	285	488	253	462	3.75e-31	133
sp|Q9UBT6|POLK_HUMAN	tr|Q54KS3|Q54KS3_DICDI	42.328	189	107	1	25	213	7	193	6.60e-40	160
sp|Q9UBT6|POLK_HUMAN	tr|Q54KS3|Q54KS3_DICDI	28.022	182	126	2	289	467	195	374	5.08e-12	75.1
sp|Q9UBT6|POLK_HUMAN	tr|R1DFQ0|R1DFQ0_EMIHU	40.314	191	112	2	25	214	80	269	7.64e-39	156
sp|Q9UBT6|POLK_HUMAN	tr|R1DFQ0|R1DFQ0_EMIHU	28.421	190	125	4	311	496	301	483	3.26e-12	75.9
sp|Q9UBT6|POLK_HUMAN	tr|R1ECX8|R1ECX8_EMIHU	39.791	191	113	2	22	211	77	266	2.51e-37	152
sp|Q9UBT6|POLK_HUMAN	tr|R1ECX8|R1ECX8_EMIHU	32.124	193	122	6	311	496	300	490	3.97e-14	81.6
sp|Q9UBT6|POLK_HUMAN	tr|H0WXJ8|H0WXJ8_OTOGA	29.032	372	213	8	100	466	61	386	1.22e-32	141
sp|Q9UBT6|POLK_HUMAN	tr|B8C7E7|B8C7E7_THAPS	36.683	199	113	3	24	209	53	251	2.80e-32	136
sp|Q9UBT6|POLK_HUMAN	tr|B8C7E7|B8C7E7_THAPS	38.542	192	116	2	285	474	252	443	3.25e-30	130
sp|Q9UBT6|POLK_HUMAN	sp|Q6R3M4|POLI_MOUSE	29.620	368	206	9	100	461	27	347	1.50e-31	137
sp|Q9UBT6|POLK_HUMAN	tr|G3PL32|G3PL32_GASAC	30.028	363	204	9	103	461	45	361	2.08e-31	137
sp|Q9UBT6|POLK_HUMAN	tr|A0A1U7QWL8|A0A1U7QWL8_MESAU	30.518	367	204	10	100	461	47	367	2.21e-31	137
sp|Q9UBT6|POLK_HUMAN	tr|G5B2E1|G5B2E1_HETGA	27.822	381	227	7	96	472	22	358	4.22e-31	136
sp|Q9UBT6|POLK_HUMAN	tr|A0A091DXY8|A0A091DXY8_FUKDA	28.836	378	218	7	100	472	27	358	5.01e-31	136
sp|Q9UBT6|POLK_HUMAN	tr|G3TCN7|G3TCN7_LOXAF	28.378	370	218	6	100	466	7	332	6.03e-31	135
sp|Q9UBT6|POLK_HUMAN	tr|A0A2Y9R8H6|A0A2Y9R8H6_TRIMA	28.649	370	217	6	100	466	63	388	9.79e-31	135
sp|Q9UBT6|POLK_HUMAN	tr|A0A091VLT2|A0A091VLT2_OPIHO	27.051	451	257	12	102	532	14	412	1.10e-30	132
sp|Q9UBT6|POLK_HUMAN	tr|A0A2K5CYJ5|A0A2K5CYJ5_AOTNA	27.838	370	220	7	100	466	172	497	1.85e-30	135
sp|Q9UBT6|POLK_HUMAN	tr|A0A452FBV5|A0A452FBV5_CAPHI	29.973	367	206	10	89	448	53	375	1.98e-30	134
sp|Q9UBT6|POLK_HUMAN	tr|F1MHR0|F1MHR0_BOVIN	28.760	379	222	9	92	466	53	387	2.33e-30	134
sp|Q9UBT6|POLK_HUMAN	tr|F7EMS2|F7EMS2_CALJA	28.415	366	213	8	100	461	50	370	2.65e-30	134
sp|Q9UBT6|POLK_HUMAN	tr|A0A060Y6A5|A0A060Y6A5_ONCMY	28.099	363	206	9	103	460	47	359	3.66e-30	133
sp|Q9UBT6|POLK_HUMAN	tr|A0A2K6G4E9|A0A2K6G4E9_PROCO	29.050	358	199	9	100	448	46	357	8.46e-30	132
sp|Q9UBT6|POLK_HUMAN	tr|A0A1S3PIP3|A0A1S3PIP3_SALSA	28.022	364	209	8	103	461	20	335	1.18e-29	132
sp|Q9UBT6|POLK_HUMAN	tr|G1PF06|G1PF06_MYOLU	28.302	371	217	8	100	466	59	384	1.23e-29	132
sp|Q9UBT6|POLK_HUMAN	tr|B5X367|B5X367_SALSA	28.022	364	209	8	103	461	47	362	1.24e-29	132
sp|Q9UBT6|POLK_HUMAN	tr|W5P3X3|W5P3X3_SHEEP	29.428	367	208	9	89	448	52	374	1.86e-29	131
sp|Q9UBT6|POLK_HUMAN	tr|F7CLB9|F7CLB9_MACMU	27.945	365	216	7	100	461	50	370	2.61e-29	130
sp|Q9UBT6|POLK_HUMAN	tr|I3M454|I3M454_ICTTR	27.568	370	221	7	100	466	32	357	2.71e-29	130
sp|Q9UBT6|POLK_HUMAN	tr|A0A2U4BHH8|A0A2U4BHH8_TURTR	28.649	370	217	9	100	466	39	364	3.44e-29	130
sp|Q9UBT6|POLK_HUMAN	tr|D6WQ70|D6WQ70_TRICA	29.091	330	182	7	100	426	4	284	3.48e-29	129
sp|Q9UBT6|POLK_HUMAN	tr|F6QIP5|F6QIP5_HORSE	27.548	363	216	7	102	461	158	476	4.65e-29	130
sp|Q9UBT6|POLK_HUMAN	tr|A0A5F5XI77|A0A5F5XI77_FELCA	27.614	373	217	7	100	466	148	473	5.03e-29	130
sp|Q9UBT6|POLK_HUMAN	tr|A0A455AJB0|A0A455AJB0_PHYMC	28.108	370	219	9	100	466	39	364	5.75e-29	130
sp|Q9UBT6|POLK_HUMAN	tr|A0A087QTE3|A0A087QTE3_APTFO	26.974	456	261	11	97	532	9	412	6.02e-29	127
sp|Q9UBT6|POLK_HUMAN	tr|G1U757|G1U757_RABIT	28.375	363	211	9	103	461	52	369	6.25e-29	129
sp|Q9UBT6|POLK_HUMAN	tr|A0A340YDG0|A0A340YDG0_LIPVE	28.108	370	219	9	100	466	39	364	7.62e-29	129
sp|Q9UBT6|POLK_HUMAN	tr|A0A3B4VJC3|A0A3B4VJC3_SERDU	28.689	366	210	9	100	461	47	365	1.04e-28	129
sp|Q9UBT6|POLK_HUMAN	tr|A0A286ZTE3|A0A286ZTE3_PIG	27.838	370	220	7	100	466	61	386	1.08e-28	129
sp|Q9UBT6|POLK_HUMAN	tr|A0A3B5KFA2|A0A3B5KFA2_TAKRU	29.248	359	192	9	100	449	46	351	1.10e-28	129
sp|Q9UBT6|POLK_HUMAN	tr|A0A384C6D9|A0A384C6D9_URSMA	27.297	370	222	7	100	466	30	355	1.35e-28	128
sp|Q9UBT6|POLK_HUMAN	tr|G1MFN9|G1MFN9_AILME	27.297	370	222	7	100	466	68	393	1.42e-28	128
sp|Q9UBT6|POLK_HUMAN	tr|A0A2Y9P1U2|A0A2Y9P1U2_DELLE	27.838	370	220	9	100	466	39	364	1.44e-28	128
sp|Q9UBT6|POLK_HUMAN	tr|A0A067R4F1|A0A067R4F1_ZOONE	27.601	471	272	17	99	535	2	437	2.03e-28	128
sp|Q9UBT6|POLK_HUMAN	tr|H9G3F1|H9G3F1_ANOCA	30.133	375	211	11	91	461	20	347	2.38e-28	126
sp|Q9UBT6|POLK_HUMAN	tr|A0A1L8HRY0|A0A1L8HRY0_XENLA	25.855	468	269	13	100	545	48	459	2.72e-28	127
sp|Q9UBT6|POLK_HUMAN	sp|Q9UNA4|POLI_HUMAN	27.568	370	221	7	100	466	52	377	2.72e-28	127
sp|Q9UBT6|POLK_HUMAN	tr|A0A1S3FD43|A0A1S3FD43_DIPOR	28.338	367	212	7	100	461	45	365	2.86e-28	127
sp|Q9UBT6|POLK_HUMAN	tr|A0A2K6L3F8|A0A2K6L3F8_RHIBE	27.568	370	221	7	100	466	50	375	3.58e-28	127
sp|Q9UBT6|POLK_HUMAN	tr|A0A096NYB0|A0A096NYB0_PAPAN	27.568	370	221	7	100	466	49	374	4.64e-28	127
sp|Q9UBT6|POLK_HUMAN	tr|F1PDA5|F1PDA5_CANLF	26.810	373	220	7	100	466	13	338	4.81e-28	126
sp|Q9UBT6|POLK_HUMAN	tr|H2QEJ9|H2QEJ9_PANTR	28.378	370	218	8	100	466	51	376	6.46e-28	126
sp|Q9UBT6|POLK_HUMAN	tr|A0A2K5XLN1|A0A2K5XLN1_MANLE	27.368	380	228	8	86	461	13	348	6.97e-28	126
sp|Q9UBT6|POLK_HUMAN	tr|A0A2U3WBS1|A0A2U3WBS1_ODORO	27.027	370	223	7	100	466	50	375	7.01e-28	126
sp|Q9UBT6|POLK_HUMAN	tr|A0A4X2JZN3|A0A4X2JZN3_VOMUR	27.273	363	217	7	102	461	67	385	8.60e-28	126
sp|Q9UBT6|POLK_HUMAN	tr|K7GD33|K7GD33_PELSI	25.670	448	267	10	102	532	32	430	1.12e-27	125
sp|Q9UBT6|POLK_HUMAN	tr|A0A026WSW5|A0A026WSW5_OOCBI	26.991	452	269	13	102	534	15	424	1.33e-27	124
sp|Q9UBT6|POLK_HUMAN	tr|A0A1U7RF71|A0A1U7RF71_ALLSI	26.963	382	228	8	89	465	1	336	1.40e-27	125
sp|Q9UBT6|POLK_HUMAN	tr|A0A151MWQ6|A0A151MWQ6_ALLMI	26.963	382	228	8	89	465	44	379	1.75e-27	125
sp|Q9UBT6|POLK_HUMAN	tr|F7CYX7|F7CYX7_ORNAN	27.642	369	218	9	102	466	31	354	1.80e-27	125
sp|Q9UBT6|POLK_HUMAN	tr|W5JMQ9|W5JMQ9_ANODA	30.714	420	238	18	103	493	17	412	1.68e-26	122
sp|Q9UBT6|POLK_HUMAN	tr|A0A1S2ZH40|A0A1S2ZH40_ERIEU	28.021	389	229	10	87	472	14	354	1.71e-26	122
sp|Q9UBT6|POLK_HUMAN	tr|A0A2I0LRX9|A0A2I0LRX9_COLLI	26.222	450	254	12	106	532	1	395	4.72e-26	119
sp|Q9UBT6|POLK_HUMAN	tr|Q4F8A7|Q4F8A7_XENTR	28.779	344	177	9	100	430	49	337	5.60e-26	120
sp|Q9UBT6|POLK_HUMAN	tr|A0A0L0CC89|A0A0L0CC89_LUCCU	30.894	369	219	14	103	452	21	372	8.36e-26	120
sp|Q9UBT6|POLK_HUMAN	tr|E2BNV5|E2BNV5_HARSA	26.271	472	285	14	102	553	15	443	9.39e-26	119
sp|Q9UBT6|POLK_HUMAN	tr|H2NWD7|H2NWD7_PONAB	26.829	369	214	8	100	466	52	366	6.91e-25	116
sp|Q9UBT6|POLK_HUMAN	tr|H9J6I3|H9J6I3_BOMMO	26.813	455	255	16	102	533	18	417	3.43e-24	114
sp|Q9UBT6|POLK_HUMAN	tr|L5K2M9|L5K2M9_PTEAL	28.824	340	195	9	106	442	1	296	3.57e-24	114
sp|Q9UBT6|POLK_HUMAN	tr|G3IA38|G3IA38_CRIGR	28.286	350	200	9	117	461	1	304	5.75e-24	114
sp|Q9UBT6|POLK_HUMAN	tr|A0A2I2Z1X8|A0A2I2Z1X8_GORGO	32.390	318	168	14	102	396	8	301	7.80e-24	110
sp|Q9UBT6|POLK_HUMAN	sp|Q9VNX1|POLH_DROME	28.841	371	222	12	103	449	18	370	1.06e-23	113
sp|Q9UBT6|POLK_HUMAN	tr|A0A0L0BY70|A0A0L0BY70_LUCCU	25.107	466	269	17	102	533	16	435	5.81e-23	111
sp|Q9UBT6|POLK_HUMAN	tr|A0A3B6FU85|A0A3B6FU85_WHEAT	29.049	389	205	17	102	458	13	362	7.88e-23	110
sp|Q9UBT6|POLK_HUMAN	tr|H2QT29|H2QT29_PANTR	30.027	373	211	15	103	450	9	356	9.42e-23	110
sp|Q9UBT6|POLK_HUMAN	sp|Q9Y253|POLH_HUMAN	30.027	373	211	15	103	450	9	356	1.07e-22	110
sp|Q9UBT6|POLK_HUMAN	tr|H9J057|H9J057_BOMMO	33.333	288	151	9	102	376	7	266	1.09e-22	110
sp|Q9UBT6|POLK_HUMAN	tr|A0A1U7TUR9|A0A1U7TUR9_TARSY	28.045	353	205	8	117	466	1	307	2.22e-22	108
sp|Q9UBT6|POLK_HUMAN	tr|A0A2K6SNP8|A0A2K6SNP8_SAIBB	29.223	373	214	15	103	450	9	356	2.39e-22	108
sp|Q9UBT6|POLK_HUMAN	tr|A0A2K5EZ51|A0A2K5EZ51_AOTNA	29.223	373	214	15	103	450	9	356	2.85e-22	108
sp|Q9UBT6|POLK_HUMAN	tr|A0A2K1K7P5|A0A2K1K7P5_PHYPA	29.315	365	209	15	100	446	11	344	3.12e-22	108
sp|Q9UBT6|POLK_HUMAN	tr|A0A2K5VUR0|A0A2K5VUR0_MACFA	29.491	373	213	15	103	450	9	356	3.38e-22	108
sp|Q9UBT6|POLK_HUMAN	tr|F7DMW1|F7DMW1_MACMU	29.491	373	213	15	103	450	9	356	3.50e-22	108
sp|Q9UBT6|POLK_HUMAN	tr|A0A1S3WKK3|A0A1S3WKK3_ERIEU	30.380	316	176	12	102	396	8	300	3.50e-22	105
sp|Q9UBT6|POLK_HUMAN	tr|A0A2K5Z3P3|A0A2K5Z3P3_MANLE	29.759	373	212	15	103	450	9	356	3.75e-22	108
sp|Q9UBT6|POLK_HUMAN	tr|A0A096NIH2|A0A096NIH2_PAPAN	29.491	373	213	15	103	450	9	356	4.05e-22	108
sp|Q9UBT6|POLK_HUMAN	tr|A0A3B6GZI7|A0A3B6GZI7_WHEAT	28.792	389	206	17	102	458	13	362	5.06e-22	107
sp|Q9UBT6|POLK_HUMAN	tr|M0RGN6|M0RGN6_MUSAM	28.866	388	211	14	100	458	11	362	5.69e-22	107
sp|Q9UBT6|POLK_HUMAN	tr|A0A2U3YZ56|A0A2U3YZ56_LEPWE	25.799	438	272	14	103	509	9	424	7.01e-22	107
sp|Q9UBT6|POLK_HUMAN	tr|A0A2K5NHH2|A0A2K5NHH2_CERAT	29.491	373	213	15	103	450	9	356	7.39e-22	107
sp|Q9UBT6|POLK_HUMAN	tr|A0A3B6EJR1|A0A3B6EJR1_WHEAT	28.389	391	205	17	102	458	13	362	1.02e-21	106
sp|Q9UBT6|POLK_HUMAN	tr|F7HZ00|F7HZ00_CALJA	29.491	373	213	15	103	450	9	356	1.11e-21	106
sp|Q9UBT6|POLK_HUMAN	tr|A0A2U3WHF5|A0A2U3WHF5_ODORO	25.624	441	269	14	103	509	9	424	1.33e-21	106
sp|Q9UBT6|POLK_HUMAN	tr|A0A0D9RI39|A0A0D9RI39_CHLSB	29.223	373	214	15	103	450	9	356	1.41e-21	106
sp|Q9UBT6|POLK_HUMAN	tr|D6W6E6|D6W6E6_TRICA	26.395	466	263	17	102	536	7	423	1.75e-21	105
sp|Q9UBT6|POLK_HUMAN	tr|A0A1U7TIF7|A0A1U7TIF7_TARSY	30.000	320	173	12	102	396	8	301	2.50e-21	102
sp|Q9UBT6|POLK_HUMAN	tr|E2RC81|E2RC81_CANLF	25.968	439	270	15	103	509	9	424	2.87e-21	105
sp|Q9UBT6|POLK_HUMAN	tr|E9GGG3|E9GGG3_DAPPU	25.959	339	185	9	102	430	2	284	3.29e-21	102
sp|Q9UBT6|POLK_HUMAN	tr|A0A452E3A4|A0A452E3A4_CAPHI	27.882	373	222	12	103	454	34	380	4.79e-21	104
sp|Q9UBT6|POLK_HUMAN	tr|G3SLY9|G3SLY9_LOXAF	25.624	441	269	16	103	509	9	424	7.14e-21	103
sp|Q9UBT6|POLK_HUMAN	tr|A0A091E0Z1|A0A091E0Z1_FUKDA	30.094	319	172	13	103	396	9	301	7.59e-21	103
sp|Q9UBT6|POLK_HUMAN	tr|W5PD86|W5PD86_SHEEP	28.021	389	226	14	103	470	9	364	7.84e-21	103
sp|Q9UBT6|POLK_HUMAN	tr|A0A2R9BUR3|A0A2R9BUR3_PANPA	30.027	373	210	16	103	450	9	355	7.99e-21	103
sp|Q9UBT6|POLK_HUMAN	sp|Q8H2D5|POLH_ARATH	27.296	392	213	14	100	458	11	363	8.10e-21	103
sp|Q9UBT6|POLK_HUMAN	tr|A0A1S3FDP2|A0A1S3FDP2_DIPOR	27.506	389	222	16	102	460	8	366	1.06e-20	101
sp|Q9UBT6|POLK_HUMAN	tr|L5JMV8|L5JMV8_PTEAL	26.077	441	267	15	103	509	9	424	1.16e-20	103
sp|Q9UBT6|POLK_HUMAN	tr|A0A1U8C474|A0A1U8C474_MESAU	30.255	314	177	11	103	396	9	300	1.20e-20	103
sp|Q9UBT6|POLK_HUMAN	tr|A0A2K6F6S6|A0A2K6F6S6_PROCO	28.686	373	216	15	103	450	9	356	1.29e-20	103
sp|Q9UBT6|POLK_HUMAN	tr|F1MZ79|F1MZ79_BOVIN	28.643	398	213	17	103	470	9	365	1.54e-20	103
sp|Q9UBT6|POLK_HUMAN	tr|A0A0D9RZT6|A0A0D9RZT6_CHLSB	25.779	353	215	7	117	466	1	309	2.18e-20	102
sp|Q9UBT6|POLK_HUMAN	tr|A0A0L7KZA2|A0A0L7KZA2_9NEOP	24.176	455	271	14	100	533	16	417	2.61e-20	102
sp|Q9UBT6|POLK_HUMAN	tr|F6SCT4|F6SCT4_HORSE	27.273	385	210	13	103	454	9	356	3.12e-20	102
sp|Q9UBT6|POLK_HUMAN	tr|A0A026VSU6|A0A026VSU6_OOCBI	28.010	382	223	16	103	458	9	364	3.64e-20	102
sp|Q9UBT6|POLK_HUMAN	sp|Q9JJN0|POLH_MOUSE	30.380	316	174	12	103	396	9	300	4.31e-20	101
sp|Q9UBT6|POLK_HUMAN	tr|G5BNN0|G5BNN0_HETGA	29.781	319	173	13	103	396	9	301	4.44e-20	101
sp|Q9UBT6|POLK_HUMAN	tr|A0A2K6TDK9|A0A2K6TDK9_SAIBB	42.478	113	64	1	100	211	50	162	7.52e-20	100
sp|Q9UBT6|POLK_HUMAN	tr|H0VPU2|H0VPU2_CAVPO	30.303	330	178	14	91	396	1	302	9.30e-20	100
sp|Q9UBT6|POLK_HUMAN	tr|B8B1U1|B8B1U1_ORYSI	43.103	116	60	1	101	210	344	459	1.23e-19	100
sp|Q9UBT6|POLK_HUMAN	tr|B8B1U1|B8B1U1_ORYSI	23.904	251	155	7	291	514	462	703	0.008	46.2
sp|Q9UBT6|POLK_HUMAN	tr|A0A2Y9DS60|A0A2Y9DS60_TRIMA	27.660	376	216	13	103	450	12	359	1.24e-19	100
sp|Q9UBT6|POLK_HUMAN	tr|A0A194Q568|A0A194Q568_PAPXU	31.599	269	144	9	102	358	7	247	1.27e-19	100
sp|Q9UBT6|POLK_HUMAN	tr|A0A2K5UF76|A0A2K5UF76_MACFA	42.478	113	64	1	100	211	50	162	1.65e-19	99.8
sp|Q9UBT6|POLK_HUMAN	tr|A0A2K5LZU1|A0A2K5LZU1_CERAT	42.478	113	64	1	100	211	50	162	1.68e-19	99.8
sp|Q9UBT6|POLK_HUMAN	tr|G1P127|G1P127_MYOLU	27.632	380	211	14	103	450	9	356	1.77e-19	99.8
sp|Q9UBT6|POLK_HUMAN	tr|E2BUE8|E2BUE8_HARSA	28.238	386	225	15	98	458	3	361	1.77e-19	100
sp|Q9UBT6|POLK_HUMAN	sp|Q9VHV1|POLI_DROME	25.479	365	220	11	89	445	3	323	2.07e-19	99.8
sp|Q9UBT6|POLK_HUMAN	tr|G3REH9|G3REH9_GORGO	42.478	113	64	1	100	211	51	163	2.20e-19	99.4
sp|Q9UBT6|POLK_HUMAN	tr|A0A2I3G252|A0A2I3G252_NOMLE	32.171	258	125	9	100	330	51	285	2.53e-19	99.0
sp|Q9UBT6|POLK_HUMAN	tr|A0A194Q7X2|A0A194Q7X2_PAPXU	23.904	456	266	14	102	533	21	419	2.55e-19	99.0
sp|Q9UBT6|POLK_HUMAN	tr|A0A2U3V1B3|A0A2U3V1B3_TURTR	27.614	373	224	12	103	454	9	356	2.61e-19	99.4
sp|Q9UBT6|POLK_HUMAN	tr|A0A3B6TPG0|A0A3B6TPG0_WHEAT	42.609	115	60	1	102	210	427	541	2.91e-19	99.8
sp|Q9UBT6|POLK_HUMAN	tr|A0A3B6TPG0|A0A3B6TPG0_WHEAT	30.058	173	117	3	291	461	544	714	9.62e-10	68.6
sp|Q9UBT6|POLK_HUMAN	tr|A0A3B6SQ28|A0A3B6SQ28_WHEAT	42.609	115	60	1	102	210	427	541	2.95e-19	99.8
sp|Q9UBT6|POLK_HUMAN	tr|A0A3B6SQ28|A0A3B6SQ28_WHEAT	30.058	173	117	3	291	461	544	714	9.05e-10	68.9
sp|Q9UBT6|POLK_HUMAN	tr|A0A3B6RKM6|A0A3B6RKM6_WHEAT	42.609	115	60	1	102	210	428	542	3.51e-19	99.4
sp|Q9UBT6|POLK_HUMAN	tr|A0A3B6RKM6|A0A3B6RKM6_WHEAT	30.058	173	117	3	291	461	545	715	1.66e-09	67.8
sp|Q9UBT6|POLK_HUMAN	tr|H0XGJ2|H0XGJ2_OTOGA	29.677	310	156	12	98	378	4	280	3.52e-19	98.6
sp|Q9UBT6|POLK_HUMAN	tr|A0A2Y9D7K8|A0A2Y9D7K8_TRIMA	24.194	434	254	13	59	460	374	764	4.47e-19	99.0
sp|Q9UBT6|POLK_HUMAN	tr|D2GZB3|D2GZB3_AILME	24.943	441	272	15	103	509	9	424	5.17e-19	98.2
sp|Q9UBT6|POLK_HUMAN	tr|A0A3Q0E466|A0A3Q0E466_TARSY	26.667	405	230	14	80	460	396	757	6.56e-19	98.6
sp|Q9UBT6|POLK_HUMAN	tr|A0A2Y9NUJ3|A0A2Y9NUJ3_DELLE	27.467	375	222	12	103	454	9	356	6.72e-19	97.8
sp|Q9UBT6|POLK_HUMAN	tr|A0A5G3JX16|A0A5G3JX16_XENTR	26.727	333	176	9	111	430	35	312	7.44e-19	97.8
sp|Q9UBT6|POLK_HUMAN	tr|A0A151NXA6|A0A151NXA6_ALLMI	24.939	409	237	11	81	460	296	663	8.63e-19	98.2
sp|Q9UBT6|POLK_HUMAN	tr|M3WC09|M3WC09_FELCA	27.493	371	223	13	103	450	9	356	8.76e-19	97.4
sp|Q9UBT6|POLK_HUMAN	tr|I3MFY9|I3MFY9_ICTTR	27.415	383	208	14	103	450	9	356	9.93e-19	97.4
sp|Q9UBT6|POLK_HUMAN	tr|A0A2K1IM86|A0A2K1IM86_PHYPA	47.748	111	50	2	102	205	378	487	1.10e-18	97.8
sp|Q9UBT6|POLK_HUMAN	tr|A0A2K1IM86|A0A2K1IM86_PHYPA	26.126	222	140	5	292	494	494	710	4.26e-12	76.3
sp|Q9UBT6|POLK_HUMAN	tr|A0A3B4UBM3|A0A3B4UBM3_SERDU	26.695	472	274	19	103	535	9	447	1.16e-18	97.1
sp|Q9UBT6|POLK_HUMAN	tr|A0A340XDZ8|A0A340XDZ8_LIPVE	27.926	376	221	12	102	454	102	450	1.21e-18	97.4
sp|Q9UBT6|POLK_HUMAN	tr|A0A2Y9ES20|A0A2Y9ES20_PHYMC	27.200	375	223	12	103	454	9	356	1.38e-18	97.1
sp|Q9UBT6|POLK_HUMAN	tr|A0A2R9ARV4|A0A2R9ARV4_PANPA	41.593	113	65	1	100	211	51	163	1.45e-18	96.7
sp|Q9UBT6|POLK_HUMAN	tr|A0A1D6GU80|A0A1D6GU80_MAIZE	41.739	115	61	1	102	210	383	497	2.09e-18	96.7
sp|Q9UBT6|POLK_HUMAN	tr|A0A1D6GU80|A0A1D6GU80_MAIZE	27.523	218	140	5	291	492	500	715	9.00e-12	75.5
sp|Q9UBT6|POLK_HUMAN	tr|A0A384C5H5|A0A384C5H5_URSMA	28.391	317	180	12	103	396	9	301	3.40e-18	95.5
sp|Q9UBT6|POLK_HUMAN	tr|I3MMR4|I3MMR4_ICTTR	26.963	382	212	14	103	460	411	749	3.99e-18	95.9
sp|Q9UBT6|POLK_HUMAN	tr|A0A287APU7|A0A287APU7_PIG	26.975	367	230	12	103	450	9	356	4.12e-18	95.1
sp|Q9UBT6|POLK_HUMAN	tr|A0A060X4K1|A0A060X4K1_ONCMY	26.168	428	251	17	103	491	9	410	4.41e-18	95.1
sp|Q9UBT6|POLK_HUMAN	tr|G5BMS3|G5BMS3_HETGA	26.420	405	231	14	80	460	394	755	4.67e-18	95.9
sp|Q9UBT6|POLK_HUMAN	tr|A0A2K3D660|A0A2K3D660_CHLRE	39.200	125	70	1	97	215	611	735	5.58e-18	95.9
sp|Q9UBT6|POLK_HUMAN	tr|A0A2K3D660|A0A2K3D660_CHLRE	30.357	168	103	4	301	461	764	924	9.02e-13	79.0
sp|Q9UBT6|POLK_HUMAN	tr|A0A1D6NB48|A0A1D6NB48_MAIZE	27.184	412	212	17	102	461	13	388	5.92e-18	94.7
sp|Q9UBT6|POLK_HUMAN	tr|A0A091IX29|A0A091IX29_CALAN	25.121	414	231	15	81	460	399	767	7.41e-18	95.1
sp|Q9UBT6|POLK_HUMAN	tr|E9HG07|E9HG07_DAPPU	26.119	402	211	18	102	462	9	365	7.45e-18	94.4
sp|Q9UBT6|POLK_HUMAN	tr|A0A1D6QNI3|A0A1D6QNI3_MAIZE	29.000	300	155	14	102	376	13	279	9.36e-18	91.3
sp|Q9UBT6|POLK_HUMAN	tr|A0A445D7P5|A0A445D7P5_ARAHY	39.496	119	66	1	98	210	375	493	9.81e-18	94.7
sp|Q9UBT6|POLK_HUMAN	tr|A0A445D7P5|A0A445D7P5_ARAHY	24.812	266	176	7	293	540	498	757	4.47e-10	69.7
sp|Q9UBT6|POLK_HUMAN	tr|A0A067QRT1|A0A067QRT1_ZOONE	35.878	131	83	1	90	219	7	137	1.24e-17	93.6
sp|Q9UBT6|POLK_HUMAN	tr|A0A067QRT1|A0A067QRT1_ZOONE	22.556	266	170	10	293	533	165	419	3.06e-04	50.4
sp|Q9UBT6|POLK_HUMAN	tr|A0A4X2KBB2|A0A4X2KBB2_VOMUR	25.383	457	270	17	91	509	1	424	1.29e-17	93.6
sp|Q9UBT6|POLK_HUMAN	sp|A3EWL3|REV1_ARATH	41.441	111	59	1	101	205	373	483	1.40e-17	94.0
sp|Q9UBT6|POLK_HUMAN	sp|A3EWL3|REV1_ARATH	29.714	175	107	6	297	461	497	665	1.57e-07	61.6
sp|Q9UBT6|POLK_HUMAN	tr|A0A1S3N3N8|A0A1S3N3N8_SALSA	26.168	428	251	16	103	491	9	410	1.42e-17	93.6
sp|Q9UBT6|POLK_HUMAN	tr|H0Y112|H0Y112_OTOGA	25.980	408	234	14	80	460	394	760	1.57e-17	94.0
sp|Q9UBT6|POLK_HUMAN	tr|G3NEQ6|G3NEQ6_GASAC	34.091	176	104	5	291	460	605	774	1.60e-17	94.0
sp|Q9UBT6|POLK_HUMAN	tr|G3NEQ6|G3NEQ6_GASAC	28.834	163	68	1	103	217	444	606	6.23e-10	69.3
sp|Q9UBT6|POLK_HUMAN	tr|F6TP15|F6TP15_ORNAN	28.135	327	178	12	103	402	9	305	2.12e-17	93.2
sp|Q9UBT6|POLK_HUMAN	tr|A0A091J8H0|A0A091J8H0_EGRGA	25.122	410	234	13	81	460	398	764	2.23e-17	93.6
sp|Q9UBT6|POLK_HUMAN	tr|A0A445DLV4|A0A445DLV4_ARAHY	26.563	384	228	14	102	461	13	366	2.98e-17	92.4
sp|Q9UBT6|POLK_HUMAN	tr|G1NPK9|G1NPK9_MELGA	25.183	409	236	14	81	460	401	768	3.36e-17	93.2
sp|Q9UBT6|POLK_HUMAN	tr|A0A2K1JJV7|A0A2K1JJV7_PHYPA	25.843	356	201	8	100	427	7	327	3.61e-17	92.4
sp|Q9UBT6|POLK_HUMAN	tr|A0A3B4TT32|A0A3B4TT32_SERDU	32.022	178	115	4	286	460	764	938	4.17e-17	92.8
sp|Q9UBT6|POLK_HUMAN	tr|A0A3B4TT32|A0A3B4TT32_SERDU	37.209	86	54	0	132	217	685	770	8.21e-06	55.8
sp|Q9UBT6|POLK_HUMAN	tr|A0A3B4TT32|A0A3B4TT32_SERDU	36.364	55	35	0	78	132	569	623	0.077	43.1
sp|Q9UBT6|POLK_HUMAN	tr|A0A286XYW1|A0A286XYW1_CAVPO	25.588	340	202	8	138	472	40	333	4.49e-17	92.0
sp|Q9UBT6|POLK_HUMAN	tr|H2U181|H2U181_TAKRU	26.207	435	246	16	103	491	9	414	1.26e-16	90.5
sp|Q9UBT6|POLK_HUMAN	tr|A0A444ZSR1|A0A444ZSR1_ARAHY	27.642	369	215	15	102	449	13	350	1.88e-16	90.5
sp|Q9UBT6|POLK_HUMAN	tr|R0KU38|R0KU38_ANAPL	47.727	88	44	2	96	181	7	94	2.59e-16	80.5
sp|Q9UBT6|POLK_HUMAN	tr|G1KJL3|G1KJL3_ANOCA	28.793	323	185	13	96	396	2	301	3.22e-16	89.4
sp|Q9UBT6|POLK_HUMAN	tr|Q6DCL9|Q6DCL9_XENLA	28.571	392	211	17	91	450	1	355	8.86e-16	87.8
sp|Q9UBT6|POLK_HUMAN	tr|M0RGM2|M0RGM2_MUSAM	33.898	177	105	6	291	461	26	196	1.06e-15	87.4
sp|Q9UBT6|POLK_HUMAN	tr|A0A091DQR7|A0A091DQR7_FUKDA	30.994	171	114	3	292	460	586	754	3.72e-15	86.3
sp|Q9UBT6|POLK_HUMAN	tr|A0A091DQR7|A0A091DQR7_FUKDA	37.079	89	56	0	129	217	498	586	9.98e-07	58.9
sp|Q9UBT6|POLK_HUMAN	tr|A0A091DQR7|A0A091DQR7_FUKDA	39.623	53	32	0	80	132	393	445	0.009	45.8
sp|Q9UBT6|POLK_HUMAN	tr|A0A1S3FF54|A0A1S3FF54_DIPOR	31.579	171	113	3	292	460	566	734	4.72e-15	85.9
sp|Q9UBT6|POLK_HUMAN	tr|A0A1S3FF54|A0A1S3FF54_DIPOR	26.316	171	70	2	103	217	396	566	2.68e-08	63.9
sp|Q9UBT6|POLK_HUMAN	tr|A0A1D6KGA5|A0A1D6KGA5_MAIZE	30.208	288	147	14	112	376	173	429	4.80e-15	84.7
sp|Q9UBT6|POLK_HUMAN	tr|A0A5F9D0V0|A0A5F9D0V0_RABIT	29.818	275	138	11	140	394	97	336	7.15e-15	85.1
sp|Q9UBT6|POLK_HUMAN	tr|A0A444Z7A9|A0A444Z7A9_ARAHY	36.508	126	67	2	98	210	375	500	7.70e-15	85.1
sp|Q9UBT6|POLK_HUMAN	tr|A0A444Z7A9|A0A444Z7A9_ARAHY	24.812	266	176	7	293	540	505	764	1.75e-10	71.2
sp|Q9UBT6|POLK_HUMAN	tr|A0A067R8Z4|A0A067R8Z4_ZOONE	28.511	235	140	8	279	491	403	631	1.03e-14	84.7
sp|Q9UBT6|POLK_HUMAN	tr|A0A067R8Z4|A0A067R8Z4_ZOONE	27.439	164	77	2	82	203	236	399	6.74e-10	68.9
sp|Q9UBT6|POLK_HUMAN	tr|G3HHL2|G3HHL2_CRIGR	30.994	171	114	3	292	460	66	234	1.04e-14	84.3
sp|Q9UBT6|POLK_HUMAN	tr|G3HHL2|G3HHL2_CRIGR	42.623	61	35	0	157	217	6	66	2.02e-04	51.2
sp|Q9UBT6|POLK_HUMAN	tr|A0A0Q3U5E2|A0A0Q3U5E2_AMAAE	35.000	140	66	2	103	217	268	407	1.05e-14	84.7
sp|Q9UBT6|POLK_HUMAN	tr|A0A0Q3U5E2|A0A0Q3U5E2_AMAAE	31.214	173	111	4	292	460	407	575	1.13e-13	81.3
sp|Q9UBT6|POLK_HUMAN	tr|A0A2I3FT07|A0A2I3FT07_NOMLE	28.226	372	204	16	103	450	9	341	1.10e-14	84.3
sp|Q9UBT6|POLK_HUMAN	tr|Q5B1G0|Q5B1G0_EMENI	26.950	282	172	10	97	365	7	267	1.23e-14	84.0
sp|Q9UBT6|POLK_HUMAN	sp|Q5R4N7|REV1_PONAB	30.994	171	114	3	292	460	588	756	1.77e-14	84.3
sp|Q9UBT6|POLK_HUMAN	sp|Q5R4N7|REV1_PONAB	29.534	193	81	2	80	217	396	588	4.43e-13	79.7
sp|Q9UBT6|POLK_HUMAN	tr|G3P2R0|G3P2R0_GASAC	25.160	469	289	17	103	535	9	451	1.92e-14	83.6
sp|Q9UBT6|POLK_HUMAN	tr|G1M3Q2|G1M3Q2_AILME	30.994	171	114	3	292	460	587	755	1.96e-14	84.0
sp|Q9UBT6|POLK_HUMAN	tr|G1M3Q2|G1M3Q2_AILME	24.324	222	105	4	59	217	366	587	3.76e-08	63.5
sp|Q9UBT6|POLK_HUMAN	tr|E9H1D8|E9H1D8_DAPPU	28.492	179	122	3	287	461	428	604	2.32e-14	83.6
sp|Q9UBT6|POLK_HUMAN	tr|E9H1D8|E9H1D8_DAPPU	35.443	79	51	0	132	210	348	426	8.81e-06	55.8
sp|Q9UBT6|POLK_HUMAN	tr|A0A5F9D405|A0A5F9D405_RABIT	29.885	174	118	3	289	460	598	769	2.37e-14	83.6
sp|Q9UBT6|POLK_HUMAN	tr|A0A5F9D405|A0A5F9D405_RABIT	27.919	197	77	4	85	217	406	601	3.20e-10	70.5
sp|Q9UBT6|POLK_HUMAN	tr|A0A091W760|A0A091W760_OPIHO	30.409	171	115	3	292	460	599	767	3.11e-14	83.2
sp|Q9UBT6|POLK_HUMAN	tr|A0A091W760|A0A091W760_OPIHO	40.000	90	54	0	128	217	510	599	1.09e-09	68.6
sp|Q9UBT6|POLK_HUMAN	tr|A0A091W760|A0A091W760_OPIHO	36.538	52	33	0	81	132	400	451	0.013	45.4
sp|Q9UBT6|POLK_HUMAN	tr|G1PAY4|G1PAY4_MYOLU	30.409	171	115	3	292	460	588	756	3.15e-14	83.2
sp|Q9UBT6|POLK_HUMAN	tr|G1PAY4|G1PAY4_MYOLU	26.289	194	87	3	80	217	395	588	5.45e-08	63.2
sp|Q9UBT6|POLK_HUMAN	tr|A0A3Q0CU91|A0A3Q0CU91_MESAU	30.994	171	114	3	292	460	587	755	3.78e-14	83.2
sp|Q9UBT6|POLK_HUMAN	tr|A0A3Q0CU91|A0A3Q0CU91_MESAU	23.767	223	106	4	59	217	365	587	8.87e-09	65.5
sp|Q9UBT6|POLK_HUMAN	tr|A0A384CU23|A0A384CU23_URSMA	30.409	171	115	3	292	460	588	756	4.05e-14	83.2
sp|Q9UBT6|POLK_HUMAN	tr|A0A384CU23|A0A384CU23_URSMA	27.835	194	84	3	80	217	395	588	9.98e-09	65.5
sp|Q9UBT6|POLK_HUMAN	tr|M3YKY0|M3YKY0_MUSPF	30.409	171	115	3	292	460	589	757	4.08e-14	82.8
sp|Q9UBT6|POLK_HUMAN	tr|M3YKY0|M3YKY0_MUSPF	27.835	194	84	3	80	217	396	589	9.09e-09	65.5
sp|Q9UBT6|POLK_HUMAN	tr|H2P576|H2P576_PONAB	30.994	171	114	3	292	460	589	757	4.37e-14	82.8
sp|Q9UBT6|POLK_HUMAN	tr|H2P576|H2P576_PONAB	29.381	194	81	2	80	217	396	589	5.25e-13	79.3
sp|Q9UBT6|POLK_HUMAN	tr|A0A2Y9T7F8|A0A2Y9T7F8_PHYMC	30.409	171	115	3	292	460	586	754	4.37e-14	82.8
sp|Q9UBT6|POLK_HUMAN	tr|A0A2Y9T7F8|A0A2Y9T7F8_PHYMC	37.079	89	56	0	129	217	498	586	4.53e-07	60.1
sp|Q9UBT6|POLK_HUMAN	tr|A0A2Y9T7F8|A0A2Y9T7F8_PHYMC	37.736	53	33	0	80	132	393	445	0.036	43.9
sp|Q9UBT6|POLK_HUMAN	tr|A0A026W820|A0A026W820_OOCBI	36.800	125	61	1	103	209	302	426	4.38e-14	82.8
sp|Q9UBT6|POLK_HUMAN	tr|A0A026W820|A0A026W820_OOCBI	29.944	177	118	4	287	460	429	602	2.29e-10	70.9
sp|Q9UBT6|POLK_HUMAN	tr|A0A2U3VXB4|A0A2U3VXB4_ODORO	30.409	171	115	3	292	460	589	757	4.56e-14	82.8
sp|Q9UBT6|POLK_HUMAN	tr|A0A2U3VXB4|A0A2U3VXB4_ODORO	27.835	194	84	3	80	217	396	589	1.05e-08	65.5
sp|Q9UBT6|POLK_HUMAN	tr|A0A2K6KCA4|A0A2K6KCA4_RHIBE	27.688	372	206	16	103	450	9	341	5.29e-14	82.0
sp|Q9UBT6|POLK_HUMAN	tr|F7FVX0|F7FVX0_ORNAN	30.409	171	115	3	292	460	611	779	5.87e-14	82.4
sp|Q9UBT6|POLK_HUMAN	tr|F7FVX0|F7FVX0_ORNAN	38.636	88	54	0	130	217	524	611	1.99e-07	61.2
sp|Q9UBT6|POLK_HUMAN	tr|F7FVX0|F7FVX0_ORNAN	26.829	82	52	1	59	132	382	463	0.031	44.3
sp|Q9UBT6|POLK_HUMAN	tr|A0A2K6ESK6|A0A2K6ESK6_PROCO	30.460	174	117	3	289	460	529	700	6.14e-14	82.4
sp|Q9UBT6|POLK_HUMAN	tr|A0A2K6ESK6|A0A2K6ESK6_PROCO	28.205	195	82	4	80	217	339	532	2.26e-10	70.9
sp|Q9UBT6|POLK_HUMAN	tr|A0A2R9ALL6|A0A2R9ALL6_PANPA	30.409	171	115	3	292	460	589	757	6.25e-14	82.4
sp|Q9UBT6|POLK_HUMAN	tr|A0A2R9ALL6|A0A2R9ALL6_PANPA	27.320	194	85	3	80	217	396	589	3.89e-08	63.5
sp|Q9UBT6|POLK_HUMAN	sp|Q9UBZ9|REV1_HUMAN	30.409	171	115	3	292	460	589	757	6.25e-14	82.4
sp|Q9UBT6|POLK_HUMAN	sp|Q9UBZ9|REV1_HUMAN	27.320	194	85	3	80	217	396	589	3.82e-08	63.5
sp|Q9UBT6|POLK_HUMAN	tr|G3QH81|G3QH81_GORGO	30.409	171	115	3	292	460	589	757	6.30e-14	82.4
sp|Q9UBT6|POLK_HUMAN	tr|G3QH81|G3QH81_GORGO	27.320	194	85	3	80	217	396	589	3.99e-08	63.5
sp|Q9UBT6|POLK_HUMAN	tr|A0A1S2ZN28|A0A1S2ZN28_ERIEU	30.409	171	115	3	292	460	587	755	6.34e-14	82.4
sp|Q9UBT6|POLK_HUMAN	tr|A0A1S2ZN28|A0A1S2ZN28_ERIEU	35.955	89	57	0	129	217	499	587	3.78e-06	57.0
sp|Q9UBT6|POLK_HUMAN	tr|A0A1S2ZN28|A0A1S2ZN28_ERIEU	53.333	30	14	0	103	132	417	446	0.12	42.4
sp|Q9UBT6|POLK_HUMAN	tr|F6T4C6|F6T4C6_HORSE	30.409	171	115	3	292	460	589	757	6.47e-14	82.4
sp|Q9UBT6|POLK_HUMAN	tr|F6T4C6|F6T4C6_HORSE	25.773	194	88	3	80	217	396	589	2.54e-07	60.8
sp|Q9UBT6|POLK_HUMAN	tr|H2QIF3|H2QIF3_PANTR	30.409	171	115	3	292	460	589	757	6.63e-14	82.4
sp|Q9UBT6|POLK_HUMAN	tr|H2QIF3|H2QIF3_PANTR	27.320	194	85	3	80	217	396	589	3.89e-08	63.5
sp|Q9UBT6|POLK_HUMAN	tr|A0A1S3PQ16|A0A1S3PQ16_SALSA	29.775	178	119	4	286	460	1030	1204	6.73e-14	82.4
sp|Q9UBT6|POLK_HUMAN	tr|A0A1S3PQ16|A0A1S3PQ16_SALSA	36.559	93	59	0	125	217	944	1036	5.66e-06	56.6
sp|Q9UBT6|POLK_HUMAN	tr|A0A1S3PQ16|A0A1S3PQ16_SALSA	27.273	121	78	3	33	152	788	899	0.82	39.7
sp|Q9UBT6|POLK_HUMAN	tr|A0A340Y5F9|A0A340Y5F9_LIPVE	30.409	171	115	3	292	460	585	753	6.86e-14	82.4
sp|Q9UBT6|POLK_HUMAN	tr|A0A340Y5F9|A0A340Y5F9_LIPVE	37.079	89	56	0	129	217	497	585	3.92e-07	60.1
sp|Q9UBT6|POLK_HUMAN	tr|A0A340Y5F9|A0A340Y5F9_LIPVE	37.736	53	33	0	80	132	392	444	0.036	43.9
sp|Q9UBT6|POLK_HUMAN	tr|A0A2U4B0I6|A0A2U4B0I6_TURTR	30.409	171	115	3	292	460	586	754	6.86e-14	82.4
sp|Q9UBT6|POLK_HUMAN	tr|A0A2U4B0I6|A0A2U4B0I6_TURTR	27.320	194	85	3	80	217	393	586	5.95e-08	62.8
sp|Q9UBT6|POLK_HUMAN	tr|A0A2Y9QBL2|A0A2Y9QBL2_DELLE	30.409	171	115	3	292	460	586	754	7.28e-14	82.0
sp|Q9UBT6|POLK_HUMAN	tr|A0A2Y9QBL2|A0A2Y9QBL2_DELLE	27.320	194	85	3	80	217	393	586	4.97e-08	63.2
sp|Q9UBT6|POLK_HUMAN	tr|A0A3Q1MPW7|A0A3Q1MPW7_BOVIN	30.409	171	115	3	292	460	589	757	7.60e-14	82.0
sp|Q9UBT6|POLK_HUMAN	tr|A0A3Q1MPW7|A0A3Q1MPW7_BOVIN	37.079	89	56	0	129	217	501	589	3.25e-07	60.5
sp|Q9UBT6|POLK_HUMAN	tr|A0A3Q1MPW7|A0A3Q1MPW7_BOVIN	39.623	53	32	0	80	132	396	448	0.013	45.4
sp|Q9UBT6|POLK_HUMAN	sp|Q920Q2|REV1_MOUSE	30.460	174	117	3	289	460	584	755	7.86e-14	82.0
sp|Q9UBT6|POLK_HUMAN	sp|Q920Q2|REV1_MOUSE	26.154	195	86	4	80	217	394	587	8.64e-08	62.4
sp|Q9UBT6|POLK_HUMAN	tr|A0A5F4CES2|A0A5F4CES2_CANLF	30.409	171	115	3	292	460	682	850	8.42e-14	82.0
sp|Q9UBT6|POLK_HUMAN	tr|A0A5F4CES2|A0A5F4CES2_CANLF	26.425	193	87	3	80	217	490	682	5.02e-09	66.6
sp|Q9UBT6|POLK_HUMAN	tr|A0A087QW35|A0A087QW35_APTFO	31.214	173	111	4	292	460	595	763	9.72e-14	81.6
sp|Q9UBT6|POLK_HUMAN	tr|A0A087QW35|A0A087QW35_APTFO	39.785	93	56	0	125	217	503	595	1.09e-09	68.6
sp|Q9UBT6|POLK_HUMAN	tr|A0A087QW35|A0A087QW35_APTFO	36.538	52	33	0	81	132	396	447	0.012	45.4
sp|Q9UBT6|POLK_HUMAN	tr|A0A2K3DVI0|A0A2K3DVI0_CHLRE	29.787	188	124	4	293	474	284	469	1.00e-13	82.0
sp|Q9UBT6|POLK_HUMAN	tr|A0A2K3DVI0|A0A2K3DVI0_CHLRE	38.136	118	70	3	96	211	50	166	1.42e-11	74.7
sp|Q9UBT6|POLK_HUMAN	tr|A0A2K3DVI0|A0A2K3DVI0_CHLRE	34.646	127	58	6	103	205	1097	1222	7.06e-09	65.9
sp|Q9UBT6|POLK_HUMAN	tr|A0A2K3DVI0|A0A2K3DVI0_CHLRE	25.581	86	61	2	292	376	1343	1426	2.1	38.1
sp|Q9UBT6|POLK_HUMAN	tr|A0A2I0MS37|A0A2I0MS37_COLLI	31.214	173	111	4	292	460	599	767	1.02e-13	81.6
sp|Q9UBT6|POLK_HUMAN	tr|A0A2I0MS37|A0A2I0MS37_COLLI	40.000	90	54	0	128	217	510	599	1.10e-09	68.6
sp|Q9UBT6|POLK_HUMAN	tr|A0A2I0MS37|A0A2I0MS37_COLLI	36.538	52	33	0	81	132	400	451	0.011	45.8
sp|Q9UBT6|POLK_HUMAN	tr|A0A2K5DLL2|A0A2K5DLL2_AOTNA	29.825	171	116	3	292	460	588	756	1.11e-13	81.6
sp|Q9UBT6|POLK_HUMAN	tr|A0A2K5DLL2|A0A2K5DLL2_AOTNA	26.289	194	87	2	80	217	395	588	1.28e-08	65.1
sp|Q9UBT6|POLK_HUMAN	tr|A0A287AD86|A0A287AD86_PIG	30.409	171	115	3	292	460	714	882	1.12e-13	81.6
sp|Q9UBT6|POLK_HUMAN	tr|A0A287AD86|A0A287AD86_PIG	22.870	223	108	3	59	217	492	714	9.67e-09	65.5
sp|Q9UBT6|POLK_HUMAN	tr|A0A2K6KUB6|A0A2K6KUB6_RHIBE	30.409	171	115	3	292	460	589	757	1.12e-13	81.6
sp|Q9UBT6|POLK_HUMAN	tr|A0A2K6KUB6|A0A2K6KUB6_RHIBE	27.320	194	85	3	80	217	396	589	1.84e-08	64.7
sp|Q9UBT6|POLK_HUMAN	tr|A0A5F5XTW4|A0A5F5XTW4_FELCA	29.825	171	116	3	292	460	567	735	1.25e-13	81.3
sp|Q9UBT6|POLK_HUMAN	tr|A0A5F5XTW4|A0A5F5XTW4_FELCA	25.773	194	88	2	80	217	374	567	1.27e-08	65.1
sp|Q9UBT6|POLK_HUMAN	tr|G1RVV3|G1RVV3_NOMLE	29.825	171	116	3	292	460	588	756	1.28e-13	81.3
sp|Q9UBT6|POLK_HUMAN	tr|G1RVV3|G1RVV3_NOMLE	27.461	193	85	3	80	217	396	588	2.04e-08	64.3
sp|Q9UBT6|POLK_HUMAN	tr|L5KBR1|L5KBR1_PTEAL	30.994	171	114	3	292	460	787	955	1.35e-13	81.3
sp|Q9UBT6|POLK_HUMAN	tr|L5KBR1|L5KBR1_PTEAL	37.079	89	56	0	129	217	699	787	9.40e-08	62.4
sp|Q9UBT6|POLK_HUMAN	tr|L5KBR1|L5KBR1_PTEAL	30.928	97	51	2	80	163	494	587	0.007	46.2
sp|Q9UBT6|POLK_HUMAN	tr|A0A2K5ZGY9|A0A2K5ZGY9_MANLE	30.409	171	115	3	292	460	589	757	1.41e-13	81.3
sp|Q9UBT6|POLK_HUMAN	tr|A0A2K5ZGY9|A0A2K5ZGY9_MANLE	27.320	194	85	3	80	217	396	589	2.65e-08	63.9
sp|Q9UBT6|POLK_HUMAN	tr|A0A2K5NXI7|A0A2K5NXI7_CERAT	30.409	171	115	3	292	460	589	757	1.43e-13	81.3
sp|Q9UBT6|POLK_HUMAN	tr|A0A2K5NXI7|A0A2K5NXI7_CERAT	27.320	194	85	3	80	217	396	589	2.70e-08	63.9
sp|Q9UBT6|POLK_HUMAN	tr|R0LJH5|R0LJH5_ANAPL	31.214	173	111	4	292	460	581	749	1.43e-13	81.3
sp|Q9UBT6|POLK_HUMAN	tr|R0LJH5|R0LJH5_ANAPL	40.909	88	52	0	130	217	494	581	2.19e-09	67.4
sp|Q9UBT6|POLK_HUMAN	tr|R0LJH5|R0LJH5_ANAPL	36.538	52	33	0	81	132	382	433	0.020	45.1
sp|Q9UBT6|POLK_HUMAN	tr|A0A096N1D7|A0A096N1D7_PAPAN	30.409	171	115	3	292	460	589	757	1.49e-13	81.3
sp|Q9UBT6|POLK_HUMAN	tr|A0A096N1D7|A0A096N1D7_PAPAN	27.320	194	85	3	80	217	396	589	2.02e-08	64.3
sp|Q9UBT6|POLK_HUMAN	tr|A0A0D9RX98|A0A0D9RX98_CHLSB	30.409	171	115	3	292	460	588	756	1.50e-13	81.3
sp|Q9UBT6|POLK_HUMAN	tr|A0A0D9RX98|A0A0D9RX98_CHLSB	26.943	193	86	3	80	217	396	588	8.14e-08	62.4
sp|Q9UBT6|POLK_HUMAN	tr|A0A2K5VGG8|A0A2K5VGG8_MACFA	30.409	171	115	3	292	460	589	757	1.55e-13	81.3
sp|Q9UBT6|POLK_HUMAN	tr|A0A2K5VGG8|A0A2K5VGG8_MACFA	27.320	194	85	3	80	217	396	589	2.84e-08	63.9
sp|Q9UBT6|POLK_HUMAN	tr|A0A093G0M1|A0A093G0M1_DRYPU	31.214	173	111	4	292	460	599	767	1.62e-13	80.9
sp|Q9UBT6|POLK_HUMAN	tr|A0A093G0M1|A0A093G0M1_DRYPU	40.000	90	54	0	128	217	510	599	1.06e-09	68.6
sp|Q9UBT6|POLK_HUMAN	tr|A0A093G0M1|A0A093G0M1_DRYPU	36.538	52	33	0	81	132	400	451	0.016	45.1
sp|Q9UBT6|POLK_HUMAN	tr|A0A5F7ZQ76|A0A5F7ZQ76_MACMU	30.409	171	115	3	292	460	624	792	1.86e-13	80.9
sp|Q9UBT6|POLK_HUMAN	tr|A0A5F7ZQ76|A0A5F7ZQ76_MACMU	37.037	81	51	0	137	217	544	624	1.80e-05	54.7
sp|Q9UBT6|POLK_HUMAN	tr|A0A5F7ZQ76|A0A5F7ZQ76_MACMU	39.623	53	32	0	80	132	396	448	0.011	45.8
sp|Q9UBT6|POLK_HUMAN	tr|H0ZIJ6|H0ZIJ6_TAEGU	31.214	173	111	4	292	460	599	767	1.94e-13	80.9
sp|Q9UBT6|POLK_HUMAN	tr|H0ZIJ6|H0ZIJ6_TAEGU	40.000	90	54	0	128	217	510	599	1.17e-09	68.6
sp|Q9UBT6|POLK_HUMAN	tr|H0ZIJ6|H0ZIJ6_TAEGU	32.258	62	42	0	71	132	390	451	0.012	45.4
sp|Q9UBT6|POLK_HUMAN	tr|A0A452EDA7|A0A452EDA7_CAPHI	30.409	171	115	3	292	460	589	757	2.04e-13	80.9
sp|Q9UBT6|POLK_HUMAN	tr|A0A452EDA7|A0A452EDA7_CAPHI	26.804	194	86	3	80	217	396	589	5.51e-08	63.2
sp|Q9UBT6|POLK_HUMAN	tr|A0A3Q0GU87|A0A3Q0GU87_ALLSI	30.409	171	115	3	292	460	624	792	2.13e-13	80.5
sp|Q9UBT6|POLK_HUMAN	tr|A0A3Q0GU87|A0A3Q0GU87_ALLSI	37.634	93	58	0	125	217	532	624	1.11e-09	68.6
sp|Q9UBT6|POLK_HUMAN	tr|A0A3Q0GU87|A0A3Q0GU87_ALLSI	35.135	74	38	2	81	154	425	488	0.006	46.6
sp|Q9UBT6|POLK_HUMAN	tr|W5PV53|W5PV53_SHEEP	30.409	171	115	3	292	460	738	906	2.18e-13	80.5
sp|Q9UBT6|POLK_HUMAN	tr|W5PV53|W5PV53_SHEEP	38.202	89	55	0	129	217	650	738	1.61e-07	61.6
sp|Q9UBT6|POLK_HUMAN	tr|W5PV53|W5PV53_SHEEP	39.623	53	32	0	80	132	545	597	0.011	45.8
sp|Q9UBT6|POLK_HUMAN	tr|A0A226MV83|A0A226MV83_CALSU	31.214	173	111	4	292	460	442	610	2.33e-13	80.5
sp|Q9UBT6|POLK_HUMAN	tr|A0A226MV83|A0A226MV83_CALSU	32.667	150	66	3	103	217	293	442	4.68e-12	76.3
sp|Q9UBT6|POLK_HUMAN	tr|A0A1S3NXH7|A0A1S3NXH7_SALSA	28.814	177	122	3	286	460	810	984	2.44e-13	80.5
sp|Q9UBT6|POLK_HUMAN	tr|A0A1S3NXH7|A0A1S3NXH7_SALSA	39.535	86	52	0	132	217	731	816	2.35e-06	57.8
sp|Q9UBT6|POLK_HUMAN	tr|A0A1S3NXH7|A0A1S3NXH7_SALSA	53.333	30	14	0	103	132	639	668	0.14	42.0
sp|Q9UBT6|POLK_HUMAN	tr|A0A151MHG1|A0A151MHG1_ALLMI	26.567	335	165	14	102	394	8	303	2.95e-13	79.7
sp|Q9UBT6|POLK_HUMAN	tr|A0A4X2JUA9|A0A4X2JUA9_VOMUR	29.825	171	116	3	292	460	594	762	3.77e-13	79.7
sp|Q9UBT6|POLK_HUMAN	tr|A0A4X2JUA9|A0A4X2JUA9_VOMUR	37.079	89	56	0	129	217	506	594	1.15e-07	62.0
sp|Q9UBT6|POLK_HUMAN	tr|A0A4X2JUA9|A0A4X2JUA9_VOMUR	25.610	82	53	1	59	132	368	449	0.021	44.7
sp|Q9UBT6|POLK_HUMAN	tr|A0A099ZLL2|A0A099ZLL2_TINGU	31.214	173	111	4	292	460	598	766	3.80e-13	79.7
sp|Q9UBT6|POLK_HUMAN	tr|A0A099ZLL2|A0A099ZLL2_TINGU	37.634	93	58	0	125	217	506	598	4.45e-09	66.6
sp|Q9UBT6|POLK_HUMAN	tr|A0A099ZLL2|A0A099ZLL2_TINGU	53.333	30	14	0	103	132	421	450	0.053	43.5
sp|Q9UBT6|POLK_HUMAN	tr|A0A2I0LYA6|A0A2I0LYA6_COLLI	26.994	326	165	14	96	396	2	279	4.21e-13	78.6
sp|Q9UBT6|POLK_HUMAN	tr|Q7SDE5|Q7SDE5_NEUCR	32.215	149	92	3	63	205	329	474	5.25e-13	79.3
sp|Q9UBT6|POLK_HUMAN	tr|Q7SDE5|Q7SDE5_NEUCR	31.429	175	108	5	292	460	502	670	1.17e-11	75.1
sp|Q9UBT6|POLK_HUMAN	tr|A0A0L7K4Z2|A0A0L7K4Z2_9NEOP	39.200	125	64	3	100	213	5	128	5.61e-13	73.6
sp|Q9UBT6|POLK_HUMAN	tr|A0A060XXA9|A0A060XXA9_ONCMY	29.379	177	121	3	286	460	220	394	6.12e-13	79.0
sp|Q9UBT6|POLK_HUMAN	tr|A0A060XXA9|A0A060XXA9_ONCMY	39.535	86	52	0	132	217	141	226	6.80e-07	59.3
sp|Q9UBT6|POLK_HUMAN	tr|E2B6G0|E2B6G0_HARSA	35.200	125	63	1	103	209	301	425	6.26e-13	79.0
sp|Q9UBT6|POLK_HUMAN	tr|E2B6G0|E2B6G0_HARSA	31.461	178	114	5	287	460	428	601	7.86e-12	75.5
sp|Q9UBT6|POLK_HUMAN	tr|H0VKF2|H0VKF2_CAVPO	29.825	171	116	3	292	460	587	755	7.14e-13	79.0
sp|Q9UBT6|POLK_HUMAN	tr|H0VKF2|H0VKF2_CAVPO	25.258	194	89	3	80	217	394	587	4.65e-07	60.1
sp|Q9UBT6|POLK_HUMAN	tr|A0A1L8H8Q0|A0A1L8H8Q0_XENLA	29.825	171	116	3	292	460	577	745	8.41e-13	78.6
sp|Q9UBT6|POLK_HUMAN	tr|A0A1L8H8Q0|A0A1L8H8Q0_XENLA	27.907	172	69	2	101	217	406	577	1.56e-09	68.2
sp|Q9UBT6|POLK_HUMAN	tr|A0A060XR10|A0A060XR10_ONCMY	30.769	182	110	5	292	460	503	681	8.52e-13	78.2
sp|Q9UBT6|POLK_HUMAN	tr|A0A060XR10|A0A060XR10_ONCMY	24.790	238	124	3	33	217	268	503	3.12e-08	63.5
sp|Q9UBT6|POLK_HUMAN	tr|Q5B6C1|Q5B6C1_EMENI	31.638	177	109	5	290	460	474	644	9.86e-13	78.6
sp|Q9UBT6|POLK_HUMAN	tr|Q5B6C1|Q5B6C1_EMENI	31.293	147	96	2	63	205	303	448	2.08e-11	73.9
sp|Q9UBT6|POLK_HUMAN	tr|G3SXS3|G3SXS3_LOXAF	29.825	171	116	3	292	460	592	760	9.88e-13	78.6
sp|Q9UBT6|POLK_HUMAN	tr|G3SXS3|G3SXS3_LOXAF	23.767	223	106	3	59	217	370	592	3.11e-10	70.5
sp|Q9UBT6|POLK_HUMAN	tr|K7GBP7|K7GBP7_PELSI	29.825	171	116	3	292	460	603	771	1.00e-12	78.6
sp|Q9UBT6|POLK_HUMAN	tr|K7GBP7|K7GBP7_PELSI	39.535	86	52	0	132	217	518	603	7.76e-09	65.9
sp|Q9UBT6|POLK_HUMAN	tr|K7GBP7|K7GBP7_PELSI	35.000	80	34	3	83	154	398	467	0.019	45.1
sp|Q9UBT6|POLK_HUMAN	tr|H9GDQ5|H9GDQ5_ANOCA	30.337	178	116	4	287	460	584	757	1.05e-12	78.6
sp|Q9UBT6|POLK_HUMAN	tr|H9GDQ5|H9GDQ5_ANOCA	26.471	204	87	3	77	217	386	589	2.17e-10	70.9
sp|Q9UBT6|POLK_HUMAN	tr|B8BXL1|B8BXL1_THAPS	35.659	129	56	2	103	204	456	584	1.33e-12	78.2
sp|Q9UBT6|POLK_HUMAN	tr|B8BXL1|B8BXL1_THAPS	32.558	86	54	1	293	378	603	684	3.58e-04	50.4
sp|Q9UBT6|POLK_HUMAN	tr|Q6C2B9|Q6C2B9_YARLI	38.393	112	64	2	103	209	519	630	1.66e-12	77.8
sp|Q9UBT6|POLK_HUMAN	tr|Q6C2B9|Q6C2B9_YARLI	23.729	177	129	4	289	460	641	816	1.57e-04	51.6
sp|Q9UBT6|POLK_HUMAN	tr|A0A1L8HGZ7|A0A1L8HGZ7_XENLA	29.825	171	116	3	292	460	583	751	1.77e-12	77.8
sp|Q9UBT6|POLK_HUMAN	tr|A0A1L8HGZ7|A0A1L8HGZ7_XENLA	26.404	178	70	2	101	217	406	583	8.61e-09	65.5
sp|Q9UBT6|POLK_HUMAN	tr|Q7SDN7|Q7SDN7_NEUCR	27.922	308	164	14	102	376	45	327	3.96e-12	75.9
sp|Q9UBT6|POLK_HUMAN	tr|A0A5G3JYF2|A0A5G3JYF2_XENTR	45.349	86	46	1	100	184	49	134	4.27e-12	75.9
sp|Q9UBT6|POLK_HUMAN	tr|A0A5G3JYF2|A0A5G3JYF2_XENTR	28.667	150	93	4	288	430	145	287	1.16e-05	55.1
sp|Q9UBT6|POLK_HUMAN	tr|A0A0L0C0Z9|A0A0L0C0Z9_LUCCU	26.378	254	168	7	292	529	447	697	7.35e-12	75.5
sp|Q9UBT6|POLK_HUMAN	tr|A0A0L0C0Z9|A0A0L0C0Z9_LUCCU	26.415	159	66	1	103	210	282	440	3.39e-09	67.0
sp|Q9UBT6|POLK_HUMAN	tr|M0RGM1|M0RGM1_MUSAM	38.889	90	49	1	102	185	349	438	8.98e-12	74.3
sp|Q9UBT6|POLK_HUMAN	tr|D2A3T9|D2A3T9_TRICA	29.655	145	65	1	102	209	209	353	1.62e-11	74.3
sp|Q9UBT6|POLK_HUMAN	tr|D2A3T9|D2A3T9_TRICA	27.374	179	122	4	286	460	355	529	5.11e-09	66.2
sp|Q9UBT6|POLK_HUMAN	tr|A2WV83|A2WV83_ORYSI	40.496	121	59	4	102	210	13	132	1.94e-11	73.2
sp|Q9UBT6|POLK_HUMAN	tr|A2WV83|A2WV83_ORYSI	38.824	85	49	3	293	376	217	299	4.34e-06	56.2
sp|Q9UBT6|POLK_HUMAN	tr|G1SKB5|G1SKB5_RABIT	24.272	309	185	9	157	461	6	269	2.79e-11	73.2
sp|Q9UBT6|POLK_HUMAN	tr|A0A2K6V730|A0A2K6V730_SAIBB	33.083	133	86	2	292	423	589	719	3.17e-11	73.6
sp|Q9UBT6|POLK_HUMAN	tr|A0A2K6V730|A0A2K6V730_SAIBB	25.773	194	88	2	80	217	396	589	1.64e-08	64.7
sp|Q9UBT6|POLK_HUMAN	tr|H2UI23|H2UI23_TAKRU	28.141	199	119	6	280	460	476	668	3.17e-11	73.6
sp|Q9UBT6|POLK_HUMAN	tr|H2UI23|H2UI23_TAKRU	26.950	141	51	1	98	186	374	514	2.16e-06	57.8
sp|Q9UBT6|POLK_HUMAN	tr|A0A0L7LTL5|A0A0L7LTL5_9NEOP	29.609	179	118	5	286	460	436	610	5.23e-11	72.8
sp|Q9UBT6|POLK_HUMAN	tr|A0A0L7LTL5|A0A0L7LTL5_9NEOP	33.750	80	53	0	131	210	356	435	1.34e-05	55.1
sp|Q9UBT6|POLK_HUMAN	tr|A0A0L7LTL5|A0A0L7LTL5_9NEOP	57.143	28	12	0	103	130	269	296	0.045	43.5
sp|Q9UBT6|POLK_HUMAN	tr|G3IL33|G3IL33_CRIGR	28.627	255	145	10	157	396	6	238	7.62e-10	68.6
sp|Q9UBT6|POLK_HUMAN	tr|A0A1D6GTW8|A0A1D6GTW8_MAIZE	29.661	236	126	11	151	376	297	502	9.14e-10	68.2
sp|Q9UBT6|POLK_HUMAN	tr|A0A2K3D4A8|A0A2K3D4A8_CHLRE	32.639	144	57	5	100	206	16	156	1.47e-09	68.2
sp|Q9UBT6|POLK_HUMAN	tr|A0A2K3D4A8|A0A2K3D4A8_CHLRE	25.592	211	144	5	293	491	512	721	5.23e-05	53.5
sp|Q9UBT6|POLK_HUMAN	tr|A0A1D6QB52|A0A1D6QB52_MAIZE	29.661	236	126	11	151	376	286	491	1.90e-09	67.0
sp|Q9UBT6|POLK_HUMAN	tr|R1DXC0|R1DXC0_EMIHU	25.000	332	164	13	101	394	15	299	6.16e-09	65.1
sp|Q9UBT6|POLK_HUMAN	tr|Q6CDC9|Q6CDC9_YARLI	24.068	295	186	7	103	370	26	309	7.06e-09	65.5
sp|Q9UBT6|POLK_HUMAN	tr|A0A1D6P4Z0|A0A1D6P4Z0_MAIZE	25.965	285	137	12	102	376	13	233	8.15e-09	63.2
sp|Q9UBT6|POLK_HUMAN	tr|A0A1D6DZC9|A0A1D6DZC9_MAIZE	25.263	285	138	11	102	376	13	232	9.24e-09	62.8
sp|Q9UBT6|POLK_HUMAN	tr|F6UHM4|F6UHM4_CALJA	31.579	133	88	2	292	423	589	719	1.69e-08	64.3
sp|Q9UBT6|POLK_HUMAN	tr|F6UHM4|F6UHM4_CALJA	26.289	194	87	3	80	217	396	589	8.15e-08	62.0
sp|Q9UBT6|POLK_HUMAN	tr|A0A1U8DK68|A0A1U8DK68_ALLSI	25.952	289	144	12	140	394	9	261	2.82e-08	63.5
sp|Q9UBT6|POLK_HUMAN	sp|Q9W0P2|REV1_DROME	25.949	158	66	1	99	205	271	428	3.76e-08	63.5
sp|Q9UBT6|POLK_HUMAN	sp|Q9W0P2|REV1_DROME	24.895	237	158	8	294	514	442	674	1.35e-07	61.6
sp|Q9UBT6|POLK_HUMAN	tr|A0A1D6LTC7|A0A1D6LTC7_MAIZE	28.302	212	113	9	152	354	1	182	5.18e-08	60.1
sp|Q9UBT6|POLK_HUMAN	tr|A0A3B5KLA4|A0A3B5KLA4_TAKRU	36.036	111	64	3	106	211	12	120	6.01e-08	59.3
sp|Q9UBT6|POLK_HUMAN	tr|A0A1D6NQY1|A0A1D6NQY1_MAIZE	27.542	236	136	9	151	376	286	496	2.51e-07	60.5
sp|Q9UBT6|POLK_HUMAN	tr|M3YN94|M3YN94_MUSPF	26.667	255	151	10	157	396	6	239	3.86e-07	60.1
sp|Q9UBT6|POLK_HUMAN	tr|H9JFL8|H9JFL8_BOMMO	26.136	176	122	5	289	460	262	433	4.48e-07	59.7
sp|Q9UBT6|POLK_HUMAN	tr|H9JFL8|H9JFL8_BOMMO	34.091	88	58	0	123	210	171	258	6.10e-07	59.3
sp|Q9UBT6|POLK_HUMAN	tr|H9JFL8|H9JFL8_BOMMO	58.621	29	12	0	102	130	91	119	0.006	46.2
sp|Q9UBT6|POLK_HUMAN	tr|R0LYV5|R0LYV5_ANAPL	24.046	262	170	8	290	532	65	316	4.97e-07	59.3
sp|Q9UBT6|POLK_HUMAN	tr|A0A2K3DKD8|A0A2K3DKD8_CHLRE	28.856	201	121	7	275	462	285	476	5.18e-07	59.7
sp|Q9UBT6|POLK_HUMAN	tr|A0A2K3DKD8|A0A2K3DKD8_CHLRE	41.791	67	39	0	101	167	6	72	2.21e-04	51.2
sp|Q9UBT6|POLK_HUMAN	tr|R1DIZ3|R1DIZ3_EMIHU	31.092	119	67	3	102	205	88	206	1.24e-06	57.8
sp|Q9UBT6|POLK_HUMAN	tr|R1DIZ3|R1DIZ3_EMIHU	26.866	67	47	1	293	359	214	278	0.58	39.7
sp|Q9UBT6|POLK_HUMAN	tr|A0A1D6IV17|A0A1D6IV17_MAIZE	36.471	85	51	3	293	376	129	211	1.72e-06	55.8
sp|Q9UBT6|POLK_HUMAN	tr|R1DSP9|R1DSP9_EMIHU	30.612	147	95	5	100	241	3	147	1.75e-06	57.8
sp|Q9UBT6|POLK_HUMAN	tr|R1DSP9|R1DSP9_EMIHU	39.344	61	35	2	298	358	127	185	0.005	46.6
sp|Q9UBT6|POLK_HUMAN	tr|R1CZV4|R1CZV4_EMIHU	31.092	119	67	3	102	205	88	206	1.98e-06	57.8
sp|Q9UBT6|POLK_HUMAN	tr|R1CZV4|R1CZV4_EMIHU	30.952	84	56	1	293	376	214	295	0.035	43.9
sp|Q9UBT6|POLK_HUMAN	tr|R1BRP4|R1BRP4_EMIHU	34.783	92	59	1	100	190	3	94	3.95e-06	51.2
sp|Q9UBT6|POLK_HUMAN	tr|Q5B452|Q5B452_EMENI	26.923	286	175	16	270	539	246	513	4.93e-06	56.2
sp|Q9UBT6|POLK_HUMAN	tr|Q5B452|Q5B452_EMENI	36.923	65	41	0	102	166	44	108	0.001	48.9
sp|Q9UBT6|POLK_HUMAN	tr|R1E976|R1E976_EMIHU	29.661	118	69	4	100	205	465	580	5.69e-06	56.2
sp|Q9UBT6|POLK_HUMAN	tr|A0A194PIA3|A0A194PIA3_PAPXU	33.750	80	53	0	131	210	361	440	5.85e-06	56.2
sp|Q9UBT6|POLK_HUMAN	tr|A0A194PIA3|A0A194PIA3_PAPXU	25.568	176	125	4	288	460	443	615	4.89e-05	53.1
sp|Q9UBT6|POLK_HUMAN	tr|A0A194PIA3|A0A194PIA3_PAPXU	55.172	29	13	0	102	130	273	301	0.037	43.9
sp|Q9UBT6|POLK_HUMAN	tr|A0A226ND21|A0A226ND21_CALSU	34.211	76	45	1	96	166	2	77	7.99e-06	50.4
sp|Q9UBT6|POLK_HUMAN	tr|A0A1S3NNP8|A0A1S3NNP8_SALSA	62.857	35	13	0	776	810	209	243	2.15e-05	53.1
sp|Q9UBT6|POLK_HUMAN	tr|A0A1S3NNP8|A0A1S3NNP8_SALSA	48.571	35	18	0	622	656	29	63	0.17	41.2
sp|Q9UBT6|POLK_HUMAN	tr|A0A1S3NNP8|A0A1S3NNP8_SALSA	57.143	28	12	0	776	803	28	55	1.4	38.1
sp|Q9UBT6|POLK_HUMAN	tr|A0A0Q3UQX9|A0A0Q3UQX9_AMAAE	34.211	76	45	1	96	166	2	77	2.55e-05	48.9
sp|Q9UBT6|POLK_HUMAN	tr|R1DFQ7|R1DFQ7_EMIHU	22.764	369	195	12	89	422	1	314	6.48e-05	52.8
sp|Q9UBT6|POLK_HUMAN	tr|R0LEK0|R0LEK0_ANAPL	23.607	305	206	12	293	576	33	331	1.40e-04	51.6
sp|Q9UBT6|POLK_HUMAN	tr|A0A226NCV6|A0A226NCV6_CALSU	26.794	209	142	7	293	493	95	300	1.58e-04	51.2
sp|Q9UBT6|POLK_HUMAN	tr|A0A0L0CC25|A0A0L0CC25_LUCCU	32.381	105	68	2	94	198	10	111	2.05e-04	47.8
sp|Q9UBT6|POLK_HUMAN	tr|A0A2I3GSV5|A0A2I3GSV5_NOMLE	35.227	88	54	2	290	376	148	233	2.52e-04	50.8
sp|Q9UBT6|POLK_HUMAN	tr|A0A2I3GSV5|A0A2I3GSV5_NOMLE	56.667	30	13	0	100	129	38	67	2.9	37.7
sp|Q9UBT6|POLK_HUMAN	tr|A0A091IRE0|A0A091IRE0_CALAN	26.425	193	132	6	293	478	33	222	4.80e-04	49.7
sp|Q9UBT6|POLK_HUMAN	tr|G1NEM2|G1NEM2_MELGA	25.837	209	144	7	293	493	46	251	6.68e-04	49.3
sp|Q9UBT6|POLK_HUMAN	tr|H0ZFW1|H0ZFW1_TAEGU	32.231	121	60	4	288	396	26	136	0.001	47.4
sp|Q9UBT6|POLK_HUMAN	tr|K7G1Q6|K7G1Q6_PELSI	25.389	193	128	6	293	475	100	286	0.003	47.4
sp|Q9UBT6|POLK_HUMAN	tr|G3HHL0|G3HHL0_CRIGR	26.829	82	52	1	59	132	345	426	0.003	47.0
sp|Q9UBT6|POLK_HUMAN	tr|R1BZ26|R1BZ26_EMIHU	43.333	60	32	2	307	366	284	341	0.004	47.0
sp|Q9UBT6|POLK_HUMAN	tr|R1G437|R1G437_EMIHU	43.333	60	32	2	307	366	284	341	0.004	47.0
sp|Q9UBT6|POLK_HUMAN	tr|A0A0Q3QUG7|A0A0Q3QUG7_AMAAE	32.407	108	67	4	293	396	102	207	0.006	46.2
sp|Q9UBT6|POLK_HUMAN	tr|A0A093GD65|A0A093GD65_DRYPU	32.759	116	56	4	293	396	57	162	0.009	45.8
sp|Q9UBT6|POLK_HUMAN	tr|A0A087RAS2|A0A087RAS2_APTFO	31.897	116	57	4	293	396	33	138	0.009	45.4
sp|Q9UBT6|POLK_HUMAN	tr|A0A2K3CR35|A0A2K3CR35_CHLRE	29.885	87	60	1	290	376	201	286	0.018	45.1
sp|Q9UBT6|POLK_HUMAN	tr|A0A091J2R2|A0A091J2R2_EGRGA	31.034	116	58	4	293	396	33	138	0.027	44.3
sp|Q9UBT6|POLK_HUMAN	tr|A0A091W610|A0A091W610_OPIHO	31.034	116	58	4	293	396	13	118	0.14	42.0
sp|Q9UBT6|POLK_HUMAN	tr|A0A4X2LR15|A0A4X2LR15_VOMUR	35.714	70	41	1	746	815	113	178	0.37	40.8
sp|Q9UBT6|POLK_HUMAN	tr|R1EQL0|R1EQL0_EMIHU	38.889	54	31	2	301	354	114	165	0.50	40.0
sp|Q9UBT6|POLK_HUMAN	tr|Q7SCC4|Q7SCC4_NEUCR	34.247	73	42	2	298	365	138	209	0.62	39.7
sp|Q9UBT6|POLK_HUMAN	tr|A0A445AQZ1|A0A445AQZ1_ARAHY	40.000	45	21	1	109	147	19	63	0.71	38.1
sp|Q9UBT6|POLK_HUMAN	tr|B8C8E2|B8C8E2_THAPS	32.051	78	51	1	293	370	331	406	0.72	39.7
sp|Q9UBT6|POLK_HUMAN	sp|P12689|REV1_YEAST	29.464	112	65	6	103	200	358	469	1.1	39.3
sp|Q9UBT6|POLK_HUMAN	tr|G5B9M2|G5B9M2_HETGA	30.952	126	71	5	54	177	237	348	1.4	38.9
sp|Q9UBT6|POLK_HUMAN	tr|A0A3B4VA06|A0A3B4VA06_SERDU	29.885	87	51	3	775	854	11	94	2.9	37.7
sp|Q9UBT6|POLK_HUMAN	sp|Q04049|POLH_YEAST	42.553	47	25	2	103	148	26	71	4.1	37.0
sp|Q9UBT6|POLK_HUMAN	tr|A0A026WZ01|A0A026WZ01_OOCBI	42.424	33	16	1	615	647	154	183	5.6	36.6
sp|Q9UBT6|POLK_HUMAN	tr|A0A151NT26|A0A151NT26_ALLMI	32.877	73	38	3	712	780	77	142	5.8	35.4
sp|Q9UBT6|POLK_HUMAN	tr|A0A0L7LHM9|A0A0L7LHM9_9NEOP	37.363	91	47	6	771	860	418	499	7.0	36.6
sp|Q9UBT6|POLK_HUMAN	tr|M0RN20|M0RN20_MUSAM	32.468	77	43	3	602	673	185	257	7.4	36.6
sp|Q9UBT6|POLK_HUMAN	tr|A0A0L7K499|A0A0L7K499_9NEOP	43.243	37	21	0	169	205	7	43	9.6	35.8
sp|Q9UBT7|CTNL1_HUMAN	sp|Q5RC06|CTNL1_PONAB	100.000	734	0	0	1	734	1	734	0.0	1504
sp|Q9UBT7|CTNL1_HUMAN	sp|Q9UBT7|CTNL1_HUMAN	100.000	734	0	0	1	734	1	734	0.0	1504
sp|Q9UBT7|CTNL1_HUMAN	tr|G3QNN9|G3QNN9_GORGO	99.591	734	3	0	1	734	1	734	0.0	1498
sp|Q9UBT7|CTNL1_HUMAN	tr|H2PSZ7|H2PSZ7_PONAB	99.455	734	4	0	1	734	1	734	0.0	1498
sp|Q9UBT7|CTNL1_HUMAN	tr|H2QXN7|H2QXN7_PANTR	99.319	734	5	0	1	734	1	734	0.0	1492
sp|Q9UBT7|CTNL1_HUMAN	tr|A0A2K5N2T9|A0A2K5N2T9_CERAT	98.909	733	8	0	1	733	1	733	0.0	1489
sp|Q9UBT7|CTNL1_HUMAN	tr|F6YZM1|F6YZM1_MACMU	98.772	733	9	0	1	733	1	733	0.0	1488
sp|Q9UBT7|CTNL1_HUMAN	tr|A0A2K5UHR8|A0A2K5UHR8_MACFA	98.772	733	9	0	1	733	1	733	0.0	1488
sp|Q9UBT7|CTNL1_HUMAN	tr|A0A096P0X9|A0A096P0X9_PAPAN	98.772	733	9	0	1	733	1	733	0.0	1486
sp|Q9UBT7|CTNL1_HUMAN	tr|G1S6K3|G1S6K3_NOMLE	98.501	734	11	0	1	734	1	734	0.0	1481
sp|Q9UBT7|CTNL1_HUMAN	tr|A0A2K5E6X8|A0A2K5E6X8_AOTNA	97.548	734	18	0	1	734	1	734	0.0	1469
sp|Q9UBT7|CTNL1_HUMAN	tr|F7I0U2|F7I0U2_CALJA	96.336	737	24	1	1	734	1	737	0.0	1451
sp|Q9UBT7|CTNL1_HUMAN	tr|A0A2K5ZYY5|A0A2K5ZYY5_MANLE	98.980	686	7	0	48	733	1	686	0.0	1393
sp|Q9UBT7|CTNL1_HUMAN	tr|A0A1U7UQE1|A0A1U7UQE1_TARSY	95.967	719	28	1	16	734	16	733	0.0	1358
sp|Q9UBT7|CTNL1_HUMAN	tr|A0A2K6SRN6|A0A2K6SRN6_SAIBB	96.943	687	21	0	48	734	31	717	0.0	1357
sp|Q9UBT7|CTNL1_HUMAN	tr|H0WZU3|H0WZU3_OTOGA	94.414	734	41	0	1	734	1	734	0.0	1347
sp|Q9UBT7|CTNL1_HUMAN	tr|M3X6F2|M3X6F2_FELCA	94.811	713	37	0	22	734	16	728	0.0	1339
sp|Q9UBT7|CTNL1_HUMAN	tr|A0A2U3VPK5|A0A2U3VPK5_ODORO	94.530	713	39	0	22	734	16	728	0.0	1332
sp|Q9UBT7|CTNL1_HUMAN	tr|F7DL35|F7DL35_HORSE	94.005	734	44	0	1	734	1	734	0.0	1327
sp|Q9UBT7|CTNL1_HUMAN	tr|G3SYW3|G3SYW3_LOXAF	93.315	733	46	1	1	733	1	730	0.0	1323
sp|Q9UBT7|CTNL1_HUMAN	tr|A0A2Y9FVB9|A0A2Y9FVB9_TRIMA	92.779	734	50	1	1	734	1	731	0.0	1322
sp|Q9UBT7|CTNL1_HUMAN	tr|A0A2Y9NYL2|A0A2Y9NYL2_DELLE	92.837	712	51	0	23	734	23	734	0.0	1308
sp|Q9UBT7|CTNL1_HUMAN	tr|E1BBP2|E1BBP2_BOVIN	92.641	693	51	0	22	714	22	714	0.0	1307
sp|Q9UBT7|CTNL1_HUMAN	tr|A0A2Y9FGY7|A0A2Y9FGY7_PHYMC	92.978	712	50	0	23	734	23	734	0.0	1304
sp|Q9UBT7|CTNL1_HUMAN	tr|G1TYJ9|G1TYJ9_RABIT	92.371	734	54	1	1	734	1	732	0.0	1301
sp|Q9UBT7|CTNL1_HUMAN	tr|G1PLE9|G1PLE9_MYOLU	91.826	734	60	0	1	734	1	734	0.0	1298
sp|Q9UBT7|CTNL1_HUMAN	tr|A0A2U3XX99|A0A2U3XX99_LEPWE	92.525	709	48	1	26	734	6	709	0.0	1288
sp|Q9UBT7|CTNL1_HUMAN	tr|A0A3Q0D140|A0A3Q0D140_MESAU	86.803	735	94	2	1	734	1	733	0.0	1288
sp|Q9UBT7|CTNL1_HUMAN	sp|O88327|CTNL1_MOUSE	87.727	717	86	1	17	733	16	730	0.0	1281
sp|Q9UBT7|CTNL1_HUMAN	tr|G1MEQ8|G1MEQ8_AILME	94.032	687	41	0	48	734	1	687	0.0	1278
sp|Q9UBT7|CTNL1_HUMAN	tr|I3M814|I3M814_ICTTR	95.044	686	32	1	48	733	1	684	0.0	1277
sp|Q9UBT7|CTNL1_HUMAN	tr|F1PPY7|F1PPY7_CANLF	93.605	688	44	0	47	734	29	716	0.0	1274
sp|Q9UBT7|CTNL1_HUMAN	tr|A0A384DGK2|A0A384DGK2_URSMA	94.032	687	40	1	48	734	2	687	0.0	1272
sp|Q9UBT7|CTNL1_HUMAN	tr|G5BAD1|G5BAD1_HETGA	94.032	687	40	1	48	734	1	686	0.0	1271
sp|Q9UBT7|CTNL1_HUMAN	tr|L5L1Z5|L5L1Z5_PTEAL	93.750	688	43	0	47	734	1051	1738	0.0	1268
sp|Q9UBT7|CTNL1_HUMAN	tr|A0A2K6EJK1|A0A2K6EJK1_PROCO	89.646	734	34	2	1	734	1	692	0.0	1249
sp|Q9UBT7|CTNL1_HUMAN	tr|W5PAX8|W5PAX8_SHEEP	91.412	687	56	1	48	734	1	684	0.0	1249
sp|Q9UBT7|CTNL1_HUMAN	tr|A0A0D9RGC9|A0A0D9RGC9_CHLSB	99.020	612	6	0	1	612	1	612	0.0	1246
sp|Q9UBT7|CTNL1_HUMAN	tr|H0V6M7|H0V6M7_CAVPO	92.431	687	49	2	48	734	1	684	0.0	1245
sp|Q9UBT7|CTNL1_HUMAN	tr|A0A452EAJ4|A0A452EAJ4_CAPHI	89.868	681	50	1	22	702	22	683	0.0	1211
sp|Q9UBT7|CTNL1_HUMAN	tr|A0A4X2JT37|A0A4X2JT37_VOMUR	80.000	745	135	2	1	734	1	742	0.0	1189
sp|Q9UBT7|CTNL1_HUMAN	tr|A0A2U4C8Y6|A0A2U4C8Y6_TURTR	94.136	631	37	0	23	653	23	653	0.0	1169
sp|Q9UBT7|CTNL1_HUMAN	tr|A0A091D6Q9|A0A091D6Q9_FUKDA	82.900	731	85	4	2	729	766	1459	0.0	1168
sp|Q9UBT7|CTNL1_HUMAN	tr|A0A1S3W423|A0A1S3W423_ERIEU	84.490	677	99	2	43	719	146	816	0.0	1136
sp|Q9UBT7|CTNL1_HUMAN	tr|A0A1S3FRM9|A0A1S3FRM9_DIPOR	83.576	688	66	4	47	734	15	655	0.0	1122
sp|Q9UBT7|CTNL1_HUMAN	tr|A0A3Q0GCU2|A0A3Q0GCU2_ALLSI	77.286	700	156	2	25	722	108	806	0.0	1117
sp|Q9UBT7|CTNL1_HUMAN	tr|M3Y7D0|M3Y7D0_MUSPF	94.010	601	36	0	134	734	2	602	0.0	1112
sp|Q9UBT7|CTNL1_HUMAN	tr|A0A340WJT9|A0A340WJT9_LIPVE	91.220	615	54	0	120	734	1	615	0.0	1099
sp|Q9UBT7|CTNL1_HUMAN	tr|A0A151NCT1|A0A151NCT1_ALLMI	76.379	707	160	3	18	722	23	724	0.0	1093
sp|Q9UBT7|CTNL1_HUMAN	tr|A0A2R8ZGT1|A0A2R8ZGT1_PANPA	95.544	561	14	2	178	734	1	554	0.0	1081
sp|Q9UBT7|CTNL1_HUMAN	tr|R0LQA7|R0LQA7_ANAPL	76.696	678	155	2	47	722	1	677	0.0	1075
sp|Q9UBT7|CTNL1_HUMAN	tr|A0A087QWX7|A0A087QWX7_APTFO	78.101	653	141	1	47	697	1	653	0.0	1054
sp|Q9UBT7|CTNL1_HUMAN	tr|A0A093IQR9|A0A093IQR9_DRYPU	78.101	653	141	1	47	697	1	653	0.0	1053
sp|Q9UBT7|CTNL1_HUMAN	tr|A0A2I0MXQ3|A0A2I0MXQ3_COLLI	77.795	653	143	1	47	697	1	653	0.0	1052
sp|Q9UBT7|CTNL1_HUMAN	tr|H0ZE40|H0ZE40_TAEGU	77.795	653	143	1	47	697	1	653	0.0	1051
sp|Q9UBT7|CTNL1_HUMAN	tr|A0A091I5T1|A0A091I5T1_CALAN	77.795	653	143	1	47	697	1	653	0.0	1048
sp|Q9UBT7|CTNL1_HUMAN	tr|K7FT44|K7FT44_PELSI	75.431	696	166	3	44	734	1	696	0.0	1047
sp|Q9UBT7|CTNL1_HUMAN	tr|A0A091WKQ8|A0A091WKQ8_OPIHO	77.489	653	145	1	47	697	1	653	0.0	1043
sp|Q9UBT7|CTNL1_HUMAN	tr|G1N625|G1N625_MELGA	77.182	653	146	2	72	722	2	653	0.0	1040
sp|Q9UBT7|CTNL1_HUMAN	tr|A0A091JGT9|A0A091JGT9_EGRGA	77.948	653	142	1	47	697	1	653	0.0	1038
sp|Q9UBT7|CTNL1_HUMAN	tr|Q6DEE3|Q6DEE3_XENLA	72.438	722	186	2	26	734	21	742	0.0	1038
sp|Q9UBT7|CTNL1_HUMAN	tr|A0A5G3I8I8|A0A5G3I8I8_XENTR	70.776	722	198	2	26	734	21	742	0.0	1025
sp|Q9UBT7|CTNL1_HUMAN	tr|A0A099Z8B8|A0A099Z8B8_TINGU	75.498	653	156	2	47	697	1	651	0.0	1013
sp|Q9UBT7|CTNL1_HUMAN	tr|A0A5G3I8C4|A0A5G3I8C4_XENTR	69.668	722	197	3	26	734	21	733	0.0	1001
sp|Q9UBT7|CTNL1_HUMAN	tr|A0A226MP29|A0A226MP29_CALSU	75.520	625	122	1	27	651	22	615	0.0	962
sp|Q9UBT7|CTNL1_HUMAN	tr|G1KV63|G1KV63_ANOCA	69.781	685	204	2	31	713	1	684	0.0	954
sp|Q9UBT7|CTNL1_HUMAN	tr|F7BVA2|F7BVA2_XENTR	67.503	717	209	4	25	734	11	710	0.0	937
sp|Q9UBT7|CTNL1_HUMAN	tr|A0A1S3Q2C6|A0A1S3Q2C6_SALSA	65.546	714	235	3	13	719	2	711	0.0	915
sp|Q9UBT7|CTNL1_HUMAN	tr|F7B922|F7B922_XENTR	71.955	624	167	2	26	649	21	636	0.0	904
sp|Q9UBT7|CTNL1_HUMAN	tr|A0A3B4TXD5|A0A3B4TXD5_SERDU	64.245	702	247	2	20	719	7	706	0.0	896
sp|Q9UBT7|CTNL1_HUMAN	tr|F7E8K0|F7E8K0_ORNAN	65.805	696	226	5	47	734	1	692	0.0	886
sp|Q9UBT7|CTNL1_HUMAN	tr|A0A3B5KP58|A0A3B5KP58_TAKRU	62.251	702	260	3	20	718	7	706	0.0	863
sp|Q9UBT7|CTNL1_HUMAN	tr|G3NR72|G3NR72_GASAC	60.462	693	268	4	48	734	1	693	0.0	827
sp|Q9UBT7|CTNL1_HUMAN	tr|G3H9F7|G3H9F7_CRIGR	70.420	595	67	6	47	629	454	951	0.0	763
sp|Q9UBT7|CTNL1_HUMAN	tr|G3H9F7|G3H9F7_CRIGR	65.682	440	75	7	300	726	610	986	4.11e-166	509
sp|Q9UBT7|CTNL1_HUMAN	tr|A0A1S3M510|A0A1S3M510_SALSA	69.161	548	163	2	19	560	4	551	0.0	749
sp|Q9UBT7|CTNL1_HUMAN	tr|A0A0Q3RBC9|A0A0Q3RBC9_AMAAE	70.759	448	115	1	220	651	351	798	0.0	652
sp|Q9UBT7|CTNL1_HUMAN	tr|A0A0Q3RBC9|A0A0Q3RBC9_AMAAE	83.784	148	24	0	27	174	240	387	9.15e-71	251
sp|Q9UBT7|CTNL1_HUMAN	tr|A0A067RP86|A0A067RP86_ZOONE	40.986	710	377	9	47	723	8	708	1.94e-167	504
sp|Q9UBT7|CTNL1_HUMAN	tr|A0A5G3I8B6|A0A5G3I8B6_XENTR	65.526	380	118	2	368	734	296	675	1.07e-165	498
sp|Q9UBT7|CTNL1_HUMAN	tr|A0A5G3I8B6|A0A5G3I8B6_XENTR	77.818	275	61	0	26	300	21	295	1.55e-141	436
sp|Q9UBT7|CTNL1_HUMAN	tr|E9GV61|E9GV61_DAPPU	38.714	731	362	12	47	714	1	708	7.25e-152	464
sp|Q9UBT7|CTNL1_HUMAN	tr|D6WHX5|D6WHX5_TRICA	39.195	671	376	9	67	717	34	692	1.80e-146	450
sp|Q9UBT7|CTNL1_HUMAN	tr|A0A026VSZ5|A0A026VSZ5_OOCBI	41.791	603	323	10	137	713	31	631	5.87e-140	434
sp|Q9UBT7|CTNL1_HUMAN	tr|E2B5J0|E2B5J0_HARSA	41.472	598	322	10	137	708	7	602	5.98e-140	433
sp|Q9UBT7|CTNL1_HUMAN	tr|A0A060XAF7|A0A060XAF7_ONCMY	64.094	298	107	0	100	397	1	298	1.80e-122	373
sp|Q9UBT7|CTNL1_HUMAN	tr|A0A2K6M3I9|A0A2K6M3I9_RHIBE	98.857	175	2	0	1	175	1	175	5.43e-114	347
sp|Q9UBT7|CTNL1_HUMAN	tr|A0A0L7LVK0|A0A0L7LVK0_9NEOP	37.722	562	326	8	174	714	1	559	3.54e-107	346
sp|Q9UBT7|CTNL1_HUMAN	tr|A0A194PPZ7|A0A194PPZ7_PAPXU	36.752	585	343	9	163	727	45	622	5.56e-105	341
sp|Q9UBT7|CTNL1_HUMAN	tr|A0A2K6LAS3|A0A2K6LAS3_RHIBE	97.761	134	3	0	600	733	1	134	1.42e-84	268
sp|Q9UBT7|CTNL1_HUMAN	tr|A0A0C4DHD7|A0A0C4DHD7_DROME	28.267	750	434	14	61	720	21	756	6.91e-84	288
sp|Q9UBT7|CTNL1_HUMAN	tr|A0A2R9BZ70|A0A2R9BZ70_PANPA	99.237	131	1	0	45	175	21	151	6.43e-80	258
sp|Q9UBT7|CTNL1_HUMAN	tr|H9J1R8|H9J1R8_BOMMO	35.648	432	257	6	315	727	45	474	4.96e-73	251
sp|Q9UBT7|CTNL1_HUMAN	tr|W5JCH4|W5JCH4_ANODA	38.725	408	231	10	314	708	348	749	1.23e-71	254
sp|Q9UBT7|CTNL1_HUMAN	tr|W5JCH4|W5JCH4_ANODA	38.587	184	78	3	137	309	47	206	1.34e-25	119
sp|Q9UBT7|CTNL1_HUMAN	tr|A0A060YX34|A0A060YX34_ONCMY	62.963	162	60	0	214	375	1	162	1.12e-56	196
sp|Q9UBT7|CTNL1_HUMAN	tr|E9FRB4|E9FRB4_DAPPU	29.921	508	329	7	29	525	21	512	5.86e-52	200
sp|Q9UBT7|CTNL1_HUMAN	tr|E9FRB4|E9FRB4_DAPPU	31.959	97	65	1	580	675	712	808	7.26e-07	58.9
sp|Q9UBT7|CTNL1_HUMAN	tr|A0A067RNY4|A0A067RNY4_ZOONE	30.495	505	327	6	29	525	16	504	4.69e-51	197
sp|Q9UBT7|CTNL1_HUMAN	tr|A0A067RNY4|A0A067RNY4_ZOONE	30.928	97	66	1	580	675	704	800	2.00e-06	57.4
sp|Q9UBT7|CTNL1_HUMAN	tr|A0A5F9CDT1|A0A5F9CDT1_RABIT	29.447	506	333	9	29	525	16	506	2.01e-48	189
sp|Q9UBT7|CTNL1_HUMAN	tr|A0A5F9CDT1|A0A5F9CDT1_RABIT	32.479	117	78	1	560	675	678	794	3.06e-08	63.5
sp|Q9UBT7|CTNL1_HUMAN	sp|Q61301|CTNA2_MOUSE	29.505	505	332	9	30	525	17	506	2.12e-48	189
sp|Q9UBT7|CTNL1_HUMAN	sp|Q61301|CTNA2_MOUSE	32.479	117	78	1	560	675	678	794	3.06e-08	63.5
sp|Q9UBT7|CTNL1_HUMAN	tr|A0A1U7QPR1|A0A1U7QPR1_MESAU	29.505	505	332	9	30	525	17	506	2.12e-48	189
sp|Q9UBT7|CTNL1_HUMAN	tr|A0A1U7QPR1|A0A1U7QPR1_MESAU	32.479	117	78	1	560	675	678	794	3.06e-08	63.5
sp|Q9UBT7|CTNL1_HUMAN	tr|H0VBZ7|H0VBZ7_CAVPO	29.505	505	332	9	30	525	18	507	2.13e-48	189
sp|Q9UBT7|CTNL1_HUMAN	tr|H0VBZ7|H0VBZ7_CAVPO	32.479	117	78	1	560	675	679	795	3.11e-08	63.5
sp|Q9UBT7|CTNL1_HUMAN	tr|I3LV18|I3LV18_PIG	29.505	505	332	9	30	525	17	506	2.22e-48	189
sp|Q9UBT7|CTNL1_HUMAN	tr|I3LV18|I3LV18_PIG	32.479	117	78	1	560	675	678	794	3.09e-08	63.5
sp|Q9UBT7|CTNL1_HUMAN	tr|A0A2K6T587|A0A2K6T587_SAIBB	29.505	505	332	9	30	525	17	506	2.22e-48	189
sp|Q9UBT7|CTNL1_HUMAN	tr|A0A2K6T587|A0A2K6T587_SAIBB	32.479	117	78	1	560	675	678	794	3.09e-08	63.5
sp|Q9UBT7|CTNL1_HUMAN	tr|A0A2I3M703|A0A2I3M703_PAPAN	29.505	505	332	9	30	525	17	506	2.22e-48	189
sp|Q9UBT7|CTNL1_HUMAN	tr|A0A2I3M703|A0A2I3M703_PAPAN	32.479	117	78	1	560	675	678	794	3.09e-08	63.5
sp|Q9UBT7|CTNL1_HUMAN	tr|A0A2I3SFT2|A0A2I3SFT2_PANTR	29.505	505	332	9	30	525	17	506	2.22e-48	189
sp|Q9UBT7|CTNL1_HUMAN	tr|A0A2I3SFT2|A0A2I3SFT2_PANTR	32.479	117	78	1	560	675	678	794	3.09e-08	63.5
sp|Q9UBT7|CTNL1_HUMAN	tr|A0A2R9BZX4|A0A2R9BZX4_PANPA	29.505	505	332	9	30	525	17	506	2.22e-48	189
sp|Q9UBT7|CTNL1_HUMAN	tr|A0A2R9BZX4|A0A2R9BZX4_PANPA	32.479	117	78	1	560	675	678	794	3.09e-08	63.5
sp|Q9UBT7|CTNL1_HUMAN	tr|A0A2I3G7Z4|A0A2I3G7Z4_NOMLE	29.505	505	332	9	30	525	17	506	2.22e-48	189
sp|Q9UBT7|CTNL1_HUMAN	tr|A0A2I3G7Z4|A0A2I3G7Z4_NOMLE	32.479	117	78	1	560	675	678	794	3.09e-08	63.5
sp|Q9UBT7|CTNL1_HUMAN	tr|A0A2K6AF93|A0A2K6AF93_MANLE	29.505	505	332	9	30	525	17	506	2.22e-48	189
sp|Q9UBT7|CTNL1_HUMAN	tr|A0A2K6AF93|A0A2K6AF93_MANLE	32.479	117	78	1	560	675	678	794	3.09e-08	63.5
sp|Q9UBT7|CTNL1_HUMAN	tr|F6YFG3|F6YFG3_MACMU	29.505	505	332	9	30	525	17	506	2.22e-48	189
sp|Q9UBT7|CTNL1_HUMAN	tr|F6YFG3|F6YFG3_MACMU	32.479	117	78	1	560	675	678	794	3.09e-08	63.5
sp|Q9UBT7|CTNL1_HUMAN	tr|G7PML1|G7PML1_MACFA	29.505	505	332	9	30	525	17	506	2.22e-48	189
sp|Q9UBT7|CTNL1_HUMAN	tr|G7PML1|G7PML1_MACFA	32.479	117	78	1	560	675	678	794	3.09e-08	63.5
sp|Q9UBT7|CTNL1_HUMAN	sp|P26232|CTNA2_HUMAN	29.505	505	332	9	30	525	17	506	2.22e-48	189
sp|Q9UBT7|CTNL1_HUMAN	sp|P26232|CTNA2_HUMAN	32.479	117	78	1	560	675	678	794	3.09e-08	63.5
sp|Q9UBT7|CTNL1_HUMAN	tr|A0A2I2Y9A3|A0A2I2Y9A3_GORGO	29.505	505	332	9	30	525	17	506	2.22e-48	189
sp|Q9UBT7|CTNL1_HUMAN	tr|A0A2I2Y9A3|A0A2I2Y9A3_GORGO	32.479	117	78	1	560	675	678	794	3.09e-08	63.5
sp|Q9UBT7|CTNL1_HUMAN	tr|A0A5F5PNL6|A0A5F5PNL6_HORSE	29.505	505	332	9	30	525	17	506	2.22e-48	189
sp|Q9UBT7|CTNL1_HUMAN	tr|A0A5F5PNL6|A0A5F5PNL6_HORSE	32.479	117	78	1	560	675	678	794	3.09e-08	63.5
sp|Q9UBT7|CTNL1_HUMAN	tr|A0A1S3GEZ3|A0A1S3GEZ3_DIPOR	29.505	505	332	9	30	525	17	506	2.22e-48	189
sp|Q9UBT7|CTNL1_HUMAN	tr|A0A1S3GEZ3|A0A1S3GEZ3_DIPOR	32.479	117	78	1	560	675	678	794	3.06e-08	63.5
sp|Q9UBT7|CTNL1_HUMAN	tr|A0A2K5M2Y3|A0A2K5M2Y3_CERAT	29.505	505	332	9	30	525	17	506	2.22e-48	189
sp|Q9UBT7|CTNL1_HUMAN	tr|A0A2K5M2Y3|A0A2K5M2Y3_CERAT	32.479	117	78	1	560	675	678	794	3.09e-08	63.5
sp|Q9UBT7|CTNL1_HUMAN	tr|A0A2R8MPZ2|A0A2R8MPZ2_CALJA	29.505	505	332	9	30	525	17	506	2.22e-48	189
sp|Q9UBT7|CTNL1_HUMAN	tr|A0A2R8MPZ2|A0A2R8MPZ2_CALJA	32.479	117	78	1	560	675	678	794	3.09e-08	63.5
sp|Q9UBT7|CTNL1_HUMAN	tr|A0A2K5DV56|A0A2K5DV56_AOTNA	29.505	505	332	9	30	525	17	506	2.22e-48	189
sp|Q9UBT7|CTNL1_HUMAN	tr|A0A2K5DV56|A0A2K5DV56_AOTNA	32.479	117	78	1	560	675	678	794	3.09e-08	63.5
sp|Q9UBT7|CTNL1_HUMAN	tr|A0A5F4CYE0|A0A5F4CYE0_CANLF	29.842	506	329	10	30	525	17	506	2.33e-48	189
sp|Q9UBT7|CTNL1_HUMAN	tr|A0A5F4CYE0|A0A5F4CYE0_CANLF	32.203	118	79	1	559	675	677	794	2.31e-08	63.9
sp|Q9UBT7|CTNL1_HUMAN	sp|Q5R416|CTNA2_PONAB	29.783	507	330	10	29	525	16	506	2.66e-48	189
sp|Q9UBT7|CTNL1_HUMAN	sp|Q5R416|CTNA2_PONAB	32.479	117	78	1	560	675	678	794	3.05e-08	63.5
sp|Q9UBT7|CTNL1_HUMAN	tr|A0A384CTY2|A0A384CTY2_URSMA	29.505	505	332	9	30	525	17	506	2.70e-48	189
sp|Q9UBT7|CTNL1_HUMAN	tr|A0A384CTY2|A0A384CTY2_URSMA	32.479	117	78	1	560	675	678	794	2.96e-08	63.5
sp|Q9UBT7|CTNL1_HUMAN	tr|A0A2U3ZRZ3|A0A2U3ZRZ3_ODORO	29.505	505	332	9	30	525	17	506	2.70e-48	189
sp|Q9UBT7|CTNL1_HUMAN	tr|A0A2U3ZRZ3|A0A2U3ZRZ3_ODORO	32.479	117	78	1	560	675	678	794	2.96e-08	63.5
sp|Q9UBT7|CTNL1_HUMAN	tr|A0A5F5XKN6|A0A5F5XKN6_FELCA	29.505	505	332	9	30	525	17	506	2.70e-48	189
sp|Q9UBT7|CTNL1_HUMAN	tr|A0A5F5XKN6|A0A5F5XKN6_FELCA	32.479	117	78	1	560	675	678	794	2.96e-08	63.5
sp|Q9UBT7|CTNL1_HUMAN	tr|A0A1S3AAE7|A0A1S3AAE7_ERIEU	29.505	505	332	9	30	525	17	506	2.96e-48	189
sp|Q9UBT7|CTNL1_HUMAN	tr|A0A1S3AAE7|A0A1S3AAE7_ERIEU	32.479	117	78	1	560	675	678	794	2.96e-08	63.5
sp|Q9UBT7|CTNL1_HUMAN	tr|A0A1U7RSA0|A0A1U7RSA0_ALLSI	29.249	506	334	9	29	525	29	519	6.61e-48	188
sp|Q9UBT7|CTNL1_HUMAN	tr|A0A1U7RSA0|A0A1U7RSA0_ALLSI	32.479	117	78	1	560	675	691	807	3.24e-08	63.2
sp|Q9UBT7|CTNL1_HUMAN	tr|A0A2Y9T5N4|A0A2Y9T5N4_PHYMC	29.651	516	329	11	30	525	17	518	8.45e-48	187
sp|Q9UBT7|CTNL1_HUMAN	tr|A0A2Y9T5N4|A0A2Y9T5N4_PHYMC	32.479	117	78	1	560	675	690	806	2.92e-08	63.5
sp|Q9UBT7|CTNL1_HUMAN	tr|A0A2K6JUU5|A0A2K6JUU5_RHIBE	29.307	505	332	9	30	525	17	505	9.79e-48	187
sp|Q9UBT7|CTNL1_HUMAN	tr|A0A2K6JUU5|A0A2K6JUU5_RHIBE	32.479	117	78	1	560	675	677	793	3.01e-08	63.5
sp|Q9UBT7|CTNL1_HUMAN	tr|A0A3B4T4L8|A0A3B4T4L8_SERDU	29.249	506	334	9	29	525	16	506	5.58e-47	185
sp|Q9UBT7|CTNL1_HUMAN	tr|A0A3B4T4L8|A0A3B4T4L8_SERDU	32.479	117	78	1	560	675	678	794	2.62e-08	63.5
sp|Q9UBT7|CTNL1_HUMAN	tr|A0A2U4BWS2|A0A2U4BWS2_TURTR	29.320	515	332	10	30	525	17	518	1.02e-46	184
sp|Q9UBT7|CTNL1_HUMAN	tr|A0A2U4BWS2|A0A2U4BWS2_TURTR	32.479	117	78	1	560	675	690	806	2.90e-08	63.5
sp|Q9UBT7|CTNL1_HUMAN	tr|A0A2Y9QXR3|A0A2Y9QXR3_TRIMA	29.126	515	333	10	30	525	17	518	1.27e-46	184
sp|Q9UBT7|CTNL1_HUMAN	tr|A0A2Y9QXR3|A0A2Y9QXR3_TRIMA	32.479	117	78	1	560	675	690	806	3.05e-08	63.5
sp|Q9UBT7|CTNL1_HUMAN	tr|G3Q1L6|G3Q1L6_GASAC	29.644	506	332	10	29	525	16	506	1.57e-46	184
sp|Q9UBT7|CTNL1_HUMAN	tr|G3Q1L6|G3Q1L6_GASAC	32.479	117	78	1	560	675	678	794	2.38e-08	63.5
sp|Q9UBT7|CTNL1_HUMAN	tr|A0A1S3SJD0|A0A1S3SJD0_SALSA	28.854	506	336	9	29	525	16	506	1.76e-46	184
sp|Q9UBT7|CTNL1_HUMAN	tr|A0A1S3SJD0|A0A1S3SJD0_SALSA	32.479	117	78	1	560	675	685	801	2.52e-08	63.5
sp|Q9UBT7|CTNL1_HUMAN	tr|A0A1S3RFU0|A0A1S3RFU0_SALSA	29.191	507	333	10	29	525	16	506	2.11e-46	183
sp|Q9UBT7|CTNL1_HUMAN	tr|A0A1S3RFU0|A0A1S3RFU0_SALSA	32.479	117	78	1	560	675	678	794	2.42e-08	63.5
sp|Q9UBT7|CTNL1_HUMAN	tr|H0ZKY9|H0ZKY9_TAEGU	29.783	507	330	10	29	525	16	506	2.76e-46	183
sp|Q9UBT7|CTNL1_HUMAN	tr|H0ZKY9|H0ZKY9_TAEGU	32.479	117	78	1	560	675	678	794	3.08e-08	63.2
sp|Q9UBT7|CTNL1_HUMAN	tr|A0A091HXI7|A0A091HXI7_CALAN	29.470	509	331	11	29	525	16	508	3.57e-46	182
sp|Q9UBT7|CTNL1_HUMAN	tr|A0A091HXI7|A0A091HXI7_CALAN	32.479	117	78	1	560	675	680	796	3.06e-08	63.5
sp|Q9UBT7|CTNL1_HUMAN	tr|A0A5G3K447|A0A5G3K447_XENTR	29.515	515	331	11	30	525	17	518	4.31e-46	182
sp|Q9UBT7|CTNL1_HUMAN	tr|A0A5G3K447|A0A5G3K447_XENTR	31.624	117	79	1	560	675	689	805	5.74e-08	62.4
sp|Q9UBT7|CTNL1_HUMAN	sp|A4IGI7|CTNA2_XENTR	29.457	516	332	11	29	525	16	518	4.91e-46	182
sp|Q9UBT7|CTNL1_HUMAN	sp|A4IGI7|CTNA2_XENTR	31.624	117	79	1	560	675	690	806	5.99e-08	62.4
sp|Q9UBT7|CTNL1_HUMAN	tr|D6W7Z8|D6W7Z8_TRICA	29.365	504	328	7	29	522	13	498	7.85e-46	181
sp|Q9UBT7|CTNL1_HUMAN	tr|D6W7Z8|D6W7Z8_TRICA	30.928	97	66	1	580	675	701	797	1.44e-06	57.8
sp|Q9UBT7|CTNL1_HUMAN	tr|H9JQT2|H9JQT2_BOMMO	30.549	455	293	11	17	461	8	449	2.93e-45	175
sp|Q9UBT7|CTNL1_HUMAN	tr|E2BNE0|E2BNE0_HARSA	29.586	507	329	7	29	525	16	504	1.73e-44	177
sp|Q9UBT7|CTNL1_HUMAN	tr|E2BNE0|E2BNE0_HARSA	30.928	97	66	1	580	675	704	800	1.97e-06	57.4
sp|Q9UBT7|CTNL1_HUMAN	tr|A0A455AQB7|A0A455AQB7_PHYMC	69.492	118	24	1	629	734	33	150	2.59e-44	161
sp|Q9UBT7|CTNL1_HUMAN	sp|P35220|CTNA_DROME	29.783	507	327	8	29	525	24	511	1.91e-43	174
sp|Q9UBT7|CTNL1_HUMAN	sp|P35220|CTNA_DROME	31.959	97	65	1	580	675	712	808	2.27e-07	60.5
sp|Q9UBT7|CTNL1_HUMAN	tr|A0A026WRF8|A0A026WRF8_OOCBI	29.586	507	325	9	29	525	16	500	4.61e-43	173
sp|Q9UBT7|CTNL1_HUMAN	tr|A0A026WRF8|A0A026WRF8_OOCBI	30.928	97	66	1	580	675	705	801	2.37e-06	57.4
sp|Q9UBT7|CTNL1_HUMAN	tr|H2S2P1|H2S2P1_TAKRU	28.733	529	332	13	5	525	64	555	5.42e-42	170
sp|Q9UBT7|CTNL1_HUMAN	tr|H2S2P1|H2S2P1_TAKRU	33.333	117	77	1	560	675	727	843	6.19e-09	65.5
sp|Q9UBT7|CTNL1_HUMAN	tr|W5JD52|W5JD52_ANODA	29.065	492	324	7	29	512	18	492	9.89e-41	166
sp|Q9UBT7|CTNL1_HUMAN	tr|W5JD52|W5JD52_ANODA	31.959	97	65	1	580	675	706	802	1.81e-07	60.8
sp|Q9UBT7|CTNL1_HUMAN	tr|G1KSA7|G1KSA7_ANOCA	27.447	521	345	14	19	525	6	507	3.42e-40	164
sp|Q9UBT7|CTNL1_HUMAN	tr|G1KSA7|G1KSA7_ANOCA	28.313	166	109	4	560	715	678	843	8.07e-07	58.9
sp|Q9UBT7|CTNL1_HUMAN	tr|K7G6A4|K7G6A4_PELSI	27.255	521	346	12	19	525	6	507	6.40e-39	160
sp|Q9UBT7|CTNL1_HUMAN	tr|K7G6A4|K7G6A4_PELSI	28.916	166	108	4	560	715	678	843	2.06e-07	60.8
sp|Q9UBT7|CTNL1_HUMAN	tr|A0A1S3RNU3|A0A1S3RNU3_SALSA	26.810	511	339	11	30	525	18	508	1.00e-38	159
sp|Q9UBT7|CTNL1_HUMAN	tr|A0A1S3RNU3|A0A1S3RNU3_SALSA	30.769	117	80	1	560	675	679	795	2.90e-07	60.1
sp|Q9UBT7|CTNL1_HUMAN	tr|H2TXI5|H2TXI5_TAKRU	26.233	507	347	8	30	525	18	508	1.01e-38	160
sp|Q9UBT7|CTNL1_HUMAN	tr|H2TXI5|H2TXI5_TAKRU	29.915	117	81	1	560	675	679	795	1.16e-06	58.2
sp|Q9UBT7|CTNL1_HUMAN	tr|A0A2U3ZE56|A0A2U3ZE56_ODORO	27.447	521	345	12	19	525	30	531	2.95e-38	159
sp|Q9UBT7|CTNL1_HUMAN	tr|A0A2U3ZE56|A0A2U3ZE56_ODORO	28.313	166	109	4	560	715	702	867	7.94e-07	58.9
sp|Q9UBT7|CTNL1_HUMAN	tr|H0VNL9|H0VNL9_CAVPO	27.692	520	342	13	20	525	7	506	3.78e-38	158
sp|Q9UBT7|CTNL1_HUMAN	tr|H0VNL9|H0VNL9_CAVPO	28.313	166	109	4	560	715	677	842	8.64e-07	58.5
sp|Q9UBT7|CTNL1_HUMAN	tr|A0A151NQU8|A0A151NQU8_ALLMI	26.902	539	359	14	2	525	23	541	4.30e-38	158
sp|Q9UBT7|CTNL1_HUMAN	tr|A0A151NQU8|A0A151NQU8_ALLMI	28.313	166	109	4	560	715	712	877	1.00e-06	58.5
sp|Q9UBT7|CTNL1_HUMAN	tr|F6YQC6|F6YQC6_HORSE	27.255	521	346	12	19	525	6	507	5.38e-38	158
sp|Q9UBT7|CTNL1_HUMAN	tr|F6YQC6|F6YQC6_HORSE	28.313	166	109	4	560	715	678	843	7.26e-07	58.9
sp|Q9UBT7|CTNL1_HUMAN	tr|H2PGP5|H2PGP5_PONAB	27.447	521	345	12	19	525	6	507	5.73e-38	157
sp|Q9UBT7|CTNL1_HUMAN	tr|H2PGP5|H2PGP5_PONAB	28.313	166	109	4	560	715	678	843	8.50e-07	58.5
sp|Q9UBT7|CTNL1_HUMAN	tr|A0A1U7QDJ2|A0A1U7QDJ2_MESAU	27.063	521	347	12	19	525	6	507	7.37e-38	157
sp|Q9UBT7|CTNL1_HUMAN	tr|A0A1U7QDJ2|A0A1U7QDJ2_MESAU	28.313	166	109	4	560	715	678	843	8.14e-07	58.9
sp|Q9UBT7|CTNL1_HUMAN	tr|A0A093GCV9|A0A093GCV9_DRYPU	27.063	521	347	12	19	525	6	507	7.71e-38	156
sp|Q9UBT7|CTNL1_HUMAN	tr|A0A093GCV9|A0A093GCV9_DRYPU	33.333	78	52	0	560	637	665	742	1.32e-04	51.6
sp|Q9UBT7|CTNL1_HUMAN	sp|P26231|CTNA1_MOUSE	27.099	524	344	13	19	525	6	508	7.86e-38	157
sp|Q9UBT7|CTNL1_HUMAN	sp|P26231|CTNA1_MOUSE	28.313	166	109	4	560	715	679	844	7.67e-07	58.9
sp|Q9UBT7|CTNL1_HUMAN	tr|A0A2U4AGF6|A0A2U4AGF6_TURTR	27.255	521	346	12	19	525	6	507	1.12e-37	157
sp|Q9UBT7|CTNL1_HUMAN	tr|A0A2U4AGF6|A0A2U4AGF6_TURTR	28.313	166	109	4	560	715	678	843	8.21e-07	58.5
sp|Q9UBT7|CTNL1_HUMAN	tr|A0A5F4CJZ9|A0A5F4CJZ9_CANLF	27.481	524	342	13	19	525	18	520	1.22e-37	157
sp|Q9UBT7|CTNL1_HUMAN	tr|A0A5F4CJZ9|A0A5F4CJZ9_CANLF	28.313	166	109	4	560	715	691	856	8.04e-07	58.9
sp|Q9UBT7|CTNL1_HUMAN	tr|A0A384C4J0|A0A384C4J0_URSMA	27.481	524	342	13	19	525	30	532	1.24e-37	157
sp|Q9UBT7|CTNL1_HUMAN	tr|A0A384C4J0|A0A384C4J0_URSMA	28.313	166	109	4	560	715	703	868	6.81e-07	58.9
sp|Q9UBT7|CTNL1_HUMAN	tr|M3VX56|M3VX56_FELCA	27.239	547	350	14	6	525	4	529	1.24e-37	157
sp|Q9UBT7|CTNL1_HUMAN	tr|M3VX56|M3VX56_FELCA	28.313	166	109	4	560	715	700	865	6.98e-07	58.9
sp|Q9UBT7|CTNL1_HUMAN	tr|M3YD33|M3YD33_MUSPF	27.481	524	342	13	19	525	30	532	1.31e-37	156
sp|Q9UBT7|CTNL1_HUMAN	tr|M3YD33|M3YD33_MUSPF	28.313	166	109	4	560	715	703	868	7.04e-07	58.9
sp|Q9UBT7|CTNL1_HUMAN	tr|G1MDY5|G1MDY5_AILME	27.481	524	342	13	19	525	6	508	1.32e-37	156
sp|Q9UBT7|CTNL1_HUMAN	tr|G1MDY5|G1MDY5_AILME	29.661	118	82	1	560	676	679	796	1.50e-06	57.8
sp|Q9UBT7|CTNL1_HUMAN	sp|P35221|CTNA1_HUMAN	27.481	524	342	13	19	525	6	508	1.38e-37	156
sp|Q9UBT7|CTNL1_HUMAN	sp|P35221|CTNA1_HUMAN	28.313	166	109	4	560	715	679	844	7.87e-07	58.9
sp|Q9UBT7|CTNL1_HUMAN	tr|G3Q378|G3Q378_GASAC	26.563	512	341	11	29	525	21	512	1.39e-37	156
sp|Q9UBT7|CTNL1_HUMAN	tr|G3Q378|G3Q378_GASAC	29.915	117	81	1	560	675	683	799	1.16e-06	58.2
sp|Q9UBT7|CTNL1_HUMAN	tr|G1STP6|G1STP6_RABIT	26.628	522	350	11	19	525	92	595	1.86e-37	156
sp|Q9UBT7|CTNL1_HUMAN	tr|G1STP6|G1STP6_RABIT	28.313	166	109	4	560	715	766	931	5.91e-07	59.3
sp|Q9UBT7|CTNL1_HUMAN	tr|A0A2U3Y882|A0A2U3Y882_LEPWE	27.481	524	342	13	19	525	6	508	1.87e-37	156
sp|Q9UBT7|CTNL1_HUMAN	tr|A0A2U3Y882|A0A2U3Y882_LEPWE	28.313	166	109	4	560	715	679	844	7.94e-07	58.9
sp|Q9UBT7|CTNL1_HUMAN	tr|A0A2I3GQA1|A0A2I3GQA1_NOMLE	27.481	524	342	13	19	525	6	508	1.95e-37	156
sp|Q9UBT7|CTNL1_HUMAN	tr|A0A2I3GQA1|A0A2I3GQA1_NOMLE	33.333	78	52	0	560	637	679	756	1.34e-04	51.6
sp|Q9UBT7|CTNL1_HUMAN	tr|A0A2K5WUD2|A0A2K5WUD2_MACFA	27.481	524	342	13	19	525	6	508	1.98e-37	156
sp|Q9UBT7|CTNL1_HUMAN	tr|A0A2K5WUD2|A0A2K5WUD2_MACFA	28.313	166	109	4	560	715	679	844	7.41e-07	58.9
sp|Q9UBT7|CTNL1_HUMAN	tr|G3UMF2|G3UMF2_LOXAF	27.290	524	343	13	19	525	6	508	1.99e-37	156
sp|Q9UBT7|CTNL1_HUMAN	tr|G3UMF2|G3UMF2_LOXAF	27.879	165	110	3	560	715	679	843	5.43e-06	56.2
sp|Q9UBT7|CTNL1_HUMAN	tr|A0A452DRV7|A0A452DRV7_CAPHI	27.290	524	343	13	19	525	118	620	2.01e-37	156
sp|Q9UBT7|CTNL1_HUMAN	tr|A0A452DRV7|A0A452DRV7_CAPHI	28.313	166	109	4	560	715	791	956	8.10e-07	58.9
sp|Q9UBT7|CTNL1_HUMAN	tr|A0A096MSB3|A0A096MSB3_PAPAN	27.481	524	342	13	19	525	6	508	2.35e-37	155
sp|Q9UBT7|CTNL1_HUMAN	tr|A0A096MSB3|A0A096MSB3_PAPAN	28.313	166	109	4	560	715	679	844	7.04e-07	58.9
sp|Q9UBT7|CTNL1_HUMAN	tr|A0A2K6AFZ6|A0A2K6AFZ6_MANLE	27.481	524	342	13	19	525	6	508	2.35e-37	155
sp|Q9UBT7|CTNL1_HUMAN	tr|A0A2K6AFZ6|A0A2K6AFZ6_MANLE	28.313	166	109	4	560	715	679	844	7.04e-07	58.9
sp|Q9UBT7|CTNL1_HUMAN	tr|A0A0D9RKY1|A0A0D9RKY1_CHLSB	27.481	524	342	13	19	525	6	508	2.35e-37	155
sp|Q9UBT7|CTNL1_HUMAN	tr|A0A0D9RKY1|A0A0D9RKY1_CHLSB	28.313	166	109	4	560	715	679	844	7.04e-07	58.9
sp|Q9UBT7|CTNL1_HUMAN	tr|A0A2K5N7P3|A0A2K5N7P3_CERAT	27.481	524	342	13	19	525	6	508	2.35e-37	155
sp|Q9UBT7|CTNL1_HUMAN	tr|A0A2K5N7P3|A0A2K5N7P3_CERAT	28.313	166	109	4	560	715	679	844	7.04e-07	58.9
sp|Q9UBT7|CTNL1_HUMAN	sp|Q59I72|CTNA1_RABIT	26.628	522	350	11	19	525	6	509	2.44e-37	155
sp|Q9UBT7|CTNL1_HUMAN	sp|Q59I72|CTNA1_RABIT	28.313	166	109	4	560	715	680	845	8.22e-07	58.5
sp|Q9UBT7|CTNL1_HUMAN	tr|A0A3Q1M9M0|A0A3Q1M9M0_BOVIN	27.290	524	343	13	19	525	19	521	2.52e-37	155
sp|Q9UBT7|CTNL1_HUMAN	tr|A0A3Q1M9M0|A0A3Q1M9M0_BOVIN	28.313	166	109	4	560	715	692	857	6.96e-07	58.9
sp|Q9UBT7|CTNL1_HUMAN	tr|A0A2K6MZ62|A0A2K6MZ62_RHIBE	27.481	524	342	13	19	525	6	508	2.57e-37	155
sp|Q9UBT7|CTNL1_HUMAN	tr|A0A2K6MZ62|A0A2K6MZ62_RHIBE	28.313	166	109	4	560	715	679	844	1.34e-06	58.2
sp|Q9UBT7|CTNL1_HUMAN	tr|A0A3B4U4R7|A0A3B4U4R7_SERDU	26.806	526	334	13	30	525	18	522	2.60e-37	155
sp|Q9UBT7|CTNL1_HUMAN	tr|A0A3B4U4R7|A0A3B4U4R7_SERDU	29.915	117	81	1	560	675	693	809	1.26e-06	58.2
sp|Q9UBT7|CTNL1_HUMAN	tr|H2QRK9|H2QRK9_PANTR	27.481	524	342	13	19	525	6	508	2.66e-37	155
sp|Q9UBT7|CTNL1_HUMAN	tr|H2QRK9|H2QRK9_PANTR	28.313	166	109	4	560	715	679	844	8.21e-07	58.5
sp|Q9UBT7|CTNL1_HUMAN	tr|A0A2R9BTP3|A0A2R9BTP3_PANPA	27.481	524	342	13	19	525	6	508	2.66e-37	155
sp|Q9UBT7|CTNL1_HUMAN	tr|A0A2R9BTP3|A0A2R9BTP3_PANPA	28.313	166	109	4	560	715	679	844	8.21e-07	58.5
sp|Q9UBT7|CTNL1_HUMAN	tr|G3S4F3|G3S4F3_GORGO	27.481	524	342	13	19	525	6	508	2.66e-37	155
sp|Q9UBT7|CTNL1_HUMAN	tr|G3S4F3|G3S4F3_GORGO	28.313	166	109	4	560	715	679	844	8.21e-07	58.5
sp|Q9UBT7|CTNL1_HUMAN	tr|A0A1S2ZDA6|A0A1S2ZDA6_ERIEU	27.290	524	343	13	19	525	6	508	2.86e-37	155
sp|Q9UBT7|CTNL1_HUMAN	tr|A0A1S2ZDA6|A0A1S2ZDA6_ERIEU	28.313	166	109	4	560	715	679	844	7.23e-07	58.9
sp|Q9UBT7|CTNL1_HUMAN	tr|A0A091VJ32|A0A091VJ32_OPIHO	27.011	522	346	14	19	525	6	507	3.06e-37	155
sp|Q9UBT7|CTNL1_HUMAN	tr|A0A091VJ32|A0A091VJ32_OPIHO	28.313	166	109	4	560	715	678	843	8.14e-07	58.9
sp|Q9UBT7|CTNL1_HUMAN	tr|A0A091INQ9|A0A091INQ9_EGRGA	27.011	522	346	14	19	525	6	507	3.06e-37	155
sp|Q9UBT7|CTNL1_HUMAN	tr|A0A091INQ9|A0A091INQ9_EGRGA	28.313	166	109	4	560	715	678	843	8.14e-07	58.9
sp|Q9UBT7|CTNL1_HUMAN	tr|L5JXS8|L5JXS8_PTEAL	27.290	524	343	13	19	525	6	508	3.07e-37	155
sp|Q9UBT7|CTNL1_HUMAN	tr|L5JXS8|L5JXS8_PTEAL	28.313	166	109	4	560	715	679	844	7.61e-07	58.9
sp|Q9UBT7|CTNL1_HUMAN	tr|A0A2I0LSQ6|A0A2I0LSQ6_COLLI	27.011	522	346	14	19	525	6	507	3.12e-37	155
sp|Q9UBT7|CTNL1_HUMAN	tr|A0A2I0LSQ6|A0A2I0LSQ6_COLLI	28.313	166	109	4	560	715	678	843	8.21e-07	58.5
sp|Q9UBT7|CTNL1_HUMAN	tr|A0A2Y9RA87|A0A2Y9RA87_TRIMA	26.769	523	347	12	19	525	6	508	3.22e-37	155
sp|Q9UBT7|CTNL1_HUMAN	tr|A0A2Y9RA87|A0A2Y9RA87_TRIMA	28.313	166	109	4	560	715	679	844	1.01e-06	58.5
sp|Q9UBT7|CTNL1_HUMAN	tr|A0A1L8GWT0|A0A1L8GWT0_XENLA	26.981	530	335	15	19	525	5	505	3.25e-37	155
sp|Q9UBT7|CTNL1_HUMAN	tr|A0A1L8GWT0|A0A1L8GWT0_XENLA	27.108	166	111	3	560	715	676	841	1.23e-06	58.2
sp|Q9UBT7|CTNL1_HUMAN	tr|W5Q5C7|W5Q5C7_SHEEP	27.290	524	343	13	19	525	6	508	3.27e-37	155
sp|Q9UBT7|CTNL1_HUMAN	tr|W5Q5C7|W5Q5C7_SHEEP	28.313	166	109	4	560	715	679	844	8.28e-07	58.5
sp|Q9UBT7|CTNL1_HUMAN	tr|F1RGJ2|F1RGJ2_PIG	27.290	524	343	13	19	525	190	692	3.29e-37	155
sp|Q9UBT7|CTNL1_HUMAN	tr|F1RGJ2|F1RGJ2_PIG	28.313	166	109	4	560	715	863	1028	5.82e-07	59.3
sp|Q9UBT7|CTNL1_HUMAN	tr|A0A087QQ90|A0A087QQ90_APTFO	27.203	522	345	14	19	525	6	507	3.41e-37	155
sp|Q9UBT7|CTNL1_HUMAN	tr|A0A087QQ90|A0A087QQ90_APTFO	28.313	166	109	4	560	715	678	843	8.50e-07	58.5
sp|Q9UBT7|CTNL1_HUMAN	tr|F6U8W9|F6U8W9_CALJA	27.539	512	334	12	30	525	23	513	3.61e-37	155
sp|Q9UBT7|CTNL1_HUMAN	tr|F6U8W9|F6U8W9_CALJA	28.313	166	109	4	560	715	684	849	7.62e-07	58.9
sp|Q9UBT7|CTNL1_HUMAN	tr|G3HEY9|G3HEY9_CRIGR	27.290	524	343	13	19	525	6	508	3.64e-37	155
sp|Q9UBT7|CTNL1_HUMAN	tr|G3HEY9|G3HEY9_CRIGR	28.313	166	109	4	560	715	679	844	8.36e-07	58.5
sp|Q9UBT7|CTNL1_HUMAN	tr|F7DN38|F7DN38_MACMU	27.481	524	342	13	19	525	6	508	3.98e-37	155
sp|Q9UBT7|CTNL1_HUMAN	tr|F7DN38|F7DN38_MACMU	28.313	166	109	4	560	715	679	844	7.87e-07	58.9
sp|Q9UBT7|CTNL1_HUMAN	tr|A0A2Y9EUK2|A0A2Y9EUK2_PHYMC	27.290	524	343	13	19	525	6	508	4.27e-37	155
sp|Q9UBT7|CTNL1_HUMAN	tr|A0A2Y9EUK2|A0A2Y9EUK2_PHYMC	28.313	166	109	4	560	715	679	844	8.07e-07	58.9
sp|Q9UBT7|CTNL1_HUMAN	tr|A0A340XJ77|A0A340XJ77_LIPVE	27.290	524	343	13	19	525	6	508	4.27e-37	155
sp|Q9UBT7|CTNL1_HUMAN	tr|A0A340XJ77|A0A340XJ77_LIPVE	28.313	166	109	4	560	715	679	844	8.07e-07	58.9
sp|Q9UBT7|CTNL1_HUMAN	tr|A0A2Y9PFF8|A0A2Y9PFF8_DELLE	27.290	524	343	13	19	525	6	508	4.27e-37	155
sp|Q9UBT7|CTNL1_HUMAN	tr|A0A2Y9PFF8|A0A2Y9PFF8_DELLE	28.313	166	109	4	560	715	679	844	8.07e-07	58.9
sp|Q9UBT7|CTNL1_HUMAN	tr|I3LXU8|I3LXU8_ICTTR	26.769	523	347	12	19	525	6	508	4.31e-37	155
sp|Q9UBT7|CTNL1_HUMAN	tr|I3LXU8|I3LXU8_ICTTR	28.313	166	109	4	560	715	679	844	8.21e-07	58.5
sp|Q9UBT7|CTNL1_HUMAN	tr|G5AZ65|G5AZ65_HETGA	27.290	524	343	13	19	525	6	508	4.52e-37	155
sp|Q9UBT7|CTNL1_HUMAN	tr|G5AZ65|G5AZ65_HETGA	29.915	117	81	1	560	675	679	795	1.39e-06	58.2
sp|Q9UBT7|CTNL1_HUMAN	tr|G1PLT1|G1PLT1_MYOLU	27.290	524	343	13	19	525	6	508	4.55e-37	155
sp|Q9UBT7|CTNL1_HUMAN	tr|G1PLT1|G1PLT1_MYOLU	28.313	166	109	4	560	715	679	844	7.87e-07	58.9
sp|Q9UBT7|CTNL1_HUMAN	tr|A0A2K6GWP3|A0A2K6GWP3_PROCO	27.290	524	343	13	19	525	6	508	4.71e-37	155
sp|Q9UBT7|CTNL1_HUMAN	tr|A0A2K6GWP3|A0A2K6GWP3_PROCO	28.313	166	109	4	560	715	679	844	7.87e-07	58.9
sp|Q9UBT7|CTNL1_HUMAN	tr|A0A091CMZ9|A0A091CMZ9_FUKDA	27.290	524	343	13	19	525	42	544	5.06e-37	155
sp|Q9UBT7|CTNL1_HUMAN	tr|A0A091CMZ9|A0A091CMZ9_FUKDA	28.313	166	109	4	560	715	715	880	8.83e-07	58.5
sp|Q9UBT7|CTNL1_HUMAN	tr|A0A1U7TNJ7|A0A1U7TNJ7_TARSY	26.718	524	348	14	19	525	34	538	6.20e-37	154
sp|Q9UBT7|CTNL1_HUMAN	tr|A0A1U7TNJ7|A0A1U7TNJ7_TARSY	28.313	166	109	4	560	715	709	874	7.82e-07	58.9
sp|Q9UBT7|CTNL1_HUMAN	tr|A0A5G3KZE2|A0A5G3KZE2_XENTR	27.481	524	340	15	19	525	7	507	7.23e-37	154
sp|Q9UBT7|CTNL1_HUMAN	tr|A0A5G3KZE2|A0A5G3KZE2_XENTR	28.313	166	109	4	560	715	678	843	7.28e-07	58.9
sp|Q9UBT7|CTNL1_HUMAN	tr|A0A5G3KZB7|A0A5G3KZB7_XENTR	27.481	524	340	15	19	525	5	505	7.51e-37	154
sp|Q9UBT7|CTNL1_HUMAN	tr|A0A5G3KZB7|A0A5G3KZB7_XENTR	29.915	117	81	1	560	675	676	792	1.17e-06	58.2
sp|Q9UBT7|CTNL1_HUMAN	tr|F6U6A8|F6U6A8_XENTR	27.481	524	340	15	19	525	5	505	7.89e-37	154
sp|Q9UBT7|CTNL1_HUMAN	tr|F6U6A8|F6U6A8_XENTR	29.915	117	81	1	560	675	676	792	1.17e-06	58.2
sp|Q9UBT7|CTNL1_HUMAN	tr|A0A2K6SS14|A0A2K6SS14_SAIBB	27.539	512	334	12	30	525	18	508	7.92e-37	154
sp|Q9UBT7|CTNL1_HUMAN	tr|A0A2K6SS14|A0A2K6SS14_SAIBB	28.313	166	109	4	560	715	679	844	8.43e-07	58.5
sp|Q9UBT7|CTNL1_HUMAN	tr|Q91682|Q91682_XENLA	27.063	521	346	15	19	525	5	505	9.00e-37	154
sp|Q9UBT7|CTNL1_HUMAN	tr|Q91682|Q91682_XENLA	27.711	166	110	4	560	715	676	841	1.63e-06	57.8
sp|Q9UBT7|CTNL1_HUMAN	tr|G5BWU7|G5BWU7_HETGA	29.082	392	263	6	141	525	24	407	9.12e-37	154
sp|Q9UBT7|CTNL1_HUMAN	tr|G5BWU7|G5BWU7_HETGA	32.479	117	78	1	560	675	579	695	2.54e-08	63.5
sp|Q9UBT7|CTNL1_HUMAN	sp|Q3MHM6|CTNA1_BOVIN	27.358	530	335	13	19	525	6	508	1.15e-36	154
sp|Q9UBT7|CTNL1_HUMAN	sp|Q3MHM6|CTNA1_BOVIN	28.313	166	109	4	560	715	679	844	8.43e-07	58.5
sp|Q9UBT7|CTNL1_HUMAN	tr|A0A091IHV7|A0A091IHV7_CALAN	27.059	510	338	13	30	525	17	506	1.34e-36	153
sp|Q9UBT7|CTNL1_HUMAN	tr|A0A091IHV7|A0A091IHV7_CALAN	28.313	166	109	4	560	715	677	842	8.57e-07	58.5
sp|Q9UBT7|CTNL1_HUMAN	tr|A0A3Q0GPX1|A0A3Q0GPX1_ALLSI	25.862	522	359	11	19	525	6	514	1.36e-36	153
sp|Q9UBT7|CTNL1_HUMAN	tr|A0A3Q0GPX1|A0A3Q0GPX1_ALLSI	28.313	166	109	4	560	715	685	850	7.89e-07	58.9
sp|Q9UBT7|CTNL1_HUMAN	tr|G1MRP3|G1MRP3_MELGA	26.515	528	341	12	19	525	6	507	1.38e-36	153
sp|Q9UBT7|CTNL1_HUMAN	tr|G1MRP3|G1MRP3_MELGA	28.313	166	109	4	560	715	678	843	9.09e-07	58.5
sp|Q9UBT7|CTNL1_HUMAN	tr|A0A2Y9LXE7|A0A2Y9LXE7_DELLE	28.600	507	296	13	29	525	16	466	2.91e-36	152
sp|Q9UBT7|CTNL1_HUMAN	tr|A0A2Y9LXE7|A0A2Y9LXE7_DELLE	32.479	117	78	1	560	675	638	754	3.05e-08	63.2
sp|Q9UBT7|CTNL1_HUMAN	tr|A0A0L0CCS9|A0A0L0CCS9_LUCCU	28.571	462	296	10	63	512	5	444	3.17e-36	152
sp|Q9UBT7|CTNL1_HUMAN	tr|A0A0L0CCS9|A0A0L0CCS9_LUCCU	31.959	97	65	1	580	675	655	751	2.34e-07	60.5
sp|Q9UBT7|CTNL1_HUMAN	tr|H0ZX81|H0ZX81_TAEGU	27.059	510	338	13	30	525	18	507	3.30e-36	152
sp|Q9UBT7|CTNL1_HUMAN	tr|H0ZX81|H0ZX81_TAEGU	28.313	166	109	4	560	715	678	843	7.93e-07	58.9
sp|Q9UBT7|CTNL1_HUMAN	tr|A0A099ZSW5|A0A099ZSW5_TINGU	25.962	520	354	10	19	525	6	507	4.39e-36	152
sp|Q9UBT7|CTNL1_HUMAN	tr|A0A099ZSW5|A0A099ZSW5_TINGU	28.313	166	109	4	560	715	678	843	9.74e-07	58.5
sp|Q9UBT7|CTNL1_HUMAN	tr|A0A0L0BQ60|A0A0L0BQ60_LUCCU	27.361	413	286	9	316	720	365	771	6.48e-36	151
sp|Q9UBT7|CTNL1_HUMAN	tr|A0A0L0BQ60|A0A0L0BQ60_LUCCU	38.288	222	133	2	61	278	20	241	1.51e-35	150
sp|Q9UBT7|CTNL1_HUMAN	tr|R0L7N6|R0L7N6_ANAPL	27.011	522	346	14	19	525	6	507	6.83e-36	151
sp|Q9UBT7|CTNL1_HUMAN	tr|R0L7N6|R0L7N6_ANAPL	29.915	117	81	1	560	675	678	794	1.41e-06	58.2
sp|Q9UBT7|CTNL1_HUMAN	tr|A0A091E563|A0A091E563_FUKDA	30.226	354	227	7	29	373	16	358	7.77e-36	144
sp|Q9UBT7|CTNL1_HUMAN	tr|H0XNZ6|H0XNZ6_OTOGA	27.103	535	343	14	19	525	6	521	8.08e-36	151
sp|Q9UBT7|CTNL1_HUMAN	tr|H0XNZ6|H0XNZ6_OTOGA	29.915	117	81	1	560	675	692	808	1.62e-06	57.8
sp|Q9UBT7|CTNL1_HUMAN	tr|K7FIB2|K7FIB2_PELSI	30.347	346	221	7	29	365	16	350	1.95e-35	143
sp|Q9UBT7|CTNL1_HUMAN	tr|G1NKI4|G1NKI4_MELGA	30.145	345	224	6	29	365	16	351	2.67e-35	142
sp|Q9UBT7|CTNL1_HUMAN	tr|A0A151MYD5|A0A151MYD5_ALLMI	29.412	357	232	7	29	376	16	361	4.97e-35	142
sp|Q9UBT7|CTNL1_HUMAN	tr|I3MZY4|I3MZY4_ICTTR	30.347	346	221	7	29	365	16	350	7.19e-35	141
sp|Q9UBT7|CTNL1_HUMAN	tr|E9HY09|E9HY09_DAPPU	27.455	448	229	9	315	716	12	409	1.01e-34	143
sp|Q9UBT7|CTNL1_HUMAN	tr|A0A452G908|A0A452G908_CAPHI	30.199	351	225	7	30	371	30	369	1.05e-34	142
sp|Q9UBT7|CTNL1_HUMAN	tr|A0A0D9RTL9|A0A0D9RTL9_CHLSB	30.347	346	221	7	29	365	16	350	1.27e-34	141
sp|Q9UBT7|CTNL1_HUMAN	tr|A0A2I0MN23|A0A2I0MN23_COLLI	30.058	346	222	7	29	365	16	350	1.78e-34	140
sp|Q9UBT7|CTNL1_HUMAN	tr|A0A1S3FHR7|A0A1S3FHR7_DIPOR	26.476	525	346	14	19	525	6	508	2.08e-34	146
sp|Q9UBT7|CTNL1_HUMAN	tr|A0A1S3FHR7|A0A1S3FHR7_DIPOR	28.313	166	109	4	560	715	679	844	1.60e-06	57.8
sp|Q9UBT7|CTNL1_HUMAN	tr|M3YAW2|M3YAW2_MUSPF	30.435	345	220	7	30	365	17	350	2.50e-34	141
sp|Q9UBT7|CTNL1_HUMAN	tr|G1KH39|G1KH39_ANOCA	30.137	365	233	8	30	385	50	401	3.40e-34	140
sp|Q9UBT7|CTNL1_HUMAN	tr|A0A340XW34|A0A340XW34_LIPVE	30.145	345	221	7	30	365	33	366	6.71e-34	140
sp|Q9UBT7|CTNL1_HUMAN	tr|F7FK95|F7FK95_ORNAN	26.996	526	350	14	19	525	6	516	9.27e-34	144
sp|Q9UBT7|CTNL1_HUMAN	tr|A0A2K6FJ85|A0A2K6FJ85_PROCO	27.551	392	238	7	141	525	23	375	8.32e-33	141
sp|Q9UBT7|CTNL1_HUMAN	tr|A0A2K6FJ85|A0A2K6FJ85_PROCO	32.479	117	78	1	560	675	547	663	3.04e-08	63.2
sp|Q9UBT7|CTNL1_HUMAN	tr|W5QGL8|W5QGL8_SHEEP	29.745	353	226	8	30	371	17	358	2.34e-32	134
sp|Q9UBT7|CTNL1_HUMAN	tr|A0A4X2KJV0|A0A4X2KJV0_VOMUR	26.908	524	345	13	19	525	6	508	1.49e-31	137
sp|Q9UBT7|CTNL1_HUMAN	tr|A0A4X2KJV0|A0A4X2KJV0_VOMUR	28.313	166	109	4	560	715	679	844	8.95e-07	58.5
sp|Q9UBT7|CTNL1_HUMAN	tr|A0A5G3KYG8|A0A5G3KYG8_XENTR	27.273	495	320	15	19	496	5	476	3.92e-31	133
sp|Q9UBT7|CTNL1_HUMAN	tr|A0A1U7TUN5|A0A1U7TUN5_TARSY	31.095	283	180	5	30	306	17	290	5.60e-31	129
sp|Q9UBT7|CTNL1_HUMAN	tr|A0A2U3X7W0|A0A2U3X7W0_LEPWE	32.296	257	165	3	30	284	17	266	1.02e-30	128
sp|Q9UBT7|CTNL1_HUMAN	tr|A0A5G3KX63|A0A5G3KX63_XENTR	27.290	524	297	18	19	525	5	461	2.21e-30	134
sp|Q9UBT7|CTNL1_HUMAN	tr|A0A5G3KX63|A0A5G3KX63_XENTR	28.313	166	109	4	560	715	626	791	6.44e-07	58.9
sp|Q9UBT7|CTNL1_HUMAN	tr|A0A194Q2R3|A0A194Q2R3_PAPXU	29.189	370	250	6	138	500	207	571	2.33e-30	133
sp|Q9UBT7|CTNL1_HUMAN	tr|A0A194Q2R3|A0A194Q2R3_PAPXU	37.500	144	89	1	138	281	40	182	2.19e-17	92.4
sp|Q9UBT7|CTNL1_HUMAN	tr|A0A2Y9E3F5|A0A2Y9E3F5_TRIMA	25.896	502	352	9	30	525	16	503	5.07e-30	133
sp|Q9UBT7|CTNL1_HUMAN	tr|A0A2Y9E3F5|A0A2Y9E3F5_TRIMA	26.543	162	108	4	557	708	666	826	1.37e-06	58.2
sp|Q9UBT7|CTNL1_HUMAN	tr|A0A2K5EFK2|A0A2K5EFK2_AOTNA	25.540	509	334	12	26	525	9	481	5.62e-30	132
sp|Q9UBT7|CTNL1_HUMAN	tr|A0A2K5EFK2|A0A2K5EFK2_AOTNA	24.837	153	98	5	580	725	663	805	6.6	36.2
sp|Q9UBT7|CTNL1_HUMAN	tr|A0A5F9CE00|A0A5F9CE00_RABIT	25.692	506	348	11	30	525	16	503	2.34e-29	130
sp|Q9UBT7|CTNL1_HUMAN	tr|A0A5F9CE00|A0A5F9CE00_RABIT	25.309	162	110	4	557	708	666	826	1.53e-05	54.7
sp|Q9UBT7|CTNL1_HUMAN	tr|A0A1S3A9J5|A0A1S3A9J5_ERIEU	25.147	509	349	10	29	525	15	503	3.98e-29	129
sp|Q9UBT7|CTNL1_HUMAN	tr|D6WCC8|D6WCC8_TRICA	25.826	484	325	8	31	512	13	464	1.42e-28	128
sp|Q9UBT7|CTNL1_HUMAN	tr|D6WCC8|D6WCC8_TRICA	28.866	97	68	1	580	675	670	766	0.004	46.6
sp|Q9UBT7|CTNL1_HUMAN	tr|A0A1L8HKL7|A0A1L8HKL7_XENLA	29.268	328	212	7	47	365	14	330	3.95e-28	122
sp|Q9UBT7|CTNL1_HUMAN	tr|A0A096P545|A0A096P545_PAPAN	24.704	506	353	11	30	525	16	503	1.17e-27	125
sp|Q9UBT7|CTNL1_HUMAN	tr|A0A096P545|A0A096P545_PAPAN	27.160	162	107	4	557	708	666	826	2.17e-07	60.5
sp|Q9UBT7|CTNL1_HUMAN	tr|A0A1S3F909|A0A1S3F909_DIPOR	26.130	509	342	11	30	525	16	503	1.20e-27	125
sp|Q9UBT7|CTNL1_HUMAN	tr|A0A1S3F909|A0A1S3F909_DIPOR	26.543	162	108	4	557	708	666	826	1.29e-06	58.2
sp|Q9UBT7|CTNL1_HUMAN	tr|G3N018|G3N018_BOVIN	26.243	503	349	11	30	525	16	503	1.28e-27	125
sp|Q9UBT7|CTNL1_HUMAN	tr|G3N018|G3N018_BOVIN	26.543	162	108	4	557	708	666	826	6.06e-07	59.3
sp|Q9UBT7|CTNL1_HUMAN	tr|A0A2K5DW07|A0A2K5DW07_AOTNA	27.394	449	289	12	29	461	17	444	1.54e-27	125
sp|Q9UBT7|CTNL1_HUMAN	tr|A0A2K5DW07|A0A2K5DW07_AOTNA	28.313	166	109	4	560	715	718	883	8.77e-07	58.5
sp|Q9UBT7|CTNL1_HUMAN	tr|A0A455ALU3|A0A455ALU3_PHYMC	25.347	505	351	10	30	525	76	563	1.62e-27	125
sp|Q9UBT7|CTNL1_HUMAN	tr|A0A455ALU3|A0A455ALU3_PHYMC	26.543	162	108	4	557	708	726	886	1.52e-06	57.8
sp|Q9UBT7|CTNL1_HUMAN	tr|A0A1L8HSE3|A0A1L8HSE3_XENLA	29.268	328	212	7	47	365	11	327	1.62e-27	119
sp|Q9UBT7|CTNL1_HUMAN	tr|A0A1S3M560|A0A1S3M560_SALSA	47.899	119	60	1	603	719	1	119	1.79e-27	114
sp|Q9UBT7|CTNL1_HUMAN	sp|Q65CL1|CTNA3_MOUSE	26.190	504	348	12	30	525	16	503	1.95e-27	124
sp|Q9UBT7|CTNL1_HUMAN	sp|Q65CL1|CTNA3_MOUSE	26.543	162	108	4	557	708	666	826	1.69e-06	57.8
sp|Q9UBT7|CTNL1_HUMAN	tr|F1PG43|F1PG43_CANLF	25.933	509	343	11	30	525	16	503	2.15e-27	124
sp|Q9UBT7|CTNL1_HUMAN	tr|F1PG43|F1PG43_CANLF	26.543	162	108	4	557	708	666	826	1.37e-06	58.2
sp|Q9UBT7|CTNL1_HUMAN	tr|A0A2K5P6L4|A0A2K5P6L4_CERAT	25.149	505	352	12	30	525	16	503	2.84e-27	124
sp|Q9UBT7|CTNL1_HUMAN	tr|A0A2K5P6L4|A0A2K5P6L4_CERAT	27.160	162	107	4	557	708	666	826	2.07e-07	60.8
sp|Q9UBT7|CTNL1_HUMAN	tr|A0A093J1F9|A0A093J1F9_DRYPU	25.749	501	351	9	30	525	17	501	3.54e-27	124
sp|Q9UBT7|CTNL1_HUMAN	tr|A0A093J1F9|A0A093J1F9_DRYPU	26.543	162	108	4	557	708	664	824	1.10e-06	58.2
sp|Q9UBT7|CTNL1_HUMAN	tr|A0A2R8P8S7|A0A2R8P8S7_CALJA	25.149	505	352	11	30	525	16	503	3.96e-27	124
sp|Q9UBT7|CTNL1_HUMAN	tr|A0A2R8P8S7|A0A2R8P8S7_CALJA	27.160	162	107	4	557	708	666	826	2.00e-07	60.8
sp|Q9UBT7|CTNL1_HUMAN	tr|A0A2Y9PKV2|A0A2Y9PKV2_DELLE	25.097	514	341	11	30	525	65	552	3.96e-27	124
sp|Q9UBT7|CTNL1_HUMAN	tr|A0A2Y9PKV2|A0A2Y9PKV2_DELLE	25.926	162	109	4	557	708	715	875	3.56e-06	56.6
sp|Q9UBT7|CTNL1_HUMAN	tr|M3X1I9|M3X1I9_FELCA	25.000	512	344	11	30	525	16	503	4.47e-27	123
sp|Q9UBT7|CTNL1_HUMAN	tr|M3X1I9|M3X1I9_FELCA	27.160	162	107	4	557	708	666	826	6.12e-07	59.3
sp|Q9UBT7|CTNL1_HUMAN	tr|H0VNH3|H0VNH3_CAVPO	25.545	505	350	11	30	525	16	503	7.43e-27	123
sp|Q9UBT7|CTNL1_HUMAN	tr|H0VNH3|H0VNH3_CAVPO	26.543	162	108	4	557	708	666	826	1.46e-06	57.8
sp|Q9UBT7|CTNL1_HUMAN	tr|A0A091I6N2|A0A091I6N2_CALAN	25.880	483	340	9	48	525	1	470	8.42e-27	122
sp|Q9UBT7|CTNL1_HUMAN	tr|A0A091I6N2|A0A091I6N2_CALAN	26.543	162	108	4	557	708	633	793	1.13e-06	58.2
sp|Q9UBT7|CTNL1_HUMAN	tr|A0A384CIB5|A0A384CIB5_URSMA	25.540	509	345	11	30	525	16	503	1.41e-26	122
sp|Q9UBT7|CTNL1_HUMAN	tr|A0A384CIB5|A0A384CIB5_URSMA	26.543	162	108	4	557	708	666	826	1.41e-06	57.8
sp|Q9UBT7|CTNL1_HUMAN	tr|F6TJV8|F6TJV8_HORSE	25.394	508	347	10	30	525	16	503	1.48e-26	122
sp|Q9UBT7|CTNL1_HUMAN	tr|F6TJV8|F6TJV8_HORSE	25.926	162	109	4	557	708	666	826	6.20e-06	55.8
sp|Q9UBT7|CTNL1_HUMAN	tr|A0A2I2ZCF0|A0A2I2ZCF0_GORGO	24.901	506	352	11	30	525	16	503	1.84e-26	121
sp|Q9UBT7|CTNL1_HUMAN	tr|A0A2I2ZCF0|A0A2I2ZCF0_GORGO	27.160	162	107	4	557	708	666	826	2.21e-07	60.5
sp|Q9UBT7|CTNL1_HUMAN	tr|A0A3Q0GPM6|A0A3Q0GPM6_ALLSI	25.562	489	344	7	30	512	22	496	2.57e-26	121
sp|Q9UBT7|CTNL1_HUMAN	tr|A0A3Q0GPM6|A0A3Q0GPM6_ALLSI	27.160	162	107	4	557	708	672	832	5.77e-07	59.3
sp|Q9UBT7|CTNL1_HUMAN	tr|A0A5G3L0M4|A0A5G3L0M4_XENTR	26.933	401	265	10	138	525	47	432	3.22e-26	120
sp|Q9UBT7|CTNL1_HUMAN	tr|A0A5G3L0M4|A0A5G3L0M4_XENTR	28.313	166	109	4	560	715	603	768	7.89e-07	58.9
sp|Q9UBT7|CTNL1_HUMAN	tr|H2NAS1|H2NAS1_PONAB	24.901	506	352	11	30	525	16	503	3.25e-26	120
sp|Q9UBT7|CTNL1_HUMAN	tr|H2NAS1|H2NAS1_PONAB	27.160	162	107	4	557	708	666	826	2.17e-07	60.5
sp|Q9UBT7|CTNL1_HUMAN	tr|A0A340XBI5|A0A340XBI5_LIPVE	24.758	517	339	11	30	525	16	503	4.54e-26	120
sp|Q9UBT7|CTNL1_HUMAN	tr|G1RN12|G1RN12_NOMLE	24.704	506	353	11	30	525	16	503	5.74e-26	120
sp|Q9UBT7|CTNL1_HUMAN	tr|G1RN12|G1RN12_NOMLE	27.160	162	107	4	557	708	666	826	2.14e-07	60.5
sp|Q9UBT7|CTNL1_HUMAN	tr|H2Q1Y7|H2Q1Y7_PANTR	24.901	506	352	11	30	525	16	503	7.14e-26	120
sp|Q9UBT7|CTNL1_HUMAN	tr|H2Q1Y7|H2Q1Y7_PANTR	27.160	162	107	4	557	708	666	826	2.31e-07	60.5
sp|Q9UBT7|CTNL1_HUMAN	tr|F7FBX6|F7FBX6_MACMU	24.901	506	352	11	30	525	16	503	7.46e-26	119
sp|Q9UBT7|CTNL1_HUMAN	tr|F7FBX6|F7FBX6_MACMU	27.160	162	107	4	557	708	666	826	2.12e-07	60.5
sp|Q9UBT7|CTNL1_HUMAN	tr|A0A2K5W256|A0A2K5W256_MACFA	24.901	506	352	11	30	525	16	503	7.46e-26	119
sp|Q9UBT7|CTNL1_HUMAN	tr|A0A2K5W256|A0A2K5W256_MACFA	27.160	162	107	4	557	708	666	826	2.12e-07	60.5
sp|Q9UBT7|CTNL1_HUMAN	tr|A0A2R9BLD2|A0A2R9BLD2_PANPA	24.901	506	352	11	30	525	16	503	7.52e-26	119
sp|Q9UBT7|CTNL1_HUMAN	tr|A0A2R9BLD2|A0A2R9BLD2_PANPA	27.160	162	107	4	557	708	666	826	2.31e-07	60.5
sp|Q9UBT7|CTNL1_HUMAN	tr|A0A287AZQ1|A0A287AZQ1_PIG	24.902	510	347	11	30	525	16	503	1.28e-25	119
sp|Q9UBT7|CTNL1_HUMAN	tr|A0A287AZQ1|A0A287AZQ1_PIG	26.543	162	108	4	557	708	666	826	1.24e-06	58.2
sp|Q9UBT7|CTNL1_HUMAN	sp|Q9UI47|CTNA3_HUMAN	24.901	506	352	11	30	525	16	503	1.34e-25	119
sp|Q9UBT7|CTNL1_HUMAN	sp|Q9UI47|CTNA3_HUMAN	27.160	162	107	4	557	708	666	826	2.25e-07	60.5
sp|Q9UBT7|CTNL1_HUMAN	tr|A0A4X2KW27|A0A4X2KW27_VOMUR	29.971	347	218	10	29	365	16	347	1.45e-25	114
sp|Q9UBT7|CTNL1_HUMAN	tr|A0A2Y9NS58|A0A2Y9NS58_DELLE	25.147	509	316	13	30	525	18	474	1.52e-24	115
sp|Q9UBT7|CTNL1_HUMAN	tr|A0A2Y9NS58|A0A2Y9NS58_DELLE	29.060	117	82	1	560	675	648	764	6.86e-05	52.4
sp|Q9UBT7|CTNL1_HUMAN	tr|A0A2K6U060|A0A2K6U060_SAIBB	25.049	507	350	10	30	525	16	503	3.64e-24	114
sp|Q9UBT7|CTNL1_HUMAN	tr|A0A2K6U060|A0A2K6U060_SAIBB	27.160	162	107	4	557	708	666	826	2.10e-07	60.5
sp|Q9UBT7|CTNL1_HUMAN	tr|A0A0Q3PDD7|A0A0Q3PDD7_AMAAE	27.147	361	234	10	19	365	65	410	1.24e-23	110
sp|Q9UBT7|CTNL1_HUMAN	tr|A0A2K5C0R6|A0A2K5C0R6_AOTNA	25.347	505	350	12	30	525	16	502	1.44e-23	112
sp|Q9UBT7|CTNL1_HUMAN	tr|A0A2K5C0R6|A0A2K5C0R6_AOTNA	27.160	162	107	4	557	708	665	825	2.17e-07	60.5
sp|Q9UBT7|CTNL1_HUMAN	tr|G3I125|G3I125_CRIGR	30.172	232	151	4	141	365	41	268	2.78e-23	106
sp|Q9UBT7|CTNL1_HUMAN	tr|G3UJL6|G3UJL6_LOXAF	30.172	232	151	4	141	365	24	251	2.82e-23	105
sp|Q9UBT7|CTNL1_HUMAN	tr|G1Q3R4|G1Q3R4_MYOLU	30.172	232	151	4	141	365	24	251	3.32e-23	105
sp|Q9UBT7|CTNL1_HUMAN	tr|A0A2K6UXM5|A0A2K6UXM5_SAIBB	24.658	511	323	12	30	525	18	481	6.40e-23	110
sp|Q9UBT7|CTNL1_HUMAN	tr|A0A2K6UXM5|A0A2K6UXM5_SAIBB	26.027	146	94	5	580	715	675	816	0.082	42.4
sp|Q9UBT7|CTNL1_HUMAN	tr|H0XQ81|H0XQ81_OTOGA	30.172	232	151	4	141	365	23	250	6.81e-23	104
sp|Q9UBT7|CTNL1_HUMAN	tr|A0A093GBG4|A0A093GBG4_DRYPU	28.527	319	213	6	214	525	2	312	7.08e-23	110
sp|Q9UBT7|CTNL1_HUMAN	tr|A0A093GBG4|A0A093GBG4_DRYPU	32.479	117	78	1	560	675	484	600	2.64e-08	63.5
sp|Q9UBT7|CTNL1_HUMAN	tr|L5L3Z2|L5L3Z2_PTEAL	30.172	232	151	4	141	365	21	248	1.29e-22	105
sp|Q9UBT7|CTNL1_HUMAN	tr|A0A226NBH9|A0A226NBH9_CALSU	27.224	371	238	10	19	365	6	368	1.67e-22	106
sp|Q9UBT7|CTNL1_HUMAN	tr|A0A0Q3RET4|A0A0Q3RET4_AMAAE	28.280	343	228	7	30	365	27	358	1.86e-22	106
sp|Q9UBT7|CTNL1_HUMAN	tr|A0A2I0MF15|A0A2I0MF15_COLLI	27.324	355	230	6	30	372	52	390	1.94e-22	106
sp|Q9UBT7|CTNL1_HUMAN	tr|R0M272|R0M272_ANAPL	29.323	266	173	5	46	305	492	748	2.15e-22	108
sp|Q9UBT7|CTNL1_HUMAN	tr|E9GV32|E9GV32_DAPPU	64.179	67	24	0	177	243	11	77	2.61e-22	97.4
sp|Q9UBT7|CTNL1_HUMAN	tr|A0A3Q0E449|A0A3Q0E449_TARSY	26.744	344	232	6	30	365	16	347	8.12e-22	103
sp|Q9UBT7|CTNL1_HUMAN	tr|A0A2K6G6R8|A0A2K6G6R8_PROCO	24.056	503	329	10	30	525	16	472	1.30e-21	106
sp|Q9UBT7|CTNL1_HUMAN	tr|A0A2K6MZA0|A0A2K6MZA0_RHIBE	24.180	488	342	11	48	525	1	470	2.69e-21	105
sp|Q9UBT7|CTNL1_HUMAN	tr|A0A2K6MZA0|A0A2K6MZA0_RHIBE	29.921	127	85	3	557	680	633	758	8.47e-07	58.5
sp|Q9UBT7|CTNL1_HUMAN	tr|A0A2U3ZVF1|A0A2U3ZVF1_ODORO	26.611	357	234	7	30	374	16	356	5.50e-21	101
sp|Q9UBT7|CTNL1_HUMAN	tr|G1MXF4|G1MXF4_MELGA	27.353	340	235	5	30	365	17	348	1.02e-20	100
sp|Q9UBT7|CTNL1_HUMAN	tr|D2I1V6|D2I1V6_AILME	31.737	167	108	2	141	303	24	188	6.62e-20	93.6
sp|Q9UBT7|CTNL1_HUMAN	tr|A0A226MZX8|A0A226MZX8_CALSU	31.361	169	110	2	141	305	21	187	7.98e-20	93.2
sp|Q9UBT7|CTNL1_HUMAN	tr|E9GV29|E9GV29_DAPPU	38.060	134	76	1	440	573	82	208	1.19e-19	97.4
sp|Q9UBT7|CTNL1_HUMAN	tr|A0A060WEP9|A0A060WEP9_ONCMY	33.333	144	96	0	141	284	21	164	1.89e-18	91.7
sp|Q9UBT7|CTNL1_HUMAN	tr|E9GV20|E9GV20_DAPPU	52.273	88	35	1	544	624	1	88	1.38e-17	84.0
sp|Q9UBT7|CTNL1_HUMAN	tr|A0A0Q3W7R5|A0A0Q3W7R5_AMAAE	28.163	245	150	6	141	365	1	239	1.90e-17	88.2
sp|Q9UBT7|CTNL1_HUMAN	tr|H0WM51|H0WM51_OTOGA	23.819	508	354	12	30	525	16	502	3.44e-17	92.0
sp|Q9UBT7|CTNL1_HUMAN	tr|H0WM51|H0WM51_OTOGA	26.543	162	108	4	557	708	665	825	2.66e-06	57.0
sp|Q9UBT7|CTNL1_HUMAN	tr|A0A026VXH0|A0A026VXH0_OOCBI	54.167	72	33	0	47	118	23	94	8.98e-17	82.0
sp|Q9UBT7|CTNL1_HUMAN	tr|A0A2U4BEK8|A0A2U4BEK8_TURTR	23.735	514	301	12	30	525	16	456	1.97e-16	89.7
sp|Q9UBT7|CTNL1_HUMAN	tr|A0A2U4BEK8|A0A2U4BEK8_TURTR	25.926	162	109	4	557	708	619	779	2.82e-06	57.0
sp|Q9UBT7|CTNL1_HUMAN	tr|A0A2K5YG62|A0A2K5YG62_MANLE	22.535	568	381	14	141	676	97	637	2.36e-15	85.9
sp|Q9UBT7|CTNL1_HUMAN	tr|E2B5J1|E2B5J1_HARSA	44.792	96	49	1	47	142	4	95	6.44e-15	76.3
sp|Q9UBT7|CTNL1_HUMAN	tr|A0A337SXW9|A0A337SXW9_FELCA	29.143	175	117	3	141	311	108	279	4.90e-14	79.0
sp|Q9UBT7|CTNL1_HUMAN	tr|F6T6E2|F6T6E2_ORNAN	30.709	127	82	2	177	299	11	135	3.36e-12	69.7
sp|Q9UBT7|CTNL1_HUMAN	tr|H0YZ17|H0YZ17_TAEGU	23.899	318	228	5	214	525	2	311	7.01e-12	75.1
sp|Q9UBT7|CTNL1_HUMAN	tr|H0YZ17|H0YZ17_TAEGU	27.160	162	107	4	557	708	474	634	6.45e-07	58.9
sp|Q9UBT7|CTNL1_HUMAN	tr|A0A3B4TQP0|A0A3B4TQP0_SERDU	21.374	262	183	5	26	279	5	251	3.27e-11	73.2
sp|Q9UBT7|CTNL1_HUMAN	tr|A0A091VJS2|A0A091VJS2_OPIHO	29.189	185	123	3	29	212	16	193	4.36e-11	68.2
sp|Q9UBT7|CTNL1_HUMAN	tr|G1MIH2|G1MIH2_AILME	28.804	184	123	3	30	212	16	192	6.50e-11	67.8
sp|Q9UBT7|CTNL1_HUMAN	tr|A0A1U7QQH1|A0A1U7QQH1_MESAU	24.688	320	223	8	214	525	111	420	1.16e-10	71.2
sp|Q9UBT7|CTNL1_HUMAN	tr|A0A1U7QQH1|A0A1U7QQH1_MESAU	26.543	162	108	4	557	708	583	743	1.20e-06	58.2
sp|Q9UBT7|CTNL1_HUMAN	tr|A0A1U7QQH1|A0A1U7QQH1_MESAU	29.167	144	95	4	19	157	2	143	0.40	40.0
sp|Q9UBT7|CTNL1_HUMAN	tr|A0A087QMR7|A0A087QMR7_APTFO	28.108	185	125	3	30	213	17	194	2.33e-10	66.2
sp|Q9UBT7|CTNL1_HUMAN	tr|A0A091J1F3|A0A091J1F3_EGRGA	28.649	185	124	3	30	213	17	194	3.41e-10	65.5
sp|Q9UBT7|CTNL1_HUMAN	tr|A0A087QMR5|A0A087QMR5_APTFO	24.051	316	227	6	214	525	2	308	9.30e-10	68.2
sp|Q9UBT7|CTNL1_HUMAN	tr|A0A087QMR5|A0A087QMR5_APTFO	26.543	162	108	4	557	708	471	631	6.66e-07	58.9
sp|Q9UBT7|CTNL1_HUMAN	tr|A0A2K5P3T3|A0A2K5P3T3_CERAT	23.232	396	254	11	19	407	6	358	1.23e-09	67.8
sp|Q9UBT7|CTNL1_HUMAN	tr|A0A2K5P3T3|A0A2K5P3T3_CERAT	29.487	78	55	0	560	637	527	604	0.62	39.7
sp|Q9UBT7|CTNL1_HUMAN	tr|A0A091EMR4|A0A091EMR4_FUKDA	28.261	184	124	3	30	212	16	192	1.31e-09	65.5
sp|Q9UBT7|CTNL1_HUMAN	tr|M3YKK2|M3YKK2_MUSPF	27.717	184	125	3	30	212	16	192	1.66e-09	64.3
sp|Q9UBT7|CTNL1_HUMAN	tr|H0YZ35|H0YZ35_TAEGU	28.649	185	124	3	29	212	16	193	1.96e-09	63.5
sp|Q9UBT7|CTNL1_HUMAN	tr|A0A091W6S8|A0A091W6S8_OPIHO	28.402	169	110	4	47	212	1	161	2.14e-09	62.4
sp|Q9UBT7|CTNL1_HUMAN	tr|A0A093GKK8|A0A093GKK8_DRYPU	27.381	168	113	3	47	212	1	161	2.34e-09	62.4
sp|Q9UBT7|CTNL1_HUMAN	tr|A0A087QN50|A0A087QN50_APTFO	27.381	168	113	3	47	212	1	161	2.34e-09	62.4
sp|Q9UBT7|CTNL1_HUMAN	tr|A0A2I3LEN7|A0A2I3LEN7_PAPAN	23.297	455	275	15	19	445	6	414	3.30e-09	66.2
sp|Q9UBT7|CTNL1_HUMAN	tr|A0A2I3LEN7|A0A2I3LEN7_PAPAN	29.487	78	55	0	560	637	610	687	0.45	40.0
sp|Q9UBT7|CTNL1_HUMAN	tr|F7EX79|F7EX79_ORNAN	32.479	117	78	1	560	675	10	126	3.54e-09	62.8
sp|Q9UBT7|CTNL1_HUMAN	tr|A0A060X540|A0A060X540_ONCMY	32.203	118	79	1	560	676	30	147	4.28e-09	63.5
sp|Q9UBT7|CTNL1_HUMAN	tr|A0A099Z4X2|A0A099Z4X2_TINGU	28.649	185	122	4	30	212	17	193	4.35e-09	62.4
sp|Q9UBT7|CTNL1_HUMAN	tr|A0A452EN18|A0A452EN18_CAPHI	32.203	118	79	1	560	676	7	124	5.15e-09	63.2
sp|Q9UBT7|CTNL1_HUMAN	tr|A0A060WDI7|A0A060WDI7_ONCMY	32.203	118	79	1	560	676	91	208	8.86e-09	63.5
sp|Q9UBT7|CTNL1_HUMAN	tr|A0A2K5U0W2|A0A2K5U0W2_MACFA	27.391	230	120	7	141	347	97	302	1.30e-08	63.9
sp|Q9UBT7|CTNL1_HUMAN	tr|A0A0D9R566|A0A0D9R566_CHLSB	26.486	185	126	4	30	212	16	192	1.48e-08	61.2
sp|Q9UBT7|CTNL1_HUMAN	tr|G1LWA2|G1LWA2_AILME	32.203	118	79	1	560	676	250	367	2.15e-08	63.2
sp|Q9UBT7|CTNL1_HUMAN	tr|G1LWA2|G1LWA2_AILME	41.304	46	27	0	480	525	33	78	0.014	44.7
sp|Q9UBT7|CTNL1_HUMAN	tr|G1PAX4|G1PAX4_MYOLU	32.479	117	78	1	560	675	250	366	2.22e-08	63.2
sp|Q9UBT7|CTNL1_HUMAN	tr|G1PAX4|G1PAX4_MYOLU	41.304	46	27	0	480	525	33	78	0.016	44.7
sp|Q9UBT7|CTNL1_HUMAN	tr|A0A091DIB0|A0A091DIB0_FUKDA	32.203	118	79	1	560	676	250	367	2.24e-08	63.2
sp|Q9UBT7|CTNL1_HUMAN	tr|A0A091DIB0|A0A091DIB0_FUKDA	41.304	46	27	0	480	525	33	78	0.014	44.7
sp|Q9UBT7|CTNL1_HUMAN	tr|G3UQI8|G3UQI8_MELGA	32.203	118	79	1	560	676	326	443	2.26e-08	63.2
sp|Q9UBT7|CTNL1_HUMAN	tr|G3UQI8|G3UQI8_MELGA	28.105	153	108	1	373	525	4	154	3.92e-06	55.8
sp|Q9UBT7|CTNL1_HUMAN	tr|L5L482|L5L482_PTEAL	32.203	118	79	1	560	676	268	385	2.31e-08	63.2
sp|Q9UBT7|CTNL1_HUMAN	tr|L5L482|L5L482_PTEAL	41.304	46	27	0	480	525	51	96	0.014	44.7
sp|Q9UBT7|CTNL1_HUMAN	tr|A0A4X2KU87|A0A4X2KU87_VOMUR	32.479	117	78	1	560	675	294	410	2.34e-08	63.5
sp|Q9UBT7|CTNL1_HUMAN	tr|A0A4X2KU87|A0A4X2KU87_VOMUR	33.673	98	65	0	428	525	25	122	6.10e-05	52.4
sp|Q9UBT7|CTNL1_HUMAN	tr|M3YAW7|M3YAW7_MUSPF	32.203	118	79	1	560	676	294	411	2.39e-08	63.2
sp|Q9UBT7|CTNL1_HUMAN	tr|M3YAW7|M3YAW7_MUSPF	33.673	98	65	0	428	525	25	122	4.84e-05	52.8
sp|Q9UBT7|CTNL1_HUMAN	tr|A0A151MYH6|A0A151MYH6_ALLMI	32.479	117	78	1	560	675	328	444	2.42e-08	63.5
sp|Q9UBT7|CTNL1_HUMAN	tr|A0A151MYH6|A0A151MYH6_ALLMI	28.105	153	108	1	373	525	6	156	4.37e-06	56.2
sp|Q9UBT7|CTNL1_HUMAN	tr|A0A226N0Q7|A0A226N0Q7_CALSU	32.203	118	79	1	560	676	348	465	2.46e-08	63.2
sp|Q9UBT7|CTNL1_HUMAN	tr|A0A226N0Q7|A0A226N0Q7_CALSU	28.105	153	108	1	373	525	4	154	5.52e-06	55.5
sp|Q9UBT7|CTNL1_HUMAN	tr|W5QGP2|W5QGP2_SHEEP	32.479	117	78	1	560	675	294	410	2.47e-08	63.2
sp|Q9UBT7|CTNL1_HUMAN	tr|W5QGP2|W5QGP2_SHEEP	33.673	98	65	0	428	525	25	122	6.10e-05	52.4
sp|Q9UBT7|CTNL1_HUMAN	tr|G3HN58|G3HN58_CRIGR	32.203	118	79	1	560	676	229	346	2.47e-08	63.2
sp|Q9UBT7|CTNL1_HUMAN	tr|G3HN58|G3HN58_CRIGR	41.304	46	27	0	480	525	12	57	0.014	44.7
sp|Q9UBT7|CTNL1_HUMAN	tr|K7FJB4|K7FJB4_PELSI	32.203	118	79	1	560	676	294	411	2.47e-08	63.2
sp|Q9UBT7|CTNL1_HUMAN	tr|K7FJB4|K7FJB4_PELSI	33.673	98	65	0	428	525	25	122	5.01e-05	52.8
sp|Q9UBT7|CTNL1_HUMAN	tr|A0A340WFA1|A0A340WFA1_LIPVE	32.479	117	78	1	560	675	310	426	2.48e-08	63.2
sp|Q9UBT7|CTNL1_HUMAN	tr|A0A340WFA1|A0A340WFA1_LIPVE	33.673	98	65	0	428	525	41	138	6.36e-05	52.4
sp|Q9UBT7|CTNL1_HUMAN	tr|A0A0D9RTM3|A0A0D9RTM3_CHLSB	32.203	118	79	1	560	676	310	427	2.50e-08	63.2
sp|Q9UBT7|CTNL1_HUMAN	tr|A0A0D9RTM3|A0A0D9RTM3_CHLSB	33.673	98	65	0	428	525	41	138	4.44e-05	52.8
sp|Q9UBT7|CTNL1_HUMAN	tr|H0WH54|H0WH54_OTOGA	32.479	117	78	1	560	675	326	442	2.50e-08	63.2
sp|Q9UBT7|CTNL1_HUMAN	tr|H0WH54|H0WH54_OTOGA	28.105	153	108	1	373	525	4	154	3.49e-06	56.6
sp|Q9UBT7|CTNL1_HUMAN	tr|G3SYT9|G3SYT9_LOXAF	32.479	117	78	1	560	675	326	442	2.50e-08	63.2
sp|Q9UBT7|CTNL1_HUMAN	tr|G3SYT9|G3SYT9_LOXAF	28.105	153	108	1	373	525	4	154	3.49e-06	56.6
sp|Q9UBT7|CTNL1_HUMAN	tr|G1KH14|G1KH14_ANOCA	32.203	118	79	1	560	676	327	444	2.52e-08	63.2
sp|Q9UBT7|CTNL1_HUMAN	tr|G1KH14|G1KH14_ANOCA	28.105	153	108	1	373	525	5	155	3.35e-06	56.6
sp|Q9UBT7|CTNL1_HUMAN	tr|A0A099ZL89|A0A099ZL89_TINGU	32.203	118	79	1	560	676	300	417	2.54e-08	63.2
sp|Q9UBT7|CTNL1_HUMAN	tr|A0A099ZL89|A0A099ZL89_TINGU	33.673	98	65	0	428	525	31	128	4.87e-05	52.8
sp|Q9UBT7|CTNL1_HUMAN	tr|A0A3Q0DHU8|A0A3Q0DHU8_TARSY	32.479	117	78	1	560	675	229	345	2.57e-08	63.2
sp|Q9UBT7|CTNL1_HUMAN	tr|A0A3Q0DHU8|A0A3Q0DHU8_TARSY	41.304	46	27	0	480	525	12	57	0.015	44.7
sp|Q9UBT7|CTNL1_HUMAN	tr|A0A1L8HKJ4|A0A1L8HKJ4_XENLA	32.479	117	78	1	560	675	248	364	2.64e-08	63.2
sp|Q9UBT7|CTNL1_HUMAN	tr|A0A1L8HKJ4|A0A1L8HKJ4_XENLA	41.304	46	27	0	480	525	31	76	0.015	44.7
sp|Q9UBT7|CTNL1_HUMAN	tr|R0LR53|R0LR53_ANAPL	32.479	117	78	1	560	675	326	442	2.65e-08	63.2
sp|Q9UBT7|CTNL1_HUMAN	tr|R0LR53|R0LR53_ANAPL	28.105	153	108	1	373	525	4	154	3.46e-06	56.2
sp|Q9UBT7|CTNL1_HUMAN	tr|A0A091W7L3|A0A091W7L3_OPIHO	32.203	118	79	1	560	676	303	420	2.67e-08	63.2
sp|Q9UBT7|CTNL1_HUMAN	tr|A0A091W7L3|A0A091W7L3_OPIHO	33.673	98	65	0	428	525	34	131	5.06e-05	52.8
sp|Q9UBT7|CTNL1_HUMAN	tr|A0A091IR07|A0A091IR07_EGRGA	32.203	118	79	1	560	676	303	420	2.67e-08	63.2
sp|Q9UBT7|CTNL1_HUMAN	tr|A0A091IR07|A0A091IR07_EGRGA	33.673	98	65	0	428	525	34	131	5.06e-05	52.8
sp|Q9UBT7|CTNL1_HUMAN	tr|A0A087QN52|A0A087QN52_APTFO	32.203	118	79	1	560	676	303	420	2.67e-08	63.2
sp|Q9UBT7|CTNL1_HUMAN	tr|A0A087QN52|A0A087QN52_APTFO	33.673	98	65	0	428	525	34	131	5.06e-05	52.8
sp|Q9UBT7|CTNL1_HUMAN	tr|A0A0Q3U4C3|A0A0Q3U4C3_AMAAE	32.479	117	78	1	560	675	335	451	2.71e-08	63.2
sp|Q9UBT7|CTNL1_HUMAN	tr|A0A0Q3U4C3|A0A0Q3U4C3_AMAAE	27.778	162	112	2	364	525	7	163	1.77e-06	57.4
sp|Q9UBT7|CTNL1_HUMAN	tr|G3N2U8|G3N2U8_BOVIN	32.479	117	78	1	560	675	310	426	2.90e-08	63.2
sp|Q9UBT7|CTNL1_HUMAN	tr|G3N2U8|G3N2U8_BOVIN	33.673	98	65	0	428	525	41	138	6.73e-05	52.4
sp|Q9UBT7|CTNL1_HUMAN	tr|A0A5G3I5J2|A0A5G3I5J2_XENTR	31.624	117	79	1	560	675	323	439	3.22e-08	62.8
sp|Q9UBT7|CTNL1_HUMAN	tr|A0A5G3I5J2|A0A5G3I5J2_XENTR	28.105	153	108	1	373	525	39	189	3.48e-06	56.2
sp|Q9UBT7|CTNL1_HUMAN	tr|A0A2I0MN26|A0A2I0MN26_COLLI	32.479	117	78	1	560	675	358	474	3.51e-08	62.8
sp|Q9UBT7|CTNL1_HUMAN	tr|A0A2I0MN26|A0A2I0MN26_COLLI	27.607	163	113	2	363	525	25	182	3.44e-06	56.6
sp|Q9UBT7|CTNL1_HUMAN	tr|A0A5G3K5E0|A0A5G3K5E0_XENTR	31.624	117	79	1	560	675	269	385	3.52e-08	62.8
sp|Q9UBT7|CTNL1_HUMAN	tr|A0A5G3K5E0|A0A5G3K5E0_XENTR	33.673	98	65	0	428	525	41	138	4.18e-05	52.8
sp|Q9UBT7|CTNL1_HUMAN	tr|R0M4F4|R0M4F4_ANAPL	23.985	271	160	5	138	365	73	340	3.82e-08	62.0
sp|Q9UBT7|CTNL1_HUMAN	tr|A0A0N1IED9|A0A0N1IED9_PAPXU	44.118	68	38	0	178	245	18	85	4.41e-08	56.6
sp|Q9UBT7|CTNL1_HUMAN	tr|A0A5G3K5N7|A0A5G3K5N7_XENTR	31.624	117	79	1	560	675	299	415	4.59e-08	62.4
sp|Q9UBT7|CTNL1_HUMAN	tr|A0A5G3K5N7|A0A5G3K5N7_XENTR	27.778	162	114	2	364	525	7	165	1.38e-06	57.8
sp|Q9UBT7|CTNL1_HUMAN	tr|A0A5G3K428|A0A5G3K428_XENTR	31.356	118	80	1	560	676	356	473	5.81e-08	62.0
sp|Q9UBT7|CTNL1_HUMAN	tr|A0A5G3K428|A0A5G3K428_XENTR	28.105	153	108	1	373	525	72	222	3.01e-06	56.6
sp|Q9UBT7|CTNL1_HUMAN	tr|A0A5G3K543|A0A5G3K543_XENTR	31.624	117	79	1	560	675	356	472	6.35e-08	62.0
sp|Q9UBT7|CTNL1_HUMAN	tr|A0A5G3K543|A0A5G3K543_XENTR	28.105	153	108	1	373	525	72	222	3.02e-06	56.6
sp|Q9UBT7|CTNL1_HUMAN	tr|A0A060XAV0|A0A060XAV0_ONCMY	34.524	84	55	0	201	284	1	84	7.52e-08	57.0
sp|Q9UBT7|CTNL1_HUMAN	tr|H9JQT4|H9JQT4_BOMMO	31.959	97	65	1	580	675	133	229	9.81e-08	60.5
sp|Q9UBT7|CTNL1_HUMAN	tr|L5KFP0|L5KFP0_PTEAL	26.630	184	127	3	30	212	16	192	1.03e-07	58.5
sp|Q9UBT7|CTNL1_HUMAN	tr|A0A4X2LE17|A0A4X2LE17_VOMUR	34.752	141	70	3	30	162	16	142	1.07e-07	58.5
sp|Q9UBT7|CTNL1_HUMAN	tr|A0A194Q3N5|A0A194Q3N5_PAPXU	31.959	97	65	1	580	675	176	272	1.21e-07	60.5
sp|Q9UBT7|CTNL1_HUMAN	tr|A0A060XRI3|A0A060XRI3_ONCMY	38.571	70	41	1	650	717	2	71	2.52e-07	55.5
sp|Q9UBT7|CTNL1_HUMAN	tr|W5P3Q8|W5P3Q8_SHEEP	26.543	162	108	4	557	708	331	491	3.77e-07	59.3
sp|Q9UBT7|CTNL1_HUMAN	tr|A0A2I0MF14|A0A2I0MF14_COLLI	26.543	162	108	4	557	708	38	198	4.14e-07	57.8
sp|Q9UBT7|CTNL1_HUMAN	tr|A0A5G3KXD9|A0A5G3KXD9_XENTR	28.313	166	109	4	560	715	287	452	4.27e-07	59.3
sp|Q9UBT7|CTNL1_HUMAN	tr|A0A5G3KXD9|A0A5G3KXD9_XENTR	30.108	93	48	3	433	525	41	116	0.19	41.2
sp|Q9UBT7|CTNL1_HUMAN	tr|A0A452ETI6|A0A452ETI6_CAPHI	26.543	162	108	4	557	708	301	461	4.34e-07	59.3
sp|Q9UBT7|CTNL1_HUMAN	tr|M3YI89|M3YI89_MUSPF	26.543	162	108	4	557	708	42	202	4.72e-07	57.8
sp|Q9UBT7|CTNL1_HUMAN	tr|A0A340Y1V8|A0A340Y1V8_LIPVE	26.543	162	108	4	557	708	5	165	5.19e-07	57.0
sp|Q9UBT7|CTNL1_HUMAN	tr|G1MXE1|G1MXE1_MELGA	26.543	162	108	4	557	708	186	346	6.62e-07	58.2
sp|Q9UBT7|CTNL1_HUMAN	tr|A0A0Q3UQ88|A0A0Q3UQ88_AMAAE	28.313	166	109	4	560	715	328	493	6.79e-07	58.5
sp|Q9UBT7|CTNL1_HUMAN	tr|A0A0Q3UQ88|A0A0Q3UQ88_AMAAE	27.160	162	112	4	365	525	1	157	2.82e-05	53.5
sp|Q9UBT7|CTNL1_HUMAN	tr|A0A1U7T256|A0A1U7T256_TARSY	26.543	162	108	4	557	708	5	165	6.85e-07	56.6
sp|Q9UBT7|CTNL1_HUMAN	tr|A0A226NBU2|A0A226NBU2_CALSU	28.313	166	109	4	560	715	338	503	7.37e-07	58.5
sp|Q9UBT7|CTNL1_HUMAN	tr|A0A226NBU2|A0A226NBU2_CALSU	25.974	154	110	3	373	525	17	167	1.85e-04	50.8
sp|Q9UBT7|CTNL1_HUMAN	tr|A0A4X2L6D5|A0A4X2L6D5_VOMUR	26.543	162	108	4	557	708	363	523	7.80e-07	58.5
sp|Q9UBT7|CTNL1_HUMAN	tr|A0A4X2L6D5|A0A4X2L6D5_VOMUR	25.767	163	116	3	363	525	43	200	0.039	43.5
sp|Q9UBT7|CTNL1_HUMAN	tr|A0A2U3XA36|A0A2U3XA36_LEPWE	26.543	162	108	4	557	708	301	461	8.08e-07	58.5
sp|Q9UBT7|CTNL1_HUMAN	tr|A0A060Z6K9|A0A060Z6K9_ONCMY	34.247	73	48	0	200	272	22	94	8.36e-07	53.5
sp|Q9UBT7|CTNL1_HUMAN	tr|L5KD36|L5KD36_PTEAL	25.926	162	109	4	557	708	38	198	1.03e-06	56.6
sp|Q9UBT7|CTNL1_HUMAN	tr|A0A287DB70|A0A287DB70_ICTTR	32.090	134	83	3	30	162	16	142	1.07e-06	54.7
sp|Q9UBT7|CTNL1_HUMAN	tr|G5BVU8|G5BVU8_HETGA	29.661	118	82	1	560	676	7	124	1.09e-06	55.1
sp|Q9UBT7|CTNL1_HUMAN	tr|A0A194PPA1|A0A194PPA1_PAPXU	56.522	46	20	0	67	112	121	166	1.16e-06	54.7
sp|Q9UBT7|CTNL1_HUMAN	tr|A0A452F9R4|A0A452F9R4_CAPHI	32.836	134	82	3	30	162	16	142	1.18e-06	54.3
sp|Q9UBT7|CTNL1_HUMAN	tr|A0A0L7LG68|A0A0L7LG68_9NEOP	32.061	131	35	3	31	112	1607	1732	1.18e-06	58.5
sp|Q9UBT7|CTNL1_HUMAN	tr|G3TK40|G3TK40_LOXAF	26.582	158	106	3	561	708	321	478	1.23e-06	57.8
sp|Q9UBT7|CTNL1_HUMAN	tr|G3TK40|G3TK40_LOXAF	26.263	99	71	2	428	525	58	155	1.7	38.1
sp|Q9UBT7|CTNL1_HUMAN	tr|A0A1S3Q645|A0A1S3Q645_SALSA	26.389	144	105	1	141	283	117	260	1.76e-06	57.4
sp|Q9UBT7|CTNL1_HUMAN	tr|H9GGP3|H9GGP3_ANOCA	31.008	129	81	4	557	680	317	442	1.77e-06	57.0
sp|Q9UBT7|CTNL1_HUMAN	tr|H9GGP3|H9GGP3_ANOCA	25.253	99	72	2	428	525	57	154	1.4	38.1
sp|Q9UBT7|CTNL1_HUMAN	tr|G1PJ95|G1PJ95_MYOLU	25.926	162	109	4	557	708	46	206	1.90e-06	55.8
sp|Q9UBT7|CTNL1_HUMAN	tr|F6WG83|F6WG83_ORNAN	28.105	153	108	1	373	525	9	159	2.52e-06	57.0
sp|Q9UBT7|CTNL1_HUMAN	tr|A0A091E0P9|A0A091E0P9_FUKDA	29.134	127	86	3	557	680	5	130	2.80e-06	55.5
sp|Q9UBT7|CTNL1_HUMAN	tr|A0A1S3AJA1|A0A1S3AJA1_ERIEU	25.926	162	109	4	557	708	5	165	3.34e-06	54.7
sp|Q9UBT7|CTNL1_HUMAN	tr|A0A099YT82|A0A099YT82_TINGU	25.926	162	109	4	557	708	317	477	3.55e-06	56.2
sp|Q9UBT7|CTNL1_HUMAN	tr|A0A099YT82|A0A099YT82_TINGU	24.561	171	107	4	356	525	5	154	0.097	42.0
sp|Q9UBT7|CTNL1_HUMAN	tr|A0A0Q3MNM9|A0A0Q3MNM9_AMAAE	25.309	162	110	4	557	708	357	517	6.35e-06	55.5
sp|Q9UBT7|CTNL1_HUMAN	tr|A0A0Q3MNM9|A0A0Q3MNM9_AMAAE	24.581	179	113	4	348	525	37	194	0.056	42.7
sp|Q9UBT7|CTNL1_HUMAN	tr|A2AP89|A2AP89_MOUSE	23.047	256	179	5	22	274	5	245	7.54e-06	55.8
sp|Q9UBT7|CTNL1_HUMAN	tr|K7FQ16|K7FQ16_PELSI	25.309	162	110	4	557	708	112	272	8.87e-06	54.3
sp|Q9UBT7|CTNL1_HUMAN	tr|A0A2K5Y1C8|A0A2K5Y1C8_MANLE	29.630	135	85	4	30	162	16	142	1.62e-05	51.2
sp|Q9UBT7|CTNL1_HUMAN	tr|A0A2I3HA77|A0A2I3HA77_NOMLE	23.154	298	194	9	211	504	144	410	2.22e-05	53.9
sp|Q9UBT7|CTNL1_HUMAN	tr|H9J1R7|H9J1R7_BOMMO	55.556	45	20	0	67	111	1541	1585	2.61e-05	53.9
sp|Q9UBT7|CTNL1_HUMAN	tr|G3I126|G3I126_CRIGR	37.647	85	51	1	29	111	16	100	3.85e-05	48.5
sp|Q9UBT7|CTNL1_HUMAN	tr|G1PXW8|G1PXW8_MYOLU	25.904	166	115	3	48	212	1	159	4.49e-05	50.1
sp|Q9UBT7|CTNL1_HUMAN	tr|G1MFI7|G1MFI7_AILME	28.682	129	86	4	557	680	38	165	5.78e-05	50.1
sp|Q9UBT7|CTNL1_HUMAN	tr|A0A060XB61|A0A060XB61_ONCMY	76.667	30	5	1	20	49	7	34	6.23e-05	46.2
sp|Q9UBT7|CTNL1_HUMAN	tr|A0A5G3KYN5|A0A5G3KYN5_XENTR	33.333	78	52	0	560	637	293	370	7.37e-05	52.0
sp|Q9UBT7|CTNL1_HUMAN	tr|A0A5G3KYN5|A0A5G3KYN5_XENTR	31.373	102	62	2	428	525	25	122	6.20e-04	48.9
sp|Q9UBT7|CTNL1_HUMAN	tr|D2I1V7|D2I1V7_AILME	40.000	80	45	2	29	106	16	94	7.99e-05	47.8
sp|Q9UBT7|CTNL1_HUMAN	tr|L5L5X8|L5L5X8_PTEAL	40.000	80	45	2	29	106	16	94	1.27e-04	47.8
sp|Q9UBT7|CTNL1_HUMAN	tr|K7GK01|K7GK01_PELSI	26.994	163	99	3	214	365	1	154	1.32e-04	48.5
sp|Q9UBT7|CTNL1_HUMAN	tr|K7F3E9|K7F3E9_PELSI	24.638	138	104	0	141	278	85	222	2.23e-04	50.4
sp|Q9UBT7|CTNL1_HUMAN	tr|A0A0Q3SEM6|A0A0Q3SEM6_AMAAE	36.905	84	51	1	30	111	39	122	3.11e-04	47.4
sp|Q9UBT7|CTNL1_HUMAN	tr|G3H000|G3H000_CRIGR	23.695	249	156	7	27	267	10	232	4.90e-04	49.7
sp|Q9UBT7|CTNL1_HUMAN	tr|A0A060X1J4|A0A060X1J4_ONCMY	24.812	133	100	0	141	273	100	232	5.63e-04	49.7
sp|Q9UBT7|CTNL1_HUMAN	tr|K7E9J1|K7E9J1_ORNAN	27.586	87	63	0	184	270	3	89	0.001	45.1
sp|Q9UBT7|CTNL1_HUMAN	tr|A0A3Q0HDG1|A0A3Q0HDG1_ALLSI	22.000	250	181	4	34	276	6	248	0.001	48.5
sp|Q9UBT7|CTNL1_HUMAN	tr|A0A151MSW2|A0A151MSW2_ALLMI	22.000	250	181	4	34	276	6	248	0.001	48.5
sp|Q9UBT7|CTNL1_HUMAN	tr|A0A060Y719|A0A060Y719_ONCMY	36.047	86	51	2	30	112	83	167	0.002	45.8
sp|Q9UBT7|CTNL1_HUMAN	tr|A0A1S2ZJR1|A0A1S2ZJR1_ERIEU	22.400	250	180	4	34	276	6	248	0.002	47.4
sp|Q9UBT7|CTNL1_HUMAN	tr|M3YKJ5|M3YKJ5_MUSPF	23.887	247	164	6	214	449	1	234	0.003	45.8
sp|Q9UBT7|CTNL1_HUMAN	tr|L5KE35|L5KE35_PTEAL	26.519	181	113	4	214	383	2	173	0.004	44.7
sp|Q9UBT7|CTNL1_HUMAN	tr|A0A091E2Y1|A0A091E2Y1_FUKDA	27.564	156	107	4	214	365	187	340	0.005	46.2
sp|Q9UBT7|CTNL1_HUMAN	tr|G5BDP0|G5BDP0_HETGA	36.364	99	58	4	14	109	2	98	0.005	46.2
sp|Q9UBT7|CTNL1_HUMAN	tr|G5BDP0|G5BDP0_HETGA	21.591	176	122	3	357	527	322	486	1.3	38.5
sp|Q9UBT7|CTNL1_HUMAN	tr|H9GGM0|H9GGM0_ANOCA	27.564	156	107	4	214	365	1	154	0.006	43.9
sp|Q9UBT7|CTNL1_HUMAN	tr|A0A060YLC2|A0A060YLC2_ONCMY	38.000	50	31	0	476	525	14	63	0.006	44.3
sp|Q9UBT7|CTNL1_HUMAN	tr|A0A060YDA4|A0A060YDA4_ONCMY	41.304	46	27	0	480	525	33	78	0.009	44.3
sp|Q9UBT7|CTNL1_HUMAN	tr|E9GV23|E9GV23_DAPPU	48.571	35	18	0	244	278	51	85	0.030	41.2
sp|Q9UBT7|CTNL1_HUMAN	tr|G1PY15|G1PY15_MYOLU	24.074	162	105	3	214	365	1	154	0.051	40.8
sp|Q9UBT7|CTNL1_HUMAN	tr|A0A287D0Q4|A0A287D0Q4_ICTTR	25.153	163	102	4	214	365	2	155	0.062	41.2
sp|Q9UBT7|CTNL1_HUMAN	tr|A0A1U7SNG2|A0A1U7SNG2_TARSY	26.667	135	95	2	315	449	9	139	0.070	41.2
sp|Q9UBT7|CTNL1_HUMAN	tr|W5P3S6|W5P3S6_SHEEP	26.115	157	108	4	214	365	1	154	0.19	39.3
sp|Q9UBT7|CTNL1_HUMAN	tr|W5JGR3|W5JGR3_ANODA	21.429	168	112	4	34	194	6	160	0.20	41.2
sp|Q9UBT7|CTNL1_HUMAN	tr|A0A3Q0H6H3|A0A3Q0H6H3_ALLSI	20.779	154	122	0	131	284	107	260	0.21	41.2
sp|Q9UBT7|CTNL1_HUMAN	tr|A0A226MFV0|A0A226MFV0_CALSU	17.949	156	128	0	130	285	82	237	0.22	41.2
sp|Q9UBT7|CTNL1_HUMAN	tr|K7FHK0|K7FHK0_PELSI	37.333	75	46	1	30	103	17	91	0.35	37.4
sp|Q9UBT7|CTNL1_HUMAN	tr|A0A0Q3MJS8|A0A0Q3MJS8_AMAAE	52.941	34	14	1	666	697	1	34	0.57	36.6
sp|Q9UBT7|CTNL1_HUMAN	tr|A0A286XZB5|A0A286XZB5_CAVPO	19.665	239	167	6	27	262	8	224	0.94	39.3
sp|Q9UBT7|CTNL1_HUMAN	tr|A0A226NBM4|A0A226NBM4_CALSU	36.842	76	45	2	30	103	18	92	1.0	36.2
sp|Q9UBT7|CTNL1_HUMAN	tr|A0A194PP83|A0A194PP83_PAPXU	21.739	184	134	4	34	215	6	181	1.4	38.5
sp|Q9UBT7|CTNL1_HUMAN	tr|A0A1S3NEG7|A0A1S3NEG7_SALSA	30.645	124	75	4	295	408	749	871	1.4	38.5
sp|Q9UBT7|CTNL1_HUMAN	tr|E2BTN6|E2BTN6_HARSA	21.893	169	110	4	34	194	6	160	4.1	37.0
sp|Q9UBT7|CTNL1_HUMAN	tr|J9NY20|J9NY20_CANLF	23.270	159	111	4	27	182	8	158	5.0	36.6
sp|Q9UBT7|CTNL1_HUMAN	tr|A0A026WMK2|A0A026WMK2_OOCBI	21.893	169	110	4	34	194	6	160	5.1	36.6
sp|Q9UBU2|DKK2_HUMAN	sp|Q9UBU2|DKK2_HUMAN	100.000	259	0	0	1	259	1	259	0.0	532
sp|Q9UBU2|DKK2_HUMAN	tr|A0A2R9BQD9|A0A2R9BQD9_PANPA	98.842	259	3	0	1	259	1	259	0.0	526
sp|Q9UBU2|DKK2_HUMAN	tr|H2QQ01|H2QQ01_PANTR	98.456	259	4	0	1	259	1	259	0.0	525
sp|Q9UBU2|DKK2_HUMAN	tr|A0A096NFU3|A0A096NFU3_PAPAN	98.456	259	4	0	1	259	1	259	0.0	522
sp|Q9UBU2|DKK2_HUMAN	tr|A0A2K5NQT8|A0A2K5NQT8_CERAT	98.456	259	4	0	1	259	1	259	0.0	522
sp|Q9UBU2|DKK2_HUMAN	tr|A0A2K6A685|A0A2K6A685_MANLE	98.069	259	5	0	1	259	1	259	0.0	521
sp|Q9UBU2|DKK2_HUMAN	tr|A0A2K6JT60|A0A2K6JT60_RHIBE	98.069	259	5	0	1	259	1	259	0.0	521
sp|Q9UBU2|DKK2_HUMAN	tr|A0A2K5V1Y8|A0A2K5V1Y8_MACFA	98.069	259	5	0	1	259	1	259	0.0	521
sp|Q9UBU2|DKK2_HUMAN	tr|L5K3X6|L5K3X6_PTEAL	97.297	259	7	0	1	259	1	259	0.0	520
sp|Q9UBU2|DKK2_HUMAN	tr|A0A2U3W1S8|A0A2U3W1S8_ODORO	97.297	259	7	0	1	259	1	259	0.0	520
sp|Q9UBU2|DKK2_HUMAN	tr|A0A2I2ZPL5|A0A2I2ZPL5_GORGO	97.683	259	6	0	1	259	1	259	0.0	520
sp|Q9UBU2|DKK2_HUMAN	tr|A0A2I2U7E9|A0A2I2U7E9_FELCA	97.297	259	7	0	1	259	1	259	0.0	520
sp|Q9UBU2|DKK2_HUMAN	tr|A0A0D9QVF2|A0A0D9QVF2_CHLSB	97.683	259	6	0	1	259	1	259	0.0	520
sp|Q9UBU2|DKK2_HUMAN	tr|M3YC10|M3YC10_MUSPF	96.911	259	8	0	1	259	1	259	0.0	518
sp|Q9UBU2|DKK2_HUMAN	tr|F7GS28|F7GS28_MACMU	97.683	259	6	0	1	259	1	259	0.0	518
sp|Q9UBU2|DKK2_HUMAN	tr|A0A2I3HC56|A0A2I3HC56_NOMLE	97.297	259	7	0	1	259	1	259	0.0	518
sp|Q9UBU2|DKK2_HUMAN	tr|A0A287AN69|A0A287AN69_PIG	96.911	259	8	0	1	259	1	259	0.0	517
sp|Q9UBU2|DKK2_HUMAN	tr|D2H5H2|D2H5H2_AILME	96.911	259	8	0	1	259	1	259	0.0	517
sp|Q9UBU2|DKK2_HUMAN	tr|A0A2K6SEX8|A0A2K6SEX8_SAIBB	97.297	259	7	0	1	259	1	259	0.0	517
sp|Q9UBU2|DKK2_HUMAN	tr|G3SZG0|G3SZG0_LOXAF	96.525	259	9	0	1	259	1	259	0.0	517
sp|Q9UBU2|DKK2_HUMAN	tr|A0A5F4WB29|A0A5F4WB29_CALJA	97.297	259	7	0	1	259	1	259	0.0	517
sp|Q9UBU2|DKK2_HUMAN	tr|A0A2K5EV47|A0A2K5EV47_AOTNA	97.297	259	7	0	1	259	1	259	0.0	517
sp|Q9UBU2|DKK2_HUMAN	tr|A0A1U7R6L7|A0A1U7R6L7_MESAU	96.911	259	8	0	1	259	1	259	0.0	516
sp|Q9UBU2|DKK2_HUMAN	tr|A0A1U7U6F2|A0A1U7U6F2_TARSY	96.911	259	8	0	1	259	1	259	0.0	515
sp|Q9UBU2|DKK2_HUMAN	tr|A0A384BYG6|A0A384BYG6_URSMA	96.525	259	9	0	1	259	1	259	0.0	515
sp|Q9UBU2|DKK2_HUMAN	tr|A0A2U3X6X6|A0A2U3X6X6_LEPWE	96.525	259	9	0	1	259	1	259	0.0	514
sp|Q9UBU2|DKK2_HUMAN	tr|A0A3Q2GWS4|A0A3Q2GWS4_HORSE	96.525	259	9	0	1	259	1	259	0.0	514
sp|Q9UBU2|DKK2_HUMAN	tr|I3NAL7|I3NAL7_ICTTR	96.139	259	10	0	1	259	1	259	0.0	513
sp|Q9UBU2|DKK2_HUMAN	tr|A0A2U4AQU8|A0A2U4AQU8_TURTR	96.525	259	9	0	1	259	1	259	0.0	511
sp|Q9UBU2|DKK2_HUMAN	tr|A0A340WRT3|A0A340WRT3_LIPVE	96.139	259	10	0	1	259	1	259	0.0	509
sp|Q9UBU2|DKK2_HUMAN	tr|G1SG28|G1SG28_RABIT	96.471	255	9	0	5	259	1	255	0.0	508
sp|Q9UBU2|DKK2_HUMAN	tr|A0A1S3FTK2|A0A1S3FTK2_DIPOR	95.367	259	12	0	1	259	1	259	1.01e-175	488
sp|Q9UBU2|DKK2_HUMAN	tr|E2R5X7|E2R5X7_CANLF	95.753	259	11	0	1	259	1	259	1.54e-175	488
sp|Q9UBU2|DKK2_HUMAN	tr|A0A452G5G3|A0A452G5G3_CAPHI	95.753	259	11	0	1	259	1	259	2.37e-175	488
sp|Q9UBU2|DKK2_HUMAN	tr|A3KMY2|A3KMY2_BOVIN	95.753	259	11	0	1	259	1	259	2.37e-175	488
sp|Q9UBU2|DKK2_HUMAN	sp|Q9QYZ8|DKK2_MOUSE	95.367	259	12	0	1	259	1	259	3.15e-175	487
sp|Q9UBU2|DKK2_HUMAN	tr|A0A2Y9DSI8|A0A2Y9DSI8_TRIMA	94.981	259	13	0	1	259	1	259	5.64e-175	486
sp|Q9UBU2|DKK2_HUMAN	tr|A0A2Y9MUX0|A0A2Y9MUX0_DELLE	95.753	259	11	0	1	259	1	259	1.08e-174	486
sp|Q9UBU2|DKK2_HUMAN	tr|W5PGQ6|W5PGQ6_SHEEP	94.981	259	13	0	1	259	1	259	1.24e-173	483
sp|Q9UBU2|DKK2_HUMAN	tr|A0A286XEU1|A0A286XEU1_CAVPO	94.595	259	14	0	1	259	1	259	2.25e-173	483
sp|Q9UBU2|DKK2_HUMAN	tr|H0WG41|H0WG41_OTOGA	95.367	259	11	1	1	259	1	258	3.51e-173	482
sp|Q9UBU2|DKK2_HUMAN	tr|G5AQK5|G5AQK5_HETGA	93.436	259	17	0	1	259	1	259	4.95e-172	479
sp|Q9UBU2|DKK2_HUMAN	tr|A0A091D493|A0A091D493_FUKDA	95.378	238	11	0	22	259	1	238	4.04e-169	471
sp|Q9UBU2|DKK2_HUMAN	tr|A0A2Y9S9C9|A0A2Y9S9C9_PHYMC	90.441	272	12	2	1	259	1	271	1.86e-167	468
sp|Q9UBU2|DKK2_HUMAN	tr|A0A4X2JY94|A0A4X2JY94_VOMUR	90.347	259	25	0	1	259	1	259	7.86e-167	466
sp|Q9UBU2|DKK2_HUMAN	tr|A0A2K6F9Q1|A0A2K6F9Q1_PROCO	91.506	259	22	0	1	259	1	259	2.72e-159	447
sp|Q9UBU2|DKK2_HUMAN	tr|K7FG86|K7FG86_PELSI	80.309	259	47	3	1	259	1	255	1.49e-147	417
sp|Q9UBU2|DKK2_HUMAN	tr|R0LL40|R0LL40_ANAPL	78.313	249	39	2	24	259	23	269	4.75e-141	401
sp|Q9UBU2|DKK2_HUMAN	tr|A0A2I0M967|A0A2I0M967_COLLI	76.400	250	43	2	24	259	23	270	1.05e-137	393
sp|Q9UBU2|DKK2_HUMAN	tr|G1NZ36|G1NZ36_MYOLU	97.849	186	4	0	74	259	1	186	7.99e-136	385
sp|Q9UBU2|DKK2_HUMAN	tr|H2PE24|H2PE24_PONAB	98.387	186	3	0	74	259	1	186	3.67e-135	383
sp|Q9UBU2|DKK2_HUMAN	tr|Q9DDA4|Q9DDA4_XENLA	72.868	258	63	3	3	259	4	255	2.85e-134	383
sp|Q9UBU2|DKK2_HUMAN	tr|A0A1L8HM80|A0A1L8HM80_XENLA	72.093	258	65	3	3	259	4	255	6.27e-134	382
sp|Q9UBU2|DKK2_HUMAN	tr|H0Z0F7|H0Z0F7_TAEGU	80.531	226	42	1	34	259	33	256	3.55e-133	380
sp|Q9UBU2|DKK2_HUMAN	tr|F6PW51|F6PW51_ORNAN	94.624	186	10	0	74	259	1	186	2.24e-131	373
sp|Q9UBU2|DKK2_HUMAN	tr|A0A1S3A8Z6|A0A1S3A8Z6_ERIEU	78.161	261	53	3	1	259	1	259	2.70e-130	374
sp|Q9UBU2|DKK2_HUMAN	tr|A0A3Q0HDK6|A0A3Q0HDK6_ALLSI	75.314	239	44	2	34	259	33	269	4.67e-130	373
sp|Q9UBU2|DKK2_HUMAN	tr|A0A151MIU4|A0A151MIU4_ALLMI	74.477	239	46	2	34	259	33	269	2.28e-128	369
sp|Q9UBU2|DKK2_HUMAN	tr|H9GDR8|H9GDR8_ANOCA	73.494	249	49	4	24	259	26	270	9.54e-127	365
sp|Q9UBU2|DKK2_HUMAN	tr|G1N2J0|G1N2J0_MELGA	85.484	186	25	1	74	259	22	205	1.47e-117	339
sp|Q9UBU2|DKK2_HUMAN	tr|A0A3B4T9K3|A0A3B4T9K3_SERDU	61.868	257	85	4	4	259	2	246	6.42e-99	293
sp|Q9UBU2|DKK2_HUMAN	tr|A0A1S3SL89|A0A1S3SL89_SALSA	62.162	259	86	4	1	259	1	247	8.85e-98	291
sp|Q9UBU2|DKK2_HUMAN	tr|G3PZT0|G3PZT0_GASAC	61.479	257	86	4	4	259	7	251	3.02e-97	290
sp|Q9UBU2|DKK2_HUMAN	tr|A0A5G3J1F0|A0A5G3J1F0_XENTR	81.761	159	26	1	101	259	1	156	1.97e-92	274
sp|Q9UBU2|DKK2_HUMAN	tr|A0A3B5K2Y3|A0A3B5K2Y3_TAKRU	57.031	256	98	3	4	259	2	245	6.68e-92	276
sp|Q9UBU2|DKK2_HUMAN	tr|A0A0Q3QS68|A0A0Q3QS68_AMAAE	68.790	157	34	2	34	177	33	187	1.42e-70	223
sp|Q9UBU2|DKK2_HUMAN	tr|A0A1S3SLD8|A0A1S3SLD8_SALSA	69.655	145	39	1	115	259	1	140	3.52e-68	211
sp|Q9UBU2|DKK2_HUMAN	tr|A0A1S3QN20|A0A1S3QN20_SALSA	46.383	235	110	5	14	245	9	230	1.24e-61	199
sp|Q9UBU2|DKK2_HUMAN	tr|A0A226NM41|A0A226NM41_CALSU	76.923	104	22	1	74	177	60	161	3.55e-56	182
sp|Q9UBU2|DKK2_HUMAN	tr|A0A452EMK4|A0A452EMK4_CAPHI	43.548	248	125	7	14	258	26	261	1.12e-54	181
sp|Q9UBU2|DKK2_HUMAN	tr|W5PVW9|W5PVW9_SHEEP	44.493	227	119	5	35	258	26	248	1.75e-54	181
sp|Q9UBU2|DKK2_HUMAN	tr|A0A1U7QAY6|A0A1U7QAY6_MESAU	44.141	256	125	7	12	258	22	268	1.62e-52	176
sp|Q9UBU2|DKK2_HUMAN	tr|G3H7W8|G3H7W8_CRIGR	42.803	264	133	7	4	258	14	268	2.41e-52	176
sp|Q9UBU2|DKK2_HUMAN	tr|I3ML74|I3ML74_ICTTR	43.590	273	133	9	1	258	1	267	5.54e-51	172
sp|Q9UBU2|DKK2_HUMAN	sp|O54908|DKK1_MOUSE	42.471	259	128	8	12	258	22	271	6.98e-51	172
sp|Q9UBU2|DKK2_HUMAN	tr|F6SH59|F6SH59_HORSE	44.980	249	119	9	21	258	26	267	1.94e-50	171
sp|Q9UBU2|DKK2_HUMAN	tr|A0A2K6G383|A0A2K6G383_PROCO	43.066	274	133	10	1	258	1	267	2.51e-50	171
sp|Q9UBU2|DKK2_HUMAN	tr|G3T2S9|G3T2S9_LOXAF	43.600	250	121	7	21	258	26	267	3.62e-50	170
sp|Q9UBU2|DKK2_HUMAN	tr|F1SD03|F1SD03_PIG	44.898	245	123	7	21	258	117	356	4.07e-50	172
sp|Q9UBU2|DKK2_HUMAN	tr|A0A099ZTM2|A0A099ZTM2_TINGU	96.296	81	3	0	177	257	1	81	5.36e-50	163
sp|Q9UBU2|DKK2_HUMAN	tr|A0A091X244|A0A091X244_OPIHO	96.296	81	3	0	177	257	1	81	5.36e-50	163
sp|Q9UBU2|DKK2_HUMAN	tr|A0A091IPN2|A0A091IPN2_EGRGA	96.296	81	3	0	177	257	1	81	5.36e-50	163
sp|Q9UBU2|DKK2_HUMAN	tr|A0A093GPF2|A0A093GPF2_DRYPU	96.296	81	3	0	177	257	1	81	5.36e-50	163
sp|Q9UBU2|DKK2_HUMAN	tr|A0A087QR38|A0A087QR38_APTFO	96.296	81	3	0	177	257	1	81	5.36e-50	163
sp|Q9UBU2|DKK2_HUMAN	tr|M3YZV1|M3YZV1_MUSPF	45.306	245	116	9	25	258	32	269	6.77e-50	169
sp|Q9UBU2|DKK2_HUMAN	tr|H2NAV8|H2NAV8_PONAB	43.223	273	132	10	1	258	1	265	1.69e-49	168
sp|Q9UBU2|DKK2_HUMAN	tr|A0A091HPG3|A0A091HPG3_CALAN	95.062	81	4	0	177	257	1	81	2.43e-49	162
sp|Q9UBU2|DKK2_HUMAN	tr|G3QJC6|G3QJC6_GORGO	42.647	272	135	9	1	258	1	265	2.49e-49	168
sp|Q9UBU2|DKK2_HUMAN	sp|O94907|DKK1_HUMAN	42.857	273	133	10	1	258	1	265	3.22e-49	167
sp|Q9UBU2|DKK2_HUMAN	tr|A0A2U3XGP4|A0A2U3XGP4_LEPWE	44.490	245	118	9	25	258	30	267	3.37e-49	167
sp|Q9UBU2|DKK2_HUMAN	tr|H2Q1X1|H2Q1X1_PANTR	43.223	273	132	10	1	258	24	288	4.63e-49	168
sp|Q9UBU2|DKK2_HUMAN	tr|A0A2Y9MT63|A0A2Y9MT63_DELLE	41.455	275	136	8	1	258	1	267	4.75e-49	167
sp|Q9UBU2|DKK2_HUMAN	tr|G1RMY5|G1RMY5_NOMLE	42.279	272	136	9	1	258	1	265	5.29e-49	167
sp|Q9UBU2|DKK2_HUMAN	tr|Q6PVU5|Q6PVU5_RABIT	43.775	249	122	8	21	258	26	267	6.03e-49	167
sp|Q9UBU2|DKK2_HUMAN	tr|A0A2Y9D9E3|A0A2Y9D9E3_TRIMA	42.800	250	123	7	21	258	26	267	6.16e-49	167
sp|Q9UBU2|DKK2_HUMAN	tr|A0A340Y9K1|A0A340Y9K1_LIPVE	41.455	275	136	8	1	258	1	267	6.36e-49	167
sp|Q9UBU2|DKK2_HUMAN	tr|G5CAC0|G5CAC0_HETGA	42.969	256	128	8	14	258	19	267	6.57e-49	167
sp|Q9UBU2|DKK2_HUMAN	tr|A0A2Y9EXI4|A0A2Y9EXI4_PHYMC	41.455	275	136	8	1	258	1	267	6.86e-49	167
sp|Q9UBU2|DKK2_HUMAN	tr|A0A2R9AYT8|A0A2R9AYT8_PANPA	42.857	273	133	10	1	258	24	288	1.25e-48	167
sp|Q9UBU2|DKK2_HUMAN	tr|A0A2U3V7E9|A0A2U3V7E9_TURTR	41.392	273	138	7	1	258	1	266	1.26e-48	166
sp|Q9UBU2|DKK2_HUMAN	tr|G1PK70|G1PK70_MYOLU	40.942	276	136	8	1	258	1	267	2.04e-48	166
sp|Q9UBU2|DKK2_HUMAN	tr|H0WPI3|H0WPI3_OTOGA	41.606	274	137	10	1	258	1	267	2.87e-48	165
sp|Q9UBU2|DKK2_HUMAN	tr|A0A1S2ZKK1|A0A1S2ZKK1_ERIEU	42.857	266	136	8	1	258	1	258	5.29e-48	164
sp|Q9UBU2|DKK2_HUMAN	tr|A0A2K6LLB2|A0A2K6LLB2_RHIBE	44.856	243	109	8	33	258	31	265	5.53e-48	164
sp|Q9UBU2|DKK2_HUMAN	tr|A0A0D9R3Y4|A0A0D9R3Y4_CHLSB	44.856	243	109	8	33	258	31	265	5.53e-48	164
sp|Q9UBU2|DKK2_HUMAN	tr|A0A091CWX8|A0A091CWX8_FUKDA	41.985	262	128	7	14	258	7	261	8.86e-48	164
sp|Q9UBU2|DKK2_HUMAN	tr|A0A2I3N368|A0A2I3N368_PAPAN	44.856	243	109	8	33	258	31	265	1.02e-47	164
sp|Q9UBU2|DKK2_HUMAN	tr|A0A2K5XUW4|A0A2K5XUW4_MANLE	44.856	243	109	8	33	258	31	265	1.02e-47	164
sp|Q9UBU2|DKK2_HUMAN	tr|F7G3K1|F7G3K1_MACMU	44.856	243	109	8	33	258	31	265	1.02e-47	164
sp|Q9UBU2|DKK2_HUMAN	tr|G8F529|G8F529_MACFA	44.856	243	109	8	33	258	31	265	1.02e-47	164
sp|Q9UBU2|DKK2_HUMAN	tr|A0A2K5M086|A0A2K5M086_CERAT	44.856	243	109	8	33	258	31	265	1.02e-47	164
sp|Q9UBU2|DKK2_HUMAN	tr|A0A1S3F8J1|A0A1S3F8J1_DIPOR	42.636	258	126	9	16	258	17	267	1.16e-47	164
sp|Q9UBU2|DKK2_HUMAN	tr|D2HH81|D2HH81_AILME	42.366	262	127	9	14	258	13	267	3.20e-47	162
sp|Q9UBU2|DKK2_HUMAN	tr|A0A060W820|A0A060W820_ONCMY	40.000	240	131	6	20	258	2	229	3.55e-47	161
sp|Q9UBU2|DKK2_HUMAN	tr|A0A2U3WIQ0|A0A2U3WIQ0_ODORO	43.673	245	120	9	25	258	30	267	6.73e-47	162
sp|Q9UBU2|DKK2_HUMAN	tr|A0A1S3NF17|A0A1S3NF17_SALSA	39.200	250	135	7	14	258	56	293	7.18e-47	162
sp|Q9UBU2|DKK2_HUMAN	tr|A0A2K5C9L9|A0A2K5C9L9_AOTNA	43.443	244	115	7	31	258	29	265	1.41e-46	160
sp|Q9UBU2|DKK2_HUMAN	tr|A0A3B4T1V7|A0A3B4T1V7_SERDU	42.489	233	114	4	14	244	7	221	2.01e-46	161
sp|Q9UBU2|DKK2_HUMAN	tr|A0A2K6U8D6|A0A2K6U8D6_SAIBB	43.802	242	113	7	33	258	31	265	2.34e-46	160
sp|Q9UBU2|DKK2_HUMAN	tr|L5JNH6|L5JNH6_PTEAL	42.975	242	117	6	33	258	31	267	2.91e-46	160
sp|Q9UBU2|DKK2_HUMAN	tr|A0A384BYY1|A0A384BYY1_URSMA	43.019	265	123	10	14	258	13	269	3.65e-46	160
sp|Q9UBU2|DKK2_HUMAN	tr|H9GAC9|H9GAC9_ANOCA	48.663	187	86	3	76	258	57	237	7.78e-46	158
sp|Q9UBU2|DKK2_HUMAN	tr|A0A5F4WFR5|A0A5F4WFR5_CALJA	43.443	244	115	7	31	258	95	331	1.55e-45	160
sp|Q9UBU2|DKK2_HUMAN	tr|O57464|O57464_XENLA	47.594	187	93	4	76	258	73	258	4.77e-45	157
sp|Q9UBU2|DKK2_HUMAN	tr|H0VX04|H0VX04_CAVPO	48.404	188	88	4	76	258	45	228	5.92e-45	155
sp|Q9UBU2|DKK2_HUMAN	tr|G3P399|G3P399_GASAC	39.167	240	122	7	29	258	29	254	1.08e-43	153
sp|Q9UBU2|DKK2_HUMAN	tr|A9ULN0|A9ULN0_XENTR	40.154	259	133	9	14	258	6	256	1.86e-43	152
sp|Q9UBU2|DKK2_HUMAN	tr|A0A5F5XFR2|A0A5F5XFR2_FELCA	48.936	188	83	4	78	258	154	335	3.68e-43	154
sp|Q9UBU2|DKK2_HUMAN	tr|A0A091DZ99|A0A091DZ99_FUKDA	44.845	194	87	6	74	259	21	202	4.44e-43	150
sp|Q9UBU2|DKK2_HUMAN	tr|A0A060W128|A0A060W128_ONCMY	44.624	186	86	6	78	258	70	243	8.75e-43	150
sp|Q9UBU2|DKK2_HUMAN	tr|A0A1L8FIS6|A0A1L8FIS6_XENLA	46.392	194	87	5	76	258	75	262	9.12e-43	151
sp|Q9UBU2|DKK2_HUMAN	tr|A0A151ND15|A0A151ND15_ALLMI	41.489	188	99	4	75	258	38	218	2.28e-42	149
sp|Q9UBU2|DKK2_HUMAN	tr|A0A1S3SD66|A0A1S3SD66_SALSA	44.865	185	85	6	78	257	70	242	6.74e-42	148
sp|Q9UBU2|DKK2_HUMAN	tr|A0A4X2JS92|A0A4X2JS92_VOMUR	45.050	202	90	3	71	258	115	309	2.35e-41	149
sp|Q9UBU2|DKK2_HUMAN	tr|G3RIA1|G3RIA1_GORGO	38.645	251	117	10	16	259	1	221	4.17e-41	145
sp|Q9UBU2|DKK2_HUMAN	tr|A0A1S3N5E6|A0A1S3N5E6_SALSA	37.008	254	137	7	14	258	6	245	4.51e-41	146
sp|Q9UBU2|DKK2_HUMAN	tr|A0A060XPJ8|A0A060XPJ8_ONCMY	37.008	254	137	7	14	258	6	245	5.73e-41	146
sp|Q9UBU2|DKK2_HUMAN	tr|H2TR51|H2TR51_TAKRU	40.704	199	103	4	65	258	63	251	6.56e-41	145
sp|Q9UBU2|DKK2_HUMAN	tr|F6VQ03|F6VQ03_ORNAN	43.617	188	91	5	78	259	41	219	1.63e-40	144
sp|Q9UBU2|DKK2_HUMAN	tr|F7G5A5|F7G5A5_ORNAN	48.901	182	87	5	78	258	83	259	2.04e-40	145
sp|Q9UBU2|DKK2_HUMAN	tr|A0A2K6FZR8|A0A2K6FZR8_PROCO	40.670	209	107	7	56	259	25	221	3.36e-40	143
sp|Q9UBU2|DKK2_HUMAN	tr|K7GBS6|K7GBS6_PELSI	37.302	252	122	5	36	258	38	282	5.57e-40	144
sp|Q9UBU2|DKK2_HUMAN	sp|Q9UBT3|DKK4_HUMAN	38.247	251	118	10	16	259	1	221	5.62e-40	142
sp|Q9UBU2|DKK2_HUMAN	tr|A0A3B4UII4|A0A3B4UII4_SERDU	37.657	239	108	6	29	258	90	296	1.40e-39	144
sp|Q9UBU2|DKK2_HUMAN	tr|A0A2R9AUV2|A0A2R9AUV2_PANPA	38.247	251	118	10	16	259	1	221	1.74e-39	141
sp|Q9UBU2|DKK2_HUMAN	tr|G3N588|G3N588_GASAC	49.112	169	74	4	78	243	44	203	2.57e-39	140
sp|Q9UBU2|DKK2_HUMAN	tr|H2QW36|H2QW36_PANTR	42.211	199	100	7	65	259	34	221	2.58e-39	140
sp|Q9UBU2|DKK2_HUMAN	tr|G1RQY1|G1RQY1_NOMLE	41.262	206	109	7	61	259	21	221	2.88e-39	140
sp|Q9UBU2|DKK2_HUMAN	tr|A0A2K6T2A6|A0A2K6T2A6_SAIBB	43.548	186	96	6	78	259	41	221	2.91e-39	140
sp|Q9UBU2|DKK2_HUMAN	tr|A0A1S3FV15|A0A1S3FV15_DIPOR	41.463	205	108	7	61	258	21	220	5.97e-39	140
sp|Q9UBU2|DKK2_HUMAN	tr|H2PQ74|H2PQ74_PONAB	37.849	251	119	10	16	259	1	221	6.57e-39	140
sp|Q9UBU2|DKK2_HUMAN	tr|A0A2K5MHV6|A0A2K5MHV6_CERAT	37.450	251	120	9	16	259	1	221	7.24e-39	139
sp|Q9UBU2|DKK2_HUMAN	tr|A0A096N0D4|A0A096N0D4_PAPAN	41.709	199	101	7	65	259	34	221	9.17e-39	139
sp|Q9UBU2|DKK2_HUMAN	tr|F7H9Z1|F7H9Z1_MACMU	41.709	199	101	7	65	259	34	221	1.02e-38	139
sp|Q9UBU2|DKK2_HUMAN	tr|G7PBR7|G7PBR7_MACFA	41.709	199	101	7	65	259	34	221	1.02e-38	139
sp|Q9UBU2|DKK2_HUMAN	tr|A0A060W3D8|A0A060W3D8_ONCMY	39.370	254	133	8	12	258	50	289	1.12e-38	141
sp|Q9UBU2|DKK2_HUMAN	tr|A0A0D9RR97|A0A0D9RR97_CHLSB	37.450	251	120	9	16	259	1	221	1.38e-38	139
sp|Q9UBU2|DKK2_HUMAN	tr|K7FAY0|K7FAY0_PELSI	40.306	196	103	5	68	258	24	210	1.85e-38	138
sp|Q9UBU2|DKK2_HUMAN	tr|A0A2K5YHK4|A0A2K5YHK4_MANLE	40.865	208	107	8	61	259	21	221	2.33e-38	138
sp|Q9UBU2|DKK2_HUMAN	tr|F1PQL2|F1PQL2_CANLF	51.724	145	65	4	115	258	94	234	9.98e-38	137
sp|Q9UBU2|DKK2_HUMAN	tr|F1SE23|F1SE23_PIG	40.580	207	109	7	61	259	21	221	1.32e-37	136
sp|Q9UBU2|DKK2_HUMAN	tr|I3M6U2|I3M6U2_ICTTR	39.698	199	105	6	65	259	34	221	1.61e-37	136
sp|Q9UBU2|DKK2_HUMAN	tr|A0A1U7S247|A0A1U7S247_ALLSI	40.957	188	100	4	75	258	38	218	1.65e-37	136
sp|Q9UBU2|DKK2_HUMAN	tr|A0A2K6LI60|A0A2K6LI60_RHIBE	40.704	199	103	7	65	259	34	221	1.97e-37	136
sp|Q9UBU2|DKK2_HUMAN	tr|F7IIK5|F7IIK5_CALJA	37.450	251	120	10	16	259	1	221	2.52e-37	135
sp|Q9UBU2|DKK2_HUMAN	tr|A0A0Q3LWR3|A0A0Q3LWR3_AMAAE	46.939	147	57	3	115	258	1	129	4.14e-37	132
sp|Q9UBU2|DKK2_HUMAN	sp|Q8VEJ3|DKK4_MOUSE	41.148	209	105	7	61	259	21	221	4.71e-37	135
sp|Q9UBU2|DKK2_HUMAN	tr|D2H980|D2H980_AILME	41.000	200	101	7	65	259	34	221	5.30e-37	135
sp|Q9UBU2|DKK2_HUMAN	tr|A0A2K5D5C5|A0A2K5D5C5_AOTNA	38.247	251	118	10	16	259	1	221	5.57e-37	135
sp|Q9UBU2|DKK2_HUMAN	tr|A0A1S2ZQ74|A0A1S2ZQ74_ERIEU	40.097	207	108	8	61	258	21	220	6.50e-37	134
sp|Q9UBU2|DKK2_HUMAN	tr|A0A1S3Q3E1|A0A1S3Q3E1_SALSA	47.120	191	83	6	74	258	67	245	6.70e-37	135
sp|Q9UBU2|DKK2_HUMAN	tr|A0A4X2KIJ3|A0A4X2KIJ3_VOMUR	41.176	187	98	5	78	259	42	221	1.45e-36	134
sp|Q9UBU2|DKK2_HUMAN	tr|A0A2U3XVC6|A0A2U3XVC6_LEPWE	39.899	198	106	6	65	259	34	221	1.53e-36	134
sp|Q9UBU2|DKK2_HUMAN	tr|A0A384DBW6|A0A384DBW6_URSMA	40.704	199	103	7	65	259	34	221	1.90e-36	133
sp|Q9UBU2|DKK2_HUMAN	tr|M3YMR3|M3YMR3_MUSPF	40.201	199	104	6	65	259	34	221	2.59e-36	133
sp|Q9UBU2|DKK2_HUMAN	tr|E2RLQ0|E2RLQ0_CANLF	39.196	199	105	6	65	259	32	218	4.06e-36	132
sp|Q9UBU2|DKK2_HUMAN	tr|F7CGZ1|F7CGZ1_ORNAN	40.323	186	102	4	78	259	41	221	7.55e-36	132
sp|Q9UBU2|DKK2_HUMAN	tr|H0XES6|H0XES6_OTOGA	38.916	203	115	5	61	259	21	218	9.71e-36	131
sp|Q9UBU2|DKK2_HUMAN	tr|G3SQY3|G3SQY3_LOXAF	40.299	201	102	8	65	259	34	222	9.82e-36	131
sp|Q9UBU2|DKK2_HUMAN	tr|A0A2I2UEV2|A0A2I2UEV2_FELCA	39.196	199	106	6	65	259	34	221	1.60e-35	131
sp|Q9UBU2|DKK2_HUMAN	tr|A0A2Y9DW20|A0A2Y9DW20_TRIMA	37.657	239	112	10	26	259	14	220	1.91e-35	130
sp|Q9UBU2|DKK2_HUMAN	tr|A0A2U3X154|A0A2U3X154_ODORO	40.704	199	102	7	65	259	34	220	8.34e-35	129
sp|Q9UBU2|DKK2_HUMAN	tr|A0A5F9DSH7|A0A5F9DSH7_RABIT	44.086	186	93	6	78	258	544	723	1.11e-34	137
sp|Q9UBU2|DKK2_HUMAN	tr|A0A1U7UKC1|A0A1U7UKC1_TARSY	52.756	127	56	3	112	238	2	124	1.64e-34	125
sp|Q9UBU2|DKK2_HUMAN	tr|A0A1U7Q7B9|A0A1U7Q7B9_MESAU	42.188	192	100	6	73	259	36	221	4.08e-34	127
sp|Q9UBU2|DKK2_HUMAN	tr|A0A2I0LX40|A0A2I0LX40_COLLI	63.095	84	31	0	176	259	20	103	6.61e-34	123
sp|Q9UBU2|DKK2_HUMAN	tr|A0A226ME61|A0A226ME61_CALSU	39.409	203	106	4	63	258	54	246	1.57e-33	126
sp|Q9UBU2|DKK2_HUMAN	tr|A0A087QU18|A0A087QU18_APTFO	63.855	83	30	0	176	258	13	95	5.34e-33	120
sp|Q9UBU2|DKK2_HUMAN	tr|A0A091W9I9|A0A091W9I9_OPIHO	63.855	83	30	0	176	258	13	95	7.61e-33	120
sp|Q9UBU2|DKK2_HUMAN	tr|H1A1H7|H1A1H7_TAEGU	60.465	86	34	0	172	257	9	94	3.33e-32	118
sp|Q9UBU2|DKK2_HUMAN	tr|H0W1P8|H0W1P8_CAVPO	35.266	207	119	6	58	259	21	217	6.12e-32	121
sp|Q9UBU2|DKK2_HUMAN	tr|A0A2Y9MXE9|A0A2Y9MXE9_DELLE	39.665	179	96	6	65	240	33	202	1.50e-31	121
sp|Q9UBU2|DKK2_HUMAN	tr|A0A3B5K740|A0A3B5K740_TAKRU	37.079	267	111	8	17	258	10	244	1.64e-31	121
sp|Q9UBU2|DKK2_HUMAN	tr|F6T070|F6T070_HORSE	40.580	207	107	7	56	259	25	218	3.31e-31	120
sp|Q9UBU2|DKK2_HUMAN	tr|E1BHY5|E1BHY5_BOVIN	38.378	185	104	5	78	259	41	218	8.37e-31	119
sp|Q9UBU2|DKK2_HUMAN	tr|G3HHH6|G3HHH6_CRIGR	42.632	190	92	6	61	240	21	203	1.16e-30	125
sp|Q9UBU2|DKK2_HUMAN	tr|B5XFA4|B5XFA4_SALSA	63.095	84	30	1	176	258	85	168	2.18e-29	113
sp|Q9UBU2|DKK2_HUMAN	tr|A0A2U4A7N6|A0A2U4A7N6_TURTR	37.778	180	98	6	65	240	33	202	4.00e-29	115
sp|Q9UBU2|DKK2_HUMAN	tr|G3IIU2|G3IIU2_CRIGR	90.667	75	7	0	1	75	1	75	9.85e-27	106
sp|Q9UBU2|DKK2_HUMAN	tr|A0A2Y9FQI8|A0A2Y9FQI8_PHYMC	37.374	198	109	6	65	258	35	221	9.37e-25	103
sp|Q9UBU2|DKK2_HUMAN	tr|A0A060YVB1|A0A060YVB1_ONCMY	90.698	43	4	0	217	259	49	91	2.09e-19	85.1
sp|Q9UBU2|DKK2_HUMAN	tr|W5NZH5|W5NZH5_SHEEP	32.044	181	109	4	78	258	40	206	1.92e-15	77.8
sp|Q9UBU2|DKK2_HUMAN	tr|A0A151NZR5|A0A151NZR5_ALLMI	64.286	42	15	0	171	212	39	80	1.59e-11	64.7
sp|Q9UBU2|DKK2_HUMAN	tr|G5BT42|G5BT42_HETGA	33.621	116	55	4	65	174	39	138	1.18e-09	62.4
sp|Q9UBU2|DKK2_HUMAN	tr|F6YTI3|F6YTI3_XENTR	53.030	66	27	2	12	76	13	75	2.40e-09	60.1
sp|Q9UBU2|DKK2_HUMAN	tr|L5KDY8|L5KDY8_PTEAL	34.783	69	39	1	65	133	34	96	2.93e-07	55.8
sp|Q9UBU2|DKK2_HUMAN	tr|A0A3B4UJK3|A0A3B4UJK3_SERDU	31.897	116	61	5	135	239	14	122	1.22e-04	46.6
sp|Q9UBU2|DKK2_HUMAN	tr|A0A091HKI8|A0A091HKI8_CALAN	23.153	203	102	6	55	248	57	214	1.59e-04	47.8
sp|Q9UBU2|DKK2_HUMAN	tr|A0A1S3PRM3|A0A1S3PRM3_SALSA	38.462	65	35	2	183	245	82	143	2.05e-04	46.6
sp|Q9UBU2|DKK2_HUMAN	tr|A0A340YF32|A0A340YF32_LIPVE	28.169	71	51	0	63	133	26	96	2.14e-04	47.0
sp|Q9UBU2|DKK2_HUMAN	tr|A0A060XIZ5|A0A060XIZ5_ONCMY	37.500	64	39	1	176	239	159	221	2.18e-04	47.4
sp|Q9UBU2|DKK2_HUMAN	tr|R0LQG2|R0LQG2_ANAPL	22.066	213	111	6	55	257	57	224	3.06e-04	47.0
sp|Q9UBU2|DKK2_HUMAN	tr|A0A2I0MHN0|A0A2I0MHN0_COLLI	21.675	203	105	5	55	248	54	211	4.86e-04	46.2
sp|Q9UBU2|DKK2_HUMAN	tr|A0A091J0Q6|A0A091J0Q6_EGRGA	22.167	203	104	5	55	248	57	214	7.55e-04	45.8
sp|Q9UBU2|DKK2_HUMAN	tr|A0A1L8GDZ7|A0A1L8GDZ7_XENLA	25.581	172	72	7	78	240	2	126	0.001	45.1
sp|Q9UBU2|DKK2_HUMAN	tr|A0A093G5G3|A0A093G5G3_DRYPU	23.153	203	102	6	55	248	107	264	0.002	45.1
sp|Q9UBU2|DKK2_HUMAN	tr|A0A087RKA3|A0A087RKA3_APTFO	21.675	203	105	5	55	248	57	214	0.002	44.7
sp|Q9UBU2|DKK2_HUMAN	tr|A0A099ZU95|A0A099ZU95_TINGU	22.051	195	98	5	55	240	55	204	0.002	44.3
sp|Q9UBU2|DKK2_HUMAN	tr|G3SUB1|G3SUB1_LOXAF	25.000	192	82	7	78	257	77	218	0.002	44.3
sp|Q9UBU2|DKK2_HUMAN	tr|A0A091V820|A0A091V820_OPIHO	21.675	203	105	5	55	248	57	214	0.003	44.3
sp|Q9UBU2|DKK2_HUMAN	tr|F7ADZ3|F7ADZ3_CALJA	25.000	188	79	7	65	240	175	312	0.003	44.3
sp|Q9UBU2|DKK2_HUMAN	tr|A0A1B8Y4K5|A0A1B8Y4K5_XENTR	24.176	182	80	8	78	249	70	203	0.005	43.5
sp|Q9UBU2|DKK2_HUMAN	tr|A0A3B5K0J6|A0A3B5K0J6_TAKRU	32.292	96	56	3	150	240	37	128	0.006	41.6
sp|Q9UBU2|DKK2_HUMAN	tr|A0A2K6EYX1|A0A2K6EYX1_PROCO	25.000	188	79	7	65	240	137	274	0.007	43.1
sp|Q9UBU2|DKK2_HUMAN	tr|A0A060W995|A0A060W995_ONCMY	36.842	76	44	2	165	240	100	171	0.008	42.0
sp|Q9UBU2|DKK2_HUMAN	tr|A0A2K5EPD5|A0A2K5EPD5_AOTNA	25.000	188	79	7	65	240	137	274	0.010	42.7
sp|Q9UBU2|DKK2_HUMAN	tr|A0A1L8ES03|A0A1L8ES03_XENLA	40.000	65	37	1	177	241	102	164	0.011	41.6
sp|Q9UBU2|DKK2_HUMAN	tr|A0A1U7SAI7|A0A1U7SAI7_ALLSI	21.212	198	103	4	52	240	50	203	0.011	42.4
sp|Q9UBU2|DKK2_HUMAN	tr|A0A340YJ58|A0A340YJ58_LIPVE	24.468	188	80	6	65	240	137	274	0.011	42.4
sp|Q9UBU2|DKK2_HUMAN	tr|A0A2Y9LNS5|A0A2Y9LNS5_DELLE	24.468	188	80	6	65	240	137	274	0.013	42.4
sp|Q9UBU2|DKK2_HUMAN	tr|A0A2U4CE98|A0A2U4CE98_TURTR	24.468	188	80	6	65	240	137	274	0.013	42.4
sp|Q9UBU2|DKK2_HUMAN	tr|A0A5G3KZK7|A0A5G3KZK7_XENTR	41.270	63	35	1	177	239	103	163	0.014	41.2
sp|Q9UBU2|DKK2_HUMAN	tr|A0A151MBY0|A0A151MBY0_ALLMI	22.051	195	98	6	55	240	76	225	0.015	42.0
sp|Q9UBU2|DKK2_HUMAN	tr|A0A1S3NFD5|A0A1S3NFD5_SALSA	32.222	90	57	2	165	254	101	186	0.017	41.2
sp|Q9UBU2|DKK2_HUMAN	tr|A0A5G2R0H3|A0A5G2R0H3_PIG	23.980	196	84	8	74	257	218	360	0.017	42.0
sp|Q9UBU2|DKK2_HUMAN	tr|A0A0Q3TYQ7|A0A0Q3TYQ7_AMAAE	23.204	181	84	5	71	240	9	145	0.018	41.2
sp|Q9UBU2|DKK2_HUMAN	tr|A0A2K6TKT3|A0A2K6TKT3_SAIBB	24.468	188	80	7	65	240	88	225	0.020	41.6
sp|Q9UBU2|DKK2_HUMAN	tr|H0WRP5|H0WRP5_OTOGA	24.468	188	80	7	65	240	135	272	0.025	41.2
sp|Q9UBU2|DKK2_HUMAN	tr|H1A0N4|H1A0N4_TAEGU	21.538	195	99	5	55	240	107	256	0.026	41.2
sp|Q9UBU2|DKK2_HUMAN	tr|G1N234|G1N234_MELGA	22.111	199	100	6	52	240	55	208	0.030	40.8
sp|Q9UBU2|DKK2_HUMAN	tr|A0A1L8GIG9|A0A1L8GIG9_XENLA	23.684	190	83	8	78	258	149	285	0.037	40.8
sp|Q9UBU2|DKK2_HUMAN	tr|E2R231|E2R231_CANLF	23.936	188	81	6	65	240	135	272	0.043	40.8
sp|Q9UBU2|DKK2_HUMAN	tr|A0A3B4UC23|A0A3B4UC23_SERDU	38.095	63	37	1	178	240	36	96	0.053	38.5
sp|Q9UBU2|DKK2_HUMAN	tr|K7FZM3|K7FZM3_PELSI	21.106	199	104	4	52	241	115	269	0.067	40.0
sp|Q9UBU2|DKK2_HUMAN	tr|F7DKM4|F7DKM4_ORNAN	25.287	174	73	7	78	240	28	155	0.068	39.7
sp|Q9UBU2|DKK2_HUMAN	tr|A0A1S3G7X2|A0A1S3G7X2_DIPOR	25.000	188	79	7	65	240	181	318	0.077	40.0
sp|Q9UBU2|DKK2_HUMAN	tr|A6QL81|A6QL81_BOVIN	25.000	188	79	7	65	240	137	274	0.085	39.7
sp|Q9UBU2|DKK2_HUMAN	tr|A0A2Y9SDI9|A0A2Y9SDI9_PHYMC	23.936	188	81	6	65	240	137	274	0.086	39.7
sp|Q9UBU2|DKK2_HUMAN	tr|A0A2U3YUK3|A0A2U3YUK3_LEPWE	25.000	188	79	7	65	240	74	211	0.091	39.7
sp|Q9UBU2|DKK2_HUMAN	tr|A0A2U3VIG7|A0A2U3VIG7_ODORO	25.000	188	79	7	65	240	136	273	0.092	39.7
sp|Q9UBU2|DKK2_HUMAN	tr|F6WE78|F6WE78_HORSE	25.654	191	74	9	65	240	255	392	0.099	39.7
sp|Q9UBU2|DKK2_HUMAN	tr|G3R290|G3R290_GORGO	24.468	188	80	7	65	240	125	262	0.10	39.3
sp|Q9UBU2|DKK2_HUMAN	tr|A0A096MRE6|A0A096MRE6_PAPAN	23.936	188	81	7	65	240	137	274	0.11	39.3
sp|Q9UBU2|DKK2_HUMAN	tr|A0A2K5YXE7|A0A2K5YXE7_MANLE	23.936	188	81	7	65	240	137	274	0.11	39.3
sp|Q9UBU2|DKK2_HUMAN	tr|G1LH39|G1LH39_AILME	23.936	188	81	8	65	240	79	216	0.12	39.3
sp|Q9UBU2|DKK2_HUMAN	tr|A0A2Y9D8K0|A0A2Y9D8K0_TRIMA	24.324	185	84	6	65	240	137	274	0.13	39.3
sp|Q9UBU2|DKK2_HUMAN	tr|A0A2K6JRE8|A0A2K6JRE8_RHIBE	23.936	188	81	7	65	240	137	274	0.13	39.3
sp|Q9UBU2|DKK2_HUMAN	sp|Q9QUN9|DKK3_MOUSE	25.131	191	75	7	65	240	137	274	0.13	39.3
sp|Q9UBU2|DKK2_HUMAN	tr|A0A0D9QXA3|A0A0D9QXA3_CHLSB	23.936	188	81	7	65	240	137	274	0.14	39.3
sp|Q9UBU2|DKK2_HUMAN	tr|A0A2K5LDW2|A0A2K5LDW2_CERAT	23.936	188	81	7	65	240	137	274	0.14	39.3
sp|Q9UBU2|DKK2_HUMAN	tr|A0A2K5VDM1|A0A2K5VDM1_MACFA	23.936	188	81	7	65	240	174	311	0.14	39.3
sp|Q9UBU2|DKK2_HUMAN	tr|G1S7E6|G1S7E6_NOMLE	23.936	188	81	7	65	240	108	245	0.15	38.9
sp|Q9UBU2|DKK2_HUMAN	tr|F6WNA0|F6WNA0_MACMU	23.936	188	81	7	65	240	137	274	0.15	38.9
sp|Q9UBU2|DKK2_HUMAN	tr|A0A139WEY0|A0A139WEY0_TRICA	31.343	67	36	2	180	243	1076	1135	0.16	39.3
sp|Q9UBU2|DKK2_HUMAN	tr|L5L320|L5L320_PTEAL	23.936	188	81	6	65	240	88	225	0.17	38.9
sp|Q9UBU2|DKK2_HUMAN	tr|A0A151P5E6|A0A151P5E6_ALLMI	26.012	173	79	6	69	241	52	175	0.18	38.1
sp|Q9UBU2|DKK2_HUMAN	tr|I3M3L7|I3M3L7_ICTTR	23.404	188	82	6	65	240	66	203	0.23	38.1
sp|Q9UBU2|DKK2_HUMAN	tr|A0A2I3TJP2|A0A2I3TJP2_PANTR	23.936	188	81	7	65	240	200	337	0.25	38.5
sp|Q9UBU2|DKK2_HUMAN	tr|A0A2R9C8R7|A0A2R9C8R7_PANPA	23.936	188	81	7	65	240	137	274	0.26	38.1
sp|Q9UBU2|DKK2_HUMAN	tr|H2NE31|H2NE31_PONAB	23.936	188	81	7	65	240	200	337	0.27	38.1
sp|Q9UBU2|DKK2_HUMAN	tr|A0A1U7UD71|A0A1U7UD71_TARSY	32.877	73	37	3	183	247	26	94	0.30	36.2
sp|Q9UBU2|DKK2_HUMAN	tr|E9H1K8|E9H1K8_DAPPU	32.941	85	53	2	165	249	139	219	0.32	37.7
sp|Q9UBU2|DKK2_HUMAN	tr|A0A1S2ZLG8|A0A1S2ZLG8_ERIEU	23.923	209	90	8	61	257	131	282	0.33	38.1
sp|Q9UBU2|DKK2_HUMAN	tr|A0A452E7S5|A0A452E7S5_CAPHI	24.468	188	80	7	65	240	137	274	0.33	37.7
sp|Q9UBU2|DKK2_HUMAN	tr|W5PHV5|W5PHV5_SHEEP	24.468	188	80	7	65	240	137	274	0.37	37.7
sp|Q9UBU2|DKK2_HUMAN	tr|G5C7T7|G5C7T7_HETGA	24.725	182	83	7	69	240	367	504	0.39	38.1
sp|Q9UBU2|DKK2_HUMAN	tr|M3YNK3|M3YNK3_MUSPF	23.469	196	85	6	74	257	142	284	0.43	37.7
sp|Q9UBU2|DKK2_HUMAN	tr|A0A5F7Z722|A0A5F7Z722_MACMU	31.507	73	38	3	183	247	80	148	0.47	36.6
sp|Q9UBU2|DKK2_HUMAN	tr|A0A2K5ZWV9|A0A2K5ZWV9_MANLE	31.507	73	38	3	183	247	26	94	0.47	35.4
sp|Q9UBU2|DKK2_HUMAN	sp|Q9UBP4|DKK3_HUMAN	23.936	188	81	7	65	240	137	274	0.49	37.4
sp|Q9UBU2|DKK2_HUMAN	tr|A0A2K6U032|A0A2K6U032_SAIBB	31.507	73	38	3	183	247	26	94	0.50	35.4
sp|Q9UBU2|DKK2_HUMAN	tr|G7NW42|G7NW42_MACFA	31.507	73	38	3	183	247	26	94	0.62	35.0
sp|Q9UBU2|DKK2_HUMAN	tr|A0A0D9S6H1|A0A0D9S6H1_CHLSB	31.507	73	38	3	183	247	26	94	0.62	35.0
sp|Q9UBU2|DKK2_HUMAN	tr|A0A2K5NED9|A0A2K5NED9_CERAT	31.507	73	38	3	183	247	26	94	0.62	35.0
sp|Q9UBU2|DKK2_HUMAN	tr|A0A1U7RFE1|A0A1U7RFE1_ALLSI	29.897	97	59	3	150	241	35	127	0.65	35.8
sp|Q9UBU2|DKK2_HUMAN	tr|A0A096MPG2|A0A096MPG2_PAPAN	31.507	73	38	3	183	247	26	94	0.66	35.0
sp|Q9UBU2|DKK2_HUMAN	tr|A0A1U7T929|A0A1U7T929_TARSY	21.393	201	99	5	52	240	72	225	0.70	37.0
sp|Q9UBU2|DKK2_HUMAN	tr|A0A5F9CL78|A0A5F9CL78_RABIT	23.404	188	82	6	65	240	137	274	0.73	37.0
sp|Q9UBU2|DKK2_HUMAN	tr|A0A5F5Y6H1|A0A5F5Y6H1_FELCA	22.905	179	79	5	74	240	261	392	0.73	37.0
sp|Q9UBU2|DKK2_HUMAN	tr|A0A384DTT6|A0A384DTT6_URSMA	22.905	179	79	5	74	240	104	235	0.79	36.6
sp|Q9UBU2|DKK2_HUMAN	tr|G1QTW8|G1QTW8_NOMLE	31.507	73	38	3	183	247	26	94	0.82	35.0
sp|Q9UBU2|DKK2_HUMAN	tr|A0A2K5DJB0|A0A2K5DJB0_AOTNA	31.507	73	38	3	183	247	26	94	0.83	35.0
sp|Q9UBU2|DKK2_HUMAN	tr|G3HWE7|G3HWE7_CRIGR	25.000	188	79	7	65	240	137	274	0.84	36.6
sp|Q9UBU2|DKK2_HUMAN	tr|A0A4X2K026|A0A4X2K026_VOMUR	35.294	51	32	1	78	128	167	216	0.92	36.6
sp|Q9UBU2|DKK2_HUMAN	tr|H2N6F5|H2N6F5_PONAB	31.507	73	38	3	183	247	26	94	0.95	34.7
sp|Q9UBU2|DKK2_HUMAN	tr|H2PZM4|H2PZM4_PANTR	31.507	73	38	3	183	247	26	94	0.95	34.7
sp|Q9UBU2|DKK2_HUMAN	tr|A0A2R9BYR6|A0A2R9BYR6_PANPA	31.507	73	38	3	183	247	26	94	0.95	34.7
sp|Q9UBU2|DKK2_HUMAN	sp|P58294|PROK1_HUMAN	31.507	73	38	3	183	247	26	94	0.95	34.7
sp|Q9UBU2|DKK2_HUMAN	tr|G3QZB9|G3QZB9_GORGO	31.507	73	38	3	183	247	26	94	0.95	34.7
sp|Q9UBU2|DKK2_HUMAN	tr|G1KD38|G1KD38_ANOCA	37.097	62	37	1	29	88	662	723	0.96	37.0
sp|Q9UBU2|DKK2_HUMAN	tr|A0A2K6LN01|A0A2K6LN01_RHIBE	31.507	73	38	3	183	247	26	94	1.3	34.3
sp|Q9UBU2|DKK2_HUMAN	tr|A0A1S3GF54|A0A1S3GF54_DIPOR	32.877	73	37	3	183	247	26	94	1.4	34.3
sp|Q9UBU2|DKK2_HUMAN	tr|G1PJ06|G1PJ06_MYOLU	30.952	84	43	3	169	240	193	273	1.5	35.8
sp|Q9UBU2|DKK2_HUMAN	tr|A0A1S3P2C4|A0A1S3P2C4_SALSA	29.508	61	39	2	183	239	26	86	1.5	34.3
sp|Q9UBU2|DKK2_HUMAN	tr|A0A091CJL7|A0A091CJL7_FUKDA	23.784	185	81	7	69	240	166	303	1.7	35.8
sp|Q9UBU2|DKK2_HUMAN	tr|H0X031|H0X031_OTOGA	30.380	79	43	3	183	253	26	100	1.8	33.9
sp|Q9UBU2|DKK2_HUMAN	tr|A0A2Y9PAW6|A0A2Y9PAW6_DELLE	30.380	79	43	3	183	253	26	100	1.9	33.9
sp|Q9UBU2|DKK2_HUMAN	tr|G3UFB6|G3UFB6_LOXAF	30.380	79	43	3	183	253	26	100	2.0	33.9
sp|Q9UBU2|DKK2_HUMAN	tr|A0A5F4W7Q7|A0A5F4W7Q7_CALJA	31.507	73	38	3	183	247	26	94	2.0	33.9
sp|Q9UBU2|DKK2_HUMAN	tr|A0A2Y9EB18|A0A2Y9EB18_TRIMA	30.380	79	43	3	183	253	26	100	2.3	33.5
sp|Q9UBU2|DKK2_HUMAN	tr|A0A151NK10|A0A151NK10_ALLMI	26.901	171	74	7	78	240	128	255	2.6	35.0
sp|Q9UBU2|DKK2_HUMAN	tr|A0A384D5E1|A0A384D5E1_URSMA	31.646	79	42	3	183	253	26	100	2.9	33.5
sp|Q9UBU2|DKK2_HUMAN	tr|M3YZY7|M3YZY7_MUSPF	34.426	61	36	2	183	239	34	94	2.9	33.5
sp|Q9UBU2|DKK2_HUMAN	tr|H0V7V7|H0V7V7_CAVPO	33.784	74	40	3	176	240	201	274	3.4	34.7
sp|Q9UBU2|DKK2_HUMAN	sp|Q14A28|PROK1_MOUSE	30.137	73	39	3	183	247	26	94	3.7	33.1
sp|Q9UBU2|DKK2_HUMAN	tr|A0A1U8C0E2|A0A1U8C0E2_MESAU	24.797	246	97	11	30	240	82	274	3.8	34.7
sp|Q9UBU2|DKK2_HUMAN	tr|F1MN36|F1MN36_BOVIN	30.380	79	43	3	183	253	26	100	4.0	32.7
sp|Q9UBU2|DKK2_HUMAN	tr|A0A1U8C7B2|A0A1U8C7B2_MESAU	35.556	45	25	1	122	162	390	434	4.1	34.7
sp|Q9UBU2|DKK2_HUMAN	tr|A0A060WBP5|A0A060WBP5_ONCMY	29.508	61	39	2	183	239	26	86	4.2	32.7
sp|Q9UBU2|DKK2_HUMAN	tr|A0A1S3END6|A0A1S3END6_DIPOR	34.426	61	36	2	183	239	32	92	4.7	32.7
sp|Q9UBU2|DKK2_HUMAN	tr|A0A452DVM8|A0A452DVM8_CAPHI	30.380	79	43	3	183	253	26	100	4.7	32.7
sp|Q9UBU2|DKK2_HUMAN	tr|L5K3J0|L5K3J0_PTEAL	30.380	79	43	3	183	253	34	108	5.0	32.7
sp|Q9UBU2|DKK2_HUMAN	tr|G1T3N6|G1T3N6_RABIT	32.877	73	37	3	183	247	26	94	5.0	32.7
sp|Q9UBU2|DKK2_HUMAN	tr|A0A1L8FGH3|A0A1L8FGH3_XENLA	30.000	80	52	2	161	240	1097	1172	5.1	34.7
sp|Q9UBU2|DKK2_HUMAN	tr|A0A3Q2HU93|A0A3Q2HU93_HORSE	29.114	79	44	3	183	253	28	102	5.1	32.7
sp|Q9UBU2|DKK2_HUMAN	tr|A0A3Q0FXF7|A0A3Q0FXF7_ALLSI	26.901	171	74	7	78	240	175	302	5.8	34.3
sp|Q9UBU2|DKK2_HUMAN	tr|A0A3Q0D4U1|A0A3Q0D4U1_MESAU	26.950	141	85	6	73	201	273	407	6.3	34.3
sp|Q9UBU2|DKK2_HUMAN	tr|A0A2U3V3M7|A0A2U3V3M7_TURTR	30.380	79	43	3	183	253	26	100	6.4	32.3
sp|Q9UBU2|DKK2_HUMAN	tr|A0A091VCM5|A0A091VCM5_OPIHO	35.484	62	38	1	29	88	669	730	6.6	34.3
sp|Q9UBU2|DKK2_HUMAN	tr|A0A099Z6Z5|A0A099Z6Z5_TINGU	28.767	73	40	3	183	247	3	71	6.8	31.6
sp|Q9UBU2|DKK2_HUMAN	tr|A0A2U3Y897|A0A2U3Y897_LEPWE	34.426	61	36	2	183	239	34	94	6.9	32.3
sp|Q9UBU2|DKK2_HUMAN	tr|A0A1S3KU99|A0A1S3KU99_SALSA	29.630	81	51	4	49	127	113	189	7.7	33.5
sp|Q9UBU2|DKK2_HUMAN	tr|G1PWE4|G1PWE4_MYOLU	35.616	73	33	3	23	93	503	563	7.9	33.9
sp|Q9UBU2|DKK2_HUMAN	tr|A0A2I0M9M0|A0A2I0M9M0_COLLI	28.767	73	48	2	171	239	39	111	7.9	32.3
sp|Q9UBU2|DKK2_HUMAN	tr|W5QDU9|W5QDU9_SHEEP	30.380	79	43	3	183	253	26	100	8.2	32.0
sp|Q9UBU2|DKK2_HUMAN	tr|A0A2U3XNJ2|A0A2U3XNJ2_LEPWE	30.380	79	43	3	183	253	26	100	8.6	32.0
sp|Q9UBU2|DKK2_HUMAN	tr|A0A091JD79|A0A091JD79_EGRGA	35.484	62	38	1	29	88	662	723	8.7	33.9
sp|Q9UBU2|DKK2_HUMAN	tr|A0A093I9M8|A0A093I9M8_DRYPU	35.484	62	38	1	29	88	662	723	8.7	33.9
sp|Q9UBU2|DKK2_HUMAN	tr|A0A087QTW8|A0A087QTW8_APTFO	35.484	62	38	1	29	88	662	723	8.7	33.9
sp|Q9UBU2|DKK2_HUMAN	tr|G1LYC9|G1LYC9_AILME	30.380	79	43	3	183	253	26	100	9.3	32.0
sp|Q9UBU2|DKK2_HUMAN	tr|G3GZB7|G3GZB7_CRIGR	22.302	139	90	3	100	233	488	613	9.7	33.9
sp|Q9UBU2|DKK2_HUMAN	tr|G5BMT9|G5BMT9_HETGA	30.303	66	42	1	109	170	845	910	10.0	33.5
sp|Q9UBU3|GHRL_HUMAN	sp|Q9UBU3|GHRL_HUMAN	100.000	117	0	0	1	117	1	117	1.39e-80	236
sp|Q9UBU3|GHRL_HUMAN	tr|A0A2R8ZSX1|A0A2R8ZSX1_PANPA	99.145	117	1	0	1	117	1	117	2.09e-80	236
sp|Q9UBU3|GHRL_HUMAN	tr|G1QWU2|G1QWU2_NOMLE	98.291	117	2	0	1	117	1	117	1.21e-79	234
sp|Q9UBU3|GHRL_HUMAN	tr|A0A2I3SMW2|A0A2I3SMW2_PANTR	98.291	117	2	0	1	117	1	117	1.94e-79	233
sp|Q9UBU3|GHRL_HUMAN	tr|G3R3S6|G3R3S6_GORGO	97.436	117	3	0	1	117	1	117	2.98e-79	233
sp|Q9UBU3|GHRL_HUMAN	tr|A0A2J8WDI5|A0A2J8WDI5_PONAB	95.726	117	5	0	1	117	1	117	1.08e-68	206
sp|Q9UBU3|GHRL_HUMAN	tr|A0A2K6M144|A0A2K6M144_RHIBE	94.872	117	6	0	1	117	1	117	4.59e-67	202
sp|Q9UBU3|GHRL_HUMAN	tr|A0A2K5ZNF5|A0A2K5ZNF5_MANLE	94.872	117	6	0	1	117	1	117	7.21e-67	201
sp|Q9UBU3|GHRL_HUMAN	sp|Q6BEG6|GHRL_FELCA	82.906	117	20	0	1	117	1	117	1.17e-66	201
sp|Q9UBU3|GHRL_HUMAN	tr|A0A0D9RCD0|A0A0D9RCD0_CHLSB	94.872	117	6	0	1	117	25	141	1.41e-66	202
sp|Q9UBU3|GHRL_HUMAN	tr|A0A2K5LEA7|A0A2K5LEA7_CERAT	94.872	117	6	0	1	117	1	117	2.02e-66	200
sp|Q9UBU3|GHRL_HUMAN	tr|A0A2K5VHC7|A0A2K5VHC7_MACFA	94.017	117	7	0	1	117	1	117	8.89e-66	199
sp|Q9UBU3|GHRL_HUMAN	tr|A0A384CMP4|A0A384CMP4_URSMA	82.906	117	20	0	1	117	1	117	1.87e-65	198
sp|Q9UBU3|GHRL_HUMAN	tr|A0A2K6S1J4|A0A2K6S1J4_SAIBB	90.598	117	11	0	1	117	1	117	4.61e-65	197
sp|Q9UBU3|GHRL_HUMAN	tr|A0A5F7ZC09|A0A5F7ZC09_MACMU	94.872	117	6	0	1	117	106	222	1.42e-64	199
sp|Q9UBU3|GHRL_HUMAN	tr|A0A2K5DUE1|A0A2K5DUE1_AOTNA	88.034	117	14	0	1	117	1	117	1.74e-63	193
sp|Q9UBU3|GHRL_HUMAN	tr|A0A2U3Y5Q3|A0A2U3Y5Q3_LEPWE	79.487	117	24	0	1	117	1	117	2.10e-63	193
sp|Q9UBU3|GHRL_HUMAN	tr|G3TCI7|G3TCI7_LOXAF	78.632	117	25	0	1	117	1	117	4.78e-63	192
sp|Q9UBU3|GHRL_HUMAN	tr|D2HR96|D2HR96_AILME	84.545	110	17	0	1	110	1	110	7.96e-63	191
sp|Q9UBU3|GHRL_HUMAN	tr|F7BAW5|F7BAW5_CALJA	86.325	117	16	0	1	117	1	117	2.40e-62	190
sp|Q9UBU3|GHRL_HUMAN	tr|A0A3Q0E487|A0A3Q0E487_TARSY	87.179	117	15	0	1	117	1	117	2.89e-62	190
sp|Q9UBU3|GHRL_HUMAN	tr|A0A2I3LLL2|A0A2I3LLL2_PAPAN	94.595	111	6	0	1	111	1	111	1.10e-61	189
sp|Q9UBU3|GHRL_HUMAN	tr|A0A2U3ZKK2|A0A2U3ZKK2_ODORO	81.982	111	20	0	1	111	1	111	1.16e-61	189
sp|Q9UBU3|GHRL_HUMAN	sp|Q9BEF8|GHRL_CANLF	77.778	117	26	0	1	117	1	117	5.90e-61	187
sp|Q9UBU3|GHRL_HUMAN	tr|A0A2Y9D5W9|A0A2Y9D5W9_TRIMA	85.470	117	17	0	1	117	1	117	2.62e-60	185
sp|Q9UBU3|GHRL_HUMAN	tr|A0A2K6GPZ1|A0A2K6GPZ1_PROCO	84.615	117	17	1	1	117	1	116	2.83e-60	185
sp|Q9UBU3|GHRL_HUMAN	tr|A0A3Q0CJ12|A0A3Q0CJ12_MESAU	79.279	111	23	0	1	111	19	129	3.59e-60	185
sp|Q9UBU3|GHRL_HUMAN	tr|A0A340WXM5|A0A340WXM5_LIPVE	73.504	117	31	0	1	117	25	141	7.52e-58	179
sp|Q9UBU3|GHRL_HUMAN	tr|F6QE38|F6QE38_HORSE	80.342	117	23	0	1	117	1	117	5.19e-56	174
sp|Q9UBU3|GHRL_HUMAN	tr|G3GX43|G3GX43_CRIGR	83.000	100	17	0	18	117	1	100	1.29e-55	172
sp|Q9UBU3|GHRL_HUMAN	tr|H0XGQ1|H0XGQ1_OTOGA	81.081	111	21	0	1	111	1	111	1.31e-55	173
sp|Q9UBU3|GHRL_HUMAN	tr|G1PJK5|G1PJK5_MYOLU	80.672	119	21	1	1	117	1	119	1.65e-55	173
sp|Q9UBU3|GHRL_HUMAN	tr|I3NGP4|I3NGP4_ICTTR	78.632	117	25	0	1	117	1	117	2.41e-55	172
sp|Q9UBU3|GHRL_HUMAN	tr|A0A2U4C430|A0A2U4C430_TURTR	76.364	110	26	0	1	110	1	110	2.46e-55	173
sp|Q9UBU3|GHRL_HUMAN	tr|A0A1S3ENF0|A0A1S3ENF0_DIPOR	81.197	117	22	0	1	117	1	117	2.93e-55	172
sp|Q9UBU3|GHRL_HUMAN	sp|Q9EQX0|GHRL_MOUSE	83.761	117	19	0	1	117	1	117	7.21e-55	171
sp|Q9UBU3|GHRL_HUMAN	tr|G9M5N9|G9M5N9_PIG	77.966	118	25	1	1	117	1	118	7.36e-55	171
sp|Q9UBU3|GHRL_HUMAN	sp|Q9GKY5|GHRL_PIG	77.966	118	25	1	1	117	1	118	7.95e-55	171
sp|Q9UBU3|GHRL_HUMAN	tr|A0A091E4R8|A0A091E4R8_FUKDA	71.795	117	31	1	1	117	1	115	5.13e-52	164
sp|Q9UBU3|GHRL_HUMAN	tr|H0WA56|H0WA56_CAVPO	66.667	117	39	0	1	117	1	117	2.02e-51	162
sp|Q9UBU3|GHRL_HUMAN	tr|L5K8Q4|L5K8Q4_PTEAL	76.923	117	26	1	1	117	1	116	1.81e-49	157
sp|Q9UBU3|GHRL_HUMAN	tr|G5BX68|G5BX68_HETGA	78.351	97	21	0	21	117	21	117	1.60e-46	150
sp|Q9UBU3|GHRL_HUMAN	tr|W5PPI6|W5PPI6_SHEEP	72.321	112	30	1	1	112	1	111	7.72e-46	149
sp|Q9UBU3|GHRL_HUMAN	sp|Q9BDJ6|GHRL_BOVIN	69.231	117	35	1	1	117	1	116	2.82e-45	147
sp|Q9UBU3|GHRL_HUMAN	sp|Q6BEG7|GHRL_CAPHI	71.795	117	32	1	1	117	1	116	8.34e-45	146
sp|Q9UBU3|GHRL_HUMAN	tr|A0A455AGJ6|A0A455AGJ6_PHYMC	66.355	107	36	0	4	110	108	214	8.84e-41	140
sp|Q9UBU3|GHRL_HUMAN	tr|A0A5F9C7G1|A0A5F9C7G1_RABIT	70.270	111	25	2	1	111	1	103	4.12e-39	135
sp|Q9UBU3|GHRL_HUMAN	tr|A0A4X2KYK2|A0A4X2KYK2_VOMUR	60.952	105	33	3	6	109	6	103	5.47e-35	121
sp|Q9UBU3|GHRL_HUMAN	tr|X1WI36|X1WI36_PELSI	50.000	108	51	3	5	112	5	109	1.95e-28	104
sp|Q9UBU3|GHRL_HUMAN	tr|A0A151MK48|A0A151MK48_ALLMI	45.631	103	55	1	10	112	39	140	1.46e-24	95.9
sp|Q9UBU3|GHRL_HUMAN	tr|A0A1U7RUI7|A0A1U7RUI7_ALLSI	45.631	103	55	1	10	112	39	140	1.65e-24	95.5
sp|Q9UBU3|GHRL_HUMAN	tr|R0K9A9|R0K9A9_ANAPL	41.121	107	62	1	5	111	5	110	9.37e-24	92.8
sp|Q9UBU3|GHRL_HUMAN	tr|Q7T1B9|Q7T1B9_MELGA	43.750	96	51	2	19	113	19	112	2.33e-22	89.4
sp|Q9UBU3|GHRL_HUMAN	tr|A0A087QJE6|A0A087QJE6_APTFO	39.252	107	64	1	5	111	5	110	3.55e-21	86.3
sp|Q9UBU3|GHRL_HUMAN	tr|I7CKV7|I7CKV7_COLLI	41.111	90	52	1	17	106	17	105	8.29e-20	82.8
sp|Q9UBU3|GHRL_HUMAN	tr|A0A099ZE13|A0A099ZE13_TINGU	36.275	102	57	2	17	111	17	117	4.06e-16	73.6
sp|Q9UBU3|GHRL_HUMAN	tr|A0A226ML72|A0A226ML72_CALSU	39.506	81	43	2	37	111	1	81	4.01e-09	54.3
sp|Q9UBU3|GHRL_HUMAN	tr|A0A5G3KV39|A0A5G3KV39_XENTR	33.333	105	54	4	7	106	7	100	1.87e-06	48.5
sp|Q9UBU3|GHRL_HUMAN	tr|A0A060WHA4|A0A060WHA4_ONCMY	33.333	108	67	4	3	110	6	108	5.93e-06	47.0
sp|Q9UBU3|GHRL_HUMAN	tr|H7CE67|H7CE67_XENLA	31.132	106	56	4	7	106	7	101	6.66e-06	47.0
sp|Q9UBU3|GHRL_HUMAN	tr|B3IYK1|B3IYK1_SALSA	32.407	108	68	4	3	110	6	108	2.49e-05	45.4
sp|Q9UBU3|GHRL_HUMAN	tr|B3IYK2|B3IYK2_SALSA	29.630	108	68	3	3	110	6	105	2.18e-04	42.7
sp|Q9UBU3|GHRL_HUMAN	tr|A0A3B4TWX0|A0A3B4TWX0_SERDU	34.000	100	51	6	7	106	11	95	0.001	40.8
sp|Q9UBU3|GHRL_HUMAN	tr|L5L0P5|L5L0P5_PTEAL	26.250	80	54	1	27	106	30	104	0.006	39.7
sp|Q9UBU3|GHRL_HUMAN	tr|A0A1S3A0P3|A0A1S3A0P3_ERIEU	27.711	83	53	2	27	107	30	107	0.025	38.1
sp|Q9UBU3|GHRL_HUMAN	tr|F7BG48|F7BG48_HORSE	27.381	84	55	3	27	107	30	110	0.037	37.0
sp|Q9UBU3|GHRL_HUMAN	sp|O46617|MOTI_HORSE	28.571	84	54	3	27	107	5	85	0.048	36.2
sp|Q9UBU3|GHRL_HUMAN	tr|A0A096NHK7|A0A096NHK7_PAPAN	26.744	86	51	3	27	106	30	109	0.081	36.2
sp|Q9UBU3|GHRL_HUMAN	tr|A0A2K5V0J0|A0A2K5V0J0_MACFA	27.473	91	54	3	27	111	30	114	0.086	35.8
sp|Q9UBU3|GHRL_HUMAN	tr|A0A2K6JTV3|A0A2K6JTV3_RHIBE	27.059	85	52	2	27	106	30	109	0.24	34.7
sp|Q9UBU3|GHRL_HUMAN	sp|O18811|MOTI_MACMU	26.667	90	54	3	27	110	30	113	0.26	34.7
sp|Q9UBU3|GHRL_HUMAN	tr|A0A1U7U8F0|A0A1U7U8F0_TARSY	28.395	81	48	2	27	102	30	105	0.48	33.9
sp|Q9UBU3|GHRL_HUMAN	tr|A0A0D9RBG5|A0A0D9RBG5_CHLSB	26.966	89	55	2	27	110	30	113	0.50	33.9
sp|Q9UBU3|GHRL_HUMAN	tr|H0XDN3|H0XDN3_OTOGA	25.882	85	53	2	27	106	30	109	0.57	33.9
sp|Q9UBU3|GHRL_HUMAN	tr|E9HT84|E9HT84_DAPPU	33.898	59	34	2	51	109	150	203	0.65	34.7
sp|Q9UBU3|GHRL_HUMAN	tr|A0A2I3SN07|A0A2I3SN07_PANTR	24.444	90	58	2	27	111	30	114	0.73	33.5
sp|Q9UBU3|GHRL_HUMAN	tr|A0A5F7ZBN9|A0A5F7ZBN9_MACMU	26.744	86	51	3	27	106	72	151	0.77	34.3
sp|Q9UBU3|GHRL_HUMAN	tr|A0A2R9AX60|A0A2R9AX60_PANPA	26.667	90	56	3	27	111	30	114	0.79	33.5
sp|Q9UBU3|GHRL_HUMAN	tr|A0A3Q1MF88|A0A3Q1MF88_BOVIN	47.222	36	19	0	17	52	17	52	0.80	32.7
sp|Q9UBU3|GHRL_HUMAN	tr|A0A2K5NK55|A0A2K5NK55_CERAT	26.374	91	55	3	27	111	30	114	0.92	33.1
sp|Q9UBU3|GHRL_HUMAN	tr|A0A2K5ZT53|A0A2K5ZT53_MANLE	26.667	90	54	3	27	110	30	113	1.2	32.7
sp|Q9UBU3|GHRL_HUMAN	sp|P01307|MOTI_PIG	25.000	76	57	0	27	102	30	105	1.3	32.7
sp|Q9UBU3|GHRL_HUMAN	tr|A0A2K5D7D5|A0A2K5D7D5_AOTNA	24.779	113	72	3	1	105	1	108	1.4	32.7
sp|Q9UBU3|GHRL_HUMAN	tr|G3QYK9|G3QYK9_GORGO	27.059	85	52	3	27	106	30	109	1.6	32.7
sp|Q9UBU3|GHRL_HUMAN	tr|H2PIR3|H2PIR3_PONAB	26.966	89	55	2	27	110	53	136	1.6	32.7
sp|Q9UBU3|GHRL_HUMAN	tr|A0A2K6TZ43|A0A2K6TZ43_SAIBB	25.301	83	52	2	27	104	30	107	1.8	32.3
sp|Q9UBU3|GHRL_HUMAN	tr|G1L2P3|G1L2P3_AILME	24.138	116	73	4	1	107	1	110	2.4	32.0
sp|Q9UBU3|GHRL_HUMAN	tr|A0A194QEF4|A0A194QEF4_PAPXU	33.824	68	41	1	9	76	10	73	2.6	32.7
sp|Q9UBU3|GHRL_HUMAN	tr|M3XQA8|M3XQA8_MUSPF	31.250	64	41	1	34	94	110	173	2.7	32.7
sp|Q9UBU3|GHRL_HUMAN	sp|P12872|MOTI_HUMAN	24.719	89	57	2	27	110	30	113	3.2	31.6
sp|Q9UBU3|GHRL_HUMAN	tr|A0A151NFM8|A0A151NFM8_ALLMI	50.000	36	16	1	39	72	497	532	3.3	32.7
sp|Q9UBU3|GHRL_HUMAN	tr|G1RAS6|G1RAS6_NOMLE	24.719	89	57	2	27	110	30	113	3.8	31.6
sp|Q9UBU3|GHRL_HUMAN	tr|A0A452F2G5|A0A452F2G5_CAPHI	28.571	84	51	3	27	106	30	108	3.9	31.6
sp|Q9UBU3|GHRL_HUMAN	tr|A0A060Z1A6|A0A060Z1A6_ONCMY	32.143	56	32	1	26	75	70	125	4.0	32.0
sp|Q9UBU3|GHRL_HUMAN	tr|A0A5G2QHM3|A0A5G2QHM3_PIG	25.000	76	57	0	27	102	30	105	4.6	32.0
sp|Q9UBU3|GHRL_HUMAN	tr|G3N6Q8|G3N6Q8_GASAC	27.174	92	49	4	7	98	14	87	5.7	30.8
sp|Q9UBU3|GHRL_HUMAN	tr|A0A340XNP4|A0A340XNP4_LIPVE	21.111	90	71	0	27	116	32	121	6.4	31.2
sp|Q9UBU6|FA8A1_HUMAN	sp|Q9UBU6|FA8A1_HUMAN	100.000	413	0	0	1	413	1	413	0.0	836
sp|Q9UBU6|FA8A1_HUMAN	tr|H2QSC3|H2QSC3_PANTR	98.547	413	2	1	1	413	1	409	0.0	818
sp|Q9UBU6|FA8A1_HUMAN	tr|A0A2R8ZU30|A0A2R8ZU30_PANPA	98.305	413	3	1	1	413	1	409	0.0	817
sp|Q9UBU6|FA8A1_HUMAN	tr|H2PI05|H2PI05_PONAB	96.610	413	14	0	1	413	1	413	0.0	806
sp|Q9UBU6|FA8A1_HUMAN	tr|G1QK84|G1QK84_NOMLE	96.618	414	13	1	1	413	1	414	0.0	803
sp|Q9UBU6|FA8A1_HUMAN	tr|A0A2K5WUQ1|A0A2K5WUQ1_MACFA	96.610	413	14	0	1	413	1	413	0.0	803
sp|Q9UBU6|FA8A1_HUMAN	tr|A0A2K5KR28|A0A2K5KR28_CERAT	96.610	413	14	0	1	413	1	413	0.0	803
sp|Q9UBU6|FA8A1_HUMAN	tr|I0FSE7|I0FSE7_MACMU	96.368	413	15	0	1	413	1	413	0.0	769
sp|Q9UBU6|FA8A1_HUMAN	tr|A0A096NL46|A0A096NL46_PAPAN	96.126	413	16	0	1	413	1	413	0.0	766
sp|Q9UBU6|FA8A1_HUMAN	tr|A0A0D9R5J1|A0A0D9R5J1_CHLSB	96.126	413	16	0	1	413	1	413	0.0	765
sp|Q9UBU6|FA8A1_HUMAN	tr|A0A2K5ZHX1|A0A2K5ZHX1_MANLE	96.126	413	16	0	1	413	1	413	0.0	765
sp|Q9UBU6|FA8A1_HUMAN	tr|U3BGC6|U3BGC6_CALJA	92.995	414	27	2	1	413	1	413	0.0	757
sp|Q9UBU6|FA8A1_HUMAN	tr|A0A2K6KHZ3|A0A2K6KHZ3_RHIBE	94.915	413	20	1	1	413	1	412	0.0	748
sp|Q9UBU6|FA8A1_HUMAN	tr|A0A2K5EDB8|A0A2K5EDB8_AOTNA	92.271	414	30	2	1	413	1	413	0.0	731
sp|Q9UBU6|FA8A1_HUMAN	tr|A0A2K6TN66|A0A2K6TN66_SAIBB	90.821	414	32	3	1	413	1	409	0.0	710
sp|Q9UBU6|FA8A1_HUMAN	tr|A0A2K6GGI0|A0A2K6GGI0_PROCO	89.831	413	36	2	1	413	1	407	0.0	660
sp|Q9UBU6|FA8A1_HUMAN	tr|F1RUH9|F1RUH9_PIG	84.652	417	58	2	1	413	1	415	0.0	647
sp|Q9UBU6|FA8A1_HUMAN	tr|M3WXE1|M3WXE1_FELCA	87.470	415	50	2	1	413	1	415	0.0	637
sp|Q9UBU6|FA8A1_HUMAN	tr|H0XUW0|H0XUW0_OTOGA	87.409	413	50	1	1	413	1	411	0.0	636
sp|Q9UBU6|FA8A1_HUMAN	tr|A0A340XQN2|A0A340XQN2_LIPVE	84.819	415	60	3	1	413	1	414	0.0	628
sp|Q9UBU6|FA8A1_HUMAN	tr|A0A2U3X8L3|A0A2U3X8L3_LEPWE	86.265	415	54	3	1	413	1	414	0.0	622
sp|Q9UBU6|FA8A1_HUMAN	tr|A0A2U3WC84|A0A2U3WC84_ODORO	85.301	415	58	3	1	413	1	414	0.0	618
sp|Q9UBU6|FA8A1_HUMAN	tr|A0A452E2H0|A0A452E2H0_CAPHI	84.964	419	55	4	1	413	1	417	0.0	617
sp|Q9UBU6|FA8A1_HUMAN	tr|A0A2Y9P8R5|A0A2Y9P8R5_DELLE	83.816	414	64	3	1	413	1	412	0.0	616
sp|Q9UBU6|FA8A1_HUMAN	tr|A0A2Y9SN98|A0A2Y9SN98_PHYMC	83.894	416	62	3	1	413	1	414	0.0	615
sp|Q9UBU6|FA8A1_HUMAN	tr|A2VE72|A2VE72_BOVIN	80.142	423	72	4	1	413	1	421	0.0	605
sp|Q9UBU6|FA8A1_HUMAN	tr|A0A2U3V0U7|A0A2U3V0U7_TURTR	83.413	416	65	4	1	413	1	415	0.0	597
sp|Q9UBU6|FA8A1_HUMAN	tr|G3S6H9|G3S6H9_GORGO	100.000	293	0	0	121	413	41	333	0.0	593
sp|Q9UBU6|FA8A1_HUMAN	tr|G3S6H9|G3S6H9_GORGO	97.500	40	1	0	1	40	1	40	2.50e-17	87.8
sp|Q9UBU6|FA8A1_HUMAN	tr|G3TFX7|G3TFX7_LOXAF	79.087	416	62	4	1	413	1	394	0.0	578
sp|Q9UBU6|FA8A1_HUMAN	tr|A0A1S3GCD1|A0A1S3GCD1_DIPOR	79.952	414	77	4	1	413	1	409	0.0	577
sp|Q9UBU6|FA8A1_HUMAN	tr|G1SIR5|G1SIR5_RABIT	85.060	415	59	2	1	413	1	414	0.0	567
sp|Q9UBU6|FA8A1_HUMAN	tr|Q3URQ4|Q3URQ4_MOUSE	73.634	421	81	6	1	413	1	399	0.0	546
sp|Q9UBU6|FA8A1_HUMAN	tr|H0VK80|H0VK80_CAVPO	73.253	415	53	6	1	413	1	359	0.0	546
sp|Q9UBU6|FA8A1_HUMAN	tr|M3Y1D4|M3Y1D4_MUSPF	90.735	313	28	1	102	413	111	423	0.0	536
sp|Q9UBU6|FA8A1_HUMAN	tr|A0A1S3AR70|A0A1S3AR70_ERIEU	79.327	416	71	5	1	413	1	404	0.0	523
sp|Q9UBU6|FA8A1_HUMAN	tr|J9PAM9|J9PAM9_CANLF	71.868	423	78	6	1	413	1	392	0.0	516
sp|Q9UBU6|FA8A1_HUMAN	tr|F6ZYV6|F6ZYV6_ORNAN	64.474	380	87	5	56	413	28	381	9.73e-158	454
sp|Q9UBU6|FA8A1_HUMAN	tr|W5PQ50|W5PQ50_SHEEP	91.870	246	20	0	168	413	25	270	1.29e-154	442
sp|Q9UBU6|FA8A1_HUMAN	tr|G1L1J1|G1L1J1_AILME	94.196	224	13	0	190	413	2	225	1.95e-149	427
sp|Q9UBU6|FA8A1_HUMAN	tr|A0A384C9V9|A0A384C9V9_URSMA	98.925	186	2	0	228	413	1	186	2.81e-132	382
sp|Q9UBU6|FA8A1_HUMAN	tr|G1P360|G1P360_MYOLU	100.000	176	0	0	238	413	1	176	4.37e-125	363
sp|Q9UBU6|FA8A1_HUMAN	tr|A0A151N110|A0A151N110_ALLMI	90.722	194	15	1	220	413	5	195	7.94e-124	361
sp|Q9UBU6|FA8A1_HUMAN	tr|A0A091J5U0|A0A091J5U0_EGRGA	96.591	176	6	0	238	413	1	176	3.38e-122	356
sp|Q9UBU6|FA8A1_HUMAN	tr|A0A087QRC3|A0A087QRC3_APTFO	96.591	176	6	0	238	413	1	176	3.38e-122	356
sp|Q9UBU6|FA8A1_HUMAN	tr|H0Z6B9|H0Z6B9_TAEGU	94.915	177	9	0	237	413	1	177	2.39e-121	354
sp|Q9UBU6|FA8A1_HUMAN	tr|A0A091I7W0|A0A091I7W0_CALAN	95.455	176	8	0	238	413	1	176	4.49e-121	353
sp|Q9UBU6|FA8A1_HUMAN	tr|A0A099Z823|A0A099Z823_TINGU	95.480	177	8	0	237	413	1	177	7.28e-121	353
sp|Q9UBU6|FA8A1_HUMAN	tr|A0A2I0MWK9|A0A2I0MWK9_COLLI	96.571	175	6	0	239	413	25	199	1.14e-120	353
sp|Q9UBU6|FA8A1_HUMAN	tr|A0A093G5K8|A0A093G5K8_DRYPU	96.023	176	7	0	238	413	1	176	1.98e-120	352
sp|Q9UBU6|FA8A1_HUMAN	tr|A0A091WG65|A0A091WG65_OPIHO	94.886	176	9	0	238	413	1	176	1.60e-119	349
sp|Q9UBU6|FA8A1_HUMAN	tr|A0A0Q3MJU5|A0A0Q3MJU5_AMAAE	97.041	169	5	0	238	406	3	171	2.36e-115	340
sp|Q9UBU6|FA8A1_HUMAN	tr|A0A2Y9RD43|A0A2Y9RD43_TRIMA	100.000	163	0	0	251	413	1	163	1.18e-114	336
sp|Q9UBU6|FA8A1_HUMAN	tr|L5KUU5|L5KUU5_PTEAL	100.000	163	0	0	251	413	1	163	1.18e-114	336
sp|Q9UBU6|FA8A1_HUMAN	tr|A0A3Q0CDY6|A0A3Q0CDY6_MESAU	99.387	163	1	0	251	413	1	163	1.67e-114	336
sp|Q9UBU6|FA8A1_HUMAN	tr|I3MZ72|I3MZ72_ICTTR	99.387	163	1	0	251	413	1	163	2.48e-114	335
sp|Q9UBU6|FA8A1_HUMAN	tr|A0A1S3QJS7|A0A1S3QJS7_SALSA	57.468	308	106	6	109	413	50	335	1.74e-113	340
sp|Q9UBU6|FA8A1_HUMAN	tr|A0A3B5KHV1|A0A3B5KHV1_TAKRU	56.818	308	105	6	108	413	65	346	1.00e-112	338
sp|Q9UBU6|FA8A1_HUMAN	tr|G1MVT7|G1MVT7_MELGA	97.546	163	4	0	251	413	1	163	1.25e-112	331
sp|Q9UBU6|FA8A1_HUMAN	tr|G3GUG0|G3GUG0_CRIGR	99.375	160	1	0	254	413	1	160	6.43e-112	329
sp|Q9UBU6|FA8A1_HUMAN	tr|A0A3B4TUT1|A0A3B4TUT1_SERDU	52.367	338	124	5	78	413	57	359	1.54e-111	336
sp|Q9UBU6|FA8A1_HUMAN	tr|A0A1U7TKC5|A0A1U7TKC5_TARSY	98.773	163	2	0	251	413	1	163	1.57e-111	328
sp|Q9UBU6|FA8A1_HUMAN	tr|A0A4X2JU16|A0A4X2JU16_VOMUR	95.706	163	7	0	251	413	1	163	1.37e-110	326
sp|Q9UBU6|FA8A1_HUMAN	tr|A0A1L8FY49|A0A1L8FY49_XENLA	54.627	335	93	6	82	411	7	287	1.44e-110	331
sp|Q9UBU6|FA8A1_HUMAN	tr|A0A1L8FSF4|A0A1L8FSF4_XENLA	87.283	173	22	0	239	411	112	284	1.52e-109	328
sp|Q9UBU6|FA8A1_HUMAN	tr|A0A1L8FSF4|A0A1L8FSF4_XENLA	37.500	80	48	1	73	150	1	80	4.44e-07	57.0
sp|Q9UBU6|FA8A1_HUMAN	tr|A0A1S3Q1H5|A0A1S3Q1H5_SALSA	54.341	311	108	5	112	413	30	315	4.62e-104	315
sp|Q9UBU6|FA8A1_HUMAN	tr|A0A3Q0FZK6|A0A3Q0FZK6_ALLSI	79.397	199	2	1	254	413	1	199	1.91e-103	309
sp|Q9UBU6|FA8A1_HUMAN	tr|G3P1S1|G3P1S1_GASAC	53.311	302	97	4	112	413	3	260	3.02e-103	311
sp|Q9UBU6|FA8A1_HUMAN	tr|A0A1S3QXX7|A0A1S3QXX7_SALSA	79.096	177	37	0	237	413	3	179	5.33e-103	307
sp|Q9UBU6|FA8A1_HUMAN	tr|A0A3B4UA88|A0A3B4UA88_SERDU	54.180	323	127	6	93	413	8	311	1.68e-102	311
sp|Q9UBU6|FA8A1_HUMAN	tr|G3NGS9|G3NGS9_GASAC	54.747	316	108	8	103	409	19	308	1.06e-100	306
sp|Q9UBU6|FA8A1_HUMAN	tr|A0A1S3QV57|A0A1S3QV57_SALSA	79.755	163	33	0	251	413	1	163	8.56e-97	291
sp|Q9UBU6|FA8A1_HUMAN	tr|K7GGI1|K7GGI1_PELSI	96.479	142	5	0	272	413	1	142	1.64e-96	290
sp|Q9UBU6|FA8A1_HUMAN	tr|H2UKT2|H2UKT2_TAKRU	51.111	315	114	3	101	413	31	307	9.42e-94	288
sp|Q9UBU6|FA8A1_HUMAN	tr|R0JN27|R0JN27_ANAPL	96.324	136	5	0	278	413	1	136	6.58e-93	280
sp|Q9UBU6|FA8A1_HUMAN	tr|A0A226NK83|A0A226NK83_CALSU	97.037	135	4	0	279	413	1	135	1.31e-92	279
sp|Q9UBU6|FA8A1_HUMAN	tr|A0A060Y322|A0A060Y322_ONCMY	63.842	177	53	4	237	413	73	238	9.35e-66	214
sp|Q9UBU6|FA8A1_HUMAN	tr|A0A060XZ08|A0A060XZ08_ONCMY	43.439	221	91	5	109	320	27	222	1.16e-45	162
sp|Q9UBU6|FA8A1_HUMAN	tr|A0A0L7LQT7|A0A0L7LQT7_9NEOP	38.043	184	107	3	234	410	117	300	6.54e-37	141
sp|Q9UBU6|FA8A1_HUMAN	tr|E9GW75|E9GW75_DAPPU	37.615	218	125	6	193	408	57	265	7.62e-37	140
sp|Q9UBU6|FA8A1_HUMAN	tr|A0A194PQU8|A0A194PQU8_PAPXU	37.438	203	118	4	217	410	97	299	1.46e-35	137
sp|Q9UBU6|FA8A1_HUMAN	tr|E2C2N7|E2C2N7_HARSA	29.085	306	164	9	112	408	27	288	6.83e-27	114
sp|Q9UBU6|FA8A1_HUMAN	tr|A0A3Q0CKS5|A0A3Q0CKS5_MESAU	62.238	143	27	4	1	142	65	181	1.22e-26	110
sp|Q9UBU6|FA8A1_HUMAN	tr|A0A026WFI2|A0A026WFI2_OOCBI	33.889	180	110	3	238	408	113	292	1.40e-23	105
sp|Q9UBU6|FA8A1_HUMAN	tr|Q7JXC6|Q7JXC6_DROME	26.997	363	185	12	77	412	2	311	2.34e-22	102
sp|Q9UBU6|FA8A1_HUMAN	tr|W5JSX1|W5JSX1_ANODA	32.057	209	119	5	220	408	125	330	1.86e-19	94.4
sp|Q9UBU6|FA8A1_HUMAN	tr|A0A067R6M1|A0A067R6M1_ZOONE	35.000	200	117	5	220	408	98	295	1.83e-18	90.9
sp|Q9UBU6|FA8A1_HUMAN	tr|D6W7H7|D6W7H7_TRICA	30.857	175	117	2	240	410	77	251	1.66e-12	72.8
sp|Q9UBU6|FA8A1_HUMAN	tr|H9J259|H9J259_BOMMO	42.105	57	33	0	354	410	120	176	3.50e-07	55.8
sp|Q9UBU6|FA8A1_HUMAN	tr|F6YC65|F6YC65_ORNAN	27.523	109	66	2	77	185	1194	1289	5.3	35.4
sp|Q9UBU6|FA8A1_HUMAN	tr|W5QIE5|W5QIE5_SHEEP	34.737	95	55	3	144	236	799	888	5.7	35.4
sp|Q9UBU6|FA8A1_HUMAN	tr|H0WJA2|H0WJA2_OTOGA	28.058	139	85	4	36	171	99	225	6.5	35.0
sp|Q9UBU6|FA8A1_HUMAN	tr|A0A1S3R4Z8|A0A1S3R4Z8_SALSA	36.000	75	40	3	137	206	496	567	8.0	35.0
sp|Q9UBU7|DBF4A_HUMAN	sp|Q9UBU7|DBF4A_HUMAN	100.000	674	0	0	1	674	1	674	0.0	1385
sp|Q9UBU7|DBF4A_HUMAN	tr|H2R576|H2R576_PANTR	99.703	674	1	1	1	674	1	673	0.0	1376
sp|Q9UBU7|DBF4A_HUMAN	tr|H2PMZ5|H2PMZ5_PONAB	98.665	674	8	1	1	674	1	673	0.0	1365
sp|Q9UBU7|DBF4A_HUMAN	tr|G1RYG1|G1RYG1_NOMLE	97.478	674	17	0	1	674	1	674	0.0	1351
sp|Q9UBU7|DBF4A_HUMAN	tr|A0A2I3SRC9|A0A2I3SRC9_PANTR	95.697	674	10	1	1	674	1	655	0.0	1309
sp|Q9UBU7|DBF4A_HUMAN	tr|A0A2R8ZMN8|A0A2R8ZMN8_PANPA	95.697	674	10	1	1	674	1	655	0.0	1309
sp|Q9UBU7|DBF4A_HUMAN	tr|A0A2K5XU36|A0A2K5XU36_MANLE	95.846	674	28	0	1	674	1	674	0.0	1305
sp|Q9UBU7|DBF4A_HUMAN	tr|A0A2K5L8K8|A0A2K5L8K8_CERAT	95.556	675	29	1	1	674	1	675	0.0	1295
sp|Q9UBU7|DBF4A_HUMAN	tr|F7H3P9|F7H3P9_MACMU	95.556	675	29	1	1	674	1	675	0.0	1295
sp|Q9UBU7|DBF4A_HUMAN	tr|A0A2K5WGA4|A0A2K5WGA4_MACFA	95.556	675	29	1	1	674	1	675	0.0	1295
sp|Q9UBU7|DBF4A_HUMAN	tr|A0A0D9RJ17|A0A0D9RJ17_CHLSB	95.407	675	30	1	1	674	1	675	0.0	1293
sp|Q9UBU7|DBF4A_HUMAN	tr|A0A096NZX1|A0A096NZX1_PAPAN	95.111	675	32	1	1	674	1	675	0.0	1292
sp|Q9UBU7|DBF4A_HUMAN	tr|A0A2K6KKW1|A0A2K6KKW1_RHIBE	92.285	674	26	2	1	674	1	648	0.0	1234
sp|Q9UBU7|DBF4A_HUMAN	tr|F7I9A6|F7I9A6_CALJA	91.691	674	55	1	1	674	1	673	0.0	1231
sp|Q9UBU7|DBF4A_HUMAN	tr|A0A2K5ERW5|A0A2K5ERW5_AOTNA	91.259	675	57	2	1	674	1	674	0.0	1225
sp|Q9UBU7|DBF4A_HUMAN	tr|H0WSN2|H0WSN2_OTOGA	86.136	678	90	3	1	674	1	678	0.0	1162
sp|Q9UBU7|DBF4A_HUMAN	tr|A0A2K6UT70|A0A2K6UT70_SAIBB	88.490	669	72	4	1	668	1	665	0.0	1148
sp|Q9UBU7|DBF4A_HUMAN	tr|A0A384BQ90|A0A384BQ90_URSMA	85.398	678	94	4	1	674	1	677	0.0	1143
sp|Q9UBU7|DBF4A_HUMAN	tr|A0A2U3WPI2|A0A2U3WPI2_ODORO	84.956	678	96	5	1	674	1	676	0.0	1138
sp|Q9UBU7|DBF4A_HUMAN	tr|F7CSS5|F7CSS5_HORSE	85.081	677	98	3	1	674	1	677	0.0	1135
sp|Q9UBU7|DBF4A_HUMAN	tr|A0A2U3XEA0|A0A2U3XEA0_LEPWE	84.366	678	100	5	1	674	1	676	0.0	1120
sp|Q9UBU7|DBF4A_HUMAN	tr|G1L303|G1L303_AILME	85.044	682	93	6	1	674	1	681	0.0	1117
sp|Q9UBU7|DBF4A_HUMAN	tr|A0A2K6FHH9|A0A2K6FHH9_PROCO	84.366	678	100	5	1	674	1	676	0.0	1115
sp|Q9UBU7|DBF4A_HUMAN	tr|M3X291|M3X291_FELCA	83.013	677	111	3	1	674	1	676	0.0	1110
sp|Q9UBU7|DBF4A_HUMAN	tr|E2RLV4|E2RLV4_CANLF	82.059	680	115	6	1	674	1	679	0.0	1102
sp|Q9UBU7|DBF4A_HUMAN	tr|A0A287A3D1|A0A287A3D1_PIG	82.301	678	113	6	1	674	1	675	0.0	1093
sp|Q9UBU7|DBF4A_HUMAN	tr|M3Z3N0|M3Z3N0_MUSPF	83.308	665	103	5	14	674	23	683	0.0	1093
sp|Q9UBU7|DBF4A_HUMAN	tr|A0A340WJ01|A0A340WJ01_LIPVE	82.577	683	107	7	1	674	1	680	0.0	1092
sp|Q9UBU7|DBF4A_HUMAN	tr|A0A2Y9DUQ6|A0A2Y9DUQ6_TRIMA	81.818	682	114	7	1	674	1	680	0.0	1087
sp|Q9UBU7|DBF4A_HUMAN	tr|L5JNQ7|L5JNQ7_PTEAL	83.038	678	107	7	1	674	1	674	0.0	1080
sp|Q9UBU7|DBF4A_HUMAN	tr|A0A5F9CXC7|A0A5F9CXC7_RABIT	81.118	662	119	4	15	674	407	1064	0.0	1075
sp|Q9UBU7|DBF4A_HUMAN	tr|A0A452FF69|A0A452FF69_CAPHI	81.296	679	118	8	1	674	1	675	0.0	1075
sp|Q9UBU7|DBF4A_HUMAN	tr|W5PUT5|W5PUT5_SHEEP	80.617	681	121	10	1	674	1	677	0.0	1064
sp|Q9UBU7|DBF4A_HUMAN	tr|A0A2Y9PAA0|A0A2Y9PAA0_DELLE	82.430	683	107	8	1	674	1	679	0.0	1059
sp|Q9UBU7|DBF4A_HUMAN	tr|E1BCW4|E1BCW4_BOVIN	79.204	678	133	7	1	674	1	674	0.0	1058
sp|Q9UBU7|DBF4A_HUMAN	tr|H0VC03|H0VC03_CAVPO	78.024	678	142	4	1	674	1	675	0.0	1057
sp|Q9UBU7|DBF4A_HUMAN	tr|A0A2U3V1N7|A0A2U3V1N7_TURTR	81.845	683	112	7	1	674	1	680	0.0	1051
sp|Q9UBU7|DBF4A_HUMAN	tr|A0A091DBR3|A0A091DBR3_FUKDA	78.550	662	127	4	15	674	44	692	0.0	1043
sp|Q9UBU7|DBF4A_HUMAN	tr|G3U0J8|G3U0J8_LOXAF	79.032	682	123	9	1	674	1	670	0.0	1043
sp|Q9UBU7|DBF4A_HUMAN	tr|A0A2Y9EVC8|A0A2Y9EVC8_PHYMC	81.368	687	111	9	1	674	1	683	0.0	1039
sp|Q9UBU7|DBF4A_HUMAN	tr|G5C4X6|G5C4X6_HETGA	79.123	661	122	6	16	674	1	647	0.0	1021
sp|Q9UBU7|DBF4A_HUMAN	tr|A0A1S3AAR3|A0A1S3AAR3_ERIEU	76.385	686	144	8	1	674	1	680	0.0	1015
sp|Q9UBU7|DBF4A_HUMAN	tr|G1P799|G1P799_MYOLU	77.876	678	141	7	1	674	1	673	0.0	1009
sp|Q9UBU7|DBF4A_HUMAN	tr|A0A1S3FYP4|A0A1S3FYP4_DIPOR	75.076	662	158	3	1	659	1	658	0.0	968
sp|Q9UBU7|DBF4A_HUMAN	tr|A0A1U7QYZ3|A0A1U7QYZ3_MESAU	70.606	677	190	6	1	674	1	671	0.0	898
sp|Q9UBU7|DBF4A_HUMAN	sp|Q9QZ41|DBF4A_MOUSE	66.617	677	209	8	1	674	1	663	0.0	837
sp|Q9UBU7|DBF4A_HUMAN	tr|G3RHN4|G3RHN4_GORGO	98.907	366	4	0	309	674	237	602	0.0	741
sp|Q9UBU7|DBF4A_HUMAN	tr|G3RHN4|G3RHN4_GORGO	100.000	199	0	0	1	199	1	199	3.68e-134	412
sp|Q9UBU7|DBF4A_HUMAN	tr|A0A2K6USV6|A0A2K6USV6_SAIBB	95.109	368	18	0	1	368	1	368	0.0	694
sp|Q9UBU7|DBF4A_HUMAN	tr|A0A2K6USV6|A0A2K6USV6_SAIBB	89.286	168	18	0	507	674	367	534	3.32e-97	314
sp|Q9UBU7|DBF4A_HUMAN	tr|A0A3Q0E4C4|A0A3Q0E4C4_TARSY	80.600	433	78	5	247	674	14	445	0.0	677
sp|Q9UBU7|DBF4A_HUMAN	tr|A0A2I3GNC0|A0A2I3GNC0_NOMLE	85.423	343	38	1	6	336	1	343	0.0	592
sp|Q9UBU7|DBF4A_HUMAN	tr|A0A2I3GNC0|A0A2I3GNC0_NOMLE	82.831	332	23	4	347	674	284	585	1.03e-178	525
sp|Q9UBU7|DBF4A_HUMAN	tr|A0A2I3SPW7|A0A2I3SPW7_PANTR	95.667	300	7	1	1	300	1	294	0.0	587
sp|Q9UBU7|DBF4A_HUMAN	tr|A0A2I3SPW7|A0A2I3SPW7_PANTR	78.438	320	15	2	355	674	295	560	7.40e-164	486
sp|Q9UBU7|DBF4A_HUMAN	tr|A0A2R9AFM0|A0A2R9AFM0_PANPA	95.000	300	9	1	1	300	1	294	0.0	571
sp|Q9UBU7|DBF4A_HUMAN	tr|A0A2R9AFM0|A0A2R9AFM0_PANPA	81.250	320	27	4	355	674	295	581	2.24e-169	501
sp|Q9UBU7|DBF4A_HUMAN	tr|R0LA19|R0LA19_ANAPL	49.143	700	305	16	18	674	1	692	0.0	566
sp|Q9UBU7|DBF4A_HUMAN	tr|A0A2I2YVD7|A0A2I2YVD7_GORGO	91.262	309	8	1	1	309	1	290	0.0	566
sp|Q9UBU7|DBF4A_HUMAN	tr|K7FG35|K7FG35_PELSI	50.966	673	294	16	1	654	1	656	0.0	563
sp|Q9UBU7|DBF4A_HUMAN	tr|A0A2I0MRC2|A0A2I0MRC2_COLLI	49.138	696	311	17	17	674	36	726	0.0	556
sp|Q9UBU7|DBF4A_HUMAN	tr|A0A091WF75|A0A091WF75_OPIHO	49.288	702	301	19	18	674	1	692	0.0	555
sp|Q9UBU7|DBF4A_HUMAN	tr|A0A2K5DU90|A0A2K5DU90_AOTNA	79.769	346	49	2	208	553	8	332	0.0	548
sp|Q9UBU7|DBF4A_HUMAN	tr|A0A2K5DU90|A0A2K5DU90_AOTNA	91.667	48	3	1	627	674	337	383	8.59e-18	91.7
sp|Q9UBU7|DBF4A_HUMAN	tr|A0A091IQE0|A0A091IQE0_EGRGA	47.286	700	317	16	18	674	1	691	0.0	540
sp|Q9UBU7|DBF4A_HUMAN	tr|A0A226NJE0|A0A226NJE0_CALSU	45.768	697	331	15	18	674	16	705	1.29e-177	527
sp|Q9UBU7|DBF4A_HUMAN	tr|A0A3Q0FUU5|A0A3Q0FUU5_ALLSI	47.708	698	320	18	16	674	5	696	8.50e-175	520
sp|Q9UBU7|DBF4A_HUMAN	tr|A0A099ZQE3|A0A099ZQE3_TINGU	46.439	702	315	17	18	674	1	686	1.37e-174	518
sp|Q9UBU7|DBF4A_HUMAN	tr|H0YT29|H0YT29_TAEGU	45.918	686	324	15	1	658	1	667	2.14e-165	495
sp|Q9UBU7|DBF4A_HUMAN	tr|A0A093J6A7|A0A093J6A7_DRYPU	45.214	679	315	18	18	656	1	662	2.37e-165	494
sp|Q9UBU7|DBF4A_HUMAN	tr|G1N8B1|G1N8B1_MELGA	47.480	615	300	13	74	674	1	606	2.54e-159	476
sp|Q9UBU7|DBF4A_HUMAN	tr|I3NGA1|I3NGA1_ICTTR	89.338	272	12	1	1	272	1	255	6.84e-159	474
sp|Q9UBU7|DBF4A_HUMAN	tr|I3NGA1|I3NGA1_ICTTR	70.186	322	83	6	342	659	245	557	4.84e-137	418
sp|Q9UBU7|DBF4A_HUMAN	tr|G1KS48|G1KS48_ANOCA	41.989	724	337	15	2	674	1	692	1.18e-156	473
sp|Q9UBU7|DBF4A_HUMAN	tr|A0A287B846|A0A287B846_PIG	77.228	303	48	3	19	321	18	299	7.53e-146	431
sp|Q9UBU7|DBF4A_HUMAN	tr|A0A151MQ70|A0A151MQ70_ALLMI	62.205	381	129	6	16	388	12	385	1.54e-139	440
sp|Q9UBU7|DBF4A_HUMAN	tr|A0A4X2M701|A0A4X2M701_VOMUR	47.708	480	231	11	212	674	13	489	1.17e-134	409
sp|Q9UBU7|DBF4A_HUMAN	tr|F7AR20|F7AR20_ORNAN	68.093	257	79	2	18	271	1	257	2.81e-114	348
sp|Q9UBU7|DBF4A_HUMAN	tr|G1LSP1|G1LSP1_AILME	57.980	307	71	8	1	307	1	249	6.08e-91	288
sp|Q9UBU7|DBF4A_HUMAN	tr|G5B2N2|G5B2N2_HETGA	57.246	276	104	5	230	504	16	278	5.90e-86	276
sp|Q9UBU7|DBF4A_HUMAN	tr|G3HRX5|G3HRX5_CRIGR	56.458	271	111	4	309	577	19	284	1.00e-84	275
sp|Q9UBU7|DBF4A_HUMAN	tr|G3HRX5|G3HRX5_CRIGR	75.000	20	5	0	134	153	2	21	2.0	37.4
sp|Q9UBU7|DBF4A_HUMAN	tr|A0A1L8FVR6|A0A1L8FVR6_XENLA	47.742	310	147	5	43	343	20	323	2.27e-79	270
sp|Q9UBU7|DBF4A_HUMAN	tr|A0A1L8FVR6|A0A1L8FVR6_XENLA	33.636	110	68	4	567	674	555	661	0.002	47.0
sp|Q9UBU7|DBF4A_HUMAN	sp|Q28FY7|DBF4A_XENTR	49.032	310	143	6	43	343	20	323	4.03e-79	270
sp|Q9UBU7|DBF4A_HUMAN	sp|Q28FY7|DBF4A_XENTR	31.304	115	64	5	567	674	557	663	5.64e-05	52.4
sp|Q9UBU7|DBF4A_HUMAN	tr|A0A4X2LWN1|A0A4X2LWN1_VOMUR	78.289	152	31	2	1	151	1	151	1.21e-74	241
sp|Q9UBU7|DBF4A_HUMAN	tr|A0A1S3MYP5|A0A1S3MYP5_SALSA	44.037	327	171	6	44	358	67	393	4.08e-74	256
sp|Q9UBU7|DBF4A_HUMAN	tr|A0A3B4T8N1|A0A3B4T8N1_SERDU	43.678	348	173	9	44	377	48	386	8.97e-68	238
sp|Q9UBU7|DBF4A_HUMAN	tr|G3PFA0|G3PFA0_GASAC	42.903	310	159	6	44	339	17	322	9.04e-68	230
sp|Q9UBU7|DBF4A_HUMAN	tr|A0A1S3RZ05|A0A1S3RZ05_SALSA	44.404	277	142	6	44	308	44	320	9.98e-63	216
sp|Q9UBU7|DBF4A_HUMAN	tr|F7FU43|F7FU43_ORNAN	37.065	402	232	12	279	674	19	405	7.51e-55	197
sp|Q9UBU7|DBF4A_HUMAN	tr|A0A151PC63|A0A151PC63_ALLMI	36.977	311	183	4	41	340	38	346	9.38e-53	194
sp|Q9UBU7|DBF4A_HUMAN	tr|A0A287A8H0|A0A287A8H0_PIG	37.383	321	180	8	44	359	34	338	6.13e-50	189
sp|Q9UBU7|DBF4A_HUMAN	tr|A0A0D9S0R0|A0A0D9S0R0_CHLSB	36.991	319	176	9	36	340	43	350	1.65e-47	178
sp|Q9UBU7|DBF4A_HUMAN	tr|A0A2K5MPG1|A0A2K5MPG1_CERAT	37.097	310	171	8	45	340	51	350	2.17e-47	178
sp|Q9UBU7|DBF4A_HUMAN	tr|A0A2K5Y421|A0A2K5Y421_MANLE	36.991	319	176	9	36	340	43	350	2.28e-47	178
sp|Q9UBU7|DBF4A_HUMAN	tr|A0A096P636|A0A096P636_PAPAN	36.991	319	176	9	36	340	43	350	2.84e-47	177
sp|Q9UBU7|DBF4A_HUMAN	tr|F7IQ36|F7IQ36_CALJA	36.391	327	184	10	45	359	51	365	3.55e-47	177
sp|Q9UBU7|DBF4A_HUMAN	tr|A0A2K5CA73|A0A2K5CA73_AOTNA	36.086	327	185	10	45	359	47	361	6.33e-47	176
sp|Q9UBU7|DBF4A_HUMAN	tr|A0A3Q2HB90|A0A3Q2HB90_HORSE	35.161	310	184	8	45	348	113	411	4.68e-46	180
sp|Q9UBU7|DBF4A_HUMAN	tr|A0A340YHY4|A0A340YHY4_LIPVE	33.780	373	206	10	44	391	113	469	8.17e-46	179
sp|Q9UBU7|DBF4A_HUMAN	tr|A0A3B5KAN3|A0A3B5KAN3_TAKRU	34.713	314	128	7	46	359	7	243	2.81e-45	172
sp|Q9UBU7|DBF4A_HUMAN	sp|Q8NFT6|DBF4B_HUMAN	36.164	318	179	11	45	347	47	355	3.11e-45	176
sp|Q9UBU7|DBF4A_HUMAN	tr|G3QLV1|G3QLV1_GORGO	36.086	327	184	12	36	347	39	355	5.47e-45	175
sp|Q9UBU7|DBF4A_HUMAN	tr|H2NTT4|H2NTT4_PONAB	35.802	324	187	9	36	347	39	353	6.65e-45	175
sp|Q9UBU7|DBF4A_HUMAN	tr|A0A2K6MXP3|A0A2K6MXP3_RHIBE	36.278	317	181	9	36	340	39	346	1.41e-44	172
sp|Q9UBU7|DBF4A_HUMAN	tr|H2RCG6|H2RCG6_PANTR	36.086	327	184	12	36	347	39	355	1.56e-44	174
sp|Q9UBU7|DBF4A_HUMAN	tr|A0A2Y9MPA5|A0A2Y9MPA5_DELLE	33.244	373	208	10	44	391	180	536	2.27e-44	176
sp|Q9UBU7|DBF4A_HUMAN	tr|A0A2R9B0B5|A0A2R9B0B5_PANPA	35.780	327	185	12	36	347	39	355	3.87e-44	172
sp|Q9UBU7|DBF4A_HUMAN	tr|H0YUZ9|H0YUZ9_TAEGU	36.275	306	169	8	45	338	1	292	1.68e-43	163
sp|Q9UBU7|DBF4A_HUMAN	tr|F1N3K7|F1N3K7_BOVIN	35.562	329	183	9	44	359	34	346	1.85e-43	172
sp|Q9UBU7|DBF4A_HUMAN	tr|G3T142|G3T142_LOXAF	36.691	278	162	5	44	308	1	277	2.01e-43	163
sp|Q9UBU7|DBF4A_HUMAN	tr|A0A2Y9FZ99|A0A2Y9FZ99_TRIMA	35.714	308	178	7	44	340	30	328	3.70e-43	172
sp|Q9UBU7|DBF4A_HUMAN	tr|U3KMJ9|U3KMJ9_RABIT	32.022	356	216	10	44	386	78	420	2.10e-42	169
sp|Q9UBU7|DBF4A_HUMAN	tr|A0A2U3ZMQ5|A0A2U3ZMQ5_ODORO	33.762	311	180	8	44	340	63	361	2.46e-42	167
sp|Q9UBU7|DBF4A_HUMAN	tr|A0A3Q0GTD4|A0A3Q0GTD4_ALLSI	35.507	276	166	3	75	340	2	275	1.23e-41	167
sp|Q9UBU7|DBF4A_HUMAN	tr|H0XSC4|H0XSC4_OTOGA	35.099	302	177	6	44	334	20	313	1.25e-41	162
sp|Q9UBU7|DBF4A_HUMAN	tr|G1QZG6|G1QZG6_NOMLE	35.238	315	162	10	36	338	39	323	1.80e-41	161
sp|Q9UBU7|DBF4A_HUMAN	tr|A0A1S3WS66|A0A1S3WS66_ERIEU	35.987	314	168	9	44	340	74	371	2.72e-41	166
sp|Q9UBU7|DBF4A_HUMAN	tr|M3YCR5|M3YCR5_MUSPF	35.662	272	158	5	44	306	1	264	4.66e-41	155
sp|Q9UBU7|DBF4A_HUMAN	tr|L5KTA2|L5KTA2_PTEAL	33.528	343	192	10	38	357	341	670	1.18e-40	165
sp|Q9UBU7|DBF4A_HUMAN	tr|W5PGD5|W5PGD5_SHEEP	35.168	327	188	9	44	359	50	363	3.44e-40	159
sp|Q9UBU7|DBF4A_HUMAN	tr|A0A4X2KH19|A0A4X2KH19_VOMUR	34.395	314	172	8	44	340	34	330	5.79e-40	162
sp|Q9UBU7|DBF4A_HUMAN	tr|A0A1S3GGN1|A0A1S3GGN1_DIPOR	33.333	330	187	10	18	340	6	309	7.78e-40	157
sp|Q9UBU7|DBF4A_HUMAN	tr|A0A2I0LNX4|A0A2I0LNX4_COLLI	36.727	275	159	7	75	340	5	273	1.01e-39	159
sp|Q9UBU7|DBF4A_HUMAN	tr|A0A2K6T431|A0A2K6T431_SAIBB	34.251	327	192	8	45	359	47	362	1.63e-39	158
sp|Q9UBU7|DBF4A_HUMAN	tr|A0A384CCE5|A0A384CCE5_URSMA	33.030	330	191	9	44	359	57	370	1.22e-38	158
sp|Q9UBU7|DBF4A_HUMAN	tr|A0A2K5WVD1|A0A2K5WVD1_MACFA	34.796	319	184	9	36	340	39	347	8.69e-38	153
sp|Q9UBU7|DBF4A_HUMAN	tr|A0A087RIK1|A0A087RIK1_APTFO	36.271	295	133	13	75	338	2	272	6.60e-35	139
sp|Q9UBU7|DBF4A_HUMAN	tr|F6Q1K4|F6Q1K4_MACMU	33.123	317	152	9	36	340	43	311	1.25e-33	142
sp|Q9UBU7|DBF4A_HUMAN	tr|G1NDG3|G1NDG3_MELGA	36.816	201	119	4	136	335	1	194	8.03e-33	132
sp|Q9UBU7|DBF4A_HUMAN	tr|A0A3B4VFX9|A0A3B4VFX9_SERDU	31.563	320	185	9	44	341	21	328	1.59e-32	140
sp|Q9UBU7|DBF4A_HUMAN	tr|A0A2U4BNU5|A0A2U4BNU5_TURTR	37.815	238	136	4	44	272	129	363	2.03e-32	135
sp|Q9UBU7|DBF4A_HUMAN	tr|A0A1S3NG79|A0A1S3NG79_SALSA	31.003	329	190	9	46	339	25	351	3.28e-32	139
sp|Q9UBU7|DBF4A_HUMAN	tr|A0A1L8ESD2|A0A1L8ESD2_XENLA	28.793	323	189	11	32	346	13	302	8.64e-32	137
sp|Q9UBU7|DBF4A_HUMAN	tr|A0A061A9Q3|A0A061A9Q3_ONCMY	43.195	169	84	3	100	256	3	171	2.75e-31	125
sp|Q9UBU7|DBF4A_HUMAN	tr|A0A5G3HMS2|A0A5G3HMS2_XENTR	28.261	322	196	11	32	346	46	339	2.13e-30	133
sp|Q9UBU7|DBF4A_HUMAN	tr|A0A226MMZ8|A0A226MMZ8_CALSU	32.384	281	166	8	76	338	21	295	1.05e-29	125
sp|Q9UBU7|DBF4A_HUMAN	tr|A0A3B5K7X4|A0A3B5K7X4_TAKRU	30.168	358	208	11	46	379	23	362	3.85e-28	126
sp|Q9UBU7|DBF4A_HUMAN	tr|F6Y8M5|F6Y8M5_ORNAN	28.674	279	174	9	75	340	2	268	1.21e-22	103
sp|Q9UBU7|DBF4A_HUMAN	tr|G1KMG8|G1KMG8_ANOCA	35.838	173	105	4	5	173	5	175	2.03e-22	100
sp|Q9UBU7|DBF4A_HUMAN	tr|A0A455C239|A0A455C239_PHYMC	30.570	193	111	5	211	390	35	217	6.68e-17	89.7
sp|Q9UBU7|DBF4A_HUMAN	tr|A0A026WE25|A0A026WE25_OOCBI	25.602	332	195	11	44	332	39	361	6.50e-16	88.2
sp|Q9UBU7|DBF4A_HUMAN	tr|G1MJ86|G1MJ86_AILME	30.488	164	98	5	201	359	23	175	3.42e-14	81.3
sp|Q9UBU7|DBF4A_HUMAN	tr|E2C028|E2C028_HARSA	26.647	334	186	9	31	322	17	333	1.37e-13	80.9
sp|Q9UBU7|DBF4A_HUMAN	tr|A0A455BYY2|A0A455BYY2_PHYMC	43.810	105	57	2	44	148	49	151	1.69e-13	73.9
sp|Q9UBU7|DBF4A_HUMAN	tr|A0A0Q3PCB5|A0A0Q3PCB5_AMAAE	43.243	111	57	2	44	149	8	117	2.36e-12	75.9
sp|Q9UBU7|DBF4A_HUMAN	tr|A0A0Q3PCB5|A0A0Q3PCB5_AMAAE	33.333	123	71	5	225	341	115	232	2.34e-10	69.3
sp|Q9UBU7|DBF4A_HUMAN	sp|Q9NK54|CHIF_DROME	26.667	345	185	15	44	342	41	363	2.80e-09	66.6
sp|Q9UBU7|DBF4A_HUMAN	tr|A0A452ETK9|A0A452ETK9_CAPHI	39.796	98	57	1	44	139	45	142	7.21e-09	60.5
sp|Q9UBU7|DBF4A_HUMAN	tr|A0A337SKP3|A0A337SKP3_FELCA	35.593	59	37	1	283	340	16	74	3.60e-07	58.2
sp|Q9UBU7|DBF4A_HUMAN	tr|A0A5F4CFQ0|A0A5F4CFQ0_CANLF	35.211	71	41	2	290	359	28	94	1.53e-06	56.6
sp|Q9UBU7|DBF4A_HUMAN	tr|A0A060WGB9|A0A060WGB9_ONCMY	43.137	51	28	1	290	339	66	116	2.66e-05	51.6
sp|Q9UBU7|DBF4A_HUMAN	tr|M3WSW9|M3WSW9_FELCA	39.744	78	45	1	75	150	59	136	3.26e-05	50.1
sp|Q9UBU7|DBF4A_HUMAN	sp|P32325|DBF4_YEAST	28.916	83	57	2	255	336	621	702	6.38e-04	48.9
sp|Q9UBU7|DBF4A_HUMAN	tr|A0A091IQ78|A0A091IQ78_CALAN	24.000	125	85	3	267	384	1	122	0.001	46.6
sp|Q9UBU7|DBF4A_HUMAN	tr|A0A4X2K324|A0A4X2K324_VOMUR	33.962	53	34	1	290	341	2	54	0.001	48.5
sp|Q9UBU7|DBF4A_HUMAN	tr|G1N8T3|G1N8T3_MELGA	26.496	117	81	3	290	401	52	168	0.001	47.0
sp|Q9UBU7|DBF4A_HUMAN	tr|A0A060YMW2|A0A060YMW2_ONCMY	53.659	41	18	1	44	84	54	93	0.001	43.9
sp|Q9UBU7|DBF4A_HUMAN	tr|A0A067RUZ0|A0A067RUZ0_ZOONE	24.390	205	108	8	159	333	17	204	0.003	47.4
sp|Q9UBU7|DBF4A_HUMAN	tr|Q7S033|Q7S033_NEUCR	40.909	44	25	1	292	334	645	688	0.003	46.6
sp|Q9UBU7|DBF4A_HUMAN	tr|R0K044|R0K044_ANAPL	27.358	106	71	2	290	389	18	123	0.006	44.3
sp|Q9UBU7|DBF4A_HUMAN	tr|Q55C19|Q55C19_DICDI	42.222	45	25	1	288	331	826	870	0.007	45.8
sp|Q9UBU7|DBF4A_HUMAN	tr|A0A087RCF3|A0A087RCF3_APTFO	26.471	102	68	3	290	384	27	128	0.010	43.9
sp|Q9UBU7|DBF4A_HUMAN	tr|A0A1L8EWZ4|A0A1L8EWZ4_XENLA	42.500	40	23	0	292	331	55	94	0.012	45.1
sp|Q9UBU7|DBF4A_HUMAN	tr|H9GF74|H9GF74_ANOCA	50.000	30	15	0	290	319	53	82	0.029	40.8
sp|Q9UBU7|DBF4A_HUMAN	tr|A0A060WN98|A0A060WN98_ONCMY	40.000	50	30	0	44	93	23	72	0.030	41.6
sp|Q9UBU7|DBF4A_HUMAN	tr|H0ZI57|H0ZI57_TAEGU	26.471	102	68	3	290	384	52	153	0.045	42.0
sp|Q9UBU7|DBF4A_HUMAN	tr|A0A093G7T8|A0A093G7T8_DRYPU	50.000	30	15	0	290	319	21	50	0.045	42.0
sp|Q9UBU7|DBF4A_HUMAN	tr|A0A099YS49|A0A099YS49_TINGU	35.417	48	28	1	271	318	4	48	0.051	41.6
sp|Q9UBU7|DBF4A_HUMAN	tr|A0A151N9J7|A0A151N9J7_ALLMI	48.276	29	15	0	290	318	69	97	0.051	41.6
sp|Q9UBU7|DBF4A_HUMAN	tr|A0A091J1I0|A0A091J1I0_EGRGA	46.667	30	16	0	290	319	27	56	0.062	41.6
sp|Q9UBU7|DBF4A_HUMAN	tr|A0A1U8DAC1|A0A1U8DAC1_ALLSI	31.373	51	34	1	292	341	54	104	0.068	42.7
sp|Q9UBU7|DBF4A_HUMAN	tr|K7GFT9|K7GFT9_PELSI	43.750	32	18	0	290	321	53	84	0.076	39.7
sp|Q9UBU7|DBF4A_HUMAN	tr|A0A091WFQ1|A0A091WFQ1_OPIHO	46.667	30	16	0	290	319	21	50	0.084	40.8
sp|Q9UBU7|DBF4A_HUMAN	tr|A0A0Q3QUX0|A0A0Q3QUX0_AMAAE	26.471	102	68	3	290	384	85	186	0.099	42.4
sp|Q9UBU7|DBF4A_HUMAN	tr|F7G1G1|F7G1G1_ORNAN	31.373	51	34	1	292	341	33	83	0.11	41.6
sp|Q9UBU7|DBF4A_HUMAN	tr|C8VPD7|C8VPD7_EMENI	36.364	44	27	1	292	334	593	636	0.17	41.2
sp|Q9UBU7|DBF4A_HUMAN	tr|A0A1S3MYM3|A0A1S3MYM3_SALSA	29.412	51	35	1	292	341	69	119	0.18	41.2
sp|Q9UBU7|DBF4A_HUMAN	tr|W5J6Q7|W5J6Q7_ANODA	38.095	42	25	1	294	334	604	645	0.20	41.2
sp|Q9UBU7|DBF4A_HUMAN	tr|A0A2K5MQE7|A0A2K5MQE7_CERAT	40.541	37	22	0	290	326	2	38	0.25	40.8
sp|Q9UBU7|DBF4A_HUMAN	tr|F7CNX4|F7CNX4_MACMU	40.541	37	22	0	290	326	2	38	0.26	40.8
sp|Q9UBU7|DBF4A_HUMAN	tr|A0A096N4T1|A0A096N4T1_PAPAN	40.541	37	22	0	290	326	2	38	0.26	40.8
sp|Q9UBU7|DBF4A_HUMAN	tr|A0A2K5XTE9|A0A2K5XTE9_MANLE	40.541	37	22	0	290	326	2	38	0.26	40.8
sp|Q9UBU7|DBF4A_HUMAN	tr|A0A2K5VNG7|A0A2K5VNG7_MACFA	40.541	37	22	0	290	326	2	38	0.27	40.8
sp|Q9UBU7|DBF4A_HUMAN	tr|G1R630|G1R630_NOMLE	40.541	37	22	0	290	326	2	38	0.28	40.8
sp|Q9UBU7|DBF4A_HUMAN	sp|Q9HCK1|ZDBF2_HUMAN	40.541	37	22	0	290	326	2	38	0.28	40.8
sp|Q9UBU7|DBF4A_HUMAN	tr|H2P8E4|H2P8E4_PONAB	40.541	37	22	0	290	326	2	38	0.28	40.8
sp|Q9UBU7|DBF4A_HUMAN	tr|A0A2K6L8M5|A0A2K6L8M5_RHIBE	40.541	37	22	0	290	326	2	38	0.28	40.8
sp|Q9UBU7|DBF4A_HUMAN	tr|A0A2I2ZIJ8|A0A2I2ZIJ8_GORGO	40.541	37	22	0	290	326	2	38	0.29	40.8
sp|Q9UBU7|DBF4A_HUMAN	tr|H2R673|H2R673_PANTR	40.541	37	22	0	290	326	2	38	0.29	40.8
sp|Q9UBU7|DBF4A_HUMAN	tr|A0A0D9RCX9|A0A0D9RCX9_CHLSB	40.541	37	22	0	290	326	2	38	0.29	40.8
sp|Q9UBU7|DBF4A_HUMAN	tr|A0A2R9BU73|A0A2R9BU73_PANPA	40.541	37	22	0	290	326	2	38	0.29	40.8
sp|Q9UBU7|DBF4A_HUMAN	tr|A0A2I0LXK5|A0A2I0LXK5_COLLI	30.189	53	36	1	290	341	60	112	0.30	40.4
sp|Q9UBU7|DBF4A_HUMAN	tr|G1SX64|G1SX64_RABIT	40.541	37	22	0	290	326	2	38	0.37	40.0
sp|Q9UBU7|DBF4A_HUMAN	tr|F7HN52|F7HN52_CALJA	30.189	53	36	1	290	341	2	54	0.49	40.0
sp|Q9UBU7|DBF4A_HUMAN	tr|A0A2K6S404|A0A2K6S404_SAIBB	30.189	53	36	1	290	341	2	54	0.54	39.7
sp|Q9UBU7|DBF4A_HUMAN	tr|G5C5M5|G5C5M5_HETGA	27.778	54	37	1	290	341	2	55	0.77	39.3
sp|Q9UBU7|DBF4A_HUMAN	tr|I3MZM3|I3MZM3_ICTTR	37.838	37	23	0	290	326	2	38	0.90	39.3
sp|Q9UBU7|DBF4A_HUMAN	tr|A0A091CMR2|A0A091CMR2_FUKDA	27.778	54	37	1	290	341	2	55	0.95	38.9
sp|Q9UBU7|DBF4A_HUMAN	tr|A0A0L0CBC7|A0A0L0CBC7_LUCCU	36.000	50	31	1	42	90	105	154	1.1	38.9
sp|Q9UBU7|DBF4A_HUMAN	tr|A0A340YDM8|A0A340YDM8_LIPVE	30.189	53	36	1	290	341	2	54	1.2	38.5
sp|Q9UBU7|DBF4A_HUMAN	tr|A0A3Q0CQV1|A0A3Q0CQV1_MESAU	48.276	29	15	0	290	318	2	30	1.3	38.5
sp|Q9UBU7|DBF4A_HUMAN	tr|A0A2Y9MW06|A0A2Y9MW06_DELLE	30.189	53	36	1	290	341	2	54	1.3	38.5
sp|Q9UBU7|DBF4A_HUMAN	tr|A0A1S3F5J8|A0A1S3F5J8_DIPOR	37.838	37	23	0	290	326	2	38	1.8	38.1
sp|Q9UBU7|DBF4A_HUMAN	tr|A0A1S3MUC7|A0A1S3MUC7_SALSA	27.451	51	36	1	292	341	47	97	2.3	37.7
sp|Q9UBU7|DBF4A_HUMAN	tr|A0A2Y9SPK2|A0A2Y9SPK2_PHYMC	30.189	53	36	1	290	341	2	54	2.8	37.4
sp|Q9UBU7|DBF4A_HUMAN	tr|H9JK46|H9JK46_BOMMO	26.549	113	74	4	225	332	2	110	3.1	37.4
sp|Q9UBU7|DBF4A_HUMAN	tr|J9P7B0|J9P7B0_CANLF	35.135	37	24	0	290	326	2	38	5.1	36.6
sp|Q9UBU7|DBF4A_HUMAN	tr|A0A2U3ZMW5|A0A2U3ZMW5_ODORO	35.135	37	24	0	290	326	2	38	5.7	36.6
sp|Q9UBU7|DBF4A_HUMAN	tr|M3XN08|M3XN08_MUSPF	35.135	37	24	0	290	326	2	38	6.7	36.2
sp|Q9UBU7|DBF4A_HUMAN	tr|A0A0L7LGH3|A0A0L7LGH3_9NEOP	25.758	132	91	4	205	332	117	245	6.8	36.2
sp|Q9UBU7|DBF4A_HUMAN	tr|A0A1S2ZJE3|A0A1S2ZJE3_ERIEU	30.189	53	36	1	290	341	2	54	7.2	36.2
sp|Q9UBU7|DBF4A_HUMAN	tr|A0A2U4BNE7|A0A2U4BNE7_TURTR	30.189	53	36	1	290	341	2	54	7.2	36.2
sp|Q9UBU7|DBF4A_HUMAN	tr|Q6CEB3|Q6CEB3_YARLI	27.660	47	33	1	289	334	816	862	9.4	35.8
sp|Q9UBU7|DBF4A_HUMAN	tr|A0A384BU61|A0A384BU61_URSMA	35.135	37	24	0	290	326	2	38	9.6	35.8
sp|Q9UBU8|MO4L1_HUMAN	tr|G1RBS2|G1RBS2_NOMLE	100.000	362	0	0	1	362	1	362	0.0	749
sp|Q9UBU8|MO4L1_HUMAN	sp|Q9UBU8|MO4L1_HUMAN	100.000	362	0	0	1	362	1	362	0.0	749
sp|Q9UBU8|MO4L1_HUMAN	sp|P60762|MO4L1_MOUSE	99.724	362	1	0	1	362	1	362	0.0	746
sp|Q9UBU8|MO4L1_HUMAN	tr|A0A2U3V339|A0A2U3V339_TURTR	99.448	362	2	0	1	362	1	362	0.0	745
sp|Q9UBU8|MO4L1_HUMAN	tr|A0A2Y9EEV4|A0A2Y9EEV4_PHYMC	99.448	362	2	0	1	362	1	362	0.0	745
sp|Q9UBU8|MO4L1_HUMAN	tr|G3T4H2|G3T4H2_LOXAF	99.448	362	2	0	1	362	1	362	0.0	745
sp|Q9UBU8|MO4L1_HUMAN	tr|A0A340XH77|A0A340XH77_LIPVE	99.448	362	2	0	1	362	1	362	0.0	745
sp|Q9UBU8|MO4L1_HUMAN	tr|I3MKQ6|I3MKQ6_ICTTR	99.448	362	2	0	1	362	1	362	0.0	745
sp|Q9UBU8|MO4L1_HUMAN	tr|A0A3Q2IG15|A0A3Q2IG15_HORSE	99.448	362	2	0	1	362	1	362	0.0	745
sp|Q9UBU8|MO4L1_HUMAN	tr|A0A2Y9LYP5|A0A2Y9LYP5_DELLE	99.448	362	2	0	1	362	1	362	0.0	745
sp|Q9UBU8|MO4L1_HUMAN	tr|A0A2Y9E774|A0A2Y9E774_TRIMA	99.171	362	3	0	1	362	1	362	0.0	743
sp|Q9UBU8|MO4L1_HUMAN	tr|A0A096NMW6|A0A096NMW6_PAPAN	99.448	362	2	0	1	362	1	362	0.0	742
sp|Q9UBU8|MO4L1_HUMAN	tr|A0A2K6A5L5|A0A2K6A5L5_MANLE	99.448	362	2	0	1	362	1	362	0.0	742
sp|Q9UBU8|MO4L1_HUMAN	tr|F6VZK6|F6VZK6_MACMU	99.448	362	2	0	1	362	1	362	0.0	742
sp|Q9UBU8|MO4L1_HUMAN	tr|A0A2K5UF32|A0A2K5UF32_MACFA	99.448	362	2	0	1	362	1	362	0.0	742
sp|Q9UBU8|MO4L1_HUMAN	tr|A0A337S5R0|A0A337S5R0_FELCA	98.895	362	4	0	1	362	1	362	0.0	742
sp|Q9UBU8|MO4L1_HUMAN	tr|A0A2K5MPV1|A0A2K5MPV1_CERAT	99.448	362	2	0	1	362	1	362	0.0	742
sp|Q9UBU8|MO4L1_HUMAN	tr|F1RKS0|F1RKS0_PIG	98.895	362	4	0	1	362	1	362	0.0	741
sp|Q9UBU8|MO4L1_HUMAN	tr|A0A2K6EWV0|A0A2K6EWV0_PROCO	98.895	362	4	0	1	362	1	362	0.0	740
sp|Q9UBU8|MO4L1_HUMAN	tr|A0A2K5C661|A0A2K5C661_AOTNA	99.448	362	1	1	1	362	1	361	0.0	740
sp|Q9UBU8|MO4L1_HUMAN	tr|A0A2K6LBX2|A0A2K6LBX2_RHIBE	99.448	362	1	1	1	362	1	361	0.0	739
sp|Q9UBU8|MO4L1_HUMAN	tr|A0A5F4VST9|A0A5F4VST9_CALJA	98.365	367	1	1	1	362	1	367	0.0	739
sp|Q9UBU8|MO4L1_HUMAN	tr|H0WTD6|H0WTD6_OTOGA	98.619	362	5	0	1	362	1	362	0.0	739
sp|Q9UBU8|MO4L1_HUMAN	tr|A0A3Q1LL49|A0A3Q1LL49_BOVIN	98.066	362	7	0	1	362	1	362	0.0	737
sp|Q9UBU8|MO4L1_HUMAN	tr|A0A452DYU9|A0A452DYU9_CAPHI	98.347	363	5	1	1	362	1	363	0.0	736
sp|Q9UBU8|MO4L1_HUMAN	tr|A0A4X2KZK3|A0A4X2KZK3_VOMUR	92.126	381	11	1	1	362	1	381	0.0	717
sp|Q9UBU8|MO4L1_HUMAN	tr|E2RJF6|E2RJF6_CANLF	98.860	351	4	0	12	362	89	439	0.0	716
sp|Q9UBU8|MO4L1_HUMAN	tr|G1T8R6|G1T8R6_RABIT	99.425	348	2	0	15	362	1	348	0.0	715
sp|Q9UBU8|MO4L1_HUMAN	tr|A0A2I3SE09|A0A2I3SE09_PANTR	97.753	356	1	1	14	362	8	363	0.0	712
sp|Q9UBU8|MO4L1_HUMAN	tr|G1M0Z9|G1M0Z9_AILME	98.567	349	5	0	14	362	1	349	0.0	712
sp|Q9UBU8|MO4L1_HUMAN	tr|G3RKY6|G3RKY6_GORGO	96.389	360	2	1	14	362	8	367	0.0	709
sp|Q9UBU8|MO4L1_HUMAN	tr|M3YVF9|M3YVF9_MUSPF	97.994	349	7	0	14	362	3	351	0.0	706
sp|Q9UBU8|MO4L1_HUMAN	tr|A0A2R9C419|A0A2R9C419_PANPA	100.000	335	0	0	1	335	1	335	0.0	694
sp|Q9UBU8|MO4L1_HUMAN	tr|W5PYV3|W5PYV3_SHEEP	94.571	350	18	1	14	362	11	360	0.0	677
sp|Q9UBU8|MO4L1_HUMAN	tr|H0ZHL6|H0ZHL6_TAEGU	88.950	362	37	2	1	362	1	359	0.0	650
sp|Q9UBU8|MO4L1_HUMAN	tr|H2NNZ0|H2NNZ0_PONAB	88.950	362	1	1	1	362	1	323	0.0	649
sp|Q9UBU8|MO4L1_HUMAN	tr|A0A1U7QWR3|A0A1U7QWR3_MESAU	88.950	362	1	1	1	362	1	323	0.0	649
sp|Q9UBU8|MO4L1_HUMAN	sp|Q5NVP9|MO4L1_PONAB	88.398	362	3	1	1	362	1	323	0.0	646
sp|Q9UBU8|MO4L1_HUMAN	tr|A0A2U3W649|A0A2U3W649_ODORO	88.674	362	2	1	1	362	1	323	0.0	645
sp|Q9UBU8|MO4L1_HUMAN	tr|A0A286XXP5|A0A286XXP5_CAVPO	88.301	359	3	1	4	362	58	377	0.0	641
sp|Q9UBU8|MO4L1_HUMAN	tr|A0A091DG72|A0A091DG72_FUKDA	92.082	341	19	2	30	362	271	611	0.0	638
sp|Q9UBU8|MO4L1_HUMAN	tr|A0A1S3W2F1|A0A1S3W2F1_ERIEU	89.773	352	30	2	14	362	152	500	0.0	635
sp|Q9UBU8|MO4L1_HUMAN	tr|L5L5M7|L5L5M7_PTEAL	89.489	352	3	1	11	362	12	329	0.0	634
sp|Q9UBU8|MO4L1_HUMAN	tr|G1TGY5|G1TGY5_RABIT	87.017	362	8	1	1	362	1	323	0.0	633
sp|Q9UBU8|MO4L1_HUMAN	tr|H0XRU3|H0XRU3_OTOGA	86.066	366	8	2	1	362	1	327	0.0	629
sp|Q9UBU8|MO4L1_HUMAN	tr|A0A091WIB2|A0A091WIB2_OPIHO	88.451	355	28	3	11	362	2	346	0.0	622
sp|Q9UBU8|MO4L1_HUMAN	tr|A0A099YVA0|A0A099YVA0_TINGU	86.517	356	29	2	14	362	1	344	0.0	621
sp|Q9UBU8|MO4L1_HUMAN	tr|A0A1U8DEB1|A0A1U8DEB1_ALLSI	81.633	392	21	5	1	362	1	371	0.0	620
sp|Q9UBU8|MO4L1_HUMAN	tr|G1NWB2|G1NWB2_MYOLU	86.517	356	9	1	7	362	1	317	0.0	619
sp|Q9UBU8|MO4L1_HUMAN	tr|A0A087R4A5|A0A087R4A5_APTFO	86.932	352	41	1	11	362	2	348	0.0	617
sp|Q9UBU8|MO4L1_HUMAN	tr|A0A384BU51|A0A384BU51_URSMA	87.429	350	5	1	13	362	47	357	0.0	616
sp|Q9UBU8|MO4L1_HUMAN	tr|A0A1S3ETY6|A0A1S3ETY6_DIPOR	87.966	349	3	1	14	362	41	350	0.0	616
sp|Q9UBU8|MO4L1_HUMAN	tr|A0A091IG43|A0A091IG43_CALAN	87.216	352	34	2	11	362	2	342	0.0	615
sp|Q9UBU8|MO4L1_HUMAN	tr|A0A2R8ZF70|A0A2R8ZF70_PANPA	84.530	362	17	1	1	362	1	323	0.0	613
sp|Q9UBU8|MO4L1_HUMAN	tr|A0A2I3S217|A0A2I3S217_PANTR	84.254	362	18	1	1	362	1	323	0.0	612
sp|Q9UBU8|MO4L1_HUMAN	tr|A0A091IMT8|A0A091IMT8_EGRGA	86.555	357	30	4	11	362	2	345	0.0	608
sp|Q9UBU8|MO4L1_HUMAN	tr|A0A5G3I3G2|A0A5G3I3G2_XENTR	82.044	362	26	1	1	362	1	323	0.0	607
sp|Q9UBU8|MO4L1_HUMAN	tr|A0A2K6LH64|A0A2K6LH64_RHIBE	85.311	354	13	1	9	362	3	317	0.0	607
sp|Q9UBU8|MO4L1_HUMAN	tr|H9GKX8|H9GKX8_ANOCA	83.242	364	20	2	1	362	1	325	0.0	607
sp|Q9UBU8|MO4L1_HUMAN	tr|I3MD08|I3MD08_ICTTR	84.530	362	12	2	1	362	1	318	0.0	604
sp|Q9UBU8|MO4L1_HUMAN	tr|A0A0Q3MQI5|A0A0Q3MQI5_AMAAE	81.003	379	28	3	8	362	8	366	0.0	600
sp|Q9UBU8|MO4L1_HUMAN	tr|A0A2K5MVC6|A0A2K5MVC6_CERAT	83.425	362	6	2	1	362	1	308	0.0	599
sp|Q9UBU8|MO4L1_HUMAN	tr|A0A2I3HF32|A0A2I3HF32_NOMLE	82.873	362	8	2	1	362	1	308	0.0	597
sp|Q9UBU8|MO4L1_HUMAN	tr|K7GG49|K7GG49_PELSI	81.351	370	9	2	14	362	11	341	0.0	596
sp|Q9UBU8|MO4L1_HUMAN	tr|G5E7K6|G5E7K6_MELGA	81.351	370	9	2	14	362	1	331	0.0	595
sp|Q9UBU8|MO4L1_HUMAN	tr|A0A151PGL4|A0A151PGL4_ALLMI	79.420	379	9	3	14	362	9	348	0.0	589
sp|Q9UBU8|MO4L1_HUMAN	tr|A0A287DCM1|A0A287DCM1_ICTTR	82.320	362	14	2	1	362	1	312	0.0	585
sp|Q9UBU8|MO4L1_HUMAN	tr|R0KPC2|R0KPC2_ANAPL	87.126	334	38	1	29	362	1	329	0.0	585
sp|Q9UBU8|MO4L1_HUMAN	tr|A0A5G3I2A8|A0A5G3I2A8_XENTR	81.375	349	26	1	14	362	24	333	0.0	580
sp|Q9UBU8|MO4L1_HUMAN	tr|A0A3B4UZM9|A0A3B4UZM9_SERDU	76.796	362	45	1	1	362	1	323	0.0	575
sp|Q9UBU8|MO4L1_HUMAN	tr|A0A2K6SKR0|A0A2K6SKR0_SAIBB	80.387	362	27	2	1	362	1	318	0.0	572
sp|Q9UBU8|MO4L1_HUMAN	tr|G3PXJ4|G3PXJ4_GASAC	76.519	362	46	1	1	362	1	323	0.0	571
sp|Q9UBU8|MO4L1_HUMAN	tr|A0A2I3LM32|A0A2I3LM32_PAPAN	80.791	354	22	2	9	362	3	310	0.0	563
sp|Q9UBU8|MO4L1_HUMAN	tr|H2UNL2|H2UNL2_TAKRU	76.033	363	46	3	1	362	1	323	0.0	563
sp|Q9UBU8|MO4L1_HUMAN	tr|H2V1R1|H2V1R1_TAKRU	74.862	362	52	1	1	362	1	323	0.0	562
sp|Q9UBU8|MO4L1_HUMAN	tr|A0A2K6T7G4|A0A2K6T7G4_SAIBB	79.006	362	17	4	1	362	1	303	0.0	557
sp|Q9UBU8|MO4L1_HUMAN	tr|G3NNG4|G3NNG4_GASAC	75.758	363	47	3	1	362	1	323	0.0	556
sp|Q9UBU8|MO4L1_HUMAN	tr|A0A1S2ZZ87|A0A1S2ZZ87_ERIEU	78.729	362	29	4	2	354	14	336	0.0	556
sp|Q9UBU8|MO4L1_HUMAN	tr|A0A5G3JU97|A0A5G3JU97_XENTR	80.357	336	27	1	27	362	79	375	0.0	550
sp|Q9UBU8|MO4L1_HUMAN	tr|F7BGJ0|F7BGJ0_XENTR	80.060	336	28	1	27	362	9	305	0.0	547
sp|Q9UBU8|MO4L1_HUMAN	tr|A0A2K5DWX2|A0A2K5DWX2_AOTNA	77.901	362	15	3	1	362	1	297	0.0	547
sp|Q9UBU8|MO4L1_HUMAN	tr|A0A1L8H197|A0A1L8H197_XENLA	79.228	337	31	1	26	362	91	388	0.0	544
sp|Q9UBU8|MO4L1_HUMAN	tr|A0A5F5XLB6|A0A5F5XLB6_FELCA	77.072	362	11	3	1	362	1	290	0.0	541
sp|Q9UBU8|MO4L1_HUMAN	tr|A0A226N5S9|A0A226N5S9_CALSU	79.282	362	9	2	1	362	1	296	0.0	541
sp|Q9UBU8|MO4L1_HUMAN	tr|B9ENI7|B9ENI7_SALSA	73.067	375	48	4	1	362	1	335	0.0	534
sp|Q9UBU8|MO4L1_HUMAN	tr|A0A1L8GS93|A0A1L8GS93_XENLA	78.743	334	30	2	29	362	80	372	0.0	532
sp|Q9UBU8|MO4L1_HUMAN	tr|A0A2K6T7B1|A0A2K6T7B1_SAIBB	81.081	333	7	3	30	362	1	277	0.0	526
sp|Q9UBU8|MO4L1_HUMAN	tr|A0A2K5CYV6|A0A2K5CYV6_AOTNA	76.584	363	8	5	1	362	1	287	0.0	519
sp|Q9UBU8|MO4L1_HUMAN	tr|A0A5G3I222|A0A5G3I222_XENTR	90.809	272	25	0	91	362	8	279	0.0	516
sp|Q9UBU8|MO4L1_HUMAN	tr|A0A2K6T398|A0A2K6T398_SAIBB	74.033	362	23	3	1	362	1	291	0.0	507
sp|Q9UBU8|MO4L1_HUMAN	tr|A0A3B4TWX3|A0A3B4TWX3_SERDU	74.328	335	45	3	29	362	41	335	3.75e-178	502
sp|Q9UBU8|MO4L1_HUMAN	tr|G5B7T8|G5B7T8_HETGA	81.433	307	18	1	1	307	1	268	1.16e-177	498
sp|Q9UBU8|MO4L1_HUMAN	tr|A0A2I3M9Q6|A0A2I3M9Q6_PAPAN	71.944	360	25	3	1	360	1	284	1.47e-174	491
sp|Q9UBU8|MO4L1_HUMAN	tr|A0A1U7TN34|A0A1U7TN34_TARSY	100.000	235	0	0	128	362	1	235	1.10e-172	484
sp|Q9UBU8|MO4L1_HUMAN	tr|G5B3P0|G5B3P0_HETGA	88.768	276	4	1	87	362	255	503	4.47e-172	493
sp|Q9UBU8|MO4L1_HUMAN	tr|A0A2K5TPQ0|A0A2K5TPQ0_MACFA	75.000	340	19	4	23	362	18	291	1.77e-171	483
sp|Q9UBU8|MO4L1_HUMAN	tr|A0A2U3YQP6|A0A2U3YQP6_LEPWE	99.574	235	1	0	128	362	1	235	2.34e-171	481
sp|Q9UBU8|MO4L1_HUMAN	tr|G5BTT5|G5BTT5_HETGA	92.996	257	15	3	84	338	21	276	6.27e-169	479
sp|Q9UBU8|MO4L1_HUMAN	tr|G5BTT5|G5BTT5_HETGA	69.048	42	13	0	1	42	1	42	8.88e-09	62.0
sp|Q9UBU8|MO4L1_HUMAN	tr|A0A287D3C1|A0A287D3C1_ICTTR	70.442	362	42	5	1	362	1	297	1.18e-168	476
sp|Q9UBU8|MO4L1_HUMAN	tr|A0A2I0MD89|A0A2I0MD89_COLLI	88.973	263	8	1	121	362	25	287	1.74e-167	473
sp|Q9UBU8|MO4L1_HUMAN	tr|A0A2K5BVC0|A0A2K5BVC0_AOTNA	97.021	235	7	0	128	362	1	235	2.45e-166	468
sp|Q9UBU8|MO4L1_HUMAN	tr|A0A2K5XUS2|A0A2K5XUS2_MANLE	95.319	235	11	0	128	362	1	235	3.60e-162	457
sp|Q9UBU8|MO4L1_HUMAN	tr|A0A287D5A7|A0A287D5A7_ICTTR	72.973	333	23	4	23	355	2	267	4.16e-160	454
sp|Q9UBU8|MO4L1_HUMAN	tr|A0A5G3I2F6|A0A5G3I2F6_XENTR	72.492	309	19	2	27	335	1	243	2.31e-154	438
sp|Q9UBU8|MO4L1_HUMAN	tr|A0A2K5VHS8|A0A2K5VHS8_MACFA	68.675	332	44	3	31	362	17	288	5.02e-154	439
sp|Q9UBU8|MO4L1_HUMAN	tr|H0XQI7|H0XQI7_OTOGA	67.797	354	52	6	9	362	9	300	4.72e-152	434
sp|Q9UBU8|MO4L1_HUMAN	tr|A0A2K5DI23|A0A2K5DI23_AOTNA	91.064	235	10	2	128	362	1	224	2.32e-151	430
sp|Q9UBU8|MO4L1_HUMAN	tr|A0A2I3GKN1|A0A2I3GKN1_NOMLE	66.298	362	19	5	1	362	1	259	4.10e-151	431
sp|Q9UBU8|MO4L1_HUMAN	tr|A0A286XGN0|A0A286XGN0_CAVPO	68.235	340	58	5	23	362	2	291	6.14e-151	431
sp|Q9UBU8|MO4L1_HUMAN	tr|A0A2I3H8Z5|A0A2I3H8Z5_NOMLE	86.498	237	30	1	128	362	1	237	1.61e-148	423
sp|Q9UBU8|MO4L1_HUMAN	tr|G5APM8|G5APM8_HETGA	82.308	260	14	1	103	362	4	231	5.62e-148	421
sp|Q9UBU8|MO4L1_HUMAN	tr|A0A2Y9S2K6|A0A2Y9S2K6_TRIMA	77.612	268	40	1	115	362	21	288	1.90e-146	420
sp|Q9UBU8|MO4L1_HUMAN	tr|A0A5F5XUU8|A0A5F5XUU8_FELCA	77.239	268	41	1	115	362	21	288	2.14e-146	420
sp|Q9UBU8|MO4L1_HUMAN	tr|G3TZG8|G3TZG8_LOXAF	77.239	268	41	1	115	362	21	288	4.81e-146	419
sp|Q9UBU8|MO4L1_HUMAN	tr|K7GMX2|K7GMX2_PIG	76.866	268	42	1	115	362	21	288	5.67e-146	419
sp|Q9UBU8|MO4L1_HUMAN	tr|F6WKY1|F6WKY1_MACMU	77.239	268	41	1	115	362	21	288	8.50e-146	418
sp|Q9UBU8|MO4L1_HUMAN	tr|A0A2U4CI92|A0A2U4CI92_TURTR	76.866	268	42	1	115	362	21	288	8.69e-146	418
sp|Q9UBU8|MO4L1_HUMAN	tr|A0A2Y9FEU7|A0A2Y9FEU7_PHYMC	76.866	268	42	1	115	362	21	288	8.69e-146	418
sp|Q9UBU8|MO4L1_HUMAN	tr|A0A340WKT9|A0A340WKT9_LIPVE	76.866	268	42	1	115	362	21	288	8.69e-146	418
sp|Q9UBU8|MO4L1_HUMAN	tr|A0A2Y9MQZ0|A0A2Y9MQZ0_DELLE	76.866	268	42	1	115	362	21	288	8.69e-146	418
sp|Q9UBU8|MO4L1_HUMAN	sp|Q5R905|MO4L2_PONAB	77.239	268	41	1	115	362	21	288	9.38e-146	418
sp|Q9UBU8|MO4L1_HUMAN	sp|A5A6J5|MO4L2_PANTR	77.239	268	41	1	115	362	21	288	9.38e-146	418
sp|Q9UBU8|MO4L1_HUMAN	sp|Q15014|MO4L2_HUMAN	77.239	268	41	1	115	362	21	288	9.38e-146	418
sp|Q9UBU8|MO4L1_HUMAN	tr|F7DQL2|F7DQL2_CALJA	77.239	268	41	1	115	362	21	288	9.59e-146	418
sp|Q9UBU8|MO4L1_HUMAN	tr|A0A2K6L2P0|A0A2K6L2P0_RHIBE	73.944	284	54	1	99	362	8	291	1.43e-145	418
sp|Q9UBU8|MO4L1_HUMAN	tr|A0A286XHD0|A0A286XHD0_CAVPO	75.593	295	8	2	18	312	1	231	1.48e-145	415
sp|Q9UBU8|MO4L1_HUMAN	tr|A0A384D601|A0A384D601_URSMA	76.866	268	42	1	115	362	21	288	1.93e-145	417
sp|Q9UBU8|MO4L1_HUMAN	tr|A0A2U3X1A7|A0A2U3X1A7_ODORO	76.866	268	42	1	115	362	21	288	1.93e-145	417
sp|Q9UBU8|MO4L1_HUMAN	tr|G9KB29|G9KB29_MUSPF	76.866	268	42	1	115	362	21	288	1.93e-145	417
sp|Q9UBU8|MO4L1_HUMAN	tr|A0A2U3XYW2|A0A2U3XYW2_LEPWE	76.866	268	42	1	115	362	21	288	1.93e-145	417
sp|Q9UBU8|MO4L1_HUMAN	tr|D2HTN4|D2HTN4_AILME	76.866	268	42	1	115	362	21	288	1.93e-145	417
sp|Q9UBU8|MO4L1_HUMAN	tr|A0A1U7THD2|A0A1U7THD2_TARSY	76.866	268	42	1	115	362	21	288	2.02e-145	417
sp|Q9UBU8|MO4L1_HUMAN	tr|E2RCS6|E2RCS6_CANLF	76.493	268	43	1	115	362	21	288	9.33e-145	416
sp|Q9UBU8|MO4L1_HUMAN	sp|Q4R578|MO4L2_MACFA	76.866	268	42	1	115	362	21	288	2.05e-144	415
sp|Q9UBU8|MO4L1_HUMAN	tr|A0A091DZ56|A0A091DZ56_FUKDA	76.493	268	43	1	115	362	21	288	5.03e-144	414
sp|Q9UBU8|MO4L1_HUMAN	tr|G1PA74|G1PA74_MYOLU	76.119	268	44	1	115	362	21	288	5.08e-144	414
sp|Q9UBU8|MO4L1_HUMAN	tr|A0A286XIK5|A0A286XIK5_CAVPO	76.493	268	43	1	115	362	21	288	6.98e-144	413
sp|Q9UBU8|MO4L1_HUMAN	tr|A0A1S3AK94|A0A1S3AK94_ERIEU	76.580	269	42	2	115	362	21	289	7.64e-144	413
sp|Q9UBU8|MO4L1_HUMAN	tr|H0XYK4|H0XYK4_OTOGA	75.746	268	45	1	115	362	21	288	8.13e-144	413
sp|Q9UBU8|MO4L1_HUMAN	tr|H0XQQ6|H0XQQ6_OTOGA	75.746	268	45	1	115	362	21	288	8.13e-144	413
sp|Q9UBU8|MO4L1_HUMAN	tr|I3NA99|I3NA99_ICTTR	76.493	268	43	1	115	362	21	288	1.09e-143	413
sp|Q9UBU8|MO4L1_HUMAN	tr|A0A1U7QPX0|A0A1U7QPX0_MESAU	75.000	268	47	1	115	362	21	288	1.84e-142	410
sp|Q9UBU8|MO4L1_HUMAN	tr|W5PJR6|W5PJR6_SHEEP	75.000	268	46	2	115	362	21	287	8.65e-142	408
sp|Q9UBU8|MO4L1_HUMAN	tr|A0A452FCM9|A0A452FCM9_CAPHI	75.000	268	46	2	115	362	21	287	8.65e-142	408
sp|Q9UBU8|MO4L1_HUMAN	tr|A6H7C1|A6H7C1_BOVIN	75.000	268	46	2	115	362	21	287	8.65e-142	408
sp|Q9UBU8|MO4L1_HUMAN	tr|A0A0D9S9Z2|A0A0D9S9Z2_CHLSB	76.119	268	43	2	115	362	21	287	8.93e-142	408
sp|Q9UBU8|MO4L1_HUMAN	sp|Q9R0Q4|MO4L2_MOUSE	74.627	268	48	1	115	362	21	288	1.86e-141	407
sp|Q9UBU8|MO4L1_HUMAN	tr|G5BLD7|G5BLD7_HETGA	76.119	268	44	1	115	362	21	288	1.21e-138	416
sp|Q9UBU8|MO4L1_HUMAN	tr|A0A5F9CYV6|A0A5F9CYV6_RABIT	88.739	222	6	1	128	349	1	203	4.39e-138	396
sp|Q9UBU8|MO4L1_HUMAN	tr|F6WFJ7|F6WFJ7_HORSE	86.758	219	29	0	144	362	45	263	2.49e-137	396
sp|Q9UBU8|MO4L1_HUMAN	tr|A0A093GPG4|A0A093GPG4_DRYPU	81.893	243	38	2	11	249	1	241	5.27e-137	394
sp|Q9UBU8|MO4L1_HUMAN	tr|A0A1S3GT42|A0A1S3GT42_DIPOR	76.172	256	41	1	127	362	33	288	2.34e-136	394
sp|Q9UBU8|MO4L1_HUMAN	tr|A0A4X2L6F6|A0A4X2L6F6_VOMUR	55.191	366	91	4	1	360	1	299	2.29e-135	392
sp|Q9UBU8|MO4L1_HUMAN	tr|H0XR86|H0XR86_OTOGA	86.449	214	29	0	148	361	56	269	7.43e-134	387
sp|Q9UBU8|MO4L1_HUMAN	tr|A0A067QMG4|A0A067QMG4_ZOONE	55.801	362	115	4	7	362	3	325	7.62e-134	389
sp|Q9UBU8|MO4L1_HUMAN	tr|A0A5F9DVY4|A0A5F9DVY4_RABIT	75.391	256	29	2	127	362	33	274	8.90e-132	382
sp|Q9UBU8|MO4L1_HUMAN	tr|D6X4Z1|D6X4Z1_TRICA	56.044	364	108	6	7	362	3	322	2.34e-131	383
sp|Q9UBU8|MO4L1_HUMAN	tr|A0A5F9DCL6|A0A5F9DCL6_RABIT	97.222	180	5	0	183	362	60	239	5.77e-125	363
sp|Q9UBU8|MO4L1_HUMAN	tr|W5PYR2|W5PYR2_SHEEP	57.703	357	136	8	6	353	1	351	2.84e-124	366
sp|Q9UBU8|MO4L1_HUMAN	tr|F7DT37|F7DT37_ORNAN	97.740	177	4	0	186	362	1	177	4.83e-124	358
sp|Q9UBU8|MO4L1_HUMAN	tr|A0A2Y9STI3|A0A2Y9STI3_PHYMC	70.079	254	58	2	127	362	5	258	5.43e-124	362
sp|Q9UBU8|MO4L1_HUMAN	tr|G3IAL3|G3IAL3_CRIGR	86.802	197	26	0	166	362	1	197	1.71e-123	358
sp|Q9UBU8|MO4L1_HUMAN	tr|G3HYF4|G3HYF4_CRIGR	92.929	198	14	0	1	198	1	198	4.64e-123	357
sp|Q9UBU8|MO4L1_HUMAN	tr|A0A2K6SU84|A0A2K6SU84_SAIBB	80.751	213	41	0	127	339	32	244	2.67e-121	356
sp|Q9UBU8|MO4L1_HUMAN	tr|G5ARH3|G5ARH3_HETGA	91.053	190	17	0	173	362	4	193	1.57e-120	350
sp|Q9UBU8|MO4L1_HUMAN	tr|G5BA91|G5BA91_HETGA	64.189	296	9	3	1	296	1	199	1.94e-118	349
sp|Q9UBU8|MO4L1_HUMAN	tr|G5BA24|G5BA24_HETGA	78.414	227	9	2	1	227	1	187	7.03e-118	343
sp|Q9UBU8|MO4L1_HUMAN	tr|A0A2K5Y2L5|A0A2K5Y2L5_MANLE	69.349	261	59	3	115	362	7	259	9.70e-118	346
sp|Q9UBU8|MO4L1_HUMAN	tr|E9FRZ5|E9FRZ5_DAPPU	48.507	402	123	8	1	362	1	358	2.16e-117	349
sp|Q9UBU8|MO4L1_HUMAN	tr|A0A2K5L3Q5|A0A2K5L3Q5_CERAT	68.321	262	60	3	116	362	5	258	1.09e-115	341
sp|Q9UBU8|MO4L1_HUMAN	tr|H9IWF0|H9IWF0_BOMMO	49.307	361	118	7	7	360	3	305	5.87e-113	335
sp|Q9UBU8|MO4L1_HUMAN	tr|A0A4X2KAD5|A0A4X2KAD5_VOMUR	49.292	353	115	3	1	353	1	289	7.87e-113	335
sp|Q9UBU8|MO4L1_HUMAN	tr|G5BZD4|G5BZD4_HETGA	94.706	170	9	0	193	362	9	178	2.87e-112	329
sp|Q9UBU8|MO4L1_HUMAN	tr|A0A2K5VMB2|A0A2K5VMB2_MACFA	70.079	254	57	3	116	362	5	246	1.21e-111	330
sp|Q9UBU8|MO4L1_HUMAN	tr|H9GMN9|H9GMN9_ANOCA	79.710	207	32	3	158	362	18	216	5.65e-110	325
sp|Q9UBU8|MO4L1_HUMAN	tr|A0A4X2L602|A0A4X2L602_VOMUR	49.866	373	104	5	3	361	3	306	7.61e-109	325
sp|Q9UBU8|MO4L1_HUMAN	tr|A0A4X2JLX8|A0A4X2JLX8_VOMUR	51.081	370	152	8	1	360	1	351	9.41e-109	327
sp|Q9UBU8|MO4L1_HUMAN	tr|G1LAZ0|G1LAZ0_AILME	74.419	215	50	2	148	362	54	263	1.31e-107	320
sp|Q9UBU8|MO4L1_HUMAN	tr|A0A4X2JNR1|A0A4X2JNR1_VOMUR	51.404	356	95	5	10	361	15	296	2.22e-106	318
sp|Q9UBU8|MO4L1_HUMAN	tr|A0A2I3MEU5|A0A2I3MEU5_PAPAN	88.824	170	19	0	193	362	1	170	2.40e-106	313
sp|Q9UBU8|MO4L1_HUMAN	tr|L5K7Z2|L5K7Z2_PTEAL	80.645	186	36	0	177	362	4	189	2.47e-106	314
sp|Q9UBU8|MO4L1_HUMAN	tr|E2C581|E2C581_HARSA	45.187	374	144	6	7	360	3	335	7.03e-105	316
sp|Q9UBU8|MO4L1_HUMAN	tr|A0A2I3GNN3|A0A2I3GNN3_NOMLE	64.103	273	36	7	1	273	1	211	5.03e-104	309
sp|Q9UBU8|MO4L1_HUMAN	tr|H9GSZ4|H9GSZ4_ANOCA	74.194	217	45	6	150	362	1	210	5.07e-103	306
sp|Q9UBU8|MO4L1_HUMAN	tr|A0A026X0Q7|A0A026X0Q7_OOCBI	45.040	373	145	6	7	360	3	334	3.95e-102	309
sp|Q9UBU8|MO4L1_HUMAN	tr|H0XHI1|H0XHI1_OTOGA	62.162	259	69	5	122	358	14	265	5.06e-101	304
sp|Q9UBU8|MO4L1_HUMAN	tr|G5AM41|G5AM41_HETGA	84.393	173	27	0	190	362	1	173	2.22e-97	291
sp|Q9UBU8|MO4L1_HUMAN	tr|A0A2K6M6L3|A0A2K6M6L3_RHIBE	84.118	170	17	1	193	362	1	160	2.53e-97	290
sp|Q9UBU8|MO4L1_HUMAN	tr|G5AYD2|G5AYD2_HETGA	75.124	201	10	1	162	362	7	167	7.22e-97	289
sp|Q9UBU8|MO4L1_HUMAN	tr|M3YJ04|M3YJ04_MUSPF	60.606	264	98	3	96	355	1	262	4.43e-96	291
sp|Q9UBU8|MO4L1_HUMAN	tr|A0A091DBN0|A0A091DBN0_FUKDA	96.503	143	5	0	128	270	1	143	6.72e-96	286
sp|Q9UBU8|MO4L1_HUMAN	tr|H0XYK7|H0XYK7_OTOGA	79.412	170	35	0	193	362	1	170	4.33e-95	285
sp|Q9UBU8|MO4L1_HUMAN	tr|A0A091DJQ6|A0A091DJQ6_FUKDA	78.453	181	38	1	110	289	16	196	1.58e-90	275
sp|Q9UBU8|MO4L1_HUMAN	tr|A0A1S3PWC2|A0A1S3PWC2_SALSA	63.948	233	32	3	1	220	1	194	1.54e-89	272
sp|Q9UBU8|MO4L1_HUMAN	tr|G5E5V9|G5E5V9_BOVIN	72.857	210	50	2	131	340	7	209	3.11e-89	272
sp|Q9UBU8|MO4L1_HUMAN	tr|G5BYR7|G5BYR7_HETGA	84.615	156	23	1	143	297	49	204	3.91e-88	269
sp|Q9UBU8|MO4L1_HUMAN	tr|A0A2I3MBQ3|A0A2I3MBQ3_PAPAN	77.647	170	24	1	193	362	1	156	6.14e-87	264
sp|Q9UBU8|MO4L1_HUMAN	tr|A0A286XEW1|A0A286XEW1_CAVPO	55.039	258	63	4	115	362	21	235	1.22e-83	258
sp|Q9UBU8|MO4L1_HUMAN	tr|A0A2I3S832|A0A2I3S832_PANTR	60.000	235	61	5	130	362	30	233	1.44e-83	258
sp|Q9UBU8|MO4L1_HUMAN	tr|A0A2R9ALX5|A0A2R9ALX5_PANPA	59.574	235	62	5	130	362	30	233	2.89e-82	255
sp|Q9UBU8|MO4L1_HUMAN	sp|Q9Y0I1|EAF3_DROME	36.323	446	155	8	6	361	17	423	2.44e-81	259
sp|Q9UBU8|MO4L1_HUMAN	tr|A0A2I3RYE2|A0A2I3RYE2_PANTR	76.331	169	9	2	190	358	1	138	2.82e-79	244
sp|Q9UBU8|MO4L1_HUMAN	tr|A0A4X2JQG7|A0A4X2JQG7_VOMUR	46.377	276	127	3	105	360	12	286	1.35e-76	243
sp|Q9UBU8|MO4L1_HUMAN	tr|W5JC63|W5JC63_ANODA	55.157	223	88	3	143	361	203	417	2.23e-76	246
sp|Q9UBU8|MO4L1_HUMAN	tr|W5JC63|W5JC63_ANODA	47.321	112	19	2	7	117	3	75	5.02e-23	104
sp|Q9UBU8|MO4L1_HUMAN	tr|K7EEE2|K7EEE2_ORNAN	93.805	113	7	0	10	122	1	113	1.47e-72	226
sp|Q9UBU8|MO4L1_HUMAN	tr|A0A0L0CPR4|A0A0L0CPR4_LUCCU	59.016	183	74	1	178	359	253	435	7.09e-72	235
sp|Q9UBU8|MO4L1_HUMAN	tr|A0A0L0CPR4|A0A0L0CPR4_LUCCU	48.214	112	18	2	7	117	3	75	1.61e-23	106
sp|Q9UBU8|MO4L1_HUMAN	tr|W5NUN9|W5NUN9_SHEEP	58.411	214	33	7	1	214	1	158	1.08e-66	212
sp|Q9UBU8|MO4L1_HUMAN	tr|A0A452EU96|A0A452EU96_CAPHI	55.349	215	66	3	148	362	47	231	4.02e-66	213
sp|Q9UBU8|MO4L1_HUMAN	tr|G5BGE5|G5BGE5_HETGA	87.288	118	14	1	190	307	1	117	2.20e-64	205
sp|Q9UBU8|MO4L1_HUMAN	tr|G3H6Q2|G3H6Q2_CRIGR	53.535	198	92	0	165	362	741	938	3.45e-64	224
sp|Q9UBU8|MO4L1_HUMAN	tr|G3I790|G3I790_CRIGR	48.558	208	107	0	155	362	2	209	6.20e-64	207
sp|Q9UBU8|MO4L1_HUMAN	tr|G3H6Q8|G3H6Q8_CRIGR	56.725	171	74	0	192	362	7	177	1.86e-63	204
sp|Q9UBU8|MO4L1_HUMAN	tr|G3GSI3|G3GSI3_CRIGR	50.718	209	103	0	154	362	529	737	3.18e-62	216
sp|Q9UBU8|MO4L1_HUMAN	tr|G3GTA6|G3GTA6_CRIGR	100.000	96	0	0	267	362	1	96	4.09e-62	198
sp|Q9UBU8|MO4L1_HUMAN	tr|G3I522|G3I522_CRIGR	57.310	171	73	0	192	362	465	635	7.31e-62	214
sp|Q9UBU8|MO4L1_HUMAN	tr|G5C819|G5C819_HETGA	88.073	109	12	1	128	235	1	109	1.08e-60	195
sp|Q9UBU8|MO4L1_HUMAN	tr|G3HW86|G3HW86_CRIGR	51.741	201	97	0	162	362	1582	1782	1.30e-60	216
sp|Q9UBU8|MO4L1_HUMAN	tr|G5AQG3|G5AQG3_HETGA	53.982	226	42	7	84	306	21	187	3.77e-60	197
sp|Q9UBU8|MO4L1_HUMAN	tr|G5AQG3|G5AQG3_HETGA	65.116	43	15	0	1	43	1	43	4.70e-09	61.2
sp|Q9UBU8|MO4L1_HUMAN	tr|A0A0L7LU06|A0A0L7LU06_9NEOP	58.282	163	67	1	200	361	92	254	5.71e-60	198
sp|Q9UBU8|MO4L1_HUMAN	tr|A0A0L7LU06|A0A0L7LU06_9NEOP	44.444	117	25	2	7	122	3	80	2.97e-24	105
sp|Q9UBU8|MO4L1_HUMAN	tr|G3H3Y1|G3H3Y1_CRIGR	51.295	193	91	1	165	357	230	419	6.71e-60	204
sp|Q9UBU8|MO4L1_HUMAN	tr|L5JS16|L5JS16_PTEAL	62.893	159	36	2	127	262	5	163	6.30e-59	192
sp|Q9UBU8|MO4L1_HUMAN	tr|A0A2I2YDP1|A0A2I2YDP1_GORGO	58.824	170	40	3	193	362	1	140	8.96e-57	186
sp|Q9UBU8|MO4L1_HUMAN	tr|G3HW82|G3HW82_CRIGR	48.325	209	108	0	154	362	870	1078	4.66e-55	199
sp|Q9UBU8|MO4L1_HUMAN	tr|A0A2I3H056|A0A2I3H056_NOMLE	61.176	170	42	2	193	362	1	146	9.14e-55	181
sp|Q9UBU8|MO4L1_HUMAN	tr|A0A445ET83|A0A445ET83_ARAHY	32.822	326	156	6	11	336	28	290	5.03e-50	174
sp|Q9UBU8|MO4L1_HUMAN	sp|Q94C32|MRG1_ARATH	32.362	343	165	7	11	351	29	306	1.23e-49	174
sp|Q9UBU8|MO4L1_HUMAN	tr|A9S0H0|A9S0H0_PHYPA	31.563	339	171	4	10	348	24	301	3.85e-48	169
sp|Q9UBU8|MO4L1_HUMAN	tr|M0SNG1|M0SNG1_MUSAM	32.941	340	158	5	11	348	42	313	3.30e-47	167
sp|Q9UBU8|MO4L1_HUMAN	tr|A0A2K1KCU1|A0A2K1KCU1_PHYPA	31.563	339	169	6	11	348	25	301	2.28e-46	165
sp|Q9UBU8|MO4L1_HUMAN	sp|Q6C9M9|EAF3_YARLI	31.771	384	209	10	16	357	8	380	4.38e-45	164
sp|Q9UBU8|MO4L1_HUMAN	tr|B8BKY7|B8BKY7_ORYSI	34.557	327	152	6	9	335	14	278	6.49e-44	157
sp|Q9UBU8|MO4L1_HUMAN	tr|B8BKY6|B8BKY6_ORYSI	32.383	386	192	12	6	349	22	380	4.28e-43	159
sp|Q9UBU8|MO4L1_HUMAN	tr|A0A3B6BY02|A0A3B6BY02_WHEAT	33.431	341	169	7	11	349	34	318	5.85e-42	154
sp|Q9UBU8|MO4L1_HUMAN	tr|A0A3B6D5L9|A0A3B6D5L9_WHEAT	33.235	340	164	6	11	349	37	314	6.10e-42	154
sp|Q9UBU8|MO4L1_HUMAN	sp|Q5BBV4|EAF3_EMENI	30.728	371	187	8	1	361	1	311	7.95e-42	153
sp|Q9UBU8|MO4L1_HUMAN	tr|G3I3T7|G3I3T7_CRIGR	98.571	70	1	0	293	362	1	70	6.10e-41	143
sp|Q9UBU8|MO4L1_HUMAN	sp|Q4V3E2|MRG2_ARATH	30.725	345	151	8	11	348	52	315	2.75e-37	141
sp|Q9UBU8|MO4L1_HUMAN	tr|G5BGJ7|G5BGJ7_HETGA	92.754	69	5	0	294	362	3	71	2.09e-35	129
sp|Q9UBU8|MO4L1_HUMAN	tr|A0A1S3WMT0|A0A1S3WMT0_ERIEU	58.333	132	34	2	115	225	21	152	2.09e-34	129
sp|Q9UBU8|MO4L1_HUMAN	tr|A0A445C882|A0A445C882_ARAHY	30.058	346	166	10	8	352	15	285	6.60e-34	132
sp|Q9UBU8|MO4L1_HUMAN	tr|A0A445AQP8|A0A445AQP8_ARAHY	40.223	179	101	4	172	349	52	225	2.76e-33	129
sp|Q9UBU8|MO4L1_HUMAN	sp|Q12432|EAF3_YEAST	27.968	379	235	8	6	349	3	378	3.38e-33	132
sp|Q9UBU8|MO4L1_HUMAN	sp|Q54RM0|EAF3_DICDI	43.114	167	87	2	195	361	218	376	5.03e-33	131
sp|Q9UBU8|MO4L1_HUMAN	sp|Q54RM0|EAF3_DICDI	30.357	112	30	3	11	117	5	73	3.41e-04	48.1
sp|Q9UBU8|MO4L1_HUMAN	tr|A0A4X2LRB0|A0A4X2LRB0_VOMUR	31.268	355	166	13	1	294	1	338	2.12e-32	129
sp|Q9UBU8|MO4L1_HUMAN	tr|R1E706|R1E706_EMIHU	28.363	342	179	7	11	346	4	285	2.13e-32	128
sp|Q9UBU8|MO4L1_HUMAN	tr|A0A3B6AQD5|A0A3B6AQD5_WHEAT	33.591	259	147	5	92	349	4	238	5.89e-28	114
sp|Q9UBU8|MO4L1_HUMAN	tr|A0A194QCG8|A0A194QCG8_PAPXU	34.112	214	83	7	7	219	3	159	1.41e-27	112
sp|Q9UBU8|MO4L1_HUMAN	tr|A0A061A6M2|A0A061A6M2_ONCMY	91.071	56	4	1	307	362	17	71	7.33e-27	106
sp|Q9UBU8|MO4L1_HUMAN	tr|Q1K8Y6|Q1K8Y6_NEUCR	31.076	251	155	5	115	357	119	359	1.42e-25	110
sp|Q9UBU8|MO4L1_HUMAN	tr|A0A1D6H4M0|A0A1D6H4M0_MAIZE	36.364	176	108	2	173	348	109	280	3.09e-25	108
sp|Q9UBU8|MO4L1_HUMAN	tr|A0A1D6H4M0|A0A1D6H4M0_MAIZE	76.190	21	5	0	9	29	33	53	0.090	40.4
sp|Q9UBU8|MO4L1_HUMAN	tr|E9G1D7|E9G1D7_DAPPU	23.963	434	195	13	1	353	1	380	3.00e-21	99.4
sp|Q9UBU8|MO4L1_HUMAN	tr|K7ECF5|K7ECF5_ORNAN	91.304	46	4	0	140	185	12	57	1.26e-19	87.0
sp|Q9UBU8|MO4L1_HUMAN	tr|A0A091CNJ9|A0A091CNJ9_FUKDA	74.000	50	13	0	247	296	2	51	1.79e-15	83.6
sp|Q9UBU8|MO4L1_HUMAN	tr|G3HH51|G3HH51_CRIGR	25.287	348	159	10	1	295	1	300	2.19e-15	82.8
sp|Q9UBU8|MO4L1_HUMAN	tr|G3HH51|G3HH51_CRIGR	43.077	65	36	1	294	358	452	515	1.50e-04	49.7
sp|Q9UBU8|MO4L1_HUMAN	tr|A0A1U8C7Z0|A0A1U8C7Z0_MESAU	24.713	348	161	10	1	295	1	300	3.89e-15	82.0
sp|Q9UBU8|MO4L1_HUMAN	tr|A0A1U8C7Z0|A0A1U8C7Z0_MESAU	43.077	65	36	1	294	358	452	515	1.04e-04	50.1
sp|Q9UBU8|MO4L1_HUMAN	tr|H0V3Q6|H0V3Q6_CAVPO	24.478	335	156	9	1	286	1	287	6.28e-15	81.6
sp|Q9UBU8|MO4L1_HUMAN	tr|H0V3Q6|H0V3Q6_CAVPO	43.077	65	36	1	294	358	448	511	9.90e-05	50.1
sp|Q9UBU8|MO4L1_HUMAN	tr|F7I8Z7|F7I8Z7_CALJA	25.076	331	159	10	1	286	77	363	1.09e-14	80.9
sp|Q9UBU8|MO4L1_HUMAN	tr|F7I8Z7|F7I8Z7_CALJA	43.077	65	36	1	294	358	524	587	1.44e-04	49.7
sp|Q9UBU8|MO4L1_HUMAN	tr|A0A2K6S313|A0A2K6S313_SAIBB	25.076	331	159	10	1	286	1	287	1.40e-14	80.5
sp|Q9UBU8|MO4L1_HUMAN	tr|A0A2K6S313|A0A2K6S313_SAIBB	43.077	65	36	1	294	358	448	511	1.11e-04	50.1
sp|Q9UBU8|MO4L1_HUMAN	tr|A0A026WMI3|A0A026WMI3_OOCBI	25.664	339	158	10	1	284	1	300	1.57e-14	80.5
sp|Q9UBU8|MO4L1_HUMAN	tr|A0A287D2M6|A0A287D2M6_ICTTR	24.629	337	154	9	1	286	1	288	5.34e-14	78.6
sp|Q9UBU8|MO4L1_HUMAN	tr|A0A287D2M6|A0A287D2M6_ICTTR	43.077	65	36	1	294	358	449	512	8.38e-05	50.4
sp|Q9UBU8|MO4L1_HUMAN	tr|A0A067R1H2|A0A067R1H2_ZOONE	25.225	333	153	10	1	284	1	286	9.43e-14	78.2
sp|Q9UBU8|MO4L1_HUMAN	tr|A0A067R1H2|A0A067R1H2_ZOONE	45.614	57	26	2	281	337	495	546	0.010	43.9
sp|Q9UBU8|MO4L1_HUMAN	tr|E1BFW0|E1BFW0_BOVIN	24.545	330	161	9	1	286	1	286	1.11e-13	77.8
sp|Q9UBU8|MO4L1_HUMAN	tr|E1BFW0|E1BFW0_BOVIN	43.077	65	36	1	294	358	447	510	9.80e-05	50.1
sp|Q9UBU8|MO4L1_HUMAN	tr|A0A2K5C884|A0A2K5C884_AOTNA	23.939	330	164	9	1	286	1	287	1.24e-13	77.4
sp|Q9UBU8|MO4L1_HUMAN	tr|A0A2K5C884|A0A2K5C884_AOTNA	43.077	65	36	1	294	358	448	511	1.10e-04	50.1
sp|Q9UBU8|MO4L1_HUMAN	tr|H0WR59|H0WR59_OTOGA	24.405	336	155	9	1	286	1	287	1.40e-13	77.4
sp|Q9UBU8|MO4L1_HUMAN	tr|H0WR59|H0WR59_OTOGA	43.077	65	36	1	294	358	449	512	1.03e-04	50.1
sp|Q9UBU8|MO4L1_HUMAN	tr|A0A1S3GHF1|A0A1S3GHF1_DIPOR	25.301	332	158	10	1	286	1	288	1.56e-13	77.4
sp|Q9UBU8|MO4L1_HUMAN	tr|A0A1S3GHF1|A0A1S3GHF1_DIPOR	43.077	65	36	1	294	358	449	512	1.03e-04	50.1
sp|Q9UBU8|MO4L1_HUMAN	tr|K7BWJ5|K7BWJ5_PANTR	24.773	331	160	10	1	286	1	287	1.71e-13	77.0
sp|Q9UBU8|MO4L1_HUMAN	tr|K7BWJ5|K7BWJ5_PANTR	43.077	65	36	1	294	358	448	511	1.11e-04	50.1
sp|Q9UBU8|MO4L1_HUMAN	sp|Q8N5Y2|MS3L1_HUMAN	24.773	331	160	10	1	286	1	287	1.71e-13	77.0
sp|Q9UBU8|MO4L1_HUMAN	sp|Q8N5Y2|MS3L1_HUMAN	43.077	65	36	1	294	358	448	511	1.11e-04	50.1
sp|Q9UBU8|MO4L1_HUMAN	tr|G1RCV6|G1RCV6_NOMLE	24.773	331	160	10	1	286	1	287	1.76e-13	77.0
sp|Q9UBU8|MO4L1_HUMAN	tr|G1RCV6|G1RCV6_NOMLE	43.077	65	36	1	294	358	448	511	9.99e-05	50.1
sp|Q9UBU8|MO4L1_HUMAN	sp|Q5R6Y9|MS3L1_PONAB	24.773	331	160	10	1	286	1	287	1.81e-13	77.0
sp|Q9UBU8|MO4L1_HUMAN	sp|Q5R6Y9|MS3L1_PONAB	43.077	65	36	1	294	358	448	511	1.07e-04	50.1
sp|Q9UBU8|MO4L1_HUMAN	tr|G3QUN5|G3QUN5_GORGO	24.773	331	160	10	1	286	1	287	1.87e-13	77.0
sp|Q9UBU8|MO4L1_HUMAN	tr|G3QUN5|G3QUN5_GORGO	43.077	65	36	1	294	358	448	511	1.09e-04	50.1
sp|Q9UBU8|MO4L1_HUMAN	sp|Q9WVG9|MS3L1_MOUSE	25.074	339	153	10	1	286	1	291	2.16e-13	77.0
sp|Q9UBU8|MO4L1_HUMAN	sp|Q9WVG9|MS3L1_MOUSE	43.077	65	36	1	294	358	452	515	1.07e-04	50.1
sp|Q9UBU8|MO4L1_HUMAN	tr|E2BMU4|E2BMU4_HARSA	24.079	353	167	11	1	293	1	312	2.55e-13	76.6
sp|Q9UBU8|MO4L1_HUMAN	tr|A0A452DXH2|A0A452DXH2_CAPHI	24.545	330	161	9	1	286	1	286	3.14e-13	76.3
sp|Q9UBU8|MO4L1_HUMAN	tr|A0A452DXH2|A0A452DXH2_CAPHI	43.077	65	36	1	294	358	447	510	1.08e-04	50.1
sp|Q9UBU8|MO4L1_HUMAN	tr|L5L3T1|L5L3T1_PTEAL	25.610	328	162	9	1	286	1	288	6.47e-13	75.5
sp|Q9UBU8|MO4L1_HUMAN	tr|L5L3T1|L5L3T1_PTEAL	43.077	65	36	1	294	358	449	512	1.17e-04	49.7
sp|Q9UBU8|MO4L1_HUMAN	tr|A0A194PNA4|A0A194PNA4_PAPXU	26.480	321	148	11	10	286	10	286	1.53e-12	74.7
sp|Q9UBU8|MO4L1_HUMAN	tr|A0A194PNA4|A0A194PNA4_PAPXU	39.535	43	26	0	295	337	791	833	0.15	40.0
sp|Q9UBU8|MO4L1_HUMAN	tr|A0A2U3YP87|A0A2U3YP87_LEPWE	25.301	332	158	9	1	286	1	288	2.62e-12	73.6
sp|Q9UBU8|MO4L1_HUMAN	tr|A0A2U3YP87|A0A2U3YP87_LEPWE	43.077	65	36	1	294	358	449	512	1.15e-04	49.7
sp|Q9UBU8|MO4L1_HUMAN	tr|F6XNM9|F6XNM9_HORSE	24.699	332	160	9	1	286	1	288	2.62e-12	73.6
sp|Q9UBU8|MO4L1_HUMAN	tr|F6XNM9|F6XNM9_HORSE	43.077	65	36	1	294	358	449	512	1.20e-04	49.7
sp|Q9UBU8|MO4L1_HUMAN	tr|A0A2U3WKE0|A0A2U3WKE0_ODORO	25.301	332	158	9	1	286	1	288	3.53e-12	73.2
sp|Q9UBU8|MO4L1_HUMAN	tr|A0A2U3WKE0|A0A2U3WKE0_ODORO	43.284	67	37	1	292	358	447	512	4.52e-05	51.2
sp|Q9UBU8|MO4L1_HUMAN	tr|H9JKU5|H9JKU5_BOMMO	25.000	332	167	8	1	290	1	292	4.03e-12	73.2
sp|Q9UBU8|MO4L1_HUMAN	tr|H9JKU5|H9JKU5_BOMMO	37.500	48	30	0	294	341	508	555	0.18	39.7
sp|Q9UBU8|MO4L1_HUMAN	tr|G1NPD7|G1NPD7_MELGA	25.387	323	156	10	8	286	8	289	4.31e-12	72.8
sp|Q9UBU8|MO4L1_HUMAN	tr|G1NPD7|G1NPD7_MELGA	33.333	63	42	0	296	358	452	514	0.006	44.7
sp|Q9UBU8|MO4L1_HUMAN	tr|G1P138|G1P138_MYOLU	26.838	272	114	9	1	239	1	220	4.78e-12	72.8
sp|Q9UBU8|MO4L1_HUMAN	tr|G1P138|G1P138_MYOLU	46.512	43	23	0	294	336	451	493	0.009	43.9
sp|Q9UBU8|MO4L1_HUMAN	tr|A0A151N0K5|A0A151N0K5_ALLMI	25.545	321	155	10	10	286	9	289	4.89e-12	72.8
sp|Q9UBU8|MO4L1_HUMAN	tr|A0A151N0K5|A0A151N0K5_ALLMI	34.328	67	44	0	292	358	448	514	0.001	46.6
sp|Q9UBU8|MO4L1_HUMAN	tr|B8ATY1|B8ATY1_ORYSI	43.689	103	53	3	248	349	57	155	5.71e-12	68.9
sp|Q9UBU8|MO4L1_HUMAN	tr|B8ATY1|B8ATY1_ORYSI	66.667	24	8	0	6	29	21	44	0.079	39.3
sp|Q9UBU8|MO4L1_HUMAN	tr|A0A4X2M5E7|A0A4X2M5E7_VOMUR	26.625	323	152	11	8	286	8	289	6.03e-12	72.4
sp|Q9UBU8|MO4L1_HUMAN	tr|A0A4X2M5E7|A0A4X2M5E7_VOMUR	33.333	63	42	0	296	358	452	514	0.004	45.1
sp|Q9UBU8|MO4L1_HUMAN	tr|H9FP44|H9FP44_MACMU	23.404	329	166	8	1	286	1	286	7.19e-12	72.4
sp|Q9UBU8|MO4L1_HUMAN	tr|H9FP44|H9FP44_MACMU	43.077	65	36	1	294	358	447	510	1.16e-04	49.7
sp|Q9UBU8|MO4L1_HUMAN	tr|A0A2K5UZ18|A0A2K5UZ18_MACFA	23.404	329	166	8	1	286	1	286	7.19e-12	72.4
sp|Q9UBU8|MO4L1_HUMAN	tr|A0A2K5UZ18|A0A2K5UZ18_MACFA	43.077	65	36	1	294	358	447	510	1.16e-04	49.7
sp|Q9UBU8|MO4L1_HUMAN	tr|A0A2K5P494|A0A2K5P494_CERAT	23.404	329	166	8	1	286	1	286	7.19e-12	72.4
sp|Q9UBU8|MO4L1_HUMAN	tr|A0A2K5P494|A0A2K5P494_CERAT	43.077	65	36	1	294	358	447	510	1.16e-04	49.7
sp|Q9UBU8|MO4L1_HUMAN	tr|A0A2Y9M394|A0A2Y9M394_DELLE	23.853	327	169	8	1	286	1	288	7.83e-12	72.0
sp|Q9UBU8|MO4L1_HUMAN	tr|A0A2Y9M394|A0A2Y9M394_DELLE	43.077	65	36	1	294	358	449	512	1.27e-04	49.7
sp|Q9UBU8|MO4L1_HUMAN	tr|A0A2U4ATH3|A0A2U4ATH3_TURTR	24.695	328	165	11	1	286	1	288	8.96e-12	72.0
sp|Q9UBU8|MO4L1_HUMAN	tr|A0A2U4ATH3|A0A2U4ATH3_TURTR	43.077	65	36	1	294	358	449	512	1.22e-04	49.7
sp|Q9UBU8|MO4L1_HUMAN	tr|A0A2Y9FRP3|A0A2Y9FRP3_PHYMC	23.795	332	163	10	1	286	1	288	1.15e-11	71.6
sp|Q9UBU8|MO4L1_HUMAN	tr|A0A2Y9FRP3|A0A2Y9FRP3_PHYMC	43.077	65	36	1	294	358	449	512	1.24e-04	49.7
sp|Q9UBU8|MO4L1_HUMAN	tr|A0A2K6ENP7|A0A2K6ENP7_PROCO	24.471	331	161	9	1	286	1	287	1.25e-11	71.6
sp|Q9UBU8|MO4L1_HUMAN	tr|A0A2K6ENP7|A0A2K6ENP7_PROCO	43.077	65	36	1	294	358	448	511	1.27e-04	49.7
sp|Q9UBU8|MO4L1_HUMAN	tr|A0A0D9RRR0|A0A0D9RRR0_CHLSB	23.100	329	167	8	1	286	1	286	1.29e-11	71.2
sp|Q9UBU8|MO4L1_HUMAN	tr|A0A0D9RRR0|A0A0D9RRR0_CHLSB	41.667	60	35	0	294	353	447	506	2.00e-04	49.3
sp|Q9UBU8|MO4L1_HUMAN	tr|A0A2R9BVM4|A0A2R9BVM4_PANPA	24.528	318	151	10	14	286	77	350	1.42e-11	71.2
sp|Q9UBU8|MO4L1_HUMAN	tr|A0A2R9BVM4|A0A2R9BVM4_PANPA	43.077	65	36	1	294	358	511	574	1.35e-04	49.7
sp|Q9UBU8|MO4L1_HUMAN	tr|G3PQG4|G3PQG4_GASAC	24.096	332	141	11	11	284	11	289	1.46e-11	71.2
sp|Q9UBU8|MO4L1_HUMAN	tr|G3PQG4|G3PQG4_GASAC	37.838	74	44	2	285	358	460	531	3.71e-04	48.1
sp|Q9UBU8|MO4L1_HUMAN	tr|A0A340X0H1|A0A340X0H1_LIPVE	23.795	332	163	10	1	286	1	288	1.67e-11	71.2
sp|Q9UBU8|MO4L1_HUMAN	tr|A0A340X0H1|A0A340X0H1_LIPVE	43.077	65	36	1	294	358	449	512	1.28e-04	49.7
sp|Q9UBU8|MO4L1_HUMAN	tr|A0A340Y6G0|A0A340Y6G0_LIPVE	23.476	328	169	10	1	286	1	288	1.70e-11	71.2
sp|Q9UBU8|MO4L1_HUMAN	tr|A0A340Y6G0|A0A340Y6G0_LIPVE	43.077	65	36	1	294	358	449	512	1.34e-04	49.7
sp|Q9UBU8|MO4L1_HUMAN	tr|A0A1U7RES4|A0A1U7RES4_ALLSI	25.000	320	157	10	10	286	9	288	2.63e-11	70.5
sp|Q9UBU8|MO4L1_HUMAN	tr|A0A1U7RES4|A0A1U7RES4_ALLSI	34.328	67	44	0	292	358	447	513	0.001	46.6
sp|Q9UBU8|MO4L1_HUMAN	tr|A0A5G2QT78|A0A5G2QT78_PIG	24.316	329	167	9	1	287	114	402	2.91e-11	70.5
sp|Q9UBU8|MO4L1_HUMAN	tr|A0A2K3CSH9|A0A2K3CSH9_CHLRE	31.677	161	101	4	193	346	164	322	2.97e-11	70.1
sp|Q9UBU8|MO4L1_HUMAN	tr|A0A2K3CSH9|A0A2K3CSH9_CHLRE	45.833	48	20	1	11	52	14	61	0.22	39.3
sp|Q9UBU8|MO4L1_HUMAN	tr|M3XTW6|M3XTW6_MUSPF	26.848	257	130	7	1	239	1	217	3.04e-11	70.5
sp|Q9UBU8|MO4L1_HUMAN	tr|M3XTW6|M3XTW6_MUSPF	43.077	65	36	1	294	358	449	512	9.31e-05	50.1
sp|Q9UBU8|MO4L1_HUMAN	tr|A0A3B6BY59|A0A3B6BY59_WHEAT	31.405	121	44	1	11	131	29	110	3.04e-11	67.0
sp|Q9UBU8|MO4L1_HUMAN	tr|A0A337SDA1|A0A337SDA1_FELCA	25.301	332	158	9	1	286	1	288	3.29e-11	70.1
sp|Q9UBU8|MO4L1_HUMAN	tr|A0A337SDA1|A0A337SDA1_FELCA	42.857	63	35	1	296	358	451	512	2.06e-04	48.9
sp|Q9UBU8|MO4L1_HUMAN	tr|G1K9H5|G1K9H5_ANOCA	23.313	326	160	10	8	286	8	290	3.55e-11	70.1
sp|Q9UBU8|MO4L1_HUMAN	tr|G1K9H5|G1K9H5_ANOCA	33.846	65	43	0	294	358	451	515	0.002	45.8
sp|Q9UBU8|MO4L1_HUMAN	tr|A0A3B4UBY9|A0A3B4UBY9_SERDU	24.012	329	148	10	10	284	9	289	4.24e-11	70.5
sp|Q9UBU8|MO4L1_HUMAN	tr|A0A3B4UBY9|A0A3B4UBY9_SERDU	34.615	78	48	2	259	336	441	515	0.14	40.4
sp|Q9UBU8|MO4L1_HUMAN	tr|A0A5F4CB37|A0A5F4CB37_CANLF	23.494	332	166	8	1	287	1	289	4.44e-11	69.7
sp|Q9UBU8|MO4L1_HUMAN	tr|D6X510|D6X510_TRICA	26.032	315	143	10	1	280	1	260	8.03e-11	68.9
sp|Q9UBU8|MO4L1_HUMAN	tr|D6X510|D6X510_TRICA	43.478	46	26	0	292	337	366	411	0.011	43.5
sp|Q9UBU8|MO4L1_HUMAN	tr|A0A139WDF6|A0A139WDF6_TRICA	27.273	308	149	12	8	280	589	856	2.96e-09	64.7
sp|Q9UBU8|MO4L1_HUMAN	tr|A0A139WDF6|A0A139WDF6_TRICA	45.652	46	25	0	292	337	962	1007	0.009	44.3
sp|Q9UBU8|MO4L1_HUMAN	tr|F5HH33|F5HH33_NEUCR	26.966	178	81	4	1	176	1	131	8.80e-09	59.3
sp|Q9UBU8|MO4L1_HUMAN	tr|B5X3V0|B5X3V0_SALSA	25.231	325	149	11	10	284	9	289	1.59e-08	62.0
sp|Q9UBU8|MO4L1_HUMAN	tr|B5X3V0|B5X3V0_SALSA	39.683	63	37	1	296	358	471	532	0.002	46.2
sp|Q9UBU8|MO4L1_HUMAN	tr|A0A1S3MV96|A0A1S3MV96_SALSA	24.691	324	151	11	10	284	9	288	1.63e-08	62.0
sp|Q9UBU8|MO4L1_HUMAN	tr|A0A1S3MV96|A0A1S3MV96_SALSA	39.683	63	37	1	296	358	470	531	0.002	46.2
sp|Q9UBU8|MO4L1_HUMAN	tr|A0A1S3MRE4|A0A1S3MRE4_SALSA	24.615	325	151	10	10	284	9	289	3.96e-08	60.8
sp|Q9UBU8|MO4L1_HUMAN	tr|A0A1S3MRE4|A0A1S3MRE4_SALSA	40.000	55	33	0	296	350	474	528	0.003	45.4
sp|Q9UBU8|MO4L1_HUMAN	tr|A0A093ID29|A0A093ID29_DRYPU	22.500	280	144	5	41	286	18	258	3.47e-07	57.8
sp|Q9UBU8|MO4L1_HUMAN	tr|A0A093ID29|A0A093ID29_DRYPU	33.333	63	42	0	296	358	421	483	0.007	44.3
sp|Q9UBU8|MO4L1_HUMAN	tr|A0A226NHI9|A0A226NHI9_CALSU	24.749	299	137	10	8	286	7	237	4.94e-07	57.0
sp|Q9UBU8|MO4L1_HUMAN	tr|A0A226NHI9|A0A226NHI9_CALSU	33.333	63	42	0	296	358	400	462	0.005	44.7
sp|Q9UBU8|MO4L1_HUMAN	tr|W5PMX9|W5PMX9_SHEEP	22.500	280	139	6	41	286	17	252	5.46e-07	57.0
sp|Q9UBU8|MO4L1_HUMAN	tr|W5PMX9|W5PMX9_SHEEP	43.077	65	36	1	294	358	413	476	9.79e-05	50.1
sp|Q9UBU8|MO4L1_HUMAN	tr|A0A2K6G7K0|A0A2K6G7K0_PROCO	22.892	332	163	10	1	287	44	327	5.60e-07	57.0
sp|Q9UBU8|MO4L1_HUMAN	tr|A0A2K6G7K0|A0A2K6G7K0_PROCO	43.077	65	36	1	294	358	487	550	8.00e-05	50.4
sp|Q9UBU8|MO4L1_HUMAN	tr|A0A0L0CKQ4|A0A0L0CKQ4_LUCCU	22.008	259	140	8	1	236	1	220	6.38e-07	55.8
sp|Q9UBU8|MO4L1_HUMAN	tr|A0A2K5ZJF5|A0A2K5ZJF5_MANLE	22.028	286	134	6	41	286	44	280	7.08e-07	56.6
sp|Q9UBU8|MO4L1_HUMAN	tr|A0A2K5ZJF5|A0A2K5ZJF5_MANLE	43.077	65	36	1	294	358	441	504	1.08e-04	50.1
sp|Q9UBU8|MO4L1_HUMAN	tr|A0A1S3W4E0|A0A1S3W4E0_ERIEU	22.000	300	138	8	41	286	71	328	1.12e-06	56.2
sp|Q9UBU8|MO4L1_HUMAN	tr|A0A1S3W4E0|A0A1S3W4E0_ERIEU	45.238	42	23	0	296	337	491	532	0.067	41.2
sp|Q9UBU8|MO4L1_HUMAN	tr|K7FK49|K7FK49_PELSI	22.939	279	143	6	41	286	19	258	3.29e-06	54.7
sp|Q9UBU8|MO4L1_HUMAN	tr|K7FK49|K7FK49_PELSI	33.010	103	66	2	256	358	384	483	1.84e-05	52.4
sp|Q9UBU8|MO4L1_HUMAN	tr|A0A3Q1MA04|A0A3Q1MA04_BOVIN	33.028	109	58	2	190	287	13	117	3.47e-06	54.3
sp|Q9UBU8|MO4L1_HUMAN	tr|A0A3Q1MA04|A0A3Q1MA04_BOVIN	43.077	65	36	1	294	358	277	340	3.75e-04	47.8
sp|Q9UBU8|MO4L1_HUMAN	tr|A0A2I3GXS2|A0A2I3GXS2_NOMLE	25.773	194	129	5	91	284	50	228	3.71e-06	54.3
sp|Q9UBU8|MO4L1_HUMAN	tr|A0A2I3TEX2|A0A2I3TEX2_PANTR	23.636	220	143	3	92	287	28	246	3.95e-06	54.3
sp|Q9UBU8|MO4L1_HUMAN	tr|A0A2I3TEX2|A0A2I3TEX2_PANTR	41.538	65	37	1	294	358	406	469	2.03e-04	48.9
sp|Q9UBU8|MO4L1_HUMAN	tr|W5J3E8|W5J3E8_ANODA	24.471	331	152	11	8	287	10	293	5.61e-06	53.9
sp|Q9UBU8|MO4L1_HUMAN	tr|G1LUC9|G1LUC9_AILME	23.404	282	136	6	41	286	39	276	5.63e-06	53.9
sp|Q9UBU8|MO4L1_HUMAN	tr|G1LUC9|G1LUC9_AILME	43.077	65	36	1	294	358	438	501	1.47e-04	49.7
sp|Q9UBU8|MO4L1_HUMAN	tr|G5BRL3|G5BRL3_HETGA	22.420	281	139	6	41	286	145	381	7.56e-06	53.5
sp|Q9UBU8|MO4L1_HUMAN	tr|G5BRL3|G5BRL3_HETGA	43.077	65	36	1	294	358	542	605	1.18e-04	50.1
sp|Q9UBU8|MO4L1_HUMAN	tr|A0A3B5K0B2|A0A3B5K0B2_TAKRU	21.875	288	131	8	41	284	109	346	1.05e-05	53.1
sp|Q9UBU8|MO4L1_HUMAN	tr|A0A3B5K0B2|A0A3B5K0B2_TAKRU	38.806	67	40	1	292	358	528	593	4.20e-04	48.1
sp|Q9UBU8|MO4L1_HUMAN	tr|A0A091E1B2|A0A091E1B2_FUKDA	41.667	60	35	0	294	353	300	359	1.54e-05	52.4
sp|Q9UBU8|MO4L1_HUMAN	tr|A0A091E1B2|A0A091E1B2_FUKDA	27.536	138	71	3	173	286	9	141	0.018	42.7
sp|Q9UBU8|MO4L1_HUMAN	tr|G3H8K0|G3H8K0_CRIGR	45.614	57	31	0	294	350	298	354	2.31e-05	51.6
sp|Q9UBU8|MO4L1_HUMAN	tr|G3H8K0|G3H8K0_CRIGR	30.000	100	57	1	195	281	48	147	0.001	46.6
sp|Q9UBU8|MO4L1_HUMAN	tr|G3X992|G3X992_MOUSE	44.615	65	35	1	294	358	298	361	2.46e-05	51.6
sp|Q9UBU8|MO4L1_HUMAN	tr|G3X992|G3X992_MOUSE	27.007	137	84	2	158	281	14	147	2.59e-04	48.5
sp|Q9UBU8|MO4L1_HUMAN	tr|A0A060WL56|A0A060WL56_ONCMY	35.922	103	62	3	256	358	200	298	3.06e-05	51.2
sp|Q9UBU8|MO4L1_HUMAN	tr|H0ZD89|H0ZD89_TAEGU	22.500	280	143	6	41	286	18	257	3.93e-05	51.2
sp|Q9UBU8|MO4L1_HUMAN	tr|H0ZD89|H0ZD89_TAEGU	33.333	63	42	0	296	358	420	482	0.006	44.3
sp|Q9UBU8|MO4L1_HUMAN	tr|A0A0Q3QWD9|A0A0Q3QWD9_AMAAE	22.581	279	144	6	41	286	57	296	6.65e-05	50.4
sp|Q9UBU8|MO4L1_HUMAN	tr|A0A0Q3QWD9|A0A0Q3QWD9_AMAAE	33.333	63	42	0	296	358	459	521	0.007	44.3
sp|Q9UBU8|MO4L1_HUMAN	tr|H0XX91|H0XX91_OTOGA	41.538	65	38	0	294	358	299	363	6.77e-05	50.4
sp|Q9UBU8|MO4L1_HUMAN	tr|H0XX91|H0XX91_OTOGA	25.517	145	72	4	180	295	9	146	0.001	46.2
sp|Q9UBU8|MO4L1_HUMAN	tr|A0A099YT39|A0A099YT39_TINGU	22.857	280	142	6	41	286	18	257	8.19e-05	50.4
sp|Q9UBU8|MO4L1_HUMAN	tr|A0A099YT39|A0A099YT39_TINGU	33.333	63	42	0	296	358	420	482	0.007	44.3
sp|Q9UBU8|MO4L1_HUMAN	tr|A0A2K5Z9F4|A0A2K5Z9F4_MANLE	41.791	67	38	1	292	358	412	477	9.07e-05	50.1
sp|Q9UBU8|MO4L1_HUMAN	tr|A0A2K5Z9F4|A0A2K5Z9F4_MANLE	24.561	228	132	6	91	287	35	253	0.001	47.0
sp|Q9UBU8|MO4L1_HUMAN	tr|A0A2I3M7X0|A0A2I3M7X0_PAPAN	41.791	67	38	1	292	358	421	486	9.40e-05	50.1
sp|Q9UBU8|MO4L1_HUMAN	tr|A0A2I3M7X0|A0A2I3M7X0_PAPAN	22.667	225	140	4	91	287	48	266	0.016	43.1
sp|Q9UBU8|MO4L1_HUMAN	tr|G5AKQ8|G5AKQ8_HETGA	40.625	64	38	0	294	357	91	154	9.60e-05	48.1
sp|Q9UBU8|MO4L1_HUMAN	tr|A0A2K6M122|A0A2K6M122_RHIBE	41.791	67	38	1	292	358	422	487	1.12e-04	50.1
sp|Q9UBU8|MO4L1_HUMAN	tr|A0A2K6M122|A0A2K6M122_RHIBE	22.624	221	145	4	91	287	46	264	0.006	44.3
sp|Q9UBU8|MO4L1_HUMAN	tr|A0A096N172|A0A096N172_PAPAN	43.077	65	36	1	294	358	426	489	1.13e-04	49.7
sp|Q9UBU8|MO4L1_HUMAN	tr|A0A096N172|A0A096N172_PAPAN	27.200	125	59	2	190	286	145	265	0.001	46.6
sp|Q9UBU8|MO4L1_HUMAN	tr|A0A091WPW1|A0A091WPW1_OPIHO	21.481	270	143	5	41	286	18	242	1.20e-04	49.7
sp|Q9UBU8|MO4L1_HUMAN	tr|A0A091WPW1|A0A091WPW1_OPIHO	33.333	63	42	0	296	358	405	467	0.006	44.3
sp|Q9UBU8|MO4L1_HUMAN	tr|Q5XK98|Q5XK98_XENLA	31.429	105	69	2	254	358	245	346	1.31e-04	49.3
sp|Q9UBU8|MO4L1_HUMAN	tr|Q5XK98|Q5XK98_XENLA	26.230	122	66	2	190	287	1	122	0.003	45.1
sp|Q9UBU8|MO4L1_HUMAN	tr|B8BQ42|B8BQ42_THAPS	39.286	56	34	0	293	348	506	561	1.50e-04	49.7
sp|Q9UBU8|MO4L1_HUMAN	tr|A0A091CP03|A0A091CP03_FUKDA	43.077	65	36	1	294	358	337	400	1.63e-04	49.3
sp|Q9UBU8|MO4L1_HUMAN	tr|A0A091CP03|A0A091CP03_FUKDA	25.926	135	68	2	195	301	61	191	0.002	45.4
sp|Q9UBU8|MO4L1_HUMAN	tr|A0A087RIJ4|A0A087RIJ4_APTFO	22.581	279	144	6	41	286	18	257	1.77e-04	49.3
sp|Q9UBU8|MO4L1_HUMAN	tr|A0A087RIJ4|A0A087RIJ4_APTFO	33.333	63	42	0	296	358	420	482	0.006	44.3
sp|Q9UBU8|MO4L1_HUMAN	tr|A0A5F7ZP62|A0A5F7ZP62_MACMU	41.791	67	38	1	292	358	285	350	1.81e-04	48.9
sp|Q9UBU8|MO4L1_HUMAN	tr|A0A5F7ZP62|A0A5F7ZP62_MACMU	27.869	122	64	1	190	287	1	122	0.001	46.2
sp|Q9UBU8|MO4L1_HUMAN	tr|R0K249|R0K249_ANAPL	22.222	279	144	7	41	286	18	256	2.00e-04	48.9
sp|Q9UBU8|MO4L1_HUMAN	tr|R0K249|R0K249_ANAPL	34.921	63	41	0	296	358	419	481	0.002	45.4
sp|Q9UBU8|MO4L1_HUMAN	tr|A0A384CJJ8|A0A384CJJ8_URSMA	43.077	65	36	1	294	358	282	345	2.52e-04	48.5
sp|Q9UBU8|MO4L1_HUMAN	tr|A0A384CJJ8|A0A384CJJ8_URSMA	26.984	126	60	2	190	287	1	122	0.002	45.8
sp|Q9UBU8|MO4L1_HUMAN	tr|A0A0L7L004|A0A0L7L004_9NEOP	21.254	287	133	8	1	239	1	242	2.94e-04	48.5
sp|Q9UBU8|MO4L1_HUMAN	tr|A0A0L7L004|A0A0L7L004_9NEOP	24.510	102	59	1	207	290	342	443	1.9	36.6
sp|Q9UBU8|MO4L1_HUMAN	tr|A0A060XY88|A0A060XY88_ONCMY	23.692	325	153	11	10	284	9	288	2.98e-04	48.5
sp|Q9UBU8|MO4L1_HUMAN	tr|A0A060XY88|A0A060XY88_ONCMY	40.000	55	33	0	296	350	470	524	0.003	45.4
sp|Q9UBU8|MO4L1_HUMAN	sp|P0C860|MS3L2_HUMAN	41.538	65	37	1	294	358	372	435	3.00e-04	48.5
sp|Q9UBU8|MO4L1_HUMAN	sp|P0C860|MS3L2_HUMAN	28.689	122	63	2	190	287	92	213	7.59e-04	47.4
sp|Q9UBU8|MO4L1_HUMAN	tr|F6SLH1|F6SLH1_ORNAN	32.039	103	67	2	256	358	353	452	3.14e-04	48.5
sp|Q9UBU8|MO4L1_HUMAN	tr|F6SLH1|F6SLH1_ORNAN	25.620	121	66	2	190	286	107	227	0.006	44.3
sp|Q9UBU8|MO4L1_HUMAN	tr|A0A2R9BHD0|A0A2R9BHD0_PANPA	41.538	65	37	1	294	358	366	429	3.46e-04	48.1
sp|Q9UBU8|MO4L1_HUMAN	tr|A0A2R9BHD0|A0A2R9BHD0_PANPA	29.060	117	59	2	195	287	90	206	0.002	46.2
sp|Q9UBU8|MO4L1_HUMAN	tr|G1RAU3|G1RAU3_NOMLE	40.000	65	38	1	294	358	411	474	3.65e-04	48.1
sp|Q9UBU8|MO4L1_HUMAN	tr|G1RAU3|G1RAU3_NOMLE	25.333	225	130	6	91	287	37	251	7.85e-04	47.4
sp|Q9UBU8|MO4L1_HUMAN	tr|A0A2Y9RMZ0|A0A2Y9RMZ0_TRIMA	41.538	65	37	1	294	358	328	391	5.35e-04	47.8
sp|Q9UBU8|MO4L1_HUMAN	tr|A0A2Y9RMZ0|A0A2Y9RMZ0_TRIMA	27.200	125	59	2	190	286	47	167	0.001	46.6
sp|Q9UBU8|MO4L1_HUMAN	tr|A0A3Q0ECF9|A0A3Q0ECF9_TARSY	41.538	65	37	1	294	358	299	362	5.43e-04	47.4
sp|Q9UBU8|MO4L1_HUMAN	tr|A0A3Q0ECF9|A0A3Q0ECF9_TARSY	26.984	126	60	2	190	287	18	139	7.16e-04	47.0
sp|Q9UBU8|MO4L1_HUMAN	tr|G3TN61|G3TN61_LOXAF	24.400	250	116	7	91	286	1	231	5.82e-04	47.4
sp|Q9UBU8|MO4L1_HUMAN	tr|A0A5G3K6T3|A0A5G3K6T3_XENTR	27.273	121	65	2	190	287	13	133	6.88e-04	47.4
sp|Q9UBU8|MO4L1_HUMAN	tr|A0A5G3K6T3|A0A5G3K6T3_XENTR	37.097	62	39	0	292	353	291	352	0.001	46.2
sp|Q9UBU8|MO4L1_HUMAN	tr|A0A091KEG5|A0A091KEG5_EGRGA	20.741	270	135	6	41	286	18	232	8.34e-04	47.0
sp|Q9UBU8|MO4L1_HUMAN	tr|A0A091KEG5|A0A091KEG5_EGRGA	33.333	63	42	0	296	358	395	457	0.006	44.3
sp|Q9UBU8|MO4L1_HUMAN	tr|A0A5G3K897|A0A5G3K897_XENTR	27.273	121	65	2	190	287	2	122	8.34e-04	47.0
sp|Q9UBU8|MO4L1_HUMAN	tr|A0A5G3K897|A0A5G3K897_XENTR	37.097	62	39	0	292	353	280	341	0.001	46.6
sp|Q9UBU8|MO4L1_HUMAN	tr|A0A2K6JWY7|A0A2K6JWY7_RHIBE	27.200	125	59	2	190	286	73	193	8.85e-04	45.8
sp|Q9UBU8|MO4L1_HUMAN	tr|A0A2K6MGI9|A0A2K6MGI9_RHIBE	43.077	65	35	2	294	358	145	207	0.001	45.4
sp|Q9UBU8|MO4L1_HUMAN	tr|A0A5F9C0Q1|A0A5F9C0Q1_RABIT	30.328	122	60	4	190	287	1	121	0.003	43.9
sp|Q9UBU8|MO4L1_HUMAN	tr|A0A2I0MLH1|A0A2I0MLH1_COLLI	26.230	122	66	2	190	287	13	134	0.003	45.1
sp|Q9UBU8|MO4L1_HUMAN	tr|A0A2I0MLH1|A0A2I0MLH1_COLLI	33.333	63	42	0	296	358	296	358	0.010	43.5
sp|Q9UBU8|MO4L1_HUMAN	tr|A0A452E9X2|A0A452E9X2_CAPHI	28.333	120	61	3	190	284	76	195	0.004	45.1
sp|Q9UBU8|MO4L1_HUMAN	tr|A0A452E9X2|A0A452E9X2_CAPHI	36.667	60	38	0	294	353	358	417	0.017	42.7
sp|Q9UBU8|MO4L1_HUMAN	tr|G3H6Q9|G3H6Q9_CRIGR	38.333	60	37	0	162	221	609	668	0.005	45.1
sp|Q9UBU8|MO4L1_HUMAN	tr|A0A2K5DAV9|A0A2K5DAV9_AOTNA	38.596	57	35	0	294	350	384	440	0.007	44.3
sp|Q9UBU8|MO4L1_HUMAN	tr|A0A2K5DAV9|A0A2K5DAV9_AOTNA	26.891	119	63	1	190	284	103	221	0.053	41.2
sp|Q9UBU8|MO4L1_HUMAN	tr|A0A2K6TBF2|A0A2K6TBF2_SAIBB	38.596	57	35	0	294	350	427	483	0.010	43.9
sp|Q9UBU8|MO4L1_HUMAN	tr|A0A2K6TBF2|A0A2K6TBF2_SAIBB	28.571	119	61	1	190	284	146	264	0.011	43.5
sp|Q9UBU8|MO4L1_HUMAN	tr|A0A1L8H8H2|A0A1L8H8H2_XENLA	25.581	129	73	3	190	295	1	129	0.010	43.1
sp|Q9UBU8|MO4L1_HUMAN	tr|A0A1L8H8H2|A0A1L8H8H2_XENLA	33.333	63	42	0	296	358	189	251	0.012	42.7
sp|Q9UBU8|MO4L1_HUMAN	sp|P50536|MSL3_DROME	43.182	44	25	0	294	337	433	476	0.021	42.7
sp|Q9UBU8|MO4L1_HUMAN	sp|P50536|MSL3_DROME	21.508	358	170	12	1	287	1	318	0.15	40.0
sp|Q9UBU8|MO4L1_HUMAN	tr|B8CBY5|B8CBY5_THAPS	41.818	55	18	2	272	314	455	507	0.22	39.7
sp|Q9UBU8|MO4L1_HUMAN	tr|A0A0L0CHI4|A0A0L0CHI4_LUCCU	36.364	44	28	0	294	337	205	248	0.45	38.1
sp|Q9UBU8|MO4L1_HUMAN	tr|W5JE19|W5JE19_ANODA	41.379	29	17	0	24	52	725	753	0.55	38.5
sp|Q9UBU8|MO4L1_HUMAN	tr|D6WSQ8|D6WSQ8_TRICA	21.212	132	59	3	14	139	597	689	0.75	38.1
sp|Q9UBU8|MO4L1_HUMAN	tr|E2BZ09|E2BZ09_HARSA	31.818	44	25	1	14	52	668	711	3.1	36.2
sp|Q9UBU8|MO4L1_HUMAN	tr|A0A2I3SCD3|A0A2I3SCD3_PANTR	22.945	292	153	12	10	284	10	246	4.4	35.4
sp|Q9UBU8|MO4L1_HUMAN	tr|A0A091DS67|A0A091DS67_FUKDA	26.613	124	74	4	97	210	402	518	4.5	35.4
sp|Q9UBU8|MO4L1_HUMAN	tr|A0A067QFT9|A0A067QFT9_ZOONE	29.545	44	26	1	14	52	773	816	4.8	35.4
sp|Q9UBU8|MO4L1_HUMAN	tr|A0A2R9CCN9|A0A2R9CCN9_PANPA	22.260	292	155	11	10	284	10	246	5.0	35.0
sp|Q9UBU8|MO4L1_HUMAN	tr|Q9VWP5|Q9VWP5_DROME	37.500	32	19	1	21	52	711	741	7.9	34.7
sp|Q9UBU8|MO4L1_HUMAN	tr|A0A091DMP6|A0A091DMP6_FUKDA	50.000	26	13	0	25	50	584	609	9.6	34.7
sp|Q9UBU9|NXF1_HUMAN	tr|A0A0D9R335|A0A0D9R335_CHLSB	99.838	619	1	0	1	619	1	619	0.0	1286
sp|Q9UBU9|NXF1_HUMAN	tr|A0A2K6MQ52|A0A2K6MQ52_RHIBE	100.000	619	0	0	1	619	1	619	0.0	1286
sp|Q9UBU9|NXF1_HUMAN	tr|H2Q3X3|H2Q3X3_PANTR	100.000	619	0	0	1	619	1	619	0.0	1286
sp|Q9UBU9|NXF1_HUMAN	tr|A0A2R9C974|A0A2R9C974_PANPA	100.000	619	0	0	1	619	1	619	0.0	1286
sp|Q9UBU9|NXF1_HUMAN	tr|A0A2K5XT97|A0A2K5XT97_MANLE	100.000	619	0	0	1	619	1	619	0.0	1286
sp|Q9UBU9|NXF1_HUMAN	tr|H9YW98|H9YW98_MACMU	100.000	619	0	0	1	619	1	619	0.0	1286
sp|Q9UBU9|NXF1_HUMAN	tr|A0A2K5VTK3|A0A2K5VTK3_MACFA	100.000	619	0	0	1	619	1	619	0.0	1286
sp|Q9UBU9|NXF1_HUMAN	sp|Q9UBU9|NXF1_HUMAN	100.000	619	0	0	1	619	1	619	0.0	1286
sp|Q9UBU9|NXF1_HUMAN	tr|A0A2K5P000|A0A2K5P000_CERAT	100.000	619	0	0	1	619	1	619	0.0	1286
sp|Q9UBU9|NXF1_HUMAN	tr|G3RPH1|G3RPH1_GORGO	99.838	619	1	0	1	619	1	619	0.0	1285
sp|Q9UBU9|NXF1_HUMAN	tr|A0A096NET5|A0A096NET5_PAPAN	99.838	619	1	0	1	619	1	619	0.0	1284
sp|Q9UBU9|NXF1_HUMAN	tr|F7ABX7|F7ABX7_CALJA	98.384	619	10	0	1	619	1	619	0.0	1268
sp|Q9UBU9|NXF1_HUMAN	sp|Q5R752|NXF1_PONAB	97.764	626	7	1	1	619	1	626	0.0	1267
sp|Q9UBU9|NXF1_HUMAN	tr|A0A2K6SDZ8|A0A2K6SDZ8_SAIBB	98.223	619	11	0	1	619	1	619	0.0	1266
sp|Q9UBU9|NXF1_HUMAN	tr|H2ND37|H2ND37_PONAB	98.061	619	11	1	1	619	1	618	0.0	1252
sp|Q9UBU9|NXF1_HUMAN	tr|A0A1U7TDD5|A0A1U7TDD5_TARSY	96.769	619	19	1	1	619	1	618	0.0	1247
sp|Q9UBU9|NXF1_HUMAN	tr|M3WLB4|M3WLB4_FELCA	94.992	619	30	1	1	619	1	618	0.0	1226
sp|Q9UBU9|NXF1_HUMAN	tr|A0A2K6GE46|A0A2K6GE46_PROCO	94.992	619	30	1	1	619	1	618	0.0	1225
sp|Q9UBU9|NXF1_HUMAN	tr|A0A2K5CXJ9|A0A2K5CXJ9_AOTNA	95.353	624	24	2	1	619	1	624	0.0	1222
sp|Q9UBU9|NXF1_HUMAN	tr|A0A2U3WWN5|A0A2U3WWN5_ODORO	94.184	619	35	1	1	619	1	618	0.0	1219
sp|Q9UBU9|NXF1_HUMAN	tr|A0A2U3XG34|A0A2U3XG34_LEPWE	94.023	619	36	1	1	619	1	618	0.0	1217
sp|Q9UBU9|NXF1_HUMAN	tr|H0V731|H0V731_CAVPO	95.477	619	27	1	1	619	1	618	0.0	1216
sp|Q9UBU9|NXF1_HUMAN	tr|G5AYJ3|G5AYJ3_HETGA	93.700	619	35	2	1	619	1	615	0.0	1214
sp|Q9UBU9|NXF1_HUMAN	tr|A0A1U7Q663|A0A1U7Q663_MESAU	94.184	619	35	1	1	619	1	618	0.0	1213
sp|Q9UBU9|NXF1_HUMAN	tr|M3YQE6|M3YQE6_MUSPF	93.861	619	37	1	1	619	1	618	0.0	1212
sp|Q9UBU9|NXF1_HUMAN	tr|G1LIC3|G1LIC3_AILME	92.687	629	35	2	1	619	1	628	0.0	1212
sp|Q9UBU9|NXF1_HUMAN	tr|F6XRT0|F6XRT0_CANLF	94.156	616	35	1	4	619	16	630	0.0	1206
sp|Q9UBU9|NXF1_HUMAN	tr|L5KRM8|L5KRM8_PTEAL	93.538	619	39	1	1	619	1	618	0.0	1204
sp|Q9UBU9|NXF1_HUMAN	tr|A0A384DFG3|A0A384DFG3_URSMA	93.934	610	36	1	10	619	26	634	0.0	1200
sp|Q9UBU9|NXF1_HUMAN	tr|G3SYU6|G3SYU6_LOXAF	93.053	619	41	2	1	619	1	617	0.0	1200
sp|Q9UBU9|NXF1_HUMAN	tr|A0A1S2ZY60|A0A1S2ZY60_ERIEU	92.407	619	46	1	1	619	1	618	0.0	1199
sp|Q9UBU9|NXF1_HUMAN	tr|G3II27|G3II27_CRIGR	93.934	610	36	1	10	619	13	621	0.0	1195
sp|Q9UBU9|NXF1_HUMAN	tr|H0WZG5|H0WZG5_OTOGA	93.248	622	37	3	1	619	1	620	0.0	1193
sp|Q9UBU9|NXF1_HUMAN	tr|A0A2Y9PKI3|A0A2Y9PKI3_DELLE	92.271	621	45	2	1	619	1	620	0.0	1191
sp|Q9UBU9|NXF1_HUMAN	tr|A0A2Y9EVT8|A0A2Y9EVT8_PHYMC	93.464	612	37	2	10	619	13	623	0.0	1186
sp|Q9UBU9|NXF1_HUMAN	tr|A0A5G2QBS5|A0A5G2QBS5_PIG	92.799	611	41	2	1	609	97	706	0.0	1179
sp|Q9UBU9|NXF1_HUMAN	sp|Q1RMS5|NXF1_BOVIN	92.754	621	42	2	1	619	1	620	0.0	1179
sp|Q9UBU9|NXF1_HUMAN	tr|A0A5F9CQW9|A0A5F9CQW9_RABIT	93.543	604	38	1	6	609	40	642	0.0	1178
sp|Q9UBU9|NXF1_HUMAN	sp|Q99JX7|NXF1_MOUSE	91.115	619	54	1	1	619	1	618	0.0	1177
sp|Q9UBU9|NXF1_HUMAN	tr|G1PHK9|G1PHK9_MYOLU	91.129	620	53	2	1	619	1	619	0.0	1174
sp|Q9UBU9|NXF1_HUMAN	tr|A0A2Y9DYQ8|A0A2Y9DYQ8_TRIMA	93.376	619	39	2	1	619	1	617	0.0	1172
sp|Q9UBU9|NXF1_HUMAN	tr|A0A452E2P3|A0A452E2P3_CAPHI	87.326	647	53	4	1	619	1	646	0.0	1163
sp|Q9UBU9|NXF1_HUMAN	tr|A0A287D2K3|A0A287D2K3_ICTTR	91.148	610	52	2	1	609	1	609	0.0	1162
sp|Q9UBU9|NXF1_HUMAN	tr|W5Q7E6|W5Q7E6_SHEEP	90.394	635	44	4	1	619	1	634	0.0	1161
sp|Q9UBU9|NXF1_HUMAN	tr|A0A340XPR3|A0A340XPR3_LIPVE	91.830	612	47	2	10	619	13	623	0.0	1155
sp|Q9UBU9|NXF1_HUMAN	tr|A0A2U4B4L2|A0A2U4B4L2_TURTR	92.241	580	42	2	10	587	13	591	0.0	1110
sp|Q9UBU9|NXF1_HUMAN	tr|F6S7D4|F6S7D4_HORSE	94.812	559	29	0	61	619	1	559	0.0	1110
sp|Q9UBU9|NXF1_HUMAN	tr|A0A4X2JQB1|A0A4X2JQB1_VOMUR	82.720	625	101	6	1	619	1	624	0.0	1079
sp|Q9UBU9|NXF1_HUMAN	tr|A0A091DGL6|A0A091DGL6_FUKDA	83.987	612	39	5	10	619	80	634	0.0	1034
sp|Q9UBU9|NXF1_HUMAN	tr|A0A1S3G6H6|A0A1S3G6H6_DIPOR	97.590	498	12	0	122	619	255	752	0.0	997
sp|Q9UBU9|NXF1_HUMAN	tr|A0A3Q0HJP1|A0A3Q0HJP1_ALLSI	78.159	554	114	3	61	608	1	553	0.0	920
sp|Q9UBU9|NXF1_HUMAN	tr|K7FFR9|K7FFR9_PELSI	65.873	630	184	9	1	619	1	610	0.0	837
sp|Q9UBU9|NXF1_HUMAN	tr|G1QVS6|G1QVS6_NOMLE	99.752	404	1	0	216	619	1	404	0.0	832
sp|Q9UBU9|NXF1_HUMAN	tr|H9GMR1|H9GMR1_ANOCA	66.242	628	181	7	1	618	1	607	0.0	813
sp|Q9UBU9|NXF1_HUMAN	tr|Q28C94|Q28C94_XENTR	61.859	624	229	8	1	619	1	620	0.0	795
sp|Q9UBU9|NXF1_HUMAN	tr|M3WJC2|M3WJC2_FELCA	62.542	598	224	0	20	617	14	611	0.0	776
sp|Q9UBU9|NXF1_HUMAN	tr|A0A5G3HVE0|A0A5G3HVE0_XENTR	61.526	603	223	8	9	606	26	624	0.0	764
sp|Q9UBU9|NXF1_HUMAN	tr|A0A5G3HVD8|A0A5G3HVD8_XENTR	61.628	602	222	8	10	606	12	609	0.0	763
sp|Q9UBU9|NXF1_HUMAN	tr|A0A1L8GJT6|A0A1L8GJT6_XENLA	59.536	603	234	7	21	619	2	598	0.0	750
sp|Q9UBU9|NXF1_HUMAN	tr|F1PDV5|F1PDV5_CANLF	61.371	598	228	1	20	617	10	604	0.0	749
sp|Q9UBU9|NXF1_HUMAN	tr|C0HAN0|C0HAN0_SALSA	59.969	637	228	7	2	619	4	632	0.0	744
sp|Q9UBU9|NXF1_HUMAN	tr|A0A060WEA2|A0A060WEA2_ONCMY	59.812	637	228	8	2	619	4	631	0.0	741
sp|Q9UBU9|NXF1_HUMAN	tr|G3PXQ8|G3PXQ8_GASAC	58.805	636	241	10	1	619	1	632	0.0	741
sp|Q9UBU9|NXF1_HUMAN	tr|A0A2U3Y288|A0A2U3Y288_LEPWE	63.914	557	200	1	61	617	1	556	0.0	740
sp|Q9UBU9|NXF1_HUMAN	tr|A0A3B4V133|A0A3B4V133_SERDU	59.429	631	232	8	10	619	43	670	0.0	740
sp|Q9UBU9|NXF1_HUMAN	tr|A0A1S3RHV0|A0A1S3RHV0_SALSA	58.713	637	238	7	2	619	4	634	0.0	736
sp|Q9UBU9|NXF1_HUMAN	tr|A0A060WGI0|A0A060WGI0_ONCMY	58.713	637	238	7	2	619	4	634	0.0	736
sp|Q9UBU9|NXF1_HUMAN	tr|A0A2I3SEQ2|A0A2I3SEQ2_PANTR	60.033	598	238	1	20	617	24	620	0.0	736
sp|Q9UBU9|NXF1_HUMAN	tr|A0A1S3RQ37|A0A1S3RQ37_SALSA	59.335	632	236	9	4	619	34	660	0.0	736
sp|Q9UBU9|NXF1_HUMAN	tr|A0A2I2UIZ5|A0A2I2UIZ5_FELCA	59.934	609	243	1	9	617	22	629	0.0	732
sp|Q9UBU9|NXF1_HUMAN	tr|A0A384D5H4|A0A384D5H4_URSMA	62.674	576	215	0	19	594	13	588	0.0	732
sp|Q9UBU9|NXF1_HUMAN	tr|L5KRY2|L5KRY2_PTEAL	59.174	605	247	0	12	616	8	612	0.0	731
sp|Q9UBU9|NXF1_HUMAN	tr|H2PWB0|H2PWB0_PONAB	60.368	598	236	1	20	617	26	622	0.0	731
sp|Q9UBU9|NXF1_HUMAN	tr|G1R7L6|G1R7L6_NOMLE	58.863	598	245	1	20	617	26	622	0.0	729
sp|Q9UBU9|NXF1_HUMAN	sp|Q9GZY0|NXF2_HUMAN	59.866	598	239	1	20	617	26	622	0.0	728
sp|Q9UBU9|NXF1_HUMAN	tr|A0A287D2P3|A0A287D2P3_ICTTR	57.525	598	243	1	20	617	67	653	0.0	727
sp|Q9UBU9|NXF1_HUMAN	tr|M3XSR1|M3XSR1_MUSPF	60.601	599	236	0	19	617	53	651	0.0	726
sp|Q9UBU9|NXF1_HUMAN	tr|A0A2U3ZVK3|A0A2U3ZVK3_ODORO	62.214	569	215	0	19	587	53	621	0.0	720
sp|Q9UBU9|NXF1_HUMAN	tr|A0A2K5VQI1|A0A2K5VQI1_MACFA	59.197	598	243	1	20	617	26	622	0.0	719
sp|Q9UBU9|NXF1_HUMAN	tr|A0A096NAA8|A0A096NAA8_PAPAN	59.030	598	244	1	20	617	26	622	0.0	719
sp|Q9UBU9|NXF1_HUMAN	tr|G3SLM1|G3SLM1_LOXAF	58.710	620	251	4	1	617	1	618	0.0	719
sp|Q9UBU9|NXF1_HUMAN	tr|G3SJ81|G3SJ81_GORGO	59.831	590	236	1	20	609	26	614	0.0	719
sp|Q9UBU9|NXF1_HUMAN	tr|A0A1L8GD32|A0A1L8GD32_XENLA	55.769	624	261	9	1	619	1	614	0.0	717
sp|Q9UBU9|NXF1_HUMAN	tr|A0A0D9RB38|A0A0D9RB38_CHLSB	59.030	598	244	1	20	617	26	622	0.0	715
sp|Q9UBU9|NXF1_HUMAN	tr|A0A384D5E7|A0A384D5E7_URSMA	62.390	569	214	0	19	587	151	719	0.0	712
sp|Q9UBU9|NXF1_HUMAN	tr|F1RYG7|F1RYG7_PIG	60.309	582	227	3	39	617	30	610	0.0	711
sp|Q9UBU9|NXF1_HUMAN	tr|A0A2I3SBM2|A0A2I3SBM2_PANTR	55.231	650	238	2	20	617	46	694	0.0	709
sp|Q9UBU9|NXF1_HUMAN	tr|G3UBE9|G3UBE9_LOXAF	57.305	616	253	4	9	618	1	612	0.0	704
sp|Q9UBU9|NXF1_HUMAN	tr|G5C6Z5|G5C6Z5_HETGA	57.143	602	257	1	16	617	8	608	0.0	695
sp|Q9UBU9|NXF1_HUMAN	tr|A0A060XHP7|A0A060XHP7_ONCMY	58.638	602	212	7	51	619	14	611	0.0	694
sp|Q9UBU9|NXF1_HUMAN	tr|H2UBW5|H2UBW5_TAKRU	55.897	619	209	7	8	619	9	570	0.0	691
sp|Q9UBU9|NXF1_HUMAN	tr|A0A1U7UBX7|A0A1U7UBX7_TARSY	59.034	559	225	1	59	617	1	555	0.0	687
sp|Q9UBU9|NXF1_HUMAN	tr|G1NUV0|G1NUV0_MYOLU	57.072	601	253	4	20	617	14	612	0.0	685
sp|Q9UBU9|NXF1_HUMAN	tr|W5NUQ2|W5NUQ2_SHEEP	55.772	615	264	4	7	617	13	623	0.0	681
sp|Q9UBU9|NXF1_HUMAN	tr|A0A2K5DDX4|A0A2K5DDX4_AOTNA	57.237	608	258	2	11	617	3	609	0.0	681
sp|Q9UBU9|NXF1_HUMAN	tr|H0Y0N3|H0Y0N3_OTOGA	57.271	557	238	0	63	619	3	559	0.0	668
sp|Q9UBU9|NXF1_HUMAN	tr|A0A5G3HUC9|A0A5G3HUC9_XENTR	58.148	583	205	12	10	587	8	556	0.0	664
sp|Q9UBU9|NXF1_HUMAN	tr|A0A452F894|A0A452F894_CAPHI	59.232	547	222	1	71	617	9	554	0.0	662
sp|Q9UBU9|NXF1_HUMAN	tr|A0A5F4CK77|A0A5F4CK77_CANLF	57.968	571	232	3	19	587	32	596	0.0	659
sp|Q9UBU9|NXF1_HUMAN	tr|A0A455B219|A0A455B219_PHYMC	61.407	526	203	0	92	617	1	526	0.0	659
sp|Q9UBU9|NXF1_HUMAN	tr|H0WGH6|H0WGH6_OTOGA	54.576	601	263	3	19	617	11	603	0.0	646
sp|Q9UBU9|NXF1_HUMAN	tr|G1PJ46|G1PJ46_MYOLU	60.039	518	203	2	103	617	9	525	0.0	644
sp|Q9UBU9|NXF1_HUMAN	tr|A0A5F5PHZ0|A0A5F5PHZ0_HORSE	54.486	613	271	2	7	619	13	617	0.0	642
sp|Q9UBU9|NXF1_HUMAN	tr|A0A5G3JJR7|A0A5G3JJR7_XENTR	57.046	589	210	12	4	587	10	560	0.0	641
sp|Q9UBU9|NXF1_HUMAN	tr|A0A5G3JK76|A0A5G3JK76_XENTR	56.367	589	210	13	9	590	213	761	0.0	635
sp|Q9UBU9|NXF1_HUMAN	tr|G3TQX1|G3TQX1_LOXAF	56.545	573	248	1	47	619	1	572	0.0	634
sp|Q9UBU9|NXF1_HUMAN	tr|A0A1S3AMJ7|A0A1S3AMJ7_ERIEU	55.655	557	246	1	61	617	1	556	0.0	634
sp|Q9UBU9|NXF1_HUMAN	tr|G3UF54|G3UF54_LOXAF	55.575	574	253	2	46	619	1	572	0.0	632
sp|Q9UBU9|NXF1_HUMAN	tr|G3UMP5|G3UMP5_LOXAF	55.286	577	253	3	47	619	1	576	0.0	624
sp|Q9UBU9|NXF1_HUMAN	tr|A0A2Y9G2E9|A0A2Y9G2E9_TRIMA	56.835	556	230	4	34	587	4	551	0.0	621
sp|Q9UBU9|NXF1_HUMAN	tr|E2RQU8|E2RQU8_CANLF	58.621	522	192	2	86	607	64	561	0.0	619
sp|Q9UBU9|NXF1_HUMAN	tr|G3TVU6|G3TVU6_LOXAF	54.799	573	258	1	47	619	2	573	0.0	613
sp|Q9UBU9|NXF1_HUMAN	tr|A0A2Y9S3N5|A0A2Y9S3N5_PHYMC	59.961	507	192	2	92	587	1	507	0.0	605
sp|Q9UBU9|NXF1_HUMAN	tr|G1NX38|G1NX38_MYOLU	55.759	547	237	4	74	619	2	544	0.0	602
sp|Q9UBU9|NXF1_HUMAN	tr|H0W1K5|H0W1K5_CAVPO	51.227	611	251	4	21	587	37	644	0.0	602
sp|Q9UBU9|NXF1_HUMAN	tr|G3HXD5|G3HXD5_CRIGR	49.427	611	301	3	8	617	13	616	0.0	599
sp|Q9UBU9|NXF1_HUMAN	tr|G1SPN8|G1SPN8_RABIT	53.667	600	256	6	19	617	10	588	0.0	599
sp|Q9UBU9|NXF1_HUMAN	tr|A0A1U7QF03|A0A1U7QF03_MESAU	50.000	608	290	4	23	617	5	611	0.0	597
sp|Q9UBU9|NXF1_HUMAN	tr|A0A2Y9QI08|A0A2Y9QI08_TRIMA	55.801	543	204	1	61	603	1	507	0.0	595
sp|Q9UBU9|NXF1_HUMAN	tr|G1T8L7|G1T8L7_RABIT	54.704	574	249	5	47	619	79	642	0.0	595
sp|Q9UBU9|NXF1_HUMAN	tr|A0A2R9CFB0|A0A2R9CFB0_PANPA	53.805	565	212	7	61	608	1	533	0.0	590
sp|Q9UBU9|NXF1_HUMAN	tr|A0A5G3HU47|A0A5G3HU47_XENTR	54.966	584	195	14	9	587	12	532	0.0	590
sp|Q9UBU9|NXF1_HUMAN	tr|G3UHJ2|G3UHJ2_LOXAF	53.793	580	257	4	47	619	1	576	0.0	590
sp|Q9UBU9|NXF1_HUMAN	tr|A0A1S3AM05|A0A1S3AM05_ERIEU	57.490	494	210	0	118	611	13	506	0.0	587
sp|Q9UBU9|NXF1_HUMAN	tr|Q80SZ6|Q80SZ6_MOUSE	49.416	599	300	3	19	617	23	618	0.0	582
sp|Q9UBU9|NXF1_HUMAN	tr|A0A1S3GTM4|A0A1S3GTM4_DIPOR	49.661	590	283	7	34	617	784	1365	0.0	582
sp|Q9UBU9|NXF1_HUMAN	tr|A0A1U8C4A2|A0A1U8C4A2_MESAU	53.761	545	246	4	74	617	34	573	0.0	576
sp|Q9UBU9|NXF1_HUMAN	tr|G1LYM2|G1LYM2_AILME	58.032	498	201	2	4	501	4	493	0.0	572
sp|Q9UBU9|NXF1_HUMAN	tr|F7IC37|F7IC37_CALJA	56.731	520	217	2	73	592	17	528	0.0	568
sp|Q9UBU9|NXF1_HUMAN	tr|G3U8F3|G3U8F3_LOXAF	51.903	578	270	4	42	619	1	570	0.0	563
sp|Q9UBU9|NXF1_HUMAN	tr|A0A384D557|A0A384D557_URSMA	51.429	595	244	4	20	614	11	560	0.0	558
sp|Q9UBU9|NXF1_HUMAN	tr|G3TEQ0|G3TEQ0_LOXAF	52.390	544	259	0	40	583	12	555	0.0	554
sp|Q9UBU9|NXF1_HUMAN	tr|G1SVP1|G1SVP1_RABIT	50.088	569	282	2	45	613	90	656	0.0	549
sp|Q9UBU9|NXF1_HUMAN	tr|H0WK93|H0WK93_OTOGA	51.053	570	268	5	46	614	1	560	0.0	545
sp|Q9UBU9|NXF1_HUMAN	tr|G3TEP3|G3TEP3_LOXAF	50.785	573	278	3	47	619	1	569	0.0	545
sp|Q9UBU9|NXF1_HUMAN	tr|A0A2U3ZX08|A0A2U3ZX08_ODORO	50.176	568	227	2	20	587	77	588	0.0	538
sp|Q9UBU9|NXF1_HUMAN	tr|A0A2Y9FZK8|A0A2Y9FZK8_TRIMA	48.760	605	234	3	14	581	49	614	0.0	533
sp|Q9UBU9|NXF1_HUMAN	tr|A0A5G3HV57|A0A5G3HV57_XENTR	67.725	378	114	3	216	592	1	371	0.0	530
sp|Q9UBU9|NXF1_HUMAN	tr|A0A151NTM9|A0A151NTM9_ALLMI	84.643	280	43	0	340	619	4	283	0.0	520
sp|Q9UBU9|NXF1_HUMAN	tr|A0A2K5Y9B8|A0A2K5Y9B8_MANLE	48.768	568	251	3	20	587	17	544	1.54e-180	526
sp|Q9UBU9|NXF1_HUMAN	tr|A0A2K5VUK3|A0A2K5VUK3_MACFA	49.909	549	238	2	39	587	33	544	2.25e-180	526
sp|Q9UBU9|NXF1_HUMAN	tr|H9GWD9|H9GWD9_CANLF	49.472	568	228	3	20	587	76	584	3.48e-179	525
sp|Q9UBU9|NXF1_HUMAN	tr|A0A2K5N5V2|A0A2K5N5V2_CERAT	49.362	549	241	2	39	587	33	544	5.58e-178	520
sp|Q9UBU9|NXF1_HUMAN	sp|Q9H4D5|NXF3_HUMAN	50.657	533	227	1	39	571	33	529	6.05e-178	520
sp|Q9UBU9|NXF1_HUMAN	tr|A0A2I3NFW7|A0A2I3NFW7_PAPAN	49.724	543	236	2	39	581	33	538	1.02e-177	519
sp|Q9UBU9|NXF1_HUMAN	tr|W5NPJ4|W5NPJ4_SHEEP	50.564	532	261	2	53	583	9	539	2.96e-177	518
sp|Q9UBU9|NXF1_HUMAN	tr|A0A2Y9QPX6|A0A2Y9QPX6_TRIMA	50.441	567	221	3	15	581	93	599	1.26e-176	519
sp|Q9UBU9|NXF1_HUMAN	tr|A0A2Y9QPX6|A0A2Y9QPX6_TRIMA	33.088	136	43	2	239	374	1	88	1.39e-08	63.9
sp|Q9UBU9|NXF1_HUMAN	tr|A0A2R9AJB7|A0A2R9AJB7_PANPA	50.469	533	228	1	39	571	33	529	2.77e-176	515
sp|Q9UBU9|NXF1_HUMAN	tr|A0A1U7TD87|A0A1U7TD87_TARSY	49.281	556	246	1	46	601	107	626	4.32e-176	519
sp|Q9UBU9|NXF1_HUMAN	tr|A0A455AN82|A0A455AN82_PHYMC	48.506	569	248	2	14	582	81	604	6.17e-176	517
sp|Q9UBU9|NXF1_HUMAN	tr|A0A2K6MC85|A0A2K6MC85_RHIBE	49.531	533	232	2	39	571	33	528	1.55e-174	511
sp|Q9UBU9|NXF1_HUMAN	tr|G3QI52|G3QI52_GORGO	48.485	561	247	3	11	571	11	529	1.90e-174	510
sp|Q9UBU9|NXF1_HUMAN	tr|G1R7P5|G1R7P5_NOMLE	47.594	561	252	3	11	571	11	529	2.22e-172	505
sp|Q9UBU9|NXF1_HUMAN	tr|F6PSL6|F6PSL6_MACMU	48.452	549	245	3	39	587	33	543	1.18e-171	504
sp|Q9UBU9|NXF1_HUMAN	tr|A0A2I3TKB1|A0A2I3TKB1_PANTR	49.251	534	229	2	46	579	40	531	4.36e-171	502
sp|Q9UBU9|NXF1_HUMAN	tr|F7G9J9|F7G9J9_CALJA	47.928	555	247	4	46	600	32	544	6.16e-170	501
sp|Q9UBU9|NXF1_HUMAN	tr|G1PB99|G1PB99_MYOLU	46.777	605	306	7	20	617	19	614	2.04e-169	501
sp|Q9UBU9|NXF1_HUMAN	tr|A0A2K6SKU8|A0A2K6SKU8_SAIBB	52.026	469	218	1	19	487	21	482	2.76e-168	493
sp|Q9UBU9|NXF1_HUMAN	tr|L5KAH4|L5KAH4_PTEAL	50.564	532	240	5	74	603	82	592	3.42e-168	506
sp|Q9UBU9|NXF1_HUMAN	tr|A0A2R9BAM1|A0A2R9BAM1_PANPA	58.838	396	158	2	98	493	8	398	1.11e-164	481
sp|Q9UBU9|NXF1_HUMAN	tr|F1RYG3|F1RYG3_PIG	45.293	563	261	4	10	571	6	522	7.82e-160	473
sp|Q9UBU9|NXF1_HUMAN	tr|A0A2K6GJZ0|A0A2K6GJZ0_PROCO	46.263	562	259	6	13	573	2	521	4.64e-157	466
sp|Q9UBU9|NXF1_HUMAN	tr|H2PWB9|H2PWB9_PONAB	46.529	533	228	2	39	571	58	533	9.99e-157	465
sp|Q9UBU9|NXF1_HUMAN	tr|A0A0D9RAZ8|A0A0D9RAZ8_CHLSB	48.400	500	220	3	39	537	33	495	4.54e-156	463
sp|Q9UBU9|NXF1_HUMAN	tr|A0A2K5DH74|A0A2K5DH74_AOTNA	47.529	526	235	3	46	571	40	524	9.49e-156	462
sp|Q9UBU9|NXF1_HUMAN	tr|F7CR63|F7CR63_HORSE	46.847	555	219	7	38	583	14	501	7.59e-153	454
sp|Q9UBU9|NXF1_HUMAN	tr|A0A2K6S7K2|A0A2K6S7K2_SAIBB	46.768	526	239	3	46	571	40	524	3.36e-152	453
sp|Q9UBU9|NXF1_HUMAN	tr|G3TXA8|G3TXA8_LOXAF	45.504	556	253	2	75	583	5	557	3.40e-152	454
sp|Q9UBU9|NXF1_HUMAN	tr|A0A151MYQ7|A0A151MYQ7_ALLMI	68.182	352	97	7	1	338	1	351	7.84e-152	447
sp|Q9UBU9|NXF1_HUMAN	tr|A0A2K6EZV5|A0A2K6EZV5_PROCO	59.682	377	116	1	111	487	5	345	1.08e-150	445
sp|Q9UBU9|NXF1_HUMAN	tr|A0A2I3GB65|A0A2I3GB65_NOMLE	51.945	437	161	4	57	493	36	423	1.20e-150	446
sp|Q9UBU9|NXF1_HUMAN	tr|W5NVY7|W5NVY7_SHEEP	45.556	540	243	8	10	548	10	499	1.01e-148	444
sp|Q9UBU9|NXF1_HUMAN	tr|H0XJG4|H0XJG4_OTOGA	61.739	345	132	0	275	619	213	557	2.09e-147	442
sp|Q9UBU9|NXF1_HUMAN	tr|H0XJG4|H0XJG4_OTOGA	42.857	84	47	1	43	126	1	83	1.20e-11	73.6
sp|Q9UBU9|NXF1_HUMAN	tr|H0XJG4|H0XJG4_OTOGA	62.500	32	12	0	120	151	154	185	8.12e-04	48.5
sp|Q9UBU9|NXF1_HUMAN	tr|A0A1S3GVP3|A0A1S3GVP3_DIPOR	44.665	553	256	7	71	614	7	518	2.76e-147	441
sp|Q9UBU9|NXF1_HUMAN	tr|A0A340X5X0|A0A340X5X0_LIPVE	51.794	446	197	5	94	528	1	439	6.55e-145	432
sp|Q9UBU9|NXF1_HUMAN	tr|F1N016|F1N016_BOVIN	46.602	515	256	5	53	565	30	527	6.43e-144	433
sp|Q9UBU9|NXF1_HUMAN	tr|A0A452FFU0|A0A452FFU0_CAPHI	44.156	539	234	6	10	548	2	473	2.91e-143	429
sp|Q9UBU9|NXF1_HUMAN	tr|F6V1U7|F6V1U7_MACMU	50.922	434	152	5	74	493	19	405	3.11e-141	422
sp|Q9UBU9|NXF1_HUMAN	tr|G3ID09|G3ID09_CRIGR	45.577	520	209	5	74	587	19	470	2.74e-140	421
sp|Q9UBU9|NXF1_HUMAN	tr|A0A5F9CE72|A0A5F9CE72_RABIT	44.704	557	248	5	53	609	57	553	1.57e-139	429
sp|Q9UBU9|NXF1_HUMAN	tr|E9HPR7|E9HPR7_DAPPU	38.449	632	340	11	6	619	27	627	1.81e-139	424
sp|Q9UBU9|NXF1_HUMAN	tr|E9HQD3|E9HQD3_DAPPU	39.103	624	332	11	17	619	37	633	2.53e-139	424
sp|Q9UBU9|NXF1_HUMAN	tr|H2RBW2|H2RBW2_PANTR	55.208	384	134	3	111	493	5	351	3.31e-139	416
sp|Q9UBU9|NXF1_HUMAN	tr|A0A2K5UW75|A0A2K5UW75_MACFA	52.792	394	138	3	111	493	5	361	3.38e-137	410
sp|Q9UBU9|NXF1_HUMAN	sp|Q9H1B4|NXF5_HUMAN	54.688	384	136	3	111	493	5	351	4.20e-137	410
sp|Q9UBU9|NXF1_HUMAN	tr|A0A096MV37|A0A096MV37_PAPAN	52.792	394	138	3	111	493	5	361	7.03e-136	407
sp|Q9UBU9|NXF1_HUMAN	tr|W5NQ33|W5NQ33_SHEEP	42.514	541	261	6	10	546	10	504	1.38e-134	408
sp|Q9UBU9|NXF1_HUMAN	tr|Q4ZGD9|Q4ZGD9_MOUSE	40.714	560	277	6	60	619	44	548	2.68e-131	401
sp|Q9UBU9|NXF1_HUMAN	tr|A0A287A7W7|A0A287A7W7_PIG	41.924	551	259	6	33	583	29	518	1.22e-130	398
sp|Q9UBU9|NXF1_HUMAN	tr|A0A1S3ALN6|A0A1S3ALN6_ERIEU	43.715	533	253	8	99	604	4	516	2.58e-129	395
sp|Q9UBU9|NXF1_HUMAN	tr|A0A067R6A1|A0A067R6A1_ZOONE	36.957	644	360	13	4	619	19	644	8.57e-128	395
sp|Q9UBU9|NXF1_HUMAN	tr|G1SL70|G1SL70_RABIT	44.016	493	237	4	1	493	1	454	1.75e-127	388
sp|Q9UBU9|NXF1_HUMAN	tr|F6V1T8|F6V1T8_MACMU	55.901	322	141	1	20	341	26	346	2.30e-123	373
sp|Q9UBU9|NXF1_HUMAN	tr|A0A1S3ARB9|A0A1S3ARB9_ERIEU	49.354	387	155	4	111	493	5	354	4.27e-123	373
sp|Q9UBU9|NXF1_HUMAN	tr|D6WXF5|D6WXF5_TRICA	37.873	536	305	9	105	619	79	607	1.13e-121	378
sp|Q9UBU9|NXF1_HUMAN	tr|F6PPB9|F6PPB9_CALJA	54.321	324	148	0	28	351	1	324	1.09e-120	365
sp|Q9UBU9|NXF1_HUMAN	tr|A0A5F5PYA8|A0A5F5PYA8_HORSE	64.057	281	101	0	339	619	25	305	2.00e-120	364
sp|Q9UBU9|NXF1_HUMAN	tr|A0A1U7UQT4|A0A1U7UQT4_TARSY	64.029	278	100	0	340	617	1	278	6.74e-120	362
sp|Q9UBU9|NXF1_HUMAN	tr|F7ANW8|F7ANW8_HORSE	53.276	351	145	3	8	341	8	356	1.23e-119	364
sp|Q9UBU9|NXF1_HUMAN	tr|W5J6Q9|W5J6Q9_ANODA	39.847	522	289	9	115	619	136	649	1.36e-119	374
sp|Q9UBU9|NXF1_HUMAN	tr|G3UFD2|G3UFD2_LOXAF	51.421	387	149	3	109	493	3	352	1.39e-118	361
sp|Q9UBU9|NXF1_HUMAN	tr|H0XMG3|H0XMG3_OTOGA	45.283	477	231	6	61	536	18	465	2.08e-118	365
sp|Q9UBU9|NXF1_HUMAN	tr|A0A452F4S8|A0A452F4S8_CAPHI	44.420	448	225	4	71	518	9	432	6.85e-118	363
sp|Q9UBU9|NXF1_HUMAN	tr|J9NUH8|J9NUH8_CANLF	48.193	415	148	7	76	490	15	362	3.61e-117	359
sp|Q9UBU9|NXF1_HUMAN	tr|A0A2K5DCN8|A0A2K5DCN8_AOTNA	48.969	388	136	3	111	497	4	330	2.43e-116	355
sp|Q9UBU9|NXF1_HUMAN	tr|A0A5G3JLL0|A0A5G3JLL0_XENTR	53.079	341	152	7	4	340	10	346	8.22e-114	350
sp|Q9UBU9|NXF1_HUMAN	tr|A0A2K6LGV8|A0A2K6LGV8_RHIBE	62.590	278	104	0	340	617	242	519	5.58e-112	350
sp|Q9UBU9|NXF1_HUMAN	tr|A0A2K6LGV8|A0A2K6LGV8_RHIBE	47.917	240	113	2	20	259	26	253	8.03e-66	229
sp|Q9UBU9|NXF1_HUMAN	tr|F7B4S6|F7B4S6_XENTR	35.666	586	342	10	65	617	54	637	8.25e-112	353
sp|Q9UBU9|NXF1_HUMAN	tr|A0A1U7U1J0|A0A1U7U1J0_TARSY	59.075	281	115	0	61	341	1	281	1.28e-111	343
sp|Q9UBU9|NXF1_HUMAN	tr|A0A5G3INX5|A0A5G3INX5_XENTR	37.240	529	316	7	103	617	128	654	8.36e-111	351
sp|Q9UBU9|NXF1_HUMAN	tr|A0A452E553|A0A452E553_CAPHI	37.138	587	258	10	10	565	2	508	1.43e-108	341
sp|Q9UBU9|NXF1_HUMAN	tr|A0A2K5XH28|A0A2K5XH28_MANLE	60.357	280	108	1	338	617	247	523	2.60e-108	341
sp|Q9UBU9|NXF1_HUMAN	tr|A0A2K5XH28|A0A2K5XH28_MANLE	51.527	262	126	1	20	281	11	271	1.18e-82	274
sp|Q9UBU9|NXF1_HUMAN	tr|A0A1L8G158|A0A1L8G158_XENLA	36.023	533	323	5	100	617	87	616	1.26e-107	342
sp|Q9UBU9|NXF1_HUMAN	tr|A0A2Y9SA56|A0A2Y9SA56_PHYMC	61.922	281	107	0	302	582	261	541	1.39e-107	339
sp|Q9UBU9|NXF1_HUMAN	tr|A0A2Y9SA56|A0A2Y9SA56_PHYMC	47.183	142	75	0	45	186	94	235	2.62e-28	125
sp|Q9UBU9|NXF1_HUMAN	tr|H2PWB2|H2PWB2_PONAB	62.257	257	96	1	237	493	70	325	6.15e-107	330
sp|Q9UBU9|NXF1_HUMAN	tr|H9JG00|H9JG00_BOMMO	36.571	525	295	7	119	619	103	613	1.45e-106	339
sp|Q9UBU9|NXF1_HUMAN	tr|A0A2U4B007|A0A2U4B007_TURTR	50.150	333	166	0	74	406	6	338	2.59e-105	326
sp|Q9UBU9|NXF1_HUMAN	tr|A0A340XGA6|A0A340XGA6_LIPVE	46.475	383	169	1	56	438	167	513	2.67e-105	332
sp|Q9UBU9|NXF1_HUMAN	tr|G3QN79|G3QN79_GORGO	48.930	374	142	5	124	493	1	329	1.14e-104	326
sp|Q9UBU9|NXF1_HUMAN	tr|A0A2Y9G4L2|A0A2Y9G4L2_TRIMA	61.765	272	104	0	157	428	1	272	3.79e-104	321
sp|Q9UBU9|NXF1_HUMAN	tr|A0A194PC93|A0A194PC93_PAPXU	35.025	591	332	11	52	619	54	615	7.50e-104	332
sp|Q9UBU9|NXF1_HUMAN	tr|A0A2K5KZB0|A0A2K5KZB0_CERAT	65.678	236	81	0	211	446	3	238	7.67e-104	319
sp|Q9UBU9|NXF1_HUMAN	tr|H0X982|H0X982_OTOGA	63.052	249	92	0	339	587	1	249	6.78e-103	317
sp|Q9UBU9|NXF1_HUMAN	tr|G3TWC5|G3TWC5_LOXAF	57.143	266	113	1	339	604	1	265	7.90e-101	312
sp|Q9UBU9|NXF1_HUMAN	tr|A0A2Y9E882|A0A2Y9E882_TRIMA	60.400	250	97	1	75	322	13	262	4.59e-99	312
sp|Q9UBU9|NXF1_HUMAN	tr|A0A2Y9E882|A0A2Y9E882_TRIMA	58.621	116	42	1	502	611	263	378	3.07e-24	110
sp|Q9UBU9|NXF1_HUMAN	tr|A0A026WJ15|A0A026WJ15_OOCBI	36.813	546	306	12	98	619	178	708	1.57e-97	318
sp|Q9UBU9|NXF1_HUMAN	tr|G3U8U1|G3U8U1_LOXAF	52.542	295	140	0	47	341	1	295	8.50e-97	303
sp|Q9UBU9|NXF1_HUMAN	tr|A0A340XES9|A0A340XES9_LIPVE	60.606	231	91	0	111	341	5	235	1.25e-95	297
sp|Q9UBU9|NXF1_HUMAN	tr|L5JYZ7|L5JYZ7_PTEAL	60.593	236	93	0	352	587	21	256	3.22e-94	295
sp|Q9UBU9|NXF1_HUMAN	tr|E2C5B6|E2C5B6_HARSA	35.305	541	293	12	124	619	91	619	3.46e-91	299
sp|Q9UBU9|NXF1_HUMAN	tr|Q4ZGD8|Q4ZGD8_MOUSE	54.412	272	114	3	352	617	423	690	8.17e-91	300
sp|Q9UBU9|NXF1_HUMAN	tr|Q4ZGD8|Q4ZGD8_MOUSE	50.350	286	142	0	74	359	80	365	2.15e-81	275
sp|Q9UBU9|NXF1_HUMAN	tr|G5BGD6|G5BGD6_HETGA	67.788	208	35	3	1	208	1	176	7.63e-90	287
sp|Q9UBU9|NXF1_HUMAN	tr|G5BGD6|G5BGD6_HETGA	59.600	250	40	5	370	618	172	361	5.85e-84	272
sp|Q9UBU9|NXF1_HUMAN	sp|Q9U1H9|NXF1_DROME	32.323	594	322	12	95	619	90	672	2.33e-85	285
sp|Q9UBU9|NXF1_HUMAN	tr|A0A340Y1I4|A0A340Y1I4_LIPVE	43.195	338	156	1	56	393	19	320	1.18e-81	265
sp|Q9UBU9|NXF1_HUMAN	tr|A0A2U3WZ89|A0A2U3WZ89_ODORO	48.621	290	113	1	212	501	301	554	2.06e-78	263
sp|Q9UBU9|NXF1_HUMAN	tr|A0A2U4B3A5|A0A2U4B3A5_TURTR	61.058	208	81	0	410	617	263	470	1.38e-77	259
sp|Q9UBU9|NXF1_HUMAN	tr|A0A2U4B3A5|A0A2U4B3A5_TURTR	42.593	54	31	0	19	72	209	262	0.067	42.4
sp|Q9UBU9|NXF1_HUMAN	tr|G3X6I2|G3X6I2_BOVIN	58.294	211	88	0	139	349	4	214	1.48e-77	255
sp|Q9UBU9|NXF1_HUMAN	tr|A0A455ANG3|A0A455ANG3_PHYMC	56.466	232	87	4	393	617	35	259	2.16e-77	251
sp|Q9UBU9|NXF1_HUMAN	tr|H0XLQ0|H0XLQ0_OTOGA	39.679	436	204	10	14	448	13	390	4.56e-77	255
sp|Q9UBU9|NXF1_HUMAN	tr|L5JVI7|L5JVI7_PTEAL	61.765	204	68	1	152	345	57	260	8.74e-77	250
sp|Q9UBU9|NXF1_HUMAN	tr|A0A0L0CJ39|A0A0L0CJ39_LUCCU	31.376	545	287	11	123	619	717	1222	1.58e-71	256
sp|Q9UBU9|NXF1_HUMAN	tr|H2PWA5|H2PWA5_PONAB	45.130	308	108	7	187	493	18	265	1.39e-70	234
sp|Q9UBU9|NXF1_HUMAN	tr|G3HXD2|G3HXD2_CRIGR	52.315	216	101	1	339	554	248	461	7.45e-67	231
sp|Q9UBU9|NXF1_HUMAN	tr|G3HXD2|G3HXD2_CRIGR	42.927	205	81	1	134	338	2	170	1.37e-45	173
sp|Q9UBU9|NXF1_HUMAN	tr|A0A2Y9QDX3|A0A2Y9QDX3_TRIMA	39.276	387	158	9	265	617	34	377	2.45e-65	224
sp|Q9UBU9|NXF1_HUMAN	tr|A0A2Y9QDX3|A0A2Y9QDX3_TRIMA	50.888	169	77	2	122	290	8	170	5.01e-44	166
sp|Q9UBU9|NXF1_HUMAN	tr|G5E5Z2|G5E5Z2_BOVIN	33.333	438	219	7	12	448	9	374	4.83e-65	223
sp|Q9UBU9|NXF1_HUMAN	tr|R0J7P2|R0J7P2_ANAPL	54.348	230	42	3	123	325	195	388	4.13e-64	221
sp|Q9UBU9|NXF1_HUMAN	tr|G1LYI0|G1LYI0_AILME	57.746	213	81	3	303	507	1	212	2.16e-63	213
sp|Q9UBU9|NXF1_HUMAN	tr|A0A337SIN0|A0A337SIN0_FELCA	37.430	358	166	3	17	374	8	307	2.18e-62	214
sp|Q9UBU9|NXF1_HUMAN	tr|A0A067R9M2|A0A067R9M2_ZOONE	30.502	518	316	12	119	617	49	541	1.63e-58	210
sp|Q9UBU9|NXF1_HUMAN	tr|A0A2U3ZX87|A0A2U3ZX87_ODORO	62.420	157	59	0	187	343	1	157	1.71e-58	199
sp|Q9UBU9|NXF1_HUMAN	tr|A0A2U3ZX87|A0A2U3ZX87_ODORO	64.516	31	11	0	587	617	153	183	2.19e-05	51.2
sp|Q9UBU9|NXF1_HUMAN	tr|A0A0L7LRY5|A0A0L7LRY5_9NEOP	37.283	346	177	7	309	619	187	527	3.92e-58	209
sp|Q9UBU9|NXF1_HUMAN	tr|A0A0L7LRY5|A0A0L7LRY5_9NEOP	25.316	79	58	1	119	196	100	178	0.35	40.0
sp|Q9UBU9|NXF1_HUMAN	tr|A0A384D607|A0A384D607_URSMA	45.703	256	101	2	255	510	19	236	1.62e-56	198
sp|Q9UBU9|NXF1_HUMAN	tr|M3XYU7|M3XYU7_MUSPF	69.930	143	43	0	209	351	1	143	8.22e-53	182
sp|Q9UBU9|NXF1_HUMAN	tr|A0A2Y9SBK7|A0A2Y9SBK7_PHYMC	45.536	224	119	1	13	236	4	224	8.25e-51	187
sp|Q9UBU9|NXF1_HUMAN	tr|A0A2Y9SBK7|A0A2Y9SBK7_PHYMC	57.595	158	66	1	430	587	287	443	8.39e-47	176
sp|Q9UBU9|NXF1_HUMAN	tr|A0A2Y9SBK7|A0A2Y9SBK7_PHYMC	52.000	50	24	0	302	351	250	299	0.002	47.0
sp|Q9UBU9|NXF1_HUMAN	tr|A0A067QZT7|A0A067QZT7_ZOONE	34.965	286	171	5	119	394	5	285	7.58e-46	169
sp|Q9UBU9|NXF1_HUMAN	tr|A0A2K5LEH9|A0A2K5LEH9_CERAT	48.824	170	86	1	20	189	26	194	8.56e-46	170
sp|Q9UBU9|NXF1_HUMAN	tr|A0A2K5LEH9|A0A2K5LEH9_CERAT	65.487	113	39	0	505	617	229	341	2.03e-35	142
sp|Q9UBU9|NXF1_HUMAN	tr|A0A2U4BF40|A0A2U4BF40_TURTR	58.333	144	57	2	352	493	38	180	9.79e-44	160
sp|Q9UBU9|NXF1_HUMAN	tr|A0A5F4W7M3|A0A5F4W7M3_CALJA	60.331	121	45	1	381	501	32	149	8.06e-42	153
sp|Q9UBU9|NXF1_HUMAN	tr|D1ZZZ3|D1ZZZ3_TRICA	26.275	510	342	12	119	617	54	540	8.69e-41	161
sp|Q9UBU9|NXF1_HUMAN	tr|A0A091E730|A0A091E730_FUKDA	53.043	115	54	0	124	238	1	115	4.24e-34	130
sp|Q9UBU9|NXF1_HUMAN	tr|A0A2U4AKD5|A0A2U4AKD5_TURTR	53.043	115	52	1	124	236	1	115	1.93e-32	126
sp|Q9UBU9|NXF1_HUMAN	tr|Q6CGM7|Q6CGM7_YARLI	25.349	430	293	10	209	618	109	530	1.96e-31	134
sp|Q9UBU9|NXF1_HUMAN	tr|M3Z120|M3Z120_MUSPF	68.675	83	26	0	442	524	1	83	2.79e-30	119
sp|Q9UBU9|NXF1_HUMAN	tr|A0A384D4C3|A0A384D4C3_URSMA	50.407	123	61	0	187	309	14	136	1.28e-29	119
sp|Q9UBU9|NXF1_HUMAN	tr|L5KNV8|L5KNV8_PTEAL	54.717	106	48	0	512	617	91	196	2.55e-29	120
sp|Q9UBU9|NXF1_HUMAN	tr|L5KNV8|L5KNV8_PTEAL	45.556	90	35	1	339	428	29	104	1.44e-12	72.4
sp|Q9UBU9|NXF1_HUMAN	tr|A0A091E7H1|A0A091E7H1_FUKDA	56.731	104	32	1	245	335	1	104	1.39e-28	115
sp|Q9UBU9|NXF1_HUMAN	tr|E2BWH2|E2BWH2_HARSA	23.197	513	351	11	119	619	46	527	1.01e-26	120
sp|Q9UBU9|NXF1_HUMAN	tr|E2BEM3|E2BEM3_HARSA	25.641	351	242	8	270	617	200	534	1.04e-26	120
sp|Q9UBU9|NXF1_HUMAN	tr|K7E7Y4|K7E7Y4_ORNAN	78.125	64	14	0	374	437	6	69	1.14e-26	108
sp|Q9UBU9|NXF1_HUMAN	tr|A0A0L0C220|A0A0L0C220_LUCCU	25.408	429	284	13	207	617	439	849	1.30e-26	121
sp|Q9UBU9|NXF1_HUMAN	tr|A0A067QF23|A0A067QF23_ZOONE	31.624	234	130	6	119	342	32	245	1.31e-24	108
sp|Q9UBU9|NXF1_HUMAN	tr|A0A026WUB4|A0A026WUB4_OOCBI	22.612	513	359	12	119	617	40	528	1.59e-24	113
sp|Q9UBU9|NXF1_HUMAN	tr|D1ZZZ2|D1ZZZ2_TRICA	25.185	405	272	12	215	617	134	509	5.16e-24	111
sp|Q9UBU9|NXF1_HUMAN	tr|A0A067QPG3|A0A067QPG3_ZOONE	28.788	198	132	2	430	619	18	214	7.61e-24	105
sp|Q9UBU9|NXF1_HUMAN	tr|F6VE78|F6VE78_HORSE	48.276	116	60	0	216	331	1	116	5.28e-23	99.8
sp|Q9UBU9|NXF1_HUMAN	tr|A0A5F5Y0S5|A0A5F5Y0S5_FELCA	64.000	75	27	0	450	524	75	149	1.63e-22	99.8
sp|Q9UBU9|NXF1_HUMAN	tr|A0A026WCT6|A0A026WCT6_OOCBI	25.397	315	207	10	309	617	4	296	2.88e-22	103
sp|Q9UBU9|NXF1_HUMAN	tr|Q5B9P3|Q5B9P3_EMENI	22.379	496	315	14	180	618	182	664	6.17e-21	103
sp|Q9UBU9|NXF1_HUMAN	tr|A0A194PZK4|A0A194PZK4_PAPXU	22.397	509	333	19	131	603	51	533	2.26e-20	100
sp|Q9UBU9|NXF1_HUMAN	tr|Q54LU1|Q54LU1_DICDI	25.272	368	236	12	268	618	37	382	5.30e-20	98.2
sp|Q9UBU9|NXF1_HUMAN	tr|Q7SDF4|Q7SDF4_NEUCR	25.793	473	286	21	197	618	191	649	7.01e-20	99.8
sp|Q9UBU9|NXF1_HUMAN	sp|Q9VV73|NXF2_DROME	23.366	505	332	17	147	617	357	840	4.71e-19	97.4
sp|Q9UBU9|NXF1_HUMAN	tr|W5JNB3|W5JNB3_ANODA	24.304	539	340	22	118	619	362	869	2.93e-18	95.1
sp|Q9UBU9|NXF1_HUMAN	tr|W5JNB3|W5JNB3_ANODA	27.612	134	86	4	222	352	188	313	0.001	48.1
sp|Q9UBU9|NXF1_HUMAN	tr|A0A5F4WCV2|A0A5F4WCV2_CALJA	58.824	68	25	1	381	448	32	96	1.06e-17	85.5
sp|Q9UBU9|NXF1_HUMAN	tr|A0A067QVC7|A0A067QVC7_ZOONE	31.696	224	134	8	213	435	79	284	2.44e-17	88.6
sp|Q9UBU9|NXF1_HUMAN	tr|Q8IQK4|Q8IQK4_DROME	25.065	383	264	8	158	536	68	431	3.37e-15	84.7
sp|Q9UBU9|NXF1_HUMAN	sp|Q99257|MEX67_YEAST	22.928	567	315	19	153	619	54	598	4.78e-14	81.3
sp|Q9UBU9|NXF1_HUMAN	tr|E9GNU5|E9GNU5_DAPPU	51.724	58	26	1	563	618	1	58	9.47e-12	65.9
sp|Q9UBU9|NXF1_HUMAN	tr|E9FRA5|E9FRA5_DAPPU	30.000	200	98	9	451	619	979	1167	2.33e-10	70.1
sp|Q9UBU9|NXF1_HUMAN	tr|E9FRA5|E9FRA5_DAPPU	29.648	199	98	9	451	618	865	1052	1.40e-09	67.4
sp|Q9UBU9|NXF1_HUMAN	tr|E9FRA5|E9FRA5_DAPPU	42.683	82	44	2	537	618	803	881	1.19e-07	61.2
sp|Q9UBU9|NXF1_HUMAN	tr|H9JGD9|H9JGD9_BOMMO	30.290	241	134	8	212	434	405	629	7.23e-09	64.7
sp|Q9UBU9|NXF1_HUMAN	tr|M3XTG5|M3XTG5_MUSPF	40.000	80	48	0	19	98	13	92	1.26e-08	58.2
sp|Q9UBU9|NXF1_HUMAN	tr|E9FVP1|E9FVP1_DAPPU	44.262	61	34	0	559	619	1178	1238	9.64e-08	61.6
sp|Q9UBU9|NXF1_HUMAN	tr|E9FVP1|E9FVP1_DAPPU	34.091	88	54	2	535	618	1095	1182	5.34e-07	58.9
sp|Q9UBU9|NXF1_HUMAN	tr|E9HYQ3|E9HYQ3_DAPPU	44.262	61	34	0	559	619	1178	1238	1.03e-07	61.2
sp|Q9UBU9|NXF1_HUMAN	tr|E9HYQ3|E9HYQ3_DAPPU	44.068	59	32	1	561	618	1124	1182	5.86e-07	58.9
sp|Q9UBU9|NXF1_HUMAN	tr|Q8INS6|Q8INS6_DROME	29.240	171	102	4	161	327	96	251	2.82e-05	52.4
sp|Q9UBU9|NXF1_HUMAN	tr|A0A444X2F2|A0A444X2F2_ARAHY	26.857	175	105	7	225	398	197	349	0.001	47.8
sp|Q9UBU9|NXF1_HUMAN	tr|A0A1L8FUP7|A0A1L8FUP7_XENLA	36.842	95	45	4	267	354	77	163	0.001	47.4
sp|Q9UBU9|NXF1_HUMAN	tr|A0A2K3E1D0|A0A2K3E1D0_CHLRE	36.986	73	42	2	285	353	109	181	0.003	45.1
sp|Q9UBU9|NXF1_HUMAN	tr|W5JDK4|W5JDK4_ANODA	34.409	93	55	3	262	353	90	177	0.004	44.3
sp|Q9UBU9|NXF1_HUMAN	tr|A0A2K3DDL5|A0A2K3DDL5_CHLRE	32.584	89	56	2	264	352	46	130	0.006	45.8
sp|Q9UBU9|NXF1_HUMAN	tr|A0A096NKL5|A0A096NKL5_PAPAN	40.000	110	48	6	264	369	90	185	0.007	44.7
sp|Q9UBU9|NXF1_HUMAN	tr|G3NFQ9|G3NFQ9_GASAC	33.333	105	63	4	263	366	62	160	0.008	43.9
sp|Q9UBU9|NXF1_HUMAN	tr|A0A2K5XUX1|A0A2K5XUX1_MANLE	40.000	110	48	6	264	369	44	139	0.010	43.9
sp|Q9UBU9|NXF1_HUMAN	tr|A0A1S3GSG1|A0A1S3GSG1_DIPOR	36.458	96	46	4	266	354	76	163	0.010	43.9
sp|Q9UBU9|NXF1_HUMAN	tr|A0A445B7P4|A0A445B7P4_ARAHY	31.200	125	67	6	225	348	822	928	0.011	45.1
sp|Q9UBU9|NXF1_HUMAN	tr|A0A2K5W6B7|A0A2K5W6B7_MACFA	40.000	110	48	6	264	369	44	139	0.011	43.5
sp|Q9UBU9|NXF1_HUMAN	tr|A0A067QPT6|A0A067QPT6_ZOONE	30.508	59	33	1	547	597	39	97	0.022	40.4
sp|Q9UBU9|NXF1_HUMAN	tr|F7ABY5|F7ABY5_CALJA	36.458	96	46	4	266	354	76	163	0.024	42.7
sp|Q9UBU9|NXF1_HUMAN	tr|A0A4X2L0F8|A0A4X2L0F8_VOMUR	38.542	96	46	5	264	355	74	160	0.026	42.7
sp|Q9UBU9|NXF1_HUMAN	tr|A0A2K5LSI7|A0A2K5LSI7_CERAT	38.710	93	50	4	264	355	44	130	0.028	42.4
sp|Q9UBU9|NXF1_HUMAN	tr|I3N0E3|I3N0E3_ICTTR	35.417	96	47	4	266	354	76	163	0.031	42.7
sp|Q9UBU9|NXF1_HUMAN	tr|A0A286XU96|A0A286XU96_CAVPO	35.417	96	47	4	266	354	76	163	0.034	42.4
sp|Q9UBU9|NXF1_HUMAN	tr|G5AZ25|G5AZ25_HETGA	33.945	109	53	4	251	355	14	107	0.041	42.0
sp|Q9UBU9|NXF1_HUMAN	tr|A0A2K6MQZ9|A0A2K6MQZ9_RHIBE	41.414	99	43	6	263	355	59	148	0.044	42.0
sp|Q9UBU9|NXF1_HUMAN	sp|O35381|AN32A_MOUSE	38.636	88	41	5	272	355	71	149	0.055	41.6
sp|Q9UBU9|NXF1_HUMAN	tr|A0A3B4UNR8|A0A3B4UNR8_SERDU	33.333	96	53	3	263	355	62	149	0.057	42.0
sp|Q9UBU9|NXF1_HUMAN	tr|A0A2K6SD08|A0A2K6SD08_SAIBB	40.625	96	44	5	264	355	63	149	0.064	41.6
sp|Q9UBU9|NXF1_HUMAN	tr|G5AML2|G5AML2_HETGA	34.375	96	49	4	266	354	76	164	0.065	41.6
sp|Q9UBU9|NXF1_HUMAN	sp|Q8ILI6|AN32_PLAF7	35.211	71	43	1	249	316	60	130	0.067	41.6
sp|Q9UBU9|NXF1_HUMAN	tr|L5K3X7|L5K3X7_PTEAL	34.375	96	48	4	266	354	76	163	0.067	41.6
sp|Q9UBU9|NXF1_HUMAN	tr|J9P0A7|J9P0A7_CANLF	40.909	88	39	5	272	355	303	381	0.069	42.0
sp|Q9UBU9|NXF1_HUMAN	tr|A0A2R8ZR47|A0A2R8ZR47_PANPA	35.417	96	47	4	266	354	76	163	0.072	41.6
sp|Q9UBU9|NXF1_HUMAN	tr|H0ZLT5|H0ZLT5_TAEGU	42.857	63	34	2	293	353	116	178	0.075	40.8
sp|Q9UBU9|NXF1_HUMAN	tr|M3WF39|M3WF39_FELCA	34.737	95	47	4	267	354	77	163	0.079	41.2
sp|Q9UBU9|NXF1_HUMAN	tr|H0XL36|H0XL36_OTOGA	34.375	96	48	4	266	354	76	163	0.087	41.2
sp|Q9UBU9|NXF1_HUMAN	tr|G3SPI8|G3SPI8_LOXAF	39.216	102	44	6	272	369	71	158	0.097	40.0
sp|Q9UBU9|NXF1_HUMAN	tr|A0A3Q0EI57|A0A3Q0EI57_TARSY	40.404	99	46	5	272	366	71	160	0.10	40.8
sp|Q9UBU9|NXF1_HUMAN	tr|A0A2I0MNS3|A0A2I0MNS3_COLLI	27.559	127	54	5	260	353	1	122	0.10	39.3
sp|Q9UBU9|NXF1_HUMAN	tr|A0A2U3ZLT9|A0A2U3ZLT9_ODORO	41.667	96	43	5	264	355	63	149	0.11	40.8
sp|Q9UBU9|NXF1_HUMAN	tr|A0A5G3JU50|A0A5G3JU50_XENTR	30.526	95	45	2	239	315	58	149	0.13	40.0
sp|Q9UBU9|NXF1_HUMAN	tr|A0A3Q2HN69|A0A3Q2HN69_HORSE	34.375	96	48	4	266	354	76	163	0.13	40.8
sp|Q9UBU9|NXF1_HUMAN	tr|A0A1U7TA98|A0A1U7TA98_TARSY	34.375	96	48	4	266	354	76	163	0.13	40.4
sp|Q9UBU9|NXF1_HUMAN	sp|Q9BV99|LRC61_HUMAN	35.417	96	47	4	266	354	76	163	0.13	40.4
sp|Q9UBU9|NXF1_HUMAN	tr|A0A1U8D052|A0A1U8D052_MESAU	34.737	95	47	4	266	353	76	162	0.14	40.4
sp|Q9UBU9|NXF1_HUMAN	sp|Q8R2R5|LRC61_MOUSE	34.375	96	48	4	266	354	76	163	0.14	40.4
sp|Q9UBU9|NXF1_HUMAN	tr|G3P6E2|G3P6E2_GASAC	33.333	93	55	4	264	355	63	149	0.15	40.4
sp|Q9UBU9|NXF1_HUMAN	tr|F6Y1P7|F6Y1P7_ORNAN	33.333	96	51	4	264	355	64	150	0.15	40.4
sp|Q9UBU9|NXF1_HUMAN	tr|A0A091DTD0|A0A091DTD0_FUKDA	33.333	96	49	4	266	354	165	252	0.15	40.8
sp|Q9UBU9|NXF1_HUMAN	tr|G2HI00|G2HI00_PANTR	34.375	96	48	4	266	354	76	163	0.15	40.4
sp|Q9UBU9|NXF1_HUMAN	tr|A0A1U8C3B7|A0A1U8C3B7_MESAU	39.773	88	40	5	272	355	90	168	0.16	40.4
sp|Q9UBU9|NXF1_HUMAN	tr|U3KLY7|U3KLY7_RABIT	37.500	88	42	3	272	355	131	209	0.19	40.4
sp|Q9UBU9|NXF1_HUMAN	tr|R0M8I4|R0M8I4_ANAPL	34.653	101	58	4	264	359	446	543	0.21	40.8
sp|Q9UBU9|NXF1_HUMAN	tr|A0A5F8AJR5|A0A5F8AJR5_MACMU	34.737	95	47	4	266	353	76	162	0.21	40.0
sp|Q9UBU9|NXF1_HUMAN	tr|F6V8C0|F6V8C0_MACMU	40.909	88	39	5	272	355	226	304	0.21	40.4
sp|Q9UBU9|NXF1_HUMAN	tr|A0A2J8RK06|A0A2J8RK06_PONAB	35.417	96	47	4	266	354	76	163	0.23	40.0
sp|Q9UBU9|NXF1_HUMAN	tr|A0A2U3VC16|A0A2U3VC16_ODORO	36.364	77	47	2	252	327	518	593	0.24	40.8
sp|Q9UBU9|NXF1_HUMAN	tr|A0A091DPT6|A0A091DPT6_FUKDA	36.364	77	47	2	252	327	334	409	0.24	40.8
sp|Q9UBU9|NXF1_HUMAN	tr|G1LDJ4|G1LDJ4_AILME	40.909	88	39	5	272	355	70	148	0.24	39.7
sp|Q9UBU9|NXF1_HUMAN	tr|I3M6Y9|I3M6Y9_ICTTR	37.500	88	42	3	272	355	74	152	0.24	39.7
sp|Q9UBU9|NXF1_HUMAN	tr|A0A384DGX6|A0A384DGX6_URSMA	40.909	88	39	5	272	355	84	162	0.25	39.7
sp|Q9UBU9|NXF1_HUMAN	tr|R1FWQ1|R1FWQ1_EMIHU	30.882	68	46	1	287	353	114	181	0.26	39.3
sp|Q9UBU9|NXF1_HUMAN	tr|A0A2Y9NIS7|A0A2Y9NIS7_DELLE	32.979	94	56	3	266	356	76	165	0.26	39.7
sp|Q9UBU9|NXF1_HUMAN	tr|L5KQH6|L5KQH6_PTEAL	40.196	102	43	6	272	369	71	158	0.26	39.7
sp|Q9UBU9|NXF1_HUMAN	tr|A0A0L7L9B6|A0A0L7L9B6_9NEOP	24.000	100	68	3	255	353	47	139	0.27	38.5
sp|Q9UBU9|NXF1_HUMAN	tr|A0A2K5WQB1|A0A2K5WQB1_MACFA	40.580	69	36	3	260	327	88	152	0.28	40.4
sp|Q9UBU9|NXF1_HUMAN	tr|H0WTG1|H0WTG1_OTOGA	38.182	110	50	6	264	369	63	158	0.29	39.7
sp|Q9UBU9|NXF1_HUMAN	tr|A0A455BWC0|A0A455BWC0_PHYMC	35.065	77	48	2	252	327	315	390	0.31	40.4
sp|Q9UBU9|NXF1_HUMAN	tr|A0A0D9RKJ0|A0A0D9RKJ0_CHLSB	40.580	69	36	3	260	327	88	152	0.31	40.0
sp|Q9UBU9|NXF1_HUMAN	tr|H0VJJ0|H0VJJ0_CAVPO	36.364	77	47	2	252	327	518	593	0.32	40.4
sp|Q9UBU9|NXF1_HUMAN	tr|A0A3B5K5V2|A0A3B5K5V2_TAKRU	31.250	96	55	3	263	355	62	149	0.32	39.3
sp|Q9UBU9|NXF1_HUMAN	tr|A0A2K6FLV5|A0A2K6FLV5_PROCO	35.065	77	48	2	252	327	518	593	0.33	40.4
sp|Q9UBU9|NXF1_HUMAN	tr|A0A1U7T9G8|A0A1U7T9G8_TARSY	35.065	77	48	2	252	327	440	515	0.34	40.4
sp|Q9UBU9|NXF1_HUMAN	tr|H0XWH5|H0XWH5_OTOGA	36.364	77	41	3	292	364	286	358	0.34	39.7
sp|Q9UBU9|NXF1_HUMAN	tr|A0A091IRE3|A0A091IRE3_EGRGA	35.294	102	48	6	272	369	54	141	0.35	38.9
sp|Q9UBU9|NXF1_HUMAN	tr|A0A0D9RCN1|A0A0D9RCN1_CHLSB	35.065	77	48	2	252	327	315	390	0.36	40.0
sp|Q9UBU9|NXF1_HUMAN	tr|A0A3B4T781|A0A3B4T781_SERDU	32.979	94	56	4	263	355	65	152	0.37	39.3
sp|Q9UBU9|NXF1_HUMAN	tr|A0A340WJY2|A0A340WJY2_LIPVE	35.065	77	48	2	252	327	518	593	0.38	40.0
sp|Q9UBU9|NXF1_HUMAN	tr|M3Y4X7|M3Y4X7_MUSPF	40.909	88	39	5	272	355	71	149	0.41	38.9
sp|Q9UBU9|NXF1_HUMAN	tr|A0A091W2Q8|A0A091W2Q8_OPIHO	35.294	102	48	6	272	369	54	141	0.42	38.5
sp|Q9UBU9|NXF1_HUMAN	tr|A0A2U4C8M6|A0A2U4C8M6_TURTR	35.065	77	48	2	252	327	518	593	0.43	40.0
sp|Q9UBU9|NXF1_HUMAN	tr|G1P5K0|G1P5K0_MYOLU	32.292	96	50	4	266	354	76	163	0.43	38.9
sp|Q9UBU9|NXF1_HUMAN	tr|A0A4X2M7Z2|A0A4X2M7Z2_VOMUR	32.743	113	56	5	264	371	63	160	0.43	39.3
sp|Q9UBU9|NXF1_HUMAN	tr|A0A2K5YU95|A0A2K5YU95_MANLE	35.065	77	48	2	252	327	404	479	0.44	40.0
sp|Q9UBU9|NXF1_HUMAN	tr|G1P0H1|G1P0H1_MYOLU	37.662	77	37	3	292	364	285	354	0.44	39.3
sp|Q9UBU9|NXF1_HUMAN	tr|A0A087R4B0|A0A087R4B0_APTFO	35.294	102	48	6	272	369	54	141	0.44	37.7
sp|Q9UBU9|NXF1_HUMAN	tr|G1LKZ5|G1LKZ5_AILME	35.065	77	48	2	252	327	380	455	0.44	40.0
sp|Q9UBU9|NXF1_HUMAN	tr|A0A2Y9Q5P3|A0A2Y9Q5P3_DELLE	35.065	77	48	2	252	327	518	593	0.45	40.0
sp|Q9UBU9|NXF1_HUMAN	tr|A0A2K6KW03|A0A2K6KW03_RHIBE	35.065	77	48	2	252	327	518	593	0.45	40.0
sp|Q9UBU9|NXF1_HUMAN	tr|G1QYE7|G1QYE7_NOMLE	35.065	77	48	2	252	327	392	467	0.45	40.0
sp|Q9UBU9|NXF1_HUMAN	tr|H0WU27|H0WU27_OTOGA	35.065	77	48	2	252	327	332	407	0.46	39.7
sp|Q9UBU9|NXF1_HUMAN	tr|A0A096MME5|A0A096MME5_PAPAN	34.375	96	48	4	266	354	76	163	0.47	38.9
sp|Q9UBU9|NXF1_HUMAN	tr|G7P1Z8|G7P1Z8_MACFA	34.375	96	48	4	266	354	76	163	0.47	38.9
sp|Q9UBU9|NXF1_HUMAN	tr|I3MLX0|I3MLX0_ICTTR	36.364	77	47	2	252	327	380	455	0.47	39.7
sp|Q9UBU9|NXF1_HUMAN	tr|A0A2K5XQY2|A0A2K5XQY2_MANLE	34.375	96	48	4	266	354	76	163	0.47	38.9
sp|Q9UBU9|NXF1_HUMAN	tr|A0A096NXH8|A0A096NXH8_PAPAN	35.065	77	48	2	252	327	518	593	0.47	39.7
sp|Q9UBU9|NXF1_HUMAN	tr|H2QRZ2|H2QRZ2_PANTR	35.065	77	48	2	252	327	518	593	0.48	39.7
sp|Q9UBU9|NXF1_HUMAN	tr|G5B462|G5B462_HETGA	35.065	77	48	2	252	327	404	479	0.48	39.7
sp|Q9UBU9|NXF1_HUMAN	tr|A0A5F7ZVD5|A0A5F7ZVD5_MACMU	35.065	77	48	2	252	327	518	593	0.48	39.7
sp|Q9UBU9|NXF1_HUMAN	tr|A0A2K5NF91|A0A2K5NF91_CERAT	35.065	77	48	2	252	327	518	593	0.48	39.7
sp|Q9UBU9|NXF1_HUMAN	tr|A0A384C8Z4|A0A384C8Z4_URSMA	35.065	77	48	2	252	327	502	577	0.48	39.7
sp|Q9UBU9|NXF1_HUMAN	tr|H2PHB4|H2PHB4_PONAB	35.065	77	48	2	252	327	591	666	0.49	39.7
sp|Q9UBU9|NXF1_HUMAN	tr|A0A0D9SDT3|A0A0D9SDT3_CHLSB	34.375	96	48	4	266	354	76	163	0.49	38.9
sp|Q9UBU9|NXF1_HUMAN	tr|A0A2K5UAP4|A0A2K5UAP4_MACFA	35.065	77	48	2	252	327	468	543	0.50	39.7
sp|Q9UBU9|NXF1_HUMAN	tr|A0A5F4CBX3|A0A5F4CBX3_CANLF	35.065	77	48	2	252	327	476	551	0.52	39.7
sp|Q9UBU9|NXF1_HUMAN	tr|A0A2R9ATN7|A0A2R9ATN7_PANPA	35.065	77	48	2	252	327	515	590	0.57	39.7
sp|Q9UBU9|NXF1_HUMAN	tr|A0A4X2K0J1|A0A4X2K0J1_VOMUR	36.364	77	47	2	252	327	393	468	0.57	39.7
sp|Q9UBU9|NXF1_HUMAN	tr|A0A2U3YGX4|A0A2U3YGX4_LEPWE	40.909	88	39	5	272	355	71	149	0.59	38.5
sp|Q9UBU9|NXF1_HUMAN	tr|M3YNL4|M3YNL4_MUSPF	35.065	77	48	2	252	327	387	462	0.60	39.3
sp|Q9UBU9|NXF1_HUMAN	tr|A0A2Y9DBJ0|A0A2Y9DBJ0_TRIMA	35.065	77	48	2	252	327	520	595	0.60	39.3
sp|Q9UBU9|NXF1_HUMAN	tr|G3R4K4|G3R4K4_GORGO	35.065	77	48	2	252	327	518	593	0.60	39.3
sp|Q9UBU9|NXF1_HUMAN	tr|M3WNH4|M3WNH4_FELCA	39.216	102	44	6	272	369	71	158	0.62	38.5
sp|Q9UBU9|NXF1_HUMAN	tr|A0A5F9DK65|A0A5F9DK65_RABIT	35.065	77	48	2	252	327	518	593	0.63	39.3
sp|Q9UBU9|NXF1_HUMAN	tr|A0A2I3GB26|A0A2I3GB26_NOMLE	36.792	106	48	6	264	369	58	144	0.64	38.5
sp|Q9UBU9|NXF1_HUMAN	tr|A0A2U3VCS8|A0A2U3VCS8_ODORO	39.216	102	44	6	272	369	71	158	0.65	38.5
sp|Q9UBU9|NXF1_HUMAN	tr|A0A452DUQ6|A0A452DUQ6_CAPHI	33.766	77	49	2	252	327	315	390	0.65	39.3
sp|Q9UBU9|NXF1_HUMAN	tr|A0A3Q0DKJ7|A0A3Q0DKJ7_TARSY	36.000	100	48	6	263	355	123	213	0.65	38.5
sp|Q9UBU9|NXF1_HUMAN	tr|A0A0L0C941|A0A0L0C941_LUCCU	27.419	124	76	2	269	384	910	1027	0.68	39.3
sp|Q9UBU9|NXF1_HUMAN	tr|A0A060XMQ5|A0A060XMQ5_ONCMY	33.333	102	50	5	263	356	62	153	0.68	38.5
sp|Q9UBU9|NXF1_HUMAN	tr|A0A2K6SKB5|A0A2K6SKB5_SAIBB	33.766	77	49	2	252	327	518	593	0.68	39.3
sp|Q9UBU9|NXF1_HUMAN	tr|A0A2Y9DDW2|A0A2Y9DDW2_TRIMA	40.909	88	39	5	272	355	69	147	0.68	38.5
sp|Q9UBU9|NXF1_HUMAN	tr|A0A067RJ51|A0A067RJ51_ZOONE	34.615	78	49	2	278	354	102	178	0.69	37.7
sp|Q9UBU9|NXF1_HUMAN	sp|O75094|SLIT3_HUMAN	35.065	77	48	2	252	327	518	593	0.70	39.3
sp|Q9UBU9|NXF1_HUMAN	tr|A0A4X2LJS2|A0A4X2LJS2_VOMUR	38.710	62	37	1	293	353	117	178	0.71	37.7
sp|Q9UBU9|NXF1_HUMAN	tr|A0A2K5C380|A0A2K5C380_AOTNA	33.766	77	49	2	252	327	518	593	0.71	39.3
sp|Q9UBU9|NXF1_HUMAN	tr|L5L2T5|L5L2T5_PTEAL	35.065	77	48	2	252	327	376	451	0.72	39.3
sp|Q9UBU9|NXF1_HUMAN	tr|W5NXS8|W5NXS8_SHEEP	33.766	77	49	2	252	327	336	411	0.73	39.3
sp|Q9UBU9|NXF1_HUMAN	tr|A0A5F8AEQ7|A0A5F8AEQ7_MACMU	36.364	88	43	5	272	355	212	290	0.74	38.9
sp|Q9UBU9|NXF1_HUMAN	tr|A0A2U4CGQ9|A0A2U4CGQ9_TURTR	40.909	88	39	5	272	355	71	149	0.74	38.1
sp|Q9UBU9|NXF1_HUMAN	tr|A0A2Y9SZL9|A0A2Y9SZL9_PHYMC	40.909	88	39	5	272	355	71	149	0.74	38.1
sp|Q9UBU9|NXF1_HUMAN	tr|A0A340XJZ8|A0A340XJZ8_LIPVE	40.909	88	39	5	272	355	71	149	0.74	38.1
sp|Q9UBU9|NXF1_HUMAN	tr|A0A2Y9Q9V0|A0A2Y9Q9V0_DELLE	40.909	88	39	5	272	355	71	149	0.74	38.1
sp|Q9UBU9|NXF1_HUMAN	tr|A0A3Q2LEQ7|A0A3Q2LEQ7_HORSE	36.364	88	43	5	272	355	161	239	0.75	38.5
sp|Q9UBU9|NXF1_HUMAN	tr|M3WE66|M3WE66_FELCA	35.065	77	48	2	252	327	518	593	0.76	39.3
sp|Q9UBU9|NXF1_HUMAN	tr|A0A2Y9QR94|A0A2Y9QR94_TRIMA	38.710	62	37	1	293	353	38	99	0.78	36.2
sp|Q9UBU9|NXF1_HUMAN	tr|G1NUP3|G1NUP3_MYOLU	37.500	88	42	5	272	355	71	149	0.79	38.1
sp|Q9UBU9|NXF1_HUMAN	sp|Q64G17|AN32C_MOUSE	44.898	49	23	2	272	320	71	115	0.79	36.6
sp|Q9UBU9|NXF1_HUMAN	tr|G1SX91|G1SX91_RABIT	30.973	113	50	5	262	354	64	168	0.82	38.5
sp|Q9UBU9|NXF1_HUMAN	tr|R0JNU8|R0JNU8_ANAPL	35.294	102	48	6	272	369	53	140	0.84	37.7
sp|Q9UBU9|NXF1_HUMAN	tr|K7G2E4|K7G2E4_PELSI	36.145	83	39	3	292	364	284	362	0.85	38.5
sp|Q9UBU9|NXF1_HUMAN	tr|A0A452DN04|A0A452DN04_CAPHI	44.262	61	30	2	268	327	166	223	0.86	38.5
sp|Q9UBU9|NXF1_HUMAN	tr|A0A452EQC6|A0A452EQC6_CAPHI	40.909	88	39	5	272	355	71	149	0.87	37.7
sp|Q9UBU9|NXF1_HUMAN	tr|G1PLW5|G1PLW5_MYOLU	35.065	77	48	2	252	327	343	418	0.89	38.9
sp|Q9UBU9|NXF1_HUMAN	tr|A0A2K6UUT4|A0A2K6UUT4_SAIBB	40.909	88	39	5	272	355	38	116	0.90	37.7
sp|Q9UBU9|NXF1_HUMAN	tr|G1P3C4|G1P3C4_MYOLU	40.909	88	39	5	272	355	75	153	0.92	38.1
sp|Q9UBU9|NXF1_HUMAN	tr|A0A0L7KQ55|A0A0L7KQ55_9NEOP	31.169	77	51	2	264	338	112	188	0.94	38.5
sp|Q9UBU9|NXF1_HUMAN	tr|A0A060VQY3|A0A060VQY3_ONCMY	34.409	93	50	4	264	353	63	147	0.94	37.7
sp|Q9UBU9|NXF1_HUMAN	tr|A0A3Q0E0W7|A0A3Q0E0W7_TARSY	40.323	62	36	1	293	353	133	194	0.94	37.4
sp|Q9UBU9|NXF1_HUMAN	tr|A0A060XNS3|A0A060XNS3_ONCMY	35.065	77	39	2	283	355	83	152	0.98	38.1
sp|Q9UBU9|NXF1_HUMAN	tr|A9T0S3|A9T0S3_PHYPA	26.452	155	75	6	225	356	218	356	0.99	38.1
sp|Q9UBU9|NXF1_HUMAN	tr|F1RR92|F1RR92_PIG	32.468	77	50	2	252	327	518	593	1.0	38.9
sp|Q9UBU9|NXF1_HUMAN	tr|K7F9F1|K7F9F1_PELSI	32.283	127	63	6	263	381	65	176	1.0	37.7
sp|Q9UBU9|NXF1_HUMAN	tr|F6TWN9|F6TWN9_ORNAN	32.283	127	63	6	263	381	59	170	1.0	37.7
sp|Q9UBU9|NXF1_HUMAN	tr|A0A1S3AJ31|A0A1S3AJ31_ERIEU	32.653	98	51	4	266	356	71	160	1.0	37.7
sp|Q9UBU9|NXF1_HUMAN	tr|A0A151LYB6|A0A151LYB6_ALLMI	35.165	91	52	3	267	354	73	159	1.0	37.7
sp|Q9UBU9|NXF1_HUMAN	tr|A0A384CLY4|A0A384CLY4_URSMA	32.292	96	50	4	266	354	76	163	1.1	37.7
sp|Q9UBU9|NXF1_HUMAN	tr|A0A139WMR5|A0A139WMR5_TRICA	32.632	95	48	4	264	353	59	142	1.1	38.5
sp|Q9UBU9|NXF1_HUMAN	tr|A0A1S3WEI6|A0A1S3WEI6_ERIEU	39.394	99	47	5	272	366	163	252	1.1	38.1
sp|Q9UBU9|NXF1_HUMAN	tr|A0A091D8B8|A0A091D8B8_FUKDA	36.364	88	43	3	272	355	94	172	1.1	37.7
sp|Q9UBU9|NXF1_HUMAN	sp|Q96FV0|LRC46_HUMAN	30.088	113	51	5	262	354	63	167	1.1	38.1
sp|Q9UBU9|NXF1_HUMAN	tr|A0A2R9C114|A0A2R9C114_PANPA	40.909	88	39	5	272	355	53	131	1.1	37.7
sp|Q9UBU9|NXF1_HUMAN	tr|A0A091IIS6|A0A091IIS6_CALAN	36.364	88	45	4	283	366	62	142	1.1	37.4
sp|Q9UBU9|NXF1_HUMAN	tr|G3UKJ5|G3UKJ5_LOXAF	35.065	77	48	2	252	327	337	412	1.1	38.5
sp|Q9UBU9|NXF1_HUMAN	tr|F6XZQ4|F6XZQ4_ORNAN	35.065	77	48	2	252	327	347	422	1.1	38.5
sp|Q9UBU9|NXF1_HUMAN	tr|H9H9X2|H9H9X2_NOMLE	34.375	96	48	4	266	354	76	163	1.2	37.7
sp|Q9UBU9|NXF1_HUMAN	tr|A0A1S2ZKV6|A0A1S2ZKV6_ERIEU	35.443	79	45	4	252	327	683	758	1.2	38.5
sp|Q9UBU9|NXF1_HUMAN	tr|G2HES2|G2HES2_PANTR	30.088	113	51	5	262	354	63	167	1.2	37.7
sp|Q9UBU9|NXF1_HUMAN	tr|G1PNC6|G1PNC6_MYOLU	34.862	109	53	5	263	367	62	156	1.2	37.7
sp|Q9UBU9|NXF1_HUMAN	tr|A0A060XEE5|A0A060XEE5_ONCMY	31.959	97	51	4	264	355	15	101	1.3	37.0
sp|Q9UBU9|NXF1_HUMAN	tr|A0A1S3G5H9|A0A1S3G5H9_DIPOR	31.169	77	51	2	252	327	484	559	1.3	38.5
sp|Q9UBU9|NXF1_HUMAN	tr|H2NVF9|H2NVF9_PONAB	30.088	113	51	5	262	354	63	167	1.3	37.7
sp|Q9UBU9|NXF1_HUMAN	tr|A0A2I2ZYI7|A0A2I2ZYI7_GORGO	30.088	113	51	5	262	354	63	167	1.3	37.7
sp|Q9UBU9|NXF1_HUMAN	tr|A0A2K1L0S6|A0A2K1L0S6_PHYPA	28.986	138	62	6	243	356	243	368	1.3	37.7
sp|Q9UBU9|NXF1_HUMAN	tr|A0A2R9BRX6|A0A2R9BRX6_PANPA	30.088	113	51	5	262	354	63	167	1.3	37.7
sp|Q9UBU9|NXF1_HUMAN	tr|U3ERN3|U3ERN3_CALJA	33.766	77	49	2	252	327	518	593	1.3	38.5
sp|Q9UBU9|NXF1_HUMAN	tr|A0A2K6F4H2|A0A2K6F4H2_PROCO	40.909	88	39	5	272	355	71	149	1.3	37.4
sp|Q9UBU9|NXF1_HUMAN	tr|A0A1L8GEJ5|A0A1L8GEJ5_XENLA	47.727	44	18	2	262	303	193	233	1.3	38.1
sp|Q9UBU9|NXF1_HUMAN	tr|G1P3B3|G1P3B3_MYOLU	37.097	62	38	1	293	353	117	178	1.3	37.0
sp|Q9UBU9|NXF1_HUMAN	tr|A0A445DNA8|A0A445DNA8_ARAHY	34.409	93	50	4	267	356	238	322	1.4	38.1
sp|Q9UBU9|NXF1_HUMAN	tr|A0A3B5K6V5|A0A3B5K6V5_TAKRU	36.634	101	50	5	229	327	144	232	1.4	38.1
sp|Q9UBU9|NXF1_HUMAN	tr|R0JC69|R0JC69_ANAPL	33.058	121	58	6	263	375	41	146	1.4	37.0
sp|Q9UBU9|NXF1_HUMAN	tr|F1PQ43|F1PQ43_CANLF	36.364	88	43	5	272	355	128	206	1.5	37.4
sp|Q9UBU9|NXF1_HUMAN	tr|A0A091VY19|A0A091VY19_OPIHO	32.283	127	63	6	263	381	42	153	1.5	37.4
sp|Q9UBU9|NXF1_HUMAN	tr|A0A091J0Q3|A0A091J0Q3_EGRGA	32.283	127	63	6	263	381	42	153	1.5	37.4
sp|Q9UBU9|NXF1_HUMAN	tr|A0A096P131|A0A096P131_PAPAN	39.216	102	44	6	272	369	71	158	1.5	37.4
sp|Q9UBU9|NXF1_HUMAN	tr|A0A2K6A387|A0A2K6A387_MANLE	39.216	102	44	6	272	369	71	158	1.5	37.4
sp|Q9UBU9|NXF1_HUMAN	tr|A0A2K5V4N6|A0A2K5V4N6_MACFA	39.216	102	44	6	272	369	71	158	1.5	37.4
sp|Q9UBU9|NXF1_HUMAN	tr|A0A2K5M9F4|A0A2K5M9F4_CERAT	39.216	102	44	6	272	369	71	158	1.5	37.4
sp|Q9UBU9|NXF1_HUMAN	tr|A0A2R9B281|A0A2R9B281_PANPA	41.176	85	40	5	272	355	71	146	1.5	37.4
sp|Q9UBU9|NXF1_HUMAN	tr|H0WTM7|H0WTM7_OTOGA	29.412	119	56	4	267	365	65	175	1.5	37.4
sp|Q9UBU9|NXF1_HUMAN	tr|G1QMZ2|G1QMZ2_NOMLE	30.088	113	51	5	262	354	63	167	1.5	37.4
sp|Q9UBU9|NXF1_HUMAN	tr|F7ETK3|F7ETK3_CALJA	39.394	99	47	5	272	366	71	160	1.6	37.4
sp|Q9UBU9|NXF1_HUMAN	tr|A0A2K5D890|A0A2K5D890_AOTNA	35.616	73	33	2	267	328	90	159	1.6	37.4
sp|Q9UBU9|NXF1_HUMAN	tr|F6U1R0|F6U1R0_HORSE	33.766	77	49	2	252	327	518	593	1.6	38.1
sp|Q9UBU9|NXF1_HUMAN	tr|G3R7K6|G3R7K6_GORGO	39.216	102	44	6	272	369	71	158	1.6	37.4
sp|Q9UBU9|NXF1_HUMAN	tr|A0A1S3LRT7|A0A1S3LRT7_SALSA	41.379	58	31	1	268	325	168	222	1.6	37.7
sp|Q9UBU9|NXF1_HUMAN	tr|H2PSU9|H2PSU9_PONAB	39.216	102	44	6	272	369	71	158	1.6	37.4
sp|Q9UBU9|NXF1_HUMAN	tr|H2QXJ7|H2QXJ7_PANTR	39.216	102	44	6	272	369	71	158	1.6	37.4
sp|Q9UBU9|NXF1_HUMAN	tr|G1S4Y8|G1S4Y8_NOMLE	39.216	102	44	6	272	369	71	158	1.6	37.4
sp|Q9UBU9|NXF1_HUMAN	sp|Q92688|AN32B_HUMAN	39.216	102	44	6	272	369	71	158	1.6	37.4
sp|Q9UBU9|NXF1_HUMAN	tr|A0A0D9REY3|A0A0D9REY3_CHLSB	39.216	102	44	6	272	369	71	158	1.6	37.4
sp|Q9UBU9|NXF1_HUMAN	tr|A0A2K5DC57|A0A2K5DC57_AOTNA	39.216	102	44	6	272	369	71	158	1.6	37.4
sp|Q9UBU9|NXF1_HUMAN	tr|A0A287B5J3|A0A287B5J3_PIG	38.710	62	37	1	293	353	78	139	1.6	36.2
sp|Q9UBU9|NXF1_HUMAN	tr|A0A5F5XL64|A0A5F5XL64_FELCA	48.837	43	20	1	263	305	131	171	1.6	37.7
sp|Q9UBU9|NXF1_HUMAN	tr|A0A3B4TTH8|A0A3B4TTH8_SERDU	29.204	226	119	11	247	447	81	290	1.6	37.7
sp|Q9UBU9|NXF1_HUMAN	tr|A0A5F7ZG50|A0A5F7ZG50_MACMU	29.204	113	52	5	262	354	63	167	1.6	37.4
sp|Q9UBU9|NXF1_HUMAN	tr|A0A2I3SIL2|A0A2I3SIL2_PANTR	38.710	62	37	1	293	353	95	156	1.6	36.2
sp|Q9UBU9|NXF1_HUMAN	tr|G1LDM3|G1LDM3_AILME	31.532	111	48	5	262	352	63	165	1.6	37.4
sp|Q9UBU9|NXF1_HUMAN	tr|A0A444ZU00|A0A444ZU00_ARAHY	34.409	93	50	4	267	356	238	322	1.7	38.1
sp|Q9UBU9|NXF1_HUMAN	tr|A0A1U7QSE8|A0A1U7QSE8_MESAU	35.065	77	48	2	252	327	518	593	1.7	38.1
sp|Q9UBU9|NXF1_HUMAN	tr|A0A2I0LPR2|A0A2I0LPR2_COLLI	33.058	121	58	6	263	375	11	116	1.7	37.0
sp|Q9UBU9|NXF1_HUMAN	tr|A0A2U3WFH2|A0A2U3WFH2_ODORO	48.837	43	20	1	263	305	130	170	1.7	37.7
sp|Q96HP8|T176A_HUMAN	sp|Q96HP8|T176A_HUMAN	100.000	235	0	0	1	235	1	235	2.46e-173	480
sp|Q96HP8|T176A_HUMAN	tr|A0A2I2ZV82|A0A2I2ZV82_GORGO	97.872	235	5	0	1	235	1	235	7.25e-170	471
sp|Q96HP8|T176A_HUMAN	tr|A0A2R8ZF28|A0A2R8ZF28_PANPA	98.198	222	4	0	1	222	1	222	4.83e-160	446
sp|Q96HP8|T176A_HUMAN	tr|H2QVM1|H2QVM1_PANTR	97.748	222	5	0	1	222	1	222	4.53e-159	444
sp|Q96HP8|T176A_HUMAN	tr|A0A2K6LTP0|A0A2K6LTP0_RHIBE	90.043	231	22	1	3	233	14	243	2.85e-143	405
sp|Q96HP8|T176A_HUMAN	tr|A0A096MNQ7|A0A096MNQ7_PAPAN	89.270	233	24	1	1	233	1	232	2.38e-140	397
sp|Q96HP8|T176A_HUMAN	tr|A0A2K5Y035|A0A2K5Y035_MANLE	89.270	233	24	1	1	233	1	232	3.77e-140	396
sp|Q96HP8|T176A_HUMAN	tr|K7EUX1|K7EUX1_PONAB	94.894	235	12	0	1	235	18	252	8.65e-140	396
sp|Q96HP8|T176A_HUMAN	tr|A0A0D9R3E3|A0A0D9R3E3_CHLSB	88.841	233	25	1	1	233	1	232	1.14e-138	392
sp|Q96HP8|T176A_HUMAN	tr|G7P209|G7P209_MACFA	87.554	233	28	1	1	233	1	232	2.61e-136	387
sp|Q96HP8|T176A_HUMAN	tr|G1QUV7|G1QUV7_NOMLE	94.043	235	14	0	1	235	1	235	2.45e-129	369
sp|Q96HP8|T176A_HUMAN	tr|A0A2K5N2Q2|A0A2K5N2Q2_CERAT	89.270	233	24	1	1	233	1	232	1.07e-124	357
sp|Q96HP8|T176A_HUMAN	tr|A0A2K5E6T3|A0A2K5E6T3_AOTNA	82.203	236	41	1	1	235	1	236	3.59e-112	326
sp|Q96HP8|T176A_HUMAN	tr|A0A2K6SPY2|A0A2K6SPY2_SAIBB	78.390	236	50	1	1	235	1	236	9.54e-110	320
sp|Q96HP8|T176A_HUMAN	tr|A0A1U7U5T4|A0A1U7U5T4_TARSY	68.220	236	74	1	1	235	6	241	5.56e-101	298
sp|Q96HP8|T176A_HUMAN	tr|A0A5F4VWR8|A0A5F4VWR8_CALJA	80.365	219	41	2	1	218	92	309	6.30e-98	296
sp|Q96HP8|T176A_HUMAN	tr|A0A2K6GIT0|A0A2K6GIT0_PROCO	68.644	236	72	2	1	234	1	236	1.48e-84	256
sp|Q96HP8|T176A_HUMAN	tr|I3M9M6|I3M9M6_ICTTR	60.905	243	86	5	1	235	1	242	1.72e-79	243
sp|Q96HP8|T176A_HUMAN	tr|A0A3Q2HSZ0|A0A3Q2HSZ0_HORSE	63.793	232	80	4	1	230	5	234	1.20e-77	238
sp|Q96HP8|T176A_HUMAN	tr|M3Y801|M3Y801_MUSPF	61.506	239	85	5	1	232	1	239	1.99e-76	235
sp|Q96HP8|T176A_HUMAN	tr|A0A2Y9FVQ2|A0A2Y9FVQ2_TRIMA	62.963	243	76	5	2	230	6	248	5.08e-72	224
sp|Q96HP8|T176A_HUMAN	sp|Q9DCS1|T176A_MOUSE	55.508	236	98	4	1	230	5	239	1.23e-70	221
sp|Q96HP8|T176A_HUMAN	tr|H0WX42|H0WX42_OTOGA	64.135	237	77	4	1	234	5	236	2.30e-70	220
sp|Q96HP8|T176A_HUMAN	tr|G3HB76|G3HB76_CRIGR	56.250	240	100	4	1	235	1	240	3.98e-69	217
sp|Q96HP8|T176A_HUMAN	tr|G1M638|G1M638_AILME	61.983	242	85	5	1	235	5	246	2.18e-66	210
sp|Q96HP8|T176A_HUMAN	tr|A0A1S3WWJ6|A0A1S3WWJ6_ERIEU	55.691	246	97	6	1	235	5	249	4.96e-66	209
sp|Q96HP8|T176A_HUMAN	tr|A0A2Y9QJQ6|A0A2Y9QJQ6_TRIMA	60.905	243	81	5	2	230	6	248	5.23e-66	209
sp|Q96HP8|T176A_HUMAN	tr|A0A384BXG5|A0A384BXG5_URSMA	61.983	242	85	5	1	235	5	246	2.01e-65	207
sp|Q96HP8|T176A_HUMAN	tr|G3UD86|G3UD86_LOXAF	59.836	244	82	6	2	230	6	248	5.19e-65	207
sp|Q96HP8|T176A_HUMAN	tr|A0A1S3G327|A0A1S3G327_DIPOR	55.967	243	99	3	1	235	1	243	6.77e-64	203
sp|Q96HP8|T176A_HUMAN	tr|A0A2U3ZPB7|A0A2U3ZPB7_ODORO	56.371	259	89	6	1	235	1	259	3.90e-62	199
sp|Q96HP8|T176A_HUMAN	tr|G3TTZ6|G3TTZ6_LOXAF	58.607	244	85	6	2	230	6	248	7.23e-60	194
sp|Q96HP8|T176A_HUMAN	tr|A0A5G2RBI4|A0A5G2RBI4_PIG	57.741	239	87	4	1	232	1	232	1.13e-57	188
sp|Q96HP8|T176A_HUMAN	tr|A0A2Y9FNS6|A0A2Y9FNS6_PHYMC	60.000	230	82	4	4	225	2	229	1.23e-56	185
sp|Q96HP8|T176A_HUMAN	tr|H0V9Y6|H0V9Y6_CAVPO	61.674	227	86	1	2	228	4	229	5.76e-56	183
sp|Q96HP8|T176A_HUMAN	tr|A0A5F5XHU3|A0A5F5XHU3_FELCA	63.025	238	80	4	1	231	79	315	1.75e-54	182
sp|Q96HP8|T176A_HUMAN	tr|A0A340YD73|A0A340YD73_LIPVE	59.825	229	83	3	4	225	2	228	6.75e-49	165
sp|Q96HP8|T176A_HUMAN	tr|A0A2Y9PGD1|A0A2Y9PGD1_DELLE	59.729	221	79	4	4	216	2	220	8.22e-49	164
sp|Q96HP8|T176A_HUMAN	tr|G5AMK1|G5AMK1_HETGA	61.017	236	79	6	2	225	78	312	3.23e-45	164
sp|Q96HP8|T176A_HUMAN	tr|A0A452DZ31|A0A452DZ31_CAPHI	56.158	203	78	4	1	194	1	201	6.52e-44	153
sp|Q96HP8|T176A_HUMAN	tr|A0A4X2KC30|A0A4X2KC30_VOMUR	39.831	236	124	7	10	230	18	250	6.05e-42	148
sp|Q96HP8|T176A_HUMAN	tr|A0A091DXW5|A0A091DXW5_FUKDA	60.684	234	77	6	2	223	276	506	7.84e-42	154
sp|Q96HP8|T176A_HUMAN	tr|G1P904|G1P904_MYOLU	51.327	226	99	4	1	216	5	229	4.02e-41	145
sp|Q96HP8|T176A_HUMAN	tr|J9P646|J9P646_CANLF	58.511	188	74	4	51	235	160	346	3.52e-40	145
sp|Q96HP8|T176A_HUMAN	tr|W5NUJ9|W5NUJ9_SHEEP	61.749	183	66	3	45	225	52	232	3.35e-34	127
sp|Q96HP8|T176A_HUMAN	sp|Q7YQI4|T176A_BOVIN	59.402	234	83	5	1	225	1	231	9.82e-34	126
sp|Q96HP8|T176A_HUMAN	tr|F1N3Q5|F1N3Q5_BOVIN	59.402	234	83	5	1	225	119	349	7.35e-32	124
sp|Q96HP8|T176A_HUMAN	tr|A0A340YEP6|A0A340YEP6_LIPVE	36.036	222	125	5	1	210	5	221	1.35e-28	113
sp|Q96HP8|T176A_HUMAN	tr|H0XZA6|H0XZA6_OTOGA	35.897	234	117	7	1	213	5	226	1.95e-28	113
sp|Q96HP8|T176A_HUMAN	tr|A0A2U3XHM2|A0A2U3XHM2_LEPWE	37.339	233	116	7	1	212	5	228	3.06e-27	110
sp|Q96HP8|T176A_HUMAN	tr|A0A2Y9DE93|A0A2Y9DE93_TRIMA	34.902	255	130	7	1	231	5	247	1.21e-26	108
sp|Q96HP8|T176A_HUMAN	tr|A0A2Y9PGE7|A0A2Y9PGE7_DELLE	37.500	208	113	5	15	210	19	221	1.48e-25	105
sp|Q96HP8|T176A_HUMAN	tr|A0A2Y9TAU0|A0A2Y9TAU0_PHYMC	36.652	221	112	6	8	210	12	222	2.08e-25	105
sp|Q96HP8|T176A_HUMAN	tr|A6H741|A6H741_BOVIN	35.780	218	125	5	3	210	7	219	2.46e-25	105
sp|Q96HP8|T176A_HUMAN	tr|A0A2U3WJ98|A0A2U3WJ98_ODORO	36.522	230	122	7	1	212	5	228	2.66e-25	105
sp|Q96HP8|T176A_HUMAN	sp|Q3YBM2|T176B_HUMAN	35.455	220	117	7	9	210	13	225	4.44e-25	104
sp|Q96HP8|T176A_HUMAN	tr|H2QVM0|H2QVM0_PANTR	35.455	220	117	7	9	210	13	225	5.83e-25	104
sp|Q96HP8|T176A_HUMAN	tr|A0A2R9B455|A0A2R9B455_PANPA	35.455	220	117	7	9	210	13	225	5.83e-25	104
sp|Q96HP8|T176A_HUMAN	tr|G3HB77|G3HB77_CRIGR	33.333	225	131	4	3	212	7	227	6.78e-25	103
sp|Q96HP8|T176A_HUMAN	tr|A0A0D9R3E9|A0A0D9R3E9_CHLSB	36.408	206	120	4	15	210	19	223	1.07e-24	103
sp|Q96HP8|T176A_HUMAN	tr|G3RK31|G3RK31_GORGO	35.000	220	118	7	9	210	13	225	1.15e-24	103
sp|Q96HP8|T176A_HUMAN	tr|A0A452EAQ0|A0A452EAQ0_CAPHI	34.562	217	129	4	3	210	7	219	1.76e-24	102
sp|Q96HP8|T176A_HUMAN	tr|W5NUD3|W5NUD3_SHEEP	35.023	217	128	4	3	210	7	219	1.78e-24	103
sp|Q96HP8|T176A_HUMAN	tr|G1QUS6|G1QUS6_NOMLE	35.981	214	124	6	9	210	13	225	2.13e-24	102
sp|Q96HP8|T176A_HUMAN	tr|A0A2Y9DDU5|A0A2Y9DDU5_TRIMA	32.941	255	134	8	3	230	45	289	7.07e-24	102
sp|Q96HP8|T176A_HUMAN	tr|A0A3Q2HBL7|A0A3Q2HBL7_HORSE	36.910	233	112	7	1	210	106	326	5.00e-23	100
sp|Q96HP8|T176A_HUMAN	tr|M3Y7Z5|M3Y7Z5_MUSPF	35.874	223	125	6	3	210	7	226	1.55e-22	97.8
sp|Q96HP8|T176A_HUMAN	tr|M3WJH4|M3WJH4_FELCA	34.483	232	120	6	1	210	81	302	1.44e-21	96.7
sp|Q96HP8|T176A_HUMAN	tr|A0A2K6FCB5|A0A2K6FCB5_PROCO	36.564	227	121	5	3	212	7	227	4.08e-21	94.0
sp|Q96HP8|T176A_HUMAN	tr|A0A384BWA8|A0A384BWA8_URSMA	36.245	229	124	6	1	212	5	228	4.65e-21	94.0
sp|Q96HP8|T176A_HUMAN	tr|D2H1W4|D2H1W4_AILME	33.600	250	139	8	3	230	7	251	9.31e-21	93.2
sp|Q96HP8|T176A_HUMAN	tr|G3U216|G3U216_LOXAF	37.500	232	113	7	1	210	5	226	1.03e-20	92.8
sp|Q96HP8|T176A_HUMAN	tr|A0A2K5F573|A0A2K5F573_AOTNA	35.088	228	124	6	1	210	5	226	1.33e-20	92.8
sp|Q96HP8|T176A_HUMAN	tr|L5K1G4|L5K1G4_PTEAL	34.959	246	137	8	3	230	39	279	6.31e-20	91.3
sp|Q96HP8|T176A_HUMAN	tr|G5E6V3|G5E6V3_LOXAF	36.596	235	111	7	1	210	5	226	6.33e-20	90.9
sp|Q96HP8|T176A_HUMAN	tr|A0A1U7TTT0|A0A1U7TTT0_TARSY	34.434	212	107	7	17	210	21	218	1.10e-19	90.1
sp|Q96HP8|T176A_HUMAN	tr|A0A5F4VYL4|A0A5F4VYL4_CALJA	35.685	241	130	7	15	233	70	307	5.20e-19	89.4
sp|Q96HP8|T176A_HUMAN	tr|G1P8Y4|G1P8Y4_MYOLU	34.579	214	118	5	15	212	19	226	1.03e-18	87.4
sp|Q96HP8|T176A_HUMAN	tr|J9NVD0|J9NVD0_CANLF	38.509	161	84	4	3	151	7	164	1.85e-18	87.8
sp|Q96HP8|T176A_HUMAN	tr|G7P208|G7P208_MACFA	36.408	206	120	4	15	210	19	223	2.74e-18	86.3
sp|Q96HP8|T176A_HUMAN	sp|Q5R8D6|T176B_PONAB	35.909	220	116	7	9	210	13	225	1.23e-17	84.7
sp|Q96HP8|T176A_HUMAN	tr|A0A2K5YF71|A0A2K5YF71_MANLE	35.922	206	121	4	15	210	19	223	1.26e-17	84.3
sp|Q96HP8|T176A_HUMAN	tr|A0A2I3MK17|A0A2I3MK17_PAPAN	36.364	209	116	6	15	210	19	223	3.03e-17	83.6
sp|Q96HP8|T176A_HUMAN	tr|A0A2K5NJN6|A0A2K5NJN6_CERAT	35.377	212	126	4	9	210	13	223	3.68e-17	83.2
sp|Q96HP8|T176A_HUMAN	tr|A0A1S3WW21|A0A1S3WW21_ERIEU	38.760	129	71	2	12	133	12	139	6.11e-17	82.8
sp|Q96HP8|T176A_HUMAN	tr|A0A4X2KC71|A0A4X2KC71_VOMUR	38.356	219	98	7	15	210	19	223	1.93e-16	81.3
sp|Q96HP8|T176A_HUMAN	tr|A0A2K6KXX2|A0A2K6KXX2_RHIBE	33.175	211	120	6	15	210	19	223	1.19e-15	79.3
sp|Q96HP8|T176A_HUMAN	tr|A0A1S3G1K8|A0A1S3G1K8_DIPOR	31.897	232	112	6	3	204	7	222	2.47e-15	78.6
sp|Q96HP8|T176A_HUMAN	tr|G5AMK2|G5AMK2_HETGA	33.865	251	132	9	1	228	5	244	2.55e-15	78.2
sp|Q96HP8|T176A_HUMAN	tr|I3NB56|I3NB56_ICTTR	32.636	239	146	7	3	228	8	244	2.91e-14	75.5
sp|Q96HP8|T176A_HUMAN	sp|Q9R1Q6|T176B_MOUSE	30.126	239	153	3	3	231	7	241	3.95e-14	74.7
sp|Q96HP8|T176A_HUMAN	tr|A0A2K6U6D7|A0A2K6U6D7_SAIBB	34.783	230	122	5	1	210	5	226	1.18e-13	73.6
sp|Q96HP8|T176A_HUMAN	tr|F6VYZ7|F6VYZ7_ORNAN	34.597	211	117	6	5	199	16	221	5.60e-13	72.0
sp|Q96HP8|T176A_HUMAN	tr|A0A5G2Q8F1|A0A5G2Q8F1_PIG	37.037	216	108	7	12	212	97	299	4.00e-12	70.1
sp|Q96HP8|T176A_HUMAN	tr|A0A5F7ZEV2|A0A5F7ZEV2_MACMU	36.893	206	119	4	15	210	402	606	4.55e-12	70.5
sp|Q96HP8|T176A_HUMAN	tr|G1TEZ3|G1TEZ3_RABIT	29.839	248	133	10	3	230	7	233	5.39e-08	57.4
sp|Q96HP8|T176A_HUMAN	tr|A0A2U4B8B5|A0A2U4B8B5_TURTR	29.365	126	76	3	96	212	3	124	2.30e-06	51.6
sp|Q96HP8|T176A_HUMAN	tr|A0A286X7D1|A0A286X7D1_CAVPO	40.299	67	40	0	60	126	1	67	1.32e-04	46.6
sp|Q96HP8|T176A_HUMAN	tr|B5XGV4|B5XGV4_SALSA	22.857	210	151	6	29	231	27	232	0.008	42.4
sp|Q96HP8|T176A_HUMAN	tr|A0A151P686|A0A151P686_ALLMI	29.630	135	86	3	8	133	151	285	0.100	39.3
sp|Q96HP8|T176A_HUMAN	tr|G3PIQ3|G3PIQ3_GASAC	24.299	107	70	2	35	137	39	138	0.11	38.9
sp|Q96HP8|T176A_HUMAN	tr|A0A3B5JXU5|A0A3B5JXU5_TAKRU	24.812	133	82	4	37	160	40	163	0.21	38.1
sp|Q96HP8|T176A_HUMAN	tr|H2PP12|H2PP12_PONAB	78.947	19	4	0	15	33	19	37	0.43	36.2
sp|Q96HP8|T176A_HUMAN	tr|A0A1S3QWV5|A0A1S3QWV5_SALSA	25.000	156	108	5	29	177	27	180	0.62	36.2
sp|Q96HP8|T176A_HUMAN	tr|A0A1U7SXC0|A0A1U7SXC0_ALLSI	28.058	139	83	3	8	133	15	149	0.75	36.2
sp|Q96HP8|T176A_HUMAN	tr|E2BVV1|E2BVV1_HARSA	24.324	111	82	2	65	175	529	637	0.75	37.0
sp|Q96HP8|T176A_HUMAN	tr|A0A445A2I4|A0A445A2I4_ARAHY	30.645	62	34	1	12	73	48	100	3.0	33.9
sp|Q96HP8|T176A_HUMAN	tr|Q68ET7|Q68ET7_XENLA	43.860	57	26	4	124	178	94	146	5.1	33.9
sp|Q96HP8|T176A_HUMAN	tr|A0A139WNZ1|A0A139WNZ1_TRICA	31.250	64	31	3	125	175	261	324	7.7	33.9
sp|Q96HP8|T176A_HUMAN	tr|M9PJS6|M9PJS6_DROME	27.473	91	57	3	48	131	212	300	8.0	33.5
sp|Q96HP8|T176A_HUMAN	tr|A0A099ZX70|A0A099ZX70_TINGU	29.670	91	57	3	25	112	529	615	9.9	33.5
sp|Q9UBV2|SE1L1_HUMAN	sp|Q9UBV2|SE1L1_HUMAN	100.000	794	0	0	1	794	1	794	0.0	1654
sp|Q9UBV2|SE1L1_HUMAN	tr|H2Q8Q7|H2Q8Q7_PANTR	99.874	794	1	0	1	794	1	794	0.0	1653
sp|Q9UBV2|SE1L1_HUMAN	tr|A0A2R9BZ41|A0A2R9BZ41_PANPA	99.874	794	1	0	1	794	1	794	0.0	1653
sp|Q9UBV2|SE1L1_HUMAN	tr|A0A2I2Y378|A0A2I2Y378_GORGO	99.748	794	2	0	1	794	1	794	0.0	1652
sp|Q9UBV2|SE1L1_HUMAN	tr|G1S4P6|G1S4P6_NOMLE	99.622	794	3	0	1	794	1	794	0.0	1649
sp|Q9UBV2|SE1L1_HUMAN	tr|A0A2K6K723|A0A2K6K723_RHIBE	99.370	794	5	0	1	794	1	794	0.0	1645
sp|Q9UBV2|SE1L1_HUMAN	tr|A0A0D9RGU1|A0A0D9RGU1_CHLSB	99.370	794	5	0	1	794	1	794	0.0	1645
sp|Q9UBV2|SE1L1_HUMAN	tr|A0A096NRA5|A0A096NRA5_PAPAN	99.244	794	6	0	1	794	1	794	0.0	1644
sp|Q9UBV2|SE1L1_HUMAN	tr|A0A2K5Z4S0|A0A2K5Z4S0_MANLE	99.244	794	6	0	1	794	1	794	0.0	1644
sp|Q9UBV2|SE1L1_HUMAN	tr|A0A2K5TQI7|A0A2K5TQI7_MACFA	99.244	794	6	0	1	794	77	870	0.0	1642
sp|Q9UBV2|SE1L1_HUMAN	tr|A0A2K5D7Z5|A0A2K5D7Z5_AOTNA	98.992	794	8	0	1	794	1	794	0.0	1638
sp|Q9UBV2|SE1L1_HUMAN	tr|A0A2K6S1E9|A0A2K6S1E9_SAIBB	98.491	795	11	1	1	794	1	795	0.0	1631
sp|Q9UBV2|SE1L1_HUMAN	tr|A0A2K5NIP1|A0A2K5NIP1_CERAT	98.866	794	8	1	1	794	1	793	0.0	1630
sp|Q9UBV2|SE1L1_HUMAN	tr|A0A5F4WBP2|A0A5F4WBP2_CALJA	96.683	814	7	1	1	794	1	814	0.0	1630
sp|Q9UBV2|SE1L1_HUMAN	tr|A0A384CR10|A0A384CR10_URSMA	97.607	794	19	0	1	794	1	794	0.0	1617
sp|Q9UBV2|SE1L1_HUMAN	tr|F6TMS0|F6TMS0_HORSE	97.355	794	21	0	1	794	1	794	0.0	1614
sp|Q9UBV2|SE1L1_HUMAN	tr|G1L5C3|G1L5C3_AILME	97.355	794	21	0	1	794	41	834	0.0	1614
sp|Q9UBV2|SE1L1_HUMAN	tr|M3YB38|M3YB38_MUSPF	96.977	794	24	0	1	794	1	794	0.0	1610
sp|Q9UBV2|SE1L1_HUMAN	tr|A0A1U7TVN2|A0A1U7TVN2_TARSY	97.229	794	22	0	1	794	1	794	0.0	1608
sp|Q9UBV2|SE1L1_HUMAN	tr|M3WAN5|M3WAN5_FELCA	97.107	795	22	1	1	794	1	795	0.0	1608
sp|Q9UBV2|SE1L1_HUMAN	tr|A0A2K6GGN9|A0A2K6GGN9_PROCO	96.851	794	25	0	1	794	1	794	0.0	1607
sp|Q9UBV2|SE1L1_HUMAN	tr|A0A2U3WZ40|A0A2U3WZ40_ODORO	96.725	794	26	0	1	794	1	794	0.0	1606
sp|Q9UBV2|SE1L1_HUMAN	tr|A0A340YA01|A0A340YA01_LIPVE	96.725	794	26	0	1	794	1	794	0.0	1605
sp|Q9UBV2|SE1L1_HUMAN	tr|G1T297|G1T297_RABIT	96.599	794	27	0	1	794	80	873	0.0	1604
sp|Q9UBV2|SE1L1_HUMAN	tr|A0A2Y9NGK0|A0A2Y9NGK0_DELLE	96.474	794	28	0	1	794	1	794	0.0	1603
sp|Q9UBV2|SE1L1_HUMAN	tr|A0A5F4CRK3|A0A5F4CRK3_CANLF	94.750	819	18	1	1	794	1	819	0.0	1601
sp|Q9UBV2|SE1L1_HUMAN	tr|A0A455BTJ7|A0A455BTJ7_PHYMC	94.815	810	26	1	1	794	1	810	0.0	1594
sp|Q9UBV2|SE1L1_HUMAN	tr|A0A2U4A2S6|A0A2U4A2S6_TURTR	94.691	810	27	1	1	794	1	810	0.0	1593
sp|Q9UBV2|SE1L1_HUMAN	tr|A0A5F8A6T8|A0A5F8A6T8_MACMU	96.096	794	8	1	1	794	77	847	0.0	1577
sp|Q9UBV2|SE1L1_HUMAN	tr|A0A287CSF3|A0A287CSF3_ICTTR	96.410	780	28	0	1	780	1	780	0.0	1547
sp|Q9UBV2|SE1L1_HUMAN	tr|L5JQ86|L5JQ86_PTEAL	96.096	794	31	0	1	794	1	794	0.0	1541
sp|Q9UBV2|SE1L1_HUMAN	tr|G3SPF4|G3SPF4_LOXAF	96.592	763	24	1	32	794	2	762	0.0	1541
sp|Q9UBV2|SE1L1_HUMAN	tr|G5AJR8|G5AJR8_HETGA	95.466	794	35	1	1	794	1	793	0.0	1522
sp|Q9UBV2|SE1L1_HUMAN	tr|A0A452FPD6|A0A452FPD6_CAPHI	96.229	769	29	0	1	769	1	769	0.0	1522
sp|Q9UBV2|SE1L1_HUMAN	tr|F1MGJ5|F1MGJ5_BOVIN	95.340	794	37	0	1	794	1	794	0.0	1521
sp|Q9UBV2|SE1L1_HUMAN	tr|A0A287A3J4|A0A287A3J4_PIG	96.649	776	26	0	19	794	19	794	0.0	1519
sp|Q9UBV2|SE1L1_HUMAN	tr|A0A2Y9E857|A0A2Y9E857_TRIMA	95.214	794	38	0	1	794	1	794	0.0	1516
sp|Q9UBV2|SE1L1_HUMAN	tr|A0A091CLL2|A0A091CLL2_FUKDA	95.736	774	32	1	21	794	21	793	0.0	1514
sp|Q9UBV2|SE1L1_HUMAN	tr|G3HA80|G3HA80_CRIGR	92.947	794	56	0	1	794	1	794	0.0	1506
sp|Q9UBV2|SE1L1_HUMAN	tr|A0A1S3F4E9|A0A1S3F4E9_DIPOR	95.844	794	32	1	1	794	1	793	0.0	1502
sp|Q9UBV2|SE1L1_HUMAN	tr|G1PGS4|G1PGS4_MYOLU	96.489	769	27	0	1	769	42	810	0.0	1497
sp|Q9UBV2|SE1L1_HUMAN	tr|A0A286Y4P1|A0A286Y4P1_CAVPO	95.059	769	37	1	1	769	1	768	0.0	1496
sp|Q9UBV2|SE1L1_HUMAN	sp|Q9Z2G6|SE1L1_MOUSE	93.557	776	45	1	19	794	20	790	0.0	1494
sp|Q9UBV2|SE1L1_HUMAN	tr|A0A1S2ZH47|A0A1S2ZH47_ERIEU	94.018	769	46	0	1	769	1	769	0.0	1485
sp|Q9UBV2|SE1L1_HUMAN	sp|Q9ESM7|SE1L1_MESAU	92.695	794	58	0	1	794	1	794	0.0	1479
sp|Q9UBV2|SE1L1_HUMAN	tr|W5NYE8|W5NYE8_SHEEP	95.570	745	26	1	25	769	26	763	0.0	1476
sp|Q9UBV2|SE1L1_HUMAN	tr|H2NLY9|H2NLY9_PONAB	91.310	794	13	2	1	794	1	738	0.0	1471
sp|Q9UBV2|SE1L1_HUMAN	tr|H0WR61|H0WR61_OTOGA	90.464	797	73	2	1	794	1	797	0.0	1420
sp|Q9UBV2|SE1L1_HUMAN	tr|A0A4X2L4R6|A0A4X2L4R6_VOMUR	86.055	796	108	2	1	794	1	795	0.0	1388
sp|Q9UBV2|SE1L1_HUMAN	tr|A0A151M5F4|A0A151M5F4_ALLMI	85.403	781	105	5	2	780	4	777	0.0	1369
sp|Q9UBV2|SE1L1_HUMAN	tr|A0A1U7RGK4|A0A1U7RGK4_ALLSI	84.763	781	108	5	5	780	12	786	0.0	1360
sp|Q9UBV2|SE1L1_HUMAN	tr|K7F9E4|K7F9E4_PELSI	86.220	762	97	4	21	780	22	777	0.0	1356
sp|Q9UBV2|SE1L1_HUMAN	tr|A0A099ZJ56|A0A099ZJ56_TINGU	86.316	760	95	5	23	780	3	755	0.0	1355
sp|Q9UBV2|SE1L1_HUMAN	tr|A0A2I0MPR4|A0A2I0MPR4_COLLI	85.545	761	101	5	22	780	17	770	0.0	1354
sp|Q9UBV2|SE1L1_HUMAN	tr|A0A091JMY1|A0A091JMY1_EGRGA	85.771	759	99	5	24	780	4	755	0.0	1348
sp|Q9UBV2|SE1L1_HUMAN	tr|A0A087R500|A0A087R500_APTFO	85.771	759	99	5	24	780	4	755	0.0	1348
sp|Q9UBV2|SE1L1_HUMAN	tr|G1NJX8|G1NJX8_MELGA	83.569	779	118	5	6	780	6	778	0.0	1347
sp|Q9UBV2|SE1L1_HUMAN	tr|A0A091WFW9|A0A091WFW9_OPIHO	85.488	758	103	5	24	780	4	755	0.0	1343
sp|Q9UBV2|SE1L1_HUMAN	tr|A0A093GNS5|A0A093GNS5_DRYPU	85.733	757	103	4	24	780	4	755	0.0	1343
sp|Q9UBV2|SE1L1_HUMAN	tr|R0K5U4|R0K5U4_ANAPL	85.263	760	103	5	23	780	4	756	0.0	1341
sp|Q9UBV2|SE1L1_HUMAN	tr|A0A091IBF6|A0A091IBF6_CALAN	85.375	759	102	5	24	780	4	755	0.0	1339
sp|Q9UBV2|SE1L1_HUMAN	tr|A0A0Q3TC06|A0A0Q3TC06_AMAAE	84.908	762	106	5	21	780	22	776	0.0	1337
sp|Q9UBV2|SE1L1_HUMAN	tr|H0ZQ67|H0ZQ67_TAEGU	85.337	757	106	4	24	780	5	756	0.0	1336
sp|Q9UBV2|SE1L1_HUMAN	tr|G1KTZ1|G1KTZ1_ANOCA	81.714	782	122	3	21	794	92	860	0.0	1330
sp|Q9UBV2|SE1L1_HUMAN	tr|F6Y254|F6Y254_XENTR	87.023	655	85	0	113	767	39	693	0.0	1202
sp|Q9UBV2|SE1L1_HUMAN	tr|F6WC53|F6WC53_XENTR	87.023	655	85	0	113	767	133	787	0.0	1202
sp|Q9UBV2|SE1L1_HUMAN	tr|A0A5G3HJV0|A0A5G3HJV0_XENTR	86.145	664	88	1	108	767	22	685	0.0	1201
sp|Q9UBV2|SE1L1_HUMAN	tr|F7B7W9|F7B7W9_XENTR	87.023	655	85	0	113	767	19	673	0.0	1201
sp|Q9UBV2|SE1L1_HUMAN	tr|A0A1L8F9J4|A0A1L8F9J4_XENLA	82.168	701	115	3	76	767	90	789	0.0	1196
sp|Q9UBV2|SE1L1_HUMAN	tr|A0A1L8F0E8|A0A1L8F0E8_XENLA	85.954	655	92	0	113	767	29	683	0.0	1195
sp|Q9UBV2|SE1L1_HUMAN	tr|A0A5G3J7A6|A0A5G3J7A6_XENTR	86.565	655	86	1	113	767	129	781	0.0	1193
sp|Q9UBV2|SE1L1_HUMAN	tr|A0A5G3J7J8|A0A5G3J7J8_XENTR	86.718	655	84	1	113	767	38	689	0.0	1190
sp|Q9UBV2|SE1L1_HUMAN	tr|A0A1S3S7I2|A0A1S3S7I2_SALSA	70.522	804	208	9	4	794	11	798	0.0	1159
sp|Q9UBV2|SE1L1_HUMAN	tr|A0A3B4U6W8|A0A3B4U6W8_SERDU	73.719	761	182	8	7	767	16	758	0.0	1151
sp|Q9UBV2|SE1L1_HUMAN	tr|A0A5G3HK27|A0A5G3HK27_XENTR	83.689	656	94	3	113	767	75	718	0.0	1145
sp|Q9UBV2|SE1L1_HUMAN	tr|A0A060WYR1|A0A060WYR1_ONCMY	71.555	791	206	9	9	792	1	779	0.0	1138
sp|Q9UBV2|SE1L1_HUMAN	tr|A0A1S3MBT0|A0A1S3MBT0_SALSA	72.026	765	203	5	7	769	3	758	0.0	1134
sp|Q9UBV2|SE1L1_HUMAN	tr|G3PI80|G3PI80_GASAC	79.704	675	130	3	95	769	7	674	0.0	1129
sp|Q9UBV2|SE1L1_HUMAN	tr|H2UDB0|H2UDB0_TAKRU	71.503	765	208	4	3	767	13	767	0.0	1125
sp|Q9UBV2|SE1L1_HUMAN	tr|A0A5G3J846|A0A5G3J846_XENTR	88.176	592	70	0	176	767	34	625	0.0	1092
sp|Q9UBV2|SE1L1_HUMAN	tr|A0A226N0X5|A0A226N0X5_CALSU	80.496	605	92	5	22	624	25	605	0.0	994
sp|Q9UBV2|SE1L1_HUMAN	tr|A0A226N0X5|A0A226N0X5_CALSU	23.964	338	211	8	388	696	212	532	5.30e-13	78.6
sp|Q9UBV2|SE1L1_HUMAN	tr|F6WM49|F6WM49_ORNAN	95.238	357	17	0	413	769	1	357	0.0	714
sp|Q9UBV2|SE1L1_HUMAN	tr|F6WM49|F6WM49_ORNAN	26.224	286	173	7	186	444	7	281	1.16e-13	79.3
sp|Q9UBV2|SE1L1_HUMAN	tr|D6WTA7|D6WTA7_TRICA	59.589	584	230	3	182	765	128	705	0.0	712
sp|Q9UBV2|SE1L1_HUMAN	tr|W5JW99|W5JW99_ANODA	56.093	599	247	4	183	780	150	733	0.0	689
sp|Q9UBV2|SE1L1_HUMAN	tr|E9GIJ4|E9GIJ4_DAPPU	61.610	534	204	1	212	744	4	537	0.0	681
sp|Q9UBV2|SE1L1_HUMAN	tr|E9GIJ4|E9GIJ4_DAPPU	24.047	341	199	8	182	515	202	489	4.33e-11	72.4
sp|Q9UBV2|SE1L1_HUMAN	tr|E9GIJ4|E9GIJ4_DAPPU	25.362	276	184	7	438	696	2	272	7.05e-06	55.5
sp|Q9UBV2|SE1L1_HUMAN	tr|E2BJU8|E2BJU8_HARSA	55.392	612	259	4	159	761	144	750	0.0	679
sp|Q9UBV2|SE1L1_HUMAN	tr|A0A026WDF2|A0A026WDF2_OOCBI	54.091	660	276	7	121	761	100	751	0.0	665
sp|Q9UBV2|SE1L1_HUMAN	tr|F6QFX3|F6QFX3_ORNAN	54.223	592	271	0	172	763	95	686	0.0	661
sp|Q9UBV2|SE1L1_HUMAN	tr|I3MEF3|I3MEF3_ICTTR	53.794	593	274	0	172	764	96	688	0.0	657
sp|Q9UBV2|SE1L1_HUMAN	tr|E1BNT3|E1BNT3_BOVIN	54.281	584	267	0	172	755	68	651	0.0	655
sp|Q9UBV2|SE1L1_HUMAN	tr|W5PPB6|W5PPB6_SHEEP	54.452	584	266	0	172	755	98	681	0.0	655
sp|Q9UBV2|SE1L1_HUMAN	tr|A0A452ER68|A0A452ER68_CAPHI	54.452	584	266	0	172	755	96	679	0.0	654
sp|Q9UBV2|SE1L1_HUMAN	tr|A0A2K6GRD8|A0A2K6GRD8_PROCO	53.807	591	271	1	175	765	99	687	0.0	654
sp|Q9UBV2|SE1L1_HUMAN	tr|G1LQL1|G1LQL1_AILME	54.389	581	265	0	175	755	99	679	0.0	653
sp|Q9UBV2|SE1L1_HUMAN	tr|M3XQS9|M3XQS9_MUSPF	54.374	583	264	1	182	764	106	686	0.0	653
sp|Q9UBV2|SE1L1_HUMAN	sp|Q3V172|SE1L2_MOUSE	53.898	590	272	0	175	764	99	688	0.0	652
sp|Q9UBV2|SE1L1_HUMAN	tr|G3TGU2|G3TGU2_LOXAF	54.974	573	258	0	175	747	61	633	0.0	651
sp|Q9UBV2|SE1L1_HUMAN	tr|A0A2K6UME9|A0A2K6UME9_SAIBB	53.277	595	275	1	172	766	96	687	0.0	651
sp|Q9UBV2|SE1L1_HUMAN	tr|A0A1U8BW45|A0A1U8BW45_MESAU	53.480	589	274	0	176	764	108	696	0.0	651
sp|Q9UBV2|SE1L1_HUMAN	tr|F7BPY6|F7BPY6_HORSE	53.626	593	275	0	172	764	96	688	0.0	651
sp|Q9UBV2|SE1L1_HUMAN	tr|G1TKF4|G1TKF4_RABIT	53.794	593	271	1	175	767	99	688	0.0	650
sp|Q9UBV2|SE1L1_HUMAN	tr|A0A2K5F0B9|A0A2K5F0B9_AOTNA	53.020	596	276	1	172	767	96	687	0.0	650
sp|Q9UBV2|SE1L1_HUMAN	tr|F6XHS3|F6XHS3_MACMU	53.701	581	269	0	172	752	95	675	0.0	648
sp|Q9UBV2|SE1L1_HUMAN	tr|A0A2K5WI11|A0A2K5WI11_MACFA	53.701	581	269	0	172	752	95	675	0.0	648
sp|Q9UBV2|SE1L1_HUMAN	tr|F1SBJ1|F1SBJ1_PIG	54.530	574	261	0	182	755	105	678	0.0	647
sp|Q9UBV2|SE1L1_HUMAN	tr|F7HMQ4|F7HMQ4_CALJA	53.109	595	276	1	172	766	96	687	0.0	646
sp|Q9UBV2|SE1L1_HUMAN	sp|Q5TEA6|SE1L2_HUMAN	53.184	581	272	0	172	752	96	676	0.0	645
sp|Q9UBV2|SE1L1_HUMAN	tr|A0A455C1Y8|A0A455C1Y8_PHYMC	54.594	566	257	0	190	755	2	567	0.0	645
sp|Q9UBV2|SE1L1_HUMAN	tr|H0XGF0|H0XGF0_OTOGA	54.359	585	264	1	175	759	3	584	0.0	644
sp|Q9UBV2|SE1L1_HUMAN	tr|A0A1S2ZXE4|A0A1S2ZXE4_ERIEU	53.898	590	270	1	175	764	73	660	0.0	644
sp|Q9UBV2|SE1L1_HUMAN	tr|A0A2R9C4G8|A0A2R9C4G8_PANPA	53.012	581	273	0	172	752	96	676	0.0	642
sp|Q9UBV2|SE1L1_HUMAN	tr|A0A2K5M7A6|A0A2K5M7A6_CERAT	53.701	581	268	1	172	752	95	674	0.0	642
sp|Q9UBV2|SE1L1_HUMAN	tr|A0A096NVK6|A0A096NVK6_PAPAN	53.356	581	271	0	172	752	95	675	0.0	642
sp|Q9UBV2|SE1L1_HUMAN	tr|A0A0D9RH09|A0A0D9RH09_CHLSB	53.356	581	271	0	172	752	97	677	0.0	642
sp|Q9UBV2|SE1L1_HUMAN	tr|A0A2I3RGC2|A0A2I3RGC2_PANTR	52.840	581	274	0	172	752	96	676	0.0	639
sp|Q9UBV2|SE1L1_HUMAN	tr|G1RWZ1|G1RWZ1_NOMLE	52.101	595	282	1	172	766	96	687	0.0	639
sp|Q9UBV2|SE1L1_HUMAN	tr|H0VQ37|H0VQ37_CAVPO	53.109	595	275	2	172	766	94	684	0.0	638
sp|Q9UBV2|SE1L1_HUMAN	tr|A0A5F4D0P6|A0A5F4D0P6_CANLF	55.357	560	248	1	175	734	99	656	0.0	638
sp|Q9UBV2|SE1L1_HUMAN	tr|M3VVN0|M3VVN0_FELCA	53.754	586	267	2	171	755	94	676	0.0	634
sp|Q9UBV2|SE1L1_HUMAN	tr|G1PM05|G1PM05_MYOLU	53.253	584	273	0	172	755	96	679	0.0	631
sp|Q9UBV2|SE1L1_HUMAN	tr|G3R3X6|G3R3X6_GORGO	53.356	581	271	0	172	752	96	676	0.0	631
sp|Q9UBV2|SE1L1_HUMAN	tr|H2P125|H2P125_PONAB	54.727	550	249	0	172	721	94	643	0.0	625
sp|Q9UBV2|SE1L1_HUMAN	tr|A0A151MGS3|A0A151MGS3_ALLMI	52.768	578	272	1	167	744	51	627	0.0	618
sp|Q9UBV2|SE1L1_HUMAN	tr|Q9V415|Q9V415_DROME	51.236	607	276	6	168	763	124	721	0.0	614
sp|Q9UBV2|SE1L1_HUMAN	tr|A0A3Q0H6V0|A0A3Q0H6V0_ALLSI	52.613	574	271	1	171	744	3	575	0.0	613
sp|Q9UBV2|SE1L1_HUMAN	tr|K7G614|K7G614_PELSI	53.380	577	266	3	170	744	1	576	0.0	598
sp|Q9UBV2|SE1L1_HUMAN	tr|A0A0L0CBV6|A0A0L0CBV6_LUCCU	50.484	620	292	6	150	763	109	719	0.0	592
sp|Q9UBV2|SE1L1_HUMAN	tr|A0A067QXJ7|A0A067QXJ7_ZOONE	67.581	401	130	0	325	725	1	401	0.0	572
sp|Q9UBV2|SE1L1_HUMAN	tr|A0A067QXJ7|A0A067QXJ7_ZOONE	25.573	262	166	5	190	423	93	353	6.95e-09	64.7
sp|Q9UBV2|SE1L1_HUMAN	tr|A0A2K6L092|A0A2K6L092_RHIBE	52.695	501	233	1	182	682	53	549	0.0	540
sp|Q9UBV2|SE1L1_HUMAN	tr|A0A2K5YLQ1|A0A2K5YLQ1_MANLE	44.862	506	196	4	247	752	109	531	8.44e-137	421
sp|Q9UBV2|SE1L1_HUMAN	tr|A0A2K5YLQ1|A0A2K5YLQ1_MANLE	26.259	278	161	11	205	445	203	473	7.42e-04	48.9
sp|Q9UBV2|SE1L1_HUMAN	tr|A0A2U4BV23|A0A2U4BV23_TURTR	53.351	373	174	0	172	544	96	468	4.56e-130	404
sp|Q9UBV2|SE1L1_HUMAN	tr|A0A2U4BV23|A0A2U4BV23_TURTR	28.118	441	230	12	361	755	167	566	6.14e-28	125
sp|Q9UBV2|SE1L1_HUMAN	tr|A0A2U4BV23|A0A2U4BV23_TURTR	25.223	337	190	7	418	697	109	440	4.29e-14	82.0
sp|Q9UBV2|SE1L1_HUMAN	tr|A0A340WTL8|A0A340WTL8_LIPVE	53.083	373	175	0	172	544	96	468	3.30e-129	402
sp|Q9UBV2|SE1L1_HUMAN	tr|A0A340WTL8|A0A340WTL8_LIPVE	28.571	441	228	12	361	755	167	566	9.59e-29	127
sp|Q9UBV2|SE1L1_HUMAN	tr|A0A340WTL8|A0A340WTL8_LIPVE	25.223	337	190	7	418	697	109	440	4.94e-14	81.6
sp|Q9UBV2|SE1L1_HUMAN	tr|A0A2Y9DL24|A0A2Y9DL24_TRIMA	54.865	370	167	0	175	544	98	467	1.40e-128	400
sp|Q9UBV2|SE1L1_HUMAN	tr|A0A2Y9DL24|A0A2Y9DL24_TRIMA	28.868	433	221	12	361	747	166	557	1.44e-29	130
sp|Q9UBV2|SE1L1_HUMAN	tr|A0A2Y9DL24|A0A2Y9DL24_TRIMA	25.962	312	176	5	437	697	132	439	2.82e-14	82.4
sp|Q9UBV2|SE1L1_HUMAN	tr|A0A384D4G3|A0A384D4G3_URSMA	53.784	370	171	0	175	544	105	474	1.77e-128	400
sp|Q9UBV2|SE1L1_HUMAN	tr|A0A384D4G3|A0A384D4G3_URSMA	28.571	441	228	12	361	755	173	572	9.88e-29	127
sp|Q9UBV2|SE1L1_HUMAN	tr|A0A384D4G3|A0A384D4G3_URSMA	25.298	336	191	6	418	697	115	446	1.14e-14	83.6
sp|Q9UBV2|SE1L1_HUMAN	tr|A0A2U3WU29|A0A2U3WU29_ODORO	53.784	370	171	0	175	544	99	468	5.98e-128	399
sp|Q9UBV2|SE1L1_HUMAN	tr|A0A2U3WU29|A0A2U3WU29_ODORO	28.798	441	227	12	361	755	167	566	1.07e-29	130
sp|Q9UBV2|SE1L1_HUMAN	tr|A0A2U3WU29|A0A2U3WU29_ODORO	25.816	337	188	7	418	697	109	440	8.21e-15	84.3
sp|Q9UBV2|SE1L1_HUMAN	tr|A0A1U7TBV6|A0A1U7TBV6_TARSY	53.619	373	173	0	172	544	95	467	1.50e-127	397
sp|Q9UBV2|SE1L1_HUMAN	tr|A0A1U7TBV6|A0A1U7TBV6_TARSY	28.889	450	232	13	361	763	166	574	1.63e-29	130
sp|Q9UBV2|SE1L1_HUMAN	tr|A0A1U7TBV6|A0A1U7TBV6_TARSY	25.672	335	191	10	418	697	108	439	1.28e-13	80.5
sp|Q9UBV2|SE1L1_HUMAN	tr|A0A1S3EQ07|A0A1S3EQ07_DIPOR	51.436	383	186	0	172	554	96	478	2.00e-125	392
sp|Q9UBV2|SE1L1_HUMAN	tr|A0A1S3EQ07|A0A1S3EQ07_DIPOR	27.483	433	229	12	361	748	167	559	8.49e-28	124
sp|Q9UBV2|SE1L1_HUMAN	tr|A0A1S3EQ07|A0A1S3EQ07_DIPOR	25.723	311	176	5	438	697	134	440	5.53e-14	81.6
sp|Q9UBV2|SE1L1_HUMAN	tr|A0A226MBW0|A0A226MBW0_CALSU	90.000	180	16	1	601	780	1	178	7.93e-113	345
sp|Q9UBV2|SE1L1_HUMAN	tr|A0A226MBW0|A0A226MBW0_CALSU	32.184	87	58	1	466	551	10	96	3.91e-06	53.9
sp|Q9UBV2|SE1L1_HUMAN	tr|A0A226MBW0|A0A226MBW0_CALSU	32.222	90	57	2	431	516	8	97	1.63e-04	48.9
sp|Q9UBV2|SE1L1_HUMAN	tr|H9J5J5|H9J5J5_BOMMO	53.274	336	154	1	210	545	180	512	1.97e-112	357
sp|Q9UBV2|SE1L1_HUMAN	tr|H9J5J5|H9J5J5_BOMMO	27.037	270	181	5	438	695	180	445	1.00e-12	77.4
sp|Q9UBV2|SE1L1_HUMAN	tr|H9J5J5|H9J5J5_BOMMO	25.153	326	196	8	364	680	216	502	2.32e-10	69.7
sp|Q9UBV2|SE1L1_HUMAN	tr|H9J5J5|H9J5J5_BOMMO	30.579	121	84	0	206	326	401	521	2.76e-07	60.1
sp|Q9UBV2|SE1L1_HUMAN	tr|A0A194PFC9|A0A194PFC9_PAPXU	60.702	285	109	1	265	549	230	511	1.03e-99	330
sp|Q9UBV2|SE1L1_HUMAN	tr|A0A194PFC9|A0A194PFC9_PAPXU	68.627	51	16	0	650	700	611	661	1.50e-12	77.4
sp|Q9UBV2|SE1L1_HUMAN	tr|A0A194PFC9|A0A194PFC9_PAPXU	27.604	384	196	16	361	704	191	532	1.82e-10	70.5
sp|Q9UBV2|SE1L1_HUMAN	tr|A0A091DEU1|A0A091DEU1_FUKDA	40.766	444	205	8	361	755	116	550	8.27e-95	311
sp|Q9UBV2|SE1L1_HUMAN	tr|A0A091DEU1|A0A091DEU1_FUKDA	49.324	296	150	0	172	467	45	340	3.34e-88	294
sp|Q9UBV2|SE1L1_HUMAN	tr|M0T618|M0T618_MUSAM	37.385	543	312	12	253	775	27	561	3.89e-88	294
sp|Q9UBV2|SE1L1_HUMAN	tr|M0T618|M0T618_MUSAM	25.893	336	203	13	207	513	157	475	0.007	45.8
sp|Q9UBV2|SE1L1_HUMAN	tr|A0A060Z4L6|A0A060Z4L6_ONCMY	83.333	156	26	0	222	377	1	156	1.42e-86	276
sp|Q9UBV2|SE1L1_HUMAN	tr|A0A060Z4L6|A0A060Z4L6_ONCMY	31.579	95	65	0	456	550	7	101	5.42e-05	50.1
sp|Q9UBV2|SE1L1_HUMAN	tr|A0A060Z4L6|A0A060Z4L6_ONCMY	32.222	90	61	0	425	514	12	101	0.007	43.9
sp|Q9UBV2|SE1L1_HUMAN	tr|A0A060Z4L6|A0A060Z4L6_ONCMY	35.366	82	51	2	362	443	23	102	0.037	41.6
sp|Q9UBV2|SE1L1_HUMAN	tr|A0A060Z4L6|A0A060Z4L6_ONCMY	31.325	83	53	1	581	663	28	106	4.8	35.4
sp|Q9UBV2|SE1L1_HUMAN	tr|A0A2K3DYS1|A0A2K3DYS1_CHLRE	34.202	614	318	14	218	764	72	666	3.17e-84	290
sp|Q9UBV2|SE1L1_HUMAN	tr|A0A060X405|A0A060X405_ONCMY	86.806	144	19	0	623	766	2	145	1.31e-83	269
sp|Q9UBV2|SE1L1_HUMAN	tr|A0A060X405|A0A060X405_ONCMY	29.577	71	49	1	448	517	7	77	0.043	42.0
sp|Q9UBV2|SE1L1_HUMAN	tr|A0A060X405|A0A060X405_ONCMY	30.882	68	46	1	485	551	8	75	0.066	41.2
sp|Q9UBV2|SE1L1_HUMAN	tr|A0A1S3MC02|A0A1S3MC02_SALSA	86.111	144	20	0	626	769	4	147	3.86e-83	267
sp|Q9UBV2|SE1L1_HUMAN	tr|A0A1S3MC02|A0A1S3MC02_SALSA	28.169	71	50	1	448	517	6	76	0.63	38.1
sp|Q9UBV2|SE1L1_HUMAN	tr|A0A1S3MC02|A0A1S3MC02_SALSA	29.412	68	47	1	485	551	7	74	0.76	38.1
sp|Q9UBV2|SE1L1_HUMAN	tr|A0A060YX86|A0A060YX86_ONCMY	87.500	136	17	0	466	601	15	150	2.15e-80	259
sp|Q9UBV2|SE1L1_HUMAN	tr|A0A060YX86|A0A060YX86_ONCMY	27.273	132	85	1	225	345	2	133	4.34e-07	55.8
sp|Q9UBV2|SE1L1_HUMAN	tr|A0A060YX86|A0A060YX86_ONCMY	31.818	88	59	1	609	696	14	100	3.32e-06	53.1
sp|Q9UBV2|SE1L1_HUMAN	tr|A0A060YX86|A0A060YX86_ONCMY	34.118	85	54	2	361	445	20	102	7.35e-06	52.0
sp|Q9UBV2|SE1L1_HUMAN	tr|A0A2K1IYB9|A0A2K1IYB9_PHYPA	36.648	543	316	12	246	767	135	670	2.53e-80	276
sp|Q9UBV2|SE1L1_HUMAN	tr|A0A2K1IYB9|A0A2K1IYB9_PHYPA	23.631	347	231	9	184	513	263	592	5.07e-09	65.9
sp|Q9UBV2|SE1L1_HUMAN	tr|A0A2K1IYB9|A0A2K1IYB9_PHYPA	24.696	247	160	9	470	697	131	370	0.056	43.1
sp|Q9UBV2|SE1L1_HUMAN	tr|A0A2K1IYB9|A0A2K1IYB9_PHYPA	24.519	208	133	6	505	695	130	330	7.6	36.2
sp|Q9UBV2|SE1L1_HUMAN	tr|Q7SHP6|Q7SHP6_NEUCR	32.337	569	318	12	206	712	137	700	2.96e-79	278
sp|Q9UBV2|SE1L1_HUMAN	tr|Q5BF70|Q5BF70_EMENI	34.953	535	284	12	236	712	148	676	3.61e-79	281
sp|Q9UBV2|SE1L1_HUMAN	tr|A0A444ZU33|A0A444ZU33_ARAHY	36.449	535	312	12	253	767	135	661	3.86e-79	273
sp|Q9UBV2|SE1L1_HUMAN	tr|A0A444ZU33|A0A444ZU33_ARAHY	23.607	377	236	9	200	551	236	585	2.07e-07	60.5
sp|Q9UBV2|SE1L1_HUMAN	tr|A0A444ZU33|A0A444ZU33_ARAHY	22.788	373	238	9	162	513	240	583	3.29e-05	53.5
sp|Q9UBV2|SE1L1_HUMAN	tr|A0A445DNC3|A0A445DNC3_ARAHY	36.449	535	312	12	253	767	136	662	9.32e-79	272
sp|Q9UBV2|SE1L1_HUMAN	tr|A0A445DNC3|A0A445DNC3_ARAHY	23.500	400	208	11	200	551	237	586	4.89e-07	59.3
sp|Q9UBV2|SE1L1_HUMAN	tr|A0A445DNC3|A0A445DNC3_ARAHY	23.056	373	237	9	162	513	241	584	8.43e-06	55.5
sp|Q9UBV2|SE1L1_HUMAN	tr|M0RJ77|M0RJ77_MUSAM	35.175	543	320	12	253	773	138	670	3.43e-78	271
sp|Q9UBV2|SE1L1_HUMAN	tr|G3HX56|G3HX56_CRIGR	56.075	214	87	1	506	719	108	314	1.01e-77	258
sp|Q9UBV2|SE1L1_HUMAN	tr|G3HX56|G3HX56_CRIGR	26.238	202	117	3	417	589	91	289	1.31e-06	57.0
sp|Q9UBV2|SE1L1_HUMAN	tr|G3HX56|G3HX56_CRIGR	27.083	192	120	6	361	546	109	286	1.59e-06	56.6
sp|Q9UBV2|SE1L1_HUMAN	tr|G3HX56|G3HX56_CRIGR	23.569	297	137	10	259	528	74	307	1.8	37.7
sp|Q9UBV2|SE1L1_HUMAN	sp|Q9LM25|HRD3A_ARATH	32.358	581	353	14	212	767	83	648	9.96e-77	266
sp|Q9UBV2|SE1L1_HUMAN	sp|Q9LM25|HRD3A_ARATH	22.418	397	232	11	162	542	227	563	2.48e-06	57.0
sp|Q9UBV2|SE1L1_HUMAN	tr|A0A3B6JMC7|A0A3B6JMC7_WHEAT	33.636	550	334	11	253	781	136	675	2.60e-76	265
sp|Q9UBV2|SE1L1_HUMAN	tr|A0A3B6JMC7|A0A3B6JMC7_WHEAT	23.647	351	174	9	246	551	284	585	5.48e-07	59.3
sp|Q9UBV2|SE1L1_HUMAN	tr|A0A3B6JMC7|A0A3B6JMC7_WHEAT	22.754	334	242	5	175	503	285	607	3.47e-05	53.5
sp|Q9UBV2|SE1L1_HUMAN	tr|A2XEQ6|A2XEQ6_ORYSI	34.477	554	325	13	253	781	139	679	9.43e-76	264
sp|Q9UBV2|SE1L1_HUMAN	tr|A2XEQ6|A2XEQ6_ORYSI	23.028	317	221	8	196	503	309	611	0.001	48.1
sp|Q9UBV2|SE1L1_HUMAN	tr|A2XEQ6|A2XEQ6_ORYSI	21.253	367	255	8	162	515	244	589	0.023	44.3
sp|Q9UBV2|SE1L1_HUMAN	tr|A0A0L7KMA0|A0A0L7KMA0_9NEOP	36.800	500	223	10	210	693	82	504	1.45e-75	265
sp|Q9UBV2|SE1L1_HUMAN	tr|A0A0L7KMA0|A0A0L7KMA0_9NEOP	26.593	361	232	9	358	696	11	360	2.79e-13	79.7
sp|Q9UBV2|SE1L1_HUMAN	tr|A0A0L7KMA0|A0A0L7KMA0_9NEOP	22.520	373	250	12	186	546	297	642	0.67	39.7
sp|Q9UBV2|SE1L1_HUMAN	tr|A0A2K1IYI7|A0A2K1IYI7_PHYPA	37.143	490	289	9	236	712	33	516	1.69e-75	261
sp|Q9UBV2|SE1L1_HUMAN	tr|F6W235|F6W235_ORNAN	67.476	206	59	4	1	199	1	205	3.95e-75	248
sp|Q9UBV2|SE1L1_HUMAN	tr|A0A3B6HQ31|A0A3B6HQ31_WHEAT	33.578	545	331	11	258	781	141	675	4.35e-75	262
sp|Q9UBV2|SE1L1_HUMAN	tr|A0A3B6HQ31|A0A3B6HQ31_WHEAT	23.647	351	174	9	246	551	284	585	4.77e-07	59.3
sp|Q9UBV2|SE1L1_HUMAN	tr|A0A3B6HQ31|A0A3B6HQ31_WHEAT	22.754	334	242	5	175	503	285	607	3.47e-05	53.5
sp|Q9UBV2|SE1L1_HUMAN	tr|A0A3B6IV61|A0A3B6IV61_WHEAT	33.455	550	335	11	253	781	136	675	9.93e-75	261
sp|Q9UBV2|SE1L1_HUMAN	tr|A0A3B6IV61|A0A3B6IV61_WHEAT	22.754	334	242	5	175	503	285	607	4.30e-05	53.1
sp|Q9UBV2|SE1L1_HUMAN	tr|A0A3B6IV61|A0A3B6IV61_WHEAT	22.011	368	250	8	162	515	241	585	2.57e-04	50.4
sp|Q9UBV2|SE1L1_HUMAN	tr|A0A1D6PED1|A0A1D6PED1_MAIZE	33.865	564	317	13	246	775	135	676	3.31e-72	254
sp|Q9UBV2|SE1L1_HUMAN	tr|A0A1D6PED1|A0A1D6PED1_MAIZE	24.262	305	209	6	196	492	312	602	2.45e-04	50.8
sp|Q9UBV2|SE1L1_HUMAN	tr|A0A1D6PED1|A0A1D6PED1_MAIZE	22.071	367	252	8	162	515	247	592	0.019	44.7
sp|Q9UBV2|SE1L1_HUMAN	tr|A0A1D6JWS0|A0A1D6JWS0_MAIZE	33.157	567	323	12	253	777	143	695	1.18e-70	251
sp|Q9UBV2|SE1L1_HUMAN	tr|A0A1D6JWS0|A0A1D6JWS0_MAIZE	24.590	305	208	6	196	492	313	603	2.35e-04	50.8
sp|Q9UBV2|SE1L1_HUMAN	tr|A0A1D6JWS0|A0A1D6JWS0_MAIZE	24.841	157	104	4	162	311	248	397	8.2	36.2
sp|Q9UBV2|SE1L1_HUMAN	sp|Q9C6B6|HRD3B_ARATH	34.395	471	255	8	253	714	123	548	2.32e-62	226
sp|Q9UBV2|SE1L1_HUMAN	sp|Q9C6B6|HRD3B_ARATH	24.490	245	173	3	237	477	292	528	1.16e-04	51.6
sp|Q9UBV2|SE1L1_HUMAN	tr|R1FBH3|R1FBH3_EMIHU	32.661	496	214	10	230	719	99	480	1.32e-60	220
sp|Q9UBV2|SE1L1_HUMAN	tr|Q55E19|Q55E19_DICDI	28.924	567	303	12	242	721	291	844	2.36e-56	214
sp|Q9UBV2|SE1L1_HUMAN	tr|Q55E19|Q55E19_DICDI	23.675	283	184	7	424	687	242	511	2.62e-04	50.8
sp|Q9UBV2|SE1L1_HUMAN	tr|Q55E19|Q55E19_DICDI	25.436	287	161	8	232	504	429	676	0.003	47.0
sp|Q9UBV2|SE1L1_HUMAN	tr|Q55E19|Q55E19_DICDI	30.476	105	71	1	404	506	259	363	0.030	43.9
sp|Q9UBV2|SE1L1_HUMAN	tr|L5JY20|L5JY20_PTEAL	43.885	278	141	3	418	680	71	348	2.82e-55	212
sp|Q9UBV2|SE1L1_HUMAN	tr|L5JY20|L5JY20_PTEAL	31.757	296	189	7	175	465	61	348	4.09e-22	108
sp|Q9UBV2|SE1L1_HUMAN	tr|Q55E18|Q55E18_DICDI	29.310	580	323	15	238	735	397	971	1.35e-53	206
sp|Q9UBV2|SE1L1_HUMAN	tr|Q55E18|Q55E18_DICDI	25.733	307	164	9	393	695	359	605	7.63e-09	65.5
sp|Q9UBV2|SE1L1_HUMAN	tr|H9J5J6|H9J5J6_BOMMO	56.173	162	71	0	539	700	10	171	2.53e-53	193
sp|Q9UBV2|SE1L1_HUMAN	tr|H9J5J6|H9J5J6_BOMMO	32.051	78	52	1	470	546	85	162	0.006	45.4
sp|Q9UBV2|SE1L1_HUMAN	tr|G5ALV1|G5ALV1_HETGA	34.795	342	158	3	438	764	3	294	1.61e-52	189
sp|Q9UBV2|SE1L1_HUMAN	tr|G5ALV1|G5ALV1_HETGA	30.800	250	137	8	212	426	5	253	2.05e-10	68.2
sp|Q9UBV2|SE1L1_HUMAN	tr|G5ALV1|G5ALV1_HETGA	28.829	222	111	6	361	537	36	255	1.79e-08	62.4
sp|Q9UBV2|SE1L1_HUMAN	tr|Q6C383|Q6C383_YARLI	30.303	561	299	21	241	727	124	666	2.00e-46	183
sp|Q9UBV2|SE1L1_HUMAN	tr|H9GL79|H9GL79_ANOCA	28.859	447	293	14	253	684	566	1002	2.19e-31	138
sp|Q9UBV2|SE1L1_HUMAN	tr|A0A2I0MMU6|A0A2I0MMU6_COLLI	26.050	595	360	19	239	781	454	1020	5.99e-31	136
sp|Q9UBV2|SE1L1_HUMAN	tr|A0A0Q3TBB1|A0A0Q3TBB1_AMAAE	26.655	559	351	18	253	781	530	1059	5.26e-30	133
sp|Q9UBV2|SE1L1_HUMAN	tr|A0A2K3E6G1|A0A2K3E6G1_CHLRE	29.296	355	241	6	286	634	739	1089	6.44e-30	134
sp|Q9UBV2|SE1L1_HUMAN	tr|A0A2K3E6G1|A0A2K3E6G1_CHLRE	23.636	275	144	6	198	419	830	1091	0.003	47.8
sp|Q9UBV2|SE1L1_HUMAN	tr|A0A2K3E6G1|A0A2K3E6G1_CHLRE	25.118	211	115	6	496	695	720	898	0.018	45.1
sp|Q9UBV2|SE1L1_HUMAN	tr|A0A087QNS0|A0A087QNS0_APTFO	26.629	537	349	17	220	726	480	1001	3.67e-28	127
sp|Q9UBV2|SE1L1_HUMAN	tr|A0A091ISV1|A0A091ISV1_EGRGA	26.786	504	325	15	253	726	512	1001	9.71e-28	126
sp|Q9UBV2|SE1L1_HUMAN	tr|G1NIJ8|G1NIJ8_MELGA	26.018	565	355	19	253	785	522	1055	1.26e-27	126
sp|Q9UBV2|SE1L1_HUMAN	tr|R0LIT3|R0LIT3_ANAPL	27.400	500	317	17	253	722	514	997	1.38e-27	125
sp|Q9UBV2|SE1L1_HUMAN	tr|A0A093G362|A0A093G362_DRYPU	27.600	500	316	17	253	722	511	994	1.66e-27	125
sp|Q9UBV2|SE1L1_HUMAN	tr|A0A5G3HXD8|A0A5G3HXD8_XENTR	27.948	458	279	15	253	680	447	883	2.27e-27	125
sp|Q9UBV2|SE1L1_HUMAN	tr|A0A5G3JNT0|A0A5G3JNT0_XENTR	27.948	458	279	15	253	680	504	940	3.98e-27	124
sp|Q9UBV2|SE1L1_HUMAN	tr|A0A1L8HKY8|A0A1L8HKY8_XENLA	26.609	466	298	13	253	691	526	974	5.60e-27	124
sp|Q9UBV2|SE1L1_HUMAN	tr|H0ZG55|H0ZG55_TAEGU	26.984	504	324	16	253	726	513	1002	6.50e-27	124
sp|Q9UBV2|SE1L1_HUMAN	tr|A0A1S3W973|A0A1S3W973_ERIEU	26.178	573	351	20	253	788	500	1037	8.84e-27	123
sp|Q9UBV2|SE1L1_HUMAN	tr|A0A091W6N3|A0A091W6N3_OPIHO	28.251	446	297	13	253	684	512	948	3.07e-26	121
sp|Q9UBV2|SE1L1_HUMAN	tr|A0A091HRC0|A0A091HRC0_CALAN	26.931	505	322	17	253	726	495	983	7.29e-26	120
sp|Q9UBV2|SE1L1_HUMAN	tr|G3T9A0|G3T9A0_LOXAF	25.614	570	369	18	253	792	519	1063	7.69e-26	120
sp|Q9UBV2|SE1L1_HUMAN	tr|F1P979|F1P979_CANLF	28.635	447	294	14	253	684	586	1022	1.00e-25	120
sp|Q9UBV2|SE1L1_HUMAN	tr|M3YZ56|M3YZ56_MUSPF	28.412	447	295	14	253	684	541	977	1.30e-25	119
sp|Q9UBV2|SE1L1_HUMAN	tr|G1MIE0|G1MIE0_AILME	28.412	447	295	14	253	684	523	959	1.34e-25	119
sp|Q9UBV2|SE1L1_HUMAN	tr|A0A0L7KYR7|A0A0L7KYR7_9NEOP	45.185	135	39	2	488	587	9	143	1.37e-25	110
sp|Q9UBV2|SE1L1_HUMAN	tr|A0A0L7KYR7|A0A0L7KYR7_9NEOP	27.397	73	50	1	358	427	29	101	5.8	35.4
sp|Q9UBV2|SE1L1_HUMAN	tr|I3LPM2|I3LPM2_PIG	28.285	449	293	14	253	684	497	933	1.59e-25	119
sp|Q9UBV2|SE1L1_HUMAN	tr|A0A1U7T7V6|A0A1U7T7V6_TARSY	25.789	570	361	19	253	792	415	952	1.65e-25	119
sp|Q9UBV2|SE1L1_HUMAN	tr|A0A1U8DE12|A0A1U8DE12_ALLSI	24.539	542	352	17	253	763	525	1040	1.76e-25	119
sp|Q9UBV2|SE1L1_HUMAN	tr|A0A3Q2I9R0|A0A3Q2I9R0_HORSE	28.412	447	295	14	253	684	603	1039	2.17e-25	119
sp|Q9UBV2|SE1L1_HUMAN	tr|A0A384BPN5|A0A384BPN5_URSMA	28.188	447	296	14	253	684	415	851	2.44e-25	118
sp|Q9UBV2|SE1L1_HUMAN	tr|G1TD79|G1TD79_RABIT	28.285	449	293	14	253	684	563	999	2.46e-25	119
sp|Q9UBV2|SE1L1_HUMAN	tr|A0A1U8BWQ9|A0A1U8BWQ9_MESAU	28.378	444	299	13	253	684	540	976	3.17e-25	118
sp|Q9UBV2|SE1L1_HUMAN	tr|G5B018|G5B018_HETGA	28.475	446	296	13	253	684	499	935	3.88e-25	118
sp|Q9UBV2|SE1L1_HUMAN	tr|A0A3Q1MHD8|A0A3Q1MHD8_BOVIN	28.285	449	293	14	253	684	569	1005	4.45e-25	118
sp|Q9UBV2|SE1L1_HUMAN	tr|A0A2K6MDG0|A0A2K6MDG0_RHIBE	25.305	573	367	19	253	792	561	1105	4.62e-25	117
sp|Q9UBV2|SE1L1_HUMAN	tr|A0A2R8ZSM0|A0A2R8ZSM0_PANPA	25.305	573	367	19	253	792	559	1103	5.58e-25	117
sp|Q9UBV2|SE1L1_HUMAN	tr|I3MFG4|I3MFG4_ICTTR	28.508	449	292	14	253	684	515	951	5.75e-25	117
sp|Q9UBV2|SE1L1_HUMAN	tr|G1S4S2|G1S4S2_NOMLE	25.305	573	367	19	253	792	569	1113	5.92e-25	117
sp|Q9UBV2|SE1L1_HUMAN	tr|A0A340WP70|A0A340WP70_LIPVE	28.475	446	296	13	253	684	540	976	7.14e-25	117
sp|Q9UBV2|SE1L1_HUMAN	tr|G3QGE4|G3QGE4_GORGO	25.305	573	367	19	253	792	559	1103	7.36e-25	117
sp|Q9UBV2|SE1L1_HUMAN	tr|A0A2K5TYA1|A0A2K5TYA1_MACFA	25.305	573	367	19	253	792	557	1101	7.48e-25	117
sp|Q9UBV2|SE1L1_HUMAN	tr|A0A151PA86|A0A151PA86_ALLMI	24.170	542	354	17	253	763	505	1020	7.79e-25	117
sp|Q9UBV2|SE1L1_HUMAN	sp|Q68CR1|SE1L3_HUMAN	25.305	573	367	19	253	792	568	1112	8.08e-25	117
sp|Q9UBV2|SE1L1_HUMAN	tr|A0A1L8HTG1|A0A1L8HTG1_XENLA	24.444	495	333	12	210	684	490	963	8.60e-25	117
sp|Q9UBV2|SE1L1_HUMAN	tr|A0A2I2UEM6|A0A2I2UEM6_FELCA	27.928	444	301	13	253	684	555	991	8.94e-25	117
sp|Q9UBV2|SE1L1_HUMAN	tr|A0A1D5Q0Z6|A0A1D5Q0Z6_MACMU	25.305	573	367	19	253	792	558	1102	9.53e-25	117
sp|Q9UBV2|SE1L1_HUMAN	tr|A0A452FFA8|A0A452FFA8_CAPHI	28.285	449	293	14	253	684	569	1005	1.07e-24	116
sp|Q9UBV2|SE1L1_HUMAN	tr|K7B9Q5|K7B9Q5_PANTR	25.305	573	367	19	253	792	569	1113	1.14e-24	116
sp|Q9UBV2|SE1L1_HUMAN	tr|W5PDL3|W5PDL3_SHEEP	28.285	449	293	14	253	684	541	977	1.18e-24	116
sp|Q9UBV2|SE1L1_HUMAN	tr|A0A2U3W4E7|A0A2U3W4E7_ODORO	27.964	447	297	14	253	684	569	1005	1.56e-24	116
sp|Q9UBV2|SE1L1_HUMAN	tr|A0A2K6ELU3|A0A2K6ELU3_PROCO	27.840	449	295	14	253	684	569	1005	1.60e-24	116
sp|Q9UBV2|SE1L1_HUMAN	tr|A0A2U4ASI8|A0A2U4ASI8_TURTR	28.251	446	297	13	253	684	570	1006	1.87e-24	115
sp|Q9UBV2|SE1L1_HUMAN	tr|A0A2K5EPT0|A0A2K5EPT0_AOTNA	28.062	449	294	14	253	684	555	991	2.07e-24	115
sp|Q9UBV2|SE1L1_HUMAN	tr|H0UVA8|H0UVA8_CAVPO	28.027	446	298	12	253	684	514	950	2.60e-24	115
sp|Q9UBV2|SE1L1_HUMAN	tr|A0A455BGF4|A0A455BGF4_PHYMC	28.251	446	297	13	253	684	641	1077	3.69e-24	115
sp|Q9UBV2|SE1L1_HUMAN	tr|A0A2Y9MJL6|A0A2Y9MJL6_DELLE	28.184	479	316	15	220	684	542	1006	3.89e-24	115
sp|Q9UBV2|SE1L1_HUMAN	tr|A0A2I3N417|A0A2I3N417_PAPAN	28.062	449	294	14	253	684	562	998	4.76e-24	114
sp|Q9UBV2|SE1L1_HUMAN	tr|A0A2K6UF30|A0A2K6UF30_SAIBB	28.285	449	293	14	253	684	540	976	5.03e-24	114
sp|Q9UBV2|SE1L1_HUMAN	tr|A0A2K5XXL9|A0A2K5XXL9_MANLE	28.062	449	294	14	253	684	561	997	5.23e-24	114
sp|Q9UBV2|SE1L1_HUMAN	tr|A0A5F4VZY8|A0A5F4VZY8_CALJA	28.062	449	294	14	253	684	628	1064	5.94e-24	114
sp|Q9UBV2|SE1L1_HUMAN	tr|F6ULF8|F6ULF8_ORNAN	28.285	449	293	14	253	684	446	882	6.14e-24	114
sp|Q9UBV2|SE1L1_HUMAN	tr|A0A2K5MXW4|A0A2K5MXW4_CERAT	28.062	449	294	14	253	684	569	1005	7.75e-24	114
sp|Q9UBV2|SE1L1_HUMAN	tr|A0A0D9RVT4|A0A0D9RVT4_CHLSB	28.062	449	294	14	253	684	540	976	9.60e-24	113
sp|Q9UBV2|SE1L1_HUMAN	sp|Q80TS8|SE1L3_MOUSE	28.027	446	298	13	253	684	573	1009	9.72e-24	113
sp|Q9UBV2|SE1L1_HUMAN	tr|G1NTX3|G1NTX3_MYOLU	27.617	449	296	14	253	684	523	959	1.51e-23	113
sp|Q9UBV2|SE1L1_HUMAN	tr|A0A1S3EIX6|A0A1S3EIX6_DIPOR	25.355	564	365	19	253	787	537	1073	2.10e-23	112
sp|Q9UBV2|SE1L1_HUMAN	tr|A0A2Y9QXP3|A0A2Y9QXP3_TRIMA	28.285	449	293	14	253	684	540	976	2.48e-23	112
sp|Q9UBV2|SE1L1_HUMAN	tr|A0A099ZGP0|A0A099ZGP0_TINGU	28.691	359	238	8	253	600	512	863	6.02e-23	110
sp|Q9UBV2|SE1L1_HUMAN	tr|O77341|O77341_PLAF7	26.126	444	289	13	209	635	287	708	8.50e-23	110
sp|Q9UBV2|SE1L1_HUMAN	tr|H0WU65|H0WU65_OTOGA	27.438	441	291	14	261	684	577	1005	1.44e-22	110
sp|Q9UBV2|SE1L1_HUMAN	tr|A0A060X217|A0A060X217_ONCMY	27.209	430	289	10	261	677	547	965	2.57e-22	109
sp|Q9UBV2|SE1L1_HUMAN	tr|A0A1S3KIE2|A0A1S3KIE2_SALSA	28.021	389	258	9	261	638	546	923	7.07e-22	107
sp|Q9UBV2|SE1L1_HUMAN	tr|Q8IKY9|Q8IKY9_PLAF7	25.067	375	271	6	278	645	257	628	1.36e-21	106
sp|Q9UBV2|SE1L1_HUMAN	tr|Q8IKY9|Q8IKY9_PLAF7	27.363	201	122	5	204	380	373	573	0.012	45.4
sp|Q9UBV2|SE1L1_HUMAN	tr|Q8IKY9|Q8IKY9_PLAF7	30.864	81	48	1	635	707	743	823	0.022	44.7
sp|Q9UBV2|SE1L1_HUMAN	tr|A0A3B4VE07|A0A3B4VE07_SERDU	28.941	387	251	12	270	646	381	753	1.70e-21	105
sp|Q9UBV2|SE1L1_HUMAN	tr|K7EF64|K7EF64_ORNAN	87.037	54	3	1	351	400	1	54	1.83e-21	93.6
sp|Q9UBV2|SE1L1_HUMAN	tr|H2PD22|H2PD22_PONAB	27.232	448	298	14	253	684	533	968	2.35e-21	105
sp|Q9UBV2|SE1L1_HUMAN	tr|A0A4X2K3A4|A0A4X2K3A4_VOMUR	29.805	359	234	9	253	600	414	765	4.18e-21	105
sp|Q9UBV2|SE1L1_HUMAN	tr|H2UBE5|H2UBE5_TAKRU	27.166	427	272	14	182	598	381	778	5.32e-21	104
sp|Q9UBV2|SE1L1_HUMAN	tr|H2UBE5|H2UBE5_TAKRU	26.316	95	67	1	179	273	584	675	3.4	37.4
sp|Q9UBV2|SE1L1_HUMAN	tr|R1DG49|R1DG49_EMIHU	29.684	475	299	10	232	695	108	558	1.65e-20	103
sp|Q9UBV2|SE1L1_HUMAN	tr|R1DG49|R1DG49_EMIHU	29.739	306	191	7	401	695	14	306	1.94e-16	90.5
sp|Q9UBV2|SE1L1_HUMAN	tr|R1DG49|R1DG49_EMIHU	31.778	343	213	8	362	695	48	378	2.40e-16	90.1
sp|Q9UBV2|SE1L1_HUMAN	tr|R1DG49|R1DG49_EMIHU	26.709	468	310	11	236	693	4	448	2.20e-14	83.6
sp|Q9UBV2|SE1L1_HUMAN	tr|R1DG49|R1DG49_EMIHU	26.484	438	256	9	232	660	180	560	2.41e-14	83.6
sp|Q9UBV2|SE1L1_HUMAN	tr|R1DG49|R1DG49_EMIHU	26.722	363	248	5	187	546	207	554	2.29e-11	73.9
sp|Q9UBV2|SE1L1_HUMAN	tr|G3IB00|G3IB00_CRIGR	28.358	402	269	13	295	684	1	395	3.96e-20	100
sp|Q9UBV2|SE1L1_HUMAN	tr|B5YP16|B5YP16_THAPS	23.241	611	288	18	197	640	409	1005	4.48e-20	102
sp|Q9UBV2|SE1L1_HUMAN	tr|B5YP16|B5YP16_THAPS	26.765	340	208	10	404	714	866	1193	4.54e-11	72.8
sp|Q9UBV2|SE1L1_HUMAN	tr|B5YP16|B5YP16_THAPS	29.448	163	89	5	361	505	860	1014	0.013	45.4
sp|Q9UBV2|SE1L1_HUMAN	tr|R1DQY1|R1DQY1_EMIHU	29.971	347	213	6	361	692	282	613	3.12e-19	98.6
sp|Q9UBV2|SE1L1_HUMAN	tr|R1DQY1|R1DQY1_EMIHU	36.471	85	52	2	619	702	355	438	0.084	42.4
sp|Q9UBV2|SE1L1_HUMAN	tr|L5K6P8|L5K6P8_PTEAL	26.415	477	279	15	220	684	486	902	3.69e-19	99.0
sp|Q9UBV2|SE1L1_HUMAN	sp|Q05787|HRD3_YEAST	30.303	297	173	9	447	726	411	690	5.74e-19	98.2
sp|Q9UBV2|SE1L1_HUMAN	sp|Q05787|HRD3_YEAST	28.378	148	93	4	203	337	86	233	1.89e-04	51.2
sp|Q9UBV2|SE1L1_HUMAN	sp|Q05787|HRD3_YEAST	28.333	120	76	2	371	480	101	220	0.013	45.1
sp|Q9UBV2|SE1L1_HUMAN	sp|Q94C27|FB84_ARATH	29.004	231	154	4	377	606	109	330	2.47e-18	93.2
sp|Q9UBV2|SE1L1_HUMAN	sp|Q94C27|FB84_ARATH	28.629	248	151	9	238	479	84	311	1.11e-04	51.2
sp|Q9UBV2|SE1L1_HUMAN	sp|Q94C27|FB84_ARATH	26.126	111	76	2	187	296	212	317	2.5	37.4
sp|Q9UBV2|SE1L1_HUMAN	tr|A0A1L8HBL5|A0A1L8HBL5_XENLA	24.694	490	324	14	264	720	525	1002	8.11e-18	94.7
sp|Q9UBV2|SE1L1_HUMAN	tr|A0A1L8HBL5|A0A1L8HBL5_XENLA	29.771	131	83	3	179	305	669	794	0.027	44.3
sp|Q9UBV2|SE1L1_HUMAN	tr|A0A1L8HJU5|A0A1L8HJU5_XENLA	25.754	431	297	12	264	680	521	942	2.60e-17	92.8
sp|Q9UBV2|SE1L1_HUMAN	tr|A0A1L8HJU5|A0A1L8HJU5_XENLA	28.244	131	85	3	179	305	665	790	0.35	40.4
sp|Q9UBV2|SE1L1_HUMAN	tr|A0A444Z750|A0A444Z750_ARAHY	30.047	213	141	3	380	592	106	310	2.97e-17	89.7
sp|Q9UBV2|SE1L1_HUMAN	tr|A0A444Z750|A0A444Z750_ARAHY	29.358	109	69	2	183	289	202	304	0.039	43.1
sp|Q9UBV2|SE1L1_HUMAN	tr|A0A444Z750|A0A444Z750_ARAHY	27.962	211	133	8	271	481	116	307	0.041	43.1
sp|Q9UBV2|SE1L1_HUMAN	tr|B5X4C7|B5X4C7_SALSA	67.925	53	17	0	117	169	337	389	3.09e-17	92.0
sp|Q9UBV2|SE1L1_HUMAN	tr|B5X4C7|B5X4C7_SALSA	50.820	61	30	0	111	171	215	275	1.48e-10	70.9
sp|Q9UBV2|SE1L1_HUMAN	tr|B5X4C7|B5X4C7_SALSA	42.623	61	35	0	115	175	277	337	3.27e-09	66.6
sp|Q9UBV2|SE1L1_HUMAN	tr|M0TYB0|M0TYB0_MUSAM	31.250	192	124	3	393	584	75	258	8.58e-17	87.4
sp|Q9UBV2|SE1L1_HUMAN	tr|M0TYB0|M0TYB0_MUSAM	25.904	166	115	3	532	696	68	226	3.6	36.6
sp|Q9UBV2|SE1L1_HUMAN	tr|A0A1S3LFY5|A0A1S3LFY5_SALSA	69.231	52	16	0	117	168	340	391	2.26e-16	89.4
sp|Q9UBV2|SE1L1_HUMAN	tr|A0A1S3LFY5|A0A1S3LFY5_SALSA	50.000	58	29	0	114	171	221	278	7.25e-09	65.5
sp|Q9UBV2|SE1L1_HUMAN	tr|A0A1S3LFY5|A0A1S3LFY5_SALSA	40.984	61	36	0	115	175	280	340	1.43e-08	64.3
sp|Q9UBV2|SE1L1_HUMAN	tr|A0A445D850|A0A445D850_ARAHY	29.577	213	142	3	380	592	106	310	2.40e-16	87.0
sp|Q9UBV2|SE1L1_HUMAN	tr|A0A445D850|A0A445D850_ARAHY	29.358	109	69	2	183	289	202	304	0.040	43.1
sp|Q9UBV2|SE1L1_HUMAN	tr|A0A445D850|A0A445D850_ARAHY	27.962	211	133	8	271	481	116	307	0.050	42.7
sp|Q9UBV2|SE1L1_HUMAN	tr|A0A3B4U7K2|A0A3B4U7K2_SERDU	67.308	52	17	0	117	168	338	389	3.70e-16	89.0
sp|Q9UBV2|SE1L1_HUMAN	tr|A0A3B4U7K2|A0A3B4U7K2_SERDU	52.542	59	28	0	113	171	218	276	1.31e-10	70.9
sp|Q9UBV2|SE1L1_HUMAN	tr|A0A3B4U7K2|A0A3B4U7K2_SERDU	47.541	61	32	0	115	175	278	338	8.45e-10	68.2
sp|Q9UBV2|SE1L1_HUMAN	tr|A0A091DJV3|A0A091DJV3_FUKDA	67.925	53	17	0	116	168	336	388	9.66e-16	87.4
sp|Q9UBV2|SE1L1_HUMAN	tr|A0A091DJV3|A0A091DJV3_FUKDA	55.769	52	23	0	120	171	223	274	1.32e-11	74.3
sp|Q9UBV2|SE1L1_HUMAN	tr|A0A091DJV3|A0A091DJV3_FUKDA	46.774	62	33	0	114	175	275	336	5.62e-11	72.0
sp|Q9UBV2|SE1L1_HUMAN	tr|G3NZ98|G3NZ98_GASAC	65.385	52	18	0	117	168	344	395	1.98e-15	86.7
sp|Q9UBV2|SE1L1_HUMAN	tr|G3NZ98|G3NZ98_GASAC	52.542	59	28	0	113	171	221	279	3.17e-11	72.8
sp|Q9UBV2|SE1L1_HUMAN	tr|G3NZ98|G3NZ98_GASAC	48.214	56	29	0	115	170	281	336	3.87e-10	69.3
sp|Q9UBV2|SE1L1_HUMAN	tr|A0A1D6J8K3|A0A1D6J8K3_MAIZE	34.932	146	88	2	390	535	669	807	2.24e-15	86.7
sp|Q9UBV2|SE1L1_HUMAN	tr|A0A1D6J8K3|A0A1D6J8K3_MAIZE	30.233	172	111	3	364	534	680	843	3.74e-10	69.7
sp|Q9UBV2|SE1L1_HUMAN	tr|A0A1D6J8K3|A0A1D6J8K3_MAIZE	26.891	119	81	3	183	295	755	873	4.0	37.0
sp|Q9UBV2|SE1L1_HUMAN	tr|A0A1D6J8K3|A0A1D6J8K3_MAIZE	23.431	239	173	4	542	779	676	905	5.6	36.6
sp|Q9UBV2|SE1L1_HUMAN	tr|A0A226N767|A0A226N767_CALSU	24.222	450	243	13	253	680	549	922	3.37e-15	86.3
sp|Q9UBV2|SE1L1_HUMAN	tr|F7ICF8|F7ICF8_CALJA	60.714	56	22	0	116	171	336	391	6.86e-15	84.7
sp|Q9UBV2|SE1L1_HUMAN	tr|F7ICF8|F7ICF8_CALJA	47.368	57	30	0	119	175	280	336	9.93e-11	71.2
sp|Q9UBV2|SE1L1_HUMAN	tr|F7ICF8|F7ICF8_CALJA	50.943	53	26	0	120	172	223	275	2.15e-09	67.0
sp|Q9UBV2|SE1L1_HUMAN	tr|A0A2K6SPS9|A0A2K6SPS9_SAIBB	60.714	56	22	0	116	171	336	391	7.42e-15	84.7
sp|Q9UBV2|SE1L1_HUMAN	tr|A0A2K6SPS9|A0A2K6SPS9_SAIBB	49.123	57	29	0	119	175	280	336	3.79e-11	72.8
sp|Q9UBV2|SE1L1_HUMAN	tr|A0A2K6SPS9|A0A2K6SPS9_SAIBB	50.943	53	26	0	120	172	223	275	2.10e-09	67.0
sp|Q9UBV2|SE1L1_HUMAN	tr|A0A5G3HGY0|A0A5G3HGY0_XENTR	25.000	428	304	11	264	680	521	942	7.82e-15	85.1
sp|Q9UBV2|SE1L1_HUMAN	tr|A0A5G3HGY0|A0A5G3HGY0_XENTR	27.132	129	89	2	179	305	665	790	0.033	43.9
sp|Q9UBV2|SE1L1_HUMAN	tr|A0A060Y8Q1|A0A060Y8Q1_ONCMY	52.727	55	26	0	114	168	80	134	9.24e-15	80.1
sp|Q9UBV2|SE1L1_HUMAN	tr|A0A060Y8Q1|A0A060Y8Q1_ONCMY	51.852	54	26	0	115	168	23	76	1.42e-11	70.5
sp|Q9UBV2|SE1L1_HUMAN	tr|H2UY07|H2UY07_TAKRU	46.575	73	39	0	104	176	128	200	1.33e-14	84.0
sp|Q9UBV2|SE1L1_HUMAN	tr|H0VAD9|H0VAD9_CAVPO	64.151	53	19	0	116	168	337	389	1.48e-14	83.6
sp|Q9UBV2|SE1L1_HUMAN	tr|H0VAD9|H0VAD9_CAVPO	54.717	53	24	0	120	172	224	276	1.11e-11	74.3
sp|Q9UBV2|SE1L1_HUMAN	tr|H0VAD9|H0VAD9_CAVPO	48.214	56	29	0	120	175	282	337	7.31e-10	68.6
sp|Q9UBV2|SE1L1_HUMAN	tr|R0L6B1|R0L6B1_ANAPL	56.364	55	24	0	114	168	2	56	1.52e-14	81.3
sp|Q9UBV2|SE1L1_HUMAN	tr|H2RPD1|H2RPD1_TAKRU	63.462	52	19	0	117	168	338	389	1.61e-14	83.6
sp|Q9UBV2|SE1L1_HUMAN	tr|H2RPD1|H2RPD1_TAKRU	47.368	76	37	1	103	175	263	338	8.68e-12	74.7
sp|Q9UBV2|SE1L1_HUMAN	tr|H2RPD1|H2RPD1_TAKRU	50.820	61	30	0	111	171	216	276	5.44e-11	72.0
sp|Q9UBV2|SE1L1_HUMAN	tr|I3M7T8|I3M7T8_ICTTR	66.038	53	18	0	116	168	295	347	2.44e-14	82.8
sp|Q9UBV2|SE1L1_HUMAN	tr|I3M7T8|I3M7T8_ICTTR	52.830	53	25	0	120	172	182	234	2.27e-11	73.6
sp|Q9UBV2|SE1L1_HUMAN	tr|I3M7T8|I3M7T8_ICTTR	49.123	57	29	0	119	175	239	295	1.46e-09	67.4
sp|Q9UBV2|SE1L1_HUMAN	tr|G1R594|G1R594_NOMLE	58.929	56	23	0	116	171	336	391	2.45e-14	82.8
sp|Q9UBV2|SE1L1_HUMAN	tr|G1R594|G1R594_NOMLE	47.368	57	30	0	119	175	280	336	2.76e-10	70.1
sp|Q9UBV2|SE1L1_HUMAN	tr|G1R594|G1R594_NOMLE	32.381	105	64	2	120	220	223	324	3.48e-10	69.7
sp|Q9UBV2|SE1L1_HUMAN	sp|P41245|MMP9_MOUSE	58.929	56	23	0	116	171	336	391	2.48e-14	83.2
sp|Q9UBV2|SE1L1_HUMAN	sp|P41245|MMP9_MOUSE	34.314	102	66	1	120	220	223	324	8.29e-12	74.7
sp|Q9UBV2|SE1L1_HUMAN	sp|P41245|MMP9_MOUSE	48.214	56	29	0	120	175	281	336	2.30e-09	67.0
sp|Q9UBV2|SE1L1_HUMAN	tr|K7GCY2|K7GCY2_PELSI	57.407	54	23	0	118	171	344	397	2.78e-14	81.3
sp|Q9UBV2|SE1L1_HUMAN	tr|H0X4Q6|H0X4Q6_OTOGA	66.038	53	18	0	116	168	336	388	3.16e-14	82.8
sp|Q9UBV2|SE1L1_HUMAN	tr|H0X4Q6|H0X4Q6_OTOGA	50.943	53	26	0	120	172	223	275	2.42e-10	70.1
sp|Q9UBV2|SE1L1_HUMAN	tr|H0X4Q6|H0X4Q6_OTOGA	49.123	57	29	0	119	175	280	336	2.66e-10	70.1
sp|Q9UBV2|SE1L1_HUMAN	tr|A0A4X2LDF8|A0A4X2LDF8_VOMUR	61.404	57	21	1	114	169	337	393	3.19e-14	82.8
sp|Q9UBV2|SE1L1_HUMAN	tr|A0A4X2LDF8|A0A4X2LDF8_VOMUR	51.923	52	25	0	120	171	227	278	1.38e-10	70.9
sp|Q9UBV2|SE1L1_HUMAN	tr|A0A4X2LDF8|A0A4X2LDF8_VOMUR	47.541	61	32	0	115	175	280	340	1.55e-10	70.9
sp|Q9UBV2|SE1L1_HUMAN	tr|A0A2K6FE87|A0A2K6FE87_PROCO	64.151	53	19	0	116	168	336	388	3.21e-14	82.8
sp|Q9UBV2|SE1L1_HUMAN	tr|A0A2K6FE87|A0A2K6FE87_PROCO	54.717	53	24	0	120	172	223	275	2.46e-11	73.2
sp|Q9UBV2|SE1L1_HUMAN	tr|A0A2K6FE87|A0A2K6FE87_PROCO	50.877	57	28	0	119	175	280	336	5.81e-11	72.0
sp|Q9UBV2|SE1L1_HUMAN	tr|A0A1U7S6U6|A0A1U7S6U6_ALLSI	63.462	52	19	0	117	168	338	389	3.48e-14	82.4
sp|Q9UBV2|SE1L1_HUMAN	tr|A0A1U7S6U6|A0A1U7S6U6_ALLSI	30.476	105	66	2	120	220	225	326	6.98e-09	65.5
sp|Q9UBV2|SE1L1_HUMAN	tr|A0A1U7S6U6|A0A1U7S6U6_ALLSI	46.429	56	30	0	120	175	283	338	9.60e-09	65.1
sp|Q9UBV2|SE1L1_HUMAN	tr|A0A151MM81|A0A151MM81_ALLMI	63.462	52	19	0	117	168	338	389	3.60e-14	82.4
sp|Q9UBV2|SE1L1_HUMAN	tr|A0A151MM81|A0A151MM81_ALLMI	50.000	52	26	0	120	171	225	276	5.93e-09	65.5
sp|Q9UBV2|SE1L1_HUMAN	tr|A0A151MM81|A0A151MM81_ALLMI	44.643	56	31	0	120	175	283	338	4.03e-08	62.8
sp|Q9UBV2|SE1L1_HUMAN	sp|P41246|MMP9_RABIT	62.264	53	20	0	116	168	336	388	3.78e-14	82.4
sp|Q9UBV2|SE1L1_HUMAN	sp|P41246|MMP9_RABIT	54.717	53	24	0	120	172	223	275	7.82e-12	75.1
sp|Q9UBV2|SE1L1_HUMAN	sp|P41246|MMP9_RABIT	50.000	56	28	0	119	174	280	335	6.95e-11	72.0
sp|Q9UBV2|SE1L1_HUMAN	tr|A0A091JCU3|A0A091JCU3_EGRGA	59.615	52	21	0	117	168	200	251	4.22e-14	80.9
sp|Q9UBV2|SE1L1_HUMAN	tr|R1DKU5|R1DKU5_EMIHU	28.910	211	147	3	344	551	6	216	4.66e-14	82.0
sp|Q9UBV2|SE1L1_HUMAN	tr|R1DKU5|R1DKU5_EMIHU	27.358	212	117	4	470	679	22	198	8.42e-05	52.4
sp|Q9UBV2|SE1L1_HUMAN	tr|R1DKU5|R1DKU5_EMIHU	25.105	239	130	5	206	441	22	214	0.002	47.8
sp|Q9UBV2|SE1L1_HUMAN	tr|R1DKU5|R1DKU5_EMIHU	31.132	106	64	2	613	716	58	156	0.26	40.8
sp|Q9UBV2|SE1L1_HUMAN	tr|A0A2K5E886|A0A2K5E886_AOTNA	58.929	56	23	0	116	171	336	391	4.91e-14	82.0
sp|Q9UBV2|SE1L1_HUMAN	tr|A0A2K5E886|A0A2K5E886_AOTNA	47.368	57	30	0	119	175	280	336	1.03e-10	71.2
sp|Q9UBV2|SE1L1_HUMAN	tr|A0A2K5E886|A0A2K5E886_AOTNA	50.943	53	26	0	120	172	223	275	2.01e-09	67.0
sp|Q9UBV2|SE1L1_HUMAN	tr|A0A2I0M2C4|A0A2I0M2C4_COLLI	59.615	52	21	0	117	168	375	426	5.33e-14	82.0
sp|Q9UBV2|SE1L1_HUMAN	tr|A0A2I0M2C4|A0A2I0M2C4_COLLI	39.506	81	48	1	96	175	295	375	2.46e-10	70.1
sp|Q9UBV2|SE1L1_HUMAN	tr|G1MZ17|G1MZ17_MELGA	50.000	70	32	1	102	168	321	390	5.40e-14	81.6
sp|Q9UBV2|SE1L1_HUMAN	tr|G1MZ17|G1MZ17_MELGA	59.615	52	21	0	120	171	226	277	2.34e-10	70.1
sp|Q9UBV2|SE1L1_HUMAN	tr|G1MZ17|G1MZ17_MELGA	50.909	55	27	0	114	168	278	332	2.36e-10	70.1
sp|Q9UBV2|SE1L1_HUMAN	tr|A0A091IGJ7|A0A091IGJ7_CALAN	50.000	70	32	1	102	168	318	387	5.89e-14	81.6
sp|Q9UBV2|SE1L1_HUMAN	tr|A0A091IGJ7|A0A091IGJ7_CALAN	59.615	52	21	0	120	171	223	274	2.43e-10	70.1
sp|Q9UBV2|SE1L1_HUMAN	tr|A0A091IGJ7|A0A091IGJ7_CALAN	50.909	55	27	0	114	168	275	329	2.51e-10	70.1
sp|Q9UBV2|SE1L1_HUMAN	tr|A0A1D5UKI0|A0A1D5UKI0_WHEAT	34.228	149	89	3	387	534	122	262	5.93e-14	79.7
sp|Q9UBV2|SE1L1_HUMAN	tr|A0A1D5UKI0|A0A1D5UKI0_WHEAT	31.579	133	88	1	391	523	158	287	1.18e-07	60.5
sp|Q9UBV2|SE1L1_HUMAN	tr|A0A1D5UKI0|A0A1D5UKI0_WHEAT	31.461	89	59	2	358	446	196	282	0.066	42.4
sp|Q9UBV2|SE1L1_HUMAN	tr|G5B7Q1|G5B7Q1_HETGA	64.151	53	19	0	116	168	336	388	6.44e-14	81.6
sp|Q9UBV2|SE1L1_HUMAN	tr|G5B7Q1|G5B7Q1_HETGA	33.333	102	67	1	120	220	223	324	1.60e-11	73.9
sp|Q9UBV2|SE1L1_HUMAN	tr|G5B7Q1|G5B7Q1_HETGA	46.429	56	30	0	120	175	281	336	7.32e-09	65.5
sp|Q9UBV2|SE1L1_HUMAN	tr|A0A1S3ACE0|A0A1S3ACE0_ERIEU	51.429	70	31	1	102	168	322	391	7.00e-14	81.3
sp|Q9UBV2|SE1L1_HUMAN	tr|A0A1S3ACE0|A0A1S3ACE0_ERIEU	61.538	52	20	0	120	171	227	278	1.71e-11	73.9
sp|Q9UBV2|SE1L1_HUMAN	tr|A0A1S3ACE0|A0A1S3ACE0_ERIEU	52.727	55	26	0	114	168	279	333	2.58e-10	70.1
sp|Q9UBV2|SE1L1_HUMAN	tr|A0A226N9V4|A0A226N9V4_CALSU	50.000	70	32	1	102	168	337	406	7.08e-14	81.6
sp|Q9UBV2|SE1L1_HUMAN	tr|A0A226N9V4|A0A226N9V4_CALSU	59.615	52	21	0	120	171	242	293	2.63e-10	70.1
sp|Q9UBV2|SE1L1_HUMAN	tr|A0A226N9V4|A0A226N9V4_CALSU	50.909	55	27	0	114	168	294	348	2.99e-10	69.7
sp|Q9UBV2|SE1L1_HUMAN	tr|A0A1L8GE95|A0A1L8GE95_XENLA	58.182	55	23	0	114	168	332	386	7.13e-14	81.3
sp|Q9UBV2|SE1L1_HUMAN	tr|A0A1L8GE95|A0A1L8GE95_XENLA	63.462	52	19	0	120	171	222	273	8.15e-13	78.2
sp|Q9UBV2|SE1L1_HUMAN	tr|A0A1L8GE95|A0A1L8GE95_XENLA	51.852	54	26	0	115	168	275	328	8.85e-10	68.2
sp|Q9UBV2|SE1L1_HUMAN	tr|G3H8V1|G3H8V1_CRIGR	62.264	53	20	0	116	168	337	389	9.14e-14	81.3
sp|Q9UBV2|SE1L1_HUMAN	tr|G3H8V1|G3H8V1_CRIGR	57.692	52	22	0	120	171	224	275	8.85e-12	74.7
sp|Q9UBV2|SE1L1_HUMAN	tr|G3H8V1|G3H8V1_CRIGR	48.214	56	29	0	120	175	282	337	1.42e-09	67.8
sp|Q9UBV2|SE1L1_HUMAN	tr|A0A0D9RQE9|A0A0D9RQE9_CHLSB	60.714	56	22	0	116	171	336	391	9.67e-14	81.3
sp|Q9UBV2|SE1L1_HUMAN	tr|A0A0D9RQE9|A0A0D9RQE9_CHLSB	49.123	57	29	0	119	175	280	336	8.40e-11	71.6
sp|Q9UBV2|SE1L1_HUMAN	tr|A0A0D9RQE9|A0A0D9RQE9_CHLSB	50.943	53	26	0	120	172	223	275	5.56e-10	68.9
sp|Q9UBV2|SE1L1_HUMAN	tr|H2NQX4|H2NQX4_PONAB	47.887	71	34	1	101	168	219	289	9.85e-14	80.9
sp|Q9UBV2|SE1L1_HUMAN	tr|H2NQX4|H2NQX4_PONAB	54.545	55	25	0	114	168	177	231	4.00e-11	72.4
sp|Q9UBV2|SE1L1_HUMAN	tr|A0A091J582|A0A091J582_EGRGA	48.571	70	33	1	102	168	318	387	9.94e-14	80.9
sp|Q9UBV2|SE1L1_HUMAN	tr|A0A091J582|A0A091J582_EGRGA	50.909	55	27	0	114	168	275	329	1.87e-10	70.5
sp|Q9UBV2|SE1L1_HUMAN	tr|A0A091J582|A0A091J582_EGRGA	59.615	52	21	0	120	171	223	274	2.20e-10	70.1
sp|Q9UBV2|SE1L1_HUMAN	tr|A0A1U7R3J7|A0A1U7R3J7_MESAU	62.264	53	20	0	116	168	337	389	1.03e-13	80.9
sp|Q9UBV2|SE1L1_HUMAN	tr|A0A1U7R3J7|A0A1U7R3J7_MESAU	56.604	53	23	0	120	172	224	276	1.07e-11	74.7
sp|Q9UBV2|SE1L1_HUMAN	tr|A0A1U7R3J7|A0A1U7R3J7_MESAU	48.214	56	29	0	120	175	282	337	1.77e-09	67.4
sp|Q9UBV2|SE1L1_HUMAN	tr|A0A0Q3ME34|A0A0Q3ME34_AMAAE	47.887	71	34	1	101	168	317	387	1.06e-13	81.6
sp|Q9UBV2|SE1L1_HUMAN	tr|A0A0Q3ME34|A0A0Q3ME34_AMAAE	50.909	55	27	0	114	168	275	329	1.30e-10	71.2
sp|Q9UBV2|SE1L1_HUMAN	tr|A0A0Q3ME34|A0A0Q3ME34_AMAAE	57.692	52	22	0	120	171	223	274	3.75e-10	70.1
sp|Q9UBV2|SE1L1_HUMAN	tr|A0A1S3EQI8|A0A1S3EQI8_DIPOR	64.151	53	19	0	116	168	294	346	1.14e-13	80.9
sp|Q9UBV2|SE1L1_HUMAN	tr|A0A1S3EQI8|A0A1S3EQI8_DIPOR	50.943	53	26	0	120	172	181	233	3.84e-10	69.3
sp|Q9UBV2|SE1L1_HUMAN	tr|A0A1S3EQI8|A0A1S3EQI8_DIPOR	49.091	55	28	0	120	174	239	293	2.40e-09	67.0
sp|Q9UBV2|SE1L1_HUMAN	tr|R1FHL5|R1FHL5_EMIHU	27.273	275	156	5	434	708	202	432	1.22e-13	80.9
sp|Q9UBV2|SE1L1_HUMAN	tr|R1FHL5|R1FHL5_EMIHU	30.159	189	120	3	350	538	264	440	2.08e-11	73.9
sp|Q9UBV2|SE1L1_HUMAN	tr|R1FHL5|R1FHL5_EMIHU	31.088	193	131	2	361	553	239	429	3.35e-11	73.2
sp|Q9UBV2|SE1L1_HUMAN	tr|R1FHL5|R1FHL5_EMIHU	27.344	128	93	0	187	314	291	418	0.10	42.4
sp|Q9UBV2|SE1L1_HUMAN	tr|R1FHL5|R1FHL5_EMIHU	30.147	136	85	4	565	696	190	319	0.31	40.8
sp|Q9UBV2|SE1L1_HUMAN	tr|H2P256|H2P256_PONAB	58.929	56	23	0	116	171	336	391	1.24e-13	80.9
sp|Q9UBV2|SE1L1_HUMAN	tr|H2P256|H2P256_PONAB	49.123	57	29	0	119	175	280	336	1.05e-10	71.2
sp|Q9UBV2|SE1L1_HUMAN	tr|H2P256|H2P256_PONAB	50.943	53	26	0	120	172	223	275	9.89e-10	68.2
sp|Q9UBV2|SE1L1_HUMAN	tr|H9H1G3|H9H1G3_MELGA	59.615	52	21	0	117	168	342	393	1.46e-13	80.5
sp|Q9UBV2|SE1L1_HUMAN	tr|H9H1G3|H9H1G3_MELGA	50.000	56	28	0	120	175	287	342	9.18e-11	71.6
sp|Q9UBV2|SE1L1_HUMAN	tr|H9H1G3|H9H1G3_MELGA	32.381	105	64	2	120	220	229	330	2.71e-10	70.1
sp|Q9UBV2|SE1L1_HUMAN	tr|A0A5G3HMZ1|A0A5G3HMZ1_XENTR	56.364	55	24	0	114	168	331	385	1.47e-13	80.1
sp|Q9UBV2|SE1L1_HUMAN	tr|A0A5G3HMZ1|A0A5G3HMZ1_XENTR	61.538	52	20	0	120	171	221	272	2.39e-12	76.3
sp|Q9UBV2|SE1L1_HUMAN	tr|A0A5G3HMZ1|A0A5G3HMZ1_XENTR	51.852	54	26	0	115	168	274	327	8.94e-10	68.2
sp|Q9UBV2|SE1L1_HUMAN	tr|G1QKN0|G1QKN0_NOMLE	47.887	71	34	1	101	168	307	377	1.50e-13	80.5
sp|Q9UBV2|SE1L1_HUMAN	tr|G1QKN0|G1QKN0_NOMLE	59.615	52	21	0	120	171	213	264	3.87e-11	72.8
sp|Q9UBV2|SE1L1_HUMAN	tr|G1QKN0|G1QKN0_NOMLE	54.545	55	25	0	114	168	265	319	6.50e-11	72.0
sp|Q9UBV2|SE1L1_HUMAN	tr|A0A2U3Y7X3|A0A2U3Y7X3_LEPWE	62.264	53	20	0	116	168	336	388	1.51e-13	80.5
sp|Q9UBV2|SE1L1_HUMAN	tr|A0A2U3Y7X3|A0A2U3Y7X3_LEPWE	33.333	102	67	1	120	220	223	324	6.64e-11	72.0
sp|Q9UBV2|SE1L1_HUMAN	tr|A0A2U3Y7X3|A0A2U3Y7X3_LEPWE	31.200	125	79	2	54	175	216	336	2.74e-10	70.1
sp|Q9UBV2|SE1L1_HUMAN	tr|K7GEM7|K7GEM7_PELSI	28.727	275	181	7	253	519	535	802	1.52e-13	80.5
sp|Q9UBV2|SE1L1_HUMAN	tr|A0A091I6Y1|A0A091I6Y1_CALAN	59.615	52	21	0	117	168	266	317	1.52e-13	80.1
sp|Q9UBV2|SE1L1_HUMAN	tr|A0A091I6Y1|A0A091I6Y1_CALAN	52.830	53	25	0	119	171	152	204	4.93e-10	68.9
sp|Q9UBV2|SE1L1_HUMAN	tr|A0A091I6Y1|A0A091I6Y1_CALAN	48.214	56	29	0	120	175	211	266	4.17e-09	65.9
sp|Q9UBV2|SE1L1_HUMAN	tr|H9GNC8|H9GNC8_ANOCA	45.070	71	36	1	101	168	337	407	1.54e-13	80.5
sp|Q9UBV2|SE1L1_HUMAN	tr|H9GNC8|H9GNC8_ANOCA	57.692	52	22	0	120	171	243	294	5.37e-11	72.0
sp|Q9UBV2|SE1L1_HUMAN	tr|H9GNC8|H9GNC8_ANOCA	54.545	55	25	0	114	168	295	349	5.80e-11	72.0
sp|Q9UBV2|SE1L1_HUMAN	tr|F6W5A7|F6W5A7_MACMU	60.714	56	22	0	116	171	336	391	1.71e-13	80.1
sp|Q9UBV2|SE1L1_HUMAN	tr|F6W5A7|F6W5A7_MACMU	49.123	57	29	0	119	175	280	336	9.31e-11	71.6
sp|Q9UBV2|SE1L1_HUMAN	tr|F6W5A7|F6W5A7_MACMU	50.943	53	26	0	120	172	223	275	5.47e-10	68.9
sp|Q9UBV2|SE1L1_HUMAN	tr|A0A2K5UU71|A0A2K5UU71_MACFA	60.714	56	22	0	116	171	336	391	1.71e-13	80.1
sp|Q9UBV2|SE1L1_HUMAN	tr|A0A2K5UU71|A0A2K5UU71_MACFA	49.123	57	29	0	119	175	280	336	8.04e-11	71.6
sp|Q9UBV2|SE1L1_HUMAN	tr|A0A2K5UU71|A0A2K5UU71_MACFA	50.943	53	26	0	120	172	223	275	5.33e-10	68.9
sp|Q9UBV2|SE1L1_HUMAN	tr|A0A2K5KTG2|A0A2K5KTG2_CERAT	47.887	71	34	1	101	168	320	390	1.75e-13	80.1
sp|Q9UBV2|SE1L1_HUMAN	tr|A0A2K5KTG2|A0A2K5KTG2_CERAT	59.615	52	21	0	120	171	226	277	4.15e-11	72.4
sp|Q9UBV2|SE1L1_HUMAN	tr|A0A2K5KTG2|A0A2K5KTG2_CERAT	54.545	55	25	0	114	168	278	332	7.01e-11	71.6
sp|Q9UBV2|SE1L1_HUMAN	tr|A0A0D9QZ11|A0A0D9QZ11_CHLSB	47.887	71	34	1	101	168	321	391	1.75e-13	80.1
sp|Q9UBV2|SE1L1_HUMAN	tr|A0A0D9QZ11|A0A0D9QZ11_CHLSB	59.615	52	21	0	120	171	227	278	4.08e-11	72.4
sp|Q9UBV2|SE1L1_HUMAN	tr|A0A0D9QZ11|A0A0D9QZ11_CHLSB	54.545	55	25	0	114	168	279	333	6.96e-11	71.6
sp|Q9UBV2|SE1L1_HUMAN	tr|A0A099ZB19|A0A099ZB19_TINGU	48.571	70	33	1	102	168	318	387	1.77e-13	80.1
sp|Q9UBV2|SE1L1_HUMAN	tr|A0A099ZB19|A0A099ZB19_TINGU	59.615	52	21	0	120	171	223	274	2.07e-10	70.5
sp|Q9UBV2|SE1L1_HUMAN	tr|A0A099ZB19|A0A099ZB19_TINGU	49.091	55	28	0	114	168	275	329	8.62e-10	68.2
sp|Q9UBV2|SE1L1_HUMAN	tr|A0A096NIF0|A0A096NIF0_PAPAN	47.887	71	34	1	101	168	320	390	1.87e-13	80.1
sp|Q9UBV2|SE1L1_HUMAN	tr|A0A096NIF0|A0A096NIF0_PAPAN	59.615	52	21	0	120	171	226	277	4.33e-11	72.4
sp|Q9UBV2|SE1L1_HUMAN	tr|A0A096NIF0|A0A096NIF0_PAPAN	54.545	55	25	0	114	168	278	332	7.26e-11	71.6
sp|Q9UBV2|SE1L1_HUMAN	tr|A0A2I3TEQ9|A0A2I3TEQ9_PANTR	47.887	71	34	1	101	168	320	390	1.87e-13	80.1
sp|Q9UBV2|SE1L1_HUMAN	tr|A0A2I3TEQ9|A0A2I3TEQ9_PANTR	59.615	52	21	0	120	171	226	277	4.33e-11	72.4
sp|Q9UBV2|SE1L1_HUMAN	tr|A0A2I3TEQ9|A0A2I3TEQ9_PANTR	54.545	55	25	0	114	168	278	332	7.26e-11	71.6
sp|Q9UBV2|SE1L1_HUMAN	tr|A0A2K5ZKS9|A0A2K5ZKS9_MANLE	47.887	71	34	1	101	168	320	390	1.87e-13	80.1
sp|Q9UBV2|SE1L1_HUMAN	tr|A0A2K5ZKS9|A0A2K5ZKS9_MANLE	59.615	52	21	0	120	171	226	277	4.33e-11	72.4
sp|Q9UBV2|SE1L1_HUMAN	tr|A0A2K5ZKS9|A0A2K5ZKS9_MANLE	54.545	55	25	0	114	168	278	332	7.26e-11	71.6
sp|Q9UBV2|SE1L1_HUMAN	tr|H9Z1R6|H9Z1R6_MACMU	47.887	71	34	1	101	168	320	390	1.87e-13	80.1
sp|Q9UBV2|SE1L1_HUMAN	tr|H9Z1R6|H9Z1R6_MACMU	59.615	52	21	0	120	171	226	277	4.33e-11	72.4
sp|Q9UBV2|SE1L1_HUMAN	tr|H9Z1R6|H9Z1R6_MACMU	54.545	55	25	0	114	168	278	332	7.26e-11	71.6
sp|Q9UBV2|SE1L1_HUMAN	tr|A0A2K5W5A4|A0A2K5W5A4_MACFA	47.887	71	34	1	101	168	320	390	1.87e-13	80.1
sp|Q9UBV2|SE1L1_HUMAN	tr|A0A2K5W5A4|A0A2K5W5A4_MACFA	59.615	52	21	0	120	171	226	277	4.33e-11	72.4
sp|Q9UBV2|SE1L1_HUMAN	tr|A0A2K5W5A4|A0A2K5W5A4_MACFA	54.545	55	25	0	114	168	278	332	7.26e-11	71.6
sp|Q9UBV2|SE1L1_HUMAN	tr|A0A5G3JDT9|A0A5G3JDT9_XENTR	56.364	55	24	0	114	168	361	415	1.89e-13	80.1
sp|Q9UBV2|SE1L1_HUMAN	tr|A0A5G3JDT9|A0A5G3JDT9_XENTR	61.538	52	20	0	120	171	251	302	2.45e-12	76.6
sp|Q9UBV2|SE1L1_HUMAN	tr|A0A5G3JDT9|A0A5G3JDT9_XENTR	51.852	54	26	0	115	168	304	357	1.02e-09	68.2
sp|Q9UBV2|SE1L1_HUMAN	sp|P08253|MMP2_HUMAN	47.887	71	34	1	101	168	320	390	1.90e-13	80.1
sp|Q9UBV2|SE1L1_HUMAN	sp|P08253|MMP2_HUMAN	59.615	52	21	0	120	171	226	277	4.22e-11	72.4
sp|Q9UBV2|SE1L1_HUMAN	sp|P08253|MMP2_HUMAN	54.545	55	25	0	114	168	278	332	7.32e-11	71.6
sp|Q9UBV2|SE1L1_HUMAN	tr|A0A2K6LAP8|A0A2K6LAP8_RHIBE	47.887	71	34	1	101	168	320	390	1.92e-13	80.1
sp|Q9UBV2|SE1L1_HUMAN	tr|A0A2K6LAP8|A0A2K6LAP8_RHIBE	59.615	52	21	0	120	171	226	277	4.37e-11	72.4
sp|Q9UBV2|SE1L1_HUMAN	tr|A0A2K6LAP8|A0A2K6LAP8_RHIBE	54.545	55	25	0	114	168	278	332	7.39e-11	71.6
sp|Q9UBV2|SE1L1_HUMAN	tr|A0A2R9BYN6|A0A2R9BYN6_PANPA	47.887	71	34	1	101	168	324	394	2.00e-13	80.1
sp|Q9UBV2|SE1L1_HUMAN	tr|A0A2R9BYN6|A0A2R9BYN6_PANPA	59.615	52	21	0	120	171	230	281	4.43e-11	72.4
sp|Q9UBV2|SE1L1_HUMAN	tr|A0A2R9BYN6|A0A2R9BYN6_PANPA	54.545	55	25	0	114	168	282	336	7.17e-11	71.6
sp|Q9UBV2|SE1L1_HUMAN	tr|A0A0Q3Q3X7|A0A0Q3Q3X7_AMAAE	59.615	52	21	0	117	168	340	391	2.07e-13	80.1
sp|Q9UBV2|SE1L1_HUMAN	tr|A0A0Q3Q3X7|A0A0Q3Q3X7_AMAAE	48.214	56	29	0	120	175	285	340	6.90e-10	68.6
sp|Q9UBV2|SE1L1_HUMAN	tr|A0A0Q3Q3X7|A0A0Q3Q3X7_AMAAE	51.923	52	25	0	120	171	227	278	8.71e-10	68.2
sp|Q9UBV2|SE1L1_HUMAN	tr|A0A2I2ZH84|A0A2I2ZH84_GORGO	47.887	71	34	1	101	168	270	340	2.08e-13	79.7
sp|Q9UBV2|SE1L1_HUMAN	tr|A0A2I2ZH84|A0A2I2ZH84_GORGO	59.615	52	21	0	120	171	176	227	4.60e-11	72.4
sp|Q9UBV2|SE1L1_HUMAN	tr|A0A2I2ZH84|A0A2I2ZH84_GORGO	54.545	55	25	0	114	168	228	282	7.47e-11	71.6
sp|Q9UBV2|SE1L1_HUMAN	tr|H0ZAJ9|H0ZAJ9_TAEGU	48.571	70	33	1	102	168	318	387	2.10e-13	80.1
sp|Q9UBV2|SE1L1_HUMAN	tr|H0ZAJ9|H0ZAJ9_TAEGU	59.615	52	21	0	120	171	223	274	2.15e-10	70.1
sp|Q9UBV2|SE1L1_HUMAN	tr|H0ZAJ9|H0ZAJ9_TAEGU	50.909	55	27	0	114	168	275	329	2.19e-10	70.1
sp|Q9UBV2|SE1L1_HUMAN	tr|A0A5G3JCK9|A0A5G3JCK9_XENTR	56.364	55	24	0	114	168	326	380	2.10e-13	79.7
sp|Q9UBV2|SE1L1_HUMAN	tr|A0A5G3JCK9|A0A5G3JCK9_XENTR	61.538	52	20	0	120	171	216	267	3.19e-12	76.3
sp|Q9UBV2|SE1L1_HUMAN	tr|A0A5G3JCK9|A0A5G3JCK9_XENTR	51.852	54	26	0	115	168	269	322	1.23e-09	67.8
sp|Q9UBV2|SE1L1_HUMAN	tr|A0A226MZN5|A0A226MZN5_CALSU	59.615	52	21	0	117	168	178	229	2.14e-13	79.3
sp|Q9UBV2|SE1L1_HUMAN	tr|A0A5G3JC92|A0A5G3JC92_XENTR	56.364	55	24	0	114	168	353	407	2.20e-13	79.7
sp|Q9UBV2|SE1L1_HUMAN	tr|A0A5G3JC92|A0A5G3JC92_XENTR	61.538	52	20	0	120	171	243	294	3.21e-12	76.3
sp|Q9UBV2|SE1L1_HUMAN	tr|A0A5G3JC92|A0A5G3JC92_XENTR	51.852	54	26	0	115	168	296	349	1.17e-09	67.8
sp|Q9UBV2|SE1L1_HUMAN	tr|A0A091XNK8|A0A091XNK8_OPIHO	48.571	70	33	1	102	168	318	387	2.21e-13	79.7
sp|Q9UBV2|SE1L1_HUMAN	tr|A0A091XNK8|A0A091XNK8_OPIHO	59.615	52	21	0	120	171	223	274	2.41e-10	70.1
sp|Q9UBV2|SE1L1_HUMAN	tr|A0A091XNK8|A0A091XNK8_OPIHO	50.909	55	27	0	114	168	275	329	2.49e-10	70.1
sp|Q9UBV2|SE1L1_HUMAN	tr|H0XZ33|H0XZ33_OTOGA	47.887	71	34	1	101	168	322	392	2.22e-13	79.7
sp|Q9UBV2|SE1L1_HUMAN	tr|H0XZ33|H0XZ33_OTOGA	56.364	55	24	0	114	168	280	334	1.66e-11	73.9
sp|Q9UBV2|SE1L1_HUMAN	tr|H0XZ33|H0XZ33_OTOGA	52.542	59	28	0	113	171	221	279	4.70e-11	72.4
sp|Q9UBV2|SE1L1_HUMAN	sp|P33434|MMP2_MOUSE	47.887	71	34	1	101	168	320	390	2.23e-13	79.7
sp|Q9UBV2|SE1L1_HUMAN	sp|P33434|MMP2_MOUSE	57.692	52	22	0	120	171	226	277	1.54e-10	70.9
sp|Q9UBV2|SE1L1_HUMAN	sp|P33434|MMP2_MOUSE	52.727	55	26	0	114	168	278	332	3.34e-10	69.7
sp|Q9UBV2|SE1L1_HUMAN	tr|A0A2I0M2G1|A0A2I0M2G1_COLLI	48.571	70	33	1	102	168	318	387	2.29e-13	79.7
sp|Q9UBV2|SE1L1_HUMAN	tr|A0A2I0M2G1|A0A2I0M2G1_COLLI	50.909	55	27	0	114	168	275	329	2.23e-10	70.1
sp|Q9UBV2|SE1L1_HUMAN	tr|A0A2I0M2G1|A0A2I0M2G1_COLLI	59.615	52	21	0	120	171	223	274	2.39e-10	70.1
sp|Q9UBV2|SE1L1_HUMAN	tr|A0A087R2L1|A0A087R2L1_APTFO	59.615	52	21	0	117	168	270	321	2.29e-13	79.3
sp|Q9UBV2|SE1L1_HUMAN	tr|A0A087R2L1|A0A087R2L1_APTFO	50.000	56	28	0	120	175	215	270	1.23e-10	70.9
sp|Q9UBV2|SE1L1_HUMAN	tr|A0A087R2L1|A0A087R2L1_APTFO	51.923	52	25	0	120	171	157	208	1.41e-09	67.4
sp|Q9UBV2|SE1L1_HUMAN	tr|A0A226MQL1|A0A226MQL1_CALSU	59.615	52	21	0	117	168	338	389	2.30e-13	79.7
sp|Q9UBV2|SE1L1_HUMAN	tr|A0A226MQL1|A0A226MQL1_CALSU	33.333	105	63	2	120	220	225	326	8.53e-11	71.6
sp|Q9UBV2|SE1L1_HUMAN	tr|A0A226MQL1|A0A226MQL1_CALSU	50.000	56	28	0	120	175	283	338	1.26e-10	70.9
sp|Q9UBV2|SE1L1_HUMAN	tr|A0A087QX64|A0A087QX64_APTFO	48.571	70	33	1	102	168	318	387	2.33e-13	79.7
sp|Q9UBV2|SE1L1_HUMAN	tr|A0A087QX64|A0A087QX64_APTFO	59.615	52	21	0	120	171	223	274	2.50e-10	70.1
sp|Q9UBV2|SE1L1_HUMAN	tr|A0A087QX64|A0A087QX64_APTFO	50.909	55	27	0	114	168	275	329	2.56e-10	70.1
sp|Q9UBV2|SE1L1_HUMAN	tr|A0A2R9BNH8|A0A2R9BNH8_PANPA	58.929	56	23	0	116	171	336	391	2.35e-13	79.7
sp|Q9UBV2|SE1L1_HUMAN	tr|A0A2R9BNH8|A0A2R9BNH8_PANPA	49.123	57	29	0	119	175	280	336	1.08e-10	71.2
sp|Q9UBV2|SE1L1_HUMAN	tr|A0A2R9BNH8|A0A2R9BNH8_PANPA	50.943	53	26	0	120	172	223	275	1.44e-10	70.9
sp|Q9UBV2|SE1L1_HUMAN	tr|A0A093GB28|A0A093GB28_DRYPU	48.571	70	33	1	102	168	318	387	2.35e-13	79.7
sp|Q9UBV2|SE1L1_HUMAN	tr|A0A093GB28|A0A093GB28_DRYPU	59.615	52	21	0	120	171	223	274	2.29e-10	70.1
sp|Q9UBV2|SE1L1_HUMAN	tr|A0A093GB28|A0A093GB28_DRYPU	50.909	55	27	0	114	168	275	329	2.54e-10	70.1
sp|Q9UBV2|SE1L1_HUMAN	tr|A0A2K6K0X0|A0A2K6K0X0_RHIBE	58.929	56	23	0	116	171	336	391	2.36e-13	79.7
sp|Q9UBV2|SE1L1_HUMAN	tr|A0A2K6K0X0|A0A2K6K0X0_RHIBE	50.943	53	26	0	120	172	223	275	5.69e-10	68.9
sp|Q9UBV2|SE1L1_HUMAN	tr|A0A2K6K0X0|A0A2K6K0X0_RHIBE	48.214	56	29	0	120	175	281	336	1.25e-09	67.8
sp|Q9UBV2|SE1L1_HUMAN	sp|P50757|MMP2_RABIT	47.887	71	34	1	101	168	320	390	2.45e-13	79.7
sp|Q9UBV2|SE1L1_HUMAN	sp|P50757|MMP2_RABIT	59.615	52	21	0	120	171	226	277	8.14e-11	71.6
sp|Q9UBV2|SE1L1_HUMAN	sp|P50757|MMP2_RABIT	52.727	55	26	0	114	168	278	332	4.88e-10	68.9
sp|Q9UBV2|SE1L1_HUMAN	tr|A0A093GDV5|A0A093GDV5_DRYPU	57.692	52	22	0	117	168	337	388	2.55e-13	79.3
sp|Q9UBV2|SE1L1_HUMAN	tr|A0A093GDV5|A0A093GDV5_DRYPU	37.363	91	57	0	115	205	277	367	1.19e-10	70.9
sp|Q9UBV2|SE1L1_HUMAN	tr|A0A093GDV5|A0A093GDV5_DRYPU	29.565	115	54	3	120	220	224	325	4.39e-09	65.9
sp|Q9UBV2|SE1L1_HUMAN	tr|H2QKI0|H2QKI0_PANTR	58.929	56	23	0	116	171	336	391	2.56e-13	79.7
sp|Q9UBV2|SE1L1_HUMAN	tr|H2QKI0|H2QKI0_PANTR	49.123	57	29	0	119	175	280	336	1.17e-10	71.2
sp|Q9UBV2|SE1L1_HUMAN	tr|H2QKI0|H2QKI0_PANTR	50.943	53	26	0	120	172	223	275	1.60e-10	70.9
sp|Q9UBV2|SE1L1_HUMAN	sp|P14780|MMP9_HUMAN	58.929	56	23	0	116	171	336	391	2.58e-13	79.7
sp|Q9UBV2|SE1L1_HUMAN	sp|P14780|MMP9_HUMAN	49.123	57	29	0	119	175	280	336	1.13e-10	71.2
sp|Q9UBV2|SE1L1_HUMAN	sp|P14780|MMP9_HUMAN	50.943	53	26	0	120	172	223	275	1.53e-10	70.9
sp|Q9UBV2|SE1L1_HUMAN	tr|A0A5G3JCH7|A0A5G3JCH7_XENTR	56.364	55	24	0	114	168	319	373	2.69e-13	79.7
sp|Q9UBV2|SE1L1_HUMAN	tr|A0A5G3JCH7|A0A5G3JCH7_XENTR	61.538	52	20	0	120	171	209	260	3.82e-12	75.9
sp|Q9UBV2|SE1L1_HUMAN	tr|A0A5G3JCH7|A0A5G3JCH7_XENTR	51.852	54	26	0	115	168	262	315	1.42e-09	67.4
sp|Q9UBV2|SE1L1_HUMAN	tr|A0A2I0LNU5|A0A2I0LNU5_COLLI	59.615	52	21	0	117	168	214	265	2.73e-13	79.7
sp|Q9UBV2|SE1L1_HUMAN	tr|F6PUX1|F6PUX1_XENTR	56.364	55	24	0	114	168	323	377	2.80e-13	79.3
sp|Q9UBV2|SE1L1_HUMAN	tr|F6PUX1|F6PUX1_XENTR	61.538	52	20	0	120	171	213	264	4.08e-12	75.9
sp|Q9UBV2|SE1L1_HUMAN	tr|F6PUX1|F6PUX1_XENTR	51.852	54	26	0	115	168	266	319	1.53e-09	67.4
sp|Q9UBV2|SE1L1_HUMAN	tr|M3XWA7|M3XWA7_MUSPF	49.296	71	33	1	101	168	321	391	2.81e-13	79.3
sp|Q9UBV2|SE1L1_HUMAN	tr|M3XWA7|M3XWA7_MUSPF	57.692	52	22	0	120	171	227	278	1.76e-10	70.5
sp|Q9UBV2|SE1L1_HUMAN	tr|M3XWA7|M3XWA7_MUSPF	52.727	55	26	0	114	168	279	333	3.11e-10	69.7
sp|Q9UBV2|SE1L1_HUMAN	tr|A0A3B4TQ47|A0A3B4TQ47_SERDU	56.364	55	24	0	114	168	305	359	2.90e-13	79.3
sp|Q9UBV2|SE1L1_HUMAN	tr|A0A3B4TQ47|A0A3B4TQ47_SERDU	59.615	52	21	0	120	171	195	246	1.30e-11	73.9
sp|Q9UBV2|SE1L1_HUMAN	tr|A0A3B4TQ47|A0A3B4TQ47_SERDU	53.704	54	25	0	115	168	248	301	4.59e-10	68.9
sp|Q9UBV2|SE1L1_HUMAN	tr|H0YXY6|H0YXY6_TAEGU	59.615	52	21	0	117	168	134	185	2.92e-13	80.1
sp|Q9UBV2|SE1L1_HUMAN	tr|A0A384CP67|A0A384CP67_URSMA	60.377	53	21	0	116	168	338	390	2.94e-13	79.7
sp|Q9UBV2|SE1L1_HUMAN	tr|A0A384CP67|A0A384CP67_URSMA	32.520	123	82	1	54	175	216	338	3.46e-10	69.7
sp|Q9UBV2|SE1L1_HUMAN	tr|G1P1F6|G1P1F6_MYOLU	47.887	71	34	1	101	168	321	391	3.01e-13	79.3
sp|Q9UBV2|SE1L1_HUMAN	tr|G1P1F6|G1P1F6_MYOLU	59.615	52	21	0	120	171	227	278	2.82e-11	73.2
sp|Q9UBV2|SE1L1_HUMAN	tr|G1P1F6|G1P1F6_MYOLU	47.273	55	29	0	114	168	279	333	2.54e-08	63.5
sp|Q9UBV2|SE1L1_HUMAN	tr|A0A2K6F1W5|A0A2K6F1W5_PROCO	47.887	71	34	1	101	168	320	390	3.08e-13	79.0
sp|Q9UBV2|SE1L1_HUMAN	tr|A0A2K6F1W5|A0A2K6F1W5_PROCO	59.615	52	21	0	120	171	226	277	1.22e-10	70.9
sp|Q9UBV2|SE1L1_HUMAN	tr|A0A2K6F1W5|A0A2K6F1W5_PROCO	54.545	55	25	0	114	168	278	332	1.85e-10	70.1
sp|Q9UBV2|SE1L1_HUMAN	tr|Q9W7L6|Q9W7L6_XENLA	55.357	56	25	0	116	171	334	389	3.19e-13	79.3
sp|Q9UBV2|SE1L1_HUMAN	tr|Q9W7L6|Q9W7L6_XENLA	32.039	103	67	2	120	220	222	323	1.29e-08	64.7
sp|Q9UBV2|SE1L1_HUMAN	tr|Q9W7L6|Q9W7L6_XENLA	41.071	56	33	0	120	175	280	335	2.82e-08	63.5
sp|Q9UBV2|SE1L1_HUMAN	tr|U3BX42|U3BX42_CALJA	47.887	71	34	1	101	168	320	390	3.22e-13	79.3
sp|Q9UBV2|SE1L1_HUMAN	tr|U3BX42|U3BX42_CALJA	59.615	52	21	0	120	171	226	277	5.65e-11	72.0
sp|Q9UBV2|SE1L1_HUMAN	tr|U3BX42|U3BX42_CALJA	52.727	55	26	0	114	168	278	332	2.53e-10	70.1
sp|Q9UBV2|SE1L1_HUMAN	tr|A0A3B6C8I9|A0A3B6C8I9_WHEAT	33.557	149	90	3	387	534	122	262	3.26e-13	77.4
sp|Q9UBV2|SE1L1_HUMAN	tr|A0A3B6C8I9|A0A3B6C8I9_WHEAT	31.579	133	88	1	391	523	158	287	2.41e-07	59.7
sp|Q9UBV2|SE1L1_HUMAN	tr|A0A3B6C8I9|A0A3B6C8I9_WHEAT	30.337	89	60	2	358	446	196	282	0.26	40.4
sp|Q9UBV2|SE1L1_HUMAN	tr|A0A2K5DS92|A0A2K5DS92_AOTNA	47.887	71	34	1	101	168	320	390	3.31e-13	79.3
sp|Q9UBV2|SE1L1_HUMAN	tr|A0A2K5DS92|A0A2K5DS92_AOTNA	59.615	52	21	0	120	171	226	277	7.39e-11	71.6
sp|Q9UBV2|SE1L1_HUMAN	tr|A0A2K5DS92|A0A2K5DS92_AOTNA	52.727	55	26	0	114	168	278	332	2.78e-10	69.7
sp|Q9UBV2|SE1L1_HUMAN	tr|A0A2K6UHT2|A0A2K6UHT2_SAIBB	47.887	71	34	1	101	168	321	391	3.31e-13	79.3
sp|Q9UBV2|SE1L1_HUMAN	tr|A0A2K6UHT2|A0A2K6UHT2_SAIBB	59.615	52	21	0	120	171	227	278	1.59e-10	70.5
sp|Q9UBV2|SE1L1_HUMAN	tr|A0A2K6UHT2|A0A2K6UHT2_SAIBB	52.727	55	26	0	114	168	279	333	2.58e-10	70.1
sp|Q9UBV2|SE1L1_HUMAN	tr|A0A0Q3TFP3|A0A0Q3TFP3_AMAAE	59.615	52	21	0	117	168	161	212	3.38e-13	79.3
sp|Q9UBV2|SE1L1_HUMAN	tr|G1MRM7|G1MRM7_MELGA	59.615	52	21	0	117	168	138	189	3.41e-13	79.7
sp|Q9UBV2|SE1L1_HUMAN	tr|G3RCL1|G3RCL1_GORGO	58.929	56	23	0	116	171	336	391	3.55e-13	79.3
sp|Q9UBV2|SE1L1_HUMAN	tr|G3RCL1|G3RCL1_GORGO	50.000	56	28	0	120	175	281	336	5.23e-11	72.4
sp|Q9UBV2|SE1L1_HUMAN	tr|G3RCL1|G3RCL1_GORGO	50.943	53	26	0	120	172	223	275	1.63e-10	70.9
sp|Q9UBV2|SE1L1_HUMAN	tr|G3H0R8|G3H0R8_CRIGR	47.887	71	34	1	101	168	320	390	3.71e-13	79.0
sp|Q9UBV2|SE1L1_HUMAN	tr|G3H0R8|G3H0R8_CRIGR	57.692	52	22	0	120	171	226	277	1.21e-10	70.9
sp|Q9UBV2|SE1L1_HUMAN	tr|G3H0R8|G3H0R8_CRIGR	52.727	55	26	0	114	168	278	332	3.34e-10	69.7
sp|Q9UBV2|SE1L1_HUMAN	tr|L5JY40|L5JY40_PTEAL	60.377	53	21	0	116	168	336	388	3.93e-13	79.0
sp|Q9UBV2|SE1L1_HUMAN	tr|L5JY40|L5JY40_PTEAL	31.373	102	69	1	120	220	223	324	4.21e-10	69.3
sp|Q9UBV2|SE1L1_HUMAN	tr|L5JY40|L5JY40_PTEAL	50.000	56	28	0	120	175	281	336	6.99e-10	68.6
sp|Q9UBV2|SE1L1_HUMAN	tr|G3NRC8|G3NRC8_GASAC	57.627	59	22	1	121	179	1858	1913	4.00e-13	79.7
sp|Q9UBV2|SE1L1_HUMAN	tr|A0A151MS34|A0A151MS34_ALLMI	47.143	70	34	1	102	168	355	424	4.24e-13	79.0
sp|Q9UBV2|SE1L1_HUMAN	tr|A0A151MS34|A0A151MS34_ALLMI	61.538	52	20	0	120	171	260	311	6.85e-12	75.1
sp|Q9UBV2|SE1L1_HUMAN	tr|A0A151MS34|A0A151MS34_ALLMI	50.909	55	27	0	114	168	312	366	3.23e-10	69.7
sp|Q9UBV2|SE1L1_HUMAN	tr|A0A452EUZ5|A0A452EUZ5_CAPHI	47.887	71	34	1	101	168	321	391	4.29e-13	79.0
sp|Q9UBV2|SE1L1_HUMAN	tr|A0A452EUZ5|A0A452EUZ5_CAPHI	54.545	55	25	0	114	168	279	333	8.27e-11	71.6
sp|Q9UBV2|SE1L1_HUMAN	tr|A0A452EUZ5|A0A452EUZ5_CAPHI	59.615	52	21	0	120	171	227	278	1.14e-10	71.2
sp|Q9UBV2|SE1L1_HUMAN	tr|M3Z1N4|M3Z1N4_MUSPF	61.538	52	20	0	117	168	337	388	4.62e-13	79.0
sp|Q9UBV2|SE1L1_HUMAN	tr|M3Z1N4|M3Z1N4_MUSPF	32.353	102	68	1	120	220	223	324	6.81e-11	72.0
sp|Q9UBV2|SE1L1_HUMAN	tr|M3Z1N4|M3Z1N4_MUSPF	50.000	56	28	0	119	174	280	335	8.90e-10	68.2
sp|Q9UBV2|SE1L1_HUMAN	tr|G3P2Y4|G3P2Y4_GASAC	50.000	60	30	0	117	176	137	196	4.64e-13	79.3
sp|Q9UBV2|SE1L1_HUMAN	tr|A0A1U7RFL6|A0A1U7RFL6_ALLSI	47.143	70	34	1	102	168	321	390	4.69e-13	79.0
sp|Q9UBV2|SE1L1_HUMAN	tr|A0A1U7RFL6|A0A1U7RFL6_ALLSI	61.538	52	20	0	120	171	226	277	6.92e-12	75.1
sp|Q9UBV2|SE1L1_HUMAN	tr|A0A1U7RFL6|A0A1U7RFL6_ALLSI	50.909	55	27	0	114	168	278	332	3.80e-10	69.3
sp|Q9UBV2|SE1L1_HUMAN	tr|A0A5G3HWT1|A0A5G3HWT1_XENTR	54.386	57	26	0	115	171	345	401	4.72e-13	79.0
sp|Q9UBV2|SE1L1_HUMAN	tr|A0A5G3HWT1|A0A5G3HWT1_XENTR	52.830	53	25	0	120	172	292	344	3.48e-10	69.7
sp|Q9UBV2|SE1L1_HUMAN	tr|A0A5G3HWT1|A0A5G3HWT1_XENTR	53.846	52	24	0	120	171	234	285	4.82e-10	69.3
sp|Q9UBV2|SE1L1_HUMAN	tr|K7GIX4|K7GIX4_PELSI	47.143	70	34	1	102	168	245	314	5.02e-13	78.6
sp|Q9UBV2|SE1L1_HUMAN	tr|K7GIX4|K7GIX4_PELSI	61.538	52	20	0	120	171	150	201	5.50e-12	75.1
sp|Q9UBV2|SE1L1_HUMAN	tr|K7GIX4|K7GIX4_PELSI	50.909	55	27	0	114	168	202	256	3.57e-10	69.3
sp|Q9UBV2|SE1L1_HUMAN	tr|G5BSD7|G5BSD7_HETGA	47.887	71	34	1	101	168	320	390	5.02e-13	78.6
sp|Q9UBV2|SE1L1_HUMAN	tr|G5BSD7|G5BSD7_HETGA	52.727	55	26	0	114	168	278	332	3.70e-10	69.3
sp|Q9UBV2|SE1L1_HUMAN	tr|G5BSD7|G5BSD7_HETGA	55.769	52	23	0	120	171	226	277	6.94e-10	68.6
sp|Q9UBV2|SE1L1_HUMAN	tr|A0A060XFL8|A0A060XFL8_ONCMY	54.545	55	25	0	117	171	172	226	5.13e-13	78.6
sp|Q9UBV2|SE1L1_HUMAN	tr|G1M2B7|G1M2B7_AILME	60.377	53	21	0	116	168	337	389	5.18e-13	78.6
sp|Q9UBV2|SE1L1_HUMAN	tr|G1M2B7|G1M2B7_AILME	31.373	102	69	1	120	220	224	325	1.70e-10	70.5
sp|Q9UBV2|SE1L1_HUMAN	tr|G1M2B7|G1M2B7_AILME	29.600	125	81	2	54	175	217	337	2.67e-09	66.6
sp|Q9UBV2|SE1L1_HUMAN	tr|A0A1U7R1N2|A0A1U7R1N2_MESAU	47.887	71	34	1	101	168	320	390	5.20e-13	78.6
sp|Q9UBV2|SE1L1_HUMAN	tr|A0A1U7R1N2|A0A1U7R1N2_MESAU	57.692	52	22	0	120	171	226	277	1.24e-10	70.9
sp|Q9UBV2|SE1L1_HUMAN	tr|A0A1U7R1N2|A0A1U7R1N2_MESAU	52.727	55	26	0	114	168	278	332	3.31e-10	69.7
sp|Q9UBV2|SE1L1_HUMAN	tr|A0A2Y9SPK3|A0A2Y9SPK3_PHYMC	47.887	71	34	1	101	168	321	391	5.38e-13	78.6
sp|Q9UBV2|SE1L1_HUMAN	tr|A0A2Y9SPK3|A0A2Y9SPK3_PHYMC	54.545	55	25	0	114	168	279	333	8.94e-11	71.6
sp|Q9UBV2|SE1L1_HUMAN	tr|A0A2Y9SPK3|A0A2Y9SPK3_PHYMC	59.615	52	21	0	120	171	227	278	1.24e-10	70.9
sp|Q9UBV2|SE1L1_HUMAN	tr|A0A2Y9MNP1|A0A2Y9MNP1_DELLE	60.377	53	21	0	116	168	336	388	5.48e-13	78.6
sp|Q9UBV2|SE1L1_HUMAN	tr|A0A2Y9MNP1|A0A2Y9MNP1_DELLE	52.830	53	25	0	120	172	223	275	2.26e-10	70.1
sp|Q9UBV2|SE1L1_HUMAN	tr|A0A2Y9MNP1|A0A2Y9MNP1_DELLE	50.877	57	28	0	119	175	280	336	4.98e-10	69.3
sp|Q9UBV2|SE1L1_HUMAN	tr|W5Q9H0|W5Q9H0_SHEEP	47.887	71	34	1	101	168	281	351	5.50e-13	78.6
sp|Q9UBV2|SE1L1_HUMAN	tr|W5Q9H0|W5Q9H0_SHEEP	54.545	55	25	0	114	168	239	293	9.02e-11	71.2
sp|Q9UBV2|SE1L1_HUMAN	tr|W5Q9H0|W5Q9H0_SHEEP	57.692	52	22	0	120	171	187	238	7.93e-10	68.2
sp|Q9UBV2|SE1L1_HUMAN	tr|A0A5G2R860|A0A5G2R860_PIG	47.887	71	34	1	101	168	270	340	5.59e-13	78.6
sp|Q9UBV2|SE1L1_HUMAN	tr|A0A5G2R860|A0A5G2R860_PIG	52.727	55	26	0	114	168	228	282	3.38e-10	69.7
sp|Q9UBV2|SE1L1_HUMAN	tr|A0A5G2R860|A0A5G2R860_PIG	57.692	52	22	0	120	171	176	227	4.27e-10	69.3
sp|Q9UBV2|SE1L1_HUMAN	tr|A0A1U7T7T2|A0A1U7T7T2_TARSY	65.306	49	17	0	120	168	340	388	5.82e-13	78.6
sp|Q9UBV2|SE1L1_HUMAN	tr|A0A1U7T7T2|A0A1U7T7T2_TARSY	56.604	53	23	0	120	172	223	275	8.39e-12	74.7
sp|Q9UBV2|SE1L1_HUMAN	tr|A0A1U7T7T2|A0A1U7T7T2_TARSY	49.123	57	29	0	119	175	280	336	2.11e-10	70.5
sp|Q9UBV2|SE1L1_HUMAN	tr|A0A1L8EMB1|A0A1L8EMB1_XENLA	58.491	53	22	0	116	168	336	388	5.99e-13	78.6
sp|Q9UBV2|SE1L1_HUMAN	tr|A0A1L8EMB1|A0A1L8EMB1_XENLA	55.769	52	23	0	120	171	224	275	5.71e-11	72.0
sp|Q9UBV2|SE1L1_HUMAN	tr|A0A1L8EMB1|A0A1L8EMB1_XENLA	46.429	56	30	0	120	175	282	337	2.53e-09	67.0
sp|Q9UBV2|SE1L1_HUMAN	tr|A0A060XSU7|A0A060XSU7_ONCMY	49.296	71	34	1	120	188	157	227	6.22e-13	77.0
sp|Q9UBV2|SE1L1_HUMAN	tr|A0A1U7UHI0|A0A1U7UHI0_TARSY	54.545	55	25	0	114	168	336	390	6.68e-13	78.2
sp|Q9UBV2|SE1L1_HUMAN	tr|A0A1U7UHI0|A0A1U7UHI0_TARSY	59.615	52	21	0	120	171	226	277	1.46e-10	70.9
sp|Q9UBV2|SE1L1_HUMAN	tr|A0A1U7UHI0|A0A1U7UHI0_TARSY	50.000	50	25	0	114	163	278	327	4.56e-07	59.7
sp|Q9UBV2|SE1L1_HUMAN	tr|F1PMK7|F1PMK7_CANLF	47.887	71	34	1	101	168	270	340	7.31e-13	78.2
sp|Q9UBV2|SE1L1_HUMAN	tr|F1PMK7|F1PMK7_CANLF	54.545	55	25	0	114	168	228	282	8.21e-11	71.6
sp|Q9UBV2|SE1L1_HUMAN	tr|F1PMK7|F1PMK7_CANLF	57.692	52	22	0	120	171	176	227	1.96e-10	70.1
sp|Q9UBV2|SE1L1_HUMAN	tr|A0A2U3VLK6|A0A2U3VLK6_ODORO	46.479	71	35	1	101	168	321	391	7.72e-13	78.2
sp|Q9UBV2|SE1L1_HUMAN	tr|A0A2U3VLK6|A0A2U3VLK6_ODORO	54.545	55	25	0	114	168	279	333	8.13e-11	71.6
sp|Q9UBV2|SE1L1_HUMAN	tr|A0A2U3VLK6|A0A2U3VLK6_ODORO	57.692	52	22	0	120	171	227	278	1.76e-10	70.5
sp|Q9UBV2|SE1L1_HUMAN	tr|A0A4X2LWG0|A0A4X2LWG0_VOMUR	46.479	71	35	1	101	168	320	390	7.76e-13	78.2
sp|Q9UBV2|SE1L1_HUMAN	tr|A0A4X2LWG0|A0A4X2LWG0_VOMUR	61.538	52	20	0	120	171	226	277	1.49e-11	73.9
sp|Q9UBV2|SE1L1_HUMAN	tr|A0A4X2LWG0|A0A4X2LWG0_VOMUR	54.545	55	25	0	114	168	278	332	8.97e-11	71.6
sp|Q9UBV2|SE1L1_HUMAN	tr|G3STE1|G3STE1_LOXAF	47.826	69	33	1	103	168	327	395	7.90e-13	78.2
sp|Q9UBV2|SE1L1_HUMAN	tr|G3STE1|G3STE1_LOXAF	59.615	52	21	0	120	171	231	282	1.21e-10	70.9
sp|Q9UBV2|SE1L1_HUMAN	tr|G3STE1|G3STE1_LOXAF	52.727	55	26	0	114	168	283	337	3.27e-10	69.7
sp|Q9UBV2|SE1L1_HUMAN	tr|A0A337S0K7|A0A337S0K7_FELCA	46.479	71	35	1	101	168	321	391	8.35e-13	78.2
sp|Q9UBV2|SE1L1_HUMAN	tr|A0A337S0K7|A0A337S0K7_FELCA	54.545	55	25	0	114	168	279	333	8.20e-11	71.6
sp|Q9UBV2|SE1L1_HUMAN	tr|A0A337S0K7|A0A337S0K7_FELCA	59.615	52	21	0	120	171	227	278	8.56e-11	71.6
sp|Q9UBV2|SE1L1_HUMAN	tr|F1PYF5|F1PYF5_CANLF	53.448	58	27	0	120	177	340	397	8.72e-13	78.2
sp|Q9UBV2|SE1L1_HUMAN	tr|F1PYF5|F1PYF5_CANLF	33.333	102	67	1	120	220	223	324	4.55e-11	72.4
sp|Q9UBV2|SE1L1_HUMAN	tr|F1PYF5|F1PYF5_CANLF	49.123	57	29	0	119	175	280	336	3.96e-10	69.3
sp|Q9UBV2|SE1L1_HUMAN	tr|H0WBS8|H0WBS8_CAVPO	46.479	71	35	1	101	168	320	390	8.73e-13	77.8
sp|Q9UBV2|SE1L1_HUMAN	tr|H0WBS8|H0WBS8_CAVPO	57.692	52	22	0	120	171	226	277	2.56e-10	70.1
sp|Q9UBV2|SE1L1_HUMAN	tr|H0WBS8|H0WBS8_CAVPO	50.909	55	27	0	114	168	278	332	2.89e-09	66.6
sp|Q9UBV2|SE1L1_HUMAN	tr|F1RRU7|F1RRU7_PIG	54.386	57	26	0	117	173	87	143	9.11e-13	78.6
sp|Q9UBV2|SE1L1_HUMAN	tr|A0A096NX22|A0A096NX22_PAPAN	58.929	56	23	0	116	171	336	391	9.17e-13	77.8
sp|Q9UBV2|SE1L1_HUMAN	tr|A0A096NX22|A0A096NX22_PAPAN	49.123	57	29	0	119	175	280	336	8.77e-11	71.6
sp|Q9UBV2|SE1L1_HUMAN	tr|A0A096NX22|A0A096NX22_PAPAN	50.943	53	26	0	120	172	223	275	5.61e-10	68.9
sp|Q9UBV2|SE1L1_HUMAN	tr|A0A2K6A5R4|A0A2K6A5R4_MANLE	58.929	56	23	0	116	171	336	391	9.17e-13	77.8
sp|Q9UBV2|SE1L1_HUMAN	tr|A0A2K6A5R4|A0A2K6A5R4_MANLE	49.123	57	29	0	119	175	280	336	8.62e-11	71.6
sp|Q9UBV2|SE1L1_HUMAN	tr|A0A2K6A5R4|A0A2K6A5R4_MANLE	50.943	53	26	0	120	172	223	275	4.41e-10	69.3
sp|Q9UBV2|SE1L1_HUMAN	tr|Q4JF84|Q4JF84_TAKRU	54.545	55	25	0	114	168	336	390	9.22e-13	77.8
sp|Q9UBV2|SE1L1_HUMAN	tr|Q4JF84|Q4JF84_TAKRU	59.615	52	21	0	120	171	226	277	6.83e-12	75.1
sp|Q9UBV2|SE1L1_HUMAN	tr|Q4JF84|Q4JF84_TAKRU	50.000	54	27	0	115	168	279	332	1.21e-08	64.7
sp|Q9UBV2|SE1L1_HUMAN	tr|A0A3B6B136|A0A3B6B136_WHEAT	33.793	145	87	3	391	534	126	262	9.28e-13	76.3
sp|Q9UBV2|SE1L1_HUMAN	tr|A0A3B6B136|A0A3B6B136_WHEAT	31.579	133	88	1	391	523	158	287	4.14e-07	58.9
sp|Q9UBV2|SE1L1_HUMAN	tr|A0A3B6B136|A0A3B6B136_WHEAT	28.000	125	82	3	430	553	128	245	0.050	42.7
sp|Q9UBV2|SE1L1_HUMAN	tr|A0A3B6B136|A0A3B6B136_WHEAT	30.337	89	60	2	358	446	196	282	0.074	42.4
sp|Q9UBV2|SE1L1_HUMAN	tr|A0A384D1N5|A0A384D1N5_URSMA	46.479	71	35	1	101	168	285	355	9.31e-13	77.8
sp|Q9UBV2|SE1L1_HUMAN	tr|A0A384D1N5|A0A384D1N5_URSMA	57.692	52	22	0	120	171	191	242	2.06e-10	70.1
sp|Q9UBV2|SE1L1_HUMAN	tr|A0A384D1N5|A0A384D1N5_URSMA	52.727	55	26	0	114	168	243	297	3.73e-10	69.3
sp|Q9UBV2|SE1L1_HUMAN	tr|A0A340XHE3|A0A340XHE3_LIPVE	46.479	71	35	1	101	168	244	314	9.66e-13	77.8
sp|Q9UBV2|SE1L1_HUMAN	tr|A0A340XHE3|A0A340XHE3_LIPVE	61.538	52	20	0	120	171	150	201	3.78e-11	72.4
sp|Q9UBV2|SE1L1_HUMAN	tr|A0A340XHE3|A0A340XHE3_LIPVE	52.727	55	26	0	114	168	202	256	2.28e-10	70.1
sp|Q9UBV2|SE1L1_HUMAN	tr|A0A2Y9DC60|A0A2Y9DC60_TRIMA	47.826	69	33	1	103	168	323	391	1.02e-12	77.8
sp|Q9UBV2|SE1L1_HUMAN	tr|A0A2Y9DC60|A0A2Y9DC60_TRIMA	59.615	52	21	0	120	171	227	278	1.01e-10	71.2
sp|Q9UBV2|SE1L1_HUMAN	tr|A0A2Y9DC60|A0A2Y9DC60_TRIMA	54.545	55	25	0	114	168	279	333	1.92e-10	70.5
sp|Q9UBV2|SE1L1_HUMAN	tr|A0A340WS57|A0A340WS57_LIPVE	58.491	53	22	0	116	168	336	388	1.03e-12	77.8
sp|Q9UBV2|SE1L1_HUMAN	tr|A0A340WS57|A0A340WS57_LIPVE	34.314	102	66	1	120	220	223	324	8.41e-11	71.6
sp|Q9UBV2|SE1L1_HUMAN	tr|A0A340WS57|A0A340WS57_LIPVE	51.786	56	27	0	119	174	280	335	2.90e-10	69.7
sp|Q9UBV2|SE1L1_HUMAN	tr|A0A2U3WAE5|A0A2U3WAE5_ODORO	63.265	49	18	0	120	168	340	388	1.03e-12	77.8
sp|Q9UBV2|SE1L1_HUMAN	tr|A0A2U3WAE5|A0A2U3WAE5_ODORO	30.645	124	75	3	120	242	223	336	3.31e-11	72.8
sp|Q9UBV2|SE1L1_HUMAN	tr|A0A2U3WAE5|A0A2U3WAE5_ODORO	30.400	125	80	2	54	175	216	336	4.79e-10	69.3
sp|Q9UBV2|SE1L1_HUMAN	tr|M3YU85|M3YU85_MUSPF	57.692	52	22	0	117	168	159	210	1.06e-12	78.2
sp|Q9UBV2|SE1L1_HUMAN	tr|A0A2U4ACT3|A0A2U4ACT3_TURTR	61.111	54	21	0	115	168	168	221	1.06e-12	78.2
sp|Q9UBV2|SE1L1_HUMAN	tr|A0A2U3V2T7|A0A2U3V2T7_TURTR	46.479	71	35	1	101	168	321	391	1.08e-12	77.8
sp|Q9UBV2|SE1L1_HUMAN	tr|A0A2U3V2T7|A0A2U3V2T7_TURTR	59.615	52	21	0	120	171	227	278	1.10e-10	71.2
sp|Q9UBV2|SE1L1_HUMAN	tr|A0A2U3V2T7|A0A2U3V2T7_TURTR	50.909	55	27	0	114	168	279	333	1.21e-09	67.8
sp|Q9UBV2|SE1L1_HUMAN	tr|A0A1L8ETV1|A0A1L8ETV1_XENLA	55.357	56	25	0	116	171	336	391	1.09e-12	77.8
sp|Q9UBV2|SE1L1_HUMAN	tr|A0A1L8ETV1|A0A1L8ETV1_XENLA	55.769	52	23	0	120	171	224	275	4.44e-11	72.4
sp|Q9UBV2|SE1L1_HUMAN	tr|A0A1L8ETV1|A0A1L8ETV1_XENLA	48.214	56	29	0	120	175	282	337	8.95e-10	68.2
sp|Q9UBV2|SE1L1_HUMAN	tr|F6Y1A5|F6Y1A5_HORSE	59.259	54	22	0	115	168	315	368	1.09e-12	78.2
sp|Q9UBV2|SE1L1_HUMAN	tr|A0A091CSP7|A0A091CSP7_FUKDA	43.038	79	45	0	114	192	155	233	1.09e-12	75.5
sp|Q9UBV2|SE1L1_HUMAN	tr|A0A1S3A158|A0A1S3A158_ERIEU	52.632	57	27	0	117	173	280	336	1.13e-12	78.2
sp|Q9UBV2|SE1L1_HUMAN	tr|A0A1S3R8Y3|A0A1S3R8Y3_SALSA	55.769	52	23	0	117	168	188	239	1.17e-12	78.2
sp|Q9UBV2|SE1L1_HUMAN	tr|A0A2Y9M058|A0A2Y9M058_DELLE	46.479	71	35	1	101	168	321	391	1.21e-12	77.4
sp|Q9UBV2|SE1L1_HUMAN	tr|A0A2Y9M058|A0A2Y9M058_DELLE	52.727	55	26	0	114	168	279	333	2.19e-10	70.1
sp|Q9UBV2|SE1L1_HUMAN	tr|A0A2Y9M058|A0A2Y9M058_DELLE	57.692	52	22	0	120	171	227	278	5.22e-10	68.9
sp|Q9UBV2|SE1L1_HUMAN	tr|G5BDK7|G5BDK7_HETGA	57.692	52	22	0	117	168	87	138	1.21e-12	78.2
sp|Q9UBV2|SE1L1_HUMAN	tr|A0A3B4VL08|A0A3B4VL08_SERDU	57.692	52	22	0	117	168	181	232	1.22e-12	78.2
sp|Q9UBV2|SE1L1_HUMAN	tr|A0A384CBE1|A0A384CBE1_URSMA	57.692	52	22	0	117	168	175	226	1.22e-12	78.2
sp|Q9UBV2|SE1L1_HUMAN	tr|I3NFG0|I3NFG0_ICTTR	57.692	52	22	0	117	168	152	203	1.24e-12	78.2
sp|Q9UBV2|SE1L1_HUMAN	tr|A0A2U3WBW5|A0A2U3WBW5_ODORO	57.692	52	22	0	117	168	180	231	1.25e-12	78.2
sp|Q9UBV2|SE1L1_HUMAN	tr|A0A091DBT7|A0A091DBT7_FUKDA	57.692	52	22	0	117	168	141	192	1.27e-12	77.8
sp|Q9UBV2|SE1L1_HUMAN	tr|M3WE80|M3WE80_FELCA	57.692	52	22	0	117	168	180	231	1.29e-12	77.8
sp|Q9UBV2|SE1L1_HUMAN	tr|A0A060WTW5|A0A060WTW5_ONCMY	45.882	85	43	2	120	201	177	261	1.29e-12	77.0
sp|Q9UBV2|SE1L1_HUMAN	tr|B5X1J1|B5X1J1_SALSA	52.727	55	26	0	114	168	337	391	1.32e-12	77.4
sp|Q9UBV2|SE1L1_HUMAN	tr|B5X1J1|B5X1J1_SALSA	57.692	52	22	0	120	171	227	278	9.01e-12	74.7
sp|Q9UBV2|SE1L1_HUMAN	tr|B5X1J1|B5X1J1_SALSA	51.852	54	26	0	115	168	280	333	1.65e-09	67.4
sp|Q9UBV2|SE1L1_HUMAN	tr|G1LBC3|G1LBC3_AILME	57.692	52	22	0	117	168	141	192	1.33e-12	77.8
sp|Q9UBV2|SE1L1_HUMAN	tr|H0VIL3|H0VIL3_CAVPO	57.692	52	22	0	117	168	170	221	1.34e-12	77.8
sp|Q9UBV2|SE1L1_HUMAN	tr|A0A1S3KVU5|A0A1S3KVU5_SALSA	52.727	55	26	0	114	168	337	391	1.35e-12	77.4
sp|Q9UBV2|SE1L1_HUMAN	tr|A0A1S3KVU5|A0A1S3KVU5_SALSA	57.692	52	22	0	120	171	227	278	1.02e-11	74.3
sp|Q9UBV2|SE1L1_HUMAN	tr|A0A1S3KVU5|A0A1S3KVU5_SALSA	51.852	54	26	0	115	168	280	333	1.74e-09	67.4
sp|Q9UBV2|SE1L1_HUMAN	tr|F7AGL5|F7AGL5_HORSE	32.432	111	74	1	111	220	214	324	1.40e-12	77.4
sp|Q9UBV2|SE1L1_HUMAN	tr|F7AGL5|F7AGL5_HORSE	63.265	49	18	0	120	168	340	388	2.01e-12	77.0
sp|Q9UBV2|SE1L1_HUMAN	tr|F7AGL5|F7AGL5_HORSE	49.123	57	29	0	119	175	280	336	1.28e-10	70.9
sp|Q9UBV2|SE1L1_HUMAN	tr|A0A3B4TX95|A0A3B4TX95_SERDU	57.895	57	24	0	115	171	151	207	1.43e-12	77.8
sp|Q9UBV2|SE1L1_HUMAN	tr|A0A5F4BXJ9|A0A5F4BXJ9_CANLF	57.692	52	22	0	117	168	180	231	1.52e-12	77.8
sp|Q9UBV2|SE1L1_HUMAN	tr|A0A2U4C369|A0A2U4C369_TURTR	57.692	52	22	0	117	168	145	196	1.67e-12	77.4
sp|Q9UBV2|SE1L1_HUMAN	tr|A0A3Q2H348|A0A3Q2H348_HORSE	46.479	71	35	1	101	168	321	391	1.79e-12	77.0
sp|Q9UBV2|SE1L1_HUMAN	tr|A0A3Q2H348|A0A3Q2H348_HORSE	54.545	55	25	0	114	168	279	333	9.89e-11	71.2
sp|Q9UBV2|SE1L1_HUMAN	tr|A0A3Q2H348|A0A3Q2H348_HORSE	59.615	52	21	0	120	171	227	278	1.41e-10	70.9
sp|Q9UBV2|SE1L1_HUMAN	tr|A0A2K5LEP5|A0A2K5LEP5_CERAT	58.929	56	23	0	116	171	336	391	1.83e-12	77.0
sp|Q9UBV2|SE1L1_HUMAN	tr|A0A2K5LEP5|A0A2K5LEP5_CERAT	49.123	57	29	0	119	175	280	336	9.07e-11	71.6
sp|Q9UBV2|SE1L1_HUMAN	tr|A0A2K5LEP5|A0A2K5LEP5_CERAT	50.943	53	26	0	120	172	223	275	5.91e-10	68.9
sp|Q9UBV2|SE1L1_HUMAN	tr|A0A452EYC3|A0A452EYC3_CAPHI	60.377	53	21	0	116	168	336	388	1.86e-12	77.0
sp|Q9UBV2|SE1L1_HUMAN	tr|A0A452EYC3|A0A452EYC3_CAPHI	35.294	102	65	1	120	220	223	324	4.16e-11	72.8
sp|Q9UBV2|SE1L1_HUMAN	tr|A0A452EYC3|A0A452EYC3_CAPHI	52.632	57	27	0	119	175	280	336	1.47e-10	70.9
sp|Q9UBV2|SE1L1_HUMAN	tr|A0A2K5DJ35|A0A2K5DJ35_AOTNA	57.692	52	22	0	117	168	155	206	1.91e-12	77.4
sp|Q9UBV2|SE1L1_HUMAN	tr|I3MWU8|I3MWU8_ICTTR	45.070	71	36	1	101	168	320	390	1.93e-12	76.6
sp|Q9UBV2|SE1L1_HUMAN	tr|I3MWU8|I3MWU8_ICTTR	57.692	52	22	0	120	171	226	277	2.06e-10	70.5
sp|Q9UBV2|SE1L1_HUMAN	tr|I3MWU8|I3MWU8_ICTTR	52.727	55	26	0	114	168	278	332	2.84e-10	69.7
sp|Q9UBV2|SE1L1_HUMAN	tr|K7FQV1|K7FQV1_PELSI	57.692	52	22	0	117	168	144	195	1.94e-12	77.4
sp|Q9UBV2|SE1L1_HUMAN	tr|A0A151PBN5|A0A151PBN5_ALLMI	59.615	52	21	0	117	168	173	224	1.99e-12	77.4
sp|Q9UBV2|SE1L1_HUMAN	tr|A0A3Q1M5H7|A0A3Q1M5H7_BOVIN	57.692	52	22	0	117	168	187	238	2.06e-12	77.4
sp|Q9UBV2|SE1L1_HUMAN	tr|A0A2K6UZ52|A0A2K6UZ52_SAIBB	57.692	52	22	0	117	168	177	228	2.13e-12	77.4
sp|Q9UBV2|SE1L1_HUMAN	tr|A0A452E548|A0A452E548_CAPHI	59.259	54	22	0	115	168	174	227	2.14e-12	77.4
sp|Q9UBV2|SE1L1_HUMAN	tr|G3HGE0|G3HGE0_CRIGR	57.692	52	22	0	117	168	127	178	2.15e-12	77.4
sp|Q9UBV2|SE1L1_HUMAN	tr|F6T959|F6T959_CALJA	57.692	52	22	0	117	168	177	228	2.15e-12	77.4
sp|Q9UBV2|SE1L1_HUMAN	tr|H2NUD5|H2NUD5_PONAB	57.692	52	22	0	117	168	177	228	2.15e-12	77.0
sp|Q9UBV2|SE1L1_HUMAN	tr|A0A1U7R622|A0A1U7R622_ALLSI	59.615	52	21	0	117	168	173	224	2.16e-12	77.4
sp|Q9UBV2|SE1L1_HUMAN	tr|H0WG64|H0WG64_OTOGA	57.692	52	22	0	117	168	177	228	2.17e-12	77.4
sp|Q9UBV2|SE1L1_HUMAN	tr|G1QXE8|G1QXE8_NOMLE	57.692	52	22	0	117	168	171	222	2.17e-12	77.0
sp|Q9UBV2|SE1L1_HUMAN	tr|A0A4X2KT78|A0A4X2KT78_VOMUR	57.692	52	22	0	117	168	194	245	2.20e-12	77.0
sp|Q9UBV2|SE1L1_HUMAN	sp|Q64449|MRC2_MOUSE	57.692	52	22	0	117	168	176	227	2.20e-12	77.0
sp|Q9UBV2|SE1L1_HUMAN	tr|F7FCH2|F7FCH2_ORNAN	45.070	71	36	1	101	168	318	388	2.22e-12	76.6
sp|Q9UBV2|SE1L1_HUMAN	tr|F7FCH2|F7FCH2_ORNAN	52.727	55	26	0	114	168	276	330	1.45e-10	70.9
sp|Q9UBV2|SE1L1_HUMAN	tr|F7FCH2|F7FCH2_ORNAN	57.692	52	22	0	120	171	224	275	1.75e-10	70.5
sp|Q9UBV2|SE1L1_HUMAN	tr|A0A2K5X497|A0A2K5X497_MACFA	57.692	52	22	0	117	168	177	228	2.22e-12	77.0
sp|Q9UBV2|SE1L1_HUMAN	tr|A0A096P6B8|A0A096P6B8_PAPAN	57.692	52	22	0	117	168	177	228	2.24e-12	77.0
sp|Q9UBV2|SE1L1_HUMAN	tr|A0A2K5ZPI0|A0A2K5ZPI0_MANLE	57.692	52	22	0	117	168	177	228	2.24e-12	77.0
sp|Q9UBV2|SE1L1_HUMAN	tr|F6U941|F6U941_MACMU	57.692	52	22	0	117	168	177	228	2.24e-12	77.0
sp|Q9UBV2|SE1L1_HUMAN	tr|A0A0D9QV27|A0A0D9QV27_CHLSB	57.692	52	22	0	117	168	177	228	2.24e-12	77.0
sp|Q9UBV2|SE1L1_HUMAN	sp|O18733|MMP9_CANLF	61.224	49	19	0	120	168	340	388	2.26e-12	76.6
sp|Q9UBV2|SE1L1_HUMAN	sp|O18733|MMP9_CANLF	34.314	102	66	1	120	220	223	324	1.53e-11	73.9
sp|Q9UBV2|SE1L1_HUMAN	sp|O18733|MMP9_CANLF	49.180	61	31	0	115	175	276	336	1.60e-10	70.9
sp|Q9UBV2|SE1L1_HUMAN	sp|Q9UBG0|MRC2_HUMAN	57.692	52	22	0	117	168	177	228	2.26e-12	77.0
sp|Q9UBV2|SE1L1_HUMAN	tr|A0A2K5LKL4|A0A2K5LKL4_CERAT	57.692	52	22	0	117	168	177	228	2.26e-12	77.0
sp|Q9UBV2|SE1L1_HUMAN	tr|A0A452DUZ6|A0A452DUZ6_CAPHI	57.692	52	22	0	117	168	174	225	2.26e-12	77.0
sp|Q9UBV2|SE1L1_HUMAN	tr|A0A1S3GJ09|A0A1S3GJ09_DIPOR	57.692	52	22	0	117	168	165	216	2.29e-12	77.0
sp|Q9UBV2|SE1L1_HUMAN	tr|G1MDC1|G1MDC1_AILME	52.727	55	26	0	114	168	327	381	2.34e-12	76.6
sp|Q9UBV2|SE1L1_HUMAN	tr|G1MDC1|G1MDC1_AILME	57.692	52	22	0	120	171	220	271	1.28e-10	70.9
sp|Q9UBV2|SE1L1_HUMAN	tr|G1MDC1|G1MDC1_AILME	46.875	32	17	0	114	145	272	303	2.2	37.7
sp|Q9UBV2|SE1L1_HUMAN	tr|A0A340X679|A0A340X679_LIPVE	57.692	52	22	0	117	168	177	228	2.36e-12	77.0
sp|Q9UBV2|SE1L1_HUMAN	tr|A0A2K6JS81|A0A2K6JS81_RHIBE	57.692	52	22	0	117	168	179	230	2.36e-12	77.0
sp|Q9UBV2|SE1L1_HUMAN	tr|F6SEM5|F6SEM5_HORSE	57.692	52	22	0	117	168	180	231	2.38e-12	77.0
sp|Q9UBV2|SE1L1_HUMAN	tr|W5PS52|W5PS52_SHEEP	57.692	52	22	0	117	168	147	198	2.39e-12	77.0
sp|Q9UBV2|SE1L1_HUMAN	tr|H2QDM3|H2QDM3_PANTR	57.692	52	22	0	117	168	177	228	2.40e-12	77.0
sp|Q9UBV2|SE1L1_HUMAN	tr|A0A2R8ZZ20|A0A2R8ZZ20_PANPA	57.692	52	22	0	117	168	177	228	2.40e-12	77.0
sp|Q9UBV2|SE1L1_HUMAN	tr|G3QHG6|G3QHG6_GORGO	57.692	52	22	0	117	168	177	228	2.40e-12	77.0
sp|Q9UBV2|SE1L1_HUMAN	tr|A0A2K6GCL8|A0A2K6GCL8_PROCO	57.692	52	22	0	117	168	179	230	2.42e-12	77.0
sp|Q9UBV2|SE1L1_HUMAN	tr|G1PJL6|G1PJL6_MYOLU	57.692	52	22	0	117	168	139	190	2.45e-12	77.0
sp|Q9UBV2|SE1L1_HUMAN	tr|L5KMG3|L5KMG3_PTEAL	57.692	52	22	0	117	168	158	209	2.45e-12	77.0
sp|Q9UBV2|SE1L1_HUMAN	tr|A0A060XRL0|A0A060XRL0_ONCMY	25.575	391	272	11	264	642	513	896	2.47e-12	77.0
sp|Q9UBV2|SE1L1_HUMAN	tr|A0A2Y9PJX5|A0A2Y9PJX5_DELLE	57.692	52	22	0	117	168	145	196	2.51e-12	77.0
sp|Q9UBV2|SE1L1_HUMAN	tr|A0A1S3G3G0|A0A1S3G3G0_DIPOR	46.479	71	35	1	101	168	320	390	2.60e-12	76.3
sp|Q9UBV2|SE1L1_HUMAN	tr|A0A1S3G3G0|A0A1S3G3G0_DIPOR	57.692	52	22	0	120	171	226	277	9.86e-11	71.2
sp|Q9UBV2|SE1L1_HUMAN	tr|A0A1S3G3G0|A0A1S3G3G0_DIPOR	52.727	55	26	0	114	168	278	332	3.38e-10	69.7
sp|Q9UBV2|SE1L1_HUMAN	tr|F1MKH8|F1MKH8_BOVIN	46.479	71	35	1	101	168	321	391	2.61e-12	76.3
sp|Q9UBV2|SE1L1_HUMAN	tr|F1MKH8|F1MKH8_BOVIN	54.545	55	25	0	114	168	279	333	7.99e-11	71.6
sp|Q9UBV2|SE1L1_HUMAN	tr|F1MKH8|F1MKH8_BOVIN	57.692	52	22	0	120	171	227	278	6.76e-10	68.6
sp|Q9UBV2|SE1L1_HUMAN	tr|H2T067|H2T067_TAKRU	61.538	52	20	0	120	171	164	215	2.62e-12	77.0
sp|Q9UBV2|SE1L1_HUMAN	tr|A0A455BG22|A0A455BG22_PHYMC	57.692	52	22	0	117	168	140	191	2.70e-12	76.6
sp|Q9UBV2|SE1L1_HUMAN	tr|W5PB21|W5PB21_SHEEP	59.259	54	22	0	115	168	164	217	2.72e-12	77.0
sp|Q9UBV2|SE1L1_HUMAN	tr|A0A2Y9F7A6|A0A2Y9F7A6_PHYMC	58.491	53	22	0	116	168	336	388	2.74e-12	76.3
sp|Q9UBV2|SE1L1_HUMAN	tr|A0A2Y9F7A6|A0A2Y9F7A6_PHYMC	50.877	57	28	0	119	175	280	336	2.42e-10	70.1
sp|Q9UBV2|SE1L1_HUMAN	tr|A0A2Y9F7A6|A0A2Y9F7A6_PHYMC	33.333	102	67	1	120	220	223	324	8.64e-10	68.6
sp|Q9UBV2|SE1L1_HUMAN	tr|G3TL27|G3TL27_LOXAF	58.491	53	22	0	116	168	341	393	2.92e-12	76.3
sp|Q9UBV2|SE1L1_HUMAN	tr|G3TL27|G3TL27_LOXAF	34.314	102	66	1	120	220	228	329	2.55e-11	73.2
sp|Q9UBV2|SE1L1_HUMAN	tr|G3TL27|G3TL27_LOXAF	48.214	56	29	0	120	175	286	341	2.26e-09	67.0
sp|Q9UBV2|SE1L1_HUMAN	sp|P49259|PLA2R_BOVIN	59.259	54	22	0	115	168	166	219	2.96e-12	76.6
sp|Q9UBV2|SE1L1_HUMAN	tr|A0A3B5KPG3|A0A3B5KPG3_TAKRU	58.621	58	22	1	121	178	1651	1706	3.06e-12	77.0
sp|Q9UBV2|SE1L1_HUMAN	tr|A0A5G3IXH4|A0A5G3IXH4_XENTR	49.206	63	32	0	111	173	119	181	3.08e-12	76.6
sp|Q9UBV2|SE1L1_HUMAN	tr|M3X2T2|M3X2T2_FELCA	59.259	54	22	0	115	168	166	219	3.20e-12	76.6
sp|Q9UBV2|SE1L1_HUMAN	tr|F6ZV19|F6ZV19_XENTR	49.206	63	32	0	111	173	177	239	3.31e-12	76.6
sp|Q9UBV2|SE1L1_HUMAN	tr|G1U6L9|G1U6L9_RABIT	59.615	52	21	0	116	167	336	387	3.36e-12	76.3
sp|Q9UBV2|SE1L1_HUMAN	tr|G1U6L9|G1U6L9_RABIT	54.717	53	24	0	120	172	223	275	7.18e-12	75.1
sp|Q9UBV2|SE1L1_HUMAN	tr|G1U6L9|G1U6L9_RABIT	50.000	56	28	0	119	174	280	335	6.22e-11	72.0
sp|Q9UBV2|SE1L1_HUMAN	tr|A0A384BSZ6|A0A384BSZ6_URSMA	59.259	54	22	0	115	168	182	235	3.37e-12	76.6
sp|Q9UBV2|SE1L1_HUMAN	tr|G1NSY9|G1NSY9_MYOLU	58.491	53	22	0	116	168	337	389	3.46e-12	76.3
sp|Q9UBV2|SE1L1_HUMAN	tr|G1NSY9|G1NSY9_MYOLU	55.102	49	22	0	120	168	226	274	1.20e-10	71.2
sp|Q9UBV2|SE1L1_HUMAN	tr|G1NSY9|G1NSY9_MYOLU	46.032	63	34	0	113	175	275	337	7.32e-10	68.6
sp|Q9UBV2|SE1L1_HUMAN	sp|P52176|MMP9_BOVIN	60.377	53	21	0	116	168	336	388	3.53e-12	76.3
sp|Q9UBV2|SE1L1_HUMAN	sp|P52176|MMP9_BOVIN	35.294	102	65	1	120	220	223	324	4.54e-11	72.4
sp|Q9UBV2|SE1L1_HUMAN	sp|P52176|MMP9_BOVIN	52.632	57	27	0	119	175	280	336	1.19e-10	71.2
sp|Q9UBV2|SE1L1_HUMAN	tr|A0A1S3S5A4|A0A1S3S5A4_SALSA	50.877	57	28	0	115	171	186	242	3.55e-12	76.6
sp|Q9UBV2|SE1L1_HUMAN	tr|W5PDH4|W5PDH4_SHEEP	60.377	53	21	0	116	168	336	388	3.70e-12	75.9
sp|Q9UBV2|SE1L1_HUMAN	tr|W5PDH4|W5PDH4_SHEEP	35.294	102	65	1	120	220	223	324	3.29e-11	72.8
sp|Q9UBV2|SE1L1_HUMAN	tr|W5PDH4|W5PDH4_SHEEP	52.632	57	27	0	119	175	280	336	1.45e-10	70.9
sp|Q9UBV2|SE1L1_HUMAN	tr|A0A5G3HBW5|A0A5G3HBW5_XENTR	52.632	57	27	0	117	173	171	227	3.73e-12	76.6
sp|Q9UBV2|SE1L1_HUMAN	tr|A0A2Y9N9I7|A0A2Y9N9I7_DELLE	59.259	54	22	0	115	168	168	221	3.86e-12	76.3
sp|Q9UBV2|SE1L1_HUMAN	tr|A0A1U7QDL1|A0A1U7QDL1_MESAU	57.692	52	22	0	117	168	179	230	3.87e-12	76.3
sp|Q9UBV2|SE1L1_HUMAN	tr|A0A1U7TI74|A0A1U7TI74_TARSY	59.259	54	22	0	115	168	172	225	3.92e-12	76.3
sp|Q9UBV2|SE1L1_HUMAN	tr|F6UKB7|F6UKB7_XENTR	52.632	57	27	0	117	173	171	227	3.99e-12	76.3
sp|Q9UBV2|SE1L1_HUMAN	tr|A0A1L8EL77|A0A1L8EL77_XENLA	52.632	57	27	0	117	173	171	227	4.06e-12	76.3
sp|Q9UBV2|SE1L1_HUMAN	tr|A0A2Y9FQ74|A0A2Y9FQ74_PHYMC	59.259	54	22	0	115	168	167	220	4.19e-12	76.3
sp|Q9UBV2|SE1L1_HUMAN	tr|K7FZR0|K7FZR0_PELSI	36.036	111	63	1	58	168	107	209	4.25e-12	73.6
sp|Q9UBV2|SE1L1_HUMAN	tr|M3XN73|M3XN73_MUSPF	59.259	54	22	0	115	168	168	221	4.26e-12	76.3
sp|Q9UBV2|SE1L1_HUMAN	tr|A0A5G3HAQ4|A0A5G3HAQ4_XENTR	52.632	57	27	0	117	173	189	245	4.28e-12	76.3
sp|Q9UBV2|SE1L1_HUMAN	tr|A1A5G9|A1A5G9_XENTR	52.632	57	27	0	117	173	171	227	4.31e-12	76.3
sp|Q9UBV2|SE1L1_HUMAN	tr|G1L1S3|G1L1S3_AILME	59.259	54	22	0	115	168	166	219	4.38e-12	76.3
sp|Q9UBV2|SE1L1_HUMAN	tr|A0A340X098|A0A340X098_LIPVE	59.259	54	22	0	115	168	168	221	4.38e-12	76.3
sp|Q9UBV2|SE1L1_HUMAN	tr|A0A5G3HBH4|A0A5G3HBH4_XENTR	52.632	57	27	0	117	173	172	228	4.50e-12	76.3
sp|Q9UBV2|SE1L1_HUMAN	tr|G3NJ53|G3NJ53_GASAC	61.538	52	20	0	117	168	159	210	4.52e-12	76.3
sp|Q9UBV4|WNT16_HUMAN	sp|Q9UBV4|WNT16_HUMAN	100.000	365	0	0	1	365	1	365	0.0	761
sp|Q9UBV4|WNT16_HUMAN	tr|G3RK46|G3RK46_GORGO	99.452	365	2	0	1	365	1	365	0.0	756
sp|Q9UBV4|WNT16_HUMAN	tr|G1RMK0|G1RMK0_NOMLE	99.178	365	3	0	1	365	1	365	0.0	755
sp|Q9UBV4|WNT16_HUMAN	tr|H2PNB7|H2PNB7_PONAB	99.178	365	3	0	1	365	1	365	0.0	754
sp|Q9UBV4|WNT16_HUMAN	tr|H2QVA4|H2QVA4_PANTR	99.178	365	3	0	1	365	1	365	0.0	754
sp|Q9UBV4|WNT16_HUMAN	tr|A0A2R8ZZ85|A0A2R8ZZ85_PANPA	99.178	365	3	0	1	365	1	365	0.0	754
sp|Q9UBV4|WNT16_HUMAN	tr|A0A096N804|A0A096N804_PAPAN	98.904	365	4	0	1	365	1	365	0.0	753
sp|Q9UBV4|WNT16_HUMAN	tr|A0A2K5ZWW8|A0A2K5ZWW8_MANLE	98.904	365	4	0	1	365	1	365	0.0	753
sp|Q9UBV4|WNT16_HUMAN	tr|A0A0D9RE18|A0A0D9RE18_CHLSB	98.904	365	4	0	1	365	1	365	0.0	753
sp|Q9UBV4|WNT16_HUMAN	tr|A0A2K5NN09|A0A2K5NN09_CERAT	98.630	365	5	0	1	365	1	365	0.0	753
sp|Q9UBV4|WNT16_HUMAN	tr|F6PJR9|F6PJR9_MACMU	98.630	365	5	0	1	365	1	365	0.0	751
sp|Q9UBV4|WNT16_HUMAN	tr|G7P0J0|G7P0J0_MACFA	98.630	365	5	0	1	365	1	365	0.0	751
sp|Q9UBV4|WNT16_HUMAN	tr|A0A2K6LLT8|A0A2K6LLT8_RHIBE	98.904	365	4	0	1	365	1	365	0.0	750
sp|Q9UBV4|WNT16_HUMAN	tr|A0A2K5E8B2|A0A2K5E8B2_AOTNA	98.356	365	6	0	1	365	1	365	0.0	746
sp|Q9UBV4|WNT16_HUMAN	tr|A0A2K6TYZ8|A0A2K6TYZ8_SAIBB	98.082	365	7	0	1	365	1	365	0.0	744
sp|Q9UBV4|WNT16_HUMAN	tr|A0A5F4WIZ2|A0A5F4WIZ2_CALJA	96.438	365	13	0	1	365	1	365	0.0	733
sp|Q9UBV4|WNT16_HUMAN	tr|H0WPF8|H0WPF8_OTOGA	95.640	367	14	1	1	365	1	367	0.0	732
sp|Q9UBV4|WNT16_HUMAN	tr|A0A1U7TQ01|A0A1U7TQ01_TARSY	93.699	365	23	0	1	365	1	365	0.0	719
sp|Q9UBV4|WNT16_HUMAN	tr|A0A140T847|A0A140T847_BOVIN	94.247	365	18	2	1	365	1	362	0.0	713
sp|Q9UBV4|WNT16_HUMAN	sp|Q5E9U6|WNT16_BOVIN	93.973	365	19	2	1	365	1	362	0.0	712
sp|Q9UBV4|WNT16_HUMAN	tr|A0A452EV56|A0A452EV56_CAPHI	93.425	365	21	1	1	365	1	362	0.0	709
sp|Q9UBV4|WNT16_HUMAN	tr|A0A2U4AH68|A0A2U4AH68_TURTR	93.425	365	21	1	1	365	1	362	0.0	707
sp|Q9UBV4|WNT16_HUMAN	tr|A0A2Y9P7C0|A0A2Y9P7C0_DELLE	93.425	365	21	1	1	365	1	362	0.0	705
sp|Q9UBV4|WNT16_HUMAN	tr|I3M865|I3M865_ICTTR	92.098	367	27	1	1	365	1	367	0.0	701
sp|Q9UBV4|WNT16_HUMAN	tr|G3IDN6|G3IDN6_CRIGR	91.233	365	31	1	1	365	1	364	0.0	697
sp|Q9UBV4|WNT16_HUMAN	tr|A0A2K6F311|A0A2K6F311_PROCO	94.795	365	19	0	1	365	1	365	0.0	695
sp|Q9UBV4|WNT16_HUMAN	tr|A0A1U7QZT4|A0A1U7QZT4_MESAU	90.959	365	32	1	1	365	1	364	0.0	694
sp|Q9UBV4|WNT16_HUMAN	sp|Q9QYS1|WNT16_MOUSE	90.685	365	33	1	1	365	1	364	0.0	693
sp|Q9UBV4|WNT16_HUMAN	tr|A0A340XH32|A0A340XH32_LIPVE	92.603	365	25	1	1	365	1	363	0.0	692
sp|Q9UBV4|WNT16_HUMAN	tr|M3XBG1|M3XBG1_FELCA	94.795	365	16	1	1	365	114	475	0.0	692
sp|Q9UBV4|WNT16_HUMAN	tr|W5QAC4|W5QAC4_SHEEP	91.781	365	22	2	1	365	1	357	0.0	692
sp|Q9UBV4|WNT16_HUMAN	tr|M3Y6A3|M3Y6A3_MUSPF	94.521	365	17	1	1	365	1	362	0.0	692
sp|Q9UBV4|WNT16_HUMAN	tr|F7E2H1|F7E2H1_HORSE	93.151	365	22	1	1	365	134	495	0.0	690
sp|Q9UBV4|WNT16_HUMAN	tr|D2HJH3|D2HJH3_AILME	93.973	365	19	1	1	365	1	362	0.0	688
sp|Q9UBV4|WNT16_HUMAN	tr|A0A1S3FHA0|A0A1S3FHA0_DIPOR	91.507	365	31	0	1	365	1	365	0.0	687
sp|Q9UBV4|WNT16_HUMAN	tr|F1SJF8|F1SJF8_PIG	93.151	365	22	1	1	365	1	362	0.0	686
sp|Q9UBV4|WNT16_HUMAN	tr|A0A2U3W8A1|A0A2U3W8A1_ODORO	93.425	365	20	1	1	365	1	361	0.0	686
sp|Q9UBV4|WNT16_HUMAN	tr|A0A1S2ZV47|A0A1S2ZV47_ERIEU	90.411	365	32	1	1	365	1	362	0.0	684
sp|Q9UBV4|WNT16_HUMAN	tr|A0A2Y9F696|A0A2Y9F696_PHYMC	92.603	365	24	1	1	365	1	362	0.0	681
sp|Q9UBV4|WNT16_HUMAN	tr|A0A2Y9E3Y5|A0A2Y9E3Y5_TRIMA	92.603	365	25	1	1	365	1	363	0.0	680
sp|Q9UBV4|WNT16_HUMAN	tr|G1U287|G1U287_RABIT	93.151	365	25	0	1	365	1	365	0.0	679
sp|Q9UBV4|WNT16_HUMAN	tr|A0A286XRM9|A0A286XRM9_CAVPO	92.329	365	25	1	1	365	1	362	0.0	676
sp|Q9UBV4|WNT16_HUMAN	tr|A0A4X2M4B1|A0A4X2M4B1_VOMUR	87.193	367	44	2	1	365	1	366	0.0	660
sp|Q9UBV4|WNT16_HUMAN	tr|G3T4U4|G3T4U4_LOXAF	90.685	365	32	1	1	365	1	363	0.0	657
sp|Q9UBV4|WNT16_HUMAN	tr|A0A384DB61|A0A384DB61_URSMA	90.137	365	29	3	1	365	1	358	0.0	645
sp|Q9UBV4|WNT16_HUMAN	tr|G1PTM7|G1PTM7_MYOLU	89.706	340	30	2	26	365	1	335	0.0	626
sp|Q9UBV4|WNT16_HUMAN	tr|A0A091E0M4|A0A091E0M4_FUKDA	85.479	365	29	2	1	365	1	341	0.0	614
sp|Q9UBV4|WNT16_HUMAN	tr|G5BNQ8|G5BNQ8_HETGA	84.932	365	20	2	1	365	1	330	0.0	605
sp|Q9UBV4|WNT16_HUMAN	tr|K7FI13|K7FI13_PELSI	83.287	359	57	2	8	365	7	363	0.0	603
sp|Q9UBV4|WNT16_HUMAN	tr|A0A1L8GZ22|A0A1L8GZ22_XENLA	74.271	377	84	2	1	365	1	376	0.0	595
sp|Q9UBV4|WNT16_HUMAN	tr|A4ZGN9|A4ZGN9_XENTR	74.271	377	84	2	1	365	1	376	0.0	594
sp|Q9UBV4|WNT16_HUMAN	tr|A0A1L8GU45|A0A1L8GU45_XENLA	73.740	377	86	2	1	365	1	376	0.0	593
sp|Q9UBV4|WNT16_HUMAN	tr|G1KFZ5|G1KFZ5_ANOCA	81.287	342	55	2	33	365	1	342	0.0	588
sp|Q9UBV4|WNT16_HUMAN	tr|A0A5G3L207|A0A5G3L207_XENTR	80.060	331	65	1	35	365	2	331	0.0	569
sp|Q9UBV4|WNT16_HUMAN	tr|A0A0Q3USH1|A0A0Q3USH1_AMAAE	78.386	347	73	1	19	365	2	346	0.0	557
sp|Q9UBV4|WNT16_HUMAN	tr|A0A1S3SGH8|A0A1S3SGH8_SALSA	66.667	366	113	2	1	365	1	358	0.0	529
sp|Q9UBV4|WNT16_HUMAN	tr|F7AFU5|F7AFU5_ORNAN	73.829	363	90	2	8	365	5	367	0.0	523
sp|Q9UBV4|WNT16_HUMAN	tr|A0A1S3N0U1|A0A1S3N0U1_SALSA	65.847	366	116	2	1	365	1	358	0.0	522
sp|Q9UBV4|WNT16_HUMAN	tr|A0A3B4UCD3|A0A3B4UCD3_SERDU	65.097	361	115	4	6	365	6	356	3.13e-180	508
sp|Q9UBV4|WNT16_HUMAN	tr|F1PGP8|F1PGP8_CANLF	95.455	242	11	0	116	357	39	280	3.78e-172	485
sp|Q9UBV4|WNT16_HUMAN	tr|G1N949|G1N949_MELGA	84.351	262	41	0	104	365	1	262	1.97e-165	467
sp|Q9UBV4|WNT16_HUMAN	tr|A0A226N7M4|A0A226N7M4_CALSU	82.156	269	48	0	97	365	1	269	2.74e-165	467
sp|Q9UBV4|WNT16_HUMAN	tr|A0A151PF48|A0A151PF48_ALLMI	86.000	250	35	0	116	365	6	255	5.08e-161	456
sp|Q9UBV4|WNT16_HUMAN	tr|A0A3Q0FLW4|A0A3Q0FLW4_ALLSI	85.944	249	35	0	117	365	9	257	2.67e-160	454
sp|Q9UBV4|WNT16_HUMAN	tr|H0Z2H7|H0Z2H7_TAEGU	86.056	251	35	0	115	365	1	251	2.05e-155	441
sp|Q9UBV4|WNT16_HUMAN	tr|H2TZ29|H2TZ29_TAKRU	60.060	333	120	4	34	365	2	322	4.45e-150	431
sp|Q9UBV4|WNT16_HUMAN	tr|A0A060XNL5|A0A060XNL5_ONCMY	52.861	367	156	6	1	365	1	352	1.43e-133	390
sp|Q9UBV4|WNT16_HUMAN	tr|A0A2U3Z6V5|A0A2U3Z6V5_LEPWE	90.521	211	16	1	1	211	1	207	3.17e-128	370
sp|Q9UBV4|WNT16_HUMAN	tr|L5KR64|L5KR64_PTEAL	94.505	182	10	0	184	365	146	327	6.40e-126	369
sp|Q9UBV4|WNT16_HUMAN	tr|L5KR64|L5KR64_PTEAL	83.333	90	12	1	26	115	59	145	4.13e-43	157
sp|Q9UBV4|WNT16_HUMAN	tr|E9GBP2|E9GBP2_DAPPU	54.348	322	135	4	47	365	11	323	3.16e-124	365
sp|Q9UBV4|WNT16_HUMAN	tr|G3N6B9|G3N6B9_GASAC	50.275	364	133	4	2	365	2	317	7.39e-120	353
sp|Q9UBV4|WNT16_HUMAN	tr|A0A2I0MJ69|A0A2I0MJ69_COLLI	86.813	182	24	0	184	365	12	193	3.51e-108	319
sp|Q9UBV4|WNT16_HUMAN	tr|A0A067R0N9|A0A067R0N9_ZOONE	52.901	293	121	5	47	330	11	295	1.19e-106	319
sp|Q9UBV4|WNT16_HUMAN	tr|L7N2V6|L7N2V6_XENTR	42.135	356	189	8	14	365	9	351	3.95e-104	315
sp|Q9UBV4|WNT16_HUMAN	tr|A0A1L8FG99|A0A1L8FG99_XENLA	42.697	356	187	8	14	365	9	351	6.37e-104	314
sp|Q9UBV4|WNT16_HUMAN	tr|A0A151MZT1|A0A151MZT1_ALLMI	44.476	353	177	10	19	365	12	351	7.34e-104	314
sp|Q9UBV4|WNT16_HUMAN	tr|A0A2U3X969|A0A2U3X969_LEPWE	97.315	149	4	0	217	365	1	149	1.10e-103	306
sp|Q9UBV4|WNT16_HUMAN	tr|H0VRH8|H0VRH8_CAVPO	47.853	326	149	6	47	365	32	343	1.51e-103	313
sp|Q9UBV4|WNT16_HUMAN	tr|A0A1U7U421|A0A1U7U421_TARSY	44.837	368	180	9	6	365	1	353	2.11e-103	313
sp|Q9UBV4|WNT16_HUMAN	tr|G5BVA8|G5BVA8_HETGA	45.869	351	168	8	22	365	18	353	2.13e-103	313
sp|Q9UBV4|WNT16_HUMAN	tr|A0A4X2M947|A0A4X2M947_VOMUR	42.778	360	189	8	11	365	4	351	2.65e-103	313
sp|Q9UBV4|WNT16_HUMAN	tr|F7AG33|F7AG33_HORSE	45.584	351	169	8	22	365	18	353	3.12e-103	313
sp|Q9UBV4|WNT16_HUMAN	tr|A0A2Y9DT20|A0A2Y9DT20_TRIMA	45.299	351	170	8	22	365	18	353	3.33e-103	313
sp|Q9UBV4|WNT16_HUMAN	tr|L5K8A3|L5K8A3_PTEAL	45.584	351	169	8	22	365	18	353	3.36e-103	313
sp|Q9UBV4|WNT16_HUMAN	tr|M3X076|M3X076_FELCA	45.584	351	169	8	22	365	18	353	3.36e-103	313
sp|Q9UBV4|WNT16_HUMAN	tr|A0A455BTU4|A0A455BTU4_PHYMC	46.307	352	165	8	24	365	14	351	4.66e-103	312
sp|Q9UBV4|WNT16_HUMAN	tr|I3LVH1|I3LVH1_PIG	45.584	351	169	8	22	365	18	353	4.71e-103	312
sp|Q9UBV4|WNT16_HUMAN	tr|A0A2K6MD94|A0A2K6MD94_RHIBE	45.584	351	169	8	22	365	18	353	4.71e-103	312
sp|Q9UBV4|WNT16_HUMAN	tr|A0A2I3LY45|A0A2I3LY45_PAPAN	45.584	351	169	8	22	365	18	353	4.71e-103	312
sp|Q9UBV4|WNT16_HUMAN	tr|A0A2J8LMI4|A0A2J8LMI4_PANTR	45.584	351	169	8	22	365	18	353	4.71e-103	312
sp|Q9UBV4|WNT16_HUMAN	tr|A0A2R9BAW6|A0A2R9BAW6_PANPA	45.584	351	169	8	22	365	18	353	4.71e-103	312
sp|Q9UBV4|WNT16_HUMAN	tr|G1RTL0|G1RTL0_NOMLE	45.584	351	169	8	22	365	18	353	4.71e-103	312
sp|Q9UBV4|WNT16_HUMAN	tr|A0A5F8AE57|A0A5F8AE57_MACMU	45.584	351	169	8	22	365	18	353	4.71e-103	312
sp|Q9UBV4|WNT16_HUMAN	tr|A0A2I2YNF6|A0A2I2YNF6_GORGO	45.584	351	169	8	22	365	18	353	4.71e-103	312
sp|Q9UBV4|WNT16_HUMAN	tr|A0A2K5P8L3|A0A2K5P8L3_CERAT	45.584	351	169	8	22	365	18	353	4.71e-103	312
sp|Q9UBV4|WNT16_HUMAN	tr|G3ICH8|G3ICH8_CRIGR	45.584	351	169	8	22	365	18	353	5.03e-103	312
sp|Q9UBV4|WNT16_HUMAN	tr|A0A340X3X9|A0A340X3X9_LIPVE	45.584	351	169	8	22	365	18	353	5.14e-103	312
sp|Q9UBV4|WNT16_HUMAN	tr|G3SNM2|G3SNM2_LOXAF	44.293	368	182	9	6	365	1	353	5.54e-103	312
sp|Q9UBV4|WNT16_HUMAN	tr|A0A2K6EGP6|A0A2K6EGP6_PROCO	46.418	349	159	8	24	365	25	352	6.46e-103	312
sp|Q9UBV4|WNT16_HUMAN	tr|M3YXS1|M3YXS1_MUSPF	45.299	351	170	8	22	365	18	353	7.28e-103	311
sp|Q9UBV4|WNT16_HUMAN	tr|A0A1S3AAP9|A0A1S3AAP9_ERIEU	48.160	326	148	7	47	365	42	353	7.60e-103	311
sp|Q9UBV4|WNT16_HUMAN	tr|A0A5F4W2V0|A0A5F4W2V0_CALJA	45.584	351	169	8	22	365	18	353	7.68e-103	311
sp|Q9UBV4|WNT16_HUMAN	tr|I3NCV6|I3NCV6_ICTTR	44.414	367	182	8	6	365	2	353	9.24e-103	311
sp|Q9UBV4|WNT16_HUMAN	tr|A0A2U3X1Q3|A0A2U3X1Q3_ODORO	45.299	351	170	8	22	365	18	353	1.15e-102	311
sp|Q9UBV4|WNT16_HUMAN	tr|U3BNH8|U3BNH8_CALJA	42.222	360	191	8	11	365	4	351	1.23e-102	311
sp|Q9UBV4|WNT16_HUMAN	tr|A0A2K5ED39|A0A2K5ED39_AOTNA	42.222	360	191	8	11	365	4	351	1.23e-102	311
sp|Q9UBV4|WNT16_HUMAN	tr|H2P4S1|H2P4S1_PONAB	48.160	326	148	7	47	365	38	349	1.52e-102	311
sp|Q9UBV4|WNT16_HUMAN	tr|A0A2K5ZBV8|A0A2K5ZBV8_MANLE	48.160	326	148	7	47	365	38	349	1.52e-102	311
sp|Q9UBV4|WNT16_HUMAN	tr|A0A2K5VJD2|A0A2K5VJD2_MACFA	48.160	326	148	7	47	365	38	349	1.52e-102	311
sp|Q9UBV4|WNT16_HUMAN	sp|P56706|WNT7B_HUMAN	48.160	326	148	7	47	365	38	349	1.52e-102	311
sp|Q9UBV4|WNT16_HUMAN	tr|A0A0D9QZ47|A0A0D9QZ47_CHLSB	48.160	326	148	7	47	365	38	349	1.52e-102	311
sp|Q9UBV4|WNT16_HUMAN	tr|G1L9Q5|G1L9Q5_AILME	47.853	326	149	7	47	365	42	353	1.64e-102	311
sp|Q9UBV4|WNT16_HUMAN	tr|A0A1U7Q3Z5|A0A1U7Q3Z5_MESAU	48.160	326	148	7	47	365	38	349	1.65e-102	311
sp|Q9UBV4|WNT16_HUMAN	sp|P28047|WNT7B_MOUSE	48.160	326	148	7	47	365	38	349	1.66e-102	311
sp|Q9UBV4|WNT16_HUMAN	tr|A0A2I0LQU6|A0A2I0LQU6_COLLI	43.343	353	181	9	19	365	12	351	2.02e-102	310
sp|Q9UBV4|WNT16_HUMAN	tr|A0A2U3YXQ6|A0A2U3YXQ6_LEPWE	47.853	326	149	7	47	365	54	365	2.27e-102	311
sp|Q9UBV4|WNT16_HUMAN	tr|A0A2I0MK67|A0A2I0MK67_COLLI	47.401	327	149	6	47	365	42	353	2.38e-102	310
sp|Q9UBV4|WNT16_HUMAN	tr|H2N8P1|H2N8P1_PONAB	41.944	360	192	8	11	365	4	351	2.71e-102	310
sp|Q9UBV4|WNT16_HUMAN	tr|A0A096MUY0|A0A096MUY0_PAPAN	41.944	360	192	8	11	365	4	351	2.71e-102	310
sp|Q9UBV4|WNT16_HUMAN	tr|K7BKB4|K7BKB4_PANTR	41.944	360	192	8	11	365	4	351	2.71e-102	310
sp|Q9UBV4|WNT16_HUMAN	tr|A0A2U3WRA0|A0A2U3WRA0_ODORO	41.944	360	192	8	11	365	4	351	2.71e-102	310
sp|Q9UBV4|WNT16_HUMAN	tr|A0A5F7ZTQ1|A0A5F7ZTQ1_MACMU	41.944	360	192	8	11	365	4	351	2.71e-102	310
sp|Q9UBV4|WNT16_HUMAN	tr|A0A340XGT1|A0A340XGT1_LIPVE	41.944	360	192	8	11	365	4	351	2.71e-102	310
sp|Q9UBV4|WNT16_HUMAN	sp|P56705|WNT4_HUMAN	41.944	360	192	8	11	365	4	351	2.71e-102	310
sp|Q9UBV4|WNT16_HUMAN	tr|A0A0D9S8A8|A0A0D9S8A8_CHLSB	41.944	360	192	8	11	365	4	351	2.71e-102	310
sp|Q9UBV4|WNT16_HUMAN	tr|A0A337SU92|A0A337SU92_FELCA	41.944	360	192	8	11	365	4	351	2.86e-102	310
sp|Q9UBV4|WNT16_HUMAN	tr|F7A992|F7A992_HORSE	41.944	360	192	8	11	365	4	351	2.86e-102	310
sp|Q9UBV4|WNT16_HUMAN	tr|A0A1S2ZPS2|A0A1S2ZPS2_ERIEU	41.944	360	192	8	11	365	4	351	3.72e-102	310
sp|Q9UBV4|WNT16_HUMAN	tr|A0A452G845|A0A452G845_CAPHI	41.944	360	192	8	11	365	4	351	4.10e-102	310
sp|Q9UBV4|WNT16_HUMAN	tr|H0XNG1|H0XNG1_OTOGA	45.739	352	168	9	22	365	18	354	4.28e-102	310
sp|Q9UBV4|WNT16_HUMAN	tr|A0A1U7SHN0|A0A1U7SHN0_ALLSI	47.401	327	149	6	47	365	31	342	4.58e-102	309
sp|Q9UBV4|WNT16_HUMAN	tr|K7GJV2|K7GJV2_PELSI	47.401	327	149	6	47	365	38	349	5.04e-102	309
sp|Q9UBV4|WNT16_HUMAN	tr|A0A1S3PCL9|A0A1S3PCL9_SALSA	43.875	351	175	6	22	365	18	353	5.38e-102	310
sp|Q9UBV4|WNT16_HUMAN	tr|A0A1S3KMT5|A0A1S3KMT5_SALSA	43.875	351	175	6	22	365	18	353	5.80e-102	309
sp|Q9UBV4|WNT16_HUMAN	tr|A0A0Q3WMQ6|A0A0Q3WMQ6_AMAAE	47.401	327	149	6	47	365	42	353	6.98e-102	309
sp|Q9UBV4|WNT16_HUMAN	tr|A0A091VB66|A0A091VB66_OPIHO	47.401	327	149	6	47	365	38	349	8.40e-102	309
sp|Q9UBV4|WNT16_HUMAN	tr|A0A087R7N6|A0A087R7N6_APTFO	47.401	327	149	6	47	365	38	349	8.49e-102	309
sp|Q9UBV4|WNT16_HUMAN	tr|A0A151P6S2|A0A151P6S2_ALLMI	47.401	327	149	6	47	365	38	349	9.37e-102	309
sp|Q9UBV4|WNT16_HUMAN	tr|A0A099Z5M2|A0A099Z5M2_TINGU	47.401	327	149	6	47	365	38	349	9.37e-102	309
sp|Q9UBV4|WNT16_HUMAN	tr|H0ZNI9|H0ZNI9_TAEGU	47.401	327	149	6	47	365	38	349	9.37e-102	309
sp|Q9UBV4|WNT16_HUMAN	tr|G3UT87|G3UT87_MELGA	47.401	327	149	6	47	365	38	349	9.37e-102	309
sp|Q9UBV4|WNT16_HUMAN	tr|A0A091IUH6|A0A091IUH6_EGRGA	47.401	327	149	6	47	365	38	349	9.37e-102	309
sp|Q9UBV4|WNT16_HUMAN	tr|A0A091IJD2|A0A091IJD2_CALAN	47.401	327	149	6	47	365	38	349	9.37e-102	309
sp|Q9UBV4|WNT16_HUMAN	tr|R0M2F0|R0M2F0_ANAPL	47.401	327	149	6	47	365	38	349	9.37e-102	309
sp|Q9UBV4|WNT16_HUMAN	tr|A0A1L8FM93|A0A1L8FM93_XENLA	43.195	338	177	6	31	365	42	367	1.47e-101	309
sp|Q9UBV4|WNT16_HUMAN	tr|A0A1U7QKU4|A0A1U7QKU4_MESAU	41.667	360	193	8	11	365	4	351	1.61e-101	308
sp|Q9UBV4|WNT16_HUMAN	tr|A0A3Q1MQ82|A0A3Q1MQ82_BOVIN	45.739	352	167	9	22	365	137	472	1.95e-101	312
sp|Q9UBV4|WNT16_HUMAN	tr|G1KPV8|G1KPV8_ANOCA	46.319	326	154	6	47	365	38	349	2.03e-101	308
sp|Q9UBV4|WNT16_HUMAN	sp|P22724|WNT4_MOUSE	41.667	360	193	8	11	365	4	351	2.31e-101	308
sp|Q9UBV4|WNT16_HUMAN	tr|A0A452EMQ0|A0A452EMQ0_CAPHI	48.000	325	148	7	47	364	38	348	5.63e-101	309
sp|Q9UBV4|WNT16_HUMAN	tr|H0YZX6|H0YZX6_TAEGU	43.895	344	170	6	32	365	19	349	1.08e-100	306
sp|Q9UBV4|WNT16_HUMAN	tr|G3SNE4|G3SNE4_LOXAF	43.296	358	180	6	18	365	5	349	2.39e-100	305
sp|Q9UBV4|WNT16_HUMAN	tr|K7GBT2|K7GBT2_PELSI	43.605	344	171	6	32	365	19	349	3.00e-100	305
sp|Q9UBV4|WNT16_HUMAN	tr|G1N1F7|G1N1F7_MELGA	43.605	344	171	6	32	365	19	349	3.07e-100	305
sp|Q9UBV4|WNT16_HUMAN	tr|A0A091J2U4|A0A091J2U4_EGRGA	43.605	344	171	6	32	365	19	349	3.07e-100	305
sp|Q9UBV4|WNT16_HUMAN	tr|R0LCX9|R0LCX9_ANAPL	43.605	344	171	6	32	365	19	349	3.07e-100	305
sp|Q9UBV4|WNT16_HUMAN	tr|A0A151MZI1|A0A151MZI1_ALLMI	43.605	344	171	6	32	365	19	349	3.17e-100	305
sp|Q9UBV4|WNT16_HUMAN	tr|O42258|O42258_XENLA	43.978	357	165	8	30	365	7	349	4.63e-100	304
sp|Q9UBV4|WNT16_HUMAN	tr|A0A091HK73|A0A091HK73_CALAN	43.605	344	171	6	32	365	19	349	4.68e-100	304
sp|Q9UBV4|WNT16_HUMAN	tr|A0A091DQL4|A0A091DQL4_FUKDA	41.714	350	188	7	20	365	7	344	7.40e-100	304
sp|Q9UBV4|WNT16_HUMAN	tr|G5BI02|G5BI02_HETGA	42.308	338	180	6	31	365	13	338	7.91e-100	303
sp|Q9UBV4|WNT16_HUMAN	tr|A0A3Q0HJF4|A0A3Q0HJF4_ALLSI	45.231	325	159	5	47	365	27	338	9.73e-100	303
sp|Q9UBV4|WNT16_HUMAN	tr|A0A091HRF6|A0A091HRF6_CALAN	44.512	328	166	6	41	365	4	318	1.16e-99	302
sp|Q9UBV4|WNT16_HUMAN	tr|Q6DJF2|Q6DJF2_XENLA	43.697	357	166	8	30	365	7	349	1.19e-99	303
sp|Q9UBV4|WNT16_HUMAN	tr|A0A091WLB7|A0A091WLB7_OPIHO	44.923	325	160	5	47	365	14	325	1.22e-99	302
sp|Q9UBV4|WNT16_HUMAN	tr|A0A099Z622|A0A099Z622_TINGU	44.923	325	160	5	47	365	14	325	1.32e-99	302
sp|Q9UBV4|WNT16_HUMAN	tr|A0A3B4U4F5|A0A3B4U4F5_SERDU	42.857	371	182	9	2	365	6	353	1.34e-99	303
sp|Q9UBV4|WNT16_HUMAN	tr|A0A2I2ZK09|A0A2I2ZK09_GORGO	41.011	356	192	6	16	365	5	348	1.39e-99	303
sp|Q9UBV4|WNT16_HUMAN	tr|A0A087R0V4|A0A087R0V4_APTFO	44.923	325	160	5	47	365	21	332	1.47e-99	303
sp|Q9UBV4|WNT16_HUMAN	tr|A0A2I0LU01|A0A2I0LU01_COLLI	44.923	325	160	5	47	365	65	376	1.52e-99	304
sp|Q9UBV4|WNT16_HUMAN	tr|H9GJ15|H9GJ15_ANOCA	43.314	344	172	6	32	365	19	349	1.63e-99	303
sp|Q9UBV4|WNT16_HUMAN	tr|I3LXD3|I3LXD3_ICTTR	42.643	333	176	6	36	365	5	325	1.95e-99	302
sp|Q9UBV4|WNT16_HUMAN	tr|A0A4X2L985|A0A4X2L985_VOMUR	43.895	344	170	6	32	365	19	349	2.17e-99	303
sp|Q9UBV4|WNT16_HUMAN	tr|A0A2K6TLM5|A0A2K6TLM5_SAIBB	42.151	344	183	7	26	365	10	341	2.37e-99	302
sp|Q9UBV4|WNT16_HUMAN	tr|G3NHP6|G3NHP6_GASAC	42.450	351	180	6	22	365	18	353	2.49e-99	303
sp|Q9UBV4|WNT16_HUMAN	tr|H1A3R6|H1A3R6_TAEGU	44.012	334	170	7	36	365	5	325	2.76e-99	301
sp|Q9UBV4|WNT16_HUMAN	tr|A0A2Y9LDA2|A0A2Y9LDA2_DELLE	42.308	338	180	6	31	365	36	361	3.05e-99	303
sp|Q9UBV4|WNT16_HUMAN	tr|A0A286Y3U0|A0A286Y3U0_CAVPO	42.643	333	176	6	36	365	5	325	4.00e-99	301
sp|Q9UBV4|WNT16_HUMAN	tr|A0A1U8D4I4|A0A1U8D4I4_ALLSI	46.278	309	151	6	59	365	1	296	4.52e-99	300
sp|Q9UBV4|WNT16_HUMAN	tr|H0X263|H0X263_OTOGA	42.643	333	176	6	36	365	13	333	5.36e-99	301
sp|Q9UBV4|WNT16_HUMAN	tr|A0A2U3VL85|A0A2U3VL85_ODORO	43.605	344	171	6	32	365	19	349	5.46e-99	301
sp|Q9UBV4|WNT16_HUMAN	tr|A0A091WFA9|A0A091WFA9_OPIHO	44.207	328	167	6	41	365	4	318	6.45e-99	300
sp|Q9UBV4|WNT16_HUMAN	tr|A0A087QKE0|A0A087QKE0_APTFO	44.207	328	167	6	41	365	4	318	6.45e-99	300
sp|Q9UBV4|WNT16_HUMAN	tr|A0A093G5R1|A0A093G5R1_DRYPU	44.207	328	167	6	41	365	4	318	6.96e-99	300
sp|Q9UBV4|WNT16_HUMAN	tr|A0A287AGQ6|A0A287AGQ6_PIG	43.605	344	171	6	32	365	19	349	7.40e-99	301
sp|Q9UBV4|WNT16_HUMAN	tr|M3Z0P4|M3Z0P4_MUSPF	43.605	344	171	6	32	365	19	349	8.16e-99	301
sp|Q9UBV4|WNT16_HUMAN	tr|A0A337SC28|A0A337SC28_FELCA	43.605	344	171	6	32	365	19	349	8.16e-99	301
sp|Q9UBV4|WNT16_HUMAN	tr|A0A2Y9M7V7|A0A2Y9M7V7_DELLE	43.605	344	171	6	32	365	19	349	8.16e-99	301
sp|Q9UBV4|WNT16_HUMAN	tr|J9P2Q5|J9P2Q5_CANLF	43.605	344	171	6	32	365	19	349	8.16e-99	301
sp|Q9UBV4|WNT16_HUMAN	tr|G1LSD5|G1LSD5_AILME	43.605	344	171	6	32	365	19	349	8.16e-99	301
sp|Q9UBV4|WNT16_HUMAN	tr|A0A2R8ZHG4|A0A2R8ZHG4_PANPA	42.643	333	176	6	36	365	22	342	8.45e-99	301
sp|Q9UBV4|WNT16_HUMAN	tr|A0A1S3A9Y6|A0A1S3A9Y6_ERIEU	43.605	344	171	6	32	365	19	349	8.52e-99	301
sp|Q9UBV4|WNT16_HUMAN	tr|A0A2K5Y5F5|A0A2K5Y5F5_MANLE	42.643	333	176	6	36	365	50	370	9.36e-99	302
sp|Q9UBV4|WNT16_HUMAN	tr|A0A2K6G5R2|A0A2K6G5R2_PROCO	42.643	333	176	6	36	365	32	352	9.80e-99	301
sp|Q9UBV4|WNT16_HUMAN	tr|A0A2K5L956|A0A2K5L956_CERAT	42.813	327	173	5	41	365	60	374	1.01e-98	302
sp|Q9UBV4|WNT16_HUMAN	tr|A0A2K5WR35|A0A2K5WR35_MACFA	42.813	327	173	5	41	365	56	370	1.02e-98	301
sp|Q9UBV4|WNT16_HUMAN	tr|A0A340WKI3|A0A340WKI3_LIPVE	43.605	344	171	6	32	365	19	349	1.08e-98	301
sp|Q9UBV4|WNT16_HUMAN	tr|L5JUK3|L5JUK3_PTEAL	42.643	333	176	6	36	365	52	372	1.54e-98	301
sp|Q9UBV4|WNT16_HUMAN	tr|A0A096MZK6|A0A096MZK6_PAPAN	43.314	344	172	6	32	365	19	349	1.55e-98	300
sp|Q9UBV4|WNT16_HUMAN	tr|A0A2K6A9A6|A0A2K6A9A6_MANLE	43.314	344	172	6	32	365	19	349	1.55e-98	300
sp|Q9UBV4|WNT16_HUMAN	tr|F7HEW6|F7HEW6_MACMU	43.314	344	172	6	32	365	19	349	1.55e-98	300
sp|Q9UBV4|WNT16_HUMAN	sp|Q1KYK9|WNT7A_MACFA	43.314	344	172	6	32	365	19	349	1.55e-98	300
sp|Q9UBV4|WNT16_HUMAN	tr|A0A0D9RAP9|A0A0D9RAP9_CHLSB	43.314	344	172	6	32	365	19	349	1.55e-98	300
sp|Q9UBV4|WNT16_HUMAN	tr|A0A2K5M3U8|A0A2K5M3U8_CERAT	43.314	344	172	6	32	365	19	349	1.55e-98	300
sp|Q9UBV4|WNT16_HUMAN	tr|M3YX00|M3YX00_MUSPF	42.643	333	176	6	36	365	39	359	2.06e-98	300
sp|Q9UBV4|WNT16_HUMAN	tr|H0XME5|H0XME5_OTOGA	43.314	344	172	6	32	365	19	349	2.31e-98	300
sp|Q9UBV4|WNT16_HUMAN	sp|P24383|WNT7A_MOUSE	43.314	344	172	6	32	365	19	349	2.31e-98	300
sp|Q9UBV4|WNT16_HUMAN	tr|A0A286Y545|A0A286Y545_CAVPO	43.314	344	172	6	32	365	19	349	2.81e-98	300
sp|Q9UBV4|WNT16_HUMAN	tr|A0A2K6T300|A0A2K6T300_SAIBB	43.314	344	172	6	32	365	19	349	2.94e-98	300
sp|Q9UBV4|WNT16_HUMAN	sp|Q1KYL1|WNT7A_PANTR	43.314	344	172	6	32	365	19	349	2.94e-98	300
sp|Q9UBV4|WNT16_HUMAN	tr|A0A2R9AAY7|A0A2R9AAY7_PANPA	43.314	344	172	6	32	365	19	349	2.94e-98	300
sp|Q9UBV4|WNT16_HUMAN	sp|O00755|WNT7A_HUMAN	43.314	344	172	6	32	365	19	349	2.94e-98	300
sp|Q9UBV4|WNT16_HUMAN	sp|Q1KYK7|WNT7A_GORGO	43.314	344	172	6	32	365	19	349	2.94e-98	300
sp|Q9UBV4|WNT16_HUMAN	sp|Q1KYK6|WNT7A_CALJA	43.314	344	172	6	32	365	19	349	2.94e-98	300
sp|Q9UBV4|WNT16_HUMAN	tr|A0A2K5EBW9|A0A2K5EBW9_AOTNA	43.314	344	172	6	32	365	19	349	2.94e-98	300
sp|Q9UBV4|WNT16_HUMAN	tr|G1PSS6|G1PSS6_MYOLU	44.615	325	161	5	47	365	14	325	3.64e-98	299
sp|Q9UBV4|WNT16_HUMAN	tr|A0A2Y9D5Z9|A0A2Y9D5Z9_TRIMA	43.314	344	172	6	32	365	19	349	4.39e-98	299
sp|Q9UBV4|WNT16_HUMAN	tr|I3N4H0|I3N4H0_ICTTR	43.149	343	174	7	31	365	7	336	4.51e-98	299
sp|Q9UBV4|WNT16_HUMAN	tr|A0A452FN72|A0A452FN72_CAPHI	43.023	344	173	6	32	365	19	349	4.64e-98	299
sp|Q9UBV4|WNT16_HUMAN	tr|A0A2K6MX48|A0A2K6MX48_RHIBE	43.188	345	173	6	31	365	13	344	7.66e-98	298
sp|Q9UBV4|WNT16_HUMAN	tr|U3KNL4|U3KNL4_RABIT	44.308	325	162	5	47	365	14	325	9.16e-98	298
sp|Q9UBV4|WNT16_HUMAN	tr|A0A1S3LC31|A0A1S3LC31_SALSA	42.522	341	179	8	30	365	24	352	9.58e-98	298
sp|Q9UBV4|WNT16_HUMAN	tr|G1N4Q9|G1N4Q9_MELGA	41.972	355	189	7	15	365	11	352	9.69e-98	298
sp|Q9UBV4|WNT16_HUMAN	tr|A0A1S3MCK5|A0A1S3MCK5_SALSA	44.348	345	168	8	32	365	19	350	9.70e-98	298
sp|Q9UBV4|WNT16_HUMAN	tr|A0A1S3MYG4|A0A1S3MYG4_SALSA	41.779	371	186	9	2	365	6	353	1.08e-97	298
sp|Q9UBV4|WNT16_HUMAN	tr|F1N6L8|F1N6L8_BOVIN	43.023	344	173	6	32	365	19	349	1.19e-97	298
sp|Q9UBV4|WNT16_HUMAN	tr|A0A060X086|A0A060X086_ONCMY	44.348	345	168	8	32	365	19	350	1.21e-97	298
sp|Q9UBV4|WNT16_HUMAN	tr|A0A3Q2KVV5|A0A3Q2KVV5_HORSE	44.615	325	161	5	47	365	68	379	1.24e-97	299
sp|Q9UBV4|WNT16_HUMAN	tr|G3RA80|G3RA80_GORGO	44.308	325	162	5	47	365	34	345	1.62e-97	298
sp|Q9UBV4|WNT16_HUMAN	tr|A0A091DZ58|A0A091DZ58_FUKDA	44.308	325	162	5	47	365	33	344	1.62e-97	298
sp|Q9UBV4|WNT16_HUMAN	tr|A0A1U7U4U3|A0A1U7U4U3_TARSY	43.506	308	161	4	59	365	1	296	2.56e-97	295
sp|Q9UBV4|WNT16_HUMAN	tr|A0A1S3GLA4|A0A1S3GLA4_DIPOR	43.506	308	161	4	59	365	1	296	2.56e-97	295
sp|Q9UBV4|WNT16_HUMAN	tr|G3Q5B1|G3Q5B1_GASAC	46.626	326	154	7	47	365	42	354	2.87e-97	297
sp|Q9UBV4|WNT16_HUMAN	tr|A0A3B4U6G3|A0A3B4U6G3_SERDU	42.229	341	180	8	30	365	24	352	4.73e-97	297
sp|Q9UBV4|WNT16_HUMAN	tr|A0A2U3YLB3|A0A2U3YLB3_LEPWE	43.506	308	161	4	59	365	1	296	5.36e-97	295
sp|Q9UBV4|WNT16_HUMAN	tr|A0A3B5KDP3|A0A3B5KDP3_TAKRU	43.768	345	170	7	32	365	19	350	6.01e-97	296
sp|Q9UBV4|WNT16_HUMAN	tr|A0A1S3LI95|A0A1S3LI95_SALSA	43.478	345	171	7	32	365	19	350	6.01e-97	296
sp|Q9UBV4|WNT16_HUMAN	tr|A0A060XVU3|A0A060XVU3_ONCMY	43.478	345	171	7	32	365	19	350	6.01e-97	296
sp|Q9UBV4|WNT16_HUMAN	tr|G1M7U2|G1M7U2_AILME	42.059	340	180	8	30	365	28	354	1.09e-96	296
sp|Q9UBV4|WNT16_HUMAN	tr|A0A3B4T4B2|A0A3B4T4B2_SERDU	43.188	345	172	7	32	365	19	350	1.23e-96	296
sp|Q9UBV4|WNT16_HUMAN	tr|A0A3B4U284|A0A3B4U284_SERDU	44.785	326	159	7	47	365	38	349	1.94e-96	295
sp|Q9UBV4|WNT16_HUMAN	tr|H2RJP1|H2RJP1_TAKRU	43.354	316	165	5	52	365	48	351	2.69e-96	295
sp|Q9UBV4|WNT16_HUMAN	tr|A0A0Q3X0I9|A0A0Q3X0I9_AMAAE	44.272	323	161	5	47	363	23	332	5.64e-96	296
sp|Q9UBV4|WNT16_HUMAN	tr|A0A1S3P4A7|A0A1S3P4A7_SALSA	41.642	341	182	8	30	365	24	352	8.04e-96	294
sp|Q9UBV4|WNT16_HUMAN	tr|R0LTI1|R0LTI1_ANAPL	43.195	338	171	8	36	365	5	329	8.59e-96	293
sp|Q9UBV4|WNT16_HUMAN	tr|A0A3Q1MJR6|A0A3Q1MJR6_BOVIN	42.643	333	176	6	36	365	265	585	1.08e-95	301
sp|Q9UBV4|WNT16_HUMAN	tr|A0A099ZG00|A0A099ZG00_TINGU	44.514	319	161	6	41	356	4	309	1.34e-95	291
sp|Q9UBV4|WNT16_HUMAN	tr|A0A1S3P1W3|A0A1S3P1W3_SALSA	41.713	362	185	8	10	365	31	372	1.98e-95	294
sp|Q9UBV4|WNT16_HUMAN	tr|G3PA01|G3PA01_GASAC	41.972	355	184	10	20	365	14	355	6.31e-95	291
sp|Q9UBV4|WNT16_HUMAN	tr|A0A1S3FZE0|A0A1S3FZE0_DIPOR	49.662	296	129	6	76	365	1	282	1.09e-94	288
sp|Q9UBV4|WNT16_HUMAN	tr|A0A1S3LFM4|A0A1S3LFM4_SALSA	41.226	359	191	8	10	365	35	376	1.29e-94	292
sp|Q9UBV4|WNT16_HUMAN	tr|G3PB55|G3PB55_GASAC	43.023	344	173	6	32	365	19	349	2.14e-94	290
sp|Q9UBV4|WNT16_HUMAN	tr|A0A060W2R7|A0A060W2R7_ONCMY	41.436	362	186	8	10	365	27	368	2.40e-94	291
sp|Q9UBV4|WNT16_HUMAN	tr|A0A091J9G2|A0A091J9G2_EGRGA	45.897	329	154	8	44	365	8	319	2.63e-94	289
sp|Q9UBV4|WNT16_HUMAN	tr|K7FI09|K7FI09_PELSI	42.388	335	177	7	36	365	5	328	2.78e-94	289
sp|Q9UBV4|WNT16_HUMAN	tr|H2UYM2|H2UYM2_TAKRU	46.284	296	139	4	76	365	1	282	4.23e-94	287
sp|Q9UBV4|WNT16_HUMAN	tr|A0A3B4VNC5|A0A3B4VNC5_SERDU	46.284	296	139	4	76	365	1	282	7.05e-94	286
sp|Q9UBV4|WNT16_HUMAN	tr|G3HIM9|G3HIM9_CRIGR	43.333	300	157	4	67	365	1	288	7.23e-94	286
sp|Q9UBV4|WNT16_HUMAN	tr|A0A226MMC0|A0A226MMC0_CALSU	43.503	354	174	9	19	365	40	374	7.93e-94	290
sp|Q9UBV4|WNT16_HUMAN	tr|K7GAZ9|K7GAZ9_PELSI	44.620	316	160	5	52	365	50	352	9.63e-94	288
sp|Q9UBV4|WNT16_HUMAN	tr|A0A087QPJ4|A0A087QPJ4_APTFO	45.593	329	155	8	44	365	8	319	1.13e-93	287
sp|Q9UBV4|WNT16_HUMAN	tr|A0A2R8MND7|A0A2R8MND7_CALJA	42.899	338	171	7	33	365	60	380	1.29e-93	289
sp|Q9UBV4|WNT16_HUMAN	tr|A0A026W0U9|A0A026W0U9_OOCBI	41.972	355	179	6	27	365	26	369	1.43e-93	288
sp|Q9UBV4|WNT16_HUMAN	tr|A0A091DIN6|A0A091DIN6_FUKDA	42.398	342	175	7	31	365	19	345	1.51e-93	288
sp|Q9UBV4|WNT16_HUMAN	tr|H1A4L0|H1A4L0_TAEGU	45.593	329	155	8	44	365	8	319	1.70e-93	287
sp|Q9UBV4|WNT16_HUMAN	tr|A0A310U820|A0A310U820_XENLA	43.620	337	170	6	35	364	26	349	1.75e-93	288
sp|Q9UBV4|WNT16_HUMAN	sp|O70283|WNT2B_MOUSE	41.787	347	178	7	24	365	51	378	2.00e-93	289
sp|Q9UBV4|WNT16_HUMAN	tr|A0A1S3FWC1|A0A1S3FWC1_DIPOR	41.499	347	179	7	24	365	55	382	2.36e-93	289
sp|Q9UBV4|WNT16_HUMAN	tr|L5K2Z7|L5K2Z7_PTEAL	41.499	347	179	7	24	365	55	382	2.55e-93	289
sp|Q9UBV4|WNT16_HUMAN	tr|A0A1U7QZW4|A0A1U7QZW4_MESAU	41.787	347	178	7	24	365	53	380	3.43e-93	288
sp|Q9UBV4|WNT16_HUMAN	tr|I3MHC3|I3MHC3_ICTTR	41.787	347	178	7	24	365	54	381	3.69e-93	288
sp|Q9UBV4|WNT16_HUMAN	tr|A0A340XG95|A0A340XG95_LIPVE	41.787	347	178	7	24	365	56	383	3.72e-93	288
sp|Q9UBV4|WNT16_HUMAN	tr|A0A2K6UVV9|A0A2K6UVV9_SAIBB	41.787	347	178	7	24	365	55	382	3.72e-93	288
sp|Q9UBV4|WNT16_HUMAN	tr|A0A455AYU7|A0A455AYU7_PHYMC	37.376	404	200	9	11	365	4	403	3.73e-93	288
sp|Q9UBV4|WNT16_HUMAN	tr|A0A452DYJ8|A0A452DYJ8_CAPHI	41.787	347	178	7	24	365	56	383	3.76e-93	288
sp|Q9UBV4|WNT16_HUMAN	tr|A6H6X8|A6H6X8_BOVIN	41.787	347	178	7	24	365	56	383	3.88e-93	288
sp|Q9UBV4|WNT16_HUMAN	tr|G1LA82|G1LA82_AILME	41.787	347	178	7	24	365	55	382	3.93e-93	288
sp|Q9UBV4|WNT16_HUMAN	tr|F1SBP6|F1SBP6_PIG	42.442	344	176	7	27	365	55	381	4.07e-93	288
sp|Q9UBV4|WNT16_HUMAN	tr|G1THI6|G1THI6_RABIT	41.787	347	178	7	24	365	59	386	4.07e-93	288
sp|Q9UBV4|WNT16_HUMAN	tr|H0UTD9|H0UTD9_CAVPO	41.787	347	178	7	24	365	58	385	4.08e-93	288
sp|Q9UBV4|WNT16_HUMAN	tr|A0A2U3W0I8|A0A2U3W0I8_ODORO	41.787	347	178	7	24	365	55	382	4.19e-93	288
sp|Q9UBV4|WNT16_HUMAN	tr|A0A2U3Z0C2|A0A2U3Z0C2_LEPWE	41.787	347	178	7	24	365	55	382	4.19e-93	288
sp|Q9UBV4|WNT16_HUMAN	tr|A0A2U3V684|A0A2U3V684_TURTR	41.787	347	178	7	24	365	55	382	4.28e-93	288
sp|Q9UBV4|WNT16_HUMAN	tr|W5QEJ2|W5QEJ2_SHEEP	41.787	347	178	7	24	365	56	383	4.37e-93	288
sp|Q9UBV4|WNT16_HUMAN	tr|A0A337SFH8|A0A337SFH8_FELCA	41.787	347	178	7	24	365	55	382	4.43e-93	288
sp|Q9UBV4|WNT16_HUMAN	tr|A0A2K5E985|A0A2K5E985_AOTNA	42.442	344	176	7	27	365	56	382	4.43e-93	288
sp|Q9UBV4|WNT16_HUMAN	tr|A0A2Y9F3C9|A0A2Y9F3C9_PHYMC	41.787	347	178	7	24	365	54	381	4.53e-93	288
sp|Q9UBV4|WNT16_HUMAN	tr|A0A2Y9P3F6|A0A2Y9P3F6_DELLE	41.787	347	178	7	24	365	59	386	4.54e-93	288
sp|Q9UBV4|WNT16_HUMAN	tr|K7F748|K7F748_PELSI	44.412	340	163	9	33	365	3	323	5.19e-93	286
sp|Q9UBV4|WNT16_HUMAN	tr|A0A1S2ZZG1|A0A1S2ZZG1_ERIEU	41.787	347	178	7	24	365	60	387	5.50e-93	288
sp|Q9UBV4|WNT16_HUMAN	tr|G3TMD4|G3TMD4_LOXAF	41.787	347	178	7	24	365	49	376	5.56e-93	288
sp|Q9UBV4|WNT16_HUMAN	tr|A0A2K6EEY0|A0A2K6EEY0_PROCO	41.787	347	178	7	24	365	55	382	5.62e-93	288
sp|Q9UBV4|WNT16_HUMAN	tr|F6ZFX9|F6ZFX9_HORSE	41.787	347	178	7	24	365	55	382	6.19e-93	288
sp|Q9UBV4|WNT16_HUMAN	tr|M3Y0S9|M3Y0S9_MUSPF	41.499	347	179	7	24	365	55	382	6.26e-93	288
sp|Q9UBV4|WNT16_HUMAN	tr|F6UTQ8|F6UTQ8_XENTR	41.292	356	185	8	16	365	44	381	6.41e-93	288
sp|Q9UBV4|WNT16_HUMAN	tr|A0A5G3L0A6|A0A5G3L0A6_XENTR	41.880	351	190	6	17	365	14	352	7.37e-93	286
sp|Q9UBV4|WNT16_HUMAN	tr|A0A2K5KTP7|A0A2K5KTP7_CERAT	41.787	347	178	7	24	365	53	380	9.69e-93	287
sp|Q9UBV4|WNT16_HUMAN	tr|A0A384D5I2|A0A384D5I2_URSMA	43.425	327	165	6	44	365	20	331	9.69e-93	285
sp|Q9UBV4|WNT16_HUMAN	tr|F7CW57|F7CW57_MACMU	41.787	347	178	7	24	365	53	380	1.02e-92	287
sp|Q9UBV4|WNT16_HUMAN	tr|G1QVJ3|G1QVJ3_NOMLE	43.731	327	164	6	44	365	8	319	1.03e-92	285
sp|Q9UBV4|WNT16_HUMAN	tr|H2N6D1|H2N6D1_PONAB	41.787	347	178	7	24	365	53	380	1.10e-92	287
sp|Q9UBV4|WNT16_HUMAN	tr|H2RAM0|H2RAM0_PANTR	41.787	347	178	7	24	365	53	380	1.10e-92	287
sp|Q9UBV4|WNT16_HUMAN	tr|A0A2R8ZR94|A0A2R8ZR94_PANPA	41.787	347	178	7	24	365	53	380	1.10e-92	287
sp|Q9UBV4|WNT16_HUMAN	sp|Q93097|WNT2B_HUMAN	41.787	347	178	7	24	365	53	380	1.10e-92	287
sp|Q9UBV4|WNT16_HUMAN	tr|G3QM25|G3QM25_GORGO	41.787	347	178	7	24	365	53	380	1.14e-92	287
sp|Q9UBV4|WNT16_HUMAN	tr|A0A2K6K6T1|A0A2K6K6T1_RHIBE	41.787	347	178	7	24	365	53	380	1.16e-92	287
sp|Q9UBV4|WNT16_HUMAN	tr|A0A2K5YNF7|A0A2K5YNF7_MANLE	41.787	347	178	7	24	365	53	380	1.16e-92	287
sp|Q9UBV4|WNT16_HUMAN	tr|G7NW63|G7NW63_MACFA	41.787	347	178	7	24	365	53	380	1.16e-92	287
sp|Q9UBV4|WNT16_HUMAN	tr|A0A096N474|A0A096N474_PAPAN	41.787	347	178	7	24	365	53	380	1.23e-92	287
sp|Q9UBV4|WNT16_HUMAN	tr|A0A2Y9DU59|A0A2Y9DU59_TRIMA	41.210	347	180	7	24	365	49	376	1.27e-92	287
sp|Q9UBV4|WNT16_HUMAN	tr|G1PEE0|G1PEE0_MYOLU	42.899	338	171	7	33	365	58	378	1.35e-92	287
sp|Q9UBV4|WNT16_HUMAN	tr|A0A091HR90|A0A091HR90_CALAN	44.985	329	157	8	44	365	8	319	1.44e-92	285
sp|Q9UBV4|WNT16_HUMAN	tr|R0LYS5|R0LYS5_ANAPL	45.289	329	156	8	44	365	8	319	2.16e-92	284
sp|Q9UBV4|WNT16_HUMAN	tr|A0A3Q0DFC4|A0A3Q0DFC4_TARSY	40.633	379	186	9	8	365	21	381	2.91e-92	286
sp|Q9UBV4|WNT16_HUMAN	tr|H0XAF4|H0XAF4_OTOGA	42.442	344	176	7	27	365	56	382	3.39e-92	286
sp|Q9UBV4|WNT16_HUMAN	tr|A0A4X2KP07|A0A4X2KP07_VOMUR	41.787	347	178	7	24	365	60	387	3.95e-92	286
sp|Q9UBV4|WNT16_HUMAN	tr|A0A0D9S6E9|A0A0D9S6E9_CHLSB	43.425	327	165	6	44	365	25	336	6.03e-92	283
sp|Q9UBV4|WNT16_HUMAN	tr|A0A5G3KRF3|A0A5G3KRF3_XENTR	42.941	340	168	8	36	365	20	343	6.53e-92	284
sp|Q9UBV4|WNT16_HUMAN	tr|G3P545|G3P545_GASAC	42.857	336	174	8	33	365	56	376	6.93e-92	285
sp|Q9UBV4|WNT16_HUMAN	tr|G3IH40|G3IH40_CRIGR	41.787	347	178	7	24	365	198	525	1.02e-91	289
sp|Q9UBV4|WNT16_HUMAN	tr|A0A3B4UNH7|A0A3B4UNH7_SERDU	42.857	336	174	8	33	365	60	380	1.04e-91	285
sp|Q9UBV4|WNT16_HUMAN	tr|A0A1S3EPN2|A0A1S3EPN2_DIPOR	45.763	295	142	4	76	365	1	282	1.07e-91	281
sp|Q9UBV4|WNT16_HUMAN	tr|G5BAI4|G5BAI4_HETGA	42.319	345	172	8	32	365	19	347	1.20e-91	283
sp|Q9UBV4|WNT16_HUMAN	tr|A0A087RH94|A0A087RH94_APTFO	43.082	318	166	5	50	365	5	309	1.36e-91	281
sp|Q9UBV4|WNT16_HUMAN	tr|A0A1U7S0W3|A0A1U7S0W3_ALLSI	42.061	359	191	8	9	365	4	347	1.60e-91	283
sp|Q9UBV4|WNT16_HUMAN	tr|A0A3B4VQH3|A0A3B4VQH3_SERDU	42.857	336	174	8	33	365	59	379	2.01e-91	284
sp|Q9UBV4|WNT16_HUMAN	tr|F7FGN8|F7FGN8_ORNAN	45.763	295	142	4	76	365	1	282	2.24e-91	280
sp|Q9UBV4|WNT16_HUMAN	tr|G5BNW6|G5BNW6_HETGA	42.274	343	174	7	28	365	120	443	2.60e-91	286
sp|Q9UBV4|WNT16_HUMAN	tr|F1Q2T6|F1Q2T6_CANLF	41.499	347	179	7	24	365	58	385	2.78e-91	283
sp|Q9UBV4|WNT16_HUMAN	tr|A0A3B5JY33|A0A3B5JY33_TAKRU	40.860	372	189	7	10	365	22	378	3.07e-91	283
sp|Q9UBV4|WNT16_HUMAN	tr|A0A151NIJ1|A0A151NIJ1_ALLMI	43.380	355	175	10	23	365	20	360	3.48e-91	282
sp|Q9UBV4|WNT16_HUMAN	tr|H2Q569|H2Q569_PANTR	41.667	360	184	7	16	365	16	359	3.80e-91	282
sp|Q9UBV4|WNT16_HUMAN	tr|A0A2R8ZJI6|A0A2R8ZJI6_PANPA	41.667	360	184	7	16	365	16	359	3.80e-91	282
sp|Q9UBV4|WNT16_HUMAN	tr|A0A2I2Z2N4|A0A2I2Z2N4_GORGO	41.667	360	184	7	16	365	16	359	3.80e-91	282
sp|Q9UBV4|WNT16_HUMAN	tr|A0A1L8GYV6|A0A1L8GYV6_XENLA	42.105	342	183	7	27	365	23	352	4.02e-91	282
sp|Q9UBV4|WNT16_HUMAN	tr|A0A0Q3TEN0|A0A0Q3TEN0_AMAAE	43.353	346	168	9	27	365	78	402	5.17e-91	283
sp|Q9UBV4|WNT16_HUMAN	tr|A0A1U7SEJ1|A0A1U7SEJ1_ALLSI	42.405	316	167	5	52	365	46	348	6.41e-91	281
sp|Q9UBV4|WNT16_HUMAN	tr|G3GS11|G3GS11_CRIGR	45.424	295	143	4	76	365	1	282	7.25e-91	278
sp|Q9UBV4|WNT16_HUMAN	tr|A0A2I0MR62|A0A2I0MR62_COLLI	42.500	360	180	8	15	365	36	377	7.90e-91	282
sp|Q9UBV4|WNT16_HUMAN	tr|A0A099YZN6|A0A099YZN6_TINGU	44.000	325	163	7	47	365	21	332	7.91e-91	280
sp|Q9UBV4|WNT16_HUMAN	tr|A0A093GAA9|A0A093GAA9_DRYPU	44.000	325	163	7	47	365	21	332	8.17e-91	280
sp|Q9UBV4|WNT16_HUMAN	tr|A0A2K5LKF5|A0A2K5LKF5_CERAT	40.267	375	198	7	1	365	1	359	8.39e-91	281
sp|Q9UBV4|WNT16_HUMAN	tr|H0ZQS7|H0ZQS7_TAEGU	41.477	352	185	6	24	365	19	359	8.57e-91	281
sp|Q9UBV4|WNT16_HUMAN	sp|Q5NVK2|WNT5B_PONAB	41.389	360	185	7	16	365	16	359	9.76e-91	281
sp|Q9UBV4|WNT16_HUMAN	tr|A0A286Y268|A0A286Y268_CAVPO	41.111	360	186	7	16	365	29	372	9.79e-91	281
sp|Q9UBV4|WNT16_HUMAN	tr|A0A3B4UVR4|A0A3B4UVR4_SERDU	40.169	356	195	6	12	365	8	347	1.03e-90	281
sp|Q9UBV4|WNT16_HUMAN	tr|R0LD75|R0LD75_ANAPL	44.277	332	159	7	43	365	14	328	1.07e-90	280
sp|Q9UBV4|WNT16_HUMAN	tr|F6UY57|F6UY57_CALJA	41.111	360	186	7	16	365	16	359	1.11e-90	281
sp|Q9UBV4|WNT16_HUMAN	sp|P27467|WNT3A_MOUSE	41.711	374	183	9	4	365	2	352	1.12e-90	280
sp|Q9UBV4|WNT16_HUMAN	tr|A0A226MHE4|A0A226MHE4_CALSU	41.477	352	185	6	24	365	19	359	1.12e-90	281
sp|Q9UBV4|WNT16_HUMAN	tr|A0A1S3LGL9|A0A1S3LGL9_SALSA	41.618	346	181	5	30	365	45	379	1.16e-90	281
sp|Q9UBV4|WNT16_HUMAN	tr|H2U4F7|H2U4F7_TAKRU	41.047	363	188	10	9	365	5	347	1.19e-90	281
sp|Q9UBV4|WNT16_HUMAN	tr|A0A091WA42|A0A091WA42_OPIHO	44.817	328	155	7	47	365	3	313	1.25e-90	279
sp|Q9UBV4|WNT16_HUMAN	tr|A0A2U3YF73|A0A2U3YF73_LEPWE	42.197	346	179	6	30	365	24	358	1.40e-90	280
sp|Q9UBV4|WNT16_HUMAN	tr|A0A1U7Q8L1|A0A1U7Q8L1_MESAU	41.444	374	184	9	4	365	2	352	1.49e-90	280
sp|Q9UBV4|WNT16_HUMAN	tr|A0A0Q3USL9|A0A0Q3USL9_AMAAE	41.944	360	171	8	15	365	22	352	1.62e-90	280
sp|Q9UBV4|WNT16_HUMAN	tr|A0A2Y9DUA8|A0A2Y9DUA8_TRIMA	40.691	376	195	8	1	365	1	359	1.77e-90	280
sp|Q9UBV4|WNT16_HUMAN	tr|G1QQI2|G1QQI2_NOMLE	41.389	360	185	7	16	365	16	359	1.97e-90	280
sp|Q9UBV4|WNT16_HUMAN	tr|A0A1L8F1K1|A0A1L8F1K1_XENLA	42.136	337	175	6	35	364	26	349	1.98e-90	280
sp|Q9UBV4|WNT16_HUMAN	tr|H2U750|H2U750_TAKRU	41.813	342	179	8	27	365	52	376	2.08e-90	281
sp|Q9UBV4|WNT16_HUMAN	tr|H2V3X9|H2V3X9_TAKRU	41.011	356	192	6	12	365	8	347	2.09e-90	280
sp|Q9UBV4|WNT16_HUMAN	tr|A0A2U3WEA8|A0A2U3WEA8_ODORO	41.908	346	180	6	30	365	24	358	2.28e-90	280
sp|Q9UBV4|WNT16_HUMAN	sp|Q9H1J7|WNT5B_HUMAN	41.389	360	185	7	16	365	16	359	2.85e-90	280
sp|Q9UBV4|WNT16_HUMAN	tr|G3UQ68|G3UQ68_MELGA	44.277	332	159	7	43	365	42	356	2.96e-90	280
sp|Q9UBV4|WNT16_HUMAN	tr|A0A2K5EVW6|A0A2K5EVW6_AOTNA	42.900	331	174	5	39	365	40	359	3.15e-90	280
sp|Q9UBV4|WNT16_HUMAN	tr|A0A087R1F3|A0A087R1F3_APTFO	43.692	325	164	7	47	365	21	332	3.17e-90	279
sp|Q9UBV4|WNT16_HUMAN	tr|A0A1L8ESG7|A0A1L8ESG7_XENLA	41.534	378	184	9	1	365	1	354	3.20e-90	280
sp|Q9UBV4|WNT16_HUMAN	tr|A0A2I2UTQ5|A0A2I2UTQ5_FELCA	42.935	368	173	11	18	365	2	352	3.94e-90	279
sp|Q9UBV4|WNT16_HUMAN	tr|A0A2K6GZ03|A0A2K6GZ03_PROCO	44.308	325	162	7	47	365	21	332	4.74e-90	278
sp|Q9UBV4|WNT16_HUMAN	tr|A0A091IRL2|A0A091IRL2_CALAN	43.692	325	164	7	47	365	21	332	5.11e-90	278
sp|Q9UBV4|WNT16_HUMAN	tr|A0A5G3I138|A0A5G3I138_XENTR	41.620	358	184	7	16	365	13	353	6.21e-90	279
sp|Q9UBV4|WNT16_HUMAN	tr|A0A1U7S2P6|A0A1U7S2P6_ALLSI	41.667	360	172	8	15	365	22	352	6.49e-90	278
sp|Q9UBV4|WNT16_HUMAN	tr|A0A151LZJ7|A0A151LZJ7_ALLMI	41.667	360	172	8	15	365	6	336	6.61e-90	278
sp|Q9UBV4|WNT16_HUMAN	tr|A4ZGP0|A4ZGP0_XENTR	41.534	378	184	9	1	365	1	354	6.76e-90	278
sp|Q9UBV4|WNT16_HUMAN	tr|G5C5P9|G5C5P9_HETGA	42.296	331	176	5	39	365	40	359	8.26e-90	278
sp|Q9UBV4|WNT16_HUMAN	tr|A0A1U7TDD4|A0A1U7TDD4_TARSY	40.833	360	187	7	16	365	16	359	8.35e-90	278
sp|Q9UBV4|WNT16_HUMAN	tr|A0A2K6LMV4|A0A2K6LMV4_RHIBE	40.833	360	187	7	16	365	16	359	1.00e-89	278
sp|Q9UBV4|WNT16_HUMAN	tr|A0A096N8H3|A0A096N8H3_PAPAN	42.598	331	175	5	39	365	40	359	1.03e-89	278
sp|Q9UBV4|WNT16_HUMAN	tr|A0A2K5ZGR8|A0A2K5ZGR8_MANLE	42.598	331	175	5	39	365	40	359	1.03e-89	278
sp|Q9UBV4|WNT16_HUMAN	tr|A0A2K5X098|A0A2K5X098_MACFA	42.598	331	175	5	39	365	40	359	1.03e-89	278
sp|Q9UBV4|WNT16_HUMAN	tr|A0A0D9RGU2|A0A0D9RGU2_CHLSB	42.598	331	175	5	39	365	40	359	1.03e-89	278
sp|Q9UBV4|WNT16_HUMAN	tr|A0A2Y9E0J7|A0A2Y9E0J7_TRIMA	43.373	332	162	7	43	365	38	352	1.15e-89	278
sp|Q9UBV4|WNT16_HUMAN	tr|A0A2Y9E9L6|A0A2Y9E9L6_TRIMA	43.491	338	177	6	30	365	24	349	1.18e-89	278
sp|Q9UBV4|WNT16_HUMAN	tr|A0A2I0MKH3|A0A2I0MKH3_COLLI	43.692	325	164	7	47	365	18	329	1.18e-89	277
sp|Q9UBV4|WNT16_HUMAN	tr|A0A2K6UU65|A0A2K6UU65_SAIBB	41.111	360	186	7	16	365	57	400	1.27e-89	280
sp|Q9UBV4|WNT16_HUMAN	tr|A0A1B8XT01|A0A1B8XT01_XENTR	41.808	354	181	7	20	365	6	342	1.30e-89	278
sp|Q9UBV4|WNT16_HUMAN	tr|A0A151MTR5|A0A151MTR5_ALLMI	41.570	344	177	7	27	365	49	373	1.42e-89	279
sp|Q9UBV4|WNT16_HUMAN	tr|G1KUI9|G1KUI9_ANOCA	44.207	328	161	7	44	365	8	319	1.45e-89	277
sp|Q9UBV4|WNT16_HUMAN	tr|A0A1S3KR90|A0A1S3KR90_SALSA	39.888	356	196	6	12	365	8	347	1.53e-89	278
sp|Q9UBV4|WNT16_HUMAN	tr|A0A2U3YIP7|A0A2U3YIP7_LEPWE	42.424	363	174	10	21	365	7	352	1.67e-89	278
sp|Q9UBV4|WNT16_HUMAN	tr|A0A2K6GGR4|A0A2K6GGR4_PROCO	41.962	367	176	10	12	365	10	352	1.69e-89	278
sp|Q9UBV4|WNT16_HUMAN	tr|A0A2U4BIA1|A0A2U4BIA1_TURTR	42.149	363	175	10	21	365	7	352	1.94e-89	277
sp|Q9UBV4|WNT16_HUMAN	tr|A0A2Y9F2M4|A0A2Y9F2M4_PHYMC	42.149	363	175	10	21	365	7	352	1.94e-89	277
sp|Q9UBV4|WNT16_HUMAN	tr|A0A2Y9MBH2|A0A2Y9MBH2_DELLE	42.149	363	175	10	21	365	7	352	1.94e-89	277
sp|Q9UBV4|WNT16_HUMAN	tr|F7DMQ1|F7DMQ1_XENTR	41.499	347	180	6	30	365	25	359	2.26e-89	277
sp|Q9UBV4|WNT16_HUMAN	tr|A0A340X5F1|A0A340X5F1_LIPVE	42.149	363	175	10	21	365	7	352	2.28e-89	277
sp|Q9UBV4|WNT16_HUMAN	tr|G3H870|G3H870_CRIGR	40.000	370	196	7	6	365	18	371	2.34e-89	278
sp|Q9UBV4|WNT16_HUMAN	tr|A0A226MNZ1|A0A226MNZ1_CALSU	40.934	364	196	8	4	365	2	348	2.44e-89	277
sp|Q9UBV4|WNT16_HUMAN	tr|A0A3Q1LVG1|A0A3Q1LVG1_BOVIN	41.908	346	180	6	30	365	24	358	2.50e-89	277
sp|Q9UBV4|WNT16_HUMAN	tr|A0A096NPC3|A0A096NPC3_PAPAN	41.600	375	182	10	4	365	2	352	2.69e-89	277
sp|Q9UBV4|WNT16_HUMAN	tr|F7CJE4|F7CJE4_MACMU	41.600	375	182	10	4	365	2	352	2.69e-89	277
sp|Q9UBV4|WNT16_HUMAN	tr|A0A2K5VUY0|A0A2K5VUY0_MACFA	41.600	375	182	10	4	365	2	352	2.69e-89	277
sp|Q9UBV4|WNT16_HUMAN	tr|A0A2K5L5D7|A0A2K5L5D7_CERAT	41.600	375	182	10	4	365	2	352	2.69e-89	277
sp|Q9UBV4|WNT16_HUMAN	tr|A0A0D9RV71|A0A0D9RV71_CHLSB	43.373	332	162	7	43	365	41	355	2.73e-89	277
sp|Q9UBV4|WNT16_HUMAN	tr|A0A2U3WIB7|A0A2U3WIB7_ODORO	43.284	335	176	6	33	365	27	349	2.80e-89	277
sp|Q9UBV4|WNT16_HUMAN	tr|G3P314|G3P314_GASAC	40.730	356	193	7	12	365	8	347	2.97e-89	277
sp|Q9UBV4|WNT16_HUMAN	tr|I3NAI5|I3NAI5_ICTTR	41.803	366	178	9	12	365	10	352	2.99e-89	277
sp|Q9UBV4|WNT16_HUMAN	tr|G3NRX3|G3NRX3_GASAC	41.714	350	182	10	19	365	9	339	3.10e-89	277
sp|Q9UBV4|WNT16_HUMAN	tr|A0A286XG29|A0A286XG29_CAVPO	43.902	328	158	7	47	365	18	328	3.14e-89	276
sp|Q9UBV4|WNT16_HUMAN	tr|A0A2K6M8S4|A0A2K6M8S4_RHIBE	41.689	367	177	10	12	365	10	352	3.80e-89	276
sp|Q9UBV4|WNT16_HUMAN	tr|F7DMN6|F7DMN6_XENTR	41.499	347	180	6	30	365	38	372	3.89e-89	277
sp|Q9UBV4|WNT16_HUMAN	tr|E9H794|E9H794_DAPPU	43.284	335	154	9	52	364	25	345	3.91e-89	276
sp|Q9UBV4|WNT16_HUMAN	tr|J9P796|J9P796_CANLF	43.284	335	176	6	33	365	27	349	3.97e-89	277
sp|Q9UBV4|WNT16_HUMAN	tr|A0A1L8GU52|A0A1L8GU52_XENLA	43.210	324	170	6	44	365	12	323	4.37e-89	276
sp|Q9UBV4|WNT16_HUMAN	tr|A0A340YAP6|A0A340YAP6_LIPVE	40.833	360	187	7	16	365	18	361	4.92e-89	276
sp|Q9UBV4|WNT16_HUMAN	tr|A0A091DK07|A0A091DK07_FUKDA	41.994	331	177	5	39	365	40	359	5.15e-89	276
sp|Q9UBV4|WNT16_HUMAN	tr|A0A093FZ84|A0A093FZ84_DRYPU	41.860	344	177	6	32	365	19	349	5.28e-89	276
sp|Q9UBV4|WNT16_HUMAN	tr|A0A452ELI4|A0A452ELI4_CAPHI	40.833	360	187	7	16	365	15	358	6.00e-89	276
sp|Q9UBV4|WNT16_HUMAN	tr|F1Q0S4|F1Q0S4_CANLF	41.329	346	182	6	30	365	24	358	6.00e-89	276
sp|Q9UBV4|WNT16_HUMAN	tr|A0A2K5YW40|A0A2K5YW40_MANLE	43.072	332	163	7	43	365	77	391	6.94e-89	277
sp|Q9UBV4|WNT16_HUMAN	tr|A0A2Y9F3Q5|A0A2Y9F3Q5_PHYMC	42.985	335	177	6	33	365	27	349	7.04e-89	276
sp|Q9UBV4|WNT16_HUMAN	tr|A0A340WVF4|A0A340WVF4_LIPVE	42.985	335	177	6	33	365	27	349	7.04e-89	276
sp|Q9UBV4|WNT16_HUMAN	sp|Q108U2|WNT2_LOXAF	42.687	335	178	6	33	365	27	349	7.85e-89	276
sp|Q9UBV4|WNT16_HUMAN	tr|A0A2U3WEU7|A0A2U3WEU7_ODORO	43.373	332	162	7	43	365	49	363	7.90e-89	276
sp|Q9UBV4|WNT16_HUMAN	tr|G3TFS1|G3TFS1_LOXAF	40.720	361	186	8	16	365	28	371	7.96e-89	276
sp|Q9UBV4|WNT16_HUMAN	tr|H0X974|H0X974_OTOGA	41.962	367	176	10	12	365	10	352	8.20e-89	276
sp|Q9UBV4|WNT16_HUMAN	sp|Q07E18|WNT2_MUSPF	42.985	335	177	6	33	365	27	349	9.33e-89	276
sp|Q9UBV4|WNT16_HUMAN	tr|A0A5G3L1L4|A0A5G3L1L4_XENTR	41.499	347	180	6	30	365	68	402	9.35e-89	277
sp|Q9UBV4|WNT16_HUMAN	tr|A0A5G3L208|A0A5G3L208_XENTR	40.000	350	181	6	30	365	41	375	9.92e-89	276
sp|Q9UBV4|WNT16_HUMAN	sp|Q09YN1|WNT2_RABIT	42.985	335	177	6	33	365	27	349	1.13e-88	276
sp|Q9UBV4|WNT16_HUMAN	tr|H2R817|H2R817_PANTR	41.689	367	177	10	12	365	10	352	1.14e-88	275
sp|Q9UBV4|WNT16_HUMAN	tr|A0A2I3G281|A0A2I3G281_NOMLE	41.689	367	177	10	12	365	10	352	1.14e-88	275
sp|Q9UBV4|WNT16_HUMAN	sp|P56704|WNT3A_HUMAN	41.689	367	177	10	12	365	10	352	1.14e-88	275
sp|Q9UBV4|WNT16_HUMAN	tr|A0A2Y9P4P7|A0A2Y9P4P7_DELLE	42.985	335	177	6	33	365	27	349	1.16e-88	276
sp|Q9UBV4|WNT16_HUMAN	tr|A0A1U7Q8I5|A0A1U7Q8I5_MESAU	40.108	369	195	7	7	365	20	372	1.24e-88	276
sp|Q9UBV4|WNT16_HUMAN	tr|G1TB20|G1TB20_RABIT	42.985	335	177	6	33	365	27	349	1.26e-88	276
sp|Q9UBV4|WNT16_HUMAN	tr|H0XKZ8|H0XKZ8_OTOGA	40.556	360	188	7	16	365	17	360	1.31e-88	275
sp|Q9UBV4|WNT16_HUMAN	tr|G1L360|G1L360_AILME	43.284	335	176	6	33	365	30	352	1.33e-88	276
sp|Q9UBV4|WNT16_HUMAN	tr|A0A2R9ATN5|A0A2R9ATN5_PANPA	42.771	332	164	7	43	365	45	359	1.40e-88	275
sp|Q9UBV4|WNT16_HUMAN	tr|I3LBV3|I3LBV3_PIG	41.873	363	176	10	21	365	7	352	1.45e-88	275
sp|Q9UBV4|WNT16_HUMAN	tr|F6VIN9|F6VIN9_XENTR	41.005	378	186	9	1	365	1	354	1.75e-88	275
sp|Q9UBV4|WNT16_HUMAN	tr|A0A2U4AHM0|A0A2U4AHM0_TURTR	43.598	328	171	6	40	365	5	320	1.83e-88	274
sp|Q9UBV4|WNT16_HUMAN	tr|A0A3B4UUF6|A0A3B4UUF6_SERDU	40.323	372	191	8	10	365	32	388	1.91e-88	276
sp|Q9UBV4|WNT16_HUMAN	tr|K7FM50|K7FM50_PELSI	40.000	365	198	6	11	365	13	366	1.93e-88	275
sp|Q9UBV4|WNT16_HUMAN	tr|F7BGU5|F7BGU5_MACMU	43.344	323	168	5	47	365	69	380	2.07e-88	276
sp|Q9UBV4|WNT16_HUMAN	tr|L5JTF1|L5JTF1_PTEAL	42.724	323	170	5	47	365	47	358	2.11e-88	275
sp|Q9UBV4|WNT16_HUMAN	tr|A0A4X2K7D9|A0A4X2K7D9_VOMUR	42.724	323	170	5	47	365	48	359	2.22e-88	275
sp|Q9UBV4|WNT16_HUMAN	tr|A0A3Q2GSN3|A0A3Q2GSN3_HORSE	41.689	367	177	10	12	365	10	352	2.30e-88	275
sp|Q9UBV4|WNT16_HUMAN	tr|A0A4X2LQL7|A0A4X2LQL7_VOMUR	41.033	368	195	9	1	365	1	349	2.37e-88	275
sp|Q9UBV4|WNT16_HUMAN	tr|H2N3H7|H2N3H7_PONAB	41.417	367	178	10	12	365	10	352	2.41e-88	276
sp|Q9UBV4|WNT16_HUMAN	tr|A0A5F5XRJ6|A0A5F5XRJ6_FELCA	43.344	323	168	5	47	365	132	443	3.01e-88	277
sp|Q9UBV4|WNT16_HUMAN	tr|G3P730|G3P730_GASAC	39.782	367	191	7	14	365	28	379	3.61e-88	275
sp|Q9UBV4|WNT16_HUMAN	tr|F6XGB0|F6XGB0_ORNAN	41.758	364	194	8	4	365	3	350	3.65e-88	275
sp|Q9UBV4|WNT16_HUMAN	tr|A0A1S3AHP7|A0A1S3AHP7_ERIEU	41.926	353	174	9	26	365	18	352	3.66e-88	274
sp|Q9UBV4|WNT16_HUMAN	tr|A0A3Q1LTW2|A0A3Q1LTW2_BOVIN	42.771	332	164	7	43	365	32	346	3.77e-88	274
sp|Q9UBV4|WNT16_HUMAN	tr|A0A091IBU6|A0A091IBU6_CALAN	43.210	324	170	6	44	365	9	320	4.09e-88	273
sp|Q9UBV4|WNT16_HUMAN	tr|M3Z2X8|M3Z2X8_MUSPF	43.034	323	169	5	47	365	95	406	4.20e-88	276
sp|Q9UBV4|WNT16_HUMAN	tr|F6XH03|F6XH03_HORSE	42.415	323	171	5	47	365	47	358	5.02e-88	274
sp|Q9UBV4|WNT16_HUMAN	sp|Q07DZ8|WNT2_ORNAN	41.484	364	195	8	4	365	3	350	5.05e-88	274
sp|Q9UBV4|WNT16_HUMAN	tr|M3XPF4|M3XPF4_MUSPF	41.873	363	176	10	21	365	7	352	5.70e-88	274
sp|Q9UBV4|WNT16_HUMAN	tr|D6WT32|D6WT32_TRICA	40.710	366	182	8	18	365	12	360	5.82e-88	274
sp|Q9UBV4|WNT16_HUMAN	tr|A0A2Y9NIX6|A0A2Y9NIX6_DELLE	40.833	360	187	7	16	365	18	361	5.87e-88	274
sp|Q9UBV4|WNT16_HUMAN	tr|A0A3Q0E307|A0A3Q0E307_TARSY	43.373	332	162	7	43	365	73	387	6.43e-88	275
sp|Q9UBV4|WNT16_HUMAN	tr|I3MIX8|I3MIX8_ICTTR	40.556	360	188	7	16	365	57	400	6.72e-88	275
sp|Q9UBV4|WNT16_HUMAN	tr|A0A4X2KQC8|A0A4X2KQC8_VOMUR	41.111	360	174	8	15	365	22	352	8.42e-88	273
sp|Q9UBV4|WNT16_HUMAN	tr|A0A384DB47|A0A384DB47_URSMA	44.548	321	164	6	47	365	2	310	8.44e-88	272
sp|Q9UBV4|WNT16_HUMAN	tr|A0A2K6GVX9|A0A2K6GVX9_PROCO	42.687	335	178	6	33	365	27	349	9.27e-88	273
sp|Q9UBV4|WNT16_HUMAN	tr|A0A093G7V7|A0A093G7V7_DRYPU	42.901	324	171	6	44	365	9	320	9.32e-88	272
sp|Q9UBV4|WNT16_HUMAN	tr|A0A287B4Y7|A0A287B4Y7_PIG	42.687	335	178	6	33	365	27	349	1.11e-87	273
sp|Q9UBV4|WNT16_HUMAN	tr|H0Z3P5|H0Z3P5_TAEGU	41.193	352	192	7	16	365	10	348	1.12e-87	273
sp|Q9UBV4|WNT16_HUMAN	sp|P21552|WNT2_MOUSE	42.687	335	178	6	33	365	27	349	1.22e-87	273
sp|Q9UBV4|WNT16_HUMAN	tr|Q07E07|Q07E07_CAVPO	42.388	335	179	6	33	365	27	349	1.40e-87	273
sp|Q9UBV4|WNT16_HUMAN	tr|A0A1S3FGH5|A0A1S3FGH5_DIPOR	42.687	335	178	6	33	365	27	349	1.43e-87	273
sp|Q9UBV4|WNT16_HUMAN	tr|H2UZ46|H2UZ46_TAKRU	40.374	374	189	10	6	365	38	391	1.51e-87	274
sp|Q9UBV4|WNT16_HUMAN	tr|G1K857|G1K857_ANOCA	42.724	323	170	5	47	365	67	378	1.54e-87	273
sp|Q9UBV4|WNT16_HUMAN	sp|Q2QLA5|WNT2_HORSE	42.687	335	178	6	33	365	27	349	1.58e-87	273
sp|Q9UBV4|WNT16_HUMAN	tr|G1LC81|G1LC81_AILME	42.415	323	171	5	47	365	61	372	1.68e-87	273
sp|Q9UBV4|WNT16_HUMAN	tr|I3M6H6|I3M6H6_ICTTR	42.388	335	179	6	33	365	27	349	1.89e-87	273
sp|Q9UBV4|WNT16_HUMAN	sp|A0M8T2|WNT2_FELCA	42.985	335	177	6	33	365	27	349	2.00e-87	273
sp|Q9UBV4|WNT16_HUMAN	tr|A0A1S3MJB2|A0A1S3MJB2_SALSA	39.437	355	197	6	13	365	9	347	2.08e-87	272
sp|Q9UBV4|WNT16_HUMAN	tr|H0WTI2|H0WTI2_OTOGA	42.900	331	165	6	43	365	39	353	2.16e-87	272
sp|Q9UBV4|WNT16_HUMAN	tr|A0A1L8FQD6|A0A1L8FQD6_XENLA	43.072	332	163	7	43	365	65	379	2.17e-87	273
sp|Q9UBV4|WNT16_HUMAN	tr|A0A1S2ZW46|A0A1S2ZW46_ERIEU	42.687	335	178	6	33	365	28	350	2.20e-87	272
sp|Q9UBV4|WNT16_HUMAN	tr|A0A0D9QUS8|A0A0D9QUS8_CHLSB	42.900	331	165	6	43	365	39	353	2.51e-87	272
sp|Q9UBV4|WNT16_HUMAN	tr|A0A2K5CDE2|A0A2K5CDE2_AOTNA	43.072	332	163	7	43	365	38	352	2.66e-87	272
sp|Q9UBV4|WNT16_HUMAN	tr|A0A1L8GQS0|A0A1L8GQS0_XENLA	39.143	350	184	6	30	365	41	375	2.66e-87	273
sp|Q9UBV4|WNT16_HUMAN	tr|G1Q5C1|G1Q5C1_MYOLU	42.900	331	165	6	43	365	15	329	2.82e-87	271
sp|Q9UBV4|WNT16_HUMAN	tr|A0A091DBQ2|A0A091DBQ2_FUKDA	43.202	331	164	6	43	365	26	340	2.85e-87	271
sp|Q9UBV4|WNT16_HUMAN	tr|L7N052|L7N052_CANLF	42.169	332	166	7	43	365	136	450	2.86e-87	275
sp|Q9UBV4|WNT16_HUMAN	tr|M3YA23|M3YA23_MUSPF	42.900	331	165	6	43	365	38	352	3.06e-87	272
sp|Q9UBV4|WNT16_HUMAN	tr|A0A2U3YJ34|A0A2U3YJ34_LEPWE	42.900	331	165	6	43	365	24	338	3.15e-87	271
sp|Q9UBV4|WNT16_HUMAN	tr|A0A452ETX8|A0A452ETX8_CAPHI	42.771	332	164	7	43	365	49	363	3.53e-87	272
sp|Q9UBV4|WNT16_HUMAN	tr|W5PMI7|W5PMI7_SHEEP	42.900	331	165	6	43	365	42	356	3.54e-87	272
sp|Q9UBV4|WNT16_HUMAN	sp|P22726|WNT5B_MOUSE	40.000	360	190	7	16	365	16	359	3.67e-87	272
sp|Q9UBV4|WNT16_HUMAN	tr|A0A151MCQ2|A0A151MCQ2_ALLMI	42.857	301	157	5	67	365	1	288	3.70e-87	269
sp|Q9UBV4|WNT16_HUMAN	tr|A0A2K5LMN0|A0A2K5LMN0_CERAT	42.900	331	165	6	43	365	41	355	3.95e-87	271
sp|Q9UBV4|WNT16_HUMAN	tr|A0A2K6UJN4|A0A2K6UJN4_SAIBB	42.900	331	165	6	43	365	41	355	4.08e-87	271
sp|Q9UBV4|WNT16_HUMAN	tr|A0A2K6JSV9|A0A2K6JSV9_RHIBE	42.900	331	165	6	43	365	41	355	4.08e-87	271
sp|Q9UBV4|WNT16_HUMAN	tr|H2NTP4|H2NTP4_PONAB	42.900	331	165	6	43	365	41	355	4.08e-87	271
sp|Q9UBV4|WNT16_HUMAN	tr|A0A096P676|A0A096P676_PAPAN	42.900	331	165	6	43	365	41	355	4.08e-87	271
sp|Q9UBV7|B4GT7_HUMAN	tr|Q2HPN5|Q2HPN5_PANTR	100.000	327	0	0	1	327	1	327	0.0	680
sp|Q9UBV7|B4GT7_HUMAN	sp|Q9UBV7|B4GT7_HUMAN	100.000	327	0	0	1	327	1	327	0.0	680
sp|Q9UBV7|B4GT7_HUMAN	tr|A0A2I2YRF1|A0A2I2YRF1_GORGO	98.471	327	5	0	1	327	1	327	0.0	670
sp|Q9UBV7|B4GT7_HUMAN	tr|A0A0D9R8N7|A0A0D9R8N7_CHLSB	96.636	327	11	0	1	327	1	327	0.0	657
sp|Q9UBV7|B4GT7_HUMAN	tr|A0A2K6LII7|A0A2K6LII7_RHIBE	96.330	327	12	0	1	327	1	327	0.0	656
sp|Q9UBV7|B4GT7_HUMAN	tr|A0A096ND10|A0A096ND10_PAPAN	96.330	327	12	0	1	327	1	327	0.0	654
sp|Q9UBV7|B4GT7_HUMAN	tr|A0A2K5NBZ4|A0A2K5NBZ4_CERAT	96.330	327	12	0	1	327	1	327	0.0	654
sp|Q9UBV7|B4GT7_HUMAN	tr|A0A2R9CS16|A0A2R9CS16_PANPA	98.734	316	4	0	12	327	66	381	0.0	647
sp|Q9UBV7|B4GT7_HUMAN	tr|A0A2K5BWT5|A0A2K5BWT5_AOTNA	95.692	325	14	0	3	327	3	327	0.0	647
sp|Q9UBV7|B4GT7_HUMAN	tr|I3N4E6|I3N4E6_ICTTR	95.399	326	15	0	1	326	1	326	0.0	644
sp|Q9UBV7|B4GT7_HUMAN	tr|W5P7M0|W5P7M0_SHEEP	92.966	327	23	0	1	327	1	327	0.0	613
sp|Q9UBV7|B4GT7_HUMAN	tr|A0A452F2C7|A0A452F2C7_CAPHI	92.966	327	23	0	1	327	1	327	0.0	613
sp|Q9UBV7|B4GT7_HUMAN	tr|H0XH90|H0XH90_OTOGA	96.319	326	12	0	1	326	1	326	0.0	611
sp|Q9UBV7|B4GT7_HUMAN	tr|G3U2C9|G3U2C9_LOXAF	92.638	326	24	0	1	326	1	326	0.0	611
sp|Q9UBV7|B4GT7_HUMAN	tr|A0A2K6ABY5|A0A2K6ABY5_MANLE	95.719	327	14	0	1	327	1	327	0.0	608
sp|Q9UBV7|B4GT7_HUMAN	tr|A0A2Y9DBC6|A0A2Y9DBC6_TRIMA	92.966	327	22	1	1	326	2	328	0.0	607
sp|Q9UBV7|B4GT7_HUMAN	tr|U3C8L5|U3C8L5_CALJA	95.413	327	15	0	1	327	1	327	0.0	605
sp|Q9UBV7|B4GT7_HUMAN	tr|G5BQ16|G5BQ16_HETGA	91.746	315	26	0	12	326	24	338	0.0	600
sp|Q9UBV7|B4GT7_HUMAN	tr|A0A2K6GE59|A0A2K6GE59_PROCO	94.479	326	18	0	1	326	1	326	0.0	599
sp|Q9UBV7|B4GT7_HUMAN	tr|L5JV28|L5JV28_PTEAL	95.092	326	16	0	1	326	1	326	0.0	597
sp|Q9UBV7|B4GT7_HUMAN	tr|F6Q1U8|F6Q1U8_BOVIN	80.211	379	23	1	1	327	1	379	0.0	588
sp|Q9UBV7|B4GT7_HUMAN	tr|A0A2K5U1V7|A0A2K5U1V7_MACFA	82.895	380	12	1	1	327	1	380	0.0	585
sp|Q9UBV7|B4GT7_HUMAN	tr|M3XNU9|M3XNU9_MUSPF	95.399	326	15	0	1	326	1	326	0.0	585
sp|Q9UBV7|B4GT7_HUMAN	tr|A0A2K6UK84|A0A2K6UK84_SAIBB	82.677	381	12	2	1	327	1	381	0.0	583
sp|Q9UBV7|B4GT7_HUMAN	tr|A0A2U3XUK2|A0A2U3XUK2_LEPWE	94.785	326	17	0	1	326	1	326	0.0	582
sp|Q9UBV7|B4GT7_HUMAN	tr|A0A5G2QGR7|A0A5G2QGR7_PIG	90.123	324	30	1	3	326	82	403	0.0	580
sp|Q9UBV7|B4GT7_HUMAN	tr|A0A2U3WXS3|A0A2U3WXS3_ODORO	94.479	326	18	0	1	326	1	326	0.0	580
sp|Q9UBV7|B4GT7_HUMAN	tr|G1PHV3|G1PHV3_MYOLU	93.252	326	22	0	1	326	1	326	0.0	576
sp|Q9UBV7|B4GT7_HUMAN	tr|A0A5F4DB98|A0A5F4DB98_CANLF	93.548	310	20	0	17	326	70	379	0.0	571
sp|Q9UBV7|B4GT7_HUMAN	tr|A0A1S2ZTN5|A0A1S2ZTN5_ERIEU	92.945	326	23	0	1	326	1	326	0.0	568
sp|Q9UBV7|B4GT7_HUMAN	tr|U3KP22|U3KP22_RABIT	80.577	381	20	2	1	327	1	381	0.0	567
sp|Q9UBV7|B4GT7_HUMAN	sp|Q8R087|B4GT7_MOUSE	92.331	326	25	0	1	326	1	326	0.0	567
sp|Q9UBV7|B4GT7_HUMAN	tr|A0A1U7QPX9|A0A1U7QPX9_MESAU	92.331	326	25	0	1	326	1	326	0.0	567
sp|Q9UBV7|B4GT7_HUMAN	tr|G1LIY4|G1LIY4_AILME	93.291	313	21	0	14	326	14	326	0.0	566
sp|Q9UBV7|B4GT7_HUMAN	tr|A0A2Y9MGH7|A0A2Y9MGH7_DELLE	86.857	350	23	2	1	327	1	350	0.0	566
sp|Q9UBV7|B4GT7_HUMAN	tr|G3H161|G3H161_CRIGR	92.638	326	24	0	1	326	1	326	0.0	565
sp|Q9UBV7|B4GT7_HUMAN	tr|A0A1S3F470|A0A1S3F470_DIPOR	92.453	318	22	2	12	327	79	396	0.0	562
sp|Q9UBV7|B4GT7_HUMAN	tr|A0A4X2JSW6|A0A4X2JSW6_VOMUR	82.875	327	48	3	1	327	1	319	0.0	556
sp|Q9UBV7|B4GT7_HUMAN	tr|A0A455B239|A0A455B239_PHYMC	79.481	385	21	2	1	327	1	385	0.0	551
sp|Q9UBV7|B4GT7_HUMAN	tr|A0A2I3GZB3|A0A2I3GZB3_NOMLE	83.180	327	7	1	1	327	1	279	0.0	550
sp|Q9UBV7|B4GT7_HUMAN	tr|A0A2U4BYV6|A0A2U4BYV6_TURTR	91.798	317	20	1	17	327	33	349	0.0	548
sp|Q9UBV7|B4GT7_HUMAN	tr|A0A091DUV7|A0A091DUV7_FUKDA	94.565	276	15	0	50	325	23	298	0.0	548
sp|Q9UBV7|B4GT7_HUMAN	tr|A0A340XP37|A0A340XP37_LIPVE	91.483	317	21	1	17	327	22	338	0.0	548
sp|Q9UBV7|B4GT7_HUMAN	tr|M3WT67|M3WT67_FELCA	93.016	315	22	0	12	326	66	380	0.0	547
sp|Q9UBV7|B4GT7_HUMAN	tr|M3WT67|M3WT67_FELCA	74.074	27	7	0	1	27	1	27	0.035	41.6
sp|Q9UBV7|B4GT7_HUMAN	tr|A0A3Q2HPQ5|A0A3Q2HPQ5_HORSE	93.354	316	20	1	12	326	95	410	0.0	546
sp|Q9UBV7|B4GT7_HUMAN	tr|F7GB23|F7GB23_ORNAN	81.090	312	54	2	17	325	13	322	0.0	522
sp|Q9UBV7|B4GT7_HUMAN	tr|A0A286XPK8|A0A286XPK8_CAVPO	90.580	276	21	2	2	276	56	327	1.30e-180	506
sp|Q9UBV7|B4GT7_HUMAN	tr|B0BM74|B0BM74_XENTR	73.700	327	81	3	1	327	1	322	2.84e-173	488
sp|Q9UBV7|B4GT7_HUMAN	tr|K7GK14|K7GK14_PELSI	79.538	303	59	2	25	327	3	302	4.35e-173	486
sp|Q9UBV7|B4GT7_HUMAN	tr|A0A093GUL6|A0A093GUL6_DRYPU	81.206	282	51	1	45	326	28	307	3.76e-172	484
sp|Q9UBV7|B4GT7_HUMAN	tr|A0A1L8GXX9|A0A1L8GXX9_XENLA	71.865	327	88	2	1	327	1	323	2.03e-169	478
sp|Q9UBV7|B4GT7_HUMAN	tr|G1KFJ0|G1KFJ0_ANOCA	74.390	328	77	4	1	326	1	323	3.02e-169	478
sp|Q9UBV7|B4GT7_HUMAN	tr|A0A5G3KZ24|A0A5G3KZ24_XENTR	74.920	311	73	3	17	327	13	318	2.13e-168	475
sp|Q9UBV7|B4GT7_HUMAN	tr|A0A1L8GV17|A0A1L8GV17_XENLA	71.733	329	85	4	1	327	13	335	3.27e-167	473
sp|Q9UBV7|B4GT7_HUMAN	tr|A0A091IAY1|A0A091IAY1_CALAN	80.714	280	52	1	47	326	1	278	4.93e-166	468
sp|Q9UBV7|B4GT7_HUMAN	tr|A0A087REP0|A0A087REP0_APTFO	84.524	252	39	0	75	326	25	276	2.10e-163	461
sp|Q9UBV7|B4GT7_HUMAN	tr|A0A226N1D4|A0A226N1D4_CALSU	80.851	282	47	1	45	326	273	547	5.59e-160	462
sp|Q9UBV7|B4GT7_HUMAN	tr|A0A2I0LSU3|A0A2I0LSU3_COLLI	87.815	238	29	0	89	326	54	291	1.64e-159	452
sp|Q9UBV7|B4GT7_HUMAN	tr|A0A0Q3MRH6|A0A0Q3MRH6_AMAAE	83.600	250	38	1	77	326	42	288	5.57e-158	447
sp|Q9UBV7|B4GT7_HUMAN	tr|Q2HPN2|Q2HPN2_TAKRU	66.066	333	88	4	1	326	2	316	4.28e-151	431
sp|Q9UBV7|B4GT7_HUMAN	tr|A0A091IW09|A0A091IW09_EGRGA	83.404	235	39	0	92	326	1	235	3.28e-150	426
sp|Q9UBV7|B4GT7_HUMAN	tr|A0A1U7SLD3|A0A1U7SLD3_TARSY	94.811	212	11	0	115	326	1	212	4.10e-150	425
sp|Q9UBV7|B4GT7_HUMAN	tr|G3PVH1|G3PVH1_GASAC	66.055	327	105	2	1	327	2	322	5.20e-148	424
sp|Q9UBV7|B4GT7_HUMAN	tr|A0A060YFP9|A0A060YFP9_ONCMY	66.972	327	98	4	1	327	2	318	4.30e-147	421
sp|Q9UBV7|B4GT7_HUMAN	tr|A0A3B4ULP8|A0A3B4ULP8_SERDU	65.138	327	107	3	1	327	2	321	2.36e-146	419
sp|Q9UBV7|B4GT7_HUMAN	tr|A0A1S3RP60|A0A1S3RP60_SALSA	66.975	324	98	4	5	327	18	333	5.76e-146	419
sp|Q9UBV7|B4GT7_HUMAN	tr|A0A1S3SWI0|A0A1S3SWI0_SALSA	64.535	344	95	6	1	327	2	335	1.83e-144	415
sp|Q9UBV7|B4GT7_HUMAN	tr|H0YQ28|H0YQ28_TAEGU	73.477	279	63	2	48	326	47	314	9.96e-144	412
sp|Q9UBV7|B4GT7_HUMAN	tr|A0A151NVP0|A0A151NVP0_ALLMI	87.736	212	26	0	115	326	1	212	1.79e-141	403
sp|Q9UBV7|B4GT7_HUMAN	tr|A0A5F8AM73|A0A5F8AM73_MACMU	77.076	301	16	1	1	248	1	301	3.45e-141	411
sp|Q9UBV7|B4GT7_HUMAN	tr|A0A384DL13|A0A384DL13_URSMA	71.069	318	61	3	11	326	178	466	6.57e-141	411
sp|Q9UBV7|B4GT7_HUMAN	tr|A0A099ZCH2|A0A099ZCH2_TINGU	80.753	239	42	2	92	326	1	239	3.27e-138	395
sp|Q9UBV7|B4GT7_HUMAN	tr|G5B5V1|G5B5V1_HETGA	90.521	211	18	1	31	241	3	211	9.82e-137	392
sp|Q9UBV7|B4GT7_HUMAN	tr|A0A091WWY9|A0A091WWY9_OPIHO	88.889	189	21	0	138	326	1	189	2.81e-127	366
sp|Q9UBV7|B4GT7_HUMAN	tr|A0A3Q0FPG5|A0A3Q0FPG5_ALLSI	89.418	189	20	0	138	326	38	226	6.69e-127	367
sp|Q9UBV7|B4GT7_HUMAN	tr|H2PHJ1|H2PHJ1_PONAB	99.401	167	1	0	161	327	1	167	3.55e-122	352
sp|Q9UBV7|B4GT7_HUMAN	tr|G1MY93|G1MY93_MELGA	88.202	178	21	0	149	326	1	178	1.86e-118	343
sp|Q9UBV7|B4GT7_HUMAN	tr|R0KS38|R0KS38_ANAPL	87.952	166	20	0	161	326	1	166	6.15e-110	321
sp|Q9UBV7|B4GT7_HUMAN	tr|E2BNK8|E2BNK8_HARSA	56.170	235	102	1	91	324	63	297	6.14e-103	309
sp|Q9UBV7|B4GT7_HUMAN	tr|A0A067QVV9|A0A067QVV9_ZOONE	50.479	313	132	5	25	327	15	314	2.16e-101	306
sp|Q9UBV7|B4GT7_HUMAN	tr|A0A026WE58|A0A026WE58_OOCBI	57.447	235	99	1	91	324	64	298	2.28e-101	305
sp|Q9UBV7|B4GT7_HUMAN	tr|H9JMP2|H9JMP2_BOMMO	58.621	232	95	1	94	324	34	265	2.54e-97	293
sp|Q9UBV7|B4GT7_HUMAN	tr|A0A0L0C6M0|A0A0L0C6M0_LUCCU	57.692	234	97	2	93	324	62	295	5.73e-96	291
sp|Q9UBV7|B4GT7_HUMAN	tr|H9JMP3|H9JMP3_BOMMO	59.052	232	94	1	94	324	30	261	3.15e-95	288
sp|Q9UBV7|B4GT7_HUMAN	tr|D6X0P7|D6X0P7_TRICA	46.711	304	134	5	33	327	15	299	6.66e-94	286
sp|Q9UBV7|B4GT7_HUMAN	tr|Q9VBZ9|Q9VBZ9_DROME	49.508	305	140	6	34	327	10	311	1.07e-87	270
sp|Q9UBV7|B4GT7_HUMAN	tr|E9GB02|E9GB02_DAPPU	53.846	234	105	2	95	325	9	242	4.16e-87	266
sp|Q9UBV7|B4GT7_HUMAN	tr|A0A060Y734|A0A060Y734_ONCMY	64.019	214	67	4	1	214	2	205	1.54e-76	238
sp|Q9UBV7|B4GT7_HUMAN	tr|A0A194PRC0|A0A194PRC0_PAPXU	60.000	175	69	1	94	267	33	207	1.74e-71	228
sp|Q9UBV7|B4GT7_HUMAN	tr|A0A0L7LEQ1|A0A0L7LEQ1_9NEOP	48.673	226	82	2	94	319	73	264	7.34e-68	218
sp|Q9UBV7|B4GT7_HUMAN	tr|W5J6I1|W5J6I1_ANODA	60.265	151	60	0	94	244	62	212	2.81e-63	204
sp|Q9UBV7|B4GT7_HUMAN	tr|A0A1S2ZQD6|A0A1S2ZQD6_ERIEU	36.058	208	124	4	92	294	164	367	4.57e-34	133
sp|Q9UBV7|B4GT7_HUMAN	tr|M3XYN6|M3XYN6_MUSPF	35.577	208	125	4	92	294	164	367	6.98e-34	133
sp|Q9UBV7|B4GT7_HUMAN	tr|W5PIH2|W5PIH2_SHEEP	36.058	208	124	4	92	294	179	382	1.67e-33	132
sp|Q9UBV7|B4GT7_HUMAN	tr|I3M5Q2|I3M5Q2_ICTTR	35.096	208	126	4	92	294	175	378	6.14e-33	130
sp|Q9UBV7|B4GT7_HUMAN	tr|A0A384CF77|A0A384CF77_URSMA	35.096	208	126	4	92	294	102	305	6.26e-33	129
sp|Q9UBV7|B4GT7_HUMAN	tr|A0A2U3XT85|A0A2U3XT85_LEPWE	34.928	209	127	4	91	294	34	238	6.82e-33	127
sp|Q9UBV7|B4GT7_HUMAN	tr|A0A1U7V4P2|A0A1U7V4P2_TARSY	34.615	208	127	4	92	294	35	238	8.23e-33	127
sp|Q9UBV7|B4GT7_HUMAN	tr|A0A2Y9F6J9|A0A2Y9F6J9_PHYMC	35.577	208	125	4	92	294	181	384	8.40e-33	130
sp|Q9UBV7|B4GT7_HUMAN	tr|A0A286XCL5|A0A286XCL5_CAVPO	34.615	208	127	4	92	294	101	304	9.10e-33	128
sp|Q9UBV7|B4GT7_HUMAN	tr|E9NRZ3|E9NRZ3_CAPHI	35.577	208	125	4	92	294	179	382	9.98e-33	130
sp|Q9UBV7|B4GT7_HUMAN	tr|F1PGZ1|F1PGZ1_CANLF	34.597	211	129	4	92	297	176	382	1.05e-32	130
sp|Q9UBV7|B4GT7_HUMAN	tr|M3WTX2|M3WTX2_FELCA	35.096	208	126	4	92	294	177	380	1.40e-32	129
sp|Q9UBV7|B4GT7_HUMAN	tr|A0A2K5W8H0|A0A2K5W8H0_MACFA	35.096	208	126	4	92	294	175	378	1.63e-32	129
sp|Q9UBV7|B4GT7_HUMAN	sp|P08037|B4GT1_BOVIN	35.577	208	125	4	92	294	179	382	1.63e-32	129
sp|Q9UBV7|B4GT7_HUMAN	tr|A0A287BG16|A0A287BG16_PIG	33.641	217	135	4	83	294	169	381	1.71e-32	129
sp|Q9UBV7|B4GT7_HUMAN	tr|F6WPI5|F6WPI5_MACMU	35.096	208	126	4	92	294	175	378	1.73e-32	129
sp|Q9UBV7|B4GT7_HUMAN	tr|A0A2K5NAK5|A0A2K5NAK5_CERAT	35.096	208	126	4	92	294	175	378	1.73e-32	129
sp|Q9UBV7|B4GT7_HUMAN	tr|A0A096P1C9|A0A096P1C9_PAPAN	35.096	208	126	4	92	294	175	378	1.78e-32	129
sp|Q9UBV7|B4GT7_HUMAN	tr|A0A0D9RC00|A0A0D9RC00_CHLSB	35.096	208	126	4	92	294	175	378	1.82e-32	129
sp|Q9UBV7|B4GT7_HUMAN	tr|A0A2U3VCF4|A0A2U3VCF4_ODORO	36.058	208	124	5	92	294	177	380	2.00e-32	129
sp|Q9UBV7|B4GT7_HUMAN	tr|A0A2K6AIK6|A0A2K6AIK6_MANLE	35.096	208	126	4	92	294	125	328	2.04e-32	128
sp|Q9UBV7|B4GT7_HUMAN	tr|A0A2Y9LCN9|A0A2Y9LCN9_DELLE	35.577	208	125	4	92	294	179	382	2.05e-32	129
sp|Q9UBV7|B4GT7_HUMAN	tr|G3R175|G3R175_GORGO	35.096	208	126	4	92	294	175	378	2.38e-32	129
sp|Q9UBV7|B4GT7_HUMAN	tr|A0A2R9BQS0|A0A2R9BQS0_PANPA	35.096	208	126	4	92	294	175	378	2.40e-32	129
sp|Q9UBV7|B4GT7_HUMAN	tr|K7BHK3|K7BHK3_PANTR	35.096	208	126	4	92	294	175	378	2.43e-32	129
sp|Q9UBV7|B4GT7_HUMAN	tr|G3I8W2|G3I8W2_CRIGR	34.597	211	129	4	91	296	34	240	2.70e-32	125
sp|Q9UBV7|B4GT7_HUMAN	tr|H2PRY0|H2PRY0_PONAB	35.096	208	126	4	92	294	175	378	2.77e-32	129
sp|Q9UBV7|B4GT7_HUMAN	tr|G1LLX7|G1LLX7_AILME	36.058	208	124	5	92	294	176	379	2.82e-32	129
sp|Q9UBV7|B4GT7_HUMAN	tr|A0A2U4BBB8|A0A2U4BBB8_TURTR	35.577	208	125	4	92	294	181	384	2.84e-32	129
sp|Q9UBV7|B4GT7_HUMAN	tr|A0A1S3FZX0|A0A1S3FZX0_DIPOR	34.615	208	127	4	92	294	165	368	3.23e-32	128
sp|Q9UBV7|B4GT7_HUMAN	sp|P15291|B4GT1_HUMAN	35.096	208	126	4	92	294	175	378	4.31e-32	128
sp|Q9UBV7|B4GT7_HUMAN	tr|G1PTU6|G1PTU6_MYOLU	34.135	208	128	4	92	294	174	377	4.94e-32	128
sp|Q9UBV7|B4GT7_HUMAN	tr|F7I1Z8|F7I1Z8_CALJA	34.615	208	127	4	92	294	177	380	8.22e-32	127
sp|Q9UBV7|B4GT7_HUMAN	tr|A0A2Y9DDJ1|A0A2Y9DDJ1_TRIMA	35.577	208	125	5	92	294	167	370	8.50e-32	127
sp|Q9UBV7|B4GT7_HUMAN	tr|A0A1U7R3Z2|A0A1U7R3Z2_MESAU	35.096	208	126	4	92	294	176	379	8.61e-32	127
sp|Q9UBV7|B4GT7_HUMAN	tr|A0A340Y0J0|A0A340Y0J0_LIPVE	35.096	208	126	4	92	294	181	384	9.12e-32	127
sp|Q9UBV7|B4GT7_HUMAN	tr|A0A2K6K9W9|A0A2K6K9W9_RHIBE	32.443	262	140	6	66	294	121	378	9.29e-32	127
sp|Q9UBV7|B4GT7_HUMAN	sp|P15535|B4GT1_MOUSE	34.615	208	127	4	92	294	176	379	9.73e-32	127
sp|Q9UBV7|B4GT7_HUMAN	tr|A0A1S3P0T1|A0A1S3P0T1_SALSA	36.190	210	125	5	93	297	134	339	9.83e-32	127
sp|Q9UBV7|B4GT7_HUMAN	tr|A0A2K5D319|A0A2K5D319_AOTNA	34.615	208	127	4	92	294	177	380	9.99e-32	127
sp|Q9UBV7|B4GT7_HUMAN	tr|Q7KN92|Q7KN92_DROME	33.484	221	137	5	80	296	168	382	1.14e-31	127
sp|Q9UBV7|B4GT7_HUMAN	tr|D6WWI8|D6WWI8_TRICA	33.600	250	150	6	56	294	103	347	1.33e-31	126
sp|Q9UBV7|B4GT7_HUMAN	tr|G5B040|G5B040_HETGA	33.971	209	129	4	91	294	34	238	1.36e-31	124
sp|Q9UBV7|B4GT7_HUMAN	tr|A0A2K6UN70|A0A2K6UN70_SAIBB	34.135	208	128	4	92	294	176	379	1.74e-31	127
sp|Q9UBV7|B4GT7_HUMAN	tr|G3SNQ8|G3SNQ8_LOXAF	35.096	208	126	5	92	294	171	374	2.28e-31	126
sp|Q9UBV7|B4GT7_HUMAN	tr|H0WPR4|H0WPR4_OTOGA	34.135	208	128	4	92	294	175	378	2.48e-31	126
sp|Q9UBV7|B4GT7_HUMAN	tr|A0A2K6FCI1|A0A2K6FCI1_PROCO	34.615	208	127	4	92	294	175	378	2.86e-31	126
sp|Q9UBV7|B4GT7_HUMAN	tr|A0A2I3H561|A0A2I3H561_NOMLE	35.071	211	125	5	92	294	135	341	3.13e-31	125
sp|Q9UBV7|B4GT7_HUMAN	tr|H9GNN0|H9GNN0_ANOCA	34.762	210	128	5	93	297	100	305	4.14e-31	124
sp|Q9UBV7|B4GT7_HUMAN	tr|A0A1S3RV21|A0A1S3RV21_SALSA	35.714	210	126	5	93	297	133	338	4.64e-31	125
sp|Q9UBV7|B4GT7_HUMAN	tr|A0A060W0F7|A0A060W0F7_ONCMY	35.714	210	126	5	93	297	126	331	5.82e-31	125
sp|Q9UBV7|B4GT7_HUMAN	tr|A0A4X2KRG2|A0A4X2KRG2_VOMUR	34.300	207	127	4	93	294	72	274	6.11e-31	123
sp|Q9UBV7|B4GT7_HUMAN	tr|A0A091DW69|A0A091DW69_FUKDA	33.971	209	129	4	91	294	313	517	8.45e-31	127
sp|Q9UBV7|B4GT7_HUMAN	tr|G3P6Y0|G3P6Y0_GASAC	34.450	209	131	4	93	297	131	337	1.22e-30	124
sp|Q9UBV7|B4GT7_HUMAN	tr|L5KF06|L5KF06_PTEAL	33.333	207	129	4	93	294	176	378	2.44e-30	124
sp|Q9UBV7|B4GT7_HUMAN	tr|A0A226NFQ0|A0A226NFQ0_CALSU	30.116	259	144	6	69	294	84	338	9.33e-30	121
sp|Q9UBV7|B4GT7_HUMAN	tr|A0A026W1H3|A0A026W1H3_OOCBI	35.407	209	125	5	93	297	75	277	1.00e-29	120
sp|Q9UBV7|B4GT7_HUMAN	tr|F1MUJ7|F1MUJ7_BOVIN	35.514	214	130	4	83	292	152	361	1.02e-29	122
sp|Q9UBV7|B4GT7_HUMAN	tr|A0A1L8GFQ4|A0A1L8GFQ4_XENLA	29.688	256	164	5	42	294	106	348	1.61e-29	121
sp|Q9UBV7|B4GT7_HUMAN	tr|M3Z1J2|M3Z1J2_MUSPF	34.579	214	132	4	83	292	108	317	1.68e-29	120
sp|Q9UBV7|B4GT7_HUMAN	tr|K7F781|K7F781_PELSI	33.645	214	134	4	83	292	133	342	1.79e-29	120
sp|Q9UBV7|B4GT7_HUMAN	tr|H2S7X0|H2S7X0_TAKRU	34.634	205	129	4	93	294	151	353	1.86e-29	120
sp|Q9UBV7|B4GT7_HUMAN	tr|A0A3B4UCI5|A0A3B4UCI5_SERDU	33.803	213	132	5	93	300	151	359	1.93e-29	121
sp|Q9UBV7|B4GT7_HUMAN	tr|H2RR09|H2RR09_TAKRU	34.615	208	125	5	93	294	111	313	2.16e-29	120
sp|Q9UBV7|B4GT7_HUMAN	tr|A0A5G3HXI1|A0A5G3HXI1_XENTR	32.719	217	140	3	90	302	93	307	2.24e-29	119
sp|Q9UBV7|B4GT7_HUMAN	tr|A0A384CPP8|A0A384CPP8_URSMA	34.579	214	132	4	83	292	134	343	2.27e-29	120
sp|Q9UBV7|B4GT7_HUMAN	tr|A0A5G3JS68|A0A5G3JS68_XENTR	31.489	235	148	6	93	322	127	353	2.69e-29	120
sp|Q9UBV7|B4GT7_HUMAN	tr|F6ZBR3|F6ZBR3_HORSE	34.579	214	132	4	83	292	152	361	2.70e-29	120
sp|Q9UBV7|B4GT7_HUMAN	tr|A0A5F4CM52|A0A5F4CM52_CANLF	34.579	214	132	4	83	292	197	406	3.06e-29	121
sp|Q9UBV7|B4GT7_HUMAN	tr|A0A1S3KK76|A0A1S3KK76_SALSA	34.112	214	133	4	83	292	146	355	3.21e-29	120
sp|Q9UBV7|B4GT7_HUMAN	tr|A0A5G3L882|A0A5G3L882_XENTR	30.078	256	163	5	42	294	106	348	3.36e-29	120
sp|Q9UBV7|B4GT7_HUMAN	tr|H2SNB9|H2SNB9_TAKRU	33.778	225	127	6	72	292	149	355	3.52e-29	120
sp|Q9UBV7|B4GT7_HUMAN	tr|A0A2K6EQG7|A0A2K6EQG7_PROCO	34.579	214	132	4	83	292	119	328	3.62e-29	119
sp|Q9UBV7|B4GT7_HUMAN	tr|K7F3Z5|K7F3Z5_PELSI	32.536	209	132	5	93	296	123	327	3.63e-29	119
sp|Q9UBV7|B4GT7_HUMAN	tr|A0A452EZN6|A0A452EZN6_CAPHI	35.047	214	131	4	83	292	152	361	3.89e-29	120
sp|Q9UBV7|B4GT7_HUMAN	tr|G3HET2|G3HET2_CRIGR	34.112	214	133	4	83	292	108	317	4.79e-29	119
sp|Q9UBV7|B4GT7_HUMAN	tr|A0A1S3ADD2|A0A1S3ADD2_ERIEU	34.579	214	132	4	83	292	152	361	5.12e-29	120
sp|Q9UBV7|B4GT7_HUMAN	tr|H0VNL1|H0VNL1_CAVPO	34.579	214	132	4	83	292	113	322	5.18e-29	119
sp|Q9UBV7|B4GT7_HUMAN	tr|A0A3B5K515|A0A3B5K515_TAKRU	33.333	210	134	4	93	298	157	364	5.22e-29	120
sp|Q9UBV7|B4GT7_HUMAN	tr|A0A3Q0E7U3|A0A3Q0E7U3_TARSY	34.112	214	133	4	83	292	130	339	5.40e-29	119
sp|Q9UBV7|B4GT7_HUMAN	tr|G1M4M6|G1M4M6_AILME	34.579	214	132	4	83	292	149	358	5.59e-29	119
sp|Q9UBV7|B4GT7_HUMAN	tr|A0A3B4UT66|A0A3B4UT66_SERDU	32.692	208	131	4	93	295	157	360	5.61e-29	119
sp|Q9UBV7|B4GT7_HUMAN	tr|A0A0Q3TF72|A0A0Q3TF72_AMAAE	31.884	207	132	4	93	294	127	329	5.72e-29	119
sp|Q9UBV7|B4GT7_HUMAN	tr|A0A1S3PAR6|A0A1S3PAR6_SALSA	34.112	214	133	4	83	292	146	355	6.54e-29	119
sp|Q9UBV7|B4GT7_HUMAN	tr|A0A2U3WTG8|A0A2U3WTG8_ODORO	34.579	214	132	4	83	292	152	361	6.81e-29	119
sp|Q9UBV7|B4GT7_HUMAN	tr|W5PTH7|W5PTH7_SHEEP	34.579	214	132	4	83	292	182	391	7.44e-29	120
sp|Q9UBV7|B4GT7_HUMAN	tr|A0A0L0CBN3|A0A0L0CBN3_LUCCU	33.810	210	125	5	93	296	171	372	8.12e-29	119
sp|Q9UBV7|B4GT7_HUMAN	tr|E1BCQ2|E1BCQ2_BOVIN	35.023	217	133	4	80	292	143	355	8.18e-29	119
sp|Q9UBV7|B4GT7_HUMAN	tr|A0A2I0M294|A0A2I0M294_COLLI	33.645	214	134	4	83	292	108	317	8.26e-29	118
sp|Q9UBV7|B4GT7_HUMAN	tr|A0A3B5KK36|A0A3B5KK36_TAKRU	33.971	209	125	4	93	294	115	317	8.41e-29	118
sp|Q9UBV7|B4GT7_HUMAN	tr|A0A2Y9D967|A0A2Y9D967_TRIMA	34.579	214	132	4	83	292	151	360	8.65e-29	119
sp|Q9UBV7|B4GT7_HUMAN	tr|A0A2I0M5E0|A0A2I0M5E0_COLLI	31.884	207	132	4	93	294	74	276	8.91e-29	117
sp|Q9UBV7|B4GT7_HUMAN	tr|A0A5F9CEM6|A0A5F9CEM6_RABIT	35.484	217	132	4	80	292	143	355	9.25e-29	119
sp|Q9UBV7|B4GT7_HUMAN	tr|A0A060Z2R5|A0A060Z2R5_ONCMY	38.462	169	99	3	95	259	1	168	9.30e-29	115
sp|Q9UBV7|B4GT7_HUMAN	tr|A0A087RD90|A0A087RD90_APTFO	32.367	207	131	4	93	294	45	247	9.54e-29	116
sp|Q9UBV7|B4GT7_HUMAN	tr|A0A1U7QA69|A0A1U7QA69_MESAU	34.112	214	133	4	83	292	152	361	9.82e-29	119
sp|Q9UBV7|B4GT7_HUMAN	tr|K7FRJ7|K7FRJ7_PELSI	32.057	209	133	4	93	296	41	245	9.88e-29	116
sp|Q9UBV7|B4GT7_HUMAN	tr|A0A3B5K243|A0A3B5K243_TAKRU	32.189	233	143	6	93	320	128	350	1.01e-28	119
sp|Q9UBV7|B4GT7_HUMAN	tr|A0A2Y9PH73|A0A2Y9PH73_DELLE	35.961	203	122	4	94	292	31	229	1.02e-28	116
sp|Q9UBV7|B4GT7_HUMAN	tr|I3M349|I3M349_ICTTR	34.545	220	135	5	83	298	113	327	1.06e-28	118
sp|Q9UBV7|B4GT7_HUMAN	tr|A0A3B4URP5|A0A3B4URP5_SERDU	33.493	209	133	4	93	297	117	323	1.07e-28	119
sp|Q9UBV7|B4GT7_HUMAN	tr|A0A2Y9E4C4|A0A2Y9E4C4_TRIMA	35.023	217	133	4	80	292	143	355	1.09e-28	119
sp|Q9UBV7|B4GT7_HUMAN	tr|H0YT98|H0YT98_TAEGU	31.401	207	133	4	93	294	46	248	1.13e-28	116
sp|Q9UBV7|B4GT7_HUMAN	tr|A0A2K5YRT1|A0A2K5YRT1_MANLE	34.112	214	133	4	83	292	102	311	1.13e-28	118
sp|Q9UBV7|B4GT7_HUMAN	tr|A0A1L8FHU9|A0A1L8FHU9_XENLA	32.857	210	132	5	93	297	156	361	1.13e-28	119
sp|Q9UBV7|B4GT7_HUMAN	tr|A0A5F9D8S4|A0A5F9D8S4_RABIT	34.112	214	133	4	83	292	133	342	1.16e-28	118
sp|Q9UBV7|B4GT7_HUMAN	tr|A0A2K6KZ81|A0A2K6KZ81_RHIBE	34.112	214	133	4	83	292	211	420	1.16e-28	120
sp|Q9UBV7|B4GT7_HUMAN	tr|G5AZ09|G5AZ09_HETGA	34.112	214	133	4	83	292	124	333	1.17e-28	118
sp|Q9UBV7|B4GT7_HUMAN	sp|A0A1S6M251|B4GT5_PIG	34.112	214	133	4	83	292	152	361	1.24e-28	119
sp|Q9UBV7|B4GT7_HUMAN	tr|I3MGC4|I3MGC4_ICTTR	35.484	217	132	4	80	292	143	355	1.24e-28	119
sp|Q9UBV7|B4GT7_HUMAN	tr|A0A091DZI8|A0A091DZI8_FUKDA	34.112	214	133	4	83	292	144	353	1.27e-28	119
sp|Q9UBV7|B4GT7_HUMAN	tr|H2P293|H2P293_PONAB	34.112	214	133	4	83	292	108	317	1.35e-28	118
sp|Q9UBV7|B4GT7_HUMAN	tr|A0A4X2KA98|A0A4X2KA98_VOMUR	32.877	219	140	5	83	297	111	326	1.39e-28	117
sp|Q9UBV7|B4GT7_HUMAN	tr|A0A0D9RR85|A0A0D9RR85_CHLSB	34.112	214	133	4	83	292	108	317	1.39e-28	117
sp|Q9UBV7|B4GT7_HUMAN	tr|A0A5G2R5D1|A0A5G2R5D1_PIG	35.023	217	133	4	80	292	143	355	1.40e-28	118
sp|Q9UBV7|B4GT7_HUMAN	tr|A0A2I2YGP3|A0A2I2YGP3_GORGO	34.112	214	133	4	83	292	113	322	1.43e-28	118
sp|Q9UBV7|B4GT7_HUMAN	tr|A0A3B5K480|A0A3B5K480_TAKRU	33.971	209	125	4	93	294	187	389	1.43e-28	119
sp|Q9UBV7|B4GT7_HUMAN	tr|H9G7H5|H9G7H5_ANOCA	32.850	207	130	4	93	294	112	314	1.52e-28	117
sp|Q9UBV7|B4GT7_HUMAN	tr|G3PFP1|G3PFP1_GASAC	33.333	213	133	5	93	300	130	338	1.55e-28	118
sp|Q9UBV7|B4GT7_HUMAN	tr|G3NBV1|G3NBV1_GASAC	34.529	223	136	5	83	301	146	362	1.67e-28	118
sp|Q9UBV7|B4GT7_HUMAN	tr|A0A1S3RSZ0|A0A1S3RSZ0_SALSA	32.692	208	131	4	93	295	138	341	1.68e-28	118
sp|Q9UBV7|B4GT7_HUMAN	tr|A0A2U3V0L0|A0A2U3V0L0_TURTR	35.023	217	133	4	80	292	143	355	1.72e-28	118
sp|Q9UBV7|B4GT7_HUMAN	tr|A0A2Y9P671|A0A2Y9P671_DELLE	35.023	217	133	4	80	292	143	355	1.72e-28	118
sp|Q9UBV7|B4GT7_HUMAN	tr|E2RL08|E2RL08_CANLF	35.023	217	133	4	80	292	228	440	1.81e-28	119
sp|Q9UBV7|B4GT7_HUMAN	sp|Q9JMK0|B4GT5_MOUSE	34.112	214	133	4	83	292	152	361	1.82e-28	118
sp|Q9UBV7|B4GT7_HUMAN	tr|A0A4X2L3D0|A0A4X2L3D0_VOMUR	35.577	208	127	5	93	296	118	322	1.84e-28	117
sp|Q9UBV7|B4GT7_HUMAN	tr|A0A2K6L3I9|A0A2K6L3I9_RHIBE	35.023	217	133	4	80	292	143	355	2.04e-28	118
sp|Q9UBV7|B4GT7_HUMAN	tr|A0A096MU36|A0A096MU36_PAPAN	35.023	217	133	4	80	292	143	355	2.04e-28	118
sp|Q9UBV7|B4GT7_HUMAN	tr|A0A2K5XE25|A0A2K5XE25_MANLE	35.023	217	133	4	80	292	143	355	2.04e-28	118
sp|Q9UBV7|B4GT7_HUMAN	tr|F7CF81|F7CF81_MACMU	35.023	217	133	4	80	292	143	355	2.04e-28	118
sp|Q9UBV7|B4GT7_HUMAN	tr|G7PWK9|G7PWK9_MACFA	35.023	217	133	4	80	292	143	355	2.04e-28	118
sp|Q9UBV7|B4GT7_HUMAN	tr|A0A340X864|A0A340X864_LIPVE	35.023	217	133	4	80	292	143	355	2.04e-28	118
sp|Q9UBV7|B4GT7_HUMAN	tr|A0A0D9RZ45|A0A0D9RZ45_CHLSB	35.023	217	133	4	80	292	143	355	2.04e-28	118
sp|Q9UBV7|B4GT7_HUMAN	tr|A0A2K5N2V6|A0A2K5N2V6_CERAT	35.023	217	133	4	80	292	143	355	2.04e-28	118
sp|Q9UBV7|B4GT7_HUMAN	tr|A0A2Y9T5K8|A0A2Y9T5K8_PHYMC	34.112	214	133	4	83	292	152	361	2.12e-28	118
sp|Q9UBV7|B4GT7_HUMAN	tr|A0A091EI65|A0A091EI65_FUKDA	35.023	217	133	4	80	292	143	355	2.13e-28	118
sp|Q9UBV7|B4GT7_HUMAN	tr|H2QEE7|H2QEE7_PANTR	35.023	217	133	4	80	292	143	355	2.17e-28	118
sp|Q9UBV7|B4GT7_HUMAN	tr|A0A2R9B980|A0A2R9B980_PANPA	35.023	217	133	4	80	292	143	355	2.17e-28	118
sp|Q9UBV7|B4GT7_HUMAN	tr|W5P8J6|W5P8J6_SHEEP	35.023	217	133	4	80	292	143	355	2.17e-28	118
sp|Q9UBV7|B4GT7_HUMAN	tr|G1R3S5|G1R3S5_NOMLE	35.023	217	133	4	80	292	143	355	2.17e-28	118
sp|Q9UBV7|B4GT7_HUMAN	tr|A0A1L8ESP9|A0A1L8ESP9_XENLA	34.579	214	132	4	83	292	153	362	2.18e-28	118
sp|Q9UBV7|B4GT7_HUMAN	tr|H2NW49|H2NW49_PONAB	35.023	217	133	4	80	292	143	355	2.28e-28	118
sp|Q9UBV7|B4GT7_HUMAN	sp|Q9UBX8|B4GT6_HUMAN	35.023	217	133	4	80	292	143	355	2.28e-28	118
sp|Q9UBV7|B4GT7_HUMAN	tr|G3QLQ7|G3QLQ7_GORGO	35.023	217	133	4	80	292	143	355	2.28e-28	118
sp|Q9UBV7|B4GT7_HUMAN	tr|A0A384C459|A0A384C459_URSMA	35.023	217	133	4	80	292	143	355	2.36e-28	118
sp|Q9UBV7|B4GT7_HUMAN	tr|G1LTS6|G1LTS6_AILME	35.023	217	133	4	80	292	143	355	2.36e-28	118
sp|Q9UBV7|B4GT7_HUMAN	tr|F6V492|F6V492_XENTR	34.112	214	133	4	83	292	126	335	2.39e-28	117
sp|Q9UBV7|B4GT7_HUMAN	tr|A0A2K5F082|A0A2K5F082_AOTNA	34.112	214	133	4	83	292	125	334	2.42e-28	117
sp|Q9UBV7|B4GT7_HUMAN	tr|H0XG44|H0XG44_OTOGA	35.023	217	133	4	80	292	143	355	2.45e-28	118
sp|Q9UBV7|B4GT7_HUMAN	tr|F7IDV1|F7IDV1_CALJA	35.023	217	133	4	80	292	143	355	2.48e-28	118
sp|Q9UBV7|B4GT7_HUMAN	tr|A0A2K5CPQ1|A0A2K5CPQ1_AOTNA	35.023	217	133	4	80	292	143	355	2.48e-28	118
sp|Q9UBV7|B4GT7_HUMAN	tr|A0A2U3WU83|A0A2U3WU83_ODORO	35.023	217	133	4	80	292	143	355	2.50e-28	118
sp|Q9UBV7|B4GT7_HUMAN	tr|M3Y6E6|M3Y6E6_MUSPF	35.023	217	133	4	80	292	143	355	2.50e-28	118
sp|Q9UBV7|B4GT7_HUMAN	tr|A0A1U7US39|A0A1U7US39_TARSY	38.587	184	108	3	80	259	143	325	2.51e-28	118
sp|Q9UBV7|B4GT7_HUMAN	tr|A0A3B4THS7|A0A3B4THS7_SERDU	34.615	208	129	4	93	296	127	331	2.55e-28	117
sp|Q9UBV7|B4GT7_HUMAN	tr|A0A1L8GM82|A0A1L8GM82_XENLA	29.688	256	164	5	42	294	106	348	2.83e-28	117
sp|Q9UBV7|B4GT7_HUMAN	tr|A0A091HPY2|A0A091HPY2_CALAN	36.464	181	110	3	83	259	123	302	2.83e-28	117
sp|Q9UBV7|B4GT7_HUMAN	tr|A0A151NZ03|A0A151NZ03_ALLMI	32.710	214	136	4	83	292	96	305	2.89e-28	117
sp|Q9UBV7|B4GT7_HUMAN	tr|G3SPK5|G3SPK5_LOXAF	34.579	214	132	4	83	292	151	360	2.92e-28	117
sp|Q9UBV7|B4GT7_HUMAN	tr|A0A5F5XNQ8|A0A5F5XNQ8_FELCA	34.112	214	133	4	83	292	152	361	2.97e-28	119
sp|Q9UBV7|B4GT7_HUMAN	sp|O43286|B4GT5_HUMAN	34.112	214	133	4	83	292	152	361	2.97e-28	117
sp|Q9UBV7|B4GT7_HUMAN	tr|A0A2K6S4W8|A0A2K6S4W8_SAIBB	34.112	214	133	4	83	292	132	341	2.97e-28	117
sp|Q9UBV7|B4GT7_HUMAN	tr|G3NCV3|G3NCV3_GASAC	33.014	209	127	5	93	294	39	241	3.00e-28	115
sp|Q9UBV7|B4GT7_HUMAN	tr|A0A1S3LGK0|A0A1S3LGK0_SALSA	33.014	209	134	4	93	297	131	337	3.01e-28	119
sp|Q9UBV7|B4GT7_HUMAN	tr|A0A2I3HEK5|A0A2I3HEK5_NOMLE	34.112	214	133	4	83	292	152	361	3.03e-28	117
sp|Q9UBV7|B4GT7_HUMAN	tr|F6V3S9|F6V3S9_XENTR	34.112	214	133	4	83	292	157	366	3.19e-28	117
sp|Q9UBV7|B4GT7_HUMAN	tr|A0A1L8ELE7|A0A1L8ELE7_XENLA	37.017	181	109	3	83	259	153	332	3.27e-28	117
sp|Q9UBV7|B4GT7_HUMAN	tr|A0A060YQD7|A0A060YQD7_ONCMY	33.014	209	134	4	93	297	131	337	3.42e-28	118
sp|Q9UBV7|B4GT7_HUMAN	tr|A0A286XF43|A0A286XF43_CAVPO	34.562	217	134	4	80	292	143	355	3.50e-28	117
sp|Q9UBV7|B4GT7_HUMAN	tr|Q28GV5|Q28GV5_XENTR	34.112	214	133	4	83	292	153	362	3.58e-28	117
sp|Q9UBV7|B4GT7_HUMAN	tr|A0A2K6UZE8|A0A2K6UZE8_SAIBB	35.023	217	133	4	80	292	143	355	3.61e-28	117
sp|Q9UBV7|B4GT7_HUMAN	tr|A0A099ZH08|A0A099ZH08_TINGU	36.464	181	110	3	83	259	113	292	3.61e-28	117
sp|Q9UBV7|B4GT7_HUMAN	tr|A0A091W378|A0A091W378_OPIHO	36.464	181	110	3	83	259	113	292	3.65e-28	117
sp|Q9UBV7|B4GT7_HUMAN	tr|A0A096NNQ9|A0A096NNQ9_PAPAN	34.112	214	133	4	83	292	152	361	3.79e-28	117
sp|Q9UBV7|B4GT7_HUMAN	tr|A0A2K5U705|A0A2K5U705_MACFA	34.112	214	133	4	83	292	152	361	3.79e-28	117
sp|Q9UBV7|B4GT7_HUMAN	tr|A0A2K5N4Y5|A0A2K5N4Y5_CERAT	34.112	214	133	4	83	292	152	361	3.79e-28	117
sp|Q9UBV7|B4GT7_HUMAN	tr|R0K5A3|R0K5A3_ANAPL	33.178	214	138	3	83	292	136	348	3.82e-28	117
sp|Q9UBV7|B4GT7_HUMAN	tr|A0A1U8DH71|A0A1U8DH71_ALLSI	34.101	217	135	4	80	292	99	311	3.99e-28	116
sp|Q9UBV7|B4GT7_HUMAN	tr|A0A5F8ABW1|A0A5F8ABW1_MACMU	37.017	181	109	3	83	259	307	486	4.11e-28	119
sp|Q9UBV7|B4GT7_HUMAN	tr|H2SK21|H2SK21_TAKRU	33.178	214	135	4	83	292	145	354	4.21e-28	117
sp|Q9UBV7|B4GT7_HUMAN	tr|A0A093GGQ2|A0A093GGQ2_DRYPU	36.464	181	110	3	83	259	135	314	4.25e-28	117
sp|Q9UBV7|B4GT7_HUMAN	tr|A0A452DL72|A0A452DL72_CAPHI	35.023	217	133	4	80	292	143	355	4.26e-28	117
sp|Q9UBV7|B4GT7_HUMAN	tr|A0A087R8H1|A0A087R8H1_APTFO	36.464	181	110	3	83	259	122	301	4.37e-28	117
sp|Q9UBV7|B4GT7_HUMAN	tr|A0A4X2LIH5|A0A4X2LIH5_VOMUR	33.645	214	134	4	83	292	151	360	4.62e-28	117
sp|Q9UBV7|B4GT7_HUMAN	tr|A0A2R8MEY9|A0A2R8MEY9_CALJA	34.112	214	133	4	83	292	152	361	4.68e-28	117
sp|Q9UBV7|B4GT7_HUMAN	tr|A0A3B4V564|A0A3B4V564_SERDU	33.645	214	134	4	83	292	146	355	4.84e-28	117
sp|Q9UBV7|B4GT7_HUMAN	tr|H0ZKF7|H0ZKF7_TAEGU	34.101	217	135	4	80	292	143	355	4.94e-28	117
sp|Q9UBV7|B4GT7_HUMAN	tr|A0A0Q3PIM3|A0A0Q3PIM3_AMAAE	34.222	225	131	6	72	292	149	360	5.01e-28	117
sp|Q9UBV7|B4GT7_HUMAN	tr|A0A3Q0G0H9|A0A3Q0G0H9_ALLSI	32.710	214	136	4	83	292	200	409	5.10e-28	118
sp|Q9UBV7|B4GT7_HUMAN	tr|A0A151MNQ7|A0A151MNQ7_ALLMI	34.101	217	135	4	80	292	148	360	5.48e-28	117
sp|Q9UBV7|B4GT7_HUMAN	tr|A0A060W5H4|A0A060W5H4_ONCMY	32.212	208	132	4	93	295	124	327	5.64e-28	116
sp|Q9UBV7|B4GT7_HUMAN	tr|A0A091VK40|A0A091VK40_OPIHO	31.401	207	133	4	93	294	46	248	6.06e-28	114
sp|Q9UBV7|B4GT7_HUMAN	tr|G1P0N1|G1P0N1_MYOLU	35.023	217	133	4	80	292	143	355	6.18e-28	117
sp|Q9UBV7|B4GT7_HUMAN	tr|G3PVA8|G3PVA8_GASAC	31.776	214	137	4	94	302	161	370	6.21e-28	117
sp|Q9UBV7|B4GT7_HUMAN	tr|A0A2Y9FW50|A0A2Y9FW50_PHYMC	34.884	215	132	4	80	290	143	353	6.30e-28	117
sp|Q9UBV7|B4GT7_HUMAN	tr|M3WPN6|M3WPN6_FELCA	34.562	217	134	4	80	292	143	355	6.50e-28	117
sp|Q9UBV7|B4GT7_HUMAN	tr|L5K2U9|L5K2U9_PTEAL	38.043	184	109	3	80	259	159	341	6.50e-28	117
sp|Q9UBV7|B4GT7_HUMAN	tr|A0A1S3ST83|A0A1S3ST83_SALSA	32.212	208	132	4	93	295	125	328	6.75e-28	116
sp|Q9UBV7|B4GT7_HUMAN	tr|A0A1S3FT84|A0A1S3FT84_DIPOR	34.419	215	131	5	83	292	108	317	7.16e-28	115
sp|Q9UBV7|B4GT7_HUMAN	tr|A0A091JNE3|A0A091JNE3_EGRGA	36.464	181	110	3	83	259	122	301	7.39e-28	116
sp|Q9UBV7|B4GT7_HUMAN	tr|A0A2R9ABP6|A0A2R9ABP6_PANPA	34.112	214	133	4	83	292	135	344	8.26e-28	116
sp|Q9UBV7|B4GT7_HUMAN	tr|A0A1L8HC46|A0A1L8HC46_XENLA	31.897	232	144	5	90	309	116	345	9.28e-28	115
sp|Q9UBV7|B4GT7_HUMAN	tr|A0A099ZVK8|A0A099ZVK8_TINGU	31.250	208	134	4	93	295	41	244	9.32e-28	114
sp|Q9UBV7|B4GT7_HUMAN	tr|A0A087REC3|A0A087REC3_APTFO	34.101	217	135	4	80	292	105	317	9.64e-28	115
sp|Q9UBV7|B4GT7_HUMAN	tr|G3UDN7|G3UDN7_LOXAF	34.562	217	134	4	80	292	144	356	9.69e-28	116
sp|Q9UBV7|B4GT7_HUMAN	tr|F6SXG4|F6SXG4_HORSE	34.562	217	134	4	80	292	143	355	9.75e-28	116
sp|Q9UBV7|B4GT7_HUMAN	tr|H0WK40|H0WK40_OTOGA	34.112	214	133	4	83	292	154	363	1.05e-27	116
sp|Q9UBV7|B4GT7_HUMAN	tr|A0A2U4C1W6|A0A2U4C1W6_TURTR	33.645	214	134	4	83	292	152	361	1.05e-27	116
sp|Q9UBV7|B4GT7_HUMAN	tr|A0A340WAE4|A0A340WAE4_LIPVE	33.645	214	134	4	83	292	152	361	1.05e-27	116
sp|Q9UBV7|B4GT7_HUMAN	tr|A0A2Y9Q6I7|A0A2Y9Q6I7_DELLE	33.645	214	134	4	83	292	152	361	1.05e-27	116
sp|Q9UBV7|B4GT7_HUMAN	tr|A0A060W2C9|A0A060W2C9_ONCMY	31.731	208	133	4	93	295	138	341	1.07e-27	115
sp|Q9UBV7|B4GT7_HUMAN	tr|A0A194QFY1|A0A194QFY1_PAPXU	32.057	209	130	5	93	295	243	445	1.09e-27	117
sp|Q9UBV7|B4GT7_HUMAN	tr|F7B962|F7B962_ORNAN	34.101	217	135	4	80	292	196	408	1.16e-27	117
sp|Q9UBV7|B4GT7_HUMAN	tr|A0A2I0MX39|A0A2I0MX39_COLLI	34.101	217	135	4	80	292	99	311	1.16e-27	115
sp|Q9UBV7|B4GT7_HUMAN	tr|H2QKJ8|H2QKJ8_PANTR	34.112	214	133	4	83	292	152	361	1.19e-27	116
sp|Q9UBV7|B4GT7_HUMAN	tr|L5K0J9|L5K0J9_PTEAL	34.112	214	133	4	83	292	148	357	1.23e-27	116
sp|Q9UBV7|B4GT7_HUMAN	tr|H9H1R4|H9H1R4_MELGA	33.645	214	134	4	83	292	153	362	1.29e-27	116
sp|Q9UBV7|B4GT7_HUMAN	tr|R0M7R6|R0M7R6_ANAPL	34.101	217	135	4	80	292	105	317	1.35e-27	115
sp|Q9UBV7|B4GT7_HUMAN	tr|A0A091J7A3|A0A091J7A3_EGRGA	34.101	217	135	4	80	292	105	317	1.45e-27	115
sp|Q9UBV7|B4GT7_HUMAN	tr|H0ZEM5|H0ZEM5_TAEGU	36.464	181	110	3	83	259	114	293	1.54e-27	115
sp|Q9UBV7|B4GT7_HUMAN	tr|A0A1S2ZL12|A0A1S2ZL12_ERIEU	34.562	217	134	4	80	292	143	355	1.59e-27	115
sp|Q9UBV7|B4GT7_HUMAN	tr|A0A1L8FPS2|A0A1L8FPS2_XENLA	32.701	211	131	5	93	297	127	332	1.62e-27	115
sp|Q9UBV7|B4GT7_HUMAN	tr|E9H9R6|E9H9R6_DAPPU	36.517	178	104	4	93	262	21	197	1.72e-27	113
sp|Q9UBV7|B4GT7_HUMAN	tr|A0A091I6I3|A0A091I6I3_CALAN	34.101	217	135	4	80	292	105	317	1.76e-27	115
sp|Q9UBV7|B4GT7_HUMAN	tr|A0A1L8HWB0|A0A1L8HWB0_XENLA	30.317	221	139	5	83	295	121	334	1.97e-27	115
sp|Q9UBV7|B4GT7_HUMAN	tr|A0A091W4R9|A0A091W4R9_OPIHO	34.101	217	135	4	80	292	105	317	2.20e-27	114
sp|Q9UBV7|B4GT7_HUMAN	tr|G5C306|G5C306_HETGA	34.562	217	134	4	80	292	143	355	2.24e-27	115
sp|Q9UBV7|B4GT7_HUMAN	tr|A0A093FY78|A0A093FY78_DRYPU	34.101	217	135	4	80	292	111	323	2.27e-27	114
sp|Q9UBV7|B4GT7_HUMAN	tr|Q28IP2|Q28IP2_XENTR	30.942	223	141	5	83	298	130	346	2.36e-27	115
sp|Q9UBV7|B4GT7_HUMAN	tr|A0A1L8HWR0|A0A1L8HWR0_XENLA	31.280	211	138	5	93	299	131	338	2.43e-27	115
sp|Q9UBV7|B4GT7_HUMAN	tr|G3I4M7|G3I4M7_CRIGR	34.975	203	124	4	94	292	10	208	2.52e-27	112
sp|Q9UBV7|B4GT7_HUMAN	tr|A0A5G3K4N8|A0A5G3K4N8_XENTR	29.386	228	156	4	73	297	129	354	2.60e-27	115
sp|Q9UBV7|B4GT7_HUMAN	tr|A0A3B4UTX1|A0A3B4UTX1_SERDU	36.047	172	106	2	93	260	133	304	2.89e-27	114
sp|Q9UBV7|B4GT7_HUMAN	tr|G1NDL7|G1NDL7_MELGA	33.641	217	136	4	80	292	129	341	2.98e-27	114
sp|Q9UBV7|B4GT7_HUMAN	tr|A0A226NDA8|A0A226NDA8_CALSU	33.641	217	136	4	80	292	143	355	3.42e-27	115
sp|Q9UBV7|B4GT7_HUMAN	tr|H2RLV2|H2RLV2_TAKRU	31.651	218	135	6	93	302	54	265	3.47e-27	112
sp|Q9UBV7|B4GT7_HUMAN	tr|A0A4X2JWV1|A0A4X2JWV1_VOMUR	34.101	217	135	4	80	292	143	355	3.71e-27	114
sp|Q9UBV7|B4GT7_HUMAN	sp|Q9WVK5|B4GT6_MOUSE	34.562	217	134	4	80	292	143	355	3.86e-27	114
sp|Q9UBV7|B4GT7_HUMAN	tr|G1KRN0|G1KRN0_ANOCA	33.178	214	135	4	83	292	155	364	4.13e-27	114
sp|Q9UBV7|B4GT7_HUMAN	tr|A0A1L8HC16|A0A1L8HC16_XENLA	30.804	224	148	4	77	296	110	330	4.60e-27	114
sp|Q9UBV7|B4GT7_HUMAN	tr|D7EJY6|D7EJY6_TRICA	36.723	177	106	4	94	266	92	266	5.00e-27	112
sp|Q9UBV7|B4GT7_HUMAN	tr|H9GPT8|H9GPT8_ANOCA	33.180	217	137	4	80	292	99	311	5.41e-27	113
sp|Q9UBV7|B4GT7_HUMAN	tr|A0A1L8H5R9|A0A1L8H5R9_XENLA	31.925	213	139	3	90	298	116	326	6.17e-27	113
sp|Q9UBV7|B4GT7_HUMAN	tr|A0A3Q0DDI8|A0A3Q0DDI8_MESAU	34.101	217	135	4	80	292	143	355	6.47e-27	114
sp|Q9UBV7|B4GT7_HUMAN	tr|F6Q4T6|F6Q4T6_HORSE	33.803	213	132	5	90	297	129	337	8.08e-27	113
sp|Q9UBV7|B4GT7_HUMAN	tr|F6XE53|F6XE53_ORNAN	33.178	214	135	4	83	292	108	317	9.76e-27	112
sp|Q9UBV7|B4GT7_HUMAN	tr|F6WMT6|F6WMT6_ORNAN	29.433	282	176	8	42	319	148	410	1.14e-26	114
sp|Q9UBV7|B4GT7_HUMAN	tr|G3U932|G3U932_LOXAF	32.843	204	131	4	95	294	142	343	1.27e-26	113
sp|Q9UBV7|B4GT7_HUMAN	tr|K7FAU8|K7FAU8_PELSI	33.180	217	137	4	80	292	143	355	1.34e-26	113
sp|Q9UBV7|B4GT7_HUMAN	tr|G1PJE1|G1PJE1_MYOLU	30.258	271	166	9	57	315	80	339	1.73e-26	112
sp|Q9UBV7|B4GT7_HUMAN	tr|I3MX39|I3MX39_ICTTR	33.040	227	139	7	93	315	121	338	1.77e-26	112
sp|Q9UBV7|B4GT7_HUMAN	tr|A0A060WVF9|A0A060WVF9_ONCMY	34.071	226	134	7	95	315	134	349	1.90e-26	112
sp|Q9UBV7|B4GT7_HUMAN	tr|H2V221|H2V221_TAKRU	31.379	290	164	9	34	318	84	343	1.93e-26	112
sp|Q9UBV7|B4GT7_HUMAN	tr|G1P6W9|G1P6W9_MYOLU	32.843	204	131	4	95	294	169	370	2.08e-26	113
sp|Q9UBV7|B4GT7_HUMAN	tr|A0A099YUI3|A0A099YUI3_TINGU	33.641	217	136	4	80	292	143	355	2.13e-26	112
sp|Q9UBV7|B4GT7_HUMAN	tr|E9GDB5|E9GDB5_DAPPU	33.333	213	125	6	93	293	21	228	2.19e-26	110
sp|Q9UBV7|B4GT7_HUMAN	tr|A0A1S3REQ7|A0A1S3REQ7_SALSA	29.911	224	138	6	85	295	153	370	2.20e-26	112
sp|Q9UBV7|B4GT7_HUMAN	tr|L5KYB4|L5KYB4_PTEAL	34.450	209	129	4	94	297	126	331	2.25e-26	112
sp|Q9UBV7|B4GT7_HUMAN	tr|A0A1L8F4Z7|A0A1L8F4Z7_XENLA	32.857	210	133	4	93	297	125	331	2.26e-26	114
sp|Q9UBV7|B4GT7_HUMAN	tr|A0A067R4N5|A0A067R4N5_ZOONE	33.617	235	143	6	80	310	190	415	2.56e-26	113
sp|Q9UBV7|B4GT7_HUMAN	tr|A0A3Q1LIN1|A0A3Q1LIN1_BOVIN	34.450	209	129	4	94	297	146	351	2.77e-26	112
sp|Q9UBV7|B4GT7_HUMAN	tr|A0A1L8H5J2|A0A1L8H5J2_XENLA	30.357	224	149	4	77	296	104	324	2.97e-26	111
sp|Q9UBV7|B4GT7_HUMAN	tr|A0A151NDR0|A0A151NDR0_ALLMI	32.735	223	141	5	80	297	119	337	2.98e-26	112
sp|Q9UBV7|B4GT7_HUMAN	tr|A0A2Y9QLT6|A0A2Y9QLT6_TRIMA	32.843	204	131	4	95	294	168	369	3.04e-26	112
sp|Q9UBV7|B4GT7_HUMAN	tr|A0A1U8BS40|A0A1U8BS40_MESAU	29.502	261	165	7	49	296	72	326	3.15e-26	111
sp|Q9UBV7|B4GT7_HUMAN	tr|A0A1L8HWV1|A0A1L8HWV1_XENLA	30.952	210	138	5	93	298	154	360	3.23e-26	112
sp|Q9UBV7|B4GT7_HUMAN	tr|A0A1L8FSW1|A0A1L8FSW1_XENLA	35.359	181	112	3	83	259	147	326	3.72e-26	112
sp|Q9UBV7|B4GT7_HUMAN	tr|A0A151NDX5|A0A151NDX5_ALLMI	30.918	207	134	4	93	294	83	285	4.43e-26	110
sp|Q9UBV7|B4GT7_HUMAN	sp|Q9JJ04|B4GT4_MOUSE	32.075	212	129	6	93	296	122	326	4.77e-26	111
sp|Q9UBV7|B4GT7_HUMAN	tr|A0A1S3RH87|A0A1S3RH87_SALSA	33.333	228	139	6	95	318	134	352	4.77e-26	111
sp|Q9UBV7|B4GT7_HUMAN	tr|G3I1K4|G3I1K4_CRIGR	29.502	261	165	7	49	296	72	326	5.56e-26	110
sp|Q9UBV7|B4GT7_HUMAN	tr|A0A1S3L1G8|A0A1S3L1G8_SALSA	33.628	226	135	7	95	315	134	349	5.73e-26	111
sp|Q9UBV7|B4GT7_HUMAN	tr|A0A226NM82|A0A226NM82_CALSU	33.333	228	137	7	93	315	115	332	6.19e-26	110
sp|Q9UBV7|B4GT7_HUMAN	tr|G1KPW5|G1KPW5_ANOCA	31.100	209	138	4	93	297	144	350	6.36e-26	111
sp|Q9UBV7|B4GT7_HUMAN	tr|G1SPW8|G1SPW8_RABIT	32.353	204	132	4	95	294	170	371	6.42e-26	111
sp|Q9UBV7|B4GT7_HUMAN	tr|A0A1L8HMZ2|A0A1L8HMZ2_XENLA	30.769	208	137	4	93	296	136	340	6.60e-26	110
sp|Q9UBV7|B4GT7_HUMAN	tr|E9HVS0|E9HVS0_DAPPU	35.514	214	119	7	93	293	21	228	6.63e-26	108
sp|Q9UBV7|B4GT7_HUMAN	tr|A0A091I4X3|A0A091I4X3_CALAN	30.688	189	128	2	73	258	24	212	6.91e-26	109
sp|Q9UBV7|B4GT7_HUMAN	tr|L5L3Q8|L5L3Q8_PTEAL	33.173	208	132	5	93	296	122	326	7.69e-26	110
sp|Q9UBV7|B4GT7_HUMAN	tr|A0A2U3VYL5|A0A2U3VYL5_ODORO	31.863	204	133	4	95	294	171	372	7.95e-26	111
sp|Q9UBV7|B4GT7_HUMAN	tr|A0A5G3JMR2|A0A5G3JMR2_XENTR	34.759	187	111	4	83	259	138	323	8.07e-26	111
sp|Q9UBV7|B4GT7_HUMAN	tr|A0A2R9BXF0|A0A2R9BXF0_PANPA	31.863	204	133	4	95	294	170	371	8.50e-26	111
sp|Q9UBV7|B4GT7_HUMAN	tr|A0A2I3T8T2|A0A2I3T8T2_PANTR	31.863	204	133	4	95	294	171	372	8.61e-26	111
sp|Q9UBV7|B4GT7_HUMAN	tr|A0A2K5Z988|A0A2K5Z988_MANLE	31.863	204	133	4	95	294	166	367	9.02e-26	111
sp|Q9UBV7|B4GT7_HUMAN	tr|G3RMB8|G3RMB8_GORGO	31.863	204	133	4	95	294	170	371	9.50e-26	111
sp|Q9UBV7|B4GT7_HUMAN	tr|H9KWK9|H9KWK9_CALJA	31.863	204	133	4	95	294	171	372	9.52e-26	111
sp|Q9UBV7|B4GT7_HUMAN	tr|A0A2K5DJU5|A0A2K5DJU5_AOTNA	31.863	204	133	4	95	294	171	372	9.62e-26	111
sp|Q9UBV7|B4GT7_HUMAN	tr|G5AQE9|G5AQE9_HETGA	32.353	204	132	4	95	294	142	343	9.74e-26	110
sp|Q9UBV7|B4GT7_HUMAN	tr|A0A2K6MXR6|A0A2K6MXR6_RHIBE	31.863	204	133	4	95	294	169	370	1.02e-25	111
sp|Q9UBV7|B4GT7_HUMAN	tr|H0VAA6|H0VAA6_CAVPO	32.353	204	132	4	95	294	142	343	1.05e-25	110
sp|Q9UBV7|B4GT7_HUMAN	tr|A0A2K5NQL5|A0A2K5NQL5_CERAT	31.863	204	133	4	95	294	174	375	1.05e-25	111
sp|Q9UBV7|B4GT7_HUMAN	tr|A0A5G3JLW3|A0A5G3JLW3_XENTR	34.759	187	111	4	83	259	137	322	1.05e-25	110
sp|Q9UBV7|B4GT7_HUMAN	tr|A0A0L7KYX6|A0A0L7KYX6_9NEOP	40.132	152	87	3	96	244	111	261	1.07e-25	109
sp|Q9UBV7|B4GT7_HUMAN	tr|A0A2I3MC21|A0A2I3MC21_PAPAN	31.863	204	133	4	95	294	173	374	1.08e-25	111
sp|Q9UBV7|B4GT7_HUMAN	tr|A0A2K5WPP0|A0A2K5WPP0_MACFA	31.863	204	133	4	95	294	173	374	1.08e-25	111
sp|Q9UBV7|B4GT7_HUMAN	tr|H0V1M6|H0V1M6_CAVPO	30.075	266	165	8	61	315	87	342	1.08e-25	110
sp|Q9UBV7|B4GT7_HUMAN	tr|A0A2K6GA66|A0A2K6GA66_PROCO	31.863	204	133	4	95	294	171	372	1.08e-25	110
sp|Q9UBV7|B4GT7_HUMAN	tr|J9P8C7|J9P8C7_CANLF	31.863	204	133	4	95	294	171	372	1.08e-25	110
sp|Q9UBV7|B4GT7_HUMAN	tr|G1L2L7|G1L2L7_AILME	31.863	204	133	4	95	294	171	372	1.12e-25	110
sp|Q9UBV7|B4GT7_HUMAN	tr|A0A337SM79|A0A337SM79_FELCA	31.863	204	133	4	95	294	171	372	1.13e-25	110
sp|Q9UBV7|B4GT7_HUMAN	tr|Q8AVL9|Q8AVL9_XENLA	31.905	210	135	4	93	297	124	330	1.13e-25	112
sp|Q9UBV7|B4GT7_HUMAN	tr|A0A452F8H0|A0A452F8H0_CAPHI	34.450	209	129	4	94	297	127	332	1.16e-25	110
sp|Q9UBV7|B4GT7_HUMAN	tr|W5NRB5|W5NRB5_SHEEP	31.863	204	133	4	95	294	142	343	1.18e-25	110
sp|Q9UBV7|B4GT7_HUMAN	tr|G3PYP2|G3PYP2_GASAC	28.295	258	169	6	42	296	104	348	1.18e-25	110
sp|Q9UBV7|B4GT7_HUMAN	tr|Q28CK7|Q28CK7_XENTR	34.759	187	111	4	83	259	141	326	1.19e-25	110
sp|Q9UBV7|B4GT7_HUMAN	tr|I3M476|I3M476_ICTTR	32.353	204	132	4	95	294	142	343	1.22e-25	110
sp|Q9UBV7|B4GT7_HUMAN	tr|W5PIU8|W5PIU8_SHEEP	34.450	209	129	4	94	297	128	333	1.22e-25	110
sp|Q9UBV7|B4GT7_HUMAN	tr|R0K065|R0K065_ANAPL	32.895	228	138	7	93	315	130	347	1.22e-25	110
sp|Q9UBV7|B4GT7_HUMAN	tr|H0WI24|H0WI24_OTOGA	31.140	228	145	6	95	318	142	361	1.23e-25	110
sp|Q9UBV7|B4GT7_HUMAN	sp|Q5EA87|B4GT3_BOVIN	34.450	209	129	4	94	297	127	332	1.24e-25	110
sp|Q9UBV7|B4GT7_HUMAN	tr|A0A384CRS7|A0A384CRS7_URSMA	31.863	204	133	4	95	294	171	372	1.25e-25	110
sp|Q9UBV7|B4GT7_HUMAN	tr|A0A1S3FFU6|A0A1S3FFU6_DIPOR	29.181	281	180	8	45	315	68	339	1.30e-25	110
sp|Q9UBV7|B4GT7_HUMAN	tr|A0A452DY26|A0A452DY26_CAPHI	31.863	204	133	4	95	294	142	343	1.33e-25	110
sp|Q9UBV7|B4GT7_HUMAN	tr|A0A2U3Z031|A0A2U3Z031_LEPWE	31.863	204	133	4	95	294	142	343	1.36e-25	110
sp|Q9UBV7|B4GT7_HUMAN	tr|A0A091E096|A0A091E096_FUKDA	31.863	204	133	4	95	294	142	343	1.37e-25	110
sp|Q9UBV7|B4GT7_HUMAN	tr|A0A3Q2H9P1|A0A3Q2H9P1_HORSE	35.465	172	106	3	93	260	122	292	1.38e-25	110
sp|Q9UBV7|B4GT7_HUMAN	tr|F6YQV4|F6YQV4_HORSE	32.353	204	132	4	95	294	167	368	1.38e-25	110
sp|Q9UBV7|B4GT7_HUMAN	tr|G5ARI1|G5ARI1_HETGA	31.579	228	141	7	93	315	122	339	1.41e-25	109
sp|Q9UBV7|B4GT7_HUMAN	tr|A0A2K6S2V9|A0A2K6S2V9_SAIBB	31.863	204	133	4	95	294	142	343	1.50e-25	110
sp|Q9UBV7|B4GT7_HUMAN	tr|A0A151NDH3|A0A151NDH3_ALLMI	29.457	258	165	5	42	295	102	346	1.52e-25	110
sp|Q9UBV7|B4GT7_HUMAN	tr|A0A1S3F6S2|A0A1S3F6S2_DIPOR	32.353	204	132	4	95	294	142	343	1.52e-25	110
sp|Q9UBV7|B4GT7_HUMAN	tr|A0A2U3XG77|A0A2U3XG77_LEPWE	31.776	214	135	5	57	260	80	292	1.58e-25	109
sp|Q9UBV7|B4GT7_HUMAN	tr|M3YQ80|M3YQ80_MUSPF	31.140	228	145	6	95	318	142	361	1.70e-25	110
sp|Q9UBV7|B4GT7_HUMAN	tr|A0A1U7TU44|A0A1U7TU44_TARSY	31.140	228	145	6	95	318	142	361	1.71e-25	110
sp|Q9UBV7|B4GT7_HUMAN	tr|A0A3B4UU67|A0A3B4UU67_SERDU	33.152	184	114	3	86	260	142	325	1.72e-25	110
sp|Q9UBV7|B4GT7_HUMAN	tr|E9HC89|E9HC89_DAPPU	33.175	211	131	5	90	296	66	270	1.75e-25	108
sp|Q9UBV7|B4GT7_HUMAN	tr|A0A2U4BJU2|A0A2U4BJU2_TURTR	31.863	204	133	4	95	294	187	388	1.79e-25	110
sp|Q9UBV7|B4GT7_HUMAN	sp|O60909|B4GT2_HUMAN	31.863	204	133	4	95	294	145	346	1.90e-25	110
sp|Q9UBV7|B4GT7_HUMAN	tr|A0A3Q0G5B5|A0A3Q0G5B5_ALLSI	30.435	207	135	4	93	294	69	271	2.20e-25	108
sp|Q9UBV7|B4GT7_HUMAN	tr|A0A2Y9NAG8|A0A2Y9NAG8_DELLE	31.863	204	133	4	95	294	177	378	2.30e-25	110
sp|Q9UBV7|B4GT7_HUMAN	tr|A0A2J8SM49|A0A2J8SM49_PONAB	31.863	204	133	4	95	294	143	344	2.33e-25	109
sp|Q9UBV7|B4GT7_HUMAN	tr|A0A1S3R2I9|A0A1S3R2I9_SALSA	30.732	205	137	3	93	294	148	350	2.33e-25	109
sp|Q9UBV7|B4GT7_HUMAN	tr|A0A091X8A3|A0A091X8A3_OPIHO	32.456	228	139	7	93	315	125	342	2.33e-25	109
sp|Q9UBV7|B4GT7_HUMAN	sp|O60513|B4GT4_HUMAN	33.654	208	131	5	93	296	122	326	2.35e-25	109
sp|Q9UBV7|B4GT7_HUMAN	tr|A0A2Y9QNM8|A0A2Y9QNM8_TRIMA	33.971	209	130	4	94	297	127	332	2.36e-25	110
sp|Q9UBV7|B4GT7_HUMAN	tr|A0A2Y9STF3|A0A2Y9STF3_PHYMC	31.863	204	133	4	95	294	142	343	2.37e-25	109
sp|Q9UBV7|B4GT7_HUMAN	tr|F1S1A6|F1S1A6_PIG	33.971	209	130	4	94	297	133	338	2.53e-25	110
sp|Q9UBV7|B4GT7_HUMAN	tr|G1KCW6|G1KCW6_ANOCA	33.649	211	127	6	93	296	129	333	2.74e-25	109
sp|Q9UBV7|B4GT7_HUMAN	tr|A0A2K6SN04|A0A2K6SN04_SAIBB	33.480	227	138	7	93	315	122	339	2.79e-25	108
sp|Q9UBV7|B4GT7_HUMAN	tr|A0A2U3WGX1|A0A2U3WGX1_ODORO	34.450	209	129	4	94	297	127	332	2.97e-25	109
sp|Q9UBV7|B4GT7_HUMAN	tr|A0A2U3YL72|A0A2U3YL72_LEPWE	34.450	209	129	4	94	297	127	332	2.97e-25	109
sp|Q9UBV7|B4GT7_HUMAN	tr|A0A1S3WUC2|A0A1S3WUC2_ERIEU	34.450	209	129	4	94	297	127	332	3.00e-25	109
sp|Q9UBV7|B4GT7_HUMAN	tr|E9H9R8|E9H9R8_DAPPU	35.556	180	105	5	93	262	13	191	3.00e-25	106
sp|Q9UBV7|B4GT7_HUMAN	tr|A0A091IYC2|A0A091IYC2_CALAN	32.895	228	138	7	93	315	125	342	3.16e-25	108
sp|Q9UBV7|B4GT7_HUMAN	tr|A0A2K5WCW5|A0A2K5WCW5_MACFA	33.173	208	132	5	93	296	122	326	3.18e-25	110
sp|Q9UBV7|B4GT7_HUMAN	tr|G3TBE9|G3TBE9_LOXAF	34.450	209	129	4	94	297	127	332	3.18e-25	109
sp|Q9UBV7|B4GT7_HUMAN	tr|A0A0D9R3V1|A0A0D9R3V1_CHLSB	33.173	208	132	5	93	296	122	326	3.28e-25	108
sp|Q9UBV7|B4GT7_HUMAN	tr|A0A1L8FYU5|A0A1L8FYU5_XENLA	34.254	181	114	3	83	259	147	326	3.43e-25	109
sp|Q9UBV7|B4GT7_HUMAN	tr|F6YFG5|F6YFG5_HORSE	33.971	209	130	4	94	297	127	332	3.45e-25	109
sp|Q9UBV7|B4GT7_HUMAN	tr|A0A1S3GCF1|A0A1S3GCF1_DIPOR	33.971	209	130	4	94	297	127	332	3.45e-25	109
sp|Q9UBV7|B4GT7_HUMAN	sp|O60512|B4GT3_HUMAN	33.971	209	130	4	94	297	124	329	3.49e-25	109
sp|Q9UBV7|B4GT7_HUMAN	tr|G2HE03|G2HE03_PANTR	33.971	209	130	4	94	297	124	329	3.56e-25	109
sp|Q9UBV7|B4GT7_HUMAN	tr|A0A2R9AR93|A0A2R9AR93_PANPA	33.971	209	130	4	94	297	124	329	3.56e-25	109
sp|Q9UBV7|B4GT7_HUMAN	tr|G3QX18|G3QX18_GORGO	33.971	209	130	4	94	297	124	329	3.56e-25	109
sp|Q9UBV7|B4GT7_HUMAN	tr|A0A087R5T6|A0A087R5T6_APTFO	35.673	171	106	2	94	260	14	184	3.57e-25	105
sp|Q9UBV7|B4GT7_HUMAN	tr|I3M7Y4|I3M7Y4_ICTTR	33.971	209	130	4	94	297	127	332	3.66e-25	109
sp|Q9UBV7|B4GT7_HUMAN	tr|A0A060XJN2|A0A060XJN2_ONCMY	32.895	228	140	6	95	318	134	352	3.68e-25	108
sp|Q9UBV7|B4GT7_HUMAN	tr|F6WSA5|F6WSA5_CALJA	33.921	227	137	7	93	315	122	339	3.74e-25	108
sp|Q9UBV7|B4GT7_HUMAN	tr|A0A2K5M9A0|A0A2K5M9A0_CERAT	33.173	208	132	5	93	296	122	326	3.78e-25	108
sp|Q9UBV7|B4GT7_HUMAN	tr|A0A091CI90|A0A091CI90_FUKDA	33.971	209	130	4	94	297	127	332	3.81e-25	109
sp|Q9UBV7|B4GT7_HUMAN	tr|A0A5F4C1H9|A0A5F4C1H9_CANLF	33.971	209	130	4	94	297	128	333	3.82e-25	110
sp|Q9UBV7|B4GT7_HUMAN	tr|A0A096N3C0|A0A096N3C0_PAPAN	33.173	208	132	5	93	296	122	326	3.86e-25	108
sp|Q9UBV7|B4GT7_HUMAN	tr|A0A2K5Y5I3|A0A2K5Y5I3_MANLE	33.173	208	132	5	93	296	122	326	3.86e-25	108
sp|Q9UBV7|B4GT7_HUMAN	tr|A0A3Q0CGD8|A0A3Q0CGD8_MESAU	33.493	209	131	4	94	297	126	331	3.88e-25	109
sp|Q9UBV7|B4GT7_HUMAN	tr|A0A2K6G599|A0A2K6G599_PROCO	32.599	227	140	7	93	315	122	339	3.93e-25	108
sp|Q9UBV7|B4GT7_HUMAN	tr|A0A1U7RBZ0|A0A1U7RBZ0_MESAU	33.171	205	129	4	95	294	142	343	3.99e-25	108
sp|Q9UBV7|B4GT7_HUMAN	tr|A0A2K6MQ20|A0A2K6MQ20_RHIBE	33.971	209	130	4	94	297	124	329	4.01e-25	109
sp|Q9UBV7|B4GT7_HUMAN	sp|Q5NVN3|B4GT3_PONAB	33.971	209	130	4	94	297	124	329	4.01e-25	109
sp|Q9UBV7|B4GT7_HUMAN	tr|A0A096NCZ3|A0A096NCZ3_PAPAN	33.971	209	130	4	94	297	124	329	4.01e-25	109
sp|Q9UBV7|B4GT7_HUMAN	tr|A0A2K6A9M7|A0A2K6A9M7_MANLE	33.971	209	130	4	94	297	124	329	4.01e-25	109
sp|Q9UBV7|B4GT7_HUMAN	tr|A0A0D9S3E9|A0A0D9S3E9_CHLSB	33.971	209	130	4	94	297	124	329	4.01e-25	109
sp|Q9UBV7|B4GT7_HUMAN	tr|A0A2K5KP87|A0A2K5KP87_CERAT	33.971	209	130	4	94	297	124	329	4.01e-25	109
sp|Q9UBV7|B4GT7_HUMAN	tr|A0A287BJP1|A0A287BJP1_PIG	31.863	204	133	4	95	294	170	371	4.05e-25	109
sp|Q9UBV7|B4GT7_HUMAN	tr|A0A2K5EM39|A0A2K5EM39_AOTNA	33.921	227	137	7	93	315	122	339	4.06e-25	108
sp|Q9UBV7|B4GT7_HUMAN	tr|A0A2I0LH69|A0A2I0LH69_COLLI	30.288	208	139	4	93	296	2	207	4.14e-25	106
sp|Q9UBV7|B4GT7_HUMAN	tr|A0A5F9DSB5|A0A5F9DSB5_RABIT	31.140	228	142	7	93	315	146	363	4.18e-25	108
sp|Q9UBV7|B4GT7_HUMAN	tr|H9JD88|H9JD88_BOMMO	34.503	171	105	3	93	257	199	368	4.28e-25	108
sp|Q9UBV7|B4GT7_HUMAN	tr|A0A1L8HNH6|A0A1L8HNH6_XENLA	33.140	172	110	3	93	260	108	278	4.38e-25	108
sp|Q9UBV7|B4GT7_HUMAN	tr|D2I0T2|D2I0T2_AILME	33.971	209	130	4	94	297	127	332	4.38e-25	109
sp|Q9UBV7|B4GT7_HUMAN	tr|A0A2J8W2D2|A0A2J8W2D2_PONAB	30.350	257	166	6	50	296	73	326	4.40e-25	108
sp|Q9UBV7|B4GT7_HUMAN	tr|M3XMF4|M3XMF4_MUSPF	34.884	172	107	3	93	260	122	292	4.40e-25	108
sp|Q9UBV7|B4GT7_HUMAN	tr|H0X1U8|H0X1U8_OTOGA	33.971	209	130	4	94	297	127	332	4.42e-25	109
sp|Q9UBV7|B4GT7_HUMAN	tr|G1SHH4|G1SHH4_RABIT	33.971	209	130	4	94	297	127	332	4.42e-25	109
sp|Q9UBV7|B4GT7_HUMAN	tr|M3YS48|M3YS48_MUSPF	33.971	209	130	4	94	297	127	332	4.51e-25	109
sp|Q9UBV7|B4GT7_HUMAN	tr|A0A1S3LXG5|A0A1S3LXG5_SALSA	30.732	205	137	3	93	294	148	350	4.53e-25	108
sp|Q9UBV7|B4GT7_HUMAN	tr|A0A2K6KCX8|A0A2K6KCX8_RHIBE	33.173	208	132	5	93	296	122	326	4.53e-25	108
sp|Q9UBV7|B4GT7_HUMAN	tr|M3WN80|M3WN80_FELCA	33.971	209	130	4	94	297	127	332	4.56e-25	109
sp|Q9UBV7|B4GT7_HUMAN	tr|A0A194QBI7|A0A194QBI7_PAPXU	29.808	208	137	4	93	296	579	781	4.65e-25	111
sp|Q9UBV7|B4GT7_HUMAN	tr|A0A194QBI7|A0A194QBI7_PAPXU	35.294	119	70	3	139	251	316	433	8.18e-14	77.8
sp|Q9UBV7|B4GT7_HUMAN	tr|A0A194QBI7|A0A194QBI7_PAPXU	39.394	99	55	2	93	187	192	289	3.51e-13	75.9
sp|Q9UBV7|B4GT7_HUMAN	tr|A0A0Q3PV38|A0A0Q3PV38_AMAAE	32.609	230	136	7	93	315	199	416	4.65e-25	109
sp|Q9UBV7|B4GT7_HUMAN	tr|F6WU79|F6WU79_MACMU	33.971	209	130	4	94	297	124	329	4.71e-25	109
sp|Q9UBV7|B4GT7_HUMAN	tr|G7NXA4|G7NXA4_MACFA	33.971	209	130	4	94	297	124	329	4.71e-25	109
sp|Q9UBV7|B4GT7_HUMAN	tr|A0A2K6GMP6|A0A2K6GMP6_PROCO	33.971	209	130	4	94	297	127	332	4.84e-25	109
sp|Q9UBV7|B4GT7_HUMAN	tr|G1P2P8|G1P2P8_MYOLU	34.450	209	129	4	94	297	129	334	4.86e-25	109
sp|Q9UBV7|B4GT7_HUMAN	tr|H2UCX6|H2UCX6_TAKRU	27.372	274	179	6	42	306	114	376	5.05e-25	108
sp|Q9UBV7|B4GT7_HUMAN	tr|G1RV71|G1RV71_NOMLE	33.971	209	130	4	94	297	124	329	5.10e-25	108
sp|Q9UBV7|B4GT7_HUMAN	sp|Q91YY2|B4GT3_MOUSE	33.971	209	130	4	94	297	126	331	5.13e-25	108
sp|Q9UBV7|B4GT7_HUMAN	tr|A0A1L8HW55|A0A1L8HW55_XENLA	31.892	185	123	2	93	274	132	316	5.44e-25	107
sp|Q9UBV7|B4GT7_HUMAN	tr|G5BWI2|G5BWI2_HETGA	33.971	209	130	4	94	297	127	332	5.51e-25	108
sp|Q9UBV7|B4GT7_HUMAN	tr|G3R771|G3R771_GORGO	33.654	208	131	5	93	296	122	326	5.66e-25	108
sp|Q9UBV7|B4GT7_HUMAN	tr|A0A286XW91|A0A286XW91_CAVPO	33.971	209	130	4	94	297	127	332	5.68e-25	108
sp|Q9UBV7|B4GT7_HUMAN	tr|A0A1U7T6E9|A0A1U7T6E9_TARSY	29.740	269	170	8	57	315	84	343	5.78e-25	108
sp|Q9UBV7|B4GT7_HUMAN	tr|A0A2K6ULU3|A0A2K6ULU3_SAIBB	33.971	209	130	4	94	297	124	329	5.81e-25	108
sp|Q9UBV7|B4GT7_HUMAN	tr|A0A2K5F2Z9|A0A2K5F2Z9_AOTNA	33.971	209	130	4	94	297	124	329	5.81e-25	108
sp|Q9UBV7|B4GT7_HUMAN	tr|A0A093GNA0|A0A093GNA0_DRYPU	30.288	208	139	4	93	296	124	329	6.17e-25	108
sp|Q9UBV7|B4GT7_HUMAN	tr|G3HU17|G3HU17_CRIGR	33.493	209	131	4	94	297	126	331	6.20e-25	108
sp|Q9UBV7|B4GT7_HUMAN	sp|Q9Z2Y2|B4GT2_MOUSE	31.780	236	146	7	95	325	142	367	6.54e-25	108
sp|Q9UBV7|B4GT7_HUMAN	tr|A0A384CVT1|A0A384CVT1_URSMA	33.493	209	131	4	94	297	127	332	6.60e-25	108
sp|Q9UBV7|B4GT7_HUMAN	tr|A0A2U3W5X7|A0A2U3W5X7_ODORO	34.884	172	107	3	93	260	122	292	6.73e-25	107
sp|Q9UBV7|B4GT7_HUMAN	tr|G1NNC1|G1NNC1_MELGA	32.895	228	138	7	93	315	129	346	6.89e-25	108
sp|Q9UBV8|PEF1_HUMAN	tr|H2PYJ2|H2PYJ2_PANTR	100.000	284	0	0	1	284	1	284	0.0	572
sp|Q9UBV8|PEF1_HUMAN	tr|G1QND9|G1QND9_NOMLE	100.000	284	0	0	1	284	1	284	0.0	572
sp|Q9UBV8|PEF1_HUMAN	sp|Q9UBV8|PEF1_HUMAN	100.000	284	0	0	1	284	1	284	0.0	572
sp|Q9UBV8|PEF1_HUMAN	tr|H2N873|H2N873_PONAB	99.648	284	1	0	1	284	1	284	0.0	570
sp|Q9UBV8|PEF1_HUMAN	tr|G3RIK0|G3RIK0_GORGO	99.296	284	2	0	1	284	1	284	0.0	569
sp|Q9UBV8|PEF1_HUMAN	tr|A0A2K5E792|A0A2K5E792_AOTNA	99.296	284	2	0	1	284	1	284	0.0	567
sp|Q9UBV8|PEF1_HUMAN	tr|A0A2K6V4H5|A0A2K6V4H5_SAIBB	98.592	284	4	0	1	284	1	284	0.0	563
sp|Q9UBV8|PEF1_HUMAN	tr|A0A2I3N4D4|A0A2I3N4D4_PAPAN	99.296	284	1	1	1	284	1	283	0.0	563
sp|Q9UBV8|PEF1_HUMAN	tr|A0A2K5XUZ8|A0A2K5XUZ8_MANLE	99.296	284	1	1	1	284	1	283	0.0	563
sp|Q9UBV8|PEF1_HUMAN	tr|A0A2K5NW63|A0A2K5NW63_CERAT	99.296	284	1	1	1	284	1	283	0.0	563
sp|Q9UBV8|PEF1_HUMAN	tr|F7FE57|F7FE57_MACMU	98.592	284	3	1	1	284	1	283	0.0	558
sp|Q9UBV8|PEF1_HUMAN	tr|A0A2R9B251|A0A2R9B251_PANPA	98.925	279	3	0	6	284	6	284	0.0	557
sp|Q9UBV8|PEF1_HUMAN	tr|A0A2K5UQB4|A0A2K5UQB4_MACFA	98.239	284	4	1	1	284	1	283	0.0	556
sp|Q9UBV8|PEF1_HUMAN	tr|A0A2K5UC96|A0A2K5UC96_MACFA	97.887	284	5	1	1	284	1	283	0.0	555
sp|Q9UBV8|PEF1_HUMAN	tr|F7HKL3|F7HKL3_MACMU	97.887	284	5	1	1	284	1	283	0.0	553
sp|Q9UBV8|PEF1_HUMAN	tr|A0A2R8M2G0|A0A2R8M2G0_CALJA	96.479	284	10	0	1	284	1	284	0.0	550
sp|Q9UBV8|PEF1_HUMAN	tr|A0A0D9S7Y6|A0A0D9S7Y6_CHLSB	98.208	279	4	1	6	284	6	283	0.0	548
sp|Q9UBV8|PEF1_HUMAN	tr|A0A2K6N2L3|A0A2K6N2L3_RHIBE	97.849	279	5	1	6	284	1	278	0.0	546
sp|Q9UBV8|PEF1_HUMAN	tr|A0A1U7U890|A0A1U7U890_TARSY	93.662	284	8	1	1	284	22	295	0.0	526
sp|Q9UBV8|PEF1_HUMAN	tr|A0A4X2JYA0|A0A4X2JYA0_VOMUR	77.778	288	56	2	1	284	1	284	8.32e-149	422
sp|Q9UBV8|PEF1_HUMAN	tr|A0A2K5Y8S7|A0A2K5Y8S7_MANLE	92.832	279	19	1	6	284	6	283	8.39e-149	422
sp|Q9UBV8|PEF1_HUMAN	tr|A0A1S3AFD2|A0A1S3AFD2_ERIEU	86.207	290	34	3	1	284	1	290	7.16e-148	420
sp|Q9UBV8|PEF1_HUMAN	tr|G3TZV5|G3TZV5_LOXAF	89.931	288	25	1	1	284	1	288	3.02e-147	419
sp|Q9UBV8|PEF1_HUMAN	tr|A0A455AYE9|A0A455AYE9_PHYMC	85.862	290	35	2	1	284	1	290	1.14e-146	417
sp|Q9UBV8|PEF1_HUMAN	tr|A0A2U3WD62|A0A2U3WD62_ODORO	87.543	289	31	2	1	284	1	289	3.99e-144	410
sp|Q9UBV8|PEF1_HUMAN	tr|L5JU71|L5JU71_PTEAL	85.315	286	33	3	4	284	11	292	4.49e-144	410
sp|Q9UBV8|PEF1_HUMAN	tr|A0A2Y9DCN2|A0A2Y9DCN2_TRIMA	88.889	288	25	2	1	284	1	285	3.68e-142	405
sp|Q9UBV8|PEF1_HUMAN	tr|A0A340YBC4|A0A340YBC4_LIPVE	90.311	289	23	1	1	284	1	289	6.56e-142	405
sp|Q9UBV8|PEF1_HUMAN	tr|A0A2K6GA90|A0A2K6GA90_PROCO	86.268	284	29	2	1	284	1	274	1.01e-141	404
sp|Q9UBV8|PEF1_HUMAN	tr|A0A1S3FJA0|A0A1S3FJA0_DIPOR	92.606	284	19	1	1	284	1	282	2.13e-141	404
sp|Q9UBV8|PEF1_HUMAN	tr|A0A2Y9N926|A0A2Y9N926_DELLE	85.517	290	36	2	1	284	1	290	7.56e-141	402
sp|Q9UBV8|PEF1_HUMAN	tr|A0A2U3V0M7|A0A2U3V0M7_TURTR	85.172	290	37	2	1	284	1	290	7.29e-140	400
sp|Q9UBV8|PEF1_HUMAN	tr|A0A091DQM1|A0A091DQM1_FUKDA	85.921	277	28	2	8	284	3	268	1.69e-139	398
sp|Q9UBV8|PEF1_HUMAN	tr|I3MWP5|I3MWP5_ICTTR	88.732	284	27	1	1	284	1	279	1.36e-137	394
sp|Q9UBV8|PEF1_HUMAN	tr|H0V9F8|H0V9F8_CAVPO	84.058	276	30	3	9	284	2	263	1.83e-137	393
sp|Q9UBV8|PEF1_HUMAN	tr|A0A384CD04|A0A384CD04_URSMA	87.189	281	31	2	9	284	36	316	3.27e-134	387
sp|Q9UBV8|PEF1_HUMAN	tr|H0WQ87|H0WQ87_OTOGA	93.141	277	13	1	8	284	9	279	5.89e-134	385
sp|Q9UBV8|PEF1_HUMAN	tr|G1MHF0|G1MHF0_AILME	86.063	287	35	2	3	284	3	289	2.49e-132	381
sp|Q9UBV8|PEF1_HUMAN	tr|A0A452F4A4|A0A452F4A4_CAPHI	85.017	287	40	2	1	284	1	287	8.97e-131	377
sp|Q9UBV8|PEF1_HUMAN	tr|G5BUA3|G5BUA3_HETGA	83.513	279	35	1	6	284	1	268	7.43e-130	374
sp|Q9UBV8|PEF1_HUMAN	tr|G1SPK0|G1SPK0_RABIT	96.774	186	6	0	99	284	92	277	2.37e-129	373
sp|Q9UBV8|PEF1_HUMAN	tr|A5D7S6|A5D7S6_BOVIN	84.669	287	41	2	1	284	1	287	8.88e-129	372
sp|Q9UBV8|PEF1_HUMAN	tr|G3H1W2|G3H1W2_CRIGR	87.676	284	26	1	1	284	1	275	3.67e-128	370
sp|Q9UBV8|PEF1_HUMAN	tr|A0A5F5XCK4|A0A5F5XCK4_FELCA	84.397	282	34	3	8	284	21	297	3.14e-127	368
sp|Q9UBV8|PEF1_HUMAN	tr|A0A5G2R489|A0A5G2R489_PIG	87.589	282	30	2	8	284	53	334	4.10e-127	369
sp|Q9UBV8|PEF1_HUMAN	tr|A0A2K5C2X9|A0A2K5C2X9_AOTNA	71.942	278	48	5	7	284	3	250	1.24e-126	365
sp|Q9UBV8|PEF1_HUMAN	tr|A0A1U7QUY3|A0A1U7QUY3_MESAU	86.268	284	30	1	1	284	1	275	3.60e-126	365
sp|Q9UBV8|PEF1_HUMAN	sp|Q8BFY6|PEF1_MOUSE	84.155	284	36	1	1	284	1	275	6.42e-126	364
sp|Q9UBV8|PEF1_HUMAN	tr|W5NSZ5|W5NSZ5_SHEEP	82.624	282	46	2	6	284	6	287	1.35e-124	361
sp|Q9UBV8|PEF1_HUMAN	tr|F6WG72|F6WG72_HORSE	92.893	197	10	1	92	284	93	289	1.42e-123	358
sp|Q9UBV8|PEF1_HUMAN	tr|A0A1L8HFK8|A0A1L8HFK8_XENLA	67.708	288	84	2	1	284	1	283	1.55e-121	353
sp|Q9UBV8|PEF1_HUMAN	tr|M3YVF7|M3YVF7_MUSPF	97.076	171	5	0	114	284	119	289	1.58e-121	353
sp|Q9UBV8|PEF1_HUMAN	tr|G1PD47|G1PD47_MYOLU	79.152	283	43	3	6	284	6	276	1.52e-120	350
sp|Q9UBV8|PEF1_HUMAN	tr|A0A5G3LD98|A0A5G3LD98_XENTR	70.833	288	75	2	1	284	1	283	5.91e-120	349
sp|Q9UBV8|PEF1_HUMAN	tr|A0A5G3LC09|A0A5G3LC09_XENTR	70.357	280	74	2	9	284	10	284	7.60e-115	336
sp|Q9UBV8|PEF1_HUMAN	tr|A0A151P4S5|A0A151P4S5_ALLMI	75.362	207	47	1	82	284	78	284	4.36e-111	327
sp|Q9UBV8|PEF1_HUMAN	tr|K7FZ82|K7FZ82_PELSI	71.731	283	69	3	8	284	1	278	1.90e-108	320
sp|Q9UBV8|PEF1_HUMAN	tr|A0A1U7RY58|A0A1U7RY58_ALLSI	75.362	207	47	1	82	284	78	284	2.66e-108	320
sp|Q9UBV8|PEF1_HUMAN	tr|A0A2I0LHW0|A0A2I0LHW0_COLLI	78.409	176	38	0	109	284	7	182	4.98e-106	310
sp|Q9UBV8|PEF1_HUMAN	tr|A0A091J4W1|A0A091J4W1_EGRGA	77.841	176	39	0	109	284	3	178	1.05e-104	306
sp|Q9UBV8|PEF1_HUMAN	tr|A0A1L8H7X7|A0A1L8H7X7_XENLA	64.789	284	94	2	1	284	1	278	1.82e-104	310
sp|Q9UBV8|PEF1_HUMAN	tr|H9GIU5|H9GIU5_ANOCA	66.551	287	82	3	2	284	3	279	1.51e-102	305
sp|Q9UBV8|PEF1_HUMAN	tr|A0A087RCR5|A0A087RCR5_APTFO	76.136	176	42	0	109	284	1	176	7.24e-102	299
sp|Q9UBV8|PEF1_HUMAN	tr|G3UT72|G3UT72_MELGA	75.568	176	43	0	108	283	13	188	3.17e-101	298
sp|Q9UBV8|PEF1_HUMAN	tr|A0A091HVZ4|A0A091HVZ4_CALAN	73.864	176	46	0	109	284	1	176	5.36e-99	292
sp|Q9UBV8|PEF1_HUMAN	tr|G3NWY0|G3NWY0_GASAC	55.477	283	106	5	3	284	2	265	2.59e-98	294
sp|Q9UBV8|PEF1_HUMAN	tr|A0A2K5MJP0|A0A2K5MJP0_CERAT	74.296	284	20	2	1	284	1	231	2.61e-98	292
sp|Q9UBV8|PEF1_HUMAN	tr|H0ZY95|H0ZY95_TAEGU	75.141	177	42	1	110	284	80	256	2.16e-97	291
sp|Q9UBV8|PEF1_HUMAN	tr|F7FFJ6|F7FFJ6_ORNAN	66.894	293	85	5	1	284	1	290	1.81e-95	287
sp|Q9UBV8|PEF1_HUMAN	tr|A0A5F8AUC0|A0A5F8AUC0_MACMU	93.103	203	13	1	1	203	1	202	1.83e-95	288
sp|Q9UBV8|PEF1_HUMAN	tr|A0A2I3G159|A0A2I3G159_NOMLE	71.127	284	47	4	1	284	1	249	1.38e-94	284
sp|Q9UBV8|PEF1_HUMAN	tr|A0A0Q3USU5|A0A0Q3USU5_AMAAE	76.744	172	40	0	113	284	499	670	1.51e-94	297
sp|Q9UBV8|PEF1_HUMAN	tr|B5X1Y3|B5X1Y3_SALSA	54.930	284	78	6	41	284	25	298	3.43e-93	282
sp|Q9UBV8|PEF1_HUMAN	tr|A0A3B4TEX7|A0A3B4TEX7_SERDU	65.241	187	61	1	98	284	83	265	4.27e-91	275
sp|Q9UBV8|PEF1_HUMAN	tr|A0A093J7X2|A0A093J7X2_DRYPU	72.353	170	47	0	115	284	66	235	7.98e-91	273
sp|Q9UBV8|PEF1_HUMAN	tr|A0A2K6K7Y9|A0A2K6K7Y9_RHIBE	91.304	138	9	1	147	284	5	139	6.28e-87	260
sp|Q9UBV8|PEF1_HUMAN	tr|J9P0W4|J9P0W4_CANLF	98.319	119	2	0	162	280	1	119	2.51e-83	250
sp|Q9UBV8|PEF1_HUMAN	tr|A0A099YWR4|A0A099YWR4_TINGU	70.779	154	45	0	131	284	1	154	9.36e-82	248
sp|Q9UBV8|PEF1_HUMAN	tr|A0A2I3T3N0|A0A2I3T3N0_PANTR	72.483	149	17	3	136	284	1	125	2.06e-66	207
sp|Q9UBV8|PEF1_HUMAN	tr|A0A2R9B1K6|A0A2R9B1K6_PANPA	72.483	149	17	3	136	284	1	125	2.06e-66	207
sp|Q9UBV8|PEF1_HUMAN	tr|A0A4X2LNN2|A0A4X2LNN2_VOMUR	76.812	138	26	2	98	234	6	138	2.13e-66	208
sp|Q9UBV8|PEF1_HUMAN	tr|A0A4X2LNN2|A0A4X2LNN2_VOMUR	73.913	23	6	0	1	23	1	23	0.37	37.0
sp|Q9UBV8|PEF1_HUMAN	tr|A0A4X2LNN2|A0A4X2LNN2_VOMUR	29.114	79	56	0	190	268	27	105	0.49	36.6
sp|Q9UBV8|PEF1_HUMAN	tr|R0KYD0|R0KYD0_ANAPL	73.770	122	32	0	163	284	1	122	7.47e-64	201
sp|Q9UBV8|PEF1_HUMAN	tr|A0A2K6TIJ8|A0A2K6TIJ8_SAIBB	71.333	150	25	4	136	284	1	133	1.06e-63	201
sp|Q9UBV8|PEF1_HUMAN	tr|A0A060YR59|A0A060YR59_ONCMY	68.548	124	38	1	162	284	7	130	1.11e-57	186
sp|Q9UBV8|PEF1_HUMAN	tr|H0XZY1|H0XZY1_OTOGA	55.731	253	93	9	30	279	1	237	1.38e-56	186
sp|Q9UBV8|PEF1_HUMAN	tr|A0A226NFZ4|A0A226NFZ4_CALSU	71.053	114	33	0	171	284	1	114	1.03e-55	180
sp|Q9UBV8|PEF1_HUMAN	tr|A0A3B5K033|A0A3B5K033_TAKRU	57.803	173	58	2	51	211	15	184	2.42e-55	186
sp|Q9UBV8|PEF1_HUMAN	tr|A0A067REI2|A0A067REI2_ZOONE	40.860	279	134	6	26	281	3	273	5.63e-53	178
sp|Q9UBV8|PEF1_HUMAN	tr|A0A0L0BW39|A0A0L0BW39_LUCCU	45.263	190	94	3	98	278	7	195	2.83e-49	166
sp|Q9UBV8|PEF1_HUMAN	tr|D6W7C1|D6W7C1_TRICA	40.758	211	98	4	75	281	3	190	1.32e-47	162
sp|Q9UBV8|PEF1_HUMAN	tr|A0A026VV39|A0A026VV39_OOCBI	42.938	177	100	1	105	281	1	176	2.94e-46	158
sp|Q9UBV8|PEF1_HUMAN	tr|A0A194QEA5|A0A194QEA5_PAPXU	42.714	199	102	4	90	281	875	1068	1.19e-45	169
sp|Q9UBV8|PEF1_HUMAN	tr|Q7K2L7|Q7K2L7_DROME	45.732	164	88	1	115	278	31	193	1.21e-45	157
sp|Q9UBV8|PEF1_HUMAN	tr|W5JW63|W5JW63_ANODA	43.114	167	94	1	115	281	44	209	1.89e-45	157
sp|Q9UBV8|PEF1_HUMAN	tr|E2BBF2|E2BBF2_HARSA	42.442	172	98	1	105	276	1	171	2.95e-44	153
sp|Q9UBV8|PEF1_HUMAN	tr|A0A445AHZ6|A0A445AHZ6_ARAHY	37.410	278	146	11	11	276	23	284	7.51e-44	155
sp|Q9UBV8|PEF1_HUMAN	tr|A0A445E0P3|A0A445E0P3_ARAHY	36.786	280	133	10	28	276	9	275	7.60e-44	155
sp|Q9UBV8|PEF1_HUMAN	tr|H9JBM5|H9JBM5_BOMMO	39.535	215	105	6	74	281	389	585	9.19e-42	156
sp|Q9UBV8|PEF1_HUMAN	tr|A2ZHW9|A2ZHW9_ORYSI	37.021	235	122	5	43	276	74	283	2.16e-41	149
sp|Q9UBV8|PEF1_HUMAN	sp|Q8W4L0|CML49_ARATH	36.713	286	168	8	2	279	49	329	2.46e-41	150
sp|Q9UBV8|PEF1_HUMAN	tr|A0A0L0C743|A0A0L0C743_LUCCU	42.697	178	96	3	106	281	3	176	2.47e-40	143
sp|Q9UBV8|PEF1_HUMAN	tr|A8Y589|A8Y589_DROME	41.573	178	97	3	106	281	3	175	3.04e-40	142
sp|Q9UBV8|PEF1_HUMAN	tr|E9H790|E9H790_DAPPU	43.478	161	89	1	116	276	28	186	6.73e-40	142
sp|Q9UBV8|PEF1_HUMAN	tr|V5IQJ2|V5IQJ2_NEUCR	42.331	163	93	1	115	277	143	304	2.91e-39	144
sp|Q9UBV8|PEF1_HUMAN	tr|E2C432|E2C432_HARSA	45.223	157	85	1	123	279	17	172	5.99e-39	139
sp|Q9UBV8|PEF1_HUMAN	tr|E2C432|E2C432_HARSA	30.488	82	55	2	188	268	15	95	0.26	37.7
sp|Q9UBV8|PEF1_HUMAN	tr|Q2TAG5|Q2TAG5_XENLA	44.311	167	90	2	117	281	20	185	1.04e-38	139
sp|Q9UBV8|PEF1_HUMAN	tr|D2A0B3|D2A0B3_TRICA	44.231	156	86	1	123	278	18	172	1.17e-38	139
sp|Q9UBV8|PEF1_HUMAN	tr|D2A0B3|D2A0B3_TRICA	30.488	82	55	2	188	268	16	96	2.6	34.7
sp|Q9UBV8|PEF1_HUMAN	tr|F6WKZ2|F6WKZ2_XENTR	44.512	164	90	1	118	281	17	179	2.19e-38	138
sp|Q9UBV8|PEF1_HUMAN	tr|A0A2Y9EY84|A0A2Y9EY84_PHYMC	42.286	175	95	3	109	281	17	187	5.15e-38	137
sp|Q9UBV8|PEF1_HUMAN	tr|A0A340YE68|A0A340YE68_LIPVE	42.286	175	95	3	109	281	17	187	5.15e-38	137
sp|Q9UBV8|PEF1_HUMAN	tr|A0A2Y9NVM3|A0A2Y9NVM3_DELLE	42.286	175	95	3	109	281	17	187	5.15e-38	137
sp|Q9UBV8|PEF1_HUMAN	tr|Q28HD3|Q28HD3_XENTR	44.444	180	93	5	106	281	4	180	6.82e-38	137
sp|Q9UBV8|PEF1_HUMAN	tr|A0A287AKU6|A0A287AKU6_PIG	42.771	166	92	2	118	281	126	290	8.36e-38	140
sp|Q9UBV8|PEF1_HUMAN	tr|H9IUW4|H9IUW4_BOMMO	44.586	157	86	1	123	279	11	166	8.65e-38	136
sp|Q9UBV8|PEF1_HUMAN	tr|A0A151NCR3|A0A151NCR3_ALLMI	43.210	162	91	1	120	281	19	179	1.09e-37	136
sp|Q9UBV8|PEF1_HUMAN	tr|A0A194Q654|A0A194Q654_PAPXU	44.586	157	86	1	123	279	17	172	1.16e-37	137
sp|Q9UBV8|PEF1_HUMAN	tr|H0ZEH2|H0ZEH2_TAEGU	43.396	159	89	1	123	281	14	171	1.77e-37	135
sp|Q9UBV8|PEF1_HUMAN	tr|G1Q5Z9|G1Q5Z9_MYOLU	37.681	207	105	3	77	281	7	191	2.28e-37	135
sp|Q9UBV8|PEF1_HUMAN	tr|A0A3B5KUW4|A0A3B5KUW4_TAKRU	41.954	174	95	3	111	279	9	181	3.20e-37	135
sp|Q9UBV8|PEF1_HUMAN	tr|A0A0Q3RBC1|A0A0Q3RBC1_AMAAE	41.808	177	97	4	107	281	12	184	4.74e-37	134
sp|Q9UBV8|PEF1_HUMAN	tr|C8VIY8|C8VIY8_EMENI	33.594	256	140	8	48	277	42	293	6.39e-37	137
sp|Q9UBV8|PEF1_HUMAN	tr|G3NCD9|G3NCD9_GASAC	40.805	174	97	3	108	279	12	181	7.22e-37	134
sp|Q9UBV8|PEF1_HUMAN	tr|A0A1S3NIX5|A0A1S3NIX5_SALSA	43.312	157	88	1	123	279	40	195	1.11e-36	134
sp|Q9UBV8|PEF1_HUMAN	tr|G5BPG9|G5BPG9_HETGA	42.515	167	93	2	117	281	22	187	1.48e-36	133
sp|Q9UBV8|PEF1_HUMAN	tr|H0W5E6|H0W5E6_CAVPO	42.515	167	93	2	117	281	22	187	1.48e-36	133
sp|Q9UBV8|PEF1_HUMAN	tr|A0A2I2UD44|A0A2I2UD44_FELCA	42.515	167	93	2	117	281	22	187	1.54e-36	133
sp|Q9UBV8|PEF1_HUMAN	tr|F6UJN2|F6UJN2_HORSE	42.515	167	93	2	117	281	22	187	1.54e-36	133
sp|Q9UBV8|PEF1_HUMAN	tr|A0A2U3WR02|A0A2U3WR02_ODORO	42.515	167	93	2	117	281	22	187	1.56e-36	133
sp|Q9UBV8|PEF1_HUMAN	sp|P12815|PDCD6_MOUSE	42.515	167	93	2	117	281	24	189	1.56e-36	133
sp|Q9UBV8|PEF1_HUMAN	tr|A0A1U7Q3D9|A0A1U7Q3D9_MESAU	42.515	167	93	2	117	281	24	189	1.56e-36	133
sp|Q9UBV8|PEF1_HUMAN	tr|A0A2Y9DTJ4|A0A2Y9DTJ4_TRIMA	42.515	167	93	2	117	281	20	185	1.60e-36	133
sp|Q9UBV8|PEF1_HUMAN	tr|A0A2K6EW70|A0A2K6EW70_PROCO	42.515	167	93	2	117	281	24	189	1.72e-36	133
sp|Q9UBV8|PEF1_HUMAN	tr|H0XXL9|H0XXL9_OTOGA	42.515	167	93	2	117	281	24	189	1.72e-36	133
sp|Q9UBV8|PEF1_HUMAN	tr|A0A2U3YGD0|A0A2U3YGD0_LEPWE	42.515	167	93	2	117	281	22	187	1.83e-36	133
sp|Q9UBV8|PEF1_HUMAN	tr|G1LPD5|G1LPD5_AILME	42.515	167	93	2	117	281	22	187	1.83e-36	133
sp|Q9UBV8|PEF1_HUMAN	tr|G1TUP1|G1TUP1_RABIT	42.515	167	93	2	117	281	24	189	1.93e-36	133
sp|Q9UBV8|PEF1_HUMAN	tr|A0A1S2ZK47|A0A1S2ZK47_ERIEU	42.515	167	93	2	117	281	22	187	2.08e-36	133
sp|Q9UBV8|PEF1_HUMAN	tr|A0A287D081|A0A287D081_ICTTR	42.515	167	93	2	117	281	24	189	2.37e-36	133
sp|Q9UBV8|PEF1_HUMAN	tr|H2PF20|H2PF20_PONAB	42.515	167	93	2	117	281	24	189	2.72e-36	133
sp|Q9UBV8|PEF1_HUMAN	sp|O75340|PDCD6_HUMAN	42.515	167	93	2	117	281	24	189	2.72e-36	133
sp|Q9UBV8|PEF1_HUMAN	tr|A0A091I2I1|A0A091I2I1_CALAN	42.767	159	90	1	123	281	1	158	2.86e-36	132
sp|Q9UBV8|PEF1_HUMAN	tr|M0TR65|M0TR65_MUSAM	33.010	309	151	9	1	284	1	278	3.03e-36	135
sp|Q9UBV8|PEF1_HUMAN	tr|Q6CE05|Q6CE05_YARLI	38.308	201	113	3	87	276	188	388	3.45e-36	138
sp|Q9UBV8|PEF1_HUMAN	tr|A0A091WM89|A0A091WM89_OPIHO	43.396	159	89	1	123	281	1	158	4.21e-36	131
sp|Q9UBV8|PEF1_HUMAN	tr|A0A099Z3L2|A0A099Z3L2_TINGU	42.767	159	90	1	123	281	1	158	4.99e-36	131
sp|Q9UBV8|PEF1_HUMAN	tr|A0A2R8M923|A0A2R8M923_CALJA	42.515	167	93	2	117	281	24	189	5.40e-36	132
sp|Q9UBV8|PEF1_HUMAN	tr|M3YFU4|M3YFU4_MUSPF	43.125	160	90	1	122	281	29	187	5.87e-36	132
sp|Q9UBV8|PEF1_HUMAN	tr|A0A093G5U1|A0A093G5U1_DRYPU	42.767	159	90	1	123	281	1	158	8.09e-36	130
sp|Q9UBV8|PEF1_HUMAN	tr|A0A087QWY4|A0A087QWY4_APTFO	42.949	156	88	1	126	281	9	163	8.50e-36	130
sp|Q9UBV8|PEF1_HUMAN	tr|A0A087QWY4|A0A087QWY4_APTFO	30.769	91	61	2	123	213	73	161	0.013	41.2
sp|Q9UBV8|PEF1_HUMAN	tr|A0A2U3WS00|A0A2U3WS00_ODORO	42.771	166	92	2	118	281	23	187	1.05e-35	131
sp|Q9UBV8|PEF1_HUMAN	tr|A0A067RWF9|A0A067RWF9_ZOONE	43.396	159	89	1	123	281	18	175	1.07e-35	131
sp|Q9UBV8|PEF1_HUMAN	tr|A0A067RWF9|A0A067RWF9_ZOONE	42.500	40	22	1	188	226	16	55	6.9	33.5
sp|Q9UBV8|PEF1_HUMAN	tr|A0A091JJ52|A0A091JJ52_EGRGA	42.949	156	88	1	126	281	2	156	1.12e-35	130
sp|Q9UBV8|PEF1_HUMAN	tr|A0A091JJ52|A0A091JJ52_EGRGA	30.769	91	61	2	123	213	66	154	0.023	40.4
sp|Q9UBV8|PEF1_HUMAN	tr|K7V294|K7V294_MAIZE	35.747	221	118	6	57	276	90	287	1.14e-35	134
sp|Q9UBV8|PEF1_HUMAN	tr|A0A1S3Q9G7|A0A1S3Q9G7_SALSA	43.312	157	88	1	123	279	68	223	1.45e-35	132
sp|Q9UBV8|PEF1_HUMAN	tr|A0A026VRK3|A0A026VRK3_OOCBI	40.828	169	87	2	123	279	17	184	1.46e-35	131
sp|Q9UBV8|PEF1_HUMAN	tr|A0A026VRK3|A0A026VRK3_OOCBI	39.216	51	30	1	188	237	15	65	0.025	40.8
sp|Q9UBV8|PEF1_HUMAN	tr|A0A384DJN5|A0A384DJN5_URSMA	43.590	156	87	1	126	281	4	158	1.81e-35	129
sp|Q9UBV8|PEF1_HUMAN	tr|A0A384DJN5|A0A384DJN5_URSMA	32.911	79	52	1	123	201	68	145	0.067	39.3
sp|Q9UBV8|PEF1_HUMAN	tr|W5QG65|W5QG65_SHEEP	40.964	166	95	2	118	281	22	186	2.00e-35	130
sp|Q9UBV8|PEF1_HUMAN	tr|A0A4X2M3H0|A0A4X2M3H0_VOMUR	41.916	167	94	2	117	281	26	191	2.18e-35	130
sp|Q9UBV8|PEF1_HUMAN	tr|W5Q285|W5Q285_SHEEP	43.396	159	89	1	123	281	1	158	2.52e-35	129
sp|Q9UBV8|PEF1_HUMAN	tr|A0A1U7UFI1|A0A1U7UFI1_TARSY	43.396	159	89	1	123	281	12	169	3.54e-35	129
sp|Q9UBV8|PEF1_HUMAN	tr|A0A3B4TNX2|A0A3B4TNX2_SERDU	43.506	154	86	1	126	279	61	213	4.53e-35	130
sp|Q9UBV8|PEF1_HUMAN	tr|A0A3B4TNX2|A0A3B4TNX2_SERDU	31.579	95	62	3	123	217	125	216	2.61e-04	47.0
sp|Q9UBV8|PEF1_HUMAN	tr|F1Q1H3|F1Q1H3_CANLF	42.515	167	91	3	117	281	22	185	5.03e-35	129
sp|Q9UBV8|PEF1_HUMAN	tr|A0A3B6IR56|A0A3B6IR56_WHEAT	34.389	221	126	3	57	276	117	319	5.08e-35	133
sp|Q9UBV8|PEF1_HUMAN	tr|A0A2I0MX21|A0A2I0MX21_COLLI	42.581	155	88	1	127	281	1	154	5.88e-35	128
sp|Q9UBV8|PEF1_HUMAN	tr|A0A2I0MX21|A0A2I0MX21_COLLI	31.646	79	53	1	123	201	64	141	0.023	40.4
sp|Q9UBV8|PEF1_HUMAN	tr|R4GBS5|R4GBS5_ANOCA	43.396	159	87	2	123	281	11	166	7.10e-35	128
sp|Q9UBV8|PEF1_HUMAN	tr|R4GBS5|R4GBS5_ANOCA	69.565	23	7	0	189	211	10	32	2.8	34.7
sp|Q9UBV8|PEF1_HUMAN	sp|Q9FYE4|CML50_ARATH	36.187	257	138	6	41	276	94	345	1.18e-34	133
sp|Q9UBV8|PEF1_HUMAN	tr|G1N6J5|G1N6J5_MELGA	42.949	156	88	1	126	281	2	156	1.21e-34	127
sp|Q9UBV8|PEF1_HUMAN	tr|G1N6J5|G1N6J5_MELGA	31.646	79	53	1	123	201	66	143	0.044	39.7
sp|Q9UBV8|PEF1_HUMAN	tr|E9GK09|E9GK09_DAPPU	39.884	173	98	3	111	281	14	182	1.24e-34	128
sp|Q9UBV8|PEF1_HUMAN	tr|A0A3B6JIQ6|A0A3B6JIQ6_WHEAT	34.389	221	126	3	57	276	112	314	2.73e-34	131
sp|Q9UBV8|PEF1_HUMAN	tr|A0A060WT88|A0A060WT88_ONCMY	42.500	160	88	2	123	279	28	186	2.47e-33	125
sp|Q9UBV8|PEF1_HUMAN	tr|A0A3B6MP39|A0A3B6MP39_WHEAT	39.157	166	99	2	112	276	159	323	2.62e-33	129
sp|Q9UBV8|PEF1_HUMAN	tr|A0A3B6KFU3|A0A3B6KFU3_WHEAT	39.157	166	99	2	112	276	160	324	2.94e-33	129
sp|Q9UBV8|PEF1_HUMAN	tr|A0A2K1K331|A0A2K1K331_PHYPA	36.264	273	138	6	9	279	65	303	3.35e-33	128
sp|Q9UBV8|PEF1_HUMAN	tr|A0A3B6HWZ4|A0A3B6HWZ4_WHEAT	33.484	221	128	3	57	276	114	316	4.78e-33	128
sp|Q9UBV8|PEF1_HUMAN	tr|A0A3B6LJD2|A0A3B6LJD2_WHEAT	38.554	166	100	2	112	276	130	294	2.06e-32	126
sp|Q9UBV8|PEF1_HUMAN	tr|A0A452DVP8|A0A452DVP8_CAPHI	40.828	169	89	4	117	281	22	183	4.85e-32	121
sp|Q9UBV8|PEF1_HUMAN	tr|A0A2K5NY37|A0A2K5NY37_CERAT	40.764	157	81	2	125	281	29	173	6.67e-31	118
sp|Q9UBV8|PEF1_HUMAN	tr|A0A2K5NY37|A0A2K5NY37_CERAT	32.911	79	52	1	123	201	83	160	0.14	38.5
sp|Q9UBV8|PEF1_HUMAN	tr|A0A226MPV3|A0A226MPV3_CALSU	40.000	165	81	3	119	281	13	161	1.04e-30	117
sp|Q9UBV8|PEF1_HUMAN	tr|F7EYM2|F7EYM2_ORNAN	38.217	157	96	1	122	278	2	157	1.81e-30	117
sp|Q9UBV8|PEF1_HUMAN	tr|G3IFX0|G3IFX0_CRIGR	39.521	167	83	3	117	281	72	222	4.00e-30	117
sp|Q9UBV8|PEF1_HUMAN	tr|H0UWI3|H0UWI3_CAVPO	33.816	207	123	5	79	279	11	209	5.13e-30	117
sp|Q9UBV8|PEF1_HUMAN	tr|M0SGY2|M0SGY2_MUSAM	30.943	265	139	5	19	279	6	230	1.03e-29	117
sp|Q9UBV8|PEF1_HUMAN	tr|A0A452E9T3|A0A452E9T3_CAPHI	40.252	159	86	2	123	281	19	168	1.04e-29	115
sp|Q9UBV8|PEF1_HUMAN	tr|A0A1S3GBU3|A0A1S3GBU3_DIPOR	34.450	209	115	7	79	276	11	208	1.31e-29	116
sp|Q9UBV8|PEF1_HUMAN	tr|G1T9I4|G1T9I4_RABIT	34.940	166	100	3	120	281	260	421	1.35e-29	120
sp|Q9UBV8|PEF1_HUMAN	tr|A0A0D9RJ41|A0A0D9RJ41_CHLSB	35.542	166	99	3	120	281	21	182	1.91e-29	115
sp|Q9UBV8|PEF1_HUMAN	tr|J9P758|J9P758_CANLF	38.571	140	82	2	143	281	211	347	1.98e-29	119
sp|Q9UBV8|PEF1_HUMAN	tr|A0A091DBQ7|A0A091DBQ7_FUKDA	35.404	161	96	3	120	276	20	176	2.11e-29	114
sp|Q9UBV8|PEF1_HUMAN	tr|G1N8L7|G1N8L7_MELGA	34.184	196	113	5	92	281	13	198	2.41e-29	115
sp|Q9UBV8|PEF1_HUMAN	tr|G5C4X8|G5C4X8_HETGA	35.404	161	96	3	120	276	19	175	2.98e-29	114
sp|Q9UBV8|PEF1_HUMAN	tr|M3Z3N3|M3Z3N3_MUSPF	35.542	166	99	3	120	281	36	197	3.09e-29	114
sp|Q9UBV8|PEF1_HUMAN	tr|G1KRX4|G1KRX4_ANOCA	36.747	166	97	3	120	281	77	238	3.40e-29	115
sp|Q9UBV8|PEF1_HUMAN	tr|K7FNL3|K7FNL3_PELSI	35.542	166	99	3	120	281	34	195	3.48e-29	114
sp|Q9UBV8|PEF1_HUMAN	tr|A0A087QV62|A0A087QV62_APTFO	35.542	166	99	3	120	281	19	180	5.12e-29	114
sp|Q9UBV8|PEF1_HUMAN	tr|A0A2K5DRS3|A0A2K5DRS3_AOTNA	43.066	137	75	2	117	251	24	159	5.13e-29	113
sp|Q9UBV8|PEF1_HUMAN	tr|A0A091XJW0|A0A091XJW0_OPIHO	35.542	166	99	3	120	281	19	180	5.46e-29	113
sp|Q9UBV8|PEF1_HUMAN	tr|G1PP25|G1PP25_MYOLU	34.940	166	100	3	120	281	45	206	5.71e-29	114
sp|Q9UBV8|PEF1_HUMAN	tr|M3WWY9|M3WWY9_FELCA	35.542	166	99	3	120	281	85	246	5.81e-29	115
sp|Q9UBV8|PEF1_HUMAN	tr|A0A1U7TWL2|A0A1U7TWL2_TARSY	35.542	166	99	3	120	281	21	182	6.27e-29	113
sp|Q9UBV8|PEF1_HUMAN	tr|A0A3Q0GVW6|A0A3Q0GVW6_ALLSI	33.333	243	134	8	41	281	85	301	6.97e-29	116
sp|Q9UBV8|PEF1_HUMAN	tr|A0A384BRP7|A0A384BRP7_URSMA	32.243	214	112	6	87	276	7	211	9.47e-29	114
sp|Q9UBV8|PEF1_HUMAN	tr|A0A091IMR4|A0A091IMR4_EGRGA	35.542	166	99	3	120	281	19	180	9.78e-29	113
sp|Q9UBV8|PEF1_HUMAN	sp|Q8VC88|GRAN_MOUSE	32.394	213	128	6	79	279	11	219	1.03e-28	114
sp|Q9UBV8|PEF1_HUMAN	sp|Q5RAI6|GRAN_PONAB	32.381	210	122	6	79	276	11	212	1.20e-28	114
sp|Q9UBV8|PEF1_HUMAN	tr|Q6GPL6|Q6GPL6_XENLA	34.197	193	107	5	105	281	18	206	1.21e-28	113
sp|Q9UBV8|PEF1_HUMAN	tr|G1RYM9|G1RYM9_NOMLE	35.542	166	99	3	120	281	59	220	1.23e-28	114
sp|Q9UBV8|PEF1_HUMAN	tr|B9EMB8|B9EMB8_SALSA	36.747	166	97	3	120	281	44	205	1.26e-28	113
sp|Q9UBV8|PEF1_HUMAN	tr|A0A2K5DHP9|A0A2K5DHP9_AOTNA	31.390	223	126	5	58	276	4	203	1.29e-28	113
sp|Q9UBV8|PEF1_HUMAN	tr|G1SIH9|G1SIH9_RABIT	32.512	203	109	5	97	276	12	209	1.30e-28	114
sp|Q9UBV8|PEF1_HUMAN	tr|A0A2K6T7G2|A0A2K6T7G2_SAIBB	31.390	223	126	5	58	276	4	203	1.33e-28	113
sp|Q9UBV8|PEF1_HUMAN	sp|P28676|GRAN_HUMAN	31.579	209	124	5	79	276	11	211	1.36e-28	114
sp|Q9UBV8|PEF1_HUMAN	tr|A0A2K6MMI2|A0A2K6MMI2_RHIBE	35.542	166	99	3	120	281	36	197	1.36e-28	113
sp|Q9UBV8|PEF1_HUMAN	tr|A0A3Q0CNM0|A0A3Q0CNM0_MESAU	33.649	211	125	7	79	279	11	216	1.37e-28	114
sp|Q9UBV8|PEF1_HUMAN	tr|H0VG44|H0VG44_CAVPO	36.364	165	96	4	116	276	33	192	1.41e-28	113
sp|Q9UBV8|PEF1_HUMAN	tr|F7IN33|F7IN33_CALJA	33.333	201	119	5	87	276	7	203	1.43e-28	113
sp|Q9UBV8|PEF1_HUMAN	tr|A0A2I3NBF6|A0A2I3NBF6_PAPAN	35.542	166	99	3	120	281	36	197	1.60e-28	113
sp|Q9UBV8|PEF1_HUMAN	tr|F7GSM8|F7GSM8_MACMU	35.542	166	99	3	120	281	36	197	1.60e-28	113
sp|Q9UBV8|PEF1_HUMAN	tr|G7P1V3|G7P1V3_MACFA	35.542	166	99	3	120	281	36	197	1.60e-28	113
sp|Q9UBV8|PEF1_HUMAN	tr|A0A2K5LWP7|A0A2K5LWP7_CERAT	35.542	166	99	3	120	281	36	197	1.60e-28	113
sp|Q9UBV8|PEF1_HUMAN	tr|A0A060WL51|A0A060WL51_ONCMY	31.841	201	127	4	87	281	25	221	1.74e-28	113
sp|Q9UBV8|PEF1_HUMAN	tr|G5AKB2|G5AKB2_HETGA	33.333	210	128	5	70	274	11	213	1.83e-28	114
sp|Q9UBV8|PEF1_HUMAN	tr|A0A091CSV4|A0A091CSV4_FUKDA	34.021	194	119	4	86	274	20	209	2.18e-28	113
sp|Q9UBV8|PEF1_HUMAN	tr|G1LGK5|G1LGK5_AILME	32.857	210	120	6	79	276	11	211	2.37e-28	113
sp|Q9UBV8|PEF1_HUMAN	tr|A0A1S2ZSE7|A0A1S2ZSE7_ERIEU	31.513	238	133	6	49	281	4	216	2.45e-28	113
sp|Q9UBV8|PEF1_HUMAN	tr|I3LM99|I3LM99_PIG	34.956	226	126	8	60	279	86	296	2.49e-28	115
sp|Q9UBV8|PEF1_HUMAN	tr|A0A445BWZ3|A0A445BWZ3_ARAHY	34.314	204	129	4	78	279	77	277	2.51e-28	114
sp|Q9UBV8|PEF1_HUMAN	tr|A0A2I0MRB1|A0A2I0MRB1_COLLI	35.577	208	101	7	80	281	45	225	2.58e-28	113
sp|Q9UBV8|PEF1_HUMAN	tr|I3M593|I3M593_ICTTR	34.132	167	102	3	114	276	46	208	3.12e-28	112
sp|Q9UBV8|PEF1_HUMAN	tr|W5PQ76|W5PQ76_SHEEP	35.542	166	99	3	120	281	47	208	3.33e-28	112
sp|Q9UBV8|PEF1_HUMAN	tr|A0A384BQI0|A0A384BQI0_URSMA	35.542	166	99	3	120	281	101	262	3.70e-28	114
sp|Q9UBV8|PEF1_HUMAN	tr|A0A5F4VYS6|A0A5F4VYS6_CALJA	35.542	166	99	3	120	281	97	258	3.88e-28	113
sp|Q9UBV8|PEF1_HUMAN	tr|A0A1S3AAI5|A0A1S3AAI5_ERIEU	35.542	166	99	3	120	281	36	197	3.96e-28	112
sp|Q9UBV8|PEF1_HUMAN	tr|A0A060WPJ0|A0A060WPJ0_ONCMY	31.193	218	133	5	70	281	15	221	4.05e-28	112
sp|Q9UBV8|PEF1_HUMAN	tr|A0A2U3V686|A0A2U3V686_TURTR	35.542	166	99	3	120	281	36	197	4.50e-28	112
sp|Q9UBV8|PEF1_HUMAN	tr|A0A340WH27|A0A340WH27_LIPVE	35.542	166	99	3	120	281	36	197	4.50e-28	112
sp|Q9UBV8|PEF1_HUMAN	tr|A0A2Y9PC60|A0A2Y9PC60_DELLE	35.542	166	99	3	120	281	36	197	4.50e-28	112
sp|Q9UBV8|PEF1_HUMAN	sp|Q5R4U9|SORCN_PONAB	35.542	166	99	3	120	281	36	197	4.95e-28	111
sp|Q9UBV8|PEF1_HUMAN	sp|P30626|SORCN_HUMAN	35.542	166	99	3	120	281	36	197	4.95e-28	111
sp|Q9UBV8|PEF1_HUMAN	tr|A0A2U3XDW4|A0A2U3XDW4_LEPWE	35.542	166	99	3	120	281	36	197	5.39e-28	111
sp|Q9UBV8|PEF1_HUMAN	tr|A0A452EQM0|A0A452EQM0_CAPHI	35.542	166	99	3	120	281	36	197	5.39e-28	111
sp|Q9UBV8|PEF1_HUMAN	tr|F6QQY9|F6QQY9_BOVIN	35.542	166	99	3	120	281	36	197	5.39e-28	111
sp|Q9UBV8|PEF1_HUMAN	tr|A0A2I2YYD0|A0A2I2YYD0_GORGO	31.707	205	129	4	79	276	11	211	5.64e-28	112
sp|Q9UBV8|PEF1_HUMAN	tr|A0A151MQD6|A0A151MQD6_ALLMI	35.542	166	99	3	120	281	32	193	6.67e-28	111
sp|Q9UBV8|PEF1_HUMAN	tr|G1L384|G1L384_AILME	35.542	166	99	3	120	281	32	193	6.67e-28	111
sp|Q9UBV8|PEF1_HUMAN	tr|A0A2Y9F934|A0A2Y9F934_PHYMC	33.333	207	126	4	78	276	7	209	6.84e-28	112
sp|Q9UBV8|PEF1_HUMAN	tr|A0A2K6S539|A0A2K6S539_SAIBB	34.634	205	113	5	77	281	54	237	8.05e-28	112
sp|Q9UBV8|PEF1_HUMAN	tr|A0A1U7RK77|A0A1U7RK77_ALLSI	40.299	134	79	1	148	281	39	171	9.22e-28	110
sp|Q9UBV8|PEF1_HUMAN	tr|A0A1U7RK77|A0A1U7RK77_ALLSI	29.670	91	62	2	123	213	81	169	0.023	40.8
sp|Q9UBV8|PEF1_HUMAN	tr|A0A444Y772|A0A444Y772_ARAHY	34.314	204	129	4	78	279	77	277	1.12e-27	113
sp|Q9UBV8|PEF1_HUMAN	tr|B5X593|B5X593_SALSA	31.343	201	128	4	87	281	25	221	1.16e-27	111
sp|Q9UBV8|PEF1_HUMAN	tr|H0WSP1|H0WSP1_OTOGA	35.329	167	100	3	120	281	36	199	1.24e-27	110
sp|Q9UBV8|PEF1_HUMAN	tr|M3XNI5|M3XNI5_MUSPF	31.776	214	113	6	87	276	7	211	1.26e-27	111
sp|Q9UBV8|PEF1_HUMAN	tr|G3QET4|G3QET4_GORGO	34.940	166	100	3	120	281	36	197	1.47e-27	110
sp|Q9UBV8|PEF1_HUMAN	tr|K7FUA0|K7FUA0_PELSI	30.556	216	120	5	65	276	9	198	1.61e-27	110
sp|Q9UBV8|PEF1_HUMAN	tr|A0A2K6EIG0|A0A2K6EIG0_PROCO	35.542	166	99	3	120	281	36	197	1.69e-27	110
sp|Q9UBV8|PEF1_HUMAN	tr|L5JPW3|L5JPW3_PTEAL	34.940	166	100	3	120	281	36	197	2.04e-27	110
sp|Q9UBV8|PEF1_HUMAN	tr|F1S340|F1S340_PIG	35.542	166	99	3	120	281	37	198	2.07e-27	110
sp|Q9UBV8|PEF1_HUMAN	tr|A0A5F9D6T8|A0A5F9D6T8_RABIT	33.166	199	105	5	101	276	2	195	2.20e-27	110
sp|Q9UBV8|PEF1_HUMAN	tr|A0A4X2M2C1|A0A4X2M2C1_VOMUR	30.093	216	120	4	65	276	25	213	2.26e-27	110
sp|Q9UBV8|PEF1_HUMAN	tr|A0A2U3WML8|A0A2U3WML8_ODORO	32.381	210	121	7	79	276	11	211	2.36e-27	110
sp|Q9UBV8|PEF1_HUMAN	tr|H0XKV6|H0XKV6_OTOGA	38.272	162	91	4	120	277	34	190	2.38e-27	110
sp|Q9UBV8|PEF1_HUMAN	tr|A0A2K5XEM6|A0A2K5XEM6_MANLE	30.583	206	131	4	79	276	11	212	2.58e-27	110
sp|Q9UBV8|PEF1_HUMAN	tr|G3UBX8|G3UBX8_LOXAF	40.288	139	82	1	143	281	1	138	2.67e-27	108
sp|Q9UBV8|PEF1_HUMAN	tr|G3UBX8|G3UBX8_LOXAF	31.868	91	60	2	123	213	48	136	0.15	37.7
sp|Q9UBV8|PEF1_HUMAN	tr|A0A0D9RSR2|A0A0D9RSR2_CHLSB	30.583	206	131	4	79	276	11	212	2.84e-27	110
sp|Q9UBV8|PEF1_HUMAN	tr|A0A2K5BVP6|A0A2K5BVP6_AOTNA	35.542	166	99	3	120	281	23	184	3.19e-27	109
sp|Q9UBV8|PEF1_HUMAN	tr|F7B9J4|F7B9J4_MACMU	30.583	206	131	4	79	276	11	212	3.43e-27	110
sp|Q9UBV8|PEF1_HUMAN	tr|G7PKP3|G7PKP3_MACFA	30.583	206	131	4	79	276	11	212	3.43e-27	110
sp|Q9UBV8|PEF1_HUMAN	tr|A0A1S3FY97|A0A1S3FY97_DIPOR	34.783	161	97	3	120	276	36	192	3.61e-27	109
sp|Q9UBV8|PEF1_HUMAN	tr|A0A3B4UQB2|A0A3B4UQB2_SERDU	35.542	166	99	3	120	281	20	181	4.09e-27	108
sp|Q9UBV8|PEF1_HUMAN	tr|A0A2R9BSP1|A0A2R9BSP1_PANPA	33.951	162	99	3	119	276	54	211	4.35e-27	109
sp|Q9UBV8|PEF1_HUMAN	tr|A0A452FYX9|A0A452FYX9_CAPHI	37.500	176	91	4	114	281	13	177	4.71e-27	108
sp|Q9UBV8|PEF1_HUMAN	tr|A0A0D9RXX8|A0A0D9RXX8_CHLSB	41.045	134	78	1	148	281	2	134	4.75e-27	107
sp|Q9UBV8|PEF1_HUMAN	tr|A0A0D9RXX8|A0A0D9RXX8_CHLSB	31.868	91	60	2	123	213	44	132	0.14	37.7
sp|Q9UBV8|PEF1_HUMAN	tr|A0A1U7SWN5|A0A1U7SWN5_TARSY	31.416	226	119	7	60	279	9	204	4.83e-27	109
sp|Q9UBV8|PEF1_HUMAN	tr|A0A287D8N0|A0A287D8N0_ICTTR	34.783	161	97	3	120	276	36	192	5.11e-27	108
sp|Q9UBV8|PEF1_HUMAN	tr|A0A2K5P8K6|A0A2K5P8K6_CERAT	30.583	206	131	4	79	276	11	212	5.50e-27	109
sp|Q9UBV8|PEF1_HUMAN	tr|A0A093IV59|A0A093IV59_DRYPU	34.337	166	101	3	120	281	24	185	5.61e-27	108
sp|Q9UBV8|PEF1_HUMAN	tr|H2QIW4|H2QIW4_PANTR	34.161	161	98	3	120	276	55	211	6.09e-27	109
sp|Q9UBV8|PEF1_HUMAN	tr|A0A1U8CU39|A0A1U8CU39_MESAU	34.783	161	97	3	120	276	37	193	6.61e-27	108
sp|Q9UBV8|PEF1_HUMAN	tr|G3U5A6|G3U5A6_LOXAF	34.940	166	100	3	120	281	37	198	7.04e-27	108
sp|Q9UBV8|PEF1_HUMAN	tr|H0XUA3|H0XUA3_OTOGA	32.636	239	128	7	45	276	5	217	8.16e-27	109
sp|Q9UBV8|PEF1_HUMAN	tr|G1PDW8|G1PDW8_MYOLU	33.540	161	99	3	120	276	58	214	8.98e-27	108
sp|Q9UBV8|PEF1_HUMAN	tr|A0A3Q2HIV6|A0A3Q2HIV6_HORSE	32.589	224	130	7	66	274	2	219	1.04e-26	109
sp|Q9UBV8|PEF1_HUMAN	tr|A0A091HXP6|A0A091HXP6_CALAN	33.735	166	102	3	120	281	19	180	1.15e-26	107
sp|Q9UBV8|PEF1_HUMAN	tr|F6XP20|F6XP20_ORNAN	30.279	251	138	7	35	281	20	237	1.18e-26	109
sp|Q9UBV8|PEF1_HUMAN	tr|G3Q0S2|G3Q0S2_GASAC	35.135	185	105	5	107	281	5	184	1.26e-26	107
sp|Q9UBV8|PEF1_HUMAN	sp|Q6P069|SORCN_MOUSE	34.783	161	97	3	120	276	36	192	1.35e-26	108
sp|Q9UBV8|PEF1_HUMAN	tr|A0A3Q2IEQ4|A0A3Q2IEQ4_HORSE	35.849	159	94	3	120	274	36	190	1.38e-26	108
sp|Q9UBV8|PEF1_HUMAN	tr|A2YY31|A2YY31_ORYSI	36.458	192	117	3	92	279	57	247	1.38e-26	109
sp|Q9UBV8|PEF1_HUMAN	tr|A0A2Y9EXN8|A0A2Y9EXN8_PHYMC	38.636	132	78	1	150	281	84	212	1.41e-26	108
sp|Q9UBV8|PEF1_HUMAN	tr|A0A2R8ZLA6|A0A2R8ZLA6_PANPA	35.849	159	94	3	120	274	36	190	1.42e-26	107
sp|Q9UBV8|PEF1_HUMAN	tr|A0A226NK89|A0A226NK89_CALSU	35.220	159	95	3	120	274	36	190	1.64e-26	107
sp|Q9UBV8|PEF1_HUMAN	tr|A0A4X2M8A3|A0A4X2M8A3_VOMUR	34.940	166	100	3	120	281	35	196	1.82e-26	107
sp|Q9UBV8|PEF1_HUMAN	tr|A0A3B5KP71|A0A3B5KP71_TAKRU	36.478	159	93	3	120	274	4	158	2.26e-26	106
sp|Q9UBV8|PEF1_HUMAN	tr|A0A2Y9RIS6|A0A2Y9RIS6_TRIMA	35.329	167	99	4	120	282	36	197	2.92e-26	107
sp|Q9UBV8|PEF1_HUMAN	tr|A0A2I3G8L7|A0A2I3G8L7_NOMLE	30.769	208	128	5	79	276	11	212	3.09e-26	107
sp|Q9UBV8|PEF1_HUMAN	tr|A0A3B6R9Y9|A0A3B6R9Y9_WHEAT	34.066	182	110	4	107	279	71	251	3.17e-26	108
sp|Q9UBV8|PEF1_HUMAN	tr|A0A2K6JM08|A0A2K6JM08_RHIBE	33.333	162	100	3	119	276	55	212	3.22e-26	107
sp|Q9UBV8|PEF1_HUMAN	tr|A0A2U4CMF9|A0A2U4CMF9_TURTR	41.045	134	76	2	148	281	55	185	3.61e-26	106
sp|Q9UBV8|PEF1_HUMAN	tr|F1N7I6|F1N7I6_BOVIN	36.242	149	88	2	132	276	50	195	3.95e-26	107
sp|Q9UBV8|PEF1_HUMAN	tr|A0A060YYB1|A0A060YYB1_ONCMY	36.478	159	93	3	120	274	44	198	4.00e-26	107
sp|Q9UBV8|PEF1_HUMAN	tr|C4J3M8|C4J3M8_MAIZE	33.721	172	109	3	112	279	81	251	6.78e-26	107
sp|Q9UBV8|PEF1_HUMAN	tr|A0A2K5CJP7|A0A2K5CJP7_AOTNA	38.346	133	79	1	149	281	32	161	7.00e-26	105
sp|Q9UBV8|PEF1_HUMAN	tr|B5G0R1|B5G0R1_TAEGU	34.337	166	101	3	120	281	35	196	7.71e-26	105
sp|Q9UBV8|PEF1_HUMAN	tr|G3PL83|G3PL83_GASAC	31.034	174	112	3	112	281	69	238	9.02e-26	107
sp|Q9UBV8|PEF1_HUMAN	tr|W5P7P8|W5P7P8_SHEEP	35.099	151	91	2	130	276	48	195	1.52e-25	105
sp|Q9UBV8|PEF1_HUMAN	tr|A0A2K1KBA6|A0A2K1KBA6_PHYPA	30.808	198	125	3	93	279	215	411	1.74e-25	109
sp|Q9UBV8|PEF1_HUMAN	tr|A2VDA2|A2VDA2_XENLA	36.646	161	94	3	120	276	34	190	3.08e-25	104
sp|Q9UBV8|PEF1_HUMAN	tr|H9GKI7|H9GKI7_ANOCA	35.329	167	97	4	123	281	60	223	3.15e-25	105
sp|Q9UBV8|PEF1_HUMAN	tr|A0A099ZUU9|A0A099ZUU9_TINGU	33.333	198	100	6	83	274	2	173	4.56e-25	103
sp|Q9UBV8|PEF1_HUMAN	tr|A0A151M0D7|A0A151M0D7_ALLMI	30.516	213	118	5	91	281	30	234	6.74e-25	104
sp|Q9UBV8|PEF1_HUMAN	tr|A0A1U8DBD8|A0A1U8DBD8_ALLSI	33.333	156	97	2	130	281	51	203	6.97e-25	103
sp|Q9UBV8|PEF1_HUMAN	tr|F7F0H9|F7F0H9_ORNAN	34.416	154	94	2	132	281	29	179	1.72e-24	102
sp|Q9UBV8|PEF1_HUMAN	tr|A0A2I3LU27|A0A2I3LU27_PAPAN	31.765	170	108	3	119	284	55	220	2.64e-24	102
sp|Q9UBV8|PEF1_HUMAN	tr|A0A2R9CKH5|A0A2R9CKH5_PANPA	41.667	120	69	1	162	281	1	119	2.75e-24	99.8
sp|Q9UBV8|PEF1_HUMAN	tr|A0A2R9CKH5|A0A2R9CKH5_PANPA	32.911	79	52	1	123	201	29	106	0.19	37.0
sp|Q9UBV8|PEF1_HUMAN	tr|A0A2K5ZR67|A0A2K5ZR67_MANLE	41.667	120	69	1	162	281	1	119	3.09e-24	99.4
sp|Q9UBV8|PEF1_HUMAN	tr|A0A2K5ZR67|A0A2K5ZR67_MANLE	32.911	79	52	1	123	201	29	106	0.18	37.4
sp|Q9UBV8|PEF1_HUMAN	tr|A0A1L8EP19|A0A1L8EP19_XENLA	31.915	188	108	5	105	276	58	241	3.32e-24	102
sp|Q9UBV8|PEF1_HUMAN	tr|A0A452G1F0|A0A452G1F0_CAPHI	34.899	149	90	2	130	274	48	193	4.73e-24	101
sp|Q9UBV8|PEF1_HUMAN	tr|A0A3B4TZU5|A0A3B4TZU5_SERDU	28.736	174	116	3	112	281	67	236	1.42e-23	100
sp|Q9UBV8|PEF1_HUMAN	tr|A0A3B6TEG0|A0A3B6TEG0_WHEAT	32.000	175	112	3	112	280	81	254	2.12e-23	101
sp|Q9UBV8|PEF1_HUMAN	tr|A0A2I3SYD9|A0A2I3SYD9_PANTR	34.872	195	103	6	63	257	51	221	2.21e-23	100
sp|Q9UBV8|PEF1_HUMAN	tr|G3T4S3|G3T4S3_LOXAF	32.544	169	105	4	112	276	51	214	2.33e-23	100
sp|Q9UBV8|PEF1_HUMAN	tr|A0A0L7LAS0|A0A0L7LAS0_9NEOP	39.669	121	72	1	159	279	55	174	4.69e-23	98.2
sp|Q9UBV8|PEF1_HUMAN	tr|A0A0L7LAS0|A0A0L7LAS0_9NEOP	27.500	120	84	2	85	202	46	164	0.062	39.7
sp|Q9UBV8|PEF1_HUMAN	tr|A0A2Y9QVR6|A0A2Y9QVR6_TRIMA	32.934	167	103	4	112	274	51	212	5.04e-23	99.8
sp|Q9UBV8|PEF1_HUMAN	tr|A0A1L8FQX5|A0A1L8FQX5_XENLA	34.783	161	97	3	120	276	118	274	8.42e-23	100
sp|Q9UBV8|PEF1_HUMAN	tr|A0A2K1J6S1|A0A2K1J6S1_PHYPA	31.937	191	119	4	94	279	85	269	8.88e-23	99.8
sp|Q9UBV8|PEF1_HUMAN	tr|M0U5H7|M0U5H7_MUSAM	35.374	147	91	3	132	276	26	170	1.12e-22	97.1
sp|Q9UBV8|PEF1_HUMAN	tr|B8BJ06|B8BJ06_ORYSI	36.806	144	89	2	134	276	2	144	1.32e-22	96.3
sp|Q9UBV8|PEF1_HUMAN	tr|A0A3B6SC86|A0A3B6SC86_WHEAT	32.184	174	112	3	112	280	94	266	1.48e-22	99.0
sp|Q9UBV8|PEF1_HUMAN	tr|A0A091ERT8|A0A091ERT8_FUKDA	40.146	137	64	3	118	252	23	143	2.06e-22	102
sp|Q9UBV8|PEF1_HUMAN	tr|A0A340XTE1|A0A340XTE1_LIPVE	34.884	172	100	4	91	254	20	187	5.40e-22	96.7
sp|Q9UBV8|PEF1_HUMAN	tr|R0JYV3|R0JYV3_ANAPL	35.252	139	82	3	120	254	19	153	5.90e-22	94.4
sp|Q9UBV8|PEF1_HUMAN	tr|H2TGU4|H2TGU4_TAKRU	30.178	169	109	4	110	274	81	244	9.15e-21	95.5
sp|Q9UBV8|PEF1_HUMAN	tr|A0A2Y9MT62|A0A2Y9MT62_DELLE	33.514	185	111	4	78	254	7	187	9.73e-21	93.6
sp|Q9UBV8|PEF1_HUMAN	tr|A0A2I3SUK3|A0A2I3SUK3_PANTR	35.211	142	84	3	120	257	52	189	1.07e-20	92.4
sp|Q9UBV8|PEF1_HUMAN	tr|A0A2U4ACS8|A0A2U4ACS8_TURTR	33.514	185	111	4	78	254	7	187	1.15e-20	93.2
sp|Q9UBV8|PEF1_HUMAN	tr|A0A2U3ZRG1|A0A2U3ZRG1_ODORO	35.417	144	85	3	120	259	36	175	1.87e-20	92.0
sp|Q9UBV8|PEF1_HUMAN	tr|A0A3Q1M978|A0A3Q1M978_BOVIN	48.315	89	46	0	123	211	30	118	2.42e-20	91.3
sp|Q9UBV8|PEF1_HUMAN	tr|A0A5F4BWX3|A0A5F4BWX3_CANLF	31.771	192	98	6	87	254	7	189	2.68e-20	92.0
sp|Q9UBV8|PEF1_HUMAN	tr|A0A2K6A6M0|A0A2K6A6M0_MANLE	36.752	117	71	1	165	281	77	190	3.78e-20	90.9
sp|Q9UBV8|PEF1_HUMAN	tr|A0A5F5XHR0|A0A5F5XHR0_FELCA	31.754	211	114	5	49	254	4	189	4.84e-20	91.7
sp|Q9UBV8|PEF1_HUMAN	tr|A0A5F4C9H1|A0A5F4C9H1_CANLF	45.361	97	51	1	117	211	22	118	6.91e-20	88.6
sp|Q9UBV8|PEF1_HUMAN	tr|A0A2U3XTW5|A0A2U3XTW5_LEPWE	36.441	118	72	1	159	276	1	115	9.78e-20	87.8
sp|Q9UBV8|PEF1_HUMAN	tr|A0A3B4U1F6|A0A3B4U1F6_SERDU	32.558	129	85	1	151	279	577	703	3.65e-19	92.8
sp|Q9UBV8|PEF1_HUMAN	tr|Q28IQ2|Q28IQ2_XENTR	33.333	207	112	5	79	281	10	194	1.47e-18	86.7
sp|Q9UBV8|PEF1_HUMAN	tr|G3Q5H4|G3Q5H4_GASAC	31.169	154	95	3	134	279	552	702	1.68e-18	90.9
sp|Q9UBV8|PEF1_HUMAN	tr|A0A060W802|A0A060W802_ONCMY	31.008	129	87	1	151	279	621	747	1.89e-18	90.9
sp|Q9UBV8|PEF1_HUMAN	tr|H0ZL02|H0ZL02_TAEGU	30.000	130	89	1	151	280	577	704	1.97e-18	90.5
sp|Q9UBV8|PEF1_HUMAN	tr|A0A1S3L202|A0A1S3L202_SALSA	31.008	129	87	1	151	279	583	709	2.19e-18	90.5
sp|Q9UBV8|PEF1_HUMAN	tr|C0HAB5|C0HAB5_SALSA	31.818	154	94	3	134	279	551	701	2.24e-18	90.5
sp|Q9UBV8|PEF1_HUMAN	tr|A0A2U4BBS3|A0A2U4BBS3_TURTR	31.959	194	120	5	95	279	559	749	3.58e-18	89.7
sp|Q9UBV8|PEF1_HUMAN	tr|G3TW01|G3TW01_LOXAF	28.729	181	121	3	105	279	374	552	4.21e-18	89.4
sp|Q9UBV8|PEF1_HUMAN	sp|Q9ZQH1|CML48_ARATH	29.016	193	133	3	90	279	29	220	4.62e-18	85.9
sp|Q9UBV8|PEF1_HUMAN	tr|A0A1S3L7V5|A0A1S3L7V5_SALSA	30.065	153	97	2	134	279	552	701	4.85e-18	89.4
sp|Q9UBV8|PEF1_HUMAN	tr|Q5U594|Q5U594_XENLA	30.899	178	112	4	111	281	530	703	4.90e-18	89.4
sp|Q9UBV8|PEF1_HUMAN	tr|A0A1S3LUL0|A0A1S3LUL0_SALSA	30.055	183	115	4	107	279	534	713	6.78e-18	89.0
sp|Q9UBV8|PEF1_HUMAN	sp|Q6J756|CAN11_MOUSE	26.923	182	122	3	105	279	534	711	6.91e-18	89.0
sp|Q9UBV8|PEF1_HUMAN	tr|I3M224|I3M224_ICTTR	29.167	168	112	3	111	273	518	683	7.67e-18	89.0
sp|Q9UBV8|PEF1_HUMAN	tr|Q6PAF2|Q6PAF2_XENLA	31.250	176	110	4	111	279	530	701	7.76e-18	89.0
sp|Q9UBV8|PEF1_HUMAN	tr|A0A1U7R8G6|A0A1U7R8G6_ALLSI	31.783	129	86	1	151	279	118	244	8.01e-18	85.9
sp|Q9UBV8|PEF1_HUMAN	tr|A0A2U3VLK8|A0A2U3VLK8_ODORO	31.783	129	86	1	151	279	121	247	8.79e-18	85.9
sp|Q9UBV8|PEF1_HUMAN	tr|A0A026WP62|A0A026WP62_OOCBI	29.801	151	99	2	134	279	610	758	9.11e-18	88.6
sp|Q9UBV8|PEF1_HUMAN	tr|A0A4X2MAP7|A0A4X2MAP7_VOMUR	32.540	126	83	1	154	279	143	266	9.71e-18	85.9
sp|Q9UBV8|PEF1_HUMAN	tr|A0A2I0M4Z7|A0A2I0M4Z7_COLLI	29.231	130	90	1	151	280	565	692	1.09e-17	88.6
sp|Q9UBV8|PEF1_HUMAN	tr|E9G628|E9G628_DAPPU	39.640	111	65	1	151	261	579	687	1.83e-17	87.8
sp|Q9UBV8|PEF1_HUMAN	tr|G3HRX0|G3HRX0_CRIGR	35.398	113	70	1	162	274	3	112	1.85e-17	81.6
sp|Q9UBV8|PEF1_HUMAN	tr|G3NNN5|G3NNN5_GASAC	29.944	177	114	3	110	279	537	710	1.87e-17	87.8
sp|Q9UBV8|PEF1_HUMAN	tr|A0A384D289|A0A384D289_URSMA	31.008	129	87	1	151	279	123	249	1.91e-17	84.7
sp|Q9UBV8|PEF1_HUMAN	tr|A0A1S3NDD7|A0A1S3NDD7_SALSA	29.412	153	98	2	134	279	12	161	2.03e-17	82.8
sp|Q9UBV8|PEF1_HUMAN	tr|A0A060WTQ3|A0A060WTQ3_ONCMY	31.169	154	95	3	134	279	527	677	2.03e-17	87.4
sp|Q9UBV8|PEF1_HUMAN	tr|A0A099Z9E1|A0A099Z9E1_TINGU	31.967	122	81	1	151	272	485	604	2.03e-17	87.4
sp|Q9UBV8|PEF1_HUMAN	tr|H2SWZ6|H2SWZ6_TAKRU	29.213	178	116	3	109	279	643	817	2.22e-17	87.4
sp|Q9UBV8|PEF1_HUMAN	tr|A0A2Y9PIH9|A0A2Y9PIH9_DELLE	34.109	129	83	1	151	279	693	819	2.37e-17	87.4
sp|Q9UBV8|PEF1_HUMAN	tr|A0A1S3Q7I1|A0A1S3Q7I1_SALSA	29.412	153	98	2	134	279	550	699	3.05e-17	87.0
sp|Q9UBV8|PEF1_HUMAN	tr|G5BM28|G5BM28_HETGA	31.544	149	96	2	135	279	676	822	3.11e-17	87.0
sp|Q9UBV8|PEF1_HUMAN	tr|A0A2Y9DSP4|A0A2Y9DSP4_TRIMA	28.729	181	121	3	105	279	516	694	3.22e-17	87.0
sp|Q9UBV8|PEF1_HUMAN	tr|A0A2Y9M062|A0A2Y9M062_DELLE	31.008	129	87	1	151	279	27	153	3.86e-17	81.6
sp|Q9UBV8|PEF1_HUMAN	tr|H0W1N7|H0W1N7_CAVPO	32.680	153	94	3	134	279	626	776	3.90e-17	86.7
sp|Q9UBV8|PEF1_HUMAN	tr|G3UNU1|G3UNU1_MELGA	31.148	122	82	1	151	272	598	717	4.03e-17	86.7
sp|Q9UBV8|PEF1_HUMAN	tr|A0A226M9B5|A0A226M9B5_CALSU	64.815	54	16	1	108	161	37	87	4.17e-17	79.7
sp|Q9UBV8|PEF1_HUMAN	tr|A0A226M9B5|A0A226M9B5_CALSU	74.359	39	10	0	171	209	1	39	4.48e-14	71.6
sp|Q9UBV8|PEF1_HUMAN	tr|W5PGZ1|W5PGZ1_SHEEP	28.571	182	121	3	105	279	525	704	5.03e-17	86.7
sp|Q9UBV8|PEF1_HUMAN	tr|A0A340XFJ5|A0A340XFJ5_LIPVE	33.333	129	84	1	151	279	693	819	5.31e-17	86.7
sp|Q9UBV8|PEF1_HUMAN	tr|A0A340XKE1|A0A340XKE1_LIPVE	29.032	155	107	2	125	279	95	246	5.35e-17	83.6
sp|Q9UBV8|PEF1_HUMAN	tr|A0A2U3V2A9|A0A2U3V2A9_TURTR	29.221	154	106	2	126	279	96	246	5.51e-17	83.6
sp|Q9UBV8|PEF1_HUMAN	tr|A0A2K6G2L8|A0A2K6G2L8_PROCO	27.624	181	123	4	105	279	552	730	5.71e-17	86.3
sp|Q9UBV8|PEF1_HUMAN	tr|G3NML5|G3NML5_GASAC	29.412	153	98	3	134	279	560	709	7.41e-17	85.9
sp|Q9UBV8|PEF1_HUMAN	tr|A0A1S3L892|A0A1S3L892_SALSA	30.323	155	95	3	134	279	546	696	1.08e-16	85.5
sp|Q9UBV8|PEF1_HUMAN	tr|H0VJZ2|H0VJZ2_CAVPO	32.800	125	82	1	155	279	562	684	1.08e-16	85.5
sp|Q9UBV8|PEF1_HUMAN	tr|G1KC29|G1KC29_ANOCA	28.682	129	90	1	151	279	572	698	1.24e-16	85.1
sp|Q9UBV8|PEF1_HUMAN	tr|A0A2K6H0K4|A0A2K6H0K4_PROCO	34.646	127	77	2	155	279	565	687	1.29e-16	85.1
sp|Q9UBV8|PEF1_HUMAN	tr|E2B6V2|E2B6V2_HARSA	31.008	129	87	1	151	279	617	743	1.52e-16	85.1
sp|Q9UBV8|PEF1_HUMAN	tr|E2B6V2|E2B6V2_HARSA	24.731	93	67	3	123	215	656	745	6.9	34.3
sp|Q9UBV8|PEF1_HUMAN	tr|A0A455C5M7|A0A455C5M7_PHYMC	32.215	149	92	2	131	279	720	859	1.52e-16	85.1
sp|Q9UBV8|PEF1_HUMAN	tr|M3YMH6|M3YMH6_MUSPF	28.571	182	121	2	105	279	530	709	1.79e-16	84.7
sp|Q9UBV8|PEF1_HUMAN	tr|G1LZX8|G1LZX8_AILME	29.121	182	120	2	105	279	530	709	1.88e-16	84.7
sp|Q9UBV8|PEF1_HUMAN	tr|A0A1U7UQJ8|A0A1U7UQJ8_TARSY	31.008	129	87	1	151	279	121	247	1.92e-16	82.0
sp|Q9UBV8|PEF1_HUMAN	tr|A0A3B4T773|A0A3B4T773_SERDU	28.834	163	105	3	111	272	529	681	2.11e-16	84.7
sp|Q9UBV8|PEF1_HUMAN	tr|A0A3B4VJZ6|A0A3B4VJZ6_SERDU	28.758	153	99	2	134	279	550	699	2.17e-16	84.7
sp|Q9UBV8|PEF1_HUMAN	tr|A0A3B4T8N3|A0A3B4T8N3_SERDU	30.000	170	109	3	109	271	547	713	2.33e-16	84.3
sp|Q9UBV8|PEF1_HUMAN	tr|G3Q8Y1|G3Q8Y1_GASAC	25.728	206	140	4	83	279	492	693	2.37e-16	84.3
sp|Q9UBV8|PEF1_HUMAN	tr|A0A2K6TB47|A0A2K6TB47_SAIBB	29.921	127	87	1	151	277	120	244	2.63e-16	82.4
sp|Q9UBV8|PEF1_HUMAN	tr|A0A067QZR6|A0A067QZR6_ZOONE	31.783	129	86	1	151	279	427	553	2.68e-16	84.3
sp|Q9UBV8|PEF1_HUMAN	tr|A0A139WKE8|A0A139WKE8_TRICA	32.110	109	72	1	151	259	145	251	2.93e-16	82.0
sp|Q9UBV8|PEF1_HUMAN	tr|A0A2K6FD44|A0A2K6FD44_PROCO	32.558	129	85	1	151	279	692	818	2.95e-16	84.3
sp|Q9UBV8|PEF1_HUMAN	tr|K7G2C5|K7G2C5_PELSI	28.689	122	85	1	151	272	572	691	3.04e-16	84.3
sp|Q9UBV8|PEF1_HUMAN	tr|G3UMM0|G3UMM0_LOXAF	28.889	135	94	1	145	279	124	256	3.05e-16	81.6
sp|Q9UBV8|PEF1_HUMAN	tr|A0A4X2KGY1|A0A4X2KGY1_VOMUR	31.783	129	86	1	151	279	691	817	3.42e-16	84.0
sp|Q9UBV8|PEF1_HUMAN	tr|E2R8T7|E2R8T7_CANLF	30.201	149	98	2	135	279	672	818	3.42e-16	84.0
sp|Q9UBV8|PEF1_HUMAN	sp|Q95YL5|PEFA_DICDI	32.468	154	100	2	118	271	37	186	3.47e-16	80.1
sp|Q9UBV8|PEF1_HUMAN	tr|A0A1S3AEE0|A0A1S3AEE0_ERIEU	32.558	129	85	1	151	279	689	815	3.49e-16	84.0
sp|Q9UBV8|PEF1_HUMAN	tr|A0A060YEP9|A0A060YEP9_ONCMY	30.952	126	85	1	154	279	97	220	3.70e-16	80.9
sp|Q9UBV8|PEF1_HUMAN	tr|A0A1U8BNH8|A0A1U8BNH8_MESAU	31.783	129	86	1	151	279	94	220	3.78e-16	80.9
sp|Q9UBV8|PEF1_HUMAN	tr|A0A2Y9NPU0|A0A2Y9NPU0_DELLE	26.374	182	125	3	105	279	518	697	3.80e-16	84.0
sp|Q9UBV8|PEF1_HUMAN	tr|M3XXY5|M3XXY5_MUSPF	26.115	157	111	2	127	280	675	829	3.81e-16	84.0
sp|Q9UBV8|PEF1_HUMAN	tr|A0A2K5NQ55|A0A2K5NQ55_CERAT	26.712	146	101	2	134	279	526	665	4.05e-16	83.6
sp|Q9UBV8|PEF1_HUMAN	sp|Q64691|CAN3_MOUSE	31.783	129	86	1	151	279	692	818	4.33e-16	84.0
sp|Q9UBV8|PEF1_HUMAN	tr|F7I2W2|F7I2W2_CALJA	29.921	127	87	1	151	277	140	264	4.48e-16	82.8
sp|Q9UBV8|PEF1_HUMAN	tr|A0A5F5Q268|A0A5F5Q268_HORSE	29.730	185	117	5	102	279	640	818	4.58e-16	83.6
sp|Q9UBV8|PEF1_HUMAN	tr|A0A1S3FYK6|A0A1S3FYK6_DIPOR	30.159	126	86	1	154	279	100	223	4.74e-16	80.5
sp|Q9UBV8|PEF1_HUMAN	tr|I3N5R2|I3N5R2_ICTTR	31.783	129	86	1	151	279	692	818	4.75e-16	83.6
sp|Q9UBV8|PEF1_HUMAN	tr|H0XI10|H0XI10_OTOGA	26.797	153	103	2	134	279	561	711	5.56e-16	83.6
sp|Q9UBV8|PEF1_HUMAN	tr|A0A1U7S279|A0A1U7S279_ALLSI	26.115	157	111	2	126	279	544	698	5.62e-16	83.2
sp|Q9UBV8|PEF1_HUMAN	tr|A0A5F9CN83|A0A5F9CN83_RABIT	31.783	129	86	1	151	279	691	817	5.84e-16	83.6
sp|Q9UBV8|PEF1_HUMAN	sp|Q96L46|CPNS2_HUMAN	30.233	129	88	1	151	279	119	245	6.03e-16	80.9
sp|Q9UBV8|PEF1_HUMAN	tr|A0A1S3EQD2|A0A1S3EQD2_DIPOR	31.783	129	86	1	151	279	692	818	6.29e-16	83.2
sp|Q9UBV8|PEF1_HUMAN	tr|A0A1S3ND94|A0A1S3ND94_SALSA	31.783	129	86	1	151	279	571	697	6.41e-16	83.2
sp|Q9UBV8|PEF1_HUMAN	tr|A0A151P3I8|A0A151P3I8_ALLMI	26.115	157	111	2	126	279	544	698	6.59e-16	83.2
sp|Q9UBV8|PEF1_HUMAN	sp|O08529|CAN2_MOUSE	28.462	130	91	1	151	280	572	699	6.65e-16	83.2
sp|Q9UBV8|PEF1_HUMAN	tr|A0A2U3VY00|A0A2U3VY00_ODORO	31.783	129	86	1	151	279	692	818	6.72e-16	83.2
sp|Q9UBV8|PEF1_HUMAN	tr|A0A337SDY1|A0A337SDY1_FELCA	31.783	129	86	1	151	279	692	818	6.72e-16	83.2
sp|Q9UBV8|PEF1_HUMAN	tr|A0A384D049|A0A384D049_URSMA	31.783	129	86	1	151	279	692	818	6.84e-16	83.2
sp|Q9UBV8|PEF1_HUMAN	tr|A0A2I3SDN3|A0A2I3SDN3_PANTR	29.921	127	87	1	151	277	140	264	7.06e-16	81.6
sp|Q9UBV8|PEF1_HUMAN	tr|A0A1S3ACA3|A0A1S3ACA3_ERIEU	31.783	129	86	1	151	279	117	243	7.14e-16	80.5
sp|Q9UBV8|PEF1_HUMAN	tr|A0A4X2K0Y3|A0A4X2K0Y3_VOMUR	28.105	153	101	2	134	279	555	705	7.41e-16	83.2
sp|Q9UBV8|PEF1_HUMAN	tr|A0A060YFC1|A0A060YFC1_ONCMY	29.412	153	98	2	134	279	271	420	8.18e-16	82.4
sp|Q9UBV8|PEF1_HUMAN	tr|K7GG17|K7GG17_PELSI	26.857	175	118	3	111	278	530	701	8.32e-16	82.8
sp|Q9UBV8|PEF1_HUMAN	tr|G1MBZ6|G1MBZ6_AILME	31.783	129	86	1	151	279	695	821	8.42e-16	82.8
sp|Q9UBV8|PEF1_HUMAN	tr|H9G420|H9G420_ANOCA	30.233	129	88	1	151	279	85	211	8.46e-16	79.7
sp|Q9UBV8|PEF1_HUMAN	tr|A0A2K5TPD0|A0A2K5TPD0_MACFA	29.457	129	89	1	151	279	73	199	9.39e-16	79.3
sp|Q9UBV8|PEF1_HUMAN	tr|A0A091DR68|A0A091DR68_FUKDA	32.558	129	85	1	151	279	780	906	9.69e-16	82.8
sp|Q9UBV8|PEF1_HUMAN	tr|M3YEJ8|M3YEJ8_MUSPF	31.783	129	86	1	151	279	692	818	1.01e-15	82.8
sp|Q9UBV8|PEF1_HUMAN	tr|A0A5G3L5C4|A0A5G3L5C4_XENTR	31.928	166	99	4	123	279	635	795	1.10e-15	82.4
sp|Q9UBV8|PEF1_HUMAN	tr|L5K1Q9|L5K1Q9_PTEAL	31.783	129	86	1	151	279	682	808	1.11e-15	82.4
sp|Q9UBV8|PEF1_HUMAN	tr|G1P491|G1P491_MYOLU	27.429	175	119	3	111	279	559	731	1.13e-15	82.4
sp|Q9UBV8|PEF1_HUMAN	tr|A0A1U7UYV4|A0A1U7UYV4_TARSY	27.907	129	91	1	151	279	66	192	1.14e-15	79.0
sp|Q9UBV8|PEF1_HUMAN	tr|H0VWP6|H0VWP6_CAVPO	30.328	122	83	1	151	272	572	691	1.14e-15	82.4
sp|Q9UBV8|PEF1_HUMAN	tr|A0A0Q3UU11|A0A0Q3UU11_AMAAE	30.573	157	93	5	134	279	233	384	1.18e-15	82.4
sp|Q9UBV8|PEF1_HUMAN	tr|G1Q0P0|G1Q0P0_MYOLU	32.558	129	85	1	151	279	586	712	1.18e-15	82.4
sp|Q9UBV8|PEF1_HUMAN	tr|A0A1U7S925|A0A1U7S925_ALLSI	28.402	169	111	3	115	276	532	697	1.26e-15	82.4
sp|Q9UBV8|PEF1_HUMAN	tr|A0A5F5XU20|A0A5F5XU20_FELCA	29.787	141	87	3	151	284	572	707	1.27e-15	82.4
sp|Q9UBV8|PEF1_HUMAN	tr|A0A1S3F2E1|A0A1S3F2E1_DIPOR	30.328	122	83	1	151	272	572	691	1.34e-15	82.4
sp|Q9UBV8|PEF1_HUMAN	tr|A0A2K5EUK8|A0A2K5EUK8_AOTNA	26.144	153	104	2	134	279	522	672	1.35e-15	82.0
sp|Q9UBV8|PEF1_HUMAN	tr|A0A0D9R5U5|A0A0D9R5U5_CHLSB	26.144	153	104	2	134	279	663	813	1.38e-15	82.4
sp|Q9UBV8|PEF1_HUMAN	tr|A0A2R9BR52|A0A2R9BR52_PANPA	29.921	127	87	1	151	277	134	258	1.49e-15	80.9
sp|Q9UBV8|PEF1_HUMAN	sp|Q9VT65|CANB_DROME	28.205	156	108	2	124	279	771	922	1.51e-15	82.0
sp|Q9UBV8|PEF1_HUMAN	sp|Q9TTH8|CAN3_SHEEP	31.783	129	86	1	151	279	693	819	1.52e-15	82.0
sp|Q9UBV8|PEF1_HUMAN	tr|A0A5G2RBB8|A0A5G2RBB8_PIG	33.333	159	88	5	115	263	607	757	1.53e-15	82.0
sp|Q9UBV8|PEF1_HUMAN	tr|W5QH59|W5QH59_SHEEP	31.783	129	86	1	151	279	693	819	1.54e-15	82.0
sp|Q9UBV8|PEF1_HUMAN	tr|A0A1S3F1Q2|A0A1S3F1Q2_DIPOR	33.333	126	78	2	156	279	566	687	1.55e-15	82.0
sp|Q9UBV8|PEF1_HUMAN	tr|A0A2K5D1S8|A0A2K5D1S8_AOTNA	29.921	127	87	1	151	277	140	264	1.59e-15	80.5
sp|Q9UBV8|PEF1_HUMAN	tr|G1MH21|G1MH21_AILME	27.273	154	101	3	134	279	594	744	1.60e-15	82.0
sp|Q9UBV8|PEF1_HUMAN	tr|A8IXR0|A8IXR0_CHLRE	33.548	155	101	2	122	276	7	159	1.71e-15	77.4
sp|Q9UBV8|PEF1_HUMAN	tr|G1PVC2|G1PVC2_MYOLU	30.328	122	83	1	151	272	570	689	1.76e-15	82.0
sp|Q9UBV8|PEF1_HUMAN	tr|H2U5V3|H2U5V3_TAKRU	31.008	129	87	1	151	279	569	695	1.79e-15	82.0
sp|Q9UBV8|PEF1_HUMAN	tr|A0A2Y9ESX5|A0A2Y9ESX5_PHYMC	26.374	182	125	2	105	279	518	697	1.90e-15	81.6
sp|Q9UBV8|PEF1_HUMAN	tr|A0A099ZJ81|A0A099ZJ81_TINGU	28.758	153	100	2	134	279	549	699	1.93e-15	81.6
sp|Q9UBV8|PEF1_HUMAN	tr|A0A5F5PK83|A0A5F5PK83_HORSE	30.328	122	83	1	151	272	572	691	1.95e-15	81.6
sp|Q9UBV8|PEF1_HUMAN	sp|P43368|CAN3_PIG	31.783	129	86	1	151	279	692	818	2.04e-15	81.6
sp|Q9UBV8|PEF1_HUMAN	sp|P51186|CAN3_BOVIN	31.783	129	86	1	151	279	693	819	2.04e-15	81.6
sp|Q9UBV8|PEF1_HUMAN	tr|A6QP82|A6QP82_BOVIN	31.783	129	86	1	151	279	693	819	2.04e-15	81.6
sp|Q9UBV8|PEF1_HUMAN	tr|A0A1S3FD87|A0A1S3FD87_DIPOR	27.473	182	122	4	105	279	522	700	2.05e-15	81.6
sp|Q9UBV8|PEF1_HUMAN	tr|A0A3B4TJU4|A0A3B4TJU4_SERDU	31.008	129	87	1	151	279	87	213	2.12e-15	78.6
sp|Q9UBV8|PEF1_HUMAN	tr|A0A1U7RTC4|A0A1U7RTC4_ALLSI	29.412	153	99	2	134	279	552	702	2.13e-15	81.6
sp|Q9UBV8|PEF1_HUMAN	tr|A0A151MHF9|A0A151MHF9_ALLMI	29.412	153	99	2	134	279	552	702	2.15e-15	81.6
sp|Q9UBV8|PEF1_HUMAN	tr|M3YLA6|M3YLA6_MUSPF	27.273	154	101	3	134	279	562	712	2.26e-15	81.6
sp|Q9UBV8|PEF1_HUMAN	tr|A0A1U7TMD3|A0A1U7TMD3_TARSY	31.008	129	87	1	151	279	692	818	2.26e-15	81.6
sp|Q9UBV8|PEF1_HUMAN	tr|H0XKK2|H0XKK2_OTOGA	31.008	129	87	1	151	279	695	821	2.27e-15	81.6
sp|Q9UBV8|PEF1_HUMAN	tr|A0A452EAD7|A0A452EAD7_CAPHI	30.534	131	89	1	144	274	579	707	2.27e-15	81.6
sp|Q9UBV8|PEF1_HUMAN	tr|G5C191|G5C191_HETGA	30.328	122	83	1	151	272	568	687	2.28e-15	81.6
sp|Q9UBV8|PEF1_HUMAN	tr|A0A452E3R3|A0A452E3R3_CAPHI	32.787	122	80	1	151	272	569	688	2.29e-15	81.6
sp|Q9UBV8|PEF1_HUMAN	tr|G1KRC7|G1KRC7_ANOCA	30.719	153	97	2	134	279	647	797	2.31e-15	81.6
sp|Q9UBV8|PEF1_HUMAN	tr|A0A1S3NDA2|A0A1S3NDA2_SALSA	25.714	175	120	3	111	278	357	528	2.33e-15	81.3
sp|Q9UBV8|PEF1_HUMAN	tr|F7A222|F7A222_XENTR	31.928	166	99	4	123	279	591	751	2.37e-15	81.6
sp|Q9UBV8|PEF1_HUMAN	tr|H2NYJ9|H2NYJ9_PONAB	29.457	129	89	1	151	279	139	265	2.54e-15	79.3
sp|Q9UBV8|PEF1_HUMAN	sp|P04632|CPNS1_HUMAN	29.457	129	89	1	151	279	139	265	2.54e-15	79.3
sp|Q9UBV8|PEF1_HUMAN	tr|H2T6V8|H2T6V8_TAKRU	31.148	122	82	1	151	272	576	695	2.55e-15	81.6
sp|Q9UBV8|PEF1_HUMAN	tr|A0A2U3Y0D1|A0A2U3Y0D1_LEPWE	27.273	154	101	3	134	279	562	712	2.63e-15	81.3
sp|Q9UBV8|PEF1_HUMAN	tr|F6ZFC8|F6ZFC8_XENTR	29.348	184	114	4	108	279	606	785	2.82e-15	81.3
sp|Q9UBV8|PEF1_HUMAN	tr|W5PVG1|W5PVG1_SHEEP	26.144	153	104	2	134	279	576	726	2.83e-15	81.3
sp|Q9UBV8|PEF1_HUMAN	tr|G1TKY3|G1TKY3_RABIT	24.841	157	113	2	127	280	677	831	2.87e-15	81.3
sp|Q9UBV8|PEF1_HUMAN	tr|A0A2U3VGV3|A0A2U3VGV3_ODORO	27.273	154	101	3	134	279	562	712	2.91e-15	81.3
sp|Q9UBV8|PEF1_HUMAN	tr|A0A384CLH0|A0A384CLH0_URSMA	30.328	122	83	1	151	272	589	708	2.92e-15	81.3
sp|Q9UBV8|PEF1_HUMAN	tr|G1K9E5|G1K9E5_ANOCA	31.008	129	87	1	151	279	576	702	2.95e-15	81.3
sp|Q9UBV8|PEF1_HUMAN	tr|A0A2J8TZ90|A0A2J8TZ90_PONAB	26.144	153	104	2	134	279	561	711	2.99e-15	81.3
sp|Q9UBV8|PEF1_HUMAN	tr|F6UZV8|F6UZV8_CANLF	27.273	154	101	3	134	279	561	711	2.99e-15	81.3
sp|Q9UBV8|PEF1_HUMAN	tr|F7F9H3|F7F9H3_ORNAN	27.517	149	103	2	127	272	545	691	3.00e-15	81.3
sp|Q9UBV8|PEF1_HUMAN	tr|A0A1S2ZFP2|A0A1S2ZFP2_ERIEU	26.144	153	104	2	134	279	562	712	3.20e-15	81.3
sp|Q9UBV8|PEF1_HUMAN	tr|H9G0C4|H9G0C4_MACMU	26.144	153	104	2	134	279	561	711	3.32e-15	81.3
sp|Q9UBV8|PEF1_HUMAN	sp|Q9GLG2|CAN1_MACFA	26.144	153	104	2	134	279	561	711	3.32e-15	81.3
sp|Q9UBV8|PEF1_HUMAN	sp|P07384|CAN1_HUMAN	26.144	153	104	2	134	279	561	711	3.38e-15	80.9
sp|Q9UBV8|PEF1_HUMAN	tr|A0A1S3FJ07|A0A1S3FJ07_DIPOR	27.273	154	101	3	134	279	561	711	3.38e-15	80.9
sp|Q9UBV8|PEF1_HUMAN	sp|Q27970|CAN1_BOVIN	24.581	179	125	3	108	279	538	713	3.51e-15	80.9
sp|Q9UBV8|PEF1_HUMAN	tr|A0A2K6V2S7|A0A2K6V2S7_SAIBB	30.328	122	83	1	151	272	572	691	3.58e-15	80.9
sp|Q9UBW5|BIN2_HUMAN	sp|Q9UBW5|BIN2_HUMAN	100.000	565	0	0	1	565	1	565	0.0	1144
sp|Q9UBW5|BIN2_HUMAN	tr|H2Q5Y0|H2Q5Y0_PANTR	97.522	565	14	0	1	565	33	597	0.0	1109
sp|Q9UBW5|BIN2_HUMAN	tr|A0A2R8ZNZ2|A0A2R8ZNZ2_PANPA	97.522	565	14	0	1	565	33	597	0.0	1107
sp|Q9UBW5|BIN2_HUMAN	tr|A0A2I2YY02|A0A2I2YY02_GORGO	97.345	565	15	0	1	565	33	597	0.0	1104
sp|Q9UBW5|BIN2_HUMAN	tr|H2NHB3|H2NHB3_PONAB	96.814	565	18	0	1	565	1	565	0.0	1101
sp|Q9UBW5|BIN2_HUMAN	tr|A0A2I3LYB8|A0A2I3LYB8_PAPAN	94.043	554	33	0	12	565	44	597	0.0	981
sp|Q9UBW5|BIN2_HUMAN	tr|A0A2K5WST3|A0A2K5WST3_MACFA	93.682	554	33	1	12	565	44	595	0.0	980
sp|Q9UBW5|BIN2_HUMAN	tr|G1S7U4|G1S7U4_NOMLE	88.673	565	9	3	1	565	33	542	0.0	976
sp|Q9UBW5|BIN2_HUMAN	tr|A0A2K5YC08|A0A2K5YC08_MANLE	93.682	554	35	0	12	565	44	597	0.0	966
sp|Q9UBW5|BIN2_HUMAN	tr|A0A5F8A1A6|A0A5F8A1A6_MACMU	93.321	554	35	1	12	565	41	592	0.0	956
sp|Q9UBW5|BIN2_HUMAN	tr|A0A2K5EK67|A0A2K5EK67_AOTNA	91.697	554	44	1	12	565	43	594	0.0	954
sp|Q9UBW5|BIN2_HUMAN	tr|F7EDC0|F7EDC0_CALJA	90.433	554	51	1	12	565	43	594	0.0	919
sp|Q9UBW5|BIN2_HUMAN	tr|A0A2K5MVH8|A0A2K5MVH8_CERAT	86.219	566	64	4	12	565	44	607	0.0	898
sp|Q9UBW5|BIN2_HUMAN	tr|A0A2K6SG27|A0A2K6SG27_SAIBB	90.275	545	51	1	12	556	12	554	0.0	895
sp|Q9UBW5|BIN2_HUMAN	tr|H0WXG9|H0WXG9_OTOGA	81.655	556	96	4	12	565	12	563	0.0	824
sp|Q9UBW5|BIN2_HUMAN	tr|A0A2K6GLW4|A0A2K6GLW4_PROCO	85.409	562	72	6	12	565	44	603	0.0	802
sp|Q9UBW5|BIN2_HUMAN	tr|A0A2U3VZ21|A0A2U3VZ21_ODORO	80.576	556	94	4	12	565	12	555	0.0	796
sp|Q9UBW5|BIN2_HUMAN	tr|A0A2Y9E8J3|A0A2Y9E8J3_TRIMA	80.810	568	105	4	1	565	33	599	0.0	791
sp|Q9UBW5|BIN2_HUMAN	tr|A0A2U3YVV6|A0A2U3YVV6_LEPWE	82.014	556	97	3	12	565	12	566	0.0	791
sp|Q9UBW5|BIN2_HUMAN	tr|F1PZH8|F1PZH8_CANLF	78.901	564	95	6	12	565	12	561	0.0	786
sp|Q9UBW5|BIN2_HUMAN	tr|A0A5F5PEK8|A0A5F5PEK8_HORSE	81.204	548	98	5	12	556	216	761	0.0	785
sp|Q9UBW5|BIN2_HUMAN	tr|A0A455BBP3|A0A455BBP3_PHYMC	76.855	566	102	5	1	565	1	538	0.0	781
sp|Q9UBW5|BIN2_HUMAN	tr|G1L5K3|G1L5K3_AILME	80.108	553	107	3	12	562	12	563	0.0	770
sp|Q9UBW5|BIN2_HUMAN	tr|A0A2Y9N413|A0A2Y9N413_DELLE	77.778	567	95	7	1	565	1	538	0.0	763
sp|Q9UBW5|BIN2_HUMAN	tr|M3Y998|M3Y998_MUSPF	80.396	556	95	7	12	565	12	555	0.0	758
sp|Q9UBW5|BIN2_HUMAN	tr|A0A2K6LI13|A0A2K6LI13_RHIBE	78.159	554	36	6	12	565	44	512	0.0	758
sp|Q9UBW5|BIN2_HUMAN	tr|M3W248|M3W248_FELCA	80.072	552	97	3	12	562	12	551	0.0	754
sp|Q9UBW5|BIN2_HUMAN	tr|A0A340WZA1|A0A340WZA1_LIPVE	76.855	566	100	6	1	565	1	536	0.0	753
sp|Q9UBW5|BIN2_HUMAN	tr|W5Q7C6|W5Q7C6_SHEEP	77.338	556	103	5	12	565	12	546	0.0	751
sp|Q9UBW5|BIN2_HUMAN	tr|G3SQD2|G3SQD2_LOXAF	83.547	468	75	2	12	477	12	479	0.0	743
sp|Q9UBW5|BIN2_HUMAN	tr|A0A2U3V7F7|A0A2U3V7F7_TURTR	77.032	566	101	5	1	565	1	538	0.0	739
sp|Q9UBW5|BIN2_HUMAN	tr|A4FUG5|A4FUG5_BOVIN	74.955	555	91	5	12	565	12	519	0.0	715
sp|Q9UBW5|BIN2_HUMAN	tr|I3L7Y9|I3L7Y9_PIG	75.984	508	105	6	1	506	1	493	0.0	701
sp|Q9UBW5|BIN2_HUMAN	tr|A0A452FCB1|A0A452FCB1_CAPHI	74.128	545	93	5	22	565	24	521	0.0	684
sp|Q9UBW5|BIN2_HUMAN	tr|G1PF15|G1PF15_MYOLU	77.897	561	111	10	12	565	12	566	0.0	681
sp|Q9UBW5|BIN2_HUMAN	tr|A0A2K6JZC8|A0A2K6JZC8_RHIBE	73.582	564	79	7	2	565	3	496	0.0	673
sp|Q9UBW5|BIN2_HUMAN	tr|G3SIU1|G3SIU1_GORGO	76.491	570	55	7	1	565	31	526	0.0	673
sp|Q9UBW5|BIN2_HUMAN	tr|G5ATY6|G5ATY6_HETGA	74.556	507	100	7	27	532	1	479	0.0	672
sp|Q9UBW5|BIN2_HUMAN	tr|A0A091DMB2|A0A091DMB2_FUKDA	69.930	572	108	10	21	559	356	896	0.0	669
sp|Q9UBW5|BIN2_HUMAN	tr|A0A384D6Y0|A0A384D6Y0_URSMA	80.493	487	92	3	74	558	1	486	0.0	664
sp|Q9UBW5|BIN2_HUMAN	tr|A0A3Q0CMJ1|A0A3Q0CMJ1_MESAU	70.652	552	117	6	15	565	15	522	0.0	653
sp|Q9UBW5|BIN2_HUMAN	tr|A0A1S3FE36|A0A1S3FE36_DIPOR	74.731	558	111	5	12	565	12	543	0.0	653
sp|Q9UBW5|BIN2_HUMAN	tr|A0A2R8Z789|A0A2R8Z789_PANPA	74.561	570	55	11	1	565	31	515	0.0	638
sp|Q9UBW5|BIN2_HUMAN	tr|A0A2I3SUS8|A0A2I3SUS8_PANTR	74.250	567	52	11	1	562	31	508	0.0	627
sp|Q9UBW5|BIN2_HUMAN	tr|G3IJ49|G3IJ49_CRIGR	75.453	497	103	4	12	507	12	490	0.0	626
sp|Q9UBW5|BIN2_HUMAN	tr|G1SUW1|G1SUW1_RABIT	73.600	500	103	3	12	510	12	483	0.0	618
sp|Q9UBW5|BIN2_HUMAN	tr|A0A3Q0DTC7|A0A3Q0DTC7_TARSY	80.453	486	88	6	74	556	1	482	0.0	615
sp|Q9UBW5|BIN2_HUMAN	tr|A0A452DP63|A0A452DP63_CAPHI	65.983	585	128	9	3	565	3	538	0.0	612
sp|Q9UBW5|BIN2_HUMAN	tr|A0A2K5LZL0|A0A2K5LZL0_CERAT	73.695	479	87	5	88	565	6	446	0.0	573
sp|Q9UBW5|BIN2_HUMAN	sp|D3Z6Q9|BIN2_MOUSE	69.530	489	111	8	12	494	12	468	0.0	545
sp|Q9UBW5|BIN2_HUMAN	tr|A0A2K5P7I1|A0A2K5P7I1_CERAT	92.105	342	26	1	224	565	1	341	0.0	544
sp|Q9UBW5|BIN2_HUMAN	tr|A0A0D9R0R4|A0A0D9R0R4_CHLSB	91.813	342	26	1	224	565	1	340	0.0	541
sp|Q9UBW5|BIN2_HUMAN	tr|A0A4X2KI80|A0A4X2KI80_VOMUR	57.229	498	162	12	1	461	1	484	8.05e-164	482
sp|Q9UBW5|BIN2_HUMAN	tr|A0A1U7RZ24|A0A1U7RZ24_ALLSI	83.083	266	43	2	1	266	1	264	5.29e-155	469
sp|Q9UBW5|BIN2_HUMAN	tr|A0A151LYB8|A0A151LYB8_ALLMI	83.083	266	43	2	1	266	1	264	9.46e-155	469
sp|Q9UBW5|BIN2_HUMAN	tr|K7GJ45|K7GJ45_PELSI	82.927	246	41	1	23	268	20	264	5.11e-145	427
sp|Q9UBW5|BIN2_HUMAN	tr|A0A1L8H9X4|A0A1L8H9X4_XENLA	67.797	295	91	3	1	293	1	293	1.56e-142	430
sp|Q9UBW5|BIN2_HUMAN	tr|A0A2K5ZTJ7|A0A2K5ZTJ7_MANLE	83.232	328	49	1	238	565	12	333	1.51e-141	417
sp|Q9UBW5|BIN2_HUMAN	tr|A0A1L8HI73|A0A1L8HI73_XENLA	66.779	298	95	3	1	298	1	294	8.79e-141	426
sp|Q9UBW5|BIN2_HUMAN	tr|G1KLY9|G1KLY9_ANOCA	70.979	286	69	5	1	284	1	274	4.16e-138	406
sp|Q9UBW5|BIN2_HUMAN	tr|A0A1S3P7G2|A0A1S3P7G2_SALSA	65.568	273	87	2	1	266	1	273	4.82e-127	388
sp|Q9UBW5|BIN2_HUMAN	tr|A0A060XMT5|A0A060XMT5_ONCMY	65.568	273	87	2	1	266	1	273	8.74e-127	386
sp|Q9UBW5|BIN2_HUMAN	tr|A0A2K5L6Q2|A0A2K5L6Q2_CERAT	84.397	282	27	1	256	537	23	287	1.40e-126	377
sp|Q9UBW5|BIN2_HUMAN	tr|A0A1S3L8R5|A0A1S3L8R5_SALSA	64.576	271	91	2	1	266	1	271	2.61e-126	385
sp|Q9UBW5|BIN2_HUMAN	tr|G3P9X1|G3P9X1_GASAC	65.091	275	87	2	1	266	1	275	1.15e-122	376
sp|Q9UBW5|BIN2_HUMAN	tr|A0A2I3SC86|A0A2I3SC86_PANTR	78.012	332	51	4	234	565	3	312	1.54e-122	368
sp|Q9UBW5|BIN2_HUMAN	tr|A0A2R9B723|A0A2R9B723_PANPA	77.410	332	53	4	234	565	3	312	2.00e-122	367
sp|Q9UBW5|BIN2_HUMAN	tr|A0A060W679|A0A060W679_ONCMY	65.251	259	86	1	1	255	1	259	5.90e-122	374
sp|Q9UBW5|BIN2_HUMAN	tr|A0A1S2ZF19|A0A1S2ZF19_ERIEU	89.500	200	12	3	1	200	29	219	1.88e-119	356
sp|Q9UBW5|BIN2_HUMAN	tr|A0A3B4U876|A0A3B4U876_SERDU	64.130	276	89	2	1	266	1	276	5.01e-115	358
sp|Q9UBW5|BIN2_HUMAN	tr|A0A0Q3X3Y6|A0A0Q3X3Y6_AMAAE	51.823	384	115	8	1	372	1	326	4.90e-112	346
sp|Q9UBW5|BIN2_HUMAN	tr|A0A0Q3X3Y6|A0A0Q3X3Y6_AMAAE	67.857	28	9	0	225	252	430	457	1.78e-04	50.1
sp|Q9UBW5|BIN2_HUMAN	tr|A0A060VYQ5|A0A060VYQ5_ONCMY	58.696	276	109	3	1	272	1	275	1.23e-111	346
sp|Q9UBW5|BIN2_HUMAN	tr|A0A1S3LL92|A0A1S3LL92_SALSA	56.552	290	121	3	1	286	1	289	1.81e-111	345
sp|Q9UBW5|BIN2_HUMAN	tr|A0A226MN85|A0A226MN85_CALSU	74.672	229	56	2	51	278	233	460	4.27e-108	343
sp|Q9UBW5|BIN2_HUMAN	tr|H2RLB9|H2RLB9_TAKRU	62.257	257	82	2	1	253	1	246	8.18e-108	335
sp|Q9UBW5|BIN2_HUMAN	tr|A0A060WFA5|A0A060WFA5_ONCMY	57.091	275	115	2	1	272	1	275	1.80e-107	335
sp|Q9UBW5|BIN2_HUMAN	tr|A0A1S3MH73|A0A1S3MH73_SALSA	55.172	290	125	3	1	285	1	290	2.81e-104	327
sp|Q9UBW5|BIN2_HUMAN	tr|A0A3B4TB83|A0A3B4TB83_SERDU	53.933	267	121	1	8	272	9	275	2.33e-102	322
sp|Q9UBW5|BIN2_HUMAN	tr|A0A4X2KTU4|A0A4X2KTU4_VOMUR	61.508	252	96	1	1	251	1	252	6.58e-101	318
sp|Q9UBW5|BIN2_HUMAN	tr|A0A455AZ95|A0A455AZ95_PHYMC	60.317	252	99	1	1	251	1	252	9.92e-101	311
sp|Q9UBW5|BIN2_HUMAN	tr|A0A093FZU7|A0A093FZU7_DRYPU	55.556	288	121	2	4	284	5	292	1.25e-100	316
sp|Q9UBW5|BIN2_HUMAN	tr|H0Z394|H0Z394_TAEGU	57.143	280	116	2	1	276	1	280	4.31e-100	315
sp|Q9UBW5|BIN2_HUMAN	tr|L5KTI6|L5KTI6_PTEAL	61.111	252	97	1	1	251	1	252	7.54e-100	317
sp|Q9UBW5|BIN2_HUMAN	tr|H2P7A8|H2P7A8_PONAB	61.753	251	94	2	1	250	1	250	5.61e-99	314
sp|Q9UBW5|BIN2_HUMAN	tr|A0A2K5UZ84|A0A2K5UZ84_MACFA	59.615	260	96	2	1	251	1	260	9.62e-99	311
sp|Q9UBW5|BIN2_HUMAN	tr|A0A0Q3MPE6|A0A0Q3MPE6_AMAAE	59.533	257	103	1	1	256	1	257	4.96e-98	313
sp|Q9UBW5|BIN2_HUMAN	tr|C0H8Z4|C0H8Z4_SALSA	50.473	317	125	4	1	285	1	317	6.89e-98	311
sp|Q9UBW5|BIN2_HUMAN	tr|A0A2I0MGB2|A0A2I0MGB2_COLLI	59.144	257	104	1	1	256	1	257	8.11e-98	311
sp|Q9UBW5|BIN2_HUMAN	tr|H9GG34|H9GG34_ANOCA	53.741	294	122	3	1	284	1	290	7.23e-97	309
sp|Q9UBW5|BIN2_HUMAN	tr|A0A2R9CNE7|A0A2R9CNE7_PANPA	41.615	483	215	12	1	425	1	474	1.44e-94	305
sp|Q9UBW5|BIN2_HUMAN	tr|A0A2K6KZ07|A0A2K6KZ07_RHIBE	40.519	501	223	12	1	435	1	492	1.49e-94	305
sp|Q9UBW5|BIN2_HUMAN	tr|A0A2Y9E503|A0A2Y9E503_TRIMA	40.755	503	220	15	1	435	1	493	1.69e-94	305
sp|Q9UBW5|BIN2_HUMAN	sp|O08539|BIN1_MOUSE	55.319	282	94	2	1	250	1	282	2.45e-94	305
sp|Q9UBW5|BIN2_HUMAN	tr|A0A3Q1M808|A0A3Q1M808_BOVIN	54.610	282	96	2	1	250	1	282	7.79e-94	306
sp|Q9UBW5|BIN2_HUMAN	tr|H2QIN5|H2QIN5_PANTR	54.610	282	96	2	1	250	1	282	9.38e-94	303
sp|Q9UBW5|BIN2_HUMAN	tr|A0A2K5Y7A5|A0A2K5Y7A5_MANLE	54.610	282	96	2	1	250	1	282	9.71e-94	303
sp|Q9UBW5|BIN2_HUMAN	sp|O00499|BIN1_HUMAN	54.610	282	96	2	1	250	1	282	1.13e-93	303
sp|Q9UBW5|BIN2_HUMAN	tr|A0A452F2J1|A0A452F2J1_CAPHI	54.167	288	100	2	1	256	1	288	1.13e-93	303
sp|Q9UBW5|BIN2_HUMAN	tr|G3RIZ8|G3RIZ8_GORGO	54.610	282	96	2	1	250	1	282	1.14e-93	303
sp|Q9UBW5|BIN2_HUMAN	tr|A0A3Q0DAV2|A0A3Q0DAV2_MESAU	55.319	282	94	2	1	250	1	282	1.46e-93	303
sp|Q9UBW5|BIN2_HUMAN	tr|A0A096MWR5|A0A096MWR5_PAPAN	54.610	282	96	2	1	250	1	282	1.59e-93	303
sp|Q9UBW5|BIN2_HUMAN	tr|A0A2K5MGK3|A0A2K5MGK3_CERAT	54.610	282	96	2	1	250	1	282	1.59e-93	303
sp|Q9UBW5|BIN2_HUMAN	tr|A0A1L8ENK2|A0A1L8ENK2_XENLA	58.607	244	101	0	1	244	1	244	1.62e-93	300
sp|Q9UBW5|BIN2_HUMAN	tr|A0A0D9RW81|A0A0D9RW81_CHLSB	54.610	282	96	2	1	250	1	282	1.95e-93	303
sp|Q9UBW5|BIN2_HUMAN	tr|A0A2K6V5Z4|A0A2K6V5Z4_SAIBB	54.610	282	96	2	1	250	1	282	2.15e-93	305
sp|Q9UBW5|BIN2_HUMAN	tr|A0A1L8FWV9|A0A1L8FWV9_XENLA	53.261	276	126	1	6	278	2	277	2.81e-93	306
sp|Q9UBW5|BIN2_HUMAN	tr|A0A287AVP0|A0A287AVP0_PIG	54.417	283	97	2	1	251	1	283	2.99e-93	302
sp|Q9UBW5|BIN2_HUMAN	tr|A0A2U3WHQ0|A0A2U3WHQ0_ODORO	54.610	282	96	2	1	250	1	282	3.92e-93	301
sp|Q9UBW5|BIN2_HUMAN	tr|A0A452FDY4|A0A452FDY4_CAPHI	52.030	271	127	1	11	278	7	277	4.37e-93	304
sp|Q9UBW5|BIN2_HUMAN	tr|A0A2Y9PSH3|A0A2Y9PSH3_DELLE	54.064	283	98	2	1	251	1	283	6.20e-93	301
sp|Q9UBW5|BIN2_HUMAN	tr|G1KU90|G1KU90_ANOCA	56.098	246	108	0	11	256	7	252	8.79e-93	303
sp|Q9UBW5|BIN2_HUMAN	tr|A0A3Q2KPL5|A0A3Q2KPL5_HORSE	53.710	283	99	2	1	251	1	283	1.00e-92	303
sp|Q9UBW5|BIN2_HUMAN	tr|A0A1S3AGH7|A0A1S3AGH7_ERIEU	54.064	283	98	2	1	251	1	283	1.05e-92	300
sp|Q9UBW5|BIN2_HUMAN	tr|F6Q117|F6Q117_ORNAN	51.661	271	128	1	11	278	7	277	1.90e-92	303
sp|Q9UBW5|BIN2_HUMAN	tr|A0A151M138|A0A151M138_ALLMI	52.962	287	104	1	1	256	1	287	2.22e-92	298
sp|Q9UBW5|BIN2_HUMAN	tr|W5Q8U9|W5Q8U9_SHEEP	52.015	273	126	2	11	278	7	279	2.63e-92	302
sp|Q9UBW5|BIN2_HUMAN	tr|A0A2K6FBN0|A0A2K6FBN0_PROCO	54.255	282	97	2	1	250	1	282	2.68e-92	300
sp|Q9UBW5|BIN2_HUMAN	tr|M3YKT4|M3YKT4_MUSPF	54.255	282	97	2	1	250	1	282	2.92e-92	299
sp|Q9UBW5|BIN2_HUMAN	tr|A0A287DFA6|A0A287DFA6_ICTTR	54.255	282	97	2	1	250	1	282	2.93e-92	300
sp|Q9UBW5|BIN2_HUMAN	tr|A0A2I2UZ39|A0A2I2UZ39_FELCA	54.255	282	97	2	1	250	1	282	3.28e-92	300
sp|Q9UBW5|BIN2_HUMAN	tr|A0A5G3L7T0|A0A5G3L7T0_XENTR	55.378	251	112	0	6	256	2	252	5.40e-92	301
sp|Q9UBW5|BIN2_HUMAN	tr|A0A0Q3UT36|A0A0Q3UT36_AMAAE	52.399	271	126	1	11	278	7	277	6.08e-92	301
sp|Q9UBW5|BIN2_HUMAN	tr|I3MIV4|I3MIV4_ICTTR	52.030	271	127	1	11	278	7	277	6.14e-92	301
sp|Q9UBW5|BIN2_HUMAN	tr|A0A3Q0H1I7|A0A3Q0H1I7_ALLSI	53.191	282	101	1	1	251	1	282	8.56e-92	299
sp|Q9UBW5|BIN2_HUMAN	tr|A0A3Q1ML18|A0A3Q1ML18_BOVIN	52.030	271	127	1	11	278	7	277	1.03e-91	305
sp|Q9UBW5|BIN2_HUMAN	tr|H0YUG1|H0YUG1_TAEGU	52.399	271	126	1	11	278	7	277	1.40e-91	300
sp|Q9UBW5|BIN2_HUMAN	tr|G3HKJ6|G3HKJ6_CRIGR	62.054	224	85	0	27	250	1	224	1.61e-91	295
sp|Q9UBW5|BIN2_HUMAN	tr|A0A1S3AI84|A0A1S3AI84_ERIEU	51.894	264	120	1	11	274	7	263	3.40e-91	299
sp|Q9UBW5|BIN2_HUMAN	tr|G1LNN5|G1LNN5_AILME	54.065	246	113	0	11	256	7	252	6.27e-91	298
sp|Q9UBW5|BIN2_HUMAN	tr|H2R019|H2R019_PANTR	54.065	246	113	0	11	256	7	252	6.43e-91	298
sp|Q9UBW5|BIN2_HUMAN	tr|G1QRI2|G1QRI2_NOMLE	54.065	246	113	0	11	256	7	252	6.45e-91	298
sp|Q9UBW5|BIN2_HUMAN	tr|A0A1S3FJE3|A0A1S3FJE3_DIPOR	61.607	224	86	0	27	250	3	226	6.80e-91	294
sp|Q9UBW5|BIN2_HUMAN	tr|A0A2U3VM86|A0A2U3VM86_ODORO	54.065	246	113	0	11	256	7	252	7.05e-91	298
sp|Q9UBW5|BIN2_HUMAN	tr|H2UNE0|H2UNE0_TAKRU	49.643	280	116	3	7	261	8	287	8.51e-91	293
sp|Q9UBW5|BIN2_HUMAN	sp|Q7TQF7|AMPH_MOUSE	54.472	246	112	0	11	256	7	252	9.67e-91	298
sp|Q9UBW5|BIN2_HUMAN	tr|H2PMB6|H2PMB6_PONAB	54.065	246	113	0	11	256	7	252	1.04e-90	298
sp|Q9UBW5|BIN2_HUMAN	tr|A0A2Y9Q014|A0A2Y9Q014_DELLE	54.065	246	113	0	11	256	7	252	1.12e-90	298
sp|Q9UBW5|BIN2_HUMAN	tr|A0A2R9CCN1|A0A2R9CCN1_PANPA	54.065	246	113	0	11	256	7	252	1.23e-90	298
sp|Q9UBW5|BIN2_HUMAN	tr|G3R5Y4|G3R5Y4_GORGO	54.065	246	113	0	11	256	7	252	1.25e-90	298
sp|Q9UBW5|BIN2_HUMAN	tr|A0A091I7J2|A0A091I7J2_CALAN	54.340	265	114	2	27	284	1	265	1.33e-90	289
sp|Q9UBW5|BIN2_HUMAN	sp|P49418|AMPH_HUMAN	54.065	246	113	0	11	256	7	252	1.36e-90	298
sp|Q9UBW5|BIN2_HUMAN	tr|G3TFK8|G3TFK8_LOXAF	54.065	246	113	0	11	256	7	252	2.75e-90	297
sp|Q9UBW5|BIN2_HUMAN	tr|A0A2K6N004|A0A2K6N004_RHIBE	54.065	246	113	0	11	256	7	252	3.01e-90	297
sp|Q9UBW5|BIN2_HUMAN	tr|U3F2G3|U3F2G3_CALJA	54.065	246	113	0	11	256	7	252	3.03e-90	297
sp|Q9UBW5|BIN2_HUMAN	tr|A0A096NQW5|A0A096NQW5_PAPAN	54.065	246	113	0	11	256	7	252	3.48e-90	296
sp|Q9UBW5|BIN2_HUMAN	tr|I3L8X6|I3L8X6_PIG	54.065	246	113	0	11	256	7	252	3.87e-90	296
sp|Q9UBW5|BIN2_HUMAN	tr|A0A2Y9E0E2|A0A2Y9E0E2_TRIMA	54.065	246	113	0	11	256	7	252	3.98e-90	296
sp|Q9UBW5|BIN2_HUMAN	tr|F7GZS4|F7GZS4_MACMU	54.065	246	113	0	11	256	7	252	4.39e-90	296
sp|Q9UBW5|BIN2_HUMAN	tr|A0A2K5X711|A0A2K5X711_MACFA	54.065	246	113	0	11	256	7	252	4.39e-90	296
sp|Q9UBW5|BIN2_HUMAN	tr|A0A4X2L373|A0A4X2L373_VOMUR	53.942	241	111	0	11	251	7	247	4.43e-90	282
sp|Q9UBW5|BIN2_HUMAN	tr|A0A2K5CNN8|A0A2K5CNN8_AOTNA	54.065	246	113	0	11	256	7	252	4.58e-90	296
sp|Q9UBW5|BIN2_HUMAN	tr|A0A340X252|A0A340X252_LIPVE	53.659	246	114	0	11	256	7	252	5.27e-90	296
sp|Q9UBW5|BIN2_HUMAN	tr|A0A151P2M6|A0A151P2M6_ALLMI	53.676	272	123	1	10	278	6	277	5.55e-90	307
sp|Q9UBW5|BIN2_HUMAN	tr|A0A2K5L1J9|A0A2K5L1J9_CERAT	54.065	246	113	0	11	256	7	252	5.59e-90	296
sp|Q9UBW5|BIN2_HUMAN	tr|A0A5F5Y2I2|A0A5F5Y2I2_FELCA	54.065	246	113	0	11	256	7	252	9.24e-90	299
sp|Q9UBW5|BIN2_HUMAN	tr|H0WGZ3|H0WGZ3_OTOGA	53.629	248	113	1	11	256	7	254	1.01e-89	293
sp|Q9UBW5|BIN2_HUMAN	tr|A0A2K6EMC5|A0A2K6EMC5_PROCO	54.065	246	113	0	11	256	7	252	1.04e-89	295
sp|Q9UBW5|BIN2_HUMAN	tr|A0A3Q2GZK2|A0A3Q2GZK2_HORSE	54.065	246	113	0	11	256	7	252	1.33e-89	299
sp|Q9UBW5|BIN2_HUMAN	tr|A0A091VBP2|A0A091VBP2_OPIHO	59.130	230	94	0	27	256	1	230	1.45e-89	286
sp|Q9UBW5|BIN2_HUMAN	tr|A0A087QTV6|A0A087QTV6_APTFO	59.130	230	94	0	27	256	1	230	1.68e-89	286
sp|Q9UBW5|BIN2_HUMAN	tr|A0A099ZA35|A0A099ZA35_TINGU	58.696	230	95	0	27	256	1	230	2.65e-89	286
sp|Q9UBW5|BIN2_HUMAN	tr|H0V7V6|H0V7V6_CAVPO	53.659	246	114	0	11	256	7	252	2.85e-89	294
sp|Q9UBW5|BIN2_HUMAN	tr|A0A091JS87|A0A091JS87_EGRGA	59.130	230	94	0	27	256	1	230	3.48e-89	286
sp|Q9UBW5|BIN2_HUMAN	tr|A0A3Q0CUR5|A0A3Q0CUR5_MESAU	54.065	246	113	0	11	256	7	252	4.46e-89	298
sp|Q9UBW5|BIN2_HUMAN	tr|G1MEW9|G1MEW9_AILME	61.161	224	87	0	27	250	1	224	4.91e-89	293
sp|Q9UBW5|BIN2_HUMAN	tr|A0A2Y9EXF4|A0A2Y9EXF4_PHYMC	53.659	246	114	0	11	256	7	252	1.23e-88	292
sp|Q9UBW5|BIN2_HUMAN	tr|A0A384BNY0|A0A384BNY0_URSMA	59.483	232	87	1	27	251	6	237	8.73e-88	285
sp|Q9UBW5|BIN2_HUMAN	tr|G1NGS1|G1NGS1_MELGA	57.384	237	101	0	20	256	16	252	9.62e-88	290
sp|Q9UBW5|BIN2_HUMAN	tr|H0WLX4|H0WLX4_OTOGA	60.455	220	87	0	31	250	26	245	5.07e-87	288
sp|Q9UBW5|BIN2_HUMAN	tr|A0A060XEE8|A0A060XEE8_ONCMY	50.000	268	127	2	1	265	1	264	5.90e-87	280
sp|Q9UBW5|BIN2_HUMAN	tr|A0A1S3LVI3|A0A1S3LVI3_SALSA	50.000	268	127	2	1	265	1	264	5.02e-86	289
sp|Q9UBW5|BIN2_HUMAN	tr|A0A340XIW3|A0A340XIW3_LIPVE	51.418	282	105	3	1	250	1	282	1.70e-85	281
sp|Q9UBW5|BIN2_HUMAN	tr|A0A1U7TPV0|A0A1U7TPV0_TARSY	53.516	256	88	1	27	251	3	258	1.73e-84	268
sp|Q9UBW5|BIN2_HUMAN	tr|M3Z355|M3Z355_MUSPF	50.588	255	123	1	27	278	13	267	1.32e-83	279
sp|Q9UBW5|BIN2_HUMAN	tr|A0A091JJB0|A0A091JJB0_EGRGA	50.980	255	122	1	27	278	1	255	2.66e-83	278
sp|Q9UBW5|BIN2_HUMAN	tr|G5BGN8|G5BGN8_HETGA	53.937	254	86	1	28	250	16	269	3.93e-83	275
sp|Q9UBW5|BIN2_HUMAN	tr|A0A091IHS6|A0A091IHS6_CALAN	50.980	255	122	1	27	278	1	255	4.58e-83	277
sp|Q9UBW5|BIN2_HUMAN	tr|A0A093IV36|A0A093IV36_DRYPU	51.575	254	120	1	28	278	1	254	5.57e-83	277
sp|Q9UBW5|BIN2_HUMAN	tr|A0A087QQX2|A0A087QQX2_APTFO	51.181	254	121	1	28	278	1	254	6.25e-83	277
sp|Q9UBW5|BIN2_HUMAN	tr|A0A3Q0GCD5|A0A3Q0GCD5_ALLSI	52.549	255	118	1	27	278	89	343	8.17e-83	281
sp|Q9UBW5|BIN2_HUMAN	tr|R0LWB1|R0LWB1_ANAPL	51.181	254	121	1	28	278	1	254	8.80e-83	276
sp|Q9UBW5|BIN2_HUMAN	tr|F6SK74|F6SK74_CALJA	50.355	282	108	2	1	250	1	282	9.18e-83	275
sp|Q9UBW5|BIN2_HUMAN	tr|A0A099Z0R4|A0A099Z0R4_TINGU	51.575	254	120	1	28	278	1	254	1.25e-82	276
sp|Q9UBW5|BIN2_HUMAN	tr|A0A091WP44|A0A091WP44_OPIHO	51.181	254	121	1	28	278	1	254	6.54e-82	274
sp|Q9UBW5|BIN2_HUMAN	tr|A0A1D5R011|A0A1D5R011_MACMU	53.785	251	88	2	1	250	1	224	1.22e-81	273
sp|Q9UBW5|BIN2_HUMAN	tr|R0JYS4|R0JYS4_ANAPL	51.724	261	95	1	27	256	1	261	1.71e-81	271
sp|Q9UBW5|BIN2_HUMAN	tr|A0A091CT14|A0A091CT14_FUKDA	53.043	230	108	0	27	256	1	230	2.06e-81	274
sp|Q9UBW5|BIN2_HUMAN	tr|A0A384D4X4|A0A384D4X4_URSMA	51.477	237	115	0	20	256	9	245	3.25e-81	273
sp|Q9UBW5|BIN2_HUMAN	tr|G1SH47|G1SH47_RABIT	51.695	236	114	0	21	256	7	242	6.77e-81	272
sp|Q9UBW5|BIN2_HUMAN	tr|A0A3B4V4C9|A0A3B4V4C9_SERDU	51.037	241	118	0	1	241	1	241	1.32e-80	263
sp|Q9UBW5|BIN2_HUMAN	tr|A0A2K6TLK2|A0A2K6TLK2_SAIBB	52.838	229	108	0	28	256	1	229	1.50e-80	270
sp|Q9UBW5|BIN2_HUMAN	tr|F6ZEW0|F6ZEW0_XENTR	54.918	244	109	1	1	244	1	243	1.70e-80	266
sp|Q9UBW5|BIN2_HUMAN	tr|G1PDH2|G1PDH2_MYOLU	52.381	231	108	1	28	256	1	231	3.09e-80	263
sp|Q9UBW5|BIN2_HUMAN	tr|A0A5F4BUE6|A0A5F4BUE6_CANLF	50.813	246	120	1	12	256	14	259	5.40e-80	273
sp|Q9UBW5|BIN2_HUMAN	tr|F6YSZ3|F6YSZ3_XENTR	50.350	286	118	5	1	284	1	264	6.65e-80	263
sp|Q9UBW5|BIN2_HUMAN	tr|A0A091D648|A0A091D648_FUKDA	40.930	430	199	7	17	398	681	1103	7.40e-80	278
sp|Q9UBW5|BIN2_HUMAN	tr|A0A1S3GIB7|A0A1S3GIB7_DIPOR	52.402	229	109	0	28	256	8	236	8.58e-80	270
sp|Q9UBW5|BIN2_HUMAN	tr|G3GV67|G3GV67_CRIGR	50.820	244	115	1	28	266	134	377	1.20e-79	268
sp|Q9UBW5|BIN2_HUMAN	tr|F1PLR6|F1PLR6_CANLF	53.516	256	88	1	27	251	334	589	9.24e-79	268
sp|Q9UBW5|BIN2_HUMAN	tr|A0A2K5ZDK9|A0A2K5ZDK9_MANLE	52.212	226	108	0	31	256	37	262	2.43e-78	265
sp|Q9UBW5|BIN2_HUMAN	tr|G3NDG6|G3NDG6_GASAC	44.178	292	145	4	1	285	1	281	5.71e-78	267
sp|Q9UBW5|BIN2_HUMAN	tr|F6ZET1|F6ZET1_XENTR	51.685	267	106	2	1	244	1	267	5.78e-78	259
sp|Q9UBW5|BIN2_HUMAN	tr|H0W9H4|H0W9H4_CAVPO	50.000	282	92	4	1	250	1	265	9.54e-78	261
sp|Q9UBW5|BIN2_HUMAN	tr|H0VY49|H0VY49_CAVPO	93.600	125	8	0	12	136	12	136	1.02e-77	248
sp|Q9UBW5|BIN2_HUMAN	tr|H0VY49|H0VY49_CAVPO	81.818	66	12	0	226	291	136	201	1.58e-17	86.7
sp|Q9UBW5|BIN2_HUMAN	tr|A0A5G3L6X5|A0A5G3L6X5_XENTR	48.220	309	127	5	1	284	1	301	1.20e-77	260
sp|Q9UBW5|BIN2_HUMAN	tr|I3MD32|I3MD32_ICTTR	94.400	125	7	0	12	136	12	136	1.32e-77	248
sp|Q9UBW5|BIN2_HUMAN	tr|I3MD32|I3MD32_ICTTR	88.406	69	8	0	226	294	136	204	2.11e-30	123
sp|Q9UBW5|BIN2_HUMAN	tr|A0A2K5CWC8|A0A2K5CWC8_AOTNA	47.682	302	104	5	1	250	1	300	1.38e-77	261
sp|Q9UBW5|BIN2_HUMAN	tr|F6YSG7|F6YSG7_XENTR	49.270	274	109	1	1	244	1	274	8.09e-76	255
sp|Q9UBW5|BIN2_HUMAN	tr|K7GD12|K7GD12_PELSI	51.807	249	88	2	27	243	26	274	1.08e-75	256
sp|Q9UBW5|BIN2_HUMAN	tr|G3PSE6|G3PSE6_GASAC	46.154	273	115	1	1	241	1	273	1.08e-75	254
sp|Q9UBW5|BIN2_HUMAN	tr|G1QDK2|G1QDK2_MYOLU	60.661	333	101	9	240	565	10	319	7.34e-74	243
sp|Q9UBW5|BIN2_HUMAN	tr|G1S0D1|G1S0D1_NOMLE	48.936	282	110	4	1	250	1	280	1.01e-73	250
sp|Q9UBW5|BIN2_HUMAN	tr|A0A1S3MXZ1|A0A1S3MXZ1_SALSA	46.377	276	113	3	1	241	1	276	9.23e-72	254
sp|Q9UBW5|BIN2_HUMAN	tr|A0A1S3AML9|A0A1S3AML9_ERIEU	59.012	344	106	6	224	565	1	311	1.71e-70	234
sp|Q9UBW5|BIN2_HUMAN	tr|A0A1S3P0M3|A0A1S3P0M3_SALSA	44.364	275	117	3	1	241	4	276	7.75e-70	241
sp|Q9UBW5|BIN2_HUMAN	tr|A0A3B5K345|A0A3B5K345_TAKRU	41.447	304	115	2	1	241	1	304	8.51e-70	236
sp|Q9UBW5|BIN2_HUMAN	tr|A0A2U4BSL6|A0A2U4BSL6_TURTR	50.711	211	104	0	46	256	3	213	1.05e-69	241
sp|Q9UBW5|BIN2_HUMAN	tr|A0A3B4UPH5|A0A3B4UPH5_SERDU	45.985	274	112	3	1	239	1	273	2.29e-69	237
sp|Q9UBW5|BIN2_HUMAN	tr|G3NSV1|G3NSV1_GASAC	45.683	278	111	4	1	239	1	277	4.88e-69	238
sp|Q9UBW5|BIN2_HUMAN	tr|G5B6T9|G5B6T9_HETGA	50.732	205	101	0	52	256	110	314	2.93e-68	239
sp|Q9UBW5|BIN2_HUMAN	tr|H2UCL0|H2UCL0_TAKRU	47.445	274	105	5	1	239	1	270	2.75e-67	230
sp|Q9UBW5|BIN2_HUMAN	tr|W5Q3U1|W5Q3U1_SHEEP	61.272	173	67	0	4	176	2	174	5.63e-66	226
sp|Q9UBW5|BIN2_HUMAN	tr|H2RR55|H2RR55_TAKRU	45.020	251	124	4	1	251	1	237	1.24e-65	220
sp|Q9UBW5|BIN2_HUMAN	tr|F7GTI5|F7GTI5_CALJA	46.442	267	117	4	4	250	66	326	2.79e-65	228
sp|Q9UBW5|BIN2_HUMAN	tr|A0A2R8MSD6|A0A2R8MSD6_CALJA	52.863	227	89	5	28	250	27	239	4.71e-65	223
sp|Q9UBW5|BIN2_HUMAN	tr|K7GG94|K7GG94_PELSI	51.741	201	90	1	74	274	1	194	3.16e-64	226
sp|Q9UBW5|BIN2_HUMAN	tr|A0A2I0LTM0|A0A2I0LTM0_COLLI	50.000	208	101	1	74	278	1	208	1.93e-63	224
sp|Q9UBW5|BIN2_HUMAN	tr|A0A3Q0E4T5|A0A3Q0E4T5_TARSY	51.913	183	88	0	74	256	1	183	1.90e-61	218
sp|Q9UBW5|BIN2_HUMAN	tr|A0A0D9RRN1|A0A0D9RRN1_CHLSB	51.913	183	88	0	74	256	1	183	2.19e-61	218
sp|Q9UBW5|BIN2_HUMAN	tr|L5JPJ9|L5JPJ9_PTEAL	52.459	183	87	0	74	256	1	183	4.64e-61	218
sp|Q9UBW5|BIN2_HUMAN	tr|K7EE04|K7EE04_ORNAN	83.898	118	18	1	1	118	1	117	2.21e-60	200
sp|Q9UBW5|BIN2_HUMAN	tr|F7ENL6|F7ENL6_XENTR	47.521	242	101	3	28	244	1	241	1.17e-58	209
sp|Q9UBW5|BIN2_HUMAN	tr|E9GJH0|E9GJH0_DAPPU	40.217	276	151	4	12	283	9	274	9.77e-58	202
sp|Q9UBW5|BIN2_HUMAN	tr|A0A139WMR5|A0A139WMR5_TRICA	40.138	289	165	4	1	286	243	526	1.03e-54	199
sp|Q9UBW5|BIN2_HUMAN	tr|A0A3B4TV83|A0A3B4TV83_SERDU	42.487	193	111	0	64	256	1	193	1.00e-53	198
sp|Q9UBW5|BIN2_HUMAN	tr|H9H0B4|H9H0B4_MELGA	82.051	117	21	0	136	252	1	117	1.76e-53	182
sp|Q9UBW5|BIN2_HUMAN	tr|A0A2U3YUX0|A0A2U3YUX0_LEPWE	52.439	164	78	0	100	263	22	185	7.00e-53	194
sp|Q9UBW5|BIN2_HUMAN	tr|A0A1S3QXK0|A0A1S3QXK0_SALSA	49.419	172	87	0	74	245	1	172	1.08e-51	179
sp|Q9UBW5|BIN2_HUMAN	tr|Q7KLE5|Q7KLE5_DROME	36.900	271	157	5	12	280	8	266	1.04e-48	183
sp|Q9UBW5|BIN2_HUMAN	tr|A0A226MIR0|A0A226MIR0_CALSU	42.553	235	94	3	27	256	15	213	5.58e-48	176
sp|Q9UBW5|BIN2_HUMAN	tr|A0A0L0BTQ3|A0A0L0BTQ3_LUCCU	37.413	286	151	7	1	279	1	265	1.11e-47	181
sp|Q9UBW5|BIN2_HUMAN	tr|E2BQJ7|E2BQJ7_HARSA	38.667	225	137	1	27	250	1	225	2.63e-47	175
sp|Q9UBW5|BIN2_HUMAN	tr|G3U552|G3U552_LOXAF	44.397	232	116	6	27	251	1	226	3.26e-47	176
sp|Q9UBW5|BIN2_HUMAN	tr|G1T894|G1T894_RABIT	42.045	264	110	7	4	250	5	242	1.37e-46	176
sp|Q9UBW5|BIN2_HUMAN	tr|A0A026X0I2|A0A026X0I2_OOCBI	36.090	266	160	3	28	283	1	266	5.53e-46	172
sp|Q9UBW5|BIN2_HUMAN	tr|A0A1S3PR29|A0A1S3PR29_SALSA	38.697	261	107	5	1	258	28	238	1.12e-44	171
sp|Q9UBW5|BIN2_HUMAN	tr|H9JEQ4|H9JEQ4_BOMMO	39.252	214	128	1	27	238	18	231	1.26e-44	170
sp|Q9UBW5|BIN2_HUMAN	tr|A0A194QEG6|A0A194QEG6_PAPXU	37.089	213	132	1	28	238	28	240	4.02e-42	163
sp|Q9UBW5|BIN2_HUMAN	tr|A0A1S3MP00|A0A1S3MP00_SALSA	42.568	148	54	1	125	241	1	148	3.76e-33	132
sp|Q9UBW5|BIN2_HUMAN	tr|W5J7Z3|W5J7Z3_ANODA	37.374	198	109	3	83	278	2	186	6.93e-30	127
sp|Q9UBW5|BIN2_HUMAN	tr|R0KWL4|R0KWL4_ANAPL	68.293	82	18	2	201	282	28	101	6.67e-29	118
sp|Q9UBW5|BIN2_HUMAN	tr|R0KWL4|R0KWL4_ANAPL	85.000	20	2	1	1	20	1	19	3.4	35.4
sp|Q9UBW5|BIN2_HUMAN	tr|G3UQI4|G3UQI4_MELGA	47.706	109	57	0	28	136	1	109	1.50e-26	109
sp|Q9UBW5|BIN2_HUMAN	tr|A0A060XRI9|A0A060XRI9_ONCMY	55.435	92	41	0	11	102	15	106	6.65e-26	107
sp|Q9UBW5|BIN2_HUMAN	tr|H9H1V1|H9H1V1_MELGA	47.706	109	54	1	173	278	1	109	7.24e-24	102
sp|Q9UBW5|BIN2_HUMAN	tr|A0A226MH76|A0A226MH76_CALSU	47.706	109	54	1	173	278	1	109	8.23e-24	102
sp|Q9UBW5|BIN2_HUMAN	tr|A0A2U4B2L1|A0A2U4B2L1_TURTR	55.696	79	35	0	172	250	7	85	3.75e-21	94.0
sp|Q9UBW5|BIN2_HUMAN	tr|A0A061A7L6|A0A061A7L6_ONCMY	51.948	77	37	0	27	103	15	91	4.49e-17	82.4
sp|Q9UBW5|BIN2_HUMAN	tr|W5PIN7|W5PIN7_SHEEP	54.688	64	29	0	187	250	1	64	2.13e-14	79.0
sp|Q9UBW5|BIN2_HUMAN	tr|Q6CCM8|Q6CCM8_YARLI	30.303	198	120	5	17	203	6	196	1.18e-13	77.0
sp|Q9UBW5|BIN2_HUMAN	tr|Q7S814|Q7S814_NEUCR	30.256	195	124	4	17	203	6	196	1.44e-13	76.6
sp|Q9UBW5|BIN2_HUMAN	tr|A0A060YG02|A0A060YG02_ONCMY	56.944	72	30	1	1	72	4	74	2.38e-13	70.9
sp|Q9UBW5|BIN2_HUMAN	tr|A0A226MH85|A0A226MH85_CALSU	38.028	71	44	0	66	136	16	86	6.55e-12	67.0
sp|Q9UBW5|BIN2_HUMAN	tr|Q54NT2|Q54NT2_DICDI	19.725	218	170	2	13	225	1	218	3.42e-08	61.6
sp|Q9UBW5|BIN2_HUMAN	tr|C8V9K2|C8V9K2_EMENI	31.013	158	97	5	54	203	2	155	3.95e-08	59.7
sp|Q9UBW5|BIN2_HUMAN	sp|E2RP94|DNMBP_CANLF	23.041	217	140	5	17	223	1004	1203	4.15e-07	59.3
sp|Q9UBW5|BIN2_HUMAN	tr|A0A1L8FJJ0|A0A1L8FJJ0_XENLA	23.558	208	148	2	17	222	986	1184	4.28e-07	59.3
sp|Q9UBW5|BIN2_HUMAN	tr|Q7S3B9|Q7S3B9_NEUCR	25.207	242	145	6	17	229	6	240	4.72e-07	58.5
sp|Q9UBW5|BIN2_HUMAN	tr|F7DB95|F7DB95_HORSE	23.041	217	140	5	17	223	997	1196	5.85e-07	58.9
sp|Q9UBW5|BIN2_HUMAN	tr|A0A5G3K9C9|A0A5G3K9C9_XENTR	24.468	188	127	3	17	200	976	1152	9.80e-07	58.2
sp|Q9UBW5|BIN2_HUMAN	tr|A0A1U7UIS4|A0A1U7UIS4_TARSY	23.077	221	143	5	17	227	997	1200	9.84e-07	58.2
sp|Q9UBW5|BIN2_HUMAN	tr|F6V613|F6V613_XENTR	24.468	188	127	3	17	200	942	1118	1.39e-06	57.8
sp|Q9UBW5|BIN2_HUMAN	tr|F6V5U0|F6V5U0_XENTR	24.468	188	127	3	17	200	858	1034	1.40e-06	57.4
sp|Q9UBW5|BIN2_HUMAN	tr|M3WKM1|M3WKM1_FELCA	22.222	216	143	5	17	223	992	1191	1.92e-06	57.0
sp|Q9UBW5|BIN2_HUMAN	tr|A0A384BPY7|A0A384BPY7_URSMA	22.326	215	140	5	17	221	1001	1198	3.86e-06	56.2
sp|Q9UBW5|BIN2_HUMAN	tr|A0A1L8FEW2|A0A1L8FEW2_XENLA	23.656	186	131	2	17	200	977	1153	4.47e-06	55.8
sp|Q9UBW5|BIN2_HUMAN	tr|A0A5G3K9J5|A0A5G3K9J5_XENTR	24.468	188	127	3	17	200	632	808	1.63e-05	53.9
sp|Q9UBW5|BIN2_HUMAN	sp|P25343|RV161_YEAST	24.631	203	127	5	17	203	6	198	2.43e-05	52.0
sp|Q9UBW5|BIN2_HUMAN	tr|A0A026WFE2|A0A026WFE2_OOCBI	22.605	261	181	5	17	273	729	972	4.32e-05	52.8
sp|Q9UBW5|BIN2_HUMAN	tr|E2BH86|E2BH86_HARSA	32.432	111	67	2	139	249	846	948	2.32e-04	50.4
sp|Q9UBW5|BIN2_HUMAN	tr|A0A2I0LTD3|A0A2I0LTD3_COLLI	31.579	95	63	1	139	231	125	219	3.69e-04	48.1
sp|Q9UBW5|BIN2_HUMAN	tr|Q54IA6|Q54IA6_DICDI	21.226	212	130	7	17	207	11	206	5.91e-04	48.5
sp|Q9UBW5|BIN2_HUMAN	tr|A0A5G2QKX8|A0A5G2QKX8_PIG	24.000	200	137	3	43	231	95	290	0.001	47.0
sp|Q9UBW5|BIN2_HUMAN	tr|A0A1U8DJG4|A0A1U8DJG4_ALLSI	37.879	66	41	0	168	233	156	221	0.003	45.8
sp|Q9UBW5|BIN2_HUMAN	tr|A0A151P6G1|A0A151P6G1_ALLMI	37.879	66	41	0	168	233	156	221	0.003	45.8
sp|Q9UBW5|BIN2_HUMAN	tr|A0A2K6EL11|A0A2K6EL11_PROCO	35.938	64	41	0	168	231	156	219	0.003	45.4
sp|Q9UBW5|BIN2_HUMAN	tr|A0A2U4BFF1|A0A2U4BFF1_TURTR	35.938	64	41	0	168	231	153	216	0.003	45.4
sp|Q9UBW5|BIN2_HUMAN	tr|Q569N9|Q569N9_XENTR	37.500	64	40	0	168	231	155	218	0.004	45.1
sp|Q9UBW5|BIN2_HUMAN	tr|A0A1L8GRN6|A0A1L8GRN6_XENLA	24.490	196	141	3	43	231	23	218	0.004	45.1
sp|Q9UBW5|BIN2_HUMAN	tr|A0A2Y9M8W3|A0A2Y9M8W3_DELLE	35.938	64	41	0	168	231	156	219	0.005	45.1
sp|Q9UBW5|BIN2_HUMAN	tr|A0A2Y9DX42|A0A2Y9DX42_TRIMA	35.938	64	41	0	168	231	156	219	0.005	44.7
sp|Q9UBW5|BIN2_HUMAN	tr|G1P536|G1P536_MYOLU	35.938	64	41	0	168	231	153	216	0.005	44.7
sp|Q9UBW5|BIN2_HUMAN	tr|K7GIM4|K7GIM4_PELSI	25.980	204	140	4	37	231	31	232	0.005	45.1
sp|Q9UBW5|BIN2_HUMAN	tr|F6R0W7|F6R0W7_ORNAN	34.286	70	46	0	168	237	112	181	0.005	44.3
sp|Q9UBW5|BIN2_HUMAN	tr|F7BRE2|F7BRE2_HORSE	35.938	64	41	0	168	231	156	219	0.005	44.7
sp|Q9UBW5|BIN2_HUMAN	tr|A0A452FDH1|A0A452FDH1_CAPHI	35.938	64	41	0	168	231	156	219	0.006	44.7
sp|Q9UBW5|BIN2_HUMAN	tr|A0A3Q1M4A1|A0A3Q1M4A1_BOVIN	35.938	64	41	0	168	231	156	219	0.006	44.7
sp|Q9UBW5|BIN2_HUMAN	tr|A0A4X2L6F9|A0A4X2L6F9_VOMUR	29.474	95	65	1	139	231	125	219	0.006	44.7
sp|Q9UBW5|BIN2_HUMAN	tr|W5PKI0|W5PKI0_SHEEP	35.938	64	41	0	168	231	156	219	0.006	44.7
sp|Q9UBW5|BIN2_HUMAN	tr|G3NTD4|G3NTD4_GASAC	20.106	189	136	3	17	201	983	1160	0.008	45.4
sp|Q9UBW5|BIN2_HUMAN	tr|G3TKV7|G3TKV7_LOXAF	35.938	64	41	0	168	231	156	219	0.009	43.9
sp|Q9UBW5|BIN2_HUMAN	tr|A0A0Q3RSG4|A0A0Q3RSG4_AMAAE	30.526	95	64	1	139	231	125	219	0.011	43.9
sp|Q9UBW5|BIN2_HUMAN	tr|A0A0D9RUT6|A0A0D9RUT6_CHLSB	35.938	64	41	0	168	231	157	220	0.011	43.9
sp|Q9UBW5|BIN2_HUMAN	tr|A0A1L8H228|A0A1L8H228_XENLA	30.189	106	72	1	128	231	116	221	0.012	43.5
sp|Q9UBW5|BIN2_HUMAN	tr|A0A2I3HFW4|A0A2I3HFW4_NOMLE	35.938	64	41	0	168	231	156	219	0.014	43.5
sp|Q9UBW5|BIN2_HUMAN	tr|A0A091E5W4|A0A091E5W4_FUKDA	35.938	64	41	0	168	231	166	229	0.014	43.5
sp|Q9UBW5|BIN2_HUMAN	tr|A0A2K6LR75|A0A2K6LR75_RHIBE	35.938	64	41	0	168	231	156	219	0.015	43.5
sp|Q9UBW5|BIN2_HUMAN	tr|A0A096MT97|A0A096MT97_PAPAN	35.938	64	41	0	168	231	156	219	0.015	43.5
sp|Q9UBW5|BIN2_HUMAN	tr|A0A2K5YXY3|A0A2K5YXY3_MANLE	35.938	64	41	0	168	231	156	219	0.015	43.5
sp|Q9UBW5|BIN2_HUMAN	tr|A0A2K5W096|A0A2K5W096_MACFA	35.938	64	41	0	168	231	156	219	0.015	43.5
sp|Q9UBW5|BIN2_HUMAN	tr|A0A2K5N5I9|A0A2K5N5I9_CERAT	35.938	64	41	0	168	231	156	219	0.015	43.5
sp|Q9UBW5|BIN2_HUMAN	tr|A0A2K5BV44|A0A2K5BV44_AOTNA	35.938	64	41	0	168	231	160	223	0.016	43.1
sp|Q9UBW5|BIN2_HUMAN	tr|H2RDE5|H2RDE5_PANTR	35.938	64	41	0	168	231	156	219	0.016	43.1
sp|Q9UBW5|BIN2_HUMAN	tr|A0A2R8ZYZ3|A0A2R8ZYZ3_PANPA	35.938	64	41	0	168	231	156	219	0.016	43.1
sp|Q9UBW5|BIN2_HUMAN	sp|Q9NQY0|BIN3_HUMAN	35.938	64	41	0	168	231	156	219	0.016	43.1
sp|Q9UBW5|BIN2_HUMAN	tr|G3QJ12|G3QJ12_GORGO	35.938	64	41	0	168	231	156	219	0.016	43.1
sp|Q9UBW5|BIN2_HUMAN	tr|A0A2K6SPL5|A0A2K6SPL5_SAIBB	35.938	64	41	0	168	231	156	219	0.017	43.1
sp|Q9UBW5|BIN2_HUMAN	tr|F6YFX8|F6YFX8_CALJA	35.938	64	41	0	168	231	156	219	0.017	43.1
sp|Q9UBW5|BIN2_HUMAN	tr|K7EUN7|K7EUN7_PONAB	35.938	64	41	0	168	231	156	219	0.017	43.1
sp|Q9UBW5|BIN2_HUMAN	tr|H9G8F7|H9G8F7_ANOCA	36.923	65	41	0	169	233	157	221	0.018	43.1
sp|Q9UBW5|BIN2_HUMAN	tr|A0A337SNS1|A0A337SNS1_FELCA	34.375	64	42	0	168	231	255	318	0.020	43.5
sp|Q9UBW5|BIN2_HUMAN	tr|G5B9R1|G5B9R1_HETGA	35.938	64	41	0	168	231	183	246	0.023	42.7
sp|Q9UBW5|BIN2_HUMAN	tr|A0A5G3KDK9|A0A5G3KDK9_XENTR	37.500	64	40	0	168	231	170	233	0.026	42.7
sp|Q9UBW5|BIN2_HUMAN	tr|Q6C963|Q6C963_YARLI	24.681	235	143	7	15	221	4	232	0.029	43.1
sp|Q9UBW5|BIN2_HUMAN	tr|A0A1S3A4E3|A0A1S3A4E3_ERIEU	34.375	64	42	0	168	231	156	219	0.029	42.4
sp|Q9UBW5|BIN2_HUMAN	tr|A0A287CVN6|A0A287CVN6_ICTTR	34.375	64	42	0	168	231	156	219	0.032	42.4
sp|Q9UBW5|BIN2_HUMAN	tr|A0A1U7QCL1|A0A1U7QCL1_MESAU	34.375	64	42	0	168	231	156	219	0.039	42.0
sp|Q9UBW5|BIN2_HUMAN	tr|H0VI71|H0VI71_CAVPO	34.375	64	42	0	168	231	156	219	0.040	42.0
sp|Q9UBW5|BIN2_HUMAN	tr|A0A1S3GLY7|A0A1S3GLY7_DIPOR	34.375	64	42	0	168	231	156	219	0.042	42.0
sp|Q9UBW5|BIN2_HUMAN	tr|A0A340WM84|A0A340WM84_LIPVE	34.375	64	42	0	168	231	156	219	0.044	42.0
sp|Q9UBW5|BIN2_HUMAN	tr|F6S0K9|F6S0K9_MACMU	34.375	64	42	0	168	231	156	219	0.046	42.0
sp|Q9UBW5|BIN2_HUMAN	tr|H0X309|H0X309_OTOGA	34.375	64	42	0	168	231	158	221	0.050	41.6
sp|Q9UBW5|BIN2_HUMAN	sp|Q9JI08|BIN3_MOUSE	32.813	64	43	0	168	231	156	219	0.058	41.6
sp|Q9UBW5|BIN2_HUMAN	tr|A0A1U7U773|A0A1U7U773_TARSY	34.375	64	42	0	168	231	156	219	0.068	41.2
sp|Q9UBW5|BIN2_HUMAN	tr|F1PTG7|F1PTG7_CANLF	34.375	64	42	0	168	231	156	219	0.069	41.2
sp|Q9UBW5|BIN2_HUMAN	tr|Q5BAB4|Q5BAB4_EMENI	23.047	256	172	5	15	245	4	259	0.10	41.2
sp|Q9UBW5|BIN2_HUMAN	tr|G3GUY6|G3GUY6_CRIGR	32.813	64	43	0	168	231	156	219	0.13	40.4
sp|Q9UBW5|BIN2_HUMAN	tr|M3XWL8|M3XWL8_MUSPF	32.813	64	43	0	168	231	192	255	0.14	40.4
sp|Q9UBW5|BIN2_HUMAN	tr|G1T509|G1T509_RABIT	32.813	64	43	0	168	231	156	219	0.16	40.0
sp|Q9UBW5|BIN2_HUMAN	tr|A0A3B5K7J6|A0A3B5K7J6_TAKRU	34.375	64	42	0	168	231	156	219	0.17	40.0
sp|Q9UBW5|BIN2_HUMAN	tr|A0A060VTU1|A0A060VTU1_ONCMY	32.308	65	40	1	168	232	156	216	0.23	39.7
sp|Q9UBW5|BIN2_HUMAN	tr|G1L8H7|G1L8H7_AILME	32.813	64	43	0	168	231	156	219	0.24	39.7
sp|Q9UBW5|BIN2_HUMAN	tr|A0A1S3NK84|A0A1S3NK84_SALSA	32.308	65	40	1	168	232	151	211	0.31	39.3
sp|Q9UBW5|BIN2_HUMAN	tr|A0A2U3YBW8|A0A2U3YBW8_LEPWE	32.813	64	43	0	168	231	156	219	0.36	38.9
sp|Q9UBW5|BIN2_HUMAN	tr|A0A2U3W2R7|A0A2U3W2R7_ODORO	32.813	64	43	0	168	231	156	219	0.44	38.9
sp|Q9UBW5|BIN2_HUMAN	tr|A0A3B4V8F9|A0A3B4V8F9_SERDU	32.813	64	43	0	168	231	156	219	0.44	38.9
sp|Q9UBW5|BIN2_HUMAN	tr|A0A2U4AMJ0|A0A2U4AMJ0_TURTR	39.316	117	51	8	389	498	908	1011	0.62	39.3
sp|Q9UBW5|BIN2_HUMAN	tr|F6YU33|F6YU33_ORNAN	21.535	404	253	11	83	473	322	674	0.98	38.5
sp|Q9UBW5|BIN2_HUMAN	tr|A0A1U8CK20|A0A1U8CK20_MESAU	35.971	139	75	6	369	494	866	1003	1.2	38.1
sp|Q9UBW5|BIN2_HUMAN	tr|A0A340XZG3|A0A340XZG3_LIPVE	38.136	118	51	8	389	498	886	989	1.4	38.1
sp|Q9UBW5|BIN2_HUMAN	sp|Q3ULZ2|FHDC1_MOUSE	36.691	139	71	8	372	494	868	1005	1.7	37.7
sp|Q9UBW7|ZMYM2_HUMAN	sp|Q9UBW7|ZMYM2_HUMAN	100.000	1377	0	0	1	1377	1	1377	0.0	2873
sp|Q9UBW7|ZMYM2_HUMAN	tr|A0A2J8RJG9|A0A2J8RJG9_PONAB	99.855	1377	2	0	1	1377	1	1377	0.0	2871
sp|Q9UBW7|ZMYM2_HUMAN	tr|A0A2R9BVT5|A0A2R9BVT5_PANPA	99.855	1377	2	0	1	1377	1	1377	0.0	2871
sp|Q9UBW7|ZMYM2_HUMAN	tr|G3QWU3|G3QWU3_GORGO	99.855	1377	2	0	1	1377	1	1377	0.0	2871
sp|Q9UBW7|ZMYM2_HUMAN	sp|Q5RDJ2|ZMYM2_PONAB	99.782	1377	3	0	1	1377	1	1377	0.0	2870
sp|Q9UBW7|ZMYM2_HUMAN	tr|H2RAA7|H2RAA7_PANTR	99.782	1377	3	0	1	1377	1	1377	0.0	2869
sp|Q9UBW7|ZMYM2_HUMAN	tr|A0A2K5LJB4|A0A2K5LJB4_CERAT	99.637	1377	5	0	1	1377	1	1377	0.0	2863
sp|Q9UBW7|ZMYM2_HUMAN	tr|A0A2K6AAX8|A0A2K6AAX8_MANLE	99.564	1377	6	0	1	1377	1	1377	0.0	2862
sp|Q9UBW7|ZMYM2_HUMAN	tr|A0A2I3LKU7|A0A2I3LKU7_PAPAN	99.492	1377	7	0	1	1377	1	1377	0.0	2860
sp|Q9UBW7|ZMYM2_HUMAN	tr|A0A5F8A4B6|A0A5F8A4B6_MACMU	99.492	1377	7	0	1	1377	1	1377	0.0	2859
sp|Q9UBW7|ZMYM2_HUMAN	tr|F7IHR5|F7IHR5_CALJA	99.346	1377	9	0	1	1377	1	1377	0.0	2854
sp|Q9UBW7|ZMYM2_HUMAN	tr|A0A2K5UYJ1|A0A2K5UYJ1_MACFA	99.346	1377	9	0	1	1377	1	1377	0.0	2853
sp|Q9UBW7|ZMYM2_HUMAN	tr|A0A2K5EL65|A0A2K5EL65_AOTNA	98.983	1377	13	1	1	1377	1	1376	0.0	2840
sp|Q9UBW7|ZMYM2_HUMAN	tr|A0A2U3W0M0|A0A2U3W0M0_ODORO	98.184	1377	25	0	1	1377	1	1377	0.0	2834
sp|Q9UBW7|ZMYM2_HUMAN	tr|A0A5F4BWP5|A0A5F4BWP5_CANLF	98.257	1377	24	0	1	1377	1	1377	0.0	2828
sp|Q9UBW7|ZMYM2_HUMAN	tr|G1MGI4|G1MGI4_AILME	98.112	1377	26	0	1	1377	1	1377	0.0	2827
sp|Q9UBW7|ZMYM2_HUMAN	tr|A0A384C676|A0A384C676_URSMA	97.821	1377	30	0	1	1377	1	1377	0.0	2823
sp|Q9UBW7|ZMYM2_HUMAN	tr|I3MVU3|I3MVU3_ICTTR	97.676	1377	32	0	1	1377	1	1377	0.0	2818
sp|Q9UBW7|ZMYM2_HUMAN	tr|A0A2K6LIV0|A0A2K6LIV0_RHIBE	98.184	1377	10	1	1	1377	1	1362	0.0	2810
sp|Q9UBW7|ZMYM2_HUMAN	tr|A0A1U7U1P5|A0A1U7U1P5_TARSY	96.877	1377	43	0	1	1377	1	1377	0.0	2799
sp|Q9UBW7|ZMYM2_HUMAN	tr|G3TSP8|G3TSP8_LOXAF	97.023	1377	41	0	1	1377	1	1377	0.0	2794
sp|Q9UBW7|ZMYM2_HUMAN	tr|A0A2Y9S1J8|A0A2Y9S1J8_TRIMA	96.123	1393	38	1	1	1377	1	1393	0.0	2794
sp|Q9UBW7|ZMYM2_HUMAN	tr|A0A2K6T6I2|A0A2K6T6I2_SAIBB	97.458	1377	11	1	1	1377	1	1353	0.0	2788
sp|Q9UBW7|ZMYM2_HUMAN	tr|G1PKC5|G1PKC5_MYOLU	96.662	1378	45	1	1	1377	1	1378	0.0	2783
sp|Q9UBW7|ZMYM2_HUMAN	tr|A0A2Y9N789|A0A2Y9N789_DELLE	96.151	1377	52	1	1	1377	1	1376	0.0	2772
sp|Q9UBW7|ZMYM2_HUMAN	tr|A0A2K6FZJ5|A0A2K6FZJ5_PROCO	96.374	1379	39	2	1	1377	1	1370	0.0	2765
sp|Q9UBW7|ZMYM2_HUMAN	tr|G1TCZ7|G1TCZ7_RABIT	94.916	1377	31	2	1	1377	1	1338	0.0	2710
sp|Q9UBW7|ZMYM2_HUMAN	sp|Q9CU65|ZMYM2_MOUSE	96.078	1377	53	1	1	1377	1	1376	0.0	2700
sp|Q9UBW7|ZMYM2_HUMAN	tr|A0A1S3EM61|A0A1S3EM61_DIPOR	95.715	1377	58	1	1	1377	1	1376	0.0	2674
sp|Q9UBW7|ZMYM2_HUMAN	tr|A0A2I3HXR7|A0A2I3HXR7_NOMLE	94.215	1383	50	4	1	1377	1	1359	0.0	2672
sp|Q9UBW7|ZMYM2_HUMAN	tr|A0A2U4BH03|A0A2U4BH03_TURTR	96.151	1377	52	1	1	1377	1	1376	0.0	2657
sp|Q9UBW7|ZMYM2_HUMAN	tr|A0A3Q0CU56|A0A3Q0CU56_MESAU	96.086	1354	51	2	24	1377	1	1352	0.0	2653
sp|Q9UBW7|ZMYM2_HUMAN	tr|A0A340XT96|A0A340XT96_LIPVE	95.933	1377	55	1	1	1377	1	1376	0.0	2652
sp|Q9UBW7|ZMYM2_HUMAN	tr|A0A455C0U7|A0A455C0U7_PHYMC	95.425	1377	62	1	1	1377	1	1376	0.0	2645
sp|Q9UBW7|ZMYM2_HUMAN	tr|G3H8J6|G3H8J6_CRIGR	95.716	1354	56	2	24	1377	1	1352	0.0	2644
sp|Q9UBW7|ZMYM2_HUMAN	tr|F1MNA8|F1MNA8_BOVIN	94.190	1377	78	2	1	1377	1	1375	0.0	2617
sp|Q9UBW7|ZMYM2_HUMAN	tr|A0A452E6L3|A0A452E6L3_CAPHI	93.900	1377	82	2	1	1377	1	1375	0.0	2617
sp|Q9UBW7|ZMYM2_HUMAN	tr|W5PX79|W5PX79_SHEEP	93.827	1377	83	2	1	1377	1	1375	0.0	2614
sp|Q9UBW7|ZMYM2_HUMAN	tr|A0A4X2M3U1|A0A4X2M3U1_VOMUR	93.401	1379	88	3	1	1377	1	1378	0.0	2557
sp|Q9UBW7|ZMYM2_HUMAN	tr|H0XD36|H0XD36_OTOGA	97.434	1247	30	2	1	1247	1	1245	0.0	2545
sp|Q9UBW7|ZMYM2_HUMAN	tr|A0A091DAN7|A0A091DAN7_FUKDA	91.939	1377	45	6	1	1377	82	1392	0.0	2499
sp|Q9UBW7|ZMYM2_HUMAN	tr|A0A287BS89|A0A287BS89_PIG	90.632	1377	99	3	1	1377	1	1347	0.0	2494
sp|Q9UBW7|ZMYM2_HUMAN	tr|A0A1S3A550|A0A1S3A550_ERIEU	89.152	1392	84	5	1	1377	1	1340	0.0	2457
sp|Q9UBW7|ZMYM2_HUMAN	tr|K7FCR9|K7FCR9_PELSI	86.284	1378	181	3	1	1377	1	1371	0.0	2418
sp|Q9UBW7|ZMYM2_HUMAN	tr|A0A2U3YG30|A0A2U3YG30_LEPWE	85.973	1383	108	8	1	1377	1	1303	0.0	2417
sp|Q9UBW7|ZMYM2_HUMAN	tr|A0A2I0MCX7|A0A2I0MCX7_COLLI	85.414	1378	170	3	1	1377	1	1348	0.0	2409
sp|Q9UBW7|ZMYM2_HUMAN	tr|H0VM64|H0VM64_CAVPO	85.828	1383	117	12	1	1377	1	1310	0.0	2327
sp|Q9UBW7|ZMYM2_HUMAN	tr|A0A0D9RZT5|A0A0D9RZT5_CHLSB	92.271	1242	81	5	138	1377	62	1290	0.0	2299
sp|Q9UBW7|ZMYM2_HUMAN	tr|A0A0D9RZT5|A0A0D9RZT5_CHLSB	97.647	170	4	0	1	170	1	170	1.52e-80	296
sp|Q9UBW7|ZMYM2_HUMAN	tr|A0A337SGA0|A0A337SGA0_FELCA	98.670	1128	15	0	250	1377	248	1375	0.0	2281
sp|Q9UBW7|ZMYM2_HUMAN	tr|A0A337SGA0|A0A337SGA0_FELCA	94.118	170	10	0	1	170	86	255	3.73e-77	287
sp|Q9UBW7|ZMYM2_HUMAN	tr|M3YPK7|M3YPK7_MUSPF	98.058	1133	17	1	250	1377	163	1295	0.0	2265
sp|Q9UBW7|ZMYM2_HUMAN	tr|M3YPK7|M3YPK7_MUSPF	92.353	170	13	0	1	170	1	170	1.86e-76	284
sp|Q9UBW7|ZMYM2_HUMAN	tr|F6PJR8|F6PJR8_HORSE	97.340	1128	30	0	250	1377	264	1391	0.0	2259
sp|Q9UBW7|ZMYM2_HUMAN	tr|F6PJR8|F6PJR8_HORSE	92.941	170	12	0	1	170	102	271	2.92e-75	281
sp|Q9UBW7|ZMYM2_HUMAN	tr|F7EU85|F7EU85_ORNAN	92.845	1132	77	2	250	1377	163	1294	0.0	2185
sp|Q9UBW7|ZMYM2_HUMAN	tr|F7EU85|F7EU85_ORNAN	79.412	170	35	0	1	170	1	170	4.24e-66	252
sp|Q9UBW7|ZMYM2_HUMAN	tr|A0A091IQN3|A0A091IQN3_EGRGA	85.988	1149	132	4	251	1377	24	1165	0.0	2006
sp|Q9UBW7|ZMYM2_HUMAN	tr|A0A0Q3U3U8|A0A0Q3U3U8_AMAAE	86.613	1128	121	2	250	1377	163	1260	0.0	2005
sp|Q9UBW7|ZMYM2_HUMAN	tr|A0A0Q3U3U8|A0A0Q3U3U8_AMAAE	69.412	170	52	0	1	170	1	170	2.54e-52	207
sp|Q9UBW7|ZMYM2_HUMAN	tr|A0A3Q0FXW0|A0A3Q0FXW0_ALLSI	86.186	1151	129	2	1	1151	39	1159	0.0	1987
sp|Q9UBW7|ZMYM2_HUMAN	tr|A0A3Q0FXW0|A0A3Q0FXW0_ALLSI	91.739	230	19	0	1148	1377	1288	1517	1.31e-134	456
sp|Q9UBW7|ZMYM2_HUMAN	tr|A0A091J6R6|A0A091J6R6_CALAN	85.364	1141	142	4	251	1377	24	1153	0.0	1966
sp|Q9UBW7|ZMYM2_HUMAN	tr|H0ZM31|H0ZM31_TAEGU	85.639	1135	152	7	251	1377	24	1155	0.0	1950
sp|Q9UBW7|ZMYM2_HUMAN	tr|G1KAC4|G1KAC4_ANOCA	82.635	1146	165	5	236	1377	124	1239	0.0	1895
sp|Q9UBW7|ZMYM2_HUMAN	tr|G1KAC4|G1KAC4_ANOCA	63.946	147	52	1	24	170	1	146	2.49e-30	136
sp|Q9UBW7|ZMYM2_HUMAN	tr|A0A5G3ITS7|A0A5G3ITS7_XENTR	67.714	1400	370	13	24	1377	1	1364	0.0	1872
sp|Q9UBW7|ZMYM2_HUMAN	tr|A0A1L8HJ52|A0A1L8HJ52_XENLA	69.265	1360	376	12	24	1377	1	1324	0.0	1865
sp|Q9UBW7|ZMYM2_HUMAN	tr|G5BKW1|G5BKW1_HETGA	72.954	1405	175	22	1	1377	1	1228	0.0	1847
sp|Q9UBW7|ZMYM2_HUMAN	tr|G1NQG0|G1NQG0_MELGA	82.653	980	164	5	1	974	1	980	0.0	1686
sp|Q9UBW7|ZMYM2_HUMAN	tr|A0A151P742|A0A151P742_ALLMI	82.330	764	60	3	250	1013	140	828	0.0	1318
sp|Q9UBW7|ZMYM2_HUMAN	tr|A0A151P742|A0A151P742_ALLMI	72.789	147	40	0	24	170	1	147	4.98e-49	194
sp|Q9UBW7|ZMYM2_HUMAN	tr|A0A1L8HAQ4|A0A1L8HAQ4_XENLA	68.029	954	262	10	24	969	1	919	0.0	1279
sp|Q9UBW7|ZMYM2_HUMAN	tr|A0A1L8HAQ4|A0A1L8HAQ4_XENLA	63.457	457	159	5	925	1377	1040	1492	0.0	587
sp|Q9UBW7|ZMYM2_HUMAN	tr|A0A1S3PPB8|A0A1S3PPB8_SALSA	54.218	1304	483	30	107	1365	130	1364	0.0	1241
sp|Q9UBW7|ZMYM2_HUMAN	tr|A0A1S3NY94|A0A1S3NY94_SALSA	53.169	1341	514	27	56	1365	58	1315	0.0	1238
sp|Q9UBW7|ZMYM2_HUMAN	tr|H2UT08|H2UT08_TAKRU	50.265	1319	530	24	112	1377	243	1488	0.0	1191
sp|Q9UBW7|ZMYM2_HUMAN	tr|G3N8Y3|G3N8Y3_GASAC	50.971	1236	528	21	177	1377	1	1193	0.0	1149
sp|Q9UBW7|ZMYM2_HUMAN	tr|A0A060W0L2|A0A060W0L2_ONCMY	53.805	1130	424	25	56	1154	59	1121	0.0	1097
sp|Q9UBW7|ZMYM2_HUMAN	tr|A0A226MQF3|A0A226MQF3_CALSU	63.765	850	206	10	529	1377	1	749	0.0	1012
sp|Q9UBW7|ZMYM2_HUMAN	tr|H0Z9S1|H0Z9S1_TAEGU	47.901	1048	529	8	328	1366	1	1040	0.0	991
sp|Q9UBW7|ZMYM2_HUMAN	tr|H0Z9S1|H0Z9S1_TAEGU	21.875	192	133	5	323	511	307	484	6.4	37.4
sp|Q9UBW7|ZMYM2_HUMAN	tr|L5L6T2|L5L6T2_PTEAL	84.746	531	38	3	239	766	154	644	0.0	938
sp|Q9UBW7|ZMYM2_HUMAN	tr|L5L6T2|L5L6T2_PTEAL	82.258	186	30	2	1	183	1	186	8.72e-74	268
sp|Q9UBW7|ZMYM2_HUMAN	tr|A0A226MG30|A0A226MG30_CALSU	44.504	1119	522	22	309	1377	364	1433	0.0	937
sp|Q9UBW7|ZMYM2_HUMAN	tr|A0A087RI68|A0A087RI68_APTFO	45.989	1072	540	15	328	1377	1	1055	0.0	935
sp|Q9UBW7|ZMYM2_HUMAN	tr|A0A087RI68|A0A087RI68_APTFO	21.875	192	133	5	323	511	302	479	1.4	39.7
sp|Q9UBW7|ZMYM2_HUMAN	tr|H9GU60|H9GU60_ANOCA	44.572	1133	524	21	305	1377	403	1491	0.0	934
sp|Q9UBW7|ZMYM2_HUMAN	tr|G1N9F3|G1N9F3_MELGA	44.464	1111	505	22	319	1367	299	1359	0.0	930
sp|Q9UBW7|ZMYM2_HUMAN	tr|G1P8E9|G1P8E9_MYOLU	43.982	1130	525	22	311	1377	290	1374	0.0	928
sp|Q9UBW7|ZMYM2_HUMAN	tr|A0A1S3GE76|A0A1S3GE76_DIPOR	44.198	1129	522	23	311	1377	290	1372	0.0	927
sp|Q9UBW7|ZMYM2_HUMAN	tr|A0A2U3ZC31|A0A2U3ZC31_ODORO	43.972	1128	527	23	311	1377	290	1373	0.0	926
sp|Q9UBW7|ZMYM2_HUMAN	tr|A0A1S3WSN0|A0A1S3WSN0_ERIEU	44.021	1129	524	23	311	1377	289	1371	0.0	926
sp|Q9UBW7|ZMYM2_HUMAN	tr|A0A2R8PCE2|A0A2R8PCE2_CALJA	42.122	1225	589	27	225	1377	199	1375	0.0	926
sp|Q9UBW7|ZMYM2_HUMAN	tr|I3LI94|I3LI94_PIG	43.982	1130	524	23	311	1377	290	1373	0.0	924
sp|Q9UBW7|ZMYM2_HUMAN	tr|A0A2U3YXL9|A0A2U3YXL9_LEPWE	43.982	1130	524	23	311	1377	290	1373	0.0	924
sp|Q9UBW7|ZMYM2_HUMAN	tr|A0A2K6TRI3|A0A2K6TRI3_SAIBB	42.041	1225	590	27	225	1377	199	1375	0.0	924
sp|Q9UBW7|ZMYM2_HUMAN	tr|A0A2I3RCA6|A0A2I3RCA6_PANTR	44.021	1129	524	23	311	1377	287	1369	0.0	924
sp|Q9UBW7|ZMYM2_HUMAN	tr|A0A2R9A836|A0A2R9A836_PANPA	44.021	1129	524	23	311	1377	288	1370	0.0	924
sp|Q9UBW7|ZMYM2_HUMAN	tr|M3Y0M4|M3Y0M4_MUSPF	43.982	1130	524	23	311	1377	290	1373	0.0	924
sp|Q9UBW7|ZMYM2_HUMAN	tr|A0A0D9RG67|A0A0D9RG67_CHLSB	43.982	1130	524	23	311	1377	288	1371	0.0	924
sp|Q9UBW7|ZMYM2_HUMAN	sp|Q14202|ZMYM3_HUMAN	44.021	1129	524	23	311	1377	288	1370	0.0	923
sp|Q9UBW7|ZMYM2_HUMAN	tr|A0A091CU44|A0A091CU44_FUKDA	43.894	1130	525	23	311	1377	414	1497	0.0	923
sp|Q9UBW7|ZMYM2_HUMAN	tr|F6VJX8|F6VJX8_HORSE	43.982	1130	524	23	311	1377	290	1373	0.0	923
sp|Q9UBW7|ZMYM2_HUMAN	tr|A0A3Q0DGJ4|A0A3Q0DGJ4_TARSY	44.395	1115	526	23	311	1377	311	1379	0.0	923
sp|Q9UBW7|ZMYM2_HUMAN	tr|F6UBU8|F6UBU8_MACMU	43.982	1130	524	23	311	1377	288	1371	0.0	923
sp|Q9UBW7|ZMYM2_HUMAN	tr|G3QVC7|G3QVC7_GORGO	44.021	1129	524	23	311	1377	288	1370	0.0	923
sp|Q9UBW7|ZMYM2_HUMAN	tr|A0A2K5D0D7|A0A2K5D0D7_AOTNA	43.982	1130	524	23	311	1377	291	1374	0.0	923
sp|Q9UBW7|ZMYM2_HUMAN	tr|A0A2K6G2K5|A0A2K6G2K5_PROCO	43.982	1130	524	23	311	1377	290	1373	0.0	922
sp|Q9UBW7|ZMYM2_HUMAN	tr|A0A287CSX3|A0A287CSX3_ICTTR	43.894	1130	525	23	311	1377	293	1376	0.0	922
sp|Q9UBW7|ZMYM2_HUMAN	tr|D2I1L6|D2I1L6_AILME	43.894	1130	525	23	311	1377	290	1373	0.0	922
sp|Q9UBW7|ZMYM2_HUMAN	tr|A0A337S0R0|A0A337S0R0_FELCA	43.805	1130	526	23	311	1377	290	1373	0.0	922
sp|Q9UBW7|ZMYM2_HUMAN	tr|A0A2Y9DS63|A0A2Y9DS63_TRIMA	44.071	1130	523	23	311	1377	288	1371	0.0	922
sp|Q9UBW7|ZMYM2_HUMAN	tr|G5BW27|G5BW27_HETGA	43.982	1130	519	24	311	1377	81	1159	0.0	922
sp|Q9UBW7|ZMYM2_HUMAN	tr|G1TTF5|G1TTF5_RABIT	44.110	1129	523	24	311	1377	291	1373	0.0	921
sp|Q9UBW7|ZMYM2_HUMAN	tr|A0A2Y9M6M1|A0A2Y9M6M1_DELLE	43.894	1130	525	23	311	1377	290	1373	0.0	920
sp|Q9UBW7|ZMYM2_HUMAN	tr|A0A3B4UKH0|A0A3B4UKH0_SERDU	57.013	877	292	15	115	961	135	956	0.0	918
sp|Q9UBW7|ZMYM2_HUMAN	tr|A0A3B4UKH0|A0A3B4UKH0_SERDU	45.918	392	180	10	1000	1365	1052	1437	2.89e-81	300
sp|Q9UBW7|ZMYM2_HUMAN	tr|A0A452DLK1|A0A452DLK1_CAPHI	43.678	1131	527	23	311	1377	290	1374	0.0	917
sp|Q9UBW7|ZMYM2_HUMAN	tr|E1BKM9|E1BKM9_BOVIN	43.678	1131	527	23	311	1377	288	1372	0.0	915
sp|Q9UBW7|ZMYM2_HUMAN	tr|W5Q5P8|W5Q5P8_SHEEP	43.563	1134	528	23	311	1377	290	1378	0.0	915
sp|Q9UBW7|ZMYM2_HUMAN	tr|A0A1U8CM57|A0A1U8CM57_MESAU	44.364	1109	511	23	328	1377	311	1372	0.0	915
sp|Q9UBW7|ZMYM2_HUMAN	sp|Q9JLM4|ZMYM3_MOUSE	44.184	1109	514	23	327	1377	309	1370	0.0	914
sp|Q9UBW7|ZMYM2_HUMAN	tr|A0A2I3MSI2|A0A2I3MSI2_PAPAN	43.739	1134	525	24	311	1377	290	1377	0.0	914
sp|Q9UBW7|ZMYM2_HUMAN	tr|A0A2K5ZAF5|A0A2K5ZAF5_MANLE	43.739	1134	525	24	311	1377	290	1377	0.0	912
sp|Q9UBW7|ZMYM2_HUMAN	tr|A0A2K5VHD8|A0A2K5VHD8_MACFA	43.739	1134	525	24	311	1377	290	1377	0.0	912
sp|Q9UBW7|ZMYM2_HUMAN	tr|A0A093GB70|A0A093GB70_DRYPU	44.617	1096	505	20	309	1348	329	1378	0.0	912
sp|Q9UBW7|ZMYM2_HUMAN	tr|A0A340YFE1|A0A340YFE1_LIPVE	43.805	1130	523	24	311	1377	288	1368	0.0	910
sp|Q9UBW7|ZMYM2_HUMAN	tr|A0A4X2L5B2|A0A4X2L5B2_VOMUR	45.288	1093	514	18	327	1377	294	1344	0.0	909
sp|Q9UBW7|ZMYM2_HUMAN	tr|A0A2K5NI41|A0A2K5NI41_CERAT	43.509	1140	525	25	311	1377	290	1383	0.0	909
sp|Q9UBW7|ZMYM2_HUMAN	tr|A0A1L8F6Y9|A0A1L8F6Y9_XENLA	45.109	1104	515	18	322	1377	247	1307	0.0	903
sp|Q9UBW7|ZMYM2_HUMAN	tr|A0A1U7S2I9|A0A1U7S2I9_ALLSI	44.667	1097	517	20	327	1377	404	1456	0.0	902
sp|Q9UBW7|ZMYM2_HUMAN	tr|A0A5F4DGK0|A0A5F4DGK0_CANLF	42.034	1180	525	24	311	1377	290	1423	0.0	899
sp|Q9UBW7|ZMYM2_HUMAN	tr|A0A0Q3X281|A0A0Q3X281_AMAAE	43.927	1095	487	21	309	1377	365	1358	0.0	897
sp|Q9UBW7|ZMYM2_HUMAN	tr|A0A286XBV2|A0A286XBV2_CAVPO	41.786	1187	525	25	311	1377	282	1422	0.0	889
sp|Q9UBW7|ZMYM2_HUMAN	tr|G3U8D2|G3U8D2_LOXAF	43.248	1133	528	26	311	1377	89	1172	0.0	878
sp|Q9UBW7|ZMYM2_HUMAN	tr|A0A5G3JJE1|A0A5G3JJE1_XENTR	45.646	1091	504	18	322	1367	234	1280	0.0	874
sp|Q9UBW7|ZMYM2_HUMAN	tr|A0A455AP54|A0A455AP54_PHYMC	42.969	1152	526	24	311	1377	290	1395	0.0	873
sp|Q9UBW7|ZMYM2_HUMAN	tr|A0A091WM04|A0A091WM04_OPIHO	45.341	1041	520	15	328	1339	1	1021	0.0	870
sp|Q9UBW7|ZMYM2_HUMAN	tr|A0A091WM04|A0A091WM04_OPIHO	22.222	189	130	5	317	502	307	481	0.73	40.4
sp|Q9UBW7|ZMYM2_HUMAN	tr|L5KXD3|L5KXD3_PTEAL	41.997	1162	532	26	311	1377	289	1403	0.0	865
sp|Q9UBW7|ZMYM2_HUMAN	tr|A0A2I3HSN1|A0A2I3HSN1_NOMLE	41.316	1140	517	28	311	1377	290	1350	0.0	826
sp|Q9UBW7|ZMYM2_HUMAN	tr|H2PVZ2|H2PVZ2_PONAB	40.744	1129	492	28	311	1377	290	1303	0.0	794
sp|Q9UBW7|ZMYM2_HUMAN	tr|A0A2I0LRS3|A0A2I0LRS3_COLLI	39.286	1232	559	25	303	1377	212	1411	0.0	792
sp|Q9UBW7|ZMYM2_HUMAN	tr|A0A1S3LPV5|A0A1S3LPV5_SALSA	42.100	1076	544	16	327	1375	461	1484	0.0	790
sp|Q9UBW7|ZMYM2_HUMAN	tr|A0A0Q3X6I6|A0A0Q3X6I6_AMAAE	37.995	1237	575	23	303	1377	311	1517	0.0	786
sp|Q9UBW7|ZMYM2_HUMAN	tr|H2PYM2|H2PYM2_PANTR	37.776	1268	569	22	303	1377	304	1544	0.0	784
sp|Q9UBW7|ZMYM2_HUMAN	tr|A0A2R9APS5|A0A2R9APS5_PANPA	37.776	1268	569	22	303	1377	291	1531	0.0	783
sp|Q9UBW7|ZMYM2_HUMAN	tr|A0A286ZKB5|A0A286ZKB5_PIG	38.140	1269	562	25	303	1377	305	1544	0.0	781
sp|Q9UBW7|ZMYM2_HUMAN	tr|K7FLD5|K7FLD5_PELSI	40.406	1084	544	19	327	1351	337	1377	0.0	781
sp|Q9UBW7|ZMYM2_HUMAN	tr|K7FLD5|K7FLD5_PELSI	22.794	408	250	18	413	799	329	692	3.75e-10	70.9
sp|Q9UBW7|ZMYM2_HUMAN	tr|A0A1U7UFA9|A0A1U7UFA9_TARSY	37.776	1268	568	25	303	1377	305	1544	0.0	781
sp|Q9UBW7|ZMYM2_HUMAN	tr|G5C6E0|G5C6E0_HETGA	37.776	1268	562	31	303	1377	284	1517	0.0	781
sp|Q9UBW7|ZMYM2_HUMAN	tr|A0A455BE37|A0A455BE37_PHYMC	37.795	1270	565	23	303	1377	322	1561	0.0	781
sp|Q9UBW7|ZMYM2_HUMAN	tr|A0A2I2YVA2|A0A2I2YVA2_GORGO	37.697	1268	570	22	303	1377	305	1545	0.0	781
sp|Q9UBW7|ZMYM2_HUMAN	tr|A0A2U4BKF5|A0A2U4BKF5_TURTR	37.795	1270	565	23	303	1377	308	1547	0.0	780
sp|Q9UBW7|ZMYM2_HUMAN	tr|A0A2K5MCA6|A0A2K5MCA6_CERAT	37.697	1268	570	21	303	1377	310	1550	0.0	780
sp|Q9UBW7|ZMYM2_HUMAN	tr|U3EY22|U3EY22_CALJA	37.618	1268	571	21	303	1377	305	1545	0.0	780
sp|Q9UBW7|ZMYM2_HUMAN	tr|A0A2K6LLK6|A0A2K6LLK6_RHIBE	37.618	1268	571	21	303	1377	304	1544	0.0	780
sp|Q9UBW7|ZMYM2_HUMAN	tr|A0A2I3MQY7|A0A2I3MQY7_PAPAN	37.697	1268	570	21	303	1377	304	1544	0.0	780
sp|Q9UBW7|ZMYM2_HUMAN	tr|G1RJE6|G1RJE6_NOMLE	37.618	1268	571	22	303	1377	304	1544	0.0	780
sp|Q9UBW7|ZMYM2_HUMAN	tr|M3YU03|M3YU03_MUSPF	37.776	1268	569	21	303	1377	312	1552	0.0	780
sp|Q9UBW7|ZMYM2_HUMAN	tr|A0A2K5V3X4|A0A2K5V3X4_MACFA	37.697	1268	570	21	303	1377	304	1544	0.0	780
sp|Q9UBW7|ZMYM2_HUMAN	tr|A0A0D9S7U1|A0A0D9S7U1_CHLSB	37.697	1268	570	21	303	1377	304	1544	0.0	780
sp|Q9UBW7|ZMYM2_HUMAN	tr|A0A2K6AFB5|A0A2K6AFB5_MANLE	37.697	1268	570	21	303	1377	291	1531	0.0	780
sp|Q9UBW7|ZMYM2_HUMAN	tr|F7G1V3|F7G1V3_MACMU	37.697	1268	570	21	303	1377	304	1544	0.0	780
sp|Q9UBW7|ZMYM2_HUMAN	tr|A0A3Q2HQY8|A0A3Q2HQY8_HORSE	37.697	1268	570	21	303	1377	328	1568	0.0	780
sp|Q9UBW7|ZMYM2_HUMAN	tr|A0A2K6UPY2|A0A2K6UPY2_SAIBB	37.382	1268	574	19	303	1377	305	1545	0.0	779
sp|Q9UBW7|ZMYM2_HUMAN	sp|Q5VZL5|ZMYM4_HUMAN	37.618	1268	570	23	303	1377	304	1543	0.0	779
sp|Q9UBW7|ZMYM2_HUMAN	tr|R0L6W6|R0L6W6_ANAPL	37.618	1276	567	24	303	1377	295	1542	0.0	779
sp|Q9UBW7|ZMYM2_HUMAN	tr|A0A2K5E853|A0A2K5E853_AOTNA	37.539	1268	572	21	303	1377	305	1545	0.0	779
sp|Q9UBW7|ZMYM2_HUMAN	tr|A0A340X3S1|A0A340X3S1_LIPVE	37.766	1271	565	23	303	1377	281	1521	0.0	778
sp|Q9UBW7|ZMYM2_HUMAN	tr|A0A3Q0D6N5|A0A3Q0D6N5_MESAU	36.608	1374	619	30	215	1377	212	1544	0.0	777
sp|Q9UBW7|ZMYM2_HUMAN	tr|A0A087RCQ0|A0A087RCQ0_APTFO	37.323	1270	572	26	303	1377	294	1534	0.0	777
sp|Q9UBW7|ZMYM2_HUMAN	tr|A0A2U3W3X6|A0A2U3W3X6_ODORO	37.539	1268	572	21	303	1377	305	1545	0.0	776
sp|Q9UBW7|ZMYM2_HUMAN	tr|W5QDW7|W5QDW7_SHEEP	37.923	1271	563	24	303	1377	305	1545	0.0	776
sp|Q9UBW7|ZMYM2_HUMAN	tr|A0A452GAB6|A0A452GAB6_CAPHI	37.923	1271	563	24	303	1377	305	1545	0.0	776
sp|Q9UBW7|ZMYM2_HUMAN	tr|A0A2Y9NHL7|A0A2Y9NHL7_DELLE	37.910	1282	559	26	303	1377	305	1556	0.0	776
sp|Q9UBW7|ZMYM2_HUMAN	tr|F1MHR5|F1MHR5_BOVIN	37.766	1271	565	24	303	1377	273	1513	0.0	776
sp|Q9UBW7|ZMYM2_HUMAN	tr|A0A091HV03|A0A091HV03_CALAN	38.038	1254	569	25	303	1377	294	1518	0.0	776
sp|Q9UBW7|ZMYM2_HUMAN	tr|A0A2Y9DCW5|A0A2Y9DCW5_TRIMA	37.461	1268	573	21	303	1377	305	1545	0.0	775
sp|Q9UBW7|ZMYM2_HUMAN	tr|G1P1H3|G1P1H3_MYOLU	38.742	1208	573	21	306	1377	283	1459	0.0	775
sp|Q9UBW7|ZMYM2_HUMAN	tr|A0A384CEY0|A0A384CEY0_URSMA	37.382	1268	573	20	303	1377	246	1485	0.0	775
sp|Q9UBW7|ZMYM2_HUMAN	tr|A0A2K6FIS8|A0A2K6FIS8_PROCO	37.717	1270	567	26	303	1377	304	1544	0.0	775
sp|Q9UBW7|ZMYM2_HUMAN	tr|G1T4V0|G1T4V0_RABIT	36.138	1367	635	24	215	1377	213	1545	0.0	775
sp|Q9UBW7|ZMYM2_HUMAN	tr|A0A287D779|A0A287D779_ICTTR	37.382	1268	574	21	303	1377	305	1545	0.0	774
sp|Q9UBW7|ZMYM2_HUMAN	tr|A0A2I2V354|A0A2I2V354_FELCA	37.737	1264	565	22	303	1373	326	1560	0.0	774
sp|Q9UBW7|ZMYM2_HUMAN	tr|A0A1S3ADA6|A0A1S3ADA6_ERIEU	38.020	1273	558	29	303	1377	304	1543	0.0	774
sp|Q9UBW7|ZMYM2_HUMAN	tr|A0A1S3GMQ8|A0A1S3GMQ8_DIPOR	37.451	1271	571	23	303	1377	273	1515	0.0	774
sp|Q9UBW7|ZMYM2_HUMAN	tr|A0A5F4CQ49|A0A5F4CQ49_CANLF	37.737	1264	565	23	303	1373	314	1548	0.0	774
sp|Q9UBW7|ZMYM2_HUMAN	tr|A0A091IWF8|A0A091IWF8_EGRGA	37.667	1269	568	26	303	1377	294	1533	0.0	774
sp|Q9UBW7|ZMYM2_HUMAN	tr|A0A4X2JZ11|A0A4X2JZ11_VOMUR	35.672	1340	626	30	235	1377	247	1547	0.0	773
sp|Q9UBW7|ZMYM2_HUMAN	tr|H2N814|H2N814_PONAB	37.618	1268	570	23	303	1377	304	1543	0.0	773
sp|Q9UBW7|ZMYM2_HUMAN	tr|G3SZT2|G3SZT2_LOXAF	37.372	1271	569	22	303	1377	304	1543	0.0	773
sp|Q9UBW7|ZMYM2_HUMAN	sp|A2A791|ZMYM4_MOUSE	36.317	1374	623	29	215	1377	212	1544	0.0	773
sp|Q9UBW7|ZMYM2_HUMAN	tr|G1L1T6|G1L1T6_AILME	37.303	1268	574	20	303	1377	302	1541	0.0	773
sp|Q9UBW7|ZMYM2_HUMAN	tr|A0A093J7V7|A0A093J7V7_DRYPU	37.730	1251	573	25	305	1377	295	1517	0.0	770
sp|Q9UBW7|ZMYM2_HUMAN	tr|L5JRC8|L5JRC8_PTEAL	38.275	1275	553	29	303	1377	139	1379	0.0	768
sp|Q9UBW7|ZMYM2_HUMAN	tr|K7FXE6|K7FXE6_PELSI	38.741	1239	564	23	303	1377	269	1476	0.0	768
sp|Q9UBW7|ZMYM2_HUMAN	tr|A0A091D026|A0A091D026_FUKDA	37.882	1275	558	30	303	1377	273	1513	0.0	766
sp|Q9UBW7|ZMYM2_HUMAN	tr|A0A099ZAG3|A0A099ZAG3_TINGU	37.372	1271	570	25	303	1377	292	1532	0.0	763
sp|Q9UBW7|ZMYM2_HUMAN	tr|A0A1S3RJ79|A0A1S3RJ79_SALSA	41.805	1086	537	20	329	1375	413	1442	0.0	757
sp|Q9UBW7|ZMYM2_HUMAN	tr|H0YU05|H0YU05_TAEGU	37.131	1255	566	21	315	1377	304	1527	0.0	752
sp|Q9UBW7|ZMYM2_HUMAN	tr|A0A151PGH9|A0A151PGH9_ALLMI	37.451	1271	567	22	303	1377	326	1564	0.0	744
sp|Q9UBW7|ZMYM2_HUMAN	tr|A0A091V2U5|A0A091V2U5_OPIHO	37.956	1262	567	24	303	1377	292	1524	0.0	744
sp|Q9UBW7|ZMYM2_HUMAN	tr|A0A3Q0GWL2|A0A3Q0GWL2_ALLSI	37.490	1275	565	23	303	1377	269	1511	0.0	742
sp|Q9UBW7|ZMYM2_HUMAN	tr|A0A1L8HFB3|A0A1L8HFB3_XENLA	36.895	1198	580	18	317	1367	280	1448	0.0	741
sp|Q9UBW7|ZMYM2_HUMAN	tr|H0X9N2|H0X9N2_OTOGA	42.857	938	435	20	311	1189	290	1185	0.0	741
sp|Q9UBW7|ZMYM2_HUMAN	tr|G3URK0|G3URK0_MELGA	87.775	409	47	2	972	1377	1	409	0.0	733
sp|Q9UBW7|ZMYM2_HUMAN	tr|A0A5G3KW52|A0A5G3KW52_XENTR	38.044	1217	566	23	305	1367	268	1450	0.0	728
sp|Q9UBW7|ZMYM2_HUMAN	tr|A0A5G3KWX6|A0A5G3KWX6_XENTR	38.044	1217	566	23	305	1367	320	1502	0.0	727
sp|Q9UBW7|ZMYM2_HUMAN	tr|A0A151NT03|A0A151NT03_ALLMI	43.987	923	430	18	309	1189	279	1156	0.0	726
sp|Q9UBW7|ZMYM2_HUMAN	tr|A0A4X2QSN1|A0A4X2QSN1_XENTR	37.116	1269	593	26	273	1367	249	1486	0.0	717
sp|Q9UBW7|ZMYM2_HUMAN	tr|A0A4X2QSN1|A0A4X2QSN1_XENTR	22.291	323	212	11	501	802	229	533	5.73e-06	57.4
sp|Q9UBW7|ZMYM2_HUMAN	tr|F7BFM9|F7BFM9_XENTR	36.775	1259	571	24	305	1367	285	1514	0.0	713
sp|Q9UBW7|ZMYM2_HUMAN	tr|F6R597|F6R597_XENTR	36.775	1259	571	24	305	1367	288	1517	0.0	712
sp|Q9UBW7|ZMYM2_HUMAN	tr|F7BF18|F7BF18_XENTR	36.335	1288	595	24	273	1367	250	1505	0.0	712
sp|Q9UBW7|ZMYM2_HUMAN	tr|F7BF18|F7BF18_XENTR	22.291	323	212	11	501	802	230	534	4.35e-06	57.8
sp|Q9UBW7|ZMYM2_HUMAN	tr|A0A5G3KYK6|A0A5G3KYK6_XENTR	37.318	1238	570	25	305	1367	270	1476	0.0	712
sp|Q9UBW7|ZMYM2_HUMAN	tr|H0XGM7|H0XGM7_OTOGA	36.016	1255	578	27	314	1377	299	1519	0.0	706
sp|Q9UBW7|ZMYM2_HUMAN	tr|G1MYG5|G1MYG5_MELGA	35.997	1214	566	21	347	1377	347	1532	0.0	670
sp|Q9UBW7|ZMYM2_HUMAN	tr|G1MYG5|G1MYG5_MELGA	21.628	393	237	14	331	682	476	838	3.55e-08	64.7
sp|Q9UBW7|ZMYM2_HUMAN	tr|G1MYG5|G1MYG5_MELGA	23.295	176	122	5	325	499	670	833	0.013	46.2
sp|Q9UBW7|ZMYM2_HUMAN	tr|A0A5G3IT63|A0A5G3IT63_XENTR	70.766	496	120	8	24	505	1	485	0.0	667
sp|Q9UBW7|ZMYM2_HUMAN	tr|A0A5G3IT63|A0A5G3IT63_XENTR	21.667	180	121	6	635	799	308	482	0.14	42.7
sp|Q9UBW7|ZMYM2_HUMAN	tr|A0A5G3IT63|A0A5G3IT63_XENTR	22.051	195	122	8	578	759	306	483	0.73	40.0
sp|Q9UBW7|ZMYM2_HUMAN	tr|A0A5G3ITS3|A0A5G3ITS3_XENTR	71.053	494	118	8	24	503	1	483	0.0	666
sp|Q9UBW7|ZMYM2_HUMAN	tr|A0A5G3ITS3|A0A5G3ITS3_XENTR	21.667	180	121	6	635	799	308	482	0.12	42.7
sp|Q9UBW7|ZMYM2_HUMAN	tr|A0A5G3ITS3|A0A5G3ITS3_XENTR	22.051	195	122	8	578	759	306	483	0.67	40.4
sp|Q9UBW7|ZMYM2_HUMAN	tr|A0A1L8H7L5|A0A1L8H7L5_XENLA	34.126	1219	608	23	305	1367	268	1447	0.0	652
sp|Q9UBW7|ZMYM2_HUMAN	tr|H0VC43|H0VC43_CAVPO	34.585	1252	544	29	303	1377	297	1450	0.0	649
sp|Q9UBW7|ZMYM2_HUMAN	tr|A0A1S3PZ74|A0A1S3PZ74_SALSA	35.207	1210	602	27	305	1368	780	1953	0.0	629
sp|Q9UBW7|ZMYM2_HUMAN	tr|A0A060YIM9|A0A060YIM9_ONCMY	34.714	1207	606	26	307	1368	478	1647	0.0	618
sp|Q9UBW7|ZMYM2_HUMAN	tr|G3NBE0|G3NBE0_GASAC	33.588	1179	605	23	314	1365	3	1130	0.0	592
sp|Q9UBW7|ZMYM2_HUMAN	tr|G3NBE0|G3NBE0_GASAC	26.484	219	140	8	286	502	312	511	1.58e-05	55.8
sp|Q9UBW7|ZMYM2_HUMAN	tr|A0A060YUX4|A0A060YUX4_ONCMY	60.208	480	174	8	544	1013	3	475	0.0	559
sp|Q9UBW7|ZMYM2_HUMAN	tr|A0A060YUX4|A0A060YUX4_ONCMY	17.254	284	207	8	432	712	5	263	1.5	39.3
sp|Q9UBW7|ZMYM2_HUMAN	tr|A0A060YUX4|A0A060YUX4_ONCMY	19.723	289	180	10	391	667	11	259	5.8	37.4
sp|Q9UBW7|ZMYM2_HUMAN	tr|A0A060WIW8|A0A060WIW8_ONCMY	43.544	666	319	10	327	971	499	1128	1.37e-163	526
sp|Q9UBW7|ZMYM2_HUMAN	tr|A0A226MQR2|A0A226MQR2_CALSU	71.703	364	89	2	1	363	1	351	1.45e-159	490
sp|Q9UBW7|ZMYM2_HUMAN	tr|A0A226MQR2|A0A226MQR2_CALSU	91.781	73	6	0	433	505	328	400	7.87e-40	158
sp|Q9UBW7|ZMYM2_HUMAN	tr|A0A226MQR2|A0A226MQR2_CALSU	25.373	67	45	1	653	714	333	399	6.4	37.0
sp|Q9UBW7|ZMYM2_HUMAN	tr|A0A2I0MAX0|A0A2I0MAX0_COLLI	37.973	819	431	25	562	1342	503	1282	4.18e-150	494
sp|Q9UBW7|ZMYM2_HUMAN	tr|A0A2I0MAX0|A0A2I0MAX0_COLLI	42.822	404	188	7	309	707	363	728	1.41e-90	327
sp|Q9UBW7|ZMYM2_HUMAN	tr|A0A060WNZ0|A0A060WNZ0_ONCMY	31.512	1171	641	24	323	1365	48	1185	4.25e-149	489
sp|Q9UBW7|ZMYM2_HUMAN	tr|A0A060WNZ0|A0A060WNZ0_ONCMY	23.077	247	161	8	258	502	344	563	0.015	46.2
sp|Q9UBW7|ZMYM2_HUMAN	tr|G1QDL9|G1QDL9_MYOLU	71.504	379	90	7	1	378	1	362	1.40e-148	459
sp|Q9UBW7|ZMYM2_HUMAN	tr|A0A5F5PL76|A0A5F5PL76_HORSE	76.923	273	62	1	234	505	146	418	2.60e-138	444
sp|Q9UBW7|ZMYM2_HUMAN	tr|A0A5F5PL76|A0A5F5PL76_HORSE	58.763	194	72	3	1	189	1	191	1.88e-50	196
sp|Q9UBW7|ZMYM2_HUMAN	tr|A0A5F5PL76|A0A5F5PL76_HORSE	21.717	198	136	6	613	796	220	412	8.2	37.0
sp|Q9UBW7|ZMYM2_HUMAN	tr|A0A2Y9N602|A0A2Y9N602_DELLE	77.656	273	59	2	234	505	119	390	3.38e-136	437
sp|Q9UBW7|ZMYM2_HUMAN	tr|A0A2Y9N602|A0A2Y9N602_DELLE	59.184	147	56	2	24	170	1	143	8.86e-40	163
sp|Q9UBW7|ZMYM2_HUMAN	tr|A0A340XTA1|A0A340XTA1_LIPVE	77.656	273	59	2	234	505	199	470	1.44e-135	438
sp|Q9UBW7|ZMYM2_HUMAN	tr|A0A340XTA1|A0A340XTA1_LIPVE	62.353	170	59	2	1	170	59	223	4.45e-52	202
sp|Q9UBW7|ZMYM2_HUMAN	tr|G3I7J8|G3I7J8_CRIGR	45.636	550	272	12	846	1377	37	577	2.74e-135	432
sp|Q9UBW7|ZMYM2_HUMAN	tr|G3SRX2|G3SRX2_LOXAF	79.087	263	53	2	244	505	151	412	2.85e-135	426
sp|Q9UBW7|ZMYM2_HUMAN	tr|G3SRX2|G3SRX2_LOXAF	59.412	170	64	3	1	170	1	165	8.23e-48	182
sp|Q9UBW7|ZMYM2_HUMAN	tr|G3SRX2|G3SRX2_LOXAF	21.608	199	140	4	613	799	215	409	3.0	38.1
sp|Q9UBW7|ZMYM2_HUMAN	tr|A0A2U4BH18|A0A2U4BH18_TURTR	78.022	273	58	2	234	505	259	530	6.29e-135	439
sp|Q9UBW7|ZMYM2_HUMAN	tr|A0A2U4BH18|A0A2U4BH18_TURTR	62.573	171	58	3	1	170	118	283	3.82e-51	200
sp|Q9UBW7|ZMYM2_HUMAN	tr|W5PXG4|W5PXG4_SHEEP	78.626	262	55	1	245	505	161	422	5.55e-134	423
sp|Q9UBW7|ZMYM2_HUMAN	tr|W5PXG4|W5PXG4_SHEEP	56.250	192	81	2	1	189	4	195	8.34e-47	179
sp|Q9UBW7|ZMYM2_HUMAN	tr|A0A455C018|A0A455C018_PHYMC	76.190	273	63	2	234	505	255	526	1.54e-132	432
sp|Q9UBW7|ZMYM2_HUMAN	tr|A0A455C018|A0A455C018_PHYMC	62.573	171	58	3	1	170	114	279	1.46e-50	198
sp|Q9UBW7|ZMYM2_HUMAN	tr|A0A452FMW1|A0A452FMW1_CAPHI	78.626	262	55	1	245	505	158	419	2.43e-132	428
sp|Q9UBW7|ZMYM2_HUMAN	tr|A0A452FMW1|A0A452FMW1_CAPHI	56.771	192	80	2	1	189	1	192	1.74e-45	181
sp|Q9UBW7|ZMYM2_HUMAN	tr|A0A0D9RZS8|A0A0D9RZS8_CHLSB	77.099	262	59	1	245	505	154	415	2.89e-132	427
sp|Q9UBW7|ZMYM2_HUMAN	tr|A0A0D9RZS8|A0A0D9RZS8_CHLSB	66.272	169	54	1	1	169	1	166	1.27e-55	212
sp|Q9UBW7|ZMYM2_HUMAN	sp|A6QPH9|ZMYM5_BOVIN	79.008	262	54	1	245	505	158	419	1.20e-131	426
sp|Q9UBW7|ZMYM2_HUMAN	sp|A6QPH9|ZMYM5_BOVIN	57.292	192	79	2	1	189	1	192	5.76e-46	182
sp|Q9UBW7|ZMYM2_HUMAN	tr|A0A2Y9QQG7|A0A2Y9QQG7_TRIMA	64.162	346	110	5	160	504	57	389	3.57e-131	429
sp|Q9UBW7|ZMYM2_HUMAN	tr|A0A2Y9QQG7|A0A2Y9QQG7_TRIMA	59.864	147	55	2	24	170	1	143	2.00e-38	161
sp|Q9UBW7|ZMYM2_HUMAN	tr|A0A096NFD7|A0A096NFD7_PAPAN	76.718	262	60	1	245	505	154	415	5.38e-131	424
sp|Q9UBW7|ZMYM2_HUMAN	tr|A0A096NFD7|A0A096NFD7_PAPAN	66.864	169	53	1	1	169	1	166	2.72e-55	211
sp|Q9UBW7|ZMYM2_HUMAN	tr|A0A096NFD7|A0A096NFD7_PAPAN	21.827	197	137	5	613	796	217	409	5.9	37.4
sp|Q9UBW7|ZMYM2_HUMAN	tr|A0A384DTX9|A0A384DTX9_URSMA	38.304	684	341	15	732	1377	35	675	3.46e-130	424
sp|Q9UBW7|ZMYM2_HUMAN	tr|A0A384DTX9|A0A384DTX9_URSMA	46.774	62	33	0	646	707	36	97	2.53e-10	71.2
sp|Q9UBW7|ZMYM2_HUMAN	tr|A0A2K6LWT2|A0A2K6LWT2_RHIBE	76.563	256	60	0	250	505	160	415	4.11e-130	422
sp|Q9UBW7|ZMYM2_HUMAN	tr|A0A2K6LWT2|A0A2K6LWT2_RHIBE	65.680	169	55	1	1	169	1	166	7.49e-55	209
sp|Q9UBW7|ZMYM2_HUMAN	tr|A0A2K6LWT2|A0A2K6LWT2_RHIBE	21.827	197	137	5	613	796	217	409	0.46	40.8
sp|Q9UBW7|ZMYM2_HUMAN	tr|A0A2K6LWT2|A0A2K6LWT2_RHIBE	23.392	171	104	8	556	714	259	414	1.8	38.9
sp|Q9UBW7|ZMYM2_HUMAN	tr|A0A060Y8G6|A0A060Y8G6_ONCMY	45.272	497	230	6	327	817	99	559	1.32e-129	418
sp|Q9UBW7|ZMYM2_HUMAN	tr|M3YPJ4|M3YPJ4_MUSPF	76.923	260	58	2	245	504	157	414	6.42e-129	409
sp|Q9UBW7|ZMYM2_HUMAN	tr|M3YPJ4|M3YPJ4_MUSPF	59.358	187	69	3	1	183	1	184	2.34e-50	189
sp|Q9UBW7|ZMYM2_HUMAN	tr|M3YPJ4|M3YPJ4_MUSPF	21.939	196	136	5	613	796	219	409	1.4	39.3
sp|Q9UBW7|ZMYM2_HUMAN	sp|Q9UJ78|ZMYM5_HUMAN	75.573	262	63	1	245	505	157	418	8.04e-129	418
sp|Q9UBW7|ZMYM2_HUMAN	sp|Q9UJ78|ZMYM5_HUMAN	66.279	172	52	2	1	169	1	169	6.40e-52	201
sp|Q9UBW7|ZMYM2_HUMAN	tr|A0A2R9B370|A0A2R9B370_PANPA	75.573	262	63	1	245	505	156	417	9.31e-129	418
sp|Q9UBW7|ZMYM2_HUMAN	tr|A0A2R9B370|A0A2R9B370_PANPA	64.912	171	55	2	1	169	1	168	7.40e-50	194
sp|Q9UBW7|ZMYM2_HUMAN	tr|G3SAR5|G3SAR5_GORGO	75.573	262	63	1	245	505	155	416	1.12e-128	418
sp|Q9UBW7|ZMYM2_HUMAN	tr|G3SAR5|G3SAR5_GORGO	65.497	171	53	3	1	169	1	167	3.27e-50	195
sp|Q9UBW7|ZMYM2_HUMAN	tr|H2NJC0|H2NJC0_PONAB	75.573	262	63	1	245	505	156	417	1.80e-128	417
sp|Q9UBW7|ZMYM2_HUMAN	tr|H2NJC0|H2NJC0_PONAB	66.082	171	53	2	1	169	1	168	8.24e-52	200
sp|Q9UBW7|ZMYM2_HUMAN	tr|H2NJC0|H2NJC0_PONAB	25.731	171	100	8	556	714	261	416	0.24	42.0
sp|Q9UBW7|ZMYM2_HUMAN	tr|G1QL20|G1QL20_NOMLE	75.573	262	63	1	245	505	156	417	2.61e-128	417
sp|Q9UBW7|ZMYM2_HUMAN	tr|G1QL20|G1QL20_NOMLE	65.497	171	54	2	1	169	1	168	1.14e-50	197
sp|Q9UBW7|ZMYM2_HUMAN	tr|G1QL20|G1QL20_NOMLE	25.146	171	101	8	556	714	261	416	0.54	40.8
sp|Q9UBW7|ZMYM2_HUMAN	tr|G1QL20|G1QL20_NOMLE	21.827	197	137	5	613	796	219	411	6.6	37.4
sp|Q9UBW7|ZMYM2_HUMAN	sp|Q4R3D6|ZMYM5_MACFA	75.573	262	63	1	245	505	154	415	3.02e-128	417
sp|Q9UBW7|ZMYM2_HUMAN	sp|Q4R3D6|ZMYM5_MACFA	66.864	169	53	1	1	169	1	166	1.99e-56	214
sp|Q9UBW7|ZMYM2_HUMAN	sp|Q4R3D6|ZMYM5_MACFA	24.561	171	102	8	556	714	259	414	4.0	38.1
sp|Q9UBW7|ZMYM2_HUMAN	tr|A0A2K5MCA2|A0A2K5MCA2_CERAT	75.573	262	63	1	245	505	154	415	4.75e-128	416
sp|Q9UBW7|ZMYM2_HUMAN	tr|A0A2K5MCA2|A0A2K5MCA2_CERAT	66.864	169	53	1	1	169	1	166	1.93e-56	214
sp|Q9UBW7|ZMYM2_HUMAN	tr|A0A2K5MCA2|A0A2K5MCA2_CERAT	21.608	199	139	5	611	796	215	409	8.6	37.0
sp|Q9UBW7|ZMYM2_HUMAN	tr|A0A2K5C9U3|A0A2K5C9U3_AOTNA	75.686	255	61	1	251	505	163	416	9.27e-128	416
sp|Q9UBW7|ZMYM2_HUMAN	tr|A0A2K5C9U3|A0A2K5C9U3_AOTNA	63.743	171	57	2	1	169	1	168	5.75e-47	186
sp|Q9UBW7|ZMYM2_HUMAN	tr|J9P8I4|J9P8I4_CANLF	76.336	262	59	3	245	505	159	418	1.91e-127	415
sp|Q9UBW7|ZMYM2_HUMAN	tr|J9P8I4|J9P8I4_CANLF	61.628	172	64	1	1	170	1	172	3.62e-49	192
sp|Q9UBW7|ZMYM2_HUMAN	tr|I3NFC5|I3NFC5_ICTTR	57.568	403	148	10	138	535	59	443	2.74e-127	414
sp|Q9UBW7|ZMYM2_HUMAN	tr|I3NFC5|I3NFC5_ICTTR	62.722	169	58	2	1	169	1	164	2.36e-49	192
sp|Q9UBW7|ZMYM2_HUMAN	tr|A0A2U3W0E6|A0A2U3W0E6_ODORO	77.863	262	55	3	245	505	155	414	4.18e-127	414
sp|Q9UBW7|ZMYM2_HUMAN	tr|A0A2U3W0E6|A0A2U3W0E6_ODORO	62.573	171	60	2	1	170	1	168	8.31e-52	200
sp|Q9UBW7|ZMYM2_HUMAN	tr|H2Q791|H2Q791_PANTR	74.809	262	65	1	245	505	156	417	8.20e-127	413
sp|Q9UBW7|ZMYM2_HUMAN	tr|H2Q791|H2Q791_PANTR	65.497	171	54	2	1	169	1	168	2.16e-50	196
sp|Q9UBW7|ZMYM2_HUMAN	tr|G1MGE2|G1MGE2_AILME	77.734	256	55	2	250	505	160	413	9.18e-127	404
sp|Q9UBW7|ZMYM2_HUMAN	tr|G1MGE2|G1MGE2_AILME	64.118	170	58	1	1	170	1	167	4.00e-56	206
sp|Q9UBW7|ZMYM2_HUMAN	tr|G5BKW2|G5BKW2_HETGA	75.591	254	60	2	252	505	25	276	3.91e-126	397
sp|Q9UBW7|ZMYM2_HUMAN	tr|G5BKW2|G5BKW2_HETGA	22.564	195	136	4	613	796	80	270	0.022	44.3
sp|Q9UBW7|ZMYM2_HUMAN	tr|A0A2K6EEY4|A0A2K6EEY4_PROCO	76.953	256	58	1	250	505	161	415	6.37e-126	410
sp|Q9UBW7|ZMYM2_HUMAN	tr|A0A2K6EEY4|A0A2K6EEY4_PROCO	64.706	170	56	2	1	169	1	167	3.75e-48	189
sp|Q9UBW7|ZMYM2_HUMAN	tr|A0A2K6EEY4|A0A2K6EEY4_PROCO	22.330	206	131	6	613	799	217	412	8.3	37.0
sp|Q9UBW7|ZMYM2_HUMAN	tr|A0A2U3YG37|A0A2U3YG37_LEPWE	76.718	262	58	3	245	505	156	415	1.27e-125	410
sp|Q9UBW7|ZMYM2_HUMAN	tr|A0A2U3YG37|A0A2U3YG37_LEPWE	62.209	172	60	3	1	170	1	169	3.25e-50	195
sp|Q9UBW7|ZMYM2_HUMAN	tr|A0A384C7A5|A0A384C7A5_URSMA	77.734	256	55	2	250	505	196	449	9.31e-125	409
sp|Q9UBW7|ZMYM2_HUMAN	tr|A0A384C7A5|A0A384C7A5_URSMA	64.706	170	57	1	1	170	37	203	2.63e-55	211
sp|Q9UBW7|ZMYM2_HUMAN	tr|F7HN30|F7HN30_CALJA	73.664	262	67	2	245	505	157	417	1.61e-124	407
sp|Q9UBW7|ZMYM2_HUMAN	tr|F7HN30|F7HN30_CALJA	61.538	169	65	0	1	169	1	169	1.05e-47	188
sp|Q9UBW7|ZMYM2_HUMAN	tr|M3X777|M3X777_FELCA	77.481	262	55	4	245	505	157	415	3.51e-124	405
sp|Q9UBW7|ZMYM2_HUMAN	tr|M3X777|M3X777_FELCA	60.309	194	69	3	1	189	1	191	2.29e-41	169
sp|Q9UBW7|ZMYM2_HUMAN	tr|A0A226NG14|A0A226NG14_CALSU	37.263	738	373	18	716	1377	587	1310	1.05e-123	422
sp|Q9UBW7|ZMYM2_HUMAN	tr|A0A226NG14|A0A226NG14_CALSU	30.498	482	255	11	303	766	304	723	1.15e-49	199
sp|Q9UBW7|ZMYM2_HUMAN	tr|A0A480QQT3|A0A480QQT3_PIG	74.809	262	63	3	245	505	196	455	1.67e-122	403
sp|Q9UBW7|ZMYM2_HUMAN	tr|A0A480QQT3|A0A480QQT3_PIG	63.855	166	55	2	5	170	49	209	1.35e-51	200
sp|Q9UBW7|ZMYM2_HUMAN	tr|A0A480QQT3|A0A480QQT3_PIG	28.272	191	106	13	582	759	281	453	3.7	38.1
sp|Q9UBW7|ZMYM2_HUMAN	tr|H0UXU3|H0UXU3_CAVPO	76.172	256	59	2	250	505	137	390	1.00e-119	384
sp|Q9UBW7|ZMYM2_HUMAN	tr|H0UXU3|H0UXU3_CAVPO	53.409	176	62	3	24	182	1	173	1.50e-38	154
sp|Q9UBW7|ZMYM2_HUMAN	tr|A0A1S3A3Z2|A0A1S3A3Z2_ERIEU	65.625	288	97	1	251	538	157	442	1.41e-119	393
sp|Q9UBW7|ZMYM2_HUMAN	tr|A0A1S3A3Z2|A0A1S3A3Z2_ERIEU	55.615	187	70	5	1	183	1	178	2.26e-34	147
sp|Q9UBW7|ZMYM2_HUMAN	tr|A0A1S3A3Z2|A0A1S3A3Z2_ERIEU	22.785	237	162	8	578	799	178	408	0.005	47.4
sp|Q9UBW7|ZMYM2_HUMAN	tr|L5KC87|L5KC87_PTEAL	72.656	256	70	0	250	505	208	463	1.14e-118	392
sp|Q9UBW7|ZMYM2_HUMAN	tr|L5KC87|L5KC87_PTEAL	62.573	171	57	3	1	170	51	215	2.57e-45	181
sp|Q9UBW7|ZMYM2_HUMAN	tr|L5KC87|L5KC87_PTEAL	22.816	206	130	8	613	799	265	460	1.1	39.7
sp|Q9UBW7|ZMYM2_HUMAN	tr|A0A2K6MEF9|A0A2K6MEF9_RHIBE	40.293	546	243	10	311	845	62	535	3.03e-117	395
sp|Q9UBW7|ZMYM2_HUMAN	tr|A0A2K6MEF9|A0A2K6MEF9_RHIBE	50.862	348	161	5	1035	1377	608	950	4.26e-97	339
sp|Q9UBW7|ZMYM2_HUMAN	tr|A0A091DFZ8|A0A091DFZ8_FUKDA	72.763	257	67	3	249	505	213	466	5.94e-117	388
sp|Q9UBW7|ZMYM2_HUMAN	tr|A0A091DFZ8|A0A091DFZ8_FUKDA	56.805	169	70	1	1	169	55	220	1.76e-42	173
sp|Q9UBW7|ZMYM2_HUMAN	tr|A0A091DFZ8|A0A091DFZ8_FUKDA	22.564	195	135	5	613	796	271	460	0.21	42.0
sp|Q9UBW7|ZMYM2_HUMAN	tr|L5L4V3|L5L4V3_PTEAL	92.553	188	14	0	1190	1377	302	489	1.66e-115	376
sp|Q9UBW7|ZMYM2_HUMAN	tr|L5L4V3|L5L4V3_PTEAL	86.321	212	27	1	762	971	43	254	5.22e-91	309
sp|Q9UBW7|ZMYM2_HUMAN	tr|G5B3K4|G5B3K4_HETGA	94.915	177	9	0	594	770	76	252	1.01e-113	363
sp|Q9UBW7|ZMYM2_HUMAN	tr|G5B3K4|G5B3K4_HETGA	82.222	90	13	2	125	212	1	89	1.27e-35	142
sp|Q9UBW7|ZMYM2_HUMAN	tr|G5B3K4|G5B3K4_HETGA	25.000	164	85	7	487	617	83	241	0.21	41.6
sp|Q9UBW7|ZMYM2_HUMAN	tr|G5B3K4|G5B3K4_HETGA	31.081	74	50	1	725	797	119	192	0.22	41.2
sp|Q9UBW7|ZMYM2_HUMAN	tr|G1T6A6|G1T6A6_RABIT	55.946	370	145	3	138	504	115	469	3.03e-113	378
sp|Q9UBW7|ZMYM2_HUMAN	tr|G1T6A6|G1T6A6_RABIT	63.372	172	54	4	1	170	58	222	6.33e-48	189
sp|Q9UBW7|ZMYM2_HUMAN	tr|G3PGR1|G3PGR1_GASAC	32.690	829	455	22	624	1365	489	1301	4.40e-113	392
sp|Q9UBW7|ZMYM2_HUMAN	tr|G3PGR1|G3PGR1_GASAC	30.408	319	174	4	329	625	140	432	4.18e-34	149
sp|Q9UBW7|ZMYM2_HUMAN	tr|G3PGR1|G3PGR1_GASAC	23.214	280	138	13	556	766	160	431	2.85e-05	55.1
sp|Q9UBW7|ZMYM2_HUMAN	tr|G3PGR1|G3PGR1_GASAC	21.842	380	244	16	354	712	324	671	6.28e-04	50.4
sp|Q9UBW7|ZMYM2_HUMAN	tr|G3PGR1|G3PGR1_GASAC	20.571	175	129	3	328	502	507	671	0.38	41.6
sp|Q9UBW7|ZMYM2_HUMAN	tr|A0A060YB21|A0A060YB21_ONCMY	33.917	743	372	11	306	960	530	1241	6.88e-112	390
sp|Q9UBW7|ZMYM2_HUMAN	tr|A0A1S3M2R7|A0A1S3M2R7_SALSA	34.282	738	376	15	306	963	769	1477	1.74e-111	394
sp|Q9UBW7|ZMYM2_HUMAN	tr|A0A1S3M2R7|A0A1S3M2R7_SALSA	43.791	306	163	2	1070	1368	1657	1960	5.49e-71	269
sp|Q9UBW7|ZMYM2_HUMAN	tr|H1A069|H1A069_TAEGU	75.314	239	55	2	914	1151	1	236	1.26e-110	353
sp|Q9UBW7|ZMYM2_HUMAN	tr|A0A060WF11|A0A060WF11_ONCMY	29.306	1225	613	35	323	1365	327	1480	2.20e-110	392
sp|Q9UBW7|ZMYM2_HUMAN	tr|A0A060WF11|A0A060WF11_ONCMY	24.352	193	129	5	311	502	684	860	1.31e-04	52.8
sp|Q9UBW7|ZMYM2_HUMAN	sp|Q3U2E2|ZMYM5_MOUSE	62.102	314	108	7	230	538	115	422	8.17e-109	363
sp|Q9UBW7|ZMYM2_HUMAN	sp|Q3U2E2|ZMYM5_MOUSE	49.635	137	64	3	34	170	10	141	6.58e-25	117
sp|Q9UBW7|ZMYM2_HUMAN	tr|A0A287AEF0|A0A287AEF0_PIG	35.371	687	300	16	296	875	62	711	1.56e-107	376
sp|Q9UBW7|ZMYM2_HUMAN	tr|H0WAZ3|H0WAZ3_CAVPO	34.483	696	311	15	289	875	49	708	3.19e-106	373
sp|Q9UBW7|ZMYM2_HUMAN	tr|H0WMZ0|H0WMZ0_OTOGA	34.028	720	320	16	274	875	34	716	5.19e-106	372
sp|Q9UBW7|ZMYM2_HUMAN	tr|A0A026VVC9|A0A026VVC9_OOCBI	28.796	1080	568	34	400	1364	476	1469	5.85e-106	374
sp|Q9UBW7|ZMYM2_HUMAN	tr|A0A026VVC9|A0A026VVC9_OOCBI	24.573	293	189	6	331	618	547	812	2.68e-18	97.8
sp|Q9UBW7|ZMYM2_HUMAN	tr|A0A026VVC9|A0A026VVC9_OOCBI	26.282	156	95	5	660	799	474	625	2.2	38.9
sp|Q9UBW7|ZMYM2_HUMAN	tr|A0A2U3W3X7|A0A2U3W3X7_ODORO	34.388	695	303	15	299	875	58	717	2.63e-105	370
sp|Q9UBW7|ZMYM2_HUMAN	tr|A0A2K6GYS1|A0A2K6GYS1_PROCO	34.104	692	307	15	299	875	58	715	2.67e-104	367
sp|Q9UBW7|ZMYM2_HUMAN	tr|G1QTP1|G1QTP1_NOMLE	34.588	691	305	15	296	875	62	716	1.10e-103	365
sp|Q9UBW7|ZMYM2_HUMAN	tr|A0A1U7T8N3|A0A1U7T8N3_TARSY	33.853	706	309	15	289	875	49	715	4.37e-103	363
sp|Q9UBW7|ZMYM2_HUMAN	tr|F7INF9|F7INF9_CALJA	34.199	693	306	15	296	875	62	717	4.57e-103	363
sp|Q9UBW7|ZMYM2_HUMAN	tr|A0A3Q2L7X2|A0A3Q2L7X2_HORSE	33.655	725	326	18	274	886	70	751	6.31e-103	363
sp|Q9UBW7|ZMYM2_HUMAN	tr|A0A2K5DL42|A0A2K5DL42_AOTNA	34.199	693	306	15	296	875	62	717	8.36e-103	363
sp|Q9UBW7|ZMYM2_HUMAN	tr|A0A2Y9QUR1|A0A2Y9QUR1_TRIMA	34.457	682	300	14	306	875	70	716	8.50e-103	363
sp|Q9UBW7|ZMYM2_HUMAN	tr|E2BWK6|E2BWK6_HARSA	28.323	1091	573	31	394	1364	586	1587	1.03e-102	366
sp|Q9UBW7|ZMYM2_HUMAN	tr|E2BWK6|E2BWK6_HARSA	25.342	292	187	5	331	618	665	929	6.99e-21	106
sp|Q9UBW7|ZMYM2_HUMAN	tr|H2N819|H2N819_PONAB	34.393	692	305	16	296	875	62	716	3.79e-102	361
sp|Q9UBW7|ZMYM2_HUMAN	tr|A0A452GAD5|A0A452GAD5_CAPHI	33.666	701	323	14	296	890	62	726	9.58e-102	360
sp|Q9UBW7|ZMYM2_HUMAN	tr|A0A3Q1LKZ2|A0A3Q1LKZ2_BOVIN	33.903	702	320	15	296	890	62	726	1.23e-101	359
sp|Q9UBW7|ZMYM2_HUMAN	sp|O95789|ZMYM6_HUMAN	34.588	691	305	16	296	875	62	716	1.41e-101	359
sp|Q9UBW7|ZMYM2_HUMAN	tr|H2R988|H2R988_PANTR	34.588	691	305	16	296	875	62	716	2.19e-101	359
sp|Q9UBW7|ZMYM2_HUMAN	tr|A0A2R9AL54|A0A2R9AL54_PANPA	34.588	691	305	16	296	875	62	716	2.19e-101	359
sp|Q9UBW7|ZMYM2_HUMAN	tr|W5QDS5|W5QDS5_SHEEP	33.429	700	327	13	299	890	58	726	3.05e-101	358
sp|Q9UBW7|ZMYM2_HUMAN	tr|A0A1S3AQU1|A0A1S3AQU1_ERIEU	34.366	678	299	17	307	875	71	711	5.11e-101	358
sp|Q9UBW7|ZMYM2_HUMAN	tr|G5BJM7|G5BJM7_HETGA	33.761	702	313	17	289	875	49	713	5.18e-101	358
sp|Q9UBW7|ZMYM2_HUMAN	tr|I3MA65|I3MA65_ICTTR	33.481	675	303	13	313	875	75	715	7.97e-100	354
sp|Q9UBW7|ZMYM2_HUMAN	tr|G3HDG5|G3HDG5_CRIGR	56.656	323	115	8	240	543	123	439	8.66e-100	338
sp|Q9UBW7|ZMYM2_HUMAN	tr|G3HDG5|G3HDG5_CRIGR	54.422	147	61	4	24	170	1	141	5.81e-29	130
sp|Q9UBW7|ZMYM2_HUMAN	tr|A0A2K6RZ55|A0A2K6RZ55_SAIBB	33.333	690	314	13	296	875	43	696	4.58e-99	352
sp|Q9UBW7|ZMYM2_HUMAN	tr|A0A1U8BZK0|A0A1U8BZK0_MESAU	65.169	267	87	6	240	505	123	384	5.80e-99	328
sp|Q9UBW7|ZMYM2_HUMAN	tr|A0A1U8BZK0|A0A1U8BZK0_MESAU	51.020	147	66	4	24	170	1	141	9.89e-28	123
sp|Q9UBW7|ZMYM2_HUMAN	tr|A0A2K6A5Z7|A0A2K6A5Z7_MANLE	33.526	692	311	16	296	875	62	716	2.35e-97	347
sp|Q9UBW7|ZMYM2_HUMAN	tr|A0A340WWZ3|A0A340WWZ3_LIPVE	33.624	687	313	15	296	875	62	712	6.70e-97	345
sp|Q9UBW7|ZMYM2_HUMAN	tr|A0A455B0P4|A0A455B0P4_PHYMC	33.333	687	315	14	296	875	67	717	1.10e-96	345
sp|Q9UBW7|ZMYM2_HUMAN	tr|A0A2Y9NHK0|A0A2Y9NHK0_DELLE	33.048	702	327	14	296	890	88	753	1.61e-96	345
sp|Q9UBW7|ZMYM2_HUMAN	tr|A0A2K6LDL9|A0A2K6LDL9_RHIBE	35.775	587	276	12	283	803	43	594	2.76e-96	344
sp|Q9UBW7|ZMYM2_HUMAN	tr|A0A2K6LDL9|A0A2K6LDL9_RHIBE	64.516	31	11	0	845	875	686	716	0.005	47.8
sp|Q9UBW7|ZMYM2_HUMAN	tr|A0A2K6LDL9|A0A2K6LDL9_RHIBE	20.455	264	159	6	589	812	280	532	0.021	45.4
sp|Q9UBW7|ZMYM2_HUMAN	tr|A0A096NGD8|A0A096NGD8_PAPAN	36.555	569	264	12	296	803	62	594	3.24e-96	343
sp|Q9UBW7|ZMYM2_HUMAN	tr|A0A096NGD8|A0A096NGD8_PAPAN	67.742	31	10	0	845	875	686	716	0.002	48.9
sp|Q9UBW7|ZMYM2_HUMAN	tr|A0A096NGD8|A0A096NGD8_PAPAN	28.704	108	54	4	725	812	428	532	1.1	40.0
sp|Q9UBW7|ZMYM2_HUMAN	tr|G3R2H2|G3R2H2_GORGO	33.815	692	309	16	296	875	62	716	1.34e-95	342
sp|Q9UBW7|ZMYM2_HUMAN	tr|F7AMY0|F7AMY0_MACMU	36.380	569	265	12	296	803	62	594	3.92e-95	340
sp|Q9UBW7|ZMYM2_HUMAN	tr|F7AMY0|F7AMY0_MACMU	67.742	31	10	0	845	875	686	716	0.002	48.9
sp|Q9UBW7|ZMYM2_HUMAN	tr|F7AMY0|F7AMY0_MACMU	25.688	109	63	2	720	812	426	532	0.72	40.4
sp|Q9UBW7|ZMYM2_HUMAN	tr|A0A2K5UV92|A0A2K5UV92_MACFA	36.380	569	265	12	296	803	62	594	7.17e-95	340
sp|Q9UBW7|ZMYM2_HUMAN	tr|A0A2K5UV92|A0A2K5UV92_MACFA	25.688	109	63	2	720	812	426	532	0.79	40.4
sp|Q9UBW7|ZMYM2_HUMAN	tr|M3WQU9|M3WQU9_FELCA	32.542	716	331	18	274	875	34	711	1.14e-94	339
sp|Q9UBW7|ZMYM2_HUMAN	tr|A0A2K5M0C0|A0A2K5M0C0_CERAT	36.204	569	266	12	296	803	62	594	2.49e-94	338
sp|Q9UBW7|ZMYM2_HUMAN	tr|A0A2K5M0C0|A0A2K5M0C0_CERAT	20.806	620	385	18	326	875	133	716	6.08e-04	50.4
sp|Q9UBW7|ZMYM2_HUMAN	tr|G3H9U4|G3H9U4_CRIGR	34.542	579	270	9	510	979	9	587	2.23e-93	323
sp|Q9UBW7|ZMYM2_HUMAN	tr|G3H9U4|G3H9U4_CRIGR	45.631	103	55	1	1276	1377	625	727	5.82e-19	99.0
sp|Q9UBW7|ZMYM2_HUMAN	tr|G3H9U4|G3H9U4_CRIGR	44.086	93	40	1	1071	1151	535	627	1.50e-12	78.6
sp|Q9UBW7|ZMYM2_HUMAN	tr|G3H9U4|G3H9U4_CRIGR	21.907	388	209	18	325	681	32	356	1.4	39.3
sp|Q9UBW7|ZMYM2_HUMAN	tr|F6TAR3|F6TAR3_ORNAN	36.699	515	222	7	556	966	9	523	2.00e-91	319
sp|Q9UBW7|ZMYM2_HUMAN	tr|F6TAR3|F6TAR3_ORNAN	19.876	322	224	7	444	758	11	305	3.08e-05	54.7
sp|Q9UBW7|ZMYM2_HUMAN	tr|F6TAR3|F6TAR3_ORNAN	22.346	179	116	6	327	499	141	302	8.4	37.0
sp|Q9UBW7|ZMYM2_HUMAN	tr|A0A3B4U104|A0A3B4U104_SERDU	32.712	697	374	15	335	965	426	1093	4.25e-91	331
sp|Q9UBW7|ZMYM2_HUMAN	tr|A0A3B4U104|A0A3B4U104_SERDU	44.884	303	163	2	1070	1371	1261	1560	1.78e-74	279
sp|Q9UBW7|ZMYM2_HUMAN	tr|A0A3B4U104|A0A3B4U104_SERDU	26.291	213	143	6	292	502	695	895	1.17e-04	53.1
sp|Q9UBW7|ZMYM2_HUMAN	tr|G3SP72|G3SP72_LOXAF	32.548	679	314	13	307	875	13	657	2.00e-90	326
sp|Q9UBW7|ZMYM2_HUMAN	tr|J9NW68|J9NW68_CANLF	32.535	710	306	17	299	875	58	727	1.58e-89	324
sp|Q9UBW7|ZMYM2_HUMAN	tr|A0A3Q0CIS1|A0A3Q0CIS1_MESAU	60.150	266	101	5	264	529	1	261	3.19e-89	303
sp|Q9UBW7|ZMYM2_HUMAN	tr|G1TNA1|G1TNA1_RABIT	32.801	689	314	15	306	886	70	717	4.31e-89	323
sp|Q9UBW7|ZMYM2_HUMAN	tr|H2S027|H2S027_TAKRU	31.988	694	379	13	331	963	309	970	1.41e-86	316
sp|Q9UBW7|ZMYM2_HUMAN	tr|H2S027|H2S027_TAKRU	45.638	298	155	4	1070	1365	1143	1435	3.26e-74	278
sp|Q9UBW7|ZMYM2_HUMAN	tr|H2S027|H2S027_TAKRU	24.468	188	129	6	328	513	612	788	0.002	48.9
sp|Q9UBW7|ZMYM2_HUMAN	tr|A0A3Q0DYD8|A0A3Q0DYD8_TARSY	73.980	196	50	1	240	434	148	343	1.43e-86	291
sp|Q9UBW7|ZMYM2_HUMAN	tr|A0A3Q0DYD8|A0A3Q0DYD8_TARSY	56.471	170	70	3	1	170	1	166	5.39e-38	151
sp|Q9UBW7|ZMYM2_HUMAN	tr|A0A2K6ADG0|A0A2K6ADG0_MANLE	75.676	185	45	0	250	434	160	344	9.00e-85	287
sp|Q9UBW7|ZMYM2_HUMAN	tr|A0A2K6ADG0|A0A2K6ADG0_MANLE	66.272	169	54	1	1	169	1	166	3.45e-58	211
sp|Q9UBW7|ZMYM2_HUMAN	tr|F6XYP2|F6XYP2_MACMU	75.135	185	46	0	250	434	160	344	5.35e-84	285
sp|Q9UBW7|ZMYM2_HUMAN	tr|F6XYP2|F6XYP2_MACMU	66.864	169	53	1	1	169	1	166	6.71e-59	213
sp|Q9UBW7|ZMYM2_HUMAN	tr|M3YU20|M3YU20_MUSPF	34.078	537	255	10	323	791	84	589	4.27e-81	288
sp|Q9UBW7|ZMYM2_HUMAN	tr|M3YU20|M3YU20_MUSPF	79.310	29	6	0	847	875	696	724	5.50e-04	50.4
sp|Q9UBW7|ZMYM2_HUMAN	tr|M3YU20|M3YU20_MUSPF	29.412	119	61	4	714	812	424	539	0.57	40.8
sp|Q9UBW7|ZMYM2_HUMAN	tr|G1PNF9|G1PNF9_MYOLU	30.984	681	304	13	306	875	70	695	2.14e-80	285
sp|Q9UBW7|ZMYM2_HUMAN	tr|G1PNF9|G1PNF9_MYOLU	25.000	256	151	11	252	499	347	569	2.7	38.5
sp|Q9UBW7|ZMYM2_HUMAN	tr|A0A1S3ET83|A0A1S3ET83_DIPOR	56.489	262	58	5	245	505	154	360	5.67e-80	281
sp|Q9UBW7|ZMYM2_HUMAN	tr|A0A1S3ET83|A0A1S3ET83_DIPOR	56.213	169	71	1	1	169	1	166	1.99e-32	140
sp|Q9UBW7|ZMYM2_HUMAN	tr|A0A2K6TNL0|A0A2K6TNL0_SAIBB	54.181	299	121	5	138	434	63	347	7.67e-80	281
sp|Q9UBW7|ZMYM2_HUMAN	tr|A0A2K6TNL0|A0A2K6TNL0_SAIBB	59.770	174	63	2	1	170	1	171	2.49e-44	176
sp|Q9UBW7|ZMYM2_HUMAN	tr|A0A060WQP4|A0A060WQP4_ONCMY	44.477	344	174	7	1035	1375	73	402	4.70e-76	263
sp|Q9UBW7|ZMYM2_HUMAN	tr|A0A060YBM0|A0A060YBM0_ONCMY	43.607	305	164	2	1070	1368	60	362	8.19e-75	259
sp|Q9UBW7|ZMYM2_HUMAN	tr|A0A1S3GNE1|A0A1S3GNE1_DIPOR	33.078	523	259	9	300	764	56	545	3.62e-74	277
sp|Q9UBW7|ZMYM2_HUMAN	tr|A0A1S3GNE1|A0A1S3GNE1_DIPOR	20.849	259	161	5	589	812	273	522	0.009	46.6
sp|Q9UBW7|ZMYM2_HUMAN	tr|D6W6M0|D6W6M0_TRICA	47.541	305	130	7	1070	1364	1080	1364	1.41e-73	276
sp|Q9UBW7|ZMYM2_HUMAN	tr|D6W6M0|D6W6M0_TRICA	24.582	598	345	21	424	976	415	951	2.13e-34	150
sp|Q9UBW7|ZMYM2_HUMAN	tr|D6W6M0|D6W6M0_TRICA	24.916	297	192	5	325	617	448	717	1.72e-24	117
sp|Q9UBW7|ZMYM2_HUMAN	tr|D6W6M0|D6W6M0_TRICA	22.652	362	215	17	370	718	413	722	7.81e-07	60.1
sp|Q9UBW7|ZMYM2_HUMAN	tr|D6W6M0|D6W6M0_TRICA	25.946	185	101	8	635	799	412	580	7.47e-05	53.5
sp|Q9UBW7|ZMYM2_HUMAN	tr|A0A3B4V219|A0A3B4V219_SERDU	37.149	463	235	13	931	1369	1105	1535	1.19e-71	270
sp|Q9UBW7|ZMYM2_HUMAN	tr|A0A3B4V219|A0A3B4V219_SERDU	29.394	330	178	6	329	629	357	660	3.52e-33	146
sp|Q9UBW7|ZMYM2_HUMAN	tr|A0A3B4V219|A0A3B4V219_SERDU	28.956	297	155	7	624	864	728	1024	1.80e-27	127
sp|Q9UBW7|ZMYM2_HUMAN	tr|A0A3B4V219|A0A3B4V219_SERDU	23.043	230	150	5	290	502	691	910	3.40e-04	51.6
sp|Q9UBW7|ZMYM2_HUMAN	tr|A0A3B4V219|A0A3B4V219_SERDU	22.134	253	151	12	556	796	377	595	0.034	45.1
sp|Q9UBW7|ZMYM2_HUMAN	tr|A0A3B4V219|A0A3B4V219_SERDU	22.513	191	114	5	583	759	475	645	0.035	45.1
sp|Q9UBW7|ZMYM2_HUMAN	tr|A8JRE3|A8JRE3_DROME	46.230	305	131	6	1070	1364	1415	1696	6.64e-71	268
sp|Q9UBW7|ZMYM2_HUMAN	tr|A8JRE3|A8JRE3_DROME	26.510	298	186	6	325	617	678	947	3.15e-24	117
sp|Q9UBW7|ZMYM2_HUMAN	tr|A8JRE3|A8JRE3_DROME	35.036	137	85	2	836	972	1121	1253	3.32e-10	71.2
sp|Q9UBW7|ZMYM2_HUMAN	tr|A8JRE3|A8JRE3_DROME	19.355	341	205	13	444	765	664	953	2.61e-04	52.0
sp|Q9UBW7|ZMYM2_HUMAN	tr|A0A194Q1B2|A0A194Q1B2_PAPXU	46.053	304	136	6	1070	1364	1360	1644	1.84e-70	266
sp|Q9UBW7|ZMYM2_HUMAN	tr|A0A194Q1B2|A0A194Q1B2_PAPXU	27.181	298	182	7	327	618	708	976	1.45e-24	118
sp|Q9UBW7|ZMYM2_HUMAN	tr|A0A194Q1B2|A0A194Q1B2_PAPXU	39.837	123	73	1	841	963	1096	1217	1.51e-14	85.5
sp|Q9UBW7|ZMYM2_HUMAN	tr|A0A194Q1B2|A0A194Q1B2_PAPXU	21.941	474	276	21	327	764	565	980	7.08e-06	57.0
sp|Q9UBW7|ZMYM2_HUMAN	tr|A0A194Q1B2|A0A194Q1B2_PAPXU	22.188	329	195	14	510	799	484	790	1.1	40.0
sp|Q9UBW7|ZMYM2_HUMAN	tr|A0A384CDV8|A0A384CDV8_URSMA	29.454	696	335	19	299	875	58	716	2.79e-69	262
sp|Q9UBW7|ZMYM2_HUMAN	tr|A0A1S3SQK1|A0A1S3SQK1_SALSA	43.478	299	160	4	1070	1365	1210	1502	9.82e-69	261
sp|Q9UBW7|ZMYM2_HUMAN	tr|A0A1S3SQK1|A0A1S3SQK1_SALSA	33.223	301	168	4	323	617	353	626	9.63e-43	177
sp|Q9UBW7|ZMYM2_HUMAN	tr|A0A1S3SQK1|A0A1S3SQK1_SALSA	24.868	189	114	7	582	760	457	627	5.62e-04	50.8
sp|Q9UBW7|ZMYM2_HUMAN	tr|A0A1S3SQK1|A0A1S3SQK1_SALSA	24.599	187	124	5	317	502	708	878	0.016	45.8
sp|Q9UBW7|ZMYM2_HUMAN	tr|A0A1S3SQK1|A0A1S3SQK1_SALSA	18.565	237	161	6	577	795	354	576	0.38	41.6
sp|Q9UBW7|ZMYM2_HUMAN	tr|W5J6T4|W5J6T4_ANODA	44.590	305	140	6	1070	1364	1442	1727	2.45e-68	260
sp|Q9UBW7|ZMYM2_HUMAN	tr|W5J6T4|W5J6T4_ANODA	24.176	273	167	8	354	619	714	953	2.06e-14	85.1
sp|Q9UBW7|ZMYM2_HUMAN	tr|W5J6T4|W5J6T4_ANODA	38.931	131	76	2	836	966	1158	1284	2.39e-12	78.2
sp|Q9UBW7|ZMYM2_HUMAN	tr|W5J6T4|W5J6T4_ANODA	20.718	362	223	13	424	769	648	961	3.23e-04	51.6
sp|Q9UBW7|ZMYM2_HUMAN	tr|A0A067R3E7|A0A067R3E7_ZOONE	44.118	306	143	6	1070	1364	1183	1471	5.88e-68	258
sp|Q9UBW7|ZMYM2_HUMAN	tr|A0A067R3E7|A0A067R3E7_ZOONE	25.839	298	191	3	331	625	520	790	9.48e-27	125
sp|Q9UBW7|ZMYM2_HUMAN	tr|A0A067R3E7|A0A067R3E7_ZOONE	24.117	651	327	27	425	958	417	1017	4.87e-26	123
sp|Q9UBW7|ZMYM2_HUMAN	tr|H9GJT2|H9GJT2_ANOCA	39.244	344	162	6	289	623	180	485	1.45e-66	239
sp|Q9UBW7|ZMYM2_HUMAN	tr|H9GJT2|H9GJT2_ANOCA	24.771	218	124	9	561	759	282	478	7.90e-08	62.8
sp|Q9UBW7|ZMYM2_HUMAN	tr|H9GJT2|H9GJT2_ANOCA	22.083	240	155	9	577	796	201	428	1.06e-04	52.8
sp|Q9UBW7|ZMYM2_HUMAN	tr|A0A2U3XMC7|A0A2U3XMC7_LEPWE	34.409	465	206	10	307	706	71	501	2.99e-66	251
sp|Q9UBW7|ZMYM2_HUMAN	tr|A0A2U3XMC7|A0A2U3XMC7_LEPWE	34.337	166	73	6	725	886	432	565	6.26e-10	70.1
sp|Q9UBW7|ZMYM2_HUMAN	tr|A0A2U3XMC7|A0A2U3XMC7_LEPWE	20.141	283	157	12	536	764	92	359	2.0	38.9
sp|Q9UBW7|ZMYM2_HUMAN	tr|A0A1S3LHB0|A0A1S3LHB0_SALSA	40.063	317	172	7	1059	1366	420	727	1.70e-63	236
sp|Q9UBW7|ZMYM2_HUMAN	tr|A0A060XCN9|A0A060XCN9_ONCMY	40.317	315	172	7	1059	1366	468	773	2.36e-63	237
sp|Q9UBW7|ZMYM2_HUMAN	tr|A0A5G3KJR1|A0A5G3KJR1_XENTR	41.196	301	159	7	1075	1366	459	750	1.22e-62	234
sp|Q9UBW7|ZMYM2_HUMAN	tr|Q66KB6|Q66KB6_XENTR	41.196	301	159	7	1075	1366	497	788	3.58e-62	234
sp|Q9UBW7|ZMYM2_HUMAN	tr|F6ZLW8|F6ZLW8_ORNAN	41.017	295	160	6	1075	1364	379	664	4.01e-62	231
sp|Q9UBW7|ZMYM2_HUMAN	tr|A0A060X4I4|A0A060X4I4_ONCMY	41.275	298	162	6	1075	1366	486	776	8.94e-62	233
sp|Q9UBW7|ZMYM2_HUMAN	tr|K7FGS7|K7FGS7_PELSI	41.077	297	161	5	1075	1366	472	759	1.42e-61	231
sp|Q9UBW7|ZMYM2_HUMAN	tr|A0A4X2LJ63|A0A4X2LJ63_VOMUR	41.077	297	161	6	1075	1366	478	765	1.50e-61	232
sp|Q9UBW7|ZMYM2_HUMAN	tr|Q8BS54|Q8BS54_MOUSE	28.896	661	328	22	298	881	55	650	1.58e-61	237
sp|Q9UBW7|ZMYM2_HUMAN	tr|A0A1L8GHS9|A0A1L8GHS9_XENLA	41.137	299	158	6	1075	1364	452	741	1.71e-61	231
sp|Q9UBW7|ZMYM2_HUMAN	tr|A0A3B4UI74|A0A3B4UI74_SERDU	39.865	296	166	4	1075	1366	478	765	1.77e-61	231
sp|Q9UBW7|ZMYM2_HUMAN	tr|A0A151NFL0|A0A151NFL0_ALLMI	40.741	297	162	5	1075	1366	482	769	2.00e-61	231
sp|Q9UBW7|ZMYM2_HUMAN	sp|Q0P5J0|QRIC1_BOVIN	40.741	297	162	6	1075	1366	481	768	2.08e-61	231
sp|Q9UBW7|ZMYM2_HUMAN	tr|A0A3Q0FST9|A0A3Q0FST9_ALLSI	40.741	297	162	5	1075	1366	475	762	2.09e-61	231
sp|Q9UBW7|ZMYM2_HUMAN	tr|A0A1S3P698|A0A1S3P698_SALSA	41.695	295	161	6	1075	1364	484	772	2.16e-61	231
sp|Q9UBW7|ZMYM2_HUMAN	tr|A0A226NFN2|A0A226NFN2_CALSU	40.741	297	162	5	1075	1366	482	769	2.38e-61	231
sp|Q9UBW7|ZMYM2_HUMAN	tr|F7DLK0|F7DLK0_HORSE	40.741	297	162	6	1075	1366	483	770	2.60e-61	231
sp|Q9UBW7|ZMYM2_HUMAN	tr|I3LZ95|I3LZ95_ICTTR	40.741	297	162	6	1075	1366	480	767	2.70e-61	231
sp|Q9UBW7|ZMYM2_HUMAN	tr|A0A1S3G485|A0A1S3G485_DIPOR	40.741	297	162	6	1075	1366	480	767	2.86e-61	231
sp|Q9UBW7|ZMYM2_HUMAN	tr|A0A340WGU5|A0A340WGU5_LIPVE	40.741	297	162	6	1075	1366	482	769	2.94e-61	231
sp|Q9UBW7|ZMYM2_HUMAN	tr|A0A2Y9N795|A0A2Y9N795_DELLE	40.741	297	162	6	1075	1366	482	769	2.94e-61	231
sp|Q9UBW7|ZMYM2_HUMAN	tr|A0A091D6Y5|A0A091D6Y5_FUKDA	40.741	297	162	6	1075	1366	452	739	2.95e-61	230
sp|Q9UBW7|ZMYM2_HUMAN	tr|A0A2Y9QT60|A0A2Y9QT60_TRIMA	40.741	297	162	6	1075	1366	479	766	3.18e-61	231
sp|Q9UBW7|ZMYM2_HUMAN	tr|A0A2K6SCE5|A0A2K6SCE5_SAIBB	40.741	297	162	6	1075	1366	479	766	3.18e-61	231
sp|Q9UBW7|ZMYM2_HUMAN	tr|A0A2U4B1V4|A0A2U4B1V4_TURTR	40.741	297	162	6	1075	1366	482	769	3.26e-61	231
sp|Q9UBW7|ZMYM2_HUMAN	tr|L5KW96|L5KW96_PTEAL	40.741	297	162	6	1075	1366	483	770	3.28e-61	231
sp|Q9UBW7|ZMYM2_HUMAN	tr|H0XT30|H0XT30_OTOGA	40.741	297	162	6	1075	1366	479	766	3.29e-61	231
sp|Q9UBW7|ZMYM2_HUMAN	tr|A0A087RC32|A0A087RC32_APTFO	41.017	295	160	5	1075	1364	475	760	3.40e-61	231
sp|Q9UBW7|ZMYM2_HUMAN	tr|A0A0D9RRR8|A0A0D9RRR8_CHLSB	40.741	297	162	6	1075	1366	479	766	3.51e-61	231
sp|Q9UBW7|ZMYM2_HUMAN	tr|A0A3Q0CZ82|A0A3Q0CZ82_MESAU	40.741	297	162	6	1075	1366	478	765	3.63e-61	231
sp|Q9UBW7|ZMYM2_HUMAN	tr|G3IB72|G3IB72_CRIGR	40.741	297	162	6	1075	1366	479	766	3.68e-61	231
sp|Q9UBW7|ZMYM2_HUMAN	tr|A0A2K5F5T9|A0A2K5F5T9_AOTNA	40.741	297	162	6	1075	1366	479	766	3.71e-61	231
sp|Q9UBW7|ZMYM2_HUMAN	tr|H2R0N0|H2R0N0_PANTR	40.741	297	162	6	1075	1366	478	765	3.73e-61	230
sp|Q9UBW7|ZMYM2_HUMAN	tr|A0A2R8ZXT7|A0A2R8ZXT7_PANPA	40.741	297	162	6	1075	1366	478	765	3.73e-61	230
sp|Q9UBW7|ZMYM2_HUMAN	sp|Q2TAL8|QRIC1_HUMAN	40.741	297	162	6	1075	1366	478	765	3.73e-61	230
sp|Q9UBW7|ZMYM2_HUMAN	tr|A0A2J8TGB5|A0A2J8TGB5_PONAB	40.741	297	162	6	1075	1366	479	766	3.75e-61	231
sp|Q9UBW7|ZMYM2_HUMAN	tr|G1R4W6|G1R4W6_NOMLE	40.741	297	162	6	1075	1366	479	766	3.75e-61	231
sp|Q9UBW7|ZMYM2_HUMAN	tr|A0A2K5YAV3|A0A2K5YAV3_MANLE	40.741	297	162	6	1075	1366	479	766	3.75e-61	231
sp|Q9UBW7|ZMYM2_HUMAN	tr|H9FW80|H9FW80_MACMU	40.741	297	162	6	1075	1366	479	766	3.75e-61	231
sp|Q9UBW7|ZMYM2_HUMAN	tr|A0A2K5UPQ5|A0A2K5UPQ5_MACFA	40.741	297	162	6	1075	1366	479	766	3.75e-61	231
sp|Q9UBW7|ZMYM2_HUMAN	tr|A0A2K5LIP3|A0A2K5LIP3_CERAT	40.741	297	162	6	1075	1366	479	766	3.75e-61	231
sp|Q9UBW7|ZMYM2_HUMAN	tr|M3WC85|M3WC85_FELCA	40.741	297	162	6	1075	1366	481	768	3.76e-61	231
sp|Q9UBW7|ZMYM2_HUMAN	tr|U3CSX0|U3CSX0_CALJA	40.741	297	162	6	1075	1366	479	766	3.78e-61	230
sp|Q9UBW7|ZMYM2_HUMAN	tr|G3TA67|G3TA67_LOXAF	40.741	297	162	6	1075	1366	479	766	3.85e-61	230
sp|Q9UBW7|ZMYM2_HUMAN	tr|G1TEB1|G1TEB1_RABIT	40.741	297	162	6	1075	1366	479	766	3.89e-61	230
sp|Q9UBW7|ZMYM2_HUMAN	tr|A0A384D4N6|A0A384D4N6_URSMA	40.741	297	162	6	1075	1366	481	768	3.97e-61	230
sp|Q9UBW7|ZMYM2_HUMAN	tr|A0A2U3ZFH6|A0A2U3ZFH6_ODORO	40.741	297	162	6	1075	1366	481	768	3.97e-61	230
sp|Q9UBW7|ZMYM2_HUMAN	tr|M3YS46|M3YS46_MUSPF	40.741	297	162	6	1075	1366	481	768	3.97e-61	230
sp|Q9UBW7|ZMYM2_HUMAN	tr|H0VFS6|H0VFS6_CAVPO	40.741	297	162	6	1075	1366	480	767	3.98e-61	230
sp|Q9UBW7|ZMYM2_HUMAN	tr|E2QUD6|E2QUD6_CANLF	40.741	297	162	6	1075	1366	482	769	4.03e-61	230
sp|Q9UBW7|ZMYM2_HUMAN	tr|G5BZV2|G5BZV2_HETGA	40.741	297	162	6	1075	1366	462	749	4.12e-61	230
sp|Q9UBW7|ZMYM2_HUMAN	tr|G1KMK2|G1KMK2_ANOCA	39.744	312	170	6	1075	1377	474	776	4.34e-61	230
sp|Q9UBW7|ZMYM2_HUMAN	tr|G1M2P5|G1M2P5_AILME	40.741	297	162	6	1075	1366	481	768	4.39e-61	230
sp|Q9UBW7|ZMYM2_HUMAN	tr|G1PP09|G1PP09_MYOLU	40.741	297	162	6	1075	1366	480	767	5.11e-61	230
sp|Q9UBW7|ZMYM2_HUMAN	tr|A0A096N8J5|A0A096N8J5_PAPAN	41.017	295	160	6	1075	1364	456	741	7.10e-61	229
sp|Q9UBW7|ZMYM2_HUMAN	tr|A0A091IPS6|A0A091IPS6_EGRGA	41.017	295	160	5	1075	1364	475	760	7.25e-61	229
sp|Q9UBW7|ZMYM2_HUMAN	tr|A0A452EWQ9|A0A452EWQ9_CAPHI	40.404	297	163	6	1075	1366	483	770	7.37e-61	229
sp|Q9UBW7|ZMYM2_HUMAN	tr|A0A091HGH6|A0A091HGH6_CALAN	40.678	295	161	5	1075	1364	475	760	7.66e-61	229
sp|Q9UBW7|ZMYM2_HUMAN	tr|W5Q198|W5Q198_SHEEP	40.404	297	163	6	1075	1366	477	764	7.89e-61	229
sp|Q9UBW7|ZMYM2_HUMAN	tr|A0A2I0M9V0|A0A2I0M9V0_COLLI	41.356	295	159	6	1075	1364	473	758	8.70e-61	229
sp|Q9UBW7|ZMYM2_HUMAN	tr|R0JGL8|R0JGL8_ANAPL	40.678	295	161	5	1075	1364	478	763	8.78e-61	229
sp|Q9UBW7|ZMYM2_HUMAN	tr|G1N817|G1N817_MELGA	40.404	297	163	5	1075	1366	475	762	9.56e-61	229
sp|Q9UBW7|ZMYM2_HUMAN	tr|A0A099YUZ6|A0A099YUZ6_TINGU	40.678	295	161	5	1075	1364	374	659	1.23e-60	227
sp|Q9UBW7|ZMYM2_HUMAN	tr|A0A1L8GPT0|A0A1L8GPT0_XENLA	40.803	299	159	6	1075	1364	487	776	1.28e-60	229
sp|Q9UBW7|ZMYM2_HUMAN	tr|A0A2I2YYT6|A0A2I2YYT6_GORGO	40.333	300	162	6	1075	1366	478	768	1.39e-60	229
sp|Q9UBW7|ZMYM2_HUMAN	tr|A0A1S3AE31|A0A1S3AE31_ERIEU	41.017	295	160	6	1075	1364	480	765	1.46e-60	229
sp|Q9UBW7|ZMYM2_HUMAN	tr|H0ZF81|H0ZF81_TAEGU	41.356	295	159	6	1075	1364	474	759	1.58e-60	228
sp|Q9UBW7|ZMYM2_HUMAN	sp|Q3UA37|QRIC1_MOUSE	40.404	297	163	6	1075	1366	479	766	1.58e-60	229
sp|Q9UBW7|ZMYM2_HUMAN	tr|A0A1S3L8W1|A0A1S3L8W1_SALSA	41.216	296	161	6	1075	1364	543	831	2.08e-60	229
sp|Q9UBW7|ZMYM2_HUMAN	tr|A0A0Q3MPU1|A0A0Q3MPU1_AMAAE	40.404	297	163	5	1075	1366	475	762	2.78e-60	228
sp|Q9UBW7|ZMYM2_HUMAN	tr|A0A093GQ46|A0A093GQ46_DRYPU	40.678	295	161	5	1075	1364	475	760	2.86e-60	228
sp|Q9UBW7|ZMYM2_HUMAN	tr|A0A060W027|A0A060W027_ONCMY	41.216	296	161	6	1075	1364	536	824	3.01e-60	229
sp|Q9UBW7|ZMYM2_HUMAN	tr|A0A2K6JZV0|A0A2K6JZV0_RHIBE	40.404	297	162	7	1075	1366	479	765	2.96e-59	225
sp|Q9UBW7|ZMYM2_HUMAN	tr|A0A3B4ULX2|A0A3B4ULX2_SERDU	40.066	302	162	7	1075	1369	455	744	7.46e-59	223
sp|Q9UBW7|ZMYM2_HUMAN	tr|H2S8Q6|H2S8Q6_TAKRU	39.735	302	163	6	1075	1369	382	671	1.14e-58	221
sp|Q9UBW7|ZMYM2_HUMAN	tr|G3NA20|G3NA20_GASAC	37.383	321	184	6	1055	1366	461	773	1.66e-57	219
sp|Q9UBW7|ZMYM2_HUMAN	tr|A0A1U7R252|A0A1U7R252_MESAU	28.914	626	312	21	323	875	68	633	4.27e-57	223
sp|Q9UBW7|ZMYM2_HUMAN	tr|H2TWR1|H2TWR1_TAKRU	27.628	666	344	19	329	864	354	1011	5.49e-57	223
sp|Q9UBW7|ZMYM2_HUMAN	tr|H2TWR1|H2TWR1_TAKRU	22.335	197	139	4	308	502	716	900	0.017	45.8
sp|Q9UBW7|ZMYM2_HUMAN	tr|H2U2Z0|H2U2Z0_TAKRU	38.591	298	165	5	1075	1366	448	733	1.20e-56	216
sp|Q9UBW7|ZMYM2_HUMAN	tr|Q5M7F3|Q5M7F3_XENLA	38.983	295	166	6	1075	1364	366	651	4.92e-56	213
sp|Q9UBW7|ZMYM2_HUMAN	tr|G3NEM0|G3NEM0_GASAC	38.411	302	167	6	1075	1369	426	715	7.90e-56	213
sp|Q9UBW7|ZMYM2_HUMAN	tr|K7G9Q0|K7G9Q0_PELSI	39.527	296	161	6	1075	1364	354	637	6.11e-55	209
sp|Q9UBW7|ZMYM2_HUMAN	tr|G3H9U1|G3H9U1_CRIGR	29.318	440	201	6	545	875	69	507	1.09e-54	214
sp|Q9UBW7|ZMYM2_HUMAN	tr|G3H9U1|G3H9U1_CRIGR	19.950	401	210	14	332	694	63	390	0.001	50.1
sp|Q9UBW7|ZMYM2_HUMAN	tr|F6TAU0|F6TAU0_ORNAN	47.596	208	103	3	1174	1377	3	208	2.01e-54	194
sp|Q9UBW7|ZMYM2_HUMAN	tr|A0A2K6JXJ0|A0A2K6JXJ0_RHIBE	51.613	186	84	3	327	506	309	494	1.25e-53	201
sp|Q9UBW7|ZMYM2_HUMAN	tr|A0A2K6JXJ0|A0A2K6JXJ0_RHIBE	26.238	202	122	10	531	718	308	496	0.005	47.0
sp|Q9UBW7|ZMYM2_HUMAN	tr|A0A2K6JXJ0|A0A2K6JXJ0_RHIBE	20.430	186	121	5	636	799	310	490	0.14	42.7
sp|Q9UBW7|ZMYM2_HUMAN	tr|A0A455B9M3|A0A455B9M3_PHYMC	42.678	239	126	4	1128	1364	4	233	2.78e-53	192
sp|Q9UBW7|ZMYM2_HUMAN	tr|G1L208|G1L208_AILME	27.881	703	339	23	299	875	58	718	3.16e-53	211
sp|Q9UBW7|ZMYM2_HUMAN	tr|A0A060YYY7|A0A060YYY7_ONCMY	56.744	215	79	6	175	378	173	384	3.38e-53	197
sp|Q9UBW7|ZMYM2_HUMAN	tr|A0A287B6A4|A0A287B6A4_PIG	39.333	300	161	7	1075	1362	483	773	2.91e-52	207
sp|Q9UBW7|ZMYM2_HUMAN	tr|G3I7J7|G3I7J7_CRIGR	50.000	186	87	3	327	506	308	493	6.87e-52	196
sp|Q9UBW7|ZMYM2_HUMAN	tr|A0A4X2JW73|A0A4X2JW73_VOMUR	38.047	297	164	7	1075	1364	345	628	5.42e-51	197
sp|Q9UBW7|ZMYM2_HUMAN	tr|A0A3B4U0J7|A0A3B4U0J7_SERDU	25.232	539	299	9	327	799	72	572	8.42e-51	197
sp|Q9UBW7|ZMYM2_HUMAN	tr|A0A3B4U0J7|A0A3B4U0J7_SERDU	22.599	177	126	4	326	502	407	572	4.2	37.7
sp|Q9UBW7|ZMYM2_HUMAN	tr|A0A3B4U0J7|A0A3B4U0J7_SERDU	21.053	209	158	3	618	820	55	262	4.9	37.7
sp|Q9UBW7|ZMYM2_HUMAN	tr|A0A1L8GZ07|A0A1L8GZ07_XENLA	37.037	297	170	8	1075	1364	367	653	2.74e-49	192
sp|Q9UBW7|ZMYM2_HUMAN	tr|A0A2K6GX05|A0A2K6GX05_PROCO	37.793	299	167	7	1075	1366	478	764	3.08e-49	194
sp|Q9UBW7|ZMYM2_HUMAN	tr|A0A060XH25|A0A060XH25_ONCMY	48.000	225	102	5	1152	1365	15	235	4.16e-49	181
sp|Q9UBW7|ZMYM2_HUMAN	tr|K7EA83|K7EA83_ORNAN	45.909	220	102	3	303	505	43	262	9.40e-49	180
sp|Q9UBW7|ZMYM2_HUMAN	tr|K7EA83|K7EA83_ORNAN	25.439	114	68	5	662	762	154	263	0.21	41.2
sp|Q9UBW7|ZMYM2_HUMAN	tr|K7EA83|K7EA83_ORNAN	23.684	114	77	4	606	714	153	261	0.65	39.7
sp|Q9UBW7|ZMYM2_HUMAN	tr|K7EA83|K7EA83_ORNAN	21.429	126	72	5	561	675	154	263	2.8	37.7
sp|Q9UBW7|ZMYM2_HUMAN	tr|L5JSR0|L5JSR0_PTEAL	36.050	319	163	6	306	617	70	354	1.23e-47	192
sp|Q9UBW7|ZMYM2_HUMAN	tr|L5JSR0|L5JSR0_PTEAL	23.095	433	221	18	536	886	92	494	6.99e-12	76.6
sp|Q9UBW7|ZMYM2_HUMAN	tr|H9JKX9|H9JKX9_BOMMO	45.133	226	102	5	1148	1364	1090	1302	2.01e-47	192
sp|Q9UBW7|ZMYM2_HUMAN	tr|H9JKX9|H9JKX9_BOMMO	25.681	257	149	8	399	625	548	792	2.88e-10	71.2
sp|Q9UBW7|ZMYM2_HUMAN	tr|H9JKX9|H9JKX9_BOMMO	30.822	146	90	6	331	470	566	706	9.98e-10	69.7
sp|Q9UBW7|ZMYM2_HUMAN	tr|H9JKX9|H9JKX9_BOMMO	25.000	228	128	10	556	764	586	789	9.67e-06	56.6
sp|Q9UBW7|ZMYM2_HUMAN	tr|H9JKX9|H9JKX9_BOMMO	40.650	123	72	1	841	963	900	1021	3.77e-05	54.7
sp|Q9UBW7|ZMYM2_HUMAN	tr|A0A3Q0EG99|A0A3Q0EG99_TARSY	34.347	329	194	9	1046	1364	448	764	1.11e-46	186
sp|Q9UBW7|ZMYM2_HUMAN	tr|A0A1S3R923|A0A1S3R923_SALSA	32.890	301	169	4	323	617	344	617	1.24e-43	180
sp|Q9UBW7|ZMYM2_HUMAN	tr|A0A1S3R923|A0A1S3R923_SALSA	35.503	169	104	2	635	803	723	886	5.41e-30	135
sp|Q9UBW7|ZMYM2_HUMAN	tr|A0A1S3R923|A0A1S3R923_SALSA	23.529	187	115	7	584	760	450	618	4.55e-04	51.2
sp|Q9UBW7|ZMYM2_HUMAN	tr|A0A1S3R923|A0A1S3R923_SALSA	24.157	178	118	5	326	502	722	883	0.007	47.0
sp|Q9UBW7|ZMYM2_HUMAN	tr|A0A1S3R923|A0A1S3R923_SALSA	19.665	239	158	8	577	796	345	568	0.035	45.1
sp|Q9UBW7|ZMYM2_HUMAN	tr|G5AST2|G5AST2_HETGA	43.810	210	104	5	311	506	53	262	3.56e-42	161
sp|Q9UBW7|ZMYM2_HUMAN	tr|E9GDA3|E9GDA3_DAPPU	28.041	592	314	16	836	1364	651	1193	4.55e-41	171
sp|Q9UBW7|ZMYM2_HUMAN	tr|E9GDA3|E9GDA3_DAPPU	27.941	136	64	5	354	483	335	442	0.003	48.5
sp|Q9UBW7|ZMYM2_HUMAN	tr|A0A2U4BKT8|A0A2U4BKT8_TURTR	34.926	272	144	4	317	582	78	322	3.51e-39	165
sp|Q9UBW7|ZMYM2_HUMAN	tr|A0A340X427|A0A340X427_LIPVE	33.445	299	165	4	291	582	52	323	1.16e-38	163
sp|Q9UBW7|ZMYM2_HUMAN	tr|A0A2Y9N815|A0A2Y9N815_DELLE	34.432	273	145	4	317	582	78	323	2.38e-38	162
sp|Q9UBW7|ZMYM2_HUMAN	tr|F6SAC2|F6SAC2_HORSE	45.178	197	94	4	317	504	99	290	3.92e-38	162
sp|Q9UBW7|ZMYM2_HUMAN	tr|F6SAC2|F6SAC2_HORSE	24.260	169	102	7	579	734	105	260	4.2	38.1
sp|Q9UBW7|ZMYM2_HUMAN	tr|W5QDT0|W5QDT0_SHEEP	41.951	205	107	4	317	512	77	278	5.16e-38	161
sp|Q9UBW7|ZMYM2_HUMAN	tr|F7INE3|F7INE3_CALJA	38.767	227	125	5	292	509	53	274	1.27e-37	160
sp|Q9UBW7|ZMYM2_HUMAN	tr|A0A452G249|A0A452G249_CAPHI	42.439	205	106	4	317	512	77	278	1.37e-37	160
sp|Q9UBW7|ZMYM2_HUMAN	tr|A0A2U4BJ87|A0A2U4BJ87_TURTR	30.456	417	199	15	296	681	62	418	2.27e-37	159
sp|Q9UBW7|ZMYM2_HUMAN	tr|A0A2U4BJ87|A0A2U4BJ87_TURTR	26.582	395	191	11	561	875	165	540	9.08e-23	112
sp|Q9UBW7|ZMYM2_HUMAN	tr|G1QTT5|G1QTT5_NOMLE	42.574	202	102	5	317	509	78	274	3.25e-37	159
sp|Q9UBW7|ZMYM2_HUMAN	tr|A0A2K5ESM6|A0A2K5ESM6_AOTNA	38.222	225	129	4	292	509	53	274	3.47e-37	159
sp|Q9UBW7|ZMYM2_HUMAN	tr|A0A2I3T959|A0A2I3T959_PANTR	42.574	202	102	5	317	509	108	304	4.20e-37	158
sp|Q9UBW7|ZMYM2_HUMAN	sp|Q5SVZ6|ZMYM1_HUMAN	42.574	202	102	5	317	509	78	274	4.78e-37	158
sp|Q9UBW7|ZMYM2_HUMAN	tr|A0A2R9BKZ3|A0A2R9BKZ3_PANPA	42.574	202	102	5	317	509	78	274	4.82e-37	158
sp|Q9UBW7|ZMYM2_HUMAN	tr|A0A2Y9QNJ4|A0A2Y9QNJ4_TRIMA	39.565	230	128	5	283	504	44	270	4.98e-37	158
sp|Q9UBW7|ZMYM2_HUMAN	tr|A0A2Y9QNJ4|A0A2Y9QNJ4_TRIMA	24.551	167	105	6	579	734	84	240	0.61	40.8
sp|Q9UBW7|ZMYM2_HUMAN	tr|A0A2K6T827|A0A2K6T827_SAIBB	40.465	215	113	6	304	509	66	274	5.14e-37	158
sp|Q9UBW7|ZMYM2_HUMAN	tr|A0A2K6T827|A0A2K6T827_SAIBB	24.260	169	102	7	579	734	84	239	9.3	37.0
sp|Q9UBW7|ZMYM2_HUMAN	tr|H2N817|H2N817_PONAB	42.574	202	102	5	317	509	108	304	9.71e-37	157
sp|Q9UBW7|ZMYM2_HUMAN	tr|A0A2U3Z5Y5|A0A2U3Z5Y5_LEPWE	43.636	165	83	3	1201	1364	2	157	1.18e-36	141
sp|Q9UBW7|ZMYM2_HUMAN	tr|A0A286XEW5|A0A286XEW5_CAVPO	35.274	292	147	10	1075	1364	430	681	2.76e-36	154
sp|Q9UBW7|ZMYM2_HUMAN	tr|A0A3Q1M2B0|A0A3Q1M2B0_BOVIN	42.021	188	102	2	324	504	82	269	3.16e-36	155
sp|Q9UBW7|ZMYM2_HUMAN	tr|A0A1D5QEJ6|A0A1D5QEJ6_MACMU	41.500	200	107	3	317	509	78	274	4.06e-36	155
sp|Q9UBW7|ZMYM2_HUMAN	tr|A0A2K5W9S6|A0A2K5W9S6_MACFA	41.500	200	107	3	317	509	78	274	4.13e-36	155
sp|Q9UBW7|ZMYM2_HUMAN	tr|A0A2K5NVT5|A0A2K5NVT5_CERAT	41.500	200	107	3	317	509	78	274	4.13e-36	155
sp|Q9UBW7|ZMYM2_HUMAN	tr|A0A2K5ZVB3|A0A2K5ZVB3_MANLE	41.500	200	107	3	317	509	78	274	4.47e-36	155
sp|Q9UBW7|ZMYM2_HUMAN	tr|A0A0D9S7U3|A0A0D9S7U3_CHLSB	41.500	200	107	3	317	509	78	274	5.82e-36	155
sp|Q9UBW7|ZMYM2_HUMAN	tr|A0A2K6LGK7|A0A2K6LGK7_RHIBE	41.500	200	107	3	317	509	71	267	6.21e-36	154
sp|Q9UBW7|ZMYM2_HUMAN	tr|A0A287A645|A0A287A645_PIG	42.268	194	103	4	317	504	78	268	7.88e-36	154
sp|Q9UBW7|ZMYM2_HUMAN	tr|A0A287A645|A0A287A645_PIG	23.602	161	94	6	561	708	162	306	3.0	38.5
sp|Q9UBW7|ZMYM2_HUMAN	tr|A0A287A645|A0A287A645_PIG	21.941	237	153	8	579	796	84	307	9.6	37.0
sp|Q9UBW7|ZMYM2_HUMAN	tr|A0A151P0C6|A0A151P0C6_ALLMI	44.099	161	84	3	1221	1377	2	160	1.05e-35	138
sp|Q9UBW7|ZMYM2_HUMAN	tr|A0A286XZX7|A0A286XZX7_CAVPO	42.211	199	100	5	304	493	65	257	1.64e-35	153
sp|Q9UBW7|ZMYM2_HUMAN	tr|A0A286XZX7|A0A286XZX7_CAVPO	24.268	239	125	11	488	708	106	306	0.25	42.0
sp|Q9UBW7|ZMYM2_HUMAN	tr|A0A384DUB2|A0A384DUB2_URSMA	42.132	197	97	4	327	506	305	501	3.63e-35	147
sp|Q9UBW7|ZMYM2_HUMAN	tr|A0A384DUB2|A0A384DUB2_URSMA	25.000	108	71	3	709	806	287	394	7.2	37.0
sp|Q9UBW7|ZMYM2_HUMAN	tr|A0A1U7SW36|A0A1U7SW36_TARSY	44.186	172	89	3	324	488	82	253	1.16e-34	150
sp|Q9UBW7|ZMYM2_HUMAN	tr|A0A1U7SW36|A0A1U7SW36_TARSY	25.000	156	90	8	467	617	89	222	7.6	37.0
sp|Q9UBW7|ZMYM2_HUMAN	tr|G3RQK4|G3RQK4_GORGO	41.176	204	104	5	317	509	78	276	3.27e-34	149
sp|Q9UBW7|ZMYM2_HUMAN	tr|A0A060W0F0|A0A060W0F0_ONCMY	46.524	187	85	4	1187	1365	23	202	5.29e-34	135
sp|Q9UBW7|ZMYM2_HUMAN	tr|A0A091D2A8|A0A091D2A8_FUKDA	43.011	186	92	5	317	493	304	484	1.12e-33	147
sp|Q9UBW7|ZMYM2_HUMAN	tr|A0A091D2A8|A0A091D2A8_FUKDA	22.485	169	105	6	579	734	310	465	6.2	37.4
sp|Q9UBW7|ZMYM2_HUMAN	tr|A0A2K6F3T9|A0A2K6F3T9_PROCO	42.574	202	102	5	317	509	78	274	1.30e-33	147
sp|Q9UBW7|ZMYM2_HUMAN	tr|A0A2K6F3T9|A0A2K6F3T9_PROCO	23.404	141	90	4	579	708	84	217	2.3	38.9
sp|Q9UBW7|ZMYM2_HUMAN	tr|G1SUZ5|G1SUZ5_RABIT	41.053	190	101	4	324	504	82	269	4.82e-33	145
sp|Q9UBW7|ZMYM2_HUMAN	tr|A0A1S3ADF2|A0A1S3ADF2_ERIEU	31.884	276	149	6	317	582	529	775	5.15e-31	139
sp|Q9UBW7|ZMYM2_HUMAN	tr|L5JR34|L5JR34_PTEAL	81.081	74	13	1	972	1044	44	117	5.39e-31	123
sp|Q9UBW7|ZMYM2_HUMAN	tr|D6WS93|D6WS93_TRICA	28.431	306	178	6	1074	1377	471	737	6.18e-31	137
sp|Q9UBW7|ZMYM2_HUMAN	tr|A0A096N718|A0A096N718_PAPAN	39.286	196	93	4	317	509	78	250	5.70e-30	135
sp|Q9UBW7|ZMYM2_HUMAN	tr|A0A1S3GKU7|A0A1S3GKU7_DIPOR	36.559	186	111	4	326	504	56	241	7.80e-30	135
sp|Q9UBW7|ZMYM2_HUMAN	tr|I3M018|I3M018_ICTTR	33.700	273	139	5	317	582	53	290	7.92e-30	135
sp|Q9UBW7|ZMYM2_HUMAN	tr|A0A2U3ZJ55|A0A2U3ZJ55_ODORO	39.698	199	102	7	317	504	78	269	6.20e-29	132
sp|Q9UBW7|ZMYM2_HUMAN	tr|A0A060YEH9|A0A060YEH9_ONCMY	42.384	151	76	3	1035	1185	39	178	1.23e-24	109
sp|Q9UBW7|ZMYM2_HUMAN	tr|A0A060ZH71|A0A060ZH71_ONCMY	48.485	132	59	5	1023	1151	3	128	1.32e-23	103
sp|Q9UBW7|ZMYM2_HUMAN	tr|A0A0L7KNQ2|A0A0L7KNQ2_9NEOP	42.188	128	54	2	1231	1358	1	108	2.05e-23	103
sp|Q9UBW7|ZMYM2_HUMAN	tr|F7G7U3|F7G7U3_ORNAN	50.617	81	40	0	631	711	69	149	2.22e-21	97.4
sp|Q9UBW7|ZMYM2_HUMAN	tr|F7G7U3|F7G7U3_ORNAN	30.380	79	52	2	716	793	68	144	1.4	37.4
sp|Q9UBW7|ZMYM2_HUMAN	tr|A0A2Y9ET96|A0A2Y9ET96_PHYMC	35.897	195	96	4	291	459	52	243	2.55e-20	103
sp|Q9UBW7|ZMYM2_HUMAN	tr|G1L1Y8|G1L1Y8_AILME	46.400	125	53	5	317	432	3	122	4.06e-19	100
sp|Q9UBW7|ZMYM2_HUMAN	tr|G3TJL1|G3TJL1_LOXAF	38.323	167	74	6	317	460	3	163	4.40e-19	99.8
sp|Q9UBW7|ZMYM2_HUMAN	tr|G3TJL1|G3TJL1_LOXAF	34.711	121	49	8	326	421	55	170	1.2	39.7
sp|Q9UBW7|ZMYM2_HUMAN	tr|A0A2U4BKU3|A0A2U4BKU3_TURTR	31.481	162	58	2	599	707	1	162	5.45e-19	91.7
sp|Q9UBW7|ZMYM2_HUMAN	tr|A0A384CDV3|A0A384CDV3_URSMA	46.400	125	53	5	317	432	78	197	5.71e-19	99.8
sp|Q9UBW7|ZMYM2_HUMAN	tr|M3YU16|M3YU16_MUSPF	45.600	125	54	5	317	432	78	197	1.23e-18	98.6
sp|Q9UBW7|ZMYM2_HUMAN	tr|M3X5F1|M3X5F1_FELCA	48.800	125	48	5	317	432	153	270	1.99e-18	97.8
sp|Q9UBW7|ZMYM2_HUMAN	tr|E2R5I7|E2R5I7_CANLF	46.400	125	52	6	317	432	78	196	1.03e-17	95.5
sp|Q9UBW7|ZMYM2_HUMAN	tr|Q3TJB1|Q3TJB1_MOUSE	40.870	115	61	3	323	430	6	120	8.17e-17	92.4
sp|Q9UBW7|ZMYM2_HUMAN	tr|A0A060Y7A9|A0A060Y7A9_ONCMY	43.182	132	74	1	833	963	34	165	1.13e-16	86.7
sp|Q9UBW7|ZMYM2_HUMAN	tr|A0A3Q0D646|A0A3Q0D646_MESAU	42.609	115	59	3	323	430	31	145	1.44e-16	91.7
sp|Q9UBW7|ZMYM2_HUMAN	tr|A0A0L7LR95|A0A0L7LR95_9NEOP	48.684	76	33	1	1072	1147	153	222	7.51e-13	77.0
sp|Q9UBW7|ZMYM2_HUMAN	tr|G1PNH5|G1PNH5_MYOLU	35.043	117	63	2	378	489	1	109	2.79e-12	77.8
sp|Q9UBW7|ZMYM2_HUMAN	tr|A0A310UA41|A0A310UA41_XENLA	22.901	262	175	7	1104	1355	30	274	2.75e-07	61.2
sp|Q9UBW7|ZMYM2_HUMAN	tr|A0A3B5KBS3|A0A3B5KBS3_TAKRU	36.893	103	58	3	331	430	37	135	5.01e-07	57.0
sp|Q9UBW7|ZMYM2_HUMAN	tr|A0A1L8HXA4|A0A1L8HXA4_XENLA	19.697	264	187	7	1115	1370	16	262	5.79e-07	58.5
sp|Q9UBW7|ZMYM2_HUMAN	tr|A0A151NF23|A0A151NF23_ALLMI	20.137	293	193	8	1074	1358	345	604	1.49e-06	58.9
sp|Q9UBW7|ZMYM2_HUMAN	tr|A0A1U7RDT9|A0A1U7RDT9_MESAU	18.855	297	186	10	1074	1355	426	682	1.52e-06	58.9
sp|Q9UBW7|ZMYM2_HUMAN	tr|A0A1S3AGS5|A0A1S3AGS5_ERIEU	18.900	291	193	9	1074	1355	454	710	1.55e-06	58.9
sp|Q9UBW8|CSN7A_HUMAN	tr|A0A384BHM4|A0A384BHM4_URSMA	100.000	275	0	0	1	275	1	275	0.0	561
sp|Q9UBW8|CSN7A_HUMAN	sp|Q5R762|CSN7A_PONAB	100.000	275	0	0	1	275	1	275	0.0	561
sp|Q9UBW8|CSN7A_HUMAN	tr|A0A2R8ZKI9|A0A2R8ZKI9_PANPA	100.000	275	0	0	1	275	1	275	0.0	561
sp|Q9UBW8|CSN7A_HUMAN	tr|H0WT81|H0WT81_OTOGA	100.000	275	0	0	1	275	1	275	0.0	561
sp|Q9UBW8|CSN7A_HUMAN	tr|A0A2U3WWN2|A0A2U3WWN2_ODORO	100.000	275	0	0	1	275	1	275	0.0	561
sp|Q9UBW8|CSN7A_HUMAN	tr|G1QX83|G1QX83_NOMLE	100.000	275	0	0	1	275	1	275	0.0	561
sp|Q9UBW8|CSN7A_HUMAN	tr|M3YZH0|M3YZH0_MUSPF	100.000	275	0	0	1	275	1	275	0.0	561
sp|Q9UBW8|CSN7A_HUMAN	tr|A0A2U3Y2F9|A0A2U3Y2F9_LEPWE	100.000	275	0	0	1	275	1	275	0.0	561
sp|Q9UBW8|CSN7A_HUMAN	sp|Q9UBW8|CSN7A_HUMAN	100.000	275	0	0	1	275	1	275	0.0	561
sp|Q9UBW8|CSN7A_HUMAN	tr|G3R1B7|G3R1B7_GORGO	100.000	275	0	0	1	275	1	275	0.0	561
sp|Q9UBW8|CSN7A_HUMAN	tr|M3XEA0|M3XEA0_FELCA	100.000	275	0	0	1	275	1	275	0.0	561
sp|Q9UBW8|CSN7A_HUMAN	tr|F6WB94|F6WB94_HORSE	100.000	275	0	0	1	275	1	275	0.0	561
sp|Q9UBW8|CSN7A_HUMAN	tr|U3DCD7|U3DCD7_CALJA	100.000	275	0	0	1	275	1	275	0.0	561
sp|Q9UBW8|CSN7A_HUMAN	tr|A0A2K5F5R0|A0A2K5F5R0_AOTNA	100.000	275	0	0	1	275	1	275	0.0	561
sp|Q9UBW8|CSN7A_HUMAN	tr|G3GUN6|G3GUN6_CRIGR	99.636	275	1	0	1	275	1	275	0.0	560
sp|Q9UBW8|CSN7A_HUMAN	tr|A0A096N053|A0A096N053_PAPAN	99.636	275	1	0	1	275	1	275	0.0	559
sp|Q9UBW8|CSN7A_HUMAN	tr|A0A2K5ZDH1|A0A2K5ZDH1_MANLE	99.636	275	1	0	1	275	1	275	0.0	559
sp|Q9UBW8|CSN7A_HUMAN	tr|I3NH04|I3NH04_ICTTR	99.636	275	1	0	1	275	1	275	0.0	559
sp|Q9UBW8|CSN7A_HUMAN	tr|A0A0D9RD91|A0A0D9RD91_CHLSB	99.636	275	1	0	1	275	1	275	0.0	559
sp|Q9UBW8|CSN7A_HUMAN	tr|A0A2K5LGH3|A0A2K5LGH3_CERAT	99.636	275	1	0	1	275	1	275	0.0	559
sp|Q9UBW8|CSN7A_HUMAN	tr|E2RED3|E2RED3_CANLF	99.636	275	1	0	1	275	1	275	0.0	559
sp|Q9UBW8|CSN7A_HUMAN	tr|A0A1U7SL12|A0A1U7SL12_TARSY	99.636	275	1	0	1	275	1	275	0.0	558
sp|Q9UBW8|CSN7A_HUMAN	tr|H2Q5B1|H2Q5B1_PANTR	99.636	275	1	0	1	275	1	275	0.0	558
sp|Q9UBW8|CSN7A_HUMAN	tr|F6QE33|F6QE33_BOVIN	99.636	275	1	0	1	275	1	275	0.0	558
sp|Q9UBW8|CSN7A_HUMAN	tr|D2HJ13|D2HJ13_AILME	99.636	275	1	0	1	275	1	275	0.0	558
sp|Q9UBW8|CSN7A_HUMAN	tr|A0A1U7QEN6|A0A1U7QEN6_MESAU	99.273	275	2	0	1	275	1	275	0.0	558
sp|Q9UBW8|CSN7A_HUMAN	tr|F6X4K2|F6X4K2_MACMU	99.273	275	2	0	1	275	1	275	0.0	558
sp|Q9UBW8|CSN7A_HUMAN	tr|G7PJN0|G7PJN0_MACFA	99.273	275	2	0	1	275	1	275	0.0	558
sp|Q9UBW8|CSN7A_HUMAN	tr|G1PNK6|G1PNK6_MYOLU	99.636	275	1	0	1	275	1	275	0.0	557
sp|Q9UBW8|CSN7A_HUMAN	tr|A0A340YC51|A0A340YC51_LIPVE	99.273	275	2	0	1	275	1	275	0.0	557
sp|Q9UBW8|CSN7A_HUMAN	tr|H0UTM8|H0UTM8_CAVPO	99.636	275	1	0	1	275	1	275	0.0	557
sp|Q9UBW8|CSN7A_HUMAN	tr|A0A2Y9EU43|A0A2Y9EU43_PHYMC	99.273	275	2	0	1	275	1	275	0.0	557
sp|Q9UBW8|CSN7A_HUMAN	tr|W5PAD3|W5PAD3_SHEEP	99.273	275	2	0	1	275	1	275	0.0	556
sp|Q9UBW8|CSN7A_HUMAN	tr|G3SUM1|G3SUM1_LOXAF	98.909	275	3	0	1	275	1	275	0.0	556
sp|Q9UBW8|CSN7A_HUMAN	tr|A0A1S3WUC6|A0A1S3WUC6_ERIEU	98.909	275	3	0	1	275	1	275	0.0	556
sp|Q9UBW8|CSN7A_HUMAN	sp|Q9CZ04|CSN7A_MOUSE	98.909	275	3	0	1	275	1	275	0.0	554
sp|Q9UBW8|CSN7A_HUMAN	tr|A0A091CN01|A0A091CN01_FUKDA	98.182	275	5	0	1	275	1	275	0.0	554
sp|Q9UBW8|CSN7A_HUMAN	tr|G5CAQ5|G5CAQ5_HETGA	98.909	275	3	0	1	275	1	275	0.0	553
sp|Q9UBW8|CSN7A_HUMAN	tr|A0A2K6LAV1|A0A2K6LAV1_RHIBE	99.273	275	1	1	1	275	1	274	0.0	553
sp|Q9UBW8|CSN7A_HUMAN	tr|A0A2Y9RZS9|A0A2Y9RZS9_TRIMA	98.182	275	5	0	1	275	1	275	0.0	551
sp|Q9UBW8|CSN7A_HUMAN	tr|A0A4X2JVP6|A0A4X2JVP6_VOMUR	97.818	275	6	0	1	275	1	275	0.0	550
sp|Q9UBW8|CSN7A_HUMAN	tr|A0A2Y9NGH2|A0A2Y9NGH2_DELLE	95.760	283	4	1	1	275	1	283	0.0	544
sp|Q9UBW8|CSN7A_HUMAN	tr|A0A452EF81|A0A452EF81_CAPHI	96.390	277	8	1	1	275	1	277	0.0	535
sp|Q9UBW8|CSN7A_HUMAN	tr|A0A1U7RWB6|A0A1U7RWB6_ALLSI	89.818	275	28	0	1	275	1	275	6.94e-178	495
sp|Q9UBW8|CSN7A_HUMAN	tr|F2Z5Q3|F2Z5Q3_PIG	94.834	271	13	1	1	271	1	270	1.65e-177	495
sp|Q9UBW8|CSN7A_HUMAN	tr|H9GAW4|H9GAW4_ANOCA	90.441	272	26	0	4	275	32	303	3.48e-175	489
sp|Q9UBW8|CSN7A_HUMAN	tr|A0A0Q3TCL1|A0A0Q3TCL1_AMAAE	88.727	275	31	0	1	275	1	275	1.12e-164	462
sp|Q9UBW8|CSN7A_HUMAN	tr|A0A093GID1|A0A093GID1_DRYPU	90.040	251	25	0	25	275	1	251	4.85e-161	452
sp|Q9UBW8|CSN7A_HUMAN	tr|A0A5F9D163|A0A5F9D163_RABIT	99.548	221	1	0	55	275	124	344	1.03e-157	447
sp|Q9UBW8|CSN7A_HUMAN	tr|A0A226MYU5|A0A226MYU5_CALSU	88.213	263	31	0	1	263	1	263	4.35e-155	437
sp|Q9UBW8|CSN7A_HUMAN	tr|A0A2K6GB06|A0A2K6GB06_PROCO	100.000	212	0	0	1	212	1	212	4.72e-151	427
sp|Q9UBW8|CSN7A_HUMAN	tr|A0A151MCS8|A0A151MCS8_ALLMI	77.122	271	54	3	1	271	1	263	1.18e-143	409
sp|Q9UBW8|CSN7A_HUMAN	tr|K7G9L8|K7G9L8_PELSI	90.090	222	22	0	54	275	15	236	6.52e-140	397
sp|Q9UBW8|CSN7A_HUMAN	tr|A0A087RH97|A0A087RH97_APTFO	89.640	222	23	0	54	275	1	222	5.60e-139	395
sp|Q9UBW8|CSN7A_HUMAN	tr|A0A091IBY8|A0A091IBY8_CALAN	87.946	224	27	0	50	273	1	224	3.10e-136	388
sp|Q9UBW8|CSN7A_HUMAN	tr|A0A2I0ML94|A0A2I0ML94_COLLI	91.981	212	17	0	64	275	3	214	2.10e-135	385
sp|Q9UBW8|CSN7A_HUMAN	tr|H0ZSW2|H0ZSW2_TAEGU	74.144	263	62	3	1	258	1	262	5.29e-134	384
sp|Q9UBW8|CSN7A_HUMAN	tr|G1NMU0|G1NMU0_MELGA	92.079	202	16	0	74	275	2	203	5.45e-127	363
sp|Q9UBW8|CSN7A_HUMAN	tr|F7BQG9|F7BQG9_ORNAN	96.196	184	4	1	1	181	1	184	1.22e-124	358
sp|Q9UBW8|CSN7A_HUMAN	tr|A0A1S3FSV6|A0A1S3FSV6_DIPOR	98.870	177	2	0	1	177	61	237	1.24e-123	357
sp|Q9UBW8|CSN7A_HUMAN	tr|A0A091VXD5|A0A091VXD5_OPIHO	91.837	196	16	0	80	275	1	196	1.53e-121	350
sp|Q9UBW8|CSN7A_HUMAN	tr|A0A091J5I6|A0A091J5I6_EGRGA	90.863	197	18	0	79	275	1	197	2.49e-121	349
sp|Q9UBW8|CSN7A_HUMAN	tr|A0A151MLR7|A0A151MLR7_ALLMI	61.423	267	98	2	1	267	30	291	9.83e-113	331
sp|Q9UBW8|CSN7A_HUMAN	tr|A0A093GH86|A0A093GH86_DRYPU	60.300	267	101	2	1	267	1	262	1.79e-111	327
sp|Q9UBW8|CSN7A_HUMAN	tr|H0ZHQ8|H0ZHQ8_TAEGU	60.300	267	101	2	1	267	1	262	1.89e-111	327
sp|Q9UBW8|CSN7A_HUMAN	tr|A0A091VU80|A0A091VU80_OPIHO	60.300	267	101	2	1	267	1	262	2.10e-111	327
sp|Q9UBW8|CSN7A_HUMAN	tr|A0A087R818|A0A087R818_APTFO	60.300	267	101	2	1	267	1	262	2.10e-111	327
sp|Q9UBW8|CSN7A_HUMAN	tr|H9GIG1|H9GIG1_ANOCA	60.674	267	100	2	1	267	1	262	2.32e-111	327
sp|Q9UBW8|CSN7A_HUMAN	tr|A0A2I0LMA5|A0A2I0LMA5_COLLI	60.300	267	101	2	1	267	1	262	3.12e-111	326
sp|Q9UBW8|CSN7A_HUMAN	tr|Q498I8|Q498I8_XENLA	58.427	267	106	2	1	267	1	262	4.68e-111	326
sp|Q9UBW8|CSN7A_HUMAN	tr|A0A226N4B2|A0A226N4B2_CALSU	59.925	267	102	2	1	267	6	267	7.88e-111	325
sp|Q9UBW8|CSN7A_HUMAN	tr|K7FH80|K7FH80_PELSI	60.300	267	101	2	1	267	1	262	8.17e-111	325
sp|Q9UBW8|CSN7A_HUMAN	tr|A0A5G3KL10|A0A5G3KL10_XENTR	58.427	267	106	2	1	267	1	262	1.11e-110	325
sp|Q9UBW8|CSN7A_HUMAN	tr|A0A099ZML0|A0A099ZML0_TINGU	59.925	267	102	2	1	267	1	262	7.51e-110	323
sp|Q9UBW8|CSN7A_HUMAN	tr|A0A0Q3TDX1|A0A0Q3TDX1_AMAAE	59.176	267	104	2	1	267	1	262	1.23e-109	322
sp|Q9UBW8|CSN7A_HUMAN	tr|A0A4X2LZQ9|A0A4X2LZQ9_VOMUR	59.551	267	103	2	1	267	1	262	1.37e-109	322
sp|Q9UBW8|CSN7A_HUMAN	tr|G1N7Z8|G1N7Z8_MELGA	59.259	270	102	3	1	267	1	265	3.45e-109	321
sp|Q9UBW8|CSN7A_HUMAN	tr|A0A3Q0CI98|A0A3Q0CI98_MESAU	58.427	267	106	2	1	267	1	262	2.00e-108	319
sp|Q9UBW8|CSN7A_HUMAN	tr|G3IH48|G3IH48_CRIGR	58.427	267	106	2	1	267	1	262	2.04e-108	319
sp|Q9UBW8|CSN7A_HUMAN	sp|Q8BV13|CSN7B_MOUSE	58.427	267	106	2	1	267	1	262	3.37e-108	318
sp|Q9UBW8|CSN7A_HUMAN	tr|A0A091JKL4|A0A091JKL4_EGRGA	58.123	277	101	3	1	267	1	272	4.30e-108	318
sp|Q9UBW8|CSN7A_HUMAN	tr|R0LFZ7|R0LFZ7_ANAPL	58.123	277	101	3	1	267	1	272	5.23e-108	318
sp|Q9UBW8|CSN7A_HUMAN	tr|L5L041|L5L041_PTEAL	58.427	267	106	2	1	267	1	262	7.74e-108	317
sp|Q9UBW8|CSN7A_HUMAN	tr|A0A3Q0GGB0|A0A3Q0GGB0_ALLSI	56.747	289	98	3	1	267	1	284	1.30e-107	318
sp|Q9UBW8|CSN7A_HUMAN	tr|A0A1S3W7R1|A0A1S3W7R1_ERIEU	58.427	267	106	2	1	267	1	262	1.63e-107	317
sp|Q9UBW8|CSN7A_HUMAN	tr|A0A384C159|A0A384C159_URSMA	58.052	267	107	2	1	267	1	262	6.04e-107	315
sp|Q9UBW8|CSN7A_HUMAN	tr|A0A1U7UKJ4|A0A1U7UKJ4_TARSY	58.052	267	107	2	1	267	1	262	6.31e-107	315
sp|Q9UBW8|CSN7A_HUMAN	tr|G1NYB8|G1NYB8_MYOLU	57.678	267	108	2	1	267	1	262	6.96e-107	315
sp|Q9UBW8|CSN7A_HUMAN	tr|A0A2U3VMG8|A0A2U3VMG8_ODORO	58.052	267	107	2	1	267	1	262	7.68e-107	315
sp|Q9UBW8|CSN7A_HUMAN	tr|H0WAP2|H0WAP2_CAVPO	58.052	267	107	2	1	267	1	262	9.15e-107	315
sp|Q9UBW8|CSN7A_HUMAN	tr|G3TJI8|G3TJI8_LOXAF	57.678	267	108	2	1	267	1	262	1.18e-106	315
sp|Q9UBW8|CSN7A_HUMAN	tr|A0A340XUM7|A0A340XUM7_LIPVE	57.678	267	108	2	1	267	1	262	1.18e-106	315
sp|Q9UBW8|CSN7A_HUMAN	tr|A0A2Y9MNY0|A0A2Y9MNY0_DELLE	57.678	267	108	2	1	267	1	262	1.18e-106	315
sp|Q9UBW8|CSN7A_HUMAN	tr|M3Y0H3|M3Y0H3_MUSPF	57.678	267	108	2	1	267	1	262	1.23e-106	314
sp|Q9UBW8|CSN7A_HUMAN	sp|Q2KI56|CSN7B_BOVIN	57.678	267	108	2	1	267	1	262	1.23e-106	314
sp|Q9UBW8|CSN7A_HUMAN	tr|A0A091HW36|A0A091HW36_CALAN	57.401	277	103	3	1	267	1	272	1.33e-106	315
sp|Q9UBW8|CSN7A_HUMAN	tr|A0A2Y9EAC4|A0A2Y9EAC4_TRIMA	57.678	267	108	2	1	267	1	262	1.45e-106	314
sp|Q9UBW8|CSN7A_HUMAN	tr|H0WI00|H0WI00_OTOGA	58.052	267	107	2	1	267	1	262	1.45e-106	314
sp|Q9UBW8|CSN7A_HUMAN	tr|A0A091DD64|A0A091DD64_FUKDA	58.052	267	107	2	1	267	1	262	1.55e-106	314
sp|Q9UBW8|CSN7A_HUMAN	tr|C5ISA4|C5ISA4_SHEEP	57.678	267	108	2	1	267	1	262	1.74e-106	314
sp|Q9UBW8|CSN7A_HUMAN	tr|A0A452E1D6|A0A452E1D6_CAPHI	57.678	267	108	2	1	267	1	262	1.74e-106	314
sp|Q9UBW8|CSN7A_HUMAN	tr|A0A2J8TQ60|A0A2J8TQ60_PONAB	57.678	267	108	2	1	267	1	262	1.78e-106	314
sp|Q9UBW8|CSN7A_HUMAN	sp|Q9H9Q2|CSN7B_HUMAN	57.678	267	108	2	1	267	1	262	1.78e-106	314
sp|Q9UBW8|CSN7A_HUMAN	tr|I3NCT5|I3NCT5_ICTTR	57.678	267	108	2	1	267	1	262	1.82e-106	314
sp|Q9UBW8|CSN7A_HUMAN	tr|A0A2K5CAT9|A0A2K5CAT9_AOTNA	57.678	267	108	2	1	267	1	262	2.03e-106	314
sp|Q9UBW8|CSN7A_HUMAN	tr|A0A286ZRI0|A0A286ZRI0_PIG	57.678	267	108	2	1	267	17	278	5.48e-106	313
sp|Q9UBW8|CSN7A_HUMAN	tr|A0A2U4ADU9|A0A2U4ADU9_TURTR	57.678	267	108	2	1	267	80	341	2.55e-105	314
sp|Q9UBW8|CSN7A_HUMAN	tr|A0A3Q2I4F0|A0A3Q2I4F0_HORSE	57.795	263	106	2	1	263	1	258	4.43e-105	311
sp|Q9UBW8|CSN7A_HUMAN	tr|A0A3B4UJG0|A0A3B4UJG0_SERDU	56.870	262	105	2	21	275	8	268	6.52e-105	310
sp|Q9UBW8|CSN7A_HUMAN	tr|A0A2K5WYV0|A0A2K5WYV0_MACFA	57.795	263	106	2	1	263	1	258	1.34e-104	311
sp|Q9UBW8|CSN7A_HUMAN	tr|A0A1D5RDP7|A0A1D5RDP7_MACMU	57.795	263	106	2	1	263	1	258	1.47e-104	311
sp|Q9UBW8|CSN7A_HUMAN	tr|H2TSC0|H2TSC0_TAKRU	55.926	270	107	3	13	275	4	268	1.71e-104	309
sp|Q9UBW8|CSN7A_HUMAN	tr|A0A096NA46|A0A096NA46_PAPAN	57.795	263	106	2	1	263	1	258	3.11e-104	310
sp|Q9UBW8|CSN7A_HUMAN	tr|A0A2Y9FJR0|A0A2Y9FJR0_PHYMC	57.303	267	109	2	1	267	80	341	3.17e-104	311
sp|Q9UBW8|CSN7A_HUMAN	tr|A0A2K6N483|A0A2K6N483_RHIBE	57.795	263	106	2	1	263	1	258	4.41e-104	310
sp|Q9UBW8|CSN7A_HUMAN	tr|A0A5F5XLC1|A0A5F5XLC1_FELCA	57.634	262	106	2	1	262	1	257	4.57e-103	308
sp|Q9UBW8|CSN7A_HUMAN	tr|G3P5T8|G3P5T8_GASAC	55.720	271	107	4	13	275	29	294	1.26e-102	305
sp|Q9UBW8|CSN7A_HUMAN	tr|B5X7V8|B5X7V8_SALSA	57.037	270	104	3	13	275	4	268	2.20e-102	304
sp|Q9UBW8|CSN7A_HUMAN	tr|A0A1S3RVI5|A0A1S3RVI5_SALSA	57.037	270	104	3	13	275	4	268	6.59e-101	300
sp|Q9UBW8|CSN7A_HUMAN	tr|A0A060XU38|A0A060XU38_ONCMY	57.037	270	104	3	13	275	4	268	6.59e-101	300
sp|Q9UBW8|CSN7A_HUMAN	tr|A0A1S3NVD8|A0A1S3NVD8_SALSA	56.000	275	104	4	13	275	4	273	6.07e-100	298
sp|Q9UBW8|CSN7A_HUMAN	tr|A0A067R2Y0|A0A067R2Y0_ZOONE	55.894	263	105	3	13	274	19	271	1.83e-95	286
sp|Q9UBW8|CSN7A_HUMAN	tr|A0A2K6S7S3|A0A2K6S7S3_SAIBB	72.642	212	37	3	1	212	1	191	1.34e-92	278
sp|Q9UBW8|CSN7A_HUMAN	tr|G1MCV8|G1MCV8_AILME	56.118	237	98	1	1	237	1	231	4.67e-90	273
sp|Q9UBW8|CSN7A_HUMAN	tr|A0A2K6US95|A0A2K6US95_SAIBB	58.257	218	91	0	1	218	1	218	7.79e-90	272
sp|Q9UBW8|CSN7A_HUMAN	tr|A0A2I3RXB4|A0A2I3RXB4_PANTR	55.000	240	101	1	1	233	1	240	8.14e-90	272
sp|Q9UBW8|CSN7A_HUMAN	tr|A0A2R8ZU99|A0A2R8ZU99_PANPA	55.000	240	101	1	1	233	1	240	8.14e-90	272
sp|Q9UBW8|CSN7A_HUMAN	tr|G3R7S0|G3R7S0_GORGO	55.000	240	101	1	1	233	1	240	8.14e-90	272
sp|Q9UBW8|CSN7A_HUMAN	tr|A0A0D9R2S4|A0A0D9R2S4_CHLSB	55.000	240	101	1	1	233	1	240	8.50e-90	272
sp|Q9UBW8|CSN7A_HUMAN	tr|F7CGL1|F7CGL1_CALJA	58.257	218	91	0	1	218	1	218	9.59e-90	272
sp|Q9UBW8|CSN7A_HUMAN	tr|A0A5F4D732|A0A5F4D732_CANLF	59.346	214	87	0	1	214	1	214	1.45e-89	271
sp|Q9UBW8|CSN7A_HUMAN	tr|A0A2K6FYU1|A0A2K6FYU1_PROCO	51.292	271	124	3	1	270	1	264	1.57e-89	271
sp|Q9UBW8|CSN7A_HUMAN	tr|G1RVI1|G1RVI1_NOMLE	55.000	240	101	1	1	233	1	240	3.04e-89	271
sp|Q9UBW8|CSN7A_HUMAN	tr|G5ASX8|G5ASX8_HETGA	59.624	213	86	0	1	213	1	213	3.74e-89	270
sp|Q9UBW8|CSN7A_HUMAN	tr|A0A2K5ZXV4|A0A2K5ZXV4_MANLE	59.434	212	86	0	1	212	1	212	1.58e-88	269
sp|Q9UBW8|CSN7A_HUMAN	tr|A0A5F9C103|A0A5F9C103_RABIT	58.796	216	89	0	1	216	1	216	2.21e-88	268
sp|Q9UBW8|CSN7A_HUMAN	tr|A0A139WCF9|A0A139WCF9_TRICA	50.973	257	120	2	9	265	10	260	2.25e-86	263
sp|Q9UBW8|CSN7A_HUMAN	tr|H9J6X5|H9J6X5_BOMMO	46.947	262	126	1	13	274	24	272	1.12e-82	254
sp|Q9UBW8|CSN7A_HUMAN	tr|E9FUY3|E9FUY3_DAPPU	54.955	222	99	1	1	221	9	230	1.56e-82	254
sp|Q9UBW8|CSN7A_HUMAN	tr|A0A1S3EU86|A0A1S3EU86_DIPOR	57.143	210	85	2	55	264	22	226	2.12e-81	249
sp|Q9UBW8|CSN7A_HUMAN	tr|A0A2K6UPC8|A0A2K6UPC8_SAIBB	52.652	264	94	6	4	267	47	279	4.75e-81	250
sp|Q9UBW8|CSN7A_HUMAN	tr|A0A194Q8J1|A0A194Q8J1_PAPXU	46.067	267	131	1	8	274	19	272	2.05e-80	248
sp|Q9UBW8|CSN7A_HUMAN	tr|A0A1S3R707|A0A1S3R707_SALSA	49.811	265	130	3	1	264	1	263	5.25e-80	247
sp|Q9UBW8|CSN7A_HUMAN	tr|W5JIY0|W5JIY0_ANODA	50.787	254	119	1	13	266	25	272	6.45e-79	244
sp|Q9UBW8|CSN7A_HUMAN	tr|A0A060YB43|A0A060YB43_ONCMY	50.198	253	124	2	13	264	60	311	2.21e-77	242
sp|Q9UBW8|CSN7A_HUMAN	tr|E2C1A4|E2C1A4_HARSA	47.170	265	132	3	13	271	81	343	2.69e-77	243
sp|Q9UBW8|CSN7A_HUMAN	tr|A0A026VY78|A0A026VY78_OOCBI	51.152	217	105	1	13	228	16	232	6.58e-75	234
sp|Q9UBW8|CSN7A_HUMAN	tr|A0A2U3XS87|A0A2U3XS87_LEPWE	59.322	177	72	0	1	177	1	177	4.50e-74	228
sp|Q9UBW8|CSN7A_HUMAN	tr|A0A0L0CMV6|A0A0L0CMV6_LUCCU	47.131	244	129	0	13	256	26	269	1.35e-72	228
sp|Q9UBW8|CSN7A_HUMAN	tr|A0A2K5MR05|A0A2K5MR05_CERAT	44.944	267	87	4	1	267	1	207	2.27e-65	207
sp|Q9UBW8|CSN7A_HUMAN	sp|Q9V4S8|CSN7_DROME	43.077	260	135	2	13	268	21	271	6.14e-61	199
sp|Q9UBW8|CSN7A_HUMAN	sp|Q55BD5|CSN7_DICDI	41.237	194	114	0	4	197	6	199	2.47e-55	184
sp|Q9UBW8|CSN7A_HUMAN	tr|A0A0L7L0M6|A0A0L7L0M6_9NEOP	46.286	175	69	1	8	182	19	168	3.56e-48	164
sp|Q9UBW8|CSN7A_HUMAN	tr|A8J9F7|A8J9F7_CHLRE	40.991	222	119	4	13	225	8	226	2.85e-43	153
sp|Q9UBW8|CSN7A_HUMAN	tr|A9TNC3|A9TNC3_PHYPA	37.619	210	130	1	13	221	12	221	3.28e-42	150
sp|Q9UBW8|CSN7A_HUMAN	tr|A0A2K1K3P9|A0A2K1K3P9_PHYPA	36.667	210	132	1	13	221	12	221	2.04e-40	145
sp|Q9UBW8|CSN7A_HUMAN	tr|A0A2K5DW29|A0A2K5DW29_AOTNA	47.205	161	61	3	108	268	1	137	5.31e-40	140
sp|Q9UBW8|CSN7A_HUMAN	tr|R1DVY9|R1DVY9_EMIHU	53.957	139	62	1	18	154	18	156	1.05e-39	142
sp|Q9UBW8|CSN7A_HUMAN	tr|M0S798|M0S798_MUSAM	36.493	211	132	2	13	221	12	222	1.47e-37	138
sp|Q9UBW8|CSN7A_HUMAN	tr|A0A2X0S4L6|A0A2X0S4L6_WHEAT	35.821	201	128	1	22	221	24	224	9.30e-37	135
sp|Q9UBW8|CSN7A_HUMAN	tr|B8B679|B8B679_ORYSI	36.735	196	123	1	27	221	30	225	1.47e-36	135
sp|Q9UBW8|CSN7A_HUMAN	tr|A0A3B6AVZ3|A0A3B6AVZ3_WHEAT	36.224	196	124	1	27	221	29	224	1.86e-36	135
sp|Q9UBW8|CSN7A_HUMAN	tr|A0A3B6C4L6|A0A3B6C4L6_WHEAT	36.224	196	124	1	27	221	29	224	8.50e-36	133
sp|Q9UBW8|CSN7A_HUMAN	tr|A0A1D6EVY8|A0A1D6EVY8_MAIZE	36.735	196	123	1	27	221	29	224	3.57e-35	132
sp|Q9UBW8|CSN7A_HUMAN	sp|Q94JU3|CSN7_ARATH	34.597	211	137	1	13	222	12	222	2.33e-34	129
sp|Q9UBW8|CSN7A_HUMAN	tr|A0A445DC25|A0A445DC25_ARAHY	36.612	183	115	1	19	200	20	202	2.96e-33	128
sp|Q9UBW8|CSN7A_HUMAN	tr|M0SQX6|M0SQX6_MUSAM	35.714	196	125	1	27	221	28	223	1.01e-32	125
sp|Q9UBW8|CSN7A_HUMAN	tr|A0A1D6IBT7|A0A1D6IBT7_MAIZE	34.272	213	122	3	27	221	29	241	3.29e-30	119
sp|Q9UBW8|CSN7A_HUMAN	tr|A0A2K6LVA1|A0A2K6LVA1_RHIBE	100.000	54	0	0	1	54	1	54	1.07e-29	111
sp|Q9UBW8|CSN7A_HUMAN	sp|Q7SGS1|CSN7A_NEUCR	33.766	231	122	6	13	212	11	241	3.66e-29	119
sp|Q9UBW8|CSN7A_HUMAN	tr|K7E8X6|K7E8X6_ORNAN	67.143	70	23	0	108	177	1	70	4.08e-28	107
sp|Q9UBW8|CSN7A_HUMAN	tr|A0A3Q0D694|A0A3Q0D694_MESAU	60.494	81	32	0	1	81	99	179	7.78e-24	100
sp|Q9UBW8|CSN7A_HUMAN	tr|K7EGY3|K7EGY3_ORNAN	60.494	81	32	0	1	81	24	104	2.60e-23	96.3
sp|Q9UBW8|CSN7A_HUMAN	sp|Q00648|CSN7_EMENI	31.507	219	136	6	13	221	13	227	1.16e-20	94.7
sp|Q9UBW8|CSN7A_HUMAN	tr|A0A2U3Z7D1|A0A2U3Z7D1_LEPWE	55.556	90	35	2	178	267	1	85	1.08e-19	86.3
sp|Q9UBW8|CSN7A_HUMAN	tr|R1DYJ5|R1DYJ5_EMIHU	57.143	77	31	1	18	92	18	94	1.04e-18	84.0
sp|Q9UBW8|CSN7A_HUMAN	tr|Q6CGZ1|Q6CGZ1_YARLI	31.609	174	105	5	30	192	23	193	1.20e-14	76.6
sp|Q9UBW8|CSN7A_HUMAN	tr|A0A2R8M221|A0A2R8M221_CALJA	52.308	65	31	0	1	65	1	65	2.96e-12	65.9
sp|Q9UBW8|CSN7A_HUMAN	tr|A0A1R3NEP2|A0A1R3NEP2_MAIZE	28.472	144	87	2	79	221	7	135	1.65e-10	63.9
sp|Q9UBW8|CSN7A_HUMAN	tr|A0A2K5CE88|A0A2K5CE88_AOTNA	58.824	51	21	0	1	51	1	51	3.13e-10	60.1
sp|Q9UBW8|CSN7A_HUMAN	tr|B8C9U0|B8C9U0_THAPS	41.096	73	38	2	88	155	1	73	1.65e-06	50.1
sp|Q9UBW8|CSN7A_HUMAN	tr|A0A1D6I350|A0A1D6I350_MAIZE	37.097	62	38	1	117	177	1	62	3.65e-06	48.9
sp|Q9UBW8|CSN7A_HUMAN	tr|B8C9T7|B8C9T7_THAPS	39.726	73	39	2	88	155	1	73	7.46e-06	48.5
sp|Q9UBW8|CSN7A_HUMAN	tr|A9SDG3|A9SDG3_PHYPA	31.200	125	76	4	45	160	251	374	1.56e-05	51.6
sp|Q9UBW8|CSN7A_HUMAN	tr|R1D660|R1D660_EMIHU	27.273	154	95	2	40	177	214	366	5.75e-05	49.7
sp|Q9UBW8|CSN7A_HUMAN	tr|R1CRY8|R1CRY8_EMIHU	27.273	154	95	2	40	177	197	349	6.28e-05	49.7
sp|Q9UBW8|CSN7A_HUMAN	sp|Q8GYA6|PS13B_ARATH	23.636	165	111	4	39	189	214	377	4.66e-04	47.0
sp|Q9UBW8|CSN7A_HUMAN	sp|Q8RWF0|PS13A_ARATH	23.030	165	112	4	39	189	214	377	4.92e-04	47.0
sp|Q9UBW8|CSN7A_HUMAN	tr|A0A5F9CT39|A0A5F9CT39_RABIT	51.020	49	18	2	9	52	9	56	5.29e-04	43.1
sp|Q9UBW8|CSN7A_HUMAN	tr|A0A2K1JI98|A0A2K1JI98_PHYPA	28.409	176	109	7	45	211	251	418	6.45e-04	46.6
sp|Q9UBW8|CSN7A_HUMAN	tr|B8BS38|B8BS38_THAPS	24.590	183	114	4	35	204	203	374	8.92e-04	46.2
sp|Q9UBW8|CSN7A_HUMAN	sp|Q54KZ8|EIF3M_DICDI	27.273	154	101	4	46	189	234	386	8.97e-04	46.2
sp|Q9UBW8|CSN7A_HUMAN	tr|A0A5G3JVA2|A0A5G3JVA2_XENTR	26.316	152	94	3	40	191	212	345	0.004	44.3
sp|Q9UBW8|CSN7A_HUMAN	tr|A0A5G3I2X0|A0A5G3I2X0_XENTR	26.786	168	99	6	40	191	212	371	0.009	43.1
sp|Q9UBW8|CSN7A_HUMAN	tr|K7G655|K7G655_PELSI	25.974	154	103	4	31	177	208	357	0.012	42.7
sp|Q9UBW8|CSN7A_HUMAN	tr|Q7KMP8|Q7KMP8_DROME	26.797	153	101	4	35	177	210	361	0.014	42.4
sp|Q9UBW8|CSN7A_HUMAN	tr|F6RYQ7|F6RYQ7_XENTR	27.219	169	98	6	40	191	204	364	0.021	42.0
sp|Q9UBW8|CSN7A_HUMAN	tr|Q7S4V3|Q7S4V3_NEUCR	25.131	191	102	5	22	189	201	373	0.027	41.6
sp|Q9UBW8|CSN7A_HUMAN	tr|A0A5G3I2U5|A0A5G3I2U5_XENTR	27.219	169	98	6	40	191	191	351	0.028	41.6
sp|Q9UBW8|CSN7A_HUMAN	tr|F7BRW9|F7BRW9_XENTR	24.845	161	112	3	40	191	192	352	0.028	41.6
sp|Q9UBW8|CSN7A_HUMAN	tr|Q6GLI4|Q6GLI4_XENTR	27.219	169	98	6	40	191	212	372	0.029	41.2
sp|Q9UBW8|CSN7A_HUMAN	tr|A0A5G3JWK7|A0A5G3JWK7_XENTR	24.845	161	112	3	40	191	214	374	0.032	41.2
sp|Q9UBW8|CSN7A_HUMAN	tr|A0A0L0CBV9|A0A0L0CBV9_LUCCU	23.684	152	107	3	35	177	210	361	0.048	40.8
sp|Q9UBW8|CSN7A_HUMAN	tr|W5JJQ2|W5JJQ2_ANODA	23.164	177	124	5	19	188	200	371	0.051	40.8
sp|Q9UBW8|CSN7A_HUMAN	tr|A0A067R724|A0A067R724_ZOONE	25.503	149	102	3	39	178	84	232	0.057	40.0
sp|Q9UBW8|CSN7A_HUMAN	sp|Q04062|RPN9_YEAST	25.157	159	86	7	40	177	227	373	0.065	40.4
sp|Q9UBW8|CSN7A_HUMAN	tr|A0A3B4VCJ7|A0A3B4VCJ7_SERDU	24.026	154	106	5	31	177	208	357	0.074	40.0
sp|Q9UBW8|CSN7A_HUMAN	tr|A0A1L8GD08|A0A1L8GD08_XENLA	25.714	175	93	5	40	191	198	358	0.081	40.0
sp|Q9UBW8|CSN7A_HUMAN	tr|A0A194PSP5|A0A194PSP5_PAPXU	26.452	155	100	4	37	180	216	367	0.090	40.0
sp|Q9UBW8|CSN7A_HUMAN	tr|D2A3P2|D2A3P2_TRICA	23.832	214	113	7	1	193	197	381	0.12	39.7
sp|Q9UBW8|CSN7A_HUMAN	sp|Q7JVI3|EIF3M_DROME	26.667	150	99	5	35	177	213	358	0.12	39.7
sp|Q9UBW8|CSN7A_HUMAN	tr|A0A1S3KWE6|A0A1S3KWE6_SALSA	24.675	154	105	5	31	177	209	358	0.12	39.3
sp|Q9UBW8|CSN7A_HUMAN	tr|H0Z922|H0Z922_TAEGU	24.324	148	103	3	40	178	178	325	0.13	39.3
sp|Q9UBW8|CSN7A_HUMAN	tr|B5DGK2|B5DGK2_SALSA	25.325	154	104	4	31	177	208	357	0.15	39.3
sp|Q9UBW8|CSN7A_HUMAN	tr|G3PU51|G3PU51_GASAC	23.377	154	107	4	31	177	208	357	0.16	38.9
sp|Q9UBW8|CSN7A_HUMAN	tr|A0A444WVK7|A0A444WVK7_ARAHY	21.302	169	118	3	35	189	210	377	0.17	38.9
sp|Q9UBW8|CSN7A_HUMAN	tr|E9FTC4|E9FTC4_DAPPU	24.667	150	102	4	35	177	209	354	0.22	38.5
sp|Q9UBW8|CSN7A_HUMAN	tr|A0A2Y9TGU3|A0A2Y9TGU3_PHYMC	25.000	148	102	4	40	178	210	357	0.28	38.5
sp|Q9UBW8|CSN7A_HUMAN	tr|G5AUB9|G5AUB9_HETGA	24.224	161	113	4	40	191	210	370	0.37	38.1
sp|Q9UBW8|CSN7A_HUMAN	tr|A0A2U3V5W4|A0A2U3V5W4_TURTR	23.457	162	113	4	40	191	210	370	0.42	37.7
sp|Q9UBW8|CSN7A_HUMAN	tr|G3SR98|G3SR98_LOXAF	24.324	148	103	3	40	178	212	359	0.43	37.7
sp|Q9UBW8|CSN7A_HUMAN	tr|A0A091D5P0|A0A091D5P0_FUKDA	24.224	161	113	4	40	191	210	370	0.46	37.7
sp|Q9UBW8|CSN7A_HUMAN	tr|A0A340XXU2|A0A340XXU2_LIPVE	23.602	161	114	4	40	191	210	370	0.46	37.7
sp|Q9UBW8|CSN7A_HUMAN	tr|A0A2Y9MFD7|A0A2Y9MFD7_DELLE	23.602	161	114	4	40	191	210	370	0.46	37.7
sp|Q9UBW8|CSN7A_HUMAN	sp|Q9WVJ2|PSD13_MOUSE	22.981	161	115	3	40	191	210	370	0.48	37.7
sp|Q9UBW8|CSN7A_HUMAN	tr|A0A2K6GG55|A0A2K6GG55_PROCO	24.224	161	113	4	40	191	211	371	0.48	37.7
sp|Q9UBW8|CSN7A_HUMAN	tr|A0A287CUB3|A0A287CUB3_ICTTR	24.224	161	113	4	40	191	210	370	0.52	37.4
sp|Q9UBW8|CSN7A_HUMAN	tr|G1KP11|G1KP11_ANOCA	22.360	161	116	3	40	191	210	370	0.53	37.4
sp|Q9UBW8|CSN7A_HUMAN	sp|Q5E964|PSD13_BOVIN	23.602	161	114	4	40	191	210	370	0.55	37.4
sp|Q9UBW8|CSN7A_HUMAN	tr|A0A1S3GJ19|A0A1S3GJ19_DIPOR	23.313	163	112	5	40	191	182	342	0.57	37.4
sp|Q9UBW8|CSN7A_HUMAN	tr|H0WMD3|H0WMD3_OTOGA	24.224	161	113	4	40	191	210	370	0.58	37.4
sp|Q9UBW8|CSN7A_HUMAN	tr|A0A337SS28|A0A337SS28_FELCA	22.360	161	116	3	40	191	210	370	0.63	37.4
sp|Q9UBW8|CSN7A_HUMAN	tr|A0A1U8BSZ2|A0A1U8BSZ2_MESAU	24.224	161	113	4	40	191	210	370	0.64	37.4
sp|Q9UBW8|CSN7A_HUMAN	tr|Q5B6W4|Q5B6W4_EMENI	22.034	177	103	3	35	189	209	372	0.66	37.4
sp|Q9UBW8|CSN7A_HUMAN	tr|W5PFU1|W5PFU1_SHEEP	23.602	161	114	4	40	191	210	370	0.70	37.0
sp|Q9UBW8|CSN7A_HUMAN	tr|A0A2Y9EAC6|A0A2Y9EAC6_TRIMA	25.000	148	102	4	40	178	210	357	0.82	37.0
sp|Q9UBW8|CSN7A_HUMAN	tr|G1PEX7|G1PEX7_MYOLU	22.981	161	115	3	40	191	210	370	0.88	37.0
sp|Q9UBW8|CSN7A_HUMAN	tr|A0A452DT26|A0A452DT26_CAPHI	23.602	161	114	4	40	191	210	370	0.94	36.6
sp|Q9UBW8|CSN7A_HUMAN	sp|Q9UNM6|PSD13_HUMAN	23.602	161	114	4	40	191	210	370	0.97	36.6
sp|Q9UBW8|CSN7A_HUMAN	tr|A0A2I3S463|A0A2I3S463_PANTR	23.602	161	114	4	40	191	233	393	1.0	36.6
sp|Q9UBW8|CSN7A_HUMAN	tr|A0A2I2Y547|A0A2I2Y547_GORGO	23.602	161	114	4	40	191	233	393	1.0	36.6
sp|Q9UBW8|CSN7A_HUMAN	tr|A0A2K5C5H6|A0A2K5C5H6_AOTNA	23.602	161	114	4	40	191	212	372	1.0	36.6
sp|Q9UBW8|CSN7A_HUMAN	tr|H2PUG9|H2PUG9_PONAB	23.602	161	114	4	40	191	210	370	1.1	36.6
sp|Q9UBW8|CSN7A_HUMAN	tr|F7BU83|F7BU83_CALJA	23.602	161	114	4	40	191	212	372	1.1	36.6
sp|Q9UBW8|CSN7A_HUMAN	tr|A0A2R9CJB1|A0A2R9CJB1_PANPA	23.602	161	114	4	40	191	233	393	1.1	36.6
sp|Q9UBW8|CSN7A_HUMAN	tr|A0A2I3M2E4|A0A2I3M2E4_PAPAN	23.602	161	114	4	40	191	212	372	1.2	36.6
sp|Q9UBW8|CSN7A_HUMAN	tr|F7C5Z4|F7C5Z4_MACMU	23.602	161	114	4	40	191	212	372	1.2	36.6
sp|Q9UBW8|CSN7A_HUMAN	tr|A0A2K5V134|A0A2K5V134_MACFA	23.602	161	114	4	40	191	233	393	1.3	36.2
sp|Q9UBW8|CSN7A_HUMAN	tr|A0A3B5K6L1|A0A3B5K6L1_TAKRU	22.222	162	115	4	40	191	212	372	1.3	36.2
sp|Q9UBW8|CSN7A_HUMAN	tr|Q6C6Q6|Q6C6Q6_YARLI	24.667	150	99	5	40	177	216	363	1.4	36.2
sp|Q9UBW8|CSN7A_HUMAN	tr|E2R5N5|E2R5N5_CANLF	23.602	161	114	4	40	191	210	370	1.4	36.2
sp|Q9UBW8|CSN7A_HUMAN	tr|A0A2U3W6M2|A0A2U3W6M2_ODORO	23.602	161	114	4	40	191	210	370	1.5	36.2
sp|Q9UBW8|CSN7A_HUMAN	tr|A0A151NXU0|A0A151NXU0_ALLMI	22.981	161	115	3	40	191	210	370	1.6	35.8
sp|Q9UBW8|CSN7A_HUMAN	tr|G3ILX2|G3ILX2_CRIGR	25.000	68	51	0	124	191	26	93	1.8	33.9
sp|Q9UBW8|CSN7A_HUMAN	tr|E9FTY4|E9FTY4_DAPPU	21.951	164	119	2	35	189	207	370	1.8	35.8
sp|Q9UBW8|CSN7A_HUMAN	tr|M3YAK7|M3YAK7_MUSPF	23.602	161	114	4	40	191	210	370	1.9	35.8
sp|Q9UBW8|CSN7A_HUMAN	tr|A0A093GDZ9|A0A093GDZ9_DRYPU	25.455	55	41	0	124	178	278	332	1.9	35.8
sp|Q9UBW8|CSN7A_HUMAN	tr|A0A1U7SKB7|A0A1U7SKB7_ALLSI	23.649	148	104	3	40	178	210	357	2.0	35.8
sp|Q9UBW8|CSN7A_HUMAN	tr|R0J9L9|R0J9L9_ANAPL	22.981	161	115	3	40	191	122	282	2.0	35.4
sp|Q9UBW8|CSN7A_HUMAN	tr|R1FSJ0|R1FSJ0_EMIHU	25.658	152	90	6	35	177	204	341	2.0	35.8
sp|Q9UBW8|CSN7A_HUMAN	tr|G1KU14|G1KU14_ANOCA	22.360	161	116	3	40	191	210	370	2.1	35.8
sp|Q9UBW8|CSN7A_HUMAN	tr|A0A1D6IWU2|A0A1D6IWU2_MAIZE	34.211	38	25	0	140	177	10	47	2.1	32.3
sp|Q9UBW8|CSN7A_HUMAN	sp|Q54NQ0|PSD13_DICDI	21.176	170	119	5	35	190	210	378	2.2	35.4
sp|Q9UBW8|CSN7A_HUMAN	tr|A0A2I0LHX2|A0A2I0LHX2_COLLI	24.691	162	111	4	40	191	210	370	2.2	35.4
sp|Q9UBW8|CSN7A_HUMAN	tr|W5JLM8|W5JLM8_ANODA	22.297	148	106	3	39	177	212	359	2.3	35.4
sp|Q9UBW8|CSN7A_HUMAN	tr|A0A0Q3LUN9|A0A0Q3LUN9_AMAAE	24.324	148	103	3	40	178	199	346	2.4	35.4
sp|Q9UBW8|CSN7A_HUMAN	tr|A0A452G436|A0A452G436_CAPHI	29.592	98	61	4	88	177	223	320	2.4	35.4
sp|Q9UBW8|CSN7A_HUMAN	tr|A0A2Y9NJQ6|A0A2Y9NJQ6_DELLE	28.571	98	62	4	88	177	223	320	2.9	35.0
sp|Q9UBW8|CSN7A_HUMAN	tr|A0A3B4VA55|A0A3B4VA55_SERDU	22.840	162	114	4	40	191	226	386	2.9	35.0
sp|Q9UBW8|CSN7A_HUMAN	tr|A9SCR8|A9SCR8_PHYPA	20.238	168	119	3	39	192	214	380	3.1	35.0
sp|Q9UBW8|CSN7A_HUMAN	tr|R1D9T1|R1D9T1_EMIHU	33.333	84	49	3	70	149	297	377	3.4	35.4
sp|Q9UBW8|CSN7A_HUMAN	tr|B8C1E6|B8C1E6_THAPS	24.306	144	94	5	46	177	296	436	3.6	35.0
sp|Q9UBW8|CSN7A_HUMAN	tr|G3PT17|G3PT17_GASAC	22.840	162	114	4	40	191	212	372	4.2	34.7
sp|Q9UBW8|CSN7A_HUMAN	tr|D2I616|D2I616_AILME	23.602	161	114	4	40	191	210	370	4.6	34.7
sp|Q9UBW8|CSN7A_HUMAN	tr|E2BGW0|E2BGW0_HARSA	26.115	157	99	5	35	178	213	365	5.5	34.3
sp|Q9UBW8|CSN7A_HUMAN	tr|L5KAE0|L5KAE0_PTEAL	23.649	148	104	3	40	178	210	357	6.2	34.3
sp|Q9UBW8|CSN7A_HUMAN	tr|A0A1U7STB8|A0A1U7STB8_TARSY	22.981	161	115	4	40	191	210	370	6.8	33.9
sp|Q9UBW8|CSN7A_HUMAN	tr|A0A1S3AKZ8|A0A1S3AKZ8_ERIEU	23.602	161	114	4	40	191	210	370	6.8	33.9
sp|Q9UBW8|CSN7A_HUMAN	tr|A0A444XAQ7|A0A444XAQ7_ARAHY	30.120	83	51	1	195	270	122	204	7.1	34.3
sp|Q9UBW8|CSN7A_HUMAN	tr|A0A2K5XEJ0|A0A2K5XEJ0_MANLE	23.881	67	51	0	125	191	279	345	7.1	33.9
sp|Q9UBW8|CSN7A_HUMAN	tr|K7FI28|K7FI28_PELSI	22.360	161	116	3	40	191	199	359	9.0	33.5
sp|Q9UBW8|CSN7A_HUMAN	tr|A0A3B5KAB8|A0A3B5KAB8_TAKRU	30.303	99	54	2	144	242	1225	1308	9.6	33.9
sp|Q9UBW8|CSN7A_HUMAN	tr|A0A026WSN7|A0A026WSN7_OOCBI	26.115	157	99	5	35	178	213	365	9.6	33.5
sp|Q9UBX0|HESX1_HUMAN	sp|Q9UBX0|HESX1_HUMAN	100.000	185	0	0	1	185	1	185	8.98e-138	386
sp|Q9UBX0|HESX1_HUMAN	sp|A1YGA2|HESX1_PANPA	99.459	185	1	0	1	185	1	185	3.87e-137	385
sp|Q9UBX0|HESX1_HUMAN	tr|H2PAF8|H2PAF8_PONAB	98.919	185	2	0	1	185	1	185	1.20e-136	384
sp|Q9UBX0|HESX1_HUMAN	tr|A0A2R8ZZ78|A0A2R8ZZ78_PANPA	98.919	185	2	0	1	185	1	185	1.20e-136	384
sp|Q9UBX0|HESX1_HUMAN	tr|G1R6M6|G1R6M6_NOMLE	98.919	185	2	0	1	185	1	185	2.19e-135	380
sp|Q9UBX0|HESX1_HUMAN	tr|G3QTP3|G3QTP3_GORGO	98.378	185	3	0	1	185	1	185	3.93e-135	380
sp|Q9UBX0|HESX1_HUMAN	sp|A2T777|HESX1_PANTR	98.378	185	3	0	1	185	1	185	4.38e-135	379
sp|Q9UBX0|HESX1_HUMAN	tr|A0A2K5EEI0|A0A2K5EEI0_AOTNA	96.216	185	7	0	1	185	1	185	1.00e-132	374
sp|Q9UBX0|HESX1_HUMAN	tr|A0A2K5ZCA2|A0A2K5ZCA2_MANLE	96.216	185	7	0	1	185	1	185	1.45e-132	373
sp|Q9UBX0|HESX1_HUMAN	tr|A0A2K5NBW8|A0A2K5NBW8_CERAT	96.216	185	7	0	1	185	1	185	1.45e-132	373
sp|Q9UBX0|HESX1_HUMAN	tr|A0A2K6MZR3|A0A2K6MZR3_RHIBE	95.676	185	8	0	1	185	1	185	1.98e-132	373
sp|Q9UBX0|HESX1_HUMAN	tr|A0A096N2V2|A0A096N2V2_PAPAN	95.676	185	8	0	1	185	1	185	9.60e-132	371
sp|Q9UBX0|HESX1_HUMAN	tr|A0A1D5R4C4|A0A1D5R4C4_MACMU	95.135	185	9	0	1	185	1	185	6.07e-131	369
sp|Q9UBX0|HESX1_HUMAN	tr|A0A2K5WCN7|A0A2K5WCN7_MACFA	94.595	185	10	0	1	185	1	185	2.17e-129	365
sp|Q9UBX0|HESX1_HUMAN	tr|A0A2K6TLB9|A0A2K6TLB9_SAIBB	93.514	185	12	0	1	185	1	185	4.78e-129	364
sp|Q9UBX0|HESX1_HUMAN	tr|A0A2K5C4F5|A0A2K5C4F5_AOTNA	94.054	185	11	0	1	185	1	185	2.45e-128	362
sp|Q9UBX0|HESX1_HUMAN	tr|F7E187|F7E187_CALJA	92.973	185	13	0	1	185	1	185	9.05e-128	361
sp|Q9UBX0|HESX1_HUMAN	tr|E2R1U3|E2R1U3_CANLF	88.649	185	21	0	1	185	1	185	2.37e-122	347
sp|Q9UBX0|HESX1_HUMAN	tr|A0A2K6F1J5|A0A2K6F1J5_PROCO	90.270	185	17	1	1	185	1	184	4.37e-122	347
sp|Q9UBX0|HESX1_HUMAN	tr|A0A2Y9FV83|A0A2Y9FV83_PHYMC	88.649	185	21	0	1	185	1	185	8.28e-121	343
sp|Q9UBX0|HESX1_HUMAN	tr|A0A2U3WDH7|A0A2U3WDH7_ODORO	88.108	185	22	0	1	185	1	185	3.23e-120	342
sp|Q9UBX0|HESX1_HUMAN	tr|D2GWZ8|D2GWZ8_AILME	88.649	185	21	0	1	185	1	185	1.14e-119	340
sp|Q9UBX0|HESX1_HUMAN	tr|M3YZI9|M3YZI9_MUSPF	88.649	185	21	0	1	185	13	197	1.84e-119	340
sp|Q9UBX0|HESX1_HUMAN	tr|A0A1S3GBW6|A0A1S3GBW6_DIPOR	88.108	185	22	0	1	185	1	185	2.23e-119	340
sp|Q9UBX0|HESX1_HUMAN	tr|A0A2K5EQS1|A0A2K5EQS1_AOTNA	89.189	185	8	1	1	185	1	173	4.47e-119	338
sp|Q9UBX0|HESX1_HUMAN	tr|M3X6I8|M3X6I8_FELCA	88.649	185	21	0	1	185	23	207	5.04e-119	340
sp|Q9UBX0|HESX1_HUMAN	tr|A0A1U7UIF3|A0A1U7UIF3_TARSY	89.730	185	19	0	1	185	1	185	1.00e-118	338
sp|Q9UBX0|HESX1_HUMAN	tr|I3LWH8|I3LWH8_ICTTR	89.189	185	19	1	1	185	1	184	1.15e-118	338
sp|Q9UBX0|HESX1_HUMAN	tr|A0A2U3Y154|A0A2U3Y154_LEPWE	87.027	185	24	0	1	185	1	185	5.92e-118	336
sp|Q9UBX0|HESX1_HUMAN	tr|M3Z4Z8|M3Z4Z8_MUSPF	87.568	185	23	0	1	185	1	185	6.90e-118	336
sp|Q9UBX0|HESX1_HUMAN	tr|H0XY04|H0XY04_OTOGA	85.946	185	26	0	1	185	16	200	1.68e-117	335
sp|Q9UBX0|HESX1_HUMAN	tr|F7DHL2|F7DHL2_HORSE	87.027	185	24	0	1	185	1	185	2.87e-117	334
sp|Q9UBX0|HESX1_HUMAN	tr|A0A1S2ZLJ3|A0A1S2ZLJ3_ERIEU	87.027	185	24	0	1	185	1	185	3.61e-117	334
sp|Q9UBX0|HESX1_HUMAN	tr|G5ATN1|G5ATN1_HETGA	87.027	185	24	0	1	185	1	185	5.31e-117	334
sp|Q9UBX0|HESX1_HUMAN	tr|A0A2K5EYP4|A0A2K5EYP4_AOTNA	95.152	165	8	0	15	179	2	166	7.28e-117	333
sp|Q9UBX0|HESX1_HUMAN	tr|A0A2U3V7H7|A0A2U3V7H7_TURTR	86.486	185	25	0	1	185	1	185	1.05e-116	333
sp|Q9UBX0|HESX1_HUMAN	tr|A0A452FUH8|A0A452FUH8_CAPHI	86.486	185	25	0	1	185	1	185	1.23e-116	333
sp|Q9UBX0|HESX1_HUMAN	tr|W5PZ12|W5PZ12_SHEEP	86.486	185	25	0	1	185	1	185	1.62e-116	332
sp|Q9UBX0|HESX1_HUMAN	tr|A0A2U3ZX41|A0A2U3ZX41_ODORO	85.946	185	26	0	1	185	1	185	2.66e-116	332
sp|Q9UBX0|HESX1_HUMAN	tr|G1PBV2|G1PBV2_MYOLU	86.486	185	25	0	1	185	1	185	4.92e-116	331
sp|Q9UBX0|HESX1_HUMAN	tr|I3LKM5|I3LKM5_PIG	86.486	185	25	0	1	185	1	185	2.21e-115	330
sp|Q9UBX0|HESX1_HUMAN	tr|G1SQ19|G1SQ19_RABIT	86.486	185	25	0	1	185	1	185	3.27e-115	329
sp|Q9UBX0|HESX1_HUMAN	tr|L5K8G6|L5K8G6_PTEAL	85.946	185	26	0	1	185	1	185	7.07e-115	328
sp|Q9UBX0|HESX1_HUMAN	tr|A0A2K5EG93|A0A2K5EG93_AOTNA	88.827	179	18	1	1	177	1	179	8.96e-115	328
sp|Q9UBX0|HESX1_HUMAN	tr|A0A340WSH7|A0A340WSH7_LIPVE	85.484	186	26	1	1	185	1	186	1.80e-114	327
sp|Q9UBX0|HESX1_HUMAN	tr|A0A384D465|A0A384D465_URSMA	87.027	185	20	1	1	185	23	203	3.12e-114	327
sp|Q9UBX0|HESX1_HUMAN	tr|G3TTP0|G3TTP0_LOXAF	84.865	185	28	0	1	185	1	185	4.14e-111	319
sp|Q9UBX0|HESX1_HUMAN	tr|M3Z3T6|M3Z3T6_MUSPF	83.607	183	29	1	1	183	1	182	1.21e-109	315
sp|Q9UBX0|HESX1_HUMAN	tr|H0VM46|H0VM46_CAVPO	82.703	185	32	0	1	185	1	185	6.57e-109	313
sp|Q9UBX0|HESX1_HUMAN	sp|O97670|HESX1_RABIT	86.286	175	24	0	1	175	1	175	2.11e-108	311
sp|Q9UBX0|HESX1_HUMAN	sp|Q61658|HESX1_MOUSE	80.541	185	36	0	1	185	1	185	7.58e-106	305
sp|Q9UBX0|HESX1_HUMAN	tr|A0A1U7QNQ6|A0A1U7QNQ6_MESAU	83.616	177	29	0	1	177	1	177	1.86e-105	305
sp|Q9UBX0|HESX1_HUMAN	tr|F7BVF6|F7BVF6_ORNAN	70.492	183	54	0	1	183	1	183	8.35e-92	270
sp|Q9UBX0|HESX1_HUMAN	tr|A0A3Q1MMM5|A0A3Q1MMM5_BOVIN	87.970	133	16	0	53	185	69	201	6.77e-82	246
sp|Q9UBX0|HESX1_HUMAN	tr|K7FKW9|K7FKW9_PELSI	65.426	188	57	2	2	185	14	197	1.93e-81	244
sp|Q9UBX0|HESX1_HUMAN	tr|A0A4X2L1E2|A0A4X2L1E2_VOMUR	70.520	173	47	1	11	183	15	183	4.55e-81	243
sp|Q9UBX0|HESX1_HUMAN	tr|A0A093G717|A0A093G717_DRYPU	63.587	184	67	0	2	185	1	184	3.09e-80	241
sp|Q9UBX0|HESX1_HUMAN	tr|G1N3F1|G1N3F1_MELGA	63.441	186	66	1	2	185	14	199	5.04e-80	241
sp|Q9UBX0|HESX1_HUMAN	tr|H0Z9Z5|H0Z9Z5_TAEGU	65.217	184	64	0	2	185	1	184	9.86e-80	239
sp|Q9UBX0|HESX1_HUMAN	tr|R0LNE7|R0LNE7_ANAPL	66.102	177	58	1	11	185	17	193	1.36e-79	239
sp|Q9UBX0|HESX1_HUMAN	tr|A0A087RC91|A0A087RC91_APTFO	63.043	184	68	0	2	185	1	184	3.40e-79	238
sp|Q9UBX0|HESX1_HUMAN	tr|A0A0Q3MNM0|A0A0Q3MNM0_AMAAE	63.441	186	66	1	2	185	14	199	6.89e-79	238
sp|Q9UBX0|HESX1_HUMAN	tr|A0A091WFT2|A0A091WFT2_OPIHO	62.766	188	62	2	2	185	1	184	3.54e-78	236
sp|Q9UBX0|HESX1_HUMAN	tr|A0A099ZD33|A0A099ZD33_TINGU	62.903	186	67	1	2	185	1	186	3.91e-78	236
sp|Q9UBX0|HESX1_HUMAN	tr|A0A2I0LUD1|A0A2I0LUD1_COLLI	62.162	185	70	0	1	185	13	197	7.56e-78	235
sp|Q9UBX0|HESX1_HUMAN	tr|A0A091J5R7|A0A091J5R7_EGRGA	63.441	186	66	1	2	185	1	186	2.13e-77	234
sp|Q9UBX0|HESX1_HUMAN	tr|A0A0D9RK18|A0A0D9RK18_CHLSB	97.321	112	3	0	74	185	1	112	4.47e-76	228
sp|Q9UBX0|HESX1_HUMAN	tr|A0A151MYX5|A0A151MYX5_ALLMI	61.828	186	69	1	2	185	14	199	3.43e-75	228
sp|Q9UBX0|HESX1_HUMAN	tr|A0A091IZE6|A0A091IZE6_CALAN	64.458	166	53	2	20	185	14	173	6.09e-73	222
sp|Q9UBX0|HESX1_HUMAN	tr|A0A3Q0HAD5|A0A3Q0HAD5_ALLSI	60.215	186	72	1	2	185	14	199	6.74e-73	223
sp|Q9UBX0|HESX1_HUMAN	tr|A0A226MHV3|A0A226MHV3_CALSU	52.000	225	67	2	2	185	15	239	4.58e-72	222
sp|Q9UBX0|HESX1_HUMAN	sp|Q28J15|HESX1_XENTR	57.447	188	75	4	1	185	1	186	6.81e-66	204
sp|Q9UBX0|HESX1_HUMAN	tr|G1KEJ2|G1KEJ2_ANOCA	77.885	104	23	0	82	185	1	104	8.45e-55	174
sp|Q9UBX0|HESX1_HUMAN	tr|A0A060Y1E9|A0A060Y1E9_ONCMY	51.553	161	64	3	21	179	19	167	1.43e-43	147
sp|Q9UBX0|HESX1_HUMAN	tr|A0A060WJY8|A0A060WJY8_ONCMY	47.222	180	79	5	2	179	14	179	3.02e-43	147
sp|Q9UBX0|HESX1_HUMAN	tr|A0A1S3P101|A0A1S3P101_SALSA	50.932	161	66	4	21	179	19	168	9.99e-43	145
sp|Q9UBX0|HESX1_HUMAN	tr|A0A3B4TAC8|A0A3B4TAC8_SERDU	43.827	162	53	5	17	176	9	134	1.33e-34	124
sp|Q9UBX0|HESX1_HUMAN	tr|G3NHB3|G3NHB3_GASAC	46.012	163	72	5	11	172	5	152	2.65e-33	121
sp|Q9UBX0|HESX1_HUMAN	tr|G5B489|G5B489_HETGA	41.441	111	63	2	59	168	5	114	1.10e-17	80.5
sp|Q9UBX0|HESX1_HUMAN	tr|A0A5F4W733|A0A5F4W733_CALJA	33.758	157	102	2	12	168	22	176	3.58e-17	80.5
sp|Q9UBX0|HESX1_HUMAN	tr|G3TQ56|G3TQ56_LOXAF	41.441	111	63	2	59	168	111	220	3.65e-17	81.6
sp|Q9UBX0|HESX1_HUMAN	tr|W5Q1C1|W5Q1C1_SHEEP	41.441	111	63	2	59	168	112	221	5.78e-17	81.3
sp|Q9UBX0|HESX1_HUMAN	tr|A0A2K6LVD9|A0A2K6LVD9_RHIBE	41.441	111	63	2	59	168	92	201	6.30e-17	80.9
sp|Q9UBX0|HESX1_HUMAN	tr|A0A452FMK4|A0A452FMK4_CAPHI	41.441	111	63	2	59	168	112	221	7.11e-17	80.9
sp|Q9UBX0|HESX1_HUMAN	tr|A0A2K6SE41|A0A2K6SE41_SAIBB	41.441	111	63	2	59	168	111	220	7.26e-17	80.9
sp|Q9UBX0|HESX1_HUMAN	tr|A0A096NJK6|A0A096NJK6_PAPAN	41.441	111	63	2	59	168	111	220	7.33e-17	80.9
sp|Q9UBX0|HESX1_HUMAN	tr|A0A2R8MTP8|A0A2R8MTP8_CALJA	41.441	111	63	2	59	168	111	220	7.57e-17	80.9
sp|Q9UBX0|HESX1_HUMAN	tr|A0A2Y9TAV7|A0A2Y9TAV7_PHYMC	41.441	111	63	2	59	168	111	220	7.61e-17	80.9
sp|Q9UBX0|HESX1_HUMAN	tr|A0A2Y9DLG8|A0A2Y9DLG8_TRIMA	41.441	111	63	2	59	168	111	220	7.69e-17	80.9
sp|Q9UBX0|HESX1_HUMAN	tr|A0A5F8A702|A0A5F8A702_MACMU	41.441	111	63	2	59	168	111	220	7.72e-17	80.9
sp|Q9UBX0|HESX1_HUMAN	tr|A0A2K5WSP0|A0A2K5WSP0_MACFA	41.441	111	63	2	59	168	111	220	7.72e-17	80.9
sp|Q9UBX0|HESX1_HUMAN	tr|A0A0D9RE87|A0A0D9RE87_CHLSB	41.441	111	63	2	59	168	111	220	7.72e-17	80.9
sp|Q9UBX0|HESX1_HUMAN	tr|A0A2K5MIC6|A0A2K5MIC6_CERAT	41.441	111	63	2	59	168	111	220	7.72e-17	80.9
sp|Q9UBX0|HESX1_HUMAN	sp|A2T733|GSC_PANTR	41.441	111	63	2	59	168	111	220	7.81e-17	80.9
sp|Q9UBX0|HESX1_HUMAN	sp|A1YG57|GSC_PANPA	41.441	111	63	2	59	168	111	220	7.81e-17	80.9
sp|Q9UBX0|HESX1_HUMAN	sp|A1YEY5|GSC_GORGO	41.441	111	63	2	59	168	111	220	7.81e-17	80.9
sp|Q9UBX0|HESX1_HUMAN	tr|A0A2K5E120|A0A2K5E120_AOTNA	41.441	111	63	2	59	168	111	220	7.81e-17	80.9
sp|Q9UBX0|HESX1_HUMAN	tr|A0A2U3V4L9|A0A2U3V4L9_TURTR	41.441	111	63	2	59	168	111	220	7.85e-17	80.9
sp|Q9UBX0|HESX1_HUMAN	tr|F1SCC4|F1SCC4_PIG	41.441	111	63	2	59	168	111	220	7.85e-17	80.9
sp|Q9UBX0|HESX1_HUMAN	tr|M3XVK6|M3XVK6_MUSPF	41.441	111	63	2	59	168	111	220	7.85e-17	80.9
sp|Q9UBX0|HESX1_HUMAN	tr|A0A2Y9NF40|A0A2Y9NF40_DELLE	41.441	111	63	2	59	168	111	220	7.85e-17	80.9
sp|Q9UBX0|HESX1_HUMAN	tr|H0XQ76|H0XQ76_OTOGA	41.441	111	63	2	59	168	111	220	7.97e-17	80.9
sp|Q9UBX0|HESX1_HUMAN	tr|D2HEN0|D2HEN0_AILME	41.441	111	63	2	59	168	110	219	7.98e-17	80.9
sp|Q9UBX0|HESX1_HUMAN	tr|L5JQF5|L5JQF5_PTEAL	41.441	111	63	2	59	168	111	220	8.02e-17	80.9
sp|Q9UBX0|HESX1_HUMAN	tr|A0A2U3VIA0|A0A2U3VIA0_ODORO	41.441	111	63	2	59	168	111	220	8.02e-17	80.9
sp|Q9UBX0|HESX1_HUMAN	sp|Q02591|GSC_MOUSE	41.441	111	63	2	59	168	111	220	8.02e-17	80.9
sp|Q9UBX0|HESX1_HUMAN	tr|G1S677|G1S677_NOMLE	41.441	111	63	2	59	168	111	220	8.05e-17	80.9
sp|Q9UBX0|HESX1_HUMAN	sp|P56915|GSC_HUMAN	41.441	111	63	2	59	168	111	220	8.14e-17	80.9
sp|Q9UBX0|HESX1_HUMAN	tr|A0A337SER5|A0A337SER5_FELCA	41.441	111	63	2	59	168	111	220	8.27e-17	80.5
sp|Q9UBX0|HESX1_HUMAN	tr|A0A340WCV9|A0A340WCV9_LIPVE	41.441	111	63	2	59	168	111	220	8.53e-17	80.5
sp|Q9UBX0|HESX1_HUMAN	tr|A0A1U7Q966|A0A1U7Q966_MESAU	41.441	111	63	2	59	168	211	320	1.37e-16	81.3
sp|Q9UBX0|HESX1_HUMAN	tr|H0ZKT3|H0ZKT3_TAEGU	38.323	167	68	8	12	172	7	144	3.26e-16	77.0
sp|Q9UBX0|HESX1_HUMAN	tr|G1P231|G1P231_MYOLU	38.095	147	82	6	27	168	73	215	3.54e-16	79.0
sp|Q9UBX0|HESX1_HUMAN	tr|I3MR20|I3MR20_ICTTR	42.857	112	60	4	59	168	111	220	3.97e-16	79.0
sp|Q9UBX0|HESX1_HUMAN	tr|G3PI25|G3PI25_GASAC	42.593	108	59	3	63	168	101	207	4.02e-16	78.6
sp|Q9UBX0|HESX1_HUMAN	tr|F6SJ21|F6SJ21_HORSE	42.857	112	60	4	59	168	111	220	4.59e-16	78.6
sp|Q9UBX0|HESX1_HUMAN	tr|A0A060W3S3|A0A060W3S3_ONCMY	42.593	108	59	3	63	168	101	207	5.31e-16	78.2
sp|Q9UBX0|HESX1_HUMAN	tr|A0A1S3RDU6|A0A1S3RDU6_SALSA	42.593	108	59	3	63	168	101	207	5.65e-16	78.2
sp|Q9UBX0|HESX1_HUMAN	tr|H2NM59|H2NM59_PONAB	42.857	112	60	4	59	168	111	220	6.81e-16	78.2
sp|Q9UBX0|HESX1_HUMAN	tr|A0A099YY84|A0A099YY84_TINGU	40.741	108	61	3	65	170	1	107	7.03e-16	75.5
sp|Q9UBX0|HESX1_HUMAN	tr|E1BB15|E1BB15_BOVIN	40.541	111	64	2	59	168	112	221	9.28e-16	77.8
sp|Q9UBX0|HESX1_HUMAN	tr|A0A2K6F1Q7|A0A2K6F1Q7_PROCO	40.541	111	64	2	59	168	111	220	1.11e-15	77.8
sp|Q9UBX0|HESX1_HUMAN	tr|A0A1S3A4C1|A0A1S3A4C1_ERIEU	38.182	110	68	0	59	168	105	214	1.23e-15	77.4
sp|Q9UBX0|HESX1_HUMAN	sp|Q8N693|ESX1_HUMAN	53.247	77	33	1	107	183	138	211	1.32e-15	79.0
sp|Q9UBX0|HESX1_HUMAN	tr|G1KP91|G1KP91_ANOCA	41.964	112	58	2	57	168	19	123	1.34e-15	74.3
sp|Q9UBX0|HESX1_HUMAN	tr|Q9W1H7|Q9W1H7_DROME	49.275	69	35	0	109	177	113	181	1.61e-15	76.6
sp|Q9UBX0|HESX1_HUMAN	tr|A0A099ZFM9|A0A099ZFM9_TINGU	41.176	102	36	2	71	172	66	143	1.65e-15	75.1
sp|Q9UBX0|HESX1_HUMAN	tr|E9HBY7|E9HBY7_DAPPU	53.333	60	28	0	109	168	15	74	1.78e-15	72.8
sp|Q9UBX0|HESX1_HUMAN	tr|H2SVV3|H2SVV3_TAKRU	37.600	125	67	3	51	165	82	205	1.96e-15	76.6
sp|Q9UBX0|HESX1_HUMAN	tr|A0A2R8ZNF1|A0A2R8ZNF1_PANPA	53.247	77	33	1	107	183	175	248	2.21e-15	78.2
sp|Q9UBX0|HESX1_HUMAN	tr|A0A2I3TTD7|A0A2I3TTD7_PANTR	53.247	77	33	1	107	183	175	248	2.33e-15	78.2
sp|Q9UBX0|HESX1_HUMAN	tr|A0A1S3M180|A0A1S3M180_SALSA	32.278	158	76	4	21	178	36	162	2.36e-15	76.6
sp|Q9UBX0|HESX1_HUMAN	tr|A0A3B4VGP8|A0A3B4VGP8_SERDU	41.667	108	60	3	63	168	101	207	2.40e-15	76.6
sp|Q9UBX0|HESX1_HUMAN	tr|A0A0Q3UQF3|A0A0Q3UQF3_AMAAE	40.741	108	61	3	65	170	108	214	2.82e-15	76.3
sp|Q9UBX0|HESX1_HUMAN	tr|G1NKI7|G1NKI7_MELGA	40.741	108	61	3	65	170	107	213	2.84e-15	76.3
sp|Q9UBX0|HESX1_HUMAN	tr|A0A026WKQ0|A0A026WKQ0_OOCBI	40.833	120	53	4	58	168	185	295	3.21e-15	78.2
sp|Q9UBX0|HESX1_HUMAN	tr|A0A060XHF0|A0A060XHF0_ONCMY	42.268	97	54	2	73	168	112	207	3.71e-15	75.9
sp|Q9UBX0|HESX1_HUMAN	tr|A0A0D9RAD9|A0A0D9RAD9_CHLSB	61.290	62	24	0	107	168	137	198	3.99e-15	77.4
sp|Q9UBX0|HESX1_HUMAN	tr|A0A096MXT5|A0A096MXT5_PAPAN	61.290	62	24	0	107	168	136	197	4.24e-15	77.4
sp|Q9UBX0|HESX1_HUMAN	tr|H2PWD5|H2PWD5_PONAB	61.290	62	24	0	107	168	138	199	4.54e-15	77.4
sp|Q9UBX0|HESX1_HUMAN	tr|A0A2K6AEU0|A0A2K6AEU0_MANLE	61.290	62	24	0	107	168	138	199	4.66e-15	77.0
sp|Q9UBX0|HESX1_HUMAN	tr|A0A2K5TWL2|A0A2K5TWL2_MACFA	61.290	62	24	0	107	168	138	199	4.78e-15	77.0
sp|Q9UBX0|HESX1_HUMAN	tr|F7FB23|F7FB23_MACMU	61.290	62	24	0	107	168	138	199	4.98e-15	77.0
sp|Q9UBX0|HESX1_HUMAN	tr|A0A2K5LB82|A0A2K5LB82_CERAT	61.290	62	24	0	107	168	136	197	5.63e-15	76.6
sp|Q9UBX0|HESX1_HUMAN	tr|A0A1L8HBM1|A0A1L8HBM1_XENLA	40.741	108	58	2	63	170	53	154	5.73e-15	76.3
sp|Q9UBX0|HESX1_HUMAN	tr|A0A091JA09|A0A091JA09_EGRGA	41.414	99	56	2	73	170	7	104	5.76e-15	73.2
sp|Q9UBX0|HESX1_HUMAN	tr|G3QMI0|G3QMI0_GORGO	61.667	60	23	0	109	168	140	199	5.85e-15	77.0
sp|Q9UBX0|HESX1_HUMAN	tr|G1TV05|G1TV05_RABIT	37.097	124	68	3	46	168	95	209	5.97e-15	75.5
sp|Q9UBX0|HESX1_HUMAN	tr|G1RTF3|G1RTF3_NOMLE	61.290	62	24	0	107	168	138	199	6.07e-15	77.0
sp|Q9UBX0|HESX1_HUMAN	tr|A0A4X2KMW5|A0A4X2KMW5_VOMUR	38.571	140	65	6	35	170	95	217	6.18e-15	75.5
sp|Q9UBX0|HESX1_HUMAN	tr|A0A1S3SR10|A0A1S3SR10_SALSA	39.815	108	62	3	63	168	101	207	6.40e-15	75.5
sp|Q9UBX0|HESX1_HUMAN	tr|H0ZQY5|H0ZQY5_TAEGU	41.414	99	56	2	73	170	7	104	7.36e-15	72.8
sp|Q9UBX0|HESX1_HUMAN	tr|A0A2I0MNZ9|A0A2I0MNZ9_COLLI	41.414	99	56	2	73	170	19	116	7.62e-15	73.2
sp|Q9UBX0|HESX1_HUMAN	tr|A0A091HKJ1|A0A091HKJ1_CALAN	41.414	99	56	2	73	170	7	104	7.68e-15	72.8
sp|Q9UBX0|HESX1_HUMAN	tr|A0A087R549|A0A087R549_APTFO	41.414	99	56	2	73	170	7	104	7.68e-15	72.8
sp|Q9UBX0|HESX1_HUMAN	tr|A0A093J5J8|A0A093J5J8_DRYPU	41.414	99	56	2	73	170	7	104	8.01e-15	72.8
sp|Q9UBX0|HESX1_HUMAN	tr|A0A1L8F0K5|A0A1L8F0K5_XENLA	38.053	113	68	2	59	170	99	210	8.02e-15	75.1
sp|Q9UBX0|HESX1_HUMAN	tr|A0A1S3F1Z3|A0A1S3F1Z3_DIPOR	39.640	111	65	2	59	168	111	220	8.16e-15	75.5
sp|Q9UBX0|HESX1_HUMAN	tr|F7DMU3|F7DMU3_ORNAN	45.946	74	40	0	97	170	8	81	8.17e-15	72.0
sp|Q9UBX0|HESX1_HUMAN	tr|A0A1S3KR50|A0A1S3KR50_SALSA	46.753	77	41	0	103	179	124	200	8.63e-15	76.3
sp|Q9UBX0|HESX1_HUMAN	tr|H9GHX8|H9GHX8_ANOCA	55.000	60	27	0	109	168	34	93	9.23e-15	73.6
sp|Q9UBX0|HESX1_HUMAN	tr|A0A060XTI4|A0A060XTI4_ONCMY	46.753	77	41	0	103	179	71	147	9.63e-15	75.5
sp|Q9UBX0|HESX1_HUMAN	tr|G1KN40|G1KN40_ANOCA	41.414	99	56	2	73	170	116	213	9.87e-15	75.1
sp|Q9UBX0|HESX1_HUMAN	tr|A0A2U3YHD2|A0A2U3YHD2_LEPWE	47.222	72	38	0	97	168	15	86	1.00e-14	72.0
sp|Q9UBX0|HESX1_HUMAN	tr|A0A3B4TJU6|A0A3B4TJU6_SERDU	46.753	77	41	0	103	179	114	190	1.07e-14	75.9
sp|Q9UBX0|HESX1_HUMAN	tr|G3P4T3|G3P4T3_GASAC	47.945	73	38	0	107	179	114	186	1.10e-14	75.5
sp|Q9UBX0|HESX1_HUMAN	tr|W5NZS8|W5NZS8_SHEEP	56.140	57	25	0	107	163	96	152	1.12e-14	73.2
sp|Q9UBX0|HESX1_HUMAN	tr|W5NZS8|W5NZS8_SHEEP	55.357	56	25	0	107	162	13	68	1.74e-13	69.7
sp|Q9UBX0|HESX1_HUMAN	tr|A0A4X2M5G1|A0A4X2M5G1_VOMUR	41.905	105	53	3	64	168	57	153	1.12e-14	75.5
sp|Q9UBX0|HESX1_HUMAN	tr|A0A151P977|A0A151P977_ALLMI	41.414	99	56	2	73	170	116	213	1.19e-14	74.7
sp|Q9UBX0|HESX1_HUMAN	tr|H2U5A6|H2U5A6_TAKRU	46.753	77	41	0	103	179	115	191	1.30e-14	75.5
sp|Q9UBX0|HESX1_HUMAN	tr|M3YVW8|M3YVW8_MUSPF	33.544	158	75	3	21	178	34	161	1.32e-14	74.7
sp|Q9UBX0|HESX1_HUMAN	tr|W5JF72|W5JF72_ANODA	37.398	123	69	3	50	168	46	164	1.42e-14	75.5
sp|Q9UBX0|HESX1_HUMAN	tr|K7FV90|K7FV90_PELSI	41.414	99	56	2	73	170	114	211	1.57e-14	74.3
sp|Q9UBX0|HESX1_HUMAN	tr|A0A151N0M7|A0A151N0M7_ALLMI	43.925	107	51	3	63	168	36	134	1.63e-14	74.7
sp|Q9UBX0|HESX1_HUMAN	tr|A0A1S3MKD3|A0A1S3MKD3_SALSA	46.753	77	41	0	103	179	127	203	1.71e-14	75.5
sp|Q9UBX0|HESX1_HUMAN	tr|A0A060X3G5|A0A060X3G5_ONCMY	46.429	84	41	1	89	168	46	129	1.71e-14	74.7
sp|Q9UBX0|HESX1_HUMAN	tr|A0A091IRI4|A0A091IRI4_EGRGA	41.176	102	36	2	71	172	70	147	1.76e-14	72.4
sp|Q9UBX0|HESX1_HUMAN	tr|G1P2K4|G1P2K4_MYOLU	33.544	158	77	4	21	178	34	163	1.76e-14	74.3
sp|Q9UBX0|HESX1_HUMAN	tr|H0W509|H0W509_CAVPO	42.268	97	54	2	73	168	96	191	1.81e-14	73.9
sp|Q9UBX0|HESX1_HUMAN	tr|A0A060WIC7|A0A060WIC7_ONCMY	46.753	77	41	0	103	179	126	202	1.82e-14	75.5
sp|Q9UBX0|HESX1_HUMAN	tr|G1KL01|G1KL01_ANOCA	50.000	64	32	0	109	172	7	70	1.87e-14	70.5
sp|Q9UBX0|HESX1_HUMAN	tr|A0A5G3KVY1|A0A5G3KVY1_XENTR	38.938	113	67	2	59	170	131	242	1.91e-14	74.7
sp|Q9UBX0|HESX1_HUMAN	tr|A0A5G3KJN0|A0A5G3KJN0_XENTR	54.839	62	28	0	109	170	35	96	1.94e-14	74.3
sp|Q9UBX0|HESX1_HUMAN	tr|A0A2K6LWJ5|A0A2K6LWJ5_RHIBE	59.677	62	25	0	107	168	137	198	2.09e-14	75.5
sp|Q9UBX0|HESX1_HUMAN	tr|A0A194QFU0|A0A194QFU0_PAPXU	38.333	120	67	3	51	168	42	156	2.19e-14	75.5
sp|Q9UBX0|HESX1_HUMAN	tr|A0A452G2P5|A0A452G2P5_CAPHI	46.835	79	42	0	103	181	127	205	2.25e-14	75.1
sp|Q9UBX0|HESX1_HUMAN	tr|A0A1L8GNP6|A0A1L8GNP6_XENLA	30.723	166	85	3	13	178	29	164	2.35e-14	73.6
sp|Q9UBX0|HESX1_HUMAN	tr|H0ZE58|H0ZE58_TAEGU	41.748	103	54	2	66	168	62	158	2.47e-14	72.4
sp|Q9UBX0|HESX1_HUMAN	tr|H0ZX35|H0ZX35_TAEGU	50.000	64	32	0	109	172	5	68	2.48e-14	69.7
sp|Q9UBX0|HESX1_HUMAN	tr|A0A1L8FKU1|A0A1L8FKU1_XENLA	54.839	62	28	0	109	170	34	95	2.48e-14	73.9
sp|Q9UBX0|HESX1_HUMAN	tr|G1PI74|G1PI74_MYOLU	54.839	62	28	0	109	170	34	95	2.48e-14	73.9
sp|Q9UBX0|HESX1_HUMAN	tr|A0A1L8F9K8|A0A1L8F9K8_XENLA	38.938	113	67	2	59	170	150	261	2.63e-14	74.3
sp|Q9UBX0|HESX1_HUMAN	tr|A0A091VG93|A0A091VG93_OPIHO	33.143	175	83	6	12	172	7	161	2.65e-14	72.0
sp|Q9UBX0|HESX1_HUMAN	tr|A0A1L8FFC4|A0A1L8FFC4_XENLA	54.839	62	28	0	109	170	35	96	2.65e-14	73.9
sp|Q9UBX0|HESX1_HUMAN	tr|G1MS18|G1MS18_MELGA	48.235	85	39	1	84	168	17	96	2.66e-14	73.9
sp|Q9UBX0|HESX1_HUMAN	tr|D6W9T0|D6W9T0_TRICA	56.667	60	26	0	109	168	66	125	2.68e-14	73.6
sp|Q9UBX0|HESX1_HUMAN	tr|A0A091DEY0|A0A091DEY0_FUKDA	40.367	109	62	3	62	168	18	125	2.81e-14	74.7
sp|Q9UBX0|HESX1_HUMAN	tr|A0A5G3IP59|A0A5G3IP59_XENTR	56.140	57	25	0	109	165	96	152	2.86e-14	75.1
sp|Q9UBX0|HESX1_HUMAN	tr|A4GG37|A4GG37_COLLI	48.235	85	39	1	84	168	55	134	2.88e-14	74.3
sp|Q9UBX0|HESX1_HUMAN	tr|H2UBG4|H2UBG4_TAKRU	54.839	62	28	0	109	170	33	94	2.95e-14	73.9
sp|Q9UBX0|HESX1_HUMAN	tr|E2B8X0|E2B8X0_HARSA	56.667	60	26	0	109	168	24	83	2.95e-14	74.7
sp|Q9UBX0|HESX1_HUMAN	tr|A0A3Q0GV94|A0A3Q0GV94_ALLSI	41.414	99	56	2	73	170	117	214	2.97e-14	73.6
sp|Q9UBX0|HESX1_HUMAN	tr|A0A087QLK3|A0A087QLK3_APTFO	33.939	165	87	6	12	172	7	153	3.04e-14	72.0
sp|Q9UBX0|HESX1_HUMAN	tr|A0A1L8G6H1|A0A1L8G6H1_XENLA	56.140	57	25	0	109	165	95	151	3.04e-14	75.1
sp|Q9UBX0|HESX1_HUMAN	tr|G1NJF1|G1NJF1_MELGA	50.000	64	32	0	109	172	6	69	3.07e-14	72.0
sp|Q9UBX0|HESX1_HUMAN	tr|G1SG03|G1SG03_RABIT	51.667	60	29	0	109	168	26	85	3.16e-14	72.0
sp|Q9UBX0|HESX1_HUMAN	tr|A0A151PJE1|A0A151PJE1_ALLMI	39.623	106	58	2	63	168	50	149	3.18e-14	73.9
sp|Q9UBX0|HESX1_HUMAN	tr|A0A099ZE47|A0A099ZE47_TINGU	55.000	60	27	0	109	168	3	62	3.27e-14	73.2
sp|Q9UBX0|HESX1_HUMAN	tr|R0LRU7|R0LRU7_ANAPL	41.176	102	36	2	71	172	71	148	3.27e-14	71.6
sp|Q9UBX0|HESX1_HUMAN	tr|A0A099YUY2|A0A099YUY2_TINGU	46.753	77	41	0	103	179	127	203	3.32e-14	73.2
sp|Q9UBX0|HESX1_HUMAN	tr|A0A091J5Y5|A0A091J5Y5_CALAN	55.000	60	27	0	109	168	23	82	3.43e-14	73.6
sp|Q9UBX0|HESX1_HUMAN	tr|A0A067R876|A0A067R876_ZOONE	47.143	70	37	0	107	176	5	74	3.43e-14	70.5
sp|Q9UBX0|HESX1_HUMAN	tr|A0A087QZ08|A0A087QZ08_APTFO	55.000	60	27	0	109	168	16	75	3.52e-14	73.6
sp|Q9UBX0|HESX1_HUMAN	tr|A0A093GEI4|A0A093GEI4_DRYPU	55.000	60	27	0	109	168	23	82	3.61e-14	73.6
sp|Q9UBX0|HESX1_HUMAN	tr|G3HWY3|G3HWY3_CRIGR	46.575	73	39	0	109	181	41	113	3.62e-14	73.2
sp|Q9UBX0|HESX1_HUMAN	tr|A0A3B4U2S8|A0A3B4U2S8_SERDU	50.794	63	31	0	109	171	39	101	3.67e-14	73.9
sp|Q9UBX0|HESX1_HUMAN	tr|A0A099YQD1|A0A099YQD1_TINGU	46.575	73	39	0	109	181	60	132	3.69e-14	73.6
sp|Q9UBX0|HESX1_HUMAN	tr|A0A287CVV7|A0A287CVV7_ICTTR	54.839	62	28	0	109	170	126	187	3.74e-14	73.6
sp|Q9UBX0|HESX1_HUMAN	tr|A0A0Q3TUE2|A0A0Q3TUE2_AMAAE	55.000	60	27	0	109	168	34	93	3.79e-14	73.6
sp|Q9UBX0|HESX1_HUMAN	tr|A0A5G3IP18|A0A5G3IP18_XENTR	56.140	57	25	0	109	165	169	225	3.86e-14	74.7
sp|Q9UBX0|HESX1_HUMAN	tr|A0A3Q2LDV0|A0A3Q2LDV0_HORSE	33.544	158	75	3	21	178	34	161	3.97e-14	73.2
sp|Q9UBX0|HESX1_HUMAN	tr|A0A3B4VM13|A0A3B4VM13_SERDU	54.839	62	28	0	109	170	33	94	4.02e-14	73.6
sp|Q9UBX0|HESX1_HUMAN	tr|A0A2I2UWX7|A0A2I2UWX7_FELCA	31.429	175	90	3	4	178	23	167	4.05e-14	73.2
sp|Q9UBX0|HESX1_HUMAN	tr|G1N7T4|G1N7T4_MELGA	55.000	60	27	0	109	168	30	89	4.07e-14	73.6
sp|Q9UBX0|HESX1_HUMAN	tr|A0A1S3N3E3|A0A1S3N3E3_SALSA	54.839	62	28	0	109	170	44	105	4.13e-14	74.3
sp|Q9UBX0|HESX1_HUMAN	tr|A0A2K6EZ75|A0A2K6EZ75_PROCO	55.000	60	27	0	109	168	34	93	4.13e-14	73.6
sp|Q9UBX0|HESX1_HUMAN	tr|A0A2J8JGN7|A0A2J8JGN7_PANTR	55.000	60	27	0	109	168	34	93	4.13e-14	73.6
sp|Q9UBX0|HESX1_HUMAN	tr|A0A2R8ZN19|A0A2R8ZN19_PANPA	55.000	60	27	0	109	168	34	93	4.13e-14	73.6
sp|Q9UBX0|HESX1_HUMAN	sp|Q8BYH0|DRGX_MOUSE	55.000	60	27	0	109	168	34	93	4.22e-14	73.6
sp|Q9UBX0|HESX1_HUMAN	sp|A6NNA5|DRGX_HUMAN	55.000	60	27	0	109	168	34	93	4.22e-14	73.6
sp|Q9UBX0|HESX1_HUMAN	tr|G3QYQ5|G3QYQ5_GORGO	55.000	60	27	0	109	168	34	93	4.22e-14	73.6
sp|Q9UBX0|HESX1_HUMAN	tr|H2NAB9|H2NAB9_PONAB	55.000	60	27	0	109	168	34	93	4.48e-14	73.6
sp|Q9UBX0|HESX1_HUMAN	tr|H0V6V7|H0V6V7_CAVPO	55.000	60	27	0	109	168	34	93	4.48e-14	73.6
sp|Q9UBX0|HESX1_HUMAN	tr|A0A2I3NAZ5|A0A2I3NAZ5_PAPAN	55.000	60	27	0	109	168	35	94	4.49e-14	73.6
sp|Q9UBX0|HESX1_HUMAN	tr|G1LRS8|G1LRS8_AILME	46.575	73	39	0	109	181	68	140	4.54e-14	73.6
sp|Q9UBX0|HESX1_HUMAN	tr|F7G3Q2|F7G3Q2_ORNAN	55.000	60	27	0	109	168	35	94	4.57e-14	72.8
sp|Q9UBX0|HESX1_HUMAN	tr|A0A2I3H9V9|A0A2I3H9V9_NOMLE	55.000	60	27	0	109	168	34	93	4.58e-14	73.6
sp|Q9UBX0|HESX1_HUMAN	tr|A0A5F8A127|A0A5F8A127_MACMU	55.000	60	27	0	109	168	34	93	4.72e-14	73.2
sp|Q9UBX0|HESX1_HUMAN	tr|A0A2K5UVS1|A0A2K5UVS1_MACFA	55.000	60	27	0	109	168	34	93	4.72e-14	73.2
sp|Q9UBX0|HESX1_HUMAN	tr|A0A0D9RDG3|A0A0D9RDG3_CHLSB	55.000	60	27	0	109	168	34	93	4.72e-14	73.2
sp|Q9UBX0|HESX1_HUMAN	tr|K7GA16|K7GA16_PELSI	55.000	60	27	0	109	168	34	93	4.83e-14	73.2
sp|Q9UBX0|HESX1_HUMAN	tr|H0WIW0|H0WIW0_OTOGA	55.000	60	27	0	109	168	31	90	4.83e-14	73.2
sp|Q9UBX0|HESX1_HUMAN	tr|A0A2K6LQR3|A0A2K6LQR3_RHIBE	55.000	60	27	0	109	168	34	93	4.96e-14	73.2
sp|Q9UBX0|HESX1_HUMAN	tr|A0A091HHV9|A0A091HHV9_CALAN	39.216	102	38	2	71	172	35	112	4.97e-14	70.5
sp|Q9UBX0|HESX1_HUMAN	tr|A0A2K5XDC0|A0A2K5XDC0_MANLE	55.000	60	27	0	109	168	34	93	5.01e-14	73.2
sp|Q9UBX0|HESX1_HUMAN	tr|A0A2K5KHQ6|A0A2K5KHQ6_CERAT	55.000	60	27	0	109	168	34	93	5.01e-14	73.2
sp|Q9UBX0|HESX1_HUMAN	tr|F6YEY6|F6YEY6_XENTR	46.753	77	41	0	103	179	127	203	5.04e-14	73.9
sp|Q9UBX0|HESX1_HUMAN	tr|A0A1S3GMH3|A0A1S3GMH3_DIPOR	55.000	60	27	0	109	168	34	93	5.07e-14	73.2
sp|Q9UBX0|HESX1_HUMAN	tr|A0A2K5CJ09|A0A2K5CJ09_AOTNA	55.000	60	27	0	109	168	34	93	5.07e-14	73.2
sp|Q9UBX0|HESX1_HUMAN	tr|A0A2K6UZ79|A0A2K6UZ79_SAIBB	55.000	60	27	0	109	168	34	93	5.12e-14	73.2
sp|Q9UBX0|HESX1_HUMAN	tr|G3P631|G3P631_GASAC	46.575	73	39	0	109	181	175	247	5.12e-14	74.3
sp|Q9UBX0|HESX1_HUMAN	tr|G3NV49|G3NV49_GASAC	54.839	62	28	0	109	170	43	104	5.13e-14	73.6
sp|Q9UBX0|HESX1_HUMAN	tr|A0A1L8GY99|A0A1L8GY99_XENLA	46.753	77	41	0	103	179	137	213	5.13e-14	73.9
sp|Q9UBX0|HESX1_HUMAN	tr|H0VXI7|H0VXI7_CAVPO	46.753	77	41	0	103	179	103	179	5.18e-14	73.6
sp|Q9UBX0|HESX1_HUMAN	tr|G1KPS8|G1KPS8_ANOCA	46.575	73	39	0	109	181	85	157	5.22e-14	73.6
sp|Q9UBX0|HESX1_HUMAN	tr|A0A2I0LY73|A0A2I0LY73_COLLI	55.000	60	27	0	109	168	34	93	5.26e-14	73.2
sp|Q9UBX0|HESX1_HUMAN	tr|E2QSM2|E2QSM2_CANLF	55.000	60	27	0	109	168	34	93	5.29e-14	73.2
sp|Q9UBX0|HESX1_HUMAN	tr|F6R4Y9|F6R4Y9_CALJA	55.000	60	27	0	109	168	34	93	5.33e-14	73.2
sp|Q9UBX0|HESX1_HUMAN	tr|H2TEN1|H2TEN1_TAKRU	54.545	66	30	0	109	174	64	129	5.42e-14	72.8
sp|Q9UBX0|HESX1_HUMAN	tr|G3TQF8|G3TQF8_LOXAF	55.000	60	27	0	109	168	35	94	5.45e-14	73.2
sp|Q9UBX0|HESX1_HUMAN	tr|I3ND49|I3ND49_ICTTR	46.575	73	39	0	109	181	135	207	5.54e-14	73.9
sp|Q9UBX0|HESX1_HUMAN	tr|A0A091DUK8|A0A091DUK8_FUKDA	55.000	60	27	0	109	168	34	93	5.61e-14	73.2
sp|Q9UBX0|HESX1_HUMAN	tr|A0A1U7SGG7|A0A1U7SGG7_ALLSI	55.000	60	27	0	109	168	34	93	5.64e-14	73.2
sp|Q9UBX0|HESX1_HUMAN	tr|A0A4X2L873|A0A4X2L873_VOMUR	55.000	60	27	0	109	168	34	93	5.69e-14	73.2
sp|Q9UBX0|HESX1_HUMAN	tr|A0A2U3XCB4|A0A2U3XCB4_LEPWE	52.055	73	30	1	96	168	2	69	5.73e-14	72.4
sp|Q9UBX0|HESX1_HUMAN	tr|H2TWU5|H2TWU5_TAKRU	50.794	63	31	0	109	171	39	101	5.75e-14	73.6
sp|Q9UBX0|HESX1_HUMAN	tr|A0A1L8G108|A0A1L8G108_XENLA	56.140	57	25	0	109	165	97	153	5.76e-14	74.3
sp|Q9UBX0|HESX1_HUMAN	tr|A0A2I2UIK3|A0A2I2UIK3_FELCA	46.753	77	41	0	103	179	127	203	5.80e-14	73.9
sp|Q9UBX0|HESX1_HUMAN	tr|G3HSR7|G3HSR7_CRIGR	46.753	77	41	0	103	179	96	172	5.83e-14	73.6
sp|Q9UBX0|HESX1_HUMAN	tr|A0A1S3PBP0|A0A1S3PBP0_SALSA	46.341	82	40	1	91	168	51	132	5.84e-14	73.2
sp|Q9UBX0|HESX1_HUMAN	tr|A0A452EUB9|A0A452EUB9_CAPHI	55.000	60	27	0	109	168	34	93	5.90e-14	73.2
sp|Q9UBX0|HESX1_HUMAN	tr|A0A093GQ66|A0A093GQ66_DRYPU	40.196	102	37	2	71	172	84	161	5.92e-14	71.6
sp|Q9UBX0|HESX1_HUMAN	tr|A0A0D9QV21|A0A0D9QV21_CHLSB	46.753	77	41	0	103	179	128	204	5.95e-14	73.9
sp|Q9UBX0|HESX1_HUMAN	tr|I3N9P5|I3N9P5_ICTTR	55.000	60	27	0	109	168	34	93	5.96e-14	73.2
sp|Q9UBX0|HESX1_HUMAN	tr|G1SWL0|G1SWL0_RABIT	46.753	77	41	0	103	179	127	203	5.97e-14	73.9
sp|Q9UBX0|HESX1_HUMAN	tr|E1BKK2|E1BKK2_BOVIN	46.753	77	41	0	103	179	96	172	6.01e-14	73.6
sp|Q9UBX0|HESX1_HUMAN	tr|A0A2K6TY75|A0A2K6TY75_SAIBB	46.753	77	41	0	103	179	127	203	6.03e-14	73.9
sp|Q9UBX0|HESX1_HUMAN	tr|A0A1U7T3K9|A0A1U7T3K9_TARSY	55.000	60	27	0	109	168	34	93	6.08e-14	73.2
sp|Q9UBX0|HESX1_HUMAN	tr|F6UMR3|F6UMR3_HORSE	55.000	60	27	0	109	168	34	93	6.08e-14	73.2
sp|Q9UBX0|HESX1_HUMAN	tr|A0AVV3|A0AVV3_DROME	37.963	108	55	3	63	168	15	112	6.09e-14	74.3
sp|Q9UBX0|HESX1_HUMAN	tr|H2NI70|H2NI70_PONAB	46.753	77	41	0	103	179	127	203	6.09e-14	73.9
sp|Q9UBX0|HESX1_HUMAN	tr|F6VW17|F6VW17_HORSE	46.753	77	41	0	103	179	127	203	6.09e-14	73.9
sp|Q9UBX0|HESX1_HUMAN	tr|A0A384CI64|A0A384CI64_URSMA	55.000	60	27	0	109	168	38	97	6.12e-14	73.2
sp|Q9UBX0|HESX1_HUMAN	tr|A0A1L8GUS3|A0A1L8GUS3_XENLA	46.753	77	41	0	103	179	152	228	6.14e-14	73.9
sp|Q9UBX0|HESX1_HUMAN	tr|A0A2Y9E682|A0A2Y9E682_TRIMA	55.000	60	27	0	109	168	34	93	6.15e-14	73.2
sp|Q9UBX0|HESX1_HUMAN	tr|A0A2U3WGP3|A0A2U3WGP3_ODORO	46.753	77	41	0	103	179	127	203	6.15e-14	73.6
sp|Q9UBX0|HESX1_HUMAN	tr|G1QZZ6|G1QZZ6_NOMLE	46.753	77	41	0	103	179	127	203	6.15e-14	73.6
sp|Q9UBX0|HESX1_HUMAN	tr|A0A2K5E063|A0A2K5E063_AOTNA	46.753	77	41	0	103	179	127	203	6.15e-14	73.6
sp|Q9UBX0|HESX1_HUMAN	tr|G1L0R5|G1L0R5_AILME	54.688	64	29	0	109	172	105	168	6.21e-14	73.2
sp|Q9UBX0|HESX1_HUMAN	tr|A0A384BUQ0|A0A384BUQ0_URSMA	46.753	77	41	0	103	179	127	203	6.21e-14	73.6
sp|Q9UBX0|HESX1_HUMAN	tr|H2Q6K1|H2Q6K1_PANTR	46.753	77	41	0	103	179	127	203	6.21e-14	73.6
sp|Q9UBX0|HESX1_HUMAN	tr|A0A2R9B0M3|A0A2R9B0M3_PANPA	46.753	77	41	0	103	179	127	203	6.21e-14	73.6
sp|Q9UBX0|HESX1_HUMAN	sp|Q15699|ALX1_HUMAN	46.753	77	41	0	103	179	127	203	6.21e-14	73.6
sp|Q9UBX0|HESX1_HUMAN	tr|G3QD58|G3QD58_GORGO	46.753	77	41	0	103	179	127	203	6.21e-14	73.6
sp|Q9UBX0|HESX1_HUMAN	tr|A0A2Y9EA01|A0A2Y9EA01_TRIMA	46.753	77	41	0	103	179	127	203	6.28e-14	73.6
sp|Q9UBX0|HESX1_HUMAN	tr|I3NDR7|I3NDR7_ICTTR	46.753	77	41	0	103	179	127	203	6.28e-14	73.6
sp|Q9UBX0|HESX1_HUMAN	tr|A0A1S2ZA71|A0A1S2ZA71_ERIEU	46.753	77	41	0	103	179	127	203	6.28e-14	73.6
sp|Q9UBX0|HESX1_HUMAN	tr|A0A2U3V8G0|A0A2U3V8G0_TURTR	46.753	77	41	0	103	179	127	203	6.34e-14	73.6
sp|Q9UBX0|HESX1_HUMAN	tr|A0A2Y9F3H7|A0A2Y9F3H7_PHYMC	46.753	77	41	0	103	179	127	203	6.34e-14	73.6
sp|Q9UBX0|HESX1_HUMAN	tr|A0A340XCG8|A0A340XCG8_LIPVE	46.753	77	41	0	103	179	127	203	6.34e-14	73.6
sp|Q9UBX0|HESX1_HUMAN	tr|A0A1S3FH96|A0A1S3FH96_DIPOR	46.753	77	41	0	103	179	127	203	6.34e-14	73.6
sp|Q9UBX0|HESX1_HUMAN	tr|A0A2Y9LER6|A0A2Y9LER6_DELLE	46.753	77	41	0	103	179	127	203	6.34e-14	73.6
sp|Q9UBX0|HESX1_HUMAN	tr|G1KKV3|G1KKV3_ANOCA	49.296	71	36	0	109	179	138	208	6.37e-14	73.6
sp|Q9UBX0|HESX1_HUMAN	tr|A0A2K6MW71|A0A2K6MW71_RHIBE	46.753	77	41	0	103	179	127	203	6.40e-14	73.6
sp|Q9UBX0|HESX1_HUMAN	tr|H0XAR9|H0XAR9_OTOGA	46.753	77	41	0	103	179	127	203	6.40e-14	73.6
sp|Q9UBX0|HESX1_HUMAN	tr|A0A2U3X6T2|A0A2U3X6T2_LEPWE	46.753	77	41	0	103	179	127	203	6.40e-14	73.6
sp|Q9UBX0|HESX1_HUMAN	tr|E1BDA0|E1BDA0_BOVIN	55.000	60	27	0	109	168	34	93	6.40e-14	73.2
sp|Q9UBX0|HESX1_HUMAN	tr|H2V5M7|H2V5M7_TAKRU	52.055	73	30	1	96	168	60	127	6.40e-14	72.8
sp|Q9UBX0|HESX1_HUMAN	tr|G5AS46|G5AS46_HETGA	46.575	73	39	0	109	181	103	175	6.42e-14	73.6
sp|Q9UBX0|HESX1_HUMAN	tr|A0A1L8GGU8|A0A1L8GGU8_XENLA	30.120	166	86	3	13	178	26	161	6.51e-14	72.0
sp|Q9UBX0|HESX1_HUMAN	tr|G5BJL1|G5BJL1_HETGA	46.753	77	41	0	103	179	128	204	6.51e-14	73.6
sp|Q9UBX0|HESX1_HUMAN	tr|A0A226N1P6|A0A226N1P6_CALSU	46.575	73	39	0	109	181	91	163	6.53e-14	73.2
sp|Q9UBX0|HESX1_HUMAN	tr|A0A2I0LIC3|A0A2I0LIC3_COLLI	56.140	57	25	0	109	165	39	95	6.54e-14	70.9
sp|Q9UBX0|HESX1_HUMAN	tr|A0A287AYX1|A0A287AYX1_PIG	46.753	77	41	0	103	179	127	203	6.60e-14	73.6
sp|Q9UBX0|HESX1_HUMAN	tr|L5JU17|L5JU17_PTEAL	46.753	77	41	0	103	179	127	203	6.60e-14	73.6
sp|Q9UBX0|HESX1_HUMAN	tr|A0A096MXS2|A0A096MXS2_PAPAN	46.753	77	41	0	103	179	127	203	6.60e-14	73.6
sp|Q9UBX0|HESX1_HUMAN	sp|Q8C8B0|ALX1_MOUSE	46.753	77	41	0	103	179	127	203	6.60e-14	73.6
sp|Q9UBX0|HESX1_HUMAN	tr|A0A2K5YFN0|A0A2K5YFN0_MANLE	46.753	77	41	0	103	179	127	203	6.60e-14	73.6
sp|Q9UBX0|HESX1_HUMAN	tr|G7PIK8|G7PIK8_MACFA	46.753	77	41	0	103	179	127	203	6.60e-14	73.6
sp|Q9UBX0|HESX1_HUMAN	tr|A0A2Y9MMG4|A0A2Y9MMG4_DELLE	55.000	60	27	0	109	168	45	104	6.63e-14	73.2
sp|Q9UBX0|HESX1_HUMAN	tr|A0A1U7TN63|A0A1U7TN63_TARSY	46.753	77	41	0	103	179	127	203	6.66e-14	73.6
sp|Q9UBX0|HESX1_HUMAN	tr|A0A2K6G2P9|A0A2K6G2P9_PROCO	46.753	77	41	0	103	179	127	203	6.66e-14	73.6
sp|Q9UBX0|HESX1_HUMAN	tr|F7D9L8|F7D9L8_CALJA	46.753	77	41	0	103	179	127	203	6.66e-14	73.6
sp|Q9UBX0|HESX1_HUMAN	tr|W5Q1B1|W5Q1B1_SHEEP	46.753	77	41	0	103	179	127	203	6.73e-14	73.6
sp|Q9UBX0|HESX1_HUMAN	tr|A0A1U7QI75|A0A1U7QI75_MESAU	46.753	77	41	0	103	179	127	203	6.73e-14	73.6
sp|Q9UBX0|HESX1_HUMAN	tr|G3TBH5|G3TBH5_LOXAF	46.753	77	41	0	103	179	127	203	6.73e-14	73.6
sp|Q9UBX0|HESX1_HUMAN	tr|D2HVJ0|D2HVJ0_AILME	46.753	77	41	0	103	179	127	203	6.73e-14	73.6
sp|Q9UBX0|HESX1_HUMAN	tr|A0A1S2ZYG1|A0A1S2ZYG1_ERIEU	55.000	60	27	0	109	168	34	93	6.74e-14	72.8
sp|Q9UBX0|HESX1_HUMAN	tr|G1SDY8|G1SDY8_RABIT	55.000	60	27	0	109	168	34	93	6.77e-14	73.2
sp|Q9UBX0|HESX1_HUMAN	tr|A0A1U7S7Z5|A0A1U7S7Z5_ALLSI	46.753	77	41	0	103	179	128	204	6.91e-14	73.6
sp|Q9UBX0|HESX1_HUMAN	tr|A0A151LYQ9|A0A151LYQ9_ALLMI	46.753	77	41	0	103	179	128	204	6.91e-14	73.6
sp|Q9UBX0|HESX1_HUMAN	tr|A0A2K6UNB6|A0A2K6UNB6_SAIBB	46.575	73	39	0	109	181	198	270	6.95e-14	73.9
sp|Q9UBX0|HESX1_HUMAN	tr|A0A287A6K3|A0A287A6K3_PIG	55.000	60	27	0	109	168	34	93	7.02e-14	72.8
sp|Q9UBX0|HESX1_HUMAN	tr|A0A2U3WIL9|A0A2U3WIL9_ODORO	55.000	60	27	0	109	168	34	93	7.02e-14	72.8
sp|Q9UBX0|HESX1_HUMAN	tr|G1PBS4|G1PBS4_MYOLU	46.753	77	41	0	103	179	125	201	7.11e-14	73.6
sp|Q9UBX0|HESX1_HUMAN	tr|A0A087R8H3|A0A087R8H3_APTFO	46.753	77	41	0	103	179	127	203	7.14e-14	73.6
sp|Q9UBX0|HESX1_HUMAN	tr|A0A2K5NLC8|A0A2K5NLC8_CERAT	46.753	77	41	0	103	179	155	231	7.16e-14	73.9
sp|Q9UBX0|HESX1_HUMAN	tr|A0A452E379|A0A452E379_CAPHI	46.575	73	39	0	109	181	201	273	7.23e-14	73.9
sp|Q9UBX0|HESX1_HUMAN	sp|Q4LAL6|ALX4_BOVIN	46.575	73	39	0	109	181	201	273	7.23e-14	73.9
sp|Q9UBX0|HESX1_HUMAN	tr|R0LCG4|R0LCG4_ANAPL	46.575	73	39	0	109	181	197	269	7.23e-14	73.2
sp|Q9UBX0|HESX1_HUMAN	tr|K7FKP4|K7FKP4_PELSI	46.753	77	41	0	103	179	129	205	7.24e-14	73.6
sp|Q9UBX0|HESX1_HUMAN	tr|M3YCW7|M3YCW7_MUSPF	55.000	60	27	0	109	168	34	93	7.31e-14	72.8
sp|Q9UBX0|HESX1_HUMAN	tr|A0A194PR58|A0A194PR58_PAPXU	53.226	62	29	0	109	170	135	196	7.31e-14	73.6
sp|Q9UBX0|HESX1_HUMAN	tr|A0A093GFW3|A0A093GFW3_DRYPU	46.753	77	41	0	103	179	127	203	7.43e-14	73.6
sp|Q9UBX0|HESX1_HUMAN	tr|A0A2U3V4Y4|A0A2U3V4Y4_TURTR	55.000	60	27	0	109	168	34	93	7.46e-14	72.8
sp|Q9UBX0|HESX1_HUMAN	tr|H0ZC32|H0ZC32_TAEGU	46.753	77	41	0	103	179	127	203	7.51e-14	73.6
sp|Q9UBX0|HESX1_HUMAN	tr|E1BA64|E1BA64_BOVIN	46.575	73	39	0	109	181	201	273	7.51e-14	73.9
sp|Q9UBX0|HESX1_HUMAN	tr|A0A091E0G8|A0A091E0G8_FUKDA	46.753	77	41	0	103	179	127	203	7.52e-14	73.6
sp|Q9UBX0|HESX1_HUMAN	tr|A0A026VZ08|A0A026VZ08_OOCBI	50.000	64	32	0	107	170	55	118	7.56e-14	72.8
sp|Q9UBX0|HESX1_HUMAN	tr|A0A2U3VW64|A0A2U3VW64_ODORO	46.575	73	39	0	109	181	208	280	7.59e-14	73.9
sp|Q9UBX0|HESX1_HUMAN	tr|G3RED1|G3RED1_GORGO	45.000	80	44	0	102	181	206	285	7.62e-14	73.9
sp|Q9UBX0|HESX1_HUMAN	tr|W5NV96|W5NV96_SHEEP	55.000	60	27	0	109	168	34	93	7.64e-14	73.2
sp|Q9UBX0|HESX1_HUMAN	tr|A0A091I9T0|A0A091I9T0_CALAN	46.753	77	41	0	103	179	127	203	7.66e-14	73.6
sp|Q9UBX0|HESX1_HUMAN	tr|A0A151ML68|A0A151ML68_ALLMI	55.000	60	27	0	109	168	42	101	7.68e-14	72.8
sp|Q9UBX0|HESX1_HUMAN	tr|G1LV28|G1LV28_AILME	55.000	60	27	0	109	168	35	94	7.70e-14	72.8
sp|Q9UBX0|HESX1_HUMAN	tr|A0A2Y9FWZ2|A0A2Y9FWZ2_PHYMC	55.000	60	27	0	109	168	34	93	7.77e-14	72.8
sp|Q9UBX0|HESX1_HUMAN	tr|A0A340WGK5|A0A340WGK5_LIPVE	55.000	60	27	0	109	168	34	93	7.77e-14	72.8
sp|Q9UBX0|HESX1_HUMAN	tr|A0A337S2S1|A0A337S2S1_FELCA	55.000	60	27	0	109	168	34	93	7.86e-14	72.8
sp|Q9UBX0|HESX1_HUMAN	tr|R0JXU4|R0JXU4_ANAPL	46.753	77	41	0	103	179	119	195	7.90e-14	73.6
sp|Q9UBX0|HESX1_HUMAN	tr|A0A091JMB2|A0A091JMB2_EGRGA	46.753	77	41	0	103	179	127	203	8.05e-14	73.6
sp|Q9UBX0|HESX1_HUMAN	tr|H2NDM4|H2NDM4_PONAB	46.575	73	39	0	109	181	211	283	8.12e-14	73.9
sp|Q9UBX0|HESX1_HUMAN	tr|A0A091WS91|A0A091WS91_OPIHO	46.753	77	41	0	103	179	127	203	8.13e-14	73.6
sp|Q9UBX0|HESX1_HUMAN	tr|A0A5G3J4E9|A0A5G3J4E9_XENTR	48.235	85	39	1	84	168	142	221	8.13e-14	73.6
sp|Q9UBX0|HESX1_HUMAN	tr|A0A2I0LTL8|A0A2I0LTL8_COLLI	46.753	77	41	0	103	179	129	205	8.16e-14	73.6
sp|Q9UBX0|HESX1_HUMAN	sp|Q9H161|ALX4_HUMAN	46.575	73	39	0	109	181	215	287	8.20e-14	73.9
sp|Q9UBX0|HESX1_HUMAN	tr|A0A096N4Y9|A0A096N4Y9_PAPAN	46.575	73	39	0	109	181	213	285	8.24e-14	73.9
sp|Q9UBX0|HESX1_HUMAN	tr|A0A2K5Y838|A0A2K5Y838_MANLE	46.575	73	39	0	109	181	213	285	8.24e-14	73.9
sp|Q9UBX0|HESX1_HUMAN	tr|A0A5F7ZHI9|A0A5F7ZHI9_MACMU	46.575	73	39	0	109	181	213	285	8.24e-14	73.9
sp|Q9UBX0|HESX1_HUMAN	tr|A0A2K5TXF7|A0A2K5TXF7_MACFA	46.575	73	39	0	109	181	213	285	8.24e-14	73.9
sp|Q9UBX0|HESX1_HUMAN	tr|A0A2K5LA39|A0A2K5LA39_CERAT	46.575	73	39	0	109	181	213	285	8.24e-14	73.9
sp|Q9UBX0|HESX1_HUMAN	tr|H1A3W1|H1A3W1_TAEGU	48.485	66	31	1	113	178	21	83	8.26e-14	69.7
sp|Q9UBX0|HESX1_HUMAN	tr|R0LTS3|R0LTS3_ANAPL	48.485	66	31	1	113	178	21	83	8.26e-14	69.7
sp|Q9UBX0|HESX1_HUMAN	tr|A0A2I3T249|A0A2I3T249_PANTR	46.575	73	39	0	109	181	215	287	8.28e-14	73.9
sp|Q9UBX0|HESX1_HUMAN	tr|G1PB97|G1PB97_MYOLU	46.575	73	39	0	109	181	209	281	8.29e-14	73.9
sp|Q9UBX0|HESX1_HUMAN	tr|F6PLD2|F6PLD2_CALJA	46.575	73	39	0	109	181	207	279	8.34e-14	73.9
sp|Q9UBX0|HESX1_HUMAN	tr|G1SSX0|G1SSX0_RABIT	46.575	73	39	0	109	181	201	273	8.36e-14	73.9
sp|Q9UBX0|HESX1_HUMAN	tr|F6W0Z9|F6W0Z9_ORNAN	48.235	85	39	1	84	168	155	234	8.38e-14	73.6
sp|Q9UBX0|HESX1_HUMAN	tr|A0A099ZAV5|A0A099ZAV5_TINGU	48.485	66	31	1	113	178	11	73	8.41e-14	70.5
sp|Q9UBX0|HESX1_HUMAN	tr|A0A091WFZ0|A0A091WFZ0_OPIHO	48.485	66	31	1	113	178	11	73	8.41e-14	70.5
sp|Q9UBX0|HESX1_HUMAN	tr|A0A091JL75|A0A091JL75_EGRGA	48.485	66	31	1	113	178	11	73	8.41e-14	70.5
sp|Q9UBX0|HESX1_HUMAN	tr|A0A093IP40|A0A093IP40_DRYPU	48.485	66	31	1	113	178	11	73	8.41e-14	70.5
sp|Q9UBX0|HESX1_HUMAN	tr|A0A091I4Q2|A0A091I4Q2_CALAN	48.485	66	31	1	113	178	11	73	8.41e-14	70.5
sp|Q9UBX0|HESX1_HUMAN	tr|A0A087QQH4|A0A087QQH4_APTFO	48.485	66	31	1	113	178	11	73	8.41e-14	70.5
sp|Q9UBX0|HESX1_HUMAN	tr|F7DXR4|F7DXR4_HORSE	46.575	73	39	0	109	181	212	284	8.46e-14	73.9
sp|Q9UBX0|HESX1_HUMAN	tr|A0A2U4CFB7|A0A2U4CFB7_TURTR	46.575	73	39	0	109	181	210	282	8.50e-14	73.9
sp|Q9UBX0|HESX1_HUMAN	tr|A0A2Y9FLV2|A0A2Y9FLV2_PHYMC	46.575	73	39	0	109	181	208	280	8.53e-14	73.9
sp|Q9UBX0|HESX1_HUMAN	tr|A0A2K5DIA2|A0A2K5DIA2_AOTNA	46.575	73	39	0	109	181	206	278	8.57e-14	73.9
sp|Q9UBX0|HESX1_HUMAN	tr|A0A2Y9PRZ1|A0A2Y9PRZ1_DELLE	46.575	73	39	0	109	181	210	282	8.58e-14	73.9
sp|Q9UBX0|HESX1_HUMAN	tr|A0A1S3GBP1|A0A1S3GBP1_DIPOR	46.575	73	39	0	109	181	215	287	8.61e-14	73.9
sp|Q9UBX0|HESX1_HUMAN	tr|A0A091HJU9|A0A091HJU9_CALAN	46.575	73	39	0	109	181	177	249	8.72e-14	73.6
sp|Q9UBX0|HESX1_HUMAN	tr|A0A0Q3M7L7|A0A0Q3M7L7_AMAAE	46.753	77	41	0	103	179	129	205	8.75e-14	73.2
sp|Q9UBX0|HESX1_HUMAN	tr|A0A4X2KRM7|A0A4X2KRM7_VOMUR	46.575	73	39	0	109	181	192	264	8.75e-14	73.6
sp|Q9UBX0|HESX1_HUMAN	tr|L5KZQ0|L5KZQ0_PTEAL	32.911	158	76	3	21	178	34	161	8.75e-14	72.4
sp|Q9UBX0|HESX1_HUMAN	tr|E2RLA0|E2RLA0_CANLF	46.575	73	39	0	109	181	218	290	8.76e-14	73.9
sp|Q9UBX0|HESX1_HUMAN	tr|A0A340X776|A0A340X776_LIPVE	46.575	73	39	0	109	181	211	283	8.77e-14	73.9
sp|Q9UBX0|HESX1_HUMAN	tr|A0A0Q3R7P2|A0A0Q3R7P2_AMAAE	39.394	99	38	1	74	172	132	208	8.77e-14	73.2
sp|Q9UBX0|HESX1_HUMAN	tr|A0A1U7RZC9|A0A1U7RZC9_ALLSI	46.575	73	39	0	109	181	187	259	8.82e-14	73.6
sp|Q9UBX0|HESX1_HUMAN	tr|M3W4E3|M3W4E3_FELCA	46.575	73	39	0	109	181	214	286	8.84e-14	73.9
sp|Q9UBX0|HESX1_HUMAN	tr|A0A1S3KS06|A0A1S3KS06_SALSA	46.575	73	39	0	109	181	180	252	8.87e-14	73.6
sp|Q9UBX0|HESX1_HUMAN	tr|A0A3B5K998|A0A3B5K998_TAKRU	50.000	64	32	0	107	170	116	179	8.88e-14	71.2
sp|Q9UBX0|HESX1_HUMAN	tr|A0A2K6LX49|A0A2K6LX49_RHIBE	46.575	73	39	0	109	181	213	285	8.90e-14	73.9
sp|Q9UBX0|HESX1_HUMAN	tr|A0A2I0MPX5|A0A2I0MPX5_COLLI	46.575	73	39	0	109	181	153	225	8.99e-14	73.6
sp|Q9UBX0|HESX1_HUMAN	tr|A0A4X2JRH2|A0A4X2JRH2_VOMUR	46.753	77	41	0	103	179	127	203	9.07e-14	73.2
sp|Q9UBX0|HESX1_HUMAN	tr|G3U4Z3|G3U4Z3_LOXAF	46.575	73	39	0	109	181	210	282	9.18e-14	73.6
sp|Q9UBX0|HESX1_HUMAN	tr|A0A3B5KII8|A0A3B5KII8_TAKRU	54.286	70	27	1	96	165	58	122	9.22e-14	72.4
sp|Q9UBX0|HESX1_HUMAN	tr|A0A1S3QTL5|A0A1S3QTL5_SALSA	47.059	85	40	1	84	168	55	134	9.38e-14	70.9
sp|Q9UBX0|HESX1_HUMAN	tr|A0A0D9QZU1|A0A0D9QZU1_CHLSB	46.575	73	39	0	109	181	213	285	9.44e-14	73.6
sp|Q9UBX0|HESX1_HUMAN	tr|F6Y859|F6Y859_ORNAN	49.296	71	36	0	109	179	135	205	9.47e-14	73.2
sp|Q9UBX0|HESX1_HUMAN	tr|A0A384CWV8|A0A384CWV8_URSMA	45.205	73	40	0	109	181	95	167	9.49e-14	71.2
sp|Q9UBX0|HESX1_HUMAN	sp|O35137|ALX4_MOUSE	46.575	73	39	0	109	181	203	275	9.54e-14	73.6
sp|Q9UBX0|HESX1_HUMAN	tr|A0A2K6F7Y0|A0A2K6F7Y0_PROCO	46.575	73	39	0	109	181	210	282	9.59e-14	73.6
sp|Q9UBX0|HESX1_HUMAN	tr|H0W9J7|H0W9J7_CAVPO	46.575	73	39	0	109	181	202	274	9.61e-14	73.6
sp|Q9UBX0|HESX1_HUMAN	tr|A0A287A150|A0A287A150_PIG	46.575	73	39	0	109	181	213	285	9.73e-14	73.6
sp|Q9UBX0|HESX1_HUMAN	tr|A0A087QYI7|A0A087QYI7_APTFO	46.575	73	39	0	109	181	185	257	9.74e-14	73.6
sp|Q9UBX0|HESX1_HUMAN	tr|H0XKZ1|H0XKZ1_OTOGA	46.575	73	39	0	109	181	213	285	9.76e-14	73.6
sp|Q9UBX0|HESX1_HUMAN	tr|A0A226N5U7|A0A226N5U7_CALSU	46.753	77	41	0	103	179	129	205	9.95e-14	73.2
sp|Q9UBX0|HESX1_HUMAN	tr|A0A0L0C1S1|A0A0L0C1S1_LUCCU	41.837	98	49	2	76	170	255	347	1.00e-13	73.6
sp|Q9UBX0|HESX1_HUMAN	tr|A0A2U4CD67|A0A2U4CD67_TURTR	48.235	85	39	1	84	168	154	233	1.03e-13	73.6
sp|Q9UBX0|HESX1_HUMAN	tr|A0A151MBA6|A0A151MBA6_ALLMI	46.575	73	39	0	109	181	191	263	1.03e-13	73.6
sp|Q9UBX0|HESX1_HUMAN	tr|A0A1S3T718|A0A1S3T718_SALSA	45.238	84	42	1	89	168	46	129	1.03e-13	72.4
sp|Q9UBX0|HESX1_HUMAN	tr|A0A091CPA5|A0A091CPA5_FUKDA	46.575	73	39	0	109	181	90	162	1.04e-13	72.4
sp|Q9UBX0|HESX1_HUMAN	tr|A0A2I0MC14|A0A2I0MC14_COLLI	31.250	176	91	3	3	178	16	161	1.04e-13	72.0
sp|Q9UBX0|HESX1_HUMAN	tr|K7G155|K7G155_PELSI	46.575	73	39	0	109	181	204	276	1.05e-13	73.6
sp|Q9UBX0|HESX1_HUMAN	tr|G1NXL2|G1NXL2_MYOLU	47.297	74	36	1	109	179	39	112	1.05e-13	73.2
sp|Q9UBX0|HESX1_HUMAN	tr|A0A1S3RV29|A0A1S3RV29_SALSA	55.000	60	27	0	109	168	44	103	1.06e-13	73.2
sp|Q9UBX0|HESX1_HUMAN	tr|A0A3Q0DZV4|A0A3Q0DZV4_TARSY	48.235	85	39	1	84	168	146	225	1.07e-13	73.6
sp|Q9UBX0|HESX1_HUMAN	tr|A0A3B4VMT0|A0A3B4VMT0_SERDU	54.286	70	27	1	96	165	56	120	1.08e-13	72.4
sp|Q9UBX0|HESX1_HUMAN	tr|A0A060Y402|A0A060Y402_ONCMY	52.055	73	30	1	96	168	2	69	1.09e-13	71.6
sp|Q9UBX0|HESX1_HUMAN	tr|A0A2Y9E5Y8|A0A2Y9E5Y8_TRIMA	46.575	73	39	0	109	181	210	282	1.11e-13	73.6
sp|Q9UBX0|HESX1_HUMAN	tr|F1P961|F1P961_CANLF	49.296	71	36	0	109	179	167	237	1.14e-13	73.2
sp|Q9UBX0|HESX1_HUMAN	tr|A0A1U7Q5K9|A0A1U7Q5K9_MESAU	46.575	73	39	0	109	181	203	275	1.14e-13	73.6
sp|Q9UBX0|HESX1_HUMAN	tr|A0A093GMI3|A0A093GMI3_DRYPU	48.235	85	39	1	84	168	158	237	1.15e-13	73.6
sp|Q9UBX0|HESX1_HUMAN	tr|A0A091HNQ7|A0A091HNQ7_CALAN	48.235	85	39	1	84	168	158	237	1.15e-13	73.6
sp|Q9UBX0|HESX1_HUMAN	tr|A0A4X2K278|A0A4X2K278_VOMUR	31.928	166	83	3	13	178	26	161	1.18e-13	72.0
sp|Q9UBX0|HESX1_HUMAN	tr|A0A091DUD4|A0A091DUD4_FUKDA	48.235	85	39	1	84	168	257	336	1.19e-13	73.6
sp|Q9UBX0|HESX1_HUMAN	tr|A0A1L8GDT8|A0A1L8GDT8_XENLA	48.235	85	39	1	84	168	236	315	1.21e-13	73.6
sp|Q9UBX0|HESX1_HUMAN	tr|A0A452E2W3|A0A452E2W3_CAPHI	32.911	158	76	3	21	178	34	161	1.21e-13	72.0
sp|Q9UBX0|HESX1_HUMAN	tr|A2VE85|A2VE85_BOVIN	32.911	158	76	3	21	178	34	161	1.21e-13	72.0
sp|Q9UBX0|HESX1_HUMAN	tr|G1MY34|G1MY34_MELGA	48.485	66	31	1	113	178	19	81	1.23e-13	70.5
sp|Q9UBX0|HESX1_HUMAN	tr|G3TFB2|G3TFB2_LOXAF	48.235	85	39	1	84	168	205	284	1.24e-13	73.6
sp|Q9UBX0|HESX1_HUMAN	tr|A0A0L0BQ55|A0A0L0BQ55_LUCCU	48.438	64	33	0	107	170	105	168	1.24e-13	70.5
sp|Q9UBX0|HESX1_HUMAN	tr|A0A1U7TFY1|A0A1U7TFY1_TARSY	32.911	158	76	3	21	178	34	161	1.25e-13	72.0
sp|Q9UBX0|HESX1_HUMAN	tr|H0X793|H0X793_OTOGA	32.911	158	76	3	21	178	34	161	1.25e-13	72.0
sp|Q9UBX0|HESX1_HUMAN	tr|A0A1U7RYY7|A0A1U7RYY7_ALLSI	48.235	85	39	1	84	168	205	284	1.26e-13	73.6
sp|Q9UBX0|HESX1_HUMAN	tr|A0A384CHH4|A0A384CHH4_URSMA	32.911	158	76	3	21	178	34	161	1.26e-13	72.0
sp|Q9UBX0|HESX1_HUMAN	tr|A0A5F8AML4|A0A5F8AML4_MACMU	48.235	85	39	1	84	168	367	446	1.27e-13	73.6
sp|Q9UBX0|HESX1_HUMAN	tr|A0A4X2L1Y2|A0A4X2L1Y2_VOMUR	48.235	85	39	1	84	168	205	284	1.27e-13	73.6
sp|Q9UBX0|HESX1_HUMAN	tr|H0WX77|H0WX77_OTOGA	48.235	85	39	1	84	168	211	290	1.27e-13	73.6
sp|Q9UBX0|HESX1_HUMAN	tr|G5B0W7|G5B0W7_HETGA	55.000	60	27	0	109	168	40	99	1.28e-13	73.6
sp|Q9UBX0|HESX1_HUMAN	tr|A0A5G3JXV6|A0A5G3JXV6_XENTR	51.667	60	29	0	109	168	95	154	1.28e-13	72.0
sp|Q9UBX0|HESX1_HUMAN	tr|G3PSL2|G3PSL2_GASAC	46.575	73	39	0	109	181	179	251	1.28e-13	73.2
sp|Q9UBX0|HESX1_HUMAN	tr|R0JQ84|R0JQ84_ANAPL	48.235	85	39	1	84	168	163	242	1.28e-13	73.2
sp|Q9UBX0|HESX1_HUMAN	sp|Q1LZF1|PAX6_BOVIN	48.235	85	39	1	84	168	191	270	1.29e-13	73.2
sp|Q9UBX0|HESX1_HUMAN	tr|A0A1L8GJ29|A0A1L8GJ29_XENLA	48.235	85	39	1	84	168	236	315	1.29e-13	73.6
sp|Q9UBX0|HESX1_HUMAN	tr|H0V9M8|H0V9M8_CAVPO	48.235	85	39	1	84	168	205	284	1.30e-13	73.2
sp|Q9UBX0|HESX1_HUMAN	tr|A0A151PA12|A0A151PA12_ALLMI	40.777	103	55	2	66	168	62	158	1.30e-13	70.5
sp|Q9UBX0|HESX1_HUMAN	tr|A0A2Y9D8A2|A0A2Y9D8A2_TRIMA	48.235	85	39	1	84	168	205	284	1.31e-13	73.2
sp|Q9UBX0|HESX1_HUMAN	tr|A0A2J8P473|A0A2J8P473_PANTR	48.235	85	39	1	84	168	205	284	1.31e-13	73.2
sp|Q9UBX0|HESX1_HUMAN	tr|G1TRM8|G1TRM8_RABIT	48.235	85	39	1	84	168	205	284	1.31e-13	73.2
sp|Q9UBX0|HESX1_HUMAN	tr|A0A2U3WCG3|A0A2U3WCG3_ODORO	48.235	85	39	1	84	168	205	284	1.31e-13	73.2
sp|Q9UBX0|HESX1_HUMAN	tr|M3YIP6|M3YIP6_MUSPF	48.235	85	39	1	84	168	205	284	1.31e-13	73.2
sp|Q9UBX0|HESX1_HUMAN	tr|I3M1V0|I3M1V0_ICTTR	48.235	85	39	1	84	168	205	284	1.31e-13	73.2
sp|Q9UBX0|HESX1_HUMAN	tr|A0A1S3A6H0|A0A1S3A6H0_ERIEU	48.235	85	39	1	84	168	205	284	1.31e-13	73.2
sp|Q9UBX0|HESX1_HUMAN	tr|A0A1S3FFH2|A0A1S3FFH2_DIPOR	48.235	85	39	1	84	168	205	284	1.31e-13	73.2
sp|Q9UBX0|HESX1_HUMAN	tr|A0A0D9QYX8|A0A0D9QYX8_CHLSB	48.235	85	39	1	84	168	205	284	1.31e-13	73.2
sp|Q9UBX0|HESX1_HUMAN	tr|K7G261|K7G261_PELSI	48.235	85	39	1	84	168	205	284	1.32e-13	73.2
sp|Q9UBX0|HESX1_HUMAN	tr|A0A1U7Q775|A0A1U7Q775_MESAU	48.235	85	39	1	84	168	205	284	1.32e-13	73.2
sp|Q9UBX0|HESX1_HUMAN	tr|A0A1U7QF75|A0A1U7QF75_MESAU	55.000	60	27	0	109	168	163	222	1.33e-13	73.2
sp|Q9UBX0|HESX1_HUMAN	tr|A0A1S2ZVK0|A0A1S2ZVK0_ERIEU	32.911	158	76	3	21	178	34	161	1.33e-13	72.0
sp|Q9UBX0|HESX1_HUMAN	tr|H0VR81|H0VR81_CAVPO	32.911	158	76	3	21	178	34	161	1.33e-13	72.0
sp|Q9UBX0|HESX1_HUMAN	tr|G1KAP0|G1KAP0_ANOCA	48.235	85	39	1	84	168	191	270	1.34e-13	73.2
sp|Q9UBX0|HESX1_HUMAN	tr|G1P774|G1P774_MYOLU	48.235	85	39	1	84	168	191	270	1.34e-13	73.2
sp|Q9UBX0|HESX1_HUMAN	sp|P63015|PAX6_MOUSE	48.235	85	39	1	84	168	191	270	1.34e-13	73.2
sp|Q9UBX0|HESX1_HUMAN	sp|P26367|PAX6_HUMAN	48.235	85	39	1	84	168	191	270	1.34e-13	73.2
sp|Q9UBX0|HESX1_HUMAN	tr|M3YDX8|M3YDX8_MUSPF	55.000	60	27	0	109	168	104	163	1.34e-13	72.0
sp|Q9UBX0|HESX1_HUMAN	tr|E2R9I6|E2R9I6_CANLF	53.125	64	30	0	109	172	105	168	1.35e-13	72.0
sp|Q9UBX0|HESX1_HUMAN	tr|K7FUE8|K7FUE8_PELSI	51.563	64	31	0	109	172	57	120	1.35e-13	71.2
sp|Q9UBX0|HESX1_HUMAN	tr|K7FZW1|K7FZW1_PELSI	48.485	66	31	1	113	178	19	81	1.35e-13	70.1
sp|Q9UBX0|HESX1_HUMAN	tr|M3W733|M3W733_FELCA	48.235	85	39	1	84	168	205	284	1.35e-13	73.2
sp|Q9UBX0|HESX1_HUMAN	tr|G1LK37|G1LK37_AILME	48.235	85	39	1	84	168	208	287	1.36e-13	73.2
sp|Q9UBX0|HESX1_HUMAN	tr|A0A2Y9F652|A0A2Y9F652_PHYMC	48.235	85	39	1	84	168	205	284	1.36e-13	73.2
sp|Q9UBX0|HESX1_HUMAN	tr|W5Q3U7|W5Q3U7_SHEEP	48.235	85	39	1	84	168	205	284	1.36e-13	73.2
sp|Q9UBX0|HESX1_HUMAN	tr|A0A340XHU1|A0A340XHU1_LIPVE	48.235	85	39	1	84	168	205	284	1.36e-13	73.2
sp|Q9UBX0|HESX1_HUMAN	tr|G3NYG3|G3NYG3_GASAC	54.286	70	27	1	96	165	76	140	1.36e-13	72.4
sp|Q9UBX0|HESX1_HUMAN	tr|A0A2Y9E0N0|A0A2Y9E0N0_TRIMA	32.911	158	76	3	21	178	34	161	1.37e-13	71.6
sp|Q9UBX0|HESX1_HUMAN	tr|F7DQP0|F7DQP0_XENTR	48.235	85	39	1	84	168	200	279	1.39e-13	73.2
sp|Q9UBX0|HESX1_HUMAN	tr|H0ZTN1|H0ZTN1_TAEGU	51.613	62	30	0	109	170	19	80	1.40e-13	71.2
sp|Q9UBX0|HESX1_HUMAN	tr|G5C8K2|G5C8K2_HETGA	50.000	82	36	1	84	165	824	900	1.41e-13	73.6
sp|Q9UBX0|HESX1_HUMAN	tr|I3NCU7|I3NCU7_ICTTR	32.911	158	76	3	21	178	34	161	1.42e-13	71.6
sp|Q9UBX0|HESX1_HUMAN	tr|A0A226N0H6|A0A226N0H6_CALSU	48.235	85	39	1	84	168	206	285	1.42e-13	73.2
sp|Q9UBX0|HESX1_HUMAN	tr|A0A0Q3TU21|A0A0Q3TU21_AMAAE	41.748	103	54	2	66	168	62	158	1.42e-13	71.6
sp|Q9UBX0|HESX1_HUMAN	tr|A0A287A1I3|A0A287A1I3_PIG	32.911	158	76	3	21	178	34	161	1.43e-13	71.6
sp|Q9UBX0|HESX1_HUMAN	tr|A0A2K6EYT3|A0A2K6EYT3_PROCO	32.911	158	76	3	21	178	34	161	1.43e-13	71.6
sp|Q9UBX0|HESX1_HUMAN	tr|A0A2Y9F6X1|A0A2Y9F6X1_PHYMC	32.911	158	76	3	21	178	34	161	1.43e-13	71.6
sp|Q9UBX0|HESX1_HUMAN	tr|A0A2U3WJI6|A0A2U3WJI6_ODORO	32.911	158	76	3	21	178	34	161	1.43e-13	71.6
sp|Q9UBX0|HESX1_HUMAN	sp|P63013|PRRX1_MOUSE	32.911	158	76	3	21	178	34	161	1.43e-13	71.6
sp|Q9UBX0|HESX1_HUMAN	tr|A0A1U7QD52|A0A1U7QD52_MESAU	32.911	158	76	3	21	178	34	161	1.43e-13	71.6
sp|Q9UBX0|HESX1_HUMAN	tr|A0A340XDL8|A0A340XDL8_LIPVE	32.911	158	76	3	21	178	34	161	1.43e-13	71.6
sp|Q9UBX0|HESX1_HUMAN	tr|A0A2U3XYD5|A0A2U3XYD5_LEPWE	32.911	158	76	3	21	178	34	161	1.43e-13	71.6
sp|Q9UBX0|HESX1_HUMAN	tr|A0A5F4C613|A0A5F4C613_CANLF	32.911	158	76	3	21	178	34	161	1.43e-13	71.6
sp|Q9UBX1|CATF_HUMAN	sp|Q9UBX1|CATF_HUMAN	100.000	484	0	0	1	484	1	484	0.0	1005
sp|Q9UBX1|CATF_HUMAN	tr|H2Q471|H2Q471_PANTR	98.969	485	4	1	1	484	1	485	0.0	991
sp|Q9UBX1|CATF_HUMAN	tr|A0A2K5TKM7|A0A2K5TKM7_MACFA	96.488	484	17	0	1	484	1	484	0.0	974
sp|Q9UBX1|CATF_HUMAN	tr|A0A0D9R7K9|A0A0D9R7K9_CHLSB	91.529	484	17	1	1	484	1	460	0.0	912
sp|Q9UBX1|CATF_HUMAN	tr|A0A2K6LP09|A0A2K6LP09_RHIBE	94.835	484	25	0	1	484	1	484	0.0	892
sp|Q9UBX1|CATF_HUMAN	tr|A0A2R9CEK5|A0A2R9CEK5_PANPA	98.611	432	6	0	53	484	115	546	0.0	884
sp|Q9UBX1|CATF_HUMAN	tr|A0A2I2Z0V2|A0A2I2Z0V2_GORGO	93.043	460	8	1	1	460	1	436	0.0	875
sp|Q9UBX1|CATF_HUMAN	tr|A0A2I3N648|A0A2I3N648_PAPAN	91.304	460	16	1	1	460	1	436	0.0	866
sp|Q9UBX1|CATF_HUMAN	tr|H2NCQ9|H2NCQ9_PONAB	90.083	484	23	2	1	484	1	459	0.0	843
sp|Q9UBX1|CATF_HUMAN	tr|U3EVC0|U3EVC0_CALJA	91.224	490	36	2	1	484	1	489	0.0	840
sp|Q9UBX1|CATF_HUMAN	tr|G1R2S4|G1R2S4_NOMLE	90.309	485	30	3	1	484	1	469	0.0	839
sp|Q9UBX1|CATF_HUMAN	tr|A0A5F7ZFY1|A0A5F7ZFY1_MACMU	91.156	441	15	1	1	441	1	417	0.0	822
sp|Q9UBX1|CATF_HUMAN	tr|A0A2K5XAA3|A0A2K5XAA3_MANLE	95.884	413	16	1	72	484	1	412	0.0	807
sp|Q9UBX1|CATF_HUMAN	tr|A0A2K6SYJ0|A0A2K6SYJ0_SAIBB	93.705	413	26	0	72	484	1	413	0.0	794
sp|Q9UBX1|CATF_HUMAN	tr|A0A2K5ELX7|A0A2K5ELX7_AOTNA	93.525	417	25	2	69	484	13	428	0.0	790
sp|Q9UBX1|CATF_HUMAN	tr|A0A2K6GV55|A0A2K6GV55_PROCO	83.678	484	77	1	1	484	1	482	0.0	783
sp|Q9UBX1|CATF_HUMAN	tr|H0WLC6|H0WLC6_OTOGA	79.752	484	74	1	1	484	1	460	0.0	772
sp|Q9UBX1|CATF_HUMAN	tr|E2RR02|E2RR02_CANLF	84.633	449	68	1	37	484	36	484	0.0	760
sp|Q9UBX1|CATF_HUMAN	tr|G5BWY7|G5BWY7_HETGA	79.610	461	90	1	24	484	26	482	0.0	743
sp|Q9UBX1|CATF_HUMAN	tr|A0A2Y9F4R5|A0A2Y9F4R5_PHYMC	81.837	490	82	2	1	484	1	489	0.0	742
sp|Q9UBX1|CATF_HUMAN	tr|A0A2Y9DYG5|A0A2Y9DYG5_TRIMA	82.119	453	75	1	38	484	31	483	0.0	738
sp|Q9UBX1|CATF_HUMAN	tr|A0A2Y9PUQ8|A0A2Y9PUQ8_DELLE	80.855	491	87	2	1	484	1	491	0.0	734
sp|Q9UBX1|CATF_HUMAN	tr|M3W7M8|M3W7M8_FELCA	78.099	484	81	2	1	484	1	459	0.0	733
sp|Q9UBX1|CATF_HUMAN	tr|A0A1U7T5R2|A0A1U7T5R2_TARSY	82.110	436	54	1	49	484	1	412	0.0	731
sp|Q9UBX1|CATF_HUMAN	tr|A0A1U7Q6D2|A0A1U7Q6D2_MESAU	76.293	464	86	1	21	484	23	462	0.0	730
sp|Q9UBX1|CATF_HUMAN	tr|A0A340XRL4|A0A340XRL4_LIPVE	79.796	490	93	1	1	484	1	490	0.0	729
sp|Q9UBX1|CATF_HUMAN	tr|A0A2U3ZWI2|A0A2U3ZWI2_ODORO	79.911	448	66	1	37	484	36	459	0.0	728
sp|Q9UBX1|CATF_HUMAN	tr|M3XWE6|M3XWE6_MUSPF	79.688	448	67	1	37	484	36	459	0.0	725
sp|Q9UBX1|CATF_HUMAN	tr|G1NU94|G1NU94_MYOLU	73.830	470	97	3	16	484	16	460	0.0	723
sp|Q9UBX1|CATF_HUMAN	tr|G3TFX4|G3TFX4_LOXAF	78.146	453	75	1	32	484	25	453	0.0	721
sp|Q9UBX1|CATF_HUMAN	tr|A0A1S3FI70|A0A1S3FI70_DIPOR	71.636	483	113	1	1	483	1	459	0.0	719
sp|Q9UBX1|CATF_HUMAN	tr|A0A452DQZ3|A0A452DQZ3_CAPHI	78.186	463	77	1	22	484	22	460	0.0	712
sp|Q9UBX1|CATF_HUMAN	tr|W5PBB5|W5PBB5_SHEEP	78.186	463	77	1	22	484	22	460	0.0	710
sp|Q9UBX1|CATF_HUMAN	tr|Q0VCU3|Q0VCU3_BOVIN	77.754	463	79	1	22	484	22	460	0.0	708
sp|Q9UBX1|CATF_HUMAN	tr|L5KNH8|L5KNH8_PTEAL	76.923	455	80	2	30	484	29	458	0.0	704
sp|Q9UBX1|CATF_HUMAN	tr|I3ME67|I3ME67_ICTTR	80.760	421	80	1	64	484	1	420	0.0	702
sp|Q9UBX1|CATF_HUMAN	sp|Q9R013|CATF_MOUSE	75.431	464	90	1	21	484	23	462	0.0	699
sp|Q9UBX1|CATF_HUMAN	tr|G3I4K2|G3I4K2_CRIGR	75.431	464	90	1	21	484	23	462	0.0	697
sp|Q9UBX1|CATF_HUMAN	tr|A0A286XP19|A0A286XP19_CAVPO	74.614	453	91	1	32	484	34	462	0.0	691
sp|Q9UBX1|CATF_HUMAN	tr|A0A384DK59|A0A384DK59_URSMA	80.435	414	57	1	71	484	10	399	0.0	682
sp|Q9UBX1|CATF_HUMAN	tr|A0A1S2ZG26|A0A1S2ZG26_ERIEU	73.967	484	90	3	1	484	1	448	0.0	677
sp|Q9UBX1|CATF_HUMAN	tr|A0A091D8B1|A0A091D8B1_FUKDA	78.638	426	67	1	59	484	2	403	0.0	675
sp|Q9UBX1|CATF_HUMAN	tr|G1LWU5|G1LWU5_AILME	79.469	414	61	1	71	484	1	390	0.0	673
sp|Q9UBX1|CATF_HUMAN	tr|F6YUR2|F6YUR2_HORSE	73.662	467	79	5	19	484	17	440	0.0	670
sp|Q9UBX1|CATF_HUMAN	tr|F1RUT4|F1RUT4_PIG	79.365	441	67	1	1	441	1	417	0.0	654
sp|Q9UBX1|CATF_HUMAN	tr|A0A5F9CY17|A0A5F9CY17_RABIT	77.317	410	69	1	32	441	32	417	0.0	638
sp|Q9UBX1|CATF_HUMAN	tr|A0A4X2JMW0|A0A4X2JMW0_VOMUR	56.645	459	162	5	31	484	20	446	0.0	518
sp|Q9UBX1|CATF_HUMAN	tr|A0A151P548|A0A151P548_ALLMI	53.333	450	187	6	37	483	27	456	5.70e-164	476
sp|Q9UBX1|CATF_HUMAN	tr|K7F4C8|K7F4C8_PELSI	55.370	419	162	5	75	484	18	420	1.69e-162	471
sp|Q9UBX1|CATF_HUMAN	tr|A0A1U7SJL6|A0A1U7SJL6_ALLSI	55.474	411	161	5	75	483	24	414	6.62e-158	459
sp|Q9UBX1|CATF_HUMAN	tr|A0A1L8GK32|A0A1L8GK32_XENLA	65.696	309	106	0	176	484	155	463	5.66e-153	448
sp|Q9UBX1|CATF_HUMAN	tr|G3Q496|G3Q496_GASAC	61.652	339	126	3	147	484	1	336	1.22e-150	437
sp|Q9UBX1|CATF_HUMAN	tr|B5X305|B5X305_SALSA	50.328	457	193	7	37	484	44	475	2.86e-150	442
sp|Q9UBX1|CATF_HUMAN	tr|A0A1S3SVR4|A0A1S3SVR4_SALSA	48.765	486	222	6	8	484	15	482	2.47e-149	439
sp|Q9UBX1|CATF_HUMAN	tr|A0A1S3RPX8|A0A1S3RPX8_SALSA	50.109	457	193	7	37	484	44	474	3.56e-149	439
sp|Q9UBX1|CATF_HUMAN	tr|A0A060XQD4|A0A060XQD4_ONCMY	49.891	457	195	7	37	484	44	475	1.90e-148	437
sp|Q9UBX1|CATF_HUMAN	tr|A0A3B4UHG0|A0A3B4UHG0_SERDU	46.693	499	210	8	4	484	88	548	8.28e-147	436
sp|Q9UBX1|CATF_HUMAN	tr|H2SZZ2|H2SZZ2_TAKRU	50.439	456	189	8	37	484	50	476	2.65e-140	416
sp|Q9UBX1|CATF_HUMAN	tr|E2BV82|E2BV82_HARSA	52.288	306	138	2	186	483	726	1031	1.04e-104	340
sp|Q9UBX1|CATF_HUMAN	tr|A0A026WSE1|A0A026WSE1_OOCBI	49.038	312	150	4	181	483	591	902	4.36e-98	320
sp|Q9UBX1|CATF_HUMAN	tr|A0A067R3E6|A0A067R3E6_ZOONE	49.346	306	147	2	186	483	1208	1513	2.99e-97	326
sp|Q9UBX1|CATF_HUMAN	tr|A0A194QDG4|A0A194QDG4_PAPXU	52.273	308	137	4	186	483	1125	1432	8.80e-96	321
sp|Q9UBX1|CATF_HUMAN	tr|H9J6I9|H9J6I9_BOMMO	50.641	312	145	3	181	483	1502	1813	1.70e-95	322
sp|Q9UBX1|CATF_HUMAN	tr|A0A0L0CCG6|A0A0L0CCG6_LUCCU	47.267	311	154	4	182	484	477	785	1.84e-92	302
sp|Q9UBX1|CATF_HUMAN	tr|A0A060XWL2|A0A060XWL2_ONCMY	43.223	391	185	7	7	387	14	377	1.43e-91	289
sp|Q9UBX1|CATF_HUMAN	tr|E9HA97|E9HA97_DAPPU	52.434	267	116	4	227	484	2	266	5.43e-91	282
sp|Q9UBX1|CATF_HUMAN	tr|D6WPZ3|D6WPZ3_TRICA	50.000	284	135	2	207	483	1477	1760	8.28e-90	305
sp|Q9UBX1|CATF_HUMAN	sp|Q9VN93|CPR1_DROME	45.016	311	162	3	182	483	303	613	6.44e-85	278
sp|Q9UBX1|CATF_HUMAN	tr|A9S6L4|A9S6L4_PHYPA	47.484	318	142	8	187	484	56	368	9.53e-85	270
sp|Q9UBX1|CATF_HUMAN	tr|A9TTL3|A9TTL3_PHYPA	46.519	316	146	7	187	484	56	366	3.77e-84	268
sp|Q9UBX1|CATF_HUMAN	tr|A0A1U7SNA7|A0A1U7SNA7_ALLSI	43.322	307	164	6	181	483	37	337	2.56e-81	261
sp|Q9UBX1|CATF_HUMAN	tr|W5JAJ8|W5JAJ8_ANODA	43.366	309	163	4	187	484	1297	1604	9.40e-81	279
sp|Q9UBX1|CATF_HUMAN	sp|Q8VYS0|RD19D_ARATH	43.478	322	160	6	179	481	43	361	7.78e-80	257
sp|Q9UBX1|CATF_HUMAN	tr|M0RVU9|M0RVU9_MUSAM	44.795	317	148	7	187	480	44	356	1.01e-78	254
sp|Q9UBX1|CATF_HUMAN	tr|K7FE37|K7FE37_PELSI	40.673	327	164	5	182	484	39	359	2.18e-78	254
sp|Q9UBX1|CATF_HUMAN	tr|A0A444YGD5|A0A444YGD5_ARAHY	44.551	312	153	5	187	482	44	351	3.19e-78	253
sp|Q9UBX1|CATF_HUMAN	tr|H0UZT2|H0UZT2_CAVPO	38.081	344	181	5	168	484	25	363	4.30e-78	253
sp|Q9UBX1|CATF_HUMAN	tr|A0A1S3FKL7|A0A1S3FKL7_DIPOR	40.979	327	168	6	180	484	35	358	1.15e-77	252
sp|Q9UBX1|CATF_HUMAN	tr|A0A444XSB1|A0A444XSB1_ARAHY	41.824	318	160	6	187	483	56	369	4.02e-76	248
sp|Q9UBX1|CATF_HUMAN	tr|A0A1S2ZG17|A0A1S2ZG17_ERIEU	40.952	315	173	5	180	483	33	345	5.98e-76	247
sp|Q9UBX1|CATF_HUMAN	tr|A0A445BRC9|A0A445BRC9_ARAHY	44.089	313	154	6	187	482	49	357	1.13e-75	246
sp|Q9UBX1|CATF_HUMAN	tr|A0A445BCN7|A0A445BCN7_ARAHY	41.640	317	160	6	187	483	56	367	1.38e-75	246
sp|Q9UBX1|CATF_HUMAN	tr|A0A340XRR1|A0A340XRR1_LIPVE	37.719	342	186	5	168	484	25	364	2.15e-75	246
sp|Q9UBX1|CATF_HUMAN	tr|A0A310TZP9|A0A310TZP9_XENLA	41.472	299	170	5	186	483	26	320	2.17e-75	244
sp|Q9UBX1|CATF_HUMAN	tr|H2NCT5|H2NCT5_PONAB	38.643	339	174	6	176	483	28	363	4.69e-75	245
sp|Q9UBX1|CATF_HUMAN	tr|M0TAU3|M0TAU3_MUSAM	42.433	337	164	8	171	482	33	364	4.75e-75	245
sp|Q9UBX1|CATF_HUMAN	tr|A0A2K5MUU5|A0A2K5MUU5_CERAT	38.757	338	174	6	176	483	28	362	1.16e-74	244
sp|Q9UBX1|CATF_HUMAN	tr|A0A2K6N4F7|A0A2K6N4F7_RHIBE	38.393	336	176	6	176	483	28	360	1.19e-74	244
sp|Q9UBX1|CATF_HUMAN	tr|G5B6I7|G5B6I7_HETGA	38.529	340	181	6	168	483	25	360	2.79e-74	243
sp|Q9UBX1|CATF_HUMAN	tr|E2RPX3|E2RPX3_CANLF	37.941	340	186	5	168	484	25	362	4.32e-74	243
sp|Q9UBX1|CATF_HUMAN	sp|Q10716|CYSP1_MAIZE	41.691	343	162	9	172	480	24	362	5.34e-74	242
sp|Q9UBX1|CATF_HUMAN	tr|G1R1U3|G1R1U3_NOMLE	38.053	339	176	6	176	483	20	355	6.12e-74	242
sp|Q9UBX1|CATF_HUMAN	tr|I3M1Y8|I3M1Y8_ICTTR	38.650	326	178	4	180	483	27	352	6.80e-74	242
sp|Q9UBX1|CATF_HUMAN	tr|A0A2Y9E012|A0A2Y9E012_TRIMA	38.739	333	173	5	180	484	35	364	1.10e-73	242
sp|Q9UBX1|CATF_HUMAN	tr|A0A3B6LR53|A0A3B6LR53_WHEAT	42.342	333	161	8	173	480	41	367	1.22e-73	241
sp|Q9UBX1|CATF_HUMAN	tr|A0A3B6MVU2|A0A3B6MVU2_WHEAT	42.342	333	161	8	173	480	41	367	1.27e-73	241
sp|Q9UBX1|CATF_HUMAN	tr|B4FX40|B4FX40_MAIZE	41.691	343	162	9	172	480	24	362	1.35e-73	241
sp|Q9UBX1|CATF_HUMAN	tr|A0A3B6KMG6|A0A3B6KMG6_WHEAT	42.342	333	161	8	173	480	41	367	1.51e-73	241
sp|Q9UBX1|CATF_HUMAN	tr|A0A3B6AXS3|A0A3B6AXS3_WHEAT	40.173	346	169	8	172	483	31	372	2.56e-73	241
sp|Q9UBX1|CATF_HUMAN	tr|G3R5J8|G3R5J8_GORGO	38.053	339	176	6	176	483	28	363	3.03e-73	241
sp|Q9UBX1|CATF_HUMAN	tr|A0A091DD23|A0A091DD23_FUKDA	37.183	355	192	6	160	483	4	358	3.32e-73	240
sp|Q9UBX1|CATF_HUMAN	tr|A0A2R9APX3|A0A2R9APX3_PANPA	37.758	339	177	6	176	483	28	363	4.70e-73	240
sp|Q9UBX1|CATF_HUMAN	tr|H2Q446|H2Q446_PANTR	37.758	339	177	6	176	483	28	363	5.12e-73	240
sp|Q9UBX1|CATF_HUMAN	tr|F7G5V1|F7G5V1_CALJA	37.500	336	179	6	176	483	28	360	9.80e-73	239
sp|Q9UBX1|CATF_HUMAN	sp|P56202|CATW_HUMAN	37.758	339	177	6	176	483	28	363	1.40e-72	239
sp|Q9UBX1|CATF_HUMAN	tr|A0A2Y9PUY0|A0A2Y9PUY0_DELLE	37.394	353	182	7	168	484	25	374	2.02e-72	239
sp|Q9UBX1|CATF_HUMAN	tr|A0A310U7C6|A0A310U7C6_XENLA	41.946	298	168	4	187	484	27	319	2.15e-72	237
sp|Q9UBX1|CATF_HUMAN	tr|A0A384DJN3|A0A384DJN3_URSMA	40.469	341	176	6	168	484	90	427	2.36e-72	240
sp|Q9UBX1|CATF_HUMAN	tr|A0A2K5F4D4|A0A2K5F4D4_AOTNA	37.798	336	178	6	176	483	28	360	2.48e-72	238
sp|Q9UBX1|CATF_HUMAN	tr|M0T8V7|M0T8V7_MUSAM	42.647	340	159	11	172	482	30	362	2.56e-72	238
sp|Q9UBX1|CATF_HUMAN	sp|P56203|CATW_MOUSE	38.643	339	184	5	168	484	23	359	2.87e-72	238
sp|Q9UBX1|CATF_HUMAN	tr|F6XVA3|F6XVA3_HORSE	37.427	342	185	6	170	484	22	361	5.77e-72	237
sp|Q9UBX1|CATF_HUMAN	tr|M3YJ36|M3YJ36_MUSPF	37.273	330	179	6	181	484	40	367	7.38e-72	237
sp|Q9UBX1|CATF_HUMAN	tr|A0A452DRU7|A0A452DRU7_CAPHI	36.950	341	189	5	168	484	25	363	1.06e-71	236
sp|Q9UBX1|CATF_HUMAN	tr|A0A445A8I2|A0A445A8I2_ARAHY	42.765	311	157	6	187	480	70	376	1.71e-71	236
sp|Q9UBX1|CATF_HUMAN	tr|B8B8R8|B8B8R8_ORYSI	41.337	329	164	7	177	480	40	364	2.03e-71	236
sp|Q9UBX1|CATF_HUMAN	sp|P04988|CYSP1_DICDI	37.059	340	168	8	176	483	18	343	3.70e-71	234
sp|Q9UBX1|CATF_HUMAN	tr|G3I2G4|G3I2G4_CRIGR	36.522	345	189	5	170	484	20	364	5.42e-71	235
sp|Q9UBX1|CATF_HUMAN	tr|A0A2K6F4V1|A0A2K6F4V1_PROCO	36.280	328	186	4	180	484	35	362	7.52e-71	234
sp|Q9UBX1|CATF_HUMAN	tr|A0A445E2W1|A0A445E2W1_ARAHY	42.444	311	158	6	187	480	70	376	1.83e-70	234
sp|Q9UBX1|CATF_HUMAN	tr|A0A2K6SA24|A0A2K6SA24_SAIBB	36.607	336	182	6	176	483	28	360	4.93e-70	232
sp|Q9UBX1|CATF_HUMAN	tr|A0A2I2U1T6|A0A2I2U1T6_FELCA	40.233	343	174	7	168	484	25	362	5.13e-70	232
sp|Q9UBX1|CATF_HUMAN	tr|A0A4X2JUM3|A0A4X2JUM3_VOMUR	39.799	299	178	2	187	484	44	341	6.01e-70	231
sp|Q9UBX1|CATF_HUMAN	tr|A0A1D6EVL1|A0A1D6EVL1_MAIZE	43.478	322	153	7	187	483	47	364	1.41e-69	231
sp|Q9UBX1|CATF_HUMAN	tr|A0A3B6C3L3|A0A3B6C3L3_WHEAT	43.125	320	156	6	187	483	52	368	1.93e-69	231
sp|Q9UBX1|CATF_HUMAN	tr|A0A1U7QBD9|A0A1U7QBD9_MESAU	36.812	345	188	5	170	484	20	364	1.95e-69	231
sp|Q9UBX1|CATF_HUMAN	tr|A0A3B6AUH2|A0A3B6AUH2_WHEAT	42.991	321	155	6	187	483	44	360	2.18e-69	230
sp|Q9UBX1|CATF_HUMAN	tr|A0A1D5UX93|A0A1D5UX93_WHEAT	42.679	321	156	6	187	483	52	368	2.29e-69	230
sp|Q9UBX1|CATF_HUMAN	tr|A0A2U3VGT6|A0A2U3VGT6_ODORO	38.710	341	182	6	168	484	25	362	3.84e-69	230
sp|Q9UBX1|CATF_HUMAN	sp|Q9TST1|CATW_FELCA	39.942	343	175	7	168	484	25	362	8.72e-69	229
sp|Q9UBX1|CATF_HUMAN	tr|F7F868|F7F868_MACMU	38.757	338	174	6	176	483	28	362	1.23e-68	229
sp|Q9UBX1|CATF_HUMAN	tr|A0A096N549|A0A096N549_PAPAN	38.757	338	174	6	176	483	28	362	1.68e-68	228
sp|Q9UBX1|CATF_HUMAN	tr|A0A2K5ZWY0|A0A2K5ZWY0_MANLE	38.757	338	174	6	176	483	28	362	2.52e-68	228
sp|Q9UBX1|CATF_HUMAN	tr|A0A0D9R6R3|A0A0D9R6R3_CHLSB	38.462	338	175	6	176	483	28	362	6.16e-68	227
sp|Q9UBX1|CATF_HUMAN	sp|P43295|RD19B_ARATH	42.902	317	151	9	187	481	48	356	1.02e-67	226
sp|Q9UBX1|CATF_HUMAN	sp|P43296|RD19A_ARATH	42.308	312	158	7	187	480	51	358	1.32e-67	226
sp|Q9UBX1|CATF_HUMAN	tr|A0A287A4H5|A0A287A4H5_PIG	40.134	299	162	6	202	484	59	356	2.04e-67	225
sp|Q9UBX1|CATF_HUMAN	tr|G1MFZ3|G1MFZ3_AILME	39.193	347	178	8	168	484	25	368	2.88e-67	225
sp|Q9UBX1|CATF_HUMAN	tr|M0SFD8|M0SFD8_MUSAM	44.674	291	136	8	209	480	3	287	3.87e-67	222
sp|Q9UBX1|CATF_HUMAN	tr|G1PH62|G1PH62_MYOLU	39.091	330	173	6	180	484	35	361	2.05e-66	223
sp|Q9UBX1|CATF_HUMAN	tr|H0XFI4|H0XFI4_OTOGA	36.283	339	180	10	177	484	29	362	2.59e-66	223
sp|Q9UBX1|CATF_HUMAN	tr|A0A1U7TS10|A0A1U7TS10_TARSY	37.463	339	186	7	168	483	25	360	4.73e-66	222
sp|Q9UBX1|CATF_HUMAN	tr|G3SP65|G3SP65_LOXAF	37.798	336	172	6	180	484	35	364	1.12e-65	221
sp|Q9UBX1|CATF_HUMAN	sp|Q9SUL1|RD19C_ARATH	42.038	314	158	8	187	480	55	364	3.86e-65	219
sp|Q9UBX1|CATF_HUMAN	tr|A0A151P8C6|A0A151P8C6_ALLMI	44.269	253	133	5	233	483	1	247	2.07e-64	218
sp|Q9UBX1|CATF_HUMAN	tr|A0A151P8C6|A0A151P8C6_ALLMI	41.481	135	77	2	350	483	250	383	2.38e-25	112
sp|Q9UBX1|CATF_HUMAN	tr|A0A3B6DDR9|A0A3B6DDR9_WHEAT	38.150	346	164	9	172	483	31	360	1.46e-62	213
sp|Q9UBX1|CATF_HUMAN	tr|B8B609|B8B609_ORYSI	42.638	326	148	8	187	477	48	369	1.71e-62	221
sp|Q9UBX1|CATF_HUMAN	tr|W5QAV1|W5QAV1_SHEEP	34.985	343	195	6	168	484	25	365	2.58e-62	212
sp|Q9UBX1|CATF_HUMAN	tr|A2XRT6|A2XRT6_ORYSI	44.128	281	127	8	228	483	65	340	4.80e-62	211
sp|Q9UBX1|CATF_HUMAN	tr|F6X5I7|F6X5I7_ORNAN	39.934	303	153	7	207	483	9	308	5.03e-62	209
sp|Q9UBX1|CATF_HUMAN	sp|Q8H166|ALEU_ARATH	39.542	306	169	8	187	483	59	357	1.81e-61	209
sp|Q9UBX1|CATF_HUMAN	tr|A0A3Q1LTE4|A0A3Q1LTE4_BOVIN	36.076	316	177	4	168	460	25	338	3.95e-61	211
sp|Q9UBX1|CATF_HUMAN	sp|Q10717|CYSP2_MAIZE	38.961	308	170	8	187	483	59	359	7.12e-61	208
sp|Q9UBX1|CATF_HUMAN	tr|B4F9B5|B4F9B5_MAIZE	38.961	308	170	8	187	483	59	359	7.91e-61	207
sp|Q9UBX1|CATF_HUMAN	tr|Q54F16|Q54F16_DICDI	37.463	339	157	10	185	483	25	348	2.34e-60	206
sp|Q9UBX1|CATF_HUMAN	tr|A0A3B6LM27|A0A3B6LM27_WHEAT	38.762	307	171	8	187	483	60	359	6.14e-60	205
sp|Q9UBX1|CATF_HUMAN	tr|A0A1S3ASJ5|A0A1S3ASJ5_ERIEU	37.500	336	194	9	160	483	2	333	6.75e-60	204
sp|Q9UBX1|CATF_HUMAN	tr|A0A445BBX0|A0A445BBX0_ARAHY	39.683	315	166	10	182	479	43	350	1.23e-59	208
sp|Q9UBX1|CATF_HUMAN	tr|Q0WXG6|Q0WXG6_WHEAT	38.436	307	172	8	187	483	64	363	2.31e-59	204
sp|Q9UBX1|CATF_HUMAN	sp|Q9LT78|RD21C_ARATH	39.672	305	169	8	186	479	42	342	3.27e-59	206
sp|Q9UBX1|CATF_HUMAN	tr|A0A3B6MS37|A0A3B6MS37_WHEAT	38.436	307	172	8	187	483	60	359	4.77e-59	203
sp|Q9UBX1|CATF_HUMAN	tr|A0A452FFI6|A0A452FFI6_CAPHI	38.944	303	169	9	193	483	35	333	4.79e-59	202
sp|Q9UBX1|CATF_HUMAN	tr|A0A444WYX4|A0A444WYX4_ARAHY	38.739	333	175	12	165	479	56	377	8.72e-59	207
sp|Q9UBX1|CATF_HUMAN	sp|Q8RWQ9|ALEUL_ARATH	36.607	336	189	9	157	483	37	357	9.83e-59	202
sp|Q9UBX1|CATF_HUMAN	tr|M3VX87|M3VX87_FELCA	37.539	317	182	9	179	483	21	333	1.65e-58	201
sp|Q9UBX1|CATF_HUMAN	tr|D6X516|D6X516_TRICA	37.987	308	177	6	190	483	30	337	1.66e-58	201
sp|Q9UBX1|CATF_HUMAN	tr|W5PFV1|W5PFV1_SHEEP	38.944	303	169	9	193	483	43	341	2.99e-58	200
sp|Q9UBX1|CATF_HUMAN	tr|M0S586|M0S586_MUSAM	39.210	329	173	13	165	479	28	343	3.56e-58	200
sp|Q9UBX1|CATF_HUMAN	tr|A0A2Y9M0M5|A0A2Y9M0M5_DELLE	38.679	318	177	9	179	483	21	333	4.52e-58	199
sp|Q9UBX1|CATF_HUMAN	tr|A0A445BR76|A0A445BR76_ARAHY	39.172	314	168	9	184	479	39	347	4.99e-58	203
sp|Q9UBX1|CATF_HUMAN	sp|Q95029|CATL_DROME	38.462	312	172	10	190	483	62	371	5.78e-58	201
sp|Q9UBX1|CATF_HUMAN	tr|A9TQ45|A9TQ45_PHYPA	42.122	311	156	12	183	479	45	345	7.62e-58	203
sp|Q9UBX1|CATF_HUMAN	sp|Q9GL24|CATL1_CANLF	40.789	304	162	10	193	483	35	333	9.67e-58	199
sp|Q9UBX1|CATF_HUMAN	tr|A0A3B4UWV3|A0A3B4UWV3_SERDU	39.297	313	170	10	187	483	26	334	4.75e-57	197
sp|Q9UBX1|CATF_HUMAN	tr|B5X7R9|B5X7R9_SALSA	36.842	323	196	7	162	479	5	324	4.93e-57	197
sp|Q9UBX1|CATF_HUMAN	tr|A0A384DSJ3|A0A384DSJ3_URSMA	39.527	296	164	8	200	483	41	333	6.35e-57	197
sp|Q9UBX1|CATF_HUMAN	tr|M0T700|M0T700_MUSAM	43.893	262	128	8	232	479	94	350	6.48e-57	201
sp|Q9UBX1|CATF_HUMAN	tr|A0A3B4TGU9|A0A3B4TGU9_SERDU	36.000	325	190	12	164	479	10	325	6.96e-57	196
sp|Q9UBX1|CATF_HUMAN	tr|A0A0L0C185|A0A0L0C185_LUCCU	39.550	311	165	13	192	483	43	349	9.02e-57	197
sp|Q9UBX1|CATF_HUMAN	tr|L5L198|L5L198_PTEAL	40.717	307	159	11	193	483	35	334	1.03e-56	196
sp|Q9UBX1|CATF_HUMAN	sp|P06797|CATL1_MOUSE	39.672	305	166	9	193	484	35	334	1.65e-56	196
sp|Q9UBX1|CATF_HUMAN	tr|A0A444XVC5|A0A444XVC5_ARAHY	37.460	315	175	8	183	479	42	352	2.23e-56	199
sp|Q9UBX1|CATF_HUMAN	tr|A0A445AQN1|A0A445AQN1_ARAHY	37.460	315	173	8	186	482	48	356	2.56e-56	196
sp|Q9UBX1|CATF_HUMAN	sp|Q94B08|RDL1_ARATH	41.751	297	144	11	207	482	73	361	2.80e-56	196
sp|Q9UBX1|CATF_HUMAN	tr|M0SAR8|M0SAR8_MUSAM	38.907	311	165	11	182	474	44	347	3.31e-56	199
sp|Q9UBX1|CATF_HUMAN	tr|F7DI99|F7DI99_ORNAN	39.057	297	164	8	172	461	93	379	3.59e-56	196
sp|Q9UBX1|CATF_HUMAN	tr|G1P1D6|G1P1D6_MYOLU	38.667	300	168	8	194	481	44	339	3.60e-56	195
sp|Q9UBX1|CATF_HUMAN	tr|B8BCF6|B8BCF6_ORYSI	36.570	309	175	8	187	483	63	362	4.64e-56	195
sp|Q9UBX1|CATF_HUMAN	tr|A0A340WMM9|A0A340WMM9_LIPVE	39.519	291	159	8	206	483	46	332	4.94e-56	194
sp|Q9UBX1|CATF_HUMAN	sp|O46427|CATH_PIG	38.033	305	173	9	187	482	35	332	5.42e-56	194
sp|Q9UBX1|CATF_HUMAN	tr|A0A445A1G7|A0A445A1G7_ARAHY	38.019	313	176	7	181	483	58	362	6.64e-56	195
sp|Q9UBX1|CATF_HUMAN	tr|A0A2I2UUI4|A0A2I2UUI4_FELCA	40.132	304	164	10	193	483	35	333	6.90e-56	194
sp|Q9UBX1|CATF_HUMAN	tr|A0A445DW87|A0A445DW87_ARAHY	38.019	313	176	7	181	483	58	362	7.07e-56	195
sp|Q9UBX1|CATF_HUMAN	tr|G1M0X4|G1M0X4_AILME	37.954	303	176	8	187	482	37	334	7.78e-56	194
sp|Q9UBX1|CATF_HUMAN	tr|A0A2U3WFR7|A0A2U3WFR7_ODORO	38.079	302	171	9	194	483	36	333	8.80e-56	194
sp|Q9UBX1|CATF_HUMAN	tr|I3MAI4|I3MAI4_ICTTR	39.803	304	164	10	193	483	35	332	8.93e-56	194
sp|Q9UBX1|CATF_HUMAN	tr|A0A1S2ZD89|A0A1S2ZD89_ERIEU	38.487	304	173	9	187	482	34	331	9.73e-56	194
sp|Q9UBX1|CATF_HUMAN	tr|A0A445CC66|A0A445CC66_ARAHY	37.975	316	171	9	184	479	39	349	1.18e-55	197
sp|Q9UBX1|CATF_HUMAN	tr|A0A445ETQ8|A0A445ETQ8_ARAHY	37.580	314	172	8	187	482	45	352	1.27e-55	194
sp|Q9UBX1|CATF_HUMAN	tr|A0A3Q0HCM2|A0A3Q0HCM2_ALLSI	42.373	236	124	3	249	483	13	237	1.61e-55	190
sp|Q9UBX1|CATF_HUMAN	tr|E2C9C0|E2C9C0_HARSA	37.061	313	174	10	190	483	31	339	2.26e-55	193
sp|Q9UBX1|CATF_HUMAN	tr|A0A2U3YQN7|A0A2U3YQN7_LEPWE	36.964	303	179	8	187	482	31	328	2.42e-55	192
sp|Q9UBX1|CATF_HUMAN	tr|M0S0A0|M0S0A0_MUSAM	38.608	316	169	11	182	479	45	353	2.70e-55	196
sp|Q9UBX1|CATF_HUMAN	sp|Q9LM66|XCP2_ARATH	37.386	329	182	10	165	479	32	350	2.85e-55	193
sp|Q9UBX1|CATF_HUMAN	tr|B6TIC7|B6TIC7_MAIZE	37.389	337	191	9	160	484	48	376	3.34e-55	193
sp|Q9UBX1|CATF_HUMAN	tr|A2XZJ0|A2XZJ0_ORYSI	37.982	337	181	11	165	484	32	357	3.83e-55	193
sp|Q9UBX1|CATF_HUMAN	tr|A0A2K6M1F0|A0A2K6M1F0_RHIBE	37.748	302	172	9	194	483	36	333	4.24e-55	192
sp|Q9UBX1|CATF_HUMAN	sp|Q28944|CATL1_PIG	39.672	305	165	10	193	483	35	334	4.74e-55	192
sp|Q9UBX1|CATF_HUMAN	tr|A0A060YPS5|A0A060YPS5_ONCMY	37.627	295	172	8	187	474	28	317	5.29e-55	191
sp|Q9UBX1|CATF_HUMAN	sp|Q9FJ47|SAG12_ARATH	37.015	335	186	12	163	479	15	342	5.30e-55	192
sp|Q9UBX1|CATF_HUMAN	tr|A0A026X1Z2|A0A026X1Z2_OOCBI	38.333	300	172	8	196	483	5	303	5.64e-55	191
sp|Q9UBX1|CATF_HUMAN	tr|A9TQW9|A9TQW9_PHYPA	39.432	317	168	9	183	482	41	350	6.84e-55	195
sp|Q9UBX1|CATF_HUMAN	tr|A0A1U7UMG7|A0A1U7UMG7_TARSY	38.816	304	169	8	193	483	35	334	6.85e-55	191
sp|Q9UBX1|CATF_HUMAN	tr|L5K556|L5K556_PTEAL	39.249	293	163	8	203	483	42	331	6.94e-55	191
sp|Q9UBX1|CATF_HUMAN	tr|G3PVT3|G3PVT3_GASAC	38.333	300	176	8	187	479	28	325	7.71e-55	191
sp|Q9UBX1|CATF_HUMAN	tr|M0T6Q9|M0T6Q9_MUSAM	36.943	314	179	8	180	483	28	332	7.76e-55	191
sp|Q9UBX1|CATF_HUMAN	tr|A0A2K1IRR0|A0A2K1IRR0_PHYPA	37.278	338	187	9	157	482	31	355	7.88e-55	195
sp|Q9UBX1|CATF_HUMAN	tr|A0A226MIQ2|A0A226MIQ2_CALSU	39.088	307	166	13	194	483	36	338	8.48e-55	191
sp|Q9UBX1|CATF_HUMAN	tr|R0LMS4|R0LMS4_ANAPL	39.333	300	162	12	201	483	8	304	9.05e-55	190
sp|Q9UBX1|CATF_HUMAN	tr|A0A455BMI2|A0A455BMI2_PHYMC	41.923	260	139	6	233	483	22	278	1.08e-54	189
sp|Q9UBX1|CATF_HUMAN	tr|G1PZT6|G1PZT6_MYOLU	38.487	304	169	9	193	483	26	324	1.21e-54	190
sp|Q9UBX1|CATF_HUMAN	tr|D2HE84|D2HE84_AILME	40.268	298	159	11	200	483	41	333	1.41e-54	191
sp|Q9UBX1|CATF_HUMAN	tr|W5JP51|W5JP51_ANODA	38.050	318	170	12	190	483	30	344	1.50e-54	191
sp|Q9UBX1|CATF_HUMAN	tr|A0A1D6ER43|A0A1D6ER43_MAIZE	41.762	261	140	6	232	483	43	300	1.94e-54	189
sp|Q9UBX1|CATF_HUMAN	tr|G3U2I7|G3U2I7_LOXAF	39.344	305	166	10	193	483	35	334	2.03e-54	190
sp|Q9UBX1|CATF_HUMAN	sp|Q9LT77|RDL2_ARATH	36.482	307	178	8	186	479	43	345	2.19e-54	191
sp|Q9UBX1|CATF_HUMAN	tr|G1PKS0|G1PKS0_MYOLU	39.344	305	167	9	193	483	35	335	2.74e-54	190
sp|Q9UBX1|CATF_HUMAN	tr|M3Y3B0|M3Y3B0_MUSPF	37.748	302	172	9	194	483	36	333	3.41e-54	189
sp|Q9UBX1|CATF_HUMAN	tr|H0YQQ3|H0YQQ3_TAEGU	39.088	307	166	13	194	483	17	319	3.63e-54	189
sp|Q9UBX1|CATF_HUMAN	tr|A0A445BRT0|A0A445BRT0_ARAHY	38.720	328	177	13	165	479	31	347	3.86e-54	190
sp|Q9UBX1|CATF_HUMAN	tr|D2I4U1|D2I4U1_AILME	39.869	306	163	12	193	483	35	334	4.02e-54	189
sp|Q9UBX1|CATF_HUMAN	tr|A0A445CD21|A0A445CD21_ARAHY	38.720	328	177	13	165	479	31	347	4.42e-54	190
sp|Q9UBX1|CATF_HUMAN	tr|A0A2I0MFW0|A0A2I0MFW0_COLLI	39.088	307	166	13	194	483	36	338	4.82e-54	189
sp|Q9UBX1|CATF_HUMAN	tr|D6WR25|D6WR25_TRICA	35.890	326	185	11	175	483	18	336	4.84e-54	189
sp|Q9UBX1|CATF_HUMAN	tr|H0VE49|H0VE49_CAVPO	40.397	302	164	9	194	483	36	333	5.96e-54	189
sp|Q9UBX1|CATF_HUMAN	tr|A0A1D6DW35|A0A1D6DW35_MAIZE	39.604	303	164	10	186	474	45	342	6.86e-54	192
sp|Q9UBX1|CATF_HUMAN	tr|A0A2K6TI08|A0A2K6TI08_SAIBB	37.748	302	172	9	194	483	36	333	6.91e-54	189
sp|Q9UBX1|CATF_HUMAN	tr|A0A2K5UIP0|A0A2K5UIP0_MACFA	37.417	302	173	9	194	483	36	333	7.36e-54	189
sp|Q9UBX1|CATF_HUMAN	tr|A0A2U3W676|A0A2U3W676_ODORO	36.634	303	180	8	187	482	35	332	7.61e-54	189
sp|Q9UBX1|CATF_HUMAN	tr|A0A2K5TYS5|A0A2K5TYS5_MACFA	35.294	340	162	7	176	460	28	364	7.64e-54	190
sp|Q9UBX1|CATF_HUMAN	tr|A0A1U7R496|A0A1U7R496_MESAU	36.634	303	180	8	187	482	33	330	7.84e-54	189
sp|Q9UBX1|CATF_HUMAN	tr|A0A1S3KLI1|A0A1S3KLI1_SALSA	38.095	315	174	12	187	483	26	337	8.92e-54	189
sp|Q9UBX1|CATF_HUMAN	tr|A0A087QHD3|A0A087QHD3_APTFO	37.898	314	174	13	183	479	19	328	9.57e-54	188
sp|Q9UBX1|CATF_HUMAN	tr|A2WZK0|A2WZK0_ORYSI	38.462	338	174	14	165	479	33	359	9.69e-54	189
sp|Q9UBX1|CATF_HUMAN	tr|F6VSF4|F6VSF4_MACMU	38.411	302	170	9	194	483	36	333	9.89e-54	188
sp|Q9UBX1|CATF_HUMAN	tr|A0A384DTD7|A0A384DTD7_URSMA	39.542	306	164	12	193	483	36	335	1.04e-53	188
sp|Q9UBX1|CATF_HUMAN	tr|A0A1S3EU76|A0A1S3EU76_DIPOR	37.124	299	176	8	191	482	1	294	1.07e-53	187
sp|Q9UBX1|CATF_HUMAN	tr|A0A2K5CH74|A0A2K5CH74_AOTNA	37.748	302	172	9	194	483	36	333	1.21e-53	188
sp|Q9UBX1|CATF_HUMAN	tr|A0A1U7RT50|A0A1U7RT50_ALLSI	39.088	307	166	13	194	483	36	338	1.35e-53	188
sp|Q9UBX1|CATF_HUMAN	tr|A0A2K1K255|A0A2K1K255_PHYPA	35.948	306	181	8	187	483	63	362	1.37e-53	189
sp|Q9UBX1|CATF_HUMAN	tr|A0A2U3UZK5|A0A2U3UZK5_TURTR	39.016	305	167	10	193	483	35	334	1.44e-53	188
sp|Q9UBX1|CATF_HUMAN	tr|M3Y6C5|M3Y6C5_MUSPF	38.125	320	179	10	178	483	20	334	1.61e-53	188
sp|Q9UBX1|CATF_HUMAN	tr|A0A151NPX8|A0A151NPX8_ALLMI	44.393	214	115	4	272	483	39	250	1.81e-53	186
sp|Q9UBX1|CATF_HUMAN	tr|A9RNZ6|A9RNZ6_PHYPA	38.782	312	174	8	183	482	42	348	1.83e-53	191
sp|Q9UBX1|CATF_HUMAN	tr|G1R047|G1R047_NOMLE	38.079	302	171	9	194	483	36	333	1.98e-53	187
sp|Q9UBX1|CATF_HUMAN	tr|A0A1D6JG12|A0A1D6JG12_MAIZE	38.710	310	168	10	186	474	45	353	2.01e-53	191
sp|Q9UBX1|CATF_HUMAN	tr|A0A2K5P4R6|A0A2K5P4R6_CERAT	38.411	302	170	9	194	483	36	333	2.22e-53	187
sp|Q9UBX1|CATF_HUMAN	tr|A0A2K5D169|A0A2K5D169_AOTNA	38.816	304	168	9	193	483	35	333	2.32e-53	187
sp|Q9UBX1|CATF_HUMAN	tr|A0A091HHY3|A0A091HHY3_CALAN	38.284	303	166	12	194	479	31	329	2.35e-53	187
sp|Q9UBX1|CATF_HUMAN	tr|G1LY62|G1LY62_AILME	38.411	302	170	9	194	483	44	341	2.50e-53	187
sp|Q9UBX1|CATF_HUMAN	tr|A0A067R0U6|A0A067R0U6_ZOONE	35.647	317	178	11	188	483	28	339	3.12e-53	187
sp|Q9UBX1|CATF_HUMAN	tr|A0A340XE54|A0A340XE54_LIPVE	36.304	303	181	8	187	482	35	332	3.39e-53	187
sp|Q9UBX1|CATF_HUMAN	tr|A0A2K6EHT8|A0A2K6EHT8_PROCO	35.880	301	185	7	187	482	36	333	3.63e-53	187
sp|Q9UBX1|CATF_HUMAN	tr|B4FYA3|B4FYA3_MAIZE	37.195	328	171	10	180	479	29	349	3.70e-53	190
sp|Q9UBX1|CATF_HUMAN	tr|F1S4J6|F1S4J6_PIG	39.869	306	161	11	193	483	35	332	3.74e-53	187
sp|Q9UBX1|CATF_HUMAN	tr|M3YVG2|M3YVG2_MUSPF	35.714	322	195	8	170	482	14	332	3.77e-53	187
sp|Q9UBX1|CATF_HUMAN	tr|A0A2K6SX37|A0A2K6SX37_SAIBB	35.974	303	183	7	187	482	35	333	3.87e-53	187
sp|Q9UBX1|CATF_HUMAN	tr|A0A3Q0HCJ1|A0A3Q0HCJ1_ALLSI	41.633	245	137	5	241	483	9	249	3.87e-53	184
sp|Q9UBX1|CATF_HUMAN	tr|A0A2K5ZBQ3|A0A2K5ZBQ3_MANLE	38.411	302	170	9	194	483	36	333	3.97e-53	187
sp|Q9UBX1|CATF_HUMAN	tr|A0A384DTD8|A0A384DTD8_URSMA	37.417	302	174	8	194	483	36	334	4.97e-53	186
sp|Q9UBX1|CATF_HUMAN	tr|A0A2K6UTY7|A0A2K6UTY7_SAIBB	38.487	304	169	9	193	483	35	333	5.05e-53	186
sp|Q9UBX1|CATF_HUMAN	tr|A0A3B6GN39|A0A3B6GN39_WHEAT	35.673	342	176	11	174	476	38	374	5.90e-53	188
sp|Q9UBX1|CATF_HUMAN	tr|A0A091E290|A0A091E290_FUKDA	37.580	314	178	9	179	479	21	329	6.07e-53	186
sp|Q9UBX1|CATF_HUMAN	sp|P25975|CATL1_BOVIN	39.016	305	167	10	193	483	35	334	6.14e-53	186
sp|Q9UBX1|CATF_HUMAN	tr|A0A151M861|A0A151M861_ALLMI	39.216	306	162	13	196	483	18	317	6.23e-53	186
sp|Q9UBX1|CATF_HUMAN	tr|A0A1S3ASY3|A0A1S3ASY3_ERIEU	38.538	301	169	10	194	483	36	331	6.23e-53	186
sp|Q9UBX1|CATF_HUMAN	tr|A0A0D9R4W3|A0A0D9R4W3_CHLSB	38.079	302	171	9	194	483	36	333	6.30e-53	186
sp|Q9UBX1|CATF_HUMAN	tr|A0A2K5VVA7|A0A2K5VVA7_MACFA	38.079	302	171	9	194	483	36	333	6.50e-53	186
sp|Q9UBX1|CATF_HUMAN	tr|A0A194Q0M7|A0A194Q0M7_PAPXU	35.831	307	186	8	186	484	43	346	6.69e-53	186
sp|Q9UBX1|CATF_HUMAN	tr|A0A099ZBQ1|A0A099ZBQ1_TINGU	38.961	308	157	14	194	479	34	332	6.79e-53	186
sp|Q9UBX1|CATF_HUMAN	tr|A0A3Q2H4E7|A0A3Q2H4E7_HORSE	38.721	297	164	9	201	483	102	394	9.45e-53	187
sp|Q9UBX1|CATF_HUMAN	tr|W5PZ47|W5PZ47_SHEEP	35.906	298	183	7	187	479	35	329	1.29e-52	185
sp|Q9UBX1|CATF_HUMAN	tr|A0A2R8M4M5|A0A2R8M4M5_CALJA	38.158	304	170	9	193	483	35	333	1.33e-52	185
sp|Q9UBX1|CATF_HUMAN	tr|A0A060INS8|A0A060INS8_CAPHI	35.906	298	183	7	187	479	35	329	1.33e-52	185
sp|Q9UBX1|CATF_HUMAN	sp|Q3T0I2|CATH_BOVIN	35.570	298	184	7	187	479	35	329	1.39e-52	185
sp|Q9UBX1|CATF_HUMAN	tr|A0A1S3SMN1|A0A1S3SMN1_SALSA	37.304	319	171	12	187	483	65	376	1.44e-52	186
sp|Q9UBX1|CATF_HUMAN	tr|A0A2Y9LYU9|A0A2Y9LYU9_DELLE	39.016	305	167	10	193	483	35	334	1.48e-52	185
sp|Q9UBX1|CATF_HUMAN	tr|A0A091IL47|A0A091IL47_EGRGA	38.284	303	166	13	194	479	27	325	1.51e-52	185
sp|Q9UBX1|CATF_HUMAN	tr|A0A3B6KDC8|A0A3B6KDC8_WHEAT	38.728	346	177	16	159	484	46	376	1.77e-52	186
sp|Q9UBX1|CATF_HUMAN	tr|A0A2R8NBR0|A0A2R8NBR0_CALJA	37.255	306	171	9	196	483	46	348	1.83e-52	185
sp|Q9UBX1|CATF_HUMAN	tr|M3WXJ1|M3WXJ1_FELCA	38.276	290	164	7	206	483	46	332	1.85e-52	185
sp|Q9UBX1|CATF_HUMAN	tr|A0A3B5ZMR2|A0A3B5ZMR2_WHEAT	38.938	339	176	15	159	479	20	345	1.92e-52	185
sp|Q9UBX1|CATF_HUMAN	tr|A0A2Y9E0X6|A0A2Y9E0X6_TRIMA	39.016	305	167	10	193	483	35	334	1.98e-52	185
sp|Q9UBX1|CATF_HUMAN	tr|A0A2U3ZSG1|A0A2U3ZSG1_ODORO	37.954	303	171	10	194	483	36	334	2.08e-52	185
sp|Q9UBX1|CATF_HUMAN	tr|A0A1S3KTB7|A0A1S3KTB7_SALSA	39.048	315	166	13	186	483	31	336	2.26e-52	185
sp|Q9UBX1|CATF_HUMAN	tr|G1RBY1|G1RBY1_NOMLE	36.634	303	180	8	187	482	35	332	2.27e-52	185
sp|Q9UBX1|CATF_HUMAN	tr|A0A3B6MXR5|A0A3B6MXR5_WHEAT	39.009	323	177	10	169	479	28	342	2.30e-52	185
sp|Q9UBX1|CATF_HUMAN	tr|A0A2Y9TJB0|A0A2Y9TJB0_PHYMC	38.689	305	168	10	193	483	35	334	2.33e-52	185
sp|Q9UBX1|CATF_HUMAN	tr|Q812A7|Q812A7_MESAU	37.829	304	171	9	193	483	35	333	2.37e-52	184
sp|Q9UBX1|CATF_HUMAN	tr|A0A2Y9T792|A0A2Y9T792_PHYMC	36.634	303	180	8	187	482	35	332	2.37e-52	185
sp|Q9UBX1|CATF_HUMAN	tr|G5ALK3|G5ALK3_HETGA	41.016	256	139	6	233	479	22	274	2.43e-52	183
sp|Q9UBX1|CATF_HUMAN	tr|Q0WVJ5|Q0WVJ5_ARATH	37.338	308	177	8	183	479	28	330	2.56e-52	187
sp|Q9UBX1|CATF_HUMAN	tr|A0A3B6LJW1|A0A3B6LJW1_WHEAT	38.439	346	178	16	159	484	25	355	2.59e-52	185
sp|Q9UBX1|CATF_HUMAN	tr|H2U0T0|H2U0T0_TAKRU	36.859	312	179	9	187	483	27	335	2.75e-52	184
sp|Q9UBX1|CATF_HUMAN	tr|A0A3B6H376|A0A3B6H376_WHEAT	38.907	311	161	12	193	482	51	353	2.75e-52	186
sp|Q9UBX1|CATF_HUMAN	tr|A0A3B6DQL3|A0A3B6DQL3_WHEAT	36.420	324	185	10	175	482	41	359	2.79e-52	188
sp|Q9UBX1|CATF_HUMAN	tr|I3MKR3|I3MKR3_ICTTR	35.644	303	183	8	187	482	35	332	2.99e-52	184
sp|Q9UBX1|CATF_HUMAN	tr|A0A093G7E1|A0A093G7E1_DRYPU	37.624	303	168	12	194	479	8	306	3.06e-52	184
sp|Q9UBX1|CATF_HUMAN	tr|G1TEK5|G1TEK5_RABIT	38.562	306	164	9	194	483	72	369	3.11e-52	185
sp|Q9UBX1|CATF_HUMAN	tr|W5PEY2|W5PEY2_SHEEP	36.391	338	196	10	160	483	2	334	3.23e-52	184
sp|Q9UBX1|CATF_HUMAN	tr|H0WIE5|H0WIE5_OTOGA	38.487	304	168	10	194	483	36	334	3.41e-52	184
sp|Q9UBX1|CATF_HUMAN	tr|M0SPT4|M0SPT4_MUSAM	37.621	311	179	8	179	479	24	329	3.52e-52	187
sp|Q9UBX1|CATF_HUMAN	tr|A0A3B5KGL5|A0A3B5KGL5_TAKRU	40.256	313	153	14	194	483	49	350	3.70e-52	184
sp|Q9UBX1|CATF_HUMAN	tr|A0A077RVP6|A0A077RVP6_WHEAT	37.618	319	169	11	183	476	60	373	3.86e-52	186
sp|Q9UBX1|CATF_HUMAN	tr|A0A3B5ZYA9|A0A3B5ZYA9_WHEAT	38.978	313	166	10	187	479	36	343	4.06e-52	187
sp|Q9UBX1|CATF_HUMAN	tr|M0SLI1|M0SLI1_MUSAM	37.377	305	168	10	186	474	50	347	4.37e-52	187
sp|Q9UBX1|CATF_HUMAN	tr|A0A2Y9DUA6|A0A2Y9DUA6_TRIMA	38.361	305	169	10	193	483	35	334	4.38e-52	184
sp|Q9UBX1|CATF_HUMAN	tr|A0A445AT97|A0A445AT97_ARAHY	40.132	304	158	12	193	479	43	339	4.50e-52	184
sp|Q9UBX1|CATF_HUMAN	tr|G3INC5|G3INC5_CRIGR	38.158	304	170	9	193	483	35	333	4.79e-52	184
sp|Q9UBX1|CATF_HUMAN	tr|G1QA95|G1QA95_MYOLU	38.079	302	171	9	193	484	35	330	5.23e-52	184
sp|Q9UBX1|CATF_HUMAN	sp|O65493|XCP1_ARATH	36.858	331	187	10	163	479	27	349	5.36e-52	184
sp|Q9UBX1|CATF_HUMAN	tr|A0A445EQV5|A0A445EQV5_ARAHY	40.132	304	158	12	193	479	43	339	6.04e-52	184
sp|Q9UBX1|CATF_HUMAN	tr|A0A151NQF7|A0A151NQF7_ALLMI	43.779	217	119	3	268	483	22	236	6.06e-52	181
sp|Q9UBX1|CATF_HUMAN	tr|A0A444Y5S5|A0A444Y5S5_ARAHY	36.280	328	176	12	169	479	32	343	6.17e-52	184
sp|Q9UBX1|CATF_HUMAN	tr|A0A2U3X326|A0A2U3X326_ODORO	38.889	306	164	10	194	483	36	334	6.26e-52	184
sp|Q9UBX1|CATF_HUMAN	tr|A0A2Y9LLL0|A0A2Y9LLL0_DELLE	36.304	303	181	8	187	482	35	332	6.57e-52	184
sp|Q9UBX1|CATF_HUMAN	tr|M0S1Z9|M0S1Z9_MUSAM	36.039	308	177	8	187	483	63	361	6.65e-52	184
sp|Q9UBX1|CATF_HUMAN	tr|B8AVK3|B8AVK3_ORYSI	38.689	305	164	11	186	474	39	336	6.77e-52	187
sp|Q9UBX1|CATF_HUMAN	tr|A0A2Y9RJ34|A0A2Y9RJ34_TRIMA	38.361	305	169	10	193	483	35	334	6.96e-52	183
sp|Q9UBX1|CATF_HUMAN	tr|A9S553|A9S553_PHYPA	38.608	316	164	12	183	479	48	352	7.19e-52	187
sp|Q9UBX1|CATF_HUMAN	tr|A0A3B6KQ85|A0A3B6KQ85_WHEAT	39.009	323	177	10	169	479	29	343	7.49e-52	184
sp|Q9UBX1|CATF_HUMAN	tr|A0A2K6GJZ8|A0A2K6GJZ8_PROCO	38.158	304	170	9	193	483	35	333	7.68e-52	183
sp|Q9UBX1|CATF_HUMAN	tr|A0A445CXS3|A0A445CXS3_ARAHY	39.583	288	153	8	203	474	65	347	7.71e-52	187
sp|Q9UBX1|CATF_HUMAN	tr|A0A2J8WP66|A0A2J8WP66_PONAB	37.748	302	172	9	194	483	36	333	7.85e-52	183
sp|Q9UBX1|CATF_HUMAN	tr|H2Q9X0|H2Q9X0_PANTR	36.634	303	180	8	187	482	35	332	7.93e-52	183
sp|Q9UBX1|CATF_HUMAN	tr|A0A2R9C3Q2|A0A2R9C3Q2_PANPA	36.634	303	180	8	187	482	35	332	7.93e-52	183
sp|Q9UBX1|CATF_HUMAN	tr|A0A3B6MPA1|A0A3B6MPA1_WHEAT	38.439	346	178	16	159	484	25	355	8.20e-52	184
sp|Q9UBX1|CATF_HUMAN	tr|A0A286Y2M7|A0A286Y2M7_CAVPO	36.667	300	178	8	187	479	35	329	8.27e-52	183
sp|Q9UBX1|CATF_HUMAN	tr|A0A077RS73|A0A077RS73_WHEAT	38.636	308	166	10	193	482	47	349	8.30e-52	184
sp|Q9UBX1|CATF_HUMAN	sp|P09668|CATH_HUMAN	36.634	303	180	8	187	482	35	332	8.81e-52	183
sp|Q9UBX1|CATF_HUMAN	tr|A0A3B6HZP9|A0A3B6HZP9_WHEAT	41.034	290	146	12	207	479	62	343	8.95e-52	184
sp|Q9UBX1|CATF_HUMAN	tr|H2QXF0|H2QXF0_PANTR	37.748	302	172	9	194	483	36	333	8.99e-52	183
sp|Q9UBX1|CATF_HUMAN	tr|A0A2R9ACG6|A0A2R9ACG6_PANPA	37.748	302	172	9	194	483	36	333	8.99e-52	183
sp|Q9UBX1|CATF_HUMAN	sp|P07711|CATL1_HUMAN	37.748	302	172	9	194	483	36	333	8.99e-52	183
sp|Q9UBX1|CATF_HUMAN	tr|Q6T9Z7|Q6T9Z7_BOMMO	36.825	315	175	11	190	483	30	341	9.59e-52	183
sp|Q9UBX1|CATF_HUMAN	sp|Q9R014|CATJ_MOUSE	37.942	311	175	9	182	479	24	329	1.02e-51	183
sp|Q9UBX1|CATF_HUMAN	tr|A0A444YW80|A0A444YW80_ARAHY	39.931	288	152	8	203	474	65	347	1.03e-51	187
sp|Q9UBX1|CATF_HUMAN	tr|A0A3B5XTD8|A0A3B5XTD8_WHEAT	38.348	339	178	15	159	479	20	345	1.07e-51	183
sp|Q9UBX1|CATF_HUMAN	tr|A0A2K6FTV9|A0A2K6FTV9_PROCO	38.614	303	168	10	194	483	36	333	1.09e-51	183
sp|Q9UBX1|CATF_HUMAN	sp|Q5E998|CATL2_BOVIN	38.689	305	168	10	193	483	35	334	1.10e-51	183
sp|Q9UBX1|CATF_HUMAN	tr|A0A3Q0E5Z2|A0A3Q0E5Z2_TARSY	36.304	303	181	8	187	482	82	379	1.14e-51	184
sp|Q9UBX1|CATF_HUMAN	tr|A0A2I3TJ73|A0A2I3TJ73_PANTR	37.319	276	159	7	219	483	4	276	1.14e-51	181
sp|Q9UBX1|CATF_HUMAN	tr|F1PMM9|F1PMM9_CANLF	37.288	295	170	8	201	483	50	341	1.15e-51	183
sp|Q9UBX1|CATF_HUMAN	tr|A2Y6C6|A2Y6C6_ORYSI	39.355	310	161	11	187	479	38	337	1.24e-51	186
sp|Q9UBX1|CATF_HUMAN	tr|A0A445DWM8|A0A445DWM8_ARAHY	38.033	305	164	12	193	479	49	346	1.32e-51	184
sp|Q9UBX1|CATF_HUMAN	tr|G5B3N9|G5B3N9_HETGA	35.974	303	182	8	187	482	34	331	1.36e-51	182
sp|Q9UBX1|CATF_HUMAN	tr|A0A1D5R1S8|A0A1D5R1S8_MACMU	36.755	302	175	9	194	483	36	333	1.37e-51	182
sp|Q9UBX1|CATF_HUMAN	tr|A0A1S3AS25|A0A1S3AS25_ERIEU	38.305	295	167	8	201	483	42	333	1.38e-51	182
sp|Q9UBX1|CATF_HUMAN	tr|M0RYI9|M0RYI9_MUSAM	37.217	309	175	10	186	479	54	358	1.52e-51	186
sp|Q9UBX1|CATF_HUMAN	tr|K7F7A2|K7F7A2_PELSI	37.662	308	169	12	194	483	36	338	1.65e-51	182
sp|Q9UBX1|CATF_HUMAN	tr|F6X9C1|F6X9C1_CANLF	36.634	303	179	9	187	482	4	300	1.80e-51	181
sp|Q9UBX1|CATF_HUMAN	tr|A0A1D6F6N1|A0A1D6F6N1_MAIZE	38.333	300	158	10	196	474	54	347	1.85e-51	184
sp|Q9UBX1|CATF_HUMAN	tr|A0A452DXP3|A0A452DXP3_CAPHI	38.689	305	168	10	193	483	35	334	1.99e-51	182
sp|Q9UBX1|CATF_HUMAN	tr|A0A445EPK8|A0A445EPK8_ARAHY	36.913	298	170	7	187	474	53	342	2.05e-51	184
sp|Q9UBX1|CATF_HUMAN	tr|A0A0Q3U058|A0A0Q3U058_AMAAE	38.436	307	168	13	194	483	1644	1946	2.10e-51	193
sp|Q9UBX1|CATF_HUMAN	tr|A0A3B5Y4B7|A0A3B5Y4B7_WHEAT	37.821	312	171	8	187	479	35	342	2.27e-51	185
sp|Q9UBX1|CATF_HUMAN	tr|Q9LNC1|Q9LNC1_ARATH	37.459	307	168	11	187	479	43	339	2.31e-51	182
sp|Q9UBX1|CATF_HUMAN	tr|A0A2U3Y584|A0A2U3Y584_LEPWE	38.158	304	169	10	194	483	36	334	2.40e-51	182
sp|Q9UBX1|CATF_HUMAN	tr|A0A3B6TXC6|A0A3B6TXC6_WHEAT	37.072	321	178	11	168	474	21	331	2.48e-51	182
sp|Q9UBX1|CATF_HUMAN	tr|G3R9A7|G3R9A7_GORGO	36.304	303	181	8	187	482	35	332	2.71e-51	182
sp|Q9UBX1|CATF_HUMAN	tr|G3P542|G3P542_GASAC	37.261	314	176	12	187	483	28	337	2.77e-51	182
sp|Q9UBX1|CATF_HUMAN	tr|A0A060YI02|A0A060YI02_ONCMY	40.316	253	145	5	232	479	74	325	2.88e-51	182
sp|Q9UBX1|CATF_HUMAN	tr|A0A2K5NG31|A0A2K5NG31_CERAT	35.974	303	182	8	187	482	35	332	3.07e-51	182
sp|Q9UBX1|CATF_HUMAN	tr|A2XYT1|A2XYT1_ORYSI	39.310	290	158	9	203	479	70	354	3.19e-51	185
sp|Q9UBX1|CATF_HUMAN	tr|F6R7P5|F6R7P5_MACMU	35.974	303	182	8	187	482	35	332	3.38e-51	182
sp|Q9UBX1|CATF_HUMAN	tr|A0A2K5TRN5|A0A2K5TRN5_MACFA	35.974	303	182	8	187	482	35	332	3.38e-51	182
sp|Q9UBX1|CATF_HUMAN	tr|A0A0D9RR74|A0A0D9RR74_CHLSB	35.974	303	182	8	187	482	35	332	3.38e-51	182
sp|Q9UBX1|CATF_HUMAN	tr|G1TCT0|G1TCT0_RABIT	38.235	306	165	9	194	483	36	333	3.60e-51	181
sp|Q9UBX1|CATF_HUMAN	tr|A0A2K5CAU0|A0A2K5CAU0_AOTNA	36.824	296	175	8	194	482	6	296	3.81e-51	180
sp|Q9UBX1|CATF_HUMAN	tr|A0A2K6MGB2|A0A2K6MGB2_RHIBE	35.974	303	182	8	187	482	35	332	3.83e-51	181
sp|Q9UBX1|CATF_HUMAN	tr|A0A3B5YRN7|A0A3B5YRN7_WHEAT	38.235	340	178	15	159	479	20	346	4.00e-51	182
sp|Q9UBX1|CATF_HUMAN	tr|A0A3B5Z1N5|A0A3B5Z1N5_WHEAT	38.535	314	167	9	187	479	43	351	4.13e-51	185
sp|Q9UBX1|CATF_HUMAN	tr|A0A3B6CEV4|A0A3B6CEV4_WHEAT	38.614	303	167	10	186	474	42	339	5.24e-51	184
sp|Q9UBX1|CATF_HUMAN	tr|A0A3B6DKH2|A0A3B6DKH2_WHEAT	38.614	303	167	10	186	474	42	339	5.40e-51	184
sp|Q9UBX1|CATF_HUMAN	tr|A0A3B6I181|A0A3B6I181_WHEAT	37.730	326	186	8	168	482	21	340	5.58e-51	181
sp|Q9UBX1|CATF_HUMAN	tr|A0A1S3KTB5|A0A1S3KTB5_SALSA	38.436	307	166	12	194	483	37	337	5.59e-51	181
sp|Q9UBX1|CATF_HUMAN	tr|A0A445A4G2|A0A445A4G2_ARAHY	36.890	328	183	12	164	479	24	339	5.64e-51	181
sp|Q9UBX1|CATF_HUMAN	tr|A0A340WI14|A0A340WI14_LIPVE	38.361	305	168	10	193	483	35	333	6.07e-51	181
sp|Q9UBX1|CATF_HUMAN	tr|A0A2I0MDM6|A0A2I0MDM6_COLLI	40.234	256	147	5	232	482	2	256	6.07e-51	179
sp|Q9UBX1|CATF_HUMAN	sp|P43297|RD21A_ARATH	38.235	306	170	10	182	474	45	344	6.44e-51	184
sp|Q9UBX1|CATF_HUMAN	tr|G3TUP8|G3TUP8_LOXAF	38.158	304	170	10	194	483	36	335	7.73e-51	181
sp|Q9UBX1|CATF_HUMAN	tr|A0A3Q2I5D3|A0A3Q2I5D3_HORSE	38.811	286	159	8	206	479	66	347	7.94e-51	181
sp|Q9UBX1|CATF_HUMAN	tr|A2ZD46|A2ZD46_ORYSI	38.079	302	158	10	203	482	66	360	8.00e-51	182
sp|Q9UBX1|CATF_HUMAN	tr|A0A194QJW0|A0A194QJW0_PAPXU	35.484	310	182	9	190	483	47	354	8.75e-51	181
sp|Q9UBX1|CATF_HUMAN	tr|A0A444WYP7|A0A444WYP7_ARAHY	34.177	316	190	8	175	478	44	353	1.12e-50	181
sp|Q9UBX1|CATF_HUMAN	tr|G3SEM1|G3SEM1_GORGO	37.417	302	173	9	194	483	36	333	1.15e-50	180
sp|Q9UBX1|CATF_HUMAN	tr|A0A091E4Q2|A0A091E4Q2_FUKDA	35.644	303	183	8	187	482	35	332	1.15e-50	180
sp|Q9UBX1|CATF_HUMAN	tr|A0A5F9CYU5|A0A5F9CYU5_RABIT	39.175	291	152	10	193	467	35	316	1.22e-50	181
sp|Q9UBX1|CATF_HUMAN	tr|A0A1S3FBD1|A0A1S3FBD1_DIPOR	38.614	303	167	10	194	483	36	332	1.29e-50	180
sp|Q9UBX1|CATF_HUMAN	tr|A0A3B4VAZ1|A0A3B4VAZ1_SERDU	39.610	308	162	14	194	483	35	336	1.30e-50	180
sp|Q9UBX1|CATF_HUMAN	tr|A0A1D6N408|A0A1D6N408_MAIZE	40.000	305	157	13	193	479	47	343	1.44e-50	181
sp|Q9UBX1|CATF_HUMAN	tr|F6PXE1|F6PXE1_ORNAN	37.152	323	179	13	174	479	19	334	1.44e-50	180
sp|Q9UBX1|CATF_HUMAN	tr|F7CN14|F7CN14_ORNAN	36.923	325	178	12	174	479	19	335	1.56e-50	180
sp|Q9UBX1|CATF_HUMAN	tr|A0A1S3KTH4|A0A1S3KTH4_SALSA	38.413	315	168	13	186	483	32	337	1.68e-50	180
sp|Q9UBX1|CATF_HUMAN	tr|A0A445AAP1|A0A445AAP1_ARAHY	37.705	305	165	12	193	479	49	346	1.75e-50	181
sp|Q9UBX1|CATF_HUMAN	tr|A0A3B6JFB7|A0A3B6JFB7_WHEAT	40.273	293	152	11	207	479	62	351	2.27e-50	181
sp|Q9UBX1|CATF_HUMAN	tr|A0A3B6B789|A0A3B6B789_WHEAT	38.284	303	168	10	186	474	40	337	2.74e-50	182
sp|Q9UBX1|CATF_HUMAN	tr|A0A2K5Z1G1|A0A2K5Z1G1_MANLE	35.644	303	183	8	187	482	32	329	2.85e-50	179
sp|Q9UBX1|CATF_HUMAN	sp|Q9FMH8|RD21B_ARATH	41.319	288	151	10	203	479	70	350	2.86e-50	182
sp|Q9UBX1|CATF_HUMAN	tr|A0A3B6QMK9|A0A3B6QMK9_WHEAT	37.072	321	178	11	168	474	20	330	2.92e-50	179
sp|Q9UBX1|CATF_HUMAN	tr|Q6DK66|Q6DK66_XENTR	36.364	319	170	14	185	483	30	335	3.08e-50	179
sp|Q9UBX1|CATF_HUMAN	tr|A0A3B6EMP2|A0A3B6EMP2_WHEAT	39.103	312	159	13	193	482	47	349	3.13e-50	180
sp|Q9UBX1|CATF_HUMAN	tr|A0A3B6NVD7|A0A3B6NVD7_WHEAT	37.072	321	178	11	168	474	20	330	3.46e-50	179
sp|Q9UBX1|CATF_HUMAN	tr|B9EP08|B9EP08_SALSA	37.778	315	171	13	186	483	32	338	3.74e-50	179
sp|Q9UBX1|CATF_HUMAN	tr|Q90WC2|Q90WC2_ONCMY	38.291	316	168	14	186	483	32	338	3.74e-50	179
sp|Q9UBX1|CATF_HUMAN	tr|G3IHL9|G3IHL9_CRIGR	37.793	299	168	10	194	479	36	329	3.90e-50	179
sp|Q9UBX1|CATF_HUMAN	tr|A0A3B6PTE1|A0A3B6PTE1_WHEAT	36.760	321	179	11	168	474	20	330	3.96e-50	179
sp|Q9UBX1|CATF_HUMAN	tr|Q3ULP7|Q3ULP7_MOUSE	36.218	312	183	10	183	483	25	331	4.01e-50	179
sp|Q9UBX1|CATF_HUMAN	tr|A0A1D6LPA3|A0A1D6LPA3_MAIZE	38.742	302	167	7	199	484	80	379	4.15e-50	181
sp|Q9UBX1|CATF_HUMAN	sp|Q10991|CATL1_SHEEP	45.413	218	111	5	272	483	2	217	4.31e-50	175
sp|Q9UBX1|CATF_HUMAN	tr|A0A1U7TUL8|A0A1U7TUL8_TARSY	39.274	303	166	10	194	483	36	333	4.36e-50	179
sp|Q9UBX1|CATF_HUMAN	tr|A0A445BXV8|A0A445BXV8_ARAHY	35.671	328	178	12	169	479	32	343	4.77e-50	179
sp|Q9UBX1|CATF_HUMAN	tr|I3NG90|I3NG90_ICTTR	38.312	308	169	10	194	484	36	339	4.99e-50	179
sp|Q9UBX1|CATF_HUMAN	tr|A0A060XGZ5|A0A060XGZ5_ONCMY	39.048	315	166	15	186	483	32	337	5.49e-50	179
sp|Q9UBX1|CATF_HUMAN	tr|A0A3B6QFI1|A0A3B6QFI1_WHEAT	38.667	300	155	12	194	474	4	293	5.73e-50	177
sp|Q9UBX1|CATF_HUMAN	tr|A0A0D9R389|A0A0D9R389_CHLSB	39.032	310	160	13	193	483	35	334	6.32e-50	178
sp|Q9UBX1|CATF_HUMAN	tr|A0A5G3KZ73|A0A5G3KZ73_XENTR	36.364	319	170	14	185	483	37	342	6.58e-50	178
sp|Q9UBX1|CATF_HUMAN	tr|B8B6K8|B8B6K8_ORYSI	37.736	318	176	9	183	483	28	340	7.30e-50	178
sp|Q9UBX1|CATF_HUMAN	tr|G3IMR3|G3IMR3_CRIGR	37.671	292	168	8	197	478	3	290	7.91e-50	177
sp|Q9UBX1|CATF_HUMAN	tr|M0RH23|M0RH23_MUSAM	37.248	298	161	11	200	479	51	340	8.46e-50	179
sp|Q9UBX1|CATF_HUMAN	tr|A0A3B6IK43|A0A3B6IK43_WHEAT	38.535	314	171	10	183	483	36	340	8.92e-50	178
sp|Q9UBX1|CATF_HUMAN	tr|A0A444ZY82|A0A444ZY82_ARAHY	38.667	300	163	10	194	479	46	338	9.19e-50	178
sp|Q9UBX1|CATF_HUMAN	tr|A0A2K5XQ71|A0A2K5XQ71_MANLE	38.710	310	161	13	193	483	35	334	1.06e-49	177
sp|Q9UBX1|CATF_HUMAN	tr|G3S2T1|G3S2T1_GORGO	38.562	306	159	13	193	479	35	330	1.06e-49	177
sp|Q9UBX1|CATF_HUMAN	tr|A0A2K5MTN4|A0A2K5MTN4_CERAT	38.710	310	161	13	193	483	35	334	1.06e-49	177
sp|Q9UBX1|CATF_HUMAN	tr|A0A2J8WNI0|A0A2J8WNI0_PONAB	38.889	306	158	13	193	479	35	330	1.09e-49	177
sp|Q9UBX1|CATF_HUMAN	tr|A0A445DZN6|A0A445DZN6_ARAHY	36.808	307	177	10	183	479	40	339	1.12e-49	178
sp|Q9UBX1|CATF_HUMAN	sp|Q80UB0|TEST2_MOUSE	37.829	304	169	11	194	483	36	333	1.12e-49	177
sp|Q9UBX1|CATF_HUMAN	tr|A0A096P274|A0A096P274_PAPAN	38.710	310	161	13	193	483	35	334	1.14e-49	177
sp|Q9UBX1|CATF_HUMAN	sp|P49935|CATH_MOUSE	35.667	300	181	8	187	479	33	327	1.14e-49	177
sp|Q9UBX1|CATF_HUMAN	tr|A0A3B6PRZ8|A0A3B6PRZ8_WHEAT	36.688	308	173	10	181	474	31	330	1.15e-49	177
sp|Q9UBX1|CATF_HUMAN	tr|A0A3B6LGW0|A0A3B6LGW0_WHEAT	36.275	306	172	10	183	474	32	328	1.17e-49	177
sp|Q9UBX1|CATF_HUMAN	tr|A0A2Y9E5F9|A0A2Y9E5F9_TRIMA	36.634	303	180	8	187	482	35	332	1.20e-49	177
sp|Q9UBX1|CATF_HUMAN	tr|A0A1S3KUH1|A0A1S3KUH1_SALSA	38.312	308	166	13	194	483	36	337	1.23e-49	177
sp|Q9UBX1|CATF_HUMAN	tr|A0A226N5P1|A0A226N5P1_CALSU	38.931	262	150	7	228	482	22	280	1.25e-49	176
sp|Q9UBX1|CATF_HUMAN	tr|A0A3B6EQ66|A0A3B6EQ66_WHEAT	38.462	312	161	13	193	482	51	353	1.27e-49	179
sp|Q9UBX1|CATF_HUMAN	tr|A0A3B6QMK5|A0A3B6QMK5_WHEAT	37.342	316	170	12	175	474	27	330	1.42e-49	177
sp|Q9UBX1|CATF_HUMAN	tr|A0A060XI17|A0A060XI17_ONCMY	38.636	308	165	13	194	483	37	338	1.46e-49	177
sp|Q9UBX1|CATF_HUMAN	tr|A0A3B6NPC6|A0A3B6NPC6_WHEAT	35.671	328	184	12	164	474	16	333	1.54e-49	177
sp|Q9UBX1|CATF_HUMAN	sp|P54640|CYSP5_DICDI	34.796	319	182	6	187	483	30	344	1.62e-49	177
sp|Q9UBX1|CATF_HUMAN	tr|M0RGM3|M0RGM3_MUSAM	38.019	313	170	10	186	479	45	352	1.67e-49	181
sp|Q9UBX1|CATF_HUMAN	tr|A0A2K6M2D4|A0A2K6M2D4_RHIBE	38.710	310	161	13	193	483	35	334	1.69e-49	177
sp|Q9UBX1|CATF_HUMAN	tr|H2R163|H2R163_PANTR	38.562	306	159	13	193	479	35	330	1.75e-49	177
sp|Q9UBX1|CATF_HUMAN	tr|A0A4X2KIN7|A0A4X2KIN7_VOMUR	37.748	302	166	11	194	479	36	331	1.83e-49	177
sp|Q9UBX1|CATF_HUMAN	tr|Q9ET52|Q9ET52_MOUSE	38.284	303	170	10	194	483	36	334	1.90e-49	177
sp|Q9UBX1|CATF_HUMAN	tr|A2Y1Z6|A2Y1Z6_ORYSI	35.621	306	179	7	183	474	40	341	1.90e-49	177
sp|Q9UBX1|CATF_HUMAN	tr|A0A2R9C6I1|A0A2R9C6I1_PANPA	38.562	306	159	13	193	479	35	330	2.52e-49	177
sp|Q9UBX1|CATF_HUMAN	tr|A0A060WML0|A0A060WML0_ONCMY	37.231	325	182	12	173	478	13	334	2.78e-49	177
sp|Q9UBX1|CATF_HUMAN	tr|A0A3B5KIV4|A0A3B5KIV4_TAKRU	34.228	298	182	7	184	474	38	328	2.78e-49	177
sp|Q9UBX1|CATF_HUMAN	tr|M0U9W7|M0U9W7_MUSAM	38.255	298	159	10	202	482	53	342	2.82e-49	177
sp|Q9UBX1|CATF_HUMAN	sp|O60911|CATL2_HUMAN	38.562	306	159	13	193	479	35	330	3.04e-49	176
sp|Q9UBX1|CATF_HUMAN	tr|A0A3B6PTD6|A0A3B6PTD6_WHEAT	36.449	321	180	11	168	474	20	330	3.21e-49	176
sp|Q9UBX1|CATF_HUMAN	tr|B6TLC8|B6TLC8_MAIZE	37.006	354	171	14	165	479	40	380	3.61e-49	177
sp|Q9UBX1|CATF_HUMAN	tr|C4IZ54|C4IZ54_MAIZE	35.522	335	189	13	165	479	28	355	3.67e-49	180
sp|Q9UBX1|CATF_HUMAN	tr|A0A3B6SR38|A0A3B6SR38_WHEAT	34.268	321	180	8	183	474	48	366	3.88e-49	177
sp|Q9UBX1|CATF_HUMAN	tr|G7PSS4|G7PSS4_MACFA	38.978	313	156	13	193	483	35	334	3.91e-49	176
sp|Q9UBX1|CATF_HUMAN	tr|K7W288|K7W288_MAIZE	37.898	314	156	13	193	479	49	350	4.64e-49	177
sp|Q9UBX1|CATF_HUMAN	tr|A0A3B6PQL8|A0A3B6PQL8_WHEAT	36.449	321	180	11	168	474	20	330	5.09e-49	176
sp|Q9UBX1|CATF_HUMAN	tr|A0A445CCK9|A0A445CCK9_ARAHY	45.327	214	97	5	285	481	28	238	5.88e-49	173
sp|Q9UBX1|CATF_HUMAN	tr|G3SSC1|G3SSC1_LOXAF	35.548	301	186	7	187	482	35	332	6.09e-49	176
sp|Q9UBX1|CATF_HUMAN	tr|B4FZ79|B4FZ79_MAIZE	36.624	314	173	10	183	479	55	359	6.13e-49	176
sp|Q9UBX1|CATF_HUMAN	tr|A0A3B6SRL7|A0A3B6SRL7_WHEAT	36.223	323	178	12	168	474	21	331	6.57e-49	176
sp|Q9UBX1|CATF_HUMAN	tr|A0A3B6IJV8|A0A3B6IJV8_WHEAT	35.738	305	178	9	183	474	33	332	7.41e-49	176
sp|Q9UBX1|CATF_HUMAN	tr|A0A3B6MK82|A0A3B6MK82_WHEAT	36.449	321	169	11	170	474	26	327	7.95e-49	175
sp|Q9UBX1|CATF_HUMAN	tr|A0A3B6QLS4|A0A3B6QLS4_WHEAT	36.449	321	180	11	168	474	20	330	8.59e-49	175
sp|Q9UBX1|CATF_HUMAN	tr|A0A3B6PTH8|A0A3B6PTH8_WHEAT	35.737	319	185	10	168	474	20	330	9.43e-49	175
sp|Q9UBX1|CATF_HUMAN	tr|A0A445A4D5|A0A445A4D5_ARAHY	36.656	311	169	12	194	483	51	354	1.01e-48	176
sp|Q9UBX1|CATF_HUMAN	tr|G3TYA0|G3TYA0_LOXAF	37.829	304	171	11	193	483	35	333	1.06e-48	175
sp|Q9UBX1|CATF_HUMAN	tr|A0A3B6LXL6|A0A3B6LXL6_WHEAT	36.250	320	182	11	168	474	21	331	1.07e-48	175
sp|Q9UBX1|CATF_HUMAN	tr|A0A226MKL1|A0A226MKL1_CALSU	37.793	299	169	8	193	479	22	315	1.38e-48	174
sp|Q9UBX1|CATF_HUMAN	tr|A0A1U7RX93|A0A1U7RX93_ALLSI	36.513	304	179	10	187	482	34	331	1.38e-48	175
sp|Q9UBX1|CATF_HUMAN	tr|A0A3B6QJG6|A0A3B6QJG6_WHEAT	36.250	320	182	11	168	474	20	330	1.43e-48	175
sp|Q9UBX1|CATF_HUMAN	tr|A0A445A4L9|A0A445A4L9_ARAHY	38.591	298	166	9	194	479	46	338	1.48e-48	175
sp|Q9UBX1|CATF_HUMAN	tr|A0A3B6QJI1|A0A3B6QJI1_WHEAT	36.449	321	180	11	168	474	20	330	1.56e-48	175
sp|Q9UBX1|CATF_HUMAN	tr|K7VC84|K7VC84_MAIZE	36.393	305	175	9	183	474	33	331	1.63e-48	175
sp|Q9UBX1|CATF_HUMAN	tr|A0A1U7QSX9|A0A1U7QSX9_MESAU	36.393	305	164	11	194	479	36	329	1.72e-48	174
sp|Q9UBX1|CATF_HUMAN	tr|A0A1L8HYH2|A0A1L8HYH2_XENLA	35.965	342	180	16	163	483	25	348	1.78e-48	175
sp|Q9UBX1|CATF_HUMAN	tr|B7ZXQ3|B7ZXQ3_MAIZE	38.138	333	168	16	168	474	20	340	1.88e-48	175
sp|Q9UBX1|CATF_HUMAN	tr|A0A3B6B7D0|A0A3B6B7D0_WHEAT	36.810	326	181	11	175	482	41	359	2.05e-48	178
sp|Q9UBX1|CATF_HUMAN	tr|A0A096NMW8|A0A096NMW8_PAPAN	36.332	289	172	8	187	468	35	318	2.39e-48	174
sp|Q9UBX1|CATF_HUMAN	sp|Q91ZF2|CAT7_MOUSE	38.047	297	164	9	195	478	37	326	2.53e-48	174
sp|Q9UBX1|CATF_HUMAN	tr|A0A3B6JE42|A0A3B6JE42_WHEAT	35.948	306	176	10	183	474	33	332	2.59e-48	174
sp|Q9UBX1|CATF_HUMAN	tr|Q6PAF7|Q6PAF7_XENLA	37.662	308	166	13	194	483	36	335	2.60e-48	174
sp|Q9UBX1|CATF_HUMAN	tr|A0A3B6IL50|A0A3B6IL50_WHEAT	35.948	306	176	10	183	474	33	332	2.97e-48	174
sp|Q9UBX1|CATF_HUMAN	tr|A0A3B6INJ0|A0A3B6INJ0_WHEAT	35.948	306	176	10	183	474	33	332	3.13e-48	174
sp|Q9UBX1|CATF_HUMAN	tr|G5C0M2|G5C0M2_HETGA	40.234	256	141	6	233	479	22	274	3.26e-48	172
sp|Q9UBX1|CATF_HUMAN	tr|B4FS90|B4FS90_MAIZE	37.748	302	166	11	194	479	68	363	3.39e-48	177
sp|Q9UBX1|CATF_HUMAN	tr|A0A3B6NVC8|A0A3B6NVC8_WHEAT	35.938	320	183	11	168	474	20	330	3.41e-48	174
sp|Q9UBX1|CATF_HUMAN	tr|G1KNM8|G1KNM8_ANOCA	36.039	308	175	12	194	483	69	372	3.42e-48	175
sp|Q9UBX1|CATF_HUMAN	tr|A0A2U4BRX0|A0A2U4BRX0_TURTR	38.112	286	160	8	179	452	21	301	3.44e-48	174
sp|Q9UBX2|DUX4_HUMAN	sp|Q9UBX2|DUX4_HUMAN	100.000	424	0	0	1	424	1	424	0.0	806
sp|Q9UBX2|DUX4_HUMAN	sp|P0CJ90|DU4L7_HUMAN	99.764	424	1	0	1	424	1	424	0.0	806
sp|Q9UBX2|DUX4_HUMAN	sp|P0CJ89|DU4L6_HUMAN	99.764	424	1	0	1	424	1	424	0.0	806
sp|Q9UBX2|DUX4_HUMAN	sp|P0CJ88|DU4L5_HUMAN	99.764	424	1	0	1	424	1	424	0.0	806
sp|Q9UBX2|DUX4_HUMAN	sp|P0CJ86|DU4L3_HUMAN	99.764	424	1	0	1	424	1	424	0.0	806
sp|Q9UBX2|DUX4_HUMAN	sp|P0CJ85|DU4L2_HUMAN	99.764	424	1	0	1	424	1	424	0.0	806
sp|Q9UBX2|DUX4_HUMAN	tr|A0A1B0GW55|A0A1B0GW55_HUMAN	99.528	424	2	0	1	424	1	424	0.0	803
sp|Q9UBX2|DUX4_HUMAN	sp|P0CJ87|DU4L4_HUMAN	99.057	424	2	1	1	424	1	422	0.0	797
sp|Q9UBX2|DUX4_HUMAN	sp|Q6RFH8|DUX4C_HUMAN	93.634	377	21	1	1	377	1	374	0.0	610
sp|Q9UBX2|DUX4_HUMAN	tr|A0A2R8ZDL2|A0A2R8ZDL2_PANPA	77.830	424	71	3	1	424	1	401	0.0	604
sp|Q9UBX2|DUX4_HUMAN	tr|H2PEZ9|H2PEZ9_PONAB	83.803	426	61	6	1	424	1	420	0.0	598
sp|Q9UBX2|DUX4_HUMAN	tr|A0A2R8ZID8|A0A2R8ZID8_PANPA	77.358	424	76	3	1	424	1	404	0.0	594
sp|Q9UBX2|DUX4_HUMAN	tr|A0A2I3T9X4|A0A2I3T9X4_PANTR	79.717	424	73	3	1	424	1	411	0.0	591
sp|Q9UBX2|DUX4_HUMAN	tr|G3S285|G3S285_GORGO	78.066	424	73	3	1	424	28	431	0.0	578
sp|Q9UBX2|DUX4_HUMAN	tr|A0A2R9A3M6|A0A2R9A3M6_PANPA	79.245	424	67	3	1	424	1	403	0.0	574
sp|Q9UBX2|DUX4_HUMAN	tr|G3SIN0|G3SIN0_GORGO	79.612	412	57	3	1	411	1	386	0.0	559
sp|Q9UBX2|DUX4_HUMAN	tr|G1S234|G1S234_NOMLE	72.170	424	81	5	1	424	1	387	0.0	535
sp|Q9UBX2|DUX4_HUMAN	tr|A0A0D9SDP3|A0A0D9SDP3_CHLSB	75.837	418	95	4	1	415	1	415	0.0	534
sp|Q9UBX2|DUX4_HUMAN	tr|A0A2I3SV72|A0A2I3SV72_PANTR	79.245	424	66	5	1	424	1	402	0.0	524
sp|Q9UBX2|DUX4_HUMAN	tr|A7E3J4|A7E3J4_MACMU	79.439	428	81	5	1	424	1	425	0.0	523
sp|Q9UBX2|DUX4_HUMAN	tr|A0A2I3H1Y0|A0A2I3H1Y0_NOMLE	71.294	425	65	4	1	424	1	369	8.11e-179	508
sp|Q9UBX2|DUX4_HUMAN	tr|A0A2I3GWD9|A0A2I3GWD9_NOMLE	72.471	425	60	4	1	424	1	369	4.82e-178	506
sp|Q9UBX2|DUX4_HUMAN	tr|A0A2I3GZW3|A0A2I3GZW3_NOMLE	72.471	425	60	4	1	424	1	369	6.00e-178	505
sp|Q9UBX2|DUX4_HUMAN	tr|A0A2I3HHM9|A0A2I3HHM9_NOMLE	71.059	425	66	4	1	424	1	369	1.12e-176	502
sp|Q9UBX2|DUX4_HUMAN	tr|A0A2I3HH44|A0A2I3HH44_NOMLE	71.294	425	65	5	1	424	1	369	2.00e-171	489
sp|Q9UBX2|DUX4_HUMAN	tr|A0A2I3HPF8|A0A2I3HPF8_NOMLE	71.765	425	63	4	1	424	1	369	5.43e-170	485
sp|Q9UBX2|DUX4_HUMAN	tr|A0A2R8ZYE3|A0A2R8ZYE3_PANPA	70.500	400	69	3	25	424	1	351	1.56e-166	476
sp|Q9UBX2|DUX4_HUMAN	tr|A0A2K5UGD9|A0A2K5UGD9_MACFA	71.596	426	71	7	3	424	1	380	1.30e-154	447
sp|Q9UBX2|DUX4_HUMAN	tr|A0A2I3RUM0|A0A2I3RUM0_PANTR	94.583	240	13	0	1	240	1	240	1.14e-146	421
sp|Q9UBX2|DUX4_HUMAN	tr|A0A2I3S8R4|A0A2I3S8R4_PANTR	79.283	251	48	1	1	251	1	247	1.03e-129	379
sp|Q9UBX2|DUX4_HUMAN	tr|A0A2I3T539|A0A2I3T539_PANTR	80.753	239	38	1	1	239	1	231	6.74e-122	358
sp|Q9UBX2|DUX4_HUMAN	tr|A0A5F8AQS5|A0A5F8AQS5_MACMU	74.180	244	61	1	1	242	1	244	2.18e-111	336
sp|Q9UBX2|DUX4_HUMAN	tr|A0A2I3SFR4|A0A2I3SFR4_PANTR	80.734	218	22	2	1	218	1	198	5.76e-111	329
sp|Q9UBX2|DUX4_HUMAN	tr|A0A2I3LWD9|A0A2I3LWD9_PAPAN	86.957	207	27	0	1	207	1	207	3.39e-109	328
sp|Q9UBX2|DUX4_HUMAN	tr|A0A2R8Z5V9|A0A2R8Z5V9_PANPA	74.146	205	38	1	1	205	1	190	7.32e-92	280
sp|Q9UBX2|DUX4_HUMAN	sp|O43812|DUX1_HUMAN	81.765	170	31	0	1	170	1	170	1.82e-88	270
sp|Q9UBX2|DUX4_HUMAN	sp|Q96PT3|DUX5_HUMAN	81.765	170	31	0	1	170	28	197	5.86e-88	270
sp|Q9UBX2|DUX4_HUMAN	sp|Q96PT4|DUX3_HUMAN	80.588	170	33	0	1	170	28	197	1.03e-85	264
sp|Q9UBX2|DUX4_HUMAN	tr|A0A5F4W884|A0A5F4W884_CALJA	67.281	217	54	2	1	215	29	230	3.74e-83	259
sp|Q9UBX2|DUX4_HUMAN	tr|A0A5F4W535|A0A5F4W535_CALJA	66.820	217	55	2	1	215	28	229	2.86e-82	257
sp|Q9UBX2|DUX4_HUMAN	tr|A0A2K5KJ10|A0A2K5KJ10_CERAT	86.538	156	21	0	1	156	1	156	4.14e-75	239
sp|Q9UBX2|DUX4_HUMAN	tr|A0A2K5UFI0|A0A2K5UFI0_MACFA	87.681	138	17	0	24	161	17	154	2.25e-73	235
sp|Q9UBX2|DUX4_HUMAN	tr|A0A096P366|A0A096P366_PAPAN	81.132	159	30	0	1	159	1	159	6.84e-73	230
sp|Q9UBX2|DUX4_HUMAN	tr|A0A2R8ZP80|A0A2R8ZP80_PANPA	74.706	170	20	2	1	170	1	147	1.59e-72	229
sp|Q9UBX2|DUX4_HUMAN	tr|A0A2K6JS26|A0A2K6JS26_RHIBE	74.706	170	36	1	1	170	1	163	1.23e-68	221
sp|Q9UBX2|DUX4_HUMAN	tr|A0A5F4W216|A0A5F4W216_CALJA	73.239	213	56	1	22	233	146	358	4.76e-63	215
sp|Q9UBX2|DUX4_HUMAN	tr|A0A5F4W216|A0A5F4W216_CALJA	86.486	74	10	0	71	144	120	193	5.06e-20	97.4
sp|Q9UBX2|DUX4_HUMAN	tr|A0A384DU07|A0A384DU07_URSMA	64.583	144	51	0	17	160	8	151	1.24e-53	182
sp|Q9UBX2|DUX4_HUMAN	tr|A0A2U3Y5Z3|A0A2U3Y5Z3_LEPWE	62.025	158	50	2	1	152	1	154	2.81e-53	185
sp|Q9UBX2|DUX4_HUMAN	tr|A0A2U3Y5Z3|A0A2U3Y5Z3_LEPWE	29.333	150	82	6	276	424	177	303	6.3	35.0
sp|Q9UBX2|DUX4_HUMAN	tr|H0XT98|H0XT98_OTOGA	59.722	144	58	0	17	160	13	156	9.61e-52	176
sp|Q9UBX2|DUX4_HUMAN	tr|A0A384DT91|A0A384DT91_URSMA	58.235	170	61	2	24	183	15	184	1.26e-50	177
sp|Q9UBX2|DUX4_HUMAN	tr|A0A2Y9FVQ8|A0A2Y9FVQ8_TRIMA	35.477	451	230	17	9	424	5	429	1.91e-48	176
sp|Q9UBX2|DUX4_HUMAN	tr|A0A3Q1LV15|A0A3Q1LV15_BOVIN	63.504	137	40	2	20	150	14	146	1.01e-45	168
sp|Q9UBX2|DUX4_HUMAN	tr|A0A3Q1LV15|A0A3Q1LV15_BOVIN	50.943	53	26	0	92	144	11	63	9.22e-08	59.7
sp|Q9UBX2|DUX4_HUMAN	tr|A0A2K6LIZ7|A0A2K6LIZ7_RHIBE	71.223	139	13	3	1	139	1	112	1.82e-44	156
sp|Q9UBX2|DUX4_HUMAN	tr|A0A2K6LIZ7|A0A2K6LIZ7_RHIBE	61.290	31	12	0	125	155	43	73	0.020	41.2
sp|Q9UBX2|DUX4_HUMAN	tr|G3TRP7|G3TRP7_LOXAF	57.857	140	59	0	18	157	17	156	2.53e-44	157
sp|Q9UBX2|DUX4_HUMAN	tr|G3TRP7|G3TRP7_LOXAF	58.065	62	26	0	92	153	16	77	6.55e-13	72.0
sp|Q9UBX2|DUX4_HUMAN	tr|A0A2Y9R5X5|A0A2Y9R5X5_TRIMA	50.610	164	65	2	12	160	75	237	3.73e-44	160
sp|Q9UBX2|DUX4_HUMAN	tr|G3UDU0|G3UDU0_LOXAF	54.194	155	56	1	18	157	17	171	3.96e-44	157
sp|Q9UBX2|DUX4_HUMAN	tr|G3UDU0|G3UDU0_LOXAF	53.623	69	32	0	92	160	16	84	9.51e-12	68.9
sp|Q9UBX2|DUX4_HUMAN	tr|G3UD18|G3UD18_LOXAF	52.903	155	58	1	18	157	14	168	5.12e-41	149
sp|Q9UBX2|DUX4_HUMAN	tr|G3UD18|G3UD18_LOXAF	50.667	75	37	0	87	161	8	82	2.42e-11	67.8
sp|Q9UBX2|DUX4_HUMAN	tr|A0A2Y9G236|A0A2Y9G236_TRIMA	33.425	365	195	12	1	333	1	349	1.74e-40	152
sp|Q9UBX2|DUX4_HUMAN	tr|A0A2U3ZTJ5|A0A2U3ZTJ5_ODORO	49.405	168	55	2	22	159	1	168	1.45e-39	151
sp|Q9UBX2|DUX4_HUMAN	tr|A0A2U3ZTJ5|A0A2U3ZTJ5_ODORO	50.000	56	28	0	19	74	103	158	1.06e-09	65.9
sp|Q9UBX2|DUX4_HUMAN	tr|A0A2U3ZTJ5|A0A2U3ZTJ5_ODORO	40.909	66	39	0	97	162	1	66	2.39e-06	55.5
sp|Q9UBX2|DUX4_HUMAN	tr|A0A2Y9QJ86|A0A2Y9QJ86_TRIMA	32.603	365	198	12	1	333	1	349	1.52e-38	147
sp|Q9UBX2|DUX4_HUMAN	tr|W5PM68|W5PM68_SHEEP	47.619	189	73	3	4	168	2	188	1.29e-37	147
sp|Q9UBX2|DUX4_HUMAN	tr|A0A5F5PGK4|A0A5F5PGK4_HORSE	30.473	338	188	8	23	329	19	340	1.42e-35	139
sp|Q9UBX2|DUX4_HUMAN	tr|A0A5F5PGK4|A0A5F5PGK4_HORSE	45.161	62	30	1	11	72	98	155	1.34e-06	55.8
sp|Q9UBX2|DUX4_HUMAN	tr|L5KVL8|L5KVL8_PTEAL	30.383	339	192	9	21	330	17	340	8.52e-35	137
sp|Q9UBX2|DUX4_HUMAN	tr|L5KVL8|L5KVL8_PTEAL	42.857	56	32	0	93	148	14	69	9.49e-07	56.2
sp|Q9UBX2|DUX4_HUMAN	tr|Q7TNE6|Q7TNE6_MOUSE	40.097	207	92	6	19	205	14	208	2.12e-34	136
sp|Q9UBX2|DUX4_HUMAN	tr|Q7TNE6|Q7TNE6_MOUSE	46.296	54	29	0	93	146	13	66	1.08e-04	50.1
sp|Q9UBX2|DUX4_HUMAN	tr|A0A3Q1LRZ0|A0A3Q1LRZ0_BOVIN	58.824	119	43	2	24	140	18	132	5.78e-34	132
sp|Q9UBX2|DUX4_HUMAN	tr|A0A2K6MJZ0|A0A2K6MJZ0_RHIBE	43.787	169	80	3	1	158	1	165	2.79e-31	123
sp|Q9UBX2|DUX4_HUMAN	tr|A0A384DCL9|A0A384DCL9_URSMA	44.079	152	67	2	20	157	4	151	3.11e-31	123
sp|Q9UBX2|DUX4_HUMAN	tr|A0A0A0MWL9|A0A0A0MWL9_PAPAN	43.787	169	80	3	1	158	1	165	5.52e-31	122
sp|Q9UBX2|DUX4_HUMAN	tr|A0A2K5Y600|A0A2K5Y600_MANLE	46.667	150	69	2	20	158	16	165	5.81e-31	122
sp|Q9UBX2|DUX4_HUMAN	tr|A0A2K5VE58|A0A2K5VE58_MACFA	43.787	169	80	3	1	158	1	165	6.65e-31	122
sp|Q9UBX2|DUX4_HUMAN	tr|A0A0D9S682|A0A0D9S682_CHLSB	46.667	150	69	2	20	158	8	157	6.80e-31	122
sp|Q9UBX2|DUX4_HUMAN	tr|A0A2U3ZR87|A0A2U3ZR87_ODORO	45.333	150	68	2	20	157	4	151	6.84e-31	125
sp|Q9UBX2|DUX4_HUMAN	tr|A0A2U3YHL0|A0A2U3YHL0_LEPWE	44.000	150	70	2	20	157	16	163	1.69e-30	120
sp|Q9UBX2|DUX4_HUMAN	tr|H2R5U0|H2R5U0_PANTR	43.210	162	81	2	8	158	4	165	3.19e-30	120
sp|Q9UBX2|DUX4_HUMAN	tr|A0A2R9BXJ4|A0A2R9BXJ4_PANPA	43.210	162	81	2	8	158	4	165	3.19e-30	120
sp|Q9UBX2|DUX4_HUMAN	tr|G3QSA4|G3QSA4_GORGO	43.210	162	81	2	8	158	4	165	6.10e-30	120
sp|Q9UBX2|DUX4_HUMAN	sp|A6NLW8|DUXA_HUMAN	43.210	162	81	2	8	158	4	165	7.19e-30	119
sp|Q9UBX2|DUX4_HUMAN	tr|G3UK36|G3UK36_LOXAF	43.537	147	66	3	26	159	21	163	7.49e-30	118
sp|Q9UBX2|DUX4_HUMAN	tr|G3UK36|G3UK36_LOXAF	54.412	68	31	0	14	81	93	160	4.31e-15	78.2
sp|Q9UBX2|DUX4_HUMAN	tr|G3UK36|G3UK36_LOXAF	46.970	66	35	0	95	160	15	80	1.02e-10	65.5
sp|Q9UBX2|DUX4_HUMAN	tr|A0A2Y9G2Q4|A0A2Y9G2Q4_TRIMA	43.791	153	74	3	20	160	10	162	1.32e-29	118
sp|Q9UBX2|DUX4_HUMAN	tr|A0A2Y9G2Q4|A0A2Y9G2Q4_TRIMA	52.113	71	31	1	14	81	88	158	3.02e-13	73.2
sp|Q9UBX2|DUX4_HUMAN	tr|A0A2U3XQY2|A0A2U3XQY2_LEPWE	43.046	151	71	3	20	157	16	164	4.80e-29	117
sp|Q9UBX2|DUX4_HUMAN	tr|A0A2R8MFB2|A0A2R8MFB2_CALJA	46.259	147	68	2	20	155	16	162	7.55e-29	117
sp|Q9UBX2|DUX4_HUMAN	tr|A0A2R8MFB2|A0A2R8MFB2_CALJA	61.290	62	24	0	20	81	102	163	1.09e-13	75.1
sp|Q9UBX2|DUX4_HUMAN	tr|G3TLM7|G3TLM7_LOXAF	30.556	324	197	10	21	325	13	327	1.21e-28	120
sp|Q9UBX2|DUX4_HUMAN	tr|H2P0B9|H2P0B9_PONAB	46.429	140	64	2	20	148	16	155	1.34e-28	116
sp|Q9UBX2|DUX4_HUMAN	tr|H2P0B9|H2P0B9_PONAB	58.065	62	26	0	20	81	102	163	4.52e-14	76.3
sp|Q9UBX2|DUX4_HUMAN	tr|H2P0B9|H2P0B9_PONAB	44.928	69	38	0	84	152	5	73	2.00e-10	65.5
sp|Q9UBX2|DUX4_HUMAN	tr|A0A340YJ43|A0A340YJ43_LIPVE	42.857	154	72	3	20	161	16	165	2.10e-28	115
sp|Q9UBX2|DUX4_HUMAN	tr|A0A340YJ43|A0A340YJ43_LIPVE	57.813	64	27	0	18	81	97	160	5.58e-14	75.5
sp|Q9UBX2|DUX4_HUMAN	tr|A0A2Y9FNK6|A0A2Y9FNK6_PHYMC	43.046	151	78	2	20	162	27	177	3.37e-28	114
sp|Q9UBX2|DUX4_HUMAN	tr|A0A2Y9FNK6|A0A2Y9FNK6_PHYMC	57.813	64	27	0	18	81	108	171	1.60e-13	73.9
sp|Q9UBX2|DUX4_HUMAN	tr|W5NZS8|W5NZS8_SHEEP	45.324	139	68	2	18	148	13	151	3.53e-28	114
sp|Q9UBX2|DUX4_HUMAN	tr|W5NZS8|W5NZS8_SHEEP	61.404	57	22	0	17	73	95	151	8.50e-15	77.0
sp|Q9UBX2|DUX4_HUMAN	tr|W5NZS8|W5NZS8_SHEEP	54.386	57	26	0	93	149	13	69	2.62e-11	67.0
sp|Q9UBX2|DUX4_HUMAN	tr|A0A5F5PTV2|A0A5F5PTV2_HORSE	44.371	151	74	2	20	160	16	166	7.90e-28	114
sp|Q9UBX2|DUX4_HUMAN	tr|A0A2U4ATN3|A0A2U4ATN3_TURTR	42.763	152	71	3	20	159	16	163	1.10e-27	113
sp|Q9UBX2|DUX4_HUMAN	tr|A0A2U4ATN3|A0A2U4ATN3_TURTR	56.250	64	28	0	18	81	97	160	2.38e-13	73.6
sp|Q9UBX2|DUX4_HUMAN	tr|G1LEA3|G1LEA3_AILME	42.657	143	72	1	20	152	1	143	1.56e-27	111
sp|Q9UBX2|DUX4_HUMAN	tr|A0A2K6TSF2|A0A2K6TSF2_SAIBB	45.578	147	69	2	20	155	16	162	2.43e-27	113
sp|Q9UBX2|DUX4_HUMAN	tr|A0A2K6TSF2|A0A2K6TSF2_SAIBB	56.452	62	27	0	20	81	102	163	1.55e-13	74.7
sp|Q9UBX2|DUX4_HUMAN	tr|A0A096MVC9|A0A096MVC9_PAPAN	38.000	150	81	1	21	158	17	166	3.51e-27	116
sp|Q9UBX2|DUX4_HUMAN	tr|A0A096MVC9|A0A096MVC9_PAPAN	45.070	71	35	2	11	81	98	164	1.40e-08	62.0
sp|Q9UBX2|DUX4_HUMAN	tr|A0A0D9QUH7|A0A0D9QUH7_CHLSB	38.000	150	81	1	21	158	17	166	3.73e-27	112
sp|Q9UBX2|DUX4_HUMAN	tr|A0A0D9QUH7|A0A0D9QUH7_CHLSB	45.070	71	35	2	11	81	98	164	8.80e-09	60.8
sp|Q9UBX2|DUX4_HUMAN	tr|A0A5F7ZSZ9|A0A5F7ZSZ9_MACMU	36.810	163	91	1	8	158	4	166	4.33e-27	115
sp|Q9UBX2|DUX4_HUMAN	tr|A0A2K5WIB5|A0A2K5WIB5_MACFA	36.810	163	91	1	8	158	4	166	4.33e-27	115
sp|Q9UBX2|DUX4_HUMAN	tr|A0A2K6AHT4|A0A2K6AHT4_MANLE	38.000	150	81	1	21	158	17	166	8.28e-27	115
sp|Q9UBX2|DUX4_HUMAN	tr|A0A2K6AHT4|A0A2K6AHT4_MANLE	45.070	71	35	2	11	81	98	164	1.52e-08	62.0
sp|Q9UBX2|DUX4_HUMAN	tr|H2RI11|H2RI11_PANTR	38.000	150	81	1	21	158	17	166	3.91e-26	113
sp|Q9UBX2|DUX4_HUMAN	tr|H2RI11|H2RI11_PANTR	46.479	71	34	1	11	81	98	164	9.38e-10	65.5
sp|Q9UBX2|DUX4_HUMAN	tr|A0A2R9A4N4|A0A2R9A4N4_PANPA	37.333	150	82	1	21	158	17	166	7.84e-26	112
sp|Q9UBX2|DUX4_HUMAN	tr|A0A2R9A4N4|A0A2R9A4N4_PANPA	46.479	71	34	2	11	81	98	164	7.08e-10	65.9
sp|Q9UBX2|DUX4_HUMAN	tr|A0A2I2ZA34|A0A2I2ZA34_GORGO	37.333	150	82	1	21	158	17	166	8.57e-26	112
sp|Q9UBX2|DUX4_HUMAN	tr|A0A2I2ZA34|A0A2I2ZA34_GORGO	46.479	71	34	2	11	81	98	164	8.33e-10	65.9
sp|Q9UBX2|DUX4_HUMAN	tr|A0A2K5LXR4|A0A2K5LXR4_CERAT	37.333	150	82	1	21	158	17	166	1.17e-25	112
sp|Q9UBX2|DUX4_HUMAN	tr|A0A2K5LXR4|A0A2K5LXR4_CERAT	43.662	71	36	2	11	81	98	164	1.25e-07	58.9
sp|Q9UBX2|DUX4_HUMAN	sp|A0A1W2PPF3|DUXB_HUMAN	37.333	150	82	1	21	158	17	166	1.39e-25	111
sp|Q9UBX2|DUX4_HUMAN	sp|A0A1W2PPF3|DUXB_HUMAN	46.479	71	34	2	11	81	98	164	9.46e-10	65.5
sp|Q9UBX2|DUX4_HUMAN	tr|G1RRM0|G1RRM0_NOMLE	28.488	344	195	12	21	329	17	344	2.33e-24	108
sp|Q9UBX2|DUX4_HUMAN	tr|G1RRM0|G1RRM0_NOMLE	46.479	71	34	2	11	81	98	164	6.07e-10	66.2
sp|Q9UBX2|DUX4_HUMAN	tr|A0A2U3XND6|A0A2U3XND6_LEPWE	42.105	133	63	2	20	140	4	134	1.69e-23	100
sp|Q9UBX2|DUX4_HUMAN	tr|A0A2U3XND6|A0A2U3XND6_LEPWE	49.231	65	33	0	95	159	4	68	1.28e-12	70.5
sp|Q9UBX2|DUX4_HUMAN	tr|A0A5F4CF71|A0A5F4CF71_CANLF	68.056	72	23	0	89	160	67	138	2.15e-23	106
sp|Q9UBX2|DUX4_HUMAN	tr|A0A5F4CF71|A0A5F4CF71_CANLF	48.214	56	29	0	19	74	72	127	6.28e-09	63.5
sp|Q9UBX2|DUX4_HUMAN	tr|G5C4H3|G5C4H3_HETGA	38.346	133	69	2	18	140	1	130	3.76e-23	99.4
sp|Q9UBX2|DUX4_HUMAN	tr|G5C4H3|G5C4H3_HETGA	41.071	56	33	0	93	148	1	56	5.03e-05	48.1
sp|Q9UBX2|DUX4_HUMAN	tr|A0A2K6GXD1|A0A2K6GXD1_PROCO	41.538	130	76	0	20	149	6	135	7.59e-23	100
sp|Q9UBX2|DUX4_HUMAN	tr|A0A2K6GXD1|A0A2K6GXD1_PROCO	37.234	94	58	1	14	106	75	168	6.25e-11	66.6
sp|Q9UBX2|DUX4_HUMAN	tr|J9NVC7|J9NVC7_CANLF	68.056	72	23	0	89	160	134	205	8.81e-23	105
sp|Q9UBX2|DUX4_HUMAN	tr|J9NVC7|J9NVC7_CANLF	48.214	56	29	0	19	74	139	194	1.54e-08	62.4
sp|Q9UBX2|DUX4_HUMAN	tr|A0A2K5L1U9|A0A2K5L1U9_CERAT	40.288	139	56	1	20	158	16	127	9.87e-23	99.4
sp|Q9UBX2|DUX4_HUMAN	tr|A0A2K5L1U9|A0A2K5L1U9_CERAT	57.143	63	27	0	19	81	63	125	1.06e-14	77.0
sp|Q9UBX2|DUX4_HUMAN	tr|G1TQH6|G1TQH6_RABIT	33.816	207	116	3	8	193	4	210	1.21e-22	103
sp|Q9UBX2|DUX4_HUMAN	tr|G1RIZ9|G1RIZ9_NOMLE	41.333	150	73	3	1	139	1	146	5.26e-22	97.4
sp|Q9UBX2|DUX4_HUMAN	tr|G1RIZ9|G1RIZ9_NOMLE	51.724	58	28	0	95	152	16	73	2.89e-10	64.3
sp|Q9UBX2|DUX4_HUMAN	tr|A0A2K5E1E4|A0A2K5E1E4_AOTNA	43.571	140	60	3	20	148	16	147	6.58e-22	97.8
sp|Q9UBX2|DUX4_HUMAN	tr|A0A0N4SV92|A0A0N4SV92_MOUSE	40.268	149	70	2	15	144	14	162	1.22e-21	103
sp|Q9UBX2|DUX4_HUMAN	tr|H2NRJ1|H2NRJ1_PONAB	43.697	119	64	1	29	147	1	116	1.86e-21	95.1
sp|Q9UBX2|DUX4_HUMAN	tr|H2NRJ1|H2NRJ1_PONAB	46.479	71	34	2	11	81	59	125	1.78e-08	58.5
sp|Q9UBX2|DUX4_HUMAN	tr|A0A091CTG5|A0A091CTG5_FUKDA	36.842	133	80	2	23	152	3	134	2.80e-20	92.4
sp|Q9UBX2|DUX4_HUMAN	tr|A0A091CTG5|A0A091CTG5_FUKDA	45.283	53	29	0	27	79	84	136	8.92e-06	51.2
sp|Q9UBX2|DUX4_HUMAN	tr|A0A0N4SUK1|A0A0N4SUK1_MOUSE	39.412	170	84	2	24	174	1	170	1.16e-19	97.1
sp|Q9UBX2|DUX4_HUMAN	tr|A0A0N4SUK1|A0A0N4SUK1_MOUSE	53.704	54	25	0	16	69	87	140	1.52e-07	59.7
sp|Q9UBX2|DUX4_HUMAN	tr|A0A2Y9QQN0|A0A2Y9QQN0_TRIMA	29.670	364	205	16	83	424	264	598	2.95e-19	95.9
sp|Q9UBX2|DUX4_HUMAN	tr|A0A2Y9QQN0|A0A2Y9QQN0_TRIMA	48.214	56	29	0	19	74	275	330	4.55e-07	58.2
sp|Q9UBX2|DUX4_HUMAN	tr|L5KC55|L5KC55_PTEAL	39.231	130	69	2	20	139	4	133	4.95e-19	89.7
sp|Q9UBX2|DUX4_HUMAN	tr|L5KC55|L5KC55_PTEAL	50.794	63	31	0	95	157	4	66	3.57e-12	70.5
sp|Q9UBX2|DUX4_HUMAN	tr|A0A1S3A0Y7|A0A1S3A0Y7_ERIEU	25.444	338	200	11	23	329	10	326	5.06e-19	92.8
sp|Q9UBX2|DUX4_HUMAN	tr|A0A091DL51|A0A091DL51_FUKDA	35.811	148	64	3	24	152	1	136	3.81e-18	90.1
sp|Q9UBX2|DUX4_HUMAN	tr|A0A091DL51|A0A091DL51_FUKDA	37.097	62	37	1	19	80	78	137	0.002	45.8
sp|Q9UBX2|DUX4_HUMAN	tr|G5ATE5|G5ATE5_HETGA	39.344	122	63	3	38	148	1	122	6.47e-18	84.7
sp|Q9UBX2|DUX4_HUMAN	tr|G5ATE5|G5ATE5_HETGA	51.220	41	20	0	113	153	1	41	2.04e-06	52.0
sp|Q9UBX2|DUX4_HUMAN	tr|A0A2K6G1B6|A0A2K6G1B6_PROCO	27.401	354	211	12	9	329	5	345	7.81e-18	89.7
sp|Q9UBX2|DUX4_HUMAN	tr|H0XMX1|H0XMX1_OTOGA	29.016	193	106	4	23	186	1	191	8.08e-18	86.7
sp|Q9UBX2|DUX4_HUMAN	tr|G1LFE0|G1LFE0_AILME	37.879	132	62	3	21	140	6	129	3.15e-16	80.5
sp|Q9UBX2|DUX4_HUMAN	tr|G1LFE0|G1LFE0_AILME	45.946	37	20	0	113	149	20	56	0.002	43.9
sp|Q9UBX2|DUX4_HUMAN	tr|A0A1S3N2C2|A0A1S3N2C2_SALSA	45.614	114	58	2	94	203	24	137	7.59e-16	83.6
sp|Q9UBX2|DUX4_HUMAN	tr|A0A1S3N2C2|A0A1S3N2C2_SALSA	46.875	64	34	0	13	76	18	81	4.12e-12	72.4
sp|Q9UBX2|DUX4_HUMAN	tr|A0A151MT60|A0A151MT60_ALLMI	60.000	70	24	2	79	148	81	146	1.40e-14	80.9
sp|Q9UBX2|DUX4_HUMAN	tr|A0A151MT60|A0A151MT60_ALLMI	50.000	64	32	0	19	82	92	155	6.53e-13	75.9
sp|Q9UBX2|DUX4_HUMAN	tr|A0A060XNG3|A0A060XNG3_ONCMY	45.833	72	39	0	15	86	3	74	1.43e-14	79.3
sp|Q9UBX2|DUX4_HUMAN	tr|A0A060XNG3|A0A060XNG3_ONCMY	60.000	55	22	0	94	148	7	61	4.70e-12	72.0
sp|Q9UBX2|DUX4_HUMAN	tr|A0A2Y9FK65|A0A2Y9FK65_PHYMC	31.288	163	86	3	1	147	1	153	1.47e-14	77.0
sp|Q9UBX2|DUX4_HUMAN	tr|A0A2Y9FK65|A0A2Y9FK65_PHYMC	40.678	59	35	0	23	81	104	162	2.82e-05	50.1
sp|Q9UBX2|DUX4_HUMAN	tr|A0A2Y9FK65|A0A2Y9FK65_PHYMC	39.344	61	37	0	99	159	20	80	4.45e-04	46.6
sp|Q9UBX2|DUX4_HUMAN	tr|A0A1L8G153|A0A1L8G153_XENLA	46.512	86	46	0	71	156	60	145	1.48e-14	80.5
sp|Q9UBX2|DUX4_HUMAN	tr|A0A1L8G153|A0A1L8G153_XENLA	46.970	66	35	0	19	84	83	148	1.31e-11	71.6
sp|Q9UBX2|DUX4_HUMAN	tr|F7B884|F7B884_ORNAN	55.932	59	26	0	94	152	21	79	1.68e-14	73.6
sp|Q9UBX2|DUX4_HUMAN	tr|F7B884|F7B884_ORNAN	50.725	69	34	0	9	77	11	79	7.48e-14	72.0
sp|Q9UBX2|DUX4_HUMAN	tr|A0A1L8FK81|A0A1L8FK81_XENLA	48.485	66	34	0	17	82	24	89	3.26e-14	77.8
sp|Q9UBX2|DUX4_HUMAN	tr|A0A1L8FK81|A0A1L8FK81_XENLA	47.143	70	37	0	93	162	25	94	2.00e-12	72.4
sp|Q9UBX2|DUX4_HUMAN	tr|A0A1L8G151|A0A1L8G151_XENLA	37.008	127	54	3	94	195	75	200	3.54e-14	79.0
sp|Q9UBX2|DUX4_HUMAN	tr|A0A1L8G151|A0A1L8G151_XENLA	46.970	66	35	0	19	84	75	140	1.09e-11	71.6
sp|Q9UBX2|DUX4_HUMAN	tr|A0A3Q2KLH0|A0A3Q2KLH0_HORSE	62.500	56	21	0	95	150	59	114	5.55e-14	78.6
sp|Q9UBX2|DUX4_HUMAN	tr|A0A3Q2KLH0|A0A3Q2KLH0_HORSE	47.222	72	37	1	2	73	42	112	1.73e-09	64.7
sp|Q9UBX2|DUX4_HUMAN	tr|G1KEJ2|G1KEJ2_ANOCA	51.613	62	30	0	18	79	26	87	7.77e-14	72.8
sp|Q9UBX2|DUX4_HUMAN	tr|G1KEJ2|G1KEJ2_ANOCA	56.364	55	24	0	94	148	27	81	2.80e-12	68.2
sp|Q9UBX2|DUX4_HUMAN	tr|G3PGV7|G3PGV7_GASAC	40.000	105	63	0	89	193	7	111	1.20e-13	76.3
sp|Q9UBX2|DUX4_HUMAN	tr|G3PGV7|G3PGV7_GASAC	40.000	60	36	0	18	77	11	70	5.62e-08	59.3
sp|Q9UBX2|DUX4_HUMAN	tr|G3NIL5|G3NIL5_GASAC	61.111	54	21	0	95	148	24	77	1.62e-13	75.5
sp|Q9UBX2|DUX4_HUMAN	tr|G3NIL5|G3NIL5_GASAC	47.541	61	32	0	16	76	20	80	1.21e-12	73.2
sp|Q9UBX2|DUX4_HUMAN	tr|A0A1L8G6H1|A0A1L8G6H1_XENLA	42.424	99	49	2	95	185	95	193	1.85e-13	77.0
sp|Q9UBX2|DUX4_HUMAN	tr|A0A1L8G6H1|A0A1L8G6H1_XENLA	41.558	77	42	1	8	84	86	159	5.01e-10	66.6
sp|Q9UBX2|DUX4_HUMAN	tr|A0A5G3IP59|A0A5G3IP59_XENTR	48.148	81	40	1	91	169	92	172	3.99e-13	75.9
sp|Q9UBX2|DUX4_HUMAN	tr|A0A5G3IP59|A0A5G3IP59_XENTR	43.210	81	42	1	4	84	84	160	8.90e-11	68.9
sp|Q9UBX2|DUX4_HUMAN	tr|A0A060WVW3|A0A060WVW3_ONCMY	48.438	64	33	0	13	76	37	100	4.60e-13	75.5
sp|Q9UBX2|DUX4_HUMAN	tr|A0A060WVW3|A0A060WVW3_ONCMY	60.000	55	22	0	94	148	43	97	5.00e-13	75.5
sp|Q9UBX2|DUX4_HUMAN	tr|A0A226NK18|A0A226NK18_CALSU	63.636	55	20	0	94	148	21	75	5.39e-13	77.0
sp|Q9UBX2|DUX4_HUMAN	tr|A0A226NK18|A0A226NK18_CALSU	50.000	66	33	0	16	81	18	83	6.31e-12	73.6
sp|Q9UBX2|DUX4_HUMAN	tr|A0A1L8G108|A0A1L8G108_XENLA	46.988	83	42	1	91	171	93	175	5.68e-13	75.5
sp|Q9UBX2|DUX4_HUMAN	tr|A0A1L8G108|A0A1L8G108_XENLA	41.975	81	43	1	4	84	85	161	7.15e-10	66.2
