## Supplementary material for "Profiling the Human Phosphoproteome to Estimate the True Extent of Protein Phosphorylation": SI_Tab4_blast_result_file: blast_result_file.tsv (part 1047 of 1166)

tr|A0A024R1R8|A0A024R1R8_HUMAN	tr|A0A024R1R8|A0A024R1R8_HUMAN	100.000	64	0	0	1	64	1	64	1.76e-34	115
sp|Q9UBX2|DUX4_HUMAN	tr|A0A1S3RVN3|A0A1S3RVN3_SALSA	60.000	55	22	0	94	148	50	104	5.84e-13	75.5
sp|Q9UBX2|DUX4_HUMAN	tr|A0A1S3RVN3|A0A1S3RVN3_SALSA	48.438	64	33	0	13	76	44	107	7.90e-13	75.1
sp|Q9UBX2|DUX4_HUMAN	tr|A0A026WZJ4|A0A026WZJ4_OOCBI	35.507	138	88	1	86	223	112	248	6.55e-13	75.9
sp|Q9UBX2|DUX4_HUMAN	tr|A0A026WZJ4|A0A026WZJ4_OOCBI	42.188	64	37	0	14	77	115	178	8.82e-08	60.1
sp|Q9UBX2|DUX4_HUMAN	tr|A0A5G3IPJ5|A0A5G3IPJ5_XENTR	39.316	117	68	2	62	176	19	134	8.17e-13	75.1
sp|Q9UBX2|DUX4_HUMAN	tr|A0A5G3IPJ5|A0A5G3IPJ5_XENTR	46.970	66	35	0	19	84	51	116	5.70e-11	69.3
sp|Q9UBX2|DUX4_HUMAN	tr|G3TQF1|G3TQF1_LOXAF	47.253	91	42	3	85	169	13	103	9.79e-13	71.6
sp|Q9UBX2|DUX4_HUMAN	tr|G3TQF1|G3TQF1_LOXAF	44.262	61	34	0	20	80	25	85	1.86e-08	59.3
sp|Q9UBX2|DUX4_HUMAN	tr|A0A5G3IP01|A0A5G3IP01_XENTR	39.316	117	68	2	62	176	51	166	1.09e-12	75.1
sp|Q9UBX2|DUX4_HUMAN	tr|A0A5G3IP01|A0A5G3IP01_XENTR	46.970	66	35	0	19	84	83	148	6.06e-11	69.7
sp|Q9UBX2|DUX4_HUMAN	tr|A0A5G3IP18|A0A5G3IP18_XENTR	47.561	82	41	1	91	170	165	246	1.14e-12	75.1
sp|Q9UBX2|DUX4_HUMAN	tr|A0A5G3IP18|A0A5G3IP18_XENTR	43.210	81	42	1	4	84	157	233	1.92e-10	68.2
sp|Q9UBX2|DUX4_HUMAN	tr|A0A384CV02|A0A384CV02_URSMA	38.835	103	54	2	91	193	35	128	1.39e-12	72.0
sp|Q9UBX2|DUX4_HUMAN	tr|A0A384CV02|A0A384CV02_URSMA	44.643	56	31	0	18	73	37	92	1.96e-08	60.1
sp|Q9UBX2|DUX4_HUMAN	tr|B7ZQT2|B7ZQT2_XENLA	44.706	85	44	2	94	176	76	159	1.68e-12	74.3
sp|Q9UBX2|DUX4_HUMAN	tr|B7ZQT2|B7ZQT2_XENLA	48.485	66	34	0	19	84	76	141	1.08e-11	71.6
sp|Q9UBX2|DUX4_HUMAN	tr|G3HD73|G3HD73_CRIGR	33.846	130	85	1	19	148	43	171	1.75e-12	72.0
sp|Q9UBX2|DUX4_HUMAN	tr|G3HD73|G3HD73_CRIGR	34.783	92	55	1	90	181	39	125	9.70e-07	55.1
sp|Q9UBX2|DUX4_HUMAN	tr|G3HD73|G3HD73_CRIGR	31.667	60	41	0	20	79	118	177	0.87	37.4
sp|Q9UBX2|DUX4_HUMAN	tr|A0A5G3INY7|A0A5G3INY7_XENTR	41.509	106	59	2	73	176	30	134	2.08e-12	73.9
sp|Q9UBX2|DUX4_HUMAN	tr|A0A5G3INY7|A0A5G3INY7_XENTR	46.970	66	35	0	19	84	51	116	5.65e-11	69.3
sp|Q9UBX2|DUX4_HUMAN	tr|A0A1U7QNQ6|A0A1U7QNQ6_MESAU	47.297	74	38	1	18	91	107	179	2.18e-12	70.9
sp|Q9UBX2|DUX4_HUMAN	tr|A0A1U7QNQ6|A0A1U7QNQ6_MESAU	54.545	55	25	0	94	148	108	162	1.14e-10	65.9
sp|Q9UBX2|DUX4_HUMAN	tr|A0A5G3INS9|A0A5G3INS9_XENTR	41.509	106	59	2	73	176	30	134	2.27e-12	73.6
sp|Q9UBX2|DUX4_HUMAN	tr|A0A5G3INS9|A0A5G3INS9_XENTR	46.970	66	35	0	19	84	51	116	5.96e-11	69.3
sp|Q9UBX2|DUX4_HUMAN	tr|A0A5G3IPT8|A0A5G3IPT8_XENTR	41.509	106	59	2	73	176	30	134	2.40e-12	73.6
sp|Q9UBX2|DUX4_HUMAN	tr|A0A5G3IPT8|A0A5G3IPT8_XENTR	46.970	66	35	0	19	84	51	116	5.20e-11	69.7
sp|Q9UBX2|DUX4_HUMAN	tr|A0A139WH33|A0A139WH33_TRICA	47.059	85	45	0	95	179	102	186	2.51e-12	73.2
sp|Q9UBX2|DUX4_HUMAN	tr|A0A139WH33|A0A139WH33_TRICA	43.548	62	35	0	18	79	100	161	1.11e-08	62.0
sp|Q9UBX2|DUX4_HUMAN	tr|F6Z6H1|F6Z6H1_XENTR	41.509	106	59	2	73	176	62	166	2.52e-12	73.9
sp|Q9UBX2|DUX4_HUMAN	tr|F6Z6H1|F6Z6H1_XENTR	46.970	66	35	0	19	84	83	148	5.79e-11	69.7
sp|Q9UBX2|DUX4_HUMAN	tr|F7DR89|F7DR89_XENTR	41.837	98	55	1	73	168	30	127	2.52e-12	73.6
sp|Q9UBX2|DUX4_HUMAN	tr|F7DR89|F7DR89_XENTR	46.970	66	35	0	19	84	51	116	5.46e-11	69.3
sp|Q9UBX2|DUX4_HUMAN	tr|A0A151MYX5|A0A151MYX5_ALLMI	51.613	62	30	0	18	79	121	182	2.70e-12	70.9
sp|Q9UBX2|DUX4_HUMAN	tr|A0A151MYX5|A0A151MYX5_ALLMI	58.182	55	23	0	94	148	122	176	3.72e-11	67.8
sp|Q9UBX2|DUX4_HUMAN	tr|A0A3Q0HAD5|A0A3Q0HAD5_ALLSI	51.613	62	30	0	18	79	121	182	2.86e-12	70.9
sp|Q9UBX2|DUX4_HUMAN	tr|A0A3Q0HAD5|A0A3Q0HAD5_ALLSI	58.182	55	23	0	94	148	122	176	3.90e-11	67.4
sp|Q9UBX2|DUX4_HUMAN	tr|A0A1L8G6J8|A0A1L8G6J8_XENLA	46.753	77	39	1	94	168	83	159	2.87e-12	73.6
sp|Q9UBX2|DUX4_HUMAN	tr|A0A1L8G6J8|A0A1L8G6J8_XENLA	44.615	65	36	0	19	83	83	147	1.68e-10	68.2
sp|Q9UBX2|DUX4_HUMAN	tr|A0A1L8G6S0|A0A1L8G6S0_XENLA	52.381	63	30	0	94	156	83	145	3.19e-12	73.6
sp|Q9UBX2|DUX4_HUMAN	tr|A0A1L8G6S0|A0A1L8G6S0_XENLA	44.615	65	36	0	19	83	83	147	2.25e-10	67.8
sp|Q9UBX2|DUX4_HUMAN	tr|G5ATN1|G5ATN1_HETGA	51.613	62	30	0	18	79	107	168	3.54e-12	70.1
sp|Q9UBX2|DUX4_HUMAN	tr|G5ATN1|G5ATN1_HETGA	54.545	55	25	0	94	148	108	162	1.06e-10	65.9
sp|Q9UBX2|DUX4_HUMAN	tr|A0A1S3GBW6|A0A1S3GBW6_DIPOR	51.613	62	30	0	18	79	107	168	3.89e-12	70.1
sp|Q9UBX2|DUX4_HUMAN	tr|A0A1S3GBW6|A0A1S3GBW6_DIPOR	54.545	55	25	0	94	148	108	162	1.49e-10	65.5
sp|Q9UBX2|DUX4_HUMAN	tr|I3LWH8|I3LWH8_ICTTR	51.613	62	30	0	18	79	106	167	4.76e-12	69.7
sp|Q9UBX2|DUX4_HUMAN	tr|I3LWH8|I3LWH8_ICTTR	54.545	55	25	0	94	148	107	161	1.20e-10	65.9
sp|Q9UBX2|DUX4_HUMAN	tr|A0A087RC91|A0A087RC91_APTFO	58.182	55	23	0	94	148	107	161	5.04e-12	69.7
sp|Q9UBX2|DUX4_HUMAN	tr|A0A087RC91|A0A087RC91_APTFO	50.000	62	31	0	18	79	106	167	8.48e-12	68.9
sp|Q9UBX2|DUX4_HUMAN	tr|G3QTP3|G3QTP3_GORGO	51.613	62	30	0	18	79	107	168	5.30e-12	69.7
sp|Q9UBX2|DUX4_HUMAN	tr|G3QTP3|G3QTP3_GORGO	54.545	55	25	0	94	148	108	162	1.71e-10	65.5
sp|Q9UBX2|DUX4_HUMAN	tr|G1N3F1|G1N3F1_MELGA	50.000	62	31	0	18	79	121	182	5.39e-12	70.1
sp|Q9UBX2|DUX4_HUMAN	tr|G1N3F1|G1N3F1_MELGA	58.182	55	23	0	94	148	122	176	6.16e-12	69.7
sp|Q9UBX2|DUX4_HUMAN	tr|H2PAF8|H2PAF8_PONAB	51.613	62	30	0	18	79	107	168	5.45e-12	69.7
sp|Q9UBX2|DUX4_HUMAN	tr|H2PAF8|H2PAF8_PONAB	54.545	55	25	0	94	148	108	162	1.64e-10	65.5
sp|Q9UBX2|DUX4_HUMAN	tr|A0A2R8ZZ78|A0A2R8ZZ78_PANPA	51.613	62	30	0	18	79	107	168	5.45e-12	69.7
sp|Q9UBX2|DUX4_HUMAN	tr|A0A2R8ZZ78|A0A2R8ZZ78_PANPA	54.545	55	25	0	94	148	108	162	1.64e-10	65.5
sp|Q9UBX2|DUX4_HUMAN	tr|F7DHL2|F7DHL2_HORSE	51.613	62	30	0	18	79	107	168	5.56e-12	69.7
sp|Q9UBX2|DUX4_HUMAN	tr|F7DHL2|F7DHL2_HORSE	43.333	90	44	2	59	148	80	162	1.34e-10	65.9
sp|Q9UBX2|DUX4_HUMAN	tr|E2C912|E2C912_HARSA	51.613	62	30	0	87	148	84	145	5.60e-12	71.6
sp|Q9UBX2|DUX4_HUMAN	tr|E2C912|E2C912_HARSA	40.299	67	40	0	16	82	88	154	1.53e-09	64.3
sp|Q9UBX2|DUX4_HUMAN	sp|A1YGA2|HESX1_PANPA	51.613	62	30	0	18	79	107	168	5.61e-12	69.7
sp|Q9UBX2|DUX4_HUMAN	sp|A1YGA2|HESX1_PANPA	54.545	55	25	0	94	148	108	162	1.63e-10	65.5
sp|Q9UBX2|DUX4_HUMAN	sp|Q9UBX0|HESX1_HUMAN	51.613	62	30	0	18	79	107	168	5.77e-12	69.7
sp|Q9UBX2|DUX4_HUMAN	sp|Q9UBX0|HESX1_HUMAN	54.545	55	25	0	94	148	108	162	1.66e-10	65.5
sp|Q9UBX2|DUX4_HUMAN	tr|A0A026WPI0|A0A026WPI0_OOCBI	51.613	62	30	0	87	148	60	121	5.78e-12	71.2
sp|Q9UBX2|DUX4_HUMAN	tr|A0A026WPI0|A0A026WPI0_OOCBI	40.299	67	40	0	16	82	64	130	1.88e-09	63.5
sp|Q9UBX2|DUX4_HUMAN	tr|F7BVF6|F7BVF6_ORNAN	51.613	62	30	0	18	79	107	168	5.83e-12	69.7
sp|Q9UBX2|DUX4_HUMAN	tr|F7BVF6|F7BVF6_ORNAN	56.364	55	24	0	94	148	108	162	7.01e-11	66.6
sp|Q9UBX2|DUX4_HUMAN	tr|A0A0Q3MNM0|A0A0Q3MNM0_AMAAE	50.000	62	31	0	18	79	121	182	5.99e-12	70.1
sp|Q9UBX2|DUX4_HUMAN	tr|A0A0Q3MNM0|A0A0Q3MNM0_AMAAE	56.364	55	24	0	94	148	122	176	3.62e-11	67.8
sp|Q9UBX2|DUX4_HUMAN	sp|A2T777|HESX1_PANTR	51.613	62	30	0	18	79	107	168	6.00e-12	69.7
sp|Q9UBX2|DUX4_HUMAN	sp|A2T777|HESX1_PANTR	54.545	55	25	0	94	148	108	162	1.72e-10	65.5
sp|Q9UBX2|DUX4_HUMAN	tr|A0A0L7LJD2|A0A0L7LJD2_9NEOP	53.125	64	30	0	95	158	126	189	6.16e-12	72.8
sp|Q9UBX2|DUX4_HUMAN	tr|A0A0L7LJD2|A0A0L7LJD2_9NEOP	42.857	70	38	1	18	87	124	191	2.80e-07	58.2
sp|Q9UBX2|DUX4_HUMAN	tr|A0A194PUE5|A0A194PUE5_PAPXU	45.783	83	45	0	86	168	161	243	6.27e-12	72.8
sp|Q9UBX2|DUX4_HUMAN	tr|A0A194PUE5|A0A194PUE5_PAPXU	45.902	61	32	1	18	78	168	227	9.13e-08	60.1
sp|Q9UBX2|DUX4_HUMAN	tr|A0A067QRP4|A0A067QRP4_ZOONE	53.571	56	26	0	93	148	28	83	6.44e-12	70.1
sp|Q9UBX2|DUX4_HUMAN	tr|A0A067QRP4|A0A067QRP4_ZOONE	40.909	66	39	0	16	81	26	91	3.71e-10	64.7
sp|Q9UBX2|DUX4_HUMAN	tr|A0A091J5R7|A0A091J5R7_EGRGA	58.182	55	23	0	94	148	109	163	6.74e-12	69.3
sp|Q9UBX2|DUX4_HUMAN	tr|A0A091J5R7|A0A091J5R7_EGRGA	50.000	62	31	0	18	79	108	169	1.08e-11	68.9
sp|Q9UBX2|DUX4_HUMAN	tr|H0Z9Z5|H0Z9Z5_TAEGU	58.182	55	23	0	94	148	107	161	7.06e-12	69.3
sp|Q9UBX2|DUX4_HUMAN	tr|H0Z9Z5|H0Z9Z5_TAEGU	50.000	62	31	0	18	79	106	167	7.70e-12	69.3
sp|Q9UBX2|DUX4_HUMAN	tr|A0A060VY29|A0A060VY29_ONCMY	53.571	56	26	0	93	148	27	82	7.55e-12	70.1
sp|Q9UBX2|DUX4_HUMAN	tr|A0A060VY29|A0A060VY29_ONCMY	39.394	66	40	0	16	81	25	90	1.86e-09	63.2
sp|Q9UBX2|DUX4_HUMAN	tr|A0A3B4T4K9|A0A3B4T4K9_SERDU	40.000	90	46	1	67	148	110	199	7.96e-12	72.0
sp|Q9UBX2|DUX4_HUMAN	tr|A0A3B4T4K9|A0A3B4T4K9_SERDU	39.394	66	40	0	16	81	142	207	1.49e-09	65.1
sp|Q9UBX2|DUX4_HUMAN	tr|H0VM46|H0VM46_CAVPO	51.613	62	30	0	18	79	107	168	8.24e-12	69.3
sp|Q9UBX2|DUX4_HUMAN	tr|H0VM46|H0VM46_CAVPO	54.545	55	25	0	94	148	108	162	2.13e-10	65.1
sp|Q9UBX2|DUX4_HUMAN	tr|A0A1U7RXU1|A0A1U7RXU1_ALLSI	53.571	56	26	0	93	148	35	90	8.51e-12	70.1
sp|Q9UBX2|DUX4_HUMAN	tr|A0A1U7RXU1|A0A1U7RXU1_ALLSI	39.189	74	45	0	8	81	25	98	1.10e-10	67.0
sp|Q9UBX2|DUX4_HUMAN	tr|A0A3Q0GWD7|A0A3Q0GWD7_ALLSI	37.838	148	73	4	89	235	73	202	8.69e-12	70.5
sp|Q9UBX2|DUX4_HUMAN	tr|A0A3Q0GWD7|A0A3Q0GWD7_ALLSI	43.750	64	36	0	18	81	77	140	1.29e-09	63.9
sp|Q9UBX2|DUX4_HUMAN	tr|A0A2K5EYP4|A0A2K5EYP4_AOTNA	51.613	62	30	0	18	79	94	155	9.04e-12	68.9
sp|Q9UBX2|DUX4_HUMAN	tr|A0A2K5EYP4|A0A2K5EYP4_AOTNA	54.545	55	25	0	94	148	95	149	1.26e-10	65.5
sp|Q9UBX2|DUX4_HUMAN	tr|H2TWU5|H2TWU5_TAKRU	38.614	101	62	0	91	191	35	135	9.23e-12	71.2
sp|Q9UBX2|DUX4_HUMAN	tr|H2TWU5|H2TWU5_TAKRU	40.000	60	36	0	18	77	37	96	2.67e-07	57.8
sp|Q9UBX2|DUX4_HUMAN	tr|A0A0D9RK18|A0A0D9RK18_CHLSB	50.000	62	31	0	18	79	34	95	9.23e-12	67.0
sp|Q9UBX2|DUX4_HUMAN	tr|A0A0D9RK18|A0A0D9RK18_CHLSB	56.364	55	24	0	94	148	35	89	3.34e-11	65.5
sp|Q9UBX2|DUX4_HUMAN	tr|A0A1B4ZDL5|A0A1B4ZDL5_XENTR	43.750	64	36	0	21	84	139	202	9.80e-12	70.1
sp|Q9UBX2|DUX4_HUMAN	tr|A0A1B4ZDL5|A0A1B4ZDL5_XENTR	47.541	61	32	0	96	156	139	199	6.66e-10	64.7
sp|Q9UBX2|DUX4_HUMAN	tr|A0A093G717|A0A093G717_DRYPU	50.000	62	31	0	18	79	106	167	1.02e-11	68.9
sp|Q9UBX2|DUX4_HUMAN	tr|A0A093G717|A0A093G717_DRYPU	58.182	55	23	0	94	148	107	161	1.16e-11	68.6
sp|Q9UBX2|DUX4_HUMAN	tr|H0YPE0|H0YPE0_TAEGU	53.571	56	26	0	93	148	39	94	1.09e-11	69.7
sp|Q9UBX2|DUX4_HUMAN	tr|H0YPE0|H0YPE0_TAEGU	40.299	67	40	0	16	82	37	103	4.83e-10	65.1
sp|Q9UBX2|DUX4_HUMAN	tr|H0XQB2|H0XQB2_OTOGA	43.878	98	43	2	86	171	75	172	1.16e-11	70.1
sp|Q9UBX2|DUX4_HUMAN	tr|H0XQB2|H0XQB2_OTOGA	44.828	58	32	0	20	77	92	149	5.40e-08	58.9
sp|Q9UBX2|DUX4_HUMAN	tr|A0A091WFT2|A0A091WFT2_OPIHO	58.182	55	23	0	94	148	107	161	1.25e-11	68.6
sp|Q9UBX2|DUX4_HUMAN	tr|A0A091WFT2|A0A091WFT2_OPIHO	50.000	62	31	0	18	79	106	167	1.45e-11	68.6
sp|Q9UBX2|DUX4_HUMAN	tr|A0A226MXA1|A0A226MXA1_CALSU	53.571	56	26	0	93	148	35	90	1.26e-11	69.7
sp|Q9UBX2|DUX4_HUMAN	tr|A0A226MXA1|A0A226MXA1_CALSU	40.299	67	40	0	16	82	33	99	5.68e-10	64.7
sp|Q9UBX2|DUX4_HUMAN	tr|A0A3B4U2S8|A0A3B4U2S8_SERDU	50.847	59	29	0	91	149	35	93	1.28e-11	70.5
sp|Q9UBX2|DUX4_HUMAN	tr|A0A3B4U2S8|A0A3B4U2S8_SERDU	40.000	60	36	0	18	77	37	96	1.61e-07	58.2
sp|Q9UBX2|DUX4_HUMAN	tr|G1MQF6|G1MQF6_MELGA	53.571	56	26	0	93	148	37	92	1.41e-11	69.3
sp|Q9UBX2|DUX4_HUMAN	tr|G1MQF6|G1MQF6_MELGA	40.299	67	40	0	16	82	35	101	5.68e-10	64.7
sp|Q9UBX2|DUX4_HUMAN	tr|A0A099ZIH4|A0A099ZIH4_TINGU	55.556	54	24	0	95	148	41	94	1.41e-11	69.7
sp|Q9UBX2|DUX4_HUMAN	tr|A0A099ZIH4|A0A099ZIH4_TINGU	40.299	67	40	0	16	82	37	103	4.12e-10	65.1
sp|Q9UBX2|DUX4_HUMAN	tr|A0A091IAF4|A0A091IAF4_CALAN	55.556	54	24	0	95	148	41	94	1.51e-11	69.3
sp|Q9UBX2|DUX4_HUMAN	tr|A0A091IAF4|A0A091IAF4_CALAN	40.299	67	40	0	16	82	37	103	6.98e-10	64.7
sp|Q9UBX2|DUX4_HUMAN	tr|A0A091IZE6|A0A091IZE6_CALAN	48.387	62	32	0	18	79	95	156	1.51e-11	68.2
sp|Q9UBX2|DUX4_HUMAN	tr|A0A091IZE6|A0A091IZE6_CALAN	56.364	55	24	0	94	148	96	150	6.05e-11	66.2
sp|Q9UBX2|DUX4_HUMAN	tr|A0A087QXR2|A0A087QXR2_APTFO	55.556	54	24	0	95	148	41	94	1.57e-11	69.3
sp|Q9UBX2|DUX4_HUMAN	tr|A0A087QXR2|A0A087QXR2_APTFO	40.000	80	43	1	8	82	24	103	1.73e-10	66.2
sp|Q9UBX2|DUX4_HUMAN	tr|D2A067|D2A067_TRICA	55.738	61	27	0	92	152	62	122	1.60e-11	69.3
sp|Q9UBX2|DUX4_HUMAN	tr|D2A067|D2A067_TRICA	38.158	76	44	1	5	80	53	125	3.42e-08	59.7
sp|Q9UBX2|DUX4_HUMAN	tr|A0A093G6I9|A0A093G6I9_DRYPU	55.556	54	24	0	95	148	41	94	1.61e-11	69.3
sp|Q9UBX2|DUX4_HUMAN	tr|A0A093G6I9|A0A093G6I9_DRYPU	38.462	78	48	0	5	82	26	103	1.39e-10	66.6
sp|Q9UBX2|DUX4_HUMAN	tr|R0LNE7|R0LNE7_ANAPL	48.387	62	32	0	18	79	115	176	1.63e-11	68.6
sp|Q9UBX2|DUX4_HUMAN	tr|R0LNE7|R0LNE7_ANAPL	54.545	55	25	0	94	148	116	170	1.03e-10	66.2
sp|Q9UBX2|DUX4_HUMAN	tr|A0A2I0LUD1|A0A2I0LUD1_COLLI	58.182	55	23	0	94	148	120	174	1.64e-11	68.6
sp|Q9UBX2|DUX4_HUMAN	tr|A0A2I0LUD1|A0A2I0LUD1_COLLI	50.000	62	31	0	18	79	119	180	1.67e-11	68.6
sp|Q9UBX2|DUX4_HUMAN	tr|B7ZQC2|B7ZQC2_XENLA	42.045	88	51	0	73	160	62	149	1.67e-11	71.2
sp|Q9UBX2|DUX4_HUMAN	tr|B7ZQC2|B7ZQC2_XENLA	43.077	65	37	0	19	83	83	147	2.33e-09	64.7
sp|Q9UBX2|DUX4_HUMAN	sp|O97670|HESX1_RABIT	50.000	62	31	0	18	79	107	168	1.75e-11	68.2
sp|Q9UBX2|DUX4_HUMAN	sp|O97670|HESX1_RABIT	56.364	55	24	0	94	148	108	162	3.64e-11	67.0
sp|Q9UBX2|DUX4_HUMAN	tr|A0A1S3MN40|A0A1S3MN40_SALSA	55.556	54	24	0	95	148	132	185	1.79e-11	70.5
sp|Q9UBX2|DUX4_HUMAN	tr|A0A1S3MN40|A0A1S3MN40_SALSA	39.394	66	40	0	16	81	128	193	2.48e-09	63.9
sp|Q9UBX2|DUX4_HUMAN	tr|A0A3Q1MMM5|A0A3Q1MMM5_BOVIN	51.613	62	30	0	18	79	123	184	1.80e-11	68.6
sp|Q9UBX2|DUX4_HUMAN	tr|A0A3Q1MMM5|A0A3Q1MMM5_BOVIN	54.545	55	25	0	94	148	124	178	8.29e-10	63.9
sp|Q9UBX2|DUX4_HUMAN	tr|A0A151MGM3|A0A151MGM3_ALLMI	43.023	86	44	1	91	176	24	104	1.80e-11	67.8
sp|Q9UBX2|DUX4_HUMAN	tr|A0A151MGM3|A0A151MGM3_ALLMI	46.296	54	29	0	20	73	28	81	1.88e-08	58.9
sp|Q9UBX2|DUX4_HUMAN	tr|A0A1D5RGU8|A0A1D5RGU8_MACMU	55.738	61	21	2	9	67	139	195	1.82e-11	68.6
sp|Q9UBX2|DUX4_HUMAN	tr|A0A1D5RGU8|A0A1D5RGU8_MACMU	53.846	52	22	1	93	142	144	195	1.60e-06	53.9
sp|Q9UBX2|DUX4_HUMAN	tr|A0A099ZD33|A0A099ZD33_TINGU	56.364	55	24	0	94	148	109	163	2.00e-11	68.2
sp|Q9UBX2|DUX4_HUMAN	tr|A0A099ZD33|A0A099ZD33_TINGU	46.774	62	33	0	18	79	108	169	7.14e-11	66.6
sp|Q9UBX2|DUX4_HUMAN	tr|A0A2I0LL30|A0A2I0LL30_COLLI	53.571	56	26	0	93	148	35	90	2.00e-11	68.9
sp|Q9UBX2|DUX4_HUMAN	tr|A0A2I0LL30|A0A2I0LL30_COLLI	38.961	77	47	0	5	81	22	98	5.60e-10	64.7
sp|Q9UBX2|DUX4_HUMAN	tr|I3LKM5|I3LKM5_PIG	56.364	55	24	0	94	148	108	162	2.07e-11	68.2
sp|Q9UBX2|DUX4_HUMAN	tr|I3LKM5|I3LKM5_PIG	50.000	62	31	0	18	79	107	168	2.33e-11	67.8
sp|Q9UBX2|DUX4_HUMAN	tr|G1SQ19|G1SQ19_RABIT	50.000	62	31	0	18	79	107	168	2.15e-11	68.2
sp|Q9UBX2|DUX4_HUMAN	tr|G1SQ19|G1SQ19_RABIT	56.364	55	24	0	94	148	108	162	4.91e-11	67.0
sp|Q9UBX2|DUX4_HUMAN	tr|A0A2U3V7H7|A0A2U3V7H7_TURTR	50.000	62	31	0	18	79	107	168	2.15e-11	68.2
sp|Q9UBX2|DUX4_HUMAN	tr|A0A2U3V7H7|A0A2U3V7H7_TURTR	56.364	55	24	0	94	148	108	162	3.41e-11	67.4
sp|Q9UBX2|DUX4_HUMAN	tr|A0A2K5EDR4|A0A2K5EDR4_AOTNA	51.429	70	33	1	84	152	58	127	2.20e-11	67.8
sp|Q9UBX2|DUX4_HUMAN	tr|A0A2K5EDR4|A0A2K5EDR4_AOTNA	46.667	60	32	0	20	79	70	129	7.32e-09	60.5
sp|Q9UBX2|DUX4_HUMAN	tr|A0A2Y9FV83|A0A2Y9FV83_PHYMC	50.000	62	31	0	18	79	107	168	2.20e-11	67.8
sp|Q9UBX2|DUX4_HUMAN	tr|A0A2Y9FV83|A0A2Y9FV83_PHYMC	56.364	55	24	0	94	148	108	162	3.07e-11	67.4
sp|Q9UBX2|DUX4_HUMAN	tr|A0A2I0LGU0|A0A2I0LGU0_COLLI	53.571	56	26	0	93	148	35	90	2.31e-11	68.6
sp|Q9UBX2|DUX4_HUMAN	tr|A0A2I0LGU0|A0A2I0LGU0_COLLI	38.462	78	48	0	5	82	22	99	6.24e-10	64.3
sp|Q9UBX2|DUX4_HUMAN	tr|A0A4X2L1E2|A0A4X2L1E2_VOMUR	56.364	55	24	0	94	148	108	162	2.35e-11	67.8
sp|Q9UBX2|DUX4_HUMAN	tr|A0A4X2L1E2|A0A4X2L1E2_VOMUR	50.000	62	31	0	18	79	107	168	3.48e-11	67.4
sp|Q9UBX2|DUX4_HUMAN	tr|A0A340WSH7|A0A340WSH7_LIPVE	50.000	62	31	0	18	79	108	169	2.37e-11	67.8
sp|Q9UBX2|DUX4_HUMAN	tr|A0A340WSH7|A0A340WSH7_LIPVE	56.364	55	24	0	94	148	109	163	3.69e-11	67.4
sp|Q9UBX2|DUX4_HUMAN	sp|Q61658|HESX1_MOUSE	50.769	65	31	1	18	82	107	170	2.46e-11	67.8
sp|Q9UBX2|DUX4_HUMAN	sp|Q61658|HESX1_MOUSE	54.545	55	25	0	94	148	108	162	2.19e-10	65.1
sp|Q9UBX2|DUX4_HUMAN	tr|A0A2K6MZR3|A0A2K6MZR3_RHIBE	50.000	62	31	0	18	79	107	168	2.54e-11	67.8
sp|Q9UBX2|DUX4_HUMAN	tr|A0A2K6MZR3|A0A2K6MZR3_RHIBE	56.364	55	24	0	94	148	108	162	4.06e-11	67.0
sp|Q9UBX2|DUX4_HUMAN	tr|F7DSP7|F7DSP7_ORNAN	55.556	54	24	0	95	148	54	107	2.55e-11	68.9
sp|Q9UBX2|DUX4_HUMAN	tr|F7DSP7|F7DSP7_ORNAN	40.541	74	42	1	11	82	43	116	1.22e-09	63.9
sp|Q9UBX2|DUX4_HUMAN	tr|E2R1U3|E2R1U3_CANLF	50.000	62	31	0	18	79	107	168	2.59e-11	67.8
sp|Q9UBX2|DUX4_HUMAN	tr|E2R1U3|E2R1U3_CANLF	56.364	55	24	0	94	148	108	162	3.87e-11	67.4
sp|Q9UBX2|DUX4_HUMAN	tr|A0A2K5WCN7|A0A2K5WCN7_MACFA	50.000	62	31	0	18	79	107	168	2.61e-11	67.8
sp|Q9UBX2|DUX4_HUMAN	tr|A0A2K5WCN7|A0A2K5WCN7_MACFA	56.364	55	24	0	94	148	108	162	4.51e-11	67.0
sp|Q9UBX2|DUX4_HUMAN	tr|W5PZ12|W5PZ12_SHEEP	50.000	62	31	0	18	79	107	168	2.66e-11	67.8
sp|Q9UBX2|DUX4_HUMAN	tr|W5PZ12|W5PZ12_SHEEP	56.364	55	24	0	94	148	108	162	4.18e-11	67.0
sp|Q9UBX2|DUX4_HUMAN	tr|A0A1D5R4C4|A0A1D5R4C4_MACMU	50.000	62	31	0	18	79	107	168	2.69e-11	67.8
sp|Q9UBX2|DUX4_HUMAN	tr|A0A1D5R4C4|A0A1D5R4C4_MACMU	56.364	55	24	0	94	148	108	162	4.22e-11	67.0
sp|Q9UBX2|DUX4_HUMAN	tr|A0A2U3Y154|A0A2U3Y154_LEPWE	50.000	62	31	0	18	79	107	168	2.71e-11	67.8
sp|Q9UBX2|DUX4_HUMAN	tr|A0A2U3Y154|A0A2U3Y154_LEPWE	56.364	55	24	0	94	148	108	162	3.55e-11	67.4
sp|Q9UBX2|DUX4_HUMAN	tr|A0A096N2V2|A0A096N2V2_PAPAN	50.000	62	31	0	18	79	107	168	2.76e-11	67.8
sp|Q9UBX2|DUX4_HUMAN	tr|A0A096N2V2|A0A096N2V2_PAPAN	56.364	55	24	0	94	148	108	162	4.60e-11	67.0
sp|Q9UBX2|DUX4_HUMAN	tr|G1R6M6|G1R6M6_NOMLE	50.000	62	31	0	18	79	107	168	2.82e-11	67.8
sp|Q9UBX2|DUX4_HUMAN	tr|G1R6M6|G1R6M6_NOMLE	56.364	55	24	0	94	148	108	162	3.79e-11	67.4
sp|Q9UBX2|DUX4_HUMAN	tr|A0A452FUH8|A0A452FUH8_CAPHI	50.000	62	31	0	18	79	107	168	2.87e-11	67.8
sp|Q9UBX2|DUX4_HUMAN	tr|A0A452FUH8|A0A452FUH8_CAPHI	56.364	55	24	0	94	148	108	162	4.10e-11	67.0
sp|Q9UBX2|DUX4_HUMAN	tr|A0A2K5ZCA2|A0A2K5ZCA2_MANLE	50.000	62	31	0	18	79	107	168	2.90e-11	67.8
sp|Q9UBX2|DUX4_HUMAN	tr|A0A2K5ZCA2|A0A2K5ZCA2_MANLE	56.364	55	24	0	94	148	108	162	4.38e-11	67.0
sp|Q9UBX2|DUX4_HUMAN	tr|A0A2K5NBW8|A0A2K5NBW8_CERAT	50.000	62	31	0	18	79	107	168	2.90e-11	67.8
sp|Q9UBX2|DUX4_HUMAN	tr|A0A2K5NBW8|A0A2K5NBW8_CERAT	56.364	55	24	0	94	148	108	162	4.38e-11	67.0
sp|Q9UBX2|DUX4_HUMAN	tr|L5K8G6|L5K8G6_PTEAL	50.000	62	31	0	18	79	107	168	2.93e-11	67.8
sp|Q9UBX2|DUX4_HUMAN	tr|L5K8G6|L5K8G6_PTEAL	54.545	55	25	0	94	148	108	162	8.82e-11	66.2
sp|Q9UBX2|DUX4_HUMAN	tr|A0A1U7UIF3|A0A1U7UIF3_TARSY	50.000	62	31	0	18	79	107	168	3.01e-11	67.4
sp|Q9UBX2|DUX4_HUMAN	tr|A0A1U7UIF3|A0A1U7UIF3_TARSY	56.364	55	24	0	94	148	108	162	5.06e-11	67.0
sp|Q9UBX2|DUX4_HUMAN	tr|G1PBV2|G1PBV2_MYOLU	50.000	62	31	0	18	79	107	168	3.01e-11	67.4
sp|Q9UBX2|DUX4_HUMAN	tr|G1PBV2|G1PBV2_MYOLU	56.364	55	24	0	94	148	108	162	3.91e-11	67.4
sp|Q9UBX2|DUX4_HUMAN	tr|K7FKW9|K7FKW9_PELSI	50.000	62	31	0	18	79	119	180	3.08e-11	67.8
sp|Q9UBX2|DUX4_HUMAN	tr|K7FKW9|K7FKW9_PELSI	56.364	55	24	0	94	148	120	174	5.21e-11	67.0
sp|Q9UBX2|DUX4_HUMAN	tr|A0A2U3WDH7|A0A2U3WDH7_ODORO	50.000	62	31	0	18	79	107	168	3.10e-11	67.4
sp|Q9UBX2|DUX4_HUMAN	tr|A0A2U3WDH7|A0A2U3WDH7_ODORO	56.364	55	24	0	94	148	108	162	3.79e-11	67.4
sp|Q9UBX2|DUX4_HUMAN	tr|A0A2K6F1J5|A0A2K6F1J5_PROCO	50.000	62	31	0	18	79	107	168	3.16e-11	67.4
sp|Q9UBX2|DUX4_HUMAN	tr|A0A2K6F1J5|A0A2K6F1J5_PROCO	56.364	55	24	0	94	148	108	162	4.10e-11	67.0
sp|Q9UBX2|DUX4_HUMAN	tr|A0A2K5EEI0|A0A2K5EEI0_AOTNA	50.000	62	31	0	18	79	107	168	3.25e-11	67.4
sp|Q9UBX2|DUX4_HUMAN	tr|A0A2K5EEI0|A0A2K5EEI0_AOTNA	56.364	55	24	0	94	148	108	162	4.10e-11	67.0
sp|Q9UBX2|DUX4_HUMAN	tr|F6XN70|F6XN70_CALJA	43.011	93	44	2	87	170	61	153	3.30e-11	68.2
sp|Q9UBX2|DUX4_HUMAN	tr|F6XN70|F6XN70_CALJA	46.667	60	32	0	20	79	70	129	9.91e-09	61.2
sp|Q9UBX2|DUX4_HUMAN	tr|H0XY04|H0XY04_OTOGA	50.000	62	31	0	18	79	122	183	3.38e-11	67.8
sp|Q9UBX2|DUX4_HUMAN	tr|H0XY04|H0XY04_OTOGA	56.364	55	24	0	94	148	123	177	5.19e-11	67.4
sp|Q9UBX2|DUX4_HUMAN	tr|A0A2K5UKV7|A0A2K5UKV7_MACFA	53.226	62	29	0	95	156	87	148	3.51e-11	68.6
sp|Q9UBX2|DUX4_HUMAN	tr|A0A2K5UKV7|A0A2K5UKV7_MACFA	41.538	65	38	0	20	84	87	151	3.90e-08	59.3
sp|Q9UBX2|DUX4_HUMAN	tr|D2GWZ8|D2GWZ8_AILME	50.000	62	31	0	18	79	107	168	3.55e-11	67.4
sp|Q9UBX2|DUX4_HUMAN	tr|D2GWZ8|D2GWZ8_AILME	56.364	55	24	0	94	148	108	162	4.34e-11	67.0
sp|Q9UBX2|DUX4_HUMAN	tr|D6WQD3|D6WQD3_TRICA	55.556	54	24	0	95	148	111	164	3.59e-11	68.9
sp|Q9UBX2|DUX4_HUMAN	tr|D6WQD3|D6WQD3_TRICA	40.299	67	40	0	15	81	106	172	1.26e-09	64.3
sp|Q9UBX2|DUX4_HUMAN	tr|E9HTH0|E9HTH0_DAPPU	55.556	54	24	0	95	148	3	56	3.78e-11	63.5
sp|Q9UBX2|DUX4_HUMAN	tr|E9HTH0|E9HTH0_DAPPU	41.935	62	36	0	18	79	1	62	3.03e-09	58.2
sp|Q9UBX2|DUX4_HUMAN	tr|A0A2K6TLB9|A0A2K6TLB9_SAIBB	50.000	62	31	0	18	79	107	168	3.79e-11	67.4
sp|Q9UBX2|DUX4_HUMAN	tr|A0A2K6TLB9|A0A2K6TLB9_SAIBB	56.364	55	24	0	94	148	108	162	4.14e-11	67.0
sp|Q9UBX2|DUX4_HUMAN	tr|A0A1S2ZLJ3|A0A1S2ZLJ3_ERIEU	50.000	62	31	0	18	79	107	168	3.83e-11	67.4
sp|Q9UBX2|DUX4_HUMAN	tr|A0A1S2ZLJ3|A0A1S2ZLJ3_ERIEU	54.545	55	25	0	94	148	108	162	8.91e-11	66.2
sp|Q9UBX2|DUX4_HUMAN	tr|F7E187|F7E187_CALJA	50.000	62	31	0	18	79	107	168	3.98e-11	67.4
sp|Q9UBX2|DUX4_HUMAN	tr|F7E187|F7E187_CALJA	56.364	55	24	0	94	148	108	162	4.42e-11	67.0
sp|Q9UBX2|DUX4_HUMAN	tr|A0A340XGL2|A0A340XGL2_LIPVE	50.746	67	32	1	83	148	14	80	4.06e-11	67.0
sp|Q9UBX2|DUX4_HUMAN	tr|A0A340XGL2|A0A340XGL2_LIPVE	43.284	67	38	0	16	82	23	89	1.20e-09	62.8
sp|Q9UBX2|DUX4_HUMAN	tr|A0A2Y9EUG7|A0A2Y9EUG7_PHYMC	50.746	67	32	1	83	148	15	81	4.06e-11	67.0
sp|Q9UBX2|DUX4_HUMAN	tr|A0A2Y9EUG7|A0A2Y9EUG7_PHYMC	43.284	67	38	0	16	82	24	90	1.01e-09	63.2
sp|Q9UBX2|DUX4_HUMAN	tr|A0A1S3N632|A0A1S3N632_SALSA	43.529	85	43	1	91	175	35	114	4.12e-11	69.3
sp|Q9UBX2|DUX4_HUMAN	tr|A0A1S3N632|A0A1S3N632_SALSA	43.103	58	33	0	20	77	39	96	1.04e-07	59.3
sp|Q9UBX2|DUX4_HUMAN	tr|F7I8Q6|F7I8Q6_CALJA	53.226	62	29	0	95	156	91	152	4.13e-11	68.2
sp|Q9UBX2|DUX4_HUMAN	tr|F7I8Q6|F7I8Q6_CALJA	41.538	65	38	0	20	84	91	155	6.35e-08	58.9
sp|Q9UBX2|DUX4_HUMAN	tr|G3TTP0|G3TTP0_LOXAF	50.000	62	31	0	18	79	107	168	4.14e-11	67.0
sp|Q9UBX2|DUX4_HUMAN	tr|G3TTP0|G3TTP0_LOXAF	56.364	55	24	0	94	148	108	162	5.36e-11	67.0
sp|Q9UBX2|DUX4_HUMAN	tr|A0A2K5DQN5|A0A2K5DQN5_AOTNA	53.226	62	29	0	95	156	90	151	4.15e-11	68.2
sp|Q9UBX2|DUX4_HUMAN	tr|A0A2K5DQN5|A0A2K5DQN5_AOTNA	41.538	65	38	0	20	84	90	154	4.83e-08	59.3
sp|Q9UBX2|DUX4_HUMAN	tr|A0A1S3T5E3|A0A1S3T5E3_SALSA	46.154	78	37	1	91	168	35	107	4.22e-11	69.3
sp|Q9UBX2|DUX4_HUMAN	tr|A0A1S3T5E3|A0A1S3T5E3_SALSA	43.103	58	33	0	20	77	39	96	1.16e-07	58.9
sp|Q9UBX2|DUX4_HUMAN	tr|A0A226MZT8|A0A226MZT8_CALSU	55.556	54	24	0	95	148	123	176	4.23e-11	69.3
sp|Q9UBX2|DUX4_HUMAN	tr|A0A226MZT8|A0A226MZT8_CALSU	40.789	76	42	1	6	81	112	184	8.10e-10	65.5
sp|Q9UBX2|DUX4_HUMAN	tr|G3PVT2|G3PVT2_GASAC	55.556	54	24	0	95	148	125	178	4.34e-11	69.3
sp|Q9UBX2|DUX4_HUMAN	tr|G3PVT2|G3PVT2_GASAC	40.909	66	39	0	16	81	121	186	2.73e-09	63.9
sp|Q9UBX2|DUX4_HUMAN	tr|A0A1S3N612|A0A1S3N612_SALSA	43.529	85	43	1	91	175	35	114	4.35e-11	69.3
sp|Q9UBX2|DUX4_HUMAN	tr|A0A1S3N612|A0A1S3N612_SALSA	43.103	58	33	0	20	77	39	96	1.32e-07	58.9
sp|Q9UBX2|DUX4_HUMAN	tr|A0A060YNE0|A0A060YNE0_ONCMY	43.529	85	43	1	91	175	35	114	4.37e-11	69.3
sp|Q9UBX2|DUX4_HUMAN	tr|A0A060YNE0|A0A060YNE0_ONCMY	43.103	58	33	0	20	77	39	96	1.40e-07	58.9
sp|Q9UBX2|DUX4_HUMAN	tr|A0A0D9RUX0|A0A0D9RUX0_CHLSB	53.226	62	29	0	95	156	87	148	4.44e-11	68.2
sp|Q9UBX2|DUX4_HUMAN	tr|A0A0D9RUX0|A0A0D9RUX0_CHLSB	41.538	65	38	0	20	84	87	151	6.16e-08	58.9
sp|Q9UBX2|DUX4_HUMAN	tr|A0A4X2M3L7|A0A4X2M3L7_VOMUR	51.786	56	27	0	93	148	28	83	4.46e-11	67.4
sp|Q9UBX2|DUX4_HUMAN	tr|A0A4X2M3L7|A0A4X2M3L7_VOMUR	42.424	66	38	0	16	81	26	91	8.06e-10	63.5
sp|Q9UBX2|DUX4_HUMAN	tr|A0A226NIL3|A0A226NIL3_CALSU	43.038	79	45	0	93	171	34	112	4.50e-11	67.0
sp|Q9UBX2|DUX4_HUMAN	tr|A0A226NIL3|A0A226NIL3_CALSU	40.299	67	40	0	13	79	29	95	9.45e-08	57.4
sp|Q9UBX2|DUX4_HUMAN	sp|Q9W2Q1|RX_DROME	55.556	54	24	0	95	148	529	582	4.57e-11	70.9
sp|Q9UBX2|DUX4_HUMAN	sp|Q9W2Q1|RX_DROME	42.647	68	39	0	15	82	524	591	2.58e-10	68.6
sp|Q9UBX2|DUX4_HUMAN	tr|A0A2K6UH41|A0A2K6UH41_SAIBB	52.239	67	31	1	87	152	61	127	4.59e-11	67.8
sp|Q9UBX2|DUX4_HUMAN	tr|A0A2K6UH41|A0A2K6UH41_SAIBB	46.667	60	32	0	20	79	70	129	9.55e-09	61.2
sp|Q9UBX2|DUX4_HUMAN	tr|A0A2Y9LUI0|A0A2Y9LUI0_DELLE	50.746	67	32	1	83	148	14	80	4.60e-11	67.0
sp|Q9UBX2|DUX4_HUMAN	tr|A0A2Y9LUI0|A0A2Y9LUI0_DELLE	43.284	67	38	0	16	82	23	89	1.20e-09	62.8
sp|Q9UBX2|DUX4_HUMAN	tr|A0A287CVV7|A0A287CVV7_ICTTR	53.226	62	29	0	95	156	126	187	4.77e-11	68.6
sp|Q9UBX2|DUX4_HUMAN	tr|A0A287CVV7|A0A287CVV7_ICTTR	40.000	65	39	0	20	84	126	190	1.24e-07	58.5
sp|Q9UBX2|DUX4_HUMAN	tr|H9GK75|H9GK75_ANOCA	47.436	78	40	1	92	168	42	119	4.83e-11	67.4
sp|Q9UBX2|DUX4_HUMAN	tr|H9GK75|H9GK75_ANOCA	43.333	60	34	0	20	79	45	104	1.70e-08	60.1
sp|Q9UBX2|DUX4_HUMAN	tr|A0A384D465|A0A384D465_URSMA	50.000	62	31	0	18	79	125	186	4.88e-11	67.4
sp|Q9UBX2|DUX4_HUMAN	tr|A0A384D465|A0A384D465_URSMA	56.364	55	24	0	94	148	126	180	6.20e-11	67.0
sp|Q9UBX2|DUX4_HUMAN	tr|A0A2I3GBJ1|A0A2I3GBJ1_NOMLE	53.226	62	29	0	95	156	87	148	5.07e-11	67.8
sp|Q9UBX2|DUX4_HUMAN	tr|A0A2I3GBJ1|A0A2I3GBJ1_NOMLE	41.538	65	38	0	20	84	87	151	7.57e-08	58.5
sp|Q9UBX2|DUX4_HUMAN	tr|M3YZI9|M3YZI9_MUSPF	50.000	62	31	0	18	79	119	180	5.12e-11	67.0
sp|Q9UBX2|DUX4_HUMAN	tr|M3YZI9|M3YZI9_MUSPF	56.364	55	24	0	94	148	120	174	7.86e-11	66.6
sp|Q9UBX2|DUX4_HUMAN	tr|W5PA27|W5PA27_SHEEP	52.239	67	31	1	87	152	61	127	5.14e-11	67.8
sp|Q9UBX2|DUX4_HUMAN	tr|W5PA27|W5PA27_SHEEP	48.333	60	31	0	20	79	70	129	3.13e-10	65.5
sp|Q9UBX2|DUX4_HUMAN	tr|H2N3J3|H2N3J3_PONAB	53.226	62	29	0	95	156	86	147	5.19e-11	67.8
sp|Q9UBX2|DUX4_HUMAN	tr|H2N3J3|H2N3J3_PONAB	41.538	65	38	0	20	84	86	150	5.55e-08	58.9
sp|Q9UBX2|DUX4_HUMAN	tr|Q0ZLI0|Q0ZLI0_XENLA	51.786	56	27	0	93	148	35	90	5.45e-11	67.8
sp|Q9UBX2|DUX4_HUMAN	tr|Q0ZLI0|Q0ZLI0_XENLA	41.333	75	41	1	8	82	28	99	1.38e-10	66.6
sp|Q9UBX2|DUX4_HUMAN	tr|A0A1B4ZDM4|A0A1B4ZDM4_XENLA	47.273	55	29	0	21	75	144	198	5.68e-11	68.2
sp|Q9UBX2|DUX4_HUMAN	tr|A0A1B4ZDM4|A0A1B4ZDM4_XENLA	50.000	54	27	0	96	149	144	197	5.29e-09	62.0
sp|Q9UBX2|DUX4_HUMAN	tr|A0A1U7QLG8|A0A1U7QLG8_MESAU	42.500	80	44	1	4	81	119	198	5.75e-11	69.3
sp|Q9UBX2|DUX4_HUMAN	tr|A0A1U7QLG8|A0A1U7QLG8_MESAU	55.556	54	24	0	95	148	137	190	1.10e-10	68.6
sp|Q9UBX2|DUX4_HUMAN	tr|G3TJU3|G3TJU3_LOXAF	46.988	83	29	2	81	148	104	186	5.75e-11	69.3
sp|Q9UBX2|DUX4_HUMAN	tr|G3TJU3|G3TJU3_LOXAF	38.750	80	47	1	4	81	115	194	6.54e-09	62.8
sp|Q9UBX2|DUX4_HUMAN	tr|A0A2I3S1L3|A0A2I3S1L3_PANTR	53.226	62	29	0	95	156	87	148	5.84e-11	67.8
sp|Q9UBX2|DUX4_HUMAN	tr|A0A2I3S1L3|A0A2I3S1L3_PANTR	41.538	65	38	0	20	84	87	151	6.40e-08	58.9
sp|Q9UBX2|DUX4_HUMAN	tr|A0A5G3L6B4|A0A5G3L6B4_XENTR	51.786	56	27	0	93	148	35	90	5.85e-11	67.8
sp|Q9UBX2|DUX4_HUMAN	tr|A0A5G3L6B4|A0A5G3L6B4_XENTR	41.333	75	41	1	8	82	28	99	1.37e-10	66.6
sp|Q9UBX2|DUX4_HUMAN	tr|G5AYY7|G5AYY7_HETGA	55.556	54	24	0	95	148	137	190	6.03e-11	67.4
sp|Q9UBX2|DUX4_HUMAN	tr|G5AYY7|G5AYY7_HETGA	38.750	80	47	1	4	81	119	198	2.00e-09	62.8
sp|Q9UBX2|DUX4_HUMAN	tr|A0A2I0LIC3|A0A2I0LIC3_COLLI	51.724	58	28	0	91	148	35	92	6.03e-11	65.9
sp|Q9UBX2|DUX4_HUMAN	tr|A0A2I0LIC3|A0A2I0LIC3_COLLI	44.643	56	31	0	18	73	37	92	3.57e-08	58.2
sp|Q9UBX2|DUX4_HUMAN	sp|Q9H2W2|MIXL1_HUMAN	53.226	62	29	0	95	156	87	148	6.07e-11	67.8
sp|Q9UBX2|DUX4_HUMAN	sp|Q9H2W2|MIXL1_HUMAN	41.538	65	38	0	20	84	87	151	7.86e-08	58.5
sp|Q9UBX2|DUX4_HUMAN	tr|M3X6I8|M3X6I8_FELCA	50.000	62	31	0	18	79	129	190	6.45e-11	67.0
sp|Q9UBX2|DUX4_HUMAN	tr|M3X6I8|M3X6I8_FELCA	56.364	55	24	0	94	148	130	184	6.89e-11	67.0
sp|Q9UBX2|DUX4_HUMAN	tr|A0A452FX50|A0A452FX50_CAPHI	53.968	63	28	1	87	148	61	123	6.52e-11	67.4
sp|Q9UBX2|DUX4_HUMAN	tr|A0A452FX50|A0A452FX50_CAPHI	49.180	61	30	1	20	80	70	129	6.23e-10	64.7
sp|Q9UBX2|DUX4_HUMAN	tr|A0A151NCH9|A0A151NCH9_ALLMI	55.556	54	24	0	95	148	253	306	6.87e-11	69.7
sp|Q9UBX2|DUX4_HUMAN	tr|A0A151NCH9|A0A151NCH9_ALLMI	38.462	78	48	0	5	82	238	315	3.34e-10	67.4
sp|Q9UBX2|DUX4_HUMAN	tr|G1KPS8|G1KPS8_ANOCA	38.961	77	47	0	3	79	68	144	6.90e-11	68.2
sp|Q9UBX2|DUX4_HUMAN	tr|G1KPS8|G1KPS8_ANOCA	50.000	54	27	0	95	148	85	138	1.34e-09	64.3
sp|Q9UBX2|DUX4_HUMAN	tr|A0A2I3H1Q8|A0A2I3H1Q8_NOMLE	52.239	67	31	1	87	152	61	127	7.33e-11	67.4
sp|Q9UBX2|DUX4_HUMAN	tr|A0A2I3H1Q8|A0A2I3H1Q8_NOMLE	48.333	60	31	0	20	79	70	129	9.04e-10	63.9
sp|Q9UBX2|DUX4_HUMAN	tr|A0A2U4BHM4|A0A2U4BHM4_TURTR	42.500	80	44	1	4	81	120	199	7.59e-11	68.9
sp|Q9UBX2|DUX4_HUMAN	tr|A0A2U4BHM4|A0A2U4BHM4_TURTR	55.556	54	24	0	95	148	138	191	2.59e-10	67.4
sp|Q9UBX2|DUX4_HUMAN	tr|A0A2R9BRZ9|A0A2R9BRZ9_PANPA	50.746	67	31	1	82	148	12	76	8.11e-11	68.2
sp|Q9UBX2|DUX4_HUMAN	tr|A0A2R9BRZ9|A0A2R9BRZ9_PANPA	42.857	56	32	0	18	73	21	76	2.05e-07	57.8
sp|Q9UBX2|DUX4_HUMAN	tr|H1A4E8|H1A4E8_TAEGU	55.556	54	24	0	95	148	127	180	8.23e-11	68.6
sp|Q9UBX2|DUX4_HUMAN	tr|H1A4E8|H1A4E8_TAEGU	40.909	66	39	0	16	81	123	188	4.71e-09	63.2
sp|Q9UBX2|DUX4_HUMAN	sp|Q3LU39|PROP1_GORGO	52.239	67	31	1	87	152	61	127	8.29e-11	67.0
sp|Q9UBX2|DUX4_HUMAN	sp|Q3LU39|PROP1_GORGO	48.276	58	30	0	20	77	70	127	3.29e-09	62.4
sp|Q9UBX2|DUX4_HUMAN	tr|A0A3B4TAC8|A0A3B4TAC8_SERDU	56.364	55	24	0	94	148	66	120	8.41e-11	65.5
sp|Q9UBX2|DUX4_HUMAN	tr|A0A3B4TAC8|A0A3B4TAC8_SERDU	49.231	65	32	1	19	83	66	129	4.78e-10	63.2
sp|Q9UBX2|DUX4_HUMAN	tr|E2BDN6|E2BDN6_HARSA	55.738	61	27	0	92	152	105	165	8.54e-11	68.9
sp|Q9UBX2|DUX4_HUMAN	tr|E2BDN6|E2BDN6_HARSA	36.842	76	45	1	5	80	96	168	2.78e-07	58.2
sp|Q9UBX2|DUX4_HUMAN	tr|A0A2U3VFV2|A0A2U3VFV2_ODORO	53.226	62	29	0	95	156	71	132	8.62e-11	67.0
sp|Q9UBX2|DUX4_HUMAN	tr|A0A2U3VFV2|A0A2U3VFV2_ODORO	44.828	58	32	0	20	77	71	128	6.65e-08	58.5
sp|Q9UBX2|DUX4_HUMAN	tr|G1JT79|G1JT79_XENLA	42.667	75	40	1	8	82	29	100	8.75e-11	67.0
sp|Q9UBX2|DUX4_HUMAN	tr|G1JT79|G1JT79_XENLA	50.000	56	28	0	93	148	36	91	2.29e-10	65.9
sp|Q9UBX2|DUX4_HUMAN	tr|A0A1S3SAA1|A0A1S3SAA1_SALSA	48.438	64	31	1	85	148	31	92	9.03e-11	68.2
sp|Q9UBX2|DUX4_HUMAN	tr|A0A1S3SAA1|A0A1S3SAA1_SALSA	41.071	56	33	0	18	73	37	92	5.81e-07	56.6
sp|Q9UBX2|DUX4_HUMAN	tr|A0A060WZY3|A0A060WZY3_ONCMY	48.438	64	31	1	85	148	31	92	9.21e-11	68.2
sp|Q9UBX2|DUX4_HUMAN	tr|A0A060WZY3|A0A060WZY3_ONCMY	41.071	56	33	0	18	73	37	92	6.46e-07	56.6
sp|Q9UBX2|DUX4_HUMAN	tr|H2QS44|H2QS44_PANTR	52.239	67	31	1	87	152	61	127	9.25e-11	67.0
sp|Q9UBX2|DUX4_HUMAN	tr|H2QS44|H2QS44_PANTR	48.333	60	31	0	20	79	70	129	9.80e-10	63.9
sp|Q9UBX2|DUX4_HUMAN	tr|A0A1U7RU56|A0A1U7RU56_ALLSI	38.272	81	50	0	92	172	39	119	9.49e-11	65.1
sp|Q9UBX2|DUX4_HUMAN	tr|A0A1U7RU56|A0A1U7RU56_ALLSI	32.353	68	42	1	19	86	41	104	0.007	42.4
sp|Q9UBX2|DUX4_HUMAN	tr|D6WUW2|D6WUW2_TRICA	50.000	66	33	0	95	160	178	243	9.57e-11	68.6
sp|Q9UBX2|DUX4_HUMAN	tr|D6WUW2|D6WUW2_TRICA	49.153	59	29	1	20	78	178	235	1.94e-08	61.6
sp|Q9UBX2|DUX4_HUMAN	sp|Q28J15|HESX1_XENTR	51.613	62	30	0	18	79	108	169	9.80e-11	66.2
sp|Q9UBX2|DUX4_HUMAN	sp|Q28J15|HESX1_XENTR	58.182	55	23	0	94	148	109	163	1.72e-10	65.5
sp|Q9UBX2|DUX4_HUMAN	tr|G3SCA7|G3SCA7_GORGO	52.239	67	31	1	87	152	61	127	1.00e-10	67.0
sp|Q9UBX2|DUX4_HUMAN	tr|G3SCA7|G3SCA7_GORGO	48.333	60	31	0	20	79	70	129	1.01e-09	63.9
sp|Q9UBX2|DUX4_HUMAN	tr|H2TEN1|H2TEN1_TAKRU	47.945	73	34	1	80	152	53	121	1.02e-10	67.0
sp|Q9UBX2|DUX4_HUMAN	tr|H2TEN1|H2TEN1_TAKRU	41.791	67	39	0	20	86	64	130	4.09e-09	62.4
sp|Q9UBX2|DUX4_HUMAN	tr|A0A2K5VXA1|A0A2K5VXA1_MACFA	52.239	67	31	1	87	152	61	127	1.03e-10	67.0
sp|Q9UBX2|DUX4_HUMAN	tr|A0A2K5VXA1|A0A2K5VXA1_MACFA	48.333	60	31	0	20	79	70	129	1.38e-09	63.5
sp|Q9UBX2|DUX4_HUMAN	tr|A0A1S3P101|A0A1S3P101_SALSA	49.180	61	31	0	19	79	97	157	1.03e-10	65.9
sp|Q9UBX2|DUX4_HUMAN	tr|A0A1S3P101|A0A1S3P101_SALSA	54.545	55	25	0	94	148	97	151	9.89e-10	63.2
sp|Q9UBX2|DUX4_HUMAN	tr|A0A2I3M5D5|A0A2I3M5D5_PAPAN	52.239	67	31	1	87	152	61	127	1.04e-10	67.0
sp|Q9UBX2|DUX4_HUMAN	tr|A0A2I3M5D5|A0A2I3M5D5_PAPAN	48.333	60	31	0	20	79	70	129	1.43e-09	63.5
sp|Q9UBX2|DUX4_HUMAN	tr|G1SG03|G1SG03_RABIT	48.529	68	32	1	84	148	12	79	1.04e-10	65.9
sp|Q9UBX2|DUX4_HUMAN	tr|G1SG03|G1SG03_RABIT	43.284	67	38	0	13	79	19	85	2.76e-09	61.6
sp|Q9UBX2|DUX4_HUMAN	tr|G1TRR8|G1TRR8_RABIT	54.412	68	29	2	83	148	57	124	1.06e-10	67.0
sp|Q9UBX2|DUX4_HUMAN	tr|G1TRR8|G1TRR8_RABIT	46.667	60	32	0	20	79	71	130	7.65e-09	61.2
sp|Q9UBX2|DUX4_HUMAN	tr|A0A1S3LNX5|A0A1S3LNX5_SALSA	50.000	58	29	0	91	148	38	95	1.10e-10	67.8
sp|Q9UBX2|DUX4_HUMAN	tr|A0A1S3LNX5|A0A1S3LNX5_SALSA	42.857	56	32	0	18	73	40	95	8.72e-08	59.3
sp|Q9UBX2|DUX4_HUMAN	tr|A0A151NGR0|A0A151NGR0_ALLMI	40.952	105	48	2	91	195	153	243	1.11e-10	68.2
sp|Q9UBX2|DUX4_HUMAN	tr|A0A151NGR0|A0A151NGR0_ALLMI	43.750	64	36	0	18	81	155	218	4.25e-09	63.2
sp|Q9UBX2|DUX4_HUMAN	tr|A0A3Q2HA61|A0A3Q2HA61_HORSE	50.000	66	32	1	84	148	16	81	1.11e-10	65.9
sp|Q9UBX2|DUX4_HUMAN	tr|A0A3Q2HA61|A0A3Q2HA61_HORSE	43.284	67	38	0	16	82	24	90	1.71e-09	62.4
sp|Q9UBX2|DUX4_HUMAN	tr|A0A5F7ZWV2|A0A5F7ZWV2_MACMU	52.239	67	31	1	87	152	61	127	1.11e-10	67.0
sp|Q9UBX2|DUX4_HUMAN	tr|A0A5F7ZWV2|A0A5F7ZWV2_MACMU	48.333	60	31	0	20	79	70	129	1.26e-09	63.9
sp|Q9UBX2|DUX4_HUMAN	tr|G1LJ78|G1LJ78_AILME	55.556	54	24	0	95	148	137	190	1.13e-10	67.4
sp|Q9UBX2|DUX4_HUMAN	tr|G1LJ78|G1LJ78_AILME	38.750	80	47	1	4	81	119	198	2.91e-09	63.5
sp|Q9UBX2|DUX4_HUMAN	tr|A0A0L0CKI3|A0A0L0CKI3_LUCCU	38.983	118	59	3	95	212	193	297	1.14e-10	69.3
sp|Q9UBX2|DUX4_HUMAN	tr|A0A0L0CKI3|A0A0L0CKI3_LUCCU	44.262	61	34	0	18	78	191	251	4.67e-08	61.2
sp|Q9UBX2|DUX4_HUMAN	tr|A0A1S3SYL5|A0A1S3SYL5_SALSA	44.286	70	39	0	91	160	35	104	1.22e-10	67.8
sp|Q9UBX2|DUX4_HUMAN	tr|A0A1S3SYL5|A0A1S3SYL5_SALSA	38.667	75	43	1	18	89	37	111	1.90e-08	61.2
sp|Q9UBX2|DUX4_HUMAN	tr|H2TGC7|H2TGC7_TAKRU	43.243	74	42	0	26	99	28	101	1.23e-10	67.8
sp|Q9UBX2|DUX4_HUMAN	tr|H2TGC7|H2TGC7_TAKRU	58.333	48	20	0	101	148	28	75	4.31e-09	63.2
sp|Q9UBX2|DUX4_HUMAN	tr|A0A2K6UMG1|A0A2K6UMG1_SAIBB	55.556	54	24	0	95	148	137	190	1.26e-10	67.4
sp|Q9UBX2|DUX4_HUMAN	tr|A0A2K6UMG1|A0A2K6UMG1_SAIBB	40.909	66	39	0	16	81	133	198	5.16e-09	62.8
sp|Q9UBX2|DUX4_HUMAN	tr|A0A2K5C4F5|A0A2K5C4F5_AOTNA	50.000	62	31	0	18	79	107	168	1.27e-10	65.9
sp|Q9UBX2|DUX4_HUMAN	tr|A0A2K5C4F5|A0A2K5C4F5_AOTNA	54.545	55	25	0	94	148	108	162	9.74e-10	63.2
sp|Q9UBX2|DUX4_HUMAN	tr|A0A0D9R8N0|A0A0D9R8N0_CHLSB	52.239	67	31	1	87	152	61	127	1.30e-10	66.6
sp|Q9UBX2|DUX4_HUMAN	tr|A0A0D9R8N0|A0A0D9R8N0_CHLSB	48.333	60	31	0	20	79	70	129	1.47e-09	63.5
sp|Q9UBX2|DUX4_HUMAN	sp|O35602|RX_MOUSE	55.556	54	24	0	95	148	137	190	1.33e-10	68.2
sp|Q9UBX2|DUX4_HUMAN	sp|O35602|RX_MOUSE	40.000	80	46	1	4	81	119	198	1.59e-09	64.7
sp|Q9UBX2|DUX4_HUMAN	tr|A0A060W7T2|A0A060W7T2_ONCMY	33.333	144	60	4	80	207	51	174	1.35e-10	66.6
sp|Q9UBX2|DUX4_HUMAN	tr|A0A060W7T2|A0A060W7T2_ONCMY	36.458	96	54	2	6	94	41	136	1.29e-07	57.8
sp|Q9UBX2|DUX4_HUMAN	sp|O75360|PROP1_HUMAN	52.239	67	31	1	87	152	61	127	1.36e-10	66.6
sp|Q9UBX2|DUX4_HUMAN	sp|O75360|PROP1_HUMAN	48.333	60	31	0	20	79	70	129	1.18e-09	63.9
sp|Q9UBX2|DUX4_HUMAN	tr|A0A1S3NRC4|A0A1S3NRC4_SALSA	44.286	70	39	0	91	160	35	104	1.39e-10	67.4
sp|Q9UBX2|DUX4_HUMAN	tr|A0A1S3NRC4|A0A1S3NRC4_SALSA	38.667	75	43	1	18	89	37	111	2.27e-08	60.8
sp|Q9UBX2|DUX4_HUMAN	tr|A0A060YVF5|A0A060YVF5_ONCMY	50.000	58	29	0	91	148	35	92	1.41e-10	67.4
sp|Q9UBX2|DUX4_HUMAN	tr|A0A060YVF5|A0A060YVF5_ONCMY	41.071	56	33	0	18	73	37	92	5.74e-07	56.6
sp|Q9UBX2|DUX4_HUMAN	tr|A0A060XKD7|A0A060XKD7_ONCMY	44.286	70	39	0	91	160	35	104	1.41e-10	67.4
sp|Q9UBX2|DUX4_HUMAN	tr|A0A060XKD7|A0A060XKD7_ONCMY	38.667	75	43	1	18	89	37	111	2.29e-08	60.8
sp|Q9UBX2|DUX4_HUMAN	tr|A0A091D840|A0A091D840_FUKDA	54.839	62	27	1	88	148	79	140	1.44e-10	66.6
sp|Q9UBX2|DUX4_HUMAN	tr|A0A091D840|A0A091D840_FUKDA	44.595	74	36	1	11	79	73	146	6.87e-10	64.7
sp|Q9UBX2|DUX4_HUMAN	tr|Q0IH93|Q0IH93_XENLA	51.724	58	28	0	91	148	35	92	1.46e-10	67.8
sp|Q9UBX2|DUX4_HUMAN	tr|Q0IH93|Q0IH93_XENLA	42.857	56	32	0	18	73	37	92	1.31e-07	58.9
sp|Q9UBX2|DUX4_HUMAN	tr|A0A1U7T4T2|A0A1U7T4T2_TARSY	53.968	63	28	1	87	148	62	124	1.46e-10	66.2
sp|Q9UBX2|DUX4_HUMAN	tr|A0A1U7T4T2|A0A1U7T4T2_TARSY	46.667	60	32	0	20	79	71	130	2.53e-09	62.8
sp|Q9UBX2|DUX4_HUMAN	tr|A0A1S3A487|A0A1S3A487_ERIEU	55.556	54	24	0	95	148	131	184	1.47e-10	67.8
sp|Q9UBX2|DUX4_HUMAN	tr|A0A1S3A487|A0A1S3A487_ERIEU	40.000	80	46	1	4	81	113	192	3.67e-09	63.5
sp|Q9UBX2|DUX4_HUMAN	tr|A0A1S3MAQ9|A0A1S3MAQ9_SALSA	50.000	58	29	0	91	148	35	92	1.49e-10	67.4
sp|Q9UBX2|DUX4_HUMAN	tr|A0A1S3MAQ9|A0A1S3MAQ9_SALSA	41.071	56	33	0	18	73	37	92	6.01e-07	56.6
sp|Q9UBX2|DUX4_HUMAN	tr|H2TT89|H2TT89_TAKRU	51.724	58	28	0	91	148	35	92	1.53e-10	67.8
sp|Q9UBX2|DUX4_HUMAN	tr|H2TT89|H2TT89_TAKRU	43.333	60	34	0	18	77	37	96	4.68e-08	60.1
sp|Q9UBX2|DUX4_HUMAN	tr|A0A2U3XTX0|A0A2U3XTX0_LEPWE	55.556	54	24	0	95	148	136	189	1.53e-10	66.6
sp|Q9UBX2|DUX4_HUMAN	tr|A0A2U3XTX0|A0A2U3XTX0_LEPWE	39.241	79	47	1	4	81	119	197	2.28e-09	63.2
sp|Q9UBX2|DUX4_HUMAN	tr|A0A337S1F7|A0A337S1F7_FELCA	55.556	54	24	0	95	148	137	190	1.54e-10	67.8
sp|Q9UBX2|DUX4_HUMAN	tr|A0A337S1F7|A0A337S1F7_FELCA	40.000	80	46	1	4	81	119	198	8.44e-10	65.9
sp|Q9UBX2|DUX4_HUMAN	tr|G1PGR4|G1PGR4_MYOLU	53.571	56	26	0	93	148	26	81	1.55e-10	65.5
sp|Q9UBX2|DUX4_HUMAN	tr|G1PGR4|G1PGR4_MYOLU	43.939	66	37	0	16	81	24	89	4.45e-09	61.2
sp|Q9UBX2|DUX4_HUMAN	tr|E9HSU8|E9HSU8_DAPPU	44.776	67	37	0	86	152	9	75	1.58e-10	62.4
sp|Q9UBX2|DUX4_HUMAN	tr|E9HSU8|E9HSU8_DAPPU	46.429	56	30	0	18	73	16	71	7.36e-09	57.8
sp|Q9UBX2|DUX4_HUMAN	tr|A0A140T870|A0A140T870_BOVIN	46.575	73	36	1	10	79	57	129	1.60e-10	66.2
sp|Q9UBX2|DUX4_HUMAN	tr|A0A140T870|A0A140T870_BOVIN	50.000	66	32	1	88	152	62	127	7.11e-10	64.3
sp|Q9UBX2|DUX4_HUMAN	tr|A0A3B4VM13|A0A3B4VM13_SERDU	41.772	79	46	0	16	94	29	107	1.66e-10	67.0
sp|Q9UBX2|DUX4_HUMAN	tr|A0A3B4VM13|A0A3B4VM13_SERDU	46.296	54	29	0	95	148	33	86	2.18e-07	57.8
sp|Q9UBX2|DUX4_HUMAN	tr|H0XRC3|H0XRC3_OTOGA	51.724	58	28	0	91	148	35	92	1.68e-10	67.8
sp|Q9UBX2|DUX4_HUMAN	tr|H0XRC3|H0XRC3_OTOGA	38.462	78	44	1	18	91	37	114	3.25e-08	60.8
sp|Q9UBX2|DUX4_HUMAN	tr|A0A3B4VF20|A0A3B4VF20_SERDU	51.724	58	28	0	91	148	35	92	1.69e-10	67.8
sp|Q9UBX2|DUX4_HUMAN	tr|A0A3B4VF20|A0A3B4VF20_SERDU	43.333	60	34	0	18	77	37	96	4.85e-08	60.1
sp|Q9UBX2|DUX4_HUMAN	tr|F6QQM9|F6QQM9_HORSE	53.968	63	28	1	87	148	61	123	1.71e-10	66.2
sp|Q9UBX2|DUX4_HUMAN	tr|F6QQM9|F6QQM9_HORSE	46.667	60	32	0	20	79	70	129	1.47e-08	60.5
sp|Q9UBX2|DUX4_HUMAN	tr|G3HDQ6|G3HDQ6_CRIGR	51.724	58	28	0	91	148	35	92	1.71e-10	67.8
sp|Q9UBX2|DUX4_HUMAN	tr|G3HDQ6|G3HDQ6_CRIGR	38.750	80	45	1	18	93	37	116	1.12e-08	62.4
sp|Q9UBX2|DUX4_HUMAN	tr|F7DZ10|F7DZ10_CALJA	55.556	54	24	0	95	148	137	190	1.72e-10	67.8
sp|Q9UBX2|DUX4_HUMAN	tr|G1LFU5|G1LFU5_AILME	51.724	58	28	0	91	148	35	92	1.72e-10	67.8
sp|Q9UBX2|DUX4_HUMAN	tr|G1LFU5|G1LFU5_AILME	38.462	78	44	1	18	91	37	114	3.12e-08	60.8
sp|Q9UBX2|DUX4_HUMAN	tr|A0A067R876|A0A067R876_ZOONE	36.905	84	47	1	17	94	4	87	1.73e-10	63.5
sp|Q9UBX2|DUX4_HUMAN	tr|A0A067R876|A0A067R876_ZOONE	41.379	58	34	0	91	148	3	60	5.26e-08	56.2
sp|Q9UBX2|DUX4_HUMAN	tr|A0A2K6FVY3|A0A2K6FVY3_PROCO	55.556	54	24	0	95	148	133	186	1.79e-10	67.8
sp|Q9UBX2|DUX4_HUMAN	tr|A0A093GII7|A0A093GII7_DRYPU	46.053	76	39	1	95	170	23	96	1.79e-10	67.4
sp|Q9UBX2|DUX4_HUMAN	tr|A0A093GII7|A0A093GII7_DRYPU	50.000	56	28	0	18	73	21	76	1.21e-08	62.0
sp|Q9UBX2|DUX4_HUMAN	tr|A0A2U3XPV6|A0A2U3XPV6_LEPWE	51.724	58	28	0	91	148	35	92	1.81e-10	67.8
sp|Q9UBX2|DUX4_HUMAN	tr|A0A2U3XPV6|A0A2U3XPV6_LEPWE	38.462	78	44	1	18	91	37	114	3.60e-08	60.8
sp|Q9UBX2|DUX4_HUMAN	tr|G3SUT5|G3SUT5_LOXAF	51.667	60	29	0	20	79	33	92	1.82e-10	65.5
sp|Q9UBX2|DUX4_HUMAN	tr|G3SUT5|G3SUT5_LOXAF	50.000	58	29	0	95	152	33	90	2.55e-08	59.3
sp|Q9UBX2|DUX4_HUMAN	tr|M3Y3F1|M3Y3F1_MUSPF	51.724	58	28	0	91	148	35	92	1.84e-10	67.8
sp|Q9UBX2|DUX4_HUMAN	tr|M3Y3F1|M3Y3F1_MUSPF	38.462	78	44	1	18	91	37	114	3.59e-08	60.8
sp|Q9UBX2|DUX4_HUMAN	tr|J9P273|J9P273_CANLF	51.724	58	28	0	91	148	35	92	1.84e-10	67.8
sp|Q9UBX2|DUX4_HUMAN	tr|J9P273|J9P273_CANLF	38.462	78	44	1	18	91	37	114	3.59e-08	60.8
sp|Q9UBX2|DUX4_HUMAN	tr|A0A2K5CJ80|A0A2K5CJ80_AOTNA	55.556	54	24	0	95	148	137	190	1.85e-10	67.8
sp|Q9UBX2|DUX4_HUMAN	tr|A0A2K5CJ80|A0A2K5CJ80_AOTNA	40.909	66	39	0	16	81	133	198	6.02e-09	63.2
sp|Q9UBX2|DUX4_HUMAN	tr|L5KUM6|L5KUM6_PTEAL	51.724	58	28	0	91	148	35	92	1.85e-10	67.8
sp|Q9UBX2|DUX4_HUMAN	tr|L5KUM6|L5KUM6_PTEAL	38.462	78	44	1	18	91	37	114	3.55e-08	60.8
sp|Q9UBX2|DUX4_HUMAN	tr|A0A2K5E681|A0A2K5E681_AOTNA	51.724	58	28	0	91	148	35	92	1.87e-10	67.8
sp|Q9UBX2|DUX4_HUMAN	tr|A0A2K5E681|A0A2K5E681_AOTNA	38.462	78	44	1	18	91	37	114	3.11e-08	60.8
sp|Q9UBX2|DUX4_HUMAN	tr|I3MKF5|I3MKF5_ICTTR	55.556	54	24	0	95	148	137	190	1.89e-10	67.0
sp|Q9UBX2|DUX4_HUMAN	tr|I3MKF5|I3MKF5_ICTTR	38.750	80	47	1	4	81	119	198	4.37e-09	62.8
sp|Q9UBX2|DUX4_HUMAN	tr|A0A2U3VRB9|A0A2U3VRB9_ODORO	51.724	58	28	0	91	148	35	92	1.89e-10	67.8
sp|Q9UBX2|DUX4_HUMAN	tr|A0A2U3VRB9|A0A2U3VRB9_ODORO	38.462	78	44	1	18	91	37	114	3.84e-08	60.8
sp|Q9UBX2|DUX4_HUMAN	tr|G5AL61|G5AL61_HETGA	51.724	58	28	0	91	148	35	92	1.91e-10	67.8
sp|Q9UBX2|DUX4_HUMAN	tr|G5AL61|G5AL61_HETGA	38.462	78	44	1	18	91	37	114	2.18e-08	61.2
sp|Q9UBX2|DUX4_HUMAN	tr|A0A2R9B6H5|A0A2R9B6H5_PANPA	55.556	54	24	0	95	148	134	187	1.92e-10	67.0
sp|Q9UBX2|DUX4_HUMAN	tr|A0A2U3WLP4|A0A2U3WLP4_ODORO	55.556	54	24	0	95	148	136	189	1.94e-10	67.8
sp|Q9UBX2|DUX4_HUMAN	tr|A0A2U3WLP4|A0A2U3WLP4_ODORO	39.241	79	47	1	4	81	119	197	2.79e-09	63.9
sp|Q9UBX2|DUX4_HUMAN	tr|A0A026WN82|A0A026WN82_OOCBI	34.356	163	81	5	95	251	160	302	1.94e-10	68.9
sp|Q9UBX2|DUX4_HUMAN	tr|A0A026WN82|A0A026WN82_OOCBI	47.458	59	30	1	20	78	160	217	1.87e-07	59.3
sp|Q9UBX2|DUX4_HUMAN	tr|H0V460|H0V460_CAVPO	51.724	58	28	0	91	148	35	92	1.95e-10	67.8
sp|Q9UBX2|DUX4_HUMAN	tr|H0V460|H0V460_CAVPO	41.538	65	38	0	18	82	37	101	4.45e-08	60.5
sp|Q9UBX2|DUX4_HUMAN	tr|A0A096MVJ8|A0A096MVJ8_PAPAN	51.724	58	28	0	91	148	35	92	1.96e-10	67.8
sp|Q9UBX2|DUX4_HUMAN	tr|A0A096MVJ8|A0A096MVJ8_PAPAN	38.462	78	44	1	18	91	37	114	3.21e-08	60.8
sp|Q9UBX2|DUX4_HUMAN	sp|Q8MJI9|PROP1_BOVIN	46.575	73	36	1	10	79	57	129	1.99e-10	66.2
sp|Q9UBX2|DUX4_HUMAN	sp|Q8MJI9|PROP1_BOVIN	50.000	66	32	1	88	152	62	127	8.59e-10	64.3
sp|Q9UBX2|DUX4_HUMAN	tr|E2R5X4|E2R5X4_CANLF	50.000	66	32	1	84	148	16	81	1.99e-10	65.1
sp|Q9UBX2|DUX4_HUMAN	tr|E2R5X4|E2R5X4_CANLF	43.284	67	38	0	16	82	24	90	1.13e-09	63.2
sp|Q9UBX2|DUX4_HUMAN	tr|G1P1F7|G1P1F7_MYOLU	50.746	67	32	1	87	152	60	126	2.00e-10	65.9
sp|Q9UBX2|DUX4_HUMAN	tr|G1P1F7|G1P1F7_MYOLU	48.333	60	31	0	20	79	69	128	9.85e-10	63.9
sp|Q9UBX2|DUX4_HUMAN	tr|A0A2R9BS48|A0A2R9BS48_PANPA	53.704	54	25	0	95	148	28	81	2.00e-10	64.7
sp|Q9UBX2|DUX4_HUMAN	tr|A0A2R9BS48|A0A2R9BS48_PANPA	43.284	67	38	0	16	82	24	90	8.30e-10	62.8
sp|Q9UBX2|DUX4_HUMAN	tr|A0A1S3RV29|A0A1S3RV29_SALSA	43.038	79	45	0	16	94	40	118	2.01e-10	67.4
sp|Q9UBX2|DUX4_HUMAN	tr|A0A1S3RV29|A0A1S3RV29_SALSA	46.296	54	29	0	95	148	44	97	2.32e-07	58.2
sp|Q9UBX2|DUX4_HUMAN	tr|A0A2J8XCA9|A0A2J8XCA9_PONAB	51.724	58	28	0	91	148	35	92	2.02e-10	67.8
sp|Q9UBX2|DUX4_HUMAN	tr|A0A2J8XCA9|A0A2J8XCA9_PONAB	38.462	78	44	1	18	91	37	114	3.26e-08	60.8
sp|Q9UBX2|DUX4_HUMAN	tr|A0A1S3FNK7|A0A1S3FNK7_DIPOR	51.724	58	28	0	91	148	35	92	2.02e-10	67.8
sp|Q9UBX2|DUX4_HUMAN	tr|A0A1S3FNK7|A0A1S3FNK7_DIPOR	38.462	78	44	1	18	91	37	114	2.49e-08	61.2
sp|Q9UBX2|DUX4_HUMAN	tr|A0A2K6U757|A0A2K6U757_SAIBB	51.724	58	28	0	91	148	35	92	2.03e-10	67.8
sp|Q9UBX2|DUX4_HUMAN	tr|A0A2K6U757|A0A2K6U757_SAIBB	38.462	78	44	1	18	91	37	114	3.08e-08	60.8
sp|Q9UBX2|DUX4_HUMAN	tr|A0A2K6EKS6|A0A2K6EKS6_PROCO	51.724	58	28	0	91	148	35	92	2.03e-10	67.8
sp|Q9UBX2|DUX4_HUMAN	tr|A0A2K6EKS6|A0A2K6EKS6_PROCO	38.462	78	44	1	18	91	37	114	3.08e-08	60.8
sp|Q9UBX2|DUX4_HUMAN	tr|F7GZ10|F7GZ10_CALJA	51.724	58	28	0	91	148	35	92	2.03e-10	67.8
sp|Q9UBX2|DUX4_HUMAN	tr|F7GZ10|F7GZ10_CALJA	38.462	78	44	1	18	91	37	114	3.08e-08	60.8
sp|Q9UBX2|DUX4_HUMAN	tr|A0A337SXX6|A0A337SXX6_FELCA	51.724	58	28	0	91	148	35	92	2.05e-10	67.8
sp|Q9UBX2|DUX4_HUMAN	tr|A0A337SXX6|A0A337SXX6_FELCA	38.462	78	44	1	18	91	37	114	3.85e-08	60.8
sp|Q9UBX2|DUX4_HUMAN	tr|A0A2Y9Q5Q8|A0A2Y9Q5Q8_DELLE	51.724	58	28	0	91	148	35	92	2.07e-10	67.8
sp|Q9UBX2|DUX4_HUMAN	tr|A0A2Y9Q5Q8|A0A2Y9Q5Q8_DELLE	38.462	78	44	1	18	91	37	114	4.07e-08	60.5
sp|Q9UBX2|DUX4_HUMAN	tr|A0A1S3FEC0|A0A1S3FEC0_DIPOR	55.556	54	24	0	95	148	137	190	2.07e-10	67.4
sp|Q9UBX2|DUX4_HUMAN	tr|A0A1S3FEC0|A0A1S3FEC0_DIPOR	40.909	66	39	0	16	81	133	198	8.14e-09	62.8
sp|Q9UBX2|DUX4_HUMAN	tr|H2NWF8|H2NWF8_PONAB	55.556	54	24	0	95	148	137	190	2.07e-10	67.4
sp|Q9UBX2|DUX4_HUMAN	tr|A0A2K6GCV5|A0A2K6GCV5_PROCO	47.436	78	33	1	87	156	75	152	2.07e-10	66.2
sp|Q9UBX2|DUX4_HUMAN	tr|A0A2K6GCV5|A0A2K6GCV5_PROCO	43.077	65	37	0	20	84	91	155	6.59e-09	61.6
sp|Q9UBX2|DUX4_HUMAN	tr|A0A2J8N3Q6|A0A2J8N3Q6_PANTR	51.724	58	28	0	91	148	35	92	2.07e-10	67.8
sp|Q9UBX2|DUX4_HUMAN	tr|A0A2J8N3Q6|A0A2J8N3Q6_PANTR	38.462	78	44	1	18	91	37	114	3.32e-08	60.8
sp|Q9UBX2|DUX4_HUMAN	tr|A0A2R8ZZS9|A0A2R8ZZS9_PANPA	51.724	58	28	0	91	148	35	92	2.07e-10	67.8
sp|Q9UBX2|DUX4_HUMAN	tr|A0A2R8ZZS9|A0A2R8ZZS9_PANPA	38.462	78	44	1	18	91	37	114	3.32e-08	60.8
sp|Q9UBX2|DUX4_HUMAN	sp|P32242|OTX1_HUMAN	51.724	58	28	0	91	148	35	92	2.07e-10	67.8
sp|Q9UBX2|DUX4_HUMAN	sp|P32242|OTX1_HUMAN	38.462	78	44	1	18	91	37	114	3.32e-08	60.8
sp|Q9UBX2|DUX4_HUMAN	tr|A0A2I2YNC9|A0A2I2YNC9_GORGO	51.724	58	28	0	91	148	35	92	2.07e-10	67.8
sp|Q9UBX2|DUX4_HUMAN	tr|A0A2I2YNC9|A0A2I2YNC9_GORGO	38.462	78	44	1	18	91	37	114	3.32e-08	60.8
sp|Q9UBX2|DUX4_HUMAN	tr|A0A1L8F3X7|A0A1L8F3X7_XENLA	50.000	58	29	0	91	148	35	92	2.08e-10	67.0
sp|Q9UBX2|DUX4_HUMAN	tr|A0A1L8F3X7|A0A1L8F3X7_XENLA	41.071	56	33	0	18	73	37	92	3.08e-07	57.4
sp|Q9UBX2|DUX4_HUMAN	tr|A0A340WT05|A0A340WT05_LIPVE	55.556	54	24	0	95	148	138	191	2.09e-10	67.8
sp|Q9UBX2|DUX4_HUMAN	tr|A0A340WT05|A0A340WT05_LIPVE	41.250	80	45	1	4	81	120	199	2.89e-10	67.4
sp|Q9UBX2|DUX4_HUMAN	tr|A0A2K6GSN0|A0A2K6GSN0_PROCO	52.459	61	29	0	88	148	62	122	2.09e-10	65.9
sp|Q9UBX2|DUX4_HUMAN	tr|A0A2K6GSN0|A0A2K6GSN0_PROCO	50.746	67	30	2	16	80	63	128	6.82e-10	64.3
sp|Q9UBX2|DUX4_HUMAN	tr|I3N262|I3N262_ICTTR	51.724	58	28	0	91	148	35	92	2.14e-10	67.8
sp|Q9UBX2|DUX4_HUMAN	tr|I3N262|I3N262_ICTTR	38.462	78	44	1	18	91	37	114	2.44e-08	61.2
sp|Q9UBX2|DUX4_HUMAN	tr|A0A5F7ZLS2|A0A5F7ZLS2_MACMU	51.724	58	28	0	91	148	35	92	2.15e-10	67.4
sp|Q9UBX2|DUX4_HUMAN	tr|A0A5F7ZLS2|A0A5F7ZLS2_MACMU	38.462	78	44	1	18	91	37	114	3.29e-08	60.8
sp|Q9UBX2|DUX4_HUMAN	tr|G7PMB0|G7PMB0_MACFA	51.724	58	28	0	91	148	35	92	2.15e-10	67.4
sp|Q9UBX2|DUX4_HUMAN	tr|G7PMB0|G7PMB0_MACFA	38.462	78	44	1	18	91	37	114	3.29e-08	60.8
sp|Q9UBX2|DUX4_HUMAN	tr|A0A0D9RQA5|A0A0D9RQA5_CHLSB	51.724	58	28	0	91	148	35	92	2.15e-10	67.4
sp|Q9UBX2|DUX4_HUMAN	tr|A0A0D9RQA5|A0A0D9RQA5_CHLSB	38.462	78	44	1	18	91	37	114	3.29e-08	60.8
sp|Q9UBX2|DUX4_HUMAN	tr|A0A2K5LT45|A0A2K5LT45_CERAT	51.724	58	28	0	91	148	35	92	2.15e-10	67.4
sp|Q9UBX2|DUX4_HUMAN	tr|A0A2K5LT45|A0A2K5LT45_CERAT	38.462	78	44	1	18	91	37	114	3.29e-08	60.8
sp|Q9UBX2|DUX4_HUMAN	tr|A0A1S3ARU9|A0A1S3ARU9_ERIEU	51.724	58	28	0	91	148	35	92	2.17e-10	67.4
sp|Q9UBX2|DUX4_HUMAN	tr|A0A1S3ARU9|A0A1S3ARU9_ERIEU	38.462	78	44	1	18	91	37	114	4.16e-08	60.5
sp|Q9UBX2|DUX4_HUMAN	tr|A0A2I0LT31|A0A2I0LT31_COLLI	51.724	58	28	0	91	148	35	92	2.18e-10	67.4
sp|Q9UBX2|DUX4_HUMAN	tr|A0A2I0LT31|A0A2I0LT31_COLLI	38.462	78	44	1	18	91	37	114	6.51e-08	59.7
sp|Q9UBX2|DUX4_HUMAN	tr|A0A1U7UXP9|A0A1U7UXP9_TARSY	51.724	58	28	0	91	148	35	92	2.20e-10	67.4
sp|Q9UBX2|DUX4_HUMAN	tr|A0A1U7UXP9|A0A1U7UXP9_TARSY	41.538	65	38	0	18	82	37	101	4.91e-08	60.5
sp|Q9UBX2|DUX4_HUMAN	tr|H0WL12|H0WL12_OTOGA	55.556	54	24	0	95	148	137	190	2.22e-10	67.4
sp|Q9UBX2|DUX4_HUMAN	tr|A0A2K5TJ38|A0A2K5TJ38_MACFA	55.556	54	24	0	95	148	137	190	2.22e-10	67.4
sp|Q9UBX2|DUX4_HUMAN	tr|A0A2Y9D7N2|A0A2Y9D7N2_TRIMA	51.724	58	28	0	91	148	35	92	2.22e-10	67.4
sp|Q9UBX2|DUX4_HUMAN	tr|A0A2Y9D7N2|A0A2Y9D7N2_TRIMA	39.474	76	42	1	20	91	39	114	3.43e-08	60.8
sp|Q9UBX2|DUX4_HUMAN	tr|A0A2Y9ESF0|A0A2Y9ESF0_PHYMC	51.724	58	28	0	91	148	35	92	2.22e-10	67.4
sp|Q9UBX2|DUX4_HUMAN	tr|A0A2Y9ESF0|A0A2Y9ESF0_PHYMC	38.462	78	44	1	18	91	37	114	3.92e-08	60.5
sp|Q9UBX2|DUX4_HUMAN	tr|A0A452F345|A0A452F345_CAPHI	51.724	58	28	0	91	148	35	92	2.22e-10	67.4
sp|Q9UBX2|DUX4_HUMAN	tr|A0A452F345|A0A452F345_CAPHI	38.462	78	44	1	18	91	37	114	3.72e-08	60.8
sp|Q9UBX2|DUX4_HUMAN	tr|E1BL43|E1BL43_BOVIN	51.724	58	28	0	91	148	35	92	2.22e-10	67.4
sp|Q9UBX2|DUX4_HUMAN	tr|E1BL43|E1BL43_BOVIN	38.462	78	44	1	18	91	37	114	3.72e-08	60.8
sp|Q9UBX2|DUX4_HUMAN	tr|A0A287ARL1|A0A287ARL1_PIG	51.724	58	28	0	91	148	35	92	2.23e-10	67.4
sp|Q9UBX2|DUX4_HUMAN	tr|A0A287ARL1|A0A287ARL1_PIG	38.462	78	44	1	18	91	37	114	3.94e-08	60.5
sp|Q9UBX2|DUX4_HUMAN	tr|A0A340XYD1|A0A340XYD1_LIPVE	51.724	58	28	0	91	148	35	92	2.24e-10	67.4
sp|Q9UBX2|DUX4_HUMAN	tr|A0A340XYD1|A0A340XYD1_LIPVE	38.462	78	44	1	18	91	37	114	4.03e-08	60.5
sp|Q9UBX2|DUX4_HUMAN	tr|F1SMS6|F1SMS6_PIG	42.308	78	43	1	6	81	122	199	2.25e-10	67.4
sp|Q9UBX2|DUX4_HUMAN	tr|F1SMS6|F1SMS6_PIG	55.556	54	24	0	95	148	138	191	2.25e-10	67.4
sp|Q9UBX2|DUX4_HUMAN	tr|A0A096MUC3|A0A096MUC3_PAPAN	55.556	54	24	0	95	148	137	190	2.26e-10	67.4
sp|Q9UBX2|DUX4_HUMAN	tr|G3U0P1|G3U0P1_LOXAF	51.724	58	28	0	91	148	35	92	2.26e-10	67.4
sp|Q9UBX2|DUX4_HUMAN	tr|G3U0P1|G3U0P1_LOXAF	39.474	76	42	1	20	91	39	114	3.62e-08	60.8
sp|Q9UBX2|DUX4_HUMAN	tr|A0A2K5LZP2|A0A2K5LZP2_CERAT	52.239	67	31	1	87	152	60	126	2.28e-10	65.9
sp|Q9UBX2|DUX4_HUMAN	tr|A0A2K5LZP2|A0A2K5LZP2_CERAT	48.333	60	31	0	20	79	69	128	2.62e-09	62.8
sp|Q9UBX2|DUX4_HUMAN	tr|A0A1L8FAB9|A0A1L8FAB9_XENLA	50.000	58	29	0	91	148	35	92	2.28e-10	67.0
sp|Q9UBX2|DUX4_HUMAN	tr|A0A1L8FAB9|A0A1L8FAB9_XENLA	42.857	56	32	0	18	73	37	92	1.28e-07	58.5
sp|Q9UBX2|DUX4_HUMAN	tr|A0A452ER72|A0A452ER72_CAPHI	55.556	54	24	0	95	148	138	191	2.32e-10	67.4
sp|Q9UBX2|DUX4_HUMAN	tr|A0A452ER72|A0A452ER72_CAPHI	41.026	78	44	1	6	81	122	199	9.73e-10	65.5
sp|Q9UBX2|DUX4_HUMAN	tr|W5QFT1|W5QFT1_SHEEP	51.724	58	28	0	91	148	35	92	2.33e-10	67.4
sp|Q9UBX2|DUX4_HUMAN	tr|W5QFT1|W5QFT1_SHEEP	38.462	78	44	1	18	91	37	114	4.29e-08	60.5
sp|Q9UBX2|DUX4_HUMAN	tr|A0A1U7QE77|A0A1U7QE77_MESAU	51.724	58	28	0	91	148	35	92	2.35e-10	67.4
sp|Q9UBX2|DUX4_HUMAN	tr|A0A1U7QE77|A0A1U7QE77_MESAU	38.462	78	44	1	18	91	37	114	3.46e-08	60.8
sp|Q9UBX2|DUX4_HUMAN	tr|A0A3Q2HYT4|A0A3Q2HYT4_HORSE	55.556	54	24	0	95	148	139	192	2.40e-10	67.4
sp|Q9UBX2|DUX4_HUMAN	tr|F6SRZ1|F6SRZ1_MACMU	55.556	54	24	0	95	148	137	190	2.41e-10	67.4
sp|Q9UBX2|DUX4_HUMAN	tr|A0A2K5NEE2|A0A2K5NEE2_CERAT	55.556	54	24	0	95	148	137	190	2.41e-10	67.4
sp|Q9UBX2|DUX4_HUMAN	tr|A0A2K5VHM6|A0A2K5VHM6_MACFA	50.000	64	31	1	86	148	18	81	2.41e-10	65.1
sp|Q9UBX2|DUX4_HUMAN	tr|A0A2K5VHM6|A0A2K5VHM6_MACFA	43.284	67	38	0	16	82	24	90	9.47e-10	63.2
sp|Q9UBX2|DUX4_HUMAN	tr|A0A3B4T233|A0A3B4T233_SERDU	43.810	105	49	4	80	179	53	152	2.45e-10	65.9
sp|Q9UBX2|DUX4_HUMAN	tr|A0A3B4T233|A0A3B4T233_SERDU	40.299	67	40	0	20	86	64	130	3.29e-08	59.7
sp|Q9UBX2|DUX4_HUMAN	tr|H2QEL5|H2QEL5_PANTR	55.556	54	24	0	95	148	137	190	2.46e-10	67.4
sp|Q9UBX2|DUX4_HUMAN	sp|Q9Y2V3|RX_HUMAN	55.556	54	24	0	95	148	137	190	2.46e-10	67.4
sp|Q9UBX2|DUX4_HUMAN	tr|G3RZZ4|G3RZZ4_GORGO	55.556	54	24	0	95	148	137	190	2.46e-10	67.4
sp|Q9UBX2|DUX4_HUMAN	tr|H9G6E5|H9G6E5_ANOCA	38.202	89	54	1	5	93	113	200	2.47e-10	65.5
sp|Q9UBX2|DUX4_HUMAN	tr|H9G6E5|H9G6E5_ANOCA	42.029	69	39	1	95	163	128	195	5.12e-07	55.8
sp|Q9UBX2|DUX4_HUMAN	tr|A0A2K6KQJ1|A0A2K6KQJ1_RHIBE	50.746	67	32	1	87	152	61	127	2.47e-10	65.9
sp|Q9UBX2|DUX4_HUMAN	tr|A0A2K6KQJ1|A0A2K6KQJ1_RHIBE	48.333	60	31	0	20	79	70	129	1.25e-09	63.5
sp|Q9UBX2|DUX4_HUMAN	tr|A0A4X2L8C8|A0A4X2L8C8_VOMUR	46.053	76	41	0	81	156	78	153	2.47e-10	65.9
sp|Q9UBX2|DUX4_HUMAN	tr|A0A4X2L8C8|A0A4X2L8C8_VOMUR	42.254	71	41	0	17	87	89	159	3.50e-10	65.5
sp|Q9UBX2|DUX4_HUMAN	tr|A0A2K6KTS7|A0A2K6KTS7_RHIBE	55.556	54	24	0	95	148	137	190	2.50e-10	67.4
sp|Q9UBX2|DUX4_HUMAN	sp|P80205|OTX1_MOUSE	51.724	58	28	0	91	148	35	92	2.50e-10	67.4
sp|Q9UBX2|DUX4_HUMAN	sp|P80205|OTX1_MOUSE	37.179	78	45	1	18	91	37	114	6.55e-08	60.1
sp|Q9UBX2|DUX4_HUMAN	sp|P06601|PRD_DROME	57.407	54	23	0	95	148	214	267	2.52e-10	68.2
sp|Q9UBX2|DUX4_HUMAN	sp|P06601|PRD_DROME	44.615	65	36	0	18	82	212	276	6.33e-09	63.9
sp|Q9UBX2|DUX4_HUMAN	tr|A0A4X2KNK4|A0A4X2KNK4_VOMUR	46.053	76	41	0	81	156	85	160	2.53e-10	66.2
sp|Q9UBX2|DUX4_HUMAN	tr|A0A0A0MW01|A0A0A0MW01_PAPAN	50.000	64	31	1	86	148	18	81	2.56e-10	64.7
sp|Q9UBX2|DUX4_HUMAN	tr|A0A0A0MW01|A0A0A0MW01_PAPAN	43.284	67	38	0	16	82	24	90	9.29e-10	63.2
sp|Q9UBX2|DUX4_HUMAN	tr|A0A2K5YMP4|A0A2K5YMP4_MANLE	50.000	64	31	1	86	148	18	81	2.56e-10	64.7
sp|Q9UBX2|DUX4_HUMAN	tr|A0A2K5YMP4|A0A2K5YMP4_MANLE	43.284	67	38	0	16	82	24	90	9.29e-10	63.2
sp|Q9UBX2|DUX4_HUMAN	tr|F6YCG6|F6YCG6_MACMU	50.000	64	31	1	86	148	18	81	2.56e-10	64.7
sp|Q9UBX2|DUX4_HUMAN	tr|F6YCG6|F6YCG6_MACMU	43.284	67	38	0	16	82	24	90	9.29e-10	63.2
sp|Q9UBX2|DUX4_HUMAN	tr|A0A2K5MZL8|A0A2K5MZL8_CERAT	50.000	64	31	1	86	148	18	81	2.56e-10	64.7
sp|Q9UBX2|DUX4_HUMAN	tr|A0A2K5MZL8|A0A2K5MZL8_CERAT	43.284	67	38	0	16	82	24	90	9.29e-10	63.2
sp|Q9UBX2|DUX4_HUMAN	tr|A0A0D9RZZ6|A0A0D9RZZ6_CHLSB	55.556	54	24	0	95	148	137	190	2.61e-10	67.4
sp|Q9UBX2|DUX4_HUMAN	tr|A0A2R9B469|A0A2R9B469_PANPA	41.772	79	44	1	18	94	25	103	2.61e-10	62.8
sp|Q9UBX2|DUX4_HUMAN	tr|A0A2R9B469|A0A2R9B469_PANPA	38.889	54	33	0	95	148	27	80	1.17e-04	46.6
sp|Q9UBX2|DUX4_HUMAN	tr|I3ML91|I3ML91_ICTTR	39.316	117	64	2	84	199	59	169	2.63e-10	65.9
sp|Q9UBX2|DUX4_HUMAN	tr|I3ML91|I3ML91_ICTTR	48.333	60	31	0	20	79	71	130	1.36e-09	63.5
sp|Q9UBX2|DUX4_HUMAN	tr|A0A3B4VD27|A0A3B4VD27_SERDU	52.941	51	24	0	26	76	39	89	2.63e-10	67.0
sp|Q9UBX2|DUX4_HUMAN	tr|A0A3B4VD27|A0A3B4VD27_SERDU	73.171	41	10	1	109	148	46	86	2.56e-09	63.9
sp|Q9UBX2|DUX4_HUMAN	tr|E2C0R4|E2C0R4_HARSA	45.122	82	42	1	86	167	122	200	2.67e-10	67.8
sp|Q9UBX2|DUX4_HUMAN	tr|E2C0R4|E2C0R4_HARSA	43.548	62	35	0	16	77	127	188	7.08e-08	60.5
sp|Q9UBX2|DUX4_HUMAN	tr|D2HMH9|D2HMH9_AILME	50.000	64	31	1	86	148	18	81	2.68e-10	64.7
sp|Q9UBX2|DUX4_HUMAN	tr|D2HMH9|D2HMH9_AILME	43.284	67	38	0	16	82	24	90	3.86e-09	61.6
sp|Q9UBX2|DUX4_HUMAN	sp|A2T711|RAX2_PANTR	51.786	56	27	0	93	148	26	81	2.73e-10	64.7
sp|Q9UBX2|DUX4_HUMAN	sp|A2T711|RAX2_PANTR	43.284	67	38	0	16	82	24	90	1.02e-09	63.2
sp|Q9UBX2|DUX4_HUMAN	tr|A0A3Q2IKT9|A0A3Q2IKT9_HORSE	51.724	58	28	0	91	148	92	149	2.74e-10	67.8
sp|Q9UBX2|DUX4_HUMAN	tr|A0A3Q2IKT9|A0A3Q2IKT9_HORSE	38.462	78	44	1	18	91	94	171	5.28e-08	60.5
sp|Q9UBX2|DUX4_HUMAN	tr|A0A2Y9TKL9|A0A2Y9TKL9_PHYMC	55.556	54	24	0	95	148	138	191	2.75e-10	67.4
sp|Q9UBX2|DUX4_HUMAN	tr|A0A2Y9TKL9|A0A2Y9TKL9_PHYMC	41.250	80	45	1	4	81	120	199	3.21e-10	67.0
sp|Q9UBX2|DUX4_HUMAN	tr|A0A0D9REX2|A0A0D9REX2_CHLSB	50.000	64	31	1	86	148	18	81	2.76e-10	64.7
sp|Q9UBX2|DUX4_HUMAN	tr|A0A0D9REX2|A0A0D9REX2_CHLSB	43.284	67	38	0	16	82	24	90	9.94e-10	63.2
sp|Q9UBX2|DUX4_HUMAN	tr|A0A2K6G658|A0A2K6G658_PROCO	50.000	64	31	1	86	148	18	81	2.79e-10	64.7
sp|Q9UBX2|DUX4_HUMAN	tr|A0A2K6G658|A0A2K6G658_PROCO	43.284	67	38	0	16	82	24	90	1.07e-09	63.2
sp|Q9UBX2|DUX4_HUMAN	sp|A1YG25|RAX2_PANPA	51.786	56	27	0	93	148	26	81	2.79e-10	64.7
sp|Q9UBX2|DUX4_HUMAN	sp|A1YG25|RAX2_PANPA	43.284	67	38	0	16	82	24	90	1.10e-09	63.2
sp|Q9UBX2|DUX4_HUMAN	tr|H0V6V7|H0V6V7_CAVPO	43.421	76	43	0	16	91	30	105	2.81e-10	66.2
sp|Q9UBX2|DUX4_HUMAN	tr|H0V6V7|H0V6V7_CAVPO	46.296	54	29	0	95	148	34	87	1.56e-07	58.2
sp|Q9UBX2|DUX4_HUMAN	tr|G1RFE8|G1RFE8_NOMLE	51.724	58	28	0	91	148	35	92	2.81e-10	67.4
sp|Q9UBX2|DUX4_HUMAN	tr|G1RFE8|G1RFE8_NOMLE	38.462	78	44	1	18	91	37	114	4.36e-08	60.5
sp|Q9UBX2|DUX4_HUMAN	sp|Q96IS3|RAX2_HUMAN	51.786	56	27	0	93	148	26	81	2.81e-10	64.7
sp|Q9UBX2|DUX4_HUMAN	sp|Q96IS3|RAX2_HUMAN	43.284	67	38	0	16	82	24	90	1.05e-09	63.2
sp|Q9UBX2|DUX4_HUMAN	tr|G3RFJ8|G3RFJ8_GORGO	51.786	56	27	0	93	148	26	81	2.81e-10	64.7
sp|Q9UBX2|DUX4_HUMAN	tr|G3RFJ8|G3RFJ8_GORGO	43.284	67	38	0	16	82	24	90	1.05e-09	63.2
sp|Q9UBX2|DUX4_HUMAN	tr|E1BHB8|E1BHB8_BOVIN	55.556	54	24	0	95	148	138	191	2.82e-10	67.4
sp|Q9UBX2|DUX4_HUMAN	tr|E1BHB8|E1BHB8_BOVIN	41.026	78	44	1	6	81	122	199	1.45e-09	65.1
sp|Q9UBX2|DUX4_HUMAN	tr|A0A4X2KYS9|A0A4X2KYS9_VOMUR	51.724	58	28	0	91	148	35	92	2.83e-10	67.4
sp|Q9UBX2|DUX4_HUMAN	tr|A0A4X2KYS9|A0A4X2KYS9_VOMUR	38.462	78	44	1	18	91	37	114	4.98e-08	60.5
sp|Q9UBX2|DUX4_HUMAN	tr|F7GZF8|F7GZF8_CALJA	51.786	56	27	0	93	148	26	81	2.87e-10	64.7
sp|Q9UBX2|DUX4_HUMAN	tr|F7GZF8|F7GZF8_CALJA	43.284	67	38	0	16	82	24	90	1.38e-09	62.8
sp|Q9UBX2|DUX4_HUMAN	tr|A0A2K5DSH3|A0A2K5DSH3_AOTNA	51.786	56	27	0	93	148	26	81	2.92e-10	64.7
sp|Q9UBX2|DUX4_HUMAN	tr|A0A2K5DSH3|A0A2K5DSH3_AOTNA	43.284	67	38	0	16	82	24	90	1.23e-09	62.8
sp|Q9UBX2|DUX4_HUMAN	tr|H2NAB9|H2NAB9_PONAB	43.421	76	43	0	16	91	30	105	3.00e-10	66.2
sp|Q9UBX2|DUX4_HUMAN	sp|Q28EM7|OTX5_XENTR	50.000	58	29	0	91	148	35	92	3.01e-10	66.6
sp|Q9UBX2|DUX4_HUMAN	sp|Q28EM7|OTX5_XENTR	42.857	56	32	0	18	73	37	92	1.42e-07	58.5
sp|Q9UBX2|DUX4_HUMAN	tr|G1QR43|G1QR43_NOMLE	51.786	56	27	0	93	148	26	81	3.04e-10	64.7
sp|Q9UBX2|DUX4_HUMAN	tr|G1QR43|G1QR43_NOMLE	43.284	67	38	0	16	82	24	90	1.27e-09	62.8
sp|Q9UBX2|DUX4_HUMAN	sp|Q9GLL9|PROP1_PIG	52.239	67	31	1	87	152	61	127	3.04e-10	65.5
sp|Q9UBX2|DUX4_HUMAN	sp|Q9GLL9|PROP1_PIG	48.333	60	31	0	20	79	70	129	2.04e-09	63.2
sp|Q9UBX2|DUX4_HUMAN	tr|E9G1B9|E9G1B9_DAPPU	48.485	66	33	1	83	148	68	132	3.06e-10	67.8
sp|Q9UBX2|DUX4_HUMAN	tr|E9G1B9|E9G1B9_DAPPU	42.593	54	31	0	20	73	79	132	7.60e-07	57.0
sp|Q9UBX2|DUX4_HUMAN	tr|I3MY76|I3MY76_ICTTR	51.786	56	27	0	93	148	26	81	3.06e-10	64.7
sp|Q9UBX2|DUX4_HUMAN	tr|I3MY76|I3MY76_ICTTR	43.284	67	38	0	16	82	24	90	1.36e-09	62.8
sp|Q9UBX2|DUX4_HUMAN	tr|A0A2K6M1M0|A0A2K6M1M0_RHIBE	53.704	54	25	0	95	148	28	81	3.09e-10	64.7
sp|Q9UBX2|DUX4_HUMAN	tr|A0A2K6M1M0|A0A2K6M1M0_RHIBE	43.284	67	38	0	16	82	24	90	1.02e-09	63.2
sp|Q9UBX2|DUX4_HUMAN	tr|E9GEU7|E9GEU7_DAPPU	50.000	62	28	1	95	153	5	66	3.11e-10	61.2
sp|Q9UBX2|DUX4_HUMAN	tr|E9GEU7|E9GEU7_DAPPU	44.068	59	32	1	20	78	5	62	1.16e-06	51.2
sp|Q9UBX2|DUX4_HUMAN	tr|D6WQD4|D6WQD4_TRICA	33.913	115	68	2	35	148	11	118	3.13e-10	66.2
sp|Q9UBX2|DUX4_HUMAN	tr|D6WQD4|D6WQD4_TRICA	42.857	56	32	0	18	73	63	118	4.51e-07	56.6
sp|Q9UBX2|DUX4_HUMAN	tr|H0XJ24|H0XJ24_OTOGA	43.038	79	43	1	18	94	39	117	3.19e-10	62.8
sp|Q9UBX2|DUX4_HUMAN	tr|H0XJ24|H0XJ24_OTOGA	38.889	54	33	0	95	148	41	94	2.60e-04	45.8
sp|Q9UBX2|DUX4_HUMAN	tr|A0A2J8JGN7|A0A2J8JGN7_PANTR	43.421	76	43	0	16	91	30	105	3.20e-10	66.2
sp|Q9UBX2|DUX4_HUMAN	tr|A0A2R8ZN19|A0A2R8ZN19_PANPA	43.421	76	43	0	16	91	30	105	3.20e-10	66.2
sp|Q9UBX2|DUX4_HUMAN	tr|A0A2Y9NYT7|A0A2Y9NYT7_DELLE	42.500	80	44	1	4	81	276	355	3.21e-10	67.8
sp|Q9UBX2|DUX4_HUMAN	tr|A0A2Y9NYT7|A0A2Y9NYT7_DELLE	55.556	54	24	0	95	148	294	347	5.98e-10	67.0
sp|Q9UBX2|DUX4_HUMAN	sp|Q28FN6|OTX2_XENTR	50.000	58	29	0	91	148	35	92	3.27e-10	66.2
sp|Q9UBX2|DUX4_HUMAN	sp|Q28FN6|OTX2_XENTR	42.857	56	32	0	18	73	37	92	9.94e-08	58.9
sp|Q9UBX2|DUX4_HUMAN	sp|A6NNA5|DRGX_HUMAN	43.421	76	43	0	16	91	30	105	3.32e-10	65.9
sp|Q9UBX2|DUX4_HUMAN	tr|G3QYQ5|G3QYQ5_GORGO	43.421	76	43	0	16	91	30	105	3.32e-10	65.9
sp|Q9UBX2|DUX4_HUMAN	tr|A0A2U3Z4Y0|A0A2U3Z4Y0_LEPWE	51.786	56	27	0	93	148	26	81	3.34e-10	64.7
sp|Q9UBX2|DUX4_HUMAN	tr|A0A2U3Z4Y0|A0A2U3Z4Y0_LEPWE	43.284	67	38	0	16	82	24	90	1.78e-09	62.4
sp|Q9UBX2|DUX4_HUMAN	tr|A0A2K6EZ75|A0A2K6EZ75_PROCO	43.421	76	43	0	16	91	30	105	3.36e-10	65.9
sp|Q9UBX2|DUX4_HUMAN	tr|A0A3B4U7B7|A0A3B4U7B7_SERDU	50.000	58	29	0	91	148	36	93	3.37e-10	66.6
sp|Q9UBX2|DUX4_HUMAN	tr|A0A3B4U7B7|A0A3B4U7B7_SERDU	42.857	56	32	0	18	73	38	93	1.48e-07	58.5
sp|Q9UBX2|DUX4_HUMAN	tr|O46169|O46169_TRICA	45.455	77	36	1	78	148	105	181	3.38e-10	67.0
sp|Q9UBX2|DUX4_HUMAN	tr|O46169|O46169_TRICA	41.071	56	33	0	18	73	126	181	1.87e-06	55.5
sp|Q9UBX2|DUX4_HUMAN	tr|A0A2K6UZ79|A0A2K6UZ79_SAIBB	43.421	76	43	0	16	91	30	105	3.39e-10	65.9
sp|Q9UBX2|DUX4_HUMAN	tr|A0A2J8SBJ1|A0A2J8SBJ1_PONAB	51.786	56	27	0	93	148	26	81	3.41e-10	64.3
sp|Q9UBX2|DUX4_HUMAN	tr|A0A2J8SBJ1|A0A2J8SBJ1_PONAB	43.284	67	38	0	16	82	24	90	1.40e-09	62.8
sp|Q9UBX2|DUX4_HUMAN	tr|A0A2I3H9V9|A0A2I3H9V9_NOMLE	43.421	76	43	0	16	91	30	105	3.42e-10	65.9
sp|Q9UBX2|DUX4_HUMAN	tr|W5PQ31|W5PQ31_SHEEP	53.704	54	25	0	95	148	25	78	3.44e-10	64.3
sp|Q9UBX2|DUX4_HUMAN	tr|W5PQ31|W5PQ31_SHEEP	43.284	67	38	0	16	82	21	87	1.28e-09	62.4
sp|Q9UBX2|DUX4_HUMAN	tr|F6R4Y9|F6R4Y9_CALJA	43.421	76	43	0	16	91	30	105	3.45e-10	65.9
sp|Q9UBX2|DUX4_HUMAN	tr|H2RM16|H2RM16_TAKRU	50.000	58	29	0	91	148	36	93	3.46e-10	65.1
sp|Q9UBX2|DUX4_HUMAN	tr|H2RM16|H2RM16_TAKRU	42.857	56	32	0	18	73	38	93	2.94e-07	56.6
sp|Q9UBX2|DUX4_HUMAN	tr|K7FDQ3|K7FDQ3_PELSI	50.000	58	29	0	91	148	35	92	3.49e-10	66.2
sp|Q9UBX2|DUX4_HUMAN	tr|K7FDQ3|K7FDQ3_PELSI	42.857	56	32	0	18	73	37	92	9.49e-08	58.9
sp|Q9UBX2|DUX4_HUMAN	tr|A0A452EUB9|A0A452EUB9_CAPHI	43.421	76	43	0	16	91	30	105	3.52e-10	65.9
sp|Q9UBX2|DUX4_HUMAN	tr|A0A2I3NAZ5|A0A2I3NAZ5_PAPAN	43.421	76	43	0	16	91	31	106	3.52e-10	65.9
sp|Q9UBX2|DUX4_HUMAN	tr|A0A151PE08|A0A151PE08_ALLMI	50.000	58	29	0	91	148	35	92	3.52e-10	66.2
sp|Q9UBX2|DUX4_HUMAN	tr|A0A151PE08|A0A151PE08_ALLMI	42.857	56	32	0	18	73	37	92	1.67e-07	58.2
sp|Q9UBX2|DUX4_HUMAN	tr|L5K0M0|L5K0M0_PTEAL	50.000	58	29	0	91	148	35	92	3.62e-10	66.2
sp|Q9UBX2|DUX4_HUMAN	tr|L5K0M0|L5K0M0_PTEAL	42.857	56	32	0	18	73	37	92	9.67e-08	58.9
sp|Q9UBX2|DUX4_HUMAN	tr|G1SHY6|G1SHY6_RABIT	50.000	58	29	0	91	148	35	92	3.62e-10	66.2
sp|Q9UBX2|DUX4_HUMAN	tr|G1SHY6|G1SHY6_RABIT	42.857	56	32	0	18	73	37	92	9.41e-08	58.9
sp|Q9UBX2|DUX4_HUMAN	tr|M3Y3H2|M3Y3H2_MUSPF	50.000	58	29	0	91	148	35	92	3.62e-10	66.2
sp|Q9UBX2|DUX4_HUMAN	tr|M3Y3H2|M3Y3H2_MUSPF	42.857	56	32	0	18	73	37	92	9.67e-08	58.9
sp|Q9UBX2|DUX4_HUMAN	sp|P80206|OTX2_MOUSE	50.000	58	29	0	91	148	35	92	3.62e-10	66.2
sp|Q9UBX2|DUX4_HUMAN	sp|P80206|OTX2_MOUSE	42.857	56	32	0	18	73	37	92	9.67e-08	58.9
sp|Q9UBX2|DUX4_HUMAN	tr|A0A1U7R4K7|A0A1U7R4K7_MESAU	50.000	58	29	0	91	148	35	92	3.62e-10	66.2
sp|Q9UBX2|DUX4_HUMAN	tr|A0A1U7R4K7|A0A1U7R4K7_MESAU	42.857	56	32	0	18	73	37	92	9.41e-08	58.9
sp|Q9UBX2|DUX4_HUMAN	tr|M3X072|M3X072_FELCA	50.000	58	29	0	91	148	35	92	3.62e-10	66.2
sp|Q9UBX2|DUX4_HUMAN	tr|M3X072|M3X072_FELCA	42.857	56	32	0	18	73	37	92	9.67e-08	58.9
sp|Q9UBX2|DUX4_HUMAN	tr|E2RBA9|E2RBA9_CANLF	50.000	58	29	0	91	148	35	92	3.62e-10	66.2
sp|Q9UBX2|DUX4_HUMAN	tr|E2RBA9|E2RBA9_CANLF	42.857	56	32	0	18	73	37	92	9.67e-08	58.9
sp|Q9UBX2|DUX4_HUMAN	tr|A0A2K5CJ09|A0A2K5CJ09_AOTNA	43.421	76	43	0	16	91	30	105	3.65e-10	65.9
sp|Q9UBX2|DUX4_HUMAN	tr|A0A5F8A127|A0A5F8A127_MACMU	43.421	76	43	0	16	91	30	105	3.68e-10	65.9
sp|Q9UBX2|DUX4_HUMAN	tr|A0A2K5UVS1|A0A2K5UVS1_MACFA	43.421	76	43	0	16	91	30	105	3.68e-10	65.9
sp|Q9UBX2|DUX4_HUMAN	tr|A0A0D9RDG3|A0A0D9RDG3_CHLSB	43.421	76	43	0	16	91	30	105	3.68e-10	65.9
sp|Q9UBX2|DUX4_HUMAN	tr|E1BNP1|E1BNP1_BOVIN	50.000	58	29	0	91	148	35	92	3.69e-10	66.2
sp|Q9UBX2|DUX4_HUMAN	tr|E1BNP1|E1BNP1_BOVIN	42.857	56	32	0	18	73	37	92	9.49e-08	58.9
sp|Q9UBX2|DUX4_HUMAN	tr|G3NQP4|G3NQP4_GASAC	50.000	58	29	0	91	148	40	97	3.72e-10	66.2
sp|Q9UBX2|DUX4_HUMAN	tr|G3NQP4|G3NQP4_GASAC	42.857	56	32	0	18	73	42	97	1.74e-07	58.2
sp|Q9UBX2|DUX4_HUMAN	tr|A0A1U7T3K9|A0A1U7T3K9_TARSY	43.421	76	43	0	16	91	30	105	3.72e-10	65.9
sp|Q9UBX2|DUX4_HUMAN	tr|A0A337RTG8|A0A337RTG8_FELCA	51.786	56	27	0	93	148	26	81	3.75e-10	64.3
sp|Q9UBX2|DUX4_HUMAN	tr|A0A337RTG8|A0A337RTG8_FELCA	43.284	67	38	0	16	82	24	90	1.62e-09	62.4
sp|Q9UBX2|DUX4_HUMAN	tr|A0A096NVA6|A0A096NVA6_PAPAN	50.000	58	29	0	91	148	35	92	3.76e-10	66.2
sp|Q9UBX2|DUX4_HUMAN	tr|A0A096NVA6|A0A096NVA6_PAPAN	42.857	56	32	0	18	73	37	92	9.76e-08	58.9
sp|Q9UBX2|DUX4_HUMAN	tr|A0A1D5QAZ9|A0A1D5QAZ9_MACMU	50.000	58	29	0	91	148	35	92	3.76e-10	66.2
sp|Q9UBX2|DUX4_HUMAN	tr|A0A1D5QAZ9|A0A1D5QAZ9_MACMU	42.857	56	32	0	18	73	37	92	9.76e-08	58.9
sp|Q9UBX2|DUX4_HUMAN	tr|I3N222|I3N222_ICTTR	50.000	58	29	0	91	148	35	92	3.76e-10	66.2
sp|Q9UBX2|DUX4_HUMAN	tr|I3N222|I3N222_ICTTR	42.857	56	32	0	18	73	37	92	9.76e-08	58.9
sp|Q9UBX2|DUX4_HUMAN	sp|P32243|OTX2_HUMAN	50.000	58	29	0	91	148	35	92	3.76e-10	66.2
sp|Q9UBX2|DUX4_HUMAN	sp|P32243|OTX2_HUMAN	42.857	56	32	0	18	73	37	92	9.76e-08	58.9
sp|Q9UBX2|DUX4_HUMAN	tr|G3HRU9|G3HRU9_CRIGR	50.000	58	29	0	91	148	35	92	3.76e-10	66.2
sp|Q9UBX2|DUX4_HUMAN	tr|G3HRU9|G3HRU9_CRIGR	42.857	56	32	0	18	73	37	92	9.76e-08	58.9
sp|Q9UBX2|DUX4_HUMAN	tr|A0A2K5NJY6|A0A2K5NJY6_CERAT	50.000	58	29	0	91	148	35	92	3.76e-10	66.2
sp|Q9UBX2|DUX4_HUMAN	tr|A0A2K5NJY6|A0A2K5NJY6_CERAT	42.857	56	32	0	18	73	37	92	9.76e-08	58.9
sp|Q9UBX2|DUX4_HUMAN	tr|A0A452E882|A0A452E882_CAPHI	50.000	58	29	0	91	148	35	92	3.76e-10	66.2
sp|Q9UBX2|DUX4_HUMAN	tr|A0A452E882|A0A452E882_CAPHI	42.857	56	32	0	18	73	37	92	9.67e-08	58.9
sp|Q9UBX2|DUX4_HUMAN	tr|A0A2K5E8Z0|A0A2K5E8Z0_AOTNA	50.000	58	29	0	91	148	35	92	3.76e-10	66.2
sp|Q9UBX2|DUX4_HUMAN	tr|A0A2K5E8Z0|A0A2K5E8Z0_AOTNA	42.857	56	32	0	18	73	37	92	9.76e-08	58.9
sp|Q9UBX2|DUX4_HUMAN	tr|E2QSM2|E2QSM2_CANLF	43.421	76	43	0	16	91	30	105	3.76e-10	65.9
sp|Q96BH1|RNF25_HUMAN	sp|Q96BH1|RNF25_HUMAN	100.000	459	0	0	1	459	1	459	0.0	933
sp|Q96BH1|RNF25_HUMAN	tr|G3QHN8|G3QHN8_GORGO	98.475	459	7	0	1	459	1	459	0.0	918
sp|Q96BH1|RNF25_HUMAN	tr|G1RC38|G1RC38_NOMLE	97.821	459	10	0	1	459	1	459	0.0	913
sp|Q96BH1|RNF25_HUMAN	tr|H2P8L6|H2P8L6_PONAB	98.039	459	9	0	1	459	1	459	0.0	912
sp|Q96BH1|RNF25_HUMAN	tr|A0A2K5Y837|A0A2K5Y837_MANLE	97.168	459	13	0	1	459	12	470	0.0	907
sp|Q96BH1|RNF25_HUMAN	tr|A0A2K5NMH8|A0A2K5NMH8_CERAT	96.950	459	14	0	1	459	12	470	0.0	904
sp|Q96BH1|RNF25_HUMAN	tr|A0A2K5TKC7|A0A2K5TKC7_MACFA	96.950	459	14	0	1	459	12	470	0.0	903
sp|Q96BH1|RNF25_HUMAN	tr|A0A096MTJ7|A0A096MTJ7_PAPAN	96.514	459	16	0	1	459	12	470	0.0	900
sp|Q96BH1|RNF25_HUMAN	tr|A0A2K6KV09|A0A2K6KV09_RHIBE	96.078	459	18	0	1	459	12	470	0.0	896
sp|Q96BH1|RNF25_HUMAN	tr|A0A2R8ZRX7|A0A2R8ZRX7_PANPA	95.503	467	11	2	1	459	12	476	0.0	895
sp|Q96BH1|RNF25_HUMAN	tr|A0A2K5DR37|A0A2K5DR37_AOTNA	94.771	459	22	1	1	459	1	457	0.0	879
sp|Q96BH1|RNF25_HUMAN	tr|A0A0D9R8T6|A0A0D9R8T6_CHLSB	96.296	459	17	0	1	459	1	459	0.0	864
sp|Q96BH1|RNF25_HUMAN	tr|A0A2K6SKJ4|A0A2K6SKJ4_SAIBB	94.553	459	23	1	1	459	1	457	0.0	860
sp|Q96BH1|RNF25_HUMAN	tr|F6QV16|F6QV16_CALJA	94.118	459	25	1	1	459	1	457	0.0	858
sp|Q96BH1|RNF25_HUMAN	tr|A0A2I3RZH8|A0A2I3RZH8_PANTR	94.861	467	14	2	1	459	12	476	0.0	851
sp|Q96BH1|RNF25_HUMAN	tr|H0WPD1|H0WPD1_OTOGA	90.196	459	44	1	1	459	1	458	0.0	838
sp|Q96BH1|RNF25_HUMAN	tr|M3W1N8|M3W1N8_FELCA	89.107	459	48	1	1	459	1	457	0.0	815
sp|Q96BH1|RNF25_HUMAN	tr|A0A2K6F218|A0A2K6F218_PROCO	92.157	459	34	2	1	459	1	457	0.0	813
sp|Q96BH1|RNF25_HUMAN	tr|A0A2U3YYM0|A0A2U3YYM0_LEPWE	87.582	459	55	1	1	459	1	457	0.0	809
sp|Q96BH1|RNF25_HUMAN	tr|A0A2U3W423|A0A2U3W423_ODORO	87.800	459	54	1	1	459	1	457	0.0	806
sp|Q96BH1|RNF25_HUMAN	tr|A0A2Y9MN49|A0A2Y9MN49_DELLE	86.275	459	63	0	1	459	1	459	0.0	805
sp|Q96BH1|RNF25_HUMAN	tr|M3YYM8|M3YYM8_MUSPF	87.800	459	56	0	1	459	1	459	0.0	805
sp|Q96BH1|RNF25_HUMAN	tr|A0A1U7TGT0|A0A1U7TGT0_TARSY	89.278	457	49	0	1	457	1	457	0.0	801
sp|Q96BH1|RNF25_HUMAN	tr|A0A2Y9FF51|A0A2Y9FF51_PHYMC	86.928	459	60	0	1	459	1	459	0.0	798
sp|Q96BH1|RNF25_HUMAN	tr|E2RE32|E2RE32_CANLF	89.107	459	50	0	1	459	1	459	0.0	797
sp|Q96BH1|RNF25_HUMAN	tr|F7HD77|F7HD77_MACMU	88.769	463	48	1	1	459	1	463	0.0	795
sp|Q96BH1|RNF25_HUMAN	tr|A0A384C2Q5|A0A384C2Q5_URSMA	88.889	459	51	0	1	459	1	459	0.0	794
sp|Q96BH1|RNF25_HUMAN	tr|A0A1S3EUF3|A0A1S3EUF3_DIPOR	86.492	459	62	0	1	459	1	459	0.0	793
sp|Q96BH1|RNF25_HUMAN	tr|G1L7R5|G1L7R5_AILME	88.671	459	52	0	1	459	1	459	0.0	793
sp|Q96BH1|RNF25_HUMAN	tr|A0A340WFF5|A0A340WFF5_LIPVE	86.057	459	64	0	1	459	1	459	0.0	792
sp|Q96BH1|RNF25_HUMAN	tr|I3LCK8|I3LCK8_PIG	86.057	459	64	0	1	459	1	459	0.0	790
sp|Q96BH1|RNF25_HUMAN	tr|I3M808|I3M808_ICTTR	88.453	459	53	0	1	459	1	459	0.0	790
sp|Q96BH1|RNF25_HUMAN	tr|F6XX69|F6XX69_HORSE	88.017	459	55	0	1	459	1	459	0.0	788
sp|Q96BH1|RNF25_HUMAN	tr|L5L0D6|L5L0D6_PTEAL	87.146	459	59	0	1	459	1	459	0.0	783
sp|Q96BH1|RNF25_HUMAN	tr|F1MWS4|F1MWS4_BOVIN	83.007	459	78	0	1	459	1	459	0.0	783
sp|Q96BH1|RNF25_HUMAN	tr|A0A452E3K7|A0A452E3K7_CAPHI	83.007	459	76	2	1	459	1	457	0.0	777
sp|Q96BH1|RNF25_HUMAN	tr|A0A091CS04|A0A091CS04_FUKDA	82.974	464	74	2	1	459	1	464	0.0	772
sp|Q96BH1|RNF25_HUMAN	tr|W5QEH3|W5QEH3_SHEEP	82.609	460	78	2	1	459	1	459	0.0	772
sp|Q96BH1|RNF25_HUMAN	sp|Q5E9N3|RNF25_BOVIN	82.353	459	80	1	1	459	1	458	0.0	771
sp|Q96BH1|RNF25_HUMAN	tr|A0A1U7Q661|A0A1U7Q661_MESAU	83.007	459	76	1	1	459	1	457	0.0	770
sp|Q96BH1|RNF25_HUMAN	tr|A0A2U4BMU1|A0A2U4BMU1_TURTR	85.169	445	66	0	15	459	9	453	0.0	769
sp|Q96BH1|RNF25_HUMAN	tr|G1U2P4|G1U2P4_RABIT	85.403	459	64	2	1	459	1	456	0.0	768
sp|Q96BH1|RNF25_HUMAN	tr|G5AZI2|G5AZI2_HETGA	84.914	464	65	2	1	459	1	464	0.0	766
sp|Q96BH1|RNF25_HUMAN	sp|Q9QZR0|RNF25_MOUSE	82.353	459	78	2	1	459	1	456	0.0	757
sp|Q96BH1|RNF25_HUMAN	tr|G1NVT0|G1NVT0_MYOLU	84.130	460	70	3	1	459	1	458	0.0	753
sp|Q96BH1|RNF25_HUMAN	tr|G3T970|G3T970_LOXAF	81.264	459	79	2	1	459	1	452	0.0	751
sp|Q96BH1|RNF25_HUMAN	tr|G3HWG8|G3HWG8_CRIGR	82.353	459	78	2	1	459	1	456	0.0	741
sp|Q96BH1|RNF25_HUMAN	tr|A0A1S3W862|A0A1S3W862_ERIEU	79.785	465	76	3	10	459	10	471	0.0	737
sp|Q96BH1|RNF25_HUMAN	tr|A0A4X2JXS9|A0A4X2JXS9_VOMUR	72.000	450	116	3	10	459	9	448	0.0	627
sp|Q96BH1|RNF25_HUMAN	tr|A0A2Y9R0R4|A0A2Y9R0R4_TRIMA	82.111	341	56	1	119	459	161	496	0.0	563
sp|Q96BH1|RNF25_HUMAN	tr|A0A151P2Z9|A0A151P2Z9_ALLMI	50.690	507	189	11	1	459	1	494	2.95e-144	426
sp|Q96BH1|RNF25_HUMAN	tr|A0A091I778|A0A091I778_CALAN	48.276	522	185	12	4	459	4	506	4.19e-137	408
sp|Q96BH1|RNF25_HUMAN	tr|A0A0Q3MPL6|A0A0Q3MPL6_AMAAE	50.000	496	191	15	13	459	12	499	7.61e-134	400
sp|Q96BH1|RNF25_HUMAN	tr|G1KB97|G1KB97_ANOCA	69.630	270	76	2	13	282	17	280	2.42e-126	381
sp|Q96BH1|RNF25_HUMAN	tr|G1KB97|G1KB97_ANOCA	48.276	58	27	2	401	458	464	518	6.06e-05	51.2
sp|Q96BH1|RNF25_HUMAN	tr|H0Z584|H0Z584_TAEGU	51.910	445	172	11	39	459	2	428	2.45e-123	370
sp|Q96BH1|RNF25_HUMAN	tr|A0A093I9J8|A0A093I9J8_DRYPU	48.936	470	181	12	39	459	1	460	1.45e-122	369
sp|Q96BH1|RNF25_HUMAN	tr|A0A226NN45|A0A226NN45_CALSU	45.328	503	175	13	13	459	12	470	4.40e-115	350
sp|Q96BH1|RNF25_HUMAN	tr|A0A099ZA82|A0A099ZA82_TINGU	48.182	440	171	11	73	459	1	436	3.64e-109	334
sp|Q96BH1|RNF25_HUMAN	tr|A0A087QTS9|A0A087QTS9_APTFO	46.833	442	170	10	74	459	1	433	5.53e-105	323
sp|Q96BH1|RNF25_HUMAN	tr|A0A091KCY0|A0A091KCY0_EGRGA	46.239	452	160	10	73	459	2	435	7.22e-105	323
sp|Q96BH1|RNF25_HUMAN	tr|A0A091VMN7|A0A091VMN7_OPIHO	48.148	405	167	9	74	459	1	381	9.38e-104	318
sp|Q96BH1|RNF25_HUMAN	tr|A0A1U7SY58|A0A1U7SY58_ALLSI	71.296	216	57	1	59	274	2	212	3.54e-101	313
sp|Q96BH1|RNF25_HUMAN	tr|A0A2I0LK94|A0A2I0LK94_COLLI	65.652	230	69	3	67	296	1	220	6.64e-98	299
sp|Q96BH1|RNF25_HUMAN	tr|G3UUA0|G3UUA0_MELGA	45.933	418	163	15	97	459	1	410	8.89e-89	281
sp|Q96BH1|RNF25_HUMAN	tr|A0A5G3JIR1|A0A5G3JIR1_XENTR	46.129	310	141	4	19	328	11	294	2.56e-81	261
sp|Q96BH1|RNF25_HUMAN	tr|A0A5G3JJB3|A0A5G3JJB3_XENTR	46.006	313	143	4	16	328	12	298	3.15e-81	260
sp|Q96BH1|RNF25_HUMAN	tr|A0A060XBG7|A0A060XBG7_ONCMY	46.179	301	152	4	6	305	18	309	9.45e-80	260
sp|Q96BH1|RNF25_HUMAN	tr|A0A3B4TNP5|A0A3B4TNP5_SERDU	48.399	281	139	4	18	296	9	285	2.98e-79	259
sp|Q96BH1|RNF25_HUMAN	tr|A0A3B5K6R1|A0A3B5K6R1_TAKRU	50.394	254	120	3	18	270	19	267	8.30e-79	258
sp|Q96BH1|RNF25_HUMAN	tr|G3PQ12|G3PQ12_GASAC	47.586	290	140	5	8	289	11	296	6.86e-78	255
sp|Q96BH1|RNF25_HUMAN	tr|A0A1L8EYX4|A0A1L8EYX4_XENLA	49.606	254	108	3	16	269	12	245	1.16e-77	251
sp|Q96BH1|RNF25_HUMAN	tr|A0A1S3R7L7|A0A1S3R7L7_SALSA	45.515	301	155	4	6	305	17	309	1.21e-74	248
sp|Q96BH1|RNF25_HUMAN	tr|A0A1S3P8P0|A0A1S3P8P0_SALSA	48.889	270	132	4	9	277	2	266	6.62e-74	246
sp|Q96BH1|RNF25_HUMAN	tr|H0UYU1|H0UYU1_CAVPO	91.818	110	9	0	113	222	1	110	2.24e-58	192
sp|Q96BH1|RNF25_HUMAN	tr|E2BKN7|E2BKN7_HARSA	41.132	265	151	2	13	275	7	268	8.51e-58	199
sp|Q96BH1|RNF25_HUMAN	tr|E9GFR7|E9GFR7_DAPPU	37.786	262	155	4	8	263	6	265	1.04e-56	198
sp|Q96BH1|RNF25_HUMAN	tr|A0A026X2H9|A0A026X2H9_OOCBI	40.602	266	153	2	13	276	7	269	6.63e-56	194
sp|Q96BH1|RNF25_HUMAN	tr|D7EJZ3|D7EJZ3_TRICA	38.866	247	144	4	19	263	10	251	5.66e-52	182
sp|Q96BH1|RNF25_HUMAN	tr|A0A067RR42|A0A067RR42_ZOONE	38.996	259	150	4	9	263	2	256	3.54e-49	176
sp|Q96BH1|RNF25_HUMAN	tr|W5JGG0|W5JGG0_ANODA	38.182	275	154	7	16	283	4	269	1.98e-45	169
sp|Q96BH1|RNF25_HUMAN	tr|B5X4R0|B5X4R0_SALSA	50.000	162	79	2	117	277	16	176	2.82e-43	163
sp|Q96BH1|RNF25_HUMAN	tr|A0A0L0BSR7|A0A0L0BSR7_LUCCU	36.735	245	147	5	16	257	4	243	3.69e-40	154
sp|Q96BH1|RNF25_HUMAN	tr|A1Z9I6|A1Z9I6_DROME	36.585	246	146	5	16	257	4	243	2.55e-39	150
sp|Q96BH1|RNF25_HUMAN	tr|A0A194PX16|A0A194PX16_PAPXU	37.551	245	134	5	16	252	865	1098	8.66e-38	152
sp|Q96BH1|RNF25_HUMAN	tr|K7GGS4|K7GGS4_PELSI	34.066	364	166	12	156	459	114	463	2.13e-32	133
sp|Q96BH1|RNF25_HUMAN	tr|A0A0L7KZS3|A0A0L7KZS3_9NEOP	32.645	242	102	9	19	251	78	267	2.11e-23	107
sp|Q96BH1|RNF25_HUMAN	tr|M0S6T9|M0S6T9_MUSAM	28.090	267	160	8	9	253	2	258	2.08e-19	94.7
sp|Q96BH1|RNF25_HUMAN	tr|B8BL40|B8BL40_ORYSI	25.573	262	158	7	25	253	20	277	3.58e-16	85.5
sp|Q96BH1|RNF25_HUMAN	tr|F4JAP8|F4JAP8_ARATH	24.275	276	157	10	23	252	13	282	9.83e-15	81.3
sp|Q96BH1|RNF25_HUMAN	tr|A0A3B6JHW7|A0A3B6JHW7_WHEAT	27.599	279	162	11	7	253	2	272	2.35e-14	80.1
sp|Q96BH1|RNF25_HUMAN	tr|A0A1D6QKU7|A0A1D6QKU7_MAIZE	25.806	310	177	10	23	284	21	325	4.30e-14	79.3
sp|Q96BH1|RNF25_HUMAN	tr|A0A3B6IQC8|A0A3B6IQC8_WHEAT	27.305	282	159	12	7	253	2	272	7.91e-14	78.6
sp|Q96BH1|RNF25_HUMAN	tr|A0A3B6HU11|A0A3B6HU11_WHEAT	27.609	297	165	13	45	305	34	316	9.37e-14	78.2
sp|Q96BH1|RNF25_HUMAN	tr|H9JJW0|H9JJW0_BOMMO	53.333	60	28	0	106	165	15	74	7.88e-13	71.2
sp|Q96BH1|RNF25_HUMAN	tr|A0A444XDM2|A0A444XDM2_ARAHY	24.590	244	155	8	45	263	54	293	4.88e-12	73.2
sp|Q96BH1|RNF25_HUMAN	tr|A0A060WHB3|A0A060WHB3_ONCMY	27.612	134	86	3	4	129	6	136	1.57e-11	70.1
sp|Q96BH1|RNF25_HUMAN	tr|A0A445BNI1|A0A445BNI1_ARAHY	24.793	242	153	8	47	263	56	293	5.25e-11	69.7
sp|Q96BH1|RNF25_HUMAN	tr|A0A1S3PP47|A0A1S3PP47_SALSA	28.358	134	85	3	4	129	6	136	1.46e-09	66.6
sp|Q96BH1|RNF25_HUMAN	tr|E2BWS8|E2BWS8_HARSA	25.581	172	103	3	18	185	13	163	2.02e-09	66.2
sp|Q96BH1|RNF25_HUMAN	tr|E2RS10|E2RS10_CANLF	33.621	116	73	2	19	131	26	140	1.29e-08	63.5
sp|Q96BH1|RNF25_HUMAN	tr|A0A0Q3RIT3|A0A0Q3RIT3_AMAAE	30.833	120	74	2	18	131	28	144	1.58e-08	63.2
sp|Q96BH1|RNF25_HUMAN	tr|A0A3B4U648|A0A3B4U648_SERDU	28.058	139	86	4	1	131	1	133	3.53e-08	62.0
sp|Q96BH1|RNF25_HUMAN	tr|D6WSZ3|D6WSZ3_TRICA	26.163	172	102	3	18	185	13	163	3.80e-08	62.0
sp|Q96BH1|RNF25_HUMAN	tr|A0A2K3D0E6|A0A2K3D0E6_CHLRE	24.581	179	107	2	15	165	5	183	4.12e-08	61.6
sp|Q96BH1|RNF25_HUMAN	tr|M3YA80|M3YA80_MUSPF	32.759	116	74	2	19	131	26	140	5.59e-08	61.6
sp|Q96BH1|RNF25_HUMAN	tr|H0ZMZ5|H0ZMZ5_TAEGU	30.833	120	74	2	18	131	24	140	1.03e-07	60.8
sp|Q96BH1|RNF25_HUMAN	tr|H2UFR9|H2UFR9_TAKRU	28.333	120	77	2	18	131	20	136	1.86e-07	59.7
sp|Q96BH1|RNF25_HUMAN	tr|A0A226NDR4|A0A226NDR4_CALSU	31.667	120	73	2	18	131	24	140	1.88e-07	59.7
sp|Q96BH1|RNF25_HUMAN	tr|M3X137|M3X137_FELCA	32.759	116	74	2	19	131	26	140	2.66e-07	59.3
sp|Q96BH1|RNF25_HUMAN	tr|H9GL93|H9GL93_ANOCA	32.500	120	72	2	18	131	18	134	3.44e-07	58.9
sp|Q96BH1|RNF25_HUMAN	tr|R1C9I3|R1C9I3_EMIHU	31.624	117	72	4	19	132	8	119	5.12e-07	57.0
sp|Q96BH1|RNF25_HUMAN	tr|A0A1L8FAK5|A0A1L8FAK5_XENLA	32.500	120	68	3	18	131	36	148	5.13e-07	58.5
sp|Q96BH1|RNF25_HUMAN	tr|A0A286XMJ2|A0A286XMJ2_CAVPO	31.034	116	76	2	19	131	26	140	5.40e-07	58.5
sp|Q96BH1|RNF25_HUMAN	tr|G1NHI7|G1NHI7_MELGA	35.556	90	58	0	42	131	4	93	6.90e-07	58.2
sp|Q96BH1|RNF25_HUMAN	tr|A0A3Q0D199|A0A3Q0D199_MESAU	31.034	116	76	2	19	131	26	140	7.56e-07	57.8
sp|Q96BH1|RNF25_HUMAN	tr|A0A2U3YEQ1|A0A2U3YEQ1_LEPWE	31.897	116	75	2	19	131	26	140	8.17e-07	57.8
sp|Q96BH1|RNF25_HUMAN	tr|G3HHU6|G3HHU6_CRIGR	28.235	170	97	3	19	185	26	173	9.02e-07	57.8
sp|Q96BH1|RNF25_HUMAN	tr|A0A2U3VY50|A0A2U3VY50_ODORO	31.897	116	75	2	19	131	26	140	9.88e-07	57.4
sp|Q96BH1|RNF25_HUMAN	tr|G1MFS9|G1MFS9_AILME	31.897	116	75	2	19	131	14	128	1.29e-06	57.0
sp|Q96BH1|RNF25_HUMAN	tr|A0A452DT94|A0A452DT94_CAPHI	31.897	116	75	2	19	131	26	140	1.42e-06	57.0
sp|Q96BH1|RNF25_HUMAN	tr|E1BAL6|E1BAL6_BOVIN	31.897	116	75	2	19	131	26	140	1.58e-06	57.0
sp|Q96BH1|RNF25_HUMAN	sp|Q9QZ05|E2AK4_MOUSE	31.034	116	76	2	19	131	26	140	1.90e-06	56.6
sp|Q96BH1|RNF25_HUMAN	tr|W5QFT8|W5QFT8_SHEEP	31.897	116	75	2	19	131	26	140	1.92e-06	56.6
sp|Q96BH1|RNF25_HUMAN	tr|H0WZE3|H0WZE3_OTOGA	31.034	116	76	2	19	131	26	140	2.43e-06	56.2
sp|Q96BH1|RNF25_HUMAN	tr|A0A026WG17|A0A026WG17_OOCBI	25.581	172	103	3	18	185	13	163	2.46e-06	56.2
sp|Q96BH1|RNF25_HUMAN	tr|A0A2Y9SA05|A0A2Y9SA05_PHYMC	32.759	116	74	3	19	131	26	140	2.63e-06	56.2
sp|Q96BH1|RNF25_HUMAN	tr|F6QHG6|F6QHG6_ORNAN	33.333	90	60	0	42	131	17	106	2.90e-06	56.2
sp|Q96BH1|RNF25_HUMAN	tr|A0A5G3KZ88|A0A5G3KZ88_XENTR	32.500	120	68	3	18	131	39	151	3.18e-06	55.8
sp|Q96BH1|RNF25_HUMAN	tr|A0A287AWG0|A0A287AWG0_PIG	32.759	116	74	3	19	131	26	140	3.36e-06	55.8
sp|Q96BH1|RNF25_HUMAN	tr|A0A5G3L1H9|A0A5G3L1H9_XENTR	32.500	120	68	3	18	131	39	151	3.37e-06	55.8
sp|Q96BH1|RNF25_HUMAN	tr|A0A5G3L075|A0A5G3L075_XENTR	32.500	120	68	3	18	131	39	151	3.37e-06	55.8
sp|Q96BH1|RNF25_HUMAN	tr|A0A5G3KZD6|A0A5G3KZD6_XENTR	32.500	120	68	3	18	131	39	151	3.39e-06	55.8
sp|Q96BH1|RNF25_HUMAN	tr|A0A091IWZ4|A0A091IWZ4_EGRGA	33.721	86	57	0	44	129	6	91	3.53e-06	55.8
sp|Q96BH1|RNF25_HUMAN	tr|A0A5G3L0F9|A0A5G3L0F9_XENTR	32.500	120	68	3	18	131	25	137	4.19e-06	55.5
sp|Q96BH1|RNF25_HUMAN	tr|A0A5G3KY82|A0A5G3KY82_XENTR	32.500	120	68	3	18	131	25	137	4.19e-06	55.5
sp|Q96BH1|RNF25_HUMAN	tr|A0A3Q0G5Z9|A0A3Q0G5Z9_ALLSI	32.323	99	67	0	33	131	62	160	4.26e-06	55.5
sp|Q96BH1|RNF25_HUMAN	tr|A0A2Y9DT31|A0A2Y9DT31_TRIMA	31.897	116	75	3	19	131	26	140	4.33e-06	55.5
sp|Q96BH1|RNF25_HUMAN	tr|A0A2K6S6N8|A0A2K6S6N8_SAIBB	30.172	116	77	2	19	131	14	128	4.71e-06	55.5
sp|Q96BH1|RNF25_HUMAN	tr|L5K1I4|L5K1I4_PTEAL	31.897	116	75	2	19	131	26	140	5.23e-06	55.1
sp|Q96BH1|RNF25_HUMAN	tr|U3FQ30|U3FQ30_CALJA	30.172	116	77	2	19	131	26	140	5.60e-06	55.1
sp|Q96BH1|RNF25_HUMAN	tr|A0A4X2KNI7|A0A4X2KNI7_VOMUR	32.323	99	64	2	19	114	22	120	6.14e-06	51.2
sp|Q96BH1|RNF25_HUMAN	tr|A0A151MV13|A0A151MV13_ALLMI	33.333	90	60	0	42	131	8	97	6.58e-06	55.1
sp|Q96BH1|RNF25_HUMAN	tr|I3MQ20|I3MQ20_ICTTR	30.172	116	77	2	19	131	26	140	7.77e-06	54.7
sp|Q96BH1|RNF25_HUMAN	tr|A0A2R9AQ06|A0A2R9AQ06_PANPA	30.172	116	77	2	19	131	111	225	8.11e-06	54.7
sp|Q96BH1|RNF25_HUMAN	tr|A0A2U4BC90|A0A2U4BC90_TURTR	31.897	116	75	3	19	131	26	140	8.12e-06	54.7
sp|Q96BH1|RNF25_HUMAN	tr|A0A2K6G4J6|A0A2K6G4J6_PROCO	31.034	116	76	2	19	131	26	140	9.82e-06	54.3
sp|Q96BH1|RNF25_HUMAN	tr|A0A340XLV2|A0A340XLV2_LIPVE	31.034	116	76	2	19	131	26	140	1.01e-05	54.3
sp|Q96BH1|RNF25_HUMAN	tr|H2NMT5|H2NMT5_PONAB	30.172	116	77	2	19	131	26	140	1.04e-05	54.3
sp|Q96BH1|RNF25_HUMAN	tr|K7FQP3|K7FQP3_PELSI	29.915	117	79	1	18	131	23	139	1.17e-05	53.9
sp|Q96BH1|RNF25_HUMAN	tr|F6VKF1|F6VKF1_HORSE	30.172	116	77	2	19	131	26	140	1.24e-05	53.9
sp|Q96BH1|RNF25_HUMAN	tr|H2Q956|H2Q956_PANTR	30.172	116	77	2	19	131	26	140	1.28e-05	53.9
sp|Q96BH1|RNF25_HUMAN	sp|Q9P2K8|E2AK4_HUMAN	30.172	116	77	2	19	131	26	140	1.29e-05	53.9
sp|Q96BH1|RNF25_HUMAN	tr|A0A2I0MP31|A0A2I0MP31_COLLI	32.222	90	61	0	42	131	82	171	1.38e-05	53.9
sp|Q96BH1|RNF25_HUMAN	tr|G1SR58|G1SR58_RABIT	30.172	116	77	2	19	131	26	140	1.41e-05	53.9
sp|Q96BH1|RNF25_HUMAN	tr|R0M756|R0M756_ANAPL	32.955	88	59	0	44	131	6	93	1.41e-05	53.9
sp|Q96BH1|RNF25_HUMAN	tr|G3S852|G3S852_GORGO	30.172	116	77	2	19	131	26	140	1.54e-05	53.5
sp|Q96BH1|RNF25_HUMAN	tr|Q5BB34|Q5BB34_EMENI	34.513	113	65	3	19	127	48	155	1.89e-05	53.5
sp|Q96BH1|RNF25_HUMAN	tr|A0A1S3AMM2|A0A1S3AMM2_ERIEU	30.172	116	77	2	19	131	26	140	1.94e-05	53.5
sp|Q96BH1|RNF25_HUMAN	tr|A0A096NTE4|A0A096NTE4_PAPAN	30.172	116	77	2	19	131	26	140	2.39e-05	53.1
sp|Q96BH1|RNF25_HUMAN	tr|A0A2K5NYZ9|A0A2K5NYZ9_CERAT	30.172	116	77	2	19	131	26	140	2.43e-05	53.1
sp|Q96BH1|RNF25_HUMAN	tr|A0A2K5ZJC5|A0A2K5ZJC5_MANLE	30.172	116	77	2	19	131	21	135	2.47e-05	53.1
sp|Q96BH1|RNF25_HUMAN	tr|A0A5F7Z7P2|A0A5F7Z7P2_MACMU	30.172	116	77	2	19	131	26	140	2.50e-05	53.1
sp|Q96BH1|RNF25_HUMAN	tr|A0A0D9R4Q6|A0A0D9R4Q6_CHLSB	30.172	116	77	2	19	131	26	140	2.72e-05	52.8
sp|Q96BH1|RNF25_HUMAN	tr|A0A2Y9FD10|A0A2Y9FD10_PHYMC	31.818	110	69	2	18	127	106	209	3.44e-05	51.6
sp|Q96BH1|RNF25_HUMAN	tr|A0A2K5E3L8|A0A2K5E3L8_AOTNA	29.310	116	78	2	19	131	26	140	4.29e-05	52.4
sp|Q96BH1|RNF25_HUMAN	tr|A0A091VV26|A0A091VV26_OPIHO	31.818	88	60	0	44	131	6	93	4.61e-05	52.0
sp|Q96BH1|RNF25_HUMAN	tr|A0A099ZP40|A0A099ZP40_TINGU	30.682	88	61	0	44	131	6	93	4.87e-05	52.0
sp|Q96BH1|RNF25_HUMAN	tr|G1PG38|G1PG38_MYOLU	33.333	90	59	1	42	131	4	92	6.08e-05	51.6
sp|Q96BH1|RNF25_HUMAN	tr|A0A194QD36|A0A194QD36_PAPXU	30.000	110	71	3	18	126	9	113	7.42e-05	49.7
sp|Q96BH1|RNF25_HUMAN	tr|H0XBQ9|H0XBQ9_OTOGA	33.036	112	65	3	18	125	10	115	7.75e-05	49.7
sp|Q96BH1|RNF25_HUMAN	tr|A0A3Q0EGT1|A0A3Q0EGT1_TARSY	32.222	90	60	1	42	131	79	167	9.74e-05	51.2
sp|Q96BH1|RNF25_HUMAN	tr|G3TYN2|G3TYN2_LOXAF	32.222	90	60	1	42	131	4	92	1.02e-04	51.2
sp|Q96BH1|RNF25_HUMAN	tr|A0A4X2M993|A0A4X2M993_VOMUR	32.143	112	66	3	18	125	10	115	1.24e-04	49.3
sp|Q96BH1|RNF25_HUMAN	tr|G1KPA2|G1KPA2_ANOCA	33.036	112	65	3	18	125	10	115	1.27e-04	49.3
sp|Q96BH1|RNF25_HUMAN	tr|A0A1S2ZL78|A0A1S2ZL78_ERIEU	33.036	112	65	3	18	125	10	115	1.33e-04	49.3
sp|Q96BH1|RNF25_HUMAN	tr|A0A2Y9LU94|A0A2Y9LU94_DELLE	30.000	110	71	2	18	127	106	209	1.50e-04	49.7
sp|Q96BH1|RNF25_HUMAN	tr|A2WRD1|A2WRD1_ORYSI	26.957	115	79	3	19	128	55	169	1.60e-04	49.3
sp|Q96BH1|RNF25_HUMAN	tr|A0A286XHE2|A0A286XHE2_CAVPO	33.036	112	65	3	18	125	10	115	1.72e-04	48.9
sp|Q96BH1|RNF25_HUMAN	tr|A0A2I3GYV6|A0A2I3GYV6_NOMLE	31.915	94	63	1	38	131	36	128	1.80e-04	50.4
sp|Q96BH1|RNF25_HUMAN	tr|G1QDS5|G1QDS5_MYOLU	32.143	112	66	3	18	125	10	115	1.83e-04	48.5
sp|Q96BH1|RNF25_HUMAN	tr|G3SHT9|G3SHT9_GORGO	32.143	112	66	3	18	125	10	115	2.07e-04	48.5
sp|Q96BH1|RNF25_HUMAN	tr|G1LGH7|G1LGH7_AILME	32.143	112	66	3	18	125	10	115	2.37e-04	48.5
sp|Q96BH1|RNF25_HUMAN	tr|H2QTM1|H2QTM1_PANTR	32.143	112	66	3	18	125	10	115	2.57e-04	48.1
sp|Q96BH1|RNF25_HUMAN	tr|A0A2R9B2G2|A0A2R9B2G2_PANPA	32.143	112	66	3	18	125	10	115	2.57e-04	48.1
sp|Q96BH1|RNF25_HUMAN	tr|A0A2K5XHF6|A0A2K5XHF6_MANLE	32.143	112	66	3	18	125	10	115	2.57e-04	48.1
sp|Q96BH1|RNF25_HUMAN	tr|H9Z9T3|H9Z9T3_MACMU	32.143	112	66	3	18	125	10	115	2.57e-04	48.1
sp|Q96BH1|RNF25_HUMAN	tr|G7P3L4|G7P3L4_MACFA	32.143	112	66	3	18	125	10	115	2.57e-04	48.1
sp|Q96BH1|RNF25_HUMAN	sp|Q9H446|RWDD1_HUMAN	32.143	112	66	3	18	125	10	115	2.57e-04	48.1
sp|Q96BH1|RNF25_HUMAN	tr|A0A0D9RTB3|A0A0D9RTB3_CHLSB	32.143	112	66	3	18	125	10	115	2.57e-04	48.1
sp|Q96BH1|RNF25_HUMAN	tr|A0A2K5LF60|A0A2K5LF60_CERAT	32.143	112	66	3	18	125	10	115	2.57e-04	48.1
sp|Q96BH1|RNF25_HUMAN	tr|A0A2K6U309|A0A2K6U309_SAIBB	33.036	112	65	3	18	125	10	115	2.78e-04	48.1
sp|Q96BH1|RNF25_HUMAN	tr|A0A2K3DZN2|A0A2K3DZN2_CHLRE	34.513	113	68	4	19	125	10	122	2.86e-04	48.1
sp|Q96BH1|RNF25_HUMAN	tr|A0A2K5DUZ2|A0A2K5DUZ2_AOTNA	33.036	112	65	3	18	125	10	115	2.87e-04	48.1
sp|Q96BH1|RNF25_HUMAN	tr|A0A194PH67|A0A194PH67_PAPXU	27.612	134	80	3	18	140	12	139	2.89e-04	49.3
sp|Q96BH1|RNF25_HUMAN	tr|U3DP15|U3DP15_CALJA	33.036	112	65	3	18	125	10	115	2.90e-04	48.1
sp|Q96BH1|RNF25_HUMAN	tr|G1RRR3|G1RRR3_NOMLE	32.143	112	66	3	18	125	10	115	2.98e-04	48.1
sp|Q96BH1|RNF25_HUMAN	tr|B6TXU4|B6TXU4_MAIZE	28.947	114	76	2	19	127	11	124	3.08e-04	48.1
sp|Q96BH1|RNF25_HUMAN	tr|A0A384C3I2|A0A384C3I2_URSMA	32.143	112	66	3	18	125	10	115	3.12e-04	48.1
sp|Q96BH1|RNF25_HUMAN	tr|A0A1U7TKF9|A0A1U7TKF9_TARSY	32.143	112	66	3	18	125	10	115	3.12e-04	48.1
sp|Q96BH1|RNF25_HUMAN	tr|A0A2U3XS59|A0A2U3XS59_LEPWE	32.143	112	66	3	18	125	10	115	3.20e-04	48.1
sp|Q96BH1|RNF25_HUMAN	tr|M3XFU2|M3XFU2_FELCA	32.143	112	66	3	18	125	10	115	3.20e-04	48.1
sp|Q96BH1|RNF25_HUMAN	tr|F6U1E5|F6U1E5_HORSE	32.143	112	66	3	18	125	10	115	3.20e-04	48.1
sp|Q96BH1|RNF25_HUMAN	tr|J9P8U8|J9P8U8_CANLF	32.143	112	66	3	18	125	10	115	3.20e-04	48.1
sp|Q96BH1|RNF25_HUMAN	tr|H2PK54|H2PK54_PONAB	32.143	112	66	3	18	125	10	115	3.29e-04	47.8
sp|Q96BH1|RNF25_HUMAN	tr|G5AX28|G5AX28_HETGA	33.036	112	65	3	18	125	10	115	3.46e-04	47.8
sp|Q96BH1|RNF25_HUMAN	tr|A0A1U7Q8Z5|A0A1U7Q8Z5_MESAU	32.143	112	66	3	18	125	10	115	3.72e-04	47.8
sp|Q96BH1|RNF25_HUMAN	sp|Q9CQK7|RWDD1_MOUSE	32.143	112	66	3	18	125	10	115	3.81e-04	47.8
sp|Q96BH1|RNF25_HUMAN	tr|M3YS11|M3YS11_MUSPF	32.143	112	66	3	18	125	10	115	4.58e-04	47.4
sp|Q96BH1|RNF25_HUMAN	tr|F1RX91|F1RX91_PIG	32.143	112	66	3	18	125	10	115	4.88e-04	47.4
sp|Q96BH1|RNF25_HUMAN	tr|H9IZ07|H9IZ07_BOMMO	30.973	113	68	4	17	126	8	113	5.24e-04	47.4
sp|Q96BH1|RNF25_HUMAN	tr|A0A1S3EM74|A0A1S3EM74_DIPOR	31.111	90	61	1	42	131	41	129	5.66e-04	48.5
sp|Q96BH1|RNF25_HUMAN	tr|G5BLY0|G5BLY0_HETGA	30.682	88	60	1	44	131	156	242	6.00e-04	48.5
sp|Q96BH1|RNF25_HUMAN	tr|A0A2K5WHS8|A0A2K5WHS8_MACFA	30.526	95	62	2	19	110	26	119	6.44e-04	45.4
sp|Q96BH1|RNF25_HUMAN	tr|A0A3B6EFH1|A0A3B6EFH1_WHEAT	25.517	145	83	3	19	138	15	159	6.90e-04	47.0
sp|Q96BH1|RNF25_HUMAN	tr|A0A3B6GSZ9|A0A3B6GSZ9_WHEAT	25.517	145	83	3	19	138	11	155	7.37e-04	47.0
sp|Q96BH1|RNF25_HUMAN	tr|Q9C8I1|Q9C8I1_ARATH	28.696	115	77	2	19	128	11	125	7.49e-04	47.0
sp|Q96BH1|RNF25_HUMAN	tr|A0A3B6FPI7|A0A3B6FPI7_WHEAT	25.517	145	83	3	19	138	11	155	7.73e-04	47.0
sp|Q96BH1|RNF25_HUMAN	tr|G5C164|G5C164_HETGA	31.250	112	67	3	18	125	10	115	0.001	46.2
sp|Q96BH1|RNF25_HUMAN	tr|G5BT36|G5BT36_HETGA	31.193	109	69	2	19	127	11	113	0.001	44.7
sp|Q96BH1|RNF25_HUMAN	tr|E9G227|E9G227_DAPPU	22.609	115	86	1	18	129	15	129	0.001	47.8
sp|Q96BH1|RNF25_HUMAN	tr|G3T1C2|G3T1C2_LOXAF	30.357	112	68	3	18	125	10	115	0.001	45.8
sp|Q96BH1|RNF25_HUMAN	tr|Q3ZC53|Q3ZC53_BOVIN	32.143	112	66	3	18	125	10	115	0.002	45.8
sp|Q96BH1|RNF25_HUMAN	tr|E9HJ98|E9HJ98_DAPPU	29.730	111	71	3	19	127	14	119	0.002	45.8
sp|Q96BH1|RNF25_HUMAN	tr|A0A2U4AW34|A0A2U4AW34_TURTR	31.250	112	67	3	18	125	10	115	0.002	45.8
sp|Q96BH1|RNF25_HUMAN	tr|G1T5Q4|G1T5Q4_RABIT	31.250	112	67	3	18	125	10	115	0.002	45.8
sp|Q96BH1|RNF25_HUMAN	tr|A0A452G1W9|A0A452G1W9_CAPHI	31.532	111	66	3	18	124	10	114	0.002	45.4
sp|Q96BH1|RNF25_HUMAN	tr|A0A0B4KHX7|A0A0B4KHX7_DROME	28.205	117	80	2	19	131	17	133	0.002	47.0
sp|Q96BH1|RNF25_HUMAN	tr|G5BHG8|G5BHG8_HETGA	33.333	111	64	3	19	125	11	115	0.002	45.4
sp|Q96BH1|RNF25_HUMAN	tr|G5B1T6|G5B1T6_HETGA	30.357	112	68	3	18	125	10	115	0.002	44.7
sp|Q96BH1|RNF25_HUMAN	tr|A0A3B6LGB7|A0A3B6LGB7_WHEAT	32.222	90	42	3	101	184	75	151	0.003	43.9
sp|Q96BH1|RNF25_HUMAN	tr|A0A452FF45|A0A452FF45_CAPHI	32.143	112	66	3	18	125	10	115	0.003	45.1
sp|Q96BH1|RNF25_HUMAN	tr|H9J5T2|H9J5T2_BOMMO	26.496	117	83	1	18	131	12	128	0.003	46.2
sp|Q96BH1|RNF25_HUMAN	tr|A0A452EN62|A0A452EN62_CAPHI	31.250	112	67	3	18	125	10	115	0.003	44.7
sp|Q96BH1|RNF25_HUMAN	tr|G5BA13|G5BA13_HETGA	31.250	112	67	3	18	125	10	115	0.003	44.7
sp|Q96BH1|RNF25_HUMAN	tr|A0A2Y9DDU6|A0A2Y9DDU6_TRIMA	30.357	112	68	3	18	125	10	115	0.004	44.7
sp|Q96BH1|RNF25_HUMAN	tr|Q556K0|Q556K0_DICDI	30.435	115	67	4	19	130	8	112	0.004	44.3
sp|Q96BH1|RNF25_HUMAN	tr|W5PHL6|W5PHL6_SHEEP	32.143	112	66	3	18	125	10	115	0.005	44.3
sp|Q96BH1|RNF25_HUMAN	tr|Q6CEK5|Q6CEK5_YARLI	27.119	118	72	3	18	127	9	120	0.006	45.4
sp|Q96BH1|RNF25_HUMAN	tr|A0A0Q3MBN3|A0A0Q3MBN3_AMAAE	30.357	112	68	3	18	125	10	115	0.006	44.3
sp|Q96BH1|RNF25_HUMAN	tr|B8BLZ2|B8BLZ2_ORYSI	47.059	34	18	0	134	167	132	165	0.006	44.7
sp|Q96BH1|RNF25_HUMAN	tr|A0A5F9CPL5|A0A5F9CPL5_RABIT	30.631	111	67	3	19	125	11	115	0.006	44.3
sp|Q96BH1|RNF25_HUMAN	tr|A0A444XV35|A0A444XV35_ARAHY	27.344	128	60	4	88	208	42	143	0.006	43.1
sp|Q96BH1|RNF25_HUMAN	sp|Q8LDB8|RING2_ARATH	25.455	110	69	3	63	166	254	356	0.007	44.7
sp|Q96BH1|RNF25_HUMAN	tr|G5C549|G5C549_HETGA	33.036	112	65	4	18	125	10	115	0.008	42.7
sp|Q96BH1|RNF25_HUMAN	tr|A0A2K1KK58|A0A2K1KK58_PHYPA	22.727	88	60	2	85	168	219	302	0.008	44.3
sp|Q96BH1|RNF25_HUMAN	tr|R0L876|R0L876_ANAPL	45.946	37	19	1	132	167	81	117	0.009	42.0
sp|Q96BH1|RNF25_HUMAN	tr|G5BIW5|G5BIW5_HETGA	33.333	111	64	4	19	125	11	115	0.009	42.7
sp|Q96BH1|RNF25_HUMAN	tr|G5C7K8|G5C7K8_HETGA	29.464	112	69	3	18	125	10	115	0.009	42.7
sp|Q96BH1|RNF25_HUMAN	tr|G5BSI6|G5BSI6_HETGA	29.358	109	71	2	19	127	79	181	0.010	43.5
sp|Q96BH1|RNF25_HUMAN	tr|A0A2K6A867|A0A2K6A867_MANLE	30.769	104	66	2	24	127	7	104	0.011	42.7
sp|Q96BH1|RNF25_HUMAN	tr|M0TMU3|M0TMU3_MUSAM	27.193	114	78	1	19	127	11	124	0.011	43.5
sp|Q96BH1|RNF25_HUMAN	tr|A0A1D6E2F2|A0A1D6E2F2_MAIZE	38.889	36	22	0	132	167	200	235	0.012	43.5
sp|Q96BH1|RNF25_HUMAN	tr|A0A2K5P0C9|A0A2K5P0C9_CERAT	31.731	104	65	2	24	127	7	104	0.013	42.7
sp|Q96BH1|RNF25_HUMAN	sp|Q75JN1|IFKC_DICDI	25.000	132	84	3	19	136	75	205	0.016	43.9
sp|Q96BH1|RNF25_HUMAN	tr|Q6DJ20|Q6DJ20_XENTR	28.713	101	66	2	18	118	10	104	0.016	42.7
sp|Q96BH1|RNF25_HUMAN	tr|A0A226N2W4|A0A226N2W4_CALSU	30.357	112	68	3	18	125	10	115	0.017	42.7
sp|Q96BH1|RNF25_HUMAN	tr|A0A2K5W5A3|A0A2K5W5A3_MACFA	30.769	104	66	2	24	127	7	104	0.019	42.0
sp|Q96BH1|RNF25_HUMAN	tr|R1E584|R1E584_EMIHU	31.461	89	34	3	123	211	3	64	0.019	41.2
sp|Q96BH1|RNF25_HUMAN	tr|G1NKZ0|G1NKZ0_MELGA	30.357	112	68	3	18	125	10	115	0.019	42.4
sp|Q96BH1|RNF25_HUMAN	tr|M0RVX6|M0RVX6_MUSAM	30.667	75	26	2	133	206	104	153	0.020	42.0
sp|Q96BH1|RNF25_HUMAN	tr|A0A2Y9E8C9|A0A2Y9E8C9_TRIMA	30.769	65	39	1	134	192	75	139	0.021	41.2
sp|Q96BH1|RNF25_HUMAN	tr|A0A096MVE7|A0A096MVE7_PAPAN	31.250	112	66	4	18	125	10	114	0.023	42.4
sp|Q96BH1|RNF25_HUMAN	tr|B8BVR8|B8BVR8_THAPS	27.273	77	55	1	55	130	50	126	0.027	42.4
sp|Q96BH1|RNF25_HUMAN	tr|G3NKL9|G3NKL9_GASAC	30.693	101	64	2	18	118	10	104	0.027	42.0
sp|Q96BH1|RNF25_HUMAN	tr|A0A2I0MVK4|A0A2I0MVK4_COLLI	28.571	112	70	3	18	125	37	142	0.029	42.4
sp|Q96BH1|RNF25_HUMAN	tr|A0A444YQF1|A0A444YQF1_ARAHY	31.373	51	35	0	117	167	278	328	0.030	42.4
sp|Q96BH1|RNF25_HUMAN	tr|A0A096N7H2|A0A096N7H2_PAPAN	30.769	104	66	2	24	127	7	104	0.036	41.2
sp|Q96BH1|RNF25_HUMAN	tr|A0A3B4TIN6|A0A3B4TIN6_SERDU	30.357	112	68	3	18	125	10	115	0.037	41.6
sp|Q96BH1|RNF25_HUMAN	tr|A9TRH1|A9TRH1_PHYPA	29.825	114	71	4	19	125	11	122	0.051	41.2
sp|Q96BH1|RNF25_HUMAN	tr|B9ENR0|B9ENR0_SALSA	30.693	101	64	2	18	118	10	104	0.074	40.8
sp|Q96BH1|RNF25_HUMAN	tr|Q0WSW1|Q0WSW1_ARATH	37.736	53	31	1	115	167	271	321	0.080	41.2
sp|Q96BH1|RNF25_HUMAN	tr|Q9VCB9|Q9VCB9_DROME	26.549	113	75	3	18	127	11	118	0.093	40.4
sp|Q96BH1|RNF25_HUMAN	tr|B8BJ20|B8BJ20_ORYSI	48.387	31	16	0	137	167	118	148	0.096	40.4
sp|Q96BH1|RNF25_HUMAN	tr|B8BJ20|B8BJ20_ORYSI	39.394	33	20	0	135	167	211	243	0.23	39.3
sp|Q96BH1|RNF25_HUMAN	sp|Q9LX30|GCN2_ARATH	25.197	127	84	4	7	127	26	147	0.11	41.2
sp|Q96BH1|RNF25_HUMAN	tr|C1BFU9|C1BFU9_ONCMY	29.703	101	65	2	18	118	10	104	0.12	40.0
sp|Q96BH1|RNF25_HUMAN	tr|H0ZNW6|H0ZNW6_TAEGU	29.464	112	69	3	18	125	10	115	0.12	40.0
sp|Q96BH1|RNF25_HUMAN	tr|W5JWY5|W5JWY5_ANODA	26.087	115	83	2	18	131	13	126	0.14	40.8
sp|Q96BH1|RNF25_HUMAN	tr|A0A067QVT5|A0A067QVT5_ZOONE	25.455	110	77	3	18	126	9	114	0.14	40.0
sp|Q96BH1|RNF25_HUMAN	tr|A0A0L0CRR7|A0A0L0CRR7_LUCCU	29.752	121	77	4	19	131	14	134	1.6	37.7
sp|Q96BH1|RNF25_HUMAN	tr|W5JA47|W5JA47_ANODA	22.951	122	80	4	18	135	11	122	1.6	36.6
sp|Q96BH1|RNF25_HUMAN	tr|A0A3Q2HBK8|A0A3Q2HBK8_HORSE	35.802	81	50	2	284	363	44	123	4.2	36.2
sp|Q96BH1|RNF25_HUMAN	tr|A0A1S3G8E0|A0A1S3G8E0_DIPOR	40.449	89	34	6	320	399	782	860	5.1	35.8
sp|Q96HQ0|ZN419_HUMAN	sp|Q96HQ0|ZN419_HUMAN	100.000	510	0	0	1	510	1	510	0.0	1056
sp|Q96HQ0|ZN419_HUMAN	tr|G1RJA8|G1RJA8_NOMLE	93.529	510	21	1	1	510	1	498	0.0	980
sp|Q96HQ0|ZN419_HUMAN	tr|A0A2K6KB03|A0A2K6KB03_RHIBE	91.977	511	40	1	1	510	1	511	0.0	971
sp|Q96HQ0|ZN419_HUMAN	tr|A0A2K5TRC8|A0A2K5TRC8_MACFA	91.977	511	40	1	1	510	1	511	0.0	971
sp|Q96HQ0|ZN419_HUMAN	tr|A0A2K5M9Y3|A0A2K5M9Y3_CERAT	91.389	511	43	1	1	510	1	511	0.0	969
sp|Q96HQ0|ZN419_HUMAN	tr|A0A2K5YFE9|A0A2K5YFE9_MANLE	91.781	511	41	1	1	510	1	511	0.0	967
sp|Q96HQ0|ZN419_HUMAN	tr|F7BXS9|F7BXS9_MACMU	91.389	511	43	1	1	510	1	511	0.0	964
sp|Q96HQ0|ZN419_HUMAN	tr|A0A0A0MUK0|A0A0A0MUK0_PAPAN	90.196	510	38	1	1	510	1	498	0.0	953
sp|Q96HQ0|ZN419_HUMAN	tr|A0A0D9RYT1|A0A0D9RYT1_CHLSB	91.765	510	42	0	1	510	1	510	0.0	948
sp|Q96HQ0|ZN419_HUMAN	tr|G3RCN8|G3RCN8_GORGO	90.066	453	44	1	1	452	1	453	0.0	848
sp|Q96HQ0|ZN419_HUMAN	tr|U3E5H7|U3E5H7_CALJA	84.989	453	67	1	1	452	1	453	0.0	821
sp|Q96HQ0|ZN419_HUMAN	tr|A0A2K6JV12|A0A2K6JV12_RHIBE	86.947	452	46	1	1	452	1	439	0.0	814
sp|Q96HQ0|ZN419_HUMAN	tr|F7CX29|F7CX29_MACMU	86.726	452	47	2	1	452	1	439	0.0	811
sp|Q96HQ0|ZN419_HUMAN	tr|A0A2K5TY88|A0A2K5TY88_MACFA	86.726	452	47	2	1	452	1	439	0.0	811
sp|Q96HQ0|ZN419_HUMAN	tr|K7EUR5|K7EUR5_PONAB	86.504	452	49	1	1	452	1	440	0.0	807
sp|Q96HQ0|ZN419_HUMAN	tr|A0A2K6TJE9|A0A2K6TJE9_SAIBB	85.488	441	64	0	12	452	8	448	0.0	802
sp|Q96HQ0|ZN419_HUMAN	tr|A0A2K5CS17|A0A2K5CS17_AOTNA	85.520	442	63	1	12	452	1	442	0.0	801
sp|Q96HQ0|ZN419_HUMAN	tr|A0A2K5YPE1|A0A2K5YPE1_MANLE	85.398	452	52	2	1	452	1	438	0.0	798
sp|Q96HQ0|ZN419_HUMAN	sp|Q6PK81|ZN773_HUMAN	87.389	452	45	1	1	452	1	440	0.0	798
sp|Q96HQ0|ZN419_HUMAN	tr|A0A384DCK5|A0A384DCK5_URSMA	71.063	508	124	3	1	506	1	487	0.0	737
sp|Q96HQ0|ZN419_HUMAN	tr|A0A384DCK5|A0A384DCK5_URSMA	63.312	308	95	2	220	509	127	434	1.36e-133	400
sp|Q96HQ0|ZN419_HUMAN	tr|H2R5T8|H2R5T8_PANTR	75.049	509	68	8	1	509	1	450	0.0	734
sp|Q96HQ0|ZN419_HUMAN	tr|A0A340X7L9|A0A340X7L9_LIPVE	68.627	510	139	3	1	508	1	491	0.0	726
sp|Q96HQ0|ZN419_HUMAN	tr|A0A340X7L9|A0A340X7L9_LIPVE	32.031	128	69	3	121	230	366	493	5.78e-10	67.4
sp|Q96HQ0|ZN419_HUMAN	tr|F7C6S7|F7C6S7_HORSE	71.577	482	116	2	1	481	20	481	0.0	722
sp|Q96HQ0|ZN419_HUMAN	tr|F7C6S7|F7C6S7_HORSE	37.069	116	51	3	121	230	383	482	6.55e-11	70.5
sp|Q96HQ0|ZN419_HUMAN	tr|F7C6S7|F7C6S7_HORSE	30.435	115	34	2	440	508	142	256	0.002	46.2
sp|Q96HQ0|ZN419_HUMAN	tr|A0A2Y9FQ91|A0A2Y9FQ91_PHYMC	72.671	483	111	3	1	481	20	483	0.0	721
sp|Q96HQ0|ZN419_HUMAN	tr|A0A2Y9FQ91|A0A2Y9FQ91_PHYMC	62.701	311	97	2	218	509	145	455	9.34e-134	401
sp|Q96HQ0|ZN419_HUMAN	tr|A0A2Y9FQ91|A0A2Y9FQ91_PHYMC	36.207	116	52	3	121	230	385	484	6.19e-10	67.4
sp|Q96HQ0|ZN419_HUMAN	tr|J9NVG4|J9NVG4_CANLF	72.050	483	113	3	1	481	1	463	0.0	716
sp|Q96HQ0|ZN419_HUMAN	tr|J9NVG4|J9NVG4_CANLF	63.548	310	94	2	219	509	126	435	2.06e-136	407
sp|Q96HQ0|ZN419_HUMAN	tr|J9NVG4|J9NVG4_CANLF	37.069	116	51	3	121	230	365	464	1.65e-10	68.9
sp|Q96HQ0|ZN419_HUMAN	tr|A0A2Y9ME29|A0A2Y9ME29_DELLE	71.843	483	115	3	1	481	20	483	0.0	708
sp|Q96HQ0|ZN419_HUMAN	tr|A0A2Y9ME29|A0A2Y9ME29_DELLE	36.207	116	52	3	121	230	385	484	6.64e-10	67.4
sp|Q96HQ0|ZN419_HUMAN	tr|A0A2K6FAG8|A0A2K6FAG8_PROCO	78.837	430	89	2	25	452	1	430	0.0	705
sp|Q96HQ0|ZN419_HUMAN	tr|A0A2R9BDV9|A0A2R9BDV9_PANPA	77.878	443	78	4	1	423	1	443	0.0	705
sp|Q96HQ0|ZN419_HUMAN	tr|L5KEA4|L5KEA4_PTEAL	68.876	498	117	4	1	481	1	477	0.0	694
sp|Q96HQ0|ZN419_HUMAN	tr|L5KEA4|L5KEA4_PTEAL	37.069	116	51	3	121	230	379	478	1.99e-10	68.9
sp|Q96HQ0|ZN419_HUMAN	tr|A0A3Q0ECK4|A0A3Q0ECK4_TARSY	71.369	482	89	4	1	481	1	434	0.0	691
sp|Q96HQ0|ZN419_HUMAN	tr|A0A3Q0ECK4|A0A3Q0ECK4_TARSY	36.207	116	52	3	121	230	336	435	1.07e-10	69.7
sp|Q96HQ0|ZN419_HUMAN	tr|W5P0F5|W5P0F5_SHEEP	68.880	482	130	2	1	481	20	482	0.0	672
sp|Q96HQ0|ZN419_HUMAN	tr|W5P0F5|W5P0F5_SHEEP	62.058	311	99	2	218	509	144	454	5.18e-131	394
sp|Q96HQ0|ZN419_HUMAN	tr|A0A337SDI0|A0A337SDI0_FELCA	68.894	479	124	6	6	481	6	462	0.0	670
sp|Q96HQ0|ZN419_HUMAN	tr|A0A337SDI0|A0A337SDI0_FELCA	36.207	116	52	3	121	230	364	463	4.79e-10	67.8
sp|Q96HQ0|ZN419_HUMAN	tr|H0XTH8|H0XTH8_OTOGA	62.475	509	190	1	1	508	1	509	0.0	669
sp|Q96HQ0|ZN419_HUMAN	tr|F1MZZ7|F1MZZ7_BOVIN	68.672	482	131	2	1	481	1	463	0.0	669
sp|Q96HQ0|ZN419_HUMAN	tr|F1MZZ7|F1MZZ7_BOVIN	69.380	258	79	0	252	509	178	435	7.97e-129	387
sp|Q96HQ0|ZN419_HUMAN	tr|F1MZZ7|F1MZZ7_BOVIN	42.925	212	78	3	328	508	123	322	1.09e-41	160
sp|Q96HQ0|ZN419_HUMAN	tr|A0A287A1M5|A0A287A1M5_PIG	66.180	479	135	3	2	479	103	555	0.0	662
sp|Q96HQ0|ZN419_HUMAN	tr|A0A287A1M5|A0A287A1M5_PIG	62.013	308	101	1	218	509	222	529	5.05e-132	399
sp|Q96HQ0|ZN419_HUMAN	tr|A0A287A1M5|A0A287A1M5_PIG	36.207	116	52	3	121	230	459	558	2.44e-10	68.9
sp|Q96HQ0|ZN419_HUMAN	tr|A0A287D3L2|A0A287D3L2_ICTTR	68.884	466	107	3	14	477	1	430	0.0	655
sp|Q96HQ0|ZN419_HUMAN	tr|A0A287D3L2|A0A287D3L2_ICTTR	68.077	260	83	0	250	509	147	406	1.71e-129	388
sp|Q96HQ0|ZN419_HUMAN	tr|A0A2Y9RR67|A0A2Y9RR67_TRIMA	59.184	539	163	3	25	507	35	572	0.0	647
sp|Q96HQ0|ZN419_HUMAN	tr|A0A2Y9RR67|A0A2Y9RR67_TRIMA	58.128	406	152	2	121	508	336	741	1.30e-160	479
sp|Q96HQ0|ZN419_HUMAN	tr|A0A2Y9RR67|A0A2Y9RR67_TRIMA	57.178	404	155	2	124	509	283	686	9.93e-157	469
sp|Q96HQ0|ZN419_HUMAN	tr|A0A2Y9RR67|A0A2Y9RR67_TRIMA	44.068	354	125	5	122	402	421	774	3.03e-83	278
sp|Q96HQ0|ZN419_HUMAN	tr|A0A2K5M7J3|A0A2K5M7J3_CERAT	74.468	423	76	4	1	423	1	391	0.0	616
sp|Q96HQ0|ZN419_HUMAN	tr|A0A2K5M7J3|A0A2K5M7J3_CERAT	50.943	265	109	5	252	507	139	391	3.19e-76	249
sp|Q96HQ0|ZN419_HUMAN	tr|A0A2K5M7J3|A0A2K5M7J3_CERAT	46.218	238	109	4	271	508	109	327	9.76e-64	217
sp|Q96HQ0|ZN419_HUMAN	tr|U3KP62|U3KP62_RABIT	66.520	454	127	4	1	452	1	431	0.0	608
sp|Q96HQ0|ZN419_HUMAN	tr|U3KP62|U3KP62_RABIT	38.889	72	38	2	121	186	362	433	0.65	38.5
sp|Q96HQ0|ZN419_HUMAN	tr|A0A2U4AT91|A0A2U4AT91_TURTR	57.542	537	169	8	1	506	20	528	0.0	589
sp|Q96HQ0|ZN419_HUMAN	tr|A0A2U4AT91|A0A2U4AT91_TURTR	62.701	311	97	2	218	509	165	475	2.36e-132	400
sp|Q96HQ0|ZN419_HUMAN	tr|A0A452FSF3|A0A452FSF3_CAPHI	67.681	427	118	2	56	481	1	408	0.0	583
sp|Q96HQ0|ZN419_HUMAN	tr|A0A452FSF3|A0A452FSF3_CAPHI	62.379	311	98	2	218	509	70	380	5.78e-131	391
sp|Q96HQ0|ZN419_HUMAN	tr|A0A2Y9G105|A0A2Y9G105_TRIMA	50.356	562	215	4	11	508	7	568	0.0	566
sp|Q96HQ0|ZN419_HUMAN	tr|A0A2Y9G105|A0A2Y9G105_TRIMA	47.163	282	131	4	228	509	138	401	2.22e-75	253
sp|Q96HQ0|ZN419_HUMAN	tr|G3TPC6|G3TPC6_LOXAF	59.234	444	177	2	67	507	17	459	0.0	544
sp|Q96HQ0|ZN419_HUMAN	tr|G3TPC6|G3TPC6_LOXAF	51.244	402	178	3	124	507	170	571	2.14e-139	418
sp|Q96HQ0|ZN419_HUMAN	tr|G3TPC6|G3TPC6_LOXAF	56.000	325	122	3	200	509	59	377	7.12e-115	355
sp|Q96HQ0|ZN419_HUMAN	tr|G3TPC6|G3TPC6_LOXAF	38.776	49	30	0	460	508	39	87	0.19	40.4
sp|Q96HQ0|ZN419_HUMAN	tr|A0A2Y9RTV0|A0A2Y9RTV0_TRIMA	66.839	386	125	2	122	506	165	548	0.0	539
sp|Q96HQ0|ZN419_HUMAN	tr|A0A2Y9RTV0|A0A2Y9RTV0_TRIMA	52.930	512	208	8	14	509	1	495	7.52e-179	518
sp|Q96HQ0|ZN419_HUMAN	tr|A0A2Y9RTV0|A0A2Y9RTV0_TRIMA	48.432	287	136	1	151	425	265	551	1.12e-89	290
sp|Q96HQ0|ZN419_HUMAN	tr|A0A2U4AU25|A0A2U4AU25_TURTR	51.076	511	231	6	9	508	3	505	2.84e-178	516
sp|Q96HQ0|ZN419_HUMAN	tr|A0A2Y9FND3|A0A2Y9FND3_PHYMC	50.677	517	224	6	9	508	3	505	4.34e-178	515
sp|Q96HQ0|ZN419_HUMAN	tr|A0A2Y9FND3|A0A2Y9FND3_PHYMC	33.803	71	41	2	121	185	436	506	8.3	35.0
sp|Q96HQ0|ZN419_HUMAN	tr|A0A2U3ZSC3|A0A2U3ZSC3_ODORO	49.902	509	227	4	11	508	7	498	5.97e-177	512
sp|Q96HQ0|ZN419_HUMAN	tr|A0A2U3ZSC3|A0A2U3ZSC3_ODORO	37.383	214	88	3	121	288	289	502	1.96e-31	132
sp|Q96HQ0|ZN419_HUMAN	tr|A0A5F4CWQ0|A0A5F4CWQ0_CANLF	46.984	547	210	4	9	508	3	516	8.26e-177	514
sp|Q96HQ0|ZN419_HUMAN	tr|A0A5F4CWQ0|A0A5F4CWQ0_CANLF	48.493	365	166	2	124	482	226	574	9.34e-121	371
sp|Q96HQ0|ZN419_HUMAN	tr|A0A5F4CWQ0|A0A5F4CWQ0_CANLF	46.545	275	129	3	121	377	307	581	9.26e-70	238
sp|Q96HQ0|ZN419_HUMAN	tr|A0A5F4CWQ0|A0A5F4CWQ0_CANLF	32.778	180	100	3	109	267	404	583	9.72e-19	95.1
sp|Q96HQ0|ZN419_HUMAN	tr|J9P394|J9P394_CANLF	51.313	495	214	5	21	508	2	476	4.60e-176	508
sp|Q96HQ0|ZN419_HUMAN	tr|A0A2Y9MF89|A0A2Y9MF89_DELLE	50.000	522	220	7	9	508	3	505	9.54e-176	509
sp|Q96HQ0|ZN419_HUMAN	tr|A0A5F5PHL8|A0A5F5PHL8_HORSE	48.868	530	192	3	25	508	23	519	1.40e-175	509
sp|Q96HQ0|ZN419_HUMAN	tr|A0A2K6GIF2|A0A2K6GIF2_PROCO	45.486	587	226	4	14	508	1	585	3.62e-174	509
sp|Q96HQ0|ZN419_HUMAN	tr|A0A2K6GIF2|A0A2K6GIF2_PROCO	46.131	336	124	2	151	429	300	635	1.12e-91	297
sp|Q96HQ0|ZN419_HUMAN	tr|A0A2K6GIF2|A0A2K6GIF2_PROCO	38.542	288	114	3	121	345	348	635	2.28e-52	192
sp|Q96HQ0|ZN419_HUMAN	tr|A0A1U7U3D9|A0A1U7U3D9_TARSY	44.407	599	229	5	1	508	1	586	6.95e-174	508
sp|Q96HQ0|ZN419_HUMAN	tr|G1KZZ0|G1KZZ0_AILME	51.844	488	228	6	24	508	1	484	2.30e-173	502
sp|Q96HQ0|ZN419_HUMAN	tr|G1RIY4|G1RIY4_NOMLE	45.694	569	232	5	1	505	1	556	2.89e-173	507
sp|Q96HQ0|ZN419_HUMAN	tr|G1RIY4|G1RIY4_NOMLE	42.667	375	121	4	228	508	129	503	1.42e-85	281
sp|Q96HQ0|ZN419_HUMAN	tr|A0A2U3ZRB5|A0A2U3ZRB5_ODORO	48.393	529	239	4	1	507	1	517	8.31e-173	503
sp|Q96HQ0|ZN419_HUMAN	tr|A0A2U3ZRB5|A0A2U3ZRB5_ODORO	39.496	238	125	3	121	340	309	545	2.52e-44	169
sp|Q96HQ0|ZN419_HUMAN	tr|W5P0H4|W5P0H4_SHEEP	48.842	518	250	2	1	507	1	514	1.24e-172	503
sp|Q96HQ0|ZN419_HUMAN	tr|W5P0H4|W5P0H4_SHEEP	41.196	301	159	2	120	402	249	549	2.74e-76	255
sp|Q96HQ0|ZN419_HUMAN	tr|W5P0H4|W5P0H4_SHEEP	36.290	124	67	1	152	263	427	550	3.26e-16	87.0
sp|Q96HQ0|ZN419_HUMAN	tr|H2QG14|H2QG14_PANTR	46.397	569	228	6	1	505	1	556	1.40e-172	505
sp|Q96HQ0|ZN419_HUMAN	tr|H2QG14|H2QG14_PANTR	41.353	399	165	3	176	508	108	503	9.84e-92	297
sp|Q96HQ0|ZN419_HUMAN	tr|H2QG14|H2QG14_PANTR	40.000	165	61	2	121	285	462	588	1.31e-23	110
sp|Q96HQ0|ZN419_HUMAN	tr|H2QG14|H2QG14_PANTR	29.885	87	52	2	109	186	503	589	8.3	35.0
sp|Q96HQ0|ZN419_HUMAN	tr|A0A2U3ZR93|A0A2U3ZR93_ODORO	47.961	515	233	4	18	508	1	504	2.67e-172	502
sp|Q96HQ0|ZN419_HUMAN	tr|A0A2U3ZR93|A0A2U3ZR93_ODORO	33.475	236	108	5	109	295	336	571	2.82e-27	120
sp|Q96HQ0|ZN419_HUMAN	tr|A0A2Y9G416|A0A2Y9G416_TRIMA	45.234	577	247	6	1	508	1	577	2.87e-172	503
sp|Q96HQ0|ZN419_HUMAN	tr|A0A2Y9G416|A0A2Y9G416_TRIMA	35.638	188	99	2	338	509	140	321	1.74e-25	115
sp|Q96HQ0|ZN419_HUMAN	tr|A0A452F2B5|A0A452F2B5_CAPHI	48.649	518	251	2	1	507	1	514	1.67e-171	500
sp|Q96HQ0|ZN419_HUMAN	tr|A0A452F2B5|A0A452F2B5_CAPHI	41.196	301	159	2	120	402	249	549	2.85e-76	254
sp|Q96HQ0|ZN419_HUMAN	tr|A0A452F2B5|A0A452F2B5_CAPHI	35.450	189	104	2	127	297	368	556	2.56e-28	124
sp|Q96HQ0|ZN419_HUMAN	tr|M3Y4C3|M3Y4C3_MUSPF	48.302	530	238	5	1	507	1	517	3.25e-171	499
sp|Q96HQ0|ZN419_HUMAN	tr|M3Y4C3|M3Y4C3_MUSPF	39.662	237	123	3	121	339	309	543	1.36e-44	170
sp|Q96HQ0|ZN419_HUMAN	tr|A0A2U3ZRC4|A0A2U3ZRC4_ODORO	50.000	530	229	6	1	508	1	516	1.28e-170	497
sp|Q96HQ0|ZN419_HUMAN	tr|A0A2U3ZRC4|A0A2U3ZRC4_ODORO	55.591	313	127	1	150	450	230	542	3.08e-120	368
sp|Q96HQ0|ZN419_HUMAN	tr|A0A2U3ZRC4|A0A2U3ZRC4_ODORO	34.071	226	131	2	284	509	86	293	6.45e-29	125
sp|Q96HQ0|ZN419_HUMAN	tr|A0A2U3ZRC4|A0A2U3ZRC4_ODORO	36.842	133	46	2	121	253	447	541	4.87e-14	80.5
sp|Q96HQ0|ZN419_HUMAN	tr|A0A384DD57|A0A384DD57_URSMA	49.209	506	235	6	18	508	1	499	2.72e-170	497
sp|Q96HQ0|ZN419_HUMAN	tr|A0A384DD57|A0A384DD57_URSMA	35.577	208	113	4	109	295	359	566	7.62e-28	122
sp|Q96HQ0|ZN419_HUMAN	tr|A0A340X819|A0A340X819_LIPVE	46.026	541	213	3	14	508	2	509	3.82e-170	497
sp|Q96HQ0|ZN419_HUMAN	tr|A0A340X819|A0A340X819_LIPVE	47.569	288	129	3	121	402	300	571	1.47e-80	266
sp|Q96HQ0|ZN419_HUMAN	tr|A0A2Y9MND9|A0A2Y9MND9_DELLE	49.333	525	220	5	1	507	1	497	4.85e-170	494
sp|Q96HQ0|ZN419_HUMAN	tr|W5P0C9|W5P0C9_SHEEP	47.948	536	223	6	23	508	36	565	5.84e-170	497
sp|Q96HQ0|ZN419_HUMAN	tr|A0A2Y9S2E1|A0A2Y9S2E1_PHYMC	48.582	529	250	6	1	508	49	576	1.16e-169	498
sp|Q96HQ0|ZN419_HUMAN	tr|A0A2Y9S2E1|A0A2Y9S2E1_PHYMC	43.385	325	165	3	120	426	311	634	3.85e-86	283
sp|Q96HQ0|ZN419_HUMAN	tr|A0A2Y9S2E1|A0A2Y9S2E1_PHYMC	45.643	241	114	3	119	342	394	634	1.98e-56	204
sp|Q96HQ0|ZN419_HUMAN	tr|A0A2I3SEB4|A0A2I3SEB4_PANTR	65.926	405	110	8	23	423	3	383	1.40e-169	488
sp|Q96HQ0|ZN419_HUMAN	tr|A0A2I3SEB4|A0A2I3SEB4_PANTR	34.839	310	133	5	244	509	101	385	1.14e-42	161
sp|Q96HQ0|ZN419_HUMAN	tr|A0A2I3SEB4|A0A2I3SEB4_PANTR	34.351	262	120	5	271	507	100	334	6.05e-39	151
sp|Q96HQ0|ZN419_HUMAN	tr|A0A2I3SEB4|A0A2I3SEB4_PANTR	37.158	183	97	2	326	508	99	263	3.57e-29	124
sp|Q96HQ0|ZN419_HUMAN	tr|A0A2Y9S2G6|A0A2Y9S2G6_PHYMC	46.237	558	248	8	1	508	1	556	1.73e-169	495
sp|Q96HQ0|ZN419_HUMAN	tr|A0A2Y9S2G6|A0A2Y9S2G6_PHYMC	39.403	335	175	3	86	402	238	562	8.78e-77	256
sp|Q96HQ0|ZN419_HUMAN	tr|A0A2Y9S2G6|A0A2Y9S2G6_PHYMC	37.097	124	66	1	152	263	440	563	9.59e-17	89.0
sp|Q96HQ0|ZN419_HUMAN	tr|A0A2Y9S5Z5|A0A2Y9S5Z5_PHYMC	49.049	526	225	5	4	507	69	573	1.87e-169	495
sp|Q96HQ0|ZN419_HUMAN	tr|A0A2I2UH60|A0A2I2UH60_FELCA	47.655	533	220	5	2	508	38	537	2.53e-169	496
sp|Q96HQ0|ZN419_HUMAN	tr|A0A2I2UH60|A0A2I2UH60_FELCA	47.350	283	127	3	121	397	328	594	3.94e-79	264
sp|Q96HQ0|ZN419_HUMAN	tr|A0A2I2UH60|A0A2I2UH60_FELCA	31.098	164	95	2	121	266	440	603	6.80e-16	86.3
sp|Q96HQ0|ZN419_HUMAN	tr|A0A2Y9S907|A0A2Y9S907_PHYMC	46.069	547	215	4	9	508	3	516	2.62e-169	495
sp|Q96HQ0|ZN419_HUMAN	tr|A0A2Y9S907|A0A2Y9S907_PHYMC	44.643	224	102	3	121	338	363	570	3.90e-47	177
sp|Q96HQ0|ZN419_HUMAN	tr|A0A2Y9S907|A0A2Y9S907_PHYMC	35.714	154	76	4	122	269	448	584	3.51e-15	84.0
sp|Q96HQ0|ZN419_HUMAN	tr|A0A2Y9ME20|A0A2Y9ME20_DELLE	47.448	529	255	5	1	507	1	528	3.62e-169	494
sp|Q96HQ0|ZN419_HUMAN	tr|A0A2Y9ME20|A0A2Y9ME20_DELLE	41.528	301	158	2	120	402	263	563	1.37e-76	256
sp|Q96HQ0|ZN419_HUMAN	tr|A0A2Y9ME20|A0A2Y9ME20_DELLE	37.097	124	66	1	152	263	441	564	1.29e-16	88.6
sp|Q96HQ0|ZN419_HUMAN	tr|H0Y047|H0Y047_OTOGA	45.709	571	232	5	2	508	3	559	3.79e-169	496
sp|Q96HQ0|ZN419_HUMAN	tr|H0Y047|H0Y047_OTOGA	48.681	417	185	2	120	508	172	587	3.61e-136	412
sp|Q96HQ0|ZN419_HUMAN	tr|H0Y047|H0Y047_OTOGA	54.455	303	122	1	151	453	302	588	1.36e-107	338
sp|Q96HQ0|ZN419_HUMAN	tr|A0A1U7U9Y6|A0A1U7U9Y6_TARSY	49.513	513	187	6	1	507	1	447	8.54e-169	489
sp|Q96HQ0|ZN419_HUMAN	tr|A0A1U7U9Y6|A0A1U7U9Y6_TARSY	59.936	312	125	0	197	508	81	392	5.16e-137	408
sp|Q96HQ0|ZN419_HUMAN	tr|A0A1U7U9Y6|A0A1U7U9Y6_TARSY	56.061	264	116	0	245	508	73	336	2.31e-100	314
sp|Q96HQ0|ZN419_HUMAN	tr|A0A1U7U9Y6|A0A1U7U9Y6_TARSY	51.563	128	62	0	381	508	69	196	2.95e-36	145
sp|Q96HQ0|ZN419_HUMAN	tr|A0A2U3X4G3|A0A2U3X4G3_ODORO	45.854	591	224	9	1	508	1	578	1.39e-168	495
sp|Q96HQ0|ZN419_HUMAN	tr|A0A2U3X4G3|A0A2U3X4G3_ODORO	44.093	474	194	9	107	509	150	623	1.86e-122	377
sp|Q96HQ0|ZN419_HUMAN	tr|A0A2U3X4G3|A0A2U3X4G3_ODORO	45.082	366	139	3	126	429	262	627	1.54e-91	296
sp|Q96HQ0|ZN419_HUMAN	tr|M3WX49|M3WX49_FELCA	47.059	561	222	7	6	505	7	553	2.30e-168	494
sp|Q96HQ0|ZN419_HUMAN	tr|M3WX49|M3WX49_FELCA	47.689	411	157	4	125	477	171	581	1.56e-120	372
sp|Q96HQ0|ZN419_HUMAN	tr|M3WX49|M3WX49_FELCA	45.380	368	139	3	124	429	266	633	1.36e-93	302
sp|Q96HQ0|ZN419_HUMAN	tr|M3WX49|M3WX49_FELCA	29.213	178	85	6	109	261	472	633	6.25e-07	58.2
sp|Q96HQ0|ZN419_HUMAN	tr|A0A2U4AUG4|A0A2U4AUG4_TURTR	45.604	546	218	3	9	508	11	523	4.97e-168	493
sp|Q96HQ0|ZN419_HUMAN	tr|A0A2U4AUG4|A0A2U4AUG4_TURTR	44.898	294	142	5	121	396	314	605	6.95e-73	247
sp|Q96HQ0|ZN419_HUMAN	tr|A0A2Y9FNW1|A0A2Y9FNW1_PHYMC	46.416	558	233	7	14	507	1	556	8.83e-168	494
sp|Q96HQ0|ZN419_HUMAN	tr|A0A2Y9FNW1|A0A2Y9FNW1_PHYMC	52.116	378	169	1	143	508	264	641	7.33e-138	417
sp|Q96HQ0|ZN419_HUMAN	tr|A0A2Y9FNW1|A0A2Y9FNW1_PHYMC	44.521	438	213	4	55	471	232	660	2.37e-115	359
sp|Q96HQ0|ZN419_HUMAN	tr|A0A2Y9FNW1|A0A2Y9FNW1_PHYMC	30.396	227	152	1	284	510	87	307	8.08e-24	110
sp|Q96HQ0|ZN419_HUMAN	tr|A0A1U7V0F4|A0A1U7V0F4_TARSY	48.972	535	230	9	11	508	7	535	1.27e-167	495
sp|Q96HQ0|ZN419_HUMAN	tr|A0A1U7V0F4|A0A1U7V0F4_TARSY	49.433	441	184	5	107	508	235	675	4.07e-139	422
sp|Q96HQ0|ZN419_HUMAN	tr|A0A1U7V0F4|A0A1U7V0F4_TARSY	52.618	401	134	3	126	508	229	591	3.44e-138	419
sp|Q96HQ0|ZN419_HUMAN	tr|A0A1U7V0F4|A0A1U7V0F4_TARSY	49.882	423	176	4	120	506	279	701	1.60e-135	412
sp|Q96HQ0|ZN419_HUMAN	tr|A0A287B7Z2|A0A287B7Z2_PIG	48.876	534	224	7	24	508	52	585	3.16e-167	490
sp|Q96HQ0|ZN419_HUMAN	tr|A0A287B7Z2|A0A287B7Z2_PIG	45.652	276	132	2	115	372	314	589	5.17e-72	244
sp|Q96HQ0|ZN419_HUMAN	sp|P17021|ZNF17_HUMAN	48.479	526	195	6	24	508	5	495	5.28e-167	492
sp|Q96HQ0|ZN419_HUMAN	sp|P17021|ZNF17_HUMAN	49.882	423	191	3	107	508	213	635	2.57e-140	424
sp|Q96HQ0|ZN419_HUMAN	sp|P17021|ZNF17_HUMAN	50.123	405	184	2	120	506	257	661	1.34e-134	409
sp|Q96HQ0|ZN419_HUMAN	sp|P17021|ZNF17_HUMAN	49.435	354	157	2	103	450	324	661	2.03e-107	339
sp|Q96HQ0|ZN419_HUMAN	tr|A0A2I2YDE8|A0A2I2YDE8_GORGO	48.120	532	200	6	18	508	1	497	6.54e-167	492
sp|Q96HQ0|ZN419_HUMAN	tr|A0A2I2YDE8|A0A2I2YDE8_GORGO	49.882	423	191	3	107	508	215	637	4.34e-140	423
sp|Q96HQ0|ZN419_HUMAN	tr|A0A2I2YDE8|A0A2I2YDE8_GORGO	50.123	405	184	2	120	506	259	663	2.08e-134	409
sp|Q96HQ0|ZN419_HUMAN	tr|A0A455AFH2|A0A455AFH2_PHYMC	48.723	509	224	4	1	508	1	473	8.26e-167	486
sp|Q96HQ0|ZN419_HUMAN	tr|A0A455AFH2|A0A455AFH2_PHYMC	39.516	124	63	1	152	263	385	508	6.70e-18	92.4
sp|Q96HQ0|ZN419_HUMAN	tr|A0A2R9AFK6|A0A2R9AFK6_PANPA	48.120	532	200	6	18	508	1	497	2.23e-166	491
sp|Q96HQ0|ZN419_HUMAN	tr|A0A2R9AFK6|A0A2R9AFK6_PANPA	50.118	423	190	3	107	508	215	637	2.68e-141	426
sp|Q96HQ0|ZN419_HUMAN	tr|A0A2R9AFK6|A0A2R9AFK6_PANPA	50.370	405	183	2	120	506	259	663	3.22e-135	410
sp|Q96HQ0|ZN419_HUMAN	tr|A0A2R9AFK6|A0A2R9AFK6_PANPA	49.718	354	156	2	103	450	326	663	5.45e-108	340
sp|Q96HQ0|ZN419_HUMAN	tr|F1MB05|F1MB05_BOVIN	47.162	511	251	4	9	508	3	505	2.57e-166	485
sp|Q96HQ0|ZN419_HUMAN	tr|A0A2I3T8K0|A0A2I3T8K0_PANTR	48.120	532	200	6	18	508	1	497	3.12e-166	490
sp|Q96HQ0|ZN419_HUMAN	tr|A0A2I3T8K0|A0A2I3T8K0_PANTR	50.118	423	190	3	107	508	215	637	5.28e-141	426
sp|Q96HQ0|ZN419_HUMAN	tr|A0A2I3T8K0|A0A2I3T8K0_PANTR	50.370	405	183	2	120	506	259	663	5.70e-135	410
sp|Q96HQ0|ZN419_HUMAN	tr|G3S2S2|G3S2S2_GORGO	47.601	542	232	6	14	508	1	537	7.46e-166	486
sp|Q96HQ0|ZN419_HUMAN	tr|A0A2K6MXP1|A0A2K6MXP1_RHIBE	46.350	548	212	6	8	508	2	514	1.36e-165	484
sp|Q96HQ0|ZN419_HUMAN	tr|A0A2K6MXP1|A0A2K6MXP1_RHIBE	48.377	308	147	1	151	446	229	536	1.44e-97	310
sp|Q96HQ0|ZN419_HUMAN	tr|J9P3J9|J9P3J9_CANLF	47.568	555	241	6	1	508	1	552	1.61e-165	484
sp|Q96HQ0|ZN419_HUMAN	tr|M3Y4R7|M3Y4R7_MUSPF	48.177	521	233	8	9	508	3	507	2.85e-165	484
sp|Q96HQ0|ZN419_HUMAN	tr|M3Y4R7|M3Y4R7_MUSPF	35.096	208	114	4	109	295	367	574	5.22e-27	120
sp|Q96HQ0|ZN419_HUMAN	tr|G1QL70|G1QL70_NOMLE	47.417	542	233	6	14	508	1	537	3.81e-165	484
sp|Q96HQ0|ZN419_HUMAN	tr|A0A2K5UKB2|A0A2K5UKB2_MACFA	48.111	503	246	3	20	508	13	514	7.12e-165	483
sp|Q96HQ0|ZN419_HUMAN	tr|A0A2K5UKB2|A0A2K5UKB2_MACFA	32.738	168	95	2	122	271	362	529	5.09e-18	92.8
sp|Q96HQ0|ZN419_HUMAN	tr|A0A2K5W2P7|A0A2K5W2P7_MACFA	48.654	520	241	8	5	508	10	519	8.54e-165	487
sp|Q96HQ0|ZN419_HUMAN	tr|A0A2K5W2P7|A0A2K5W2P7_MACFA	50.118	423	190	3	107	508	237	659	1.62e-140	425
sp|Q96HQ0|ZN419_HUMAN	tr|A0A2K5W2P7|A0A2K5W2P7_MACFA	50.370	405	183	2	120	506	281	685	5.05e-135	411
sp|Q96HQ0|ZN419_HUMAN	tr|A0A2K5MFF0|A0A2K5MFF0_CERAT	48.111	503	246	3	20	508	13	514	1.20e-164	482
sp|Q96HQ0|ZN419_HUMAN	tr|A0A2U3ZR79|A0A2U3ZR79_ODORO	46.181	563	211	6	1	508	1	526	1.30e-164	482
sp|Q96HQ0|ZN419_HUMAN	tr|A0A2U3ZR79|A0A2U3ZR79_ODORO	46.349	315	147	5	133	426	242	555	1.55e-85	279
sp|Q96HQ0|ZN419_HUMAN	tr|A0A2U3ZR79|A0A2U3ZR79_ODORO	47.119	295	135	5	123	396	260	554	1.80e-76	255
sp|Q96HQ0|ZN419_HUMAN	tr|A0A2U3ZR79|A0A2U3ZR79_ODORO	42.795	229	106	4	121	340	342	554	1.26e-46	176
sp|Q96HQ0|ZN419_HUMAN	tr|A0A2K5Z364|A0A2K5Z364_MANLE	48.111	503	246	3	20	508	13	514	1.81e-164	481
sp|Q96HQ0|ZN419_HUMAN	tr|A0A2K5Z364|A0A2K5Z364_MANLE	48.377	308	147	1	151	446	229	536	1.49e-97	310
sp|Q96HQ0|ZN419_HUMAN	tr|A0A0D9S697|A0A0D9S697_CHLSB	46.455	536	206	5	20	508	13	514	2.14e-164	481
sp|Q96HQ0|ZN419_HUMAN	tr|A0A0D9S697|A0A0D9S697_CHLSB	48.377	308	147	1	151	446	229	536	1.09e-97	310
sp|Q96HQ0|ZN419_HUMAN	tr|A0A287AZG9|A0A287AZG9_PIG	47.793	521	245	6	1	506	12	520	3.32e-164	480
sp|Q96HQ0|ZN419_HUMAN	tr|A0A287AZG9|A0A287AZG9_PIG	47.333	300	111	5	239	508	156	438	1.71e-86	280
sp|Q96HQ0|ZN419_HUMAN	tr|A0A287AZG9|A0A287AZG9_PIG	44.161	274	130	3	256	508	111	382	5.02e-71	240
sp|Q96HQ0|ZN419_HUMAN	tr|A0A2Y9S646|A0A2Y9S646_PHYMC	45.422	557	241	7	14	507	1	557	3.87e-164	484
sp|Q96HQ0|ZN419_HUMAN	tr|A0A2Y9S646|A0A2Y9S646_PHYMC	49.309	434	174	3	121	508	181	614	1.66e-141	427
sp|Q96HQ0|ZN419_HUMAN	tr|A0A2Y9S646|A0A2Y9S646_PHYMC	43.478	506	252	7	3	485	153	647	4.54e-130	397
sp|Q96HQ0|ZN419_HUMAN	tr|A0A2Y9S646|A0A2Y9S646_PHYMC	46.353	425	198	5	55	458	233	648	9.18e-116	360
sp|Q96HQ0|ZN419_HUMAN	tr|A0A2Y9S646|A0A2Y9S646_PHYMC	29.956	227	153	1	284	510	88	308	2.06e-23	109
sp|Q96HQ0|ZN419_HUMAN	tr|J9P118|J9P118_CANLF	45.518	569	225	7	25	508	1	569	3.94e-164	483
sp|Q96HQ0|ZN419_HUMAN	tr|J9P118|J9P118_CANLF	42.795	458	192	4	122	509	157	614	9.15e-122	375
sp|Q96HQ0|ZN419_HUMAN	tr|J9P118|J9P118_CANLF	45.355	366	138	3	126	429	253	618	4.17e-92	298
sp|Q96HQ0|ZN419_HUMAN	tr|A0A2K6LTU5|A0A2K6LTU5_RHIBE	49.012	506	234	5	18	508	1	497	6.41e-164	484
sp|Q96HQ0|ZN419_HUMAN	tr|A0A2K6LTU5|A0A2K6LTU5_RHIBE	50.355	423	189	3	107	508	215	637	4.03e-141	426
sp|Q96HQ0|ZN419_HUMAN	tr|A0A2K6LTU5|A0A2K6LTU5_RHIBE	50.370	405	183	2	120	506	259	663	3.22e-135	410
sp|Q96HQ0|ZN419_HUMAN	tr|A0A2Y9MNH1|A0A2Y9MNH1_DELLE	45.422	557	241	7	14	507	1	557	1.13e-163	483
sp|Q96HQ0|ZN419_HUMAN	tr|A0A2Y9MNH1|A0A2Y9MNH1_DELLE	48.848	434	176	3	121	508	181	614	7.93e-140	422
sp|Q96HQ0|ZN419_HUMAN	tr|A0A2Y9MNH1|A0A2Y9MNH1_DELLE	54.467	347	146	1	151	485	301	647	4.75e-129	395
sp|Q96HQ0|ZN419_HUMAN	tr|A0A2Y9MNH1|A0A2Y9MNH1_DELLE	45.392	434	213	5	46	458	218	648	7.40e-116	361
sp|Q96HQ0|ZN419_HUMAN	tr|A0A2Y9MNH1|A0A2Y9MNH1_DELLE	30.396	227	152	1	284	510	88	308	6.29e-24	111
sp|Q96HQ0|ZN419_HUMAN	tr|A0A340X850|A0A340X850_LIPVE	51.200	500	225	5	19	507	12	503	1.22e-163	480
sp|Q96HQ0|ZN419_HUMAN	tr|A0A340X850|A0A340X850_LIPVE	32.800	125	66	3	124	230	410	534	5.31e-06	55.1
sp|Q96HQ0|ZN419_HUMAN	tr|A0A2I3M1K9|A0A2I3M1K9_PAPAN	47.195	517	257	4	6	508	9	523	1.30e-163	479
sp|Q96HQ0|ZN419_HUMAN	tr|A0A2I3M1K9|A0A2I3M1K9_PAPAN	48.377	308	147	1	151	446	238	545	1.79e-97	310
sp|Q96HQ0|ZN419_HUMAN	tr|A0A2K5DQW4|A0A2K5DQW4_AOTNA	48.851	522	238	5	12	507	12	530	1.73e-163	479
sp|Q96HQ0|ZN419_HUMAN	tr|A0A2U3WBE8|A0A2U3WBE8_ODORO	46.181	563	229	7	1	508	1	544	1.88e-163	479
sp|Q96HQ0|ZN419_HUMAN	tr|A0A340XE93|A0A340XE93_LIPVE	45.242	557	242	7	14	507	1	557	2.01e-163	483
sp|Q96HQ0|ZN419_HUMAN	tr|A0A340XE93|A0A340XE93_LIPVE	55.587	358	143	1	151	508	273	614	5.32e-140	423
sp|Q96HQ0|ZN419_HUMAN	tr|A0A340XE93|A0A340XE93_LIPVE	54.467	347	146	1	151	485	301	647	3.15e-129	395
sp|Q96HQ0|ZN419_HUMAN	tr|A0A340XE93|A0A340XE93_LIPVE	48.320	387	182	3	103	471	275	661	1.47e-115	360
sp|Q96HQ0|ZN419_HUMAN	tr|A0A340XE93|A0A340XE93_LIPVE	29.515	227	154	1	284	510	88	308	3.60e-22	105
sp|Q96HQ0|ZN419_HUMAN	tr|A0A0A0MVG5|A0A0A0MVG5_PAPAN	46.805	532	207	5	18	508	1	497	2.18e-163	483
sp|Q96HQ0|ZN419_HUMAN	tr|A0A0A0MVG5|A0A0A0MVG5_PAPAN	50.355	423	189	3	107	508	215	637	2.43e-141	426
sp|Q96HQ0|ZN419_HUMAN	tr|A0A0A0MVG5|A0A0A0MVG5_PAPAN	50.617	405	182	2	120	506	259	663	8.81e-136	412
sp|Q96HQ0|ZN419_HUMAN	tr|M3Y4D7|M3Y4D7_MUSPF	47.207	555	244	5	1	508	99	651	2.36e-163	482
sp|Q96HQ0|ZN419_HUMAN	tr|A0A2K5ZCB2|A0A2K5ZCB2_MANLE	46.805	532	207	5	18	508	1	497	2.83e-163	483
sp|Q96HQ0|ZN419_HUMAN	tr|A0A2K5ZCB2|A0A2K5ZCB2_MANLE	50.355	423	189	3	107	508	215	637	1.89e-141	427
sp|Q96HQ0|ZN419_HUMAN	tr|A0A2K5ZCB2|A0A2K5ZCB2_MANLE	50.617	405	182	2	120	506	259	663	7.18e-136	412
sp|Q96HQ0|ZN419_HUMAN	tr|K7F3E5|K7F3E5_PELSI	45.161	527	242	8	24	508	10	531	5.66e-163	477
sp|Q96HQ0|ZN419_HUMAN	tr|A0A2K6EIB0|A0A2K6EIB0_PROCO	48.617	506	191	4	1	506	1	437	6.21e-163	473
sp|Q96HQ0|ZN419_HUMAN	tr|A0A2K6G537|A0A2K6G537_PROCO	47.559	553	223	12	3	508	2	534	6.88e-163	479
sp|Q96HQ0|ZN419_HUMAN	tr|A0A2K6G537|A0A2K6G537_PROCO	49.580	357	166	3	151	493	219	575	1.69e-118	365
sp|Q96HQ0|ZN419_HUMAN	tr|A0A2K6G537|A0A2K6G537_PROCO	49.851	335	154	3	151	471	247	581	1.87e-114	355
sp|Q96HQ0|ZN419_HUMAN	tr|A0A2K6G537|A0A2K6G537_PROCO	47.896	309	141	3	127	415	273	581	3.20e-90	292
sp|Q96HQ0|ZN419_HUMAN	tr|A0A2Y9MN61|A0A2Y9MN61_DELLE	44.982	558	241	7	14	507	1	556	7.56e-163	481
sp|Q96HQ0|ZN419_HUMAN	tr|A0A2Y9MN61|A0A2Y9MN61_DELLE	49.078	434	175	3	121	508	180	613	8.06e-141	425
sp|Q96HQ0|ZN419_HUMAN	tr|A0A2Y9MN61|A0A2Y9MN61_DELLE	45.833	456	217	5	53	485	198	646	3.25e-127	390
sp|Q96HQ0|ZN419_HUMAN	tr|A0A2Y9MN61|A0A2Y9MN61_DELLE	44.521	438	213	4	55	471	232	660	1.22e-114	357
sp|Q96HQ0|ZN419_HUMAN	tr|A0A2Y9MN61|A0A2Y9MN61_DELLE	28.470	281	139	3	284	508	87	361	5.45e-30	129
sp|Q96HQ0|ZN419_HUMAN	tr|A0A1U7USD5|A0A1U7USD5_TARSY	47.818	527	237	8	7	508	129	642	1.64e-162	481
sp|Q96HQ0|ZN419_HUMAN	tr|A0A1U7USD5|A0A1U7USD5_TARSY	47.771	314	152	1	151	452	357	670	3.88e-96	310
sp|Q96HQ0|ZN419_HUMAN	tr|A0A2Y9G2W9|A0A2Y9G2W9_TRIMA	46.494	542	238	7	14	508	1	537	2.09e-162	477
sp|Q96HQ0|ZN419_HUMAN	tr|A0A2Y9G2W9|A0A2Y9G2W9_TRIMA	48.889	405	193	2	116	508	163	565	5.73e-137	412
sp|Q96HQ0|ZN419_HUMAN	tr|A0A2Y9G2W9|A0A2Y9G2W9_TRIMA	42.825	446	230	3	42	481	140	566	7.59e-122	373
sp|Q96HQ0|ZN419_HUMAN	tr|W5P0Q3|W5P0Q3_SHEEP	45.781	557	190	5	1	506	1	496	6.10e-162	473
sp|Q96HQ0|ZN419_HUMAN	tr|A0A5F5Y6A7|A0A5F5Y6A7_FELCA	47.195	517	200	8	24	507	39	515	8.70e-162	474
sp|Q96HQ0|ZN419_HUMAN	tr|A0A2J8JLS1|A0A2J8JLS1_PANTR	47.126	522	242	7	10	508	4	514	1.17e-161	474
sp|Q96HQ0|ZN419_HUMAN	tr|A0A2J8JLS1|A0A2J8JLS1_PANTR	36.111	216	91	5	121	290	305	519	1.55e-28	124
sp|Q96HQ0|ZN419_HUMAN	tr|A0A2J8JLS1|A0A2J8JLS1_PANTR	33.333	168	94	2	122	271	362	529	2.11e-18	94.0
sp|Q96HQ0|ZN419_HUMAN	tr|G1LE61|G1LE61_AILME	48.185	496	233	6	27	506	4	491	1.31e-161	473
sp|Q96HQ0|ZN419_HUMAN	tr|G1LE61|G1LE61_AILME	33.475	236	108	5	109	295	269	504	8.76e-28	122
sp|Q96HQ0|ZN419_HUMAN	tr|A0A2I2ZFQ3|A0A2I2ZFQ3_GORGO	46.552	522	245	6	10	508	4	514	1.45e-161	474
sp|Q96HQ0|ZN419_HUMAN	tr|A0A2I2ZFQ3|A0A2I2ZFQ3_GORGO	48.052	308	148	1	151	446	229	536	1.68e-97	310
sp|Q96HQ0|ZN419_HUMAN	tr|A0A0D9S6A2|A0A0D9S6A2_CHLSB	47.036	523	201	5	27	508	6	493	1.47e-161	478
sp|Q96HQ0|ZN419_HUMAN	tr|A0A0D9S6A2|A0A0D9S6A2_CHLSB	50.355	423	189	3	107	508	211	633	3.01e-141	426
sp|Q96HQ0|ZN419_HUMAN	tr|A0A0D9S6A2|A0A0D9S6A2_CHLSB	50.370	405	183	2	120	506	255	659	4.70e-135	410
sp|Q96HQ0|ZN419_HUMAN	tr|A0A1D5QTJ1|A0A1D5QTJ1_MACMU	44.865	555	245	5	14	507	1	555	1.70e-161	478
sp|Q96HQ0|ZN419_HUMAN	tr|A0A1D5QTJ1|A0A1D5QTJ1_MACMU	51.970	406	177	3	121	508	207	612	9.63e-144	432
sp|Q96HQ0|ZN419_HUMAN	tr|A0A1D5QTJ1|A0A1D5QTJ1_MACMU	43.640	511	254	8	2	489	150	649	1.91e-130	398
sp|Q96HQ0|ZN419_HUMAN	tr|A0A1D5QTJ1|A0A1D5QTJ1_MACMU	41.410	454	198	7	46	443	218	659	2.35e-101	323
sp|Q96HQ0|ZN419_HUMAN	tr|A0A1D5QTJ1|A0A1D5QTJ1_MACMU	25.352	142	100	2	368	509	86	221	0.008	45.1
sp|Q96HQ0|ZN419_HUMAN	tr|A0A2R9BTA0|A0A2R9BTA0_PANPA	47.126	522	242	7	10	508	4	514	1.91e-161	474
sp|Q96HQ0|ZN419_HUMAN	tr|A0A2R9BTA0|A0A2R9BTA0_PANPA	47.436	312	152	1	151	450	229	540	3.63e-97	309
sp|Q96HQ0|ZN419_HUMAN	sp|Q8NEK5|ZN548_HUMAN	46.805	532	202	6	24	508	5	502	2.24e-161	473
sp|Q96HQ0|ZN419_HUMAN	sp|Q8NEK5|ZN548_HUMAN	48.052	308	148	1	151	446	217	524	2.24e-97	309
sp|Q96HQ0|ZN419_HUMAN	tr|A0A2U3ZT89|A0A2U3ZT89_ODORO	46.863	542	236	8	14	508	1	537	2.68e-161	474
sp|Q96HQ0|ZN419_HUMAN	tr|A0A2U3ZT89|A0A2U3ZT89_ODORO	50.135	371	163	2	117	481	212	566	4.12e-123	376
sp|Q96HQ0|ZN419_HUMAN	tr|A0A2K5E8U2|A0A2K5E8U2_AOTNA	48.077	520	255	6	1	507	1	518	2.84e-161	475
sp|Q96HQ0|ZN419_HUMAN	tr|A0A2K5E8U2|A0A2K5E8U2_AOTNA	47.222	360	178	1	151	498	234	593	3.34e-117	362
sp|Q96HQ0|ZN419_HUMAN	tr|A0A2K5E8U2|A0A2K5E8U2_AOTNA	46.246	333	167	1	151	471	262	594	2.01e-103	327
sp|Q96HQ0|ZN419_HUMAN	tr|A0A2R9ACJ3|A0A2R9ACJ3_PANPA	44.190	568	237	5	14	506	1	563	3.19e-161	474
sp|Q96HQ0|ZN419_HUMAN	sp|B4DU55|ZN879_HUMAN	44.190	568	237	5	14	506	1	563	3.48e-161	474
sp|Q96HQ0|ZN419_HUMAN	tr|H0XB78|H0XB78_OTOGA	44.652	589	218	7	25	508	13	598	4.28e-161	476
sp|Q96HQ0|ZN419_HUMAN	tr|H0XB78|H0XB78_OTOGA	50.895	391	164	3	103	484	259	630	2.43e-127	389
sp|Q96HQ0|ZN419_HUMAN	tr|A0A2K5VXT9|A0A2K5VXT9_MACFA	48.728	511	221	4	25	508	1	497	6.59e-161	474
sp|Q96HQ0|ZN419_HUMAN	tr|A0A2K5VXT9|A0A2K5VXT9_MACFA	46.335	382	180	4	122	483	208	584	7.09e-115	356
sp|Q96HQ0|ZN419_HUMAN	tr|H2P0C8|H2P0C8_PONAB	47.723	505	231	6	27	508	11	505	7.41e-161	472
sp|Q96HQ0|ZN419_HUMAN	tr|H2P0C8|H2P0C8_PONAB	33.333	168	94	2	122	271	353	520	1.11e-18	94.7
sp|Q96HQ0|ZN419_HUMAN	tr|A0A2I2YB18|A0A2I2YB18_GORGO	49.284	489	234	2	1	478	1	486	7.62e-161	470
sp|Q96HQ0|ZN419_HUMAN	tr|W5P099|W5P099_SHEEP	44.369	586	234	8	14	507	1	586	9.05e-161	477
sp|Q96HQ0|ZN419_HUMAN	tr|W5P099|W5P099_SHEEP	45.551	472	230	5	46	508	218	671	4.09e-140	424
sp|Q96HQ0|ZN419_HUMAN	tr|W5P099|W5P099_SHEEP	48.387	341	158	3	121	443	350	690	2.28e-102	327
sp|Q96HQ0|ZN419_HUMAN	tr|W5P099|W5P099_SHEEP	34.796	319	121	4	273	508	105	419	7.07e-45	172
sp|Q96HQ0|ZN419_HUMAN	tr|W5P099|W5P099_SHEEP	30.729	192	126	2	320	510	124	309	2.00e-16	88.2
sp|Q96HQ0|ZN419_HUMAN	tr|A0A2K6GH64|A0A2K6GH64_PROCO	47.410	502	241	4	24	506	17	514	1.10e-160	472
sp|Q96HQ0|ZN419_HUMAN	tr|A0A2K6GH64|A0A2K6GH64_PROCO	41.867	332	175	3	84	397	186	517	1.36e-84	276
sp|Q96HQ0|ZN419_HUMAN	tr|A0A2K6GH64|A0A2K6GH64_PROCO	32.727	165	93	2	122	268	364	528	7.19e-18	92.4
sp|Q96HQ0|ZN419_HUMAN	sp|Q9Y2P7|ZN256_HUMAN	45.486	587	226	8	1	508	1	572	1.22e-160	474
sp|Q96HQ0|ZN419_HUMAN	sp|Q9Y2P7|ZN256_HUMAN	54.743	369	155	1	151	507	259	627	8.18e-143	429
sp|Q96HQ0|ZN419_HUMAN	sp|Q9Y2P7|ZN256_HUMAN	41.071	168	77	3	122	283	476	627	8.02e-26	117
sp|Q96HQ0|ZN419_HUMAN	sp|Q9Y2P7|ZN256_HUMAN	33.333	135	52	2	121	255	531	627	1.30e-10	69.7
sp|Q96HQ0|ZN419_HUMAN	tr|G3QD02|G3QD02_GORGO	45.051	586	230	8	1	508	1	572	1.98e-160	474
sp|Q96HQ0|ZN419_HUMAN	tr|G3QD02|G3QD02_GORGO	54.743	369	155	1	151	507	259	627	8.10e-143	429
sp|Q96HQ0|ZN419_HUMAN	tr|G3QD02|G3QD02_GORGO	41.071	168	77	3	122	283	476	627	7.52e-26	117
sp|Q96HQ0|ZN419_HUMAN	tr|G3QD02|G3QD02_GORGO	34.074	135	51	2	121	255	531	627	7.33e-12	73.6
sp|Q96HQ0|ZN419_HUMAN	tr|H0XSW3|H0XSW3_OTOGA	47.244	508	236	5	24	508	1	499	2.40e-160	470
sp|Q96HQ0|ZN419_HUMAN	tr|A0A2I3RTZ1|A0A2I3RTZ1_PANTR	42.620	603	236	5	14	507	1	602	2.98e-160	476
sp|Q96HQ0|ZN419_HUMAN	tr|A0A2I3RTZ1|A0A2I3RTZ1_PANTR	51.724	406	178	3	121	508	254	659	1.00e-142	431
sp|Q96HQ0|ZN419_HUMAN	tr|A0A2I3RTZ1|A0A2I3RTZ1_PANTR	54.131	351	149	1	151	489	346	696	2.61e-128	394
sp|Q96HQ0|ZN419_HUMAN	tr|A0A2I3RTZ1|A0A2I3RTZ1_PANTR	47.353	340	161	2	122	443	367	706	5.44e-100	321
sp|Q96HQ0|ZN419_HUMAN	tr|A0A2I3RTZ1|A0A2I3RTZ1_PANTR	28.934	197	134	1	313	509	134	324	1.37e-18	95.1
sp|Q96HQ0|ZN419_HUMAN	tr|A0A5F5PIK1|A0A5F5PIK1_HORSE	45.242	557	241	9	14	507	1	556	4.73e-160	474
sp|Q96HQ0|ZN419_HUMAN	tr|A0A5F5PIK1|A0A5F5PIK1_HORSE	49.541	436	174	3	119	508	178	613	9.80e-142	427
sp|Q96HQ0|ZN419_HUMAN	tr|A0A5F5PIK1|A0A5F5PIK1_HORSE	52.520	377	151	3	122	489	293	650	5.90e-130	397
sp|Q96HQ0|ZN419_HUMAN	tr|A0A5F5PIK1|A0A5F5PIK1_HORSE	35.465	172	93	3	122	275	489	660	6.67e-20	99.0
sp|Q96HQ0|ZN419_HUMAN	tr|A0A5F5PIK1|A0A5F5PIK1_HORSE	30.252	119	45	2	119	237	570	650	6.30e-05	51.6
sp|Q96HQ0|ZN419_HUMAN	tr|J9NWH3|J9NWH3_CANLF	44.964	556	244	6	14	507	1	556	4.73e-160	474
sp|Q96HQ0|ZN419_HUMAN	tr|J9NWH3|J9NWH3_CANLF	57.593	349	136	1	172	508	265	613	1.08e-143	432
sp|Q96HQ0|ZN419_HUMAN	tr|J9NWH3|J9NWH3_CANLF	54.054	370	158	1	151	508	272	641	2.64e-139	421
sp|Q96HQ0|ZN419_HUMAN	tr|J9NWH3|J9NWH3_CANLF	55.556	351	144	1	151	489	300	650	1.24e-132	404
sp|Q96HQ0|ZN419_HUMAN	tr|J9NWH3|J9NWH3_CANLF	35.526	304	190	1	205	508	92	389	1.28e-51	191
sp|Q96HQ0|ZN419_HUMAN	tr|J9NWH3|J9NWH3_CANLF	40.984	183	70	2	121	303	516	660	1.27e-29	128
sp|Q96HQ0|ZN419_HUMAN	tr|W5P0I4|W5P0I4_SHEEP	44.387	579	245	7	1	508	1	573	5.01e-160	472
sp|Q96HQ0|ZN419_HUMAN	tr|K7EVS2|K7EVS2_PONAB	44.014	568	238	5	14	506	1	563	6.13e-160	471
sp|Q96HQ0|ZN419_HUMAN	tr|F1S428|F1S428_PIG	46.533	548	243	7	7	508	67	610	6.24e-160	473
sp|Q96HQ0|ZN419_HUMAN	tr|F1S428|F1S428_PIG	49.630	405	190	2	116	508	236	638	1.21e-137	416
sp|Q96HQ0|ZN419_HUMAN	tr|F1S428|F1S428_PIG	49.865	371	164	2	117	481	285	639	1.07e-121	375
sp|Q96HQ0|ZN419_HUMAN	tr|M3XNQ0|M3XNQ0_MUSPF	46.029	554	247	8	2	508	60	608	6.82e-160	473
sp|Q96HQ0|ZN419_HUMAN	tr|M3XNQ0|M3XNQ0_MUSPF	50.135	371	163	2	117	481	283	637	5.34e-122	376
sp|Q96HQ0|ZN419_HUMAN	tr|A0A2I3GET8|A0A2I3GET8_NOMLE	42.454	603	236	5	14	507	1	601	7.82e-160	475
sp|Q96HQ0|ZN419_HUMAN	tr|A0A2I3GET8|A0A2I3GET8_NOMLE	51.970	406	177	3	121	508	253	658	1.09e-142	431
sp|Q96HQ0|ZN419_HUMAN	tr|A0A2I3GET8|A0A2I3GET8_NOMLE	47.991	448	193	5	54	489	276	695	6.93e-130	398
sp|Q96HQ0|ZN419_HUMAN	tr|A0A2I3GET8|A0A2I3GET8_NOMLE	25.352	142	100	1	368	509	132	267	4.92e-04	48.9
sp|Q96HQ0|ZN419_HUMAN	tr|A0A287DBK3|A0A287DBK3_ICTTR	46.604	530	205	5	24	508	8	504	8.09e-160	469
sp|Q96HQ0|ZN419_HUMAN	tr|A0A2K5L7L3|A0A2K5L7L3_CERAT	46.595	558	234	6	1	508	1	544	1.03e-159	472
sp|Q96HQ0|ZN419_HUMAN	tr|A0A2K5L7L3|A0A2K5L7L3_CERAT	53.930	369	158	1	151	507	259	627	4.43e-139	419
sp|Q96HQ0|ZN419_HUMAN	tr|A0A2K5L7L3|A0A2K5L7L3_CERAT	43.452	168	73	3	122	283	476	627	6.79e-28	123
sp|Q96HQ0|ZN419_HUMAN	tr|A0A2K5L7L3|A0A2K5L7L3_CERAT	30.469	128	64	3	109	227	516	627	6.42e-06	54.7
sp|Q96HQ0|ZN419_HUMAN	tr|H2QHB1|H2QHB1_PANTR	45.486	587	226	8	1	508	1	572	1.32e-159	472
sp|Q96HQ0|ZN419_HUMAN	tr|H2QHB1|H2QHB1_PANTR	54.743	369	155	1	151	507	259	627	9.02e-143	429
sp|Q96HQ0|ZN419_HUMAN	tr|H2QHB1|H2QHB1_PANTR	41.071	168	77	3	122	283	476	627	8.02e-26	117
sp|Q96HQ0|ZN419_HUMAN	tr|H2QHB1|H2QHB1_PANTR	33.333	135	52	2	121	255	531	627	1.27e-10	69.7
sp|Q96HQ0|ZN419_HUMAN	tr|G1RJC7|G1RJC7_NOMLE	46.743	522	259	7	1	507	1	518	1.65e-159	471
sp|Q96HQ0|ZN419_HUMAN	tr|G1RJC7|G1RJC7_NOMLE	46.389	360	181	1	151	498	234	593	6.03e-116	359
sp|Q96HQ0|ZN419_HUMAN	tr|G1RJC7|G1RJC7_NOMLE	45.946	333	168	1	151	471	262	594	1.21e-102	325
sp|Q96HQ0|ZN419_HUMAN	tr|A0A2Y9FQ86|A0A2Y9FQ86_PHYMC	43.782	587	237	4	1	508	1	573	1.70e-159	474
sp|Q96HQ0|ZN419_HUMAN	tr|A0A2Y9FQ86|A0A2Y9FQ86_PHYMC	52.357	403	174	3	124	508	255	657	1.10e-140	426
sp|Q96HQ0|ZN419_HUMAN	tr|A0A2Y9FQ86|A0A2Y9FQ86_PHYMC	51.111	405	180	2	122	508	281	685	8.20e-139	421
sp|Q96HQ0|ZN419_HUMAN	tr|A0A2Y9FQ86|A0A2Y9FQ86_PHYMC	49.206	378	174	3	123	482	310	687	2.99e-122	378
sp|Q96HQ0|ZN419_HUMAN	tr|A0A2Y9FQ86|A0A2Y9FQ86_PHYMC	38.406	138	47	2	121	258	588	687	1.16e-15	85.9
sp|Q96HQ0|ZN419_HUMAN	tr|A0A2K6EZM9|A0A2K6EZM9_PROCO	48.297	499	224	4	1	478	1	486	1.77e-159	466
sp|Q96HQ0|ZN419_HUMAN	sp|Q13398|ZN211_HUMAN	46.751	554	234	6	3	508	22	562	1.98e-159	469
sp|Q96HQ0|ZN419_HUMAN	tr|G1LK72|G1LK72_AILME	48.654	483	192	3	24	506	6	432	2.01e-159	464
sp|Q96HQ0|ZN419_HUMAN	tr|A0A2R9BC76|A0A2R9BC76_PANPA	45.486	587	226	8	1	508	1	572	2.02e-159	471
sp|Q96HQ0|ZN419_HUMAN	tr|A0A2R9BC76|A0A2R9BC76_PANPA	54.743	369	155	1	151	507	259	627	7.27e-143	429
sp|Q96HQ0|ZN419_HUMAN	tr|A0A2R9BC76|A0A2R9BC76_PANPA	41.071	168	77	3	122	283	476	627	7.32e-26	117
sp|Q96HQ0|ZN419_HUMAN	tr|A0A2R9BC76|A0A2R9BC76_PANPA	33.333	135	52	2	121	255	531	627	1.23e-10	69.7
sp|Q96HQ0|ZN419_HUMAN	tr|H2REH7|H2REH7_PANTR	44.505	555	228	5	27	506	18	567	2.02e-159	469
sp|Q96HQ0|ZN419_HUMAN	tr|A0A2U3ZRA2|A0A2U3ZRA2_ODORO	46.382	539	202	3	24	508	143	648	2.36e-159	472
sp|Q96HQ0|ZN419_HUMAN	tr|A0A2U3ZRA2|A0A2U3ZRA2_ODORO	46.025	239	111	2	121	341	411	649	3.74e-61	217
sp|Q96HQ0|ZN419_HUMAN	tr|A0A2U3ZSB0|A0A2U3ZSB0_ODORO	46.382	539	202	3	24	508	123	628	2.37e-159	471
sp|Q96HQ0|ZN419_HUMAN	tr|A0A2U3ZSB0|A0A2U3ZSB0_ODORO	46.025	239	111	2	121	341	391	629	3.04e-61	216
sp|Q96HQ0|ZN419_HUMAN	tr|A0A2K6MXH5|A0A2K6MXH5_RHIBE	43.662	568	240	5	14	506	1	563	2.41e-159	469
sp|Q96HQ0|ZN419_HUMAN	tr|A0A2U3WPJ1|A0A2U3WPJ1_ODORO	45.504	556	241	7	14	507	1	556	2.65e-159	472
sp|Q96HQ0|ZN419_HUMAN	tr|A0A2U3WPJ1|A0A2U3WPJ1_ODORO	57.542	358	136	1	151	508	272	613	8.72e-144	432
sp|Q96HQ0|ZN419_HUMAN	tr|A0A2U3WPJ1|A0A2U3WPJ1_ODORO	43.898	508	251	7	1	485	150	646	9.28e-135	409
sp|Q96HQ0|ZN419_HUMAN	tr|A0A2U3WPJ1|A0A2U3WPJ1_ODORO	50.928	377	161	3	103	458	274	647	5.64e-118	366
sp|Q96HQ0|ZN419_HUMAN	tr|A0A2U3WPJ1|A0A2U3WPJ1_ODORO	36.570	309	190	1	200	508	87	389	1.47e-53	196
sp|Q96HQ0|ZN419_HUMAN	tr|A0A2U3WPJ1|A0A2U3WPJ1_ODORO	34.302	172	95	3	122	275	489	660	1.14e-18	95.1
sp|Q96HQ0|ZN419_HUMAN	tr|A0A2U3WPJ1|A0A2U3WPJ1_ODORO	27.919	197	136	1	313	509	88	278	7.95e-14	80.1
sp|Q96HQ0|ZN419_HUMAN	tr|A0A337SEN6|A0A337SEN6_FELCA	47.036	506	245	4	25	507	3	508	3.63e-159	468
sp|Q96HQ0|ZN419_HUMAN	tr|A0A337SEN6|A0A337SEN6_FELCA	40.952	210	106	2	121	312	300	509	2.25e-41	160
sp|Q96HQ0|ZN419_HUMAN	tr|A0A2K6M7R3|A0A2K6M7R3_RHIBE	45.470	585	227	9	1	508	1	570	4.24e-159	472
sp|Q96HQ0|ZN419_HUMAN	tr|A0A2K6M7R3|A0A2K6M7R3_RHIBE	51.351	370	165	2	151	508	260	626	2.85e-127	390
sp|Q96HQ0|ZN419_HUMAN	tr|A0A2K6M7R3|A0A2K6M7R3_RHIBE	47.643	403	190	3	122	506	253	652	1.65e-124	383
sp|Q96HQ0|ZN419_HUMAN	tr|A0A2K6M7R3|A0A2K6M7R3_RHIBE	46.457	381	179	4	123	483	282	657	7.24e-114	355
sp|Q96HQ0|ZN419_HUMAN	tr|A0A2K5MPA7|A0A2K5MPA7_CERAT	43.212	604	228	8	14	507	1	599	5.51e-159	473
sp|Q96HQ0|ZN419_HUMAN	tr|A0A2K5MPA7|A0A2K5MPA7_CERAT	51.970	406	177	3	121	508	251	656	1.42e-143	433
sp|Q96HQ0|ZN419_HUMAN	tr|A0A2K5MPA7|A0A2K5MPA7_CERAT	54.416	351	148	1	151	489	343	693	1.11e-129	398
sp|Q96HQ0|ZN419_HUMAN	tr|A0A2K5MPA7|A0A2K5MPA7_CERAT	47.647	340	160	2	122	443	364	703	2.66e-101	324
sp|Q96HQ0|ZN419_HUMAN	tr|A0A2K5MPA7|A0A2K5MPA7_CERAT	26.277	137	91	2	373	509	139	265	0.011	44.7
sp|Q96HQ0|ZN419_HUMAN	tr|A0A286XEW0|A0A286XEW0_CAVPO	47.070	529	233	6	27	508	3	531	5.59e-159	471
sp|Q96HQ0|ZN419_HUMAN	tr|A0A286XEW0|A0A286XEW0_CAVPO	51.843	407	178	3	120	508	237	643	1.73e-138	419
sp|Q96HQ0|ZN419_HUMAN	tr|A0A286XEW0|A0A286XEW0_CAVPO	50.493	406	183	3	121	508	210	615	1.15e-137	416
sp|Q96HQ0|ZN419_HUMAN	tr|A0A286XEW0|A0A286XEW0_CAVPO	50.136	369	162	3	122	484	295	647	2.25e-122	377
sp|Q96HQ0|ZN419_HUMAN	tr|A0A286XEW0|A0A286XEW0_CAVPO	26.250	160	75	3	78	232	526	647	2.34e-06	56.2
sp|Q96HQ0|ZN419_HUMAN	tr|K7F9H0|K7F9H0_PELSI	46.771	511	244	5	27	509	38	548	6.38e-159	469
sp|Q96HQ0|ZN419_HUMAN	tr|K7F9H0|K7F9H0_PELSI	46.133	375	184	2	121	477	198	572	1.69e-115	357
sp|Q96HQ0|ZN419_HUMAN	tr|A0A0D9S694|A0A0D9S694_CHLSB	45.120	543	236	5	27	507	13	555	6.53e-159	471
sp|Q96HQ0|ZN419_HUMAN	tr|A0A0D9S694|A0A0D9S694_CHLSB	51.724	406	178	3	121	508	207	612	2.63e-142	429
sp|Q96HQ0|ZN419_HUMAN	tr|A0A0D9S694|A0A0D9S694_CHLSB	54.131	351	149	1	151	489	299	649	4.03e-129	395
sp|Q96HQ0|ZN419_HUMAN	tr|A0A0D9S694|A0A0D9S694_CHLSB	47.353	340	161	2	122	443	320	659	9.82e-101	322
sp|Q96HQ0|ZN419_HUMAN	tr|A0A0D9S694|A0A0D9S694_CHLSB	25.352	142	100	2	368	509	86	221	0.003	46.6
sp|Q96HQ0|ZN419_HUMAN	tr|A0A2I2UPK5|A0A2I2UPK5_FELCA	47.744	532	229	5	24	508	24	553	6.55e-159	468
sp|Q96HQ0|ZN419_HUMAN	tr|A0A2R8ZSR4|A0A2R8ZSR4_PANPA	47.338	526	246	5	1	508	1	513	6.99e-159	466
sp|Q96HQ0|ZN419_HUMAN	tr|A0A2R8ZSR4|A0A2R8ZSR4_PANPA	40.533	338	167	6	59	373	192	518	3.36e-70	238
sp|Q96HQ0|ZN419_HUMAN	sp|Q3SY52|ZIK1_HUMAN	48.875	489	236	2	1	478	1	486	7.69e-159	465
sp|Q96HQ0|ZN419_HUMAN	tr|H0WNQ4|H0WNQ4_OTOGA	49.275	483	189	3	24	506	1	427	7.72e-159	462
sp|Q96HQ0|ZN419_HUMAN	tr|A0A2K5EI93|A0A2K5EI93_AOTNA	46.575	511	240	5	21	508	2	502	1.10e-158	466
sp|Q96HQ0|ZN419_HUMAN	tr|A0A2K5EI93|A0A2K5EI93_AOTNA	51.447	311	135	1	143	453	209	503	5.01e-107	334
sp|Q96HQ0|ZN419_HUMAN	tr|A0A2K5EI93|A0A2K5EI93_AOTNA	33.537	164	91	2	122	267	350	513	4.85e-18	92.8
sp|Q96HQ0|ZN419_HUMAN	tr|A0A2K6FW70|A0A2K6FW70_PROCO	43.210	567	243	5	14	506	1	562	2.07e-158	466
sp|Q96HQ0|ZN419_HUMAN	tr|F7HNX0|F7HNX0_MACMU	46.898	548	219	6	19	508	15	548	2.08e-158	469
sp|Q96HQ0|ZN419_HUMAN	tr|F7HNX0|F7HNX0_MACMU	47.395	403	191	3	122	506	231	630	1.01e-124	383
sp|Q96HQ0|ZN419_HUMAN	tr|F7HNX0|F7HNX0_MACMU	47.230	379	179	4	123	483	260	635	1.28e-115	359
sp|Q96HQ0|ZN419_HUMAN	tr|A0A2I3NGA6|A0A2I3NGA6_PAPAN	42.434	608	231	6	14	507	1	603	2.18e-158	471
sp|Q96HQ0|ZN419_HUMAN	tr|A0A2I3NGA6|A0A2I3NGA6_PAPAN	51.970	406	177	3	121	508	255	660	4.91e-143	432
sp|Q96HQ0|ZN419_HUMAN	tr|A0A2I3NGA6|A0A2I3NGA6_PAPAN	54.416	351	148	1	151	489	347	697	3.80e-129	396
sp|Q96HQ0|ZN419_HUMAN	tr|A0A2I3NGA6|A0A2I3NGA6_PAPAN	47.647	340	160	2	122	443	368	707	2.94e-101	324
sp|Q96HQ0|ZN419_HUMAN	tr|A0A2I3NGA6|A0A2I3NGA6_PAPAN	27.007	137	94	1	373	509	139	269	3.87e-04	49.3
sp|Q96HQ0|ZN419_HUMAN	tr|A0A2I3LTF8|A0A2I3LTF8_PAPAN	43.662	568	240	5	14	506	1	563	2.26e-158	466
sp|Q96HQ0|ZN419_HUMAN	tr|A0A2K5X1R0|A0A2K5X1R0_MACFA	43.662	568	240	5	14	506	1	563	2.26e-158	466
sp|Q96HQ0|ZN419_HUMAN	tr|A0A2K6ALD2|A0A2K6ALD2_MANLE	43.662	568	240	5	14	506	1	563	2.46e-158	466
sp|Q96HQ0|ZN419_HUMAN	tr|F6VNM3|F6VNM3_HORSE	45.355	549	248	6	7	508	11	554	2.95e-158	467
sp|Q96HQ0|ZN419_HUMAN	tr|F6VNM3|F6VNM3_HORSE	50.135	371	163	2	117	481	229	583	1.28e-122	375
sp|Q96HQ0|ZN419_HUMAN	tr|A0A2K5YGN8|A0A2K5YGN8_MANLE	42.434	608	231	6	14	507	1	603	3.83e-158	471
sp|Q96HQ0|ZN419_HUMAN	tr|A0A2K5YGN8|A0A2K5YGN8_MANLE	51.970	406	177	3	121	508	255	660	1.43e-143	434
sp|Q96HQ0|ZN419_HUMAN	tr|A0A2K5YGN8|A0A2K5YGN8_MANLE	54.416	351	148	1	151	489	347	697	2.24e-129	397
sp|Q96HQ0|ZN419_HUMAN	tr|A0A2K5YGN8|A0A2K5YGN8_MANLE	47.353	340	161	2	122	443	368	707	8.32e-101	323
sp|Q96HQ0|ZN419_HUMAN	tr|A0A2K5YGN8|A0A2K5YGN8_MANLE	26.277	137	95	1	373	509	139	269	0.003	46.2
sp|Q96HQ0|ZN419_HUMAN	tr|A0A452F095|A0A452F095_CAPHI	45.161	558	242	7	14	507	1	558	6.19e-158	469
sp|Q96HQ0|ZN419_HUMAN	tr|A0A452F095|A0A452F095_CAPHI	57.185	341	144	1	170	508	275	615	1.67e-139	422
sp|Q96HQ0|ZN419_HUMAN	tr|A0A452F095|A0A452F095_CAPHI	45.254	453	221	5	46	489	218	652	7.50e-130	397
sp|Q96HQ0|ZN419_HUMAN	tr|A0A452F095|A0A452F095_CAPHI	29.688	192	128	2	320	510	124	309	1.10e-15	85.9
sp|Q96HQ0|ZN419_HUMAN	sp|Q68DI1|ZN776_HUMAN	47.148	526	247	5	1	508	1	513	6.49e-158	464
sp|Q96HQ0|ZN419_HUMAN	sp|Q68DI1|ZN776_HUMAN	49.787	235	106	1	151	373	284	518	1.93e-69	236
sp|Q96HQ0|ZN419_HUMAN	tr|A0A2K6LEM4|A0A2K6LEM4_RHIBE	45.588	544	246	6	14	508	1	543	7.27e-158	466
sp|Q96HQ0|ZN419_HUMAN	tr|A0A2K6LEM4|A0A2K6LEM4_RHIBE	49.490	392	180	2	133	506	206	597	6.16e-131	397
sp|Q96HQ0|ZN419_HUMAN	tr|A0A2K6LEM4|A0A2K6LEM4_RHIBE	46.631	371	152	3	126	450	227	597	2.83e-104	329
sp|Q96HQ0|ZN419_HUMAN	tr|A0A340XBS9|A0A340XBS9_LIPVE	46.595	558	235	5	1	508	1	545	7.40e-158	469
sp|Q96HQ0|ZN419_HUMAN	tr|A0A340XBS9|A0A340XBS9_LIPVE	54.595	370	156	1	151	508	260	629	1.39e-134	409
sp|Q96HQ0|ZN419_HUMAN	tr|A0A340XBS9|A0A340XBS9_LIPVE	50.739	406	182	2	121	508	252	657	1.37e-132	404
sp|Q96HQ0|ZN419_HUMAN	tr|A0A340XBS9|A0A340XBS9_LIPVE	50.758	396	182	2	126	508	206	601	5.28e-132	402
sp|Q96HQ0|ZN419_HUMAN	tr|A0A340XBS9|A0A340XBS9_LIPVE	49.738	382	170	3	121	482	280	659	3.79e-123	379
sp|Q96HQ0|ZN419_HUMAN	tr|A0A2Y9S0A9|A0A2Y9S0A9_PHYMC	46.041	543	239	7	14	508	1	537	7.62e-158	465
sp|Q96HQ0|ZN419_HUMAN	tr|A0A2Y9S0A9|A0A2Y9S0A9_PHYMC	50.404	371	162	2	117	481	212	566	1.01e-123	378
sp|Q96HQ0|ZN419_HUMAN	tr|A0A384DCL0|A0A384DCL0_URSMA	45.324	556	241	7	14	507	1	555	9.44e-158	470
sp|Q96HQ0|ZN419_HUMAN	tr|A0A384DCL0|A0A384DCL0_URSMA	57.637	347	135	1	174	508	266	612	2.05e-141	428
sp|Q96HQ0|ZN419_HUMAN	tr|A0A384DCL0|A0A384DCL0_URSMA	53.514	370	160	1	151	508	271	640	6.79e-137	417
sp|Q96HQ0|ZN419_HUMAN	tr|A0A384DCL0|A0A384DCL0_URSMA	53.784	370	159	1	151	508	299	668	7.43e-133	406
sp|Q96HQ0|ZN419_HUMAN	tr|A0A384DCL0|A0A384DCL0_URSMA	50.123	407	179	3	103	488	273	676	1.60e-126	390
sp|Q96HQ0|ZN419_HUMAN	tr|A0A384DCL0|A0A384DCL0_URSMA	34.545	165	90	3	121	267	515	679	1.27e-15	85.9
sp|Q96HQ0|ZN419_HUMAN	tr|A0A0A0MUP0|A0A0A0MUP0_PAPAN	43.898	590	240	8	4	508	14	597	1.11e-157	470
sp|Q96HQ0|ZN419_HUMAN	tr|A0A0A0MUP0|A0A0A0MUP0_PAPAN	53.766	385	156	2	127	505	338	706	4.94e-142	429
sp|Q96HQ0|ZN419_HUMAN	tr|A0A0A0MUP0|A0A0A0MUP0_PAPAN	51.106	407	182	2	119	508	247	653	2.09e-137	417
sp|Q96HQ0|ZN419_HUMAN	tr|A0A0A0MUP0|A0A0A0MUP0_PAPAN	51.240	363	156	4	109	450	345	707	1.50e-117	367
sp|Q96HQ0|ZN419_HUMAN	tr|A0A2Y9MTQ4|A0A2Y9MTQ4_DELLE	47.184	515	252	2	14	508	1	515	1.52e-157	462
sp|Q96HQ0|ZN419_HUMAN	tr|A0A2Y9MTQ4|A0A2Y9MTQ4_DELLE	30.070	143	79	3	109	230	375	517	1.33e-07	60.1
sp|Q96HQ0|ZN419_HUMAN	tr|H2P0F0|H2P0F0_PONAB	47.148	526	247	5	1	508	1	513	1.53e-157	462
sp|Q96HQ0|ZN419_HUMAN	tr|A0A2Y9FNC9|A0A2Y9FNC9_PHYMC	47.184	515	252	2	14	508	1	515	1.69e-157	462
sp|Q96HQ0|ZN419_HUMAN	tr|A0A2Y9FNC9|A0A2Y9FNC9_PHYMC	30.070	143	79	3	109	230	375	517	1.05e-07	60.5
sp|Q96HQ0|ZN419_HUMAN	tr|A0A2K5LBC9|A0A2K5LBC9_CERAT	43.739	567	239	5	15	506	25	586	2.19e-157	465
sp|Q96HQ0|ZN419_HUMAN	tr|G3QGV2|G3QGV2_GORGO	42.289	603	238	5	14	507	1	602	2.47e-157	469
sp|Q96HQ0|ZN419_HUMAN	tr|G3QGV2|G3QGV2_GORGO	51.970	406	177	3	121	508	254	659	4.16e-144	435
sp|Q96HQ0|ZN419_HUMAN	tr|G3QGV2|G3QGV2_GORGO	54.155	349	148	1	153	489	348	696	6.38e-128	393
sp|Q96HQ0|ZN419_HUMAN	tr|G3QGV2|G3QGV2_GORGO	47.353	340	161	2	122	443	367	706	3.23e-100	322
sp|Q96HQ0|ZN419_HUMAN	tr|G3QGV2|G3QGV2_GORGO	27.465	142	97	1	368	509	133	268	9.32e-06	54.3
sp|Q96HQ0|ZN419_HUMAN	tr|G1RJK4|G1RJK4_NOMLE	44.774	574	237	6	14	508	1	573	2.69e-157	466
sp|Q96HQ0|ZN419_HUMAN	tr|G1RJK4|G1RJK4_NOMLE	54.743	369	155	1	151	507	260	628	1.21e-142	429
sp|Q96HQ0|ZN419_HUMAN	tr|G1RJK4|G1RJK4_NOMLE	41.071	168	77	3	122	283	477	628	7.83e-26	117
sp|Q96HQ0|ZN419_HUMAN	tr|G1RJK4|G1RJK4_NOMLE	33.333	135	52	2	121	255	532	628	1.18e-10	70.1
sp|Q96HQ0|ZN419_HUMAN	tr|L5KC64|L5KC64_PTEAL	47.885	520	231	7	14	508	1	505	2.99e-157	467
sp|Q96HQ0|ZN419_HUMAN	tr|L5KC64|L5KC64_PTEAL	41.667	540	261	9	13	508	60	589	1.04e-133	407
sp|Q96HQ0|ZN419_HUMAN	tr|L5KC64|L5KC64_PTEAL	33.766	154	84	2	121	256	464	617	5.69e-14	80.5
sp|Q96HQ0|ZN419_HUMAN	tr|A0A2K5XK83|A0A2K5XK83_MANLE	47.398	538	215	6	25	508	1	524	3.66e-157	465
sp|Q96HQ0|ZN419_HUMAN	tr|A0A2K5XK83|A0A2K5XK83_MANLE	50.000	368	169	2	151	506	242	606	2.56e-123	378
sp|Q96HQ0|ZN419_HUMAN	tr|A0A2K5XK83|A0A2K5XK83_MANLE	46.457	381	179	4	123	483	236	611	2.73e-114	355
sp|Q96HQ0|ZN419_HUMAN	tr|A0A2K5XK83|A0A2K5XK83_MANLE	47.740	354	164	3	121	456	262	612	1.30e-103	327
sp|Q96HQ0|ZN419_HUMAN	tr|A0A2K5XK83|A0A2K5XK83_MANLE	44.606	343	169	3	103	427	272	611	9.76e-92	296
sp|Q96HQ0|ZN419_HUMAN	tr|A0A340XES6|A0A340XES6_LIPVE	44.883	557	244	6	14	507	1	557	3.79e-157	467
sp|Q96HQ0|ZN419_HUMAN	tr|A0A340XES6|A0A340XES6_LIPVE	49.309	434	174	3	121	508	181	614	5.33e-141	426
sp|Q96HQ0|ZN419_HUMAN	tr|A0A340XES6|A0A340XES6_LIPVE	46.637	446	192	5	55	485	233	647	2.15e-128	393
sp|Q96HQ0|ZN419_HUMAN	tr|A0A340XES6|A0A340XES6_LIPVE	49.267	341	155	3	121	443	321	661	4.29e-104	330
sp|Q96HQ0|ZN419_HUMAN	tr|A0A340XES6|A0A340XES6_LIPVE	31.579	209	137	1	302	510	106	308	7.23e-23	108
sp|Q96HQ0|ZN419_HUMAN	tr|A0A287D290|A0A287D290_ICTTR	46.845	523	237	5	27	508	10	532	3.91e-157	468
sp|Q96HQ0|ZN419_HUMAN	tr|A0A287D290|A0A287D290_ICTTR	47.537	406	195	3	121	508	211	616	1.11e-129	397
sp|Q96HQ0|ZN419_HUMAN	tr|A0A287D290|A0A287D290_ICTTR	48.020	404	192	2	123	508	241	644	5.96e-129	395
sp|Q96HQ0|ZN419_HUMAN	tr|A0A287D290|A0A287D290_ICTTR	48.250	400	189	2	126	507	300	699	7.87e-128	393
sp|Q96HQ0|ZN419_HUMAN	tr|A0A287D290|A0A287D290_ICTTR	48.642	405	190	2	122	508	268	672	2.80e-127	391
sp|Q96HQ0|ZN419_HUMAN	tr|A0A287D290|A0A287D290_ICTTR	37.131	237	103	3	122	312	464	700	4.89e-38	153
sp|Q96HQ0|ZN419_HUMAN	tr|A0A2K5E8T8|A0A2K5E8T8_AOTNA	44.068	590	222	9	25	508	12	599	3.94e-157	466
sp|Q96HQ0|ZN419_HUMAN	tr|A0A2K5E8T8|A0A2K5E8T8_AOTNA	53.930	369	157	2	151	507	259	626	3.50e-138	417
sp|Q96HQ0|ZN419_HUMAN	tr|A0A2K5E8T8|A0A2K5E8T8_AOTNA	42.857	168	74	3	122	283	475	626	4.67e-28	123
sp|Q96HQ0|ZN419_HUMAN	tr|A0A2K5EQV5|A0A2K5EQV5_AOTNA	42.978	591	226	6	27	507	1	590	4.18e-157	468
sp|Q96HQ0|ZN419_HUMAN	tr|A0A2K5EQV5|A0A2K5EQV5_AOTNA	51.724	406	178	3	121	508	242	647	5.96e-143	431
sp|Q96HQ0|ZN419_HUMAN	tr|A0A2K5EQV5|A0A2K5EQV5_AOTNA	54.416	351	148	1	151	489	334	684	1.36e-129	397
sp|Q96HQ0|ZN419_HUMAN	tr|A0A2K5EQV5|A0A2K5EQV5_AOTNA	47.647	340	160	2	122	443	355	694	3.07e-101	324
sp|Q96HQ0|ZN419_HUMAN	tr|A0A2K5EQV5|A0A2K5EQV5_AOTNA	25.352	142	100	2	368	509	121	256	0.006	45.4
sp|Q96HQ0|ZN419_HUMAN	tr|A0A340X0P3|A0A340X0P3_LIPVE	45.856	543	240	7	14	508	1	537	5.62e-157	463
sp|Q96HQ0|ZN419_HUMAN	tr|A0A340X0P3|A0A340X0P3_LIPVE	50.515	388	178	2	133	508	180	565	6.89e-137	412
sp|Q96HQ0|ZN419_HUMAN	tr|A0A340X0P3|A0A340X0P3_LIPVE	50.404	371	162	2	117	481	212	566	2.79e-123	377
sp|Q96HQ0|ZN419_HUMAN	tr|A0A2K5MXH4|A0A2K5MXH4_CERAT	43.624	596	233	8	4	508	14	597	6.25e-157	468
sp|Q96HQ0|ZN419_HUMAN	tr|A0A2K5MXH4|A0A2K5MXH4_CERAT	54.026	385	155	2	127	505	338	706	5.21e-142	429
sp|Q96HQ0|ZN419_HUMAN	tr|A0A2K5MXH4|A0A2K5MXH4_CERAT	50.614	407	184	2	119	508	247	653	1.35e-136	416
sp|Q96HQ0|ZN419_HUMAN	tr|A0A2K5MXH4|A0A2K5MXH4_CERAT	51.515	363	155	4	109	450	345	707	7.07e-118	367
sp|Q96HQ0|ZN419_HUMAN	tr|A0A2K6EJM1|A0A2K6EJM1_PROCO	43.771	594	225	9	14	507	2	586	7.09e-157	467
sp|Q96HQ0|ZN419_HUMAN	tr|A0A2K6EJM1|A0A2K6EJM1_PROCO	51.724	406	178	2	121	508	238	643	1.16e-143	433
sp|Q96HQ0|ZN419_HUMAN	tr|A0A2K6EJM1|A0A2K6EJM1_PROCO	54.986	351	146	1	151	489	330	680	3.52e-131	401
sp|Q96HQ0|ZN419_HUMAN	tr|A0A2K6EJM1|A0A2K6EJM1_PROCO	49.231	390	174	3	103	471	304	690	3.67e-117	365
sp|Q96HQ0|ZN419_HUMAN	tr|A0A2K6EJM1|A0A2K6EJM1_PROCO	46.272	389	193	2	120	508	159	531	7.87e-116	362
sp|Q96HQ0|ZN419_HUMAN	tr|A0A2K6EJM1|A0A2K6EJM1_PROCO	24.648	142	101	1	368	509	117	252	0.003	46.6
sp|Q96HQ0|ZN419_HUMAN	tr|A0A2K5C3G8|A0A2K5C3G8_AOTNA	46.768	526	248	6	1	508	1	512	7.10e-157	461
sp|Q96HQ0|ZN419_HUMAN	tr|A0A2K5C3G8|A0A2K5C3G8_AOTNA	45.105	286	136	3	109	373	232	517	1.48e-71	241
sp|Q96HQ0|ZN419_HUMAN	tr|A0A2K5WCC9|A0A2K5WCC9_MACFA	43.624	596	233	8	4	508	14	597	7.52e-157	468
sp|Q96HQ0|ZN419_HUMAN	tr|A0A2K5WCC9|A0A2K5WCC9_MACFA	53.766	385	156	2	127	505	338	706	9.23e-142	429
sp|Q96HQ0|ZN419_HUMAN	tr|A0A2K5WCC9|A0A2K5WCC9_MACFA	50.860	407	183	2	119	508	247	653	1.35e-136	416
sp|Q96HQ0|ZN419_HUMAN	tr|A0A2K5WCC9|A0A2K5WCC9_MACFA	51.240	363	156	4	109	450	345	707	3.20e-117	365
sp|Q96HQ0|ZN419_HUMAN	tr|F6RIP8|F6RIP8_MACMU	43.624	596	233	8	4	508	14	597	8.65e-157	468
sp|Q96HQ0|ZN419_HUMAN	tr|F6RIP8|F6RIP8_MACMU	53.766	385	156	2	127	505	338	706	1.13e-141	429
sp|Q96HQ0|ZN419_HUMAN	tr|F6RIP8|F6RIP8_MACMU	50.860	407	183	2	119	508	247	653	5.69e-137	417
sp|Q96HQ0|ZN419_HUMAN	tr|F6RIP8|F6RIP8_MACMU	50.964	363	157	4	109	450	345	707	7.78e-117	365
sp|Q96HQ0|ZN419_HUMAN	tr|A0A2K6L799|A0A2K6L799_RHIBE	44.322	546	265	3	1	508	1	545	1.01e-156	463
sp|Q96HQ0|ZN419_HUMAN	tr|A0A2K6L799|A0A2K6L799_RHIBE	47.661	342	163	1	151	492	260	585	3.88e-112	349
sp|Q96HQ0|ZN419_HUMAN	tr|K7G9R0|K7G9R0_PELSI	47.817	504	227	6	27	509	2	490	1.11e-156	464
sp|Q96HQ0|ZN419_HUMAN	tr|K7G9R0|K7G9R0_PELSI	47.268	421	188	3	122	508	169	589	5.48e-131	398
sp|Q96HQ0|ZN419_HUMAN	tr|K7G9R0|K7G9R0_PELSI	46.154	390	176	4	122	477	225	614	5.45e-115	357
sp|Q96HQ0|ZN419_HUMAN	tr|K7G9R0|K7G9R0_PELSI	41.577	279	129	3	121	365	336	614	4.08e-60	213
sp|Q96HQ0|ZN419_HUMAN	tr|A0A452FFZ1|A0A452FFZ1_CAPHI	45.604	546	237	8	14	508	1	537	1.11e-156	462
sp|Q96HQ0|ZN419_HUMAN	tr|A0A452FFZ1|A0A452FFZ1_CAPHI	50.515	388	178	2	133	508	180	565	6.58e-137	412
sp|Q96HQ0|ZN419_HUMAN	tr|A0A452FFZ1|A0A452FFZ1_CAPHI	50.404	371	162	2	117	481	212	566	6.55e-124	379
sp|Q96HQ0|ZN419_HUMAN	tr|A0A1U7UNJ9|A0A1U7UNJ9_TARSY	47.826	506	195	6	1	506	1	437	1.65e-156	457
sp|Q96HQ0|ZN419_HUMAN	tr|L5L3C2|L5L3C2_PTEAL	49.605	506	231	5	25	507	1237	1741	2.27e-156	491
sp|Q96HQ0|ZN419_HUMAN	tr|L5L3C2|L5L3C2_PTEAL	40.614	586	268	4	1	508	566	1149	1.91e-136	437
sp|Q96HQ0|ZN419_HUMAN	tr|L5L3C2|L5L3C2_PTEAL	51.372	401	177	3	126	508	833	1233	8.17e-130	419
sp|Q96HQ0|ZN419_HUMAN	tr|L5L3C2|L5L3C2_PTEAL	50.660	379	169	3	123	483	858	1236	2.71e-121	395
sp|Q96HQ0|ZN419_HUMAN	tr|L5L3C2|L5L3C2_PTEAL	45.614	456	228	2	24	459	30	485	1.49e-119	390
sp|Q96HQ0|ZN419_HUMAN	tr|L5L3C2|L5L3C2_PTEAL	39.880	499	183	9	122	508	1221	1714	6.76e-100	335
sp|Q96HQ0|ZN419_HUMAN	tr|L5L3C2|L5L3C2_PTEAL	34.607	471	211	12	126	508	1085	1546	1.00e-62	227
sp|Q96HQ0|ZN419_HUMAN	tr|L5L3C2|L5L3C2_PTEAL	31.352	488	210	11	122	507	1137	1601	1.09e-58	216
sp|Q96HQ0|ZN419_HUMAN	tr|U3KN11|U3KN11_RABIT	48.875	489	234	4	1	478	1	484	2.30e-156	458
sp|Q96HQ0|ZN419_HUMAN	tr|F6Z3X9|F6Z3X9_HORSE	42.546	597	218	8	27	508	12	598	2.67e-156	466
sp|Q96HQ0|ZN419_HUMAN	tr|F6Z3X9|F6Z3X9_HORSE	47.711	415	199	2	112	508	240	654	1.37e-131	403
sp|Q96HQ0|ZN419_HUMAN	tr|F6Z3X9|F6Z3X9_HORSE	48.642	405	190	2	122	508	278	682	9.14e-129	395
sp|Q96HQ0|ZN419_HUMAN	tr|F6Z3X9|F6Z3X9_HORSE	47.750	400	191	2	126	507	310	709	1.55e-128	395
sp|Q96HQ0|ZN419_HUMAN	tr|F6Z3X9|F6Z3X9_HORSE	36.287	237	105	3	122	312	474	710	3.07e-38	154
sp|Q96HQ0|ZN419_HUMAN	tr|F1MSI7|F1MSI7_BOVIN	45.073	548	237	8	14	508	1	537	3.72e-156	461
sp|Q96HQ0|ZN419_HUMAN	tr|F1MSI7|F1MSI7_BOVIN	50.404	371	162	2	117	481	212	566	6.65e-124	379
sp|Q96HQ0|ZN419_HUMAN	tr|G1LE34|G1LE34_AILME	47.646	531	225	6	27	508	4	530	4.06e-156	459
sp|Q96HQ0|ZN419_HUMAN	tr|G1LE34|G1LE34_AILME	33.962	53	35	0	457	509	79	131	0.081	41.6
sp|Q96HQ0|ZN419_HUMAN	tr|G3TFD1|G3TFD1_LOXAF	42.521	595	230	7	24	508	2	594	4.25e-156	466
sp|Q96HQ0|ZN419_HUMAN	tr|G3TFD1|G3TFD1_LOXAF	47.711	415	199	2	112	508	236	650	2.43e-131	402
sp|Q96HQ0|ZN419_HUMAN	tr|G3TFD1|G3TFD1_LOXAF	49.136	405	188	2	122	508	274	678	5.45e-130	399
sp|Q96HQ0|ZN419_HUMAN	tr|G3TFD1|G3TFD1_LOXAF	47.750	400	191	2	126	507	306	705	2.43e-129	397
sp|Q96HQ0|ZN419_HUMAN	tr|G3TFD1|G3TFD1_LOXAF	37.131	237	103	3	122	312	470	706	3.44e-39	157
sp|Q96HQ0|ZN419_HUMAN	tr|H0XN56|H0XN56_OTOGA	45.779	533	232	6	25	508	4	528	6.94e-156	462
sp|Q96HQ0|ZN419_HUMAN	tr|H0XN56|H0XN56_OTOGA	48.533	375	175	2	122	478	236	610	4.03e-120	370
sp|Q96HQ0|ZN419_HUMAN	tr|H0XN56|H0XN56_OTOGA	38.053	113	48	2	120	226	514	610	7.76e-09	63.9
sp|Q96HQ0|ZN419_HUMAN	tr|F7H3V5|F7H3V5_CALJA	46.000	550	248	6	9	509	6	555	7.47e-156	460
sp|Q96HQ0|ZN419_HUMAN	tr|A0A2K5YPJ7|A0A2K5YPJ7_MANLE	43.456	596	234	8	4	508	14	597	7.61e-156	465
sp|Q96HQ0|ZN419_HUMAN	tr|A0A2K5YPJ7|A0A2K5YPJ7_MANLE	53.766	385	156	2	127	505	338	706	1.02e-141	429
sp|Q96HQ0|ZN419_HUMAN	tr|A0A2K5YPJ7|A0A2K5YPJ7_MANLE	50.860	407	183	2	119	508	247	653	6.83e-137	416
sp|Q96HQ0|ZN419_HUMAN	tr|A0A2K5YPJ7|A0A2K5YPJ7_MANLE	51.240	363	156	4	109	450	345	707	3.00e-117	365
sp|Q96HQ0|ZN419_HUMAN	tr|A0A2K6SV78|A0A2K6SV78_SAIBB	43.310	568	242	5	14	506	8	570	8.57e-156	460
sp|Q96HQ0|ZN419_HUMAN	tr|A0A2U4AT80|A0A2U4AT80_TURTR	45.624	537	237	4	27	508	42	578	8.65e-156	462
sp|Q96HQ0|ZN419_HUMAN	tr|A0A2U4AT80|A0A2U4AT80_TURTR	51.642	335	154	2	171	505	277	603	3.84e-122	375
sp|Q96HQ0|ZN419_HUMAN	tr|A0A2U4AT80|A0A2U4AT80_TURTR	31.481	108	52	2	127	228	515	606	9.85e-05	51.2
sp|Q96HQ0|ZN419_HUMAN	tr|F7H3L3|F7H3L3_MACMU	45.404	544	247	7	14	508	1	543	8.71e-156	461
sp|Q96HQ0|ZN419_HUMAN	tr|F7H3L3|F7H3L3_MACMU	49.745	392	179	2	133	506	206	597	1.80e-131	399
sp|Q96HQ0|ZN419_HUMAN	tr|F7H3L3|F7H3L3_MACMU	46.900	371	151	3	126	450	227	597	3.43e-105	331
sp|Q96HQ0|ZN419_HUMAN	tr|A0A5F9DB03|A0A5F9DB03_RABIT	46.894	499	247	3	25	508	6	501	8.98e-156	459
sp|Q96HQ0|ZN419_HUMAN	tr|A0A5F9DB03|A0A5F9DB03_RABIT	37.387	222	93	3	121	296	292	513	3.75e-32	134
sp|Q96HQ0|ZN419_HUMAN	tr|A0A2U4C4P0|A0A2U4C4P0_TURTR	41.626	615	224	9	27	508	28	640	9.16e-156	466
sp|Q96HQ0|ZN419_HUMAN	tr|A0A2U4C4P0|A0A2U4C4P0_TURTR	49.010	404	188	2	123	508	293	696	6.67e-132	405
sp|Q96HQ0|ZN419_HUMAN	tr|A0A2U4C4P0|A0A2U4C4P0_TURTR	48.000	400	190	2	126	507	352	751	2.47e-129	398
sp|Q96HQ0|ZN419_HUMAN	tr|A0A2U4C4P0|A0A2U4C4P0_TURTR	48.889	405	189	2	122	508	320	724	2.97e-129	398
sp|Q96HQ0|ZN419_HUMAN	tr|A0A2U4C4P0|A0A2U4C4P0_TURTR	39.151	212	111	3	119	312	541	752	1.24e-39	158
sp|Q96HQ0|ZN419_HUMAN	tr|A0A2U4AUI9|A0A2U4AUI9_TURTR	44.881	586	230	7	2	508	3	574	1.17e-155	471
sp|Q96HQ0|ZN419_HUMAN	tr|A0A2U4AUI9|A0A2U4AUI9_TURTR	53.750	400	167	2	126	507	510	909	9.63e-148	451
sp|Q96HQ0|ZN419_HUMAN	tr|A0A2U4AUI9|A0A2U4AUI9_TURTR	52.217	406	176	3	121	508	393	798	1.14e-145	446
sp|Q96HQ0|ZN419_HUMAN	tr|A0A2U4AUI9|A0A2U4AUI9_TURTR	53.086	405	172	2	122	508	478	882	2.57e-144	442
sp|Q96HQ0|ZN419_HUMAN	tr|A0A2U4AUI9|A0A2U4AUI9_TURTR	52.261	398	172	2	122	501	534	931	4.60e-142	436
sp|Q96HQ0|ZN419_HUMAN	tr|A0A2U4AUI9|A0A2U4AUI9_TURTR	52.605	403	173	3	124	508	256	658	1.57e-137	425
sp|Q96HQ0|ZN419_HUMAN	tr|A0A2U4AUI9|A0A2U4AUI9_TURTR	50.864	405	181	2	122	508	282	686	8.59e-136	420
sp|Q96HQ0|ZN419_HUMAN	tr|A0A2U4AUI9|A0A2U4AUI9_TURTR	41.622	185	70	2	121	305	785	931	2.75e-32	137
sp|Q96HQ0|ZN419_HUMAN	tr|A0A0D9S6E1|A0A0D9S6E1_CHLSB	43.603	594	234	8	4	508	14	595	1.22e-155	464
sp|Q96HQ0|ZN419_HUMAN	tr|A0A0D9S6E1|A0A0D9S6E1_CHLSB	53.506	385	157	2	127	505	336	704	3.47e-141	427
sp|Q96HQ0|ZN419_HUMAN	tr|A0A0D9S6E1|A0A0D9S6E1_CHLSB	50.860	407	183	2	119	508	245	651	4.98e-137	417
sp|Q96HQ0|ZN419_HUMAN	tr|A0A0D9S6E1|A0A0D9S6E1_CHLSB	50.964	363	157	4	109	450	343	705	1.29e-116	364
sp|Q96HQ0|ZN419_HUMAN	tr|A0A2K5U1T3|A0A2K5U1T3_MACFA	45.404	544	247	7	14	508	1	543	1.63e-155	460
sp|Q96HQ0|ZN419_HUMAN	tr|A0A2K5U1T3|A0A2K5U1T3_MACFA	49.490	392	180	2	133	506	206	597	1.53e-130	396
sp|Q96HQ0|ZN419_HUMAN	tr|G3S8F9|G3S8F9_GORGO	43.559	590	241	10	4	508	14	596	1.64e-155	464
sp|Q96HQ0|ZN419_HUMAN	tr|G3S8F9|G3S8F9_GORGO	53.886	386	156	2	127	506	337	706	3.66e-142	430
sp|Q96HQ0|ZN419_HUMAN	tr|G3S8F9|G3S8F9_GORGO	51.351	407	181	2	119	508	246	652	5.81e-138	419
sp|Q96HQ0|ZN419_HUMAN	tr|G3S8F9|G3S8F9_GORGO	34.641	153	78	2	373	509	116	262	2.99e-19	97.1
sp|Q96HQ0|ZN419_HUMAN	tr|A0A2K6MJE5|A0A2K6MJE5_RHIBE	42.219	604	238	6	14	507	1	603	1.81e-155	464
sp|Q96HQ0|ZN419_HUMAN	tr|A0A2K6MJE5|A0A2K6MJE5_RHIBE	51.970	406	177	3	121	508	255	660	2.88e-142	430
sp|Q96HQ0|ZN419_HUMAN	tr|A0A2K6MJE5|A0A2K6MJE5_RHIBE	54.131	351	149	1	151	489	347	697	8.50e-129	395
sp|Q96HQ0|ZN419_HUMAN	tr|A0A2K6MJE5|A0A2K6MJE5_RHIBE	47.353	340	161	2	122	443	368	707	2.57e-100	322
sp|Q96HQ0|ZN419_HUMAN	tr|A0A2K6MJE5|A0A2K6MJE5_RHIBE	26.056	142	99	2	368	509	134	269	6.43e-04	48.5
sp|Q96HQ0|ZN419_HUMAN	tr|A0A2K6TIQ1|A0A2K6TIQ1_SAIBB	46.578	526	250	5	1	508	1	513	2.46e-155	457
sp|Q96HQ0|ZN419_HUMAN	tr|A0A2K6TIQ1|A0A2K6TIQ1_SAIBB	46.125	271	128	2	121	373	248	518	5.37e-71	240
sp|Q96HQ0|ZN419_HUMAN	tr|A0A2R8MA00|A0A2R8MA00_CALJA	47.244	508	247	8	18	508	1	504	3.02e-155	462
sp|Q96HQ0|ZN419_HUMAN	tr|A0A2R8MA00|A0A2R8MA00_CALJA	47.294	425	201	4	107	508	220	644	3.35e-127	390
sp|Q96HQ0|ZN419_HUMAN	tr|A0A2R8MA00|A0A2R8MA00_CALJA	46.744	430	198	4	104	506	245	670	8.52e-124	382
sp|Q96HQ0|ZN419_HUMAN	tr|A0A2U3ZR94|A0A2U3ZR94_ODORO	66.463	328	82	1	179	506	12	311	3.43e-155	449
sp|Q96HQ0|ZN419_HUMAN	tr|A0A2U3ZR94|A0A2U3ZR94_ODORO	71.304	230	66	0	280	509	29	258	2.18e-118	356
sp|Q96HQ0|ZN419_HUMAN	tr|A0A2U3ZR94|A0A2U3ZR94_ODORO	57.752	258	109	0	250	507	27	284	2.72e-112	340
sp|Q96HQ0|ZN419_HUMAN	tr|A0A2U3ZR94|A0A2U3ZR94_ODORO	50.162	309	138	1	152	460	29	321	5.47e-106	324
sp|Q96HQ0|ZN419_HUMAN	tr|A0A2U3ZR94|A0A2U3ZR94_ODORO	48.544	309	121	2	124	432	51	321	2.29e-94	294
sp|Q96HQ0|ZN419_HUMAN	tr|A0A2U3ZR94|A0A2U3ZR94_ODORO	42.512	207	97	2	120	320	131	321	2.21e-44	164
sp|Q96HQ0|ZN419_HUMAN	tr|A0A384DD47|A0A384DD47_URSMA	47.908	478	219	6	39	507	6	462	7.49e-155	454
sp|Q96HQ0|ZN419_HUMAN	tr|H0XXC1|H0XXC1_OTOGA	43.585	569	240	6	14	506	1	564	8.21e-155	457
sp|Q96HQ0|ZN419_HUMAN	tr|A0A2K5ZU86|A0A2K5ZU86_MANLE	44.853	544	250	7	14	508	1	543	1.16e-154	458
sp|Q96HQ0|ZN419_HUMAN	tr|A0A2K5ZU86|A0A2K5ZU86_MANLE	49.745	392	179	2	133	506	206	597	4.05e-132	400
sp|Q96HQ0|ZN419_HUMAN	tr|A0A2K5ZU86|A0A2K5ZU86_MANLE	46.900	371	151	3	126	450	227	597	1.02e-105	332
sp|Q96HQ0|ZN419_HUMAN	tr|U3KMY6|U3KMY6_RABIT	43.103	580	253	7	1	508	1	575	1.26e-154	463
sp|Q96HQ0|ZN419_HUMAN	tr|U3KMY6|U3KMY6_RABIT	44.968	467	207	5	88	508	169	631	2.35e-136	416
sp|Q96HQ0|ZN419_HUMAN	tr|U3KMY6|U3KMY6_RABIT	48.515	404	190	2	123	508	284	687	8.96e-130	399
sp|Q96HQ0|ZN419_HUMAN	tr|U3KMY6|U3KMY6_RABIT	48.750	400	187	2	126	507	343	742	1.61e-128	396
sp|Q96HQ0|ZN419_HUMAN	tr|U3KMY6|U3KMY6_RABIT	48.642	405	190	2	122	508	311	715	4.16e-127	392
sp|Q96HQ0|ZN419_HUMAN	tr|U3KMY6|U3KMY6_RABIT	40.094	212	109	3	119	312	532	743	3.53e-39	157
sp|Q96HQ0|ZN419_HUMAN	tr|A0A5F9D8H7|A0A5F9D8H7_RABIT	45.087	519	245	6	27	508	12	527	1.56e-154	461
sp|Q96HQ0|ZN419_HUMAN	tr|A0A5F9D8H7|A0A5F9D8H7_RABIT	51.399	393	169	3	122	508	291	667	4.49e-138	419
sp|Q96HQ0|ZN419_HUMAN	tr|A0A5F9D8H7|A0A5F9D8H7_RABIT	29.365	126	51	2	120	245	597	684	8.88e-07	57.8
sp|Q96HQ0|ZN419_HUMAN	tr|H0VN54|H0VN54_CAVPO	42.930	587	229	7	27	508	45	630	1.64e-154	462
sp|Q96HQ0|ZN419_HUMAN	tr|H0VN54|H0VN54_CAVPO	47.044	406	197	3	121	508	253	658	1.70e-128	395
sp|Q96HQ0|ZN419_HUMAN	tr|H0VN54|H0VN54_CAVPO	45.227	440	197	3	112	507	272	711	4.92e-125	386
sp|Q96HQ0|ZN419_HUMAN	tr|H0VN54|H0VN54_CAVPO	46.650	403	171	3	122	480	310	712	5.46e-112	352
sp|Q96HQ0|ZN419_HUMAN	tr|A0A2K5WXL7|A0A2K5WXL7_MACFA	46.792	530	243	7	1	508	1	513	1.79e-154	455
sp|Q96HQ0|ZN419_HUMAN	tr|A0A2K5WXL7|A0A2K5WXL7_MACFA	45.756	271	129	2	121	373	248	518	1.39e-70	239
sp|Q96HQ0|ZN419_HUMAN	tr|A0A2I2ZY94|A0A2I2ZY94_GORGO	47.129	505	245	4	24	508	11	513	1.90e-154	455
sp|Q96HQ0|ZN419_HUMAN	tr|A0A2I2ZY94|A0A2I2ZY94_GORGO	53.903	269	124	0	189	457	250	518	2.73e-100	316
sp|Q96HQ0|ZN419_HUMAN	tr|A0A2I2ZY94|A0A2I2ZY94_GORGO	45.387	271	130	2	121	373	248	518	1.00e-69	236
sp|Q96HQ0|ZN419_HUMAN	tr|A0A2I3HJV6|A0A2I3HJV6_NOMLE	48.466	489	189	4	1	426	1	489	1.93e-154	454
sp|Q96HQ0|ZN419_HUMAN	tr|A0A2I3HJV6|A0A2I3HJV6_NOMLE	46.974	347	146	3	200	508	141	487	1.98e-104	326
sp|Q96HQ0|ZN419_HUMAN	tr|A0A2I3HJV6|A0A2I3HJV6_NOMLE	38.693	199	96	3	331	509	128	320	8.24e-29	124
sp|Q96HQ0|ZN419_HUMAN	tr|A0A2R9C8I9|A0A2R9C8I9_PANPA	43.220	590	243	9	4	508	14	596	2.04e-154	461
sp|Q96HQ0|ZN419_HUMAN	tr|A0A2R9C8I9|A0A2R9C8I9_PANPA	53.627	386	157	2	127	506	337	706	5.73e-141	427
sp|Q96HQ0|ZN419_HUMAN	tr|A0A2R9C8I9|A0A2R9C8I9_PANPA	50.860	407	183	2	119	508	246	652	1.31e-136	416
sp|Q96HQ0|ZN419_HUMAN	tr|A0A2R9C8I9|A0A2R9C8I9_PANPA	34.641	153	78	2	373	509	116	262	2.94e-19	97.1
sp|Q96HQ0|ZN419_HUMAN	tr|A0A2Y9RZ65|A0A2Y9RZ65_TRIMA	45.471	552	228	7	24	508	50	595	2.12e-154	458
sp|Q96HQ0|ZN419_HUMAN	tr|A0A2Y9RZ65|A0A2Y9RZ65_TRIMA	47.938	388	147	4	120	453	210	596	5.22e-114	355
sp|Q96HQ0|ZN419_HUMAN	tr|A0A2Y9RZ65|A0A2Y9RZ65_TRIMA	42.857	77	32	1	166	230	521	597	1.06e-07	60.5
sp|Q96HQ0|ZN419_HUMAN	tr|A0A0A0MUL7|A0A0A0MUL7_PAPAN	45.920	527	252	4	1	508	1	513	2.14e-154	455
sp|Q96HQ0|ZN419_HUMAN	tr|A0A0A0MUL7|A0A0A0MUL7_PAPAN	44.056	286	139	3	109	373	233	518	2.53e-70	238
sp|Q96HQ0|ZN419_HUMAN	tr|H2QHA3|H2QHA3_PANTR	48.262	489	226	3	1	478	1	473	2.24e-154	453
sp|Q96HQ0|ZN419_HUMAN	tr|A0A340WI87|A0A340WI87_LIPVE	41.138	615	227	9	27	508	48	660	2.77e-154	463
sp|Q96HQ0|ZN419_HUMAN	tr|A0A340WI87|A0A340WI87_LIPVE	41.874	523	265	5	12	508	207	716	8.45e-132	405
sp|Q96HQ0|ZN419_HUMAN	tr|A0A340WI87|A0A340WI87_LIPVE	48.000	400	190	2	126	507	372	771	3.55e-129	399
sp|Q96HQ0|ZN419_HUMAN	tr|A0A340WI87|A0A340WI87_LIPVE	48.889	405	189	2	122	508	340	744	4.30e-129	398
sp|Q96HQ0|ZN419_HUMAN	tr|A0A340WI87|A0A340WI87_LIPVE	39.151	212	111	3	119	312	561	772	1.45e-39	158
sp|Q96HQ0|ZN419_HUMAN	tr|H2QHC1|H2QHC1_PANTR	43.220	590	243	9	4	508	14	596	3.18e-154	461
sp|Q96HQ0|ZN419_HUMAN	tr|H2QHC1|H2QHC1_PANTR	53.886	386	156	2	127	506	337	706	8.87e-142	429
sp|Q96HQ0|ZN419_HUMAN	tr|H2QHC1|H2QHC1_PANTR	51.106	407	182	2	119	508	246	652	2.12e-137	417
sp|Q96HQ0|ZN419_HUMAN	tr|H2QHC1|H2QHC1_PANTR	34.641	153	78	2	373	509	116	262	3.33e-19	97.1
sp|Q96HQ0|ZN419_HUMAN	tr|A0A452F791|A0A452F791_CAPHI	47.461	512	248	4	14	505	1	511	3.26e-154	454
sp|Q96HQ0|ZN419_HUMAN	tr|A0A452F791|A0A452F791_CAPHI	30.769	143	78	3	109	230	374	516	2.09e-07	59.3
sp|Q96HQ0|ZN419_HUMAN	tr|H2P0H1|H2P0H1_PONAB	43.590	585	248	9	4	508	14	596	3.83e-154	461
sp|Q96HQ0|ZN419_HUMAN	tr|H2P0H1|H2P0H1_PONAB	53.886	386	156	2	127	506	337	706	1.16e-141	429
sp|Q96HQ0|ZN419_HUMAN	tr|H2P0H1|H2P0H1_PONAB	51.597	407	180	3	119	508	246	652	1.81e-138	420
sp|Q96HQ0|ZN419_HUMAN	tr|H2P0H1|H2P0H1_PONAB	35.152	165	89	2	345	509	116	262	7.50e-20	99.0
sp|Q96HQ0|ZN419_HUMAN	tr|A0A2K5MU62|A0A2K5MU62_CERAT	44.853	544	250	7	14	508	1	543	4.33e-154	457
sp|Q96HQ0|ZN419_HUMAN	tr|A0A2K5MU62|A0A2K5MU62_CERAT	49.745	392	179	2	133	506	206	597	8.00e-132	400
sp|Q96HQ0|ZN419_HUMAN	tr|A0A2K5MU62|A0A2K5MU62_CERAT	47.170	371	150	3	126	450	227	597	9.28e-106	333
sp|Q96HQ0|ZN419_HUMAN	tr|A0A0A0MVG4|A0A0A0MVG4_PAPAN	46.604	530	247	5	1	508	1	516	5.26e-154	457
sp|Q96HQ0|ZN419_HUMAN	tr|A0A0A0MVG4|A0A0A0MVG4_PAPAN	53.930	369	158	1	151	507	259	627	4.38e-139	419
sp|Q96HQ0|ZN419_HUMAN	tr|A0A0A0MVG4|A0A0A0MVG4_PAPAN	43.452	168	73	3	122	283	476	627	6.36e-28	123
sp|Q96HQ0|ZN419_HUMAN	tr|A0A0A0MVG4|A0A0A0MVG4_PAPAN	27.108	166	81	4	86	227	478	627	5.45e-06	55.1
sp|Q96HQ0|ZN419_HUMAN	tr|G3THF5|G3THF5_LOXAF	45.941	542	245	8	1	505	1	531	5.95e-154	454
sp|Q96HQ0|ZN419_HUMAN	tr|A0A1U7TCK5|A0A1U7TCK5_TARSY	41.503	612	228	9	27	508	28	639	6.41e-154	461
sp|Q96HQ0|ZN419_HUMAN	tr|A0A1U7TCK5|A0A1U7TCK5_TARSY	49.257	404	187	2	123	508	292	695	5.98e-133	407
sp|Q96HQ0|ZN419_HUMAN	tr|A0A1U7TCK5|A0A1U7TCK5_TARSY	48.000	400	190	2	126	507	351	750	4.92e-130	400
sp|Q96HQ0|ZN419_HUMAN	tr|A0A1U7TCK5|A0A1U7TCK5_TARSY	49.136	405	188	2	122	508	319	723	6.57e-130	400
sp|Q96HQ0|ZN419_HUMAN	tr|A0A1U7TCK5|A0A1U7TCK5_TARSY	37.131	237	103	3	122	312	515	751	1.46e-39	158
sp|Q96HQ0|ZN419_HUMAN	tr|A0A384DCG7|A0A384DCG7_URSMA	48.109	476	222	5	56	507	1	475	7.49e-154	453
sp|Q96HQ0|ZN419_HUMAN	tr|A0A384DCG7|A0A384DCG7_URSMA	39.076	238	126	3	121	340	267	503	1.34e-42	163
sp|Q96HQ0|ZN419_HUMAN	tr|L5JWJ0|L5JWJ0_PTEAL	42.320	612	223	11	27	508	36	647	8.26e-154	461
sp|Q96HQ0|ZN419_HUMAN	tr|L5JWJ0|L5JWJ0_PTEAL	49.010	404	188	2	123	508	300	703	8.19e-131	402
sp|Q96HQ0|ZN419_HUMAN	tr|L5JWJ0|L5JWJ0_PTEAL	46.759	432	184	3	122	507	327	758	1.48e-126	391
sp|Q96HQ0|ZN419_HUMAN	tr|L5JWJ0|L5JWJ0_PTEAL	42.169	249	106	2	119	367	548	758	6.40e-55	201
sp|Q96HQ0|ZN419_HUMAN	tr|L5JWJ0|L5JWJ0_PTEAL	37.553	237	102	3	122	312	523	759	2.81e-38	154
sp|Q96HQ0|ZN419_HUMAN	tr|A0A2I3GJT9|A0A2I3GJT9_NOMLE	47.431	506	196	5	1	506	1	436	1.19e-153	450
sp|Q96HQ0|ZN419_HUMAN	tr|F6VJ66|F6VJ66_MACMU	46.604	530	247	5	1	508	1	516	1.57e-153	456
sp|Q96HQ0|ZN419_HUMAN	tr|F6VJ66|F6VJ66_MACMU	54.201	369	157	1	151	507	259	627	7.44e-140	421
sp|Q96HQ0|ZN419_HUMAN	tr|F6VJ66|F6VJ66_MACMU	42.857	168	74	3	122	283	476	627	1.68e-27	122
sp|Q96HQ0|ZN419_HUMAN	tr|F6VJ66|F6VJ66_MACMU	31.858	113	55	2	121	227	531	627	9.91e-06	54.3
sp|Q96HQ0|ZN419_HUMAN	tr|A0A2K5MKN7|A0A2K5MKN7_CERAT	45.920	527	252	4	1	508	108	620	1.74e-153	456
sp|Q96HQ0|ZN419_HUMAN	tr|A0A2K5MKN7|A0A2K5MKN7_CERAT	45.387	271	130	2	121	373	355	625	2.46e-69	238
sp|Q96HQ0|ZN419_HUMAN	tr|A0A2K5EII6|A0A2K5EII6_AOTNA	42.045	616	219	11	27	508	31	642	1.95e-153	460
sp|Q96HQ0|ZN419_HUMAN	tr|A0A2K5EII6|A0A2K5EII6_AOTNA	49.505	404	186	2	123	508	295	698	1.30e-132	407
sp|Q96HQ0|ZN419_HUMAN	tr|A0A2K5EII6|A0A2K5EII6_AOTNA	49.383	405	187	2	122	508	322	726	4.30e-130	400
sp|Q96HQ0|ZN419_HUMAN	tr|A0A2K5EII6|A0A2K5EII6_AOTNA	48.250	400	189	2	126	507	354	753	9.72e-130	399
sp|Q96HQ0|ZN419_HUMAN	tr|A0A2K5EII6|A0A2K5EII6_AOTNA	37.131	237	103	3	122	312	518	754	2.73e-39	157
sp|Q96HQ0|ZN419_HUMAN	tr|A0A2I2ZX88|A0A2I2ZX88_GORGO	47.431	506	196	5	1	506	1	436	1.99e-153	449
sp|Q96HQ0|ZN419_HUMAN	tr|A0A2K6M1X3|A0A2K6M1X3_RHIBE	45.753	518	244	4	11	507	31	532	2.34e-153	452
sp|Q96HQ0|ZN419_HUMAN	tr|A0A2K6M1X3|A0A2K6M1X3_RHIBE	55.442	294	126	1	220	508	184	477	9.54e-113	348
sp|Q96HQ0|ZN419_HUMAN	tr|A0A2K6JZB8|A0A2K6JZB8_RHIBE	46.604	530	247	5	1	508	1	516	2.45e-153	456
sp|Q96HQ0|ZN419_HUMAN	tr|A0A2K6JZB8|A0A2K6JZB8_RHIBE	54.743	369	155	1	151	507	259	627	2.78e-141	425
sp|Q96HQ0|ZN419_HUMAN	tr|A0A2K6JZB8|A0A2K6JZB8_RHIBE	42.857	168	74	3	122	283	476	627	1.22e-27	122
sp|Q96HQ0|ZN419_HUMAN	tr|A0A2K6JZB8|A0A2K6JZB8_RHIBE	30.973	113	56	2	121	227	531	627	1.73e-05	53.5
sp|Q96HQ0|ZN419_HUMAN	sp|P52740|ZN132_HUMAN	43.419	585	249	9	4	508	14	596	3.09e-153	458
sp|Q96HQ0|ZN419_HUMAN	sp|P52740|ZN132_HUMAN	53.627	386	157	2	127	506	337	706	1.21e-141	429
sp|Q96HQ0|ZN419_HUMAN	sp|P52740|ZN132_HUMAN	51.106	407	182	2	119	508	246	652	2.14e-137	417
sp|Q96HQ0|ZN419_HUMAN	sp|P52740|ZN132_HUMAN	34.641	153	78	2	373	509	116	262	9.77e-19	95.5
sp|Q96HQ0|ZN419_HUMAN	tr|H0X2E2|H0X2E2_OTOGA	43.296	619	211	10	24	508	2	614	3.44e-153	457
sp|Q96HQ0|ZN419_HUMAN	tr|H0X2E2|H0X2E2_OTOGA	54.455	404	166	3	123	508	267	670	3.47e-149	447
sp|Q96HQ0|ZN419_HUMAN	tr|H0X2E2|H0X2E2_OTOGA	50.394	381	171	2	122	484	294	674	1.51e-128	394
sp|Q96HQ0|ZN419_HUMAN	tr|H0X2E2|H0X2E2_OTOGA	42.857	196	74	2	121	316	517	674	4.55e-41	162
sp|Q96HQ0|ZN419_HUMAN	tr|A0A2R9BA28|A0A2R9BA28_PANPA	48.225	479	234	2	11	478	11	486	4.13e-153	450
sp|Q96HQ0|ZN419_HUMAN	tr|M3XT63|M3XT63_MUSPF	42.640	591	230	9	27	508	8	598	5.33e-153	458
sp|Q96HQ0|ZN419_HUMAN	tr|M3XT63|M3XT63_MUSPF	51.861	403	176	3	121	505	277	679	4.11e-138	420
sp|Q96HQ0|ZN419_HUMAN	tr|M3XT63|M3XT63_MUSPF	50.490	408	184	2	119	508	219	626	5.65e-136	414
sp|Q96HQ0|ZN419_HUMAN	tr|M3XT63|M3XT63_MUSPF	49.383	405	187	2	121	507	249	653	2.40e-132	405
sp|Q96HQ0|ZN419_HUMAN	tr|M3XT63|M3XT63_MUSPF	48.232	396	187	3	121	498	305	700	1.74e-123	382
sp|Q96HQ0|ZN419_HUMAN	tr|M3XT63|M3XT63_MUSPF	34.066	182	102	2	122	285	530	711	3.98e-18	93.6
sp|Q96HQ0|ZN419_HUMAN	tr|M3XT63|M3XT63_MUSPF	28.472	144	65	3	103	246	595	700	0.043	42.7
sp|Q96HQ0|ZN419_HUMAN	tr|A0A287DFN4|A0A287DFN4_ICTTR	43.907	558	247	6	15	506	1	558	5.38e-153	452
sp|Q96HQ0|ZN419_HUMAN	tr|A0A340XEW8|A0A340XEW8_LIPVE	46.029	554	239	8	1	508	1	540	6.70e-153	457
sp|Q96HQ0|ZN419_HUMAN	tr|A0A340XEW8|A0A340XEW8_LIPVE	50.248	404	183	2	123	508	249	652	2.11e-136	415
sp|Q96HQ0|ZN419_HUMAN	tr|A0A340XEW8|A0A340XEW8_LIPVE	47.268	421	201	3	109	508	288	708	2.98e-130	399
sp|Q96HQ0|ZN419_HUMAN	tr|A0A340XEW8|A0A340XEW8_LIPVE	52.703	370	163	1	151	508	227	596	3.77e-130	399
sp|Q96HQ0|ZN419_HUMAN	tr|A0A1S3GCQ9|A0A1S3GCQ9_DIPOR	44.505	555	229	7	27	508	23	571	7.67e-153	459
sp|Q96HQ0|ZN419_HUMAN	tr|A0A1S3GCQ9|A0A1S3GCQ9_DIPOR	45.622	434	190	4	121	508	250	683	4.66e-130	400
sp|Q96HQ0|ZN419_HUMAN	tr|A0A1S3GCQ9|A0A1S3GCQ9_DIPOR	48.139	403	191	2	122	506	307	709	5.61e-127	392
sp|Q96HQ0|ZN419_HUMAN	tr|A0A1S3GCQ9|A0A1S3GCQ9_DIPOR	47.739	398	190	2	126	505	339	736	1.01e-126	391
sp|Q96HQ0|ZN419_HUMAN	tr|A0A1S3GCQ9|A0A1S3GCQ9_DIPOR	37.615	218	118	3	119	318	528	745	1.65e-36	149
sp|Q96HQ0|ZN419_HUMAN	tr|A0A2K6UMH6|A0A2K6UMH6_SAIBB	45.083	539	214	5	18	508	1	505	7.95e-153	456
sp|Q96HQ0|ZN419_HUMAN	tr|A0A2K6UMH6|A0A2K6UMH6_SAIBB	47.529	425	200	4	107	508	221	645	2.26e-129	396
sp|Q96HQ0|ZN419_HUMAN	tr|A0A2K6UMH6|A0A2K6UMH6_SAIBB	47.073	427	195	4	107	506	249	671	4.69e-124	382
sp|Q96HQ0|ZN419_HUMAN	tr|A0A287AMV7|A0A287AMV7_PIG	47.638	508	249	5	14	506	1	506	8.30e-153	450
sp|Q96HQ0|ZN419_HUMAN	tr|A0A287AMV7|A0A287AMV7_PIG	30.070	143	79	3	109	230	368	510	6.06e-07	57.8
sp|Q96HQ0|ZN419_HUMAN	tr|A0A2U3ZKF0|A0A2U3ZKF0_ODORO	45.763	531	250	5	14	506	1	531	1.05e-152	451
sp|Q96HQ0|ZN419_HUMAN	tr|A0A2K5XYN3|A0A2K5XYN3_MANLE	46.809	517	252	4	14	508	1	516	1.23e-152	454
sp|Q96HQ0|ZN419_HUMAN	tr|A0A2K5XYN3|A0A2K5XYN3_MANLE	53.930	369	158	1	151	507	259	627	4.15e-139	419
sp|Q96HQ0|ZN419_HUMAN	tr|A0A2K5XYN3|A0A2K5XYN3_MANLE	43.452	168	73	3	122	283	476	627	7.59e-28	123
sp|Q96HQ0|ZN419_HUMAN	tr|A0A2K5XYN3|A0A2K5XYN3_MANLE	27.108	166	81	4	86	227	478	627	5.94e-06	55.1
sp|Q96HQ0|ZN419_HUMAN	tr|A0A2K5KSP8|A0A2K5KSP8_CERAT	45.611	524	242	5	11	507	38	545	1.88e-152	451
sp|Q96HQ0|ZN419_HUMAN	tr|A0A2K5KSP8|A0A2K5KSP8_CERAT	55.442	294	126	1	220	508	197	490	1.95e-113	351
sp|Q96HQ0|ZN419_HUMAN	tr|H9FQC2|H9FQC2_MACMU	46.380	511	231	5	24	507	3	497	2.44e-152	449
sp|Q96HQ0|ZN419_HUMAN	tr|H9FQC2|H9FQC2_MACMU	55.442	294	126	1	220	508	149	442	1.16e-113	350
sp|Q96HQ0|ZN419_HUMAN	tr|A0A2K6LKG0|A0A2K6LKG0_RHIBE	41.120	625	232	7	4	508	14	622	2.46e-152	457
sp|Q96HQ0|ZN419_HUMAN	tr|A0A2K6LKG0|A0A2K6LKG0_RHIBE	54.026	385	155	2	127	505	363	731	3.49e-141	428
sp|Q96HQ0|ZN419_HUMAN	tr|A0A2K6LKG0|A0A2K6LKG0_RHIBE	50.123	407	186	2	119	508	272	678	2.06e-134	411
sp|Q96HQ0|ZN419_HUMAN	tr|A0A2K6LKG0|A0A2K6LKG0_RHIBE	53.468	346	149	1	175	508	361	706	7.21e-132	404
sp|Q96HQ0|ZN419_HUMAN	tr|A0A2K6LKG0|A0A2K6LKG0_RHIBE	50.964	363	157	4	109	450	370	732	2.41e-116	364
sp|Q96HQ0|ZN419_HUMAN	tr|A0A2I3LH46|A0A2I3LH46_PAPAN	44.385	561	228	8	27	508	28	583	2.63e-152	457
sp|Q96HQ0|ZN419_HUMAN	tr|A0A2I3LH46|A0A2I3LH46_PAPAN	49.628	403	163	2	146	508	237	639	3.92e-138	421
sp|Q96HQ0|ZN419_HUMAN	tr|A0A2I3LH46|A0A2I3LH46_PAPAN	49.257	404	187	2	123	508	292	695	1.54e-132	406
sp|Q96HQ0|ZN419_HUMAN	tr|A0A2I3LH46|A0A2I3LH46_PAPAN	49.136	405	188	2	122	508	319	723	5.13e-130	400
sp|Q96HQ0|ZN419_HUMAN	tr|A0A2I3LH46|A0A2I3LH46_PAPAN	48.000	400	190	2	126	507	351	750	1.24e-129	399
sp|Q96HQ0|ZN419_HUMAN	tr|A0A2I3LH46|A0A2I3LH46_PAPAN	37.131	237	103	3	122	312	515	751	2.35e-39	157
sp|Q96HQ0|ZN419_HUMAN	tr|A0A0D9QW50|A0A0D9QW50_CHLSB	46.575	511	230	5	24	507	3	497	2.91e-152	448
sp|Q96HQ0|ZN419_HUMAN	tr|A0A0D9QW50|A0A0D9QW50_CHLSB	55.782	294	125	1	220	508	149	442	8.21e-114	350
sp|Q96HQ0|ZN419_HUMAN	tr|F7D3P3|F7D3P3_HORSE	44.221	597	214	9	23	507	112	701	4.12e-152	459
sp|Q96HQ0|ZN419_HUMAN	tr|F7D3P3|F7D3P3_HORSE	50.617	405	183	2	121	508	354	758	7.24e-136	417
sp|Q96HQ0|ZN419_HUMAN	tr|F7D3P3|F7D3P3_HORSE	49.000	400	186	2	121	502	409	808	6.54e-130	402
sp|Q96HQ0|ZN419_HUMAN	tr|F7D3P3|F7D3P3_HORSE	45.355	366	179	3	103	447	444	809	1.00e-101	328
sp|Q96HQ0|ZN419_HUMAN	tr|A0A2Y9S2A2|A0A2Y9S2A2_PHYMC	43.470	559	243	6	1	508	1	537	4.45e-152	456
sp|Q96HQ0|ZN419_HUMAN	tr|A0A2Y9S2A2|A0A2Y9S2A2_PHYMC	47.412	483	222	6	44	508	237	705	8.03e-145	437
sp|Q96HQ0|ZN419_HUMAN	tr|A0A2J8JLV6|A0A2J8JLV6_PANTR	47.431	506	196	5	1	506	1	436	4.67e-152	446
sp|Q96HQ0|ZN419_HUMAN	tr|E9Q459|E9Q459_MOUSE	43.292	559	243	6	24	508	5	563	5.29e-152	453
sp|Q96HQ0|ZN419_HUMAN	tr|E9Q459|E9Q459_MOUSE	50.493	406	183	3	121	508	214	619	9.27e-138	417
sp|Q96HQ0|ZN419_HUMAN	tr|E9Q459|E9Q459_MOUSE	50.860	407	182	3	120	508	241	647	3.33e-135	410
sp|Q96HQ0|ZN419_HUMAN	tr|E9Q459|E9Q459_MOUSE	50.820	366	158	3	122	481	299	648	8.06e-121	373
sp|Q96HQ0|ZN419_HUMAN	tr|E9Q459|E9Q459_MOUSE	39.306	173	67	2	113	285	514	648	1.91e-26	119
sp|Q96HQ0|ZN419_HUMAN	tr|A0A5F4CY76|A0A5F4CY76_CANLF	44.802	529	247	6	8	507	8	520	5.45e-152	449
sp|Q96HQ0|ZN419_HUMAN	tr|A0A5F4CY76|A0A5F4CY76_CANLF	56.014	291	128	0	218	508	175	465	1.74e-115	355
sp|Q96HQ0|ZN419_HUMAN	tr|A0A5F4CY76|A0A5F4CY76_CANLF	55.849	265	117	0	244	508	173	437	1.36e-105	330
sp|Q96HQ0|ZN419_HUMAN	tr|A0A5F4CY76|A0A5F4CY76_CANLF	52.804	214	100	1	295	508	169	381	4.57e-75	251
sp|Q96HQ0|ZN419_HUMAN	tr|A0A2K6G393|A0A2K6G393_PROCO	40.549	619	224	9	27	508	28	639	5.97e-152	456
sp|Q96HQ0|ZN419_HUMAN	tr|A0A2K6G393|A0A2K6G393_PROCO	49.010	404	188	2	123	508	292	695	2.34e-132	406
sp|Q96HQ0|ZN419_HUMAN	tr|A0A2K6G393|A0A2K6G393_PROCO	48.889	405	189	2	122	508	319	723	7.24e-130	400
sp|Q96HQ0|ZN419_HUMAN	tr|A0A2K6G393|A0A2K6G393_PROCO	48.000	400	190	2	126	507	351	750	1.05e-129	399
sp|Q96HQ0|ZN419_HUMAN	tr|A0A2K6G393|A0A2K6G393_PROCO	37.131	237	103	3	122	312	515	751	2.66e-39	157
sp|Q96HQ0|ZN419_HUMAN	tr|K7FF26|K7FF26_PELSI	47.348	509	237	7	24	508	14	515	6.30e-152	454
sp|Q96HQ0|ZN419_HUMAN	tr|K7FF26|K7FF26_PELSI	47.073	427	205	4	103	508	229	655	5.02e-130	398
sp|Q96HQ0|ZN419_HUMAN	tr|K7FF26|K7FF26_PELSI	48.387	403	190	2	121	505	278	680	9.46e-127	389
sp|Q96HQ0|ZN419_HUMAN	tr|A0A1S3APG8|A0A1S3APG8_ERIEU	45.977	522	254	5	14	508	1	521	6.49e-152	449
sp|Q96HQ0|ZN419_HUMAN	tr|A0A2U3ZL19|A0A2U3ZL19_ODORO	46.364	550	231	8	14	508	1	541	7.53e-152	457
sp|Q96HQ0|ZN419_HUMAN	tr|A0A2U3ZL19|A0A2U3ZL19_ODORO	52.792	394	164	2	121	508	276	653	3.01e-135	415
sp|Q96HQ0|ZN419_HUMAN	tr|A0A2U3ZL19|A0A2U3ZL19_ODORO	54.595	370	156	1	151	508	340	709	8.47e-134	411
sp|Q96HQ0|ZN419_HUMAN	tr|A0A2U3ZL19|A0A2U3ZL19_ODORO	50.000	408	182	3	121	508	388	793	4.02e-132	407
sp|Q96HQ0|ZN419_HUMAN	tr|A0A2U3ZL19|A0A2U3ZL19_ODORO	51.070	374	165	3	127	482	422	795	3.84e-118	370
sp|Q96HQ0|ZN419_HUMAN	tr|A0A2U3ZL19|A0A2U3ZL19_ODORO	33.058	242	140	3	282	509	85	318	3.28e-27	121
sp|Q96HQ0|ZN419_HUMAN	tr|H0WU01|H0WU01_OTOGA	43.932	585	225	8	27	508	19	603	8.48e-152	459
sp|Q96HQ0|ZN419_HUMAN	tr|H0WU01|H0WU01_OTOGA	51.232	406	180	2	121	508	450	855	2.37e-138	425
sp|Q96HQ0|ZN419_HUMAN	tr|H0WU01|H0WU01_OTOGA	54.090	379	162	1	143	509	254	632	3.43e-131	406
sp|Q96HQ0|ZN419_HUMAN	tr|H0WU01|H0WU01_OTOGA	43.487	499	218	5	74	508	273	771	7.54e-125	390
sp|Q96HQ0|ZN419_HUMAN	tr|A0A5F9CX74|A0A5F9CX74_RABIT	45.255	548	247	7	13	508	13	559	8.65e-152	449
sp|Q96HQ0|ZN419_HUMAN	tr|A0A5F9CX74|A0A5F9CX74_RABIT	33.043	115	55	2	121	229	462	560	6.10e-10	67.4
sp|Q96HQ0|ZN419_HUMAN	tr|A0A1U7T8G3|A0A1U7T8G3_TARSY	45.161	527	254	6	14	508	1	524	9.92e-152	449
sp|Q96HQ0|ZN419_HUMAN	tr|A0A4X2MB68|A0A4X2MB68_VOMUR	45.035	564	221	9	27	508	9	565	1.00e-151	451
sp|Q96HQ0|ZN419_HUMAN	tr|A0A4X2MB68|A0A4X2MB68_VOMUR	33.083	133	51	2	121	253	496	590	3.02e-10	68.6
sp|Q96HQ0|ZN419_HUMAN	tr|A0A2K5YYM4|A0A2K5YYM4_MANLE	43.972	564	235	8	24	508	5	566	1.15e-151	453
sp|Q96HQ0|ZN419_HUMAN	tr|A0A2K5YYM4|A0A2K5YYM4_MANLE	46.256	454	221	3	78	508	197	650	5.69e-137	416
sp|Q96HQ0|ZN419_HUMAN	tr|A0A2K5YYM4|A0A2K5YYM4_MANLE	49.752	404	185	3	122	507	274	677	2.24e-134	409
sp|Q96HQ0|ZN419_HUMAN	tr|A0A2K5YYM4|A0A2K5YYM4_MANLE	33.333	225	104	4	67	283	491	677	2.55e-25	115
sp|Q96HQ0|ZN419_HUMAN	tr|G1QWQ2|G1QWQ2_NOMLE	44.245	556	236	6	27	508	28	583	1.23e-151	456
sp|Q96HQ0|ZN419_HUMAN	tr|G1QWQ2|G1QWQ2_NOMLE	49.132	403	165	2	146	508	237	639	5.97e-137	418
sp|Q96HQ0|ZN419_HUMAN	tr|G1QWQ2|G1QWQ2_NOMLE	49.257	404	187	2	123	508	292	695	1.30e-132	407
sp|Q96HQ0|ZN419_HUMAN	tr|G1QWQ2|G1QWQ2_NOMLE	48.500	400	188	2	126	507	351	750	6.60e-131	402
sp|Q96HQ0|ZN419_HUMAN	tr|G1QWQ2|G1QWQ2_NOMLE	49.136	405	188	2	122	508	319	723	4.37e-130	400
sp|Q96HQ0|ZN419_HUMAN	tr|G1QWQ2|G1QWQ2_NOMLE	36.709	237	104	3	122	312	515	751	4.75e-39	156
sp|Q96HQ0|ZN419_HUMAN	tr|A0A2K5DKB9|A0A2K5DKB9_AOTNA	44.712	539	216	5	18	508	1	505	1.34e-151	453
sp|Q96HQ0|ZN419_HUMAN	tr|A0A2K5DKB9|A0A2K5DKB9_AOTNA	48.000	425	198	4	107	508	221	645	3.19e-129	395
sp|Q96HQ0|ZN419_HUMAN	tr|A0A2K5DKB9|A0A2K5DKB9_AOTNA	37.727	220	103	3	103	310	474	671	2.79e-37	151
sp|Q96HQ0|ZN419_HUMAN	tr|A0A2R9B7V5|A0A2R9B7V5_PANPA	47.036	506	198	5	1	506	1	436	1.47e-151	444
sp|Q96HQ0|ZN419_HUMAN	tr|A0A2K6TS78|A0A2K6TS78_SAIBB	45.866	508	228	6	14	508	1	474	1.49e-151	446
sp|Q96HQ0|ZN419_HUMAN	tr|J9PAM8|J9PAM8_CANLF	44.324	555	245	5	1	508	1	538	1.57e-151	449
sp|Q96HQ0|ZN419_HUMAN	tr|J9PAM8|J9PAM8_CANLF	44.413	349	174	4	123	452	219	566	1.75e-94	302
sp|Q96HQ0|ZN419_HUMAN	tr|J9PAM8|J9PAM8_CANLF	40.339	295	126	5	122	368	274	566	5.09e-56	201
sp|Q96HQ0|ZN419_HUMAN	tr|A0A0D9S0D1|A0A0D9S0D1_CHLSB	86.640	247	32	1	56	302	1	246	1.65e-151	437
sp|Q96HQ0|ZN419_HUMAN	tr|A0A0D9S0D1|A0A0D9S0D1_CHLSB	53.374	163	64	1	252	414	96	246	7.47e-49	173
sp|Q96HQ0|ZN419_HUMAN	tr|A0A0D9S0D1|A0A0D9S0D1_CHLSB	42.211	199	97	2	300	498	66	246	1.70e-45	164
sp|Q96HQ0|ZN419_HUMAN	tr|A0A0D9S0D1|A0A0D9S0D1_CHLSB	39.560	182	91	3	327	508	66	228	6.38e-35	136
sp|Q96HQ0|ZN419_HUMAN	tr|A0A3Q0E6D2|A0A3Q0E6D2_TARSY	48.077	468	197	4	56	508	1	437	2.33e-151	448
sp|Q96HQ0|ZN419_HUMAN	tr|A0A3Q0E6D2|A0A3Q0E6D2_TARSY	47.891	403	192	3	121	505	144	546	4.15e-127	386
sp|Q96HQ0|ZN419_HUMAN	tr|H0WPC8|H0WPC8_OTOGA	40.645	620	223	8	27	508	28	640	2.40e-151	455
sp|Q96HQ0|ZN419_HUMAN	tr|H0WPC8|H0WPC8_OTOGA	49.257	404	187	2	123	508	293	696	1.80e-132	406
sp|Q96HQ0|ZN419_HUMAN	tr|H0WPC8|H0WPC8_OTOGA	48.250	400	189	2	126	507	352	751	2.46e-130	401
sp|Q96HQ0|ZN419_HUMAN	tr|H0WPC8|H0WPC8_OTOGA	48.889	405	189	2	122	508	320	724	1.37e-129	399
sp|Q96HQ0|ZN419_HUMAN	tr|H0WPC8|H0WPC8_OTOGA	36.709	237	104	3	122	312	516	752	1.04e-38	155
sp|Q96HQ0|ZN419_HUMAN	sp|Q13106|ZN154_HUMAN	46.838	506	199	5	1	506	1	436	2.76e-151	444
sp|Q96HQ0|ZN419_HUMAN	tr|H2NYK6|H2NYK6_PONAB	46.392	485	228	6	24	502	4	462	3.03e-151	444
sp|Q96HQ0|ZN419_HUMAN	tr|H2NYK6|H2NYK6_PONAB	55.298	302	135	0	207	508	139	440	1.51e-121	369
sp|Q96HQ0|ZN419_HUMAN	tr|H2NYK6|H2NYK6_PONAB	57.466	221	94	0	288	508	136	356	9.28e-89	284
sp|Q96HQ0|ZN419_HUMAN	tr|A0A4X2MAQ5|A0A4X2MAQ5_VOMUR	46.408	515	227	7	27	508	9	507	3.20e-151	447
sp|Q96HQ0|ZN419_HUMAN	tr|A0A4X2MAQ5|A0A4X2MAQ5_VOMUR	47.714	350	165	3	121	452	186	535	4.14e-106	332
sp|Q96HQ0|ZN419_HUMAN	tr|A0A4X2MAQ5|A0A4X2MAQ5_VOMUR	36.719	128	63	4	121	230	410	537	1.77e-09	65.9
sp|Q96HQ0|ZN419_HUMAN	tr|G1T273|G1T273_RABIT	46.463	523	238	6	27	508	6	527	3.65e-151	452
sp|Q96HQ0|ZN419_HUMAN	tr|G1T273|G1T273_RABIT	49.292	424	197	3	103	508	216	639	1.89e-135	412
sp|Q96HQ0|ZN419_HUMAN	tr|G1T273|G1T273_RABIT	49.261	406	188	2	121	508	262	667	6.86e-132	403
sp|Q96HQ0|ZN419_HUMAN	tr|G1T273|G1T273_RABIT	48.232	396	187	3	122	499	291	686	8.56e-125	385
sp|Q96HQ0|ZN419_HUMAN	tr|G1T273|G1T273_RABIT	36.242	149	74	3	118	248	542	687	3.71e-15	84.3
sp|Q96HQ0|ZN419_HUMAN	tr|A0A2K5V350|A0A2K5V350_MACFA	46.272	523	258	4	8	508	2	523	3.90e-151	451
sp|Q96HQ0|ZN419_HUMAN	tr|A0A2K5V350|A0A2K5V350_MACFA	54.201	369	157	1	151	507	266	634	2.51e-139	420
sp|Q96HQ0|ZN419_HUMAN	tr|A0A2K5V350|A0A2K5V350_MACFA	42.857	168	74	3	122	283	483	634	1.73e-27	122
sp|Q96HQ0|ZN419_HUMAN	tr|A0A2K5V350|A0A2K5V350_MACFA	31.858	113	55	2	121	227	538	634	9.70e-06	54.3
sp|Q96HQ0|ZN419_HUMAN	tr|A6QNV5|A6QNV5_BOVIN	46.654	508	231	6	24	507	3	494	3.99e-151	446
sp|Q96HQ0|ZN419_HUMAN	tr|A0A2K6A825|A0A2K6A825_MANLE	45.229	524	244	5	11	507	31	538	4.11e-151	447
sp|Q96HQ0|ZN419_HUMAN	tr|A0A2K6A825|A0A2K6A825_MANLE	55.442	294	126	1	220	508	190	483	1.69e-113	351
sp|Q96HQ0|ZN419_HUMAN	tr|A0A2K5WU88|A0A2K5WU88_MACFA	46.038	530	242	7	22	508	3	531	4.23e-151	450
sp|Q96HQ0|ZN419_HUMAN	tr|A0A2K5WU88|A0A2K5WU88_MACFA	49.367	395	178	3	119	507	236	614	3.75e-126	386
sp|Q96HQ0|ZN419_HUMAN	tr|A0A384DTN1|A0A384DTN1_URSMA	45.914	514	232	6	24	507	3	500	4.61e-151	446
sp|Q96HQ0|ZN419_HUMAN	tr|A0A384DTN1|A0A384DTN1_URSMA	55.326	291	130	0	218	508	155	445	1.22e-113	350
sp|Q96HQ0|ZN419_HUMAN	tr|A0A384DTN1|A0A384DTN1_URSMA	55.390	269	120	0	240	508	149	417	1.99e-105	328
sp|Q96HQ0|ZN419_HUMAN	tr|A0A384DTN1|A0A384DTN1_URSMA	53.719	242	112	0	267	508	148	389	1.73e-87	282
sp|Q96HQ0|ZN419_HUMAN	sp|Q9H7R5|ZN665_HUMAN	44.227	563	236	7	24	508	5	567	4.84e-151	452
sp|Q96HQ0|ZN419_HUMAN	sp|Q9H7R5|ZN665_HUMAN	46.696	454	219	3	78	508	198	651	3.38e-139	421
sp|Q96HQ0|ZN419_HUMAN	sp|Q9H7R5|ZN665_HUMAN	33.333	225	104	4	67	283	492	678	4.37e-25	115
sp|Q96HQ0|ZN419_HUMAN	tr|G3TL89|G3TL89_LOXAF	45.094	530	239	7	26	508	4	528	4.92e-151	447
sp|Q96HQ0|ZN419_HUMAN	tr|G3TL89|G3TL89_LOXAF	49.380	403	190	2	116	506	154	554	1.84e-135	407
sp|Q96HQ0|ZN419_HUMAN	tr|G5C8I0|G5C8I0_HETGA	46.293	499	246	5	24	508	1	491	5.28e-151	446
sp|Q96HQ0|ZN419_HUMAN	tr|A0A5F7ZMC2|A0A5F7ZMC2_MACMU	46.038	530	242	7	22	508	3	531	5.85e-151	449
sp|Q96HQ0|ZN419_HUMAN	tr|A0A5F7ZMC2|A0A5F7ZMC2_MACMU	49.367	395	178	3	119	507	236	614	4.55e-126	385
sp|Q96HQ0|ZN419_HUMAN	tr|A0A2K5VZG0|A0A2K5VZG0_MACFA	46.443	506	244	4	27	508	4	506	6.06e-151	446
sp|Q96HQ0|ZN419_HUMAN	tr|A0A2K5VZG0|A0A2K5VZG0_MACFA	32.584	89	54	1	103	185	419	507	2.0	37.0
sp|Q96HQ0|ZN419_HUMAN	tr|A0A5K1U3C4|A0A5K1U3C4_MACMU	46.443	506	244	4	27	508	4	506	6.33e-151	446
sp|Q96HQ0|ZN419_HUMAN	tr|A0A5K1U3C4|A0A5K1U3C4_MACMU	32.584	89	54	1	103	185	419	507	2.1	37.0
sp|Q96HQ0|ZN419_HUMAN	tr|G1L2F2|G1L2F2_AILME	47.166	494	228	6	25	508	4	474	7.06e-151	444
sp|Q96HQ0|ZN419_HUMAN	tr|G1L2F2|G1L2F2_AILME	36.649	191	103	3	122	294	294	484	8.01e-25	112
sp|Q96HQ0|ZN419_HUMAN	tr|A0A455ABN6|A0A455ABN6_PHYMC	45.920	527	242	8	8	508	183	692	8.17e-151	458
sp|Q96HQ0|ZN419_HUMAN	tr|A0A455ABN6|A0A455ABN6_PHYMC	53.784	370	159	1	151	508	407	776	1.78e-141	434
sp|Q96HQ0|ZN419_HUMAN	tr|A0A455ABN6|A0A455ABN6_PHYMC	51.225	408	181	2	119	508	397	804	1.07e-139	429
sp|Q96HQ0|ZN419_HUMAN	tr|A0A455ABN6|A0A455ABN6_PHYMC	49.763	422	194	3	103	506	437	858	1.04e-138	426
sp|Q96HQ0|ZN419_HUMAN	tr|A0A455ABN6|A0A455ABN6_PHYMC	48.889	405	189	2	121	507	427	831	8.84e-133	411
sp|Q96HQ0|ZN419_HUMAN	tr|A0A455ABN6|A0A455ABN6_PHYMC	53.977	352	146	1	157	508	385	720	5.52e-129	401
sp|Q96HQ0|ZN419_HUMAN	tr|A0A455ABN6|A0A455ABN6_PHYMC	43.299	291	147	3	121	393	595	885	3.72e-66	234
sp|Q96HQ0|ZN419_HUMAN	tr|A0A455ABN6|A0A455ABN6_PHYMC	27.632	152	64	4	121	226	735	886	0.001	47.4
sp|Q96HQ0|ZN419_HUMAN	tr|A0A5F9DNB5|A0A5F9DNB5_RABIT	44.771	545	242	8	21	507	30	573	8.17e-151	451
sp|Q96HQ0|ZN419_HUMAN	tr|A0A5F9DNB5|A0A5F9DNB5_RABIT	52.463	406	175	2	121	508	225	630	1.90e-146	440
sp|Q96HQ0|ZN419_HUMAN	tr|A0A5F9DNB5|A0A5F9DNB5_RABIT	55.840	351	143	1	151	489	317	667	3.00e-134	409
sp|Q96HQ0|ZN419_HUMAN	tr|A0A5F9DNB5|A0A5F9DNB5_RABIT	35.786	299	163	2	233	508	114	406	3.72e-51	190
sp|Q96HQ0|ZN419_HUMAN	tr|A0A5F9DNB5|A0A5F9DNB5_RABIT	35.616	73	41	2	119	185	587	659	1.3	37.7
sp|Q96HQ0|ZN419_HUMAN	tr|A0A2I2UKT5|A0A2I2UKT5_FELCA	45.841	517	228	6	24	507	3	500	8.75e-151	445
sp|Q96HQ0|ZN419_HUMAN	tr|A0A2I2UKT5|A0A2I2UKT5_FELCA	55.670	291	129	0	218	508	155	445	1.73e-114	352
sp|Q96HQ0|ZN419_HUMAN	tr|A0A2I2UKT5|A0A2I2UKT5_FELCA	55.762	269	119	0	240	508	149	417	6.15e-106	330
sp|Q96HQ0|ZN419_HUMAN	tr|A0A2I2UKT5|A0A2I2UKT5_FELCA	53.719	242	112	0	267	508	148	389	9.52e-88	283
sp|Q96HQ0|ZN419_HUMAN	tr|A0A2K5ZZC4|A0A2K5ZZC4_MANLE	47.942	486	223	5	24	508	24	480	8.80e-151	446
sp|Q96HQ0|ZN419_HUMAN	sp|P17039|ZNF30_HUMAN	43.471	582	231	8	25	508	12	593	8.95e-151	449
sp|Q96HQ0|ZN419_HUMAN	sp|P17039|ZNF30_HUMAN	49.109	393	178	3	119	505	242	618	6.17e-126	385
sp|Q96HQ0|ZN419_HUMAN	sp|P17039|ZNF30_HUMAN	49.858	351	158	3	122	454	273	623	5.17e-106	334
sp|Q96HQ0|ZN419_HUMAN	tr|A0A2K6U3Q5|A0A2K6U3Q5_SAIBB	45.035	564	230	8	1	508	1	540	1.05e-150	449
sp|Q96HQ0|ZN419_HUMAN	tr|A0A2K6U3Q5|A0A2K6U3Q5_SAIBB	53.930	369	157	2	151	507	256	623	1.21e-138	418
sp|Q96HQ0|ZN419_HUMAN	tr|A0A2K6U3Q5|A0A2K6U3Q5_SAIBB	54.670	364	154	2	156	508	233	596	3.65e-133	404
sp|Q96HQ0|ZN419_HUMAN	tr|A0A2K6U3Q5|A0A2K6U3Q5_SAIBB	42.857	168	74	3	122	283	472	623	4.20e-28	124
sp|Q96HQ0|ZN419_HUMAN	tr|A0A2K6U3Q5|A0A2K6U3Q5_SAIBB	36.296	135	48	3	121	255	527	623	4.63e-11	71.2
sp|Q96HQ0|ZN419_HUMAN	tr|A0A337SCL7|A0A337SCL7_FELCA	44.404	554	236	6	27	508	9	562	1.09e-150	451
sp|Q96HQ0|ZN419_HUMAN	tr|A0A337SCL7|A0A337SCL7_FELCA	46.798	406	198	2	121	508	269	674	5.90e-126	388
sp|Q96HQ0|ZN419_HUMAN	tr|A0A337SCL7|A0A337SCL7_FELCA	48.883	403	188	3	124	508	244	646	1.90e-125	387
sp|Q96HQ0|ZN419_HUMAN	tr|A0A337SCL7|A0A337SCL7_FELCA	47.654	405	191	3	109	492	282	686	7.34e-119	369
sp|Q96HQ0|ZN419_HUMAN	tr|F7BXT7|F7BXT7_MACMU	47.239	489	195	4	1	426	1	489	1.09e-150	444
sp|Q96HQ0|ZN419_HUMAN	tr|F7BXT7|F7BXT7_MACMU	46.686	347	147	3	200	508	141	487	4.79e-104	325
sp|Q96HQ0|ZN419_HUMAN	tr|F7BXT7|F7BXT7_MACMU	39.196	199	95	3	331	509	128	320	8.83e-30	127
sp|Q96HQ0|ZN419_HUMAN	tr|W5P5I1|W5P5I1_SHEEP	44.757	534	249	7	1	507	9	523	1.11e-150	445
sp|Q96HQ0|ZN419_HUMAN	tr|A0A452GAW2|A0A452GAW2_CAPHI	46.680	512	225	6	24	507	3	494	1.11e-150	444
sp|Q96HQ0|ZN419_HUMAN	tr|G1LR04|G1LR04_AILME	45.588	544	240	9	14	508	1	537	1.13e-150	447
sp|Q96HQ0|ZN419_HUMAN	tr|G1LR04|G1LR04_AILME	49.380	403	190	2	116	506	163	563	4.19e-135	407
sp|Q96HQ0|ZN419_HUMAN	tr|F7AVL6|F7AVL6_HORSE	46.863	510	236	6	27	508	6	508	1.23e-150	449
sp|Q96HQ0|ZN419_HUMAN	tr|F7AVL6|F7AVL6_HORSE	52.099	405	176	3	121	507	243	647	6.30e-142	427
sp|Q96HQ0|ZN419_HUMAN	tr|F7AVL6|F7AVL6_HORSE	48.936	423	195	3	107	508	198	620	3.23e-137	415
sp|Q96HQ0|ZN419_HUMAN	tr|A0A286XAA7|A0A286XAA7_CAVPO	44.737	532	244	6	1	508	1	506	1.29e-150	446
sp|Q96HQ0|ZN419_HUMAN	tr|H2R058|H2R058_PANTR	45.057	526	244	5	11	507	30	539	1.34e-150	446
sp|Q96HQ0|ZN419_HUMAN	tr|H2R058|H2R058_PANTR	55.749	287	127	0	222	508	198	484	2.99e-113	350
sp|Q96HQ0|ZN419_HUMAN	tr|H2R058|H2R058_PANTR	54.815	270	122	0	239	508	187	456	6.30e-104	326
sp|Q96HQ0|ZN419_HUMAN	tr|F1RLD5|F1RLD5_PIG	45.543	516	231	5	24	507	3	500	1.35e-150	444
sp|Q96HQ0|ZN419_HUMAN	tr|F1RLD5|F1RLD5_PIG	55.477	283	126	0	226	508	163	445	1.57e-112	347
sp|Q96HQ0|ZN419_HUMAN	tr|F1RLD5|F1RLD5_PIG	55.019	269	121	0	240	508	149	417	5.47e-105	327
sp|Q96HQ0|ZN419_HUMAN	tr|F1RLD5|F1RLD5_PIG	52.893	242	114	0	267	508	148	389	1.72e-86	280
sp|Q96HQ0|ZN419_HUMAN	tr|A0A2Y9MNC2|A0A2Y9MNC2_DELLE	42.222	585	260	7	2	508	12	596	1.39e-150	451
sp|Q96HQ0|ZN419_HUMAN	tr|A0A2Y9MNC2|A0A2Y9MNC2_DELLE	52.346	405	175	3	121	507	275	679	1.67e-142	430
sp|Q96HQ0|ZN419_HUMAN	tr|F7CIA0|F7CIA0_HORSE	46.388	526	235	8	27	508	6	528	1.54e-150	451
sp|Q96HQ0|ZN419_HUMAN	tr|F7CIA0|F7CIA0_HORSE	49.292	424	197	3	103	508	217	640	1.28e-135	412
sp|Q96HQ0|ZN419_HUMAN	tr|F7CIA0|F7CIA0_HORSE	49.261	406	188	2	121	508	263	668	2.83e-132	404
sp|Q96HQ0|ZN419_HUMAN	tr|F7CIA0|F7CIA0_HORSE	47.980	396	188	3	122	499	292	687	1.46e-124	384
sp|Q96HQ0|ZN419_HUMAN	tr|F7CIA0|F7CIA0_HORSE	36.242	149	74	3	118	248	543	688	2.76e-14	81.6
sp|Q96HQ0|ZN419_HUMAN	tr|F6RYP6|F6RYP6_CALJA	45.455	506	233	5	14	508	25	498	1.61e-150	444
sp|Q96HQ0|ZN419_HUMAN	tr|G1LE62|G1LE62_AILME	42.424	594	231	8	24	507	1	593	1.74e-150	451
sp|Q96HQ0|ZN419_HUMAN	tr|G1LE62|G1LE62_AILME	56.983	358	138	1	151	508	309	650	2.51e-142	430
sp|Q96HQ0|ZN419_HUMAN	tr|G1LE62|G1LE62_AILME	55.271	351	145	1	151	489	337	687	1.27e-131	402
sp|Q96HQ0|ZN419_HUMAN	tr|G1LE62|G1LE62_AILME	34.884	172	94	3	122	275	526	697	9.67e-20	98.6
sp|Q96HQ0|ZN419_HUMAN	tr|G1LE62|G1LE62_AILME	31.092	119	44	2	119	237	607	687	4.00e-05	52.4
sp|Q96HQ0|ZN419_HUMAN	tr|A0A2Y9RJE3|A0A2Y9RJE3_TRIMA	41.925	613	230	10	14	508	185	789	1.79e-150	457
sp|Q96HQ0|ZN419_HUMAN	tr|A0A2Y9RJE3|A0A2Y9RJE3_TRIMA	49.292	424	197	3	103	508	450	873	3.31e-140	431
sp|Q96HQ0|ZN419_HUMAN	tr|A0A2Y9RJE3|A0A2Y9RJE3_TRIMA	51.358	405	179	2	122	508	413	817	6.63e-140	430
sp|Q96HQ0|ZN419_HUMAN	tr|A0A2Y9RJE3|A0A2Y9RJE3_TRIMA	48.139	403	191	3	121	505	496	898	1.16e-125	393
sp|Q96HQ0|ZN419_HUMAN	tr|A0A2Y9RJE3|A0A2Y9RJE3_TRIMA	29.605	152	61	4	121	226	748	899	8.89e-05	51.2
sp|Q96HQ0|ZN419_HUMAN	tr|F6US15|F6US15_CALJA	44.283	551	247	5	14	506	1	549	1.96e-150	446
sp|Q96HQ0|ZN419_HUMAN	tr|F6US15|F6US15_CALJA	53.506	271	126	0	238	508	169	439	2.56e-99	315
sp|Q96HQ0|ZN419_HUMAN	tr|A0A2U3VN99|A0A2U3VN99_ODORO	43.038	553	244	5	27	508	6	558	1.97e-150	447
sp|Q96HQ0|ZN419_HUMAN	tr|A0A2U3VN99|A0A2U3VN99_ODORO	27.778	108	60	3	123	212	463	570	0.27	40.0
sp|Q96HQ0|ZN419_HUMAN	tr|A0A2Y9RRI5|A0A2Y9RRI5_TRIMA	40.357	617	233	7	27	508	35	651	2.22e-150	453
sp|Q96HQ0|ZN419_HUMAN	tr|A0A2Y9RRI5|A0A2Y9RRI5_TRIMA	47.952	415	198	2	112	508	293	707	2.58e-132	406
sp|Q96HQ0|ZN419_HUMAN	tr|A0A2Y9RRI5|A0A2Y9RRI5_TRIMA	47.750	400	191	2	126	507	363	762	2.68e-129	399
sp|Q96HQ0|ZN419_HUMAN	tr|A0A2Y9RRI5|A0A2Y9RRI5_TRIMA	48.642	405	190	2	122	508	331	735	5.09e-129	398
sp|Q96HQ0|ZN419_HUMAN	tr|A0A2Y9RRI5|A0A2Y9RRI5_TRIMA	37.131	237	103	3	122	312	527	763	2.61e-39	157
sp|Q96HQ0|ZN419_HUMAN	tr|M3ZB84|M3ZB84_NOMLE	47.737	486	224	5	24	508	24	480	2.44e-150	445
sp|Q96HQ0|ZN419_HUMAN	tr|M3ZB84|M3ZB84_NOMLE	50.140	357	162	1	151	507	195	535	7.05e-127	385
sp|Q96HQ0|ZN419_HUMAN	tr|G5CBE3|G5CBE3_HETGA	45.234	535	235	7	27	508	1	530	2.50e-150	449
sp|Q96HQ0|ZN419_HUMAN	tr|G5CBE3|G5CBE3_HETGA	51.733	404	177	3	122	507	266	669	7.97e-139	420
sp|Q96HQ0|ZN419_HUMAN	tr|G5CBE3|G5CBE3_HETGA	46.331	477	217	8	54	508	127	586	2.07e-136	414
sp|Q96HQ0|ZN419_HUMAN	tr|G5CBE3|G5CBE3_HETGA	47.013	385	177	4	78	451	301	669	5.95e-112	351
sp|Q96HQ0|ZN419_HUMAN	tr|A0A4X2LJT1|A0A4X2LJT1_VOMUR	43.803	589	222	10	27	508	9	595	2.56e-150	451
sp|Q96HQ0|ZN419_HUMAN	tr|A0A4X2LJT1|A0A4X2LJT1_VOMUR	53.514	370	160	1	151	508	282	651	3.13e-138	420
sp|Q96HQ0|ZN419_HUMAN	tr|A0A4X2LJT1|A0A4X2LJT1_VOMUR	48.956	431	175	4	121	506	274	704	2.38e-135	412
sp|Q96HQ0|ZN419_HUMAN	tr|A0A4X2LJT1|A0A4X2LJT1_VOMUR	48.471	425	174	4	103	482	284	708	1.92e-128	395
sp|Q96HQ0|ZN419_HUMAN	tr|A0A2K6SVI8|A0A2K6SVI8_SAIBB	44.177	541	255	7	1	508	1	527	2.83e-150	446
sp|Q96HQ0|ZN419_HUMAN	tr|A0A2R9APP9|A0A2R9APP9_PANPA	44.867	526	245	5	11	507	30	539	3.17e-150	445
sp|Q96HQ0|ZN419_HUMAN	tr|A0A2R9APP9|A0A2R9APP9_PANPA	55.749	287	127	0	222	508	198	484	3.19e-113	350
sp|Q96HQ0|ZN419_HUMAN	tr|A0A2R9APP9|A0A2R9APP9_PANPA	55.185	270	121	0	239	508	187	456	3.57e-104	327
sp|Q96HQ0|ZN419_HUMAN	tr|A0A1U7QU85|A0A1U7QU85_MESAU	46.465	495	237	6	14	506	1	469	3.30e-150	442
sp|Q96HQ0|ZN419_HUMAN	tr|A0A1U7QU85|A0A1U7QU85_MESAU	50.606	330	152	2	188	508	88	415	6.57e-117	357
sp|Q96HQ0|ZN419_HUMAN	tr|M3Y4T2|M3Y4T2_MUSPF	44.322	546	242	7	24	507	19	564	3.40e-150	449
sp|Q96HQ0|ZN419_HUMAN	tr|M3Y4T2|M3Y4T2_MUSPF	57.542	358	136	1	151	508	280	621	1.05e-143	432
sp|Q96HQ0|ZN419_HUMAN	tr|M3Y4T2|M3Y4T2_MUSPF	55.908	347	141	1	151	485	308	654	1.24e-131	402
sp|Q96HQ0|ZN419_HUMAN	tr|M3Y4T2|M3Y4T2_MUSPF	35.314	303	174	1	228	508	95	397	1.14e-49	186
sp|Q96HQ0|ZN419_HUMAN	tr|M3Y4T2|M3Y4T2_MUSPF	35.465	172	93	3	122	275	497	668	2.26e-19	97.4
sp|Q96HQ0|ZN419_HUMAN	tr|M3Y4T2|M3Y4T2_MUSPF	25.381	197	141	1	313	509	96	286	2.43e-10	68.9
sp|Q96HQ0|ZN419_HUMAN	tr|M3Y4T2|M3Y4T2_MUSPF	30.252	119	45	2	119	237	578	658	4.99e-04	48.9
sp|Q96HQ0|ZN419_HUMAN	tr|A0A2U3ZL26|A0A2U3ZL26_ODORO	40.484	620	237	9	8	508	2	608	3.91e-150	450
sp|Q96HQ0|ZN419_HUMAN	tr|A0A2U3ZL26|A0A2U3ZL26_ODORO	51.861	403	176	2	122	506	288	690	5.99e-141	426
sp|Q96HQ0|ZN419_HUMAN	tr|A0A2K5CTX2|A0A2K5CTX2_AOTNA	44.186	559	234	9	27	508	38	595	3.92e-150	450
sp|Q96HQ0|ZN419_HUMAN	tr|A0A2K5CTX2|A0A2K5CTX2_AOTNA	54.891	368	154	1	151	506	338	705	9.76e-141	426
sp|Q96HQ0|ZN419_HUMAN	tr|A0A2K5CTX2|A0A2K5CTX2_AOTNA	53.930	369	159	1	151	508	283	651	4.77e-137	417
sp|Q96HQ0|ZN419_HUMAN	tr|A0A2K5CTX2|A0A2K5CTX2_AOTNA	28.758	153	72	2	394	509	110	262	8.28e-10	67.4
sp|Q96HQ0|ZN419_HUMAN	tr|G7PZ91|G7PZ91_MACFA	47.239	489	195	4	1	426	1	489	4.21e-150	442
sp|Q96HQ0|ZN419_HUMAN	tr|G7PZ91|G7PZ91_MACFA	46.686	347	147	3	200	508	141	487	4.59e-104	325
sp|Q96HQ0|ZN419_HUMAN	tr|G7PZ91|G7PZ91_MACFA	39.196	199	95	3	331	509	128	320	8.58e-30	127
sp|Q96HQ0|ZN419_HUMAN	tr|A0A2U4AU14|A0A2U4AU14_TURTR	44.467	497	262	4	24	506	31	527	4.36e-150	445
sp|Q96HQ0|ZN419_HUMAN	tr|A0A2U4AU14|A0A2U4AU14_TURTR	33.922	283	160	3	226	508	105	360	1.95e-50	186
sp|Q96HQ0|ZN419_HUMAN	tr|A0A340X7M7|A0A340X7M7_LIPVE	45.455	517	247	9	3	508	23	515	4.53e-150	444
sp|Q96HQ0|ZN419_HUMAN	tr|A0A340X7M7|A0A340X7M7_LIPVE	45.875	303	143	4	121	405	225	524	5.45e-80	264
sp|Q96HQ0|ZN419_HUMAN	tr|A0A2Y9F9F1|A0A2Y9F9F1_PHYMC	45.124	523	259	7	14	508	1	523	4.58e-150	444
sp|Q96HQ0|ZN419_HUMAN	tr|G1U9P9|G1U9P9_RABIT	45.714	525	254	6	14	508	1	524	4.89e-150	444
sp|Q96HQ0|ZN419_HUMAN	tr|W5P5U6|W5P5U6_SHEEP	44.742	523	261	7	14	508	1	523	5.16e-150	444
sp|Q96HQ0|ZN419_HUMAN	tr|A0A452EX69|A0A452EX69_CAPHI	44.742	523	261	7	14	508	1	523	5.16e-150	444
sp|Q96HQ0|ZN419_HUMAN	tr|A0A5F4CIK2|A0A5F4CIK2_CANLF	46.758	509	236	8	14	508	1	488	5.20e-150	447
sp|Q96HQ0|ZN419_HUMAN	tr|A0A5F4CIK2|A0A5F4CIK2_CANLF	51.358	405	179	3	121	507	223	627	2.12e-140	423
sp|Q96HQ0|ZN419_HUMAN	tr|A0A5F4CIK2|A0A5F4CIK2_CANLF	48.700	423	196	3	107	508	178	600	8.64e-137	414
sp|Q96HQ0|ZN419_HUMAN	tr|A0A2U4BTY7|A0A2U4BTY7_TURTR	45.229	524	258	7	14	508	1	524	5.22e-150	444
sp|Q96HQ0|ZN419_HUMAN	tr|F1MK14|F1MK14_BOVIN	47.421	504	242	4	24	508	1	500	5.49e-150	443
sp|Q96HQ0|ZN419_HUMAN	sp|Q7Z340|ZN551_HUMAN	43.363	565	238	7	1	508	17	556	5.62e-150	449
sp|Q96HQ0|ZN419_HUMAN	sp|Q7Z340|ZN551_HUMAN	50.864	405	181	2	122	508	264	668	1.74e-140	424
sp|Q96HQ0|ZN419_HUMAN	sp|Q7Z340|ZN551_HUMAN	55.063	316	130	1	151	454	355	670	6.31e-118	366
sp|Q96HQ0|ZN419_HUMAN	sp|Q7Z340|ZN551_HUMAN	39.130	138	46	2	121	258	571	670	2.14e-16	88.2
sp|Q96HQ0|ZN419_HUMAN	tr|A0A2K6JQD1|A0A2K6JQD1_RHIBE	46.198	526	250	6	1	508	1	511	5.76e-150	443
sp|Q96HQ0|ZN419_HUMAN	tr|A0A3Q0CER3|A0A3Q0CER3_MESAU	44.259	540	256	7	1	505	22	551	5.98e-150	445
sp|Q96HQ0|ZN419_HUMAN	tr|A0A3Q0CER3|A0A3Q0CER3_MESAU	58.076	291	122	0	218	508	180	470	4.42e-116	358
sp|Q96HQ0|ZN419_HUMAN	tr|A0A3Q0CER3|A0A3Q0CER3_MESAU	55.882	238	105	0	271	508	177	414	1.10e-88	287
sp|Q96HQ0|ZN419_HUMAN	tr|A0A3Q0CER3|A0A3Q0CER3_MESAU	51.923	104	50	0	405	508	171	274	1.36e-26	119
sp|Q96HQ0|ZN419_HUMAN	tr|A0A384DRI4|A0A384DRI4_URSMA	45.992	524	241	5	27	508	6	529	6.52e-150	449
sp|Q96HQ0|ZN419_HUMAN	tr|A0A384DRI4|A0A384DRI4_URSMA	50.118	425	194	2	102	508	189	613	1.43e-138	420
sp|Q96HQ0|ZN419_HUMAN	tr|A0A384DRI4|A0A384DRI4_URSMA	49.180	427	196	3	103	508	159	585	5.66e-136	413
sp|Q96HQ0|ZN419_HUMAN	tr|A0A384DRI4|A0A384DRI4_URSMA	49.057	424	198	3	103	508	218	641	2.79e-135	412
sp|Q96HQ0|ZN419_HUMAN	tr|A0A384DRI4|A0A384DRI4_URSMA	49.507	406	187	2	121	508	264	669	3.61e-132	404
sp|Q96HQ0|ZN419_HUMAN	tr|A0A384DRI4|A0A384DRI4_URSMA	48.485	396	186	3	122	499	293	688	2.31e-125	386
sp|Q96HQ0|ZN419_HUMAN	tr|A0A384DRI4|A0A384DRI4_URSMA	37.584	149	72	3	118	248	544	689	2.56e-15	84.7
sp|Q96HQ0|ZN419_HUMAN	tr|A0A2K6FHJ1|A0A2K6FHJ1_PROCO	45.179	560	238	8	1	508	9	551	6.70e-150	448
sp|Q96HQ0|ZN419_HUMAN	tr|A0A2K6FHJ1|A0A2K6FHJ1_PROCO	50.617	405	182	2	120	506	257	661	2.15e-140	424
sp|Q96HQ0|ZN419_HUMAN	tr|A0A2K6FHJ1|A0A2K6FHJ1_PROCO	54.648	355	149	1	166	508	253	607	3.78e-133	405
sp|Q96HQ0|ZN419_HUMAN	tr|A0A340XWH0|A0A340XWH0_LIPVE	49.474	475	202	7	56	508	1	459	6.91e-150	444
sp|Q96HQ0|ZN419_HUMAN	tr|A0A340XWH0|A0A340XWH0_LIPVE	46.277	376	183	4	121	477	165	540	5.27e-111	345
sp|Q96HQ0|ZN419_HUMAN	tr|G1M2F8|G1M2F8_AILME	43.939	528	260	5	14	508	1	525	7.55e-150	444
sp|Q96HQ0|ZN419_HUMAN	sp|Q08DG8|ZN135_BOVIN	45.698	523	251	6	14	508	1	518	9.02e-150	448
sp|Q96HQ0|ZN419_HUMAN	sp|Q08DG8|ZN135_BOVIN	52.346	405	175	3	121	507	253	657	4.26e-144	433
sp|Q96HQ0|ZN419_HUMAN	tr|F1MML9|F1MML9_BOVIN	46.183	524	238	6	27	508	6	527	9.99e-150	449
sp|Q96HQ0|ZN419_HUMAN	tr|F1MML9|F1MML9_BOVIN	49.882	425	195	2	102	508	187	611	1.68e-137	417
sp|Q96HQ0|ZN419_HUMAN	tr|F1MML9|F1MML9_BOVIN	50.493	406	183	2	121	508	178	583	3.55e-136	414
sp|Q96HQ0|ZN419_HUMAN	tr|F1MML9|F1MML9_BOVIN	49.057	424	198	3	103	508	216	639	7.10e-135	410
sp|Q96HQ0|ZN419_HUMAN	tr|F1MML9|F1MML9_BOVIN	49.507	406	187	2	121	508	262	667	1.44e-131	402
sp|Q96HQ0|ZN419_HUMAN	tr|F1MML9|F1MML9_BOVIN	48.232	396	187	3	122	499	291	686	4.07e-124	383
sp|Q96HQ0|ZN419_HUMAN	tr|F1MML9|F1MML9_BOVIN	36.242	149	74	3	118	248	542	687	1.25e-13	79.3
sp|Q96HQ0|ZN419_HUMAN	tr|H2QH18|H2QH18_PANTR	43.772	562	239	7	24	508	5	566	1.02e-149	448
sp|Q96HQ0|ZN419_HUMAN	tr|H2QH18|H2QH18_PANTR	48.402	438	208	2	89	508	213	650	2.50e-139	422
sp|Q96HQ0|ZN419_HUMAN	tr|A0A2K5F7I3|A0A2K5F7I3_AOTNA	45.776	509	219	7	16	508	26	493	1.13e-149	442
sp|Q96HQ0|ZN419_HUMAN	sp|A2VDQ7|ZN420_BOVIN	46.183	524	238	6	27	508	6	527	1.14e-149	449
sp|Q96HQ0|ZN419_HUMAN	sp|A2VDQ7|ZN420_BOVIN	49.882	425	195	2	102	508	187	611	1.95e-137	417
sp|Q96HQ0|ZN419_HUMAN	sp|A2VDQ7|ZN420_BOVIN	50.493	406	183	2	121	508	178	583	4.04e-136	414
sp|Q96HQ0|ZN419_HUMAN	sp|A2VDQ7|ZN420_BOVIN	49.057	424	198	3	103	508	216	639	8.09e-135	410
sp|Q96HQ0|ZN419_HUMAN	sp|A2VDQ7|ZN420_BOVIN	49.507	406	187	2	121	508	262	667	1.64e-131	402
sp|Q96HQ0|ZN419_HUMAN	sp|A2VDQ7|ZN420_BOVIN	48.232	396	187	3	122	499	291	686	4.83e-124	382
sp|Q96HQ0|ZN419_HUMAN	sp|A2VDQ7|ZN420_BOVIN	36.242	149	74	3	118	248	542	687	1.27e-13	79.3
sp|Q96HQ0|ZN419_HUMAN	tr|A0A340XEU8|A0A340XEU8_LIPVE	45.487	565	232	8	1	508	1	546	1.26e-149	456
sp|Q96HQ0|ZN419_HUMAN	tr|A0A340XEU8|A0A340XEU8_LIPVE	48.775	408	191	3	119	508	335	742	1.35e-128	402
sp|Q96HQ0|ZN419_HUMAN	tr|A0A340XEU8|A0A340XEU8_LIPVE	49.754	406	186	3	121	508	477	882	1.57e-128	401
sp|Q96HQ0|ZN419_HUMAN	tr|A0A340XEU8|A0A340XEU8_LIPVE	50.614	407	181	3	121	508	281	686	7.02e-128	400
sp|Q96HQ0|ZN419_HUMAN	tr|A0A340XEU8|A0A340XEU8_LIPVE	48.387	434	178	4	121	508	505	938	5.82e-127	397
sp|Q96HQ0|ZN419_HUMAN	tr|A0A340XEU8|A0A340XEU8_LIPVE	46.721	366	174	3	109	453	574	939	6.91e-100	326
sp|Q96HQ0|ZN419_HUMAN	tr|A0A340XEU8|A0A340XEU8_LIPVE	30.469	128	71	2	121	230	813	940	2.65e-07	59.3
sp|Q96HQ0|ZN419_HUMAN	tr|F6QI57|F6QI57_HORSE	45.505	545	234	6	27	508	49	593	1.41e-149	450
sp|Q96HQ0|ZN419_HUMAN	tr|F6QI57|F6QI57_HORSE	50.591	423	191	2	102	506	309	731	1.64e-142	432
sp|Q96HQ0|ZN419_HUMAN	tr|F6QI57|F6QI57_HORSE	50.493	406	183	2	121	508	272	677	2.37e-137	418
sp|Q96HQ0|ZN419_HUMAN	tr|F6QI57|F6QI57_HORSE	48.936	423	195	4	107	508	283	705	3.01e-136	416
sp|Q96HQ0|ZN419_HUMAN	tr|F6QI57|F6QI57_HORSE	32.124	193	125	1	317	509	128	314	1.25e-21	104
sp|Q96HQ0|ZN419_HUMAN	tr|A0A2U3XJ07|A0A2U3XJ07_LEPWE	45.038	524	259	5	14	508	1	524	1.51e-149	443
sp|Q96HQ0|ZN419_HUMAN	tr|I3N4C1|I3N4C1_ICTTR	45.261	517	248	6	24	508	13	526	1.53e-149	443
sp|Q96HQ0|ZN419_HUMAN	tr|A0A4X2KVZ7|A0A4X2KVZ7_VOMUR	46.435	519	232	6	18	508	5	505	1.74e-149	449
sp|Q96HQ0|ZN419_HUMAN	tr|A0A4X2KVZ7|A0A4X2KVZ7_VOMUR	49.188	431	173	4	124	508	215	645	3.03e-136	414
sp|Q96HQ0|ZN419_HUMAN	tr|A0A4X2KVZ7|A0A4X2KVZ7_VOMUR	48.403	407	192	3	120	508	295	701	4.06e-135	412
sp|Q96HQ0|ZN419_HUMAN	tr|G3RYM3|G3RYM3_GORGO	47.746	488	221	6	24	508	24	480	1.98e-149	442
sp|Q96HQ0|ZN419_HUMAN	tr|A0A2K5EJ23|A0A2K5EJ23_AOTNA	47.239	489	222	6	24	508	32	488	2.21e-149	443
sp|Q96HQ0|ZN419_HUMAN	tr|A0A2K5EJ23|A0A2K5EJ23_AOTNA	28.846	104	36	2	124	227	478	543	0.42	39.3
sp|Q96HQ0|ZN419_HUMAN	tr|A0A455APV4|A0A455APV4_PHYMC	46.680	497	224	4	24	508	16	483	2.24e-149	443
sp|Q96HQ0|ZN419_HUMAN	tr|G1RJD8|G1RJD8_NOMLE	43.750	560	243	8	1	508	17	556	2.27e-149	447
sp|Q96HQ0|ZN419_HUMAN	tr|G1RJD8|G1RJD8_NOMLE	50.370	405	183	2	122	508	264	668	1.88e-138	419
sp|Q96HQ0|ZN419_HUMAN	tr|G1RJD8|G1RJD8_NOMLE	53.392	339	136	2	122	454	348	670	3.98e-118	367
sp|Q96HQ0|ZN419_HUMAN	tr|G1RJD8|G1RJD8_NOMLE	30.392	204	115	3	324	510	141	334	3.22e-17	90.5
sp|Q96HQ0|ZN419_HUMAN	tr|G1RJD8|G1RJD8_NOMLE	39.130	138	46	2	121	258	571	670	1.93e-16	88.2
sp|Q96HQ0|ZN419_HUMAN	tr|A0A286XV44|A0A286XV44_CAVPO	46.228	517	245	6	23	508	2	516	2.31e-149	446
sp|Q96HQ0|ZN419_HUMAN	tr|A0A286XV44|A0A286XV44_CAVPO	45.843	421	207	3	109	508	180	600	2.28e-126	387
sp|Q96HQ0|ZN419_HUMAN	tr|A0A286XV44|A0A286XV44_CAVPO	47.268	421	201	3	109	508	208	628	1.29e-125	385
sp|Q96HQ0|ZN419_HUMAN	tr|A0A286XV44|A0A286XV44_CAVPO	44.928	414	207	3	109	501	236	649	3.85e-118	366
sp|Q96HQ0|ZN419_HUMAN	tr|A0A286XV44|A0A286XV44_CAVPO	29.949	197	115	3	78	251	455	651	5.07e-14	80.5
sp|Q96HQ0|ZN419_HUMAN	sp|Q8WV37|ZN480_HUMAN	47.746	488	221	6	24	508	24	480	2.60e-149	442
sp|Q96HQ0|ZN419_HUMAN	tr|K7F3A6|K7F3A6_PELSI	44.031	511	264	7	14	507	1	506	2.78e-149	441
sp|Q96HQ0|ZN419_HUMAN	tr|K7F3A6|K7F3A6_PELSI	56.294	286	125	0	223	508	110	395	1.62e-110	342
sp|Q96HQ0|ZN419_HUMAN	tr|A0A2K6K3Q1|A0A2K6K3Q1_RHIBE	47.531	486	225	5	24	508	24	480	2.90e-149	442
sp|Q96HQ0|ZN419_HUMAN	tr|A0A2Y9PFI0|A0A2Y9PFI0_DELLE	46.813	502	240	7	27	508	6	500	3.27e-149	447
sp|Q96HQ0|ZN419_HUMAN	tr|A0A2Y9PFI0|A0A2Y9PFI0_DELLE	49.292	424	197	3	103	508	217	640	6.83e-136	413
sp|Q96HQ0|ZN419_HUMAN	tr|A0A2Y9PFI0|A0A2Y9PFI0_DELLE	49.015	406	189	2	121	508	263	668	1.71e-131	402
sp|Q96HQ0|ZN419_HUMAN	tr|A0A2Y9PFI0|A0A2Y9PFI0_DELLE	48.737	396	185	3	122	499	292	687	1.47e-124	384
sp|Q96HQ0|ZN419_HUMAN	tr|A0A2Y9PFI0|A0A2Y9PFI0_DELLE	36.242	149	74	3	118	248	543	688	6.72e-14	80.1
sp|Q96HQ0|ZN419_HUMAN	tr|M3Y271|M3Y271_MUSPF	43.750	528	260	5	14	508	1	524	3.49e-149	442
sp|Q96HQ0|ZN419_HUMAN	tr|H2QG13|H2QG13_PANTR	43.357	572	237	8	24	508	9	580	3.73e-149	444
sp|Q96HQ0|ZN419_HUMAN	tr|H2QG13|H2QG13_PANTR	47.439	371	177	2	119	477	241	605	9.02e-113	351
sp|Q96HQ0|ZN419_HUMAN	tr|A0A1S3GKK6|A0A1S3GKK6_DIPOR	44.879	537	251	9	1	508	2	522	3.83e-149	442
sp|Q96HQ0|ZN419_HUMAN	tr|A0A5F9CD13|A0A5F9CD13_RABIT	44.422	502	245	5	27	508	2	489	4.02e-149	446
sp|Q96HQ0|ZN419_HUMAN	tr|A0A5F9CD13|A0A5F9CD13_RABIT	49.383	405	187	2	122	508	197	601	4.70e-137	415
sp|Q96HQ0|ZN419_HUMAN	tr|A0A5F9CD13|A0A5F9CD13_RABIT	47.901	405	193	3	122	508	225	629	1.10e-132	404
sp|Q96HQ0|ZN419_HUMAN	tr|A0A5F9CD13|A0A5F9CD13_RABIT	50.000	392	174	3	122	507	281	656	4.84e-132	402
sp|Q96HQ0|ZN419_HUMAN	tr|A0A5F9CD13|A0A5F9CD13_RABIT	32.407	108	35	2	120	227	587	656	0.011	44.3
sp|Q96HQ0|ZN419_HUMAN	tr|A0A340YGC4|A0A340YGC4_LIPVE	46.813	502	240	7	27	508	6	500	4.20e-149	447
sp|Q96HQ0|ZN419_HUMAN	tr|A0A340YGC4|A0A340YGC4_LIPVE	49.057	424	198	3	103	508	217	640	2.65e-135	412
sp|Q96HQ0|ZN419_HUMAN	tr|A0A340YGC4|A0A340YGC4_LIPVE	49.507	406	187	2	121	508	263	668	6.12e-133	405
sp|Q96HQ0|ZN419_HUMAN	tr|A0A340YGC4|A0A340YGC4_LIPVE	48.737	396	185	3	122	499	292	687	5.98e-125	385
sp|Q96HQ0|ZN419_HUMAN	tr|A0A340YGC4|A0A340YGC4_LIPVE	36.913	149	73	3	118	248	543	688	1.84e-14	82.0
sp|Q96HQ0|ZN419_HUMAN	tr|A0A2K6JSM2|A0A2K6JSM2_RHIBE	44.712	539	254	8	1	508	1	526	4.60e-149	442
sp|Q96HQ0|ZN419_HUMAN	tr|F6QBE0|F6QBE0_CALJA	45.763	531	254	7	1	509	1	519	4.78e-149	442
sp|Q96HQ0|ZN419_HUMAN	tr|F6QBE0|F6QBE0_CALJA	55.674	282	124	1	189	470	255	535	5.82e-105	328
sp|Q96HQ0|ZN419_HUMAN	tr|F6QBE0|F6QBE0_CALJA	50.725	276	123	2	151	414	261	535	2.83e-85	278
sp|Q96HQ0|ZN419_HUMAN	tr|A0A2K5DGV2|A0A2K5DGV2_AOTNA	44.259	540	256	8	1	508	1	527	4.85e-149	442
sp|Q96HQ0|ZN419_HUMAN	tr|F1N7K0|F1N7K0_BOVIN	44.551	523	262	7	14	508	1	523	5.21e-149	442
sp|Q96HQ0|ZN419_HUMAN	tr|G3SHS0|G3SHS0_GORGO	44.065	556	240	8	24	508	11	566	5.36e-149	445
sp|Q96HQ0|ZN419_HUMAN	tr|G3SHS0|G3SHS0_GORGO	49.109	393	178	3	119	505	243	619	9.16e-126	385
sp|Q96HQ0|ZN419_HUMAN	tr|A0A384DMW4|A0A384DMW4_URSMA	46.516	531	247	7	3	508	7	525	5.81e-149	455
sp|Q96HQ0|ZN419_HUMAN	tr|A0A384DMW4|A0A384DMW4_URSMA	42.389	519	248	8	29	508	103	609	8.53e-130	405
sp|Q96HQ0|ZN419_HUMAN	tr|A0A384DMW4|A0A384DMW4_URSMA	48.403	407	191	4	121	508	484	890	2.86e-125	393
sp|Q96HQ0|ZN419_HUMAN	tr|A0A384DMW4|A0A384DMW4_URSMA	47.126	435	182	4	122	508	260	694	4.24e-125	393
sp|Q96HQ0|ZN419_HUMAN	tr|A0A384DMW4|A0A384DMW4_URSMA	43.373	249	102	4	120	368	708	917	7.02e-49	186
sp|Q96HQ0|ZN419_HUMAN	tr|H2QHA7|H2QHA7_PANTR	43.363	565	238	7	1	508	17	556	5.94e-149	446
sp|Q96HQ0|ZN419_HUMAN	tr|H2QHA7|H2QHA7_PANTR	50.617	405	182	2	122	508	264	668	2.37e-139	421
sp|Q96HQ0|ZN419_HUMAN	tr|H2QHA7|H2QHA7_PANTR	54.747	316	131	1	151	454	355	670	7.36e-117	363
sp|Q96HQ0|ZN419_HUMAN	tr|H2QHA7|H2QHA7_PANTR	39.130	138	46	2	121	258	571	670	3.88e-16	87.4
sp|Q96HQ0|ZN419_HUMAN	tr|A0A4X2LRC5|A0A4X2LRC5_VOMUR	46.863	510	225	6	27	508	9	500	6.06e-149	447
sp|Q96HQ0|ZN419_HUMAN	tr|A0A4X2LRC5|A0A4X2LRC5_VOMUR	49.188	431	173	4	124	508	210	640	3.25e-136	414
sp|Q96HQ0|ZN419_HUMAN	tr|A0A4X2LRC5|A0A4X2LRC5_VOMUR	47.506	421	200	4	109	508	276	696	4.61e-135	411
sp|Q96HQ0|ZN419_HUMAN	tr|A0A1U7TIH0|A0A1U7TIH0_TARSY	44.086	558	244	10	1	508	1	540	6.29e-149	446
sp|Q96HQ0|ZN419_HUMAN	tr|A0A1U7TIH0|A0A1U7TIH0_TARSY	50.123	405	184	2	122	508	248	652	1.65e-138	419
sp|Q96HQ0|ZN419_HUMAN	tr|A0A1U7TIH0|A0A1U7TIH0_TARSY	52.711	332	145	2	163	482	323	654	2.00e-120	372
sp|Q96HQ0|ZN419_HUMAN	tr|A0A1U7TIH0|A0A1U7TIH0_TARSY	37.072	321	163	4	228	509	81	401	3.14e-57	206
sp|Q96HQ0|ZN419_HUMAN	tr|A0A1U7TIH0|A0A1U7TIH0_TARSY	39.130	138	46	2	121	258	555	654	1.43e-15	85.5
sp|Q96HQ0|ZN419_HUMAN	tr|A0A2Y9F925|A0A2Y9F925_PHYMC	46.813	502	240	7	27	508	6	500	7.53e-149	446
sp|Q96HQ0|ZN419_HUMAN	tr|A0A2Y9F925|A0A2Y9F925_PHYMC	49.057	424	198	3	103	508	217	640	1.22e-135	412
sp|Q96HQ0|ZN419_HUMAN	tr|A0A2Y9F925|A0A2Y9F925_PHYMC	49.261	406	188	2	121	508	263	668	2.89e-132	404
sp|Q96HQ0|ZN419_HUMAN	tr|A0A2Y9F925|A0A2Y9F925_PHYMC	48.485	396	186	3	122	499	292	687	2.81e-124	383
sp|Q96HQ0|ZN419_HUMAN	tr|A0A2Y9F925|A0A2Y9F925_PHYMC	36.242	149	74	3	118	248	543	688	9.89e-14	79.7
sp|Q96HQ0|ZN419_HUMAN	tr|A0A2Y9F3K7|A0A2Y9F3K7_PHYMC	45.785	522	251	6	14	508	1	517	7.62e-149	445
sp|Q96HQ0|ZN419_HUMAN	tr|A0A2Y9F3K7|A0A2Y9F3K7_PHYMC	52.593	405	174	3	121	507	252	656	1.24e-143	432
sp|Q96HQ0|ZN419_HUMAN	tr|J9NZD8|J9NZD8_CANLF	44.788	518	236	7	2	506	11	491	7.84e-149	439
sp|Q96HQ0|ZN419_HUMAN	tr|J9NZD8|J9NZD8_CANLF	55.326	291	130	0	218	508	147	437	1.90e-116	357
sp|Q96HQ0|ZN419_HUMAN	tr|J9NZD8|J9NZD8_CANLF	56.506	269	117	0	240	508	141	409	1.14e-106	332
sp|Q96HQ0|ZN419_HUMAN	tr|A0A2K5NW73|A0A2K5NW73_CERAT	46.226	530	242	8	22	508	3	532	7.99e-149	444
sp|Q96HQ0|ZN419_HUMAN	tr|A0A2K5NW73|A0A2K5NW73_CERAT	48.529	408	190	4	120	507	208	615	9.51e-127	387
sp|Q96HQ0|ZN419_HUMAN	tr|A0A2K5NW73|A0A2K5NW73_CERAT	47.382	382	183	3	119	482	237	618	8.48e-114	354
sp|Q96HQ0|ZN419_HUMAN	tr|A0A2K6G116|A0A2K6G116_PROCO	47.129	505	238	7	24	508	11	506	8.03e-149	442
sp|Q96HQ0|ZN419_HUMAN	tr|A0A2K6G116|A0A2K6G116_PROCO	46.701	394	189	4	109	481	170	563	4.08e-118	363
sp|Q96HQ0|ZN419_HUMAN	tr|A0A2K6G116|A0A2K6G116_PROCO	32.283	127	68	3	122	230	438	564	7.15e-07	57.8
sp|Q96HQ0|ZN419_HUMAN	tr|A0A5F4W4N4|A0A5F4W4N4_CALJA	43.273	550	253	7	16	508	3	550	9.27e-149	444
sp|Q96HQ0|ZN419_HUMAN	tr|A0A5F4W4N4|A0A5F4W4N4_CALJA	52.475	404	174	3	121	506	229	632	4.86e-142	427
sp|Q96HQ0|ZN419_HUMAN	tr|A0A2K5NGD5|A0A2K5NGD5_CERAT	43.820	534	247	5	25	508	2	532	9.34e-149	442
sp|Q96HQ0|ZN419_HUMAN	tr|A0A2K5NGD5|A0A2K5NGD5_CERAT	47.532	385	184	2	120	486	182	566	7.42e-118	363
sp|Q96HQ0|ZN419_HUMAN	tr|A0A2K5NGD5|A0A2K5NGD5_CERAT	33.775	151	78	3	89	233	431	565	4.31e-12	74.3
sp|Q96HQ0|ZN419_HUMAN	tr|A0A2R9AIX6|A0A2R9AIX6_PANPA	43.363	565	238	7	1	508	17	556	9.36e-149	446
sp|Q96HQ0|ZN419_HUMAN	tr|A0A2R9AIX6|A0A2R9AIX6_PANPA	50.864	405	181	2	122	508	264	668	1.12e-140	425
sp|Q96HQ0|ZN419_HUMAN	tr|A0A2R9AIX6|A0A2R9AIX6_PANPA	55.063	316	130	1	151	454	355	670	3.94e-118	367
sp|Q96HQ0|ZN419_HUMAN	tr|A0A2R9AIX6|A0A2R9AIX6_PANPA	39.130	138	46	2	121	258	571	670	1.83e-16	88.2
sp|Q96HQ0|ZN419_HUMAN	tr|F6TR03|F6TR03_MACMU	43.820	534	247	5	25	508	2	532	1.03e-148	442
sp|Q96HQ0|ZN419_HUMAN	tr|F6TR03|F6TR03_MACMU	47.792	385	183	2	120	486	182	566	3.49e-118	363
sp|Q96HQ0|ZN419_HUMAN	tr|F6TR03|F6TR03_MACMU	34.437	151	77	3	89	233	431	565	2.21e-12	75.1
sp|Q96HQ0|ZN419_HUMAN	tr|A0A2K5TNY6|A0A2K5TNY6_MACFA	43.820	534	247	5	25	508	2	532	1.03e-148	442
sp|Q96HQ0|ZN419_HUMAN	tr|A0A2K5TNY6|A0A2K5TNY6_MACFA	47.792	385	183	2	120	486	182	566	3.49e-118	363
sp|Q96HQ0|ZN419_HUMAN	tr|A0A2K5TNY6|A0A2K5TNY6_MACFA	34.437	151	77	3	89	233	431	565	2.21e-12	75.1
sp|Q96HQ0|ZN419_HUMAN	tr|G1NWC3|G1NWC3_MYOLU	42.435	575	237	6	27	508	6	579	1.14e-148	446
sp|Q96HQ0|ZN419_HUMAN	tr|G1NWC3|G1NWC3_MYOLU	46.154	468	226	5	67	508	168	635	1.36e-135	412
sp|Q96HQ0|ZN419_HUMAN	tr|G1NWC3|G1NWC3_MYOLU	47.980	396	188	3	122	499	287	682	3.57e-124	383
sp|Q96HQ0|ZN419_HUMAN	tr|G1NWC3|G1NWC3_MYOLU	34.899	149	76	3	118	248	538	683	8.75e-13	76.6
sp|Q96HQ0|ZN419_HUMAN	tr|H0XYI1|H0XYI1_OTOGA	44.423	529	264	6	7	508	7	532	1.23e-148	447
sp|Q96HQ0|ZN419_HUMAN	tr|H0XYI1|H0XYI1_OTOGA	53.784	370	159	1	151	508	247	616	3.01e-143	433
sp|Q96HQ0|ZN419_HUMAN	tr|H0XYI1|H0XYI1_OTOGA	51.852	405	177	2	122	508	240	644	4.20e-141	428
sp|Q96HQ0|ZN419_HUMAN	tr|H0XYI1|H0XYI1_OTOGA	48.585	424	200	3	103	508	277	700	3.32e-136	415
sp|Q96HQ0|ZN419_HUMAN	tr|H0XYI1|H0XYI1_OTOGA	47.277	404	195	3	121	506	323	726	3.51e-121	376
sp|Q96HQ0|ZN419_HUMAN	tr|H2NZZ3|H2NZZ3_PONAB	43.517	563	240	7	24	508	5	567	1.24e-148	446
sp|Q96HQ0|ZN419_HUMAN	tr|H2NZZ3|H2NZZ3_PONAB	46.916	454	218	3	78	508	198	651	4.82e-139	421
sp|Q96HQ0|ZN419_HUMAN	tr|H2NZZ3|H2NZZ3_PONAB	32.889	225	105	4	67	283	492	678	3.85e-25	115
sp|Q96HQ0|ZN419_HUMAN	tr|A0A2I2UC02|A0A2I2UC02_FELCA	44.991	529	252	5	14	508	1	524	1.30e-148	441
sp|Q96HQ0|ZN419_HUMAN	tr|F7C5V5|F7C5V5_ORNAN	47.295	499	225	6	23	506	11	486	1.40e-148	440
sp|Q96HQ0|ZN419_HUMAN	tr|F7C5V5|F7C5V5_ORNAN	50.000	290	145	0	219	508	115	404	2.37e-103	324
sp|Q96HQ0|ZN419_HUMAN	tr|F7C5V5|F7C5V5_ORNAN	47.112	329	128	4	121	403	195	523	2.21e-89	288
sp|Q96HQ0|ZN419_HUMAN	tr|F7C5V5|F7C5V5_ORNAN	54.878	164	74	0	346	509	158	321	3.48e-58	206
sp|Q96HQ0|ZN419_HUMAN	tr|A0A2K6LP59|A0A2K6LP59_RHIBE	45.347	505	235	6	14	508	1	474	1.85e-148	438
sp|Q96HQ0|ZN419_HUMAN	tr|A0A2Y9LQN2|A0A2Y9LQN2_DELLE	44.981	518	248	5	27	510	73	587	1.90e-148	442
sp|Q96HQ0|ZN419_HUMAN	tr|A0A2Y9LQN2|A0A2Y9LQN2_DELLE	36.943	157	81	3	122	260	433	589	1.19e-17	91.7
sp|Q96HQ0|ZN419_HUMAN	tr|A0A2Y9LQN2|A0A2Y9LQN2_DELLE	36.905	84	41	3	121	196	516	595	0.73	38.5
sp|Q96HQ0|ZN419_HUMAN	tr|A0A0D9RMM7|A0A0D9RMM7_CHLSB	45.545	505	234	6	14	508	20	493	1.91e-148	439
sp|Q96HQ0|ZN419_HUMAN	tr|A0A384CDE3|A0A384CDE3_URSMA	45.455	506	226	7	14	506	1	469	2.13e-148	437
sp|Q96HQ0|ZN419_HUMAN	tr|A0A384CDE3|A0A384CDE3_URSMA	55.326	291	130	0	218	508	125	415	1.56e-116	356
sp|Q96HQ0|ZN419_HUMAN	tr|A0A384CDE3|A0A384CDE3_URSMA	56.506	269	117	0	240	508	119	387	9.47e-107	331
sp|Q96HQ0|ZN419_HUMAN	tr|M3YWT0|M3YWT0_MUSPF	45.455	506	226	7	14	506	1	469	2.13e-148	437
sp|Q96HQ0|ZN419_HUMAN	tr|M3YWT0|M3YWT0_MUSPF	55.326	291	130	0	218	508	125	415	1.56e-116	356
sp|Q96HQ0|ZN419_HUMAN	tr|G1LSL0|G1LSL0_AILME	45.455	506	226	7	14	506	1	469	2.13e-148	437
sp|Q96HQ0|ZN419_HUMAN	tr|G1LSL0|G1LSL0_AILME	55.326	291	130	0	218	508	125	415	1.56e-116	356
sp|Q96HQ0|ZN419_HUMAN	tr|G1LSL0|G1LSL0_AILME	56.506	269	117	0	240	508	119	387	9.47e-107	331
sp|Q96HQ0|ZN419_HUMAN	tr|A0A2K5ZEU7|A0A2K5ZEU7_MANLE	43.657	536	247	5	25	508	2	534	2.34e-148	441
sp|Q96HQ0|ZN419_HUMAN	tr|A0A2K5ZEU7|A0A2K5ZEU7_MANLE	47.407	405	195	3	122	508	158	562	1.32e-126	385
sp|Q96HQ0|ZN419_HUMAN	tr|A0A2K5ZEU7|A0A2K5ZEU7_MANLE	47.532	385	184	2	120	486	184	568	9.66e-118	363
sp|Q96HQ0|ZN419_HUMAN	tr|A0A2K5ZEU7|A0A2K5ZEU7_MANLE	33.775	151	78	3	89	233	433	567	4.33e-12	74.3
sp|Q96HQ0|ZN419_HUMAN	tr|G3QRE0|G3QRE0_GORGO	43.393	560	245	8	1	508	17	556	2.40e-148	444
sp|Q96HQ0|ZN419_HUMAN	tr|G3QRE0|G3QRE0_GORGO	50.617	405	182	2	122	508	264	668	4.85e-140	423
sp|Q96HQ0|ZN419_HUMAN	tr|G3QRE0|G3QRE0_GORGO	55.063	316	130	1	151	454	355	670	5.49e-118	367
sp|Q96HQ0|ZN419_HUMAN	tr|G3QRE0|G3QRE0_GORGO	39.130	138	46	2	121	258	571	670	1.95e-16	88.2
sp|Q96HQ0|ZN419_HUMAN	tr|G1PKB5|G1PKB5_MYOLU	45.383	509	234	6	24	507	3	492	2.45e-148	438
sp|Q96HQ0|ZN419_HUMAN	tr|G1PKB5|G1PKB5_MYOLU	54.983	291	131	0	218	508	147	437	6.51e-113	348
sp|Q96HQ0|ZN419_HUMAN	tr|G1PKB5|G1PKB5_MYOLU	55.019	269	121	0	240	508	141	409	7.88e-105	327
sp|Q96HQ0|ZN419_HUMAN	tr|G1PKB5|G1PKB5_MYOLU	53.719	242	112	0	267	508	140	381	3.00e-87	281
sp|Q96HQ0|ZN419_HUMAN	tr|A0A2K6UAD1|A0A2K6UAD1_SAIBB	43.124	589	244	11	4	508	14	595	2.54e-148	446
sp|Q96HQ0|ZN419_HUMAN	tr|A0A2K6UAD1|A0A2K6UAD1_SAIBB	54.620	368	155	1	151	506	338	705	8.30e-141	426
sp|Q96HQ0|ZN419_HUMAN	tr|A0A2K6UAD1|A0A2K6UAD1_SAIBB	50.985	406	183	2	119	508	246	651	2.71e-138	420
sp|Q96HQ0|ZN419_HUMAN	tr|A0A2K6UAD1|A0A2K6UAD1_SAIBB	30.909	165	95	3	345	509	117	262	1.21e-11	73.2
sp|Q96HQ0|ZN419_HUMAN	tr|A0A2K5YEE6|A0A2K5YEE6_MANLE	45.600	500	249	5	27	508	6	500	2.67e-148	445
sp|Q96HQ0|ZN419_HUMAN	tr|A0A2K5YEE6|A0A2K5YEE6_MANLE	49.528	424	196	3	103	508	217	640	9.96e-136	413
sp|Q96HQ0|ZN419_HUMAN	tr|A0A2K5YEE6|A0A2K5YEE6_MANLE	49.261	406	188	2	121	508	263	668	1.56e-132	404
sp|Q96HQ0|ZN419_HUMAN	tr|A0A2K5YEE6|A0A2K5YEE6_MANLE	47.980	396	188	3	122	499	292	687	1.55e-123	381
sp|Q96HQ0|ZN419_HUMAN	tr|A0A340X856|A0A340X856_LIPVE	44.834	542	246	7	1	508	1	523	2.72e-148	441
sp|Q96HQ0|ZN419_HUMAN	tr|A0A340X856|A0A340X856_LIPVE	49.881	421	190	4	109	508	159	579	1.72e-134	406
sp|Q96HQ0|ZN419_HUMAN	tr|A0A340X856|A0A340X856_LIPVE	47.769	381	181	2	122	484	203	583	7.37e-116	358
sp|Q96HQ0|ZN419_HUMAN	tr|F7AFE9|F7AFE9_HORSE	43.248	585	234	7	22	508	84	668	2.74e-148	446
sp|Q96HQ0|ZN419_HUMAN	tr|F7AFE9|F7AFE9_HORSE	48.000	400	190	2	127	508	297	696	9.42e-125	385
sp|Q96HQ0|ZN419_HUMAN	tr|F7AFE9|F7AFE9_HORSE	47.407	405	195	3	121	507	319	723	1.03e-123	383
sp|Q96HQ0|ZN419_HUMAN	tr|F7AFE9|F7AFE9_HORSE	44.975	398	201	3	103	482	329	726	7.75e-113	355
sp|Q96HQ0|ZN419_HUMAN	tr|J9P173|J9P173_CANLF	44.023	527	260	5	14	508	29	552	2.79e-148	441
sp|Q96HQ0|ZN419_HUMAN	tr|A0A287BT06|A0A287BT06_PIG	43.557	551	242	5	27	508	6	556	2.97e-148	445
sp|Q96HQ0|ZN419_HUMAN	tr|A0A287BT06|A0A287BT06_PIG	51.478	406	179	2	121	508	207	612	8.86e-138	418
sp|Q96HQ0|ZN419_HUMAN	tr|A0A287BT06|A0A287BT06_PIG	49.292	424	197	3	103	508	217	640	2.65e-135	412
sp|Q96HQ0|ZN419_HUMAN	tr|A0A287BT06|A0A287BT06_PIG	49.261	406	188	2	121	508	263	668	8.47e-132	402
sp|Q96HQ0|ZN419_HUMAN	tr|A0A287BT06|A0A287BT06_PIG	47.727	396	189	3	122	499	292	687	1.08e-122	379
sp|Q96HQ0|ZN419_HUMAN	tr|A0A287BT06|A0A287BT06_PIG	36.913	149	73	3	118	248	543	688	5.57e-15	83.6
sp|Q96HQ0|ZN419_HUMAN	tr|A0A0A0MVE7|A0A0A0MVE7_PAPAN	43.262	564	239	8	24	508	5	566	3.26e-148	444
sp|Q96HQ0|ZN419_HUMAN	tr|A0A0A0MVE7|A0A0A0MVE7_PAPAN	46.256	454	221	3	78	508	197	650	4.95e-137	416
sp|Q96HQ0|ZN419_HUMAN	tr|A0A0A0MVE7|A0A0A0MVE7_PAPAN	33.333	225	104	4	67	283	491	677	3.29e-25	115
sp|Q96HQ0|ZN419_HUMAN	tr|A0A0D9QX28|A0A0D9QX28_CHLSB	45.747	529	242	8	24	508	11	538	3.27e-148	442
sp|Q96HQ0|ZN419_HUMAN	tr|A0A0D9QX28|A0A0D9QX28_CHLSB	49.620	395	177	3	119	507	243	621	2.57e-126	387
sp|Q96HQ0|ZN419_HUMAN	tr|A0A2K5XDE6|A0A2K5XDE6_MANLE	45.437	526	253	8	14	508	1	523	3.84e-148	439
sp|Q96HQ0|ZN419_HUMAN	tr|A0A2K5DKM1|A0A2K5DKM1_AOTNA	45.283	530	256	5	1	508	1	518	3.87e-148	440
sp|Q96HQ0|ZN419_HUMAN	tr|A0A2K5DKM1|A0A2K5DKM1_AOTNA	50.883	283	127	1	151	421	261	543	3.37e-91	293
sp|Q96HQ0|ZN419_HUMAN	tr|A0A0A0MW33|A0A0A0MW33_PAPAN	43.657	536	247	5	25	508	2	534	4.03e-148	441
sp|Q96HQ0|ZN419_HUMAN	tr|A0A0A0MW33|A0A0A0MW33_PAPAN	47.407	405	195	3	122	508	158	562	1.50e-126	385
sp|Q96HQ0|ZN419_HUMAN	tr|A0A0A0MW33|A0A0A0MW33_PAPAN	47.532	385	184	2	120	486	184	568	1.08e-117	362
sp|Q96HQ0|ZN419_HUMAN	tr|A0A0A0MW33|A0A0A0MW33_PAPAN	33.775	151	78	3	89	233	433	567	4.69e-12	74.3
sp|Q96HQ0|ZN419_HUMAN	tr|A0A2U4AU49|A0A2U4AU49_TURTR	47.826	483	220	5	44	508	195	663	4.45e-148	444
sp|Q96HQ0|ZN419_HUMAN	tr|A0A2U4AU49|A0A2U4AU49_TURTR	48.780	410	189	1	120	508	86	495	1.63e-134	410
sp|Q96HQ0|ZN419_HUMAN	tr|A0A2U4AU49|A0A2U4AU49_TURTR	39.595	346	149	3	222	508	39	383	2.81e-75	255
sp|Q96HQ0|ZN419_HUMAN	tr|G1R821|G1R821_NOMLE	44.380	516	244	6	25	508	2	506	4.62e-148	441
sp|Q96HQ0|ZN419_HUMAN	tr|G1R821|G1R821_NOMLE	47.101	414	201	2	112	507	148	561	1.85e-134	405
sp|Q96HQ0|ZN419_HUMAN	tr|F6UPT7|F6UPT7_HORSE	45.386	531	247	11	14	508	1	524	4.67e-148	439
sp|Q96HQ0|ZN419_HUMAN	tr|A0A2K5MNB3|A0A2K5MNB3_CERAT	46.761	494	187	5	56	508	1	459	4.87e-148	442
sp|Q96HQ0|ZN419_HUMAN	tr|A0A2K5MNB3|A0A2K5MNB3_CERAT	50.118	423	190	3	107	508	177	599	3.73e-141	425
sp|Q96HQ0|ZN419_HUMAN	tr|A0A2K5MNB3|A0A2K5MNB3_CERAT	50.370	405	183	2	120	506	221	625	1.62e-135	410
sp|Q96HQ0|ZN419_HUMAN	tr|A0A0D9S6B6|A0A0D9S6B6_CHLSB	53.435	393	183	0	114	506	2	394	4.92e-148	434
sp|Q96HQ0|ZN419_HUMAN	tr|A0A0D9S6B6|A0A0D9S6B6_CHLSB	47.653	426	188	6	56	478	1	394	7.59e-126	377
sp|Q96HQ0|ZN419_HUMAN	tr|G1RM69|G1RM69_NOMLE	45.419	513	235	5	24	507	3	499	5.15e-148	438
sp|Q96HQ0|ZN419_HUMAN	tr|G1RM69|G1RM69_NOMLE	54.647	269	122	0	240	508	148	416	9.07e-103	322
sp|Q96HQ0|ZN419_HUMAN	tr|A0A2K5Y921|A0A2K5Y921_MANLE	47.094	499	235	8	14	508	25	498	5.43e-148	437
sp|Q96HQ0|ZN419_HUMAN	tr|L5L1R9|L5L1R9_PTEAL	43.898	549	239	6	27	508	14	560	5.56e-148	444
sp|Q96HQ0|ZN419_HUMAN	tr|L5L1R9|L5L1R9_PTEAL	50.118	425	194	2	102	508	192	616	2.10e-138	420
sp|Q96HQ0|ZN419_HUMAN	tr|L5L1R9|L5L1R9_PTEAL	50.493	406	183	2	121	508	183	588	5.66e-136	414
sp|Q96HQ0|ZN419_HUMAN	tr|L5L1R9|L5L1R9_PTEAL	49.292	424	197	3	103	508	221	644	2.67e-135	412
sp|Q96HQ0|ZN419_HUMAN	tr|L5L1R9|L5L1R9_PTEAL	49.015	406	189	2	121	508	267	672	1.40e-130	400
sp|Q96HQ0|ZN419_HUMAN	tr|L5L1R9|L5L1R9_PTEAL	48.232	396	187	3	122	499	296	691	6.24e-124	382
sp|Q96HQ0|ZN419_HUMAN	tr|L5L1R9|L5L1R9_PTEAL	36.913	149	73	3	118	248	547	692	3.03e-14	81.3
sp|Q96HQ0|ZN419_HUMAN	tr|H2QG67|H2QG67_PANTR	46.000	500	247	6	27	508	6	500	6.19e-148	444
sp|Q96HQ0|ZN419_HUMAN	tr|H2QG67|H2QG67_PANTR	49.528	424	196	3	103	508	217	640	1.42e-135	412
sp|Q96HQ0|ZN419_HUMAN	tr|H2QG67|H2QG67_PANTR	49.261	406	188	2	121	508	263	668	2.18e-132	404
sp|Q96HQ0|ZN419_HUMAN	tr|H2QG67|H2QG67_PANTR	48.485	396	186	3	122	499	292	687	2.32e-125	386
sp|Q96HQ0|ZN419_HUMAN	tr|H2QG67|H2QG67_PANTR	36.242	149	74	3	118	248	543	688	2.62e-14	81.6
sp|Q96HQ0|ZN419_HUMAN	tr|H2R271|H2R271_PANTR	44.604	556	236	9	24	508	70	624	6.27e-148	444
sp|Q96HQ0|ZN419_HUMAN	tr|H2R271|H2R271_PANTR	38.475	564	281	11	8	508	91	651	1.66e-121	376
sp|Q96HQ0|ZN419_HUMAN	tr|H2R271|H2R271_PANTR	45.070	426	213	4	102	509	256	678	2.40e-117	365
sp|Q96HQ0|ZN419_HUMAN	tr|A0A3Q0DP57|A0A3Q0DP57_TARSY	45.168	507	231	8	14	508	1	472	6.88e-148	436
sp|Q96HQ0|ZN419_HUMAN	tr|Q7M6W8|Q7M6W8_MOUSE	46.351	507	240	7	24	508	2	498	7.45e-148	437
sp|Q96HQ0|ZN419_HUMAN	tr|Q7M6W8|Q7M6W8_MOUSE	33.333	72	42	1	121	186	429	500	6.2	35.4
sp|Q96HQ0|ZN419_HUMAN	tr|A0A5F7ZCB7|A0A5F7ZCB7_MACMU	45.800	500	248	6	27	508	12	506	8.61e-148	444
sp|Q96HQ0|ZN419_HUMAN	tr|A0A5F7ZCB7|A0A5F7ZCB7_MACMU	49.528	424	196	3	103	508	223	646	6.19e-136	414
sp|Q96HQ0|ZN419_HUMAN	tr|A0A5F7ZCB7|A0A5F7ZCB7_MACMU	49.261	406	188	2	121	508	269	674	9.92e-133	405
sp|Q96HQ0|ZN419_HUMAN	tr|A0A5F7ZCB7|A0A5F7ZCB7_MACMU	47.980	396	188	3	122	499	298	693	3.98e-124	383
sp|Q96HQ0|ZN419_HUMAN	tr|A0A3Q0DU59|A0A3Q0DU59_TARSY	43.659	552	240	7	27	508	6	556	8.77e-148	444
sp|Q96HQ0|ZN419_HUMAN	tr|A0A3Q0DU59|A0A3Q0DU59_TARSY	49.882	425	195	2	102	508	188	612	1.36e-137	417
sp|Q96HQ0|ZN419_HUMAN	tr|A0A3Q0DU59|A0A3Q0DU59_TARSY	50.493	406	183	2	121	508	179	584	2.69e-136	414
sp|Q96HQ0|ZN419_HUMAN	tr|A0A3Q0DU59|A0A3Q0DU59_TARSY	49.292	424	197	3	103	508	217	640	1.29e-135	412
sp|Q96HQ0|ZN419_HUMAN	tr|A0A3Q0DU59|A0A3Q0DU59_TARSY	48.469	392	184	3	122	495	292	683	1.27e-123	381
sp|Q96HQ0|ZN419_HUMAN	tr|L5KC50|L5KC50_PTEAL	41.680	607	241	11	13	507	67	672	9.11e-148	446
sp|Q96HQ0|ZN419_HUMAN	tr|L5KC50|L5KC50_PTEAL	51.970	406	177	2	121	508	324	729	3.69e-142	432
sp|Q96HQ0|ZN419_HUMAN	tr|L5KC50|L5KC50_PTEAL	54.416	351	148	1	151	489	416	766	3.15e-129	399
sp|Q96HQ0|ZN419_HUMAN	tr|L5KC50|L5KC50_PTEAL	45.619	388	192	3	122	508	248	617	1.94e-109	347
sp|Q96HQ0|ZN419_HUMAN	tr|L5KC50|L5KC50_PTEAL	34.687	591	272	10	24	507	5	588	1.58e-91	300
sp|Q96HQ0|ZN419_HUMAN	tr|L5KC50|L5KC50_PTEAL	35.465	172	93	3	122	275	605	776	1.31e-20	101
sp|Q96HQ0|ZN419_HUMAN	tr|L5KC50|L5KC50_PTEAL	27.465	142	96	2	368	509	204	338	3.87e-06	55.8
sp|Q96HQ0|ZN419_HUMAN	tr|A0A2K5TVX5|A0A2K5TVX5_MACFA	45.800	500	248	6	27	508	6	500	9.24e-148	444
sp|Q96HQ0|ZN419_HUMAN	tr|A0A2K5TVX5|A0A2K5TVX5_MACFA	49.528	424	196	3	103	508	217	640	1.06e-135	413
sp|Q96HQ0|ZN419_HUMAN	tr|A0A2K5TVX5|A0A2K5TVX5_MACFA	49.261	406	188	2	121	508	263	668	1.67e-132	404
sp|Q96HQ0|ZN419_HUMAN	tr|A0A2K5TVX5|A0A2K5TVX5_MACFA	47.980	396	188	3	122	499	292	687	6.93e-124	382
sp|Q96HQ0|ZN419_HUMAN	tr|A0A2K5NSA5|A0A2K5NSA5_CERAT	45.800	500	248	6	27	508	6	500	1.01e-147	444
sp|Q96HQ0|ZN419_HUMAN	tr|A0A2K5NSA5|A0A2K5NSA5_CERAT	49.528	424	196	3	103	508	217	640	1.09e-135	412
sp|Q96HQ0|ZN419_HUMAN	tr|A0A2K5NSA5|A0A2K5NSA5_CERAT	49.261	406	188	2	121	508	263	668	1.55e-132	404
sp|Q96HQ0|ZN419_HUMAN	tr|A0A2K5NSA5|A0A2K5NSA5_CERAT	48.232	396	187	3	122	499	292	687	1.52e-124	384
sp|Q96HQ0|ZN419_HUMAN	tr|A0A2K5EKH8|A0A2K5EKH8_AOTNA	45.057	526	244	6	11	507	11	520	1.01e-147	438
sp|Q96HQ0|ZN419_HUMAN	tr|A0A2K5EKH8|A0A2K5EKH8_AOTNA	55.401	287	128	0	222	508	179	465	2.74e-112	347
sp|Q96HQ0|ZN419_HUMAN	tr|A0A2K5EKH8|A0A2K5EKH8_AOTNA	54.275	269	123	0	240	508	169	437	2.00e-101	319
sp|Q96HQ0|ZN419_HUMAN	tr|A0A2K5EKH8|A0A2K5EKH8_AOTNA	52.804	214	101	0	295	508	168	381	3.27e-74	248
sp|Q96HQ0|ZN419_HUMAN	tr|A0A096P208|A0A096P208_PAPAN	45.545	505	234	6	14	508	25	498	1.02e-147	437
sp|Q96HQ0|ZN419_HUMAN	tr|F1RMU8|F1RMU8_PIG	43.013	551	267	7	2	508	32	579	1.28e-147	442
sp|Q96HQ0|ZN419_HUMAN	tr|F1RMU8|F1RMU8_PIG	44.104	424	219	3	103	508	212	635	2.95e-118	367
sp|Q96HQ0|ZN419_HUMAN	tr|F1RMU8|F1RMU8_PIG	45.758	389	193	2	122	492	259	647	6.89e-115	358
sp|Q96HQ0|ZN419_HUMAN	tr|A0A2K5E0S7|A0A2K5E0S7_AOTNA	46.200	500	246	6	27	508	6	500	1.28e-147	443
sp|Q96HQ0|ZN419_HUMAN	tr|A0A2K5E0S7|A0A2K5E0S7_AOTNA	49.528	424	196	3	103	508	217	640	6.20e-136	413
sp|Q96HQ0|ZN419_HUMAN	tr|A0A2K5E0S7|A0A2K5E0S7_AOTNA	49.261	406	188	2	121	508	263	668	7.69e-132	403
sp|Q96HQ0|ZN419_HUMAN	tr|A0A2K5E0S7|A0A2K5E0S7_AOTNA	48.485	396	186	3	122	499	292	687	2.00e-125	386
sp|Q96HQ0|ZN419_HUMAN	tr|A0A2K5E0S7|A0A2K5E0S7_AOTNA	36.242	149	74	3	118	248	543	688	2.62e-14	81.6
sp|Q96HQ0|ZN419_HUMAN	tr|A0A1S3GP01|A0A1S3GP01_DIPOR	47.379	496	208	6	14	508	1	444	1.34e-147	436
sp|Q96HQ0|ZN419_HUMAN	tr|K7EU23|K7EU23_PONAB	45.800	500	248	6	27	508	6	500	1.38e-147	443
sp|Q96HQ0|ZN419_HUMAN	tr|K7EU23|K7EU23_PONAB	49.528	424	196	3	103	508	217	640	1.48e-135	412
sp|Q96HQ0|ZN419_HUMAN	tr|K7EU23|K7EU23_PONAB	49.261	406	188	2	121	508	263	668	2.23e-132	404
sp|Q96HQ0|ZN419_HUMAN	tr|K7EU23|K7EU23_PONAB	48.485	396	186	3	122	499	292	687	2.56e-125	386
sp|Q96HQ0|ZN419_HUMAN	tr|K7EU23|K7EU23_PONAB	36.242	149	74	3	118	248	543	688	2.72e-14	81.6
sp|Q96HQ0|ZN419_HUMAN	tr|A0A340WJV1|A0A340WJV1_LIPVE	42.726	543	249	6	24	508	44	582	1.39e-147	444
sp|Q96HQ0|ZN419_HUMAN	tr|A0A340WJV1|A0A340WJV1_LIPVE	49.628	403	185	3	122	506	290	692	2.93e-134	410
sp|Q96HQ0|ZN419_HUMAN	tr|A0A340WJV1|A0A340WJV1_LIPVE	37.745	204	109	2	121	306	513	716	1.12e-30	132
sp|Q96HQ0|ZN419_HUMAN	tr|A0A286ZPM0|A0A286ZPM0_PIG	46.627	504	241	5	1	478	1	502	1.41e-147	437
sp|Q96HQ0|ZN419_HUMAN	tr|A0A286ZPM0|A0A286ZPM0_PIG	30.769	169	98	3	340	508	103	252	1.80e-11	72.0
sp|Q96HQ0|ZN419_HUMAN	tr|A0A384BXK4|A0A384BXK4_URSMA	42.268	582	236	7	27	508	6	587	1.42e-147	445
sp|Q96HQ0|ZN419_HUMAN	tr|A0A384BXK4|A0A384BXK4_URSMA	49.015	406	189	2	121	508	266	671	6.67e-133	407
sp|Q96HQ0|ZN419_HUMAN	tr|A0A384BXK4|A0A384BXK4_URSMA	48.522	406	191	2	121	508	322	727	6.41e-128	395
sp|Q96HQ0|ZN419_HUMAN	tr|A0A384BXK4|A0A384BXK4_URSMA	46.318	421	205	4	109	508	335	755	4.99e-123	382
sp|Q96HQ0|ZN419_HUMAN	tr|A0A384BXK4|A0A384BXK4_URSMA	47.368	380	182	2	121	482	378	757	7.25e-114	358
sp|Q96HQ0|ZN419_HUMAN	tr|A0A286XX52|A0A286XX52_CAVPO	44.304	553	249	6	1	508	1	539	1.47e-147	438
sp|Q96HQ0|ZN419_HUMAN	tr|A0A2K5ZIY4|A0A2K5ZIY4_MANLE	53.435	393	183	0	114	506	44	436	1.61e-147	434
sp|Q96HQ0|ZN419_HUMAN	tr|A0A2K5ZIY4|A0A2K5ZIY4_MANLE	50.328	457	192	6	25	478	12	436	1.05e-146	432
sp|Q96HQ0|ZN419_HUMAN	tr|G1PQI7|G1PQI7_MYOLU	46.365	509	245	5	27	507	4	512	1.63e-147	437
sp|Q96HQ0|ZN419_HUMAN	tr|G1PQI7|G1PQI7_MYOLU	48.669	263	135	0	246	508	167	429	9.47e-86	278
sp|Q96HQ0|ZN419_HUMAN	tr|G1PQI7|G1PQI7_MYOLU	42.512	207	101	2	124	312	307	513	1.04e-41	161
sp|Q96HQ0|ZN419_HUMAN	tr|A0A2I2YYI0|A0A2I2YYI0_GORGO	45.800	500	248	6	27	508	6	500	1.69e-147	443
sp|Q96HQ0|ZN419_HUMAN	tr|A0A2I2YYI0|A0A2I2YYI0_GORGO	49.528	424	196	3	103	508	217	640	1.71e-135	412
sp|Q96HQ0|ZN419_HUMAN	tr|A0A2I2YYI0|A0A2I2YYI0_GORGO	49.507	406	187	2	121	508	263	668	2.67e-133	406
sp|Q96HQ0|ZN419_HUMAN	tr|A0A2I2YYI0|A0A2I2YYI0_GORGO	48.737	396	185	3	122	499	292	687	3.08e-126	388
sp|Q96HQ0|ZN419_HUMAN	tr|A0A2I2YYI0|A0A2I2YYI0_GORGO	36.913	149	73	3	118	248	543	688	4.58e-15	84.0
sp|Q96HQ0|ZN419_HUMAN	tr|A0A2Y9EGH1|A0A2Y9EGH1_PHYMC	44.727	512	229	8	14	508	25	499	1.70e-147	436
sp|Q96HQ0|ZN419_HUMAN	tr|A0A0A0MVK3|A0A0A0MVK3_PAPAN	53.435	393	183	0	114	506	44	436	1.75e-147	434
sp|Q96HQ0|ZN419_HUMAN	tr|A0A0A0MVK3|A0A0A0MVK3_PAPAN	50.218	458	193	6	24	478	11	436	7.21e-147	432
sp|Q96HQ0|ZN419_HUMAN	tr|A0A2Y9G0Q1|A0A2Y9G0Q1_TRIMA	46.825	504	250	4	20	507	5	506	1.87e-147	442
sp|Q96HQ0|ZN419_HUMAN	tr|A0A2Y9G0Q1|A0A2Y9G0Q1_TRIMA	45.735	422	179	4	121	508	214	619	3.18e-119	370
sp|Q96HQ0|ZN419_HUMAN	tr|A0A2Y9G0Q1|A0A2Y9G0Q1_TRIMA	44.089	406	209	3	121	508	242	647	5.28e-111	348
sp|Q96HQ0|ZN419_HUMAN	tr|A0A2Y9G0Q1|A0A2Y9G0Q1_TRIMA	29.530	149	65	3	101	247	556	666	3.58e-05	52.4
sp|Q96HQ0|ZN419_HUMAN	tr|A0A1D5R3C7|A0A1D5R3C7_MACMU	45.247	526	254	8	14	508	38	560	1.89e-147	439
sp|Q96HQ0|ZN419_HUMAN	tr|A0A2K6GMR0|A0A2K6GMR0_PROCO	47.266	512	240	7	27	508	6	517	1.94e-147	439
sp|Q96HQ0|ZN419_HUMAN	tr|A0A2K6GMR0|A0A2K6GMR0_PROCO	52.793	358	153	1	151	508	204	545	1.49e-124	380
sp|Q96HQ0|ZN419_HUMAN	tr|A0A2K6GMR0|A0A2K6GMR0_PROCO	42.012	169	76	3	122	284	393	545	1.17e-27	122
sp|Q96HQ0|ZN419_HUMAN	tr|A0A286XYF3|A0A286XYF3_CAVPO	44.486	535	241	9	27	508	14	545	1.95e-147	438
sp|Q96HQ0|ZN419_HUMAN	tr|K7FSM2|K7FSM2_PELSI	44.052	538	240	6	27	508	8	540	2.06e-147	442
sp|Q96HQ0|ZN419_HUMAN	tr|K7FSM2|K7FSM2_PELSI	47.031	421	202	3	109	508	204	624	9.01e-130	396
sp|Q96HQ0|ZN419_HUMAN	tr|K7FSM2|K7FSM2_PELSI	47.848	395	184	2	120	508	274	652	1.07e-129	396
sp|Q96HQ0|ZN419_HUMAN	tr|A0A2Y9DLP4|A0A2Y9DLP4_TRIMA	46.365	509	237	6	7	505	70	552	2.22e-147	439
sp|Q96HQ0|ZN419_HUMAN	tr|A0A2Y9NK23|A0A2Y9NK23_DELLE	44.727	512	229	8	14	508	25	499	2.30e-147	436
sp|Q96HQ0|ZN419_HUMAN	tr|A0A384DRS3|A0A384DRS3_URSMA	44.402	518	262	7	9	508	201	710	2.63e-147	445
sp|Q96HQ0|ZN419_HUMAN	tr|A0A384DRS3|A0A384DRS3_URSMA	30.000	110	39	2	120	229	696	767	1.0	38.1
sp|Q96HQ0|ZN419_HUMAN	tr|A0A2K6M448|A0A2K6M448_RHIBE	45.600	500	249	6	27	508	6	500	2.63e-147	442
sp|Q96HQ0|ZN419_HUMAN	tr|A0A2K6M448|A0A2K6M448_RHIBE	49.528	424	196	3	103	508	217	640	1.44e-135	412
sp|Q96HQ0|ZN419_HUMAN	tr|A0A2K6M448|A0A2K6M448_RHIBE	49.261	406	188	2	121	508	263	668	2.09e-132	404
sp|Q96HQ0|ZN419_HUMAN	tr|A0A2K6M448|A0A2K6M448_RHIBE	47.980	396	188	3	122	499	292	687	2.95e-123	380
sp|Q96HQ0|ZN419_HUMAN	tr|A0A2K6M448|A0A2K6M448_RHIBE	45.531	358	177	2	103	442	329	686	2.95e-99	318
sp|Q96HQ0|ZN419_HUMAN	tr|A0A287A0C2|A0A287A0C2_PIG	43.088	557	254	8	14	507	1	557	2.65e-147	442
sp|Q96HQ0|ZN419_HUMAN	tr|A0A287A0C2|A0A287A0C2_PIG	56.145	358	141	2	151	508	273	614	4.94e-141	426
sp|Q96HQ0|ZN419_HUMAN	tr|A0A287A0C2|A0A287A0C2_PIG	52.020	396	162	3	103	489	275	651	1.72e-130	398
sp|Q96HQ0|ZN419_HUMAN	tr|A0A287A0C2|A0A287A0C2_PIG	34.277	318	203	1	191	508	79	390	2.00e-49	185
sp|Q96HQ0|ZN419_HUMAN	tr|A0A287A0C2|A0A287A0C2_PIG	36.047	172	92	3	122	275	490	661	2.99e-20	100
sp|Q96HQ0|ZN419_HUMAN	sp|Q96NI8|ZN570_HUMAN	45.247	526	254	8	14	508	1	523	2.71e-147	437
sp|Q96HQ0|ZN419_HUMAN	tr|G1ME62|G1ME62_AILME	45.776	509	226	10	14	508	25	497	2.74e-147	436
sp|Q96HQ0|ZN419_HUMAN	tr|A0A2U3V7M1|A0A2U3V7M1_TURTR	46.019	515	248	4	24	508	4	518	2.77e-147	438
sp|Q96HQ0|ZN419_HUMAN	tr|A0A2U3V7M1|A0A2U3V7M1_TURTR	51.733	375	164	2	135	508	188	546	9.29e-126	383
sp|Q96HQ0|ZN419_HUMAN	tr|A0A2U3V7M1|A0A2U3V7M1_TURTR	41.618	173	79	3	122	288	394	550	8.03e-28	122
sp|Q96HQ0|ZN419_HUMAN	tr|A0A2I2YMB8|A0A2I2YMB8_GORGO	45.315	523	258	8	14	508	57	579	2.80e-147	439
sp|Q96HQ0|ZN419_HUMAN	tr|F7DS50|F7DS50_HORSE	54.712	382	173	0	126	507	109	490	3.47e-147	435
sp|Q96HQ0|ZN419_HUMAN	tr|F7DS50|F7DS50_HORSE	41.093	421	193	9	101	508	29	407	3.83e-90	289
sp|Q96HQ0|ZN419_HUMAN	tr|A0A2I2UHS2|A0A2I2UHS2_FELCA	47.782	496	205	7	14	508	1	443	3.59e-147	434
sp|Q96HQ0|ZN419_HUMAN	tr|A0A1S3G5D7|A0A1S3G5D7_DIPOR	45.309	501	254	4	25	506	15	514	3.64e-147	436
sp|Q96HQ0|ZN419_HUMAN	tr|W5P5W2|W5P5W2_SHEEP	46.000	500	246	6	27	508	6	499	3.69e-147	442
sp|Q96HQ0|ZN419_HUMAN	tr|W5P5W2|W5P5W2_SHEEP	49.057	424	198	3	103	508	216	639	6.38e-135	410
sp|Q96HQ0|ZN419_HUMAN	tr|W5P5W2|W5P5W2_SHEEP	49.261	406	188	2	121	508	262	667	6.37e-131	400
sp|Q96HQ0|ZN419_HUMAN	tr|W5P5W2|W5P5W2_SHEEP	48.485	396	186	3	122	499	291	686	4.74e-125	385
sp|Q96HQ0|ZN419_HUMAN	tr|W5P5W2|W5P5W2_SHEEP	36.913	149	73	3	118	248	542	687	2.16e-14	81.6
sp|Q96HQ0|ZN419_HUMAN	sp|Q8TAQ5|ZN420_HUMAN	45.600	500	249	6	27	508	6	500	3.89e-147	442
sp|Q96HQ0|ZN419_HUMAN	sp|Q8TAQ5|ZN420_HUMAN	49.292	424	197	3	103	508	217	640	3.48e-135	411
sp|Q96HQ0|ZN419_HUMAN	sp|Q8TAQ5|ZN420_HUMAN	49.261	406	188	2	121	508	263	668	3.22e-132	404
sp|Q96HQ0|ZN419_HUMAN	sp|Q8TAQ5|ZN420_HUMAN	48.232	396	187	3	122	499	292	687	6.24e-125	385
sp|Q96HQ0|ZN419_HUMAN	sp|Q8TAQ5|ZN420_HUMAN	36.242	149	74	3	118	248	543	688	2.76e-14	81.6
sp|Q96HQ0|ZN419_HUMAN	tr|G1S547|G1S547_NOMLE	46.721	488	233	6	27	508	6	472	4.23e-147	440
sp|Q96HQ0|ZN419_HUMAN	tr|G1S547|G1S547_NOMLE	50.493	406	183	2	121	508	179	584	1.44e-137	416
sp|Q96HQ0|ZN419_HUMAN	tr|G1S547|G1S547_NOMLE	47.406	424	200	3	103	508	189	607	4.21e-127	389
sp|Q96HQ0|ZN419_HUMAN	tr|G1S547|G1S547_NOMLE	44.743	409	185	4	103	470	217	625	1.18e-107	338
sp|Q96HQ0|ZN419_HUMAN	tr|G1S547|G1S547_NOMLE	29.167	168	78	3	122	248	460	627	4.31e-08	61.6
sp|Q96HQ0|ZN419_HUMAN	tr|A0A0A0MW03|A0A0A0MW03_PAPAN	41.056	587	258	6	3	508	43	622	4.41e-147	442
sp|Q96HQ0|ZN419_HUMAN	tr|A0A0A0MW03|A0A0A0MW03_PAPAN	47.462	394	185	2	121	508	301	678	4.07e-124	383
sp|Q96HQ0|ZN419_HUMAN	tr|A0A2K5L1P6|A0A2K5L1P6_CERAT	45.347	505	235	6	14	508	1	474	4.88e-147	434
sp|Q96HQ0|ZN419_HUMAN	tr|A0A2K6V3D1|A0A2K6V3D1_SAIBB	45.363	496	234	4	24	507	24	494	5.27e-147	436
sp|Q96HQ0|ZN419_HUMAN	tr|A0A2K6V3D1|A0A2K6V3D1_SAIBB	57.143	301	129	0	208	508	139	439	3.57e-119	364
sp|Q96HQ0|ZN419_HUMAN	tr|A0A2K6V3D1|A0A2K6V3D1_SAIBB	52.921	291	137	0	218	508	121	411	6.32e-106	330
sp|Q96HQ0|ZN419_HUMAN	tr|A0A2K6V3D1|A0A2K6V3D1_SAIBB	54.275	269	123	0	240	508	115	383	5.56e-97	307
sp|Q96HQ0|ZN419_HUMAN	tr|A0A2K6V3D1|A0A2K6V3D1_SAIBB	54.673	214	97	0	295	508	114	327	7.15e-74	247
sp|Q96HQ0|ZN419_HUMAN	tr|A0A286XMG0|A0A286XMG0_CAVPO	43.103	580	245	5	1	508	1	567	5.33e-147	439
sp|Q96HQ0|ZN419_HUMAN	tr|A0A286XMG0|A0A286XMG0_CAVPO	49.185	368	174	2	154	508	228	595	3.13e-122	375
sp|Q96HQ0|ZN419_HUMAN	tr|A0A286XMG0|A0A286XMG0_CAVPO	50.872	344	157	1	151	482	254	597	8.88e-119	366
sp|Q96HQ0|ZN419_HUMAN	tr|A0A286XMG0|A0A286XMG0_CAVPO	30.357	112	56	2	121	226	498	593	1.55e-06	56.6
sp|Q96HQ0|ZN419_HUMAN	tr|A0A2K5TN01|A0A2K5TN01_MACFA	44.345	557	243	8	1	508	17	555	5.90e-147	441
sp|Q96HQ0|ZN419_HUMAN	tr|A0A2K5TN01|A0A2K5TN01_MACFA	50.617	405	182	2	122	508	263	667	5.77e-139	421
sp|Q96HQ0|ZN419_HUMAN	tr|A0A2K5TN01|A0A2K5TN01_MACFA	53.687	339	135	2	122	454	347	669	9.80e-119	368
sp|Q96HQ0|ZN419_HUMAN	tr|A0A2K5TN01|A0A2K5TN01_MACFA	39.130	138	46	2	121	258	570	669	3.25e-16	87.4
sp|Q96HQ0|ZN419_HUMAN	tr|M3YPH8|M3YPH8_MUSPF	44.208	518	250	5	3	507	2	493	6.69e-147	435
sp|Q96HQ0|ZN419_HUMAN	tr|M3YPH8|M3YPH8_MUSPF	50.333	300	148	1	209	508	112	410	2.25e-102	321
sp|Q96HQ0|ZN419_HUMAN	tr|M3YPH8|M3YPH8_MUSPF	32.624	141	74	3	109	228	354	494	2.12e-09	65.9
sp|Q96HQ0|ZN419_HUMAN	tr|H2QG72|H2QG72_PANTR	45.247	526	254	8	14	508	57	579	6.74e-147	438
sp|Q96HQ0|ZN419_HUMAN	tr|A0A2K6STJ8|A0A2K6STJ8_SAIBB	46.680	512	243	6	27	508	6	517	7.13e-147	437
sp|Q96HQ0|ZN419_HUMAN	tr|A0A2K6STJ8|A0A2K6STJ8_SAIBB	52.210	362	157	1	147	508	200	545	7.50e-126	384
sp|Q96HQ0|ZN419_HUMAN	tr|A0A2K6STJ8|A0A2K6STJ8_SAIBB	42.012	169	76	3	122	284	393	545	9.10e-28	122
sp|Q96HQ0|ZN419_HUMAN	tr|G3RFV8|G3RFV8_GORGO	45.785	522	239	7	24	508	4	518	7.52e-147	437
sp|Q96HQ0|ZN419_HUMAN	tr|G3RFV8|G3RFV8_GORGO	52.793	358	153	1	151	508	205	546	3.95e-125	382
sp|Q96HQ0|ZN419_HUMAN	tr|G3RFV8|G3RFV8_GORGO	42.012	169	76	3	122	284	394	546	1.17e-27	122
sp|Q96HQ0|ZN419_HUMAN	tr|A0A0A0MVY5|A0A0A0MVY5_PAPAN	45.247	526	254	8	14	508	55	577	7.95e-147	438
sp|Q96HQ0|ZN419_HUMAN	tr|A0A2K5VEZ9|A0A2K5VEZ9_MACFA	45.247	526	254	8	14	508	61	583	8.51e-147	438
sp|Q96HQ0|ZN419_HUMAN	tr|K7G2M4|K7G2M4_PELSI	41.831	557	248	5	27	508	18	573	9.42e-147	440
sp|Q96HQ0|ZN419_HUMAN	tr|K7G2M4|K7G2M4_PELSI	43.880	433	198	3	121	508	225	657	7.31e-125	384
sp|Q96HQ0|ZN419_HUMAN	tr|K7G2M4|K7G2M4_PELSI	46.257	374	182	3	127	482	287	659	5.56e-115	358
sp|Q96HQ0|ZN419_HUMAN	tr|K7G2M4|K7G2M4_PELSI	47.727	352	165	3	121	454	309	659	5.69e-106	335
sp|Q96HQ0|ZN419_HUMAN	tr|A0A2K5LZU4|A0A2K5LZU4_CERAT	46.243	519	235	7	27	508	6	517	9.56e-147	437
sp|Q96HQ0|ZN419_HUMAN	tr|A0A2K5LZU4|A0A2K5LZU4_CERAT	52.793	358	153	1	151	508	204	545	2.49e-125	382
sp|Q96HQ0|ZN419_HUMAN	tr|A0A2K5LZU4|A0A2K5LZU4_CERAT	42.012	169	76	3	122	284	393	545	1.01e-27	122
sp|Q96HQ0|ZN419_HUMAN	tr|A0A452G031|A0A452G031_CAPHI	46.000	500	246	6	27	508	8	501	9.61e-147	441
sp|Q96HQ0|ZN419_HUMAN	tr|A0A452G031|A0A452G031_CAPHI	49.057	424	198	3	103	508	218	641	8.29e-135	410
sp|Q96HQ0|ZN419_HUMAN	tr|A0A452G031|A0A452G031_CAPHI	49.507	406	187	2	121	508	264	669	1.70e-131	402
sp|Q96HQ0|ZN419_HUMAN	tr|A0A452G031|A0A452G031_CAPHI	48.485	396	186	3	122	499	293	688	1.52e-124	384
sp|Q96HQ0|ZN419_HUMAN	tr|A0A452G031|A0A452G031_CAPHI	36.913	149	73	3	118	248	544	689	2.67e-14	81.6
sp|Q96HQ0|ZN419_HUMAN	tr|A0A2U3ZPY7|A0A2U3ZPY7_ODORO	46.521	503	245	5	24	508	4	500	1.02e-146	442
sp|Q96HQ0|ZN419_HUMAN	tr|A0A2U3ZPY7|A0A2U3ZPY7_ODORO	47.654	405	193	4	122	508	180	583	3.66e-124	384
sp|Q96HQ0|ZN419_HUMAN	tr|A0A2U3ZPY7|A0A2U3ZPY7_ODORO	45.679	405	200	4	122	508	292	694	4.20e-114	358
sp|Q96HQ0|ZN419_HUMAN	tr|A0A2U3ZPY7|A0A2U3ZPY7_ODORO	42.162	370	194	5	103	454	329	696	2.01e-90	296
sp|Q9UBX3|DIC_HUMAN	sp|Q9UBX3|DIC_HUMAN	100.000	287	0	0	1	287	1	287	0.0	588
sp|Q9UBX3|DIC_HUMAN	tr|A0A0D9S4L8|A0A0D9S4L8_CHLSB	99.303	287	2	0	1	287	1	287	0.0	586
sp|Q9UBX3|DIC_HUMAN	tr|H2NV25|H2NV25_PONAB	99.303	287	2	0	1	287	1	287	0.0	585
sp|Q9UBX3|DIC_HUMAN	tr|A0A2K5CG82|A0A2K5CG82_AOTNA	96.864	287	9	0	1	287	1	287	0.0	576
sp|Q9UBX3|DIC_HUMAN	tr|F7HPB3|F7HPB3_CALJA	93.919	296	9	1	1	287	1	296	0.0	568
sp|Q9UBX3|DIC_HUMAN	tr|H0WN82|H0WN82_OTOGA	94.425	287	16	0	1	287	1	287	0.0	562
sp|Q9UBX3|DIC_HUMAN	tr|A0A2K6FUU0|A0A2K6FUU0_PROCO	94.077	287	17	0	1	287	1	287	0.0	561
sp|Q9UBX3|DIC_HUMAN	tr|A0A286XG53|A0A286XG53_CAVPO	93.031	287	20	0	1	287	1	287	0.0	553
sp|Q9UBX3|DIC_HUMAN	tr|A0A2Y9FL10|A0A2Y9FL10_PHYMC	91.638	287	24	0	1	287	1	287	0.0	552
sp|Q9UBX3|DIC_HUMAN	tr|F1MBS4|F1MBS4_BOVIN	90.592	287	27	0	1	287	1	287	0.0	548
sp|Q9UBX3|DIC_HUMAN	tr|G5BJ73|G5BJ73_HETGA	89.865	296	21	1	1	287	1	296	0.0	547
sp|Q9UBX3|DIC_HUMAN	tr|A0A452EMB9|A0A452EMB9_CAPHI	90.244	287	28	0	1	287	1	287	0.0	546
sp|Q9UBX3|DIC_HUMAN	tr|A0A340XQB1|A0A340XQB1_LIPVE	90.244	287	28	0	1	287	1	287	0.0	545
sp|Q9UBX3|DIC_HUMAN	tr|L5KN61|L5KN61_PTEAL	89.895	287	29	0	1	287	1	287	0.0	541
sp|Q9UBX3|DIC_HUMAN	tr|A0A2Y9PQC8|A0A2Y9PQC8_DELLE	87.333	300	25	1	1	287	1	300	0.0	541
sp|Q9UBX3|DIC_HUMAN	tr|G3GX76|G3GX76_CRIGR	90.526	285	27	0	3	287	2	286	0.0	540
sp|Q9UBX3|DIC_HUMAN	tr|A0A287ASR0|A0A287ASR0_PIG	90.592	287	26	1	1	287	1	286	0.0	539
sp|Q9UBX3|DIC_HUMAN	sp|Q9QZD8|DIC_MOUSE	90.175	285	28	0	3	287	2	286	0.0	538
sp|Q9UBX3|DIC_HUMAN	tr|A0A2U3W8H5|A0A2U3W8H5_ODORO	89.547	287	30	0	1	287	1	287	0.0	538
sp|Q9UBX3|DIC_HUMAN	tr|A0A1U7Q5G7|A0A1U7Q5G7_MESAU	90.175	285	28	0	3	287	2	286	0.0	538
sp|Q9UBX3|DIC_HUMAN	tr|A0A337S9C0|A0A337S9C0_FELCA	89.547	287	30	0	1	287	1	287	0.0	537
sp|Q9UBX3|DIC_HUMAN	tr|A0A1S3API3|A0A1S3API3_ERIEU	87.456	287	36	0	1	287	1	287	0.0	533
sp|Q9UBX3|DIC_HUMAN	tr|A0A287D8E2|A0A287D8E2_ICTTR	84.516	310	23	1	1	285	1	310	0.0	533
sp|Q9UBX3|DIC_HUMAN	tr|A0A2Y9DGC2|A0A2Y9DGC2_TRIMA	89.226	297	22	1	1	287	1	297	0.0	528
sp|Q9UBX3|DIC_HUMAN	tr|W5Q9Y3|W5Q9Y3_SHEEP	86.301	292	35	1	1	287	1	292	0.0	517
sp|Q9UBX3|DIC_HUMAN	tr|F7H0R4|F7H0R4_MACMU	99.206	252	2	0	36	287	191	442	0.0	516
sp|Q9UBX3|DIC_HUMAN	tr|A0A2K6SR77|A0A2K6SR77_SAIBB	95.703	256	11	0	32	287	1	256	0.0	504
sp|Q9UBX3|DIC_HUMAN	tr|A0A151MVY3|A0A151MVY3_ALLMI	87.633	283	35	0	3	285	2	284	1.91e-179	500
sp|Q9UBX3|DIC_HUMAN	tr|A0A1U7UR13|A0A1U7UR13_TARSY	94.531	256	14	0	32	287	191	446	2.05e-179	506
sp|Q9UBX3|DIC_HUMAN	tr|A0A091HZ05|A0A091HZ05_CALAN	86.219	283	39	0	3	285	2	284	3.57e-178	497
sp|Q9UBX3|DIC_HUMAN	tr|A0A226N1A0|A0A226N1A0_CALSU	85.965	285	40	0	1	285	1	285	8.91e-178	496
sp|Q9UBX3|DIC_HUMAN	tr|A0A4X2KQE8|A0A4X2KQE8_VOMUR	81.655	278	51	0	6	283	5	282	1.36e-176	493
sp|Q9UBX3|DIC_HUMAN	tr|G1KKH0|G1KKH0_ANOCA	84.806	283	43	0	3	285	2	284	5.18e-175	489
sp|Q9UBX3|DIC_HUMAN	tr|Q28F62|Q28F62_XENTR	83.158	285	48	0	3	287	2	286	1.32e-174	488
sp|Q9UBX3|DIC_HUMAN	tr|A0A1L8ETL5|A0A1L8ETL5_XENLA	82.042	284	51	0	4	287	7	290	9.58e-172	481
sp|Q9UBX3|DIC_HUMAN	tr|F6XRN5|F6XRN5_CANLF	89.453	256	27	0	32	287	191	446	4.67e-168	478
sp|Q9UBX3|DIC_HUMAN	tr|A0A5F5PWJ8|A0A5F5PWJ8_HORSE	88.327	257	30	0	31	287	117	373	1.49e-167	473
sp|Q9UBX3|DIC_HUMAN	tr|H2UJS6|H2UJS6_TAKRU	79.649	285	58	0	3	287	2	286	8.61e-166	466
sp|Q9UBX3|DIC_HUMAN	tr|A0A3B4TFW1|A0A3B4TFW1_SERDU	79.577	284	58	0	4	287	3	286	4.71e-165	464
sp|Q9UBX3|DIC_HUMAN	tr|G3Q4Z9|G3Q4Z9_GASAC	79.577	284	58	0	4	287	3	286	2.16e-164	462
sp|Q9UBX3|DIC_HUMAN	tr|H0YZ36|H0YZ36_TAEGU	79.298	285	57	1	3	287	2	284	1.09e-163	460
sp|Q9UBX3|DIC_HUMAN	tr|A0A1S3S090|A0A1S3S090_SALSA	75.618	283	69	0	3	285	2	284	1.46e-161	455
sp|Q9UBX3|DIC_HUMAN	tr|A0A5G3HBV8|A0A5G3HBV8_XENTR	78.201	289	59	1	3	287	2	290	1.10e-160	453
sp|Q9UBX3|DIC_HUMAN	tr|A0A5G3HA73|A0A5G3HA73_XENTR	79.443	287	51	2	3	287	7	287	1.71e-160	452
sp|Q9UBX3|DIC_HUMAN	tr|F6UFE1|F6UFE1_XENTR	79.443	287	51	2	3	287	2	282	2.42e-160	452
sp|Q9UBX3|DIC_HUMAN	tr|A0A2U3YHS5|A0A2U3YHS5_LEPWE	88.115	244	29	0	44	287	1	244	3.53e-160	450
sp|Q9UBX3|DIC_HUMAN	tr|G1MGN5|G1MGN5_AILME	86.667	255	31	1	36	287	192	446	4.03e-158	452
sp|Q9UBX3|DIC_HUMAN	tr|G1NNC3|G1NNC3_MELGA	83.333	270	44	1	17	285	10	279	1.19e-157	445
sp|Q9UBX3|DIC_HUMAN	tr|A0A1S3GIM0|A0A1S3GIM0_DIPOR	85.827	254	36	0	32	285	100	353	3.28e-157	446
sp|Q9UBX3|DIC_HUMAN	tr|A0A1U8DXD1|A0A1U8DXD1_ALLSI	85.938	256	36	0	30	285	1	256	2.00e-156	441
sp|Q9UBX3|DIC_HUMAN	tr|M3YJ33|M3YJ33_MUSPF	84.426	244	38	0	44	287	1	244	8.36e-154	434
sp|Q9UBX3|DIC_HUMAN	tr|A0A091D6Z0|A0A091D6Z0_FUKDA	87.295	244	17	1	44	287	1	230	2.05e-152	429
sp|Q9UBX3|DIC_HUMAN	tr|A0A5G3IVM5|A0A5G3IVM5_XENTR	76.140	285	50	1	3	287	2	268	2.84e-152	431
sp|Q9UBX3|DIC_HUMAN	tr|A0A093GEP3|A0A093GEP3_DRYPU	80.460	261	51	0	25	285	1	261	3.07e-148	420
sp|Q9UBX3|DIC_HUMAN	tr|G1TNZ3|G1TNZ3_RABIT	84.146	246	33	2	44	287	1	242	9.60e-147	416
sp|Q9UBX3|DIC_HUMAN	tr|G3UBA9|G3UBA9_LOXAF	81.783	258	40	3	31	287	1	252	5.76e-145	412
sp|Q9UBX3|DIC_HUMAN	tr|A0A087R2B2|A0A087R2B2_APTFO	82.101	257	42	1	29	285	1	253	1.44e-143	408
sp|Q9UBX3|DIC_HUMAN	tr|A0A1S3L4Q1|A0A1S3L4Q1_SALSA	76.654	257	60	0	31	287	9	265	1.11e-140	401
sp|Q9UBX3|DIC_HUMAN	tr|A0A384CB43|A0A384CB43_URSMA	87.963	216	26	0	72	287	1	216	2.38e-138	393
sp|Q9UBX3|DIC_HUMAN	tr|R0KA30|R0KA30_ANAPL	71.134	291	60	4	14	285	1	286	3.44e-136	390
sp|Q9UBX3|DIC_HUMAN	tr|E9G171|E9G171_DAPPU	60.993	282	109	1	2	282	5	286	1.52e-128	371
sp|Q9UBX3|DIC_HUMAN	tr|A0A067RFN8|A0A067RFN8_ZOONE	63.636	286	100	4	3	287	2	284	3.86e-128	370
sp|Q9UBX3|DIC_HUMAN	tr|A0A2I0LMS4|A0A2I0LMS4_COLLI	69.412	255	54	1	31	285	22	252	6.54e-127	366
sp|Q9UBX3|DIC_HUMAN	tr|G3QLR8|G3QLR8_GORGO	91.919	198	16	0	1	198	1	198	1.93e-124	365
sp|Q9UBX3|DIC_HUMAN	tr|H2QE30|H2QE30_PANTR	91.414	198	17	0	1	198	1	198	5.32e-124	364
sp|Q9UBX3|DIC_HUMAN	tr|A0A2I3MUX0|A0A2I3MUX0_PAPAN	98.324	179	3	0	1	179	1	179	2.96e-123	361
sp|Q9UBX3|DIC_HUMAN	tr|A0A2K5N683|A0A2K5N683_CERAT	97.765	179	4	0	1	179	1	179	3.50e-122	359
sp|Q9UBX3|DIC_HUMAN	tr|D6WX78|D6WX78_TRICA	61.131	283	105	2	1	282	2	280	4.48e-121	352
sp|Q9UBX3|DIC_HUMAN	tr|A0A0Q3PZ15|A0A0Q3PZ15_AMAAE	70.732	246	39	2	42	287	1	213	2.02e-120	348
sp|Q9UBX3|DIC_HUMAN	tr|A0A1S3QXG5|A0A1S3QXG5_SALSA	76.636	214	50	0	72	285	1	214	3.12e-120	347
sp|Q9UBX3|DIC_HUMAN	tr|A0A026WG85|A0A026WG85_OOCBI	60.432	278	108	2	6	282	7	283	2.47e-116	340
sp|Q9UBX3|DIC_HUMAN	tr|A0A2I3G779|A0A2I3G779_NOMLE	97.110	173	5	0	7	179	1	173	4.36e-116	343
sp|Q9UBX3|DIC_HUMAN	tr|H9JCJ6|H9JCJ6_BOMMO	57.042	284	121	1	1	283	1	284	3.14e-115	338
sp|Q9UBX3|DIC_HUMAN	tr|E2B906|E2B906_HARSA	59.353	278	111	2	6	282	9	285	4.60e-114	335
sp|Q9UBX3|DIC_HUMAN	tr|W5JPL1|W5JPL1_ANODA	61.404	285	105	2	4	287	6	286	6.70e-114	334
sp|Q9UBX3|DIC_HUMAN	tr|A0A194QBB4|A0A194QBB4_PAPXU	60.140	286	112	2	2	285	4	289	1.87e-113	333
sp|Q9UBX3|DIC_HUMAN	tr|Q9Y166|Q9Y166_DROME	58.304	283	111	3	1	282	1	277	2.58e-110	325
sp|Q9UBX3|DIC_HUMAN	tr|W5JLJ8|W5JLJ8_ANODA	56.294	286	119	3	1	283	1	283	2.88e-110	325
sp|Q9UBX3|DIC_HUMAN	tr|A0A2K5U080|A0A2K5U080_MACFA	98.701	154	2	0	1	154	1	154	1.43e-105	316
sp|Q9UBX3|DIC_HUMAN	tr|A0A0L0CEH5|A0A0L0CEH5_LUCCU	58.687	259	100	3	6	263	38	290	1.11e-100	310
sp|Q9UBX3|DIC_HUMAN	tr|A0A0L0CEH5|A0A0L0CEH5_LUCCU	44.983	289	133	3	20	287	291	574	2.96e-72	237
sp|Q9UBX3|DIC_HUMAN	tr|A0A099Z0J8|A0A099Z0J8_TINGU	86.875	160	21	0	126	285	1	160	2.60e-99	292
sp|Q9UBX3|DIC_HUMAN	tr|A0A2R9ATI0|A0A2R9ATI0_PANPA	89.820	167	17	0	32	198	1	167	2.74e-98	298
sp|Q9UBX3|DIC_HUMAN	tr|A0A2K6KNE5|A0A2K6KNE5_RHIBE	90.968	155	14	0	1	155	1	155	5.96e-96	291
sp|Q9UBX3|DIC_HUMAN	tr|A0A2K5XAB7|A0A2K5XAB7_MANLE	97.902	143	3	0	37	179	1	143	3.64e-93	284
sp|Q9UBX3|DIC_HUMAN	tr|Q9VDM3|Q9VDM3_DROME	51.071	280	129	4	4	282	13	285	7.02e-92	279
sp|Q9UBX3|DIC_HUMAN	tr|D6WX77|D6WX77_TRICA	50.000	264	127	2	20	282	2	261	5.91e-89	270
sp|Q9UBX3|DIC_HUMAN	tr|A0A2U4BSZ8|A0A2U4BSZ8_TURTR	88.571	140	16	0	1	140	1	140	1.11e-88	265
sp|Q9UBX3|DIC_HUMAN	tr|A1Z787|A1Z787_DROME	45.775	284	147	3	6	287	8	286	3.06e-84	259
sp|Q9UBX3|DIC_HUMAN	tr|A0A4X2KHG4|A0A4X2KHG4_VOMUR	48.822	297	114	7	7	287	6	280	1.17e-82	254
sp|Q9UBX3|DIC_HUMAN	tr|A0A1S3S119|A0A1S3S119_SALSA	81.690	142	26	0	127	268	1	142	3.54e-81	246
sp|Q9UBX3|DIC_HUMAN	tr|A0A0L7LQB3|A0A0L7LQB3_9NEOP	50.923	271	111	4	2	271	22	271	1.21e-80	249
sp|Q9UBX3|DIC_HUMAN	sp|Q54PY7|M2OM_DICDI	44.948	287	145	4	4	278	22	307	3.59e-77	242
sp|Q9UBX3|DIC_HUMAN	tr|Q1K5K2|Q1K5K2_NEUCR	47.059	272	142	2	11	281	67	337	4.47e-77	243
sp|Q9UBX3|DIC_HUMAN	tr|Q5AZM6|Q5AZM6_EMENI	47.292	277	136	6	10	279	27	300	4.32e-74	234
sp|Q9UBX3|DIC_HUMAN	tr|Q6CFV5|Q6CFV5_YARLI	42.414	290	150	6	2	278	27	312	4.47e-71	226
sp|Q9UBX3|DIC_HUMAN	tr|F6SG97|F6SG97_ORNAN	72.483	149	41	0	139	287	6	154	5.19e-70	218
sp|Q9UBX3|DIC_HUMAN	tr|A0A444ZVF2|A0A444ZVF2_ARAHY	39.189	296	151	4	13	279	9	304	3.02e-68	219
sp|Q9UBX3|DIC_HUMAN	tr|A0A445DPW6|A0A445DPW6_ARAHY	38.851	296	152	4	13	279	9	304	1.10e-67	217
sp|Q9UBX3|DIC_HUMAN	sp|Q9SB52|PUMP4_ARATH	39.869	306	151	3	7	279	3	308	4.57e-67	216
sp|Q9UBX3|DIC_HUMAN	tr|A0A067RW26|A0A067RW26_ZOONE	40.141	284	159	4	9	281	14	297	5.39e-67	216
sp|Q9UBX3|DIC_HUMAN	tr|A0A067RW26|A0A067RW26_ZOONE	23.977	171	118	4	97	258	9	176	0.005	43.9
sp|Q9UBX3|DIC_HUMAN	tr|D6WWN2|D6WWN2_TRICA	40.569	281	158	4	9	281	14	293	7.64e-67	215
sp|Q9UBX3|DIC_HUMAN	tr|D6WWN2|D6WWN2_TRICA	26.316	171	110	6	97	258	9	172	0.008	43.1
sp|Q9UBX3|DIC_HUMAN	tr|A0A2U3VTI1|A0A2U3VTI1_ODORO	40.203	296	162	5	1	281	12	307	3.92e-65	211
sp|Q9UBX3|DIC_HUMAN	tr|A0A026WWR7|A0A026WWR7_OOCBI	40.860	279	156	4	9	281	12	287	1.28e-64	209
sp|Q9UBX3|DIC_HUMAN	tr|A0A026WWR7|A0A026WWR7_OOCBI	22.414	174	117	5	93	258	3	166	7.0	33.9
sp|Q9UBX3|DIC_HUMAN	tr|K7F865|K7F865_PELSI	40.000	285	160	4	6	279	18	302	2.14e-64	209
sp|Q9UBX3|DIC_HUMAN	tr|A0A2U3YHX8|A0A2U3YHX8_LEPWE	39.865	296	163	5	1	281	12	307	2.33e-64	209
sp|Q9UBX3|DIC_HUMAN	tr|E9HM84|E9HM84_DAPPU	42.143	280	151	4	9	277	11	290	3.57e-64	208
sp|Q9UBX3|DIC_HUMAN	tr|E9HM84|E9HM84_DAPPU	22.137	131	100	1	97	227	6	134	3.8	34.7
sp|Q9UBX3|DIC_HUMAN	tr|A0A1S3WAU8|A0A1S3WAU8_ERIEU	40.141	284	159	4	9	281	24	307	4.00e-64	208
sp|Q9UBX3|DIC_HUMAN	tr|A0A1S3WAU8|A0A1S3WAU8_ERIEU	21.714	175	127	3	98	264	20	192	0.009	43.1
sp|Q9UBX3|DIC_HUMAN	tr|A0A3B6MTA2|A0A3B6MTA2_WHEAT	40.260	308	143	6	13	279	9	316	5.48e-64	208
sp|Q9UBX3|DIC_HUMAN	tr|A0A3B6MTA2|A0A3B6MTA2_WHEAT	25.907	193	127	7	9	189	130	318	2.81e-05	50.4
sp|Q9UBX3|DIC_HUMAN	tr|F7A7B1|F7A7B1_HORSE	39.527	296	164	5	1	281	12	307	5.78e-64	208
sp|Q9UBX3|DIC_HUMAN	tr|A0A2Y9EUY8|A0A2Y9EUY8_PHYMC	40.141	284	159	4	9	281	24	307	6.03e-64	208
sp|Q9UBX3|DIC_HUMAN	tr|A0A2U3V405|A0A2U3V405_TURTR	40.141	284	159	4	9	281	24	307	6.44e-64	208
sp|Q9UBX3|DIC_HUMAN	tr|A0A2U3V405|A0A2U3V405_TURTR	22.857	175	125	3	98	264	20	192	0.002	45.1
sp|Q9UBX3|DIC_HUMAN	tr|A0A340XFH0|A0A340XFH0_LIPVE	40.141	284	159	4	9	281	24	307	6.44e-64	208
sp|Q9UBX3|DIC_HUMAN	tr|A0A340XFH0|A0A340XFH0_LIPVE	22.857	175	125	3	98	264	20	192	0.002	45.1
sp|Q9UBX3|DIC_HUMAN	tr|A0A2Y9Q8P8|A0A2Y9Q8P8_DELLE	40.141	284	159	4	9	281	24	307	6.44e-64	208
sp|Q9UBX3|DIC_HUMAN	tr|A0A2Y9Q8P8|A0A2Y9Q8P8_DELLE	22.857	175	125	3	98	264	20	192	0.002	45.1
sp|Q9UBX3|DIC_HUMAN	tr|M3YHP2|M3YHP2_MUSPF	40.141	284	159	4	9	281	24	307	6.79e-64	208
sp|Q9UBX3|DIC_HUMAN	tr|M3YHP2|M3YHP2_MUSPF	22.857	175	125	3	98	264	20	192	0.002	45.1
sp|Q9UBX3|DIC_HUMAN	tr|A0A3B6KJS3|A0A3B6KJS3_WHEAT	40.260	308	143	6	13	279	9	316	1.05e-63	207
sp|Q9UBX3|DIC_HUMAN	tr|A0A3B6KJS3|A0A3B6KJS3_WHEAT	25.907	193	127	7	9	189	130	318	3.13e-05	50.4
sp|Q9UBX3|DIC_HUMAN	tr|G5BW99|G5BW99_HETGA	39.789	284	160	4	9	281	24	307	1.30e-63	207
sp|Q9UBX3|DIC_HUMAN	tr|G5BW99|G5BW99_HETGA	22.286	175	126	3	98	264	20	192	0.004	43.9
sp|Q9UBX3|DIC_HUMAN	sp|Q9CR62|M2OM_MOUSE	39.789	284	160	4	9	281	24	307	1.31e-63	207
sp|Q9UBX3|DIC_HUMAN	sp|Q9CR62|M2OM_MOUSE	22.286	175	126	3	98	264	20	192	0.007	43.5
sp|Q9UBX3|DIC_HUMAN	tr|H0V4G6|H0V4G6_CAVPO	39.527	296	164	5	1	281	12	307	1.31e-63	207
sp|Q9UBX3|DIC_HUMAN	tr|A0A337S729|A0A337S729_FELCA	40.141	284	159	4	9	281	24	307	1.37e-63	207
sp|Q9UBX3|DIC_HUMAN	tr|A0A337S729|A0A337S729_FELCA	22.857	175	125	3	98	264	20	192	0.001	45.4
sp|Q9UBX3|DIC_HUMAN	tr|A0A3B6LNA3|A0A3B6LNA3_WHEAT	40.260	308	143	6	13	279	9	316	1.56e-63	207
sp|Q9UBX3|DIC_HUMAN	tr|A0A3B6LNA3|A0A3B6LNA3_WHEAT	25.907	193	127	7	9	189	130	318	3.40e-05	50.4
sp|Q9UBX3|DIC_HUMAN	tr|G1LIM0|G1LIM0_AILME	39.527	296	164	5	1	281	8	303	2.29e-63	206
sp|Q9UBX3|DIC_HUMAN	tr|L5JXG6|L5JXG6_PTEAL	39.789	284	160	4	9	281	13	296	2.36e-63	206
sp|Q9UBX3|DIC_HUMAN	tr|I3MGU2|I3MGU2_ICTTR	39.437	284	161	4	9	281	24	307	2.40e-63	206
sp|Q9UBX3|DIC_HUMAN	tr|I3MGU2|I3MGU2_ICTTR	21.714	175	127	3	98	264	20	192	0.010	42.7
sp|Q9UBX3|DIC_HUMAN	tr|A0A151MTS9|A0A151MTS9_ALLMI	40.493	284	158	4	9	281	21	304	2.68e-63	206
sp|Q9UBX3|DIC_HUMAN	tr|A0A4X2JRE5|A0A4X2JRE5_VOMUR	39.298	285	160	4	9	281	24	307	4.13e-63	206
sp|Q9UBX3|DIC_HUMAN	tr|A0A4X2JRE5|A0A4X2JRE5_VOMUR	22.857	175	125	3	98	264	20	192	0.003	44.3
sp|Q9UBX3|DIC_HUMAN	tr|A0A2K6F105|A0A2K6F105_PROCO	39.789	284	160	4	9	281	24	307	4.91e-63	206
sp|Q9UBX3|DIC_HUMAN	tr|A0A2K6F105|A0A2K6F105_PROCO	22.286	175	126	3	98	264	20	192	0.003	44.7
sp|Q9UBX3|DIC_HUMAN	tr|A9U2S0|A9U2S0_PHYPA	41.275	298	142	7	13	279	11	306	5.98e-63	205
sp|Q9UBX3|DIC_HUMAN	tr|A0A1S3EWN1|A0A1S3EWN1_DIPOR	39.437	284	161	4	9	281	24	307	8.24e-63	205
sp|Q9UBX3|DIC_HUMAN	tr|A0A1S3EWN1|A0A1S3EWN1_DIPOR	21.714	175	127	3	98	264	20	192	0.009	42.7
sp|Q9UBX3|DIC_HUMAN	tr|A0A091CTX5|A0A091CTX5_FUKDA	39.437	284	161	4	9	281	24	307	9.90e-63	205
sp|Q9UBX3|DIC_HUMAN	tr|A0A091CTX5|A0A091CTX5_FUKDA	22.286	175	126	3	98	264	20	192	0.005	43.5
sp|Q9UBX3|DIC_HUMAN	tr|G1PP67|G1PP67_MYOLU	39.437	284	161	4	9	281	24	307	1.08e-62	205
sp|Q9UBX3|DIC_HUMAN	tr|G1PP67|G1PP67_MYOLU	22.857	175	125	3	98	264	20	192	0.003	44.3
sp|Q9UBX3|DIC_HUMAN	sp|P22292|M2OM_BOVIN	39.085	284	162	4	9	281	24	307	1.11e-62	204
sp|Q9UBX3|DIC_HUMAN	sp|P22292|M2OM_BOVIN	22.857	175	125	3	98	264	20	192	0.004	43.9
sp|Q9UBX3|DIC_HUMAN	tr|A0A3B6MTJ5|A0A3B6MTJ5_WHEAT	39.159	309	148	4	13	281	9	317	1.34e-62	205
sp|Q9UBX3|DIC_HUMAN	tr|A9THI1|A9THI1_PHYPA	41.275	298	142	7	13	279	11	306	1.34e-62	204
sp|Q9UBX3|DIC_HUMAN	tr|G1SER3|G1SER3_RABIT	39.437	284	161	4	9	281	24	307	2.08e-62	204
sp|Q9UBX3|DIC_HUMAN	tr|G1SER3|G1SER3_RABIT	22.857	175	125	3	98	264	20	192	0.002	45.1
sp|Q9UBX3|DIC_HUMAN	tr|H0X123|H0X123_OTOGA	39.437	284	161	4	9	281	24	307	3.28e-62	203
sp|Q9UBX3|DIC_HUMAN	tr|H0X123|H0X123_OTOGA	23.429	175	124	3	98	264	20	192	1.64e-04	48.1
sp|Q9UBX3|DIC_HUMAN	tr|B2MVX2|B2MVX2_SHEEP	39.085	284	162	4	9	281	24	307	3.46e-62	203
sp|Q9UBX3|DIC_HUMAN	tr|B2MVX2|B2MVX2_SHEEP	24.000	175	123	3	98	264	20	192	1.57e-04	48.1
sp|Q9UBX3|DIC_HUMAN	tr|A0A1U7TVT5|A0A1U7TVT5_TARSY	39.085	284	162	4	9	281	24	307	3.54e-62	203
sp|Q9UBX3|DIC_HUMAN	tr|A0A1U7TVT5|A0A1U7TVT5_TARSY	22.286	175	126	3	98	264	20	192	0.005	43.5
sp|Q9UBX3|DIC_HUMAN	tr|A0A2Y9DKF4|A0A2Y9DKF4_TRIMA	38.596	285	162	4	9	281	24	307	4.16e-62	203
sp|Q9UBX3|DIC_HUMAN	tr|A0A2Y9DKF4|A0A2Y9DKF4_TRIMA	23.429	175	124	3	98	264	20	192	5.06e-04	46.6
sp|Q9UBX3|DIC_HUMAN	tr|A0A3B6LNV2|A0A3B6LNV2_WHEAT	38.462	312	149	4	13	281	9	320	8.39e-62	203
sp|Q9UBX3|DIC_HUMAN	tr|A0A2K5EHN5|A0A2K5EHN5_AOTNA	39.085	284	162	4	9	281	24	307	1.05e-61	202
sp|Q9UBX3|DIC_HUMAN	tr|A0A2K5EHN5|A0A2K5EHN5_AOTNA	22.286	175	126	3	98	264	20	192	0.006	43.5
sp|Q9UBX3|DIC_HUMAN	tr|A0A0D9RKI6|A0A0D9RKI6_CHLSB	39.085	284	162	4	9	281	24	307	1.38e-61	202
sp|Q9UBX3|DIC_HUMAN	tr|A0A0D9RKI6|A0A0D9RKI6_CHLSB	22.857	175	125	3	98	264	20	192	6.59e-04	46.6
sp|Q9UBX3|DIC_HUMAN	tr|Q9VVS1|Q9VVS1_DROME	38.163	283	166	4	4	283	17	293	1.64e-61	201
sp|Q9UBX3|DIC_HUMAN	tr|A9TWJ8|A9TWJ8_PHYPA	40.667	300	143	6	13	279	9	306	1.87e-61	201
sp|Q9UBX3|DIC_HUMAN	tr|A0A444WW58|A0A444WW58_ARAHY	36.943	314	153	4	13	281	9	322	3.37e-61	201
sp|Q9UBX3|DIC_HUMAN	sp|Q02978|M2OM_HUMAN	38.732	284	163	4	9	281	24	307	3.72e-61	201
sp|Q9UBX3|DIC_HUMAN	sp|Q02978|M2OM_HUMAN	23.429	175	124	3	98	264	20	192	2.68e-04	47.8
sp|Q9UBX3|DIC_HUMAN	tr|A0A1S3RBX8|A0A1S3RBX8_SALSA	70.968	124	36	0	3	126	2	125	3.83e-61	194
sp|Q9UBX3|DIC_HUMAN	tr|H2NSC9|H2NSC9_PONAB	38.732	284	163	4	9	281	24	307	3.88e-61	201
sp|Q9UBX3|DIC_HUMAN	tr|H2NSC9|H2NSC9_PONAB	23.429	175	124	3	98	264	20	192	2.66e-04	47.8
sp|Q9UBX3|DIC_HUMAN	tr|A0A3B6KMB5|A0A3B6KMB5_WHEAT	38.585	311	149	4	13	281	9	319	4.63e-61	201
sp|Q9UBX3|DIC_HUMAN	tr|A0A2K6V391|A0A2K6V391_SAIBB	38.732	284	163	4	9	281	24	307	5.61e-61	200
sp|Q9UBX3|DIC_HUMAN	tr|A0A2K6V391|A0A2K6V391_SAIBB	22.286	175	126	3	98	264	20	192	0.005	43.9
sp|Q9UBX3|DIC_HUMAN	tr|F6RKX7|F6RKX7_CALJA	38.732	284	163	4	9	281	24	307	5.61e-61	200
sp|Q9UBX3|DIC_HUMAN	tr|F6RKX7|F6RKX7_CALJA	22.286	175	126	3	98	264	20	192	0.005	43.9
sp|Q9UBX3|DIC_HUMAN	sp|Q9SJY5|PUMP5_ARATH	38.000	300	155	3	13	281	9	308	6.69e-61	200
sp|Q9UBX3|DIC_HUMAN	tr|A0A1D6KLH9|A0A1D6KLH9_MAIZE	39.617	313	145	5	13	281	9	321	1.06e-60	200
sp|Q9UBX3|DIC_HUMAN	tr|A0A3B5KF06|A0A3B5KF06_TAKRU	37.943	282	164	4	9	279	14	295	2.01e-60	199
sp|Q9UBX3|DIC_HUMAN	tr|A0A3B4VMF7|A0A3B4VMF7_SERDU	37.847	288	168	4	9	285	14	301	3.20e-60	198
sp|Q9UBX3|DIC_HUMAN	tr|Q0IH35|Q0IH35_XENLA	37.544	285	165	4	9	281	15	298	4.00e-60	198
sp|Q9UBX3|DIC_HUMAN	tr|Q0IH35|Q0IH35_XENLA	23.757	181	128	3	92	264	5	183	8.36e-05	49.3
sp|Q9UBX3|DIC_HUMAN	tr|A0A5G3I9Z3|A0A5G3I9Z3_XENTR	37.847	288	166	4	6	281	96	382	6.78e-60	200
sp|Q9UBX3|DIC_HUMAN	tr|A0A5G3I9Z3|A0A5G3I9Z3_XENTR	23.204	181	129	3	92	264	89	267	0.001	45.4
sp|Q9UBX3|DIC_HUMAN	tr|A0A1U7SFK4|A0A1U7SFK4_ALLSI	39.781	274	154	4	19	281	2	275	1.30e-59	196
sp|Q9UBX3|DIC_HUMAN	tr|B5XGL4|B5XGL4_SALSA	37.241	290	169	4	6	283	12	300	1.65e-59	196
sp|Q9UBX3|DIC_HUMAN	tr|F1RFX9|F1RFX9_PIG	39.781	274	154	4	19	281	53	326	6.59e-59	196
sp|Q9UBX3|DIC_HUMAN	tr|G3GYC4|G3GYC4_CRIGR	38.686	274	157	4	19	281	2	275	1.61e-58	193
sp|Q9UBX3|DIC_HUMAN	tr|A0A2I3LWU4|A0A2I3LWU4_PAPAN	37.884	293	162	5	9	281	24	316	1.76e-58	194
sp|Q9UBX3|DIC_HUMAN	tr|A0A2K6A3R4|A0A2K6A3R4_MANLE	37.884	293	162	5	9	281	24	316	1.76e-58	194
sp|Q9UBX3|DIC_HUMAN	tr|A0A2K5WNM7|A0A2K5WNM7_MACFA	37.884	293	162	5	9	281	24	316	1.76e-58	194
sp|Q9UBX3|DIC_HUMAN	tr|A0A2K5NII5|A0A2K5NII5_CERAT	37.884	293	162	5	9	281	24	316	1.76e-58	194
sp|Q9UBX3|DIC_HUMAN	sp|Q06143|DIC1_YEAST	40.364	275	158	5	10	280	17	289	2.11e-58	193
sp|Q9UBX3|DIC_HUMAN	tr|H9JHQ9|H9JHQ9_BOMMO	40.824	267	146	6	20	281	3	262	2.97e-58	192
sp|Q9UBX3|DIC_HUMAN	tr|A0A2K6LM66|A0A2K6LM66_RHIBE	37.543	293	163	5	9	281	24	316	4.64e-58	193
sp|Q9UBX3|DIC_HUMAN	tr|A0A2K6LM66|A0A2K6LM66_RHIBE	23.370	184	122	4	98	264	20	201	0.002	45.4
sp|Q9UBX3|DIC_HUMAN	tr|A0A2I3RP21|A0A2I3RP21_PANTR	37.543	293	163	5	9	281	24	316	4.90e-58	193
sp|Q9UBX3|DIC_HUMAN	tr|A0A2I3RP21|A0A2I3RP21_PANTR	23.370	184	122	4	98	264	20	201	0.002	45.4
sp|Q9UBX3|DIC_HUMAN	tr|A0A2R9C9W5|A0A2R9C9W5_PANPA	37.543	293	163	5	9	281	24	316	4.90e-58	193
sp|Q9UBX3|DIC_HUMAN	tr|A0A2R9C9W5|A0A2R9C9W5_PANPA	23.370	184	122	4	98	264	20	201	0.002	45.4
sp|Q9UBX3|DIC_HUMAN	tr|A0A194Q369|A0A194Q369_PAPXU	40.000	275	152	7	9	278	15	281	1.40e-57	191
sp|Q9UBX3|DIC_HUMAN	tr|M0SCE3|M0SCE3_MUSAM	38.571	280	137	6	13	279	9	266	5.96e-57	189
sp|Q9UBX3|DIC_HUMAN	tr|A0A2K1JTF8|A0A2K1JTF8_PHYPA	42.041	245	129	5	46	279	33	275	9.71e-56	186
sp|Q9UBX3|DIC_HUMAN	tr|A0A2K1JTF8|A0A2K1JTF8_PHYPA	25.333	150	104	2	21	163	103	251	3.03e-09	62.0
sp|Q9UBX3|DIC_HUMAN	tr|A0A1U7Q449|A0A1U7Q449_MESAU	37.544	285	166	5	9	281	24	308	1.45e-55	186
sp|Q9UBX3|DIC_HUMAN	tr|A0A1U7Q449|A0A1U7Q449_MESAU	23.077	130	98	1	98	227	20	147	0.36	38.1
sp|Q9UBX3|DIC_HUMAN	sp|Q9FY68|PUMP6_ARATH	41.085	258	146	5	27	278	72	329	1.90e-55	187
sp|Q9UBX3|DIC_HUMAN	tr|A0A5F4BP36|A0A5F4BP36_CANLF	39.781	274	154	4	19	281	380	653	2.08e-55	194
sp|Q9UBX3|DIC_HUMAN	tr|M0SZH4|M0SZH4_MUSAM	39.510	286	131	7	13	279	9	271	1.95e-54	182
sp|Q9UBX3|DIC_HUMAN	tr|M0SZH4|M0SZH4_MUSAM	25.000	184	108	6	14	189	112	273	0.088	39.7
sp|Q9UBX3|DIC_HUMAN	tr|A0A026WMZ0|A0A026WMZ0_OOCBI	38.007	271	164	3	12	279	24	293	3.63e-54	182
sp|Q9UBX3|DIC_HUMAN	tr|A0A026WMZ0|A0A026WMZ0_OOCBI	23.333	150	100	3	104	246	23	164	0.017	42.0
sp|Q9UBX3|DIC_HUMAN	tr|A0A3B4U824|A0A3B4U824_SERDU	36.396	283	167	5	9	279	17	298	2.63e-53	181
sp|Q9UBX3|DIC_HUMAN	tr|A0A2I3HFN7|A0A2I3HFN7_NOMLE	34.740	308	166	5	9	281	24	331	3.43e-53	181
sp|Q9UBX3|DIC_HUMAN	tr|A0A2I3HFN7|A0A2I3HFN7_NOMLE	23.370	184	122	4	98	264	20	201	0.002	45.1
sp|Q9UBX3|DIC_HUMAN	tr|H2SXF7|H2SXF7_TAKRU	36.713	286	167	5	7	279	14	298	3.73e-53	180
sp|Q9UBX3|DIC_HUMAN	tr|W5JIA5|W5JIA5_ANODA	35.689	283	168	5	9	278	11	292	3.97e-52	177
sp|Q9UBX3|DIC_HUMAN	tr|W5JIA5|W5JIA5_ANODA	25.444	169	116	3	98	258	7	173	6.50e-08	58.5
sp|Q9UBX3|DIC_HUMAN	tr|A0A384BU97|A0A384BU97_URSMA	36.861	274	151	5	19	281	2	264	3.98e-52	176
sp|Q9UBX3|DIC_HUMAN	tr|A0A2I2Y9B4|A0A2I2Y9B4_GORGO	35.256	312	163	5	9	281	24	335	5.54e-52	178
sp|Q9UBX3|DIC_HUMAN	tr|A0A2I2Y9B4|A0A2I2Y9B4_GORGO	20.197	203	124	4	98	264	20	220	4.9	34.7
sp|Q9UBX3|DIC_HUMAN	tr|M0TCH8|M0TCH8_MUSAM	36.678	289	171	5	9	286	15	302	6.43e-52	177
sp|Q9UBX3|DIC_HUMAN	tr|H2UJF3|H2UJF3_TAKRU	38.062	289	166	6	2	279	9	295	7.69e-52	176
sp|Q9UBX3|DIC_HUMAN	tr|H2UJF3|H2UJF3_TAKRU	23.037	191	123	6	20	198	128	306	6.79e-04	46.2
sp|Q9UBX3|DIC_HUMAN	tr|F7H2B1|F7H2B1_MACMU	35.915	284	156	5	9	281	24	292	8.22e-52	176
sp|Q9UBX3|DIC_HUMAN	tr|A0A026WN94|A0A026WN94_OOCBI	35.915	284	172	6	4	281	7	286	1.96e-51	175
sp|Q9UBX3|DIC_HUMAN	tr|A0A2K3CVN0|A0A2K3CVN0_CHLRE	37.818	275	158	6	20	283	3	275	4.00e-51	174
sp|Q9UBX3|DIC_HUMAN	tr|A0A1S3RJD2|A0A1S3RJD2_SALSA	37.050	278	161	5	14	279	21	296	4.59e-51	174
sp|Q9UBX3|DIC_HUMAN	tr|A0A1S3RJD2|A0A1S3RJD2_SALSA	23.196	194	133	6	7	192	116	301	5.77e-04	46.6
sp|Q9UBX3|DIC_HUMAN	tr|A0A384DEX6|A0A384DEX6_URSMA	38.351	279	156	6	14	279	21	296	4.90e-51	174
sp|Q9UBX3|DIC_HUMAN	sp|P56501|UCP3_MOUSE	37.234	282	168	4	7	279	14	295	6.30e-51	174
sp|Q9UBX3|DIC_HUMAN	tr|A0A1U7SCI8|A0A1U7SCI8_ALLSI	36.042	283	168	4	9	279	16	297	6.37e-51	174
sp|Q9UBX3|DIC_HUMAN	tr|A0A1S3F147|A0A1S3F147_DIPOR	37.681	276	163	4	13	279	20	295	7.64e-51	174
sp|Q9UBX3|DIC_HUMAN	tr|A0A1S3F147|A0A1S3F147_DIPOR	23.158	190	129	6	20	200	127	308	1.46e-05	51.6
sp|Q9UBX3|DIC_HUMAN	tr|A0A1S3F147|A0A1S3F147_DIPOR	24.432	176	125	2	91	258	5	180	0.001	45.8
sp|Q9UBX3|DIC_HUMAN	tr|A0A067QQF3|A0A067QQF3_ZOONE	53.416	161	73	2	49	209	1	159	7.87e-51	169
sp|Q9UBX3|DIC_HUMAN	tr|A0A060W2M6|A0A060W2M6_ONCMY	36.786	280	163	5	14	281	21	298	8.20e-51	174
sp|Q9UBX3|DIC_HUMAN	tr|A0A060W2M6|A0A060W2M6_ONCMY	23.711	194	132	6	7	192	116	301	3.08e-04	47.4
sp|Q9UBX3|DIC_HUMAN	tr|H0ZT99|H0ZT99_TAEGU	35.739	291	174	4	9	287	16	305	8.84e-51	174
sp|Q9UBX3|DIC_HUMAN	tr|A0A1U7UJX7|A0A1U7UJX7_TARSY	37.993	279	157	5	14	279	21	296	9.42e-51	174
sp|Q9UBX3|DIC_HUMAN	tr|H0V4V5|H0V4V5_CAVPO	36.957	276	165	4	13	279	20	295	1.12e-50	174
sp|Q9UBX3|DIC_HUMAN	tr|H0V4V5|H0V4V5_CAVPO	26.111	180	125	2	91	262	5	184	1.36e-04	48.5
sp|Q9UBX3|DIC_HUMAN	tr|A9TUQ7|A9TUQ7_PHYPA	37.050	278	163	4	12	278	20	296	1.16e-50	173
sp|Q9UBX3|DIC_HUMAN	tr|D2H1F0|D2H1F0_AILME	38.351	279	156	6	14	279	21	296	1.19e-50	174
sp|Q9UBX3|DIC_HUMAN	sp|O81845|PUMP1_ARATH	36.232	276	165	4	15	279	20	295	1.25e-50	173
sp|Q9UBX3|DIC_HUMAN	tr|M3YDN4|M3YDN4_MUSPF	38.351	279	156	6	14	279	21	296	1.37e-50	173
sp|Q9UBX3|DIC_HUMAN	tr|G1T3N3|G1T3N3_RABIT	38.351	279	156	6	14	279	21	296	1.40e-50	173
sp|Q9UBX3|DIC_HUMAN	tr|K7FXH8|K7FXH8_PELSI	36.201	279	165	4	13	279	18	295	1.41e-50	173
sp|Q9UBX3|DIC_HUMAN	tr|M0TX64|M0TX64_MUSAM	36.594	276	163	4	23	287	29	303	1.45e-50	173
sp|Q9UBX3|DIC_HUMAN	tr|G5AS97|G5AS97_HETGA	38.351	279	156	6	14	279	21	296	1.53e-50	173
sp|Q9UBX3|DIC_HUMAN	tr|A0A2U3VBF6|A0A2U3VBF6_ODORO	38.351	279	156	6	14	279	21	296	1.63e-50	173
sp|Q9UBX3|DIC_HUMAN	tr|A0A2U3XGR4|A0A2U3XGR4_LEPWE	38.351	279	156	6	14	279	21	296	1.70e-50	173
sp|Q9UBX3|DIC_HUMAN	tr|A0A452FGA9|A0A452FGA9_CAPHI	36.331	278	165	3	14	279	21	298	1.77e-50	173
sp|Q9UBX3|DIC_HUMAN	tr|A0A452FGA9|A0A452FGA9_CAPHI	23.077	208	133	7	7	200	117	311	5.39e-06	52.8
sp|Q9UBX3|DIC_HUMAN	tr|A0A2Y9RLC1|A0A2Y9RLC1_TRIMA	37.993	279	157	5	14	279	21	296	1.81e-50	173
sp|Q9UBX3|DIC_HUMAN	tr|M0T748|M0T748_MUSAM	36.082	291	171	6	10	286	14	303	1.84e-50	173
sp|Q9UBX3|DIC_HUMAN	tr|M0T748|M0T748_MUSAM	24.719	178	124	4	89	261	2	174	1.17e-04	48.5
sp|Q9UBX3|DIC_HUMAN	tr|W5PFT6|W5PFT6_SHEEP	36.331	278	165	3	14	279	21	298	2.04e-50	173
sp|Q9UBX3|DIC_HUMAN	tr|W5PFT6|W5PFT6_SHEEP	23.077	208	133	7	7	200	117	311	1.10e-05	52.0
sp|Q9UBX3|DIC_HUMAN	tr|G5E716|G5E716_LOXAF	38.351	279	156	5	14	279	21	296	2.08e-50	173
sp|Q9UBX3|DIC_HUMAN	tr|I3MG04|I3MG04_ICTTR	37.993	279	157	6	14	279	21	296	2.25e-50	173
sp|Q9UBX3|DIC_HUMAN	tr|F6PWX7|F6PWX7_ORNAN	38.129	278	162	5	11	279	17	293	2.54e-50	172
sp|Q9UBX3|DIC_HUMAN	tr|F1PWF8|F1PWF8_CANLF	38.351	279	156	6	14	279	21	296	2.58e-50	172
sp|Q9UBX3|DIC_HUMAN	tr|G5AS96|G5AS96_HETGA	36.594	276	166	4	13	279	20	295	2.68e-50	172
sp|Q9UBX3|DIC_HUMAN	tr|G5AS96|G5AS96_HETGA	22.105	190	131	6	20	200	127	308	2.30e-04	47.8
sp|Q9UBX3|DIC_HUMAN	tr|A0A1S3EYY8|A0A1S3EYY8_DIPOR	37.993	279	157	5	14	279	21	296	2.81e-50	172
sp|Q9UBX3|DIC_HUMAN	tr|A0A2K6TUM9|A0A2K6TUM9_SAIBB	37.993	279	157	6	14	279	21	296	3.07e-50	172
sp|Q9UBX3|DIC_HUMAN	tr|A0A091CWD7|A0A091CWD7_FUKDA	37.993	279	157	6	14	279	21	296	3.15e-50	172
sp|Q9UBX3|DIC_HUMAN	tr|G3QMN9|G3QMN9_GORGO	37.993	279	157	6	14	279	21	296	4.18e-50	172
sp|Q9UBX3|DIC_HUMAN	sp|Q9N2J1|UCP2_CANLF	38.351	279	156	6	14	279	21	296	4.76e-50	172
sp|Q9UBX3|DIC_HUMAN	tr|H2UJ80|H2UJ80_TAKRU	36.879	282	163	7	11	279	17	296	4.91e-50	172
sp|Q9UBX3|DIC_HUMAN	tr|H2UJ80|H2UJ80_TAKRU	25.000	84	58	2	16	94	220	303	6.2	34.3
sp|Q9UBX3|DIC_HUMAN	tr|G1S5F6|G1S5F6_NOMLE	37.993	279	157	6	14	279	21	296	6.15e-50	172
sp|Q9UBX3|DIC_HUMAN	sp|P55851|UCP2_HUMAN	37.993	279	157	6	14	279	21	296	6.15e-50	172
sp|Q9UBX3|DIC_HUMAN	tr|A0A2K1K281|A0A2K1K281_PHYPA	36.727	275	161	5	22	283	26	300	6.79e-50	171
sp|Q9UBX3|DIC_HUMAN	tr|H0VHG5|H0VHG5_CAVPO	38.351	279	156	6	14	279	21	296	6.85e-50	172
sp|Q9UBX3|DIC_HUMAN	tr|A0A2K6SCE8|A0A2K6SCE8_SAIBB	38.214	280	159	6	13	279	20	298	7.08e-50	171
sp|Q9UBX3|DIC_HUMAN	tr|A0A2K6SCE8|A0A2K6SCE8_SAIBB	23.333	180	121	6	20	190	130	301	2.88e-04	47.4
sp|Q9UBX3|DIC_HUMAN	sp|Q3SZI5|UCP2_BOVIN	37.993	279	157	5	14	279	21	296	7.23e-50	171
sp|Q9UBX3|DIC_HUMAN	tr|F7A527|F7A527_HORSE	37.993	279	157	6	14	279	21	296	7.31e-50	171
sp|Q9UBX3|DIC_HUMAN	tr|A0A1U8BWS6|A0A1U8BWS6_MESAU	38.351	279	156	6	14	279	21	296	7.87e-50	171
sp|Q9UBX3|DIC_HUMAN	tr|A0A2Y9FBK9|A0A2Y9FBK9_PHYMC	35.870	276	168	3	13	279	20	295	9.10e-50	171
sp|Q9UBX3|DIC_HUMAN	tr|A0A2Y9FBK9|A0A2Y9FBK9_PHYMC	22.105	190	131	6	20	200	127	308	1.60e-04	48.1
sp|Q9UBX3|DIC_HUMAN	sp|O77792|UCP3_BOVIN	36.331	278	165	3	14	279	21	298	9.54e-50	171
sp|Q9UBX3|DIC_HUMAN	sp|O77792|UCP3_BOVIN	22.596	208	134	7	7	200	117	311	1.29e-05	51.6
sp|Q9UBX3|DIC_HUMAN	tr|A0A2K6KCZ6|A0A2K6KCZ6_RHIBE	37.634	279	158	6	14	279	21	296	9.76e-50	171
sp|Q9UBX3|DIC_HUMAN	tr|H2Q4D8|H2Q4D8_PANTR	37.993	279	157	6	14	279	21	296	1.10e-49	171
sp|Q9UBX3|DIC_HUMAN	tr|A0A2R8Z8W5|A0A2R8Z8W5_PANPA	37.993	279	157	6	14	279	21	296	1.10e-49	171
sp|Q9UBX3|DIC_HUMAN	tr|H9GF63|H9GF63_ANOCA	36.331	278	164	4	14	279	21	297	1.13e-49	171
sp|Q9UBX3|DIC_HUMAN	tr|A0A2K5N4T1|A0A2K5N4T1_CERAT	37.993	279	157	6	14	279	21	296	1.72e-49	171
sp|Q9UBX3|DIC_HUMAN	tr|A0A096NXY7|A0A096NXY7_PAPAN	37.993	279	157	6	14	279	21	296	2.23e-49	170
sp|Q9UBX3|DIC_HUMAN	tr|A0A0L0CED9|A0A0L0CED9_LUCCU	36.713	286	167	6	9	281	25	309	2.25e-49	171
sp|Q9UBX3|DIC_HUMAN	tr|A0A0L0CED9|A0A0L0CED9_LUCCU	22.353	170	122	3	97	258	20	187	2.51e-04	47.8
sp|Q9UBX3|DIC_HUMAN	tr|A0A0L0CED9|A0A0L0CED9_LUCCU	30.667	75	47	2	26	95	241	315	4.1	34.7
sp|Q9UBX3|DIC_HUMAN	tr|A0A2K5XHX4|A0A2K5XHX4_MANLE	37.993	279	157	6	14	279	21	296	2.32e-49	170
sp|Q9UBX3|DIC_HUMAN	tr|A0A0D9QVM0|A0A0D9QVM0_CHLSB	37.993	279	157	6	14	279	21	296	2.32e-49	170
sp|Q9UBX3|DIC_HUMAN	sp|P70406|UCP2_MOUSE	37.634	279	158	6	14	279	21	296	2.37e-49	170
sp|Q9UBX3|DIC_HUMAN	tr|A0A3Q0H088|A0A3Q0H088_ALLSI	37.050	278	160	5	14	279	21	295	2.39e-49	170
sp|Q9UBX3|DIC_HUMAN	tr|A0A2Y9PRN1|A0A2Y9PRN1_DELLE	35.870	276	168	3	13	279	20	295	2.49e-49	170
sp|Q9UBX3|DIC_HUMAN	tr|A0A2Y9PRN1|A0A2Y9PRN1_DELLE	22.564	195	124	7	20	200	127	308	1.30e-04	48.5
sp|Q9UBX3|DIC_HUMAN	tr|A0A3B4ULU7|A0A3B4ULU7_SERDU	36.879	282	163	7	11	279	17	296	2.51e-49	170
sp|Q9UBX3|DIC_HUMAN	tr|A0A2C9F3B4|A0A2C9F3B4_PIG	38.710	279	154	7	14	279	21	295	2.52e-49	170
sp|Q9UBX3|DIC_HUMAN	tr|G3N830|G3N830_GASAC	34.915	295	167	6	9	285	25	312	2.81e-49	170
sp|Q9UBX3|DIC_HUMAN	tr|G1PJU3|G1PJU3_MYOLU	37.993	279	157	6	14	279	21	296	2.82e-49	170
sp|Q9UBX3|DIC_HUMAN	sp|Q5R5A8|UCP2_PONAB	37.634	279	158	6	14	279	21	296	2.91e-49	170
sp|Q9UBX3|DIC_HUMAN	tr|A0A2U3VBF4|A0A2U3VBF4_ODORO	35.587	281	169	3	13	281	20	300	3.17e-49	170
sp|Q9UBX3|DIC_HUMAN	tr|A0A2U3VBF4|A0A2U3VBF4_ODORO	23.077	195	123	7	20	200	130	311	1.60e-04	48.1
sp|Q9UBX3|DIC_HUMAN	tr|A0A4X2LEL6|A0A4X2LEL6_VOMUR	35.842	279	167	4	13	279	20	298	3.60e-49	170
sp|Q9UBX3|DIC_HUMAN	tr|A0A4X2LEL6|A0A4X2LEL6_VOMUR	24.457	184	114	7	20	190	130	301	5.55e-05	49.7
sp|Q9UBX3|DIC_HUMAN	tr|A0A2K5D586|A0A2K5D586_AOTNA	37.500	280	161	6	13	279	20	298	3.60e-49	170
sp|Q9UBX3|DIC_HUMAN	tr|A0A1S2ZJI6|A0A1S2ZJI6_ERIEU	36.594	276	166	3	13	279	20	295	4.08e-49	169
sp|Q9UBX3|DIC_HUMAN	tr|A0A1S2ZJI6|A0A1S2ZJI6_ERIEU	24.211	190	127	6	20	200	127	308	1.99e-05	50.8
sp|Q9UBX3|DIC_HUMAN	tr|A0A1S2ZJI6|A0A1S2ZJI6_ERIEU	25.000	140	105	0	91	230	5	144	0.013	42.4
sp|Q9UBX3|DIC_HUMAN	tr|K7G0K0|K7G0K0_PELSI	36.691	278	161	5	14	279	21	295	4.13e-49	169
sp|Q9UBX3|DIC_HUMAN	sp|O97562|UCP2_PIG	37.993	279	157	6	14	279	21	296	4.57e-49	169
sp|Q9UBX3|DIC_HUMAN	tr|A8J1X0|A8J1X0_CHLRE	38.519	270	160	5	15	279	22	290	5.12e-49	169
sp|Q9UBX3|DIC_HUMAN	tr|A8J1X0|A8J1X0_CHLRE	22.674	172	119	4	96	258	10	176	0.73	37.0
sp|Q9UBX3|DIC_HUMAN	tr|Q9VAJ9|Q9VAJ9_DROME	35.315	286	171	5	9	281	20	304	5.63e-49	169
sp|Q9UBX3|DIC_HUMAN	tr|A0A444XBQ4|A0A444XBQ4_ARAHY	34.532	278	164	6	13	279	25	295	6.15e-49	169
sp|Q9UBX3|DIC_HUMAN	tr|A9TQC3|A9TQC3_PHYPA	35.273	275	166	5	13	279	32	302	6.43e-49	169
sp|Q9UBX3|DIC_HUMAN	tr|F6Y401|F6Y401_HORSE	36.559	279	165	4	13	279	20	298	6.85e-49	169
sp|Q9UBX3|DIC_HUMAN	tr|F6Y401|F6Y401_HORSE	23.590	195	122	7	20	200	130	311	8.14e-05	49.3
sp|Q9UBX3|DIC_HUMAN	tr|A9TYF2|A9TYF2_PHYPA	35.000	280	160	7	13	279	33	303	7.19e-49	169
sp|Q9UBX3|DIC_HUMAN	tr|A0A1S2ZJI9|A0A1S2ZJI9_ERIEU	37.276	279	159	6	14	279	21	296	7.24e-49	169
sp|Q9UBX3|DIC_HUMAN	tr|L5JLX2|L5JLX2_PTEAL	37.993	279	157	6	14	279	21	296	7.31e-49	169
sp|Q9UBX3|DIC_HUMAN	tr|A9ULC3|A9ULC3_XENTR	37.050	278	161	5	14	279	21	296	7.88e-49	169
sp|Q9UBX3|DIC_HUMAN	tr|H2NEM2|H2NEM2_PONAB	36.429	280	165	4	13	279	20	299	8.26e-49	169
sp|Q9UBX3|DIC_HUMAN	tr|H2NEM2|H2NEM2_PONAB	23.469	196	122	7	20	200	130	312	8.24e-05	49.3
sp|Q9UBX3|DIC_HUMAN	tr|A0A1U7Q9R0|A0A1U7Q9R0_MESAU	36.525	282	170	4	7	279	54	335	9.23e-49	170
sp|Q9UBX3|DIC_HUMAN	tr|A0A1U7Q9R0|A0A1U7Q9R0_MESAU	23.438	192	126	6	20	200	167	348	4.86e-05	50.1
sp|Q9UBX3|DIC_HUMAN	tr|B5X7R1|B5X7R1_SALSA	37.857	280	158	6	14	279	21	298	1.03e-48	169
sp|Q9UBX3|DIC_HUMAN	tr|M3WAF9|M3WAF9_FELCA	34.752	282	174	4	9	281	16	296	1.22e-48	168
sp|Q9UBX3|DIC_HUMAN	tr|A0A221I049|A0A221I049_DELLE	37.634	279	158	6	14	279	21	296	1.24e-48	168
sp|Q9UBX3|DIC_HUMAN	tr|A0A5F9C500|A0A5F9C500_RABIT	36.458	288	169	6	11	286	17	302	1.30e-48	168
sp|Q9UBX3|DIC_HUMAN	tr|A0A5F9C500|A0A5F9C500_RABIT	23.438	192	126	6	20	200	128	309	1.43e-05	51.6
sp|Q9UBX3|DIC_HUMAN	tr|M3W3C4|M3W3C4_FELCA	35.842	279	167	3	13	279	20	298	1.42e-48	168
sp|Q9UBX3|DIC_HUMAN	tr|M3W3C4|M3W3C4_FELCA	24.211	190	127	6	20	200	130	311	5.30e-06	52.8
sp|Q9UBX3|DIC_HUMAN	tr|A0A1L8HBI6|A0A1L8HBI6_XENLA	36.491	285	167	6	7	279	14	296	1.52e-48	168
sp|Q9UBX3|DIC_HUMAN	tr|D2H1E9|D2H1E9_AILME	35.231	281	170	3	13	281	20	300	1.55e-48	168
sp|Q9UBX3|DIC_HUMAN	tr|D2H1E9|D2H1E9_AILME	23.077	195	123	7	20	200	130	311	8.00e-05	49.3
sp|Q9UBX3|DIC_HUMAN	tr|Q9VVS0|Q9VVS0_DROME	37.339	233	136	4	52	282	18	242	1.66e-48	166
sp|Q9UBX3|DIC_HUMAN	tr|A0A1S3NAC3|A0A1S3NAC3_SALSA	37.069	232	139	2	6	231	12	242	2.12e-48	167
sp|Q9UBX3|DIC_HUMAN	tr|A0A2K6GSS4|A0A2K6GSS4_PROCO	37.276	279	159	6	14	279	21	296	2.18e-48	167
sp|Q9UBX3|DIC_HUMAN	tr|M0T702|M0T702_MUSAM	35.252	278	162	6	13	279	22	292	2.29e-48	167
sp|Q9UBX3|DIC_HUMAN	tr|A0A340WM15|A0A340WM15_LIPVE	35.507	276	169	3	13	279	20	295	2.42e-48	167
sp|Q9UBX3|DIC_HUMAN	tr|A0A340WM15|A0A340WM15_LIPVE	22.564	195	124	7	20	200	127	308	6.60e-05	49.3
sp|Q9UBX3|DIC_HUMAN	tr|A0A444ZRM8|A0A444ZRM8_ARAHY	34.173	278	165	6	13	279	25	295	2.47e-48	167
sp|Q9UBX3|DIC_HUMAN	tr|A0A060W178|A0A060W178_ONCMY	34.859	284	170	6	11	280	17	299	2.91e-48	167
sp|Q9UBX3|DIC_HUMAN	tr|A0A060W178|A0A060W178_ONCMY	24.286	70	52	1	26	94	236	305	6.1	34.3
sp|Q9UBX3|DIC_HUMAN	tr|A0A2K5Y9U3|A0A2K5Y9U3_MANLE	35.714	280	170	4	11	281	18	296	3.46e-48	167
sp|Q9UBX3|DIC_HUMAN	tr|A0A1U7UX44|A0A1U7UX44_TARSY	36.691	278	164	3	14	279	21	298	3.52e-48	167
sp|Q9UBX3|DIC_HUMAN	tr|A0A1U7UX44|A0A1U7UX44_TARSY	22.632	190	130	6	20	200	130	311	3.02e-04	47.4
sp|Q9UBX3|DIC_HUMAN	tr|G3SW58|G3SW58_LOXAF	35.842	279	167	3	13	279	20	298	3.64e-48	167
sp|Q9UBX3|DIC_HUMAN	tr|G3SW58|G3SW58_LOXAF	22.564	195	124	7	20	200	130	311	4.88e-04	47.0
sp|Q9UBX3|DIC_HUMAN	tr|A0A2K5VI31|A0A2K5VI31_MACFA	36.042	283	165	5	11	281	18	296	3.93e-48	167
sp|Q9UBX3|DIC_HUMAN	tr|Q8S4C4|Q8S4C4_MAIZE	35.862	290	168	5	9	281	16	304	4.03e-48	167
sp|Q9UBX3|DIC_HUMAN	tr|Q8S4C4|Q8S4C4_MAIZE	22.069	145	104	2	92	227	6	150	4.9	34.7
sp|Q9UBX3|DIC_HUMAN	tr|F1PWF9|F1PWF9_CANLF	35.842	279	167	4	13	279	20	298	4.32e-48	167
sp|Q9UBX3|DIC_HUMAN	tr|F1PWF9|F1PWF9_CANLF	23.590	195	122	7	20	200	130	311	1.87e-05	51.2
sp|Q9UBX3|DIC_HUMAN	tr|A0A2K6FI32|A0A2K6FI32_PROCO	35.971	278	166	4	14	279	21	298	5.35e-48	167
sp|Q9UBX3|DIC_HUMAN	tr|A0A2K6FI32|A0A2K6FI32_PROCO	22.632	190	130	6	20	200	130	311	2.06e-04	47.8
sp|Q9UBX3|DIC_HUMAN	tr|M3YXD6|M3YXD6_MUSPF	34.397	282	175	4	9	281	16	296	5.48e-48	167
sp|Q9UBX3|DIC_HUMAN	tr|G7PN78|G7PN78_MACFA	37.993	279	156	7	14	279	21	295	5.63e-48	167
sp|Q9UBX3|DIC_HUMAN	tr|M0RR02|M0RR02_MUSAM	34.532	278	164	6	13	279	22	292	5.68e-48	166
sp|Q9UBX3|DIC_HUMAN	tr|A0A2K5N3P5|A0A2K5N3P5_CERAT	36.042	283	165	5	11	281	18	296	5.97e-48	166
sp|Q9UBX3|DIC_HUMAN	sp|O97649|UCP3_PIG	35.870	276	168	3	13	279	20	295	6.13e-48	166
sp|Q9UBX3|DIC_HUMAN	sp|O97649|UCP3_PIG	24.103	195	121	7	20	200	127	308	1.29e-06	54.7
sp|Q9UBX3|DIC_HUMAN	tr|H2QQ73|H2QQ73_PANTR	35.357	280	171	4	11	281	18	296	6.44e-48	166
sp|Q9UBX3|DIC_HUMAN	tr|A0A2R9A0R9|A0A2R9A0R9_PANPA	35.357	280	171	4	11	281	18	296	6.44e-48	166
sp|Q9UBX3|DIC_HUMAN	tr|M3YDG2|M3YDG2_MUSPF	35.484	279	168	3	13	279	20	298	7.07e-48	166
sp|Q9UBX3|DIC_HUMAN	tr|M3YDG2|M3YDG2_MUSPF	23.684	190	128	6	20	200	130	311	3.01e-05	50.4
sp|Q9UBX3|DIC_HUMAN	tr|R0JJ73|R0JJ73_ANAPL	35.986	289	169	4	14	287	21	308	7.39e-48	166
sp|Q9UBX3|DIC_HUMAN	tr|H0ZW13|H0ZW13_TAEGU	41.071	224	126	2	64	281	1	224	8.28e-48	164
sp|Q9UBX3|DIC_HUMAN	tr|L5JNL2|L5JNL2_PTEAL	36.201	279	166	4	13	279	20	298	8.30e-48	166
sp|Q9UBX3|DIC_HUMAN	tr|L5JNL2|L5JNL2_PTEAL	24.211	190	127	6	20	200	130	311	8.38e-06	52.0
sp|Q9UBX3|DIC_HUMAN	tr|F7H9F2|F7H9F2_MACMU	37.276	279	159	6	14	279	21	296	8.31e-48	166
sp|Q9UBX3|DIC_HUMAN	tr|M0U4D5|M0U4D5_MUSAM	35.145	276	165	6	13	279	22	292	8.45e-48	166
sp|Q9UBX3|DIC_HUMAN	tr|F6VUL7|F6VUL7_MACMU	35.689	283	166	5	11	281	18	296	8.69e-48	166
sp|Q9UBX3|DIC_HUMAN	tr|A0A060XLW2|A0A060XLW2_ONCMY	37.857	280	158	6	14	279	58	335	8.85e-48	167
sp|Q9UBX3|DIC_HUMAN	tr|G3QAI5|G3QAI5_GASAC	35.789	285	168	6	9	279	16	299	8.89e-48	166
sp|Q9UBX3|DIC_HUMAN	sp|P25874|UCP1_HUMAN	35.357	280	171	4	11	281	18	296	9.77e-48	166
sp|Q9UBX3|DIC_HUMAN	tr|B4FRG8|B4FRG8_MAIZE	34.752	282	158	7	13	279	34	304	9.85e-48	166
sp|Q9UBX3|DIC_HUMAN	tr|G3QDL3|G3QDL3_GORGO	36.429	280	165	4	13	279	20	299	1.00e-47	166
sp|Q9UBX3|DIC_HUMAN	tr|G3QDL3|G3QDL3_GORGO	23.469	196	122	7	20	200	130	312	7.81e-05	49.3
sp|Q9UBX3|DIC_HUMAN	tr|H0WJ64|H0WJ64_OTOGA	37.367	281	158	7	14	279	21	298	1.01e-47	166
sp|Q9UBX3|DIC_HUMAN	sp|P55916|UCP3_HUMAN	36.429	280	165	4	13	279	20	299	1.02e-47	166
sp|Q9UBX3|DIC_HUMAN	sp|P55916|UCP3_HUMAN	23.469	196	122	7	20	200	130	312	6.87e-05	49.3
sp|Q9UBX3|DIC_HUMAN	tr|A0A0D9QVL9|A0A0D9QVL9_CHLSB	36.071	280	166	4	13	279	20	299	1.05e-47	166
sp|Q9UBX3|DIC_HUMAN	tr|A0A0D9QVL9|A0A0D9QVL9_CHLSB	23.037	191	129	6	20	200	130	312	1.94e-04	48.1
sp|Q9UBX3|DIC_HUMAN	tr|A0A096N344|A0A096N344_PAPAN	36.071	280	166	4	13	279	20	299	1.07e-47	166
sp|Q9UBX3|DIC_HUMAN	tr|A0A096N344|A0A096N344_PAPAN	23.037	191	129	6	20	200	130	312	2.01e-04	48.1
sp|Q9UBX3|DIC_HUMAN	tr|F6RHP7|F6RHP7_MACMU	36.071	280	166	4	13	279	20	299	1.07e-47	166
sp|Q9UBX3|DIC_HUMAN	tr|F6RHP7|F6RHP7_MACMU	23.037	191	129	6	20	200	130	312	2.01e-04	48.1
sp|Q9UBX3|DIC_HUMAN	tr|A0A2K5U8E9|A0A2K5U8E9_MACFA	36.071	280	166	4	13	279	20	299	1.07e-47	166
sp|Q9UBX3|DIC_HUMAN	tr|A0A2K5U8E9|A0A2K5U8E9_MACFA	23.037	191	129	6	20	200	130	312	2.01e-04	48.1
sp|Q9UBX3|DIC_HUMAN	tr|A0A2K6L2Y4|A0A2K6L2Y4_RHIBE	36.071	280	166	4	13	279	20	299	1.10e-47	166
sp|Q9UBX3|DIC_HUMAN	tr|A0A2K6L2Y4|A0A2K6L2Y4_RHIBE	23.037	191	129	6	20	200	130	312	2.03e-04	48.1
sp|Q9UBX3|DIC_HUMAN	tr|A0A2K5MTN5|A0A2K5MTN5_CERAT	36.071	280	166	4	13	279	20	299	1.14e-47	166
sp|Q9UBX3|DIC_HUMAN	tr|A0A2K5MTN5|A0A2K5MTN5_CERAT	23.037	191	129	6	20	200	130	312	1.89e-04	48.1
sp|Q9UBX3|DIC_HUMAN	tr|H2Q4D9|H2Q4D9_PANTR	36.429	280	165	4	13	279	20	299	1.23e-47	166
sp|Q9UBX3|DIC_HUMAN	tr|H2Q4D9|H2Q4D9_PANTR	23.469	196	122	7	20	200	130	312	8.02e-05	49.3
sp|Q9UBX3|DIC_HUMAN	tr|A0A2R9CJ16|A0A2R9CJ16_PANPA	36.429	280	165	4	13	279	20	299	1.23e-47	166
sp|Q9UBX3|DIC_HUMAN	tr|A0A2R9CJ16|A0A2R9CJ16_PANPA	23.469	196	122	7	20	200	130	312	8.02e-05	49.3
sp|Q9UBX3|DIC_HUMAN	tr|I3M515|I3M515_ICTTR	36.594	276	166	4	13	279	20	295	1.24e-47	166
sp|Q9UBX3|DIC_HUMAN	tr|I3M515|I3M515_ICTTR	22.632	190	130	6	20	200	127	308	7.97e-04	46.2
sp|Q9UBX3|DIC_HUMAN	tr|I3M515|I3M515_ICTTR	25.714	140	104	0	91	230	5	144	0.002	45.1
sp|Q9UBX3|DIC_HUMAN	tr|Q6NS20|Q6NS20_XENLA	36.823	277	161	6	14	279	21	294	1.32e-47	166
sp|Q9UBX3|DIC_HUMAN	tr|Q6NS20|Q6NS20_XENLA	25.773	194	120	7	14	191	113	298	4.15e-06	53.1
sp|Q9UBX3|DIC_HUMAN	tr|A0A1L8HUP0|A0A1L8HUP0_XENLA	35.971	278	164	5	14	279	58	333	1.52e-47	167
sp|Q9UBX3|DIC_HUMAN	tr|A0A3B4UJP4|A0A3B4UJP4_SERDU	37.367	281	159	6	14	279	21	299	1.86e-47	165
sp|Q9UBX3|DIC_HUMAN	tr|Q8IB73|Q8IB73_PLAF7	32.746	284	177	5	6	278	31	311	1.95e-47	166
sp|Q9UBX3|DIC_HUMAN	tr|A0A091D1H4|A0A091D1H4_FUKDA	33.876	307	163	4	13	279	20	326	2.06e-47	166
sp|Q9UBX3|DIC_HUMAN	tr|A0A2K5DPG6|A0A2K5DPG6_AOTNA	35.379	277	169	4	14	281	21	296	2.51e-47	165
sp|Q9UBX3|DIC_HUMAN	tr|F7AQ05|F7AQ05_XENTR	36.462	277	162	5	14	279	21	294	2.51e-47	165
sp|Q9UBX3|DIC_HUMAN	tr|F7AQ05|F7AQ05_XENTR	25.773	194	120	7	14	191	113	298	5.78e-07	55.5
sp|Q9UBX3|DIC_HUMAN	sp|Q9ZWG1|PUMP2_ARATH	34.767	279	169	5	15	281	21	298	2.65e-47	165
sp|Q9UBX3|DIC_HUMAN	tr|A0A2U3XGB9|A0A2U3XGB9_LEPWE	35.231	281	170	3	13	281	20	300	2.73e-47	165
sp|Q9UBX3|DIC_HUMAN	tr|A0A2U3XGB9|A0A2U3XGB9_LEPWE	22.917	192	121	7	20	197	130	308	2.89e-04	47.4
sp|Q9UBX3|DIC_HUMAN	tr|A0A2K6MMH1|A0A2K6MMH1_RHIBE	35.689	283	166	5	11	281	18	296	3.04e-47	165
sp|Q9UBX3|DIC_HUMAN	tr|A0A2Y9FB82|A0A2Y9FB82_PHYMC	37.011	281	161	6	14	281	21	298	3.23e-47	164
sp|Q9UBX3|DIC_HUMAN	tr|A0A096MP13|A0A096MP13_PAPAN	35.689	283	166	5	11	281	18	296	3.68e-47	164
sp|Q9UBX3|DIC_HUMAN	tr|A0A2U3WC13|A0A2U3WC13_ODORO	34.752	282	174	4	9	281	16	296	3.84e-47	164
sp|Q9UBX3|DIC_HUMAN	tr|A0A2U3WC13|A0A2U3WC13_ODORO	21.965	173	128	2	93	258	7	179	0.001	45.4
sp|Q9UBX3|DIC_HUMAN	sp|Q9N2I9|UCP3_CANLF	35.484	279	168	4	13	279	20	298	3.95e-47	164
sp|Q9UBX3|DIC_HUMAN	sp|Q9N2I9|UCP3_CANLF	23.590	195	122	7	20	200	130	311	2.25e-05	50.8
sp|Q9UBX3|DIC_HUMAN	sp|Q9C5M0|DTC_ARATH	33.898	295	167	7	4	279	6	291	4.33e-47	164
sp|Q9UBX3|DIC_HUMAN	tr|B4FBF6|B4FBF6_MAIZE	34.397	282	159	7	13	279	31	301	4.44e-47	164
sp|Q9UBX3|DIC_HUMAN	tr|Q2PXW8|Q2PXW8_ONCMY	37.500	280	159	6	14	279	21	298	4.55e-47	164
sp|Q9UBX3|DIC_HUMAN	tr|A0A287B0N2|A0A287B0N2_PIG	35.484	279	168	4	13	279	19	297	5.04e-47	164
sp|Q9UBX3|DIC_HUMAN	tr|A0A287B0N2|A0A287B0N2_PIG	24.103	195	121	7	20	200	129	310	1.72e-06	54.3
sp|Q9UBX3|DIC_HUMAN	sp|P04575|UCP1_MESAU	33.688	282	177	4	9	281	16	296	5.36e-47	164
sp|Q9UBX3|DIC_HUMAN	tr|A0A1U7Q207|A0A1U7Q207_MESAU	33.688	282	177	4	9	281	16	296	5.36e-47	164
sp|Q9UBX3|DIC_HUMAN	tr|A0A1S3NT46|A0A1S3NT46_SALSA	34.155	284	172	6	11	280	17	299	5.57e-47	164
sp|Q9UBX3|DIC_HUMAN	tr|A0A1S3NT46|A0A1S3NT46_SALSA	24.286	70	52	1	26	94	236	305	7.9	33.9
sp|Q9UBX3|DIC_HUMAN	tr|F7HVY5|F7HVY5_CALJA	35.000	280	172	4	11	281	18	296	5.77e-47	164
sp|Q9UBX3|DIC_HUMAN	tr|Q5U234|Q5U234_XENLA	35.971	278	164	5	14	279	21	296	6.41e-47	164
sp|Q9UBX3|DIC_HUMAN	tr|A0A340WEY0|A0A340WEY0_LIPVE	37.276	279	159	6	14	279	21	296	7.69e-47	164
sp|Q9UBX3|DIC_HUMAN	tr|A0A1S3RJD6|A0A1S3RJD6_SALSA	37.500	280	159	6	14	279	21	298	7.85e-47	164
sp|Q9UBX3|DIC_HUMAN	tr|B8BKA3|B8BKA3_ORYSI	34.545	275	168	5	13	279	32	302	7.94e-47	164
sp|Q9UBX3|DIC_HUMAN	tr|A0A384BMY4|A0A384BMY4_URSMA	34.397	282	175	4	9	281	16	296	8.57e-47	164
sp|Q9UBX3|DIC_HUMAN	tr|A0A151MHL2|A0A151MHL2_ALLMI	33.566	286	164	7	12	279	46	323	9.26e-47	164
sp|Q9UBX3|DIC_HUMAN	tr|A0A2U3UZ71|A0A2U3UZ71_TURTR	37.276	279	159	6	14	279	21	296	9.42e-47	163
sp|Q9UBX3|DIC_HUMAN	tr|A0A151PJC1|A0A151PJC1_ALLMI	37.050	278	162	5	14	279	67	343	9.51e-47	172
sp|Q9UBX3|DIC_HUMAN	tr|A0A151PJC1|A0A151PJC1_ALLMI	37.050	278	160	5	14	279	473	747	3.80e-46	170
sp|Q9UBX3|DIC_HUMAN	tr|A0A2K6AJ29|A0A2K6AJ29_MANLE	35.714	280	167	4	13	279	20	299	9.75e-47	164
sp|Q9UBX3|DIC_HUMAN	tr|A0A2K6AJ29|A0A2K6AJ29_MANLE	23.037	191	129	6	20	200	130	312	2.14e-04	47.8
sp|Q9UBX3|DIC_HUMAN	tr|A0A444ZNW3|A0A444ZNW3_ARAHY	35.018	277	167	5	15	279	22	297	9.87e-47	163
sp|Q9UBX3|DIC_HUMAN	tr|A0A384DKV4|A0A384DKV4_URSMA	38.983	236	139	4	46	279	6	238	1.07e-46	162
sp|Q9UBX3|DIC_HUMAN	tr|A0A384DKV4|A0A384DKV4_URSMA	28.736	87	61	1	141	227	1	86	4.5	34.3
sp|Q9UBX3|DIC_HUMAN	tr|H2NEM1|H2NEM1_PONAB	36.559	279	161	6	14	279	21	296	1.38e-46	163
sp|Q9UBX3|DIC_HUMAN	tr|A0A2Y9DVN7|A0A2Y9DVN7_TRIMA	35.612	278	167	4	14	279	21	298	1.71e-46	163
sp|Q9UBX3|DIC_HUMAN	tr|A0A2Y9DVN7|A0A2Y9DVN7_TRIMA	22.632	190	130	6	20	200	130	311	6.79e-05	49.3
sp|Q9UBX3|DIC_HUMAN	tr|A0A1S3LZN1|A0A1S3LZN1_SALSA	34.164	281	165	6	12	279	11	284	1.81e-46	162
sp|Q9UBX3|DIC_HUMAN	tr|G1QZ98|G1QZ98_NOMLE	34.643	280	173	4	11	281	18	296	1.85e-46	162
sp|Q9UBX3|DIC_HUMAN	tr|G1NQ37|G1NQ37_MELGA	31.930	285	171	5	12	279	11	289	1.98e-46	162
sp|Q9UBX3|DIC_HUMAN	tr|A0A3Q0HJ06|A0A3Q0HJ06_ALLSI	32.526	289	163	7	12	279	11	288	2.10e-46	162
sp|Q9UBX3|DIC_HUMAN	tr|A0A3Q0HJ06|A0A3Q0HJ06_ALLSI	25.424	177	131	1	13	188	113	289	1.97e-09	62.8
sp|Q9UBX3|DIC_HUMAN	tr|G1S5E1|G1S5E1_NOMLE	36.071	280	166	4	13	279	20	299	2.20e-46	162
sp|Q9UBX3|DIC_HUMAN	tr|G1S5E1|G1S5E1_NOMLE	23.316	193	120	7	23	200	133	312	4.24e-04	47.0
sp|Q9UBX3|DIC_HUMAN	tr|A0A2K6FSA8|A0A2K6FSA8_PROCO	34.752	282	173	5	9	281	16	295	2.26e-46	162
sp|Q9UBX3|DIC_HUMAN	tr|A0A1S3AKI4|A0A1S3AKI4_ERIEU	34.397	282	174	5	9	281	18	297	2.38e-46	162
sp|Q9UBX3|DIC_HUMAN	tr|W5DVC9|W5DVC9_WHEAT	34.859	284	173	5	9	281	16	298	2.39e-46	162
sp|Q9UBX3|DIC_HUMAN	tr|A0A3B6IRD6|A0A3B6IRD6_WHEAT	34.859	284	173	5	9	281	16	298	2.46e-46	162
sp|Q9UBX3|DIC_HUMAN	tr|G3I9W2|G3I9W2_CRIGR	37.993	279	157	6	14	279	362	637	2.50e-46	169
sp|Q9UBX3|DIC_HUMAN	tr|G3I9W2|G3I9W2_CRIGR	36.822	258	154	4	7	255	14	271	1.14e-41	157
sp|Q9UBX3|DIC_HUMAN	tr|A0A445EB17|A0A445EB17_ARAHY	34.643	280	170	5	15	282	22	300	3.00e-46	162
sp|Q9UBX3|DIC_HUMAN	tr|D2HWA3|D2HWA3_AILME	34.043	282	176	4	9	281	16	296	3.19e-46	162
sp|Q9UBX3|DIC_HUMAN	tr|A0A1L8HK16|A0A1L8HK16_XENLA	36.000	275	154	5	7	279	14	268	3.32e-46	161
sp|Q9UBX3|DIC_HUMAN	tr|M0RI49|M0RI49_MUSAM	34.173	278	165	6	13	279	23	293	3.44e-46	162
sp|Q9UBX3|DIC_HUMAN	tr|A0A3B6ED01|A0A3B6ED01_WHEAT	33.094	278	168	6	13	279	29	299	3.50e-46	162
sp|Q9UBX3|DIC_HUMAN	tr|H9GBI6|H9GBI6_ANOCA	36.014	286	164	7	10	279	4	286	4.58e-46	161
sp|Q9UBX3|DIC_HUMAN	tr|A9TQC4|A9TQC4_PHYPA	34.545	275	168	5	13	279	36	306	4.61e-46	162
sp|Q9UBX3|DIC_HUMAN	tr|A0A194Q2L5|A0A194Q2L5_PAPXU	38.596	228	137	2	50	277	31	255	6.05e-46	160
sp|Q9UBX3|DIC_HUMAN	tr|A9S7N9|A9S7N9_PHYPA	35.000	280	169	5	15	281	23	302	6.13e-46	161
sp|Q9UBX3|DIC_HUMAN	tr|A2Y1H8|A2Y1H8_ORYSI	34.173	278	165	6	13	279	29	299	6.37e-46	161
sp|Q9UBX3|DIC_HUMAN	tr|A2Y1H8|A2Y1H8_ORYSI	24.118	170	108	6	7	163	114	275	0.069	40.0
sp|Q9UBX3|DIC_HUMAN	tr|G3PBD1|G3PBD1_GASAC	37.011	281	163	5	14	281	21	300	7.31e-46	161
sp|Q9UBX3|DIC_HUMAN	tr|G3RQZ0|G3RQZ0_GORGO	35.000	280	172	4	11	281	18	296	7.59e-46	161
sp|Q9UBX3|DIC_HUMAN	tr|A0A3B6CAB4|A0A3B6CAB4_WHEAT	37.778	270	157	5	24	283	32	300	7.78e-46	161
sp|Q9UBX3|DIC_HUMAN	tr|A0A3B6CAB4|A0A3B6CAB4_WHEAT	24.528	159	109	3	13	163	117	272	5.42e-07	55.8
sp|Q9UBX3|DIC_HUMAN	tr|A0A445BGW7|A0A445BGW7_ARAHY	35.943	281	167	6	15	283	22	301	7.82e-46	161
sp|Q9UBX3|DIC_HUMAN	tr|A0A445BGW7|A0A445BGW7_ARAHY	27.044	159	106	4	13	163	117	273	4.88e-08	58.9
sp|Q9UBX3|DIC_HUMAN	tr|A0A445BGW7|A0A445BGW7_ARAHY	24.405	168	115	4	100	258	14	178	0.025	41.6
sp|Q9UBX3|DIC_HUMAN	tr|A0A445BGW7|A0A445BGW7_ARAHY	30.682	88	55	2	197	278	11	98	1.7	35.8
sp|Q9UBX3|DIC_HUMAN	tr|L5L2H9|L5L2H9_PTEAL	35.106	282	171	5	9	281	16	294	9.93e-46	160
sp|Q9UBX3|DIC_HUMAN	tr|A0A0D9S102|A0A0D9S102_CHLSB	34.982	283	168	5	11	281	18	296	1.27e-45	160
sp|Q9UBX3|DIC_HUMAN	tr|A0A0L0BL35|A0A0L0BL35_LUCCU	36.299	281	162	6	14	279	310	588	1.31e-45	167
sp|Q9UBX3|DIC_HUMAN	tr|A0A0L0BL35|A0A0L0BL35_LUCCU	33.566	286	173	6	9	279	12	295	2.98e-40	152
sp|Q9UBX3|DIC_HUMAN	tr|A0A0L0BL35|A0A0L0BL35_LUCCU	26.119	134	97	1	97	230	7	138	2.20e-05	51.6
sp|Q9UBX3|DIC_HUMAN	tr|A0A2I0MRY9|A0A2I0MRY9_COLLI	31.228	285	172	6	12	279	11	288	1.31e-45	160
sp|Q9UBX3|DIC_HUMAN	sp|W5PSH7|UCP1_SHEEP	33.688	282	175	5	9	281	16	294	2.24e-45	160
sp|Q9UBX3|DIC_HUMAN	tr|A0A077RY29|A0A077RY29_WHEAT	33.094	278	168	6	13	279	29	299	2.34e-45	160
sp|Q9UBX3|DIC_HUMAN	tr|A0A3B6GPR1|A0A3B6GPR1_WHEAT	33.094	278	168	6	13	279	30	300	2.41e-45	160
sp|Q9UBX3|DIC_HUMAN	tr|Q9VZ94|Q9VZ94_DROME	35.766	274	167	6	13	281	19	288	2.64e-45	159
sp|Q9UBX3|DIC_HUMAN	tr|Q9VZ94|Q9VZ94_DROME	22.280	193	137	4	97	281	10	197	6.69e-04	46.2
sp|Q9UBX3|DIC_HUMAN	tr|A9RLI6|A9RLI6_PHYPA	34.643	280	170	5	15	281	23	302	3.04e-45	159
sp|Q9UBX3|DIC_HUMAN	sp|B0G143|UCPB_DICDI	32.872	289	175	6	9	284	10	292	3.60e-45	159
sp|Q9UBX3|DIC_HUMAN	tr|A0A452EWK9|A0A452EWK9_CAPHI	37.993	279	157	5	14	279	21	296	4.32e-45	159
sp|Q9UBX3|DIC_HUMAN	tr|H2PED2|H2PED2_PONAB	34.286	280	174	4	11	281	18	296	5.03e-45	159
sp|Q9UBX3|DIC_HUMAN	tr|A0A3B6DEJ5|A0A3B6DEJ5_WHEAT	37.455	275	150	7	24	283	32	299	5.08e-45	159
sp|Q9UBX3|DIC_HUMAN	tr|A0A3B6DEJ5|A0A3B6DEJ5_WHEAT	24.528	159	109	3	13	163	116	271	1.13e-06	54.7
sp|Q9UBX3|DIC_HUMAN	tr|A0A445DFX6|A0A445DFX6_ARAHY	34.420	276	169	5	15	279	22	296	5.35e-45	159
sp|Q9UBX3|DIC_HUMAN	tr|M0RLB4|M0RLB4_MUSAM	33.813	278	166	6	13	279	22	292	6.21e-45	158
sp|Q9UBX3|DIC_HUMAN	tr|A0A2K6TIY6|A0A2K6TIY6_SAIBB	33.571	280	176	4	11	281	18	296	6.63e-45	159
sp|Q9UBX3|DIC_HUMAN	tr|E9HR45|E9HR45_DAPPU	31.529	314	166	5	14	279	21	333	7.32e-45	160
sp|Q9UBX3|DIC_HUMAN	tr|E9HR45|E9HR45_DAPPU	23.469	196	133	7	4	190	149	336	0.002	45.4
sp|Q9UBX3|DIC_HUMAN	tr|A0A0Q3USX8|A0A0Q3USX8_AMAAE	30.877	285	173	6	12	279	11	288	8.22e-45	158
sp|Q9UBX3|DIC_HUMAN	sp|Q9XI74|PUMP3_ARATH	33.793	290	177	6	8	283	14	302	8.59e-45	158
sp|Q9UBX3|DIC_HUMAN	sp|Q9XI74|PUMP3_ARATH	26.351	148	95	4	86	227	3	142	0.57	37.4
sp|Q9UBX3|DIC_HUMAN	tr|A0A341PIP8|A0A341PIP8_WHEAT	34.752	282	158	7	13	279	25	295	8.67e-45	158
sp|Q9UBX3|DIC_HUMAN	tr|M4SYY9|M4SYY9_SHEEP	37.993	279	157	6	14	279	21	296	1.50e-44	158
sp|Q9UBX3|DIC_HUMAN	sp|P12242|UCP1_MOUSE	32.979	282	179	4	9	281	16	296	1.71e-44	157
sp|Q9UBX3|DIC_HUMAN	tr|H2U927|H2U927_TAKRU	36.842	266	155	6	24	279	31	293	1.75e-44	157
sp|Q9UBX3|DIC_HUMAN	tr|E2C5G3|E2C5G3_HARSA	34.667	300	159	6	14	278	19	316	1.87e-44	158
sp|Q9UBX3|DIC_HUMAN	sp|P10861|UCP1_BOVIN	32.867	286	176	6	9	281	16	298	4.42e-44	156
sp|Q9UBX3|DIC_HUMAN	tr|A0A091IDX8|A0A091IDX8_CALAN	34.602	289	165	4	1	279	9	283	4.55e-44	156
sp|Q9UBX3|DIC_HUMAN	tr|F6QV18|F6QV18_ORNAN	35.125	279	166	6	14	279	19	295	5.28e-44	156
sp|Q9UBX3|DIC_HUMAN	sp|P14271|UCP1_RABIT	34.409	279	172	5	9	278	16	292	5.95e-44	156
sp|Q9UBX3|DIC_HUMAN	tr|A0A452E6H7|A0A452E6H7_CAPHI	32.979	282	177	5	9	281	16	294	9.89e-44	155
sp|Q9UBX3|DIC_HUMAN	tr|A0A1S3SKV5|A0A1S3SKV5_SALSA	36.691	278	162	6	14	279	21	296	1.24e-43	155
sp|Q9UBX3|DIC_HUMAN	tr|A0A1U7TJD8|A0A1U7TJD8_TARSY	33.333	282	177	5	9	281	16	295	1.49e-43	155
sp|Q9UBX3|DIC_HUMAN	tr|A0A060YAP9|A0A060YAP9_ONCMY	33.113	302	173	7	6	283	14	310	1.54e-43	155
sp|Q9UBX3|DIC_HUMAN	tr|A0A1S3G823|A0A1S3G823_DIPOR	33.333	282	178	5	9	281	16	296	1.79e-43	155
sp|Q9UBX3|DIC_HUMAN	tr|A0A1D6E9L0|A0A1D6E9L0_MAIZE	36.364	275	159	7	20	283	32	301	2.10e-43	155
sp|Q9UBX3|DIC_HUMAN	tr|A0A1D6E9L0|A0A1D6E9L0_MAIZE	25.786	159	107	3	13	163	118	273	5.12e-08	58.9
sp|Q9UBX3|DIC_HUMAN	tr|A0A5F4WJI5|A0A5F4WJI5_CALJA	38.281	256	144	6	14	256	21	275	2.22e-43	155
sp|Q9UBX3|DIC_HUMAN	sp|Q5XGI1|KMCP1_XENTR	31.579	285	171	6	12	279	11	288	3.02e-43	154
sp|Q9UBX3|DIC_HUMAN	sp|Q5XGI1|KMCP1_XENTR	24.868	189	139	3	4	190	104	291	5.79e-08	58.5
sp|Q9UBX3|DIC_HUMAN	tr|Q9VZ93|Q9VZ93_DROME	32.509	283	179	4	9	281	17	297	3.79e-43	154
sp|Q9UBX3|DIC_HUMAN	tr|Q9VZ93|Q9VZ93_DROME	25.287	174	111	5	97	258	12	178	7.35e-04	46.2
sp|Q9UBX3|DIC_HUMAN	tr|A0A4X2KRF4|A0A4X2KRF4_VOMUR	31.142	289	167	7	12	279	11	288	3.86e-43	154
sp|Q9UBX3|DIC_HUMAN	tr|H0ZPZ9|H0ZPZ9_TAEGU	30.526	285	174	6	12	279	11	288	4.21e-43	154
sp|Q9UBX3|DIC_HUMAN	sp|Q9GMZ1|UCP1_CANLF	34.572	269	164	4	24	281	31	298	4.37e-43	154
sp|Q9UBX3|DIC_HUMAN	tr|G3SDP1|G3SDP1_GORGO	32.168	286	168	7	12	279	11	288	4.58e-43	153
sp|Q9UBX3|DIC_HUMAN	tr|H0WUY3|H0WUY3_OTOGA	33.333	282	178	4	9	281	16	296	4.93e-43	154
sp|Q9UBX3|DIC_HUMAN	tr|K7FRT8|K7FRT8_PELSI	30.877	285	173	6	12	279	35	312	4.96e-43	154
sp|Q9UBX3|DIC_HUMAN	tr|A0A4X2KM37|A0A4X2KM37_VOMUR	36.364	275	164	6	14	279	21	293	5.43e-43	154
sp|Q9UBX3|DIC_HUMAN	tr|K7A9I0|K7A9I0_PANTR	32.168	286	168	7	12	279	11	288	5.86e-43	153
sp|Q9UBX3|DIC_HUMAN	tr|A0A2R8Z7X6|A0A2R8Z7X6_PANPA	32.168	286	168	7	12	279	11	288	5.86e-43	153
sp|Q9UBX3|DIC_HUMAN	tr|A0A2K6EY15|A0A2K6EY15_PROCO	32.168	286	168	7	12	279	11	288	7.03e-43	153
sp|Q9UBX3|DIC_HUMAN	tr|A0A026WFB2|A0A026WFB2_OOCBI	34.448	299	160	7	14	278	20	316	7.10e-43	154
sp|Q9UBX3|DIC_HUMAN	tr|A0A1L8HHL3|A0A1L8HHL3_XENLA	31.142	289	167	7	12	279	11	288	7.25e-43	153
sp|Q9UBX3|DIC_HUMAN	tr|A0A1L8HHL3|A0A1L8HHL3_XENLA	25.000	180	132	3	13	190	113	291	4.57e-07	55.8
sp|Q9UBX3|DIC_HUMAN	tr|A0A1S3S8U8|A0A1S3S8U8_SALSA	32.781	302	174	7	6	283	13	309	7.28e-43	153
sp|Q9UBX3|DIC_HUMAN	tr|H0X528|H0X528_OTOGA	32.168	286	168	7	12	279	11	288	7.99e-43	153
sp|Q9UBX3|DIC_HUMAN	sp|Q5SVS4|KMCP1_HUMAN	31.818	286	169	7	12	279	11	288	8.88e-43	152
sp|Q9UBX3|DIC_HUMAN	tr|B8C9Q9|B8C9Q9_THAPS	32.759	290	171	6	13	281	17	303	9.67e-43	153
sp|Q9UBX3|DIC_HUMAN	tr|B8C9Q9|B8C9Q9_THAPS	23.864	176	117	6	119	282	30	200	3.6	35.0
sp|Q9UBX3|DIC_HUMAN	tr|H2NJT5|H2NJT5_PONAB	32.168	286	168	7	12	279	41	318	1.02e-42	153
sp|Q9UBX3|DIC_HUMAN	tr|A0A2K6S9I5|A0A2K6S9I5_SAIBB	32.168	286	168	7	12	279	11	288	1.04e-42	152
sp|Q9UBX3|DIC_HUMAN	tr|A0A2K5DF72|A0A2K5DF72_AOTNA	32.168	286	168	7	12	279	11	288	1.41e-42	152
sp|Q9UBX3|DIC_HUMAN	tr|A0A2R8MWW6|A0A2R8MWW6_CALJA	32.168	286	168	7	12	279	11	288	1.50e-42	152
sp|Q9UBX3|DIC_HUMAN	tr|A0A1L8H9C4|A0A1L8H9C4_XENLA	31.579	285	171	6	12	279	11	288	1.68e-42	152
sp|Q9UBX3|DIC_HUMAN	tr|A0A1L8H9C4|A0A1L8H9C4_XENLA	25.843	178	129	3	13	188	113	289	1.36e-08	60.5
sp|Q9UBX3|DIC_HUMAN	tr|A0A452FB86|A0A452FB86_CAPHI	32.753	287	177	6	9	281	24	308	1.78e-42	152
sp|Q9UBX3|DIC_HUMAN	tr|A0A452FB86|A0A452FB86_CAPHI	24.000	175	123	3	98	264	20	192	1.07e-04	48.9
sp|Q9UBX3|DIC_HUMAN	tr|A0A091DCN0|A0A091DCN0_FUKDA	32.624	282	180	4	9	281	16	296	1.83e-42	152
sp|Q9UBX3|DIC_HUMAN	tr|A0A091DCN0|A0A091DCN0_FUKDA	24.227	194	130	8	13	197	119	304	0.001	45.8
sp|Q9UBX3|DIC_HUMAN	tr|F7DZ79|F7DZ79_ORNAN	31.228	285	172	6	12	279	11	288	2.09e-42	152
sp|Q9UBX3|DIC_HUMAN	tr|G1PE01|G1PE01_MYOLU	33.904	292	178	7	2	281	6	294	2.34e-42	152
sp|Q9UBX3|DIC_HUMAN	tr|G1PE01|G1PE01_MYOLU	26.923	182	117	7	25	198	130	303	1.14e-06	54.7
sp|Q9UBX3|DIC_HUMAN	tr|F6W4N8|F6W4N8_ORNAN	35.789	285	160	7	9	279	16	291	3.35e-42	151
sp|Q9UBX3|DIC_HUMAN	tr|F6W4N8|F6W4N8_ORNAN	24.260	169	113	6	8	169	112	272	7.39e-04	46.2
sp|Q9UBX3|DIC_HUMAN	tr|A0A3B4TST2|A0A3B4TST2_SERDU	37.079	267	153	7	24	279	31	293	3.84e-42	151
sp|Q9UBX3|DIC_HUMAN	tr|A0A445EW58|A0A445EW58_ARAHY	33.692	279	172	4	15	281	21	298	4.27e-42	151
sp|Q9UBX3|DIC_HUMAN	tr|A2XU10|A2XU10_ORYSI	36.131	274	153	7	24	282	38	304	4.67e-42	151
sp|Q9UBX3|DIC_HUMAN	tr|A2XU10|A2XU10_ORYSI	25.157	159	108	3	13	163	122	277	3.03e-06	53.5
sp|Q9UBX3|DIC_HUMAN	tr|I3M1P1|I3M1P1_ICTTR	32.014	278	179	4	13	281	20	296	4.81e-42	151
sp|Q9UBX3|DIC_HUMAN	tr|I3M1P1|I3M1P1_ICTTR	23.810	168	121	2	102	262	16	183	1.97e-05	50.8
sp|Q9UBX3|DIC_HUMAN	tr|A0A2U4BFY6|A0A2U4BFY6_TURTR	32.414	290	162	8	12	279	11	288	5.05e-42	150
sp|Q9UBX3|DIC_HUMAN	tr|A0A340Y4V5|A0A340Y4V5_LIPVE	32.414	290	162	8	12	279	11	288	5.05e-42	150
sp|Q9UBX3|DIC_HUMAN	tr|A0A226MHY6|A0A226MHY6_CALSU	32.390	318	169	5	7	279	14	330	5.07e-42	152
sp|Q9UBX3|DIC_HUMAN	tr|A0A226MHY6|A0A226MHY6_CALSU	25.333	225	148	7	44	258	1	215	3.52e-06	53.5
sp|Q9UBX3|DIC_HUMAN	tr|A0A2Y9NCC8|A0A2Y9NCC8_DELLE	32.414	290	162	8	12	279	11	288	5.11e-42	150
sp|Q9UBX3|DIC_HUMAN	tr|H0XNS2|H0XNS2_OTOGA	36.441	236	148	2	46	279	59	294	5.24e-42	151
sp|Q9UBX3|DIC_HUMAN	tr|H0XNS2|H0XNS2_OTOGA	23.958	192	125	6	20	200	126	307	2.01e-05	50.8
sp|Q9UBX3|DIC_HUMAN	tr|H0XNS2|H0XNS2_OTOGA	28.846	104	66	1	135	230	40	143	0.035	41.2
sp|Q9UBX3|DIC_HUMAN	sp|Q9CR58|KMCP1_MOUSE	31.579	285	171	6	12	279	11	288	5.62e-42	150
sp|Q9UBX3|DIC_HUMAN	tr|H0UXF9|H0UXF9_CAVPO	32.270	282	181	4	9	281	16	296	1.02e-41	150
sp|Q9UBX3|DIC_HUMAN	tr|A0A2Y9FSQ8|A0A2Y9FSQ8_PHYMC	31.724	290	164	8	12	279	11	288	1.50e-41	149
sp|Q9UBX3|DIC_HUMAN	tr|F1N2U7|F1N2U7_BOVIN	31.488	289	166	8	12	279	11	288	1.52e-41	149
sp|Q9UBX3|DIC_HUMAN	tr|G1M344|G1M344_AILME	31.488	289	166	7	12	279	12	289	1.52e-41	149
sp|Q9UBX3|DIC_HUMAN	tr|A0A096N7X8|A0A096N7X8_PAPAN	30.796	289	168	7	12	279	11	288	1.55e-41	149
sp|Q9UBX3|DIC_HUMAN	tr|A0A452EJA6|A0A452EJA6_CAPHI	31.142	289	167	7	12	279	11	288	1.58e-41	149
sp|Q9UBX3|DIC_HUMAN	tr|A0A1S3FWJ3|A0A1S3FWJ3_DIPOR	31.379	290	165	8	12	279	11	288	1.96e-41	149
sp|Q9UBX3|DIC_HUMAN	tr|A0A2U3Z1E0|A0A2U3Z1E0_LEPWE	34.375	256	158	4	9	255	16	270	2.01e-41	149
sp|Q9UBX3|DIC_HUMAN	tr|A0A2U3Z1E0|A0A2U3Z1E0_LEPWE	21.965	173	128	2	93	258	7	179	0.006	43.5
sp|Q9UBX3|DIC_HUMAN	tr|A0A445AN18|A0A445AN18_ARAHY	33.333	279	173	4	15	281	21	298	2.06e-41	149
sp|Q9UBX3|DIC_HUMAN	tr|A0A1S2ZLL6|A0A1S2ZLL6_ERIEU	30.877	285	173	6	12	279	11	288	2.15e-41	149
sp|Q9UBX3|DIC_HUMAN	tr|A0A2U3XXU0|A0A2U3XXU0_LEPWE	31.488	289	166	7	12	279	11	288	2.35e-41	149
sp|Q9UBX3|DIC_HUMAN	tr|A0A0D9RYV3|A0A0D9RYV3_CHLSB	30.796	289	168	7	12	279	11	288	2.37e-41	149
sp|Q9UBX3|DIC_HUMAN	tr|A0A2K1IS60|A0A2K1IS60_PHYPA	30.584	291	182	5	14	284	45	335	2.53e-41	150
sp|Q9UBX3|DIC_HUMAN	tr|A0A2K1IS60|A0A2K1IS60_PHYPA	25.203	123	92	0	105	227	43	165	6.26e-06	52.8
sp|Q9UBX3|DIC_HUMAN	tr|I3M1S5|I3M1S5_ICTTR	31.034	290	166	8	12	279	11	288	2.53e-41	149
sp|Q9UBX3|DIC_HUMAN	tr|A0A2K5MEH3|A0A2K5MEH3_CERAT	30.796	289	168	7	12	279	11	288	2.53e-41	149
sp|Q9UBX3|DIC_HUMAN	sp|Q8HXE3|KMCP1_MACFA	30.796	289	168	7	12	279	11	288	2.64e-41	149
sp|Q9UBX3|DIC_HUMAN	tr|A0A2K6JY41|A0A2K6JY41_RHIBE	30.796	289	168	7	12	279	11	288	2.75e-41	149
sp|Q9UBX3|DIC_HUMAN	tr|H9GBQ9|H9GBQ9_ANOCA	31.818	286	171	6	12	279	43	322	3.05e-41	149
sp|Q9UBX3|DIC_HUMAN	tr|G5C906|G5C906_HETGA	31.142	289	167	7	12	279	11	288	3.19e-41	149
sp|Q9UBX3|DIC_HUMAN	tr|A0A4X2LHE3|A0A4X2LHE3_VOMUR	37.109	256	144	6	14	255	21	273	3.27e-41	149
sp|Q9UBX3|DIC_HUMAN	tr|W5PCL3|W5PCL3_SHEEP	31.488	289	166	8	12	279	11	288	3.33e-41	149
sp|Q9UBX3|DIC_HUMAN	tr|G3PHL6|G3PHL6_GASAC	34.164	281	164	9	12	279	11	283	3.63e-41	149
sp|Q9UBX3|DIC_HUMAN	tr|F7A6C8|F7A6C8_HORSE	31.142	289	167	7	12	279	11	288	3.67e-41	148
sp|Q9UBX3|DIC_HUMAN	tr|A0A384DDF6|A0A384DDF6_URSMA	31.488	289	166	7	12	279	32	309	3.77e-41	149
sp|Q9UBX3|DIC_HUMAN	tr|Q9FXQ5|Q9FXQ5_WHEAT	34.307	274	169	5	15	281	16	285	3.80e-41	148
sp|Q9UBX3|DIC_HUMAN	tr|A0A4X2KXS9|A0A4X2KXS9_VOMUR	32.770	296	176	6	6	278	18	313	4.07e-41	149
sp|Q9UBX3|DIC_HUMAN	tr|Q9FXQ6|Q9FXQ6_WHEAT	34.307	274	169	5	15	281	16	285	4.85e-41	148
sp|Q9UBX3|DIC_HUMAN	tr|A0A067QSF8|A0A067QSF8_ZOONE	34.483	290	158	9	12	279	11	290	5.35e-41	148
sp|Q9UBX3|DIC_HUMAN	tr|M3XRB8|M3XRB8_MUSPF	31.228	285	172	6	12	279	37	314	6.42e-41	149
sp|Q9UBX3|DIC_HUMAN	tr|A0A5F4CBQ7|A0A5F4CBQ7_CANLF	31.488	289	166	7	12	279	57	334	6.62e-41	149
sp|Q9UBX3|DIC_HUMAN	tr|R1E1T9|R1E1T9_EMIHU	35.741	263	157	7	24	277	27	286	6.95e-41	148
sp|Q9UBX3|DIC_HUMAN	tr|A0A2K5VAR2|A0A2K5VAR2_MACFA	30.796	289	168	7	12	279	51	328	7.44e-41	149
sp|Q9UBX3|DIC_HUMAN	tr|A0A337RVL2|A0A337RVL2_FELCA	31.142	289	167	7	12	279	62	339	8.42e-41	149
sp|Q9UBX3|DIC_HUMAN	tr|W5JVU2|W5JVU2_ANODA	33.003	303	164	5	13	278	25	325	1.00e-40	148
sp|Q9UBX3|DIC_HUMAN	tr|W5JVU2|W5JVU2_ANODA	23.377	154	90	2	102	227	21	174	0.009	43.1
sp|Q9UBX3|DIC_HUMAN	tr|A0A2Y9DL84|A0A2Y9DL84_TRIMA	31.142	289	167	7	12	279	11	288	1.10e-40	147
sp|Q9UBX3|DIC_HUMAN	tr|A0A2U3WIK4|A0A2U3WIK4_ODORO	31.142	289	167	7	12	279	11	288	1.11e-40	147
sp|Q9UBX3|DIC_HUMAN	tr|A0A286XJ71|A0A286XJ71_CAVPO	30.450	289	169	7	12	279	11	288	1.12e-40	147
sp|Q9UBX3|DIC_HUMAN	tr|A0A2I0M2N4|A0A2I0M2N4_COLLI	33.333	294	159	5	6	287	50	318	1.25e-40	148
sp|Q9UBX3|DIC_HUMAN	tr|A0A1U7Q6M1|A0A1U7Q6M1_MESAU	31.228	285	172	6	12	279	11	288	1.29e-40	147
sp|Q9UBX3|DIC_HUMAN	tr|A0A067QUV8|A0A067QUV8_ZOONE	33.333	294	168	7	13	278	17	310	1.42e-40	148
sp|Q9UBX3|DIC_HUMAN	tr|R1F206|R1F206_EMIHU	31.560	282	180	5	13	281	42	323	1.69e-40	148
sp|Q9UBX3|DIC_HUMAN	tr|A0A067QLJ9|A0A067QLJ9_ZOONE	32.414	290	174	6	15	282	27	316	1.77e-40	147
sp|Q9UBX3|DIC_HUMAN	tr|A0A067QLJ9|A0A067QLJ9_ZOONE	30.357	112	62	4	190	287	10	119	0.075	40.0
sp|Q9UBX3|DIC_HUMAN	tr|E9H6E2|E9H6E2_DAPPU	31.560	282	174	5	20	282	15	296	1.87e-40	147
sp|Q9UBX3|DIC_HUMAN	tr|E9H6E2|E9H6E2_DAPPU	30.303	99	59	3	199	287	1	99	0.067	40.0
sp|Q9UBX3|DIC_HUMAN	tr|A0A445E5T4|A0A445E5T4_ARAHY	35.959	292	156	10	11	284	37	315	2.39e-40	147
sp|Q9UBX3|DIC_HUMAN	tr|A0A445E5T4|A0A445E5T4_ARAHY	35.616	73	42	2	197	264	32	104	0.026	41.6
sp|Q9UBX3|DIC_HUMAN	tr|F7EV31|F7EV31_ORNAN	42.197	173	100	0	54	226	1	173	3.21e-40	142
sp|Q9UBX3|DIC_HUMAN	tr|G3SNN7|G3SNN7_LOXAF	30.796	289	168	7	12	279	11	288	3.73e-40	146
sp|Q9UBX3|DIC_HUMAN	tr|A0A3B4TLC1|A0A3B4TLC1_SERDU	31.481	270	166	6	12	269	11	273	3.83e-40	145
sp|Q9UBX3|DIC_HUMAN	tr|W5CQX4|W5CQX4_WHEAT	33.942	274	170	5	15	281	16	285	4.59e-40	145
sp|Q9UBX3|DIC_HUMAN	tr|G1SH82|G1SH82_RABIT	33.333	279	166	6	9	278	16	283	5.83e-40	145
sp|Q9UBX3|DIC_HUMAN	tr|H9GED8|H9GED8_ANOCA	33.333	288	161	7	12	279	45	321	8.67e-40	145
sp|Q9UBX3|DIC_HUMAN	tr|H9GED8|H9GED8_ANOCA	26.966	89	51	3	207	281	43	131	4.7	34.7
sp|Q9UBX5|FBLN5_HUMAN	tr|H2NM18|H2NM18_PONAB	100.000	448	0	0	1	448	1	448	0.0	914
sp|Q9UBX5|FBLN5_HUMAN	sp|Q9UBX5|FBLN5_HUMAN	100.000	448	0	0	1	448	1	448	0.0	914
sp|Q9UBX5|FBLN5_HUMAN	tr|A0A0D9RG07|A0A0D9RG07_CHLSB	99.777	448	1	0	1	448	1	448	0.0	911
sp|Q9UBX5|FBLN5_HUMAN	sp|Q5RC26|FBLN5_PONAB	99.777	448	1	0	1	448	1	448	0.0	910
sp|Q9UBX5|FBLN5_HUMAN	tr|A0A3Q2HNH8|A0A3Q2HNH8_HORSE	98.438	448	7	0	1	448	69	516	0.0	906
sp|Q9UBX5|FBLN5_HUMAN	tr|F6V301|F6V301_MACMU	99.548	442	2	0	7	448	24	465	0.0	900
sp|Q9UBX5|FBLN5_HUMAN	tr|A0A2K5Y240|A0A2K5Y240_MANLE	91.959	485	2	1	1	448	1	485	0.0	897
sp|Q9UBX5|FBLN5_HUMAN	tr|A0A2I3S9Z3|A0A2I3S9Z3_PANTR	91.616	489	0	1	1	448	1	489	0.0	897
sp|Q9UBX5|FBLN5_HUMAN	tr|M3Y8S3|M3Y8S3_MUSPF	97.991	448	9	0	1	448	1	448	0.0	895
sp|Q9UBX5|FBLN5_HUMAN	tr|A0A1U7V0G1|A0A1U7V0G1_TARSY	96.205	448	17	0	1	448	1	448	0.0	894
sp|Q9UBX5|FBLN5_HUMAN	tr|W5PSC8|W5PSC8_SHEEP	97.545	448	11	0	1	448	1	448	0.0	894
sp|Q9UBX5|FBLN5_HUMAN	tr|H0WYT3|H0WYT3_OTOGA	98.869	442	5	0	7	448	1	442	0.0	894
sp|Q9UBX5|FBLN5_HUMAN	tr|A0A452F0L6|A0A452F0L6_CAPHI	97.545	448	11	0	1	448	1	448	0.0	894
sp|Q9UBX5|FBLN5_HUMAN	tr|A0A2K6GQ15|A0A2K6GQ15_PROCO	97.973	444	9	0	5	448	10	453	0.0	893
sp|Q9UBX5|FBLN5_HUMAN	tr|A0A340X480|A0A340X480_LIPVE	97.321	448	12	0	1	448	1	448	0.0	893
sp|Q9UBX5|FBLN5_HUMAN	tr|F6TXU0|F6TXU0_CALJA	91.376	487	3	1	1	448	1	487	0.0	892
sp|Q9UBX5|FBLN5_HUMAN	sp|Q5EA62|FBLN5_BOVIN	96.875	448	14	0	1	448	1	448	0.0	891
sp|Q9UBX5|FBLN5_HUMAN	tr|A0A2U3Z9U5|A0A2U3Z9U5_ODORO	98.416	442	7	0	7	448	20	461	0.0	889
sp|Q9UBX5|FBLN5_HUMAN	tr|A0A5F9C2W9|A0A5F9C2W9_RABIT	97.738	442	10	0	7	448	12	453	0.0	887
sp|Q9UBX5|FBLN5_HUMAN	tr|A0A2K6SDW1|A0A2K6SDW1_SAIBB	94.030	469	1	1	7	448	2	470	0.0	884
sp|Q9UBX5|FBLN5_HUMAN	tr|F1PJM1|F1PJM1_CANLF	97.297	444	12	0	5	448	8	451	0.0	884
sp|Q9UBX5|FBLN5_HUMAN	tr|F1SD87|F1SD87_PIG	97.738	442	10	0	7	448	20	461	0.0	884
sp|Q9UBX5|FBLN5_HUMAN	tr|A0A3Q1M1V6|A0A3Q1M1V6_BOVIN	96.847	444	14	0	5	448	18	461	0.0	883
sp|Q9UBX5|FBLN5_HUMAN	tr|A0A2Y9NKV1|A0A2Y9NKV1_DELLE	97.738	442	10	0	7	448	20	461	0.0	882
sp|Q9UBX5|FBLN5_HUMAN	tr|A0A2Y9ENB5|A0A2Y9ENB5_PHYMC	97.511	442	11	0	7	448	20	461	0.0	881
sp|Q9UBX5|FBLN5_HUMAN	tr|G1M8Q7|G1M8Q7_AILME	97.291	443	12	0	6	448	6	448	0.0	881
sp|Q9UBX5|FBLN5_HUMAN	tr|A0A384CQL3|A0A384CQL3_URSMA	97.285	442	12	0	7	448	20	461	0.0	880
sp|Q9UBX5|FBLN5_HUMAN	tr|A0A2Y9DL42|A0A2Y9DL42_TRIMA	96.606	442	15	0	7	448	12	453	0.0	877
sp|Q9UBX5|FBLN5_HUMAN	tr|A0A2K6KYC5|A0A2K6KYC5_RHIBE	91.598	488	1	1	1	448	1	488	0.0	865
sp|Q9UBX5|FBLN5_HUMAN	tr|H0V6Y0|H0V6Y0_CAVPO	94.866	448	23	0	1	448	1	448	0.0	854
sp|Q9UBX5|FBLN5_HUMAN	tr|G3TEP6|G3TEP6_LOXAF	95.955	445	18	0	4	448	4	448	0.0	852
sp|Q9UBX5|FBLN5_HUMAN	tr|A0A2I3HEV0|A0A2I3HEV0_NOMLE	90.773	466	2	1	24	448	5	470	0.0	848
sp|Q9UBX5|FBLN5_HUMAN	tr|A0A2I3HEV0|A0A2I3HEV0_NOMLE	34.894	235	87	11	15	236	165	346	7.14e-20	97.4
sp|Q9UBX5|FBLN5_HUMAN	sp|Q9WVH9|FBLN5_MOUSE	94.196	448	26	0	1	448	1	448	0.0	846
sp|Q9UBX5|FBLN5_HUMAN	tr|L5JP50|L5JP50_PTEAL	96.471	425	15	0	24	448	26	450	0.0	844
sp|Q9UBX5|FBLN5_HUMAN	tr|L5JP50|L5JP50_PTEAL	27.869	183	77	7	15	190	182	316	5.41e-05	51.2
sp|Q9UBX5|FBLN5_HUMAN	tr|A0A2R9B405|A0A2R9B405_PANPA	88.800	500	4	3	1	448	1	500	0.0	844
sp|Q9UBX5|FBLN5_HUMAN	tr|A0A091CIM4|A0A091CIM4_FUKDA	96.235	425	16	0	24	448	65	489	0.0	843
sp|Q9UBX5|FBLN5_HUMAN	tr|A0A091CIM4|A0A091CIM4_FUKDA	28.415	183	76	8	15	190	221	355	2.07e-04	49.7
sp|Q9UBX5|FBLN5_HUMAN	tr|A0A2I2Y5Y4|A0A2I2Y5Y4_GORGO	87.549	506	5	4	1	448	1	506	0.0	840
sp|Q9UBX5|FBLN5_HUMAN	tr|A0A5F5XQU8|A0A5F5XQU8_FELCA	97.837	416	9	0	33	448	76	491	0.0	839
sp|Q9UBX5|FBLN5_HUMAN	tr|A0A5F5XQU8|A0A5F5XQU8_FELCA	27.869	183	77	7	15	190	223	357	2.45e-05	52.4
sp|Q9UBX5|FBLN5_HUMAN	tr|A0A5F5XQU8|A0A5F5XQU8_FELCA	25.352	213	66	7	197	324	75	279	1.95e-04	49.7
sp|Q9UBX5|FBLN5_HUMAN	tr|A0A3Q0CMT8|A0A3Q0CMT8_MESAU	93.694	444	28	0	5	448	18	461	0.0	834
sp|Q9UBX5|FBLN5_HUMAN	tr|A0A2I3MQ48|A0A2I3MQ48_PAPAN	91.314	472	17	2	1	448	1	472	0.0	830
sp|Q9UBX5|FBLN5_HUMAN	tr|A0A1S3F837|A0A1S3F837_DIPOR	93.640	456	21	1	1	448	1	456	0.0	830
sp|Q9UBX5|FBLN5_HUMAN	tr|A0A2K5VLF8|A0A2K5VLF8_MACFA	91.102	472	18	2	1	448	1	472	0.0	828
sp|Q9UBX5|FBLN5_HUMAN	tr|A0A2K5LFG6|A0A2K5LFG6_CERAT	91.102	472	18	2	1	448	1	472	0.0	827
sp|Q9UBX5|FBLN5_HUMAN	tr|I3MQ32|I3MQ32_ICTTR	97.059	408	12	0	41	448	4	411	0.0	813
sp|Q9UBX5|FBLN5_HUMAN	tr|I3MQ32|I3MQ32_ICTTR	34.894	235	87	11	15	236	106	287	6.04e-21	100
sp|Q9UBX5|FBLN5_HUMAN	tr|G1PIM7|G1PIM7_MYOLU	92.825	446	28	1	3	448	1	442	0.0	808
sp|Q9UBX5|FBLN5_HUMAN	tr|F6T7F1|F6T7F1_ORNAN	90.848	448	37	1	1	448	1	444	0.0	804
sp|Q9UBX5|FBLN5_HUMAN	tr|K7G7G9|K7G7G9_PELSI	84.222	450	61	2	1	448	1	442	0.0	789
sp|Q9UBX5|FBLN5_HUMAN	tr|A0A099ZAJ3|A0A099ZAJ3_TINGU	82.813	448	73	1	1	448	1	444	0.0	777
sp|Q9UBX5|FBLN5_HUMAN	tr|A0A091ISE5|A0A091ISE5_EGRGA	83.482	448	70	1	1	448	1	444	0.0	774
sp|Q9UBX5|FBLN5_HUMAN	tr|A0A091WCH8|A0A091WCH8_OPIHO	83.482	448	70	1	1	448	1	444	0.0	772
sp|Q9UBX5|FBLN5_HUMAN	tr|A0A087R521|A0A087R521_APTFO	83.705	448	69	1	1	448	1	444	0.0	772
sp|Q9UBX5|FBLN5_HUMAN	tr|A0A2I0MNY7|A0A2I0MNY7_COLLI	83.259	448	71	1	1	448	1	444	0.0	771
sp|Q9UBX5|FBLN5_HUMAN	tr|G1NKA4|G1NKA4_MELGA	83.221	447	71	1	2	448	2	444	0.0	768
sp|Q9UBX5|FBLN5_HUMAN	tr|A0A0Q3NFH2|A0A0Q3NFH2_AMAAE	83.333	444	70	1	5	448	54	493	0.0	764
sp|Q9UBX5|FBLN5_HUMAN	tr|H0ZQN6|H0ZQN6_TAEGU	83.296	443	70	1	6	448	1	439	0.0	763
sp|Q9UBX5|FBLN5_HUMAN	tr|A0A093IV89|A0A093IV89_DRYPU	83.296	443	70	1	6	448	1	439	0.0	763
sp|Q9UBX5|FBLN5_HUMAN	tr|A0A091HKH2|A0A091HKH2_CALAN	83.296	443	70	1	6	448	1	439	0.0	763
sp|Q9UBX5|FBLN5_HUMAN	tr|A0A1U7SGP7|A0A1U7SGP7_ALLSI	82.637	455	67	3	1	448	4	453	0.0	757
sp|Q9UBX5|FBLN5_HUMAN	tr|A0A151P8Z7|A0A151P8Z7_ALLMI	83.693	417	63	2	1	417	4	415	0.0	731
sp|Q9UBX5|FBLN5_HUMAN	tr|G1KIX9|G1KIX9_ANOCA	78.348	448	93	3	1	448	1	444	0.0	726
sp|Q9UBX5|FBLN5_HUMAN	tr|R0LHU3|R0LHU3_ANAPL	84.275	407	60	1	42	448	3	405	0.0	707
sp|Q9UBX5|FBLN5_HUMAN	tr|R0LHU3|R0LHU3_ANAPL	34.286	245	94	13	15	245	100	291	7.96e-18	90.5
sp|Q9UBX5|FBLN5_HUMAN	tr|A0A1L8F0E1|A0A1L8F0E1_XENLA	75.721	416	94	1	33	448	1	409	0.0	644
sp|Q9UBX5|FBLN5_HUMAN	tr|A0A1L8F0E1|A0A1L8F0E1_XENLA	31.148	183	71	6	15	190	141	275	3.84e-09	64.3
sp|Q9UBX5|FBLN5_HUMAN	tr|A0A1L8F0E1|A0A1L8F0E1_XENLA	26.056	142	59	3	13	153	179	275	0.015	43.5
sp|Q9UBX5|FBLN5_HUMAN	tr|A0A1L8F0E1|A0A1L8F0E1_XENLA	37.037	54	34	0	16	69	223	276	6.9	35.0
sp|Q9UBX5|FBLN5_HUMAN	tr|A0A1L8F9J0|A0A1L8F9J0_XENLA	71.011	445	107	4	6	448	9	433	0.0	631
sp|Q9UBX5|FBLN5_HUMAN	tr|A0A2K5EN73|A0A2K5EN73_AOTNA	71.660	494	49	6	1	448	1	449	0.0	630
sp|Q9UBX5|FBLN5_HUMAN	tr|G5ASH3|G5ASH3_HETGA	81.053	380	19	1	4	330	15	394	0.0	617
sp|Q9UBX5|FBLN5_HUMAN	tr|A0A1S3QWG5|A0A1S3QWG5_SALSA	63.283	463	149	6	5	448	14	474	0.0	597
sp|Q9UBX5|FBLN5_HUMAN	tr|G3PF37|G3PF37_GASAC	63.193	451	155	4	5	448	14	460	0.0	588
sp|Q9UBX5|FBLN5_HUMAN	tr|A0A3B4V4Y8|A0A3B4V4Y8_SERDU	65.574	427	137	3	31	448	1	426	0.0	583
sp|Q9UBX5|FBLN5_HUMAN	tr|A0A3B4V4Y8|A0A3B4V4Y8_SERDU	25.683	183	80	6	15	190	159	292	1.05e-04	50.4
sp|Q9UBX5|FBLN5_HUMAN	tr|A0A1S3AQ99|A0A1S3AQ99_ERIEU	92.883	281	20	0	168	448	15	295	0.0	550
sp|Q9UBX5|FBLN5_HUMAN	tr|A0A1S3AQ99|A0A1S3AQ99_ERIEU	43.066	137	61	7	113	236	39	171	1.53e-18	91.3
sp|Q9UBX5|FBLN5_HUMAN	tr|A0A1S3AQ99|A0A1S3AQ99_ERIEU	26.056	142	59	4	13	153	65	161	1.99e-04	48.9
sp|Q9UBX5|FBLN5_HUMAN	tr|A0A1L8GJV8|A0A1L8GJV8_XENLA	50.583	429	199	4	22	448	25	442	9.20e-157	456
sp|Q9UBX5|FBLN5_HUMAN	tr|A0A1L8GJV8|A0A1L8GJV8_XENLA	28.022	182	77	7	16	191	176	309	1.29e-06	56.2
sp|Q9UBX5|FBLN5_HUMAN	tr|H9GF68|H9GF68_ANOCA	51.044	431	204	2	18	448	32	455	6.30e-156	454
sp|Q9UBX5|FBLN5_HUMAN	sp|Q9WVJ9|FBLN4_MOUSE	51.276	431	193	3	18	448	30	443	2.27e-155	452
sp|Q9UBX5|FBLN5_HUMAN	tr|A0A3B4V3L1|A0A3B4V3L1_SERDU	51.972	431	184	5	18	448	27	434	4.91e-155	451
sp|Q9UBX5|FBLN5_HUMAN	tr|A0A3B4V3L1|A0A3B4V3L1_SERDU	29.268	164	96	5	16	178	168	312	1.79e-06	55.8
sp|Q9UBX5|FBLN5_HUMAN	tr|A0A2U3Y938|A0A2U3Y938_LEPWE	51.288	427	191	3	22	448	34	443	6.53e-155	451
sp|Q9UBX5|FBLN5_HUMAN	tr|A0A286XE28|A0A286XE28_CAVPO	50.935	428	191	3	22	448	34	443	1.28e-154	450
sp|Q9UBX5|FBLN5_HUMAN	tr|K7F4Z4|K7F4Z4_PELSI	50.000	442	212	3	7	448	22	454	3.11e-154	449
sp|Q9UBX5|FBLN5_HUMAN	tr|A0A1S2ZFR1|A0A1S2ZFR1_ERIEU	50.463	432	195	3	18	448	30	443	4.12e-154	449
sp|Q9UBX5|FBLN5_HUMAN	tr|A0A1S2ZFR1|A0A1S2ZFR1_ERIEU	28.022	182	77	7	16	191	177	310	2.76e-06	55.5
sp|Q9UBX5|FBLN5_HUMAN	tr|A0A1S3FJG5|A0A1S3FJG5_DIPOR	50.701	428	192	3	22	448	34	443	6.73e-154	448
sp|Q9UBX5|FBLN5_HUMAN	tr|A0A1S3FJG5|A0A1S3FJG5_DIPOR	30.216	139	90	4	16	153	177	309	5.94e-06	54.3
sp|Q9UBX5|FBLN5_HUMAN	tr|I3M1X5|I3M1X5_ICTTR	51.168	428	190	3	22	448	34	443	8.01e-154	448
sp|Q9UBX5|FBLN5_HUMAN	tr|H2NCT6|H2NCT6_PONAB	50.585	427	193	2	22	448	34	442	8.18e-154	448
sp|Q9UBX5|FBLN5_HUMAN	tr|A0A5F5PL54|A0A5F5PL54_HORSE	51.282	429	191	3	21	448	106	517	1.13e-153	450
sp|Q9UBX5|FBLN5_HUMAN	tr|A0A5F5PL54|A0A5F5PL54_HORSE	28.022	182	77	7	16	191	251	384	3.12e-06	55.5
sp|Q9UBX5|FBLN5_HUMAN	tr|A0A5G3HF64|A0A5G3HF64_XENTR	49.650	429	203	4	22	448	25	442	1.28e-153	447
sp|Q9UBX5|FBLN5_HUMAN	tr|A0A5G3HF64|A0A5G3HF64_XENTR	27.473	182	78	7	16	191	176	309	1.31e-05	53.1
sp|Q9UBX5|FBLN5_HUMAN	tr|H0XFI3|H0XFI3_OTOGA	50.935	428	191	3	22	448	34	443	9.41e-153	445
sp|Q9UBX5|FBLN5_HUMAN	tr|E2RNX7|E2RNX7_CANLF	51.054	427	192	3	22	448	34	443	1.06e-152	445
sp|Q9UBX5|FBLN5_HUMAN	tr|A0A337SCW7|A0A337SCW7_FELCA	50.585	427	194	2	22	448	34	443	1.29e-152	445
sp|Q9UBX5|FBLN5_HUMAN	tr|M3YJA0|M3YJA0_MUSPF	50.585	427	194	2	22	448	34	443	1.42e-152	445
sp|Q9UBX5|FBLN5_HUMAN	tr|A0A0D9R6Q4|A0A0D9R6Q4_CHLSB	50.701	428	192	3	22	448	34	443	1.45e-152	445
sp|Q9UBX5|FBLN5_HUMAN	tr|A0A1U7Q2U8|A0A1U7Q2U8_MESAU	50.701	428	192	3	22	448	53	462	1.57e-152	446
sp|Q9UBX5|FBLN5_HUMAN	tr|A0A2K6LCA3|A0A2K6LCA3_RHIBE	50.701	428	192	3	22	448	34	443	1.83e-152	444
sp|Q9UBX5|FBLN5_HUMAN	tr|A0A096ND84|A0A096ND84_PAPAN	50.701	428	192	3	22	448	34	443	1.83e-152	444
sp|Q9UBX5|FBLN5_HUMAN	tr|A0A2K5Y1P0|A0A2K5Y1P0_MANLE	50.701	428	192	3	22	448	34	443	1.83e-152	444
sp|Q9UBX5|FBLN5_HUMAN	tr|A0A2K5N0D6|A0A2K5N0D6_CERAT	50.701	428	192	3	22	448	34	443	1.83e-152	444
sp|Q9UBX5|FBLN5_HUMAN	tr|A0A2U3VH68|A0A2U3VH68_ODORO	50.585	427	194	2	22	448	34	443	1.93e-152	444
sp|Q9UBX5|FBLN5_HUMAN	tr|U3CJ36|U3CJ36_CALJA	50.701	428	192	3	22	448	34	443	1.93e-152	444
sp|Q9UBX5|FBLN5_HUMAN	tr|A0A2K6UC62|A0A2K6UC62_SAIBB	50.701	428	192	3	22	448	34	443	2.15e-152	444
sp|Q9UBX5|FBLN5_HUMAN	tr|A0A2K5EWX2|A0A2K5EWX2_AOTNA	50.701	428	192	3	22	448	34	443	2.15e-152	444
sp|Q9UBX5|FBLN5_HUMAN	tr|A0A384DJJ2|A0A384DJJ2_URSMA	50.585	427	194	2	22	448	34	443	2.27e-152	444
sp|Q9UBX5|FBLN5_HUMAN	tr|A0A340XSI2|A0A340XSI2_LIPVE	50.585	427	194	2	22	448	33	442	3.83e-152	444
sp|Q9UBX5|FBLN5_HUMAN	tr|A0A2K5V6J7|A0A2K5V6J7_MACFA	50.467	428	193	3	22	448	34	443	3.96e-152	444
sp|Q9UBX5|FBLN5_HUMAN	tr|G3R5I7|G3R5I7_GORGO	50.467	428	193	3	22	448	34	443	6.61e-152	443
sp|Q9UBX5|FBLN5_HUMAN	tr|A0A2Y9DZ29|A0A2Y9DZ29_TRIMA	50.701	428	192	3	22	448	34	443	6.83e-152	443
sp|Q9UBX5|FBLN5_HUMAN	sp|O95967|FBLN4_HUMAN	50.234	428	194	3	22	448	34	443	7.71e-152	443
sp|Q9UBX5|FBLN5_HUMAN	tr|A0A1U7UAM4|A0A1U7UAM4_TARSY	50.467	428	193	3	22	448	34	443	8.32e-152	443
sp|Q9UBX5|FBLN5_HUMAN	tr|A0A452EXQ1|A0A452EXQ1_CAPHI	51.054	427	192	2	22	448	34	443	9.17e-152	443
sp|Q9UBX5|FBLN5_HUMAN	tr|G5B6I8|G5B6I8_HETGA	50.467	428	193	3	22	448	34	443	1.18e-151	442
sp|Q9UBX5|FBLN5_HUMAN	tr|H2Q445|H2Q445_PANTR	50.467	428	193	3	22	448	34	443	1.31e-151	442
sp|Q9UBX5|FBLN5_HUMAN	tr|A0A1S3RS49|A0A1S3RS49_SALSA	50.812	431	197	4	18	448	23	438	1.39e-151	442
sp|Q9UBX5|FBLN5_HUMAN	tr|A0A1S3RS49|A0A1S3RS49_SALSA	33.482	224	86	12	16	230	135	304	1.12e-11	72.0
sp|Q9UBX5|FBLN5_HUMAN	tr|A0A1S3RS49|A0A1S3RS49_SALSA	27.273	209	89	8	16	218	172	323	1.44e-05	53.1
sp|Q9UBX5|FBLN5_HUMAN	tr|A0A060YKI5|A0A060YKI5_ONCMY	51.044	431	196	4	18	448	23	438	1.68e-151	442
sp|Q9UBX5|FBLN5_HUMAN	tr|A0A060YKI5|A0A060YKI5_ONCMY	26.923	182	79	7	16	191	172	305	1.72e-04	49.7
sp|Q9UBX5|FBLN5_HUMAN	tr|A0A2K6G6T9|A0A2K6G6T9_PROCO	50.467	428	193	3	22	448	34	443	1.74e-151	442
sp|Q9UBX5|FBLN5_HUMAN	tr|A0A2Y9PVR5|A0A2Y9PVR5_DELLE	50.585	427	194	2	22	448	114	523	1.81e-151	445
sp|Q9UBX5|FBLN5_HUMAN	tr|A0A2Y9TJW3|A0A2Y9TJW3_PHYMC	50.351	427	195	2	22	448	34	443	1.84e-151	442
sp|Q9UBX5|FBLN5_HUMAN	tr|A0A2R9A1U7|A0A2R9A1U7_PANPA	50.234	428	194	3	22	448	34	443	3.25e-151	441
sp|Q9UBX5|FBLN5_HUMAN	tr|G1P0F8|G1P0F8_MYOLU	50.698	430	191	4	22	448	34	445	7.29e-151	441
sp|Q9UBX5|FBLN5_HUMAN	tr|A0A091D8D6|A0A091D8D6_FUKDA	50.234	428	194	3	22	448	17	426	1.80e-150	439
sp|Q9UBX5|FBLN5_HUMAN	tr|A0A091D8D6|A0A091D8D6_FUKDA	28.571	182	76	7	16	191	160	293	2.58e-06	55.5
sp|Q9UBX5|FBLN5_HUMAN	tr|F6QSF0|F6QSF0_MACMU	50.467	428	193	3	22	448	167	576	1.87e-150	444
sp|Q9UBX5|FBLN5_HUMAN	tr|G1MG02|G1MG02_AILME	50.233	430	194	3	22	448	34	446	2.22e-150	439
sp|Q9UBX5|FBLN5_HUMAN	tr|A0A4X2JX92|A0A4X2JX92_VOMUR	50.116	431	206	2	18	448	58	479	1.11e-149	439
sp|Q9UBX5|FBLN5_HUMAN	tr|A0A4X2JX92|A0A4X2JX92_VOMUR	30.986	142	85	5	16	153	213	345	3.19e-05	52.0
sp|Q9UBX5|FBLN5_HUMAN	tr|A0A287BIU2|A0A287BIU2_PIG	52.580	407	176	4	42	448	109	498	1.13e-149	439
sp|Q9UBX5|FBLN5_HUMAN	tr|A0A287BIU2|A0A287BIU2_PIG	32.727	220	85	12	20	230	199	364	2.43e-11	71.2
sp|Q9UBX5|FBLN5_HUMAN	tr|A0A287BIU2|A0A287BIU2_PIG	28.022	182	77	7	16	191	232	365	1.81e-06	56.2
sp|Q9UBX5|FBLN5_HUMAN	tr|A0A287BIU2|A0A287BIU2_PIG	27.465	142	58	2	16	157	272	368	4.81e-05	51.6
sp|Q9UBX5|FBLN5_HUMAN	tr|L5KNL2|L5KNL2_PTEAL	49.438	445	185	4	5	448	55	460	1.61e-148	435
sp|Q9UBX5|FBLN5_HUMAN	tr|B5X287|B5X287_SALSA	49.884	431	201	4	18	448	23	438	7.88e-148	432
sp|Q9UBX5|FBLN5_HUMAN	tr|B5X287|B5X287_SALSA	26.923	182	79	7	16	191	172	305	8.01e-05	50.8
sp|Q9UBX5|FBLN5_HUMAN	tr|F6PJ45|F6PJ45_XENTR	50.244	410	191	4	41	448	28	426	1.05e-146	429
sp|Q9UBX5|FBLN5_HUMAN	tr|F6PJ45|F6PJ45_XENTR	31.878	229	89	12	16	230	117	292	1.05e-10	69.3
sp|Q9UBX5|FBLN5_HUMAN	tr|F6PJ45|F6PJ45_XENTR	32.143	56	37	1	16	71	241	295	9.1	34.7
sp|Q9UBX5|FBLN5_HUMAN	tr|G3PY62|G3PY62_GASAC	49.541	436	191	6	18	448	27	438	1.28e-146	429
sp|Q9UBX5|FBLN5_HUMAN	tr|G3PY62|G3PY62_GASAC	27.014	211	88	9	16	218	167	319	0.001	47.4
sp|Q9UBX5|FBLN5_HUMAN	tr|A0A5G3J3R4|A0A5G3J3R4_XENTR	50.245	408	190	4	43	448	42	438	8.61e-146	427
sp|Q9UBX5|FBLN5_HUMAN	tr|A0A5G3J3R4|A0A5G3J3R4_XENTR	31.878	229	89	12	16	230	129	304	1.14e-10	68.9
sp|Q9UBX5|FBLN5_HUMAN	tr|A0A5G3J3R4|A0A5G3J3R4_XENTR	32.143	56	37	1	16	71	253	307	9.5	34.7
sp|Q9UBX5|FBLN5_HUMAN	tr|A0A5G3J285|A0A5G3J285_XENTR	49.877	405	190	3	46	448	130	523	1.08e-144	428
sp|Q9UBX5|FBLN5_HUMAN	tr|A0A5G3J285|A0A5G3J285_XENTR	32.314	229	88	13	16	230	214	389	1.98e-11	71.6
sp|Q9UBX5|FBLN5_HUMAN	tr|H2TZ96|H2TZ96_TAKRU	49.195	435	191	5	18	448	27	435	1.29e-143	422
sp|Q9UBX5|FBLN5_HUMAN	tr|H2TZ96|H2TZ96_TAKRU	30.282	142	86	5	16	153	165	297	1.58e-05	53.1
sp|Q9UBX5|FBLN5_HUMAN	tr|A0A226NKK5|A0A226NKK5_CALSU	64.157	332	68	4	128	448	1	292	1.46e-142	414
sp|Q9UBX5|FBLN5_HUMAN	tr|A0A226NKK5|A0A226NKK5_CALSU	30.531	226	86	8	43	245	1	178	3.54e-14	78.6
sp|Q9UBX5|FBLN5_HUMAN	tr|A0A226NKK5|A0A226NKK5_CALSU	30.811	185	77	10	15	190	16	158	1.18e-04	49.7
sp|Q9UBX5|FBLN5_HUMAN	tr|A0A2U4A0K7|A0A2U4A0K7_TURTR	99.005	201	2	0	248	448	1	201	2.84e-142	409
sp|Q9UBX5|FBLN5_HUMAN	tr|A0A2U4A0K7|A0A2U4A0K7_TURTR	45.455	77	33	4	169	236	1	77	2.36e-08	59.7
sp|Q9UBX5|FBLN5_HUMAN	tr|A0A2U4A0K7|A0A2U4A0K7_TURTR	37.681	69	35	3	128	190	1	67	0.034	41.2
sp|Q9UBX5|FBLN5_HUMAN	tr|A0A2U4A0K7|A0A2U4A0K7_TURTR	37.143	35	22	0	119	153	33	67	5.3	34.7
sp|Q9UBX5|FBLN5_HUMAN	tr|A0A1S3L1E3|A0A1S3L1E3_SALSA	49.415	427	197	5	26	448	49	460	6.54e-141	416
sp|Q9UBX5|FBLN5_HUMAN	tr|A0A1S3L1E3|A0A1S3L1E3_SALSA	33.571	140	86	5	16	154	190	323	8.18e-08	60.1
sp|Q9UBX5|FBLN5_HUMAN	tr|A0A4X2JS04|A0A4X2JS04_VOMUR	96.517	201	7	0	248	448	1	201	1.30e-139	402
sp|Q9UBX5|FBLN5_HUMAN	tr|A0A4X2JS04|A0A4X2JS04_VOMUR	46.753	77	32	4	169	236	1	77	1.73e-09	62.8
sp|Q9UBX5|FBLN5_HUMAN	tr|A0A4X2JS04|A0A4X2JS04_VOMUR	37.681	69	35	3	128	190	1	67	0.044	41.2
sp|Q9UBX5|FBLN5_HUMAN	tr|A0A4X2JS04|A0A4X2JS04_VOMUR	37.143	35	22	0	119	153	33	67	5.0	34.7
sp|Q9UBX5|FBLN5_HUMAN	tr|W5QAI5|W5QAI5_SHEEP	49.417	429	196	4	22	448	34	443	1.73e-139	412
sp|Q9UBX5|FBLN5_HUMAN	tr|G3I2G7|G3I2G7_CRIGR	51.145	393	173	3	57	448	1	375	6.76e-139	407
sp|Q9UBX5|FBLN5_HUMAN	tr|G3I2G7|G3I2G7_CRIGR	32.589	224	88	12	16	230	72	241	1.83e-11	71.2
sp|Q9UBX5|FBLN5_HUMAN	tr|G3I2G7|G3I2G7_CRIGR	38.889	54	32	1	16	69	190	242	0.36	38.9
sp|Q9UBX5|FBLN5_HUMAN	tr|A0A151N8Z0|A0A151N8Z0_ALLMI	49.877	405	193	2	18	422	383	777	6.41e-137	416
sp|Q9UBX5|FBLN5_HUMAN	tr|A0A151N8Z0|A0A151N8Z0_ALLMI	31.469	143	83	5	16	153	537	669	4.26e-06	55.1
sp|Q9UBX5|FBLN5_HUMAN	tr|R0LJA8|R0LJA8_ANAPL	45.934	455	228	7	7	448	1	450	2.25e-136	404
sp|Q9UBX5|FBLN5_HUMAN	tr|H0Z947|H0Z947_TAEGU	47.319	429	216	6	25	448	27	450	2.77e-136	404
sp|Q9UBX5|FBLN5_HUMAN	tr|H0Z947|H0Z947_TAEGU	24.873	197	91	9	16	203	186	334	0.004	45.4
sp|Q9UBX5|FBLN5_HUMAN	tr|A0A093GH42|A0A093GH42_DRYPU	47.319	429	216	6	25	448	27	450	3.88e-136	403
sp|Q9UBX5|FBLN5_HUMAN	tr|A0A093GH42|A0A093GH42_DRYPU	24.365	197	92	8	16	203	186	334	0.003	45.8
sp|Q9UBX5|FBLN5_HUMAN	tr|A0A087RJQ8|A0A087RJQ8_APTFO	45.714	455	229	7	7	448	1	450	7.06e-136	402
sp|Q9UBX5|FBLN5_HUMAN	tr|G1KCE9|G1KCE9_ANOCA	45.233	451	229	7	7	448	6	447	1.43e-135	402
sp|Q9UBX5|FBLN5_HUMAN	tr|A0A091HZ66|A0A091HZ66_CALAN	45.714	455	229	7	7	448	1	450	2.28e-135	401
sp|Q9UBX5|FBLN5_HUMAN	tr|A0A099ZB69|A0A099ZB69_TINGU	47.086	429	217	6	25	448	27	450	2.69e-135	401
sp|Q9UBX5|FBLN5_HUMAN	tr|A0A099ZB69|A0A099ZB69_TINGU	24.365	197	92	8	16	203	186	334	0.005	45.1
sp|Q9UBX5|FBLN5_HUMAN	tr|A0A091VRV3|A0A091VRV3_OPIHO	45.033	453	235	6	7	448	1	450	3.20e-135	401
sp|Q9UBX5|FBLN5_HUMAN	tr|A0A091JCW5|A0A091JCW5_EGRGA	45.495	455	230	7	7	448	1	450	3.42e-135	401
sp|Q9UBX5|FBLN5_HUMAN	tr|A0A1U7RD84|A0A1U7RD84_ALLSI	45.475	453	233	6	7	448	2	451	5.22e-135	400
sp|Q9UBX5|FBLN5_HUMAN	tr|A0A151MGH2|A0A151MGH2_ALLMI	45.475	453	233	6	7	448	17	466	8.53e-135	400
sp|Q9UBX5|FBLN5_HUMAN	tr|K7G418|K7G418_PELSI	45.233	451	235	5	7	448	2	449	3.39e-134	398
sp|Q9UBX5|FBLN5_HUMAN	tr|A0A5G3KA38|A0A5G3KA38_XENTR	45.133	452	229	5	12	448	7	454	2.50e-133	396
sp|Q9UBX5|FBLN5_HUMAN	tr|A0A0Q3URG2|A0A0Q3URG2_AMAAE	45.077	457	231	7	7	448	12	463	8.10e-133	395
sp|Q9UBX5|FBLN5_HUMAN	tr|A0A1L8G759|A0A1L8G759_XENLA	44.444	459	239	5	4	448	2	458	1.62e-132	394
sp|Q9UBX5|FBLN5_HUMAN	tr|A0A1L8G1J4|A0A1L8G1J4_XENLA	46.575	438	217	6	25	448	26	460	4.76e-132	393
sp|Q9UBX5|FBLN5_HUMAN	tr|A0A1L8G1J4|A0A1L8G1J4_XENLA	28.261	138	54	2	16	153	234	326	1.84e-04	49.7
sp|Q9UBX5|FBLN5_HUMAN	tr|A0A4X2L818|A0A4X2L818_VOMUR	46.897	435	212	6	26	448	37	464	7.27e-132	393
sp|Q9UBX5|FBLN5_HUMAN	tr|A0A4X2L818|A0A4X2L818_VOMUR	24.444	180	83	6	16	190	199	330	3.02e-04	48.9
sp|Q9UBX5|FBLN5_HUMAN	tr|A0A4X2L818|A0A4X2L818_VOMUR	26.974	152	60	5	21	167	244	349	0.009	44.3
sp|Q9UBX5|FBLN5_HUMAN	tr|G1T7U6|G1T7U6_RABIT	42.308	494	232	6	6	448	3	494	1.28e-131	393
sp|Q9UBX5|FBLN5_HUMAN	tr|A0A2Y9S8B2|A0A2Y9S8B2_PHYMC	42.231	502	229	7	4	448	1	498	4.20e-131	392
sp|Q9UBX5|FBLN5_HUMAN	tr|A0A1U7UJB9|A0A1U7UJB9_TARSY	42.653	490	230	6	8	448	5	492	1.99e-130	390
sp|Q9UBX5|FBLN5_HUMAN	tr|A0A1S3F9X2|A0A1S3F9X2_DIPOR	41.903	494	234	6	6	448	11	502	2.02e-130	390
sp|Q9UBX5|FBLN5_HUMAN	tr|G3T313|G3T313_LOXAF	41.683	499	233	6	6	448	3	499	2.21e-130	390
sp|Q9UBX5|FBLN5_HUMAN	tr|F7FRR9|F7FRR9_ORNAN	44.589	462	235	7	4	448	1	458	5.67e-130	388
sp|Q9UBX5|FBLN5_HUMAN	tr|I3MSK4|I3MSK4_ICTTR	41.988	493	234	6	6	448	3	493	1.27e-129	388
sp|Q9UBX5|FBLN5_HUMAN	tr|A0A2I3HV31|A0A2I3HV31_NOMLE	47.393	422	193	5	22	432	34	437	1.37e-129	387
sp|Q9UBX5|FBLN5_HUMAN	tr|A0A2Y9D8J1|A0A2Y9D8J1_TRIMA	41.750	503	231	7	6	448	3	503	1.52e-129	388
sp|Q9UBX5|FBLN5_HUMAN	tr|A0A2U4BY46|A0A2U4BY46_TURTR	42.200	500	232	7	4	448	1	498	1.68e-129	388
sp|Q9UBX5|FBLN5_HUMAN	tr|A0A384CUE5|A0A384CUE5_URSMA	41.717	501	232	6	6	448	3	501	1.85e-129	388
sp|Q9UBX5|FBLN5_HUMAN	tr|A0A2Y9Q5P9|A0A2Y9Q5P9_DELLE	41.833	502	231	6	4	448	1	498	2.51e-129	387
sp|Q9UBX5|FBLN5_HUMAN	tr|A0A2K6FJT2|A0A2K6FJT2_PROCO	43.376	468	218	5	26	448	28	493	2.84e-129	387
sp|Q9UBX5|FBLN5_HUMAN	tr|A0A2K6FJT2|A0A2K6FJT2_PROCO	25.000	180	82	7	16	190	228	359	0.002	46.6
sp|Q9UBX5|FBLN5_HUMAN	tr|A0A1U7QPI1|A0A1U7QPI1_MESAU	42.300	487	234	5	7	448	9	493	3.45e-129	387
sp|Q9UBX5|FBLN5_HUMAN	tr|G1RE04|G1RE04_NOMLE	41.988	493	234	6	6	448	3	493	3.93e-129	387
sp|Q9UBX5|FBLN5_HUMAN	tr|A0A340Y260|A0A340Y260_LIPVE	42.032	502	230	7	4	448	1	498	4.71e-129	387
sp|Q9UBX5|FBLN5_HUMAN	tr|A0A287AP71|A0A287AP71_PIG	41.800	500	230	7	6	448	17	512	6.70e-129	387
sp|Q9UBX5|FBLN5_HUMAN	tr|D2GY76|D2GY76_AILME	41.517	501	233	6	6	448	3	501	1.01e-128	386
sp|Q9UBX5|FBLN5_HUMAN	tr|A2VE41|A2VE41_BOVIN	42.169	498	231	7	6	448	3	498	1.04e-128	386
sp|Q9UBX5|FBLN5_HUMAN	tr|M3XTC2|M3XTC2_MUSPF	41.434	502	233	6	6	448	3	502	2.26e-128	385
sp|Q9UBX5|FBLN5_HUMAN	tr|A0A2K6TFA5|A0A2K6TFA5_SAIBB	42.222	495	230	6	6	448	3	493	2.92e-128	385
sp|Q9UBX5|FBLN5_HUMAN	tr|A0A2K5D6Q2|A0A2K5D6Q2_AOTNA	42.222	495	230	6	6	448	3	493	3.16e-128	385
sp|Q9UBX5|FBLN5_HUMAN	tr|A0A2K6N008|A0A2K6N008_RHIBE	41.785	493	235	6	6	448	3	493	5.43e-128	384
sp|Q9UBX5|FBLN5_HUMAN	tr|A0A091D6K5|A0A091D6K5_FUKDA	41.616	495	237	6	4	448	1	493	5.55e-128	384
sp|Q9UBX5|FBLN5_HUMAN	tr|A0A1S2ZW55|A0A1S2ZW55_ERIEU	41.317	501	234	6	6	448	3	501	6.34e-128	384
sp|Q9UBX5|FBLN5_HUMAN	tr|A0A096NP06|A0A096NP06_PAPAN	41.785	493	235	7	6	448	3	493	9.23e-128	384
sp|Q9UBX5|FBLN5_HUMAN	tr|A0A2K5YW69|A0A2K5YW69_MANLE	41.785	493	235	7	6	448	3	493	9.23e-128	384
sp|Q9UBX5|FBLN5_HUMAN	sp|Q7YQD7|FBLN3_MACFA	41.785	493	235	7	6	448	3	493	9.23e-128	384
sp|Q9UBX5|FBLN5_HUMAN	tr|A0A0D9RPF4|A0A0D9RPF4_CHLSB	41.785	493	235	7	6	448	3	493	9.23e-128	384
sp|Q9UBX5|FBLN5_HUMAN	tr|A0A2K5KXY1|A0A2K5KXY1_CERAT	41.785	493	235	7	6	448	3	493	9.23e-128	384
sp|Q9UBX5|FBLN5_HUMAN	tr|M3VVE6|M3VVE6_FELCA	41.153	503	234	6	6	448	4	504	9.96e-128	384
sp|Q9UBX5|FBLN5_HUMAN	tr|G1P177|G1P177_MYOLU	41.317	501	234	6	6	448	3	501	1.18e-127	384
sp|Q9UBX5|FBLN5_HUMAN	tr|A0A2U3W686|A0A2U3W686_ODORO	41.235	502	234	6	6	448	3	502	1.23e-127	384
sp|Q9UBX5|FBLN5_HUMAN	tr|A0A2U3XXH9|A0A2U3XXH9_LEPWE	41.235	502	234	6	6	448	3	502	1.28e-127	383
sp|Q9UBX5|FBLN5_HUMAN	tr|A0A2J8XCL5|A0A2J8XCL5_PONAB	41.785	493	235	7	6	448	3	493	1.35e-127	383
sp|Q9UBX5|FBLN5_HUMAN	sp|Q8BPB5|FBLN3_MOUSE	41.988	493	234	7	6	448	3	493	1.39e-127	383
sp|Q9UBX5|FBLN5_HUMAN	tr|A0A3B4U746|A0A3B4U746_SERDU	45.977	435	217	6	27	448	28	457	1.47e-127	382
sp|Q9UBX5|FBLN5_HUMAN	tr|A0A3B4U746|A0A3B4U746_SERDU	23.045	243	82	7	182	329	20	252	1.43e-05	53.1
sp|Q9UBX5|FBLN5_HUMAN	tr|A0A3B4U746|A0A3B4U746_SERDU	25.926	189	86	8	8	190	184	324	0.001	47.0
sp|Q9UBX5|FBLN5_HUMAN	tr|A0A3B4U746|A0A3B4U746_SERDU	40.299	67	37	3	16	82	273	336	0.007	44.7
sp|Q9UBX5|FBLN5_HUMAN	tr|G3RW79|G3RW79_GORGO	42.191	493	233	8	6	448	3	493	1.97e-127	382
sp|Q9UBX5|FBLN5_HUMAN	tr|H2REY4|H2REY4_PANTR	42.191	493	233	8	6	448	3	493	2.95e-127	382
sp|Q9UBX5|FBLN5_HUMAN	sp|Q12805|FBLN3_HUMAN	42.191	493	233	8	6	448	3	493	2.95e-127	382
sp|Q9UBX5|FBLN5_HUMAN	tr|A0A452FHB5|A0A452FHB5_CAPHI	41.767	498	233	7	6	448	3	498	3.97e-127	382
sp|Q9UBX5|FBLN5_HUMAN	tr|A0A5F4D0B9|A0A5F4D0B9_CANLF	41.449	497	230	6	6	443	3	497	1.01e-126	382
sp|Q9UBX5|FBLN5_HUMAN	tr|H2TZ80|H2TZ80_TAKRU	45.116	430	226	5	27	448	28	455	2.06e-126	379
sp|Q9UBX5|FBLN5_HUMAN	tr|H2TZ80|H2TZ80_TAKRU	25.225	222	107	10	8	218	182	355	5.31e-05	51.2
sp|Q9UBX5|FBLN5_HUMAN	tr|H2TZ80|H2TZ80_TAKRU	25.850	147	92	7	185	318	23	165	0.009	44.3
sp|Q9UBX5|FBLN5_HUMAN	tr|A0A2R9AUY9|A0A2R9AUY9_PANPA	43.284	469	219	7	25	448	27	493	1.08e-125	378
sp|Q9UBX5|FBLN5_HUMAN	tr|A0A2R9AUY9|A0A2R9AUY9_PANPA	25.000	180	82	7	16	190	228	359	0.002	46.6
sp|Q9UBX5|FBLN5_HUMAN	tr|A0A2R9AUY9|A0A2R9AUY9_PANPA	44.643	56	29	2	16	71	309	362	0.011	44.3
sp|Q9UBX5|FBLN5_HUMAN	tr|A0A2R9AUY9|A0A2R9AUY9_PANPA	26.974	152	60	5	21	167	273	378	0.012	43.9
sp|Q9UBX5|FBLN5_HUMAN	tr|F6PVG3|F6PVG3_HORSE	42.169	498	231	7	6	448	119	614	1.24e-125	382
sp|Q9UBX5|FBLN5_HUMAN	tr|H0WFM8|H0WFM8_OTOGA	43.404	470	217	6	26	448	28	495	1.79e-125	378
sp|Q9UBX5|FBLN5_HUMAN	tr|H0WFM8|H0WFM8_OTOGA	25.837	209	91	9	16	218	230	380	0.002	46.6
sp|Q9UBX5|FBLN5_HUMAN	tr|W5NVG2|W5NVG2_SHEEP	42.276	492	231	7	6	448	3	490	2.41e-125	377
sp|Q9UBX5|FBLN5_HUMAN	tr|G3TS28|G3TS28_LOXAF	53.963	328	144	3	127	448	1	327	1.88e-124	369
sp|Q9UBX5|FBLN5_HUMAN	tr|G3TS28|G3TS28_LOXAF	31.967	244	96	14	16	243	18	207	5.70e-10	66.2
sp|Q9UBX5|FBLN5_HUMAN	tr|G3NZD4|G3NZD4_GASAC	44.072	447	230	7	20	448	23	467	4.43e-122	368
sp|Q9UBX5|FBLN5_HUMAN	tr|G3NZD4|G3NZD4_GASAC	24.074	216	104	9	8	211	193	360	0.001	47.0
sp|Q9UBX5|FBLN5_HUMAN	tr|G3NZD4|G3NZD4_GASAC	25.000	156	96	5	182	317	20	174	0.003	45.8
sp|Q9UBX5|FBLN5_HUMAN	tr|A0A060ZC58|A0A060ZC58_ONCMY	54.294	326	144	2	127	448	101	425	3.15e-121	364
sp|Q9UBX5|FBLN5_HUMAN	tr|A0A060ZC58|A0A060ZC58_ONCMY	32.340	235	94	13	16	238	118	299	2.84e-10	67.8
sp|Q9UBX5|FBLN5_HUMAN	tr|G5BKK1|G5BKK1_HETGA	41.239	468	215	5	26	448	1	453	5.78e-118	357
sp|Q9UBX5|FBLN5_HUMAN	tr|G5BKK1|G5BKK1_HETGA	22.280	193	88	6	16	203	201	336	0.15	40.4
sp|Q9UBX5|FBLN5_HUMAN	tr|F6PTR2|F6PTR2_ORNAN	56.940	281	119	2	168	448	41	319	4.08e-115	345
sp|Q9UBX5|FBLN5_HUMAN	tr|F6PTR2|F6PTR2_ORNAN	32.877	146	85	4	16	157	54	190	7.75e-07	56.6
sp|Q9UBX5|FBLN5_HUMAN	tr|L5KV49|L5KV49_PTEAL	49.435	354	174	4	96	448	152	501	3.99e-114	349
sp|Q9UBX5|FBLN5_HUMAN	tr|L5KV49|L5KV49_PTEAL	26.316	209	90	9	16	218	236	386	2.15e-04	49.7
sp|Q9UBX5|FBLN5_HUMAN	tr|H0ZYZ0|H0ZYZ0_TAEGU	83.598	189	31	0	207	395	2	190	1.66e-113	336
sp|Q9UBX5|FBLN5_HUMAN	tr|H0ZYZ0|H0ZYZ0_TAEGU	43.902	123	53	6	126	236	1	119	4.96e-16	81.6
sp|Q9UBX5|FBLN5_HUMAN	tr|H0ZYZ0|H0ZYZ0_TAEGU	23.741	139	60	3	16	153	16	109	2.2	35.8
sp|Q9UBX5|FBLN5_HUMAN	tr|H0ZYZ0|H0ZYZ0_TAEGU	33.333	54	36	0	16	69	57	110	7.8	34.3
sp|Q9UBX5|FBLN5_HUMAN	tr|A0A3Q1MN12|A0A3Q1MN12_BOVIN	44.794	413	150	5	113	448	39	450	1.13e-112	343
sp|Q9UBX5|FBLN5_HUMAN	tr|G1MSX1|G1MSX1_MELGA	50.464	323	156	4	127	448	2	321	1.52e-111	336
sp|Q9UBX5|FBLN5_HUMAN	tr|G1MSX1|G1MSX1_MELGA	32.143	224	91	11	15	230	18	188	6.78e-15	80.9
sp|Q9UBX5|FBLN5_HUMAN	tr|G1MSX1|G1MSX1_MELGA	38.182	55	32	2	16	70	138	190	3.1	36.2
sp|Q9UBX5|FBLN5_HUMAN	tr|A0A2R8PKY1|A0A2R8PKY1_CALJA	40.481	457	215	7	6	410	3	454	7.73e-108	332
sp|Q9UBX5|FBLN5_HUMAN	tr|H0UYV6|H0UYV6_CAVPO	37.500	496	217	9	4	448	1	454	9.34e-106	326
sp|Q9UBX5|FBLN5_HUMAN	tr|A0A1D5RH71|A0A1D5RH71_MACMU	40.682	440	209	7	6	395	3	440	1.34e-105	327
sp|Q9UBX5|FBLN5_HUMAN	tr|A0A226MUT8|A0A226MUT8_CALSU	40.385	468	248	9	7	448	3	465	3.38e-105	325
sp|Q9UBX5|FBLN5_HUMAN	tr|A0A3Q0H7Z9|A0A3Q0H7Z9_ALLSI	50.515	291	133	2	168	448	39	328	6.28e-104	317
sp|Q9UBX5|FBLN5_HUMAN	tr|A0A3Q0H7Z9|A0A3Q0H7Z9_ALLSI	31.293	147	88	3	16	153	52	194	8.98e-06	53.1
sp|Q9UBX5|FBLN5_HUMAN	tr|A0A060YUU4|A0A060YUU4_ONCMY	49.840	313	142	4	18	330	23	320	5.39e-99	304
sp|Q9UBX5|FBLN5_HUMAN	tr|A0A060YUU4|A0A060YUU4_ONCMY	33.036	224	87	12	16	230	135	304	7.09e-12	72.0
sp|Q9UBX5|FBLN5_HUMAN	tr|A0A2K5VL81|A0A2K5VL81_MACFA	39.348	460	253	9	6	448	3	453	9.21e-96	300
sp|Q9UBX5|FBLN5_HUMAN	tr|G3I9L7|G3I9L7_CRIGR	40.648	401	217	8	7	395	9	400	8.11e-86	274
sp|Q9UBX5|FBLN5_HUMAN	tr|A0A1S3L726|A0A1S3L726_SALSA	43.143	350	181	6	113	448	28	373	1.11e-84	269
sp|Q9UBX5|FBLN5_HUMAN	tr|A0A1S3L726|A0A1S3L726_SALSA	38.009	221	112	8	27	230	28	240	9.92e-30	124
sp|Q9UBX5|FBLN5_HUMAN	tr|A0A1S3L726|A0A1S3L726_SALSA	27.068	133	51	3	21	153	154	240	0.007	44.3
sp|Q9UBX5|FBLN5_HUMAN	tr|A0A1S3L726|A0A1S3L726_SALSA	43.077	65	33	4	16	80	190	250	0.17	40.0
sp|Q9UBX5|FBLN5_HUMAN	tr|A0A1S3PEA9|A0A1S3PEA9_SALSA	43.143	350	181	6	113	448	72	417	1.14e-84	270
sp|Q9UBX5|FBLN5_HUMAN	tr|A0A1S3PEA9|A0A1S3PEA9_SALSA	38.117	223	113	9	25	230	70	284	2.75e-31	129
sp|Q9UBX5|FBLN5_HUMAN	tr|A0A1S3PEA9|A0A1S3PEA9_SALSA	43.077	65	33	4	16	80	234	294	0.26	39.7
sp|Q9UBX5|FBLN5_HUMAN	tr|A0A1S3PEA9|A0A1S3PEA9_SALSA	23.077	156	59	6	231	334	71	217	7.0	35.0
sp|Q9UBX5|FBLN5_HUMAN	tr|A0A060VRK1|A0A060VRK1_ONCMY	42.857	350	182	6	113	448	19	364	1.92e-84	268
sp|Q9UBX5|FBLN5_HUMAN	tr|A0A060VRK1|A0A060VRK1_ONCMY	37.220	223	115	8	25	230	17	231	5.49e-29	122
sp|Q9UBX5|FBLN5_HUMAN	tr|A0A060VRK1|A0A060VRK1_ONCMY	26.812	138	55	3	16	153	140	231	0.008	44.3
sp|Q9UBX5|FBLN5_HUMAN	tr|A0A060VRK1|A0A060VRK1_ONCMY	43.077	65	33	4	16	80	181	241	0.16	40.0
sp|Q9UBX5|FBLN5_HUMAN	tr|A0A060VRK1|A0A060VRK1_ONCMY	23.077	156	59	6	231	334	18	164	2.6	36.2
sp|Q9UBX5|FBLN5_HUMAN	tr|A0A060W7Z1|A0A060W7Z1_ONCMY	42.857	350	182	6	113	448	26	371	1.29e-82	263
sp|Q9UBX5|FBLN5_HUMAN	tr|A0A060W7Z1|A0A060W7Z1_ONCMY	39.013	223	111	10	25	230	24	238	4.67e-32	130
sp|Q9UBX5|FBLN5_HUMAN	tr|A0A060W7Z1|A0A060W7Z1_ONCMY	27.068	133	51	3	21	153	152	238	0.005	45.1
sp|Q9UBX5|FBLN5_HUMAN	tr|A0A060W7Z1|A0A060W7Z1_ONCMY	43.077	65	33	4	16	80	188	248	0.21	39.7
sp|Q9UBX5|FBLN5_HUMAN	tr|A0A060W7Z1|A0A060W7Z1_ONCMY	23.270	159	61	6	228	334	22	171	2.8	36.2
sp|Q9UBX5|FBLN5_HUMAN	tr|A0A226N152|A0A226N152_CALSU	36.463	458	260	16	12	444	182	633	3.94e-77	257
sp|Q9UBX5|FBLN5_HUMAN	tr|A0A226N152|A0A226N152_CALSU	34.432	273	99	10	125	322	167	434	2.05e-27	120
sp|Q9UBX5|FBLN5_HUMAN	tr|A0A226N152|A0A226N152_CALSU	42.553	47	27	0	286	332	167	213	0.093	41.2
sp|Q9UBX5|FBLN5_HUMAN	tr|A0A2I0M974|A0A2I0M974_COLLI	45.788	273	140	4	26	293	28	297	1.17e-76	246
sp|Q9UBX5|FBLN5_HUMAN	tr|A0A2I0M974|A0A2I0M974_COLLI	33.333	252	141	12	113	351	29	266	1.56e-22	103
sp|Q9UBX5|FBLN5_HUMAN	tr|A0A2I0M974|A0A2I0M974_COLLI	27.044	159	68	6	16	173	186	297	0.035	42.0
sp|Q9UBX5|FBLN5_HUMAN	tr|A0A2U3YIL9|A0A2U3YIL9_LEPWE	36.425	442	252	15	25	444	187	621	5.40e-76	254
sp|Q9UBX5|FBLN5_HUMAN	tr|A0A2U3YIL9|A0A2U3YIL9_LEPWE	33.684	285	110	11	113	322	142	422	3.45e-27	120
sp|Q9UBX5|FBLN5_HUMAN	tr|A0A2U3YIL9|A0A2U3YIL9_LEPWE	31.140	228	97	10	15	230	313	492	1.31e-13	78.6
sp|Q9UBX5|FBLN5_HUMAN	tr|A0A2U3YIL9|A0A2U3YIL9_LEPWE	38.037	163	77	8	170	314	119	275	2.86e-13	77.8
sp|Q9UBX5|FBLN5_HUMAN	tr|A0A2U3YIL9|A0A2U3YIL9_LEPWE	34.351	131	79	3	209	333	119	248	1.04e-11	72.8
sp|Q9UBX5|FBLN5_HUMAN	tr|A0A3B4VJ95|A0A3B4VJ95_SERDU	39.566	369	186	7	113	448	30	394	1.97e-75	246
sp|Q9UBX5|FBLN5_HUMAN	tr|A0A3B4VJ95|A0A3B4VJ95_SERDU	35.021	237	116	8	27	230	30	261	1.09e-25	113
sp|Q9UBX5|FBLN5_HUMAN	tr|A0A3B4VJ95|A0A3B4VJ95_SERDU	28.058	139	54	3	15	153	169	261	6.78e-04	47.8
sp|Q9UBX5|FBLN5_HUMAN	tr|A0A3B4VJ95|A0A3B4VJ95_SERDU	27.329	161	80	8	185	314	25	179	0.75	38.1
sp|Q9UBX5|FBLN5_HUMAN	tr|A0A3B4VJ95|A0A3B4VJ95_SERDU	33.333	60	38	1	256	315	15	72	1.1	37.4
sp|Q9UBX5|FBLN5_HUMAN	tr|G5BVB8|G5BVB8_HETGA	36.937	444	249	16	24	444	342	777	1.19e-74	253
sp|Q9UBX5|FBLN5_HUMAN	tr|G5BVB8|G5BVB8_HETGA	33.778	225	94	10	142	314	300	521	3.16e-17	90.1
sp|Q9UBX5|FBLN5_HUMAN	tr|G5BVB8|G5BVB8_HETGA	31.718	227	95	11	16	230	470	648	1.42e-12	75.9
sp|Q9UBX5|FBLN5_HUMAN	tr|G5BVB8|G5BVB8_HETGA	36.250	160	69	8	170	314	290	431	6.66e-10	67.4
sp|Q9UBX5|FBLN5_HUMAN	tr|G5BVB8|G5BVB8_HETGA	32.800	125	74	2	209	333	290	404	2.02e-08	62.8
sp|Q9UBX5|FBLN5_HUMAN	tr|A0A3B4T462|A0A3B4T462_SERDU	37.621	412	203	12	22	422	820	1188	3.20e-74	258
sp|Q9UBX5|FBLN5_HUMAN	tr|A0A3B4T462|A0A3B4T462_SERDU	35.622	233	124	12	105	314	725	954	2.73e-19	96.7
sp|Q9UBX5|FBLN5_HUMAN	tr|A0A3B4T462|A0A3B4T462_SERDU	32.727	220	102	7	157	333	622	838	1.19e-18	94.7
sp|Q9UBX5|FBLN5_HUMAN	tr|A0A3B4T462|A0A3B4T462_SERDU	32.813	256	118	11	127	333	635	885	4.17e-17	90.1
sp|Q9UBX5|FBLN5_HUMAN	tr|A0A3B4T462|A0A3B4T462_SERDU	28.777	139	94	2	16	153	945	1079	5.24e-05	52.0
sp|Q9UBX5|FBLN5_HUMAN	tr|A0A1S3LHJ6|A0A1S3LHJ6_SALSA	37.226	411	207	11	22	422	234	603	3.69e-74	249
sp|Q9UBX5|FBLN5_HUMAN	tr|A0A1S3LHJ6|A0A1S3LHJ6_SALSA	33.790	219	119	10	119	314	154	369	5.86e-19	95.1
sp|Q9UBX5|FBLN5_HUMAN	tr|A0A1S3LHJ6|A0A1S3LHJ6_SALSA	30.244	205	102	5	168	333	50	252	6.72e-17	89.0
sp|Q9UBX5|FBLN5_HUMAN	tr|A0A1S3LHJ6|A0A1S3LHJ6_SALSA	33.195	241	105	10	127	318	50	283	1.15e-15	85.1
sp|Q9UBX5|FBLN5_HUMAN	tr|A0A1S3LHJ6|A0A1S3LHJ6_SALSA	30.263	228	97	10	15	230	317	494	3.58e-11	71.2
sp|Q9UBX5|FBLN5_HUMAN	tr|A0A1S3LHJ6|A0A1S3LHJ6_SALSA	32.911	158	74	4	206	332	49	205	2.49e-10	68.6
sp|Q9UBX5|FBLN5_HUMAN	tr|L5K9A5|L5K9A5_PTEAL	36.552	435	217	14	24	444	261	650	1.25e-73	248
sp|Q9UBX5|FBLN5_HUMAN	tr|L5K9A5|L5K9A5_PTEAL	37.190	242	120	9	109	322	214	451	2.60e-31	132
sp|Q9UBX5|FBLN5_HUMAN	tr|L5K9A5|L5K9A5_PTEAL	32.018	228	95	10	15	230	342	521	2.62e-14	80.9
sp|Q9UBX5|FBLN5_HUMAN	tr|L5K9A5|L5K9A5_PTEAL	38.650	163	76	9	170	314	148	304	7.33e-13	76.6
sp|Q9UBX5|FBLN5_HUMAN	tr|L5K9A5|L5K9A5_PTEAL	33.588	131	80	3	209	333	148	277	8.00e-11	70.1
sp|Q9UBX5|FBLN5_HUMAN	tr|H0V730|H0V730_CAVPO	35.374	441	220	13	22	446	768	1159	2.81e-73	254
sp|Q9UBX5|FBLN5_HUMAN	tr|H0V730|H0V730_CAVPO	34.056	323	176	10	21	314	628	942	1.23e-33	140
sp|Q9UBX5|FBLN5_HUMAN	tr|H0V730|H0V730_CAVPO	34.450	209	92	6	168	333	534	740	7.37e-22	104
sp|Q9UBX5|FBLN5_HUMAN	tr|H0V730|H0V730_CAVPO	32.171	258	108	13	15	254	851	1059	4.24e-15	84.0
sp|Q9UBX5|FBLN5_HUMAN	tr|A0A3B4U2A2|A0A3B4U2A2_SERDU	35.281	445	253	14	24	444	937	1370	5.01e-73	255
sp|Q9UBX5|FBLN5_HUMAN	tr|A0A3B4U2A2|A0A3B4U2A2_SERDU	36.530	219	113	11	119	314	900	1115	6.44e-24	110
sp|Q9UBX5|FBLN5_HUMAN	tr|A0A3B4U2A2|A0A3B4U2A2_SERDU	26.912	353	130	14	70	314	741	1073	3.71e-14	80.9
sp|Q9UBX5|FBLN5_HUMAN	tr|A0A3B4U2A2|A0A3B4U2A2_SERDU	30.000	230	101	11	12	230	1060	1240	7.00e-12	73.9
sp|Q9UBX5|FBLN5_HUMAN	tr|A0A3B4U2A2|A0A3B4U2A2_SERDU	25.466	161	79	3	206	326	787	946	8.74e-07	57.8
sp|Q9UBX5|FBLN5_HUMAN	tr|A0A060X1A2|A0A060X1A2_ONCMY	37.226	411	207	11	22	422	879	1248	6.42e-73	254
sp|Q9UBX5|FBLN5_HUMAN	tr|A0A060X1A2|A0A060X1A2_ONCMY	34.906	212	112	10	126	314	806	1014	1.12e-18	95.1
sp|Q9UBX5|FBLN5_HUMAN	tr|A0A060X1A2|A0A060X1A2_ONCMY	30.263	228	97	10	15	230	962	1139	1.23e-12	76.3
sp|Q9UBX5|FBLN5_HUMAN	tr|A0A060X1A2|A0A060X1A2_ONCMY	31.915	94	56	3	246	333	806	897	5.53e-04	48.5
sp|Q9UBX5|FBLN5_HUMAN	tr|A0A060X1A2|A0A060X1A2_ONCMY	48.780	41	20	1	247	286	634	674	0.003	46.2
sp|Q9UBX5|FBLN5_HUMAN	tr|A0A060X1A2|A0A060X1A2_ONCMY	32.479	117	42	6	127	208	634	748	0.073	41.6
sp|Q9UBX5|FBLN5_HUMAN	tr|H9GJ59|H9GJ59_ANOCA	37.081	418	239	13	24	422	853	1265	1.36e-72	253
sp|Q9UBX5|FBLN5_HUMAN	tr|H9GJ59|H9GJ59_ANOCA	31.006	358	140	13	21	314	756	1070	2.40e-34	142
sp|Q9UBX5|FBLN5_HUMAN	tr|H9GJ59|H9GJ59_ANOCA	31.538	260	120	11	127	333	660	914	2.06e-17	90.9
sp|Q9UBX5|FBLN5_HUMAN	tr|H9GJ59|H9GJ59_ANOCA	27.869	183	76	7	16	190	1022	1156	0.001	47.8
sp|Q9UBX5|FBLN5_HUMAN	tr|A0A2K6FZ73|A0A2K6FZ73_PROCO	35.973	442	254	16	25	444	286	720	2.50e-72	246
sp|Q9UBX5|FBLN5_HUMAN	tr|A0A2K6FZ73|A0A2K6FZ73_PROCO	34.035	285	109	11	113	322	241	521	7.64e-27	119
sp|Q9UBX5|FBLN5_HUMAN	tr|A0A2K6FZ73|A0A2K6FZ73_PROCO	38.037	163	77	8	170	314	218	374	4.47e-14	80.5
sp|Q9UBX5|FBLN5_HUMAN	tr|A0A2K6FZ73|A0A2K6FZ73_PROCO	34.351	131	79	3	209	333	218	347	4.59e-12	73.9
sp|Q9UBX5|FBLN5_HUMAN	tr|R0LP67|R0LP67_ANAPL	36.364	418	242	12	24	422	767	1179	2.82e-72	252
sp|Q9UBX5|FBLN5_HUMAN	tr|R0LP67|R0LP67_ANAPL	29.477	363	151	9	15	314	664	984	7.15e-34	140
sp|Q9UBX5|FBLN5_HUMAN	tr|R0LP67|R0LP67_ANAPL	35.859	198	93	7	168	333	587	782	5.98e-24	110
sp|Q9UBX5|FBLN5_HUMAN	tr|R0LP67|R0LP67_ANAPL	30.837	227	97	11	15	230	893	1070	1.62e-12	75.9
sp|Q9UBX5|FBLN5_HUMAN	tr|R0LP67|R0LP67_ANAPL	26.230	122	63	3	192	286	506	627	2.5	37.0
sp|Q9UBX5|FBLN5_HUMAN	tr|H0Z021|H0Z021_TAEGU	35.160	438	227	12	23	448	809	1201	4.59e-72	251
sp|Q9UBX5|FBLN5_HUMAN	tr|H0Z021|H0Z021_TAEGU	29.396	364	150	12	15	314	662	982	9.35e-32	134
sp|Q9UBX5|FBLN5_HUMAN	tr|H0Z021|H0Z021_TAEGU	32.645	242	110	9	142	333	588	826	2.06e-18	94.0
sp|Q9UBX5|FBLN5_HUMAN	tr|H0Z021|H0Z021_TAEGU	32.159	227	94	11	15	230	891	1068	7.39e-14	80.1
sp|Q9UBX5|FBLN5_HUMAN	tr|G3PB06|G3PB06_GASAC	33.634	443	231	13	15	444	799	1191	7.30e-72	251
sp|Q9UBX5|FBLN5_HUMAN	tr|G3PB06|G3PB06_GASAC	37.168	226	116	11	112	314	714	936	9.16e-25	113
sp|Q9UBX5|FBLN5_HUMAN	tr|G3PB06|G3PB06_GASAC	30.000	200	99	4	168	326	568	767	6.63e-14	80.1
sp|Q9UBX5|FBLN5_HUMAN	tr|A0A2K5Y4X0|A0A2K5Y4X0_MANLE	35.520	442	256	16	25	444	226	660	1.32e-71	243
sp|Q9UBX5|FBLN5_HUMAN	tr|A0A2K5Y4X0|A0A2K5Y4X0_MANLE	40.291	206	98	9	113	294	181	385	5.48e-26	116
sp|Q9UBX5|FBLN5_HUMAN	tr|A0A2K5Y4X0|A0A2K5Y4X0_MANLE	38.037	163	77	8	170	314	158	314	5.90e-14	79.7
sp|Q9UBX5|FBLN5_HUMAN	tr|A0A2K5Y4X0|A0A2K5Y4X0_MANLE	35.115	131	78	3	209	333	158	287	3.88e-13	77.4
sp|Q9UBX5|FBLN5_HUMAN	tr|G1N1D3|G1N1D3_MELGA	36.667	420	240	13	24	422	715	1129	3.02e-71	249
sp|Q9UBX5|FBLN5_HUMAN	tr|G1N1D3|G1N1D3_MELGA	39.381	226	110	11	113	314	671	893	1.34e-26	119
sp|Q9UBX5|FBLN5_HUMAN	tr|G1N1D3|G1N1D3_MELGA	33.632	223	95	10	142	314	584	803	9.40e-16	85.9
sp|Q9UBX5|FBLN5_HUMAN	tr|G1N1D3|G1N1D3_MELGA	31.858	226	98	11	15	230	841	1020	2.60e-12	75.1
sp|Q9UBX5|FBLN5_HUMAN	tr|G1N1D3|G1N1D3_MELGA	31.126	151	68	3	217	333	582	730	3.90e-12	74.7
sp|Q9UBX5|FBLN5_HUMAN	tr|A0A2I3RC60|A0A2I3RC60_PANTR	35.520	442	256	16	25	444	284	718	3.45e-71	243
sp|Q9UBX5|FBLN5_HUMAN	tr|A0A2I3RC60|A0A2I3RC60_PANTR	34.035	285	109	11	113	322	239	519	4.12e-26	117
sp|Q9UBX5|FBLN5_HUMAN	tr|A0A2I3RC60|A0A2I3RC60_PANTR	38.037	163	77	8	170	314	216	372	2.29e-14	81.3
sp|Q9UBX5|FBLN5_HUMAN	tr|A0A2I3RC60|A0A2I3RC60_PANTR	29.839	248	100	11	119	293	196	442	2.98e-13	77.8
sp|Q9UBX5|FBLN5_HUMAN	tr|A0A2I3RC60|A0A2I3RC60_PANTR	35.115	131	78	3	209	333	216	345	3.62e-13	77.4
sp|Q9UBX5|FBLN5_HUMAN	tr|A0A2K6MZ25|A0A2K6MZ25_RHIBE	35.520	442	256	16	25	444	279	713	3.51e-71	243
sp|Q9UBX5|FBLN5_HUMAN	tr|A0A2K6MZ25|A0A2K6MZ25_RHIBE	33.684	285	110	11	113	322	234	514	1.05e-25	115
sp|Q9UBX5|FBLN5_HUMAN	tr|A0A2K6MZ25|A0A2K6MZ25_RHIBE	38.650	163	76	8	170	314	211	367	5.49e-14	80.1
sp|Q9UBX5|FBLN5_HUMAN	tr|A0A2K6MZ25|A0A2K6MZ25_RHIBE	35.878	131	77	3	209	333	211	340	3.51e-13	77.4
sp|Q9UBX5|FBLN5_HUMAN	tr|A0A2K6MZ25|A0A2K6MZ25_RHIBE	30.734	218	84	8	142	293	221	437	3.70e-13	77.4
sp|Q9UBX5|FBLN5_HUMAN	tr|A0A2I3HAN1|A0A2I3HAN1_NOMLE	35.520	442	256	16	25	444	279	713	3.62e-71	243
sp|Q9UBX5|FBLN5_HUMAN	tr|A0A2I3HAN1|A0A2I3HAN1_NOMLE	34.035	285	109	11	113	322	234	514	6.85e-26	116
sp|Q9UBX5|FBLN5_HUMAN	tr|A0A2I3HAN1|A0A2I3HAN1_NOMLE	38.037	163	77	8	170	314	211	367	3.40e-14	80.9
sp|Q9UBX5|FBLN5_HUMAN	tr|A0A2I3HAN1|A0A2I3HAN1_NOMLE	35.115	131	78	3	209	333	211	340	4.96e-13	77.0
sp|Q9UBX5|FBLN5_HUMAN	tr|A0A2I3HAN1|A0A2I3HAN1_NOMLE	30.734	218	84	8	142	293	221	437	5.97e-13	76.6
sp|Q9UBX5|FBLN5_HUMAN	tr|G3N466|G3N466_GASAC	37.081	418	204	13	16	422	856	1225	4.55e-71	249
sp|Q9UBX5|FBLN5_HUMAN	tr|G3N466|G3N466_GASAC	36.916	214	101	12	127	314	786	991	2.81e-18	93.6
sp|Q9UBX5|FBLN5_HUMAN	tr|G3N466|G3N466_GASAC	28.626	262	127	11	127	333	619	875	8.90e-10	67.0
sp|Q9UBX5|FBLN5_HUMAN	tr|G3N466|G3N466_GASAC	30.370	135	58	5	206	304	618	752	0.008	44.7
sp|Q9UBX5|FBLN5_HUMAN	tr|A0A2R9AKA2|A0A2R9AKA2_PANPA	35.520	442	256	16	25	444	283	717	4.88e-71	243
sp|Q9UBX5|FBLN5_HUMAN	tr|A0A2R9AKA2|A0A2R9AKA2_PANPA	34.035	285	109	11	113	322	238	518	6.35e-26	116
sp|Q9UBX5|FBLN5_HUMAN	tr|A0A2R9AKA2|A0A2R9AKA2_PANPA	38.037	163	77	8	170	314	215	371	2.54e-14	81.3
sp|Q9UBX5|FBLN5_HUMAN	tr|A0A2R9AKA2|A0A2R9AKA2_PANPA	35.115	131	78	3	209	333	215	344	3.82e-13	77.4
sp|Q9UBX5|FBLN5_HUMAN	tr|A0A2R9AKA2|A0A2R9AKA2_PANPA	29.435	248	101	10	119	293	195	441	4.98e-13	77.0
sp|Q9UBX5|FBLN5_HUMAN	tr|G3QH75|G3QH75_GORGO	35.520	442	256	16	25	444	288	722	6.03e-71	243
sp|Q9UBX5|FBLN5_HUMAN	tr|G3QH75|G3QH75_GORGO	34.035	285	109	11	113	322	243	523	7.76e-26	116
sp|Q9UBX5|FBLN5_HUMAN	tr|G3QH75|G3QH75_GORGO	38.037	163	77	8	170	314	220	376	3.34e-14	80.9
sp|Q9UBX5|FBLN5_HUMAN	tr|G3QH75|G3QH75_GORGO	35.115	131	78	3	209	333	220	349	4.91e-13	77.0
sp|Q9UBX5|FBLN5_HUMAN	tr|G3QH75|G3QH75_GORGO	30.734	218	84	8	142	293	230	446	6.75e-13	76.6
sp|Q9UBX5|FBLN5_HUMAN	tr|A0A2K5VCS0|A0A2K5VCS0_MACFA	35.520	442	256	16	25	444	273	707	7.55e-71	242
sp|Q9UBX5|FBLN5_HUMAN	tr|A0A2K5VCS0|A0A2K5VCS0_MACFA	40.291	206	98	9	113	294	228	432	7.86e-26	116
sp|Q9UBX5|FBLN5_HUMAN	tr|A0A2K5VCS0|A0A2K5VCS0_MACFA	38.037	163	77	8	170	314	205	361	6.70e-14	79.7
sp|Q9UBX5|FBLN5_HUMAN	tr|A0A2K5VCS0|A0A2K5VCS0_MACFA	35.115	131	78	3	209	333	205	334	4.36e-13	77.4
sp|Q9UBX5|FBLN5_HUMAN	tr|A0A2K5LG61|A0A2K5LG61_CERAT	35.520	442	256	16	25	444	282	716	7.65e-71	242
sp|Q9UBX5|FBLN5_HUMAN	tr|A0A2K5LG61|A0A2K5LG61_CERAT	40.291	206	98	9	113	294	237	441	5.52e-26	116
sp|Q9UBX5|FBLN5_HUMAN	tr|A0A2K5LG61|A0A2K5LG61_CERAT	38.037	163	77	8	170	314	214	370	5.51e-14	80.1
sp|Q9UBX5|FBLN5_HUMAN	tr|A0A2K5LG61|A0A2K5LG61_CERAT	35.115	131	78	3	209	333	214	343	3.61e-13	77.4
sp|Q9UBX5|FBLN5_HUMAN	tr|A0A1S3MCI0|A0A1S3MCI0_SALSA	35.632	435	223	13	22	444	838	1227	1.42e-70	248
sp|Q9UBX5|FBLN5_HUMAN	tr|A0A1S3MCI0|A0A1S3MCI0_SALSA	30.244	205	102	5	168	333	654	856	2.11e-16	87.8
sp|Q9UBX5|FBLN5_HUMAN	tr|A0A1S3MCI0|A0A1S3MCI0_SALSA	32.549	255	120	12	127	333	654	904	1.50e-15	85.1
sp|Q9UBX5|FBLN5_HUMAN	tr|A0A1S3MCI0|A0A1S3MCI0_SALSA	29.825	228	98	10	15	230	921	1098	1.14e-11	73.2
sp|Q9UBX5|FBLN5_HUMAN	tr|A0A1S3MCI0|A0A1S3MCI0_SALSA	33.333	159	72	5	206	332	653	809	4.94e-11	71.2
sp|Q9UBX5|FBLN5_HUMAN	tr|A0A3Q0FKF1|A0A3Q0FKF1_ALLSI	37.081	418	239	13	24	422	883	1295	2.01e-70	247
sp|Q9UBX5|FBLN5_HUMAN	tr|A0A3Q0FKF1|A0A3Q0FKF1_ALLSI	30.220	364	147	12	15	314	780	1100	1.41e-33	140
sp|Q9UBX5|FBLN5_HUMAN	tr|A0A3Q0FKF1|A0A3Q0FKF1_ALLSI	30.952	210	99	6	168	333	691	898	1.69e-19	97.4
sp|Q9UBX5|FBLN5_HUMAN	tr|A0A1L8GPD6|A0A1L8GPD6_XENLA	35.828	441	250	14	24	443	670	1098	2.53e-70	246
sp|Q9UBX5|FBLN5_HUMAN	tr|A0A1L8GPD6|A0A1L8GPD6_XENLA	32.512	203	86	9	126	314	640	805	1.30e-13	79.3
sp|Q9UBX5|FBLN5_HUMAN	tr|A0A1L8GPD6|A0A1L8GPD6_XENLA	35.714	112	58	6	246	347	640	747	2.30e-05	53.1
sp|Q9UBX5|FBLN5_HUMAN	tr|A0A1L8GPD6|A0A1L8GPD6_XENLA	26.630	184	77	7	16	190	838	972	6.35e-04	48.5
sp|Q9UBX5|FBLN5_HUMAN	tr|K7GAF6|K7GAF6_PELSI	36.124	418	243	12	24	422	760	1172	5.81e-70	246
sp|Q9UBX5|FBLN5_HUMAN	tr|K7GAF6|K7GAF6_PELSI	33.708	267	107	11	113	314	716	977	1.39e-26	119
sp|Q9UBX5|FBLN5_HUMAN	tr|K7GAF6|K7GAF6_PELSI	35.294	170	97	5	168	333	615	775	4.48e-15	84.0
sp|Q9UBX5|FBLN5_HUMAN	tr|K7GAF6|K7GAF6_PELSI	33.184	223	96	11	142	314	629	848	2.25e-14	81.6
sp|Q9UBX5|FBLN5_HUMAN	tr|K7GAF6|K7GAF6_PELSI	27.136	199	86	7	16	203	929	1079	6.96e-05	51.6
sp|Q9UBX5|FBLN5_HUMAN	tr|A0A5G3K651|A0A5G3K651_XENTR	36.643	423	239	12	41	443	525	938	9.02e-70	243
sp|Q9UBX5|FBLN5_HUMAN	tr|A0A5G3K651|A0A5G3K651_XENTR	31.439	264	101	12	127	314	428	687	1.38e-17	91.3
sp|Q9UBX5|FBLN5_HUMAN	tr|A0A5G3K651|A0A5G3K651_XENTR	27.322	183	77	8	16	190	678	812	0.002	47.0
sp|Q9UBX5|FBLN5_HUMAN	tr|A0A5G3K651|A0A5G3K651_XENTR	33.824	68	44	1	16	82	759	826	2.9	36.6
sp|Q9UBX5|FBLN5_HUMAN	tr|A0A2K6SW02|A0A2K6SW02_SAIBB	35.407	418	247	14	25	422	239	653	9.43e-70	238
sp|Q9UBX5|FBLN5_HUMAN	tr|A0A2K6SW02|A0A2K6SW02_SAIBB	40.976	205	96	9	113	293	194	397	2.43e-26	117
sp|Q9UBX5|FBLN5_HUMAN	tr|A0A2K6SW02|A0A2K6SW02_SAIBB	38.650	163	76	8	170	314	171	327	1.16e-14	82.0
sp|Q9UBX5|FBLN5_HUMAN	tr|A0A2K6SW02|A0A2K6SW02_SAIBB	35.115	131	78	3	209	333	171	300	5.96e-13	76.6
sp|Q9UBX5|FBLN5_HUMAN	tr|A0A1S3P8Q7|A0A1S3P8Q7_SALSA	39.474	342	189	9	113	443	1	335	1.06e-69	229
sp|Q9UBX5|FBLN5_HUMAN	tr|A0A1S3P8Q7|A0A1S3P8Q7_SALSA	29.496	139	93	2	16	153	74	208	5.07e-05	51.2
sp|Q9UBX5|FBLN5_HUMAN	tr|A0A1S3P8Q7|A0A1S3P8Q7_SALSA	37.097	62	38	1	16	76	155	216	0.068	41.2
sp|Q9UBX5|FBLN5_HUMAN	tr|M3W7U0|M3W7U0_FELCA	34.312	443	226	13	22	448	830	1223	1.76e-69	244
sp|Q9UBX5|FBLN5_HUMAN	tr|M3W7U0|M3W7U0_FELCA	33.333	309	137	12	27	314	744	1004	2.46e-30	130
sp|Q9UBX5|FBLN5_HUMAN	tr|M3W7U0|M3W7U0_FELCA	35.931	231	116	12	113	314	696	923	3.36e-21	102
sp|Q9UBX5|FBLN5_HUMAN	tr|M3W7U0|M3W7U0_FELCA	33.971	209	93	6	168	333	596	802	3.47e-20	99.8
sp|Q9UBX5|FBLN5_HUMAN	tr|M3W7U0|M3W7U0_FELCA	29.268	246	113	8	142	333	610	848	2.55e-15	84.7
sp|Q9UBX5|FBLN5_HUMAN	tr|M3W7U0|M3W7U0_FELCA	32.171	258	108	13	15	254	913	1121	5.95e-14	80.1
sp|Q9UBX5|FBLN5_HUMAN	tr|A0A2K6UQ62|A0A2K6UQ62_SAIBB	33.867	437	232	12	22	446	832	1223	1.79e-69	244
sp|Q9UBX5|FBLN5_HUMAN	tr|A0A2K6UQ62|A0A2K6UQ62_SAIBB	30.328	366	144	10	15	314	686	1006	1.59e-33	139
sp|Q9UBX5|FBLN5_HUMAN	tr|A0A2K6UQ62|A0A2K6UQ62_SAIBB	35.577	208	89	6	168	332	598	803	4.20e-23	108
sp|Q9UBX5|FBLN5_HUMAN	tr|A0A2K6UQ62|A0A2K6UQ62_SAIBB	27.014	211	91	9	16	211	958	1120	8.67e-05	51.2
sp|Q9UBX5|FBLN5_HUMAN	tr|F7HWC9|F7HWC9_CALJA	33.867	437	232	12	22	446	834	1225	3.66e-69	243
sp|Q9UBX5|FBLN5_HUMAN	tr|F7HWC9|F7HWC9_CALJA	30.303	363	148	10	15	314	688	1008	4.48e-32	135
sp|Q9UBX5|FBLN5_HUMAN	tr|F7HWC9|F7HWC9_CALJA	35.577	208	89	6	168	332	600	805	1.86e-22	106
sp|Q9UBX5|FBLN5_HUMAN	tr|F7HWC9|F7HWC9_CALJA	32.047	337	168	19	15	314	615	927	9.44e-22	104
sp|Q9UBX5|FBLN5_HUMAN	tr|F7HWC9|F7HWC9_CALJA	27.184	206	87	9	21	211	965	1122	6.75e-05	51.6
sp|Q9UBX5|FBLN5_HUMAN	tr|A0A3Q0CRW6|A0A3Q0CRW6_MESAU	33.560	441	228	13	22	446	854	1245	3.80e-69	243
sp|Q9UBX5|FBLN5_HUMAN	tr|A0A3Q0CRW6|A0A3Q0CRW6_MESAU	34.365	323	175	11	21	314	714	1028	5.29e-35	144
sp|Q9UBX5|FBLN5_HUMAN	tr|A0A3Q0CRW6|A0A3Q0CRW6_MESAU	35.577	208	89	6	168	332	620	825	4.39e-22	105
sp|Q9UBX5|FBLN5_HUMAN	tr|A0A3Q0CRW6|A0A3Q0CRW6_MESAU	31.716	268	116	13	15	264	937	1155	6.53e-15	83.2
sp|Q9UBX5|FBLN5_HUMAN	tr|A0A3Q0CRW6|A0A3Q0CRW6_MESAU	30.667	150	71	3	217	333	632	781	3.81e-10	68.2
sp|Q9UBX5|FBLN5_HUMAN	tr|M3Z0P7|M3Z0P7_MUSPF	34.452	447	255	15	27	448	793	1226	4.22e-69	243
sp|Q9UBX5|FBLN5_HUMAN	tr|M3Z0P7|M3Z0P7_MUSPF	29.494	356	146	9	22	314	694	1007	1.29e-31	134
sp|Q9UBX5|FBLN5_HUMAN	tr|M3Z0P7|M3Z0P7_MUSPF	34.135	208	92	6	168	332	599	804	7.80e-21	101
sp|Q9UBX5|FBLN5_HUMAN	tr|M3Z0P7|M3Z0P7_MUSPF	31.783	258	109	13	15	254	916	1124	4.82e-14	80.5
sp|Q9UBX5|FBLN5_HUMAN	tr|G3GS10|G3GS10_CRIGR	34.940	415	211	11	22	422	800	1169	4.51e-69	243
sp|Q9UBX5|FBLN5_HUMAN	tr|G3GS10|G3GS10_CRIGR	34.650	329	178	11	15	314	654	974	2.23e-36	148
sp|Q9UBX5|FBLN5_HUMAN	tr|G3GS10|G3GS10_CRIGR	35.096	208	90	6	168	332	566	771	7.72e-22	104
sp|Q9UBX5|FBLN5_HUMAN	tr|G3GS10|G3GS10_CRIGR	30.000	150	72	3	217	333	578	727	9.36e-10	67.0
sp|Q9UBX5|FBLN5_HUMAN	sp|P37889|FBLN2_MOUSE	35.181	415	210	11	22	422	828	1197	5.45e-69	243
sp|Q9UBX5|FBLN5_HUMAN	sp|P37889|FBLN2_MOUSE	34.472	322	174	11	22	314	689	1002	1.78e-35	145
sp|Q9UBX5|FBLN5_HUMAN	sp|P37889|FBLN2_MOUSE	30.699	329	183	13	15	314	609	921	1.01e-22	107
sp|Q9UBX5|FBLN5_HUMAN	sp|P37889|FBLN2_MOUSE	34.615	208	91	6	168	332	594	799	4.17e-21	102
sp|Q9UBX5|FBLN5_HUMAN	sp|P37889|FBLN2_MOUSE	29.333	150	73	3	217	333	606	755	9.09e-09	63.9
sp|Q9UBX5|FBLN5_HUMAN	tr|A0A2I3LKZ6|A0A2I3LKZ6_PAPAN	34.402	468	251	16	27	444	210	671	1.11e-68	236
sp|Q9UBX5|FBLN5_HUMAN	tr|A0A2I3LKZ6|A0A2I3LKZ6_PAPAN	33.500	200	84	8	142	293	197	395	1.39e-14	82.0
sp|Q9UBX5|FBLN5_HUMAN	tr|A0A2I3LKZ6|A0A2I3LKZ6_PAPAN	31.551	187	86	6	170	314	187	373	7.61e-11	70.1
sp|Q9UBX5|FBLN5_HUMAN	tr|A0A2I3LKZ6|A0A2I3LKZ6_PAPAN	36.957	92	54	1	258	349	195	282	3.25e-08	62.0
sp|Q9UBX5|FBLN5_HUMAN	tr|G1P8Y7|G1P8Y7_MYOLU	33.483	445	261	15	27	448	793	1225	1.29e-68	242
sp|Q9UBX5|FBLN5_HUMAN	tr|G1P8Y7|G1P8Y7_MYOLU	29.296	355	147	9	22	314	694	1006	6.88e-30	129
sp|Q9UBX5|FBLN5_HUMAN	tr|G1P8Y7|G1P8Y7_MYOLU	32.635	334	157	18	42	314	599	925	9.42e-24	110
sp|Q9UBX5|FBLN5_HUMAN	tr|G1P8Y7|G1P8Y7_MYOLU	34.000	200	88	5	168	324	599	797	3.29e-20	99.8
sp|Q9UBX5|FBLN5_HUMAN	tr|G1P8Y7|G1P8Y7_MYOLU	32.946	258	106	13	15	254	915	1123	8.11e-15	82.8
sp|Q9UBX5|FBLN5_HUMAN	tr|G1P8Y7|G1P8Y7_MYOLU	27.333	150	76	3	217	333	611	760	2.31e-07	59.3
sp|Q9UBX5|FBLN5_HUMAN	tr|H0VD55|H0VD55_CAVPO	36.559	465	249	22	24	448	239	697	4.44e-68	234
sp|Q9UBX5|FBLN5_HUMAN	tr|H0VD55|H0VD55_CAVPO	38.865	229	112	11	111	314	193	418	3.61e-28	123
sp|Q9UBX5|FBLN5_HUMAN	tr|H0VD55|H0VD55_CAVPO	43.333	60	34	0	273	332	195	254	2.80e-04	49.3
sp|Q9UBX5|FBLN5_HUMAN	tr|J9P2K0|J9P2K0_CANLF	33.409	443	230	13	22	448	835	1228	4.90e-68	240
sp|Q9UBX5|FBLN5_HUMAN	tr|J9P2K0|J9P2K0_CANLF	29.494	356	146	9	22	314	696	1009	2.62e-31	133
sp|Q9UBX5|FBLN5_HUMAN	tr|J9P2K0|J9P2K0_CANLF	33.036	336	154	19	42	314	601	928	1.38e-20	100
sp|Q9UBX5|FBLN5_HUMAN	tr|J9P2K0|J9P2K0_CANLF	32.171	258	108	13	15	254	918	1126	4.22e-14	80.9
sp|Q9UBX5|FBLN5_HUMAN	tr|J9P2K0|J9P2K0_CANLF	28.667	150	74	3	217	333	613	762	6.55e-08	61.2
sp|Q9UBX5|FBLN5_HUMAN	tr|F6YCN2|F6YCN2_HORSE	34.940	415	211	11	22	422	837	1206	5.02e-68	240
sp|Q9UBX5|FBLN5_HUMAN	tr|F6YCN2|F6YCN2_HORSE	28.933	356	148	9	22	314	698	1011	1.06e-29	128
sp|Q9UBX5|FBLN5_HUMAN	tr|F6YCN2|F6YCN2_HORSE	34.135	208	92	6	168	332	603	808	7.07e-21	101
sp|Q9UBX5|FBLN5_HUMAN	tr|F6YCN2|F6YCN2_HORSE	28.000	150	75	3	217	333	615	764	1.88e-07	59.7
sp|Q9UBX5|FBLN5_HUMAN	tr|F6YCN2|F6YCN2_HORSE	25.962	208	91	9	21	213	968	1127	3.22e-04	49.3
sp|Q9UBX5|FBLN5_HUMAN	tr|A0A060XRF6|A0A060XRF6_ONCMY	35.000	420	246	15	24	422	229	642	5.08e-68	236
sp|Q9UBX5|FBLN5_HUMAN	tr|A0A060XRF6|A0A060XRF6_ONCMY	36.214	243	124	13	113	331	185	420	7.85e-25	113
sp|Q9UBX5|FBLN5_HUMAN	tr|A0A060XRF6|A0A060XRF6_ONCMY	36.667	180	94	9	169	333	165	339	1.04e-14	82.4
sp|Q9UBX5|FBLN5_HUMAN	tr|A0A2K6FUF8|A0A2K6FUF8_PROCO	34.086	443	262	14	27	448	791	1224	5.66e-68	240
sp|Q9UBX5|FBLN5_HUMAN	tr|A0A2K6FUF8|A0A2K6FUF8_PROCO	33.129	326	175	11	21	314	691	1005	1.00e-30	131
sp|Q9UBX5|FBLN5_HUMAN	tr|A0A2K6FUF8|A0A2K6FUF8_PROCO	32.934	334	157	19	42	314	597	924	1.45e-22	106
sp|Q9UBX5|FBLN5_HUMAN	tr|A0A2K6FUF8|A0A2K6FUF8_PROCO	35.096	208	90	6	168	332	597	802	5.37e-22	105
sp|Q9UBX5|FBLN5_HUMAN	tr|A0A2K6FUF8|A0A2K6FUF8_PROCO	31.780	236	98	12	15	236	914	1100	4.71e-13	77.4
sp|Q9UBX5|FBLN5_HUMAN	tr|A0A2Y9D5Z3|A0A2Y9D5Z3_TRIMA	33.409	443	230	13	22	448	838	1231	6.42e-68	240
sp|Q9UBX5|FBLN5_HUMAN	tr|A0A2Y9D5Z3|A0A2Y9D5Z3_TRIMA	29.213	356	147	9	22	314	699	1012	8.20e-33	137
sp|Q9UBX5|FBLN5_HUMAN	tr|A0A2Y9D5Z3|A0A2Y9D5Z3_TRIMA	33.333	336	153	20	42	314	604	931	1.48e-23	109
sp|Q9UBX5|FBLN5_HUMAN	tr|A0A2Y9D5Z3|A0A2Y9D5Z3_TRIMA	35.096	208	90	6	168	332	604	809	5.28e-22	105
sp|Q9UBX5|FBLN5_HUMAN	tr|A0A2Y9D5Z3|A0A2Y9D5Z3_TRIMA	32.222	270	112	13	15	264	921	1139	4.78e-14	80.5
sp|Q9UBX5|FBLN5_HUMAN	tr|A0A2Y9D5Z3|A0A2Y9D5Z3_TRIMA	28.000	150	75	3	217	333	616	765	4.17e-08	61.6
sp|Q9UBX5|FBLN5_HUMAN	tr|A0A1S3WM87|A0A1S3WM87_ERIEU	33.949	433	229	12	26	446	738	1125	8.07e-68	239
sp|Q9UBX5|FBLN5_HUMAN	tr|A0A1S3WM87|A0A1S3WM87_ERIEU	34.591	318	155	16	42	314	599	908	4.49e-31	132
sp|Q9UBX5|FBLN5_HUMAN	tr|A0A1S3WM87|A0A1S3WM87_ERIEU	32.046	259	107	14	15	254	817	1025	1.53e-14	82.0
sp|Q9UBX5|FBLN5_HUMAN	tr|A0A2Y9DS55|A0A2Y9DS55_TRIMA	35.853	463	253	21	25	448	248	705	8.47e-68	234
sp|Q9UBX5|FBLN5_HUMAN	tr|A0A2Y9DS55|A0A2Y9DS55_TRIMA	33.684	285	110	11	113	322	203	483	2.68e-27	120
sp|Q9UBX5|FBLN5_HUMAN	tr|A0A2Y9DS55|A0A2Y9DS55_TRIMA	37.500	184	89	10	170	333	180	357	1.84e-14	81.6
sp|Q9UBX5|FBLN5_HUMAN	tr|A0A2Y9DS55|A0A2Y9DS55_TRIMA	32.719	217	79	7	142	292	190	405	8.71e-14	79.3
sp|Q9UBX5|FBLN5_HUMAN	tr|A0A2Y9DS55|A0A2Y9DS55_TRIMA	31.140	228	97	10	15	230	374	553	2.50e-13	77.8
sp|Q9UBX5|FBLN5_HUMAN	tr|F1SPG5|F1SPG5_PIG	33.860	443	263	15	27	448	788	1221	9.30e-68	239
sp|Q9UBX5|FBLN5_HUMAN	tr|F1SPG5|F1SPG5_PIG	29.060	351	144	9	27	314	694	1002	2.36e-31	133
sp|Q9UBX5|FBLN5_HUMAN	tr|F1SPG5|F1SPG5_PIG	32.641	337	166	18	15	314	609	921	1.37e-20	100
sp|Q9UBX5|FBLN5_HUMAN	tr|F1SPG5|F1SPG5_PIG	30.081	246	111	8	142	333	608	846	1.98e-16	87.8
sp|Q9UBX5|FBLN5_HUMAN	tr|F1SPG5|F1SPG5_PIG	31.765	255	107	13	15	251	911	1116	8.40e-14	79.7
sp|Q9UBX5|FBLN5_HUMAN	tr|F1SPG5|F1SPG5_PIG	28.000	150	75	3	217	333	606	755	1.33e-06	57.0
sp|Q9UBX5|FBLN5_HUMAN	tr|F1SPG5|F1SPG5_PIG	50.000	42	20	1	247	287	594	635	0.029	43.1
sp|Q9UBX5|FBLN5_HUMAN	tr|A0A340WNI1|A0A340WNI1_LIPVE	33.790	438	231	14	22	446	824	1215	1.08e-67	239
sp|Q9UBX5|FBLN5_HUMAN	tr|A0A340WNI1|A0A340WNI1_LIPVE	29.213	356	147	9	22	314	685	998	2.66e-31	133
sp|Q9UBX5|FBLN5_HUMAN	tr|A0A340WNI1|A0A340WNI1_LIPVE	34.135	208	92	6	168	332	590	795	2.33e-21	103
sp|Q9UBX5|FBLN5_HUMAN	tr|A0A340WNI1|A0A340WNI1_LIPVE	31.765	255	107	13	15	251	907	1112	3.56e-14	80.9
sp|Q9UBX5|FBLN5_HUMAN	tr|A0A340WNI1|A0A340WNI1_LIPVE	29.333	150	73	4	217	333	602	751	1.73e-08	63.2
sp|Q9UBX5|FBLN5_HUMAN	tr|A0A2Y9SUT3|A0A2Y9SUT3_PHYMC	33.333	444	264	15	27	448	782	1215	1.56e-67	239
sp|Q9UBX5|FBLN5_HUMAN	tr|A0A2Y9SUT3|A0A2Y9SUT3_PHYMC	29.494	356	146	9	22	314	683	996	3.56e-33	138
sp|Q9UBX5|FBLN5_HUMAN	tr|A0A2Y9SUT3|A0A2Y9SUT3_PHYMC	31.373	255	108	13	15	251	905	1110	3.74e-13	77.8
sp|Q9UBX5|FBLN5_HUMAN	tr|A0A2Y9SUT3|A0A2Y9SUT3_PHYMC	29.333	150	73	3	217	333	600	749	1.87e-08	62.8
sp|Q9UBX5|FBLN5_HUMAN	tr|H0WVY0|H0WVY0_OTOGA	33.485	439	235	12	22	448	835	1228	1.63e-67	239
sp|Q9UBX5|FBLN5_HUMAN	tr|H0WVY0|H0WVY0_OTOGA	29.412	357	147	9	21	314	695	1009	8.42e-31	131
sp|Q9UBX5|FBLN5_HUMAN	tr|H0WVY0|H0WVY0_OTOGA	35.096	208	90	6	168	332	601	806	2.44e-22	106
sp|Q9UBX5|FBLN5_HUMAN	tr|H0WVY0|H0WVY0_OTOGA	31.439	264	114	13	15	260	918	1132	1.52e-13	79.0
sp|Q9UBX5|FBLN5_HUMAN	tr|E1BEB4|E1BEB4_BOVIN	33.409	440	234	14	22	448	814	1207	2.18e-67	238
sp|Q9UBX5|FBLN5_HUMAN	tr|E1BEB4|E1BEB4_BOVIN	32.609	322	180	11	22	314	675	988	1.86e-31	133
sp|Q9UBX5|FBLN5_HUMAN	tr|E1BEB4|E1BEB4_BOVIN	33.333	336	153	20	42	314	580	907	3.27e-23	108
sp|Q9UBX5|FBLN5_HUMAN	tr|E1BEB4|E1BEB4_BOVIN	34.615	208	91	6	168	332	580	785	1.28e-21	103
sp|Q9UBX5|FBLN5_HUMAN	tr|E1BEB4|E1BEB4_BOVIN	32.157	255	106	13	15	251	897	1102	7.87e-14	79.7
sp|Q9UBX5|FBLN5_HUMAN	tr|E1BEB4|E1BEB4_BOVIN	28.000	150	75	2	217	333	592	741	1.13e-07	60.5
sp|Q9UBX5|FBLN5_HUMAN	tr|A0A2U3VL86|A0A2U3VL86_ODORO	33.409	443	230	13	22	448	833	1226	2.84e-67	238
sp|Q9UBX5|FBLN5_HUMAN	tr|A0A2U3VL86|A0A2U3VL86_ODORO	29.213	356	147	9	22	314	694	1007	3.79e-31	132
sp|Q9UBX5|FBLN5_HUMAN	tr|A0A2U3VL86|A0A2U3VL86_ODORO	33.654	208	93	6	168	332	599	804	4.47e-20	99.4
sp|Q9UBX5|FBLN5_HUMAN	tr|A0A2U3VL86|A0A2U3VL86_ODORO	30.992	242	114	8	142	333	613	851	9.61e-17	89.0
sp|Q9UBX5|FBLN5_HUMAN	tr|A0A2U3VL86|A0A2U3VL86_ODORO	31.783	258	109	13	15	254	916	1124	7.37e-14	80.1
sp|Q9UBX5|FBLN5_HUMAN	tr|A0A384CN07|A0A384CN07_URSMA	33.257	439	236	12	22	448	851	1244	3.47e-67	238
sp|Q9UBX5|FBLN5_HUMAN	tr|A0A384CN07|A0A384CN07_URSMA	33.210	271	114	8	107	314	759	1025	4.63e-31	132
sp|Q9UBX5|FBLN5_HUMAN	tr|A0A384CN07|A0A384CN07_URSMA	36.607	224	111	11	119	314	724	944	6.61e-23	107
sp|Q9UBX5|FBLN5_HUMAN	tr|A0A384CN07|A0A384CN07_URSMA	31.783	258	109	13	15	254	934	1142	5.43e-14	80.5
sp|Q9UBX5|FBLN5_HUMAN	tr|A0A384CN07|A0A384CN07_URSMA	28.477	151	74	3	217	333	628	778	7.11e-08	61.2
sp|Q9UBX5|FBLN5_HUMAN	tr|A0A3Q1MJB2|A0A3Q1MJB2_BOVIN	35.504	476	259	22	16	448	236	706	6.36e-67	231
sp|Q9UBX5|FBLN5_HUMAN	tr|A0A3Q1MJB2|A0A3Q1MJB2_BOVIN	33.333	285	111	12	113	322	204	484	9.22e-26	115
sp|Q9UBX5|FBLN5_HUMAN	tr|A0A3Q1MJB2|A0A3Q1MJB2_BOVIN	32.751	229	92	11	15	230	375	554	1.12e-14	82.0
sp|Q9UBX5|FBLN5_HUMAN	tr|A0A3Q1MJB2|A0A3Q1MJB2_BOVIN	39.877	163	74	8	170	314	181	337	1.17e-14	82.0
sp|Q9UBX5|FBLN5_HUMAN	tr|A0A3Q1MJB2|A0A3Q1MJB2_BOVIN	35.115	131	78	3	209	333	181	310	6.62e-12	73.6
sp|Q9UBX5|FBLN5_HUMAN	tr|A0A2Y9MGR9|A0A2Y9MGR9_DELLE	33.409	440	234	14	22	448	824	1217	7.25e-67	237
sp|Q9UBX5|FBLN5_HUMAN	tr|A0A2Y9MGR9|A0A2Y9MGR9_DELLE	29.213	356	147	9	22	314	685	998	3.85e-31	132
sp|Q9UBX5|FBLN5_HUMAN	tr|A0A2Y9MGR9|A0A2Y9MGR9_DELLE	33.654	208	93	6	168	332	590	795	1.09e-20	101
sp|Q9UBX5|FBLN5_HUMAN	tr|A0A2Y9MGR9|A0A2Y9MGR9_DELLE	31.373	255	108	13	15	251	907	1112	1.96e-13	78.6
sp|Q9UBX5|FBLN5_HUMAN	tr|A0A2Y9MGR9|A0A2Y9MGR9_DELLE	29.333	150	73	4	217	333	602	751	3.92e-08	62.0
sp|Q9UBX5|FBLN5_HUMAN	tr|M3YXS5|M3YXS5_MUSPF	35.792	461	212	19	24	448	262	674	9.78e-67	230
sp|Q9UBX5|FBLN5_HUMAN	tr|M3YXS5|M3YXS5_MUSPF	33.951	324	143	11	27	322	172	452	6.89e-34	140
sp|Q9UBX5|FBLN5_HUMAN	tr|M3YXS5|M3YXS5_MUSPF	31.878	229	94	11	15	230	343	522	5.22e-14	80.1
sp|Q9UBX5|FBLN5_HUMAN	tr|M3YXS5|M3YXS5_MUSPF	38.650	163	76	9	170	314	149	305	1.01e-12	75.9
sp|Q9UBX5|FBLN5_HUMAN	tr|M3YXS5|M3YXS5_MUSPF	34.351	131	79	3	209	333	149	278	3.38e-11	71.2
sp|Q9UBX5|FBLN5_HUMAN	tr|G1LSJ8|G1LSJ8_AILME	33.030	439	237	12	22	448	835	1228	1.41e-66	236
sp|Q9UBX5|FBLN5_HUMAN	tr|G1LSJ8|G1LSJ8_AILME	29.213	356	147	9	22	314	696	1009	9.15e-31	131
sp|Q9UBX5|FBLN5_HUMAN	tr|G1LSJ8|G1LSJ8_AILME	31.783	258	109	13	15	254	918	1126	1.26e-13	79.3
sp|Q9UBX5|FBLN5_HUMAN	tr|G1LSJ8|G1LSJ8_AILME	29.139	151	73	3	217	333	612	762	1.57e-08	63.2
sp|Q9UBX5|FBLN5_HUMAN	tr|A0A2K5MWW5|A0A2K5MWW5_CERAT	33.632	446	260	15	27	448	787	1220	1.71e-66	236
sp|Q9UBX5|FBLN5_HUMAN	tr|A0A2K5MWW5|A0A2K5MWW5_CERAT	28.926	363	153	9	15	314	681	1001	1.08e-30	131
sp|Q9UBX5|FBLN5_HUMAN	tr|A0A2K5MWW5|A0A2K5MWW5_CERAT	36.058	208	88	6	168	332	593	798	2.14e-23	109
sp|Q9UBX5|FBLN5_HUMAN	tr|A0A2K5MWW5|A0A2K5MWW5_CERAT	26.699	206	88	9	21	211	958	1115	0.003	46.2
sp|Q9UBX5|FBLN5_HUMAN	tr|G3IFZ1|G3IFZ1_CRIGR	33.689	469	215	13	27	444	202	625	1.79e-66	229
sp|Q9UBX5|FBLN5_HUMAN	tr|G3IFZ1|G3IFZ1_CRIGR	32.474	194	79	8	170	314	179	369	8.74e-14	79.3
sp|Q9UBX5|FBLN5_HUMAN	tr|G3IFZ1|G3IFZ1_CRIGR	34.351	131	79	3	209	333	179	308	7.37e-13	76.3
sp|Q9UBX5|FBLN5_HUMAN	tr|G3IFZ1|G3IFZ1_CRIGR	31.278	227	96	10	16	230	318	496	1.64e-12	75.5
sp|Q9UBX5|FBLN5_HUMAN	tr|G3T8G2|G3T8G2_LOXAF	36.069	463	252	21	25	448	250	707	2.10e-66	230
sp|Q9UBX5|FBLN5_HUMAN	tr|G3T8G2|G3T8G2_LOXAF	33.333	285	111	11	113	322	205	485	3.71e-26	117
sp|Q9UBX5|FBLN5_HUMAN	tr|G3T8G2|G3T8G2_LOXAF	39.264	163	75	8	170	314	182	338	5.17e-14	80.1
sp|Q9UBX5|FBLN5_HUMAN	tr|G3T8G2|G3T8G2_LOXAF	30.702	228	98	10	15	230	376	555	1.17e-12	75.9
sp|Q9UBX5|FBLN5_HUMAN	tr|G3T8G2|G3T8G2_LOXAF	35.115	131	78	3	209	333	182	311	2.05e-12	75.1
sp|Q9UBX5|FBLN5_HUMAN	tr|A0A0D9RAR0|A0A0D9RAR0_CHLSB	33.183	443	231	13	22	448	832	1225	2.32e-66	235
sp|Q9UBX5|FBLN5_HUMAN	tr|A0A0D9RAR0|A0A0D9RAR0_CHLSB	29.201	363	152	9	15	314	686	1006	2.82e-31	133
sp|Q9UBX5|FBLN5_HUMAN	tr|A0A0D9RAR0|A0A0D9RAR0_CHLSB	36.058	208	88	6	168	332	598	803	2.08e-23	109
sp|Q9UBX5|FBLN5_HUMAN	tr|A0A0D9RAR0|A0A0D9RAR0_CHLSB	26.699	206	88	9	21	211	963	1120	0.003	46.2
sp|Q9UBX5|FBLN5_HUMAN	tr|A0A2I3MX39|A0A2I3MX39_PAPAN	33.183	443	231	13	22	448	800	1193	2.56e-66	235
sp|Q9UBX5|FBLN5_HUMAN	tr|A0A2I3MX39|A0A2I3MX39_PAPAN	33.068	251	101	8	127	314	728	974	7.48e-25	113
sp|Q9UBX5|FBLN5_HUMAN	tr|A0A2I3MX39|A0A2I3MX39_PAPAN	30.702	228	94	6	168	333	593	818	4.82e-18	92.8
sp|Q9UBX5|FBLN5_HUMAN	tr|A0A2I3MX39|A0A2I3MX39_PAPAN	33.636	220	93	11	142	314	680	893	4.79e-16	86.7
sp|Q9UBX5|FBLN5_HUMAN	tr|A0A2I3MX39|A0A2I3MX39_PAPAN	30.970	268	118	13	15	264	883	1101	1.54e-13	79.0
sp|Q9UBX5|FBLN5_HUMAN	tr|A0A287D7B8|A0A287D7B8_ICTTR	32.770	473	267	15	15	444	181	645	2.77e-66	229
sp|Q9UBX5|FBLN5_HUMAN	tr|A0A2K5WCE9|A0A2K5WCE9_MACFA	33.183	443	231	13	22	448	832	1225	2.92e-66	235
sp|Q9UBX5|FBLN5_HUMAN	tr|A0A2K5WCE9|A0A2K5WCE9_MACFA	29.201	363	152	9	15	314	686	1006	3.75e-31	132
sp|Q9UBX5|FBLN5_HUMAN	tr|A0A2K5WCE9|A0A2K5WCE9_MACFA	36.058	208	88	6	168	332	598	803	4.44e-23	108
sp|Q9UBX5|FBLN5_HUMAN	tr|A0A2K5WCE9|A0A2K5WCE9_MACFA	26.699	206	88	9	21	211	963	1120	0.003	46.2
sp|Q9UBX5|FBLN5_HUMAN	tr|A0A2K5ZZV8|A0A2K5ZZV8_MANLE	33.183	443	231	13	22	448	827	1220	3.06e-66	235
sp|Q9UBX5|FBLN5_HUMAN	tr|A0A2K5ZZV8|A0A2K5ZZV8_MANLE	29.201	363	152	9	15	314	681	1001	4.35e-31	132
sp|Q9UBX5|FBLN5_HUMAN	tr|A0A2K5ZZV8|A0A2K5ZZV8_MANLE	36.058	208	88	6	168	332	593	798	3.56e-23	108
sp|Q9UBX5|FBLN5_HUMAN	tr|A0A2K5ZZV8|A0A2K5ZZV8_MANLE	26.699	206	88	9	21	211	958	1115	0.003	46.2
sp|Q9UBX5|FBLN5_HUMAN	tr|F6UHI1|F6UHI1_MACMU	33.183	443	231	13	22	448	832	1225	3.22e-66	235
sp|Q9UBX5|FBLN5_HUMAN	tr|F6UHI1|F6UHI1_MACMU	29.201	363	152	9	15	314	686	1006	3.75e-31	132
sp|Q9UBX5|FBLN5_HUMAN	tr|F6UHI1|F6UHI1_MACMU	36.058	208	88	6	168	332	598	803	4.52e-23	108
sp|Q9UBX5|FBLN5_HUMAN	tr|F6UHI1|F6UHI1_MACMU	26.699	206	88	9	21	211	963	1120	0.003	46.2
sp|Q9UBX5|FBLN5_HUMAN	tr|A0A2U3X1F4|A0A2U3X1F4_ODORO	34.829	468	251	20	25	448	248	705	4.06e-66	229
sp|Q9UBX5|FBLN5_HUMAN	tr|A0A2U3X1F4|A0A2U3X1F4_ODORO	33.684	285	110	11	113	322	203	483	2.60e-27	120
sp|Q9UBX5|FBLN5_HUMAN	tr|A0A2U3X1F4|A0A2U3X1F4_ODORO	31.140	228	97	10	15	230	374	553	8.94e-14	79.3
sp|Q9UBX5|FBLN5_HUMAN	tr|A0A2U3X1F4|A0A2U3X1F4_ODORO	38.037	163	77	8	170	314	180	336	1.61e-13	78.6
sp|Q9UBX5|FBLN5_HUMAN	tr|A0A2U3X1F4|A0A2U3X1F4_ODORO	34.351	131	79	3	209	333	180	309	9.76e-12	73.2
sp|Q9UBX5|FBLN5_HUMAN	sp|P98095|FBLN2_HUMAN	32.957	443	232	13	22	448	791	1184	4.21e-66	234
sp|Q9UBX5|FBLN5_HUMAN	sp|P98095|FBLN2_HUMAN	33.459	266	109	9	113	314	704	965	2.21e-26	118
sp|Q9UBX5|FBLN5_HUMAN	sp|P98095|FBLN2_HUMAN	34.135	208	93	5	168	333	604	809	3.28e-22	105
sp|Q9UBX5|FBLN5_HUMAN	sp|P98095|FBLN2_HUMAN	33.500	200	71	7	175	314	687	884	4.60e-18	93.2
sp|Q9UBX5|FBLN5_HUMAN	sp|P98095|FBLN2_HUMAN	31.343	268	117	13	15	264	874	1092	7.42e-14	80.1
sp|Q9UBX5|FBLN5_HUMAN	tr|A0A2K6LX63|A0A2K6LX63_RHIBE	33.183	443	231	13	22	448	832	1225	4.26e-66	234
sp|Q9UBX5|FBLN5_HUMAN	tr|A0A2K6LX63|A0A2K6LX63_RHIBE	29.201	363	152	9	15	314	686	1006	3.24e-31	132
sp|Q9UBX5|FBLN5_HUMAN	tr|A0A2K6LX63|A0A2K6LX63_RHIBE	32.440	336	156	19	42	314	598	925	2.97e-23	108
sp|Q9UBX5|FBLN5_HUMAN	tr|A0A2K6LX63|A0A2K6LX63_RHIBE	35.577	208	89	6	168	332	598	803	1.02e-22	107
sp|Q9UBX5|FBLN5_HUMAN	tr|A0A2K6LX63|A0A2K6LX63_RHIBE	26.699	206	88	9	21	211	963	1120	0.003	46.2
sp|Q9UBX5|FBLN5_HUMAN	tr|A0A2Y9QAW1|A0A2Y9QAW1_DELLE	35.043	468	250	20	25	448	248	705	4.55e-66	229
sp|Q9UBX5|FBLN5_HUMAN	tr|A0A2Y9QAW1|A0A2Y9QAW1_DELLE	33.333	285	111	11	113	322	203	483	1.51e-25	115
sp|Q9UBX5|FBLN5_HUMAN	tr|A0A2Y9QAW1|A0A2Y9QAW1_DELLE	38.650	163	76	8	170	314	180	336	1.35e-13	79.0
sp|Q9UBX5|FBLN5_HUMAN	tr|A0A2Y9QAW1|A0A2Y9QAW1_DELLE	31.140	228	97	10	15	230	374	553	2.23e-13	78.2
sp|Q9UBX5|FBLN5_HUMAN	tr|A0A2Y9QAW1|A0A2Y9QAW1_DELLE	33.588	131	80	3	209	333	180	309	2.64e-11	71.6
sp|Q9UBX5|FBLN5_HUMAN	tr|A0A1S3KLE1|A0A1S3KLE1_SALSA	33.409	443	266	16	24	445	233	667	6.00e-66	228
sp|Q9UBX5|FBLN5_HUMAN	tr|A0A1S3KLE1|A0A1S3KLE1_SALSA	36.214	243	124	13	113	331	189	424	2.26e-24	111
sp|Q9UBX5|FBLN5_HUMAN	tr|A0A1S3KLE1|A0A1S3KLE1_SALSA	38.372	172	86	9	177	333	177	343	4.71e-14	80.1
sp|Q9UBX5|FBLN5_HUMAN	tr|A0A1S3KLE1|A0A1S3KLE1_SALSA	36.029	136	73	5	217	342	177	308	8.59e-13	76.3
sp|Q9UBX5|FBLN5_HUMAN	tr|A0A1S3KLE1|A0A1S3KLE1_SALSA	35.366	82	50	1	251	332	170	248	3.63e-04	48.9
sp|Q9UBX5|FBLN5_HUMAN	tr|A0A2R8ZIS8|A0A2R8ZIS8_PANPA	32.957	443	232	13	22	448	838	1231	6.00e-66	234
sp|Q9UBX5|FBLN5_HUMAN	tr|A0A2R8ZIS8|A0A2R8ZIS8_PANPA	29.201	363	152	9	15	314	692	1012	7.82e-31	131
sp|Q9UBX5|FBLN5_HUMAN	tr|A0A2R8ZIS8|A0A2R8ZIS8_PANPA	36.058	208	88	6	168	332	604	809	4.49e-23	108
sp|Q9UBX5|FBLN5_HUMAN	tr|A0A2R8ZIS8|A0A2R8ZIS8_PANPA	26.699	206	88	9	21	211	969	1126	0.002	46.6
sp|Q9UBX5|FBLN5_HUMAN	tr|A0A452F2R0|A0A452F2R0_CAPHI	35.421	463	255	21	25	448	256	713	6.06e-66	229
sp|Q9UBX5|FBLN5_HUMAN	tr|A0A452F2R0|A0A452F2R0_CAPHI	33.333	285	111	11	113	322	211	491	9.95e-26	115
sp|Q9UBX5|FBLN5_HUMAN	tr|A0A452F2R0|A0A452F2R0_CAPHI	39.264	163	75	9	170	314	188	344	5.68e-14	80.1
sp|Q9UBX5|FBLN5_HUMAN	tr|A0A452F2R0|A0A452F2R0_CAPHI	32.018	228	95	11	15	230	382	561	1.42e-13	79.0
sp|Q9UBX5|FBLN5_HUMAN	tr|A0A452F2R0|A0A452F2R0_CAPHI	34.351	131	79	3	209	333	188	317	1.29e-11	72.8
sp|Q9UBX5|FBLN5_HUMAN	tr|A0A5F4D4I3|A0A5F4D4I3_CANLF	35.421	463	255	21	25	448	305	762	6.23e-66	230
sp|Q9UBX5|FBLN5_HUMAN	tr|A0A5F4D4I3|A0A5F4D4I3_CANLF	34.035	285	109	11	113	322	260	540	3.53e-28	123
sp|Q9UBX5|FBLN5_HUMAN	tr|A0A5F4D4I3|A0A5F4D4I3_CANLF	38.650	163	76	8	170	314	237	393	2.43e-14	81.3
sp|Q9UBX5|FBLN5_HUMAN	tr|A0A5F4D4I3|A0A5F4D4I3_CANLF	31.140	228	97	10	15	230	431	610	4.74e-14	80.5
sp|Q9UBX5|FBLN5_HUMAN	tr|A0A5F4D4I3|A0A5F4D4I3_CANLF	34.351	131	79	3	209	333	237	366	1.48e-11	72.4
sp|Q9UBX5|FBLN5_HUMAN	tr|G1QYF7|G1QYF7_NOMLE	34.458	415	213	11	22	422	791	1160	6.27e-66	234
sp|Q9UBX5|FBLN5_HUMAN	tr|G1QYF7|G1QYF7_NOMLE	33.459	266	109	9	113	314	704	965	1.12e-26	119
sp|Q9UBX5|FBLN5_HUMAN	tr|G1QYF7|G1QYF7_NOMLE	34.135	208	93	5	168	333	604	809	1.42e-22	106
sp|Q9UBX5|FBLN5_HUMAN	tr|G1QYF7|G1QYF7_NOMLE	33.500	200	71	7	175	314	687	884	2.54e-18	94.0
sp|Q9UBX5|FBLN5_HUMAN	tr|G1QYF7|G1QYF7_NOMLE	30.970	268	118	13	15	264	874	1092	1.38e-13	79.0
sp|Q9UBX5|FBLN5_HUMAN	tr|G3R7E7|G3R7E7_GORGO	32.957	443	232	13	22	448	811	1204	6.32e-66	234
sp|Q9UBX5|FBLN5_HUMAN	tr|G3R7E7|G3R7E7_GORGO	29.201	363	152	9	15	314	665	985	4.79e-31	132
sp|Q9UBX5|FBLN5_HUMAN	tr|G3R7E7|G3R7E7_GORGO	36.058	208	88	6	168	332	577	782	2.65e-23	108
sp|Q9UBX5|FBLN5_HUMAN	tr|G3R7E7|G3R7E7_GORGO	26.699	206	88	9	21	211	942	1099	0.002	47.0
sp|Q9UBX5|FBLN5_HUMAN	tr|A0A2I3TFQ9|A0A2I3TFQ9_PANTR	32.957	443	232	13	22	448	838	1231	6.49e-66	234
sp|Q9UBX5|FBLN5_HUMAN	tr|A0A2I3TFQ9|A0A2I3TFQ9_PANTR	29.201	363	152	9	15	314	692	1012	5.30e-31	132
sp|Q9UBX5|FBLN5_HUMAN	tr|A0A2I3TFQ9|A0A2I3TFQ9_PANTR	36.058	208	88	6	168	332	604	809	4.83e-23	108
sp|Q9UBX5|FBLN5_HUMAN	tr|A0A2I3TFQ9|A0A2I3TFQ9_PANTR	26.699	206	88	9	21	211	969	1126	0.002	46.6
sp|Q9UBX5|FBLN5_HUMAN	tr|A0A2U3YY01|A0A2U3YY01_LEPWE	33.183	443	231	13	22	448	835	1228	6.89e-66	234
sp|Q9UBX5|FBLN5_HUMAN	tr|A0A2U3YY01|A0A2U3YY01_LEPWE	33.981	309	135	12	27	314	749	1009	7.89e-33	137
sp|Q9UBX5|FBLN5_HUMAN	tr|A0A2U3YY01|A0A2U3YY01_LEPWE	32.143	336	157	17	42	314	601	928	4.52e-22	105
sp|Q9UBX5|FBLN5_HUMAN	tr|A0A2U3YY01|A0A2U3YY01_LEPWE	33.173	208	94	6	168	332	601	806	8.56e-20	98.2
sp|Q9UBX5|FBLN5_HUMAN	tr|A0A2U3YY01|A0A2U3YY01_LEPWE	32.171	258	108	13	15	254	918	1126	1.37e-14	82.4
sp|Q9UBX5|FBLN5_HUMAN	tr|A0A2U3YY01|A0A2U3YY01_LEPWE	30.667	150	71	4	217	333	613	762	1.89e-08	62.8
sp|Q9UBX5|FBLN5_HUMAN	tr|A0A5F9CZH3|A0A5F9CZH3_RABIT	32.957	443	232	13	22	448	893	1286	8.27e-66	234
sp|Q9UBX5|FBLN5_HUMAN	tr|A0A5F9CZH3|A0A5F9CZH3_RABIT	28.926	363	153	9	15	314	747	1067	2.59e-31	133
sp|Q9UBX5|FBLN5_HUMAN	tr|A0A5F9CZH3|A0A5F9CZH3_RABIT	35.610	205	91	6	168	333	663	865	1.34e-23	110
sp|Q9UBX5|FBLN5_HUMAN	tr|A0A5F9CZH3|A0A5F9CZH3_RABIT	26.540	211	92	9	16	211	1019	1181	5.78e-04	48.5
sp|Q9UBX5|FBLN5_HUMAN	tr|A0A091HPG1|A0A091HPG1_CALAN	34.792	480	265	22	12	448	200	674	9.89e-66	228
sp|Q9UBX5|FBLN5_HUMAN	tr|A0A091HPG1|A0A091HPG1_CALAN	33.968	315	126	13	85	322	143	452	1.92e-29	127
sp|Q9UBX5|FBLN5_HUMAN	tr|A0A091HPG1|A0A091HPG1_CALAN	38.421	190	88	9	175	341	155	338	8.88e-17	88.6
sp|Q9UBX5|FBLN5_HUMAN	tr|A0A337SRF9|A0A337SRF9_FELCA	34.402	468	253	20	25	448	248	705	1.24e-65	228
sp|Q9UBX5|FBLN5_HUMAN	tr|A0A337SRF9|A0A337SRF9_FELCA	34.035	285	109	11	113	322	203	483	8.02e-28	122
sp|Q9UBX5|FBLN5_HUMAN	tr|A0A337SRF9|A0A337SRF9_FELCA	32.719	217	79	7	142	292	190	405	1.33e-14	82.0
sp|Q9UBX5|FBLN5_HUMAN	tr|A0A337SRF9|A0A337SRF9_FELCA	32.895	228	93	11	15	230	374	553	6.67e-14	79.7
sp|Q9UBX5|FBLN5_HUMAN	tr|A0A337SRF9|A0A337SRF9_FELCA	38.037	163	77	8	170	314	180	336	2.06e-13	78.2
sp|Q9UBX5|FBLN5_HUMAN	tr|A0A337SRF9|A0A337SRF9_FELCA	34.351	131	79	3	209	333	180	309	2.03e-11	72.0
sp|Q9UBX5|FBLN5_HUMAN	tr|A0A340WX97|A0A340WX97_LIPVE	34.829	468	251	20	25	448	249	706	1.53e-65	228
sp|Q9UBX5|FBLN5_HUMAN	tr|A0A340WX97|A0A340WX97_LIPVE	33.333	285	111	11	113	322	204	484	1.25e-25	115
sp|Q9UBX5|FBLN5_HUMAN	tr|A0A340WX97|A0A340WX97_LIPVE	31.140	228	97	10	15	230	375	554	2.33e-13	78.2
sp|Q9UBX5|FBLN5_HUMAN	tr|A0A340WX97|A0A340WX97_LIPVE	37.423	163	78	8	170	314	181	337	6.36e-13	76.6
sp|Q9UBX5|FBLN5_HUMAN	tr|A0A340WX97|A0A340WX97_LIPVE	32.824	131	81	3	209	333	181	310	8.84e-11	70.1
sp|Q9UBX5|FBLN5_HUMAN	tr|A0A151MZ61|A0A151MZ61_ALLMI	36.700	406	233	13	24	410	594	994	1.58e-65	232
sp|Q9UBX5|FBLN5_HUMAN	tr|A0A151MZ61|A0A151MZ61_ALLMI	34.831	267	104	12	113	314	550	811	3.55e-27	120
sp|Q9UBX5|FBLN5_HUMAN	tr|A0A151MZ61|A0A151MZ61_ALLMI	33.184	223	96	11	142	314	463	682	3.69e-15	84.0
sp|Q9UBX5|FBLN5_HUMAN	tr|A0A151MZ61|A0A151MZ61_ALLMI	34.884	172	95	6	168	333	449	609	1.98e-14	81.6
sp|Q9UBX5|FBLN5_HUMAN	tr|A0A091W4M5|A0A091W4M5_OPIHO	35.000	480	264	22	12	448	205	679	1.62e-65	227
sp|Q9UBX5|FBLN5_HUMAN	tr|A0A091W4M5|A0A091W4M5_OPIHO	33.916	286	108	11	113	322	177	457	3.27e-28	123
sp|Q9UBX5|FBLN5_HUMAN	tr|A0A091W4M5|A0A091W4M5_OPIHO	40.491	163	73	8	170	314	154	310	9.00e-16	85.5
sp|Q9UBX5|FBLN5_HUMAN	tr|A0A091W4M5|A0A091W4M5_OPIHO	37.209	129	74	3	211	333	156	283	1.15e-13	79.0
sp|Q9UBX5|FBLN5_HUMAN	tr|H0X7T2|H0X7T2_OTOGA	35.141	461	215	20	24	448	298	710	2.10e-65	228
sp|Q9UBX5|FBLN5_HUMAN	tr|H0X7T2|H0X7T2_OTOGA	34.028	288	108	11	113	322	205	488	1.43e-26	118
sp|Q9UBX5|FBLN5_HUMAN	tr|H0X7T2|H0X7T2_OTOGA	36.970	165	79	8	170	314	182	341	5.19e-12	73.9
sp|Q9UBX5|FBLN5_HUMAN	tr|H0X7T2|H0X7T2_OTOGA	33.083	133	81	3	209	333	182	314	5.05e-11	70.9
sp|Q9UBX5|FBLN5_HUMAN	tr|H0X7T2|H0X7T2_OTOGA	34.579	107	61	1	235	332	158	264	1.34e-06	56.6
sp|Q9UBX5|FBLN5_HUMAN	tr|A0A2I0LTZ2|A0A2I0LTZ2_COLLI	35.012	417	234	13	24	422	284	681	2.31e-65	227
sp|Q9UBX5|FBLN5_HUMAN	tr|A0A2I0LTZ2|A0A2I0LTZ2_COLLI	32.963	270	112	10	113	318	240	504	4.83e-26	117
sp|Q9UBX5|FBLN5_HUMAN	tr|A0A2I0LTZ2|A0A2I0LTZ2_COLLI	33.632	223	95	10	142	314	153	372	8.32e-16	85.9
sp|Q9UBX5|FBLN5_HUMAN	tr|A0A2I0LTZ2|A0A2I0LTZ2_COLLI	29.139	151	71	3	217	333	151	299	4.37e-11	70.9
sp|Q9UBX5|FBLN5_HUMAN	tr|A0A2I0LTZ2|A0A2I0LTZ2_COLLI	27.660	141	79	4	16	153	452	572	8.18e-04	47.8
sp|Q9UBX5|FBLN5_HUMAN	tr|A0A087R7N9|A0A087R7N9_APTFO	34.792	480	265	22	12	448	205	679	3.90e-65	226
sp|Q9UBX5|FBLN5_HUMAN	tr|A0A087R7N9|A0A087R7N9_APTFO	33.333	285	111	11	113	322	177	457	1.36e-28	124
sp|Q9UBX5|FBLN5_HUMAN	tr|A0A087R7N9|A0A087R7N9_APTFO	40.491	163	73	8	170	314	154	310	1.14e-15	85.1
sp|Q9UBX5|FBLN5_HUMAN	tr|A0A087R7N9|A0A087R7N9_APTFO	37.209	129	74	3	211	333	156	283	1.30e-13	79.0
sp|Q9UBX5|FBLN5_HUMAN	tr|A0A1S3FYQ1|A0A1S3FYQ1_DIPOR	34.839	465	257	20	24	448	200	658	4.92e-65	225
sp|Q9UBX5|FBLN5_HUMAN	tr|A0A1S3FYQ1|A0A1S3FYQ1_DIPOR	36.330	267	101	10	113	314	156	418	1.10e-28	124
sp|Q9UBX5|FBLN5_HUMAN	tr|A0A1S3FYQ1|A0A1S3FYQ1_DIPOR	39.264	163	75	8	170	314	133	289	9.70e-15	82.4
sp|Q9UBX5|FBLN5_HUMAN	tr|A0A1S3FYQ1|A0A1S3FYQ1_DIPOR	30.837	227	97	9	16	230	328	506	3.66e-12	74.3
sp|Q9UBX5|FBLN5_HUMAN	tr|A0A1S3FYQ1|A0A1S3FYQ1_DIPOR	34.351	131	79	3	209	333	133	262	5.85e-12	73.6
sp|Q9UBX5|FBLN5_HUMAN	tr|G1PPV2|G1PPV2_MYOLU	35.088	456	222	20	24	448	266	678	5.68e-65	226
sp|Q9UBX5|FBLN5_HUMAN	tr|G1PPV2|G1PPV2_MYOLU	38.696	230	110	11	113	314	173	399	1.69e-25	115
sp|Q9UBX5|FBLN5_HUMAN	tr|G1PPV2|G1PPV2_MYOLU	38.182	165	77	8	170	314	150	309	9.86e-14	79.3
sp|Q9UBX5|FBLN5_HUMAN	tr|G1PPV2|G1PPV2_MYOLU	29.600	250	113	12	15	249	347	548	1.82e-12	75.1
sp|Q9UBX5|FBLN5_HUMAN	tr|G1PPV2|G1PPV2_MYOLU	33.083	133	81	3	209	333	150	282	6.93e-11	70.5
sp|Q9UBX5|FBLN5_HUMAN	tr|A0A2I0MK74|A0A2I0MK74_COLLI	34.792	480	265	22	12	448	227	701	7.08e-65	226
sp|Q9UBX5|FBLN5_HUMAN	tr|A0A2I0MK74|A0A2I0MK74_COLLI	33.333	285	111	11	113	322	199	479	1.22e-28	124
sp|Q9UBX5|FBLN5_HUMAN	tr|A0A2I0MK74|A0A2I0MK74_COLLI	40.491	163	73	8	170	314	176	332	9.82e-16	85.5
sp|Q9UBX5|FBLN5_HUMAN	tr|A0A2I0MK74|A0A2I0MK74_COLLI	37.209	129	74	3	211	333	178	305	1.12e-13	79.0
sp|Q9UBX5|FBLN5_HUMAN	tr|H2T6Q4|H2T6Q4_TAKRU	34.292	452	261	14	16	443	498	937	7.49e-65	229
sp|Q9UBX5|FBLN5_HUMAN	tr|H2T6Q4|H2T6Q4_TAKRU	32.759	232	108	9	168	356	408	634	6.80e-19	95.5
sp|Q9UBX5|FBLN5_HUMAN	tr|H2T6Q4|H2T6Q4_TAKRU	38.235	170	92	6	175	333	492	659	1.64e-17	91.3
sp|Q9UBX5|FBLN5_HUMAN	tr|H2T6Q4|H2T6Q4_TAKRU	26.429	140	98	2	15	153	676	811	8.57e-05	51.2
sp|Q9UBX5|FBLN5_HUMAN	tr|H2T6Q4|H2T6Q4_TAKRU	40.000	45	26	1	243	286	404	448	0.16	40.4
sp|Q9UBX5|FBLN5_HUMAN	tr|A0A1S3AAF0|A0A1S3AAF0_ERIEU	34.557	463	258	20	25	448	248	704	9.05e-65	226
sp|Q9UBX5|FBLN5_HUMAN	tr|A0A1S3AAF0|A0A1S3AAF0_ERIEU	41.410	227	105	11	113	314	203	426	7.03e-28	122
sp|Q9UBX5|FBLN5_HUMAN	tr|A0A1S3AAF0|A0A1S3AAF0_ERIEU	39.264	163	75	8	170	314	180	336	8.38e-15	82.4
sp|Q9UBX5|FBLN5_HUMAN	tr|A0A1S3AAF0|A0A1S3AAF0_ERIEU	30.000	250	112	11	15	249	374	575	1.50e-13	78.6
sp|Q9UBX5|FBLN5_HUMAN	tr|A0A1S3AAF0|A0A1S3AAF0_ERIEU	32.824	131	81	3	209	333	180	309	1.05e-11	72.8
sp|Q9UBX5|FBLN5_HUMAN	tr|A0A099Z1N3|A0A099Z1N3_TINGU	34.792	480	265	22	12	448	205	679	1.22e-64	225
sp|Q9UBX5|FBLN5_HUMAN	tr|A0A099Z1N3|A0A099Z1N3_TINGU	34.266	286	107	11	113	322	177	457	2.84e-28	123
sp|Q9UBX5|FBLN5_HUMAN	tr|A0A099Z1N3|A0A099Z1N3_TINGU	41.104	163	72	9	170	314	154	310	8.23e-16	85.5
sp|Q9UBX5|FBLN5_HUMAN	tr|A0A099Z1N3|A0A099Z1N3_TINGU	37.209	129	74	3	211	333	156	283	1.01e-13	79.3
sp|Q9UBX5|FBLN5_HUMAN	tr|A0A091JH95|A0A091JH95_EGRGA	34.792	480	265	22	12	448	205	679	1.23e-64	225
sp|Q9UBX5|FBLN5_HUMAN	tr|A0A091JH95|A0A091JH95_EGRGA	33.333	285	111	11	113	322	177	457	1.97e-28	124
sp|Q9UBX5|FBLN5_HUMAN	tr|A0A091JH95|A0A091JH95_EGRGA	40.491	163	73	8	170	314	154	310	1.04e-15	85.5
sp|Q9UBX5|FBLN5_HUMAN	tr|A0A091JH95|A0A091JH95_EGRGA	37.209	129	74	3	211	333	156	283	1.25e-13	79.0
sp|Q9UBX5|FBLN5_HUMAN	tr|A0A151P794|A0A151P794_ALLMI	34.792	480	265	22	12	448	239	713	1.32e-64	225
sp|Q9UBX5|FBLN5_HUMAN	tr|A0A151P794|A0A151P794_ALLMI	33.535	331	138	13	69	322	166	491	6.16e-29	125
sp|Q9UBX5|FBLN5_HUMAN	tr|A0A151P794|A0A151P794_ALLMI	36.434	129	75	3	211	333	190	317	9.11e-13	76.3
sp|Q9UBX5|FBLN5_HUMAN	tr|R0KE08|R0KE08_ANAPL	34.792	480	265	22	12	448	227	701	1.57e-64	225
sp|Q9UBX5|FBLN5_HUMAN	tr|R0KE08|R0KE08_ANAPL	33.333	285	111	11	113	322	199	479	1.44e-28	124
sp|Q9UBX5|FBLN5_HUMAN	tr|R0KE08|R0KE08_ANAPL	40.491	163	73	8	170	314	176	332	8.51e-16	85.5
sp|Q9UBX5|FBLN5_HUMAN	tr|R0KE08|R0KE08_ANAPL	37.209	129	74	3	211	333	178	305	1.22e-13	79.0
sp|Q9UBX5|FBLN5_HUMAN	tr|K7GIZ8|K7GIZ8_PELSI	34.267	464	261	20	24	448	243	701	2.76e-64	224
sp|Q9UBX5|FBLN5_HUMAN	tr|K7GIZ8|K7GIZ8_PELSI	42.647	204	92	9	113	292	199	401	2.68e-28	123
sp|Q9UBX5|FBLN5_HUMAN	tr|K7GIZ8|K7GIZ8_PELSI	39.877	163	74	8	170	314	176	332	4.89e-16	86.3
sp|Q9UBX5|FBLN5_HUMAN	tr|K7GIZ8|K7GIZ8_PELSI	32.174	230	92	12	15	230	370	549	1.36e-14	82.0
sp|Q9UBX5|FBLN5_HUMAN	tr|K7GIZ8|K7GIZ8_PELSI	35.115	131	78	3	209	333	176	305	2.09e-12	75.1
sp|Q9UBX5|FBLN5_HUMAN	tr|H2SNB6|H2SNB6_TAKRU	31.692	467	250	15	22	422	201	664	5.45e-64	223
sp|Q9UBX5|FBLN5_HUMAN	tr|H2SNB6|H2SNB6_TAKRU	34.127	126	73	4	213	332	190	311	2.04e-10	68.9
sp|Q9UBX5|FBLN5_HUMAN	tr|H2SNB6|H2SNB6_TAKRU	29.744	195	78	8	16	201	417	561	3.91e-05	52.0
sp|Q9UBX5|FBLN5_HUMAN	tr|A0A4X2MBE5|A0A4X2MBE5_VOMUR	34.647	482	263	22	12	448	228	702	7.25e-64	223
sp|Q9UBX5|FBLN5_HUMAN	tr|A0A4X2MBE5|A0A4X2MBE5_VOMUR	40.529	227	107	11	113	314	200	423	6.09e-28	122
sp|Q9UBX5|FBLN5_HUMAN	tr|A0A4X2MBE5|A0A4X2MBE5_VOMUR	38.650	163	76	8	170	314	177	333	3.12e-14	80.9
sp|Q9UBX5|FBLN5_HUMAN	tr|A0A4X2MBE5|A0A4X2MBE5_VOMUR	35.115	131	78	3	209	333	177	306	3.09e-12	74.7
sp|Q9UBX5|FBLN5_HUMAN	tr|A0A226NCM2|A0A226NCM2_CALSU	32.579	442	234	12	24	448	710	1104	7.78e-64	228
sp|Q9UBX5|FBLN5_HUMAN	tr|A0A226NCM2|A0A226NCM2_CALSU	35.912	181	93	7	168	333	599	771	7.82e-16	86.3
sp|Q9UBX5|FBLN5_HUMAN	tr|A0A226NCM2|A0A226NCM2_CALSU	26.630	184	79	6	15	190	836	971	7.42e-04	48.1
sp|Q9UBX5|FBLN5_HUMAN	tr|A0A060XNN2|A0A060XNN2_ONCMY	38.889	324	179	9	115	422	1	321	7.96e-64	214
sp|Q9UBX5|FBLN5_HUMAN	tr|A0A060XNN2|A0A060XNN2_ONCMY	32.093	215	87	8	27	230	46	212	6.80e-15	81.3
sp|Q9UBX5|FBLN5_HUMAN	tr|A0A060XNN2|A0A060XNN2_ONCMY	25.714	140	99	2	15	153	77	212	1.11e-04	50.1
sp|Q9UBX5|FBLN5_HUMAN	tr|A0A093GDB7|A0A093GDB7_DRYPU	34.328	469	230	22	15	448	254	679	8.08e-64	223
sp|Q9UBX5|FBLN5_HUMAN	tr|A0A093GDB7|A0A093GDB7_DRYPU	33.025	324	146	10	27	322	177	457	1.35e-34	142
sp|Q9UBX5|FBLN5_HUMAN	tr|A0A093GDB7|A0A093GDB7_DRYPU	40.491	163	73	8	170	314	154	310	1.14e-15	85.1
sp|Q9UBX5|FBLN5_HUMAN	tr|A0A093GDB7|A0A093GDB7_DRYPU	37.209	129	74	3	211	333	156	283	1.34e-13	79.0
sp|Q9UBX5|FBLN5_HUMAN	tr|F7EWU8|F7EWU8_ORNAN	33.929	448	263	17	24	447	108	546	2.22e-63	219
sp|Q9UBX5|FBLN5_HUMAN	tr|F7EWU8|F7EWU8_ORNAN	33.788	293	129	11	27	294	18	270	3.57e-29	125
sp|Q9UBX5|FBLN5_HUMAN	tr|F7EWU8|F7EWU8_ORNAN	36.047	172	95	7	175	333	1	170	5.53e-16	85.9
sp|Q9UBX5|FBLN5_HUMAN	tr|F7EWU8|F7EWU8_ORNAN	37.624	202	90	13	142	314	5	199	8.39e-15	82.4
sp|Q9UBX5|FBLN5_HUMAN	tr|A0A287AL89|A0A287AL89_PIG	34.188	468	254	20	25	448	362	819	3.08e-63	223
sp|Q9UBX5|FBLN5_HUMAN	tr|A0A287AL89|A0A287AL89_PIG	34.457	267	106	10	113	314	317	579	3.61e-27	120
sp|Q9UBX5|FBLN5_HUMAN	tr|A0A287AL89|A0A287AL89_PIG	38.037	163	77	8	170	314	294	450	3.11e-14	80.9
sp|Q9UBX5|FBLN5_HUMAN	tr|A0A287AL89|A0A287AL89_PIG	30.702	228	98	9	15	230	488	667	7.69e-13	76.6
sp|Q9UBX5|FBLN5_HUMAN	tr|A0A287AL89|A0A287AL89_PIG	34.351	131	79	3	209	333	294	423	5.86e-12	73.9
sp|Q9UBX5|FBLN5_HUMAN	tr|L5KB21|L5KB21_PTEAL	32.420	438	226	12	22	448	849	1227	3.59e-63	226
sp|Q9UBX5|FBLN5_HUMAN	tr|L5KB21|L5KB21_PTEAL	29.240	342	150	11	22	314	710	1008	2.40e-29	127
sp|Q9UBX5|FBLN5_HUMAN	tr|L5KB21|L5KB21_PTEAL	34.135	208	92	6	168	332	615	820	4.56e-22	105
sp|Q9UBX5|FBLN5_HUMAN	tr|L5KB21|L5KB21_PTEAL	31.832	333	162	17	42	314	615	942	1.60e-21	103
sp|Q9UBX5|FBLN5_HUMAN	tr|L5KB21|L5KB21_PTEAL	26.214	206	89	9	21	211	965	1122	0.001	47.8
sp|Q9UBX5|FBLN5_HUMAN	tr|A0A3Q0DX83|A0A3Q0DX83_TARSY	34.402	468	253	20	25	448	236	693	1.00e-62	220
sp|Q9UBX5|FBLN5_HUMAN	tr|A0A3Q0DX83|A0A3Q0DX83_TARSY	34.035	285	109	12	113	322	191	471	1.17e-25	115
sp|Q9UBX5|FBLN5_HUMAN	tr|A0A3Q0DX83|A0A3Q0DX83_TARSY	38.650	163	76	9	170	314	168	324	2.37e-14	81.3
sp|Q9UBX5|FBLN5_HUMAN	tr|A0A3Q0DX83|A0A3Q0DX83_TARSY	31.651	218	82	7	142	293	178	394	5.75e-13	77.0
sp|Q9UBX5|FBLN5_HUMAN	tr|A0A3Q0DX83|A0A3Q0DX83_TARSY	34.351	131	79	3	209	333	168	297	1.41e-12	75.5
sp|Q9UBX5|FBLN5_HUMAN	tr|G3TTD6|G3TTD6_LOXAF	34.450	418	244	13	27	422	792	1201	1.27e-62	224
sp|Q9UBX5|FBLN5_HUMAN	tr|G3TTD6|G3TTD6_LOXAF	28.933	356	148	9	22	314	693	1006	1.14e-30	131
sp|Q9UBX5|FBLN5_HUMAN	tr|G3TTD6|G3TTD6_LOXAF	34.615	208	91	6	168	332	598	803	6.16e-22	104
sp|Q9UBX5|FBLN5_HUMAN	tr|G3TTD6|G3TTD6_LOXAF	30.224	268	120	13	15	264	915	1133	8.03e-12	73.6
sp|Q9UBX5|FBLN5_HUMAN	tr|G3TTD6|G3TTD6_LOXAF	28.000	150	75	2	217	333	610	759	3.69e-08	62.0
sp|Q9UBX5|FBLN5_HUMAN	sp|Q08879|FBLN1_MOUSE	34.773	463	258	22	25	448	248	705	1.42e-62	220
sp|Q9UBX5|FBLN5_HUMAN	sp|Q08879|FBLN1_MOUSE	38.767	227	111	11	113	314	203	426	1.75e-26	118
sp|Q9UBX5|FBLN5_HUMAN	sp|Q08879|FBLN1_MOUSE	38.037	163	77	8	170	314	180	336	2.20e-14	81.3
sp|Q9UBX5|FBLN5_HUMAN	sp|Q08879|FBLN1_MOUSE	35.115	131	78	3	209	333	180	309	7.99e-13	76.3
sp|Q9UBX5|FBLN5_HUMAN	tr|A0A3Q0HF10|A0A3Q0HF10_ALLSI	34.583	480	266	22	12	448	312	786	1.70e-62	221
sp|Q9UBX5|FBLN5_HUMAN	tr|A0A3Q0HF10|A0A3Q0HF10_ALLSI	33.535	331	138	13	69	322	239	564	2.62e-29	126
sp|Q9UBX5|FBLN5_HUMAN	tr|A0A3Q0HF10|A0A3Q0HF10_ALLSI	36.434	129	75	3	211	333	263	390	8.59e-13	76.3
sp|Q9UBX5|FBLN5_HUMAN	tr|I3MYC1|I3MYC1_ICTTR	35.385	455	218	18	27	448	188	599	1.86e-62	217
sp|Q9UBX5|FBLN5_HUMAN	tr|I3MYC1|I3MYC1_ICTTR	35.407	209	101	10	142	322	175	377	1.16e-17	91.3
sp|Q9UBX5|FBLN5_HUMAN	tr|I3MYC1|I3MYC1_ICTTR	34.351	131	79	3	209	333	165	294	2.25e-12	74.7
sp|Q9UBX5|FBLN5_HUMAN	tr|I3MYC1|I3MYC1_ICTTR	38.182	55	33	1	16	69	394	448	3.4	36.2
sp|Q9UBX5|FBLN5_HUMAN	tr|A0A2K5DTU8|A0A2K5DTU8_AOTNA	33.761	468	256	21	25	448	249	706	4.32e-62	218
sp|Q9UBX5|FBLN5_HUMAN	tr|A0A2K5DTU8|A0A2K5DTU8_AOTNA	40.976	205	96	9	113	293	204	407	4.37e-26	117
sp|Q9UBX5|FBLN5_HUMAN	tr|A0A2K5DTU8|A0A2K5DTU8_AOTNA	38.650	163	76	8	170	314	181	337	9.69e-15	82.4
sp|Q9UBX5|FBLN5_HUMAN	tr|A0A2K5DTU8|A0A2K5DTU8_AOTNA	35.115	131	78	3	209	333	181	310	8.74e-13	76.3
sp|Q9UBX5|FBLN5_HUMAN	tr|H0ZNK6|H0ZNK6_TAEGU	34.864	479	265	23	12	448	205	678	4.59e-62	218
sp|Q9UBX5|FBLN5_HUMAN	tr|H0ZNK6|H0ZNK6_TAEGU	36.434	129	75	3	211	333	156	283	4.46e-13	77.0
sp|Q9UBX5|FBLN5_HUMAN	tr|H2P4R8|H2P4R8_PONAB	33.761	468	256	21	25	448	218	675	5.54e-62	218
sp|Q9UBX5|FBLN5_HUMAN	tr|H2P4R8|H2P4R8_PONAB	34.035	285	109	11	113	322	173	453	5.28e-26	116
sp|Q9UBX5|FBLN5_HUMAN	tr|H2P4R8|H2P4R8_PONAB	38.037	163	77	8	170	314	150	306	2.93e-14	80.9
sp|Q9UBX5|FBLN5_HUMAN	tr|H2P4R8|H2P4R8_PONAB	30.734	218	84	8	142	293	160	376	5.80e-13	76.6
sp|Q9UBX5|FBLN5_HUMAN	tr|H2P4R8|H2P4R8_PONAB	35.115	131	78	3	209	333	150	279	5.85e-13	76.6
sp|Q9UBX5|FBLN5_HUMAN	tr|H2P4R8|H2P4R8_PONAB	36.364	55	34	1	16	69	470	524	8.5	35.0
sp|Q9UBX5|FBLN5_HUMAN	tr|A0A3Q0CF74|A0A3Q0CF74_MESAU	35.129	464	257	22	24	448	246	704	1.10e-61	217
sp|Q9UBX5|FBLN5_HUMAN	tr|A0A3Q0CF74|A0A3Q0CF74_MESAU	34.035	285	109	12	113	322	202	482	1.24e-26	118
sp|Q9UBX5|FBLN5_HUMAN	tr|A0A3Q0CF74|A0A3Q0CF74_MESAU	38.037	163	77	8	170	314	179	335	2.21e-14	81.3
sp|Q9UBX5|FBLN5_HUMAN	tr|A0A3Q0CF74|A0A3Q0CF74_MESAU	34.351	131	79	3	209	333	179	308	8.96e-13	76.3
sp|Q9UBX5|FBLN5_HUMAN	sp|P23142|FBLN1_HUMAN	33.761	468	256	21	25	448	246	703	1.41e-61	217
sp|Q9UBX5|FBLN5_HUMAN	sp|P23142|FBLN1_HUMAN	34.035	285	109	11	113	322	201	481	1.05e-25	115
sp|Q9UBX5|FBLN5_HUMAN	sp|P23142|FBLN1_HUMAN	38.037	163	77	8	170	314	178	334	3.13e-14	80.9
sp|Q9UBX5|FBLN5_HUMAN	sp|P23142|FBLN1_HUMAN	30.734	218	84	8	142	293	188	404	6.40e-13	76.6
sp|Q9UBX5|FBLN5_HUMAN	sp|P23142|FBLN1_HUMAN	35.115	131	78	3	209	333	178	307	6.87e-13	76.6
sp|Q9UBX5|FBLN5_HUMAN	sp|P23142|FBLN1_HUMAN	35.000	60	38	1	16	74	498	557	9.0	35.0
sp|Q9UBX5|FBLN5_HUMAN	tr|W5QDP8|W5QDP8_SHEEP	34.573	457	224	19	24	448	290	703	1.58e-61	217
sp|Q9UBX5|FBLN5_HUMAN	tr|W5QDP8|W5QDP8_SHEEP	32.012	328	148	11	27	322	197	481	5.31e-28	122
sp|Q9UBX5|FBLN5_HUMAN	tr|W5QDP8|W5QDP8_SHEEP	38.182	165	77	8	170	314	174	333	1.26e-12	75.9
sp|Q9UBX5|FBLN5_HUMAN	tr|W5QDP8|W5QDP8_SHEEP	33.835	133	80	3	209	333	174	306	1.90e-10	68.9
sp|Q9UBX5|FBLN5_HUMAN	tr|G5BAI3|G5BAI3_HETGA	32.892	453	226	14	21	446	712	1113	1.62e-61	221
sp|Q9UBX5|FBLN5_HUMAN	tr|G5BAI3|G5BAI3_HETGA	30.417	240	114	11	142	330	632	869	8.19e-13	76.6
sp|Q9UBX5|FBLN5_HUMAN	tr|G5BAI3|G5BAI3_HETGA	28.000	150	75	3	217	333	630	779	2.83e-09	65.5
sp|Q9UBX5|FBLN5_HUMAN	tr|A0A2K5DCF6|A0A2K5DCF6_AOTNA	32.339	436	234	12	22	446	833	1218	2.63e-61	221
sp|Q9UBX5|FBLN5_HUMAN	tr|A0A2K5DCF6|A0A2K5DCF6_AOTNA	30.303	363	148	10	15	314	687	1007	4.14e-33	138
sp|Q9UBX5|FBLN5_HUMAN	tr|A0A2K5DCF6|A0A2K5DCF6_AOTNA	35.577	208	89	6	168	332	599	804	2.61e-23	108
sp|Q9UBX5|FBLN5_HUMAN	tr|A0A2K5DCF6|A0A2K5DCF6_AOTNA	31.611	329	180	16	15	314	614	926	8.22e-22	104
sp|Q9UBX5|FBLN5_HUMAN	tr|A0A2K5DCF6|A0A2K5DCF6_AOTNA	24.880	209	92	8	16	211	959	1115	0.25	40.0
sp|Q9UBX5|FBLN5_HUMAN	tr|A0A0Q3X8C0|A0A0Q3X8C0_AMAAE	39.319	323	174	11	24	329	79	396	3.63e-61	209
sp|Q9UBX5|FBLN5_HUMAN	tr|A0A0Q3X8C0|A0A0Q3X8C0_AMAAE	33.068	251	101	8	127	314	50	296	5.79e-25	111
sp|Q9UBX5|FBLN5_HUMAN	tr|A0A0Q3X8C0|A0A0Q3X8C0_AMAAE	32.159	227	94	11	15	230	205	382	5.18e-13	76.3
sp|Q9UBX5|FBLN5_HUMAN	tr|A0A0Q3X8C0|A0A0Q3X8C0_AMAAE	35.484	93	52	3	247	333	50	140	1.60e-05	52.8
sp|Q9UBX5|FBLN5_HUMAN	tr|F6PLV7|F6PLV7_MACMU	33.547	468	257	20	25	448	246	703	8.70e-61	215
sp|Q9UBX5|FBLN5_HUMAN	tr|F6PLV7|F6PLV7_MACMU	40.488	205	97	9	113	293	201	404	9.18e-26	115
sp|Q9UBX5|FBLN5_HUMAN	tr|F6PLV7|F6PLV7_MACMU	38.037	163	77	8	170	314	178	334	6.84e-14	79.7
sp|Q9UBX5|FBLN5_HUMAN	tr|F6PLV7|F6PLV7_MACMU	35.115	131	78	3	209	333	178	307	6.40e-13	76.6
sp|Q9UBX5|FBLN5_HUMAN	tr|G1KQ48|G1KQ48_ANOCA	33.745	486	271	24	9	448	224	704	9.58e-61	215
sp|Q9UBX5|FBLN5_HUMAN	tr|G1KQ48|G1KQ48_ANOCA	35.540	287	103	13	113	322	199	480	5.40e-27	119
sp|Q9UBX5|FBLN5_HUMAN	tr|G1KQ48|G1KQ48_ANOCA	40.491	163	73	9	170	314	176	332	5.13e-16	86.3
sp|Q9UBX5|FBLN5_HUMAN	tr|G1KQ48|G1KQ48_ANOCA	34.351	131	79	3	209	333	176	305	8.17e-12	73.2
sp|Q9UBX5|FBLN5_HUMAN	tr|A0A0D9QZ51|A0A0D9QZ51_CHLSB	33.547	468	257	21	25	448	246	703	1.20e-60	214
sp|Q9UBX5|FBLN5_HUMAN	tr|A0A0D9QZ51|A0A0D9QZ51_CHLSB	40.488	205	97	9	113	293	201	404	1.07e-25	115
sp|Q9UBX5|FBLN5_HUMAN	tr|A0A0D9QZ51|A0A0D9QZ51_CHLSB	38.037	163	77	8	170	314	178	334	7.68e-14	79.7
sp|Q9UBX5|FBLN5_HUMAN	tr|A0A0D9QZ51|A0A0D9QZ51_CHLSB	35.115	131	78	3	209	333	178	307	7.24e-13	76.6
sp|Q9UBX5|FBLN5_HUMAN	tr|A0A067R8X4|A0A067R8X4_ZOONE	34.430	456	221	19	26	448	918	1328	2.63e-59	215
sp|Q9UBX5|FBLN5_HUMAN	tr|A0A067R8X4|A0A067R8X4_ZOONE	31.953	338	178	15	16	318	240	560	3.92e-26	117
sp|Q9UBX5|FBLN5_HUMAN	tr|A0A067R8X4|A0A067R8X4_ZOONE	30.398	352	150	16	27	319	370	685	1.91e-24	112
sp|Q9UBX5|FBLN5_HUMAN	tr|A0A067R8X4|A0A067R8X4_ZOONE	31.325	332	146	15	27	314	712	1005	1.29e-23	110
sp|Q9UBX5|FBLN5_HUMAN	tr|A0A067R8X4|A0A067R8X4_ZOONE	30.899	356	183	15	26	333	638	978	7.12e-22	104
sp|Q9UBX5|FBLN5_HUMAN	tr|A0A067R8X4|A0A067R8X4_ZOONE	32.749	171	83	3	177	315	193	363	5.46e-18	92.8
sp|Q9UBX5|FBLN5_HUMAN	tr|A0A067R8X4|A0A067R8X4_ZOONE	32.599	227	95	8	16	230	996	1176	6.66e-18	92.4
sp|Q9UBX5|FBLN5_HUMAN	tr|A0A067R8X4|A0A067R8X4_ZOONE	25.948	343	185	11	39	324	527	857	3.78e-17	90.1
sp|Q9UBX5|FBLN5_HUMAN	tr|A0A067R8X4|A0A067R8X4_ZOONE	25.127	394	158	15	15	314	402	752	3.03e-16	87.4
sp|Q9UBX5|FBLN5_HUMAN	tr|A0A067R8X4|A0A067R8X4_ZOONE	30.588	255	124	9	113	314	208	462	9.57e-14	79.7
sp|Q9UBX5|FBLN5_HUMAN	tr|A0A067R8X4|A0A067R8X4_ZOONE	28.767	219	111	8	141	314	194	412	7.12e-12	73.9
sp|Q9UBX5|FBLN5_HUMAN	tr|A0A067R8X4|A0A067R8X4_ZOONE	27.835	194	84	9	14	196	1037	1185	3.74e-05	52.4
sp|Q9UBX5|FBLN5_HUMAN	tr|A0A067R8X4|A0A067R8X4_ZOONE	27.200	125	65	5	257	364	192	307	1.1	38.1
sp|Q9UBX5|FBLN5_HUMAN	tr|A0A067R8X4|A0A067R8X4_ZOONE	30.645	62	43	0	13	74	1121	1182	9.3	35.0
sp|Q9UBX5|FBLN5_HUMAN	tr|W5NTY2|W5NTY2_SHEEP	33.256	430	218	14	14	422	171	552	2.72e-59	208
sp|Q9UBX5|FBLN5_HUMAN	tr|W5NTY2|W5NTY2_SHEEP	28.571	336	135	10	41	314	63	355	2.69e-28	123
sp|Q9UBX5|FBLN5_HUMAN	tr|G1NM42|G1NM42_MELGA	34.396	439	214	20	42	448	289	685	6.03e-59	209
sp|Q9UBX5|FBLN5_HUMAN	tr|G1NM42|G1NM42_MELGA	28.968	252	113	11	15	249	353	555	3.09e-13	77.8
sp|Q9UBX5|FBLN5_HUMAN	tr|G1NM42|G1NM42_MELGA	45.714	35	19	0	211	245	157	191	4.6	35.8
sp|Q9UBX5|FBLN5_HUMAN	tr|A0A1L8GW17|A0A1L8GW17_XENLA	31.702	470	264	20	24	448	77	534	6.89e-59	206
sp|Q9UBX5|FBLN5_HUMAN	tr|A0A1L8GW17|A0A1L8GW17_XENLA	32.990	291	116	12	107	322	27	313	3.07e-27	119
sp|Q9UBX5|FBLN5_HUMAN	tr|A0A1L8GW17|A0A1L8GW17_XENLA	39.869	153	77	6	175	314	16	166	1.20e-15	84.7
sp|Q9UBX5|FBLN5_HUMAN	tr|A0A1L8GW17|A0A1L8GW17_XENLA	37.056	197	98	10	142	314	20	214	2.28e-15	84.0
sp|Q9UBX5|FBLN5_HUMAN	tr|A0A1L8GW17|A0A1L8GW17_XENLA	34.677	124	74	3	216	333	17	139	2.62e-12	74.3
sp|Q9UBX5|FBLN5_HUMAN	tr|A0A3B4U5D9|A0A3B4U5D9_SERDU	30.385	520	260	20	21	448	184	693	2.68e-58	208
sp|Q9UBX5|FBLN5_HUMAN	tr|A0A3B4U5D9|A0A3B4U5D9_SERDU	31.535	241	94	10	139	314	177	411	1.54e-18	94.0
sp|Q9UBX5|FBLN5_HUMAN	tr|A0A3B4U5D9|A0A3B4U5D9_SERDU	40.881	159	76	8	169	314	170	323	1.62e-17	90.9
sp|Q9UBX5|FBLN5_HUMAN	tr|A0A3B4U5D9|A0A3B4U5D9_SERDU	35.294	85	50	2	248	332	170	249	8.87e-04	47.8
sp|Q9UBX5|FBLN5_HUMAN	tr|A0A384D359|A0A384D359_URSMA	33.543	477	254	22	25	448	241	707	2.95e-58	208
sp|Q9UBX5|FBLN5_HUMAN	tr|A0A384D359|A0A384D359_URSMA	33.333	285	111	11	113	322	196	476	4.27e-27	120
sp|Q9UBX5|FBLN5_HUMAN	tr|A0A384D359|A0A384D359_URSMA	38.650	163	76	8	170	314	173	329	3.31e-14	80.9
sp|Q9UBX5|FBLN5_HUMAN	tr|A0A384D359|A0A384D359_URSMA	34.351	131	79	3	209	333	173	302	5.00e-12	73.9
sp|Q9UBX5|FBLN5_HUMAN	tr|F7FGP4|F7FGP4_ORNAN	38.438	320	175	11	27	329	190	504	7.22e-58	203
sp|Q9UBX5|FBLN5_HUMAN	tr|F7FGP4|F7FGP4_ORNAN	32.219	329	186	13	15	314	84	404	8.52e-33	135
sp|Q9UBX5|FBLN5_HUMAN	tr|F7FGP4|F7FGP4_ORNAN	35.638	188	80	4	177	324	8	194	3.55e-19	95.5
sp|Q9UBX5|FBLN5_HUMAN	tr|F7FGP4|F7FGP4_ORNAN	35.260	173	95	7	175	333	79	248	5.28e-15	82.8
sp|Q9UBX5|FBLN5_HUMAN	tr|F7FGP4|F7FGP4_ORNAN	30.738	244	95	11	142	314	83	323	1.99e-13	77.8
sp|Q9UBX5|FBLN5_HUMAN	tr|F7FGP4|F7FGP4_ORNAN	27.869	183	76	7	16	190	356	490	2.20e-04	49.7
sp|Q9UBX5|FBLN5_HUMAN	tr|F7FGP4|F7FGP4_ORNAN	50.000	30	15	0	257	286	7	36	3.7	36.2
sp|Q9UBX5|FBLN5_HUMAN	tr|A0A1S3PD14|A0A1S3PD14_SALSA	30.769	468	274	18	24	448	231	691	1.20e-57	206
sp|Q9UBX5|FBLN5_HUMAN	tr|A0A1S3PD14|A0A1S3PD14_SALSA	36.214	243	124	13	113	331	187	422	1.69e-24	112
sp|Q9UBX5|FBLN5_HUMAN	tr|A0A1S3PD14|A0A1S3PD14_SALSA	36.813	182	93	10	169	333	165	341	1.05e-13	79.0
sp|Q9UBX5|FBLN5_HUMAN	tr|E2BUT1|E2BUT1_HARSA	34.624	465	222	18	19	448	1179	1596	2.11e-57	210
sp|Q9UBX5|FBLN5_HUMAN	tr|E2BUT1|E2BUT1_HARSA	28.535	396	162	15	22	336	592	947	1.01e-25	116
sp|Q9UBX5|FBLN5_HUMAN	tr|E2BUT1|E2BUT1_HARSA	29.296	355	165	12	27	317	945	1277	6.09e-24	111
sp|Q9UBX5|FBLN5_HUMAN	tr|E2BUT1|E2BUT1_HARSA	28.177	362	196	14	17	314	779	1140	1.11e-20	101
sp|Q9UBX5|FBLN5_HUMAN	tr|E2BUT1|E2BUT1_HARSA	30.120	249	107	9	141	324	193	439	3.35e-18	93.6
sp|Q9UBX5|FBLN5_HUMAN	tr|E2BUT1|E2BUT1_HARSA	29.290	338	187	13	40	333	521	850	3.87e-18	93.2
sp|Q9UBX5|FBLN5_HUMAN	tr|E2BUT1|E2BUT1_HARSA	26.933	375	194	19	15	322	195	556	2.60e-15	84.7
sp|Q9UBX5|FBLN5_HUMAN	tr|E2BUT1|E2BUT1_HARSA	30.208	192	81	6	177	316	192	382	2.08e-13	78.6
sp|Q9UBX5|FBLN5_HUMAN	tr|E2BUT1|E2BUT1_HARSA	30.978	184	71	8	16	190	1308	1444	7.99e-08	60.8
sp|Q9UBX5|FBLN5_HUMAN	tr|E2BUT1|E2BUT1_HARSA	26.846	149	62	3	15	159	1348	1453	0.13	41.2
sp|Q9UBX5|FBLN5_HUMAN	tr|E2BUT1|E2BUT1_HARSA	45.161	31	17	0	256	286	190	220	4.2	36.2
sp|Q9UBX5|FBLN5_HUMAN	tr|E2BUT1|E2BUT1_HARSA	36.842	57	34	2	13	68	1389	1444	4.9	35.8
sp|Q9UBX5|FBLN5_HUMAN	tr|A0A2U4C3W6|A0A2U4C3W6_TURTR	38.700	323	177	12	25	329	109	428	4.57e-57	199
sp|Q9UBX5|FBLN5_HUMAN	tr|A0A2U4C3W6|A0A2U4C3W6_TURTR	32.982	285	112	11	113	322	64	344	6.23e-25	111
sp|Q9UBX5|FBLN5_HUMAN	tr|A0A2U4C3W6|A0A2U4C3W6_TURTR	37.423	163	78	8	170	314	41	197	1.76e-12	74.7
sp|Q9UBX5|FBLN5_HUMAN	tr|A0A2U4C3W6|A0A2U4C3W6_TURTR	32.877	219	80	8	142	294	51	268	2.31e-12	74.3
sp|Q9UBX5|FBLN5_HUMAN	tr|A0A2U4C3W6|A0A2U4C3W6_TURTR	33.588	131	80	3	209	333	41	170	6.65e-11	69.7
sp|Q9UBX5|FBLN5_HUMAN	tr|A0A1S3EN15|A0A1S3EN15_DIPOR	31.398	465	216	12	21	422	684	1108	7.97e-57	207
sp|Q9UBX5|FBLN5_HUMAN	tr|A0A1S3EN15|A0A1S3EN15_DIPOR	35.885	209	89	7	168	333	590	796	2.97e-22	105
sp|Q9UBX5|FBLN5_HUMAN	tr|A0A455BCS1|A0A455BCS1_PHYMC	38.390	323	178	12	25	329	248	567	1.00e-56	201
sp|Q9UBX5|FBLN5_HUMAN	tr|A0A455BCS1|A0A455BCS1_PHYMC	32.632	285	113	11	113	322	203	483	3.88e-24	110
sp|Q9UBX5|FBLN5_HUMAN	tr|A0A455BCS1|A0A455BCS1_PHYMC	31.140	228	97	10	15	230	374	553	1.14e-12	75.9
sp|Q9UBX5|FBLN5_HUMAN	tr|A0A455BCS1|A0A455BCS1_PHYMC	37.423	163	78	8	170	314	180	336	1.44e-12	75.5
sp|Q9UBX5|FBLN5_HUMAN	tr|A0A455BCS1|A0A455BCS1_PHYMC	34.351	131	79	3	209	333	180	309	1.51e-11	72.0
sp|Q9UBX5|FBLN5_HUMAN	tr|A0A0Q3T2D7|A0A0Q3T2D7_AMAAE	38.000	350	178	12	125	444	118	458	1.61e-56	198
sp|Q9UBX5|FBLN5_HUMAN	tr|A0A0Q3T2D7|A0A0Q3T2D7_AMAAE	30.802	237	106	8	12	230	133	329	2.77e-17	89.4
sp|Q9UBX5|FBLN5_HUMAN	tr|A0A0Q3T2D7|A0A0Q3T2D7_AMAAE	35.000	60	39	0	15	74	276	335	0.005	45.1
sp|Q9UBX5|FBLN5_HUMAN	tr|A0A3Q2GXX5|A0A3Q2GXX5_HORSE	35.208	409	217	17	24	392	248	648	3.89e-56	203
sp|Q9UBX5|FBLN5_HUMAN	tr|A0A3Q2GXX5|A0A3Q2GXX5_HORSE	34.035	285	109	11	113	322	204	484	3.68e-27	120
sp|Q9UBX5|FBLN5_HUMAN	tr|A0A3Q2GXX5|A0A3Q2GXX5_HORSE	37.423	163	78	8	170	314	181	337	4.76e-13	77.0
sp|Q9UBX5|FBLN5_HUMAN	tr|A0A3Q2GXX5|A0A3Q2GXX5_HORSE	33.588	131	80	3	209	333	181	310	1.78e-11	72.4
sp|Q9UBX5|FBLN5_HUMAN	tr|H2UYF8|H2UYF8_TAKRU	30.689	479	281	19	16	448	222	695	5.76e-56	202
sp|Q9UBX5|FBLN5_HUMAN	tr|H2UYF8|H2UYF8_TAKRU	38.272	243	119	14	113	331	190	425	1.28e-27	121
sp|Q9UBX5|FBLN5_HUMAN	tr|H2UYF8|H2UYF8_TAKRU	34.524	84	49	2	249	332	172	249	0.002	46.2
sp|Q9UBX5|FBLN5_HUMAN	tr|A0A0N1INB3|A0A0N1INB3_PAPXU	33.769	459	249	15	42	448	982	1437	2.31e-55	204
sp|Q9UBX5|FBLN5_HUMAN	tr|A0A0N1INB3|A0A0N1INB3_PAPXU	28.662	314	154	12	27	271	223	535	6.61e-16	86.3
sp|Q9UBX5|FBLN5_HUMAN	tr|A0A0N1INB3|A0A0N1INB3_PAPXU	29.954	217	107	9	144	318	170	383	5.31e-14	80.5
sp|Q9UBX5|FBLN5_HUMAN	tr|A0A0N1INB3|A0A0N1INB3_PAPXU	28.975	283	137	12	113	332	223	504	7.45e-12	73.6
sp|Q9UBX5|FBLN5_HUMAN	tr|A0A0N1INB3|A0A0N1INB3_PAPXU	36.000	100	63	1	217	315	166	265	3.11e-10	68.6
sp|Q9UBX5|FBLN5_HUMAN	tr|A0A0N1INB3|A0A0N1INB3_PAPXU	30.556	252	121	12	113	314	181	428	2.63e-08	62.4
sp|Q9UBX5|FBLN5_HUMAN	tr|A0A0N1INB3|A0A0N1INB3_PAPXU	49.057	53	26	1	108	159	804	856	7.74e-07	57.8
sp|Q9UBX5|FBLN5_HUMAN	tr|A0A0N1INB3|A0A0N1INB3_PAPXU	39.344	61	28	2	16	68	1228	1287	0.17	40.4
sp|Q9UBX5|FBLN5_HUMAN	tr|A0A0N1INB3|A0A0N1INB3_PAPXU	23.757	181	82	6	21	189	1190	1326	0.32	39.7
sp|Q9UBX5|FBLN5_HUMAN	tr|A0A0N1INB3|A0A0N1INB3_PAPXU	24.286	140	62	4	19	153	435	535	9.9	35.0
sp|Q9UBX5|FBLN5_HUMAN	tr|G1LQR1|G1LQR1_AILME	39.432	317	140	12	24	329	295	570	4.36e-55	197
sp|Q9UBX5|FBLN5_HUMAN	tr|G1LQR1|G1LQR1_AILME	33.232	328	144	12	27	322	202	486	2.21e-29	126
sp|Q9UBX5|FBLN5_HUMAN	tr|G1LQR1|G1LQR1_AILME	30.702	228	98	10	15	230	377	556	8.20e-13	76.3
sp|Q9UBX5|FBLN5_HUMAN	tr|G1LQR1|G1LQR1_AILME	37.576	165	78	8	170	314	179	338	3.95e-12	73.9
sp|Q9UBX5|FBLN5_HUMAN	tr|G1LQR1|G1LQR1_AILME	33.083	133	81	3	209	333	179	311	1.84e-10	68.9
sp|Q9UBX5|FBLN5_HUMAN	tr|A0A060XB63|A0A060XB63_ONCMY	31.197	468	272	20	24	448	233	693	4.42e-55	199
sp|Q9UBX5|FBLN5_HUMAN	tr|A0A060XB63|A0A060XB63_ONCMY	35.766	137	74	5	216	342	176	308	2.43e-12	74.7
sp|Q9UBX5|FBLN5_HUMAN	tr|A0A060XB63|A0A060XB63_ONCMY	35.366	82	50	1	251	332	170	248	0.001	47.4
sp|Q9UBX5|FBLN5_HUMAN	tr|G3NHM0|G3NHM0_GASAC	31.049	467	275	20	24	448	229	690	1.11e-54	198
sp|Q9UBX5|FBLN5_HUMAN	tr|G3NHM0|G3NHM0_GASAC	36.214	243	124	13	113	331	185	420	7.73e-26	116
sp|Q9UBX5|FBLN5_HUMAN	tr|G3NHM0|G3NHM0_GASAC	35.632	174	92	9	175	333	171	339	4.39e-12	73.9
sp|Q9UBX5|FBLN5_HUMAN	tr|A0A091E0Y5|A0A091E0Y5_FUKDA	32.483	431	242	12	27	412	709	1135	1.23e-54	201
sp|Q9UBX5|FBLN5_HUMAN	tr|A0A091E0Y5|A0A091E0Y5_FUKDA	30.272	294	109	13	113	314	661	950	1.20e-18	94.7
sp|Q9UBX5|FBLN5_HUMAN	tr|A0A091E0Y5|A0A091E0Y5_FUKDA	40.336	119	63	3	209	320	638	755	9.24e-15	82.8
sp|Q9UBX5|FBLN5_HUMAN	tr|A0A091E0Y5|A0A091E0Y5_FUKDA	33.143	175	97	8	175	333	644	814	6.93e-11	70.5
sp|Q9UBX5|FBLN5_HUMAN	tr|A0A091E0Y5|A0A091E0Y5_FUKDA	25.962	208	91	9	21	213	907	1066	1.50e-04	50.4
sp|Q9UBX5|FBLN5_HUMAN	tr|A0A1L8GHH6|A0A1L8GHH6_XENLA	32.802	439	223	13	24	443	598	983	1.35e-54	201
sp|Q9UBX5|FBLN5_HUMAN	tr|A0A1L8GHH6|A0A1L8GHH6_XENLA	28.415	183	74	8	16	190	724	857	3.90e-04	48.9
sp|Q9UBX5|FBLN5_HUMAN	tr|A0A1L8GHH6|A0A1L8GHH6_XENLA	38.806	67	35	2	262	324	586	650	0.006	45.4
sp|Q9UBX5|FBLN5_HUMAN	tr|A0A1L8GHH6|A0A1L8GHH6_XENLA	35.185	54	35	0	21	74	810	863	9.5	35.0
sp|Q9UBX5|FBLN5_HUMAN	tr|B5X3N0|B5X3N0_SALSA	30.983	468	273	20	24	448	233	693	1.89e-54	197
sp|Q9UBX5|FBLN5_HUMAN	tr|B5X3N0|B5X3N0_SALSA	36.214	243	124	13	113	331	189	424	1.75e-24	112
sp|Q9UBX5|FBLN5_HUMAN	tr|B5X3N0|B5X3N0_SALSA	38.372	172	86	9	177	333	177	343	4.54e-14	80.1
sp|Q9UBX5|FBLN5_HUMAN	tr|B5X3N0|B5X3N0_SALSA	36.029	136	73	5	217	342	177	308	9.36e-13	76.3
sp|Q9UBX5|FBLN5_HUMAN	tr|B5X3N0|B5X3N0_SALSA	35.366	82	50	1	251	332	170	248	4.21e-04	48.9
sp|Q9UBX5|FBLN5_HUMAN	tr|A0A5F4VVI8|A0A5F4VVI8_CALJA	34.069	408	221	18	25	392	246	645	3.97e-54	197
sp|Q9UBX5|FBLN5_HUMAN	tr|A0A5F4VVI8|A0A5F4VVI8_CALJA	40.488	205	97	9	113	293	201	404	1.67e-26	118
sp|Q9UBX5|FBLN5_HUMAN	tr|A0A5F4VVI8|A0A5F4VVI8_CALJA	38.037	163	77	8	170	314	178	334	1.52e-14	82.0
sp|Q9UBX5|FBLN5_HUMAN	tr|A0A5F4VVI8|A0A5F4VVI8_CALJA	35.115	131	78	3	209	333	178	307	7.32e-13	76.6
sp|Q9UBX5|FBLN5_HUMAN	tr|A0A026WNQ2|A0A026WNQ2_OOCBI	32.974	464	233	18	19	448	1459	1878	6.84e-51	191
sp|Q9UBX5|FBLN5_HUMAN	tr|A0A026WNQ2|A0A026WNQ2_OOCBI	29.024	379	149	14	22	314	872	1216	4.72e-25	114
sp|Q9UBX5|FBLN5_HUMAN	tr|A0A026WNQ2|A0A026WNQ2_OOCBI	30.398	352	161	13	27	317	1230	1558	8.24e-24	110
sp|Q9UBX5|FBLN5_HUMAN	tr|A0A026WNQ2|A0A026WNQ2_OOCBI	31.105	344	153	18	40	314	942	1270	2.67e-20	100
sp|Q9UBX5|FBLN5_HUMAN	tr|A0A026WNQ2|A0A026WNQ2_OOCBI	28.650	363	187	13	27	324	1032	1387	1.41e-19	97.8
sp|Q9UBX5|FBLN5_HUMAN	tr|A0A026WNQ2|A0A026WNQ2_OOCBI	29.282	362	193	17	16	314	1063	1424	1.03e-18	95.1
sp|Q9UBX5|FBLN5_HUMAN	tr|A0A026WNQ2|A0A026WNQ2_OOCBI	30.242	248	107	9	141	324	480	725	1.14e-17	92.0
sp|Q9UBX5|FBLN5_HUMAN	tr|A0A026WNQ2|A0A026WNQ2_OOCBI	28.342	374	178	19	15	315	482	838	2.22e-17	91.3
sp|Q9UBX5|FBLN5_HUMAN	tr|A0A026WNQ2|A0A026WNQ2_OOCBI	28.125	384	144	18	27	314	624	971	4.22e-16	87.0
sp|Q9UBX5|FBLN5_HUMAN	tr|A0A026WNQ2|A0A026WNQ2_OOCBI	30.526	190	82	5	177	316	479	668	7.85e-14	80.1
sp|Q9UBX5|FBLN5_HUMAN	tr|A0A026WNQ2|A0A026WNQ2_OOCBI	32.620	187	102	8	23	190	790	971	2.40e-12	75.5
sp|Q9UBX5|FBLN5_HUMAN	tr|A0A026WNQ2|A0A026WNQ2_OOCBI	32.075	106	68	3	232	333	1032	1137	2.46e-04	49.7
sp|Q9UBX5|FBLN5_HUMAN	tr|A0A026WNQ2|A0A026WNQ2_OOCBI	42.105	57	31	2	13	68	1671	1726	0.016	43.9
sp|Q9UBX5|FBLN5_HUMAN	tr|A0A026WNQ2|A0A026WNQ2_OOCBI	40.816	49	20	2	256	295	477	525	0.89	38.1
sp|Q9UBX5|FBLN5_HUMAN	tr|D6W6V4|D6W6V4_TRICA	32.041	490	259	19	27	448	582	1065	1.35e-49	187
sp|Q9UBX5|FBLN5_HUMAN	tr|D6W6V4|D6W6V4_TRICA	30.108	372	186	13	15	314	379	748	3.11e-27	120
sp|Q9UBX5|FBLN5_HUMAN	tr|D6W6V4|D6W6V4_TRICA	33.484	221	111	9	113	315	238	440	2.79e-20	99.8
sp|Q9UBX5|FBLN5_HUMAN	tr|D6W6V4|D6W6V4_TRICA	27.540	374	172	12	16	314	227	576	9.20e-20	98.2
sp|Q9UBX5|FBLN5_HUMAN	tr|D6W6V4|D6W6V4_TRICA	38.462	169	74	5	177	316	175	342	3.97e-19	96.3
sp|Q9UBX5|FBLN5_HUMAN	tr|D6W6V4|D6W6V4_TRICA	33.333	231	127	10	23	236	703	923	4.11e-19	96.3
sp|Q9UBX5|FBLN5_HUMAN	tr|D6W6V4|D6W6V4_TRICA	27.365	296	156	13	141	395	176	453	1.25e-16	88.6
sp|Q9UBX5|FBLN5_HUMAN	tr|D6W6V4|D6W6V4_TRICA	36.752	117	65	2	209	317	167	282	1.35e-11	72.8
sp|Q9UBX5|FBLN5_HUMAN	tr|D6W6V4|D6W6V4_TRICA	36.842	57	33	2	13	68	860	914	0.60	38.9
sp|Q9UBX5|FBLN5_HUMAN	tr|B0G154|B0G154_DICDI	35.780	327	182	10	16	331	207	516	6.48e-48	182
sp|Q9UBX5|FBLN5_HUMAN	tr|B0G154|B0G154_DICDI	38.636	308	169	11	14	314	731	1025	3.60e-46	177
sp|Q9UBX5|FBLN5_HUMAN	tr|B0G154|B0G154_DICDI	41.079	241	123	8	113	342	218	450	3.49e-44	171
sp|Q9UBX5|FBLN5_HUMAN	tr|B0G154|B0G154_DICDI	35.032	314	179	10	15	317	247	546	7.14e-44	170
sp|Q9UBX5|FBLN5_HUMAN	tr|B0G154|B0G154_DICDI	35.838	346	178	13	14	341	693	1012	3.06e-42	165
sp|Q9UBX5|FBLN5_HUMAN	tr|B0G154|B0G154_DICDI	40.611	229	118	7	124	342	189	409	5.58e-40	159
sp|Q9UBX5|FBLN5_HUMAN	tr|B0G154|B0G154_DICDI	34.853	307	186	9	15	317	411	707	9.26e-40	158
sp|Q9UBX5|FBLN5_HUMAN	tr|B0G154|B0G154_DICDI	35.048	311	184	11	14	314	810	1112	1.03e-39	158
sp|Q9UBX5|FBLN5_HUMAN	tr|B0G154|B0G154_DICDI	34.185	313	175	10	15	314	370	664	3.14e-39	156
sp|Q9UBX5|FBLN5_HUMAN	tr|B0G154|B0G154_DICDI	36.513	304	175	11	15	314	613	902	9.59e-37	149
sp|Q9UBX5|FBLN5_HUMAN	tr|B0G154|B0G154_DICDI	42.000	200	102	5	151	342	175	368	8.97e-35	143
sp|Q9UBX5|FBLN5_HUMAN	tr|B0G154|B0G154_DICDI	34.740	308	174	12	15	314	493	781	2.62e-32	136
sp|Q9UBX5|FBLN5_HUMAN	tr|B0G154|B0G154_DICDI	28.782	271	94	8	16	234	893	1116	2.35e-18	94.0
sp|Q9UBX5|FBLN5_HUMAN	tr|B0G154|B0G154_DICDI	25.517	145	63	4	13	155	1013	1114	0.29	40.0
sp|Q9UBX5|FBLN5_HUMAN	tr|A0A194Q530|A0A194Q530_PAPXU	39.130	322	160	11	27	314	1307	1626	1.06e-47	181
sp|Q9UBX5|FBLN5_HUMAN	tr|A0A194Q530|A0A194Q530_PAPXU	27.901	362	165	12	15	314	667	994	6.78e-21	102
sp|Q9UBX5|FBLN5_HUMAN	tr|A0A194Q530|A0A194Q530_PAPXU	29.787	188	85	7	177	318	664	850	2.63e-10	68.9
sp|Q9UBX5|FBLN5_HUMAN	tr|A0A194Q530|A0A194Q530_PAPXU	35.088	114	59	4	215	314	662	774	5.07e-06	55.1
sp|Q9UBX5|FBLN5_HUMAN	tr|A0A194Q530|A0A194Q530_PAPXU	42.188	64	34	3	258	319	664	726	2.05e-04	50.1
sp|Q9UBX5|FBLN5_HUMAN	tr|A0A194Q530|A0A194Q530_PAPXU	35.714	70	38	1	90	159	1177	1239	3.66e-04	49.3
sp|Q9UBX5|FBLN5_HUMAN	tr|A0A194Q530|A0A194Q530_PAPXU	26.486	185	103	6	154	332	1306	1463	0.002	46.6
sp|Q9UBX5|FBLN5_HUMAN	tr|A0A194Q530|A0A194Q530_PAPXU	29.762	168	97	8	14	165	1479	1641	0.004	45.8
sp|Q9UBX5|FBLN5_HUMAN	tr|A0A194Q530|A0A194Q530_PAPXU	41.860	43	24	1	26	68	1192	1233	0.27	40.0
sp|Q9UBX5|FBLN5_HUMAN	tr|A0A194Q530|A0A194Q530_PAPXU	43.750	32	18	0	283	314	1202	1233	7.9	35.4
sp|Q9UBX5|FBLN5_HUMAN	tr|H9J894|H9J894_BOMMO	34.324	370	205	14	113	448	839	1204	1.21e-47	181
sp|Q9UBX5|FBLN5_HUMAN	tr|H9J894|H9J894_BOMMO	29.185	233	106	9	141	314	169	401	3.85e-12	74.7
sp|Q9UBX5|FBLN5_HUMAN	tr|H9J894|H9J894_BOMMO	28.505	214	101	9	171	334	162	373	1.99e-09	65.9
sp|Q9UBX5|FBLN5_HUMAN	tr|H9J894|H9J894_BOMMO	26.693	251	105	10	27	230	183	401	8.11e-08	60.8
sp|Q9UBX5|FBLN5_HUMAN	tr|H9J894|H9J894_BOMMO	31.492	181	93	10	25	191	239	402	2.56e-06	56.2
sp|Q9UBX5|FBLN5_HUMAN	tr|H9J894|H9J894_BOMMO	26.316	209	90	8	14	203	909	1072	3.49e-05	52.4
sp|Q9UBX5|FBLN5_HUMAN	tr|H9J894|H9J894_BOMMO	44.681	47	25	1	113	159	658	703	0.075	41.6
sp|Q9UBX5|FBLN5_HUMAN	tr|H9J894|H9J894_BOMMO	26.087	92	59	1	22	104	355	446	5.1	35.8
sp|Q9UBX5|FBLN5_HUMAN	tr|H9J894|H9J894_BOMMO	31.343	67	42	1	6	68	990	1056	9.4	35.0
sp|Q9UBX5|FBLN5_HUMAN	tr|Q54YP0|Q54YP0_DICDI	36.257	342	191	13	14	342	168	495	7.20e-46	176
sp|Q9UBX5|FBLN5_HUMAN	tr|Q54YP0|Q54YP0_DICDI	35.385	325	184	11	16	331	90	397	7.63e-40	158
sp|Q9UBX5|FBLN5_HUMAN	tr|Q54YP0|Q54YP0_DICDI	32.903	310	194	8	16	319	252	553	2.05e-37	151
sp|Q9UBX5|FBLN5_HUMAN	tr|Q54YP0|Q54YP0_DICDI	35.069	288	171	9	33	314	66	343	2.97e-34	141
sp|Q9UBX5|FBLN5_HUMAN	tr|Q54YP0|Q54YP0_DICDI	38.053	113	68	2	186	296	53	165	1.20e-11	72.8
sp|Q9UBX5|FBLN5_HUMAN	tr|Q54YP0|Q54YP0_DICDI	31.690	142	86	5	15	153	415	548	6.53e-04	48.1
sp|Q9UBX5|FBLN5_HUMAN	tr|Q54YP0|Q54YP0_DICDI	27.848	79	44	2	9	76	480	556	0.12	41.2
sp|Q9UBX5|FBLN5_HUMAN	tr|A0A4X2L929|A0A4X2L929_VOMUR	39.209	278	148	10	27	287	770	1043	8.65e-46	176
sp|Q9UBX5|FBLN5_HUMAN	tr|A0A4X2L929|A0A4X2L929_VOMUR	32.797	311	145	11	27	314	676	945	1.64e-30	130
sp|Q9UBX5|FBLN5_HUMAN	tr|A0A4X2L929|A0A4X2L929_VOMUR	33.624	229	100	8	24	245	859	1042	7.07e-20	98.6
sp|Q9UBX5|FBLN5_HUMAN	tr|A0A4X2L929|A0A4X2L929_VOMUR	35.407	209	90	7	168	333	576	782	1.42e-19	97.8
sp|Q9UBX5|FBLN5_HUMAN	tr|A0A4X2L929|A0A4X2L929_VOMUR	34.104	173	97	6	175	333	659	828	3.14e-14	81.3
sp|Q9UBX5|FBLN5_HUMAN	tr|A0A4X2L929|A0A4X2L929_VOMUR	29.851	201	82	9	15	206	893	1043	4.58e-08	61.6
sp|Q9UBX5|FBLN5_HUMAN	tr|F7C3F9|F7C3F9_HORSE	31.969	391	184	15	16	370	4638	4982	2.83e-45	174
sp|Q9UBX5|FBLN5_HUMAN	tr|F7C3F9|F7C3F9_HORSE	40.102	197	101	9	155	340	4608	4798	1.92e-31	134
sp|Q9UBX5|FBLN5_HUMAN	tr|F7C3F9|F7C3F9_HORSE	37.624	202	112	7	113	302	4608	4807	7.48e-31	132
sp|Q9UBX5|FBLN5_HUMAN	tr|F7C3F9|F7C3F9_HORSE	38.393	112	59	2	232	343	4608	4709	2.60e-16	87.8
sp|Q9UBX5|FBLN5_HUMAN	tr|F7C3F9|F7C3F9_HORSE	29.384	211	112	8	15	194	4725	4929	2.68e-12	75.5
sp|Q9UBX5|FBLN5_HUMAN	tr|W5JN57|W5JN57_ANODA	29.191	507	266	18	27	448	452	950	2.04e-44	171
sp|Q9UBX5|FBLN5_HUMAN	tr|W5JN57|W5JN57_ANODA	28.455	369	172	11	36	314	264	630	1.18e-25	115
sp|Q9UBX5|FBLN5_HUMAN	tr|W5JN57|W5JN57_ANODA	31.343	268	140	10	99	324	191	456	1.91e-21	103
sp|Q9UBX5|FBLN5_HUMAN	tr|W5JN57|W5JN57_ANODA	28.242	347	172	12	15	334	393	689	5.78e-21	101
sp|Q9UBX5|FBLN5_HUMAN	tr|W5JN57|W5JN57_ANODA	28.746	327	156	14	27	314	205	493	4.89e-18	92.8
sp|Q9UBX5|FBLN5_HUMAN	tr|W5JN57|W5JN57_ANODA	33.500	200	101	10	141	318	160	349	3.52e-10	68.2
sp|Q9UBX5|FBLN5_HUMAN	tr|W5JN57|W5JN57_ANODA	36.842	57	34	2	13	68	746	801	1.8	37.4
sp|Q9UBX5|FBLN5_HUMAN	tr|Q9V4B8|Q9V4B8_DROME	28.215	521	266	17	27	448	406	917	6.83e-44	170
sp|Q9UBX5|FBLN5_HUMAN	tr|Q9V4B8|Q9V4B8_DROME	29.787	376	179	14	19	318	229	595	4.33e-25	114
sp|Q9UBX5|FBLN5_HUMAN	tr|Q9V4B8|Q9V4B8_DROME	34.222	225	113	8	123	324	198	410	1.01e-15	85.5
sp|Q9UBX5|FBLN5_HUMAN	tr|Q9V4B8|Q9V4B8_DROME	32.727	110	54	2	214	323	197	286	1.15e-06	57.0
sp|Q9UBX5|FBLN5_HUMAN	tr|Q9V4B8|Q9V4B8_DROME	34.848	66	40	2	13	75	712	777	0.39	39.3
sp|Q9UBX5|FBLN5_HUMAN	tr|A0A1S3WLZ4|A0A1S3WLZ4_ERIEU	37.184	277	155	9	27	287	104	377	1.58e-43	163
sp|Q9UBX5|FBLN5_HUMAN	tr|A0A1S3WLZ4|A0A1S3WLZ4_ERIEU	33.231	325	180	11	19	314	2	318	6.43e-34	137
sp|Q9UBX5|FBLN5_HUMAN	tr|A0A1S3WLZ4|A0A1S3WLZ4_ERIEU	35.319	235	133	10	26	246	148	377	3.56e-23	106
sp|Q9UBX5|FBLN5_HUMAN	tr|A0A1S3WLZ4|A0A1S3WLZ4_ERIEU	37.719	114	62	4	226	332	4	115	1.78e-12	74.7
sp|Q9UBX5|FBLN5_HUMAN	tr|A0A1S3WLZ4|A0A1S3WLZ4_ERIEU	32.716	162	92	7	186	333	4	162	3.16e-10	67.8
sp|Q9UBX5|FBLN5_HUMAN	tr|A0A1S3WLZ4|A0A1S3WLZ4_ERIEU	30.653	199	83	9	15	206	227	377	6.10e-08	60.5
sp|Q9UBX5|FBLN5_HUMAN	tr|A0A3Q0DWB3|A0A3Q0DWB3_TARSY	37.363	273	123	8	23	287	40	272	1.73e-43	159
sp|Q9UBX5|FBLN5_HUMAN	tr|A0A3Q0DWB3|A0A3Q0DWB3_TARSY	32.895	304	144	9	42	331	12	269	2.06e-35	137
sp|Q9UBX5|FBLN5_HUMAN	tr|A0A3Q0DWB3|A0A3Q0DWB3_TARSY	40.476	210	97	9	126	314	11	213	5.26e-30	122
sp|Q9UBX5|FBLN5_HUMAN	tr|A0A3Q0DWB3|A0A3Q0DWB3_TARSY	29.500	200	84	9	15	206	122	272	7.06e-08	59.3
sp|Q9UBX5|FBLN5_HUMAN	tr|A0A3Q0DWB3|A0A3Q0DWB3_TARSY	36.957	46	29	0	288	333	12	57	1.4	37.0
sp|Q9UBX5|FBLN5_HUMAN	tr|A0A1L8GNR0|A0A1L8GNR0_XENLA	29.655	435	245	15	27	448	5080	5466	3.48e-43	168
sp|Q9UBX5|FBLN5_HUMAN	tr|A0A1L8GNR0|A0A1L8GNR0_XENLA	39.437	213	112	9	113	314	5040	5246	6.99e-27	120
sp|Q9UBX5|FBLN5_HUMAN	tr|A0A1L8GNR0|A0A1L8GNR0_XENLA	32.584	267	117	10	16	266	5154	5373	4.45e-25	114
sp|Q9UBX5|FBLN5_HUMAN	tr|A0A1L8GNR0|A0A1L8GNR0_XENLA	37.079	178	99	7	147	316	5032	5204	5.95e-21	102
sp|Q9UBX5|FBLN5_HUMAN	tr|A0A452F2L1|A0A452F2L1_CAPHI	37.591	274	123	9	22	287	45	278	8.53e-43	161
sp|Q9UBX5|FBLN5_HUMAN	tr|A0A452F2L1|A0A452F2L1_CAPHI	39.048	210	100	9	126	314	17	219	4.62e-29	124
sp|Q9UBX5|FBLN5_HUMAN	tr|A0A452F2L1|A0A452F2L1_CAPHI	31.282	195	77	9	20	206	133	278	4.27e-10	67.4
sp|Q9UBX5|FBLN5_HUMAN	tr|A0A452F2L1|A0A452F2L1_CAPHI	34.694	49	32	0	285	333	15	63	1.4	37.4
sp|Q9UBX5|FBLN5_HUMAN	tr|A0A1S3T490|A0A1S3T490_SALSA	34.948	289	139	5	15	300	237	479	5.43e-42	164
sp|Q9UBX5|FBLN5_HUMAN	tr|A0A1S3T490|A0A1S3T490_SALSA	35.629	334	185	15	26	341	116	437	2.77e-33	138
sp|Q9UBX5|FBLN5_HUMAN	tr|A0A1S3T490|A0A1S3T490_SALSA	35.664	143	77	6	183	314	109	247	2.00e-11	72.0
sp|Q9UBX5|FBLN5_HUMAN	tr|Q9VS89|Q9VS89_DROME	33.721	344	160	10	15	314	646	965	5.57e-42	164
sp|Q9UBX5|FBLN5_HUMAN	tr|Q9VS89|Q9VS89_DROME	32.011	353	158	10	15	336	606	907	5.21e-35	144
sp|Q9UBX5|FBLN5_HUMAN	tr|Q9VS89|Q9VS89_DROME	28.224	411	176	15	15	317	306	705	7.84e-26	116
sp|Q9UBX5|FBLN5_HUMAN	tr|Q9VS89|Q9VS89_DROME	33.514	185	72	5	153	286	274	458	2.86e-18	94.0
sp|Q9UBX5|FBLN5_HUMAN	tr|Q9VS89|Q9VS89_DROME	42.857	91	51	1	230	319	274	364	4.15e-11	71.2
sp|Q9UBX5|FBLN5_HUMAN	tr|Q9VS89|Q9VS89_DROME	29.814	161	99	6	15	172	837	986	2.27e-07	59.7
sp|Q9UBX5|FBLN5_HUMAN	tr|A0A3B4VPQ1|A0A3B4VPQ1_SERDU	26.604	530	246	19	21	448	172	660	1.28e-41	162
sp|Q9UBX5|FBLN5_HUMAN	tr|A0A3B4VPQ1|A0A3B4VPQ1_SERDU	29.730	259	119	11	16	230	265	504	1.72e-14	81.6
sp|Q9UBX5|FBLN5_HUMAN	tr|A0A3B4VPQ1|A0A3B4VPQ1_SERDU	36.782	174	90	10	175	333	164	332	2.25e-13	78.2
sp|Q9UBX5|FBLN5_HUMAN	tr|E9GAS9|E9GAS9_DAPPU	35.179	307	181	10	1	291	1645	1949	1.20e-40	161
sp|Q9UBX5|FBLN5_HUMAN	tr|E9GAS9|E9GAS9_DAPPU	34.385	317	192	9	16	324	933	1241	2.09e-36	148
sp|Q9UBX5|FBLN5_HUMAN	tr|E9GAS9|E9GAS9_DAPPU	40.930	215	115	9	113	317	1678	1890	2.07e-28	124
sp|Q9UBX5|FBLN5_HUMAN	tr|E9GAS9|E9GAS9_DAPPU	32.743	339	181	11	16	317	2113	2441	2.25e-27	121
sp|Q9UBX5|FBLN5_HUMAN	tr|E9GAS9|E9GAS9_DAPPU	30.769	325	167	9	16	288	1100	1418	5.16e-26	117
sp|Q9UBX5|FBLN5_HUMAN	tr|E9GAS9|E9GAS9_DAPPU	32.716	324	195	13	5	315	1048	1361	1.43e-25	116
sp|Q9UBX5|FBLN5_HUMAN	tr|E9GAS9|E9GAS9_DAPPU	43.956	182	94	7	113	288	2043	2222	2.28e-25	115
sp|Q9UBX5|FBLN5_HUMAN	tr|E9GAS9|E9GAS9_DAPPU	39.623	212	115	8	113	317	326	531	4.82e-25	114
sp|Q9UBX5|FBLN5_HUMAN	tr|E9GAS9|E9GAS9_DAPPU	31.454	337	186	13	16	317	2196	2522	2.52e-24	112
sp|Q9UBX5|FBLN5_HUMAN	tr|E9GAS9|E9GAS9_DAPPU	26.768	396	193	10	16	315	675	1069	9.65e-24	110
sp|Q9UBX5|FBLN5_HUMAN	tr|E9GAS9|E9GAS9_DAPPU	35.391	243	143	8	42	277	2290	2525	4.42e-23	108
sp|Q9UBX5|FBLN5_HUMAN	tr|E9GAS9|E9GAS9_DAPPU	28.916	332	187	14	16	331	1920	2218	7.20e-22	105
sp|Q9UBX5|FBLN5_HUMAN	tr|E9GAS9|E9GAS9_DAPPU	29.118	340	199	12	14	317	1792	2125	1.35e-20	100
sp|Q9UBX5|FBLN5_HUMAN	tr|E9GAS9|E9GAS9_DAPPU	28.369	423	193	20	10	345	1345	1744	8.43e-18	92.4
sp|Q9UBX5|FBLN5_HUMAN	tr|E9GAS9|E9GAS9_DAPPU	27.976	336	155	14	23	324	129	411	2.14e-17	91.3
sp|Q9UBX5|FBLN5_HUMAN	tr|E9GAS9|E9GAS9_DAPPU	26.814	317	201	11	14	324	162	453	2.63e-17	90.9
sp|Q9UBX5|FBLN5_HUMAN	tr|E9GAS9|E9GAS9_DAPPU	28.488	344	156	14	14	317	394	687	6.89e-17	89.7
sp|Q9UBX5|FBLN5_HUMAN	tr|E9GAS9|E9GAS9_DAPPU	31.760	233	106	9	21	247	360	545	7.85e-16	86.3
sp|Q9UBX5|FBLN5_HUMAN	tr|E9GAS9|E9GAS9_DAPPU	26.537	309	148	11	16	288	479	744	5.43e-12	74.3
sp|Q9UBX5|FBLN5_HUMAN	tr|E9GAS9|E9GAS9_DAPPU	27.635	351	177	15	42	329	617	953	8.38e-07	57.8
sp|Q9UBX5|FBLN5_HUMAN	tr|E9GAS9|E9GAS9_DAPPU	30.693	101	63	3	232	331	133	227	0.004	45.8
sp|Q9UBX5|FBLN5_HUMAN	tr|A0A0Q3M3R3|A0A0Q3M3R3_AMAAE	29.933	451	241	17	19	448	1723	2119	1.72e-40	160
sp|Q9UBX5|FBLN5_HUMAN	tr|A0A026VUA5|A0A026VUA5_OOCBI	43.318	217	113	5	111	318	244	459	3.08e-40	159
sp|Q9UBX5|FBLN5_HUMAN	tr|A0A026VUA5|A0A026VUA5_OOCBI	29.340	409	174	12	16	318	404	803	2.81e-35	145
sp|Q9UBX5|FBLN5_HUMAN	tr|A0A026VUA5|A0A026VUA5_OOCBI	32.853	347	203	10	15	342	1102	1437	4.40e-34	141
sp|Q9UBX5|FBLN5_HUMAN	tr|A0A026VUA5|A0A026VUA5_OOCBI	30.812	357	183	13	15	335	1357	1685	5.45e-34	141
sp|Q9UBX5|FBLN5_HUMAN	tr|A0A026VUA5|A0A026VUA5_OOCBI	33.438	317	184	12	19	317	1063	1370	7.65e-29	125
sp|Q9UBX5|FBLN5_HUMAN	tr|A0A026VUA5|A0A026VUA5_OOCBI	28.177	362	180	13	16	314	527	871	3.18e-26	118
sp|Q9UBX5|FBLN5_HUMAN	tr|A0A026VUA5|A0A026VUA5_OOCBI	32.143	308	156	13	16	314	1186	1449	2.26e-25	115
sp|Q9UBX5|FBLN5_HUMAN	tr|A0A026VUA5|A0A026VUA5_OOCBI	30.769	312	176	13	27	300	914	1223	1.11e-22	107
sp|Q9UBX5|FBLN5_HUMAN	tr|A0A026VUA5|A0A026VUA5_OOCBI	28.493	365	207	10	9	330	311	664	1.68e-21	103
sp|Q9UBX5|FBLN5_HUMAN	tr|A0A3B5KEY0|A0A3B5KEY0_TAKRU	35.849	318	174	13	14	314	5	309	7.20e-40	152
sp|Q9UBX5|FBLN5_HUMAN	tr|A0A3B5KEY0|A0A3B5KEY0_TAKRU	38.889	180	102	5	143	315	6	184	3.44e-24	108
sp|Q9UBX5|FBLN5_HUMAN	tr|A0A3B5KEY0|A0A3B5KEY0_TAKRU	31.206	282	177	9	16	287	91	365	3.68e-24	108
sp|Q9UBX5|FBLN5_HUMAN	tr|A0A3B5KEY0|A0A3B5KEY0_TAKRU	39.286	56	33	1	262	317	7	61	0.003	45.8
sp|Q9UBX5|FBLN5_HUMAN	tr|G3PX14|G3PX14_GASAC	35.474	327	183	12	30	335	2443	2762	7.10e-39	155
sp|Q9UBX5|FBLN5_HUMAN	tr|G3PX14|G3PX14_GASAC	30.341	323	167	8	16	333	3108	3377	4.49e-32	135
sp|Q9UBX5|FBLN5_HUMAN	tr|G3PX14|G3PX14_GASAC	32.680	306	155	11	16	314	1062	1323	4.35e-31	132
sp|Q9UBX5|FBLN5_HUMAN	tr|G3PX14|G3PX14_GASAC	31.250	352	189	13	10	315	938	1282	1.11e-30	131
sp|Q9UBX5|FBLN5_HUMAN	tr|G3PX14|G3PX14_GASAC	33.828	337	179	13	16	317	2997	3324	2.06e-28	124
sp|Q9UBX5|FBLN5_HUMAN	tr|G3PX14|G3PX14_GASAC	36.239	218	122	8	127	337	2009	2216	2.16e-25	115
sp|Q9UBX5|FBLN5_HUMAN	tr|G3PX14|G3PX14_GASAC	32.245	245	136	10	105	340	482	705	2.24e-25	115
sp|Q9UBX5|FBLN5_HUMAN	tr|G3PX14|G3PX14_GASAC	32.249	338	184	14	16	315	2635	2965	5.55e-25	114
sp|Q9UBX5|FBLN5_HUMAN	tr|G3PX14|G3PX14_GASAC	38.750	160	94	3	124	279	2047	2206	2.00e-24	112
sp|Q9UBX5|FBLN5_HUMAN	tr|G3PX14|G3PX14_GASAC	32.941	255	144	12	16	254	1104	1347	1.81e-20	100
sp|Q9UBX5|FBLN5_HUMAN	tr|G3PX14|G3PX14_GASAC	30.707	368	186	20	14	317	797	1159	1.02e-19	98.6
sp|Q9UBX5|FBLN5_HUMAN	tr|G3PX14|G3PX14_GASAC	33.852	257	126	12	14	248	2511	2745	2.35e-19	97.4
sp|Q9UBX5|FBLN5_HUMAN	tr|G3PX14|G3PX14_GASAC	38.298	188	97	11	168	342	1046	1227	2.68e-18	94.0
sp|Q9UBX5|FBLN5_HUMAN	tr|G3PX14|G3PX14_GASAC	29.204	339	188	14	16	314	2554	2880	1.40e-17	91.7
sp|Q9UBX5|FBLN5_HUMAN	tr|G3PX14|G3PX14_GASAC	33.473	239	104	11	16	247	478	668	2.60e-17	90.9
sp|Q9UBX5|FBLN5_HUMAN	tr|G3PX14|G3PX14_GASAC	26.368	402	212	17	7	332	592	985	3.85e-16	87.4
sp|Q9UBX5|FBLN5_HUMAN	tr|G3PX14|G3PX14_GASAC	28.125	320	174	14	42	315	2295	2604	2.36e-14	81.6
sp|Q9UBX5|FBLN5_HUMAN	tr|G3PX14|G3PX14_GASAC	28.997	369	198	18	14	333	2024	2377	3.65e-14	81.3
sp|Q9UBX5|FBLN5_HUMAN	tr|G3PX14|G3PX14_GASAC	27.697	343	157	13	12	314	2826	3117	2.31e-12	75.5
sp|Q9UBX5|FBLN5_HUMAN	tr|G3PX14|G3PX14_GASAC	29.577	213	140	6	16	222	1147	1355	8.16e-10	67.4
sp|Q9UBX5|FBLN5_HUMAN	tr|G3PX14|G3PX14_GASAC	43.564	101	53	4	192	288	237	337	1.22e-09	67.0
sp|Q9UBX5|FBLN5_HUMAN	tr|G3PX14|G3PX14_GASAC	28.481	158	64	7	23	177	232	343	0.27	40.0
sp|Q9UBX5|FBLN5_HUMAN	tr|G3PX14|G3PX14_GASAC	36.364	55	33	1	14	68	3310	3362	1.9	37.4
sp|Q9UBX5|FBLN5_HUMAN	tr|F6R9N9|F6R9N9_ORNAN	27.869	488	239	18	16	448	5119	5548	7.24e-39	155
sp|Q9UBX5|FBLN5_HUMAN	tr|F6R9N9|F6R9N9_ORNAN	41.395	215	110	9	113	317	5006	5214	4.44e-31	132
sp|Q9UBX5|FBLN5_HUMAN	tr|F6R9N9|F6R9N9_ORNAN	34.035	285	162	13	19	289	4998	5270	3.76e-23	108
sp|Q9UBX5|FBLN5_HUMAN	tr|F6R9N9|F6R9N9_ORNAN	26.792	265	171	9	15	266	5201	5455	2.66e-09	65.9
sp|Q9UBX5|FBLN5_HUMAN	tr|A0A0L0BY96|A0A0L0BY96_LUCCU	32.190	379	195	11	15	341	937	1305	7.65e-39	155
sp|Q9UBX5|FBLN5_HUMAN	tr|A0A0L0BY96|A0A0L0BY96_LUCCU	33.518	361	166	14	21	318	1110	1459	3.70e-35	144
sp|Q9UBX5|FBLN5_HUMAN	tr|A0A0L0BY96|A0A0L0BY96_LUCCU	29.396	364	185	13	15	314	592	947	2.07e-22	106
sp|Q9UBX5|FBLN5_HUMAN	tr|A0A0L0BY96|A0A0L0BY96_LUCCU	30.595	353	185	14	16	317	774	1117	3.42e-22	105
sp|Q9UBX5|FBLN5_HUMAN	tr|A0A0L0BY96|A0A0L0BY96_LUCCU	28.142	366	178	10	16	317	485	829	3.51e-22	105
sp|Q9UBX5|FBLN5_HUMAN	tr|A0A0L0BY96|A0A0L0BY96_LUCCU	30.403	273	137	7	94	317	727	995	7.53e-22	104
sp|Q9UBX5|FBLN5_HUMAN	tr|A0A0L0BY96|A0A0L0BY96_LUCCU	28.657	335	130	11	14	287	1185	1471	1.07e-21	104
sp|Q9UBX5|FBLN5_HUMAN	tr|A0A0L0BY96|A0A0L0BY96_LUCCU	29.070	258	150	8	104	330	298	553	4.20e-18	93.2
sp|Q9UBX5|FBLN5_HUMAN	tr|A0A0L0BY96|A0A0L0BY96_LUCCU	27.520	367	199	14	24	331	307	665	2.26e-16	87.8
sp|Q9UBX5|FBLN5_HUMAN	tr|A0A0L0BY96|A0A0L0BY96_LUCCU	30.374	214	102	8	116	286	458	667	3.55e-13	77.8
sp|Q9UBX5|FBLN5_HUMAN	tr|A0A1L8G891|A0A1L8G891_XENLA	32.000	325	195	8	16	322	846	1162	9.94e-39	155
sp|Q9UBX5|FBLN5_HUMAN	tr|A0A1L8G891|A0A1L8G891_XENLA	32.550	298	183	13	27	315	942	1230	1.97e-28	124
sp|Q9UBX5|FBLN5_HUMAN	tr|A0A1L8G891|A0A1L8G891_XENLA	33.013	312	150	11	21	322	1017	1279	1.47e-27	122
sp|Q9UBX5|FBLN5_HUMAN	tr|A0A1L8G891|A0A1L8G891_XENLA	32.482	274	132	9	9	274	1046	1274	1.86e-25	115
sp|Q9UBX5|FBLN5_HUMAN	tr|A0A1L8G891|A0A1L8G891_XENLA	34.940	83	50	2	127	205	1404	1486	0.015	43.9
sp|Q9UBX5|FBLN5_HUMAN	tr|A0A1L8G891|A0A1L8G891_XENLA	33.784	74	44	1	181	249	1609	1682	0.064	42.0
sp|Q9UBX5|FBLN5_HUMAN	tr|A0A1L8G891|A0A1L8G891_XENLA	29.000	100	69	2	221	318	1421	1520	0.26	40.0
sp|Q9UBX5|FBLN5_HUMAN	tr|A0A093GPN6|A0A093GPN6_DRYPU	27.536	483	247	16	16	448	5088	5517	1.10e-38	155
sp|Q9UBX5|FBLN5_HUMAN	tr|A0A093GPN6|A0A093GPN6_DRYPU	43.056	216	106	10	113	317	4974	5183	7.39e-31	132
sp|Q9UBX5|FBLN5_HUMAN	tr|A0A093GPN6|A0A093GPN6_DRYPU	32.472	271	130	9	27	289	5014	5239	1.51e-25	116
sp|Q9UBX5|FBLN5_HUMAN	tr|A0A093GPN6|A0A093GPN6_DRYPU	41.353	133	71	4	186	314	4968	5097	1.48e-17	91.7
sp|Q9UBX5|FBLN5_HUMAN	tr|A0A093GPN6|A0A093GPN6_DRYPU	27.354	223	111	9	15	194	5170	5384	0.003	46.2
sp|Q9UBX5|FBLN5_HUMAN	tr|A0A087QNA7|A0A087QNA7_APTFO	32.680	306	174	10	166	448	108	404	1.28e-38	149
sp|Q9UBX5|FBLN5_HUMAN	tr|A0A087QNA7|A0A087QNA7_APTFO	31.928	166	92	11	40	191	108	266	0.001	47.0
sp|Q9UBX5|FBLN5_HUMAN	tr|A0A087QNA7|A0A087QNA7_APTFO	28.058	139	48	6	21	153	173	265	0.11	40.8
sp|Q9UBX5|FBLN5_HUMAN	tr|A0A2R8NBL9|A0A2R8NBL9_CALJA	36.977	311	178	12	27	331	935	1233	1.30e-38	155
sp|Q9UBX5|FBLN5_HUMAN	tr|A0A2R8NBL9|A0A2R8NBL9_CALJA	36.624	314	171	16	16	315	1006	1305	7.09e-31	132
sp|Q9UBX5|FBLN5_HUMAN	tr|A0A2R8NBL9|A0A2R8NBL9_CALJA	32.770	296	142	14	27	315	893	1138	1.78e-26	119
sp|Q9UBX5|FBLN5_HUMAN	tr|A0A2R8NBL9|A0A2R8NBL9_CALJA	30.741	270	133	9	12	273	1083	1306	5.52e-23	108
sp|Q9UBX5|FBLN5_HUMAN	tr|A0A2R8NBL9|A0A2R8NBL9_CALJA	35.526	152	88	7	167	315	872	1016	8.35e-13	76.6
sp|Q9UBX5|FBLN5_HUMAN	tr|A0A2R8NBL9|A0A2R8NBL9_CALJA	27.451	357	202	19	16	338	1170	1503	2.63e-05	52.8
sp|Q9UBX5|FBLN5_HUMAN	tr|A0A2R8NBL9|A0A2R8NBL9_CALJA	34.737	95	57	3	246	336	865	958	3.91e-04	49.3
sp|Q9UBX5|FBLN5_HUMAN	tr|A0A2R8NBL9|A0A2R8NBL9_CALJA	36.486	74	39	3	144	209	1627	1700	0.003	46.2
sp|Q9UBX5|FBLN5_HUMAN	tr|A0A2R8NBL9|A0A2R8NBL9_CALJA	32.955	88	54	3	208	290	1613	1700	0.033	42.7
sp|Q9UBX5|FBLN5_HUMAN	tr|A0A2R8NBL9|A0A2R8NBL9_CALJA	33.784	74	44	1	181	249	1627	1700	0.11	41.2
sp|Q9UBX5|FBLN5_HUMAN	tr|A0A2R8NBL9|A0A2R8NBL9_CALJA	35.714	56	34	1	262	315	1627	1682	9.8	35.0
sp|Q9UBX5|FBLN5_HUMAN	tr|A0A2K6TYC8|A0A2K6TYC8_SAIBB	36.977	311	178	12	27	331	777	1075	1.31e-38	154
sp|Q9UBX5|FBLN5_HUMAN	tr|A0A2K6TYC8|A0A2K6TYC8_SAIBB	36.624	314	171	16	16	315	848	1147	7.16e-31	132
sp|Q9UBX5|FBLN5_HUMAN	tr|A0A2K6TYC8|A0A2K6TYC8_SAIBB	34.967	306	163	16	27	315	819	1105	9.93e-30	128
sp|Q9UBX5|FBLN5_HUMAN	tr|A0A2K6TYC8|A0A2K6TYC8_SAIBB	33.108	296	141	14	27	315	735	980	4.71e-27	120
sp|Q9UBX5|FBLN5_HUMAN	tr|A0A2K6TYC8|A0A2K6TYC8_SAIBB	30.741	270	133	9	12	273	925	1148	9.06e-23	107
sp|Q9UBX5|FBLN5_HUMAN	tr|A0A2K6TYC8|A0A2K6TYC8_SAIBB	36.957	138	81	6	181	315	724	858	1.13e-12	76.3
sp|Q9UBX5|FBLN5_HUMAN	tr|A0A2K6TYC8|A0A2K6TYC8_SAIBB	27.451	357	202	19	16	338	1012	1345	2.04e-05	53.1
sp|Q9UBX5|FBLN5_HUMAN	tr|A0A2K6TYC8|A0A2K6TYC8_SAIBB	34.737	95	57	3	246	336	707	800	6.64e-04	48.5
sp|Q9UBX5|FBLN5_HUMAN	tr|A0A2K6TYC8|A0A2K6TYC8_SAIBB	36.486	74	39	3	144	209	1469	1542	0.004	45.8
sp|Q9UBX5|FBLN5_HUMAN	tr|A0A2K6TYC8|A0A2K6TYC8_SAIBB	32.955	88	54	3	208	290	1455	1542	0.046	42.4
sp|Q9UBX5|FBLN5_HUMAN	tr|A0A2K6TYC8|A0A2K6TYC8_SAIBB	33.784	74	44	1	181	249	1469	1542	0.12	41.2
sp|Q9UBX5|FBLN5_HUMAN	sp|Q14766|LTBP1_HUMAN	36.334	311	180	12	27	331	942	1240	1.79e-38	154
sp|Q9UBX5|FBLN5_HUMAN	sp|Q14766|LTBP1_HUMAN	36.102	313	174	15	16	315	1013	1312	6.92e-30	129
sp|Q9UBX5|FBLN5_HUMAN	sp|Q14766|LTBP1_HUMAN	32.770	296	142	14	27	315	900	1145	6.61e-27	120
sp|Q9UBX5|FBLN5_HUMAN	sp|Q14766|LTBP1_HUMAN	30.827	266	130	9	16	273	1094	1313	3.95e-23	108
sp|Q9UBX5|FBLN5_HUMAN	sp|Q14766|LTBP1_HUMAN	36.184	152	87	7	167	315	879	1023	6.89e-14	80.1
sp|Q9UBX5|FBLN5_HUMAN	sp|Q14766|LTBP1_HUMAN	23.653	334	147	12	16	286	1218	1506	0.001	47.4
sp|Q9UBX5|FBLN5_HUMAN	sp|Q14766|LTBP1_HUMAN	36.986	73	44	2	246	317	872	943	0.001	47.4
sp|Q9UBX5|FBLN5_HUMAN	sp|Q14766|LTBP1_HUMAN	36.486	74	39	3	144	209	1636	1709	0.004	45.8
sp|Q9UBX5|FBLN5_HUMAN	sp|Q14766|LTBP1_HUMAN	32.955	88	54	3	208	290	1622	1709	0.037	42.7
sp|Q9UBX5|FBLN5_HUMAN	sp|Q14766|LTBP1_HUMAN	33.784	74	44	1	181	249	1636	1709	0.14	40.8
sp|Q9UBX5|FBLN5_HUMAN	tr|G1T1H4|G1T1H4_RABIT	33.929	336	172	12	16	325	987	1298	2.16e-38	154
sp|Q9UBX5|FBLN5_HUMAN	tr|G1T1H4|G1T1H4_RABIT	34.211	266	152	10	83	331	960	1219	1.14e-28	125
sp|Q9UBX5|FBLN5_HUMAN	tr|G1T1H4|G1T1H4_RABIT	35.256	312	176	12	30	330	1559	1855	3.11e-28	124
sp|Q9UBX5|FBLN5_HUMAN	tr|G1T1H4|G1T1H4_RABIT	38.679	212	107	8	113	318	483	677	3.51e-28	124
sp|Q9UBX5|FBLN5_HUMAN	tr|G1T1H4|G1T1H4_RABIT	31.650	297	177	8	144	434	472	748	5.67e-26	117
sp|Q9UBX5|FBLN5_HUMAN	tr|G1T1H4|G1T1H4_RABIT	28.675	415	191	16	113	441	2240	2635	1.32e-24	113
sp|Q9UBX5|FBLN5_HUMAN	tr|G1T1H4|G1T1H4_RABIT	26.884	491	229	22	13	433	550	980	3.85e-24	112
sp|Q9UBX5|FBLN5_HUMAN	tr|G1T1H4|G1T1H4_RABIT	40.000	155	87	5	168	317	1934	2087	1.01e-23	110
sp|Q9UBX5|FBLN5_HUMAN	tr|G1T1H4|G1T1H4_RABIT	35.656	244	137	11	14	247	1628	1861	4.85e-21	102
sp|Q9UBX5|FBLN5_HUMAN	tr|G1T1H4|G1T1H4_RABIT	29.360	344	158	14	5	315	461	752	5.38e-19	96.3
sp|Q9UBX5|FBLN5_HUMAN	tr|G1T1H4|G1T1H4_RABIT	26.891	357	142	12	9	291	1190	1501	1.94e-17	91.3
sp|Q9UBX5|FBLN5_HUMAN	tr|G1T1H4|G1T1H4_RABIT	26.957	460	200	22	12	350	1388	1832	3.27e-17	90.5
sp|Q9UBX5|FBLN5_HUMAN	tr|G1T1H4|G1T1H4_RABIT	26.225	408	198	15	14	333	1948	2340	1.52e-16	88.6
sp|Q9UBX5|FBLN5_HUMAN	tr|G1T1H4|G1T1H4_RABIT	32.117	274	141	14	9	247	587	850	1.00e-15	85.9
sp|Q9UBX5|FBLN5_HUMAN	tr|G1T1H4|G1T1H4_RABIT	42.000	100	55	3	192	288	242	341	3.66e-10	68.6
sp|Q9UBX5|FBLN5_HUMAN	tr|G1T1H4|G1T1H4_RABIT	40.179	112	60	5	102	207	231	341	6.44e-07	58.2
sp|Q9UBX5|FBLN5_HUMAN	tr|G1T1H4|G1T1H4_RABIT	28.205	195	121	8	15	203	2310	2491	0.002	47.4
sp|Q9UBX5|FBLN5_HUMAN	tr|G1T1H4|G1T1H4_RABIT	26.207	145	60	5	16	159	232	330	0.31	39.7
sp|Q9UBX5|FBLN5_HUMAN	tr|A0A2K5VLL2|A0A2K5VLL2_MACFA	36.334	311	180	12	27	331	906	1204	2.29e-38	154
sp|Q9UBX5|FBLN5_HUMAN	tr|A0A2K5VLL2|A0A2K5VLL2_MACFA	36.102	313	174	15	16	315	977	1276	7.34e-30	129
sp|Q9UBX5|FBLN5_HUMAN	tr|A0A2K5VLL2|A0A2K5VLL2_MACFA	31.894	301	138	14	27	315	864	1109	1.41e-26	119
sp|Q9UBX5|FBLN5_HUMAN	tr|A0A2K5VLL2|A0A2K5VLL2_MACFA	30.827	266	130	9	16	273	1058	1277	4.11e-23	108
sp|Q9UBX5|FBLN5_HUMAN	tr|A0A2K5VLL2|A0A2K5VLL2_MACFA	36.184	152	87	7	167	315	843	987	5.74e-14	80.5
sp|Q9UBX5|FBLN5_HUMAN	tr|A0A2K5VLL2|A0A2K5VLL2_MACFA	36.986	73	44	2	246	317	836	907	0.001	47.8
sp|Q9UBX5|FBLN5_HUMAN	tr|A0A2K5VLL2|A0A2K5VLL2_MACFA	36.486	74	39	3	144	209	1598	1671	0.003	46.2
sp|Q9UBX5|FBLN5_HUMAN	tr|A0A2K5VLL2|A0A2K5VLL2_MACFA	23.494	332	148	12	16	286	1182	1468	0.003	46.2
sp|Q9UBX5|FBLN5_HUMAN	tr|A0A2K5VLL2|A0A2K5VLL2_MACFA	32.955	88	54	3	208	290	1584	1671	0.034	42.7
sp|Q9UBX5|FBLN5_HUMAN	tr|A0A2K5VLL2|A0A2K5VLL2_MACFA	33.784	74	44	1	181	249	1598	1671	0.11	41.2
sp|Q9UBX5|FBLN5_HUMAN	tr|A0A2K5VLL2|A0A2K5VLL2_MACFA	35.714	56	34	1	262	315	1598	1653	5.5	35.8
sp|Q9UBX5|FBLN5_HUMAN	tr|H2R429|H2R429_PANTR	36.334	311	180	12	27	331	941	1239	2.41e-38	154
sp|Q9UBX5|FBLN5_HUMAN	tr|H2R429|H2R429_PANTR	36.102	313	174	15	16	315	1012	1311	9.30e-30	128
sp|Q9UBX5|FBLN5_HUMAN	tr|H2R429|H2R429_PANTR	32.226	301	137	14	27	315	899	1144	4.66e-27	120
sp|Q9UBX5|FBLN5_HUMAN	tr|H2R429|H2R429_PANTR	30.827	266	130	9	16	273	1093	1312	4.09e-23	108
sp|Q9UBX5|FBLN5_HUMAN	tr|H2R429|H2R429_PANTR	36.184	152	87	7	167	315	878	1022	5.28e-14	80.5
sp|Q9UBX5|FBLN5_HUMAN	tr|H2R429|H2R429_PANTR	36.986	73	44	2	246	317	871	942	0.001	47.8
sp|Q9UBX5|FBLN5_HUMAN	tr|H2R429|H2R429_PANTR	23.724	333	147	12	16	286	1217	1504	0.001	47.4
sp|Q9UBX5|FBLN5_HUMAN	tr|H2R429|H2R429_PANTR	36.486	74	39	3	144	209	1634	1707	0.004	45.8
sp|Q9UBX5|FBLN5_HUMAN	tr|H2R429|H2R429_PANTR	32.955	88	54	3	208	290	1620	1707	0.038	42.7
sp|Q9UBX5|FBLN5_HUMAN	tr|H2R429|H2R429_PANTR	33.784	74	44	1	181	249	1634	1707	0.15	40.8
sp|Q9UBX5|FBLN5_HUMAN	tr|F7EB76|F7EB76_MACMU	36.334	311	180	12	27	331	943	1241	2.41e-38	154
sp|Q9UBX5|FBLN5_HUMAN	tr|F7EB76|F7EB76_MACMU	36.102	313	174	15	16	315	1014	1313	7.88e-30	129
sp|Q9UBX5|FBLN5_HUMAN	tr|F7EB76|F7EB76_MACMU	31.894	301	138	14	27	315	901	1146	1.40e-26	119
sp|Q9UBX5|FBLN5_HUMAN	tr|F7EB76|F7EB76_MACMU	30.827	266	130	9	16	273	1095	1314	4.32e-23	108
sp|Q9UBX5|FBLN5_HUMAN	tr|F7EB76|F7EB76_MACMU	36.184	152	87	7	167	315	880	1024	5.57e-14	80.5
sp|Q9UBX5|FBLN5_HUMAN	tr|F7EB76|F7EB76_MACMU	36.986	73	44	2	246	317	873	944	0.001	47.8
sp|Q9UBX5|FBLN5_HUMAN	tr|F7EB76|F7EB76_MACMU	36.486	74	39	3	144	209	1635	1708	0.003	46.2
sp|Q9UBX5|FBLN5_HUMAN	tr|F7EB76|F7EB76_MACMU	23.494	332	148	12	16	286	1219	1505	0.004	45.8
sp|Q9UBX5|FBLN5_HUMAN	tr|F7EB76|F7EB76_MACMU	32.955	88	54	3	208	290	1621	1708	0.034	42.7
sp|Q9UBX5|FBLN5_HUMAN	tr|F7EB76|F7EB76_MACMU	33.784	74	44	1	181	249	1635	1708	0.11	41.2
sp|Q9UBX5|FBLN5_HUMAN	tr|F7EB76|F7EB76_MACMU	35.714	56	34	1	262	315	1635	1690	5.7	35.8
sp|Q9UBX5|FBLN5_HUMAN	tr|A0A0D9RGS8|A0A0D9RGS8_CHLSB	36.334	311	180	12	27	331	943	1241	2.43e-38	154
sp|Q9UBX5|FBLN5_HUMAN	tr|A0A0D9RGS8|A0A0D9RGS8_CHLSB	36.102	313	174	15	16	315	1014	1313	6.49e-30	129
sp|Q9UBX5|FBLN5_HUMAN	tr|A0A0D9RGS8|A0A0D9RGS8_CHLSB	32.226	301	137	14	27	315	901	1146	3.51e-27	120
sp|Q9UBX5|FBLN5_HUMAN	tr|A0A0D9RGS8|A0A0D9RGS8_CHLSB	30.827	266	130	9	16	273	1095	1314	4.10e-23	108
sp|Q9UBX5|FBLN5_HUMAN	tr|A0A0D9RGS8|A0A0D9RGS8_CHLSB	36.184	152	87	7	167	315	880	1024	5.24e-14	80.5
sp|Q9UBX5|FBLN5_HUMAN	tr|A0A0D9RGS8|A0A0D9RGS8_CHLSB	36.986	73	44	2	246	317	873	944	0.001	47.8
sp|Q9UBX5|FBLN5_HUMAN	tr|A0A0D9RGS8|A0A0D9RGS8_CHLSB	36.486	74	39	3	144	209	1639	1712	0.003	46.2
sp|Q9UBX5|FBLN5_HUMAN	tr|A0A0D9RGS8|A0A0D9RGS8_CHLSB	23.214	336	148	12	16	286	1219	1509	0.010	44.7
sp|Q9UBX5|FBLN5_HUMAN	tr|A0A0D9RGS8|A0A0D9RGS8_CHLSB	32.955	88	54	3	208	290	1625	1712	0.032	43.1
sp|Q9UBX5|FBLN5_HUMAN	tr|A0A0D9RGS8|A0A0D9RGS8_CHLSB	33.784	74	44	1	181	249	1639	1712	0.10	41.2
sp|Q9UBX5|FBLN5_HUMAN	tr|A0A0D9RGS8|A0A0D9RGS8_CHLSB	35.714	56	34	1	262	315	1639	1694	5.5	35.8
sp|Q9UBX5|FBLN5_HUMAN	tr|A0A2K5LUR3|A0A2K5LUR3_CERAT	36.334	311	180	12	27	331	743	1041	2.55e-38	154
sp|Q9UBX5|FBLN5_HUMAN	tr|A0A2K5LUR3|A0A2K5LUR3_CERAT	36.102	313	174	15	16	315	814	1113	5.61e-30	129
sp|Q9UBX5|FBLN5_HUMAN	tr|A0A2K5LUR3|A0A2K5LUR3_CERAT	32.226	301	137	14	27	315	701	946	7.62e-27	119
sp|Q9UBX5|FBLN5_HUMAN	tr|A0A2K5LUR3|A0A2K5LUR3_CERAT	30.827	266	130	9	16	273	895	1114	5.71e-23	108
sp|Q9UBX5|FBLN5_HUMAN	tr|A0A2K5LUR3|A0A2K5LUR3_CERAT	37.681	138	80	6	181	315	690	824	7.80e-14	80.1
sp|Q9UBX5|FBLN5_HUMAN	tr|A0A2K5LUR3|A0A2K5LUR3_CERAT	36.986	73	44	2	246	317	673	744	0.001	47.4
sp|Q9UBX5|FBLN5_HUMAN	tr|A0A2K5LUR3|A0A2K5LUR3_CERAT	36.486	74	39	3	144	209	1435	1508	0.003	46.2
sp|Q9UBX5|FBLN5_HUMAN	tr|A0A2K5LUR3|A0A2K5LUR3_CERAT	23.494	332	148	12	16	286	1019	1305	0.004	45.8
sp|Q9UBX5|FBLN5_HUMAN	tr|A0A2K5LUR3|A0A2K5LUR3_CERAT	32.955	88	54	3	208	290	1421	1508	0.043	42.4
sp|Q9UBX5|FBLN5_HUMAN	tr|A0A2K5LUR3|A0A2K5LUR3_CERAT	33.784	74	44	1	181	249	1435	1508	0.11	41.2
sp|Q9UBX5|FBLN5_HUMAN	tr|A0A2K5LUR3|A0A2K5LUR3_CERAT	35.714	56	34	1	262	315	1435	1490	5.9	35.8
sp|Q9UBX5|FBLN5_HUMAN	tr|A0A2R9BKP0|A0A2R9BKP0_PANPA	36.334	311	180	12	27	331	912	1210	2.63e-38	154
sp|Q9UBX5|FBLN5_HUMAN	tr|A0A2R9BKP0|A0A2R9BKP0_PANPA	36.102	313	174	15	16	315	983	1282	8.21e-30	129
sp|Q9UBX5|FBLN5_HUMAN	tr|A0A2R9BKP0|A0A2R9BKP0_PANPA	32.770	296	142	14	27	315	870	1115	7.15e-27	120
sp|Q9UBX5|FBLN5_HUMAN	tr|A0A2R9BKP0|A0A2R9BKP0_PANPA	30.827	266	130	9	16	273	1064	1283	4.89e-23	108
sp|Q9UBX5|FBLN5_HUMAN	tr|A0A2R9BKP0|A0A2R9BKP0_PANPA	37.681	138	80	6	181	315	859	993	6.06e-14	80.5
sp|Q9UBX5|FBLN5_HUMAN	tr|A0A2R9BKP0|A0A2R9BKP0_PANPA	36.986	73	44	2	246	317	842	913	0.001	47.8
sp|Q9UBX5|FBLN5_HUMAN	tr|A0A2R9BKP0|A0A2R9BKP0_PANPA	23.724	333	147	12	16	286	1188	1475	0.001	47.4
sp|Q9UBX5|FBLN5_HUMAN	tr|A0A2R9BKP0|A0A2R9BKP0_PANPA	36.486	74	39	3	144	209	1605	1678	0.005	45.8
sp|Q9UBX5|FBLN5_HUMAN	tr|A0A2R9BKP0|A0A2R9BKP0_PANPA	32.955	88	54	3	208	290	1591	1678	0.038	42.7
sp|Q9UBX5|FBLN5_HUMAN	tr|A0A2R9BKP0|A0A2R9BKP0_PANPA	33.784	74	44	1	181	249	1605	1678	0.13	41.2
sp|Q9UBX5|FBLN5_HUMAN	tr|A0A2R9BKP0|A0A2R9BKP0_PANPA	35.714	56	34	1	262	315	1605	1660	9.9	35.0
sp|Q9UBX5|FBLN5_HUMAN	tr|A0A2K6LH09|A0A2K6LH09_RHIBE	36.334	311	180	12	27	331	929	1227	2.67e-38	154
sp|Q9UBX5|FBLN5_HUMAN	tr|A0A2K6LH09|A0A2K6LH09_RHIBE	36.102	313	174	15	16	315	1000	1299	8.62e-30	128
sp|Q9UBX5|FBLN5_HUMAN	tr|A0A2K6LH09|A0A2K6LH09_RHIBE	32.226	301	137	14	27	315	887	1132	2.42e-27	121
sp|Q9UBX5|FBLN5_HUMAN	tr|A0A2K6LH09|A0A2K6LH09_RHIBE	30.827	266	130	9	16	273	1081	1300	4.48e-23	108
sp|Q9UBX5|FBLN5_HUMAN	tr|A0A2K6LH09|A0A2K6LH09_RHIBE	36.842	152	86	7	167	315	866	1010	1.27e-14	82.4
sp|Q9UBX5|FBLN5_HUMAN	tr|A0A2K6LH09|A0A2K6LH09_RHIBE	23.795	332	147	12	16	286	1205	1491	0.001	47.8
sp|Q9UBX5|FBLN5_HUMAN	tr|A0A2K6LH09|A0A2K6LH09_RHIBE	36.986	73	44	2	246	317	859	930	0.001	47.4
sp|Q9UBX5|FBLN5_HUMAN	tr|A0A2K6LH09|A0A2K6LH09_RHIBE	36.486	74	39	3	144	209	1621	1694	0.003	46.2
sp|Q9UBX5|FBLN5_HUMAN	tr|A0A2K6LH09|A0A2K6LH09_RHIBE	32.955	88	54	3	208	290	1607	1694	0.031	43.1
sp|Q9UBX5|FBLN5_HUMAN	tr|A0A2K6LH09|A0A2K6LH09_RHIBE	33.784	74	44	1	181	249	1621	1694	0.10	41.2
sp|Q9UBX5|FBLN5_HUMAN	tr|A0A2K6LH09|A0A2K6LH09_RHIBE	31.884	69	45	1	249	315	1608	1676	5.4	35.8
sp|Q9UBX5|FBLN5_HUMAN	tr|A0A096MQ74|A0A096MQ74_PAPAN	36.334	311	180	12	27	331	943	1241	2.70e-38	154
sp|Q9UBX5|FBLN5_HUMAN	tr|A0A096MQ74|A0A096MQ74_PAPAN	36.102	313	174	15	16	315	1014	1313	8.56e-30	128
sp|Q9UBX5|FBLN5_HUMAN	tr|A0A096MQ74|A0A096MQ74_PAPAN	32.226	301	137	14	27	315	901	1146	3.88e-27	120
sp|Q9UBX5|FBLN5_HUMAN	tr|A0A096MQ74|A0A096MQ74_PAPAN	30.827	266	130	9	16	273	1095	1314	4.57e-23	108
sp|Q9UBX5|FBLN5_HUMAN	tr|A0A096MQ74|A0A096MQ74_PAPAN	36.184	152	87	7	167	315	880	1024	5.42e-14	80.5
sp|Q9UBX5|FBLN5_HUMAN	tr|A0A096MQ74|A0A096MQ74_PAPAN	36.986	73	44	2	246	317	873	944	0.001	47.8
sp|Q9UBX5|FBLN5_HUMAN	tr|A0A096MQ74|A0A096MQ74_PAPAN	36.486	74	39	3	144	209	1635	1708	0.003	46.2
sp|Q9UBX5|FBLN5_HUMAN	tr|A0A096MQ74|A0A096MQ74_PAPAN	23.494	332	148	12	16	286	1219	1505	0.004	45.8
sp|Q9UBX5|FBLN5_HUMAN	tr|A0A096MQ74|A0A096MQ74_PAPAN	32.955	88	54	3	208	290	1621	1708	0.034	42.7
sp|Q9UBX5|FBLN5_HUMAN	tr|A0A096MQ74|A0A096MQ74_PAPAN	33.784	74	44	1	181	249	1635	1708	0.11	41.2
sp|Q9UBX5|FBLN5_HUMAN	tr|A0A096MQ74|A0A096MQ74_PAPAN	35.714	56	34	1	262	315	1635	1690	5.8	35.8
sp|Q9UBX5|FBLN5_HUMAN	tr|A0A2K6AJP7|A0A2K6AJP7_MANLE	36.334	311	180	12	27	331	777	1075	2.80e-38	154
sp|Q9UBX5|FBLN5_HUMAN	tr|A0A2K6AJP7|A0A2K6AJP7_MANLE	36.102	313	174	15	16	315	848	1147	6.80e-30	129
sp|Q9UBX5|FBLN5_HUMAN	tr|A0A2K6AJP7|A0A2K6AJP7_MANLE	32.770	296	142	14	27	315	735	980	9.21e-27	119
sp|Q9UBX5|FBLN5_HUMAN	tr|A0A2K6AJP7|A0A2K6AJP7_MANLE	30.827	266	130	9	16	273	929	1148	7.02e-23	107
sp|Q9UBX5|FBLN5_HUMAN	tr|A0A2K6AJP7|A0A2K6AJP7_MANLE	37.681	138	80	6	181	315	724	858	8.56e-14	79.7
sp|Q9UBX5|FBLN5_HUMAN	tr|A0A2K6AJP7|A0A2K6AJP7_MANLE	36.986	73	44	2	246	317	707	778	0.001	47.4
sp|Q9UBX5|FBLN5_HUMAN	tr|A0A2K6AJP7|A0A2K6AJP7_MANLE	36.486	74	39	3	144	209	1469	1542	0.004	45.8
sp|Q9UBX5|FBLN5_HUMAN	tr|A0A2K6AJP7|A0A2K6AJP7_MANLE	23.494	332	148	12	16	286	1053	1339	0.005	45.4
sp|Q9UBX5|FBLN5_HUMAN	tr|A0A2K6AJP7|A0A2K6AJP7_MANLE	32.955	88	54	3	208	290	1455	1542	0.044	42.4
sp|Q9UBX5|FBLN5_HUMAN	tr|A0A2K6AJP7|A0A2K6AJP7_MANLE	33.784	74	44	1	181	249	1469	1542	0.12	41.2
sp|Q9UBX5|FBLN5_HUMAN	tr|A0A2K6AJP7|A0A2K6AJP7_MANLE	35.714	56	34	1	262	315	1469	1524	6.2	35.4
sp|Q9UBX5|FBLN5_HUMAN	tr|A0A091JRU4|A0A091JRU4_EGRGA	27.536	483	247	16	16	448	5082	5511	2.90e-38	154
sp|Q9UBX5|FBLN5_HUMAN	tr|A0A091JRU4|A0A091JRU4_EGRGA	41.475	217	108	10	113	317	4968	5177	4.84e-30	129
sp|Q9UBX5|FBLN5_HUMAN	tr|A0A091JRU4|A0A091JRU4_EGRGA	34.516	310	141	14	19	317	4960	5218	6.21e-26	117
sp|Q9UBX5|FBLN5_HUMAN	tr|A0A091JRU4|A0A091JRU4_EGRGA	31.852	270	133	8	27	289	5008	5233	7.03e-24	111
sp|Q9UBX5|FBLN5_HUMAN	tr|A0A091JRU4|A0A091JRU4_EGRGA	41.414	99	55	2	231	329	4967	5062	1.38e-15	85.5
sp|Q9UBX5|FBLN5_HUMAN	tr|A0A091JRU4|A0A091JRU4_EGRGA	28.125	224	108	10	15	194	5164	5378	5.22e-04	48.9
sp|Q9UBX5|FBLN5_HUMAN	tr|G3R903|G3R903_GORGO	36.334	311	180	12	27	331	940	1238	3.13e-38	154
sp|Q9UBX5|FBLN5_HUMAN	tr|G3R903|G3R903_GORGO	36.102	313	174	15	16	315	1011	1310	7.18e-30	129
sp|Q9UBX5|FBLN5_HUMAN	tr|G3R903|G3R903_GORGO	32.226	301	137	14	27	315	898	1143	4.29e-27	120
sp|Q9UBX5|FBLN5_HUMAN	tr|G3R903|G3R903_GORGO	30.827	266	130	9	16	273	1092	1311	4.44e-23	108
sp|Q9UBX5|FBLN5_HUMAN	tr|G3R903|G3R903_GORGO	36.184	152	87	7	167	315	877	1021	5.28e-14	80.5
sp|Q9UBX5|FBLN5_HUMAN	tr|G3R903|G3R903_GORGO	36.986	73	44	2	246	317	870	941	0.001	47.8
sp|Q9UBX5|FBLN5_HUMAN	tr|G3R903|G3R903_GORGO	23.653	334	147	12	16	286	1216	1504	0.002	47.0
sp|Q9UBX5|FBLN5_HUMAN	tr|G3R903|G3R903_GORGO	36.486	74	39	3	144	209	1634	1707	0.004	45.8
sp|Q9UBX5|FBLN5_HUMAN	tr|G3R903|G3R903_GORGO	32.955	88	54	3	208	290	1620	1707	0.038	42.7
sp|Q9UBX5|FBLN5_HUMAN	tr|G3R903|G3R903_GORGO	33.784	74	44	1	181	249	1634	1707	0.15	40.8
sp|Q9UBX5|FBLN5_HUMAN	tr|G1S1H1|G1S1H1_NOMLE	36.334	311	180	12	27	331	919	1217	3.49e-38	153
sp|Q9UBX5|FBLN5_HUMAN	tr|G1S1H1|G1S1H1_NOMLE	36.306	314	172	16	16	315	990	1289	1.09e-29	128
sp|Q9UBX5|FBLN5_HUMAN	tr|G1S1H1|G1S1H1_NOMLE	32.226	301	137	14	27	315	877	1122	5.53e-27	120
sp|Q9UBX5|FBLN5_HUMAN	tr|G1S1H1|G1S1H1_NOMLE	30.741	270	133	9	12	273	1067	1290	3.83e-23	108
sp|Q9UBX5|FBLN5_HUMAN	tr|G1S1H1|G1S1H1_NOMLE	36.184	152	87	7	167	315	856	1000	6.02e-14	80.5
sp|Q9UBX5|FBLN5_HUMAN	tr|G1S1H1|G1S1H1_NOMLE	36.986	73	44	2	246	317	849	920	0.001	47.8
sp|Q9UBX5|FBLN5_HUMAN	tr|G1S1H1|G1S1H1_NOMLE	23.653	334	147	12	16	286	1195	1483	0.002	46.6
sp|Q9UBX5|FBLN5_HUMAN	tr|G1S1H1|G1S1H1_NOMLE	36.486	74	39	3	144	209	1613	1686	0.004	45.8
sp|Q9UBX5|FBLN5_HUMAN	tr|G1S1H1|G1S1H1_NOMLE	32.955	88	54	3	208	290	1599	1686	0.040	42.7
sp|Q9UBX5|FBLN5_HUMAN	tr|G1S1H1|G1S1H1_NOMLE	33.784	74	44	1	181	249	1613	1686	0.16	40.8
sp|Q9UBX5|FBLN5_HUMAN	tr|H9H0E0|H9H0E0_MELGA	31.270	307	180	10	166	448	107	406	3.63e-38	148
sp|Q9UBX5|FBLN5_HUMAN	tr|H9H0E0|H9H0E0_MELGA	32.370	173	85	10	40	191	107	268	1.38e-04	50.1
sp|Q9UBX5|FBLN5_HUMAN	tr|H9H0E0|H9H0E0_MELGA	28.058	139	48	6	21	153	175	267	0.10	40.8
sp|Q9UBX5|FBLN5_HUMAN	tr|H9H0E0|H9H0E0_MELGA	32.836	67	39	1	16	76	215	281	0.87	37.7
sp|Q9UBX5|FBLN5_HUMAN	tr|A0A1S3F058|A0A1S3F058_DIPOR	36.646	322	186	13	16	331	605	914	4.36e-38	153
sp|Q9UBX5|FBLN5_HUMAN	tr|A0A1S3F058|A0A1S3F058_DIPOR	36.741	313	172	16	16	315	687	986	3.30e-31	132
sp|Q9UBX5|FBLN5_HUMAN	tr|A0A1S3F058|A0A1S3F058_DIPOR	35.906	298	171	16	27	315	658	944	1.97e-30	130
sp|Q9UBX5|FBLN5_HUMAN	tr|A0A1S3F058|A0A1S3F058_DIPOR	30.451	266	131	9	16	273	768	987	5.71e-21	102
sp|Q9UBX5|FBLN5_HUMAN	tr|A0A1S3F058|A0A1S3F058_DIPOR	38.406	138	79	6	181	315	563	697	1.88e-13	78.6
sp|Q9UBX5|FBLN5_HUMAN	tr|A0A1S3F058|A0A1S3F058_DIPOR	36.986	73	44	2	246	317	546	617	0.001	47.4
sp|Q9UBX5|FBLN5_HUMAN	tr|A0A1S3F058|A0A1S3F058_DIPOR	26.593	361	200	21	16	338	851	1184	0.001	47.4
sp|Q9UBX5|FBLN5_HUMAN	tr|A0A1S3F058|A0A1S3F058_DIPOR	37.838	74	38	3	144	209	1308	1381	0.002	46.6
sp|Q9UBX5|FBLN5_HUMAN	tr|A0A1S3F058|A0A1S3F058_DIPOR	31.818	88	55	3	208	290	1294	1381	0.16	40.8
sp|Q9UBX5|FBLN5_HUMAN	tr|A0A1S3F058|A0A1S3F058_DIPOR	32.432	74	45	1	181	249	1308	1381	0.36	39.7
sp|Q9UBX5|FBLN5_HUMAN	tr|E2BI19|E2BI19_HARSA	31.897	348	181	11	16	317	207	544	4.38e-38	153
sp|Q9UBX5|FBLN5_HUMAN	tr|E2BI19|E2BI19_HARSA	34.921	315	182	11	16	318	1333	1636	1.21e-35	146
sp|Q9UBX5|FBLN5_HUMAN	tr|E2BI19|E2BI19_HARSA	31.429	350	181	11	16	317	1416	1754	3.71e-32	135
sp|Q9UBX5|FBLN5_HUMAN	tr|E2BI19|E2BI19_HARSA	33.544	316	186	11	21	317	1161	1471	1.51e-31	134
sp|Q9UBX5|FBLN5_HUMAN	tr|E2BI19|E2BI19_HARSA	29.859	355	207	12	9	331	50	394	2.31e-31	133
sp|Q9UBX5|FBLN5_HUMAN	tr|E2BI19|E2BI19_HARSA	31.288	326	179	10	16	317	452	756	2.40e-28	124
sp|Q9UBX5|FBLN5_HUMAN	tr|E2BI19|E2BI19_HARSA	30.725	345	192	10	38	343	570	906	1.31e-27	122
sp|Q9UBX5|FBLN5_HUMAN	tr|E2BI19|E2BI19_HARSA	29.949	394	195	14	10	344	696	1067	4.14e-26	117
sp|Q9UBX5|FBLN5_HUMAN	tr|E2BI19|E2BI19_HARSA	35.448	268	157	11	16	277	1500	1757	1.10e-25	116
sp|Q9UBX5|FBLN5_HUMAN	tr|E2BI19|E2BI19_HARSA	30.405	296	187	10	16	300	867	1154	1.20e-19	98.2
sp|Q9UBX5|FBLN5_HUMAN	tr|E2BI19|E2BI19_HARSA	28.710	310	205	10	16	317	785	1086	4.32e-17	90.1
sp|Q9UBX5|FBLN5_HUMAN	tr|E2BI19|E2BI19_HARSA	34.300	207	115	9	141	331	1154	1355	7.26e-17	89.4
sp|Q9UBX5|FBLN5_HUMAN	tr|E2BI19|E2BI19_HARSA	53.623	69	27	3	167	230	41	109	5.41e-08	61.6
sp|Q9UBX5|FBLN5_HUMAN	tr|E2BI19|E2BI19_HARSA	32.692	104	55	1	231	319	11	114	1.79e-06	56.6
sp|Q9UBX5|FBLN5_HUMAN	tr|G1MA64|G1MA64_AILME	27.617	449	260	17	15	448	251	649	5.54e-38	151
sp|Q9UBX5|FBLN5_HUMAN	tr|G1MA64|G1MA64_AILME	40.553	217	110	9	113	317	223	432	5.46e-30	128
sp|Q9UBX5|FBLN5_HUMAN	tr|G1MA64|G1MA64_AILME	41.573	178	91	7	147	316	215	387	1.42e-27	121
sp|Q9UBX5|FBLN5_HUMAN	tr|A0A1L8G1Z0|A0A1L8G1Z0_XENLA	31.579	342	202	10	16	333	844	1177	6.98e-38	152
sp|Q9UBX5|FBLN5_HUMAN	tr|A0A1L8G1Z0|A0A1L8G1Z0_XENLA	32.692	312	191	15	14	315	926	1228	4.18e-29	126
sp|Q9UBX5|FBLN5_HUMAN	tr|A0A1L8G1Z0|A0A1L8G1Z0_XENLA	32.459	305	147	11	21	315	1015	1270	6.70e-25	114
sp|Q9UBX5|FBLN5_HUMAN	tr|A0A1L8G1Z0|A0A1L8G1Z0_XENLA	31.868	273	133	8	9	273	1044	1271	3.54e-24	112
sp|Q9UBX5|FBLN5_HUMAN	tr|A0A1L8G1Z0|A0A1L8G1Z0_XENLA	29.808	104	57	4	114	209	1586	1681	0.003	46.2
sp|Q9UBX5|FBLN5_HUMAN	tr|A0A1L8G1Z0|A0A1L8G1Z0_XENLA	34.940	83	50	2	127	205	1402	1484	0.020	43.5
sp|Q9UBX5|FBLN5_HUMAN	tr|A0A1L8G1Z0|A0A1L8G1Z0_XENLA	33.784	74	44	1	181	249	1608	1681	0.062	42.0
sp|Q9UBX5|FBLN5_HUMAN	tr|A0A1L8G1Z0|A0A1L8G1Z0_XENLA	24.679	389	224	16	16	353	1135	1505	0.31	39.7
sp|Q9UBX5|FBLN5_HUMAN	tr|A0A1L8G1Z0|A0A1L8G1Z0_XENLA	34.667	75	44	3	208	277	1594	1668	0.54	38.9
sp|Q9UBX5|FBLN5_HUMAN	tr|H2VB42|H2VB42_TAKRU	31.511	311	179	11	166	448	133	437	8.84e-38	147
sp|Q9UBX5|FBLN5_HUMAN	tr|H2VB42|H2VB42_TAKRU	30.851	188	109	10	21	190	114	298	1.69e-07	59.3
sp|Q9UBX5|FBLN5_HUMAN	tr|H2VB42|H2VB42_TAKRU	42.105	57	33	0	13	69	243	299	5.73e-05	51.2
sp|Q9UBX5|FBLN5_HUMAN	tr|H0Z5R4|H0Z5R4_TAEGU	31.068	309	177	11	166	448	109	407	1.02e-37	147
sp|Q9UBX5|FBLN5_HUMAN	tr|H0Z5R4|H0Z5R4_TAEGU	34.911	169	85	10	40	191	109	269	3.78e-07	58.2
sp|Q9UBX5|FBLN5_HUMAN	tr|H0Z5R4|H0Z5R4_TAEGU	28.058	139	48	6	21	153	176	268	0.12	40.8
sp|Q9UBX5|FBLN5_HUMAN	tr|H0Z5R4|H0Z5R4_TAEGU	32.836	67	39	1	16	76	216	282	1.0	37.7
sp|Q9UBX5|FBLN5_HUMAN	tr|A0A4X2LIM9|A0A4X2LIM9_VOMUR	35.032	314	183	10	27	332	887	1187	1.07e-37	152
sp|Q9UBX5|FBLN5_HUMAN	tr|A0A4X2LIM9|A0A4X2LIM9_VOMUR	34.680	297	176	14	27	315	971	1257	1.91e-30	130
sp|Q9UBX5|FBLN5_HUMAN	tr|A0A4X2LIM9|A0A4X2LIM9_VOMUR	29.740	269	129	9	16	273	1081	1300	2.39e-21	103
sp|Q9UBX5|FBLN5_HUMAN	tr|A0A4X2LIM9|A0A4X2LIM9_VOMUR	40.323	62	29	3	144	197	1624	1685	0.016	43.9
sp|Q9UBX5|FBLN5_HUMAN	tr|A0A4X2LIM9|A0A4X2LIM9_VOMUR	22.552	337	148	12	16	286	1205	1494	0.024	43.5
sp|Q9UBX5|FBLN5_HUMAN	tr|A0A4X2LIM9|A0A4X2LIM9_VOMUR	29.752	121	78	4	173	286	1573	1693	0.059	42.0
sp|Q9UBX5|FBLN5_HUMAN	tr|A0A2I0LYC4|A0A2I0LYC4_COLLI	34.862	327	164	11	27	331	578	877	1.19e-37	152
sp|Q9UBX5|FBLN5_HUMAN	tr|A0A2I0LYC4|A0A2I0LYC4_COLLI	36.755	302	164	15	27	315	662	949	4.02e-30	129
sp|Q9UBX5|FBLN5_HUMAN	tr|A0A2I0LYC4|A0A2I0LYC4_COLLI	33.333	309	172	16	39	332	548	837	7.05e-23	107
sp|Q9UBX5|FBLN5_HUMAN	tr|A0A2I0LYC4|A0A2I0LYC4_COLLI	32.950	261	121	9	21	273	736	950	1.07e-22	107
sp|Q9UBX5|FBLN5_HUMAN	tr|A0A2I0LYC4|A0A2I0LYC4_COLLI	26.406	409	212	22	16	353	772	1162	2.96e-08	62.4
sp|Q9UBX5|FBLN5_HUMAN	tr|A0A2I0LYC4|A0A2I0LYC4_COLLI	36.486	74	39	3	144	209	1273	1346	0.006	45.4
sp|Q9UBX5|FBLN5_HUMAN	tr|A0A2I0LYC4|A0A2I0LYC4_COLLI	29.600	125	81	4	173	290	1222	1346	0.028	43.1
sp|Q9UBX5|FBLN5_HUMAN	tr|A0A2I0LYC4|A0A2I0LYC4_COLLI	22.508	311	207	12	14	318	895	1177	0.45	39.3
sp|Q9UBX5|FBLN5_HUMAN	tr|A0A1S3QQ66|A0A1S3QQ66_SALSA	35.714	294	176	10	30	317	76	362	1.29e-37	146
sp|Q9UBX5|FBLN5_HUMAN	tr|A0A1S3QQ66|A0A1S3QQ66_SALSA	33.054	239	145	11	14	245	144	374	3.02e-18	92.0
sp|Q9UBX5|FBLN5_HUMAN	tr|A0A1S3QQ66|A0A1S3QQ66_SALSA	30.841	107	69	3	212	314	50	155	0.001	47.0
sp|Q9UBX5|FBLN5_HUMAN	tr|A0A151MHC7|A0A151MHC7_ALLMI	37.580	314	173	13	27	331	826	1125	1.62e-37	151
sp|Q9UBX5|FBLN5_HUMAN	tr|A0A151MHC7|A0A151MHC7_ALLMI	34.899	298	175	13	27	315	910	1197	9.22e-29	125
sp|Q9UBX5|FBLN5_HUMAN	tr|A0A151MHC7|A0A151MHC7_ALLMI	33.457	269	163	10	14	273	937	1198	6.88e-22	104
sp|Q9UBX5|FBLN5_HUMAN	tr|A0A151MHC7|A0A151MHC7_ALLMI	30.973	113	69	4	127	230	1309	1421	0.044	42.4
sp|Q9UBX5|FBLN5_HUMAN	tr|A0A151MHC7|A0A151MHC7_ALLMI	28.000	100	70	2	221	318	1326	1425	1.2	37.7
sp|Q9UBX5|FBLN5_HUMAN	tr|A0A151MHC7|A0A151MHC7_ALLMI	33.333	60	38	1	100	159	521	578	5.7	35.8
sp|Q9UBX5|FBLN5_HUMAN	tr|A0A3Q0FPJ2|A0A3Q0FPJ2_ALLSI	37.580	314	173	13	27	331	579	878	2.17e-37	151
sp|Q9UBX5|FBLN5_HUMAN	tr|A0A3Q0FPJ2|A0A3Q0FPJ2_ALLSI	35.235	298	174	13	27	315	663	950	3.01e-29	127
sp|Q9UBX5|FBLN5_HUMAN	tr|A0A3Q0FPJ2|A0A3Q0FPJ2_ALLSI	36.552	290	162	15	39	317	549	827	1.67e-25	115
sp|Q9UBX5|FBLN5_HUMAN	tr|A0A3Q0FPJ2|A0A3Q0FPJ2_ALLSI	33.929	280	163	11	14	284	690	956	4.46e-23	108
sp|Q9UBX5|FBLN5_HUMAN	tr|A0A3Q0FPJ2|A0A3Q0FPJ2_ALLSI	32.530	83	52	2	127	205	1062	1144	0.072	41.6
sp|Q9UBX5|FBLN5_HUMAN	tr|A0A3Q0FPJ2|A0A3Q0FPJ2_ALLSI	22.903	310	207	11	14	318	896	1178	0.23	40.0
sp|Q9UBX5|FBLN5_HUMAN	tr|A0A3Q0FPJ2|A0A3Q0FPJ2_ALLSI	33.333	60	38	1	100	159	274	331	8.4	35.0
sp|Q9UBX5|FBLN5_HUMAN	tr|G1MVJ0|G1MVJ0_MELGA	31.173	324	185	13	156	448	100	416	2.28e-37	146
sp|Q9UBX5|FBLN5_HUMAN	tr|G1MVJ0|G1MVJ0_MELGA	26.190	210	132	11	1	191	69	274	0.013	43.9
sp|Q9UBX5|FBLN5_HUMAN	tr|H2P6I7|H2P6I7_PONAB	33.333	342	183	11	27	331	800	1133	2.37e-37	151
sp|Q9UBX5|FBLN5_HUMAN	tr|H2P6I7|H2P6I7_PONAB	40.094	212	114	10	113	315	998	1205	3.85e-27	120
sp|Q9UBX5|FBLN5_HUMAN	tr|H2P6I7|H2P6I7_PONAB	30.827	266	130	9	16	273	987	1206	3.65e-23	108
sp|Q9UBX5|FBLN5_HUMAN	tr|H2P6I7|H2P6I7_PONAB	34.177	237	112	8	118	314	764	996	8.35e-23	107
sp|Q9UBX5|FBLN5_HUMAN	tr|H2P6I7|H2P6I7_PONAB	37.681	138	80	6	181	315	789	923	5.45e-14	80.5
sp|Q9UBX5|FBLN5_HUMAN	tr|H2P6I7|H2P6I7_PONAB	23.353	334	148	12	16	286	1111	1399	0.003	46.2
sp|Q9UBX5|FBLN5_HUMAN	tr|H2P6I7|H2P6I7_PONAB	36.486	74	39	3	144	209	1529	1602	0.004	45.8
sp|Q9UBX5|FBLN5_HUMAN	tr|H2P6I7|H2P6I7_PONAB	32.955	88	54	3	208	290	1515	1602	0.038	42.7
sp|Q9UBX5|FBLN5_HUMAN	tr|H2P6I7|H2P6I7_PONAB	33.784	74	44	1	181	249	1529	1602	0.14	40.8
sp|Q9UBX5|FBLN5_HUMAN	tr|H2P6I7|H2P6I7_PONAB	35.714	56	34	1	262	315	1529	1584	10.0	35.0
sp|Q9UBX5|FBLN5_HUMAN	tr|A0A4X2M985|A0A4X2M985_VOMUR	31.250	304	177	11	166	448	122	414	2.74e-37	145
sp|Q9UBX5|FBLN5_HUMAN	tr|A0A4X2M985|A0A4X2M985_VOMUR	37.634	93	49	5	108	191	184	276	0.008	44.3
sp|Q9UBX5|FBLN5_HUMAN	tr|A0A4X2M985|A0A4X2M985_VOMUR	28.467	137	50	5	21	153	183	275	0.022	43.1
sp|Q9UBX5|FBLN5_HUMAN	tr|A0A4X2M985|A0A4X2M985_VOMUR	31.343	67	40	1	16	76	223	289	4.5	35.8
sp|Q9UBX5|FBLN5_HUMAN	tr|I3M2L6|I3M2L6_ICTTR	34.472	322	193	11	5	314	982	1297	2.89e-37	151
sp|Q9UBX5|FBLN5_HUMAN	tr|I3M2L6|I3M2L6_ICTTR	32.970	367	205	13	16	354	1203	1556	1.31e-31	134
sp|Q9UBX5|FBLN5_HUMAN	tr|I3M2L6|I3M2L6_ICTTR	35.161	310	177	13	30	330	1700	1994	7.79e-31	132
sp|Q9UBX5|FBLN5_HUMAN	tr|I3M2L6|I3M2L6_ICTTR	41.589	214	109	9	127	331	977	1183	4.69e-29	126
sp|Q9UBX5|FBLN5_HUMAN	tr|I3M2L6|I3M2L6_ICTTR	36.321	212	124	7	113	315	1004	1213	1.66e-27	122
sp|Q9UBX5|FBLN5_HUMAN	tr|I3M2L6|I3M2L6_ICTTR	25.386	453	264	14	42	443	2352	2781	3.77e-27	120
sp|Q9UBX5|FBLN5_HUMAN	tr|I3M2L6|I3M2L6_ICTTR	40.110	182	102	5	113	290	434	612	8.01e-27	120
sp|Q9UBX5|FBLN5_HUMAN	tr|I3M2L6|I3M2L6_ICTTR	32.414	290	173	11	16	292	1161	1440	9.67e-24	110
sp|Q9UBX5|FBLN5_HUMAN	tr|I3M2L6|I3M2L6_ICTTR	37.363	182	97	7	168	344	2073	2242	2.24e-21	103
sp|Q9UBX5|FBLN5_HUMAN	tr|I3M2L6|I3M2L6_ICTTR	38.418	177	97	6	144	314	423	593	1.08e-20	101
sp|Q9UBX5|FBLN5_HUMAN	tr|I3M2L6|I3M2L6_ICTTR	26.444	450	227	16	10	374	1239	1669	2.29e-20	100
sp|Q9UBX5|FBLN5_HUMAN	tr|I3M2L6|I3M2L6_ICTTR	37.566	189	106	8	113	291	2100	2286	4.77e-19	96.3
sp|Q9UBX5|FBLN5_HUMAN	tr|I3M2L6|I3M2L6_ICTTR	28.158	380	176	18	10	347	2083	2407	2.28e-15	84.7
sp|Q9UBX5|FBLN5_HUMAN	tr|I3M2L6|I3M2L6_ICTTR	26.888	331	188	15	5	297	412	726	6.90e-14	80.1
sp|Q9UBX5|FBLN5_HUMAN	tr|I3M2L6|I3M2L6_ICTTR	30.159	252	126	13	112	318	845	1091	4.29e-11	71.6
sp|Q9UBX5|FBLN5_HUMAN	tr|I3M2L6|I3M2L6_ICTTR	28.947	228	121	10	127	314	1554	1780	6.06e-09	64.7
sp|Q9UBX5|FBLN5_HUMAN	tr|I3M2L6|I3M2L6_ICTTR	25.401	374	180	16	9	289	536	903	1.71e-07	60.1
sp|Q9UBX5|FBLN5_HUMAN	tr|I3M2L6|I3M2L6_ICTTR	40.678	59	33	1	192	248	231	289	0.021	43.5
sp|Q9UBX5|FBLN5_HUMAN	tr|I3M2L6|I3M2L6_ICTTR	43.750	48	24	2	164	208	242	289	1.7	37.4
sp|Q9UBX5|FBLN5_HUMAN	tr|I3M2L6|I3M2L6_ICTTR	38.182	55	32	1	14	68	2565	2617	4.5	36.2
sp|Q9UBX5|FBLN5_HUMAN	tr|I3M2L6|I3M2L6_ICTTR	40.476	42	24	1	27	68	231	271	8.5	35.0
sp|Q9UBX5|FBLN5_HUMAN	tr|G1SXJ3|G1SXJ3_RABIT	36.656	311	179	12	27	331	928	1226	3.13e-37	150
sp|Q9UBX5|FBLN5_HUMAN	tr|G1SXJ3|G1SXJ3_RABIT	36.218	312	175	16	16	315	999	1298	9.81e-30	128
sp|Q9UBX5|FBLN5_HUMAN	tr|G1SXJ3|G1SXJ3_RABIT	33.446	296	140	14	27	315	886	1131	1.33e-27	122
sp|Q9UBX5|FBLN5_HUMAN	tr|G1SXJ3|G1SXJ3_RABIT	30.370	270	134	9	12	273	1076	1299	2.34e-22	106
sp|Q9UBX5|FBLN5_HUMAN	tr|G1SXJ3|G1SXJ3_RABIT	36.842	152	86	7	167	315	865	1009	6.18e-14	80.5
sp|Q9UBX5|FBLN5_HUMAN	tr|G1SXJ3|G1SXJ3_RABIT	36.986	73	44	2	246	317	858	929	8.25e-04	48.1
sp|Q9UBX5|FBLN5_HUMAN	tr|G1SXJ3|G1SXJ3_RABIT	26.420	352	171	19	16	338	1204	1496	8.54e-04	48.1
sp|Q9UBX5|FBLN5_HUMAN	tr|G1SXJ3|G1SXJ3_RABIT	36.486	74	39	3	144	209	1620	1693	0.003	46.2
sp|Q9UBX5|FBLN5_HUMAN	tr|G1SXJ3|G1SXJ3_RABIT	32.955	88	54	3	208	290	1606	1693	0.046	42.4
sp|Q9UBX5|FBLN5_HUMAN	tr|G1SXJ3|G1SXJ3_RABIT	23.200	250	171	8	14	245	1244	1490	0.048	42.4
sp|Q9UBX5|FBLN5_HUMAN	tr|G1SXJ3|G1SXJ3_RABIT	33.784	74	44	1	181	249	1620	1693	0.14	40.8
sp|Q9UBX5|FBLN5_HUMAN	tr|G3PTU1|G3PTU1_GASAC	31.935	310	178	11	166	448	134	437	3.37e-37	146
sp|Q9UBX5|FBLN5_HUMAN	tr|G3PTU1|G3PTU1_GASAC	31.579	190	106	11	21	191	115	299	3.14e-07	58.2
sp|Q9UBX5|FBLN5_HUMAN	tr|G3PTU1|G3PTU1_GASAC	36.842	57	36	0	13	69	243	299	0.002	46.2
sp|Q9UBX5|FBLN5_HUMAN	tr|G3PTU1|G3PTU1_GASAC	26.531	147	60	4	16	157	199	302	0.016	43.5
sp|Q9UBX5|FBLN5_HUMAN	tr|A0A3B4TR52|A0A3B4TR52_SERDU	32.024	331	188	12	149	448	91	415	3.39e-37	145
sp|Q9UBX5|FBLN5_HUMAN	tr|A0A3B4TR52|A0A3B4TR52_SERDU	29.293	198	103	11	21	194	91	275	0.059	41.6
sp|Q9UBX5|FBLN5_HUMAN	tr|A0A3B4TR52|A0A3B4TR52_SERDU	28.767	73	52	0	16	88	220	292	0.24	39.7
sp|Q9UBX5|FBLN5_HUMAN	tr|A0A2U3ZSN2|A0A2U3ZSN2_ODORO	32.370	346	186	12	5	325	1026	1348	3.66e-37	150
sp|Q9UBX5|FBLN5_HUMAN	tr|A0A2U3ZSN2|A0A2U3ZSN2_ODORO	30.556	324	166	9	16	333	2414	2684	1.41e-30	131
sp|Q9UBX5|FBLN5_HUMAN	tr|A0A2U3ZSN2|A0A2U3ZSN2_ODORO	36.422	313	171	13	30	330	1744	2040	8.91e-30	129
sp|Q9UBX5|FBLN5_HUMAN	tr|A0A2U3ZSN2|A0A2U3ZSN2_ODORO	32.641	337	184	14	16	317	2303	2631	6.51e-26	117
sp|Q9UBX5|FBLN5_HUMAN	tr|A0A2U3ZSN2|A0A2U3ZSN2_ODORO	31.884	276	159	11	113	371	1048	1311	8.81e-26	116
sp|Q9UBX5|FBLN5_HUMAN	tr|A0A2U3ZSN2|A0A2U3ZSN2_ODORO	38.860	193	105	7	113	299	470	655	3.55e-25	115
sp|Q9UBX5|FBLN5_HUMAN	tr|A0A2U3ZSN2|A0A2U3ZSN2_ODORO	30.892	314	194	11	16	317	1205	1507	1.28e-24	113
sp|Q9UBX5|FBLN5_HUMAN	tr|A0A2U3ZSN2|A0A2U3ZSN2_ODORO	27.371	369	242	12	74	434	389	739	6.75e-23	108
sp|Q9UBX5|FBLN5_HUMAN	tr|A0A2U3ZSN2|A0A2U3ZSN2_ODORO	38.220	191	102	10	113	291	2146	2332	2.39e-21	103
sp|Q9UBX5|FBLN5_HUMAN	tr|A0A2U3ZSN2|A0A2U3ZSN2_ODORO	28.736	348	159	13	5	315	448	743	2.30e-20	100
sp|Q9UBX5|FBLN5_HUMAN	tr|A0A2U3ZSN2|A0A2U3ZSN2_ODORO	29.586	338	146	16	16	314	540	824	6.54e-20	99.0
sp|Q9UBX5|FBLN5_HUMAN	tr|A0A2U3ZSN2|A0A2U3ZSN2_ODORO	36.813	182	98	7	168	344	2119	2288	9.13e-20	98.6
sp|Q9UBX5|FBLN5_HUMAN	tr|A0A2U3ZSN2|A0A2U3ZSN2_ODORO	27.520	367	200	14	9	317	574	932	1.17e-18	95.1
sp|Q9UBX5|FBLN5_HUMAN	tr|A0A2U3ZSN2|A0A2U3ZSN2_ODORO	28.253	269	142	6	15	278	2454	2676	6.76e-18	92.8
sp|Q9UBX5|FBLN5_HUMAN	tr|A0A2U3ZSN2|A0A2U3ZSN2_ODORO	32.636	239	109	7	14	247	1330	1521	1.34e-17	92.0
sp|Q9UBX5|FBLN5_HUMAN	tr|A0A2U3ZSN2|A0A2U3ZSN2_ODORO	28.198	344	154	14	16	317	2216	2508	2.47e-17	90.9
sp|Q9UBX5|FBLN5_HUMAN	tr|A0A2U3ZSN2|A0A2U3ZSN2_ODORO	29.301	372	229	16	11	374	1368	1713	3.60e-16	87.4
sp|Q9UBX5|FBLN5_HUMAN	tr|A0A2U3ZSN2|A0A2U3ZSN2_ODORO	28.610	367	194	17	14	317	773	1134	4.07e-15	84.0
sp|Q9UBX5|FBLN5_HUMAN	tr|A0A2U3ZSN2|A0A2U3ZSN2_ODORO	28.969	359	153	17	10	324	2129	2429	6.93e-15	83.6
sp|Q9UBX5|FBLN5_HUMAN	tr|A0A2U3ZSN2|A0A2U3ZSN2_ODORO	27.676	383	185	15	14	314	1813	2185	2.69e-13	78.6
sp|Q9UBX5|FBLN5_HUMAN	tr|A0A2U3ZSN2|A0A2U3ZSN2_ODORO	28.016	257	152	10	7	248	1445	1683	2.90e-11	72.0
sp|Q9UBX5|FBLN5_HUMAN	tr|A0A2U3ZSN2|A0A2U3ZSN2_ODORO	39.640	111	59	3	192	299	225	330	7.86e-10	67.4
sp|Q9UBX5|FBLN5_HUMAN	tr|A0A2U3ZSN2|A0A2U3ZSN2_ODORO	27.572	243	129	11	116	315	1628	1866	8.51e-10	67.4
sp|Q9UBX5|FBLN5_HUMAN	tr|A0A2U3ZSN2|A0A2U3ZSN2_ODORO	38.679	106	58	5	108	207	220	324	3.46e-05	52.8
sp|Q9UBX5|FBLN5_HUMAN	tr|A0A2U3ZSN2|A0A2U3ZSN2_ODORO	26.897	145	58	5	27	168	225	324	0.16	40.8
sp|Q9UBX5|FBLN5_HUMAN	tr|A0A2U3ZSN2|A0A2U3ZSN2_ODORO	35.088	57	35	2	16	71	256	311	2.7	37.0
sp|Q9UBX5|FBLN5_HUMAN	tr|A0A2U3ZSN2|A0A2U3ZSN2_ODORO	38.182	55	32	1	14	68	2617	2669	4.2	36.2
sp|Q9UBX5|FBLN5_HUMAN	tr|A0A026W7H4|A0A026W7H4_OOCBI	41.256	223	117	6	111	322	186	405	4.08e-37	150
sp|Q9UBX5|FBLN5_HUMAN	tr|A0A026W7H4|A0A026W7H4_OOCBI	32.534	292	174	9	27	300	728	1014	4.05e-31	132
sp|Q9UBX5|FBLN5_HUMAN	tr|A0A026W7H4|A0A026W7H4_OOCBI	27.740	447	180	15	16	331	346	780	2.49e-29	127
sp|Q9UBX5|FBLN5_HUMAN	tr|A0A026W7H4|A0A026W7H4_OOCBI	30.220	364	150	12	15	323	220	534	3.32e-29	126
sp|Q9UBX5|FBLN5_HUMAN	tr|A0A026W7H4|A0A026W7H4_OOCBI	31.212	330	197	11	9	317	253	573	1.57e-26	119
sp|Q9UBX5|FBLN5_HUMAN	tr|A0A026W7H4|A0A026W7H4_OOCBI	30.892	314	181	15	15	314	850	1141	3.69e-24	111
sp|Q9UBX5|FBLN5_HUMAN	tr|A0A026W7H4|A0A026W7H4_OOCBI	32.209	326	168	17	16	314	561	860	6.38e-20	98.6
sp|Q9UBX5|FBLN5_HUMAN	tr|A0A026W7H4|A0A026W7H4_OOCBI	30.576	278	161	11	15	280	893	1150	9.41e-20	98.2
sp|Q9UBX5|FBLN5_HUMAN	tr|E9FT14|E9FT14_DAPPU	34.700	317	169	11	16	331	616	895	4.25e-37	150
sp|Q9UBX5|FBLN5_HUMAN	tr|E9FT14|E9FT14_DAPPU	36.656	311	171	12	16	318	337	629	1.42e-36	149
sp|Q9UBX5|FBLN5_HUMAN	tr|E9FT14|E9FT14_DAPPU	32.012	328	130	14	15	314	539	801	2.72e-28	124
sp|Q9UBX5|FBLN5_HUMAN	tr|E9FT14|E9FT14_DAPPU	35.000	240	115	9	118	317	201	439	1.64e-27	122
sp|Q9UBX5|FBLN5_HUMAN	tr|E9FT14|E9FT14_DAPPU	32.000	325	145	18	27	314	189	474	4.93e-24	111
sp|Q9UBX5|FBLN5_HUMAN	tr|E9FT14|E9FT14_DAPPU	28.125	160	102	7	4	161	742	890	4.48e-05	52.0
sp|Q9UBX5|FBLN5_HUMAN	tr|G1LQM4|G1LQM4_AILME	32.184	348	183	13	5	325	963	1284	5.30e-37	150
sp|Q9UBX5|FBLN5_HUMAN	tr|G1LQM4|G1LQM4_AILME	35.484	310	178	13	30	330	2385	2681	1.06e-29	128
sp|Q9UBX5|FBLN5_HUMAN	tr|G1LQM4|G1LQM4_AILME	32.841	271	162	12	113	371	985	1247	9.47e-28	122
sp|Q9UBX5|FBLN5_HUMAN	tr|G1LQM4|G1LQM4_AILME	32.000	325	194	14	17	333	3017	3322	5.21e-26	117
sp|Q9UBX5|FBLN5_HUMAN	tr|G1LQM4|G1LQM4_AILME	35.849	212	117	7	113	318	410	608	2.50e-25	115
sp|Q9UBX5|FBLN5_HUMAN	tr|G1LQM4|G1LQM4_AILME	31.847	314	191	12	16	317	1141	1443	9.75e-25	113
sp|Q9UBX5|FBLN5_HUMAN	tr|G1LQM4|G1LQM4_AILME	37.143	175	104	4	144	314	399	571	5.40e-23	108
sp|Q9UBX5|FBLN5_HUMAN	tr|G1LQM4|G1LQM4_AILME	39.216	153	87	5	168	315	2760	2911	1.33e-20	101
sp|Q9UBX5|FBLN5_HUMAN	tr|G1LQM4|G1LQM4_AILME	27.226	393	209	15	9	332	514	898	2.81e-20	100
sp|Q9UBX5|FBLN5_HUMAN	tr|G1LQM4|G1LQM4_AILME	28.448	348	161	13	5	315	388	684	1.66e-19	97.8
sp|Q9UBX5|FBLN5_HUMAN	tr|G1LQM4|G1LQM4_AILME	28.519	270	143	6	14	278	3090	3314	6.70e-19	95.9
sp|Q9UBX5|FBLN5_HUMAN	tr|G1LQM4|G1LQM4_AILME	31.984	247	151	8	10	247	1219	1457	8.24e-19	95.5
sp|Q9UBX5|FBLN5_HUMAN	tr|G1LQM4|G1LQM4_AILME	29.395	347	151	16	10	314	2770	3064	6.23e-17	89.7
sp|Q9UBX5|FBLN5_HUMAN	tr|G1LQM4|G1LQM4_AILME	28.338	367	196	16	13	317	709	1070	3.10e-14	81.3
sp|Q9UBX5|FBLN5_HUMAN	tr|G1LQM4|G1LQM4_AILME	40.541	111	58	3	192	299	174	279	8.14e-11	70.5
sp|Q9UBX5|FBLN5_HUMAN	tr|G1LQM4|G1LQM4_AILME	28.017	232	121	10	126	315	2280	2507	1.88e-10	69.3
sp|Q9UBX5|FBLN5_HUMAN	tr|G1LQM4|G1LQM4_AILME	40.449	89	48	3	164	247	185	273	8.30e-07	57.8
sp|Q9UBX5|FBLN5_HUMAN	tr|G1LQM4|G1LQM4_AILME	38.679	106	58	5	108	207	169	273	4.62e-06	55.5
sp|Q9UBX5|FBLN5_HUMAN	tr|G1LQM4|G1LQM4_AILME	26.897	145	58	5	27	168	174	273	0.067	42.0
sp|Q9UBX5|FBLN5_HUMAN	tr|G1LQM4|G1LQM4_AILME	46.512	43	22	1	246	287	1870	1912	0.67	38.9
sp|Q9UBX5|FBLN5_HUMAN	tr|G1LQM4|G1LQM4_AILME	47.917	48	22	2	168	212	1871	1918	0.68	38.9
sp|Q9UBX5|FBLN5_HUMAN	tr|G1LQM4|G1LQM4_AILME	37.037	54	31	2	16	68	205	256	8.5	35.0
sp|Q9UBX5|FBLN5_HUMAN	tr|A0A151MI75|A0A151MI75_ALLMI	28.736	435	249	15	27	448	5048	5434	5.57e-37	150
sp|Q9UBX5|FBLN5_HUMAN	tr|A0A151MI75|A0A151MI75_ALLMI	42.056	214	105	10	113	314	5008	5214	2.85e-30	130
sp|Q9UBX5|FBLN5_HUMAN	tr|A0A151MI75|A0A151MI75_ALLMI	39.888	178	94	7	147	316	5000	5172	6.47e-25	114
sp|Q9UBX5|FBLN5_HUMAN	tr|A0A151MI75|A0A151MI75_ALLMI	30.451	266	124	9	16	266	5122	5341	9.87e-21	101
sp|Q9UBX5|FBLN5_HUMAN	tr|A0A151MI75|A0A151MI75_ALLMI	40.566	106	60	2	224	329	5000	5102	7.37e-15	83.6
sp|Q9UBX5|FBLN5_HUMAN	tr|A0A1U7S7V6|A0A1U7S7V6_ALLSI	30.793	328	187	14	149	448	113	428	5.68e-37	145
sp|Q9UBX5|FBLN5_HUMAN	tr|A0A1U7S7V6|A0A1U7S7V6_ALLSI	27.007	137	52	4	21	153	197	289	0.003	45.8
sp|Q9UBX5|FBLN5_HUMAN	tr|A0A1U7S7V6|A0A1U7S7V6_ALLSI	36.170	94	49	4	108	191	198	290	0.005	45.1
sp|Q9UBX5|FBLN5_HUMAN	tr|A0A1U7S7V6|A0A1U7S7V6_ALLSI	32.836	67	39	1	16	76	237	303	1.1	37.7
sp|Q9UBX5|FBLN5_HUMAN	tr|A0A151NJY2|A0A151NJY2_ALLMI	30.793	328	187	14	149	448	178	493	9.38e-37	145
sp|Q9UBX5|FBLN5_HUMAN	tr|A0A151NJY2|A0A151NJY2_ALLMI	27.007	137	52	4	21	153	262	354	0.003	46.2
sp|Q9UBX5|FBLN5_HUMAN	tr|A0A151NJY2|A0A151NJY2_ALLMI	36.170	94	49	4	108	191	263	355	0.006	45.1
sp|Q9UBX5|FBLN5_HUMAN	tr|A0A151NJY2|A0A151NJY2_ALLMI	32.836	67	39	1	16	76	302	368	0.93	37.7
sp|Q9UBX5|FBLN5_HUMAN	tr|A0A337S8E4|A0A337S8E4_FELCA	32.222	360	170	13	27	331	898	1238	1.10e-36	149
sp|Q9UBX5|FBLN5_HUMAN	tr|A0A337S8E4|A0A337S8E4_FELCA	36.422	313	173	16	16	315	1011	1310	2.82e-30	130
sp|Q9UBX5|FBLN5_HUMAN	tr|A0A337S8E4|A0A337S8E4_FELCA	31.481	270	131	9	12	273	1088	1311	3.75e-24	111
sp|Q9UBX5|FBLN5_HUMAN	tr|A0A337S8E4|A0A337S8E4_FELCA	36.957	138	81	6	181	315	887	1021	3.78e-13	77.8
sp|Q9UBX5|FBLN5_HUMAN	tr|A0A337S8E4|A0A337S8E4_FELCA	35.616	73	45	2	246	317	870	941	0.007	45.1
sp|Q9UBX5|FBLN5_HUMAN	tr|A0A337S8E4|A0A337S8E4_FELCA	40.323	62	29	3	144	197	1632	1693	0.010	44.7
sp|Q9UBX5|FBLN5_HUMAN	tr|A0A337S8E4|A0A337S8E4_FELCA	33.735	83	51	2	127	205	1420	1502	0.029	43.1
sp|Q9UBX5|FBLN5_HUMAN	tr|A0A337S8E4|A0A337S8E4_FELCA	24.854	342	172	15	16	286	1175	1502	0.056	42.4
sp|Q9UBX5|FBLN5_HUMAN	tr|A0A337S8E4|A0A337S8E4_FELCA	31.818	88	55	3	208	290	1618	1705	0.13	40.8
sp|Q9UBX5|FBLN5_HUMAN	tr|A0A337S8E4|A0A337S8E4_FELCA	39.344	61	32	1	181	236	1632	1692	0.22	40.4
sp|Q9UBX5|FBLN5_HUMAN	tr|A0A337S8E4|A0A337S8E4_FELCA	31.884	69	45	1	249	315	1619	1687	6.6	35.4
sp|Q9UBX5|FBLN5_HUMAN	tr|A0A384CUD7|A0A384CUD7_URSMA	31.909	351	183	10	27	331	701	1041	1.17e-36	149
sp|Q9UBX5|FBLN5_HUMAN	tr|A0A384CUD7|A0A384CUD7_URSMA	36.422	313	173	16	16	315	814	1113	5.46e-30	129
sp|Q9UBX5|FBLN5_HUMAN	tr|A0A384CUD7|A0A384CUD7_URSMA	31.203	266	129	9	16	273	895	1114	5.26e-23	108
sp|Q9UBX5|FBLN5_HUMAN	tr|A0A384CUD7|A0A384CUD7_URSMA	37.681	138	80	6	181	315	690	824	3.84e-14	80.9
sp|Q9UBX5|FBLN5_HUMAN	tr|A0A384CUD7|A0A384CUD7_URSMA	26.781	351	212	17	16	338	978	1311	1.04e-04	50.8
sp|Q9UBX5|FBLN5_HUMAN	tr|A0A384CUD7|A0A384CUD7_URSMA	36.486	74	39	3	144	209	1435	1508	0.004	46.2
sp|Q9UBX5|FBLN5_HUMAN	tr|A0A384CUD7|A0A384CUD7_URSMA	35.616	73	45	2	246	317	673	744	0.014	44.3
sp|Q9UBX5|FBLN5_HUMAN	tr|A0A384CUD7|A0A384CUD7_URSMA	32.955	88	54	3	208	290	1421	1508	0.047	42.4
sp|Q9UBX5|FBLN5_HUMAN	tr|A0A384CUD7|A0A384CUD7_URSMA	33.784	74	44	1	181	249	1435	1508	0.18	40.4
sp|Q9UBX5|FBLN5_HUMAN	tr|A0A384CUD7|A0A384CUD7_URSMA	35.714	56	34	1	262	315	1435	1490	7.3	35.4
sp|Q9UBX5|FBLN5_HUMAN	tr|A0A2U3W6C5|A0A2U3W6C5_ODORO	31.909	351	183	10	27	331	899	1239	1.18e-36	149
sp|Q9UBX5|FBLN5_HUMAN	tr|A0A2U3W6C5|A0A2U3W6C5_ODORO	36.218	312	175	16	16	315	1012	1311	2.98e-30	130
sp|Q9UBX5|FBLN5_HUMAN	tr|A0A2U3W6C5|A0A2U3W6C5_ODORO	31.203	266	129	9	16	273	1093	1312	2.09e-23	109
sp|Q9UBX5|FBLN5_HUMAN	tr|A0A2U3W6C5|A0A2U3W6C5_ODORO	35.526	152	88	7	167	315	878	1022	3.14e-13	78.2
sp|Q9UBX5|FBLN5_HUMAN	tr|A0A2U3W6C5|A0A2U3W6C5_ODORO	26.722	363	199	18	16	338	1176	1511	7.04e-05	51.6
sp|Q9UBX5|FBLN5_HUMAN	tr|A0A2U3W6C5|A0A2U3W6C5_ODORO	36.486	74	39	3	144	209	1635	1708	0.005	45.8
sp|Q9UBX5|FBLN5_HUMAN	tr|A0A2U3W6C5|A0A2U3W6C5_ODORO	35.616	73	45	2	246	317	871	942	0.009	44.7
sp|Q9UBX5|FBLN5_HUMAN	tr|A0A2U3W6C5|A0A2U3W6C5_ODORO	32.955	88	54	3	208	290	1621	1708	0.034	42.7
sp|Q9UBX5|FBLN5_HUMAN	tr|A0A2U3W6C5|A0A2U3W6C5_ODORO	33.784	74	44	1	181	249	1635	1708	0.12	41.2
sp|Q9UBX5|FBLN5_HUMAN	tr|A0A3Q2GWV8|A0A3Q2GWV8_HORSE	32.047	337	181	10	5	314	966	1281	1.54e-36	149
sp|Q9UBX5|FBLN5_HUMAN	tr|A0A3Q2GWV8|A0A3Q2GWV8_HORSE	32.615	325	160	12	18	333	1669	1943	1.20e-30	131
sp|Q9UBX5|FBLN5_HUMAN	tr|A0A3Q2GWV8|A0A3Q2GWV8_HORSE	30.556	324	166	9	16	333	2354	2624	1.05e-29	128
sp|Q9UBX5|FBLN5_HUMAN	tr|A0A3Q2GWV8|A0A3Q2GWV8_HORSE	34.472	322	182	15	16	324	1104	1409	1.30e-29	128
sp|Q9UBX5|FBLN5_HUMAN	tr|A0A3Q2GWV8|A0A3Q2GWV8_HORSE	29.810	369	184	10	10	354	1223	1540	1.36e-29	128
sp|Q9UBX5|FBLN5_HUMAN	tr|A0A3Q2GWV8|A0A3Q2GWV8_HORSE	36.792	212	123	7	113	315	988	1197	1.38e-28	125
sp|Q9UBX5|FBLN5_HUMAN	tr|A0A3Q2GWV8|A0A3Q2GWV8_HORSE	32.362	309	196	9	16	317	1145	1447	1.72e-27	122
sp|Q9UBX5|FBLN5_HUMAN	tr|A0A3Q2GWV8|A0A3Q2GWV8_HORSE	30.448	335	175	10	6	333	1702	1985	4.71e-26	117
sp|Q9UBX5|FBLN5_HUMAN	tr|A0A3Q2GWV8|A0A3Q2GWV8_HORSE	39.631	217	109	10	127	331	961	1167	6.65e-25	114
sp|Q9UBX5|FBLN5_HUMAN	tr|A0A3Q2GWV8|A0A3Q2GWV8_HORSE	30.061	326	188	12	10	317	1909	2212	4.12e-23	108
sp|Q9UBX5|FBLN5_HUMAN	tr|A0A3Q2GWV8|A0A3Q2GWV8_HORSE	31.206	282	164	9	74	338	367	635	4.97e-22	105
sp|Q9UBX5|FBLN5_HUMAN	tr|A0A3Q2GWV8|A0A3Q2GWV8_HORSE	29.513	349	195	16	5	314	426	762	8.04e-22	104
sp|Q9UBX5|FBLN5_HUMAN	tr|A0A3Q2GWV8|A0A3Q2GWV8_HORSE	39.735	151	85	4	168	314	2338	2486	3.76e-20	99.8
sp|Q9UBX5|FBLN5_HUMAN	tr|A0A3Q2GWV8|A0A3Q2GWV8_HORSE	27.411	394	188	14	9	317	2068	2448	2.26e-18	94.4
sp|Q9UBX5|FBLN5_HUMAN	tr|A0A3Q2GWV8|A0A3Q2GWV8_HORSE	31.752	274	146	11	9	247	512	779	3.70e-18	93.6
sp|Q9UBX5|FBLN5_HUMAN	tr|A0A3Q2GWV8|A0A3Q2GWV8_HORSE	30.086	349	187	18	14	318	1753	2088	4.63e-18	93.2
sp|Q9UBX5|FBLN5_HUMAN	tr|A0A3Q2GWV8|A0A3Q2GWV8_HORSE	31.799	239	122	9	113	315	448	681	1.99e-16	88.2
sp|Q9UBX5|FBLN5_HUMAN	tr|A0A3Q2GWV8|A0A3Q2GWV8_HORSE	28.010	382	179	17	14	317	711	1074	1.13e-15	85.9
sp|Q9UBX5|FBLN5_HUMAN	tr|A0A3Q2GWV8|A0A3Q2GWV8_HORSE	29.464	336	177	14	14	299	1311	1636	1.16e-12	76.3
sp|Q9UBX5|FBLN5_HUMAN	tr|A0A3Q2GWV8|A0A3Q2GWV8_HORSE	27.273	231	142	10	113	333	1565	1779	2.94e-08	62.4
sp|Q9UBX5|FBLN5_HUMAN	tr|A0A3Q2GWV8|A0A3Q2GWV8_HORSE	44.828	58	30	1	192	247	245	302	0.026	43.5
sp|Q9UBX5|FBLN5_HUMAN	tr|A0A5G3K7P3|A0A5G3K7P3_XENTR	31.385	325	197	8	16	322	554	870	1.56e-36	148
sp|Q9UBX5|FBLN5_HUMAN	tr|A0A5G3K7P3|A0A5G3K7P3_XENTR	33.546	313	187	16	14	315	636	938	5.27e-29	126
sp|Q9UBX5|FBLN5_HUMAN	tr|A0A5G3K7P3|A0A5G3K7P3_XENTR	32.234	273	132	8	9	273	754	981	1.57e-25	115
sp|Q9UBX5|FBLN5_HUMAN	tr|A0A5G3K7P3|A0A5G3K7P3_XENTR	32.787	305	146	11	21	315	725	980	1.58e-25	115
sp|Q9UBX5|FBLN5_HUMAN	tr|A0A5G3K7P3|A0A5G3K7P3_XENTR	34.524	252	145	12	90	331	501	742	3.23e-23	108
sp|Q9UBX5|FBLN5_HUMAN	tr|A0A5G3K7P3|A0A5G3K7P3_XENTR	27.333	150	71	6	73	209	1267	1391	6.33e-04	48.5
sp|Q9UBX5|FBLN5_HUMAN	tr|A0A5G3K7P3|A0A5G3K7P3_XENTR	27.338	139	70	4	207	342	538	648	0.002	46.6
sp|Q9UBX5|FBLN5_HUMAN	tr|A0A5G3K7P3|A0A5G3K7P3_XENTR	32.653	98	62	2	127	220	1111	1208	0.021	43.5
sp|Q9UBX5|FBLN5_HUMAN	tr|A0A5G3K7P3|A0A5G3K7P3_XENTR	33.784	74	44	1	181	249	1318	1391	0.076	41.6
sp|Q9UBX5|FBLN5_HUMAN	tr|A0A5G3K7P3|A0A5G3K7P3_XENTR	34.667	75	44	3	208	277	1304	1378	0.61	38.9
sp|Q9UBX5|FBLN5_HUMAN	tr|A0A5G3K7P3|A0A5G3K7P3_XENTR	30.070	143	95	5	16	157	845	983	1.7	37.4
sp|Q9UBX5|FBLN5_HUMAN	tr|A0A5G3K7P3|A0A5G3K7P3_XENTR	27.451	102	70	2	221	318	1128	1229	6.0	35.4
sp|Q9UBX5|FBLN5_HUMAN	tr|A0A5G3K864|A0A5G3K864_XENTR	31.385	325	197	8	16	322	537	853	1.57e-36	148
sp|Q9UBX5|FBLN5_HUMAN	tr|A0A5G3K864|A0A5G3K864_XENTR	34.049	326	154	14	14	331	619	891	1.54e-32	137
sp|Q9UBX5|FBLN5_HUMAN	tr|A0A5G3K864|A0A5G3K864_XENTR	32.234	273	132	8	9	273	737	964	1.80e-25	115
sp|Q9UBX5|FBLN5_HUMAN	tr|A0A5G3K864|A0A5G3K864_XENTR	34.524	252	145	12	90	331	484	725	3.47e-23	108
sp|Q9UBX5|FBLN5_HUMAN	tr|A0A5G3K864|A0A5G3K864_XENTR	27.333	150	71	6	73	209	1230	1354	6.09e-04	48.5
sp|Q9UBX5|FBLN5_HUMAN	tr|A0A5G3K864|A0A5G3K864_XENTR	27.338	139	70	4	207	342	521	631	0.002	46.6
sp|Q9UBX5|FBLN5_HUMAN	tr|A0A5G3K864|A0A5G3K864_XENTR	24.119	369	210	13	16	318	828	1192	0.003	46.2
sp|Q9UBX5|FBLN5_HUMAN	tr|A0A5G3K864|A0A5G3K864_XENTR	33.784	74	44	1	181	249	1281	1354	0.070	42.0
sp|Q9UBX5|FBLN5_HUMAN	tr|A0A5G3K864|A0A5G3K864_XENTR	34.667	75	44	3	208	277	1267	1341	0.60	38.9
sp|Q9UBX5|FBLN5_HUMAN	tr|A0A5G3K7M5|A0A5G3K7M5_XENTR	31.692	325	196	9	16	322	795	1111	1.69e-36	148
sp|Q9UBX5|FBLN5_HUMAN	tr|A0A5G3K7M5|A0A5G3K7M5_XENTR	33.546	313	187	16	14	315	877	1179	6.37e-29	126
sp|Q9UBX5|FBLN5_HUMAN	tr|A0A5G3K7M5|A0A5G3K7M5_XENTR	32.787	305	146	11	21	315	966	1221	5.84e-26	117
sp|Q9UBX5|FBLN5_HUMAN	tr|A0A5G3K7M5|A0A5G3K7M5_XENTR	32.234	273	132	8	9	273	995	1222	7.62e-26	117
sp|Q9UBX5|FBLN5_HUMAN	tr|A0A5G3K7M5|A0A5G3K7M5_XENTR	34.524	252	145	12	90	331	742	983	1.74e-23	109
sp|Q9UBX5|FBLN5_HUMAN	tr|A0A5G3K7M5|A0A5G3K7M5_XENTR	23.077	364	174	12	16	318	1127	1445	3.81e-04	49.3
sp|Q9UBX5|FBLN5_HUMAN	tr|A0A5G3K7M5|A0A5G3K7M5_XENTR	27.333	150	71	6	73	209	1483	1607	4.85e-04	48.9
sp|Q9UBX5|FBLN5_HUMAN	tr|A0A5G3K7M5|A0A5G3K7M5_XENTR	27.338	139	70	4	207	342	779	889	0.001	47.4
sp|Q9UBX5|FBLN5_HUMAN	tr|A0A5G3K7M5|A0A5G3K7M5_XENTR	33.784	74	44	1	181	249	1534	1607	0.047	42.4
sp|Q9UBX5|FBLN5_HUMAN	tr|A0A5G3K7M5|A0A5G3K7M5_XENTR	34.667	75	44	3	208	277	1520	1594	0.45	39.3
sp|Q9UBX5|FBLN5_HUMAN	tr|A0A5G3K626|A0A5G3K626_XENTR	31.385	325	197	8	16	322	545	861	1.73e-36	148
sp|Q9UBX5|FBLN5_HUMAN	tr|A0A5G3K626|A0A5G3K626_XENTR	33.546	313	187	16	14	315	627	929	5.89e-29	126
sp|Q9UBX5|FBLN5_HUMAN	tr|A0A5G3K626|A0A5G3K626_XENTR	32.234	273	132	8	9	273	745	972	1.72e-25	115
sp|Q9UBX5|FBLN5_HUMAN	tr|A0A5G3K626|A0A5G3K626_XENTR	32.787	305	146	11	21	315	716	971	2.04e-25	115
sp|Q9UBX5|FBLN5_HUMAN	tr|A0A5G3K626|A0A5G3K626_XENTR	34.524	252	145	12	90	331	492	733	4.02e-23	108
sp|Q9UBX5|FBLN5_HUMAN	tr|A0A5G3K626|A0A5G3K626_XENTR	27.333	150	71	6	73	209	1233	1357	6.64e-04	48.5
sp|Q9UBX5|FBLN5_HUMAN	tr|A0A5G3K626|A0A5G3K626_XENTR	24.451	364	210	13	16	318	836	1195	0.001	47.8
sp|Q9UBX5|FBLN5_HUMAN	tr|A0A5G3K626|A0A5G3K626_XENTR	27.338	139	70	4	207	342	529	639	0.002	46.6
sp|Q9UBX5|FBLN5_HUMAN	tr|A0A5G3K626|A0A5G3K626_XENTR	33.784	74	44	1	181	249	1284	1357	0.079	41.6
sp|Q9UBX5|FBLN5_HUMAN	tr|A0A5G3K626|A0A5G3K626_XENTR	34.667	75	44	3	208	277	1270	1344	0.63	38.9
sp|Q9UBX5|FBLN5_HUMAN	tr|F7ACC5|F7ACC5_XENTR	31.385	325	197	8	16	322	769	1085	1.76e-36	148
sp|Q9UBX5|FBLN5_HUMAN	tr|F7ACC5|F7ACC5_XENTR	33.546	313	187	16	14	315	851	1153	6.29e-29	126
sp|Q9UBX5|FBLN5_HUMAN	tr|F7ACC5|F7ACC5_XENTR	32.787	305	146	11	21	315	940	1195	1.04e-25	116
sp|Q9UBX5|FBLN5_HUMAN	tr|F7ACC5|F7ACC5_XENTR	32.234	273	132	8	9	273	969	1196	1.21e-25	116
sp|Q9UBX5|FBLN5_HUMAN	tr|F7ACC5|F7ACC5_XENTR	34.524	252	145	12	90	331	716	957	2.39e-23	109
sp|Q9UBX5|FBLN5_HUMAN	tr|F7ACC5|F7ACC5_XENTR	37.179	234	122	15	112	332	779	1000	1.56e-22	106
sp|Q9UBX5|FBLN5_HUMAN	tr|F7ACC5|F7ACC5_XENTR	27.333	150	71	6	73	209	1458	1582	5.95e-04	48.5
sp|Q9UBX5|FBLN5_HUMAN	tr|F7ACC5|F7ACC5_XENTR	27.338	139	70	4	207	342	753	863	0.001	47.4
sp|Q9UBX5|FBLN5_HUMAN	tr|F7ACC5|F7ACC5_XENTR	22.740	365	175	12	16	318	1101	1420	0.004	45.8
sp|Q9UBX5|FBLN5_HUMAN	tr|F7ACC5|F7ACC5_XENTR	33.784	74	44	1	181	249	1509	1582	0.058	42.0
sp|Q9UBX5|FBLN5_HUMAN	tr|F7ACC5|F7ACC5_XENTR	34.667	75	44	3	208	277	1495	1569	0.49	39.3
sp|Q9UBX5|FBLN5_HUMAN	tr|A0A5G3K4U1|A0A5G3K4U1_XENTR	31.385	325	197	8	16	322	852	1168	1.77e-36	148
sp|Q9UBX5|FBLN5_HUMAN	tr|A0A5G3K4U1|A0A5G3K4U1_XENTR	33.546	313	187	16	14	315	934	1236	6.49e-29	126
sp|Q9UBX5|FBLN5_HUMAN	tr|A0A5G3K4U1|A0A5G3K4U1_XENTR	32.787	305	146	11	21	315	1023	1278	6.17e-26	117
sp|Q9UBX5|FBLN5_HUMAN	tr|A0A5G3K4U1|A0A5G3K4U1_XENTR	32.234	273	132	8	9	273	1052	1279	8.75e-26	116
sp|Q9UBX5|FBLN5_HUMAN	tr|A0A5G3K4U1|A0A5G3K4U1_XENTR	34.524	252	145	12	90	331	799	1040	1.65e-23	109
sp|Q9UBX5|FBLN5_HUMAN	tr|A0A5G3K4U1|A0A5G3K4U1_XENTR	27.333	150	71	6	73	209	1540	1664	4.55e-04	48.9
sp|Q9UBX5|FBLN5_HUMAN	tr|A0A5G3K4U1|A0A5G3K4U1_XENTR	23.077	364	174	12	16	318	1184	1502	4.59e-04	48.9
sp|Q9UBX5|FBLN5_HUMAN	tr|A0A5G3K4U1|A0A5G3K4U1_XENTR	27.338	139	70	4	207	342	836	946	0.001	47.4
sp|Q9UBX5|FBLN5_HUMAN	tr|A0A5G3K4U1|A0A5G3K4U1_XENTR	33.784	74	44	1	181	249	1591	1664	0.051	42.4
sp|Q9UBX5|FBLN5_HUMAN	tr|A0A5G3K4U1|A0A5G3K4U1_XENTR	34.667	75	44	3	208	277	1577	1651	0.45	39.3
sp|Q9UBX5|FBLN5_HUMAN	tr|G3GWW1|G3GWW1_CRIGR	29.464	448	240	20	19	448	1412	1801	1.77e-36	148
sp|Q9UBX5|FBLN5_HUMAN	tr|G3GWW1|G3GWW1_CRIGR	31.579	266	121	9	16	266	1489	1708	8.57e-23	107
sp|Q9UBX5|FBLN5_HUMAN	tr|A0A5G3K614|A0A5G3K614_XENTR	31.385	325	197	8	16	322	701	1017	1.95e-36	148
sp|Q9UBX5|FBLN5_HUMAN	tr|A0A5G3K614|A0A5G3K614_XENTR	34.049	326	154	14	14	331	783	1055	5.86e-33	138
sp|Q9UBX5|FBLN5_HUMAN	tr|A0A5G3K614|A0A5G3K614_XENTR	32.234	273	132	8	9	273	901	1128	9.97e-26	116
sp|Q9UBX5|FBLN5_HUMAN	tr|A0A5G3K614|A0A5G3K614_XENTR	34.524	252	145	12	90	331	648	889	2.30e-23	109
sp|Q9UBX5|FBLN5_HUMAN	tr|A0A5G3K614|A0A5G3K614_XENTR	27.333	150	71	6	73	209	1392	1516	5.16e-04	48.9
sp|Q9UBX5|FBLN5_HUMAN	tr|A0A5G3K614|A0A5G3K614_XENTR	22.888	367	174	12	16	318	1033	1354	0.001	47.4
sp|Q9UBX5|FBLN5_HUMAN	tr|A0A5G3K614|A0A5G3K614_XENTR	27.338	139	70	4	207	342	685	795	0.002	47.0
sp|Q9UBX5|FBLN5_HUMAN	tr|A0A5G3K614|A0A5G3K614_XENTR	33.784	74	44	1	181	249	1443	1516	0.059	42.0
sp|Q9UBX5|FBLN5_HUMAN	tr|A0A5G3K614|A0A5G3K614_XENTR	34.667	75	44	3	208	277	1429	1503	0.56	38.9
sp|Q9UBX5|FBLN5_HUMAN	tr|A0A2I0MPA5|A0A2I0MPA5_COLLI	36.013	311	181	14	14	315	681	982	1.98e-36	148
sp|Q9UBX5|FBLN5_HUMAN	tr|A0A2I0MPA5|A0A2I0MPA5_COLLI	31.889	323	174	13	16	315	767	1066	7.05e-30	129
sp|Q9UBX5|FBLN5_HUMAN	tr|A0A2I0MPA5|A0A2I0MPA5_COLLI	39.044	251	130	16	112	352	693	930	3.35e-27	120
sp|Q9UBX5|FBLN5_HUMAN	tr|A0A2I0MPA5|A0A2I0MPA5_COLLI	30.275	327	193	13	16	322	847	1158	1.39e-22	107
sp|Q9UBX5|FBLN5_HUMAN	tr|A0A2I0MPA5|A0A2I0MPA5_COLLI	36.000	150	84	7	188	333	690	831	5.42e-12	74.3
sp|Q9UBX5|FBLN5_HUMAN	tr|A0A2I0MPA5|A0A2I0MPA5_COLLI	37.391	115	64	4	220	332	682	790	2.22e-09	65.9
sp|Q9UBX5|FBLN5_HUMAN	tr|A0A2I0MPA5|A0A2I0MPA5_COLLI	24.773	331	166	11	16	315	1013	1291	1.50e-08	63.2
sp|Q9UBX5|FBLN5_HUMAN	tr|A0A2I0MPA5|A0A2I0MPA5_COLLI	40.000	70	37	2	181	245	1526	1595	0.021	43.5
sp|Q9UBX5|FBLN5_HUMAN	tr|A0A2I0MPA5|A0A2I0MPA5_COLLI	43.636	55	30	1	205	258	440	494	0.026	43.1
sp|Q9UBX5|FBLN5_HUMAN	tr|A0A2I0MPA5|A0A2I0MPA5_COLLI	34.524	84	50	3	208	286	1512	1595	0.034	42.7
sp|Q9UBX5|FBLN5_HUMAN	tr|A0A2I0MPA5|A0A2I0MPA5_COLLI	27.972	143	78	6	66	197	1459	1587	0.29	40.0
sp|Q9UBX5|FBLN5_HUMAN	tr|A0A2I0MPA5|A0A2I0MPA5_COLLI	33.333	75	44	2	244	318	439	507	1.2	37.7
sp|Q9UBX5|FBLN5_HUMAN	tr|I3MHM1|I3MHM1_ICTTR	34.628	309	189	9	27	331	798	1097	2.20e-36	148
sp|Q9UBX5|FBLN5_HUMAN	tr|I3MHM1|I3MHM1_ICTTR	32.923	325	174	17	16	314	911	1217	2.55e-23	109
sp|Q9UBX5|FBLN5_HUMAN	tr|I3MHM1|I3MHM1_ICTTR	36.601	153	85	8	167	315	777	921	4.87e-13	77.4
sp|Q9UBX5|FBLN5_HUMAN	tr|I3MHM1|I3MHM1_ICTTR	25.298	336	140	12	12	286	988	1273	4.51e-12	74.3
sp|Q9UBX5|FBLN5_HUMAN	tr|I3MHM1|I3MHM1_ICTTR	37.838	74	38	3	144	209	1403	1476	0.001	47.4
sp|Q9UBX5|FBLN5_HUMAN	tr|I3MHM1|I3MHM1_ICTTR	36.986	73	44	2	246	317	770	841	0.002	47.0
sp|Q9UBX5|FBLN5_HUMAN	tr|I3MHM1|I3MHM1_ICTTR	28.000	125	83	4	173	290	1352	1476	0.077	41.6
sp|Q9UBX5|FBLN5_HUMAN	tr|A0A1U7S3W1|A0A1U7S3W1_ALLSI	27.292	480	252	16	16	448	5224	5653	2.56e-36	148
sp|Q9UBX5|FBLN5_HUMAN	tr|A0A1U7S3W1|A0A1U7S3W1_ALLSI	42.523	214	104	10	113	314	5110	5316	7.20e-31	132
sp|Q9UBX5|FBLN5_HUMAN	tr|A0A1U7S3W1|A0A1U7S3W1_ALLSI	39.888	178	94	7	147	316	5102	5274	4.54e-25	114
sp|Q9UBX5|FBLN5_HUMAN	tr|A0A1U7S3W1|A0A1U7S3W1_ALLSI	33.013	312	143	14	19	317	5102	5360	4.19e-24	111
sp|Q9UBX5|FBLN5_HUMAN	tr|A0A1U7S3W1|A0A1U7S3W1_ALLSI	31.734	271	132	9	27	289	5150	5375	2.62e-23	109
sp|Q9UBX5|FBLN5_HUMAN	tr|A0A1U7S3W1|A0A1U7S3W1_ALLSI	40.566	106	60	2	224	329	5102	5204	3.54e-15	84.3
sp|Q9UBX5|FBLN5_HUMAN	tr|A0A1U7S3W1|A0A1U7S3W1_ALLSI	27.037	270	164	11	15	266	5306	5560	2.87e-08	62.4
sp|Q9UBX5|FBLN5_HUMAN	tr|A0A091E3B8|A0A091E3B8_FUKDA	32.764	351	180	12	27	331	869	1209	2.63e-36	148
sp|Q9UBX5|FBLN5_HUMAN	tr|A0A091E3B8|A0A091E3B8_FUKDA	34.686	271	160	13	27	289	953	1214	1.30e-25	115
sp|Q9UBX5|FBLN5_HUMAN	tr|A0A091E3B8|A0A091E3B8_FUKDA	28.613	346	185	12	18	314	740	1072	4.50e-22	105
sp|Q9UBX5|FBLN5_HUMAN	tr|A0A091E3B8|A0A091E3B8_FUKDA	37.580	157	89	8	165	315	839	992	2.42e-14	81.6
sp|Q9UBX5|FBLN5_HUMAN	tr|A0A091E3B8|A0A091E3B8_FUKDA	27.500	200	94	7	14	208	1061	1214	2.90e-10	68.6
sp|Q9UBX5|FBLN5_HUMAN	tr|A0A5F4CG05|A0A5F4CG05_CANLF	35.691	311	182	12	27	331	821	1119	2.82e-36	148
sp|Q9UBX5|FBLN5_HUMAN	tr|A0A5F4CG05|A0A5F4CG05_CANLF	33.559	295	187	7	27	317	779	1068	9.42e-35	143
sp|Q9UBX5|FBLN5_HUMAN	tr|A0A5F4CG05|A0A5F4CG05_CANLF	36.624	314	171	17	16	315	892	1191	3.45e-30	129
sp|Q9UBX5|FBLN5_HUMAN	tr|A0A5F4CG05|A0A5F4CG05_CANLF	34.680	297	176	14	27	315	863	1149	3.06e-29	127
sp|Q9UBX5|FBLN5_HUMAN	tr|A0A5F4CG05|A0A5F4CG05_CANLF	31.111	270	132	9	12	273	969	1192	3.81e-23	108
sp|Q9UBX5|FBLN5_HUMAN	tr|A0A5F4CG05|A0A5F4CG05_CANLF	36.957	138	81	6	181	315	768	902	4.07e-13	77.8
sp|Q9UBX5|FBLN5_HUMAN	tr|A0A5F4CG05|A0A5F4CG05_CANLF	26.062	353	171	17	16	338	1097	1389	0.002	47.4
sp|Q9UBX5|FBLN5_HUMAN	tr|A0A5F4CG05|A0A5F4CG05_CANLF	36.486	74	39	3	144	209	1513	1586	0.004	45.8
sp|Q9UBX5|FBLN5_HUMAN	tr|A0A5F4CG05|A0A5F4CG05_CANLF	35.616	73	45	2	246	317	751	822	0.010	44.7
sp|Q9UBX5|FBLN5_HUMAN	tr|A0A5F4CG05|A0A5F4CG05_CANLF	32.955	88	54	3	208	290	1499	1586	0.047	42.4
sp|Q9UBX5|FBLN5_HUMAN	tr|A0A5F4CG05|A0A5F4CG05_CANLF	33.784	74	44	1	181	249	1513	1586	0.18	40.4
sp|Q9UBX5|FBLN5_HUMAN	tr|A0A5F4CG05|A0A5F4CG05_CANLF	35.714	56	34	1	262	315	1513	1568	7.9	35.4
sp|Q9UBX5|FBLN5_HUMAN	tr|K7G476|K7G476_PELSI	29.032	341	221	11	15	348	537	863	2.89e-36	147
sp|Q9UBX5|FBLN5_HUMAN	tr|K7G476|K7G476_PELSI	28.824	340	215	12	15	341	455	780	5.89e-33	138
sp|Q9UBX5|FBLN5_HUMAN	tr|K7G476|K7G476_PELSI	26.963	382	209	12	15	341	291	657	6.23e-31	132
sp|Q9UBX5|FBLN5_HUMAN	tr|K7G476|K7G476_PELSI	29.462	353	183	12	1	341	236	534	3.10e-30	129
sp|Q9UBX5|FBLN5_HUMAN	tr|K7G476|K7G476_PELSI	32.353	136	81	3	214	344	244	373	4.68e-12	74.3
sp|Q9UBX5|FBLN5_HUMAN	tr|H2U6E6|H2U6E6_TAKRU	31.366	322	185	12	157	448	129	444	3.16e-36	143
sp|Q9UBX5|FBLN5_HUMAN	tr|H2U6E6|H2U6E6_TAKRU	29.744	195	101	11	21	191	120	302	0.040	42.4
sp|Q9UBX5|FBLN5_HUMAN	tr|H2U6E6|H2U6E6_TAKRU	28.767	73	52	0	16	88	249	321	0.14	40.4
sp|Q9UBX5|FBLN5_HUMAN	tr|G1LMU7|G1LMU7_AILME	33.898	295	186	7	27	317	736	1025	3.34e-36	147
sp|Q9UBX5|FBLN5_HUMAN	tr|G1LMU7|G1LMU7_AILME	35.370	311	183	12	27	331	778	1076	1.57e-35	145
sp|Q9UBX5|FBLN5_HUMAN	tr|G1LMU7|G1LMU7_AILME	36.102	313	174	16	16	315	849	1148	2.35e-29	127
sp|Q9UBX5|FBLN5_HUMAN	tr|G1LMU7|G1LMU7_AILME	31.203	266	129	9	16	273	930	1149	6.71e-23	107
sp|Q9UBX5|FBLN5_HUMAN	tr|G1LMU7|G1LMU7_AILME	31.970	269	124	10	95	314	681	939	9.61e-21	101
sp|Q9UBX5|FBLN5_HUMAN	tr|G1LMU7|G1LMU7_AILME	37.681	138	80	6	181	315	725	859	4.73e-14	80.5
sp|Q9UBX5|FBLN5_HUMAN	tr|G1LMU7|G1LMU7_AILME	26.629	353	212	17	16	338	1013	1348	6.26e-05	51.6
sp|Q9UBX5|FBLN5_HUMAN	tr|G1LMU7|G1LMU7_AILME	36.486	74	39	3	144	209	1472	1545	0.004	45.8
sp|Q9UBX5|FBLN5_HUMAN	tr|G1LMU7|G1LMU7_AILME	32.955	88	54	3	208	290	1458	1545	0.050	42.4
sp|Q9UBX5|FBLN5_HUMAN	tr|G1LMU7|G1LMU7_AILME	33.784	74	44	1	181	249	1472	1545	0.20	40.4
sp|Q9UBX5|FBLN5_HUMAN	tr|G1LMU7|G1LMU7_AILME	35.714	56	34	1	262	315	1472	1527	8.1	35.0
sp|Q9UBX5|FBLN5_HUMAN	tr|A0A4X2LA79|A0A4X2LA79_VOMUR	30.408	319	192	12	157	448	124	439	3.35e-36	143
sp|Q9UBX5|FBLN5_HUMAN	tr|A0A4X2LA79|A0A4X2LA79_VOMUR	32.231	121	57	6	95	191	178	297	0.025	42.7
sp|Q9UBX5|FBLN5_HUMAN	tr|A0A4X2LA79|A0A4X2LA79_VOMUR	29.630	54	38	0	16	69	244	297	0.82	38.1
sp|Q9UBX5|FBLN5_HUMAN	tr|A0A287CZE5|A0A287CZE5_ICTTR	37.742	310	172	18	16	315	934	1232	3.45e-36	147
sp|Q9UBX5|FBLN5_HUMAN	tr|A0A287CZE5|A0A287CZE5_ICTTR	33.929	336	187	15	2	317	832	1152	3.30e-31	133
sp|Q9UBX5|FBLN5_HUMAN	tr|A0A287CZE5|A0A287CZE5_ICTTR	31.746	315	159	10	10	315	1008	1275	3.11e-29	127
sp|Q9UBX5|FBLN5_HUMAN	tr|A0A287CZE5|A0A287CZE5_ICTTR	37.736	212	115	10	128	331	834	1036	1.06e-21	104
sp|Q9UBX5|FBLN5_HUMAN	tr|A0A287CZE5|A0A287CZE5_ICTTR	30.030	333	191	15	14	322	1053	1367	9.88e-21	101
sp|Q9UBX5|FBLN5_HUMAN	tr|A0A287CZE5|A0A287CZE5_ICTTR	32.174	115	70	4	220	332	849	957	1.10e-06	57.4
sp|Q9UBX5|FBLN5_HUMAN	tr|A0A287CZE5|A0A287CZE5_ICTTR	39.189	74	40	1	181	249	1738	1811	3.86e-04	49.3
sp|Q9UBX5|FBLN5_HUMAN	tr|A0A287CZE5|A0A287CZE5_ICTTR	34.940	83	51	2	126	205	1474	1556	0.032	43.1
sp|Q9UBX5|FBLN5_HUMAN	tr|A0A287CZE5|A0A287CZE5_ICTTR	33.333	84	51	3	208	286	1724	1807	0.040	42.7
sp|Q9UBX5|FBLN5_HUMAN	tr|A0A287CZE5|A0A287CZE5_ICTTR	41.818	55	31	1	205	258	610	664	0.065	42.0
sp|Q9UBX5|FBLN5_HUMAN	tr|A0A287CZE5|A0A287CZE5_ICTTR	32.432	74	34	3	144	205	1738	1807	0.12	41.2
sp|Q9UBX5|FBLN5_HUMAN	tr|A0A287CZE5|A0A287CZE5_ICTTR	34.211	76	44	2	243	318	608	677	0.25	40.0
sp|Q9UBX5|FBLN5_HUMAN	tr|G1NXV0|G1NXV0_MYOLU	35.691	311	182	12	27	331	850	1148	3.54e-36	147
sp|Q9UBX5|FBLN5_HUMAN	tr|G1NXV0|G1NXV0_MYOLU	33.779	299	181	8	27	317	808	1097	1.18e-33	140
sp|Q9UBX5|FBLN5_HUMAN	tr|G1NXV0|G1NXV0_MYOLU	36.624	314	171	17	16	315	921	1220	6.05e-30	129
sp|Q9UBX5|FBLN5_HUMAN	tr|G1NXV0|G1NXV0_MYOLU	30.827	266	130	9	16	273	1002	1221	1.27e-22	107
sp|Q9UBX5|FBLN5_HUMAN	tr|G1NXV0|G1NXV0_MYOLU	31.481	270	134	9	92	314	746	1011	1.55e-22	107
sp|Q9UBX5|FBLN5_HUMAN	tr|G1NXV0|G1NXV0_MYOLU	37.410	139	79	7	181	315	797	931	8.88e-13	76.6
sp|Q9UBX5|FBLN5_HUMAN	tr|G1NXV0|G1NXV0_MYOLU	36.486	74	39	3	144	209	1544	1617	0.005	45.4
sp|Q9UBX5|FBLN5_HUMAN	tr|G1NXV0|G1NXV0_MYOLU	32.955	88	54	3	208	290	1530	1617	0.051	42.4
sp|Q9UBX5|FBLN5_HUMAN	tr|G1NXV0|G1NXV0_MYOLU	33.784	74	44	1	181	249	1544	1617	0.15	40.8
sp|Q9UBX5|FBLN5_HUMAN	tr|G1NXV0|G1NXV0_MYOLU	28.000	100	70	2	221	318	1349	1448	4.5	36.2
sp|Q9UBX5|FBLN5_HUMAN	tr|G1NXV0|G1NXV0_MYOLU	35.714	56	34	1	262	315	1544	1599	9.6	35.0
sp|Q9UBX5|FBLN5_HUMAN	tr|G5CA40|G5CA40_HETGA	35.474	327	176	15	16	324	1040	1349	4.19e-36	147
sp|Q9UBX5|FBLN5_HUMAN	tr|G5CA40|G5CA40_HETGA	33.851	322	195	11	5	314	987	1302	5.07e-35	144
sp|Q9UBX5|FBLN5_HUMAN	tr|G5CA40|G5CA40_HETGA	38.462	299	162	12	30	317	1708	1995	5.46e-34	141
sp|Q9UBX5|FBLN5_HUMAN	tr|G5CA40|G5CA40_HETGA	28.818	406	241	11	42	429	2356	2731	3.20e-33	139
sp|Q9UBX5|FBLN5_HUMAN	tr|G5CA40|G5CA40_HETGA	34.018	341	182	15	16	315	880	1218	1.05e-30	131
sp|Q9UBX5|FBLN5_HUMAN	tr|G5CA40|G5CA40_HETGA	36.087	230	123	8	113	336	430	641	6.15e-30	129
sp|Q9UBX5|FBLN5_HUMAN	tr|G5CA40|G5CA40_HETGA	29.700	367	218	12	16	354	1208	1562	1.93e-29	127
sp|Q9UBX5|FBLN5_HUMAN	tr|G5CA40|G5CA40_HETGA	36.336	333	163	15	21	314	1948	2270	3.98e-29	127
sp|Q9UBX5|FBLN5_HUMAN	tr|G5CA40|G5CA40_HETGA	32.602	319	200	11	7	317	1157	1468	9.65e-29	125
sp|Q9UBX5|FBLN5_HUMAN	tr|G5CA40|G5CA40_HETGA	33.010	309	178	12	16	317	2261	2547	2.79e-28	124
sp|Q9UBX5|FBLN5_HUMAN	tr|G5CA40|G5CA40_HETGA	39.429	175	100	4	144	314	419	591	7.66e-27	120
sp|Q9UBX5|FBLN5_HUMAN	tr|G5CA40|G5CA40_HETGA	30.741	270	137	7	15	280	2412	2635	9.39e-26	116
sp|Q9UBX5|FBLN5_HUMAN	tr|G5CA40|G5CA40_HETGA	34.874	238	101	9	16	247	419	608	3.47e-23	108
sp|Q9UBX5|FBLN5_HUMAN	tr|G5CA40|G5CA40_HETGA	41.830	153	80	5	165	315	2084	2229	2.03e-21	103
sp|Q9UBX5|FBLN5_HUMAN	tr|G5CA40|G5CA40_HETGA	32.661	248	141	10	14	248	1776	2010	1.88e-19	97.4
sp|Q9UBX5|FBLN5_HUMAN	tr|G5CA40|G5CA40_HETGA	27.930	401	209	17	7	335	532	924	3.51e-18	93.6
sp|Q9UBX5|FBLN5_HUMAN	tr|G5CA40|G5CA40_HETGA	27.219	338	154	14	16	314	500	784	2.61e-17	90.9
sp|Q9UBX5|FBLN5_HUMAN	tr|G5CA40|G5CA40_HETGA	29.882	338	177	16	42	333	1560	1883	9.70e-17	89.4
sp|Q9UBX5|FBLN5_HUMAN	tr|G5CA40|G5CA40_HETGA	30.130	385	172	19	16	317	2096	2466	1.07e-14	82.8
sp|Q9UBX5|FBLN5_HUMAN	tr|G5CA40|G5CA40_HETGA	30.952	252	123	15	112	317	849	1095	9.14e-13	76.6
sp|Q9UBX5|FBLN5_HUMAN	tr|G5CA40|G5CA40_HETGA	24.740	384	207	13	9	314	1408	1787	2.87e-11	72.0
sp|Q9UBX5|FBLN5_HUMAN	tr|G5CA40|G5CA40_HETGA	28.173	323	175	13	14	289	1332	1644	4.90e-11	71.2
sp|Q9UBX5|FBLN5_HUMAN	tr|G5CA40|G5CA40_HETGA	40.594	101	57	2	192	289	185	285	3.20e-10	68.6
sp|Q9UBX5|FBLN5_HUMAN	tr|G5CA40|G5CA40_HETGA	26.875	160	66	6	27	183	185	296	0.098	41.6
sp|Q9UBX5|FBLN5_HUMAN	tr|W5PKX8|W5PKX8_SHEEP	35.691	311	182	12	27	331	741	1039	4.22e-36	147
sp|Q9UBX5|FBLN5_HUMAN	tr|W5PKX8|W5PKX8_SHEEP	32.095	296	144	14	27	315	699	944	1.32e-24	113
sp|Q9UBX5|FBLN5_HUMAN	tr|W5PKX8|W5PKX8_SHEEP	30.037	273	137	9	9	273	886	1112	1.35e-22	107
sp|Q9UBX5|FBLN5_HUMAN	tr|W5PKX8|W5PKX8_SHEEP	34.274	248	145	10	92	331	637	874	7.76e-22	104
sp|Q9UBX5|FBLN5_HUMAN	tr|W5PKX8|W5PKX8_SHEEP	37.838	74	38	3	144	209	1432	1505	0.001	47.8
sp|Q9UBX5|FBLN5_HUMAN	tr|W5PKX8|W5PKX8_SHEEP	24.633	341	173	14	16	286	976	1302	0.006	45.4
sp|Q9UBX5|FBLN5_HUMAN	tr|W5PKX8|W5PKX8_SHEEP	31.818	88	55	3	208	290	1418	1505	0.11	41.2
sp|Q9UBX5|FBLN5_HUMAN	tr|W5PKX8|W5PKX8_SHEEP	32.432	74	45	1	181	249	1432	1505	0.36	39.7
sp|Q9UBX5|FBLN5_HUMAN	tr|W5PKX8|W5PKX8_SHEEP	35.714	56	34	1	262	315	1432	1487	6.8	35.4
sp|Q9UBX5|FBLN5_HUMAN	tr|A0A091DE89|A0A091DE89_FUKDA	26.793	474	240	15	27	448	4583	5001	4.84e-36	147
sp|Q9UBX5|FBLN5_HUMAN	tr|A0A091DE89|A0A091DE89_FUKDA	40.741	216	111	10	113	317	4458	4667	2.92e-29	127
sp|Q9UBX5|FBLN5_HUMAN	tr|A0A091DE89|A0A091DE89_FUKDA	34.839	310	140	14	19	317	4450	4708	4.05e-26	117
sp|Q9UBX5|FBLN5_HUMAN	tr|A0A091DE89|A0A091DE89_FUKDA	31.034	290	143	10	27	308	4498	4738	1.74e-24	112
sp|Q9UBX5|FBLN5_HUMAN	tr|A0A091DE89|A0A091DE89_FUKDA	38.298	141	79	4	179	314	4444	4581	4.78e-17	90.1
sp|Q9UBX5|FBLN5_HUMAN	tr|A0A091DE89|A0A091DE89_FUKDA	41.414	99	55	2	231	329	4457	4552	8.35e-14	80.1
sp|Q9UBX5|FBLN5_HUMAN	tr|A0A091DE89|A0A091DE89_FUKDA	26.606	218	119	7	15	194	4654	4868	0.006	45.4
sp|Q9UBX5|FBLN5_HUMAN	tr|A0A2K6GM71|A0A2K6GM71_PROCO	35.168	327	177	15	16	324	1086	1395	5.06e-36	147
sp|Q9UBX5|FBLN5_HUMAN	tr|A0A2K6GM71|A0A2K6GM71_PROCO	34.161	322	194	11	5	314	1033	1348	7.93e-36	147
sp|Q9UBX5|FBLN5_HUMAN	tr|A0A2K6GM71|A0A2K6GM71_PROCO	30.479	397	235	11	42	431	2402	2764	5.89e-34	141
sp|Q9UBX5|FBLN5_HUMAN	tr|A0A2K6GM71|A0A2K6GM71_PROCO	37.793	299	164	12	30	317	1754	2041	3.52e-33	139
sp|Q9UBX5|FBLN5_HUMAN	tr|A0A2K6GM71|A0A2K6GM71_PROCO	33.430	344	184	16	14	315	924	1264	6.50e-31	132
sp|Q9UBX5|FBLN5_HUMAN	tr|A0A2K6GM71|A0A2K6GM71_PROCO	33.455	275	140	10	87	336	431	687	6.80e-31	132
sp|Q9UBX5|FBLN5_HUMAN	tr|A0A2K6GM71|A0A2K6GM71_PROCO	29.428	367	219	12	16	354	1254	1608	1.90e-29	127
sp|Q9UBX5|FBLN5_HUMAN	tr|A0A2K6GM71|A0A2K6GM71_PROCO	35.736	333	165	15	21	314	1994	2316	4.88e-29	126
sp|Q9UBX5|FBLN5_HUMAN	tr|A0A2K6GM71|A0A2K6GM71_PROCO	33.010	309	178	12	16	317	2307	2593	9.40e-29	125
sp|Q9UBX5|FBLN5_HUMAN	tr|A0A2K6GM71|A0A2K6GM71_PROCO	32.602	319	200	11	7	317	1203	1514	1.01e-28	125
sp|Q9UBX5|FBLN5_HUMAN	tr|A0A2K6GM71|A0A2K6GM71_PROCO	30.741	270	137	7	15	280	2458	2681	1.22e-25	116
sp|Q9UBX5|FBLN5_HUMAN	tr|A0A2K6GM71|A0A2K6GM71_PROCO	34.874	238	101	9	16	247	465	654	1.02e-23	110
sp|Q9UBX5|FBLN5_HUMAN	tr|A0A2K6GM71|A0A2K6GM71_PROCO	28.994	338	193	13	16	315	1947	2275	7.93e-22	104
sp|Q9UBX5|FBLN5_HUMAN	tr|A0A2K6GM71|A0A2K6GM71_PROCO	32.258	248	142	10	14	248	1822	2056	1.05e-18	95.1
sp|Q9UBX5|FBLN5_HUMAN	tr|A0A2K6GM71|A0A2K6GM71_PROCO	26.923	338	155	14	16	314	546	830	4.97e-17	90.1
sp|Q9UBX5|FBLN5_HUMAN	tr|A0A2K6GM71|A0A2K6GM71_PROCO	27.182	401	212	16	7	335	578	970	6.33e-17	89.7
sp|Q9UBX5|FBLN5_HUMAN	tr|A0A2K6GM71|A0A2K6GM71_PROCO	29.586	338	178	16	42	333	1606	1929	1.64e-16	88.6
sp|Q9UBX5|FBLN5_HUMAN	tr|A0A2K6GM71|A0A2K6GM71_PROCO	29.870	385	173	19	16	317	2142	2512	4.82e-15	84.0
sp|Q9UBX5|FBLN5_HUMAN	tr|A0A2K6GM71|A0A2K6GM71_PROCO	26.339	448	232	20	16	374	781	1219	5.00e-15	84.0
sp|Q9UBX5|FBLN5_HUMAN	tr|A0A2K6GM71|A0A2K6GM71_PROCO	28.483	323	174	13	14	289	1378	1690	4.95e-11	71.2
sp|Q9UBX5|FBLN5_HUMAN	tr|A0A2K6GM71|A0A2K6GM71_PROCO	24.543	383	207	13	10	314	1455	1833	5.74e-11	71.2
sp|Q9UBX5|FBLN5_HUMAN	tr|A0A2K6GM71|A0A2K6GM71_PROCO	40.594	101	57	2	192	289	231	331	3.12e-10	68.6
sp|Q9UBX5|FBLN5_HUMAN	tr|A0A2K6GM71|A0A2K6GM71_PROCO	26.875	160	66	6	27	183	231	342	0.092	41.6
sp|Q9UBX5|FBLN5_HUMAN	tr|A0A2K6GM71|A0A2K6GM71_PROCO	37.736	53	32	1	16	68	262	313	4.4	36.2
sp|Q9UBX5|FBLN5_HUMAN	tr|A0A3B5KF91|A0A3B5KF91_TAKRU	34.426	366	175	17	4	318	85	436	5.27e-36	145
sp|Q9UBX5|FBLN5_HUMAN	tr|A0A3B5KF91|A0A3B5KF91_TAKRU	34.824	313	179	14	13	314	216	514	2.60e-32	134
sp|Q9UBX5|FBLN5_HUMAN	tr|A0A3B5KF91|A0A3B5KF91_TAKRU	32.738	336	195	15	9	327	252	573	2.15e-24	111
sp|Q9UBX5|FBLN5_HUMAN	tr|A0A3B5KF91|A0A3B5KF91_TAKRU	30.745	322	160	11	3	315	2	269	5.50e-20	98.2
sp|Q9UBX5|FBLN5_HUMAN	tr|A0A286ZWQ1|A0A286ZWQ1_PIG	36.013	311	181	12	27	331	931	1229	5.42e-36	147
sp|Q9UBX5|FBLN5_HUMAN	tr|A0A286ZWQ1|A0A286ZWQ1_PIG	36.306	314	172	17	16	315	1002	1301	1.77e-29	127
sp|Q9UBX5|FBLN5_HUMAN	tr|A0A286ZWQ1|A0A286ZWQ1_PIG	34.680	297	176	15	27	315	973	1259	1.88e-29	127
sp|Q9UBX5|FBLN5_HUMAN	tr|A0A286ZWQ1|A0A286ZWQ1_PIG	32.432	296	143	14	27	315	889	1134	2.35e-26	118
sp|Q9UBX5|FBLN5_HUMAN	tr|A0A286ZWQ1|A0A286ZWQ1_PIG	31.852	270	133	8	92	314	827	1092	2.08e-23	109
sp|Q9UBX5|FBLN5_HUMAN	tr|A0A286ZWQ1|A0A286ZWQ1_PIG	30.451	266	131	9	16	273	1083	1302	1.96e-22	106
sp|Q9UBX5|FBLN5_HUMAN	tr|A0A286ZWQ1|A0A286ZWQ1_PIG	35.526	152	88	7	167	315	868	1012	4.39e-13	77.8
sp|Q9UBX5|FBLN5_HUMAN	tr|A0A286ZWQ1|A0A286ZWQ1_PIG	37.838	74	38	3	144	209	1623	1696	0.001	47.8
sp|Q9UBX5|FBLN5_HUMAN	tr|A0A286ZWQ1|A0A286ZWQ1_PIG	25.212	353	174	17	16	338	1207	1499	0.001	47.4
sp|Q9UBX5|FBLN5_HUMAN	tr|A0A286ZWQ1|A0A286ZWQ1_PIG	31.818	88	55	3	208	290	1609	1696	0.084	41.6
sp|Q9UBX5|FBLN5_HUMAN	tr|A0A286ZWQ1|A0A286ZWQ1_PIG	32.432	74	45	1	181	249	1623	1696	0.36	39.7
sp|Q9UBX5|FBLN5_HUMAN	tr|A0A286ZWQ1|A0A286ZWQ1_PIG	35.714	56	34	1	262	315	1623	1678	7.0	35.4
sp|Q9UBX5|FBLN5_HUMAN	tr|A0A1S3N3C6|A0A1S3N3C6_SALSA	33.746	323	200	9	16	333	865	1178	5.64e-36	147
sp|Q9UBX5|FBLN5_HUMAN	tr|A0A1S3N3C6|A0A1S3N3C6_SALSA	32.787	305	196	9	14	314	821	1120	6.01e-31	132
sp|Q9UBX5|FBLN5_HUMAN	tr|A0A1S3N3C6|A0A1S3N3C6_SALSA	29.839	372	176	17	8	315	940	1290	1.50e-21	103
sp|Q9UBX5|FBLN5_HUMAN	tr|A0A1S3N3C6|A0A1S3N3C6_SALSA	37.129	202	112	10	123	315	803	998	3.21e-21	102
sp|Q9UBX5|FBLN5_HUMAN	tr|A0A1S3N3C6|A0A1S3N3C6_SALSA	27.164	335	186	10	9	286	1230	1563	7.72e-13	77.0
sp|Q9UBX5|FBLN5_HUMAN	tr|A0A1S3N3C6|A0A1S3N3C6_SALSA	32.143	196	108	10	158	332	797	988	7.33e-12	73.9
sp|Q9UBX5|FBLN5_HUMAN	tr|A0A1S3N3C6|A0A1S3N3C6_SALSA	43.077	65	29	3	144	200	1711	1775	0.002	46.6
sp|Q9UBX5|FBLN5_HUMAN	tr|A0A1S3N3C6|A0A1S3N3C6_SALSA	38.571	70	38	1	181	245	1711	1780	0.015	43.9
sp|Q9UBX5|FBLN5_HUMAN	tr|A0A1S3N3C6|A0A1S3N3C6_SALSA	33.333	87	53	2	234	315	1680	1766	0.50	39.3
sp|Q9UBX5|FBLN5_HUMAN	tr|A0A1S3N3C6|A0A1S3N3C6_SALSA	36.000	75	43	3	208	277	1697	1771	0.50	39.3
sp|Q9UBX5|FBLN5_HUMAN	tr|A0A2Y9PJL6|A0A2Y9PJL6_DELLE	34.472	322	193	11	5	314	1033	1348	5.66e-36	147
sp|Q9UBX5|FBLN5_HUMAN	tr|A0A2Y9PJL6|A0A2Y9PJL6_DELLE	37.793	299	164	12	30	317	1754	2041	4.05e-33	139
sp|Q9UBX5|FBLN5_HUMAN	tr|A0A2Y9PJL6|A0A2Y9PJL6_DELLE	33.043	345	184	14	14	315	924	1264	1.19e-32	137
sp|Q9UBX5|FBLN5_HUMAN	tr|A0A2Y9PJL6|A0A2Y9PJL6_DELLE	33.779	299	178	8	42	333	2402	2687	1.19e-32	137
sp|Q9UBX5|FBLN5_HUMAN	tr|A0A2Y9PJL6|A0A2Y9PJL6_DELLE	34.063	320	151	13	14	324	1127	1395	2.53e-32	136
sp|Q9UBX5|FBLN5_HUMAN	tr|A0A2Y9PJL6|A0A2Y9PJL6_DELLE	33.818	275	139	10	87	336	431	687	3.52e-31	133
sp|Q9UBX5|FBLN5_HUMAN	tr|A0A2Y9PJL6|A0A2Y9PJL6_DELLE	30.137	365	219	11	16	354	1254	1608	9.87e-30	128
sp|Q9UBX5|FBLN5_HUMAN	tr|A0A2Y9PJL6|A0A2Y9PJL6_DELLE	32.229	332	185	14	16	333	2307	2612	3.53e-29	127
sp|Q9UBX5|FBLN5_HUMAN	tr|A0A2Y9PJL6|A0A2Y9PJL6_DELLE	32.602	319	200	11	7	317	1203	1514	8.66e-29	125
sp|Q9UBX5|FBLN5_HUMAN	tr|A0A2Y9PJL6|A0A2Y9PJL6_DELLE	35.736	333	165	15	21	314	1994	2316	9.23e-29	125
sp|Q9UBX5|FBLN5_HUMAN	tr|A0A2Y9PJL6|A0A2Y9PJL6_DELLE	30.370	270	138	7	15	280	2458	2681	3.68e-25	115
sp|Q9UBX5|FBLN5_HUMAN	tr|A0A2Y9PJL6|A0A2Y9PJL6_DELLE	34.874	238	101	9	16	247	465	654	2.69e-23	109
sp|Q9UBX5|FBLN5_HUMAN	tr|A0A2Y9PJL6|A0A2Y9PJL6_DELLE	28.994	338	193	13	16	315	1947	2275	4.43e-21	102
sp|Q9UBX5|FBLN5_HUMAN	tr|A0A2Y9PJL6|A0A2Y9PJL6_DELLE	33.333	243	146	11	14	248	1822	2056	2.25e-19	97.4
sp|Q9UBX5|FBLN5_HUMAN	tr|A0A2Y9PJL6|A0A2Y9PJL6_DELLE	30.795	302	155	13	39	314	907	1180	3.55e-18	93.6
sp|Q9UBX5|FBLN5_HUMAN	tr|A0A2Y9PJL6|A0A2Y9PJL6_DELLE	27.164	335	158	14	16	314	546	830	5.11e-17	90.1
sp|Q9UBX5|FBLN5_HUMAN	tr|A0A2Y9PJL6|A0A2Y9PJL6_DELLE	27.114	402	213	16	7	336	578	971	1.38e-16	88.6
sp|Q9UBX5|FBLN5_HUMAN	tr|A0A2Y9PJL6|A0A2Y9PJL6_DELLE	27.838	370	190	18	16	317	781	1141	8.93e-16	86.3
sp|Q9UBX5|FBLN5_HUMAN	tr|A0A2Y9PJL6|A0A2Y9PJL6_DELLE	29.586	338	178	17	42	333	1606	1929	2.33e-15	84.7
sp|Q9UBX5|FBLN5_HUMAN	tr|A0A2Y9PJL6|A0A2Y9PJL6_DELLE	27.666	347	162	15	14	324	1903	2196	2.29e-14	81.6
sp|Q9UBX5|FBLN5_HUMAN	tr|A0A2Y9PJL6|A0A2Y9PJL6_DELLE	30.447	358	189	19	16	331	2142	2481	3.63e-14	81.3
sp|Q9UBX5|FBLN5_HUMAN	tr|A0A2Y9PJL6|A0A2Y9PJL6_DELLE	24.804	383	206	13	10	314	1455	1833	2.88e-11	72.0
sp|Q9UBX5|FBLN5_HUMAN	tr|A0A2Y9PJL6|A0A2Y9PJL6_DELLE	28.173	323	175	13	14	289	1378	1690	8.81e-11	70.5
sp|Q9UBX5|FBLN5_HUMAN	tr|A0A2Y9PJL6|A0A2Y9PJL6_DELLE	40.594	101	57	2	192	289	231	331	3.18e-10	68.6
sp|Q9UBX5|FBLN5_HUMAN	tr|A0A2Y9PJL6|A0A2Y9PJL6_DELLE	30.319	188	78	7	14	196	2539	2678	2.79e-06	56.2
sp|Q9UBX5|FBLN5_HUMAN	tr|A0A2Y9PJL6|A0A2Y9PJL6_DELLE	26.875	160	66	6	27	183	231	342	0.092	41.6
sp|Q9UBX5|FBLN5_HUMAN	tr|A0A2Y9PJL6|A0A2Y9PJL6_DELLE	37.736	53	32	1	16	68	262	313	4.5	36.2
sp|Q9UBX5|FBLN5_HUMAN	tr|L5KTI9|L5KTI9_PTEAL	36.013	311	181	12	27	331	774	1072	5.77e-36	147
sp|Q9UBX5|FBLN5_HUMAN	tr|L5KTI9|L5KTI9_PTEAL	31.894	301	138	13	27	315	732	977	1.94e-26	118
sp|Q9UBX5|FBLN5_HUMAN	tr|L5KTI9|L5KTI9_PTEAL	31.111	270	132	9	12	273	922	1145	4.04e-23	108
sp|Q9UBX5|FBLN5_HUMAN	tr|L5KTI9|L5KTI9_PTEAL	34.868	152	89	7	167	315	711	855	1.53e-13	79.0
sp|Q9UBX5|FBLN5_HUMAN	tr|L5KTI9|L5KTI9_PTEAL	36.986	73	44	2	246	317	704	775	0.001	47.8
sp|Q9UBX5|FBLN5_HUMAN	tr|A0A4X2JZ36|A0A4X2JZ36_VOMUR	36.418	335	191	14	16	339	574	897	5.86e-36	147
sp|Q9UBX5|FBLN5_HUMAN	tr|A0A4X2JZ36|A0A4X2JZ36_VOMUR	36.946	203	88	12	165	354	555	730	1.26e-12	76.3
sp|Q9UBX5|FBLN5_HUMAN	tr|A0A4X2JZ36|A0A4X2JZ36_VOMUR	26.463	393	191	18	14	314	658	1044	1.06e-09	67.0
sp|Q9UBX5|FBLN5_HUMAN	tr|A0A4X2JZ36|A0A4X2JZ36_VOMUR	35.000	120	60	5	127	232	977	1092	7.71e-07	57.8
sp|Q9UBX5|FBLN5_HUMAN	tr|A0A4X2JZ36|A0A4X2JZ36_VOMUR	42.308	104	48	7	113	206	1005	1106	1.09e-06	57.4
sp|Q9UBX5|FBLN5_HUMAN	tr|A0A4X2JZ36|A0A4X2JZ36_VOMUR	26.937	271	165	12	39	287	847	1106	1.97e-06	56.6
sp|Q9UBX5|FBLN5_HUMAN	tr|A0A4X2JZ36|A0A4X2JZ36_VOMUR	32.857	70	43	2	221	286	1212	1281	0.016	43.9
sp|Q9UBX5|FBLN5_HUMAN	tr|A0A4X2JZ36|A0A4X2JZ36_VOMUR	31.068	103	58	3	194	286	278	377	0.018	43.9
sp|Q9UBX5|FBLN5_HUMAN	tr|A0A4X2JZ36|A0A4X2JZ36_VOMUR	33.784	74	43	2	12	81	1208	1279	0.050	42.4
sp|Q9UBX5|FBLN5_HUMAN	tr|A0A4X2JZ36|A0A4X2JZ36_VOMUR	35.294	68	38	2	262	327	1212	1275	0.30	39.7
sp|Q9UBX5|FBLN5_HUMAN	tr|A0A4X2JZ36|A0A4X2JZ36_VOMUR	37.705	61	33	1	181	236	1212	1272	0.77	38.5
sp|Q9UBX5|FBLN5_HUMAN	tr|A0A4X2JZ36|A0A4X2JZ36_VOMUR	37.097	62	31	2	144	197	1212	1273	1.1	38.1
sp|Q9UBX5|FBLN5_HUMAN	tr|H0UZZ5|H0UZZ5_CAVPO	29.503	322	169	8	15	331	278	546	5.93e-36	146
sp|Q9UBX5|FBLN5_HUMAN	tr|H0UZZ5|H0UZZ5_CAVPO	38.191	199	110	6	131	324	227	417	1.25e-28	125
sp|Q9UBX5|FBLN5_HUMAN	tr|H0UZZ5|H0UZZ5_CAVPO	36.207	174	99	4	177	344	234	401	1.48e-24	112
sp|Q9UBX5|FBLN5_HUMAN	tr|H0UZZ5|H0UZZ5_CAVPO	31.618	136	82	3	214	344	231	360	9.26e-13	76.3
sp|Q9UBX5|FBLN5_HUMAN	tr|H0UZZ5|H0UZZ5_CAVPO	37.500	96	49	4	251	341	227	316	1.24e-06	57.0
sp|Q9UBX5|FBLN5_HUMAN	tr|F6W6E8|F6W6E8_HORSE	35.691	311	182	12	27	331	938	1236	6.06e-36	147
sp|Q9UBX5|FBLN5_HUMAN	tr|F6W6E8|F6W6E8_HORSE	33.898	295	186	7	27	317	896	1185	5.70e-35	144
sp|Q9UBX5|FBLN5_HUMAN	tr|F6W6E8|F6W6E8_HORSE	35.354	297	174	14	27	315	980	1266	9.28e-31	131
sp|Q9UBX5|FBLN5_HUMAN	tr|F6W6E8|F6W6E8_HORSE	36.943	314	170	17	16	315	1009	1308	1.50e-30	130
sp|Q9UBX5|FBLN5_HUMAN	tr|F6W6E8|F6W6E8_HORSE	30.370	270	134	9	12	273	1086	1309	2.37e-22	106
sp|Q9UBX5|FBLN5_HUMAN	tr|F6W6E8|F6W6E8_HORSE	34.868	152	89	7	167	315	875	1019	5.43e-13	77.4
sp|Q9UBX5|FBLN5_HUMAN	tr|F6W6E8|F6W6E8_HORSE	25.779	353	172	17	16	338	1214	1506	3.35e-04	49.3
sp|Q9UBX5|FBLN5_HUMAN	tr|F6W6E8|F6W6E8_HORSE	36.986	73	44	2	246	317	868	939	0.001	47.8
sp|Q9UBX5|FBLN5_HUMAN	tr|F6W6E8|F6W6E8_HORSE	36.486	74	39	3	144	209	1630	1703	0.004	45.8
sp|Q9UBX5|FBLN5_HUMAN	tr|F6W6E8|F6W6E8_HORSE	32.955	88	54	3	208	290	1616	1703	0.043	42.4
sp|Q9UBX5|FBLN5_HUMAN	tr|F6W6E8|F6W6E8_HORSE	33.784	74	44	1	181	249	1630	1703	0.14	40.8
sp|Q9UBX5|FBLN5_HUMAN	tr|F6W6E8|F6W6E8_HORSE	31.884	69	45	1	249	315	1617	1685	9.1	35.0
sp|Q9UBX5|FBLN5_HUMAN	tr|A0A2I0LMP3|A0A2I0LMP3_COLLI	31.148	305	174	12	169	448	193	486	6.47e-36	143
sp|Q9UBX5|FBLN5_HUMAN	tr|A0A2I0LMP3|A0A2I0LMP3_COLLI	33.742	163	87	10	43	191	193	348	1.82e-04	49.7
sp|Q9UBX5|FBLN5_HUMAN	tr|A0A2I0LMP3|A0A2I0LMP3_COLLI	28.148	135	55	5	20	153	254	347	0.017	43.5
sp|Q9UBX5|FBLN5_HUMAN	tr|A0A2I0LMP3|A0A2I0LMP3_COLLI	32.836	67	39	1	16	76	295	361	2.2	36.6
sp|Q9UBX5|FBLN5_HUMAN	tr|A0A2U4AUR5|A0A2U4AUR5_TURTR	32.743	339	176	11	5	314	1105	1420	6.79e-36	147
sp|Q9UBX5|FBLN5_HUMAN	tr|A0A2U4AUR5|A0A2U4AUR5_TURTR	37.793	299	164	12	30	317	1826	2113	4.42e-33	138
sp|Q9UBX5|FBLN5_HUMAN	tr|A0A2U4AUR5|A0A2U4AUR5_TURTR	33.333	345	183	14	14	315	996	1336	7.86e-33	137
sp|Q9UBX5|FBLN5_HUMAN	tr|A0A2U4AUR5|A0A2U4AUR5_TURTR	29.262	393	235	11	42	427	2474	2830	1.81e-32	137
sp|Q9UBX5|FBLN5_HUMAN	tr|A0A2U4AUR5|A0A2U4AUR5_TURTR	34.063	320	151	13	14	324	1199	1467	2.53e-32	136
sp|Q9UBX5|FBLN5_HUMAN	tr|A0A2U4AUR5|A0A2U4AUR5_TURTR	33.818	275	139	10	87	336	503	759	2.10e-31	133
sp|Q9UBX5|FBLN5_HUMAN	tr|A0A2U4AUR5|A0A2U4AUR5_TURTR	30.137	365	219	11	16	354	1326	1680	1.05e-29	128
sp|Q9UBX5|FBLN5_HUMAN	tr|A0A2U4AUR5|A0A2U4AUR5_TURTR	32.530	332	184	14	16	333	2379	2684	2.74e-29	127
sp|Q9UBX5|FBLN5_HUMAN	tr|A0A2U4AUR5|A0A2U4AUR5_TURTR	35.736	333	165	15	21	314	2066	2388	9.26e-29	125
sp|Q9UBX5|FBLN5_HUMAN	tr|A0A2U4AUR5|A0A2U4AUR5_TURTR	32.602	319	200	11	7	317	1275	1586	1.01e-28	125
sp|Q9UBX5|FBLN5_HUMAN	tr|A0A2U4AUR5|A0A2U4AUR5_TURTR	30.370	270	138	7	15	280	2530	2753	4.01e-25	114
sp|Q9UBX5|FBLN5_HUMAN	tr|A0A2U4AUR5|A0A2U4AUR5_TURTR	34.874	238	101	9	16	247	537	726	2.61e-23	109
sp|Q9UBX5|FBLN5_HUMAN	tr|A0A2U4AUR5|A0A2U4AUR5_TURTR	29.118	340	194	13	14	315	2017	2347	6.34e-22	105
sp|Q9UBX5|FBLN5_HUMAN	tr|A0A2U4AUR5|A0A2U4AUR5_TURTR	32.787	244	146	10	14	248	1894	2128	7.12e-20	99.0
sp|Q9UBX5|FBLN5_HUMAN	tr|A0A2U4AUR5|A0A2U4AUR5_TURTR	30.795	302	155	13	39	314	979	1252	3.08e-18	94.0
sp|Q9UBX5|FBLN5_HUMAN	tr|A0A2U4AUR5|A0A2U4AUR5_TURTR	27.164	335	158	14	16	314	618	902	4.94e-17	90.1
sp|Q9UBX5|FBLN5_HUMAN	tr|A0A2U4AUR5|A0A2U4AUR5_TURTR	27.114	402	213	16	7	336	650	1043	1.38e-16	88.6
sp|Q9UBX5|FBLN5_HUMAN	tr|A0A2U4AUR5|A0A2U4AUR5_TURTR	28.108	370	189	18	16	317	853	1213	6.86e-16	86.7
sp|Q9UBX5|FBLN5_HUMAN	tr|A0A2U4AUR5|A0A2U4AUR5_TURTR	27.666	347	162	15	14	324	1975	2268	9.00e-15	83.2
sp|Q9UBX5|FBLN5_HUMAN	tr|A0A2U4AUR5|A0A2U4AUR5_TURTR	30.168	358	190	19	16	331	2214	2553	4.16e-14	80.9
sp|Q9UBX5|FBLN5_HUMAN	tr|A0A2U4AUR5|A0A2U4AUR5_TURTR	24.804	383	206	13	10	314	1527	1905	2.74e-11	72.0
sp|Q9UBX5|FBLN5_HUMAN	tr|A0A2U4AUR5|A0A2U4AUR5_TURTR	28.173	323	175	13	14	289	1450	1762	9.47e-11	70.5
sp|Q9UBX5|FBLN5_HUMAN	tr|A0A2U4AUR5|A0A2U4AUR5_TURTR	40.594	101	57	2	192	289	303	403	1.67e-10	69.7
sp|Q9UBX5|FBLN5_HUMAN	tr|A0A2U4AUR5|A0A2U4AUR5_TURTR	26.563	320	139	15	42	315	1678	1947	1.42e-07	60.1
sp|Q9UBX5|FBLN5_HUMAN	tr|A0A2U4AUR5|A0A2U4AUR5_TURTR	30.319	188	78	7	14	196	2611	2750	2.82e-06	56.2
sp|Q9UBX5|FBLN5_HUMAN	tr|A0A2U4AUR5|A0A2U4AUR5_TURTR	26.875	160	66	6	27	183	303	414	0.12	41.2
sp|Q9UBX5|FBLN5_HUMAN	tr|A0A2U4AUR5|A0A2U4AUR5_TURTR	37.736	53	32	1	16	68	334	385	3.0	36.6
sp|Q9UBX5|FBLN5_HUMAN	tr|A0A091DF26|A0A091DF26_FUKDA	32.743	339	176	11	5	314	991	1306	6.81e-36	147
sp|Q9UBX5|FBLN5_HUMAN	tr|A0A091DF26|A0A091DF26_FUKDA	34.114	299	177	8	42	333	2360	2645	4.77e-33	138
sp|Q9UBX5|FBLN5_HUMAN	tr|A0A091DF26|A0A091DF26_FUKDA	37.793	299	164	12	30	317	1712	1999	6.55e-33	138
sp|Q9UBX5|FBLN5_HUMAN	tr|A0A091DF26|A0A091DF26_FUKDA	34.063	320	151	13	14	324	1085	1353	1.30e-32	137
sp|Q9UBX5|FBLN5_HUMAN	tr|A0A091DF26|A0A091DF26_FUKDA	34.311	341	181	15	16	315	884	1222	1.47e-31	134
sp|Q9UBX5|FBLN5_HUMAN	tr|A0A091DF26|A0A091DF26_FUKDA	36.087	230	123	8	113	336	434	645	4.33e-30	129
sp|Q9UBX5|FBLN5_HUMAN	tr|A0A091DF26|A0A091DF26_FUKDA	29.700	367	218	12	16	354	1212	1566	1.97e-29	127
sp|Q9UBX5|FBLN5_HUMAN	tr|A0A091DF26|A0A091DF26_FUKDA	36.336	333	163	15	21	314	1952	2274	2.05e-29	127
sp|Q9UBX5|FBLN5_HUMAN	tr|A0A091DF26|A0A091DF26_FUKDA	33.010	309	178	12	16	317	2265	2551	2.11e-28	124
sp|Q9UBX5|FBLN5_HUMAN	tr|A0A091DF26|A0A091DF26_FUKDA	32.602	319	200	11	7	317	1161	1472	2.79e-28	124
sp|Q9UBX5|FBLN5_HUMAN	tr|A0A091DF26|A0A091DF26_FUKDA	36.364	231	128	9	89	314	379	595	9.15e-28	122
sp|Q9UBX5|FBLN5_HUMAN	tr|A0A091DF26|A0A091DF26_FUKDA	30.741	270	137	7	15	280	2416	2639	1.27e-25	116
sp|Q9UBX5|FBLN5_HUMAN	tr|A0A091DF26|A0A091DF26_FUKDA	34.874	238	101	9	16	247	423	612	3.44e-23	108
sp|Q9UBX5|FBLN5_HUMAN	tr|A0A091DF26|A0A091DF26_FUKDA	41.830	153	80	5	165	315	2088	2233	2.69e-21	103
sp|Q9UBX5|FBLN5_HUMAN	tr|A0A091DF26|A0A091DF26_FUKDA	33.468	248	139	10	14	248	1780	2014	3.51e-20	99.8
sp|Q9UBX5|FBLN5_HUMAN	tr|A0A091DF26|A0A091DF26_FUKDA	27.930	401	209	17	7	335	536	928	4.09e-18	93.6
sp|Q9UBX5|FBLN5_HUMAN	tr|A0A091DF26|A0A091DF26_FUKDA	26.923	338	155	14	16	314	504	788	1.96e-16	88.2
sp|Q9UBX5|FBLN5_HUMAN	tr|A0A091DF26|A0A091DF26_FUKDA	29.882	338	177	17	42	333	1564	1887	1.41e-15	85.5
sp|Q9UBX5|FBLN5_HUMAN	tr|A0A091DF26|A0A091DF26_FUKDA	30.130	385	172	19	16	317	2100	2470	4.53e-15	84.0
sp|Q9UBX5|FBLN5_HUMAN	tr|A0A091DF26|A0A091DF26_FUKDA	25.835	449	233	21	16	374	739	1177	2.25e-13	78.6
sp|Q9UBX5|FBLN5_HUMAN	tr|A0A091DF26|A0A091DF26_FUKDA	24.804	383	206	13	10	314	1413	1791	4.26e-11	71.6
sp|Q9UBX5|FBLN5_HUMAN	tr|A0A091DF26|A0A091DF26_FUKDA	28.173	323	175	13	14	289	1336	1648	1.17e-10	70.1
sp|Q9UBX5|FBLN5_HUMAN	tr|A0A091DF26|A0A091DF26_FUKDA	40.594	101	57	2	192	289	186	286	2.64e-10	68.9
sp|Q9UBX5|FBLN5_HUMAN	tr|A0A091DF26|A0A091DF26_FUKDA	26.875	160	66	6	27	183	186	297	0.076	42.0
sp|Q9UBX5|FBLN5_HUMAN	tr|A0A091DF26|A0A091DF26_FUKDA	37.736	53	32	1	16	68	217	268	4.6	36.2
sp|Q9UBX5|FBLN5_HUMAN	tr|G3PEA9|G3PEA9_GASAC	32.895	304	152	9	21	316	868	1127	7.15e-36	146
sp|Q9UBX5|FBLN5_HUMAN	tr|G3PEA9|G3PEA9_GASAC	38.636	220	111	9	113	317	835	1045	5.66e-31	132
sp|Q9UBX5|FBLN5_HUMAN	tr|G3PEA9|G3PEA9_GASAC	37.143	175	98	7	150	316	830	1000	1.19e-22	107
sp|Q9UBX5|FBLN5_HUMAN	tr|G3PEA9|G3PEA9_GASAC	35.065	154	89	6	184	333	827	973	1.40e-15	85.5
sp|Q9UBX5|FBLN5_HUMAN	tr|G3PEA9|G3PEA9_GASAC	37.037	54	34	0	16	69	1073	1126	6.9	35.4
sp|Q9UBX5|FBLN5_HUMAN	tr|A0A1S3QDA6|A0A1S3QDA6_SALSA	33.436	326	190	11	30	335	41	359	7.31e-36	144
sp|Q9UBX5|FBLN5_HUMAN	tr|A0A1S3QDA6|A0A1S3QDA6_SALSA	28.529	340	190	11	16	314	152	479	1.62e-19	96.7
sp|Q9UBX5|FBLN5_HUMAN	tr|A0A1S3QDA6|A0A1S3QDA6_SALSA	31.169	308	171	12	16	287	233	535	4.04e-19	95.5
sp|Q9UBX5|FBLN5_HUMAN	tr|A0A1S3QDA6|A0A1S3QDA6_SALSA	30.841	107	69	3	212	314	15	120	0.002	46.6
sp|Q9UBX5|FBLN5_HUMAN	tr|F7CKI7|F7CKI7_HORSE	34.161	322	194	11	5	314	1192	1507	7.48e-36	147
sp|Q9UBX5|FBLN5_HUMAN	tr|F7CKI7|F7CKI7_HORSE	29.771	393	233	11	42	427	2561	2917	9.73e-34	140
sp|Q9UBX5|FBLN5_HUMAN	tr|F7CKI7|F7CKI7_HORSE	37.793	299	164	12	30	317	1913	2200	3.65e-33	139
sp|Q9UBX5|FBLN5_HUMAN	tr|F7CKI7|F7CKI7_HORSE	34.063	320	151	13	14	324	1286	1554	1.43e-32	137
sp|Q9UBX5|FBLN5_HUMAN	tr|F7CKI7|F7CKI7_HORSE	33.819	343	184	15	14	315	1083	1423	6.68e-32	135
sp|Q9UBX5|FBLN5_HUMAN	tr|F7CKI7|F7CKI7_HORSE	35.938	256	120	11	91	318	594	833	1.58e-30	131
sp|Q9UBX5|FBLN5_HUMAN	tr|F7CKI7|F7CKI7_HORSE	36.418	335	160	16	21	314	2153	2475	7.00e-30	129
sp|Q9UBX5|FBLN5_HUMAN	tr|F7CKI7|F7CKI7_HORSE	30.137	365	219	11	16	354	1413	1767	1.80e-29	127
sp|Q9UBX5|FBLN5_HUMAN	tr|F7CKI7|F7CKI7_HORSE	33.333	309	177	12	16	317	2466	2752	3.04e-29	127
sp|Q9UBX5|FBLN5_HUMAN	tr|F7CKI7|F7CKI7_HORSE	32.602	319	200	11	7	317	1362	1673	7.38e-29	126
sp|Q9UBX5|FBLN5_HUMAN	tr|F7CKI7|F7CKI7_HORSE	30.370	270	138	7	15	280	2617	2840	3.54e-25	115
sp|Q9UBX5|FBLN5_HUMAN	tr|F7CKI7|F7CKI7_HORSE	34.874	238	101	9	16	247	624	813	1.14e-23	110
sp|Q9UBX5|FBLN5_HUMAN	tr|F7CKI7|F7CKI7_HORSE	33.197	244	145	10	14	248	1981	2215	7.55e-20	99.0
sp|Q9UBX5|FBLN5_HUMAN	tr|F7CKI7|F7CKI7_HORSE	27.431	401	211	16	7	335	737	1129	1.33e-17	92.0
sp|Q9UBX5|FBLN5_HUMAN	tr|F7CKI7|F7CKI7_HORSE	27.463	335	157	14	16	314	705	989	1.64e-17	91.7
sp|Q9UBX5|FBLN5_HUMAN	tr|F7CKI7|F7CKI7_HORSE	29.586	338	178	16	42	333	1765	2088	1.78e-16	88.2
sp|Q9UBX5|FBLN5_HUMAN	tr|F7CKI7|F7CKI7_HORSE	31.285	358	186	19	16	331	2301	2640	4.95e-16	87.0
sp|Q9UBX5|FBLN5_HUMAN	tr|F7CKI7|F7CKI7_HORSE	27.954	347	161	15	14	324	2062	2355	3.79e-15	84.3
sp|Q9UBX5|FBLN5_HUMAN	tr|F7CKI7|F7CKI7_HORSE	27.297	370	192	18	16	317	940	1300	3.56e-14	81.3
sp|Q9UBX5|FBLN5_HUMAN	tr|F7CKI7|F7CKI7_HORSE	24.804	383	206	13	10	314	1614	1992	4.52e-11	71.2
sp|Q9UBX5|FBLN5_HUMAN	tr|F7CKI7|F7CKI7_HORSE	28.173	323	175	13	14	289	1537	1849	8.19e-11	70.5
sp|Q9UBX5|FBLN5_HUMAN	tr|F7CKI7|F7CKI7_HORSE	40.594	101	57	2	192	289	390	490	4.53e-10	68.2
sp|Q9UBX5|FBLN5_HUMAN	tr|F7CKI7|F7CKI7_HORSE	30.319	188	78	7	14	196	2698	2837	2.85e-06	56.2
sp|Q9UBX5|FBLN5_HUMAN	tr|F7CKI7|F7CKI7_HORSE	26.875	160	66	6	27	183	390	501	0.17	40.8
sp|Q9UBX5|FBLN5_HUMAN	tr|F7CKI7|F7CKI7_HORSE	35.849	53	33	1	16	68	421	472	9.2	35.0
sp|Q9UBX5|FBLN5_HUMAN	tr|A0A060WTI6|A0A060WTI6_ONCMY	33.746	323	198	10	16	333	282	593	7.77e-36	146
sp|Q9UBX5|FBLN5_HUMAN	tr|A0A060WTI6|A0A060WTI6_ONCMY	33.333	237	110	8	124	315	221	454	3.54e-22	105
sp|Q9UBX5|FBLN5_HUMAN	tr|A0A060WTI6|A0A060WTI6_ONCMY	28.609	381	178	16	8	315	355	714	1.11e-19	97.8
sp|Q9UBX5|FBLN5_HUMAN	tr|A0A060WTI6|A0A060WTI6_ONCMY	32.411	253	113	9	113	315	251	495	2.30e-19	97.1
sp|Q9UBX5|FBLN5_HUMAN	tr|A0A060WTI6|A0A060WTI6_ONCMY	26.346	353	152	11	27	317	496	802	4.80e-16	86.7
sp|Q9UBX5|FBLN5_HUMAN	tr|A0A060WTI6|A0A060WTI6_ONCMY	31.449	283	164	12	16	274	526	802	3.44e-15	84.0
sp|Q9UBX5|FBLN5_HUMAN	tr|A0A060WTI6|A0A060WTI6_ONCMY	33.523	176	99	8	165	323	221	395	3.99e-12	74.3
sp|Q9UBX5|FBLN5_HUMAN	tr|A0A452G0T5|A0A452G0T5_CAPHI	35.691	311	182	12	27	331	715	1013	7.78e-36	146
sp|Q9UBX5|FBLN5_HUMAN	tr|A0A452G0T5|A0A452G0T5_CAPHI	33.559	295	187	8	27	317	673	962	2.85e-32	136
sp|Q9UBX5|FBLN5_HUMAN	tr|A0A452G0T5|A0A452G0T5_CAPHI	33.730	252	114	11	112	315	672	918	7.85e-24	110
sp|Q9UBX5|FBLN5_HUMAN	tr|A0A452G0T5|A0A452G0T5_CAPHI	30.037	273	137	9	9	273	860	1086	1.92e-22	106
sp|Q9UBX5|FBLN5_HUMAN	tr|A0A452G0T5|A0A452G0T5_CAPHI	34.274	248	145	10	92	331	611	848	8.76e-22	104
sp|Q9UBX5|FBLN5_HUMAN	tr|A0A452G0T5|A0A452G0T5_CAPHI	37.838	74	38	3	144	209	1406	1479	0.001	47.4
sp|Q9UBX5|FBLN5_HUMAN	tr|A0A452G0T5|A0A452G0T5_CAPHI	24.633	341	173	14	16	286	950	1276	0.007	45.1
sp|Q9UBX5|FBLN5_HUMAN	tr|A0A452G0T5|A0A452G0T5_CAPHI	31.818	88	55	3	208	290	1392	1479	0.13	40.8
sp|Q9UBX5|FBLN5_HUMAN	tr|A0A452G0T5|A0A452G0T5_CAPHI	32.432	74	45	1	181	249	1406	1479	0.37	39.7
sp|Q9UBX5|FBLN5_HUMAN	tr|A0A452G0T5|A0A452G0T5_CAPHI	35.714	56	34	1	262	315	1406	1461	7.5	35.4
sp|Q9UBX5|FBLN5_HUMAN	tr|A0A226MG34|A0A226MG34_CALSU	30.982	326	180	13	155	448	43	355	8.61e-36	140
sp|Q9UBX5|FBLN5_HUMAN	tr|A0A226MG34|A0A226MG34_CALSU	35.556	90	46	6	113	190	123	212	0.13	40.4
sp|Q9UBX5|FBLN5_HUMAN	tr|A0A226MG34|A0A226MG34_CALSU	28.767	73	52	0	16	88	160	232	0.94	37.7
sp|Q9UBX5|FBLN5_HUMAN	tr|A0A340WV98|A0A340WV98_LIPVE	35.691	311	182	12	27	331	936	1234	8.81e-36	146
sp|Q9UBX5|FBLN5_HUMAN	tr|A0A340WV98|A0A340WV98_LIPVE	34.915	295	183	8	27	317	894	1183	1.04e-34	143
sp|Q9UBX5|FBLN5_HUMAN	tr|A0A340WV98|A0A340WV98_LIPVE	36.943	314	170	17	16	315	1007	1306	2.43e-30	130
sp|Q9UBX5|FBLN5_HUMAN	tr|A0A340WV98|A0A340WV98_LIPVE	34.680	297	176	14	27	315	978	1264	3.72e-29	127
sp|Q9UBX5|FBLN5_HUMAN	tr|A0A340WV98|A0A340WV98_LIPVE	30.370	270	134	9	12	273	1084	1307	3.41e-22	105
sp|Q9UBX5|FBLN5_HUMAN	tr|A0A340WV98|A0A340WV98_LIPVE	36.957	138	81	6	181	315	883	1017	3.43e-13	78.2
sp|Q9UBX5|FBLN5_HUMAN	tr|A0A340WV98|A0A340WV98_LIPVE	26.496	351	213	17	16	338	1171	1504	1.31e-04	50.8
sp|Q9UBX5|FBLN5_HUMAN	tr|A0A340WV98|A0A340WV98_LIPVE	36.986	73	44	2	246	317	866	937	7.58e-04	48.1
sp|Q9UBX5|FBLN5_HUMAN	tr|A0A340WV98|A0A340WV98_LIPVE	37.838	74	38	3	144	209	1628	1701	0.001	47.8
sp|Q9UBX5|FBLN5_HUMAN	tr|A0A340WV98|A0A340WV98_LIPVE	31.818	88	55	3	208	290	1614	1701	0.081	41.6
sp|Q9UBX5|FBLN5_HUMAN	tr|A0A340WV98|A0A340WV98_LIPVE	32.432	74	45	1	181	249	1628	1701	0.35	39.7
sp|Q9UBX5|FBLN5_HUMAN	tr|A0A340WV98|A0A340WV98_LIPVE	35.714	56	34	1	262	315	1628	1683	7.1	35.4
sp|Q9UBX5|FBLN5_HUMAN	tr|A0A2I3HT18|A0A2I3HT18_NOMLE	34.161	322	194	11	5	314	1035	1350	9.47e-36	146
sp|Q9UBX5|FBLN5_HUMAN	tr|A0A2I3HT18|A0A2I3HT18_NOMLE	29.095	409	244	11	42	443	2398	2767	2.15e-33	139
sp|Q9UBX5|FBLN5_HUMAN	tr|A0A2I3HT18|A0A2I3HT18_NOMLE	37.261	314	172	13	30	332	1750	2049	2.71e-33	139
sp|Q9UBX5|FBLN5_HUMAN	tr|A0A2I3HT18|A0A2I3HT18_NOMLE	34.111	343	183	15	14	315	926	1266	1.62e-32	137
sp|Q9UBX5|FBLN5_HUMAN	tr|A0A2I3HT18|A0A2I3HT18_NOMLE	33.750	320	152	13	14	324	1129	1397	9.62e-32	134
sp|Q9UBX5|FBLN5_HUMAN	tr|A0A2I3HT18|A0A2I3HT18_NOMLE	33.818	275	139	10	87	336	433	689	6.74e-31	132
sp|Q9UBX5|FBLN5_HUMAN	tr|A0A2I3HT18|A0A2I3HT18_NOMLE	35.736	333	165	15	21	314	1990	2312	4.21e-29	126
sp|Q9UBX5|FBLN5_HUMAN	tr|A0A2I3HT18|A0A2I3HT18_NOMLE	31.928	332	186	14	16	333	2303	2608	5.61e-29	126
sp|Q9UBX5|FBLN5_HUMAN	tr|A0A2I3HT18|A0A2I3HT18_NOMLE	33.548	310	185	12	16	314	1173	1472	7.84e-28	123
sp|Q9UBX5|FBLN5_HUMAN	tr|A0A2I3HT18|A0A2I3HT18_NOMLE	30.741	270	137	7	15	280	2454	2677	1.03e-25	116
sp|Q9UBX5|FBLN5_HUMAN	tr|A0A2I3HT18|A0A2I3HT18_NOMLE	33.096	281	175	10	7	279	1205	1480	2.05e-25	115
sp|Q9UBX5|FBLN5_HUMAN	tr|A0A2I3HT18|A0A2I3HT18_NOMLE	34.874	238	101	9	16	247	467	656	8.70e-24	110
sp|Q9UBX5|FBLN5_HUMAN	tr|A0A2I3HT18|A0A2I3HT18_NOMLE	29.716	387	180	16	16	317	1618	1997	2.17e-21	103
sp|Q9UBX5|FBLN5_HUMAN	tr|A0A2I3HT18|A0A2I3HT18_NOMLE	28.994	338	193	13	16	315	1943	2271	2.29e-21	103
sp|Q9UBX5|FBLN5_HUMAN	tr|A0A2I3HT18|A0A2I3HT18_NOMLE	31.381	239	150	8	16	246	1256	1488	6.09e-21	102
sp|Q9UBX5|FBLN5_HUMAN	tr|A0A2I3HT18|A0A2I3HT18_NOMLE	31.855	248	143	10	14	248	1818	2052	2.13e-18	94.4
sp|Q9UBX5|FBLN5_HUMAN	tr|A0A2I3HT18|A0A2I3HT18_NOMLE	29.882	338	177	16	42	333	1602	1925	1.78e-17	91.7
sp|Q9UBX5|FBLN5_HUMAN	tr|A0A2I3HT18|A0A2I3HT18_NOMLE	27.431	401	211	16	7	335	580	972	2.50e-17	90.9
sp|Q9UBX5|FBLN5_HUMAN	tr|A0A2I3HT18|A0A2I3HT18_NOMLE	27.219	338	154	14	16	314	548	832	3.27e-17	90.5
sp|Q9UBX5|FBLN5_HUMAN	tr|A0A2I3HT18|A0A2I3HT18_NOMLE	30.130	385	172	19	16	317	2138	2508	3.73e-16	87.4
sp|Q9UBX5|FBLN5_HUMAN	tr|A0A2I3HT18|A0A2I3HT18_NOMLE	25.893	448	234	19	16	374	783	1221	1.06e-14	82.8
sp|Q9UBX5|FBLN5_HUMAN	tr|A0A2I3HT18|A0A2I3HT18_NOMLE	40.594	101	57	2	192	289	233	333	2.89e-10	68.9
sp|Q9UBX5|FBLN5_HUMAN	tr|A0A2I3HT18|A0A2I3HT18_NOMLE	38.372	86	51	1	206	289	1601	1686	5.65e-07	58.2
sp|Q9UBX5|FBLN5_HUMAN	tr|A0A2I3HT18|A0A2I3HT18_NOMLE	26.623	154	62	6	27	177	233	338	0.25	40.0
sp|Q9UBX5|FBLN5_HUMAN	tr|A0A2I3HT18|A0A2I3HT18_NOMLE	37.736	53	32	1	16	68	264	315	4.1	36.2
sp|Q9UBX5|FBLN5_HUMAN	tr|A0A1U7RYG2|A0A1U7RYG2_ALLSI	29.674	337	175	11	15	341	290	574	9.52e-36	146
sp|Q9UBX5|FBLN5_HUMAN	tr|A0A1U7RYG2|A0A1U7RYG2_ALLSI	37.443	219	123	7	113	325	261	471	3.89e-33	138
sp|Q9UBX5|FBLN5_HUMAN	tr|A0A1U7RYG2|A0A1U7RYG2_ALLSI	29.326	341	212	12	15	341	454	779	1.26e-32	137
sp|Q9UBX5|FBLN5_HUMAN	tr|A0A1U7RYG2|A0A1U7RYG2_ALLSI	27.566	341	210	13	15	339	618	937	1.74e-31	133
sp|Q9UBX5|FBLN5_HUMAN	tr|A0A1U7RYG2|A0A1U7RYG2_ALLSI	29.909	331	170	11	15	338	249	524	5.75e-31	132
sp|Q9UBX5|FBLN5_HUMAN	tr|A0A1U7RYG2|A0A1U7RYG2_ALLSI	38.835	206	113	6	131	331	239	436	5.90e-28	123
sp|Q9UBX5|FBLN5_HUMAN	tr|A0A1U7RYG2|A0A1U7RYG2_ALLSI	32.117	137	82	3	213	344	242	372	6.31e-11	70.9
sp|Q9UBX5|FBLN5_HUMAN	tr|A0A1U7RYG2|A0A1U7RYG2_ALLSI	34.694	98	55	4	251	344	239	331	5.65e-06	55.1
sp|Q9UBX5|FBLN5_HUMAN	tr|A0A2K6FG71|A0A2K6FG71_PROCO	35.370	311	183	12	27	331	864	1162	9.77e-36	146
sp|Q9UBX5|FBLN5_HUMAN	tr|A0A2K6FG71|A0A2K6FG71_PROCO	35.354	297	174	14	27	315	906	1192	1.11e-30	131
sp|Q9UBX5|FBLN5_HUMAN	tr|A0A2K6FG71|A0A2K6FG71_PROCO	36.859	312	173	16	16	315	935	1234	1.76e-30	130
sp|Q9UBX5|FBLN5_HUMAN	tr|A0A2K6FG71|A0A2K6FG71_PROCO	40.284	211	113	12	112	315	863	1067	1.17e-26	119
sp|Q9UBX5|FBLN5_HUMAN	tr|A0A2K6FG71|A0A2K6FG71_PROCO	31.111	270	132	9	12	273	1012	1235	5.74e-23	108
sp|Q9UBX5|FBLN5_HUMAN	tr|A0A2K6FG71|A0A2K6FG71_PROCO	33.333	192	80	6	168	314	837	1025	5.20e-15	83.6
sp|Q9UBX5|FBLN5_HUMAN	tr|A0A2K6FG71|A0A2K6FG71_PROCO	36.607	112	65	6	207	315	837	945	5.20e-07	58.5
sp|Q9UBX5|FBLN5_HUMAN	tr|A0A2K6FG71|A0A2K6FG71_PROCO	26.197	355	178	16	16	344	1140	1436	3.01e-06	55.8
sp|Q9UBX5|FBLN5_HUMAN	tr|H2NN62|H2NN62_PONAB	34.161	322	194	11	5	314	1033	1348	1.09e-35	146
sp|Q9UBX5|FBLN5_HUMAN	tr|H2NN62|H2NN62_PONAB	34.114	299	177	8	42	333	2402	2687	3.49e-33	139
sp|Q9UBX5|FBLN5_HUMAN	tr|H2NN62|H2NN62_PONAB	37.261	314	172	13	30	332	1754	2053	3.76e-33	139
sp|Q9UBX5|FBLN5_HUMAN	tr|H2NN62|H2NN62_PONAB	34.111	343	183	15	14	315	924	1264	2.02e-32	136
sp|Q9UBX5|FBLN5_HUMAN	tr|H2NN62|H2NN62_PONAB	33.750	320	152	13	14	324	1127	1395	1.36e-31	134
sp|Q9UBX5|FBLN5_HUMAN	tr|H2NN62|H2NN62_PONAB	34.532	278	133	12	87	336	431	687	4.92e-31	132
sp|Q9UBX5|FBLN5_HUMAN	tr|H2NN62|H2NN62_PONAB	29.700	367	218	12	16	354	1254	1608	5.22e-30	129
sp|Q9UBX5|FBLN5_HUMAN	tr|H2NN62|H2NN62_PONAB	35.736	333	165	15	21	314	1994	2316	5.31e-29	126
sp|Q9UBX5|FBLN5_HUMAN	tr|H2NN62|H2NN62_PONAB	32.602	319	200	11	7	317	1203	1514	6.68e-29	126
sp|Q9UBX5|FBLN5_HUMAN	tr|H2NN62|H2NN62_PONAB	33.010	309	178	12	16	317	2307	2593	7.61e-29	125
sp|Q9UBX5|FBLN5_HUMAN	tr|H2NN62|H2NN62_PONAB	30.741	270	137	7	15	280	2458	2681	9.07e-26	116
sp|Q9UBX5|FBLN5_HUMAN	tr|H2NN62|H2NN62_PONAB	34.874	238	101	9	16	247	465	654	1.15e-23	110
sp|Q9UBX5|FBLN5_HUMAN	tr|H2NN62|H2NN62_PONAB	28.994	338	193	13	16	315	1947	2275	2.95e-21	103
sp|Q9UBX5|FBLN5_HUMAN	tr|H2NN62|H2NN62_PONAB	31.855	248	143	10	14	248	1822	2056	2.66e-18	94.0
sp|Q9UBX5|FBLN5_HUMAN	tr|H2NN62|H2NN62_PONAB	27.431	401	211	16	7	335	578	970	1.84e-17	91.3
sp|Q9UBX5|FBLN5_HUMAN	tr|H2NN62|H2NN62_PONAB	29.882	338	177	16	42	333	1606	1929	2.35e-17	91.3
sp|Q9UBX5|FBLN5_HUMAN	tr|H2NN62|H2NN62_PONAB	27.219	338	154	14	16	314	546	830	4.12e-17	90.5
sp|Q9UBX5|FBLN5_HUMAN	tr|H2NN62|H2NN62_PONAB	29.870	385	173	19	16	317	2142	2512	3.76e-15	84.3
sp|Q9UBX5|FBLN5_HUMAN	tr|H2NN62|H2NN62_PONAB	25.893	448	234	19	16	374	781	1219	1.46e-14	82.4
sp|Q9UBX5|FBLN5_HUMAN	tr|H2NN62|H2NN62_PONAB	28.173	323	175	13	14	289	1378	1690	6.66e-11	70.9
sp|Q9UBX5|FBLN5_HUMAN	tr|H2NN62|H2NN62_PONAB	40.594	101	57	2	192	289	231	331	3.26e-10	68.6
sp|Q9UBX5|FBLN5_HUMAN	tr|H2NN62|H2NN62_PONAB	26.623	154	62	6	27	177	231	336	0.29	40.0
sp|Q9UBX5|FBLN5_HUMAN	tr|H2NN62|H2NN62_PONAB	37.736	53	32	1	16	68	262	313	4.6	36.2
sp|Q9UBX5|FBLN5_HUMAN	tr|A0A340X9D3|A0A340X9D3_LIPVE	34.472	322	193	11	5	314	1033	1348	1.10e-35	146
sp|Q9UBX5|FBLN5_HUMAN	tr|A0A340X9D3|A0A340X9D3_LIPVE	37.793	299	164	12	30	317	1754	2041	8.09e-33	137
sp|Q9UBX5|FBLN5_HUMAN	tr|A0A340X9D3|A0A340X9D3_LIPVE	33.779	299	178	8	42	333	2402	2687	2.11e-32	136
sp|Q9UBX5|FBLN5_HUMAN	tr|A0A340X9D3|A0A340X9D3_LIPVE	33.043	345	184	14	14	315	924	1264	3.51e-32	135
sp|Q9UBX5|FBLN5_HUMAN	tr|A0A340X9D3|A0A340X9D3_LIPVE	34.063	320	151	13	14	324	1127	1395	4.77e-32	135
sp|Q9UBX5|FBLN5_HUMAN	tr|A0A340X9D3|A0A340X9D3_LIPVE	33.818	275	139	10	87	336	431	687	5.63e-31	132
sp|Q9UBX5|FBLN5_HUMAN	tr|A0A340X9D3|A0A340X9D3_LIPVE	30.137	365	219	11	16	354	1254	1608	2.08e-29	127
sp|Q9UBX5|FBLN5_HUMAN	tr|A0A340X9D3|A0A340X9D3_LIPVE	33.333	309	177	12	16	317	2307	2593	6.24e-29	126
sp|Q9UBX5|FBLN5_HUMAN	tr|A0A340X9D3|A0A340X9D3_LIPVE	32.602	319	200	11	7	317	1203	1514	1.42e-28	125
sp|Q9UBX5|FBLN5_HUMAN	tr|A0A340X9D3|A0A340X9D3_LIPVE	35.736	333	165	15	21	314	1994	2316	1.55e-28	125
sp|Q9UBX5|FBLN5_HUMAN	tr|A0A340X9D3|A0A340X9D3_LIPVE	30.370	270	138	7	15	280	2458	2681	6.59e-25	114
sp|Q9UBX5|FBLN5_HUMAN	tr|A0A340X9D3|A0A340X9D3_LIPVE	34.874	238	101	9	16	247	465	654	4.59e-23	108
sp|Q9UBX5|FBLN5_HUMAN	tr|A0A340X9D3|A0A340X9D3_LIPVE	28.994	338	193	13	16	315	1947	2275	8.32e-21	101
sp|Q9UBX5|FBLN5_HUMAN	tr|A0A340X9D3|A0A340X9D3_LIPVE	33.333	243	146	11	14	248	1822	2056	3.74e-19	96.7
sp|Q9UBX5|FBLN5_HUMAN	tr|A0A340X9D3|A0A340X9D3_LIPVE	30.795	302	155	13	39	314	907	1180	6.50e-18	92.8
sp|Q9UBX5|FBLN5_HUMAN	tr|A0A340X9D3|A0A340X9D3_LIPVE	26.866	335	159	14	16	314	546	830	1.26e-16	89.0
sp|Q9UBX5|FBLN5_HUMAN	tr|A0A340X9D3|A0A340X9D3_LIPVE	27.114	402	213	16	7	336	578	971	2.14e-16	88.2
sp|Q9UBX5|FBLN5_HUMAN	tr|A0A340X9D3|A0A340X9D3_LIPVE	28.108	370	189	18	16	317	781	1141	9.63e-16	86.3
sp|Q9UBX5|FBLN5_HUMAN	tr|A0A340X9D3|A0A340X9D3_LIPVE	29.586	338	178	17	42	333	1606	1929	4.44e-15	84.0
sp|Q9UBX5|FBLN5_HUMAN	tr|A0A340X9D3|A0A340X9D3_LIPVE	27.666	347	162	15	14	324	1903	2196	3.85e-14	81.3
sp|Q9UBX5|FBLN5_HUMAN	tr|A0A340X9D3|A0A340X9D3_LIPVE	30.447	358	189	19	16	331	2142	2481	6.43e-14	80.5
sp|Q9UBX5|FBLN5_HUMAN	tr|A0A340X9D3|A0A340X9D3_LIPVE	24.804	383	206	13	10	314	1455	1833	5.02e-11	71.2
sp|Q9UBX5|FBLN5_HUMAN	tr|A0A340X9D3|A0A340X9D3_LIPVE	28.173	323	175	13	14	289	1378	1690	1.28e-10	70.1
sp|Q9UBX5|FBLN5_HUMAN	tr|A0A340X9D3|A0A340X9D3_LIPVE	40.594	101	57	2	192	289	231	331	4.08e-10	68.6
sp|Q9UBX5|FBLN5_HUMAN	tr|A0A340X9D3|A0A340X9D3_LIPVE	30.319	188	78	7	14	196	2539	2678	4.04e-06	55.5
sp|Q9UBX5|FBLN5_HUMAN	tr|A0A340X9D3|A0A340X9D3_LIPVE	26.875	160	66	6	27	183	231	342	0.11	41.2
sp|Q9UBX5|FBLN5_HUMAN	tr|A0A340X9D3|A0A340X9D3_LIPVE	37.736	53	32	1	16	68	262	313	5.2	35.8
sp|Q9UBX5|FBLN5_HUMAN	tr|W5JAT5|W5JAT5_ANODA	31.161	353	187	7	27	331	1330	1674	1.12e-35	146
sp|Q9UBX5|FBLN5_HUMAN	tr|W5JAT5|W5JAT5_ANODA	35.331	317	179	13	15	314	1567	1874	1.75e-33	139
sp|Q9UBX5|FBLN5_HUMAN	tr|W5JAT5|W5JAT5_ANODA	32.249	338	201	11	16	338	1527	1851	9.49e-31	131
sp|Q9UBX5|FBLN5_HUMAN	tr|W5JAT5|W5JAT5_ANODA	33.546	313	197	9	16	318	1609	1920	3.02e-30	130
sp|Q9UBX5|FBLN5_HUMAN	tr|W5JAT5|W5JAT5_ANODA	40.654	214	113	9	112	317	1249	1456	2.08e-28	124
sp|Q9UBX5|FBLN5_HUMAN	tr|W5JAT5|W5JAT5_ANODA	31.366	322	184	10	16	317	1193	1497	1.87e-23	109
sp|Q9UBX5|FBLN5_HUMAN	tr|W5JAT5|W5JAT5_ANODA	31.716	268	117	7	112	331	1133	1382	2.67e-22	106
sp|Q9UBX5|FBLN5_HUMAN	tr|W5JAT5|W5JAT5_ANODA	30.208	288	125	9	125	341	993	1275	2.14e-20	100
sp|Q9UBX5|FBLN5_HUMAN	tr|W5JAT5|W5JAT5_ANODA	39.855	138	65	5	168	287	539	676	6.24e-17	89.7
sp|Q9UBX5|FBLN5_HUMAN	tr|W5JAT5|W5JAT5_ANODA	31.716	268	151	15	15	258	1738	1997	4.20e-15	84.0
sp|Q9UBX5|FBLN5_HUMAN	tr|W5JAT5|W5JAT5_ANODA	33.566	143	73	3	191	314	979	1118	8.21e-13	77.0
sp|Q9UBX5|FBLN5_HUMAN	tr|W5JAT5|W5JAT5_ANODA	27.241	290	112	8	16	252	1696	1939	5.77e-12	74.3
sp|Q9UBX5|FBLN5_HUMAN	tr|W5JAT5|W5JAT5_ANODA	32.530	166	87	6	152	293	977	1141	5.22e-10	68.2
sp|Q9UBX5|FBLN5_HUMAN	tr|W5JAT5|W5JAT5_ANODA	29.834	181	77	8	190	351	508	657	1.41e-04	50.4
sp|Q9UBX5|FBLN5_HUMAN	tr|W5JAT5|W5JAT5_ANODA	29.167	120	49	3	127	245	591	675	0.082	41.6
sp|Q9UBX5|FBLN5_HUMAN	tr|A0A2I3RTE4|A0A2I3RTE4_PANTR	34.161	322	194	11	5	314	1033	1348	1.12e-35	146
sp|Q9UBX5|FBLN5_HUMAN	tr|A0A2I3RTE4|A0A2I3RTE4_PANTR	34.114	299	177	8	42	333	2402	2687	3.18e-33	139
sp|Q9UBX5|FBLN5_HUMAN	tr|A0A2I3RTE4|A0A2I3RTE4_PANTR	37.261	314	172	13	30	332	1754	2053	3.90e-33	139
sp|Q9UBX5|FBLN5_HUMAN	tr|A0A2I3RTE4|A0A2I3RTE4_PANTR	34.111	343	183	15	14	315	924	1264	1.86e-32	136
sp|Q9UBX5|FBLN5_HUMAN	tr|A0A2I3RTE4|A0A2I3RTE4_PANTR	33.750	320	152	13	14	324	1127	1395	1.27e-31	134
sp|Q9UBX5|FBLN5_HUMAN	tr|A0A2I3RTE4|A0A2I3RTE4_PANTR	36.910	233	117	10	113	336	476	687	3.67e-30	130
sp|Q9UBX5|FBLN5_HUMAN	tr|A0A2I3RTE4|A0A2I3RTE4_PANTR	29.700	367	218	12	16	354	1254	1608	4.80e-30	129
sp|Q9UBX5|FBLN5_HUMAN	tr|A0A2I3RTE4|A0A2I3RTE4_PANTR	35.736	333	165	15	21	314	1994	2316	5.98e-29	126
sp|Q9UBX5|FBLN5_HUMAN	tr|A0A2I3RTE4|A0A2I3RTE4_PANTR	32.602	319	200	11	7	317	1203	1514	6.09e-29	126
sp|Q9UBX5|FBLN5_HUMAN	tr|A0A2I3RTE4|A0A2I3RTE4_PANTR	33.010	309	178	12	16	317	2307	2593	7.00e-29	126
sp|Q9UBX5|FBLN5_HUMAN	tr|A0A2I3RTE4|A0A2I3RTE4_PANTR	38.857	175	101	4	144	314	465	637	1.20e-25	116
sp|Q9UBX5|FBLN5_HUMAN	tr|A0A2I3RTE4|A0A2I3RTE4_PANTR	30.370	270	138	7	15	280	2458	2681	1.68e-25	115
sp|Q9UBX5|FBLN5_HUMAN	tr|A0A2I3RTE4|A0A2I3RTE4_PANTR	34.874	238	101	9	16	247	465	654	1.07e-23	110
sp|Q9UBX5|FBLN5_HUMAN	tr|A0A2I3RTE4|A0A2I3RTE4_PANTR	28.994	338	193	13	16	315	1947	2275	2.87e-21	103
sp|Q9UBX5|FBLN5_HUMAN	tr|A0A2I3RTE4|A0A2I3RTE4_PANTR	31.452	248	144	10	14	248	1822	2056	8.47e-18	92.4
sp|Q9UBX5|FBLN5_HUMAN	tr|A0A2I3RTE4|A0A2I3RTE4_PANTR	29.882	338	177	16	42	333	1606	1929	2.29e-17	91.3
sp|Q9UBX5|FBLN5_HUMAN	tr|A0A2I3RTE4|A0A2I3RTE4_PANTR	27.431	401	211	16	7	335	578	970	2.71e-17	90.9
sp|Q9UBX5|FBLN5_HUMAN	tr|A0A2I3RTE4|A0A2I3RTE4_PANTR	27.219	338	154	14	16	314	546	830	3.98e-17	90.5
sp|Q9UBX5|FBLN5_HUMAN	tr|A0A2I3RTE4|A0A2I3RTE4_PANTR	29.870	385	173	19	16	317	2142	2512	3.41e-15	84.3
sp|Q9UBX5|FBLN5_HUMAN	tr|A0A2I3RTE4|A0A2I3RTE4_PANTR	25.893	448	234	19	16	374	781	1219	1.40e-14	82.4
sp|Q9UBX5|FBLN5_HUMAN	tr|A0A2I3RTE4|A0A2I3RTE4_PANTR	28.173	323	175	13	14	289	1378	1690	6.21e-11	70.9
sp|Q9UBX5|FBLN5_HUMAN	tr|A0A2I3RTE4|A0A2I3RTE4_PANTR	41.584	101	56	2	192	289	231	331	6.66e-11	70.9
sp|Q9UBX5|FBLN5_HUMAN	tr|A0A2I3RTE4|A0A2I3RTE4_PANTR	26.623	154	62	6	27	177	231	336	0.24	40.0
sp|Q9UBX5|FBLN5_HUMAN	tr|A0A2I3RTE4|A0A2I3RTE4_PANTR	39.623	53	31	1	16	68	262	313	1.2	38.1
sp|Q9UBX5|FBLN5_HUMAN	tr|A0A2R9CMD1|A0A2R9CMD1_PANPA	34.161	322	194	11	5	314	1033	1348	1.12e-35	146
sp|Q9UBX5|FBLN5_HUMAN	tr|A0A2R9CMD1|A0A2R9CMD1_PANPA	34.114	299	177	8	42	333	2402	2687	3.18e-33	139
sp|Q9UBX5|FBLN5_HUMAN	tr|A0A2R9CMD1|A0A2R9CMD1_PANPA	37.261	314	172	13	30	332	1754	2053	3.90e-33	139
sp|Q9UBX5|FBLN5_HUMAN	tr|A0A2R9CMD1|A0A2R9CMD1_PANPA	34.111	343	183	15	14	315	924	1264	1.86e-32	136
sp|Q9UBX5|FBLN5_HUMAN	tr|A0A2R9CMD1|A0A2R9CMD1_PANPA	33.750	320	152	13	14	324	1127	1395	1.27e-31	134
sp|Q9UBX5|FBLN5_HUMAN	tr|A0A2R9CMD1|A0A2R9CMD1_PANPA	36.910	233	117	10	113	336	476	687	3.67e-30	130
sp|Q9UBX5|FBLN5_HUMAN	tr|A0A2R9CMD1|A0A2R9CMD1_PANPA	29.700	367	218	12	16	354	1254	1608	4.80e-30	129
sp|Q9UBX5|FBLN5_HUMAN	tr|A0A2R9CMD1|A0A2R9CMD1_PANPA	35.736	333	165	15	21	314	1994	2316	5.98e-29	126
sp|Q9UBX5|FBLN5_HUMAN	tr|A0A2R9CMD1|A0A2R9CMD1_PANPA	32.602	319	200	11	7	317	1203	1514	6.09e-29	126
sp|Q9UBX5|FBLN5_HUMAN	tr|A0A2R9CMD1|A0A2R9CMD1_PANPA	33.010	309	178	12	16	317	2307	2593	7.00e-29	126
sp|Q9UBX5|FBLN5_HUMAN	tr|A0A2R9CMD1|A0A2R9CMD1_PANPA	38.857	175	101	4	144	314	465	637	1.20e-25	116
sp|Q9UBX5|FBLN5_HUMAN	tr|A0A2R9CMD1|A0A2R9CMD1_PANPA	30.370	270	138	7	15	280	2458	2681	1.68e-25	115
sp|Q9UBX5|FBLN5_HUMAN	tr|A0A2R9CMD1|A0A2R9CMD1_PANPA	34.874	238	101	9	16	247	465	654	1.07e-23	110
sp|Q9UBX5|FBLN5_HUMAN	tr|A0A2R9CMD1|A0A2R9CMD1_PANPA	28.994	338	193	13	16	315	1947	2275	2.87e-21	103
sp|Q9UBX5|FBLN5_HUMAN	tr|A0A2R9CMD1|A0A2R9CMD1_PANPA	31.452	248	144	10	14	248	1822	2056	8.47e-18	92.4
sp|Q9UBX5|FBLN5_HUMAN	tr|A0A2R9CMD1|A0A2R9CMD1_PANPA	29.882	338	177	16	42	333	1606	1929	2.29e-17	91.3
sp|Q9UBX5|FBLN5_HUMAN	tr|A0A2R9CMD1|A0A2R9CMD1_PANPA	27.431	401	211	16	7	335	578	970	2.71e-17	90.9
sp|Q9UBX5|FBLN5_HUMAN	tr|A0A2R9CMD1|A0A2R9CMD1_PANPA	27.219	338	154	14	16	314	546	830	3.98e-17	90.5
sp|Q9UBX5|FBLN5_HUMAN	tr|A0A2R9CMD1|A0A2R9CMD1_PANPA	29.870	385	173	19	16	317	2142	2512	3.41e-15	84.3
sp|Q9UBX5|FBLN5_HUMAN	tr|A0A2R9CMD1|A0A2R9CMD1_PANPA	25.893	448	234	19	16	374	781	1219	1.40e-14	82.4
sp|Q9UBX5|FBLN5_HUMAN	tr|A0A2R9CMD1|A0A2R9CMD1_PANPA	28.173	323	175	13	14	289	1378	1690	6.21e-11	70.9
sp|Q9UBX5|FBLN5_HUMAN	tr|A0A2R9CMD1|A0A2R9CMD1_PANPA	41.584	101	56	2	192	289	231	331	6.66e-11	70.9
sp|Q9UBX5|FBLN5_HUMAN	tr|A0A2R9CMD1|A0A2R9CMD1_PANPA	26.623	154	62	6	27	177	231	336	0.24	40.0
sp|Q9UBX5|FBLN5_HUMAN	tr|A0A2R9CMD1|A0A2R9CMD1_PANPA	39.623	53	31	1	16	68	262	313	1.2	38.1
sp|Q9UBX5|FBLN5_HUMAN	tr|G3QLA9|G3QLA9_GORGO	34.161	322	194	11	5	314	1033	1348	1.12e-35	146
sp|Q9UBX5|FBLN5_HUMAN	tr|G3QLA9|G3QLA9_GORGO	34.114	299	177	8	42	333	2402	2687	2.98e-33	139
sp|Q9UBX5|FBLN5_HUMAN	tr|G3QLA9|G3QLA9_GORGO	37.261	314	172	13	30	332	1754	2053	3.76e-33	139
sp|Q9UBX5|FBLN5_HUMAN	tr|G3QLA9|G3QLA9_GORGO	34.111	343	183	15	14	315	924	1264	1.86e-32	136
sp|Q9UBX5|FBLN5_HUMAN	tr|G3QLA9|G3QLA9_GORGO	33.750	320	152	13	14	324	1127	1395	1.19e-31	134
sp|Q9UBX5|FBLN5_HUMAN	tr|G3QLA9|G3QLA9_GORGO	36.910	233	117	10	113	336	476	687	3.57e-30	130
sp|Q9UBX5|FBLN5_HUMAN	tr|G3QLA9|G3QLA9_GORGO	29.700	367	218	12	16	354	1254	1608	4.63e-30	129
sp|Q9UBX5|FBLN5_HUMAN	tr|G3QLA9|G3QLA9_GORGO	35.736	333	165	15	21	314	1994	2316	6.04e-29	126
sp|Q9UBX5|FBLN5_HUMAN	tr|G3QLA9|G3QLA9_GORGO	32.602	319	200	11	7	317	1203	1514	6.15e-29	126
sp|Q9UBX5|FBLN5_HUMAN	tr|G3QLA9|G3QLA9_GORGO	31.928	332	186	14	16	333	2307	2612	6.62e-29	126
sp|Q9UBX5|FBLN5_HUMAN	tr|G3QLA9|G3QLA9_GORGO	38.857	175	101	4	144	314	465	637	1.18e-25	116
sp|Q9UBX5|FBLN5_HUMAN	tr|G3QLA9|G3QLA9_GORGO	30.370	270	138	7	15	280	2458	2681	1.65e-25	115
sp|Q9UBX5|FBLN5_HUMAN	tr|G3QLA9|G3QLA9_GORGO	34.874	238	101	9	16	247	465	654	1.03e-23	110
sp|Q9UBX5|FBLN5_HUMAN	tr|G3QLA9|G3QLA9_GORGO	28.994	338	193	13	16	315	1947	2275	2.79e-21	103
sp|Q9UBX5|FBLN5_HUMAN	tr|G3QLA9|G3QLA9_GORGO	31.452	248	144	10	14	248	1822	2056	8.54e-18	92.4
sp|Q9UBX5|FBLN5_HUMAN	tr|G3QLA9|G3QLA9_GORGO	29.882	338	177	16	42	333	1606	1929	2.21e-17	91.3
sp|Q9UBX5|FBLN5_HUMAN	tr|G3QLA9|G3QLA9_GORGO	27.219	338	154	14	16	314	546	830	3.84e-17	90.5
sp|Q9UBX5|FBLN5_HUMAN	tr|G3QLA9|G3QLA9_GORGO	27.431	401	211	16	7	335	578	970	3.91e-17	90.5
sp|Q9UBX5|FBLN5_HUMAN	tr|G3QLA9|G3QLA9_GORGO	29.870	385	173	19	16	317	2142	2512	3.44e-15	84.3
sp|Q9UBX5|FBLN5_HUMAN	tr|G3QLA9|G3QLA9_GORGO	25.893	448	234	19	16	374	781	1219	2.21e-14	81.6
sp|Q9UBX5|FBLN5_HUMAN	tr|G3QLA9|G3QLA9_GORGO	28.173	323	175	13	14	289	1378	1690	6.32e-11	70.9
sp|Q9UBX5|FBLN5_HUMAN	tr|G3QLA9|G3QLA9_GORGO	41.584	101	56	2	192	289	231	331	1.20e-10	70.1
sp|Q9UBX5|FBLN5_HUMAN	tr|G3QLA9|G3QLA9_GORGO	26.623	154	62	6	27	177	231	336	0.15	40.8
sp|Q9UBX5|FBLN5_HUMAN	tr|G3QLA9|G3QLA9_GORGO	39.623	53	31	1	16	68	262	313	1.7	37.4
sp|Q9UBX5|FBLN5_HUMAN	tr|A0A2K5L3Z1|A0A2K5L3Z1_CERAT	34.161	322	194	11	5	314	1033	1348	1.14e-35	146
sp|Q9UBX5|FBLN5_HUMAN	tr|A0A2K5L3Z1|A0A2K5L3Z1_CERAT	37.580	314	171	13	30	332	1754	2053	1.85e-33	139
sp|Q9UBX5|FBLN5_HUMAN	tr|A0A2K5L3Z1|A0A2K5L3Z1_CERAT	34.114	299	177	8	42	333	2402	2687	3.36e-33	139
sp|Q9UBX5|FBLN5_HUMAN	tr|A0A2K5L3Z1|A0A2K5L3Z1_CERAT	34.111	343	183	15	14	315	924	1264	1.95e-32	136
sp|Q9UBX5|FBLN5_HUMAN	tr|A0A2K5L3Z1|A0A2K5L3Z1_CERAT	33.750	320	152	13	14	324	1127	1395	1.15e-31	134
sp|Q9UBX5|FBLN5_HUMAN	tr|A0A2K5L3Z1|A0A2K5L3Z1_CERAT	33.818	275	139	10	87	336	431	687	4.61e-31	132
sp|Q9UBX5|FBLN5_HUMAN	tr|A0A2K5L3Z1|A0A2K5L3Z1_CERAT	29.700	367	218	12	16	354	1254	1608	6.88e-30	129
sp|Q9UBX5|FBLN5_HUMAN	tr|A0A2K5L3Z1|A0A2K5L3Z1_CERAT	35.736	333	165	15	21	314	1994	2316	8.34e-29	125
sp|Q9UBX5|FBLN5_HUMAN	tr|A0A2K5L3Z1|A0A2K5L3Z1_CERAT	33.010	309	178	12	16	317	2307	2593	8.42e-29	125
sp|Q9UBX5|FBLN5_HUMAN	tr|A0A2K5L3Z1|A0A2K5L3Z1_CERAT	32.602	319	200	11	7	317	1203	1514	1.07e-28	125
sp|Q9UBX5|FBLN5_HUMAN	tr|A0A2K5L3Z1|A0A2K5L3Z1_CERAT	30.741	270	137	7	15	280	2458	2681	1.02e-25	116
sp|Q9UBX5|FBLN5_HUMAN	tr|A0A2K5L3Z1|A0A2K5L3Z1_CERAT	34.874	238	101	9	16	247	465	654	1.04e-23	110
sp|Q9UBX5|FBLN5_HUMAN	tr|A0A2K5L3Z1|A0A2K5L3Z1_CERAT	28.994	338	193	13	16	315	1947	2275	3.54e-21	102
sp|Q9UBX5|FBLN5_HUMAN	tr|A0A2K5L3Z1|A0A2K5L3Z1_CERAT	31.855	248	143	10	14	248	1822	2056	1.22e-18	95.1
sp|Q9UBX5|FBLN5_HUMAN	tr|A0A2K5L3Z1|A0A2K5L3Z1_CERAT	27.431	401	211	16	7	335	578	970	2.43e-17	90.9
sp|Q9UBX5|FBLN5_HUMAN	tr|A0A2K5L3Z1|A0A2K5L3Z1_CERAT	27.219	338	154	14	16	314	546	830	3.67e-17	90.5
sp|Q9UBX5|FBLN5_HUMAN	tr|A0A2K5L3Z1|A0A2K5L3Z1_CERAT	29.586	338	178	16	42	333	1606	1929	1.73e-16	88.6
sp|Q9UBX5|FBLN5_HUMAN	tr|A0A2K5L3Z1|A0A2K5L3Z1_CERAT	29.870	385	173	19	16	317	2142	2512	4.26e-15	84.0
sp|Q9UBX5|FBLN5_HUMAN	tr|A0A2K5L3Z1|A0A2K5L3Z1_CERAT	27.297	370	192	17	16	317	781	1141	1.34e-14	82.4
sp|Q9UBX5|FBLN5_HUMAN	tr|A0A2K5L3Z1|A0A2K5L3Z1_CERAT	24.804	383	206	13	10	314	1455	1833	2.80e-11	72.0
sp|Q9UBX5|FBLN5_HUMAN	tr|A0A2K5L3Z1|A0A2K5L3Z1_CERAT	28.173	323	175	13	14	289	1378	1690	6.43e-11	70.9
sp|Q9UBX5|FBLN5_HUMAN	tr|A0A2K5L3Z1|A0A2K5L3Z1_CERAT	40.594	101	57	2	192	289	231	331	3.18e-10	68.6
sp|Q9UBX5|FBLN5_HUMAN	tr|A0A2K5L3Z1|A0A2K5L3Z1_CERAT	26.623	154	62	6	27	177	231	336	0.27	40.0
sp|Q9UBX5|FBLN5_HUMAN	tr|A0A2K5L3Z1|A0A2K5L3Z1_CERAT	37.736	53	32	1	16	68	262	313	4.4	36.2
sp|Q9UBX5|FBLN5_HUMAN	tr|F7ALZ5|F7ALZ5_CALJA	34.161	322	194	11	5	314	1180	1495	1.16e-35	146
sp|Q9UBX5|FBLN5_HUMAN	tr|F7ALZ5|F7ALZ5_CALJA	34.114	299	177	8	42	333	2549	2834	2.86e-33	139
sp|Q9UBX5|FBLN5_HUMAN	tr|F7ALZ5|F7ALZ5_CALJA	37.458	299	165	12	30	317	1901	2188	9.32e-33	137
sp|Q9UBX5|FBLN5_HUMAN	tr|F7ALZ5|F7ALZ5_CALJA	34.111	343	183	15	14	315	1071	1411	1.04e-32	137
sp|Q9UBX5|FBLN5_HUMAN	tr|F7ALZ5|F7ALZ5_CALJA	33.750	320	152	13	14	324	1274	1542	7.19e-32	135
sp|Q9UBX5|FBLN5_HUMAN	tr|F7ALZ5|F7ALZ5_CALJA	33.455	275	140	10	87	336	577	833	1.53e-30	131
sp|Q9UBX5|FBLN5_HUMAN	tr|F7ALZ5|F7ALZ5_CALJA	29.428	367	219	12	16	354	1401	1755	1.32e-29	128
sp|Q9UBX5|FBLN5_HUMAN	tr|F7ALZ5|F7ALZ5_CALJA	35.736	333	165	15	21	314	2141	2463	4.52e-29	126
sp|Q9UBX5|FBLN5_HUMAN	tr|F7ALZ5|F7ALZ5_CALJA	31.928	332	186	14	16	333	2454	2759	7.87e-29	125
sp|Q9UBX5|FBLN5_HUMAN	tr|F7ALZ5|F7ALZ5_CALJA	32.602	319	200	11	7	317	1350	1661	1.41e-28	125
sp|Q9UBX5|FBLN5_HUMAN	tr|F7ALZ5|F7ALZ5_CALJA	30.741	270	137	7	15	280	2605	2828	9.13e-26	116
sp|Q9UBX5|FBLN5_HUMAN	tr|F7ALZ5|F7ALZ5_CALJA	34.874	238	101	9	16	247	611	800	2.50e-23	109
sp|Q9UBX5|FBLN5_HUMAN	tr|F7ALZ5|F7ALZ5_CALJA	28.994	338	193	13	16	315	2094	2422	2.86e-21	103
sp|Q9UBX5|FBLN5_HUMAN	tr|F7ALZ5|F7ALZ5_CALJA	32.787	244	146	10	14	248	1969	2203	1.23e-19	98.2
sp|Q9UBX5|FBLN5_HUMAN	tr|F7ALZ5|F7ALZ5_CALJA	27.612	402	210	16	7	335	724	1117	1.37e-17	91.7
sp|Q9UBX5|FBLN5_HUMAN	tr|F7ALZ5|F7ALZ5_CALJA	27.219	338	154	14	16	314	692	976	3.20e-17	90.5
sp|Q9UBX5|FBLN5_HUMAN	tr|F7ALZ5|F7ALZ5_CALJA	27.763	371	190	18	16	317	927	1288	7.93e-16	86.3
sp|Q9UBX5|FBLN5_HUMAN	tr|F7ALZ5|F7ALZ5_CALJA	29.586	338	178	17	42	333	1753	2076	1.84e-15	85.1
sp|Q9UBX5|FBLN5_HUMAN	tr|F7ALZ5|F7ALZ5_CALJA	29.870	385	173	19	16	317	2289	2659	3.31e-15	84.3
sp|Q9UBX5|FBLN5_HUMAN	tr|F7ALZ5|F7ALZ5_CALJA	27.378	347	163	15	14	324	2050	2343	5.34e-14	80.5
sp|Q9UBX5|FBLN5_HUMAN	tr|F7ALZ5|F7ALZ5_CALJA	24.543	383	207	13	10	314	1602	1980	3.24e-11	72.0
sp|Q9UBX5|FBLN5_HUMAN	tr|F7ALZ5|F7ALZ5_CALJA	28.483	323	174	13	14	289	1525	1837	4.03e-11	71.6
sp|Q9UBX5|FBLN5_HUMAN	tr|F7ALZ5|F7ALZ5_CALJA	40.594	101	57	2	192	289	377	477	2.88e-10	68.9
sp|Q9UBX5|FBLN5_HUMAN	tr|F7ALZ5|F7ALZ5_CALJA	26.875	160	66	6	27	183	377	488	0.086	41.6
sp|Q9UBX5|FBLN5_HUMAN	tr|F7ALZ5|F7ALZ5_CALJA	37.736	53	32	1	16	68	408	459	4.4	36.2
sp|Q9UBX5|FBLN5_HUMAN	sp|P35555|FBN1_HUMAN	34.161	322	194	11	5	314	1033	1348	1.17e-35	146
sp|Q9UBX5|FBLN5_HUMAN	sp|P35555|FBN1_HUMAN	34.114	299	177	8	42	333	2402	2687	3.06e-33	139
sp|Q9UBX5|FBLN5_HUMAN	sp|P35555|FBN1_HUMAN	37.261	314	172	13	30	332	1754	2053	3.90e-33	139
sp|Q9UBX5|FBLN5_HUMAN	sp|P35555|FBN1_HUMAN	34.111	343	183	15	14	315	924	1264	1.81e-32	137
sp|Q9UBX5|FBLN5_HUMAN	sp|P35555|FBN1_HUMAN	33.750	320	152	13	14	324	1127	1395	1.26e-31	134
sp|Q9UBX5|FBLN5_HUMAN	sp|P35555|FBN1_HUMAN	29.700	367	218	12	16	354	1254	1608	2.56e-30	130
sp|Q9UBX5|FBLN5_HUMAN	sp|P35555|FBN1_HUMAN	36.910	233	117	10	113	336	476	687	3.67e-30	130
sp|Q9UBX5|FBLN5_HUMAN	sp|P35555|FBN1_HUMAN	35.736	333	165	15	21	314	1994	2316	6.09e-29	126
sp|Q9UBX5|FBLN5_HUMAN	sp|P35555|FBN1_HUMAN	33.010	309	178	12	16	317	2307	2593	7.06e-29	126
sp|Q9UBX5|FBLN5_HUMAN	sp|P35555|FBN1_HUMAN	32.602	319	200	11	7	317	1203	1514	1.02e-28	125
sp|Q9UBX5|FBLN5_HUMAN	sp|P35555|FBN1_HUMAN	38.857	175	101	4	144	314	465	637	1.18e-25	116
sp|Q9UBX5|FBLN5_HUMAN	sp|P35555|FBN1_HUMAN	30.370	270	138	7	15	280	2458	2681	1.65e-25	115
sp|Q9UBX5|FBLN5_HUMAN	sp|P35555|FBN1_HUMAN	34.874	238	101	9	16	247	465	654	1.04e-23	110
sp|Q9UBX5|FBLN5_HUMAN	sp|P35555|FBN1_HUMAN	28.994	338	193	13	16	315	1947	2275	2.92e-21	103
sp|Q9UBX5|FBLN5_HUMAN	sp|P35555|FBN1_HUMAN	31.452	248	144	10	14	248	1822	2056	8.17e-18	92.4
sp|Q9UBX5|FBLN5_HUMAN	sp|P35555|FBN1_HUMAN	29.882	338	177	16	42	333	1606	1929	2.19e-17	91.3
sp|Q9UBX5|FBLN5_HUMAN	sp|P35555|FBN1_HUMAN	27.431	401	211	16	7	335	578	970	2.69e-17	90.9
sp|Q9UBX5|FBLN5_HUMAN	sp|P35555|FBN1_HUMAN	27.219	338	154	14	16	314	546	830	3.87e-17	90.5
sp|Q9UBX5|FBLN5_HUMAN	sp|P35555|FBN1_HUMAN	29.870	385	173	19	16	317	2142	2512	3.54e-15	84.3
sp|Q9UBX5|FBLN5_HUMAN	sp|P35555|FBN1_HUMAN	25.893	448	234	19	16	374	781	1219	1.36e-14	82.4
sp|Q9UBX5|FBLN5_HUMAN	sp|P35555|FBN1_HUMAN	41.584	101	56	2	192	289	231	331	6.61e-11	70.9
sp|Q9UBX5|FBLN5_HUMAN	sp|P35555|FBN1_HUMAN	27.864	323	176	13	14	289	1378	1690	2.41e-10	68.9
sp|Q9UBX5|FBLN5_HUMAN	sp|P35555|FBN1_HUMAN	26.623	154	62	6	27	177	231	336	0.23	40.4
sp|Q9UBX5|FBLN5_HUMAN	sp|P35555|FBN1_HUMAN	39.623	53	31	1	16	68	262	313	1.2	38.1
sp|Q9UBX5|FBLN5_HUMAN	tr|A0A2K6N065|A0A2K6N065_RHIBE	34.161	322	194	11	5	314	1033	1348	1.23e-35	146
sp|Q9UBX5|FBLN5_HUMAN	tr|A0A2K6N065|A0A2K6N065_RHIBE	34.114	299	177	8	42	333	2402	2687	3.30e-33	139
sp|Q9UBX5|FBLN5_HUMAN	tr|A0A2K6N065|A0A2K6N065_RHIBE	37.261	314	172	13	30	332	1754	2053	6.94e-33	138
sp|Q9UBX5|FBLN5_HUMAN	tr|A0A2K6N065|A0A2K6N065_RHIBE	34.111	343	183	15	14	315	924	1264	2.08e-32	136
sp|Q9UBX5|FBLN5_HUMAN	tr|A0A2K6N065|A0A2K6N065_RHIBE	33.750	320	152	13	14	324	1127	1395	1.17e-31	134
sp|Q9UBX5|FBLN5_HUMAN	tr|A0A2K6N065|A0A2K6N065_RHIBE	33.818	275	139	10	87	336	431	687	4.74e-31	132
sp|Q9UBX5|FBLN5_HUMAN	tr|A0A2K6N065|A0A2K6N065_RHIBE	29.700	367	218	12	16	354	1254	1608	6.95e-30	129
sp|Q9UBX5|FBLN5_HUMAN	tr|A0A2K6N065|A0A2K6N065_RHIBE	35.736	333	165	15	21	314	1994	2316	4.29e-29	126
sp|Q9UBX5|FBLN5_HUMAN	tr|A0A2K6N065|A0A2K6N065_RHIBE	31.928	332	186	14	16	333	2307	2612	8.42e-29	125
sp|Q9UBX5|FBLN5_HUMAN	tr|A0A2K6N065|A0A2K6N065_RHIBE	32.602	319	200	11	7	317	1203	1514	1.05e-28	125
sp|Q9UBX5|FBLN5_HUMAN	tr|A0A2K6N065|A0A2K6N065_RHIBE	30.741	270	137	7	15	280	2458	2681	9.94e-26	116
sp|Q9UBX5|FBLN5_HUMAN	tr|A0A2K6N065|A0A2K6N065_RHIBE	34.874	238	101	9	16	247	465	654	1.08e-23	110
sp|Q9UBX5|FBLN5_HUMAN	tr|A0A2K6N065|A0A2K6N065_RHIBE	28.994	338	193	13	16	315	1947	2275	2.02e-21	103
sp|Q9UBX5|FBLN5_HUMAN	tr|A0A2K6N065|A0A2K6N065_RHIBE	31.855	248	143	10	14	248	1822	2056	2.02e-18	94.4
sp|Q9UBX5|FBLN5_HUMAN	tr|A0A2K6N065|A0A2K6N065_RHIBE	27.431	401	211	16	7	335	578	970	2.71e-17	90.9
sp|Q9UBX5|FBLN5_HUMAN	tr|A0A2K6N065|A0A2K6N065_RHIBE	27.219	338	154	14	16	314	546	830	3.81e-17	90.5
sp|Q9UBX5|FBLN5_HUMAN	tr|A0A2K6N065|A0A2K6N065_RHIBE	29.586	338	178	16	42	333	1606	1929	1.67e-16	88.6
sp|Q9UBX5|FBLN5_HUMAN	tr|A0A2K6N065|A0A2K6N065_RHIBE	29.870	385	173	19	16	317	2142	2512	2.48e-15	84.7
sp|Q9UBX5|FBLN5_HUMAN	tr|A0A2K6N065|A0A2K6N065_RHIBE	27.297	370	192	17	16	317	781	1141	1.43e-14	82.4
sp|Q9UBX5|FBLN5_HUMAN	tr|A0A2K6N065|A0A2K6N065_RHIBE	24.804	383	206	13	10	314	1455	1833	2.64e-11	72.0
sp|Q9UBX5|FBLN5_HUMAN	tr|A0A2K6N065|A0A2K6N065_RHIBE	28.173	323	175	13	14	289	1378	1690	6.49e-11	70.9
sp|Q9UBX5|FBLN5_HUMAN	tr|A0A2K6N065|A0A2K6N065_RHIBE	40.594	101	57	2	192	289	231	331	3.24e-10	68.6
sp|Q9UBX5|FBLN5_HUMAN	tr|A0A2K6N065|A0A2K6N065_RHIBE	26.623	154	62	6	27	177	231	336	0.27	40.0
sp|Q9UBX5|FBLN5_HUMAN	tr|A0A2K6N065|A0A2K6N065_RHIBE	37.736	53	32	1	16	68	262	313	4.5	36.2
sp|Q9UBX5|FBLN5_HUMAN	tr|A0A2K5BYL8|A0A2K5BYL8_AOTNA	34.161	322	194	11	5	314	1034	1349	1.29e-35	146
sp|Q9UBX5|FBLN5_HUMAN	tr|A0A2K5BYL8|A0A2K5BYL8_AOTNA	34.114	299	177	8	42	333	2403	2688	3.24e-33	139
sp|Q9UBX5|FBLN5_HUMAN	tr|A0A2K5BYL8|A0A2K5BYL8_AOTNA	37.458	299	165	12	30	317	1755	2042	1.18e-32	137
sp|Q9UBX5|FBLN5_HUMAN	tr|A0A2K5BYL8|A0A2K5BYL8_AOTNA	34.111	343	183	15	14	315	925	1265	1.21e-32	137
sp|Q9UBX5|FBLN5_HUMAN	tr|A0A2K5BYL8|A0A2K5BYL8_AOTNA	33.750	320	152	13	14	324	1128	1396	9.71e-32	134
sp|Q9UBX5|FBLN5_HUMAN	tr|A0A2K5BYL8|A0A2K5BYL8_AOTNA	33.818	275	139	10	87	336	431	687	4.74e-31	132
sp|Q9UBX5|FBLN5_HUMAN	tr|A0A2K5BYL8|A0A2K5BYL8_AOTNA	29.428	367	219	12	16	354	1255	1609	1.66e-29	128
sp|Q9UBX5|FBLN5_HUMAN	tr|A0A2K5BYL8|A0A2K5BYL8_AOTNA	35.736	333	165	15	21	314	1995	2317	5.31e-29	126
sp|Q9UBX5|FBLN5_HUMAN	tr|A0A2K5BYL8|A0A2K5BYL8_AOTNA	31.928	332	186	14	16	333	2308	2613	8.90e-29	125
sp|Q9UBX5|FBLN5_HUMAN	tr|A0A2K5BYL8|A0A2K5BYL8_AOTNA	32.602	319	200	11	7	317	1204	1515	1.65e-28	125
sp|Q9UBX5|FBLN5_HUMAN	tr|A0A2K5BYL8|A0A2K5BYL8_AOTNA	30.741	270	137	7	15	280	2459	2682	1.02e-25	116
sp|Q9UBX5|FBLN5_HUMAN	tr|A0A2K5BYL8|A0A2K5BYL8_AOTNA	34.874	238	101	9	16	247	465	654	1.06e-23	110
sp|Q9UBX5|FBLN5_HUMAN	tr|A0A2K5BYL8|A0A2K5BYL8_AOTNA	28.698	338	194	13	16	315	1948	2276	4.60e-21	102
sp|Q9UBX5|FBLN5_HUMAN	tr|A0A2K5BYL8|A0A2K5BYL8_AOTNA	32.377	244	147	10	14	248	1823	2057	2.13e-19	97.4
sp|Q9UBX5|FBLN5_HUMAN	tr|A0A2K5BYL8|A0A2K5BYL8_AOTNA	27.612	402	210	16	7	335	578	971	1.72e-17	91.7
sp|Q9UBX5|FBLN5_HUMAN	tr|A0A2K5BYL8|A0A2K5BYL8_AOTNA	27.219	338	154	14	16	314	546	830	3.64e-17	90.5
sp|Q9UBX5|FBLN5_HUMAN	tr|A0A2K5BYL8|A0A2K5BYL8_AOTNA	27.763	371	190	18	16	317	781	1142	9.01e-16	86.3
sp|Q9UBX5|FBLN5_HUMAN	tr|A0A2K5BYL8|A0A2K5BYL8_AOTNA	29.870	385	173	19	16	317	2143	2513	3.87e-15	84.3
sp|Q9UBX5|FBLN5_HUMAN	tr|A0A2K5BYL8|A0A2K5BYL8_AOTNA	27.666	347	162	15	14	324	1904	2197	4.61e-14	80.9
sp|Q9UBX5|FBLN5_HUMAN	tr|A0A2K5BYL8|A0A2K5BYL8_AOTNA	28.483	323	174	13	14	289	1379	1691	4.54e-11	71.2
sp|Q9UBX5|FBLN5_HUMAN	tr|A0A2K5BYL8|A0A2K5BYL8_AOTNA	24.282	383	208	13	10	314	1456	1834	8.89e-11	70.5
sp|Q9UBX5|FBLN5_HUMAN	tr|A0A2K5BYL8|A0A2K5BYL8_AOTNA	40.594	101	57	2	192	289	231	331	3.15e-10	68.6
sp|Q9UBX5|FBLN5_HUMAN	tr|A0A2K5BYL8|A0A2K5BYL8_AOTNA	26.875	320	138	15	42	315	1607	1876	5.75e-08	61.6
sp|Q9UBX5|FBLN5_HUMAN	tr|A0A2K5BYL8|A0A2K5BYL8_AOTNA	26.875	160	66	6	27	183	231	342	0.096	41.6
sp|Q9UBX5|FBLN5_HUMAN	tr|A0A2K5BYL8|A0A2K5BYL8_AOTNA	37.736	53	32	1	16	68	262	313	4.5	36.2
sp|Q9UBX5|FBLN5_HUMAN	tr|A0A2K6T9W8|A0A2K6T9W8_SAIBB	34.161	322	194	11	5	314	1034	1349	1.38e-35	146
sp|Q9UBX5|FBLN5_HUMAN	tr|A0A2K6T9W8|A0A2K6T9W8_SAIBB	34.114	299	177	8	42	333	2403	2688	3.36e-33	139
sp|Q9UBX5|FBLN5_HUMAN	tr|A0A2K6T9W8|A0A2K6T9W8_SAIBB	37.458	299	165	12	30	317	1755	2042	1.11e-32	137
sp|Q9UBX5|FBLN5_HUMAN	tr|A0A2K6T9W8|A0A2K6T9W8_SAIBB	34.111	343	183	15	14	315	925	1265	1.25e-32	137
sp|Q9UBX5|FBLN5_HUMAN	tr|A0A2K6T9W8|A0A2K6T9W8_SAIBB	33.750	320	152	13	14	324	1128	1396	1.05e-31	134
sp|Q9UBX5|FBLN5_HUMAN	tr|A0A2K6T9W8|A0A2K6T9W8_SAIBB	33.818	275	139	10	87	336	431	687	4.70e-31	132
sp|Q9UBX5|FBLN5_HUMAN	tr|A0A2K6T9W8|A0A2K6T9W8_SAIBB	29.428	367	219	12	16	354	1255	1609	7.55e-30	129
sp|Q9UBX5|FBLN5_HUMAN	tr|A0A2K6T9W8|A0A2K6T9W8_SAIBB	35.736	333	165	15	21	314	1995	2317	5.21e-29	126
sp|Q9UBX5|FBLN5_HUMAN	tr|A0A2K6T9W8|A0A2K6T9W8_SAIBB	31.928	332	186	14	16	333	2308	2613	8.74e-29	125
sp|Q9UBX5|FBLN5_HUMAN	tr|A0A2K6T9W8|A0A2K6T9W8_SAIBB	32.602	319	200	11	7	317	1204	1515	2.39e-28	124
sp|Q9UBX5|FBLN5_HUMAN	tr|A0A2K6T9W8|A0A2K6T9W8_SAIBB	30.741	270	137	7	15	280	2459	2682	1.00e-25	116
sp|Q9UBX5|FBLN5_HUMAN	tr|A0A2K6T9W8|A0A2K6T9W8_SAIBB	34.874	238	101	9	16	247	465	654	1.10e-23	110
sp|Q9UBX5|FBLN5_HUMAN	tr|A0A2K6T9W8|A0A2K6T9W8_SAIBB	28.994	338	193	13	16	315	1948	2276	3.17e-21	102
sp|Q9UBX5|FBLN5_HUMAN	tr|A0A2K6T9W8|A0A2K6T9W8_SAIBB	33.333	243	146	11	14	248	1823	2057	1.49e-19	97.8
sp|Q9UBX5|FBLN5_HUMAN	tr|A0A2K6T9W8|A0A2K6T9W8_SAIBB	27.612	402	210	16	7	335	578	971	1.72e-17	91.7
sp|Q9UBX5|FBLN5_HUMAN	tr|A0A2K6T9W8|A0A2K6T9W8_SAIBB	27.219	338	154	14	16	314	546	830	3.45e-17	90.5
sp|Q9UBX5|FBLN5_HUMAN	tr|A0A2K6T9W8|A0A2K6T9W8_SAIBB	27.763	371	190	18	16	317	781	1142	9.59e-16	86.3
sp|Q9UBX5|FBLN5_HUMAN	tr|A0A2K6T9W8|A0A2K6T9W8_SAIBB	29.586	338	178	17	42	333	1607	1930	2.31e-15	84.7
sp|Q9UBX5|FBLN5_HUMAN	tr|A0A2K6T9W8|A0A2K6T9W8_SAIBB	29.870	385	173	19	16	317	2143	2513	4.04e-15	84.0
sp|Q9UBX5|FBLN5_HUMAN	tr|A0A2K6T9W8|A0A2K6T9W8_SAIBB	27.378	347	163	15	14	324	1904	2197	7.05e-14	80.1
sp|Q9UBX5|FBLN5_HUMAN	tr|A0A2K6T9W8|A0A2K6T9W8_SAIBB	28.483	323	174	13	14	289	1379	1691	1.99e-11	72.4
sp|Q9UBX5|FBLN5_HUMAN	tr|A0A2K6T9W8|A0A2K6T9W8_SAIBB	24.543	383	207	13	10	314	1456	1834	4.05e-11	71.6
sp|Q9UBX5|FBLN5_HUMAN	tr|A0A2K6T9W8|A0A2K6T9W8_SAIBB	40.594	101	57	2	192	289	231	331	3.35e-10	68.6
sp|Q9UBX5|FBLN5_HUMAN	tr|A0A2K6T9W8|A0A2K6T9W8_SAIBB	26.875	160	66	6	27	183	231	342	0.096	41.6
sp|Q9UBX5|FBLN5_HUMAN	tr|A0A2K6T9W8|A0A2K6T9W8_SAIBB	37.736	53	32	1	16	68	262	313	4.5	36.2
sp|Q9UBX5|FBLN5_HUMAN	tr|A0A2Y9RIU6|A0A2Y9RIU6_TRIMA	35.922	309	180	12	27	329	744	1040	1.42e-35	145
sp|Q9UBX5|FBLN5_HUMAN	tr|A0A2Y9RIU6|A0A2Y9RIU6_TRIMA	34.237	295	185	8	27	317	702	991	3.36e-34	142
sp|Q9UBX5|FBLN5_HUMAN	tr|A0A2Y9RIU6|A0A2Y9RIU6_TRIMA	34.936	312	179	14	16	315	815	1114	1.41e-28	125
sp|Q9UBX5|FBLN5_HUMAN	tr|A0A2Y9RIU6|A0A2Y9RIU6_TRIMA	29.259	270	137	9	12	273	892	1115	1.25e-20	100
sp|Q9UBX5|FBLN5_HUMAN	tr|A0A2Y9RIU6|A0A2Y9RIU6_TRIMA	39.130	138	78	6	181	315	691	825	4.10e-13	77.8
sp|Q9UBX5|FBLN5_HUMAN	tr|A0A2Y9RIU6|A0A2Y9RIU6_TRIMA	26.503	366	194	18	16	338	979	1312	2.74e-06	56.2
sp|Q9UBX5|FBLN5_HUMAN	tr|A0A2Y9RIU6|A0A2Y9RIU6_TRIMA	37.838	74	38	3	144	209	1436	1509	0.002	47.0
sp|Q9UBX5|FBLN5_HUMAN	tr|A0A2Y9RIU6|A0A2Y9RIU6_TRIMA	35.616	73	45	2	246	317	674	745	0.003	46.2
sp|Q9UBX5|FBLN5_HUMAN	tr|A0A2Y9RIU6|A0A2Y9RIU6_TRIMA	32.955	88	54	3	208	290	1422	1509	0.070	42.0
sp|Q9UBX5|FBLN5_HUMAN	tr|A0A2Y9RIU6|A0A2Y9RIU6_TRIMA	33.784	74	44	1	181	249	1436	1509	0.18	40.4
sp|Q9UBX5|FBLN5_HUMAN	tr|I3LI73|I3LI73_PIG	32.277	347	184	12	5	325	1044	1365	1.44e-35	146
sp|Q9UBX5|FBLN5_HUMAN	tr|I3LI73|I3LI73_PIG	26.096	479	249	15	16	443	2431	2855	1.15e-30	131
sp|Q9UBX5|FBLN5_HUMAN	tr|I3LI73|I3LI73_PIG	35.745	235	125	9	113	340	488	703	2.98e-28	124
sp|Q9UBX5|FBLN5_HUMAN	tr|I3LI73|I3LI73_PIG	31.195	343	187	15	16	315	938	1274	5.42e-28	123
sp|Q9UBX5|FBLN5_HUMAN	tr|I3LI73|I3LI73_PIG	34.769	325	187	14	18	330	1746	2057	5.94e-28	123
sp|Q9UBX5|FBLN5_HUMAN	tr|I3LI73|I3LI73_PIG	32.450	302	174	13	6	291	1779	2066	3.42e-27	121
sp|Q9UBX5|FBLN5_HUMAN	tr|I3LI73|I3LI73_PIG	30.968	310	199	9	16	317	1222	1524	3.81e-27	120
sp|Q9UBX5|FBLN5_HUMAN	tr|I3LI73|I3LI73_PIG	29.539	369	185	10	10	354	1300	1617	8.12e-26	117
sp|Q9UBX5|FBLN5_HUMAN	tr|I3LI73|I3LI73_PIG	35.938	192	113	5	144	331	477	662	1.52e-24	113
sp|Q9UBX5|FBLN5_HUMAN	tr|I3LI73|I3LI73_PIG	40.000	155	87	5	168	317	2136	2289	1.76e-21	103
sp|Q9UBX5|FBLN5_HUMAN	tr|I3LI73|I3LI73_PIG	28.319	339	191	15	16	314	516	842	1.93e-19	97.4
sp|Q9UBX5|FBLN5_HUMAN	tr|I3LI73|I3LI73_PIG	30.372	349	186	17	14	318	1830	2165	4.75e-19	96.3
sp|Q9UBX5|FBLN5_HUMAN	tr|I3LI73|I3LI73_PIG	30.035	283	169	10	40	314	2302	2563	1.01e-18	95.5
sp|Q9UBX5|FBLN5_HUMAN	tr|I3LI73|I3LI73_PIG	29.310	348	157	15	5	315	466	761	1.20e-18	95.1
sp|Q9UBX5|FBLN5_HUMAN	tr|I3LI73|I3LI73_PIG	28.996	269	140	7	15	278	2471	2693	2.23e-18	94.4
sp|Q9UBX5|FBLN5_HUMAN	tr|I3LI73|I3LI73_PIG	27.020	396	209	16	9	332	592	979	5.15e-17	90.1
sp|Q9UBX5|FBLN5_HUMAN	tr|I3LI73|I3LI73_PIG	29.275	345	179	15	21	317	2198	2525	7.47e-16	86.3
sp|Q9UBX5|FBLN5_HUMAN	tr|I3LI73|I3LI73_PIG	27.324	355	199	15	5	314	1862	2202	4.91e-15	84.0
sp|Q9UBX5|FBLN5_HUMAN	tr|I3LI73|I3LI73_PIG	28.689	366	191	18	16	317	793	1152	4.11e-14	80.9
sp|Q9UBX5|FBLN5_HUMAN	tr|I3LI73|I3LI73_PIG	30.739	257	116	11	14	257	2150	2357	1.97e-12	75.9
sp|Q9UBX5|FBLN5_HUMAN	tr|I3LI73|I3LI73_PIG	42.342	111	56	3	192	299	242	347	1.11e-10	70.1
sp|Q9UBX5|FBLN5_HUMAN	tr|I3LI73|I3LI73_PIG	41.573	89	47	3	164	247	253	341	5.36e-07	58.5
sp|Q9UBX5|FBLN5_HUMAN	tr|I3LI73|I3LI73_PIG	37.736	106	59	5	108	207	237	341	1.12e-04	50.8
sp|Q9UBX5|FBLN5_HUMAN	tr|I3LI73|I3LI73_PIG	28.966	145	55	6	27	168	242	341	0.20	40.4
sp|Q9UBX5|FBLN5_HUMAN	tr|I3LI73|I3LI73_PIG	36.842	57	34	2	16	71	273	328	2.1	37.0
sp|Q9UBX5|FBLN5_HUMAN	tr|M3YKB1|M3YKB1_MUSPF	33.238	349	208	12	5	334	1037	1379	1.46e-35	145
sp|Q9UBX5|FBLN5_HUMAN	tr|M3YKB1|M3YKB1_MUSPF	34.593	344	181	15	14	315	927	1268	2.43e-33	139
sp|Q9UBX5|FBLN5_HUMAN	tr|M3YKB1|M3YKB1_MUSPF	37.458	299	166	11	30	317	1759	2047	2.71e-33	139
sp|Q9UBX5|FBLN5_HUMAN	tr|M3YKB1|M3YKB1_MUSPF	33.750	320	153	13	14	324	1131	1400	1.53e-31	134
sp|Q9UBX5|FBLN5_HUMAN	tr|M3YKB1|M3YKB1_MUSPF	38.605	215	107	9	113	318	479	677	9.52e-30	128
sp|Q9UBX5|FBLN5_HUMAN	tr|M3YKB1|M3YKB1_MUSPF	36.972	284	120	12	42	317	2408	2640	1.01e-29	128
sp|Q9UBX5|FBLN5_HUMAN	tr|M3YKB1|M3YKB1_MUSPF	31.928	332	186	14	16	333	2313	2618	4.10e-29	127
sp|Q9UBX5|FBLN5_HUMAN	tr|M3YKB1|M3YKB1_MUSPF	30.137	365	220	10	16	354	1258	1613	7.33e-29	126
sp|Q9UBX5|FBLN5_HUMAN	tr|M3YKB1|M3YKB1_MUSPF	35.435	333	166	15	21	314	2000	2322	1.79e-28	125
sp|Q9UBX5|FBLN5_HUMAN	tr|M3YKB1|M3YKB1_MUSPF	32.500	320	200	12	7	317	1207	1519	2.92e-27	121
sp|Q9UBX5|FBLN5_HUMAN	tr|M3YKB1|M3YKB1_MUSPF	39.429	175	100	4	144	314	468	640	1.96e-26	119
sp|Q9UBX5|FBLN5_HUMAN	tr|M3YKB1|M3YKB1_MUSPF	34.874	238	101	9	16	247	468	657	2.46e-23	109
sp|Q9UBX5|FBLN5_HUMAN	tr|M3YKB1|M3YKB1_MUSPF	28.994	338	193	13	16	315	1953	2281	3.54e-21	102
sp|Q9UBX5|FBLN5_HUMAN	tr|M3YKB1|M3YKB1_MUSPF	30.420	286	139	13	14	289	1827	2062	1.54e-20	100
sp|Q9UBX5|FBLN5_HUMAN	tr|M3YKB1|M3YKB1_MUSPF	29.008	262	136	7	15	272	2464	2679	3.92e-20	99.8
sp|Q9UBX5|FBLN5_HUMAN	tr|M3YKB1|M3YKB1_MUSPF	37.037	189	104	8	113	291	2159	2342	3.31e-19	96.7
sp|Q9UBX5|FBLN5_HUMAN	tr|M3YKB1|M3YKB1_MUSPF	27.463	335	157	14	16	314	549	833	1.69e-17	91.7
sp|Q9UBX5|FBLN5_HUMAN	tr|M3YKB1|M3YKB1_MUSPF	27.681	401	210	16	7	335	581	973	2.48e-17	90.9
sp|Q9UBX5|FBLN5_HUMAN	tr|M3YKB1|M3YKB1_MUSPF	29.882	338	177	16	42	333	1611	1934	6.86e-17	89.7
sp|Q9UBX5|FBLN5_HUMAN	tr|M3YKB1|M3YKB1_MUSPF	27.378	347	164	14	14	324	1908	2202	1.04e-13	79.7
sp|Q9UBX5|FBLN5_HUMAN	tr|M3YKB1|M3YKB1_MUSPF	26.954	371	193	18	16	317	784	1145	1.66e-13	79.0
sp|Q9UBX5|FBLN5_HUMAN	tr|M3YKB1|M3YKB1_MUSPF	25.065	383	205	13	10	314	1460	1838	1.31e-11	73.2
sp|Q9UBX5|FBLN5_HUMAN	tr|M3YKB1|M3YKB1_MUSPF	28.173	323	175	13	14	289	1383	1695	9.62e-11	70.5
sp|Q9UBX5|FBLN5_HUMAN	tr|M3YKB1|M3YKB1_MUSPF	42.857	70	39	1	221	289	265	334	1.07e-07	60.5
sp|Q9UBX5|FBLN5_HUMAN	tr|M3YKB1|M3YKB1_MUSPF	35.106	94	58	2	175	265	258	351	1.28e-04	50.8
sp|Q9UBX5|FBLN5_HUMAN	tr|M3YKB1|M3YKB1_MUSPF	29.255	188	75	7	14	198	2545	2677	0.001	47.8
sp|Q9UBX5|FBLN5_HUMAN	tr|M3YKB1|M3YKB1_MUSPF	44.286	70	34	3	144	208	265	334	0.008	45.1
sp|Q9UBX5|FBLN5_HUMAN	tr|M3YKB1|M3YKB1_MUSPF	37.736	53	32	1	16	68	265	316	2.0	37.4
sp|Q9UBX5|FBLN5_HUMAN	tr|F1SN67|F1SN67_PIG	34.161	322	194	11	5	314	1033	1348	1.47e-35	145
sp|Q9UBX5|FBLN5_HUMAN	tr|F1SN67|F1SN67_PIG	33.819	343	184	14	14	315	924	1264	6.29e-34	141
sp|Q9UBX5|FBLN5_HUMAN	tr|F1SN67|F1SN67_PIG	37.793	299	164	12	30	317	1754	2041	4.87e-33	138
sp|Q9UBX5|FBLN5_HUMAN	tr|F1SN67|F1SN67_PIG	34.063	320	151	13	14	324	1127	1395	1.09e-32	137
sp|Q9UBX5|FBLN5_HUMAN	tr|F1SN67|F1SN67_PIG	29.167	408	249	12	42	441	2402	2777	4.09e-32	135
sp|Q9UBX5|FBLN5_HUMAN	tr|F1SN67|F1SN67_PIG	33.818	275	139	10	87	336	431	687	2.87e-31	133
sp|Q9UBX5|FBLN5_HUMAN	tr|F1SN67|F1SN67_PIG	33.657	309	176	12	16	317	2307	2593	3.63e-29	127
sp|Q9UBX5|FBLN5_HUMAN	tr|F1SN67|F1SN67_PIG	29.863	365	220	11	16	354	1254	1608	1.11e-28	125
sp|Q9UBX5|FBLN5_HUMAN	tr|F1SN67|F1SN67_PIG	35.435	333	166	15	21	314	1994	2316	3.21e-28	124
sp|Q9UBX5|FBLN5_HUMAN	tr|F1SN67|F1SN67_PIG	32.288	319	201	11	7	317	1203	1514	1.41e-27	122
sp|Q9UBX5|FBLN5_HUMAN	tr|F1SN67|F1SN67_PIG	30.370	270	138	7	15	280	2458	2681	5.12e-25	114
sp|Q9UBX5|FBLN5_HUMAN	tr|F1SN67|F1SN67_PIG	34.874	238	101	9	16	247	465	654	1.48e-23	110
sp|Q9UBX5|FBLN5_HUMAN	tr|F1SN67|F1SN67_PIG	28.994	338	193	13	16	315	1947	2275	4.68e-21	102
sp|Q9UBX5|FBLN5_HUMAN	tr|F1SN67|F1SN67_PIG	32.787	244	146	10	14	248	1822	2056	2.62e-19	97.1
sp|Q9UBX5|FBLN5_HUMAN	tr|F1SN67|F1SN67_PIG	37.037	189	104	8	113	291	2153	2336	5.10e-19	96.3
sp|Q9UBX5|FBLN5_HUMAN	tr|F1SN67|F1SN67_PIG	30.450	289	173	12	39	314	907	1180	3.48e-17	90.5
sp|Q9UBX5|FBLN5_HUMAN	tr|F1SN67|F1SN67_PIG	27.114	402	213	15	7	336	578	971	3.94e-17	90.5
sp|Q9UBX5|FBLN5_HUMAN	tr|F1SN67|F1SN67_PIG	27.568	370	191	17	16	317	781	1141	9.50e-16	86.3
sp|Q9UBX5|FBLN5_HUMAN	tr|F1SN67|F1SN67_PIG	27.666	347	162	15	14	324	1903	2196	2.38e-14	81.6
sp|Q9UBX5|FBLN5_HUMAN	tr|F1SN67|F1SN67_PIG	24.543	383	207	12	10	314	1455	1833	4.30e-11	71.6
sp|Q9UBX5|FBLN5_HUMAN	tr|F1SN67|F1SN67_PIG	40.594	101	57	2	192	289	231	331	3.41e-10	68.6
sp|Q9UBX5|FBLN5_HUMAN	tr|F1SN67|F1SN67_PIG	26.646	319	141	12	16	289	1420	1690	7.69e-09	64.3
sp|Q9UBX5|FBLN5_HUMAN	tr|F1SN67|F1SN67_PIG	30.319	188	78	7	14	196	2539	2678	4.12e-06	55.5
sp|Q9UBX5|FBLN5_HUMAN	tr|F1SN67|F1SN67_PIG	26.623	154	62	6	27	177	231	336	0.25	40.0
sp|Q9UBX5|FBLN5_HUMAN	tr|F1SN67|F1SN67_PIG	37.736	53	32	1	16	68	262	313	4.5	36.2
sp|Q9UBX5|FBLN5_HUMAN	tr|H0X0V4|H0X0V4_OTOGA	32.448	339	177	11	5	314	1034	1349	1.50e-35	145
sp|Q9UBX5|FBLN5_HUMAN	tr|H0X0V4|H0X0V4_OTOGA	33.779	299	178	8	42	333	2406	2691	4.61e-33	138
sp|Q9UBX5|FBLN5_HUMAN	tr|H0X0V4|H0X0V4_OTOGA	34.063	320	151	13	14	324	1128	1396	2.18e-32	136
sp|Q9UBX5|FBLN5_HUMAN	tr|H0X0V4|H0X0V4_OTOGA	33.721	344	184	15	14	315	924	1265	2.82e-32	136
sp|Q9UBX5|FBLN5_HUMAN	tr|H0X0V4|H0X0V4_OTOGA	37.667	300	164	13	30	317	1757	2045	4.98e-32	135
sp|Q9UBX5|FBLN5_HUMAN	tr|H0X0V4|H0X0V4_OTOGA	33.455	275	140	10	87	336	431	687	8.11e-31	132
sp|Q9UBX5|FBLN5_HUMAN	tr|H0X0V4|H0X0V4_OTOGA	35.736	333	165	15	21	314	1998	2320	7.82e-29	125
sp|Q9UBX5|FBLN5_HUMAN	tr|H0X0V4|H0X0V4_OTOGA	29.268	369	219	13	16	354	1255	1611	3.42e-28	124
sp|Q9UBX5|FBLN5_HUMAN	tr|H0X0V4|H0X0V4_OTOGA	32.399	321	200	12	7	317	1204	1517	4.67e-27	120
sp|Q9UBX5|FBLN5_HUMAN	tr|H0X0V4|H0X0V4_OTOGA	30.741	270	137	7	15	280	2462	2685	3.30e-25	115
sp|Q9UBX5|FBLN5_HUMAN	tr|H0X0V4|H0X0V4_OTOGA	34.874	238	101	9	16	247	465	654	1.34e-23	110
sp|Q9UBX5|FBLN5_HUMAN	tr|H0X0V4|H0X0V4_OTOGA	41.176	153	81	5	165	315	2134	2279	6.09e-21	102
sp|Q9UBX5|FBLN5_HUMAN	tr|H0X0V4|H0X0V4_OTOGA	32.245	245	147	10	14	248	1825	2060	4.69e-18	93.2
sp|Q9UBX5|FBLN5_HUMAN	tr|H0X0V4|H0X0V4_OTOGA	27.114	402	213	16	7	336	578	971	5.90e-17	89.7
sp|Q9UBX5|FBLN5_HUMAN	tr|H0X0V4|H0X0V4_OTOGA	26.627	338	156	14	16	314	546	830	1.60e-16	88.6
sp|Q9UBX5|FBLN5_HUMAN	tr|H0X0V4|H0X0V4_OTOGA	29.586	338	178	16	42	333	1609	1932	1.75e-16	88.6
sp|Q9UBX5|FBLN5_HUMAN	tr|H0X0V4|H0X0V4_OTOGA	26.503	449	231	20	16	374	781	1220	4.04e-15	84.0
sp|Q9UBX5|FBLN5_HUMAN	tr|H0X0V4|H0X0V4_OTOGA	29.888	358	191	19	16	331	2146	2485	9.05e-15	83.2
sp|Q9UBX5|FBLN5_HUMAN	tr|H0X0V4|H0X0V4_OTOGA	24.804	383	206	13	10	314	1458	1836	9.55e-12	73.6
sp|Q9UBX5|FBLN5_HUMAN	tr|H0X0V4|H0X0V4_OTOGA	28.173	323	177	12	14	289	1379	1693	2.93e-11	72.0
sp|Q9UBX5|FBLN5_HUMAN	tr|H0X0V4|H0X0V4_OTOGA	40.594	101	57	2	192	289	231	331	2.99e-10	68.9
sp|Q9UBX5|FBLN5_HUMAN	tr|H0X0V4|H0X0V4_OTOGA	30.319	188	78	7	14	196	2543	2682	3.23e-06	55.8
sp|Q9UBX5|FBLN5_HUMAN	tr|H0X0V4|H0X0V4_OTOGA	26.623	154	62	6	27	177	231	336	0.25	40.0
sp|Q9UBX5|FBLN5_HUMAN	tr|H0X0V4|H0X0V4_OTOGA	37.736	53	32	1	16	68	262	313	4.3	36.2
sp|Q9UBX7|KLK11_HUMAN	sp|Q9UBX7|KLK11_HUMAN	100.000	282	0	0	1	282	1	282	0.0	584
sp|Q9UBX7|KLK11_HUMAN	tr|H2QGZ3|H2QGZ3_PANTR	97.872	282	6	0	1	282	1	282	0.0	573
sp|Q9UBX7|KLK11_HUMAN	tr|A0A2R9CLY3|A0A2R9CLY3_PANPA	97.872	282	6	0	1	282	1	282	0.0	573
sp|Q9UBX7|KLK11_HUMAN	tr|A0A2I2Z7T8|A0A2I2Z7T8_GORGO	97.872	282	6	0	1	282	1	282	0.0	572
sp|Q9UBX7|KLK11_HUMAN	tr|G1R1I5|G1R1I5_NOMLE	96.809	282	9	0	1	282	1	282	0.0	569
sp|Q9UBX7|KLK11_HUMAN	tr|A0A2K6KAY2|A0A2K6KAY2_RHIBE	95.035	282	14	0	1	282	1	282	0.0	560
sp|Q9UBX7|KLK11_HUMAN	tr|A0A0D9S550|A0A0D9S550_CHLSB	95.035	282	14	0	1	282	1	282	0.0	560
sp|Q9UBX7|KLK11_HUMAN	tr|A0A2K5V2Q8|A0A2K5V2Q8_MACFA	94.681	282	15	0	1	282	1	282	0.0	556
sp|Q9UBX7|KLK11_HUMAN	tr|A0A2I3MB08|A0A2I3MB08_PAPAN	94.326	282	16	0	1	282	1	282	0.0	554
sp|Q9UBX7|KLK11_HUMAN	tr|A0A2K5M750|A0A2K5M750_CERAT	93.972	282	17	0	1	282	1	282	0.0	553
sp|Q9UBX7|KLK11_HUMAN	tr|F7DNA2|F7DNA2_CALJA	92.908	282	20	0	1	282	1	282	0.0	548
sp|Q9UBX7|KLK11_HUMAN	tr|A0A2K5F549|A0A2K5F549_AOTNA	92.199	282	22	0	1	282	1	282	0.0	543
sp|Q9UBX7|KLK11_HUMAN	tr|A0A2K6SNW1|A0A2K6SNW1_SAIBB	91.844	282	23	0	1	282	1	282	0.0	542
sp|Q9UBX7|KLK11_HUMAN	tr|A0A2K6FU32|A0A2K6FU32_PROCO	86.121	281	39	0	2	282	2	282	0.0	506
sp|Q9UBX7|KLK11_HUMAN	tr|A0A2K5YUD6|A0A2K5YUD6_MANLE	86.909	275	11	1	33	282	1	275	1.72e-175	489
sp|Q9UBX7|KLK11_HUMAN	tr|A0A287D9Z2|A0A287D9Z2_ICTTR	82.270	282	50	0	1	282	1	282	2.88e-174	486
sp|Q9UBX7|KLK11_HUMAN	tr|A0A5F7ZF33|A0A5F7ZF33_MACMU	95.745	235	10	0	48	282	55	289	1.31e-169	475
sp|Q9UBX7|KLK11_HUMAN	tr|A0A3Q0DF34|A0A3Q0DF34_MESAU	78.417	278	56	1	5	282	6	279	2.22e-163	459
sp|Q9UBX7|KLK11_HUMAN	tr|M3XR05|M3XR05_MUSPF	85.600	250	36	0	33	282	1	250	4.69e-163	457
sp|Q9UBX7|KLK11_HUMAN	tr|F1N4M1|F1N4M1_BOVIN	81.061	264	50	0	19	282	80	343	5.62e-163	461
sp|Q9UBX7|KLK11_HUMAN	tr|G1M6S0|G1M6S0_AILME	79.643	280	54	2	4	282	4	281	7.98e-163	457
sp|Q9UBX7|KLK11_HUMAN	sp|Q9QYN3|KLK11_MOUSE	76.950	282	59	2	1	282	1	276	8.85e-162	455
sp|Q9UBX7|KLK11_HUMAN	tr|A0A5F4CZA9|A0A5F4CZA9_CANLF	81.679	262	48	0	21	282	83	344	5.66e-161	456
sp|Q9UBX7|KLK11_HUMAN	tr|M3W996|M3W996_FELCA	84.400	250	39	0	33	282	1	250	7.68e-161	451
sp|Q9UBX7|KLK11_HUMAN	tr|G3I4R3|G3I4R3_CRIGR	79.779	272	53	1	13	282	143	414	2.05e-159	454
sp|Q9UBX7|KLK11_HUMAN	tr|G3I4R3|G3I4R3_CRIGR	44.361	133	71	2	53	185	22	151	8.75e-30	121
sp|Q9UBX7|KLK11_HUMAN	tr|W5PYD9|W5PYD9_SHEEP	81.176	255	48	0	28	282	2	256	2.82e-158	445
sp|Q9UBX7|KLK11_HUMAN	tr|A0A1S3A936|A0A1S3A936_ERIEU	82.800	250	43	0	33	282	1	250	9.55e-158	444
sp|Q9UBX7|KLK11_HUMAN	tr|A0A2U3WM12|A0A2U3WM12_ODORO	83.065	248	42	0	35	282	2	249	1.35e-157	443
sp|Q9UBX7|KLK11_HUMAN	tr|A0A1S3G4H5|A0A1S3G4H5_DIPOR	83.065	248	42	0	35	282	2	249	5.32e-157	442
sp|Q9UBX7|KLK11_HUMAN	tr|A0A2U3Y7U8|A0A2U3Y7U8_LEPWE	81.855	248	45	0	35	282	2	249	7.54e-154	434
sp|Q9UBX7|KLK11_HUMAN	tr|A0A5G2R3A0|A0A5G2R3A0_PIG	86.076	237	33	0	46	282	104	340	1.61e-152	434
sp|Q9UBX7|KLK11_HUMAN	tr|G1SNM2|G1SNM2_RABIT	86.266	233	31	1	50	282	4	235	3.38e-152	429
sp|Q9UBX7|KLK11_HUMAN	tr|A0A2Y9DV87|A0A2Y9DV87_TRIMA	79.848	263	53	0	20	282	433	695	9.79e-152	444
sp|Q9UBX7|KLK11_HUMAN	tr|A0A2Y9DV87|A0A2Y9DV87_TRIMA	53.097	226	106	0	57	282	40	265	3.11e-79	258
sp|Q9UBX7|KLK11_HUMAN	tr|A0A2Y9DV87|A0A2Y9DV87_TRIMA	33.155	187	89	5	51	236	269	420	1.68e-19	93.6
sp|Q9UBX7|KLK11_HUMAN	tr|A0A452DPY9|A0A452DPY9_CAPHI	79.216	255	48	1	28	282	15	264	5.66e-151	427
sp|Q9UBX7|KLK11_HUMAN	tr|H0XIC8|H0XIC8_OTOGA	77.863	262	33	1	46	282	1	262	1.72e-150	426
sp|Q9UBX7|KLK11_HUMAN	tr|A0A384BK54|A0A384BK54_URSMA	74.194	279	43	1	33	282	1	279	2.20e-150	426
sp|Q9UBX7|KLK11_HUMAN	tr|G5BR96|G5BR96_HETGA	79.600	250	49	1	33	282	1	248	4.08e-147	417
sp|Q9UBX7|KLK11_HUMAN	tr|A0A4X2KHS7|A0A4X2KHS7_VOMUR	73.600	250	66	0	33	282	1	250	6.74e-138	393
sp|Q9UBX7|KLK11_HUMAN	tr|A0A2Y9P780|A0A2Y9P780_DELLE	74.104	251	64	1	33	282	1	251	5.00e-136	389
sp|Q9UBX7|KLK11_HUMAN	tr|A0A2Y9TD06|A0A2Y9TD06_PHYMC	74.016	254	62	3	33	282	1	254	7.64e-132	378
sp|Q9UBX7|KLK11_HUMAN	tr|A0A340YGU3|A0A340YGU3_LIPVE	69.615	260	69	2	33	282	1	260	6.72e-129	371
sp|Q9UBX7|KLK11_HUMAN	tr|A0A091D547|A0A091D547_FUKDA	80.930	215	41	0	68	282	196	410	1.09e-124	366
sp|Q9UBX7|KLK11_HUMAN	tr|A0A091D547|A0A091D547_FUKDA	44.949	198	104	4	36	232	3	196	4.35e-47	167
sp|Q9UBX7|KLK11_HUMAN	tr|A0A1U7UWS9|A0A1U7UWS9_TARSY	88.043	184	22	0	99	282	285	468	1.37e-117	350
sp|Q9UBX7|KLK11_HUMAN	tr|A0A1U7UWS9|A0A1U7UWS9_TARSY	51.556	225	105	3	53	276	21	242	1.48e-70	229
sp|Q9UBX7|KLK11_HUMAN	tr|L5L624|L5L624_PTEAL	61.710	269	72	3	1	238	81	349	1.39e-106	322
sp|Q9UBX7|KLK11_HUMAN	tr|L5L624|L5L624_PTEAL	48.252	143	71	2	44	185	15	155	3.86e-34	134
sp|Q9UBX7|KLK11_HUMAN	tr|L5L624|L5L624_PTEAL	90.000	50	5	0	233	282	424	473	4.05e-23	103
sp|Q9UBX7|KLK11_HUMAN	tr|W5PY86|W5PY86_SHEEP	57.769	251	105	1	33	282	1	251	1.77e-99	296
sp|Q9UBX7|KLK11_HUMAN	tr|D2IJT6|D2IJT6_CANLF	57.202	243	104	0	40	282	9	251	9.39e-99	294
sp|Q9UBX7|KLK11_HUMAN	tr|M3WNH5|M3WNH5_FELCA	56.175	251	109	1	33	282	1	251	1.50e-98	294
sp|Q9UBX7|KLK11_HUMAN	tr|A0A452EIW5|A0A452EIW5_CAPHI	57.371	251	106	1	33	282	1	251	3.37e-98	293
sp|Q9UBX7|KLK11_HUMAN	tr|E1BJ72|E1BJ72_BOVIN	58.025	243	102	0	40	282	9	251	4.58e-98	292
sp|Q9UBX7|KLK11_HUMAN	tr|A0A2U3WM09|A0A2U3WM09_ODORO	54.545	253	114	1	31	282	22	274	3.22e-97	291
sp|Q9UBX7|KLK11_HUMAN	tr|A0A2K6GQA3|A0A2K6GQA3_PROCO	56.557	244	106	0	39	282	8	251	3.45e-97	290
sp|Q9UBX7|KLK11_HUMAN	tr|A0A2U3Y7U4|A0A2U3Y7U4_LEPWE	54.545	253	114	1	31	282	22	274	3.80e-97	291
sp|Q9UBX7|KLK11_HUMAN	tr|F6TXU8|F6TXU8_HORSE	55.556	243	108	0	40	282	9	251	1.17e-96	289
sp|Q9UBX7|KLK11_HUMAN	tr|A0A0D9S548|A0A0D9S548_CHLSB	58.442	231	96	0	51	281	20	250	1.51e-96	288
sp|Q9UBX7|KLK11_HUMAN	tr|H2NZU8|H2NZU8_PONAB	58.442	231	96	0	51	281	20	250	1.59e-96	288
sp|Q9UBX7|KLK11_HUMAN	tr|F6QBI7|F6QBI7_MACMU	58.442	231	96	0	51	281	20	250	2.43e-96	288
sp|Q9UBX7|KLK11_HUMAN	tr|G7PYG4|G7PYG4_MACFA	58.442	231	96	0	51	281	20	250	2.43e-96	288
sp|Q9UBX7|KLK11_HUMAN	tr|A0A2K6N2M9|A0A2K6N2M9_RHIBE	58.442	231	96	0	51	281	20	250	3.98e-96	288
sp|Q9UBX7|KLK11_HUMAN	tr|A0A2K6V3R6|A0A2K6V3R6_SAIBB	58.009	231	97	0	51	281	20	250	7.09e-96	287
sp|Q9UBX7|KLK11_HUMAN	tr|H2RDY5|H2RDY5_PANTR	58.009	231	97	0	51	281	20	250	8.54e-96	286
sp|Q9UBX7|KLK11_HUMAN	tr|A0A2R9BKN4|A0A2R9BKN4_PANPA	58.009	231	97	0	51	281	20	250	8.54e-96	286
sp|Q9UBX7|KLK11_HUMAN	sp|Q9UKQ9|KLK9_HUMAN	58.009	231	97	0	51	281	20	250	8.54e-96	286
sp|Q9UBX7|KLK11_HUMAN	tr|G3QGF3|G3QGF3_GORGO	58.009	231	97	0	51	281	20	250	8.54e-96	286
sp|Q9UBX7|KLK11_HUMAN	tr|A0A1U7UDK7|A0A1U7UDK7_TARSY	56.790	243	105	0	40	282	9	251	9.71e-96	288
sp|Q9UBX7|KLK11_HUMAN	tr|A0A2K5YYS0|A0A2K5YYS0_MANLE	58.009	231	97	0	51	281	20	250	1.12e-95	286
sp|Q9UBX7|KLK11_HUMAN	tr|A0A2K5NC84|A0A2K5NC84_CERAT	58.009	231	97	0	51	281	20	250	1.12e-95	286
sp|Q9UBX7|KLK11_HUMAN	tr|A0A5G2QW99|A0A5G2QW99_PIG	52.030	271	130	0	12	282	37	307	1.99e-95	288
sp|Q9UBX7|KLK11_HUMAN	tr|F7IB01|F7IB01_CALJA	58.009	231	97	0	51	281	20	250	2.21e-95	286
sp|Q9UBX7|KLK11_HUMAN	tr|A0A1R3UDU8|A0A1R3UDU8_TURTR	55.967	243	107	0	40	282	9	251	2.36e-95	286
sp|Q9UBX7|KLK11_HUMAN	tr|A0A1S3G313|A0A1S3G313_DIPOR	55.378	251	111	1	33	282	1	251	3.00e-95	285
sp|Q9UBX7|KLK11_HUMAN	tr|A0A2K5E8A4|A0A2K5E8A4_AOTNA	57.576	231	98	0	51	281	20	250	4.79e-95	285
sp|Q9UBX7|KLK11_HUMAN	tr|M3XR29|M3XR29_MUSPF	55.144	243	109	0	40	282	9	251	4.96e-95	285
sp|Q9UBX7|KLK11_HUMAN	tr|A0A1S3A981|A0A1S3A981_ERIEU	54.941	253	114	0	30	282	3	255	1.06e-94	284
sp|Q9UBX7|KLK11_HUMAN	tr|L5L4Z7|L5L4Z7_PTEAL	52.471	263	124	1	20	282	13	274	3.55e-94	283
sp|Q9UBX7|KLK11_HUMAN	tr|A0A2Y9DV07|A0A2Y9DV07_TRIMA	54.918	244	108	2	40	282	9	251	3.94e-94	283
sp|Q9UBX7|KLK11_HUMAN	tr|A0A286XQC7|A0A286XQC7_CAVPO	55.738	244	108	0	39	282	10	253	8.40e-94	282
sp|Q9UBX7|KLK11_HUMAN	tr|U3KN89|U3KN89_RABIT	53.755	253	116	1	31	282	167	419	3.87e-92	283
sp|Q9UBX7|KLK11_HUMAN	tr|U3KN89|U3KN89_RABIT	51.128	133	63	1	53	185	24	154	2.37e-36	139
sp|Q9UBX7|KLK11_HUMAN	tr|G3I4R5|G3I4R5_CRIGR	55.042	238	107	0	45	282	14	251	7.68e-92	276
sp|Q9UBX7|KLK11_HUMAN	tr|G5BR98|G5BR98_HETGA	54.733	243	110	0	40	282	9	251	1.72e-91	276
sp|Q9UBX7|KLK11_HUMAN	tr|A0A1S3G589|A0A1S3G589_DIPOR	52.549	255	106	4	38	282	4	253	6.11e-91	275
sp|Q9UBX7|KLK11_HUMAN	tr|A0A091D246|A0A091D246_FUKDA	54.321	243	111	0	40	282	9	251	9.04e-91	274
sp|Q9UBX7|KLK11_HUMAN	tr|A0A1U7R389|A0A1U7R389_MESAU	55.556	234	104	0	49	282	19	252	9.98e-91	274
sp|Q9UBX7|KLK11_HUMAN	tr|A0A2Y9SDE5|A0A2Y9SDE5_PHYMC	54.321	243	111	0	40	282	9	251	1.51e-90	273
sp|Q9UBX7|KLK11_HUMAN	tr|A0A4X2KFQ9|A0A4X2KFQ9_VOMUR	55.172	232	104	0	51	282	186	417	2.26e-90	279
sp|Q9UBX7|KLK11_HUMAN	tr|A0A4X2KFQ9|A0A4X2KFQ9_VOMUR	34.483	145	88	2	46	186	39	180	2.09e-18	89.7
sp|Q9UBX7|KLK11_HUMAN	tr|I3NDD1|I3NDD1_ICTTR	51.751	257	110	3	36	282	3	255	2.47e-90	273
sp|Q9UBX7|KLK11_HUMAN	tr|Q32M27|Q32M27_MOUSE	53.441	247	115	0	36	282	5	251	5.07e-90	272
sp|Q9UBX7|KLK11_HUMAN	tr|I3MZR3|I3MZR3_ICTTR	54.741	232	105	0	51	282	16	247	2.54e-89	270
sp|Q9UBX7|KLK11_HUMAN	tr|A0A286ZM99|A0A286ZM99_PIG	51.429	245	116	2	35	279	14	255	9.56e-89	269
sp|Q9UBX7|KLK11_HUMAN	tr|G5BR94|G5BR94_HETGA	55.947	227	99	1	57	282	40	266	1.69e-88	269
sp|Q9UBX7|KLK11_HUMAN	tr|A0A2K5M158|A0A2K5M158_CERAT	52.838	229	106	2	51	279	64	290	1.84e-88	270
sp|Q9UBX7|KLK11_HUMAN	tr|A0A4X2KA16|A0A4X2KA16_VOMUR	52.459	244	108	3	39	281	31	267	1.90e-88	269
sp|Q9UBX7|KLK11_HUMAN	tr|A0A2I3LCP7|A0A2I3LCP7_PAPAN	52.838	229	106	2	51	279	64	290	2.05e-88	270
sp|Q9UBX7|KLK11_HUMAN	tr|A0A2K5Y0R5|A0A2K5Y0R5_MANLE	52.838	229	106	2	51	279	64	290	3.07e-88	269
sp|Q9UBX7|KLK11_HUMAN	tr|E1BKC5|E1BKC5_BOVIN	52.402	229	106	2	51	279	30	255	4.12e-88	268
sp|Q9UBX7|KLK11_HUMAN	tr|H0VJF0|H0VJF0_CAVPO	55.066	227	101	1	57	282	40	266	4.81e-88	268
sp|Q9UBX7|KLK11_HUMAN	tr|A0A2K5UDH0|A0A2K5UDH0_MACFA	52.838	229	106	2	51	279	64	290	4.90e-88	268
sp|Q9UBX7|KLK11_HUMAN	tr|A0A0D9S547|A0A0D9S547_CHLSB	50.407	246	116	3	38	279	13	256	5.48e-88	267
sp|Q9UBX7|KLK11_HUMAN	tr|A0A3Q0DGA0|A0A3Q0DGA0_TARSY	46.619	281	137	3	13	280	26	306	6.33e-88	269
sp|Q9UBX7|KLK11_HUMAN	tr|A0A1S3A949|A0A1S3A949_ERIEU	53.509	228	103	2	52	279	32	256	1.17e-87	266
sp|Q9UBX7|KLK11_HUMAN	tr|W5PY63|W5PY63_SHEEP	49.416	257	125	3	25	279	2	255	1.56e-87	266
sp|Q9UBX7|KLK11_HUMAN	tr|G3QGF0|G3QGF0_GORGO	48.638	257	128	3	25	279	2	256	2.21e-87	266
sp|Q9UBX7|KLK11_HUMAN	tr|H2QGZ2|H2QGZ2_PANTR	48.638	257	128	3	25	279	2	256	2.55e-87	265
sp|Q9UBX7|KLK11_HUMAN	tr|A0A2R9BP14|A0A2R9BP14_PANPA	48.638	257	128	3	25	279	2	256	2.55e-87	265
sp|Q9UBX7|KLK11_HUMAN	sp|O60259|KLK8_HUMAN	48.638	257	128	3	25	279	2	256	2.55e-87	265
sp|Q9UBX7|KLK11_HUMAN	tr|A0A2K6EQN9|A0A2K6EQN9_PROCO	48.649	259	129	3	22	279	43	298	2.82e-87	267
sp|Q9UBX7|KLK11_HUMAN	sp|Q61955|KLK8_MOUSE	50.806	248	119	3	35	281	13	258	3.13e-87	265
sp|Q9UBX7|KLK11_HUMAN	tr|A0A2I2UXK5|A0A2I2UXK5_FELCA	48.302	265	124	2	29	282	3	265	5.18e-87	265
sp|Q9UBX7|KLK11_HUMAN	tr|M3XQZ6|M3XQZ6_MUSPF	46.259	294	144	3	1	282	1	292	5.29e-87	266
sp|Q9UBX7|KLK11_HUMAN	tr|A0A2Y9TIF0|A0A2Y9TIF0_PHYMC	52.675	243	115	0	40	282	9	251	5.95e-87	264
sp|Q9UBX7|KLK11_HUMAN	tr|A0A340XWD3|A0A340XWD3_LIPVE	53.498	243	107	1	40	282	9	245	8.23e-87	264
sp|Q9UBX7|KLK11_HUMAN	tr|F7IDB5|F7IDB5_CALJA	52.402	229	107	2	51	279	75	301	9.94e-87	266
sp|Q9UBX7|KLK11_HUMAN	tr|G1Q643|G1Q643_MYOLU	55.556	225	99	1	57	280	23	247	2.11e-86	263
sp|Q9UBX7|KLK11_HUMAN	tr|G1R1F6|G1R1F6_NOMLE	51.528	229	109	2	51	279	75	301	2.71e-86	265
sp|Q9UBX7|KLK11_HUMAN	tr|A0A2K6UCR9|A0A2K6UCR9_SAIBB	52.917	240	99	3	53	282	20	255	3.48e-86	262
sp|Q9UBX7|KLK11_HUMAN	tr|A0A2K6LDK6|A0A2K6LDK6_RHIBE	51.965	229	108	2	51	279	75	301	4.09e-86	264
sp|Q9UBX7|KLK11_HUMAN	tr|A0A1U8CUT4|A0A1U8CUT4_MESAU	52.500	240	100	3	53	282	20	255	6.84e-86	262
sp|Q9UBX7|KLK11_HUMAN	tr|A0A2K5DEZ6|A0A2K5DEZ6_AOTNA	52.500	240	100	3	53	282	21	256	6.92e-86	262
sp|Q9UBX7|KLK11_HUMAN	tr|H2QGZ4|H2QGZ4_PANTR	48.846	260	118	2	36	280	4	263	8.70e-86	262
sp|Q9UBX7|KLK11_HUMAN	tr|A0A0A0MWP3|A0A0A0MWP3_PAPAN	48.659	261	119	2	36	281	4	264	9.29e-86	262
sp|Q9UBX7|KLK11_HUMAN	tr|A0A2K5Y9Q1|A0A2K5Y9Q1_MANLE	48.659	261	119	3	36	281	4	264	9.39e-86	262
sp|Q9UBX7|KLK11_HUMAN	tr|F6XIU0|F6XIU0_MACMU	48.659	261	119	3	36	281	4	264	9.39e-86	262
sp|Q9UBX7|KLK11_HUMAN	tr|A0A2K5X6J2|A0A2K5X6J2_MACFA	48.659	261	119	3	36	281	4	264	9.39e-86	262
sp|Q9UBX7|KLK11_HUMAN	tr|A0A2K5MIW8|A0A2K5MIW8_CERAT	48.659	261	119	3	36	281	4	264	9.39e-86	262
sp|Q9UBX7|KLK11_HUMAN	tr|A0A2K6U0D0|A0A2K6U0D0_SAIBB	52.863	227	106	1	57	282	21	247	9.92e-86	261
sp|Q9UBX7|KLK11_HUMAN	tr|F6YRK7|F6YRK7_HORSE	51.250	240	103	2	53	282	22	257	1.00e-85	261
sp|Q9UBX7|KLK11_HUMAN	tr|A0A5F4C7Z3|A0A5F4C7Z3_CANLF	51.452	241	116	1	43	282	38	278	1.10e-85	262
sp|Q9UBX7|KLK11_HUMAN	tr|K7F234|K7F234_PELSI	50.000	244	118	2	39	282	6	245	1.42e-85	261
sp|Q9UBX7|KLK11_HUMAN	tr|H2QGY8|H2QGY8_PANTR	52.500	240	100	3	53	282	21	256	1.55e-85	261
sp|Q9UBX7|KLK11_HUMAN	tr|A0A2R9BX10|A0A2R9BX10_PANPA	52.500	240	100	3	53	282	21	256	1.55e-85	261
sp|Q9UBX7|KLK11_HUMAN	tr|H2NZU6|H2NZU6_PONAB	51.965	229	108	2	51	279	75	301	1.67e-85	263
sp|Q9UBX7|KLK11_HUMAN	tr|F7A5N8|F7A5N8_CALJA	50.385	260	114	4	33	282	1	255	1.95e-85	261
sp|Q9UBX7|KLK11_HUMAN	tr|A0A1S3G3E4|A0A1S3G3E4_DIPOR	49.615	260	119	2	35	282	7	266	2.01e-85	261
sp|Q9UBX7|KLK11_HUMAN	tr|A0A2I3GW65|A0A2I3GW65_NOMLE	52.083	240	101	3	53	282	21	256	2.30e-85	260
sp|Q9UBX7|KLK11_HUMAN	tr|G3S2Q6|G3S2Q6_GORGO	52.083	240	101	3	53	282	21	256	2.42e-85	260
sp|Q9UBX7|KLK11_HUMAN	tr|F6V9H9|F6V9H9_MACMU	52.083	240	101	3	53	282	21	256	3.05e-85	260
sp|Q9UBX7|KLK11_HUMAN	tr|A0A2U3Y862|A0A2U3Y862_LEPWE	48.846	260	121	2	35	282	7	266	3.11e-85	261
sp|Q9UBX7|KLK11_HUMAN	tr|A0A2K6EVM0|A0A2K6EVM0_PROCO	50.833	240	104	3	53	282	21	256	3.33e-85	260
sp|Q9UBX7|KLK11_HUMAN	tr|A0A0A0MXD1|A0A0A0MXD1_PAPAN	52.083	240	101	3	53	282	21	256	3.36e-85	260
sp|Q9UBX7|KLK11_HUMAN	tr|A0A2K6AD31|A0A2K6AD31_MANLE	52.083	240	101	3	53	282	21	256	3.36e-85	260
sp|Q9UBX7|KLK11_HUMAN	tr|A0A2K5VEU9|A0A2K5VEU9_MACFA	52.083	240	101	3	53	282	20	255	3.96e-85	260
sp|Q9UBX7|KLK11_HUMAN	tr|A0A0D9S529|A0A0D9S529_CHLSB	52.083	240	101	3	53	282	20	255	3.96e-85	260
sp|Q9UBX7|KLK11_HUMAN	tr|A0A2K5LRZ3|A0A2K5LRZ3_CERAT	52.083	240	101	3	53	282	20	255	5.09e-85	259
sp|Q9UBX7|KLK11_HUMAN	sp|Q9UKR3|KLK13_HUMAN	48.062	258	123	2	35	281	7	264	5.31e-85	260
sp|Q9UBX7|KLK11_HUMAN	tr|G5BR67|G5BR67_HETGA	52.137	234	98	2	59	282	8	237	7.17e-85	258
sp|Q9UBX7|KLK11_HUMAN	tr|A0A0D9S552|A0A0D9S552_CHLSB	48.462	260	119	3	36	280	4	263	7.20e-85	260
sp|Q9UBX7|KLK11_HUMAN	tr|Q8CGR4|Q8CGR4_MOUSE	50.196	255	112	4	36	280	3	252	7.78e-85	259
sp|Q9UBX7|KLK11_HUMAN	tr|A0A2K6UDB8|A0A2K6UDB8_SAIBB	51.982	227	107	2	51	277	75	299	9.81e-85	261
sp|Q9UBX7|KLK11_HUMAN	tr|G3TUU0|G3TUU0_LOXAF	48.837	258	117	3	35	282	4	256	1.07e-84	259
sp|Q9UBX7|KLK11_HUMAN	tr|G3R1H5|G3R1H5_GORGO	48.249	257	122	2	35	280	7	263	1.09e-84	259
sp|Q9UBX7|KLK11_HUMAN	tr|A0A1U8CJS7|A0A1U8CJS7_MESAU	51.667	240	115	1	43	281	26	265	1.14e-84	259
sp|Q9UBX7|KLK11_HUMAN	tr|A0A2K6LHZ2|A0A2K6LHZ2_RHIBE	52.521	238	99	3	55	282	23	256	1.30e-84	258
sp|Q9UBX7|KLK11_HUMAN	tr|E1BH96|E1BH96_BOVIN	49.425	261	117	4	33	282	1	257	1.51e-84	258
sp|Q9UBX7|KLK11_HUMAN	tr|H2NZV1|H2NZV1_PONAB	48.249	257	122	2	35	280	7	263	1.90e-84	259
sp|Q9UBX7|KLK11_HUMAN	tr|A0A2R8ZFJ1|A0A2R8ZFJ1_PANPA	48.276	261	120	2	36	281	4	264	2.05e-84	259
sp|Q9UBX7|KLK11_HUMAN	tr|A0A1U7UDJ7|A0A1U7UDJ7_TARSY	48.571	245	124	2	35	279	70	312	2.12e-84	260
sp|Q9UBX7|KLK11_HUMAN	tr|G3I4R6|G3I4R6_CRIGR	48.790	248	124	3	35	281	13	258	2.31e-84	258
sp|Q9UBX7|KLK11_HUMAN	tr|M3WT01|M3WT01_FELCA	48.163	245	124	2	35	279	14	255	2.37e-84	258
sp|Q9UBX7|KLK11_HUMAN	tr|H0WQB6|H0WQB6_OTOGA	53.744	227	104	1	57	282	40	266	2.87e-84	258
sp|Q9UBX7|KLK11_HUMAN	tr|A0A2U3WM62|A0A2U3WM62_ODORO	50.000	242	107	2	51	282	18	255	3.35e-84	257
sp|Q9UBX7|KLK11_HUMAN	sp|Q9H2R5|KLK15_HUMAN	51.667	240	102	3	53	282	21	256	3.54e-84	257
sp|Q9UBX7|KLK11_HUMAN	tr|H0X891|H0X891_OTOGA	50.417	240	105	2	53	282	21	256	4.03e-84	257
sp|Q9UBX7|KLK11_HUMAN	tr|W5PXT4|W5PXT4_SHEEP	50.192	261	114	5	33	282	1	256	5.07e-84	257
sp|Q9UBX7|KLK11_HUMAN	tr|G1M7A3|G1M7A3_AILME	50.870	230	109	1	53	282	23	248	5.41e-84	256
sp|Q9UBX7|KLK11_HUMAN	tr|A0A2K5EHY2|A0A2K5EHY2_AOTNA	48.462	260	119	3	36	280	4	263	6.71e-84	257
sp|Q9UBX7|KLK11_HUMAN	tr|A0A1S3A943|A0A1S3A943_ERIEU	46.154	260	128	2	35	282	7	266	7.81e-84	257
sp|Q9UBX7|KLK11_HUMAN	tr|A0A286ZQU2|A0A286ZQU2_PIG	50.833	240	117	1	43	281	26	265	1.05e-83	257
sp|Q9UBX7|KLK11_HUMAN	tr|A0A2R8MRM2|A0A2R8MRM2_CALJA	52.212	226	107	1	57	281	39	264	1.12e-83	257
sp|Q9UBX7|KLK11_HUMAN	tr|H0XB14|H0XB14_OTOGA	56.170	235	97	2	53	281	1	235	1.22e-83	273
sp|Q9UBX7|KLK11_HUMAN	tr|H0XB14|H0XB14_OTOGA	49.367	237	113	4	50	281	299	533	2.01e-77	256
sp|Q9UBX7|KLK11_HUMAN	tr|H0XB14|H0XB14_OTOGA	42.149	242	128	4	44	280	617	851	1.13e-57	202
sp|Q9UBX7|KLK11_HUMAN	tr|A0A384BK30|A0A384BK30_URSMA	50.622	241	118	1	43	282	56	296	1.22e-83	258
sp|Q9UBX7|KLK11_HUMAN	tr|Q8CGR6|Q8CGR6_MOUSE	52.655	226	106	1	57	281	40	265	1.38e-83	256
sp|Q9UBX7|KLK11_HUMAN	tr|F7BGY5|F7BGY5_HORSE	53.778	225	103	1	57	280	41	265	1.39e-83	257
sp|Q9UBX7|KLK11_HUMAN	tr|A0A2U3WM07|A0A2U3WM07_ODORO	50.847	236	109	4	49	282	63	293	1.41e-83	257
sp|Q9UBX7|KLK11_HUMAN	tr|A0A4X2KA41|A0A4X2KA41_VOMUR	48.790	248	123	2	35	282	50	293	1.61e-83	257
sp|Q9UBX7|KLK11_HUMAN	tr|A0A1R3UCK7|A0A1R3UCK7_CAVPO	50.000	238	105	3	55	282	22	255	2.54e-83	255
sp|Q9UBX7|KLK11_HUMAN	tr|A0A2K5F7N4|A0A2K5F7N4_AOTNA	51.092	229	110	2	51	279	71	297	2.58e-83	257
sp|Q9UBX7|KLK11_HUMAN	tr|F1MGR5|F1MGR5_BOVIN	50.833	240	117	1	43	281	26	265	3.22e-83	256
sp|Q9UBX7|KLK11_HUMAN	tr|K7FHL6|K7FHL6_PELSI	48.800	250	122	4	32	280	2	246	3.23e-83	254
sp|Q9UBX7|KLK11_HUMAN	tr|A0A1S3G2Z0|A0A1S3G2Z0_DIPOR	51.304	230	110	2	52	281	46	273	5.20e-83	255
sp|Q9UBX7|KLK11_HUMAN	tr|A0A452EDX5|A0A452EDX5_CAPHI	50.833	240	117	1	43	281	26	265	7.86e-83	254
sp|Q9UBX7|KLK11_HUMAN	tr|L5L4C5|L5L4C5_PTEAL	49.793	241	120	1	43	282	33	273	1.10e-82	254
sp|Q9UBX7|KLK11_HUMAN	tr|A0A2U3WM11|A0A2U3WM11_ODORO	48.496	266	122	5	29	282	3	265	1.14e-82	254
sp|Q9UBX7|KLK11_HUMAN	tr|A0A384BKY2|A0A384BKY2_URSMA	50.833	240	104	3	53	282	21	256	1.16e-82	253
sp|Q9UBX7|KLK11_HUMAN	tr|A0A452EN31|A0A452EN31_CAPHI	47.368	266	126	4	25	279	2	264	1.60e-82	254
sp|Q9UBX7|KLK11_HUMAN	tr|A0A286XL95|A0A286XL95_CAVPO	50.000	232	110	2	51	280	8	235	1.77e-82	253
sp|Q9UBX7|KLK11_HUMAN	tr|W5PYI4|W5PYI4_SHEEP	51.046	239	116	1	43	280	25	263	2.33e-82	253
sp|Q9UBX7|KLK11_HUMAN	tr|A0A5F9DA51|A0A5F9DA51_RABIT	50.435	230	112	2	52	281	54	281	2.37e-82	254
sp|Q9UBX7|KLK11_HUMAN	tr|F6UZC9|F6UZC9_HORSE	50.218	229	111	2	51	279	31	256	2.42e-82	253
sp|Q9UBX7|KLK11_HUMAN	tr|I3M3U1|I3M3U1_ICTTR	47.451	255	125	3	33	282	1	251	2.74e-82	252
sp|Q9UBX7|KLK11_HUMAN	tr|A0A2U3Y7V6|A0A2U3Y7V6_LEPWE	50.000	236	111	4	49	282	63	293	3.03e-82	254
sp|Q9UBX7|KLK11_HUMAN	tr|M3XR54|M3XR54_MUSPF	50.000	236	111	4	49	282	63	293	4.38e-82	253
sp|Q9UBX7|KLK11_HUMAN	tr|G1M6Q9|G1M6Q9_AILME	47.015	268	126	4	29	282	3	268	5.16e-82	253
sp|Q9UBX7|KLK11_HUMAN	tr|A0A480E9A2|A0A480E9A2_PIG	51.055	237	102	3	56	282	28	260	5.31e-82	252
sp|Q9UBX7|KLK11_HUMAN	tr|A0A1U7RDF1|A0A1U7RDF1_MESAU	49.194	248	119	3	39	281	13	258	5.43e-82	252
sp|Q9UBX7|KLK11_HUMAN	tr|L5L5F0|L5L5F0_PTEAL	48.458	227	114	2	53	279	1	224	1.02e-81	250
sp|Q9UBX7|KLK11_HUMAN	tr|A0A1S3WLL9|A0A1S3WLL9_ERIEU	50.000	238	104	2	56	282	16	249	1.39e-81	251
sp|Q9UBX7|KLK11_HUMAN	tr|A0A384BLE4|A0A384BLE4_URSMA	49.345	229	113	2	51	279	75	300	2.47e-81	252
sp|Q9UBX7|KLK11_HUMAN	tr|A0A1S3G4V2|A0A1S3G4V2_DIPOR	50.424	236	111	2	48	281	20	251	2.70e-81	250
sp|Q9UBX7|KLK11_HUMAN	tr|A0A2U3Z865|A0A2U3Z865_LEPWE	49.174	242	109	2	51	282	3	240	2.75e-81	249
sp|Q9UBX7|KLK11_HUMAN	tr|H0UVG1|H0UVG1_CAVPO	48.485	231	115	3	51	281	30	256	3.54e-81	250
sp|Q9UBX7|KLK11_HUMAN	tr|A0A1U7UNP2|A0A1U7UNP2_TARSY	48.235	255	123	3	33	282	1	251	4.40e-81	249
sp|Q9UBX7|KLK11_HUMAN	tr|F6YVZ3|F6YVZ3_HORSE	49.573	234	111	4	51	282	64	292	4.75e-81	251
sp|Q9UBX7|KLK11_HUMAN	tr|A0A2K5EX55|A0A2K5EX55_AOTNA	51.709	234	106	4	51	282	64	292	4.80e-81	251
sp|Q9UBX7|KLK11_HUMAN	tr|A0A2R9A921|A0A2R9A921_PANPA	50.855	234	108	4	51	282	64	292	5.30e-81	251
sp|Q9UBX7|KLK11_HUMAN	tr|C7T1J3|C7T1J3_CANLF	49.593	246	117	3	36	279	8	248	5.59e-81	249
sp|Q9UBX7|KLK11_HUMAN	tr|A0A2J8Q6I4|A0A2J8Q6I4_PANTR	50.855	234	108	4	51	282	64	292	5.59e-81	251
sp|Q9UBX7|KLK11_HUMAN	tr|R0L536|R0L536_ANAPL	48.918	231	113	3	50	279	2	228	6.36e-81	248
sp|Q9UBX7|KLK11_HUMAN	tr|A0A4X2KFT3|A0A4X2KFT3_VOMUR	51.073	233	113	1	49	280	29	261	8.50e-81	249
sp|Q9UBX7|KLK11_HUMAN	tr|W5PYH8|W5PYH8_SHEEP	47.212	269	138	3	15	282	24	289	1.63e-80	249
sp|Q9UBX7|KLK11_HUMAN	tr|A0A2U3WM25|A0A2U3WM25_ODORO	46.122	245	129	2	35	279	14	255	1.93e-80	248
sp|Q9UBX7|KLK11_HUMAN	tr|A0A2U3WM14|A0A2U3WM14_ODORO	48.207	251	123	3	33	281	5	250	2.28e-80	248
sp|Q9UBX7|KLK11_HUMAN	tr|G3QFD8|G3QFD8_GORGO	50.427	234	109	4	51	282	64	292	2.54e-80	249
sp|Q9UBX7|KLK11_HUMAN	tr|E1BGD9|E1BGD9_BOVIN	50.855	234	108	4	51	282	64	292	2.74e-80	249
sp|Q9UBX7|KLK11_HUMAN	tr|A0A1U7SF32|A0A1U7SF32_ALLSI	47.390	249	126	2	33	281	1	244	2.87e-80	247
sp|Q9UBX7|KLK11_HUMAN	tr|G1R1E0|G1R1E0_NOMLE	50.427	234	109	4	51	282	63	291	3.19e-80	249
sp|Q9UBX7|KLK11_HUMAN	tr|G1M6U9|G1M6U9_AILME	54.741	232	100	2	53	279	1	232	3.49e-80	263
sp|Q9UBX7|KLK11_HUMAN	tr|G1M6U9|G1M6U9_AILME	49.345	229	113	2	51	279	307	532	1.47e-76	254
sp|Q9UBX7|KLK11_HUMAN	tr|G1M6U9|G1M6U9_AILME	42.553	235	122	3	53	280	634	862	6.29e-58	203
sp|Q9UBX7|KLK11_HUMAN	sp|Q9Y337|KLK5_HUMAN	50.427	234	109	4	51	282	64	292	5.49e-80	248
sp|Q9UBX7|KLK11_HUMAN	tr|A0A2K6SQM7|A0A2K6SQM7_SAIBB	51.073	233	107	4	52	282	65	292	5.67e-80	248
sp|Q9UBX7|KLK11_HUMAN	tr|G1M6W9|G1M6W9_AILME	48.729	236	114	4	49	282	63	293	5.73e-80	248
sp|Q9UBX7|KLK11_HUMAN	tr|A0A452FKB1|A0A452FKB1_CAPHI	49.004	251	124	3	33	282	1	248	6.42e-80	246
sp|Q9UBX7|KLK11_HUMAN	tr|A0A2U3Y7Y4|A0A2U3Y7Y4_LEPWE	46.939	245	127	2	35	279	28	269	7.74e-80	247
sp|Q9UBX7|KLK11_HUMAN	tr|E1BE09|E1BE09_BOVIN	49.402	251	123	3	33	282	1	248	8.43e-80	246
sp|Q9UBX7|KLK11_HUMAN	tr|A0A452F2E6|A0A452F2E6_CAPHI	50.000	234	110	4	51	282	64	292	1.17e-79	247
sp|Q9UBX7|KLK11_HUMAN	tr|A0A452EFX5|A0A452EFX5_CAPHI	47.191	267	120	5	33	282	1	263	1.59e-79	246
sp|Q9UBX7|KLK11_HUMAN	tr|A0A091D7F3|A0A091D7F3_FUKDA	52.402	229	99	3	59	281	63	287	1.77e-79	246
sp|Q9UBX7|KLK11_HUMAN	tr|I3N0R7|I3N0R7_ICTTR	48.606	251	125	3	33	282	1	248	2.64e-79	244
sp|Q9UBX7|KLK11_HUMAN	tr|A0A286ZS23|A0A286ZS23_PIG	49.576	236	112	4	49	282	64	294	3.71e-79	246
sp|Q9UBX7|KLK11_HUMAN	tr|M3VU69|M3VU69_FELCA	47.368	247	123	3	36	280	8	249	3.87e-79	244
sp|Q9UBX7|KLK11_HUMAN	tr|F1MXS5|F1MXS5_BOVIN	46.800	250	127	2	33	280	3	248	5.13e-79	244
sp|Q9UBX7|KLK11_HUMAN	tr|A0A2R9CF76|A0A2R9CF76_PANPA	46.718	259	131	3	27	282	13	267	5.75e-79	244
sp|Q9UBX7|KLK11_HUMAN	tr|A0A4X2KHU5|A0A4X2KHU5_VOMUR	47.368	266	128	3	25	282	4	265	6.49e-79	244
sp|Q9UBX7|KLK11_HUMAN	tr|A0A2U3WM27|A0A2U3WM27_ODORO	52.381	231	106	3	53	282	37	264	7.24e-79	244
sp|Q9UBX7|KLK11_HUMAN	tr|A0A384BKZ2|A0A384BKZ2_URSMA	47.791	249	123	3	36	282	8	251	7.68e-79	244
sp|Q9UBX7|KLK11_HUMAN	tr|A0A1S3FM08|A0A1S3FM08_DIPOR	47.826	253	125	4	30	282	1	246	8.03e-79	243
sp|Q9UBX7|KLK11_HUMAN	tr|A0A2Y9DVJ1|A0A2Y9DVJ1_TRIMA	50.000	240	116	3	42	281	21	256	1.04e-78	244
sp|Q9UBX7|KLK11_HUMAN	tr|G3QG86|G3QG86_GORGO	46.332	259	132	3	27	282	13	267	1.08e-78	244
sp|Q9UBX7|KLK11_HUMAN	tr|A0A091D551|A0A091D551_FUKDA	49.356	233	111	4	52	282	73	300	1.15e-78	245
sp|Q9UBX7|KLK11_HUMAN	tr|A0A0A0MVX9|A0A0A0MVX9_PAPAN	50.649	231	107	4	54	282	65	290	1.39e-78	244
sp|Q9UBX7|KLK11_HUMAN	tr|A0A091HKL3|A0A091HKL3_CALAN	49.130	230	112	3	51	279	1	226	1.53e-78	242
sp|Q9UBX7|KLK11_HUMAN	tr|A0A2K5YQT5|A0A2K5YQT5_MANLE	50.649	231	107	4	54	282	67	292	1.84e-78	244
sp|Q9UBX7|KLK11_HUMAN	tr|A0A0D9S542|A0A0D9S542_CHLSB	50.649	231	107	4	54	282	67	292	1.84e-78	244
sp|Q9UBX7|KLK11_HUMAN	tr|A0A2K5M7V2|A0A2K5M7V2_CERAT	50.649	231	107	4	54	282	67	292	1.84e-78	244
sp|Q9UBX7|KLK11_HUMAN	tr|A0A2K5W0T6|A0A2K5W0T6_MACFA	50.649	231	107	4	54	282	65	290	1.90e-78	244
sp|Q9UBX7|KLK11_HUMAN	tr|M3XQZ0|M3XQZ0_MUSPF	47.773	247	122	3	36	280	8	249	1.92e-78	243
sp|Q9UBX7|KLK11_HUMAN	tr|A0A2K6GXV3|A0A2K6GXV3_PROCO	50.000	234	110	4	51	282	63	291	1.97e-78	244
sp|Q9UBX7|KLK11_HUMAN	tr|A0A2K5DBV6|A0A2K5DBV6_AOTNA	43.750	256	133	2	38	282	5	260	2.08e-78	243
sp|Q9UBX7|KLK11_HUMAN	tr|A0A1S3FKI6|A0A1S3FKI6_DIPOR	47.431	253	126	4	30	282	1	246	2.24e-78	242
sp|Q9UBX7|KLK11_HUMAN	tr|A0A2K5D776|A0A2K5D776_AOTNA	49.153	236	114	2	49	282	36	267	2.44e-78	243
sp|Q9UBX7|KLK11_HUMAN	tr|A0A1S3G4G4|A0A1S3G4G4_DIPOR	47.660	235	116	4	50	282	62	291	2.53e-78	244
sp|Q9UBX7|KLK11_HUMAN	tr|A0A5F4C2V0|A0A5F4C2V0_CANLF	47.458	236	117	4	49	282	76	306	2.73e-78	244
sp|Q9UBX7|KLK11_HUMAN	tr|G1R1G9|G1R1G9_NOMLE	46.332	259	132	3	27	282	13	267	3.62e-78	243
sp|Q9UBX7|KLK11_HUMAN	tr|A0A452FY68|A0A452FY68_CAPHI	47.773	247	122	3	36	280	27	268	4.20e-78	243
sp|Q9UBX7|KLK11_HUMAN	tr|A0A287BF31|A0A287BF31_PIG	47.967	246	121	3	38	280	8	249	4.68e-78	242
sp|Q9UBX7|KLK11_HUMAN	tr|A0A2K6KUF2|A0A2K6KUF2_RHIBE	50.216	231	108	4	54	282	67	292	4.94e-78	243
sp|Q9UBX7|KLK11_HUMAN	tr|H0XHT3|H0XHT3_OTOGA	51.073	233	107	5	52	282	64	291	5.52e-78	243
sp|Q9UBX7|KLK11_HUMAN	tr|A0A2K6FRC0|A0A2K6FRC0_PROCO	46.693	257	128	3	29	280	13	265	5.63e-78	242
sp|Q9UBX7|KLK11_HUMAN	tr|F7I6V7|F7I6V7_CALJA	49.145	234	113	2	51	282	38	267	5.84e-78	242
sp|Q9UBX7|KLK11_HUMAN	tr|H9GNJ0|H9GNJ0_ANOCA	47.347	245	124	2	39	282	11	251	6.49e-78	241
sp|Q9UBX7|KLK11_HUMAN	tr|A0A1L8FHU8|A0A1L8FHU8_XENLA	46.371	248	122	3	39	279	1	244	6.49e-78	241
sp|Q9UBX7|KLK11_HUMAN	sp|Q9P0G3|KLK14_HUMAN	46.718	259	131	3	27	282	13	267	7.58e-78	242
sp|Q9UBX7|KLK11_HUMAN	tr|F7GU23|F7GU23_MACMU	50.216	231	108	4	54	282	65	290	8.00e-78	243
sp|Q9UBX7|KLK11_HUMAN	tr|A0A287BPZ6|A0A287BPZ6_PIG	50.644	233	111	3	51	282	19	248	9.10e-78	241
sp|Q9UBX7|KLK11_HUMAN	tr|A0A2K6TEI9|A0A2K6TEI9_SAIBB	49.393	247	120	4	38	282	5	248	9.10e-78	241
sp|Q9UBX7|KLK11_HUMAN	tr|A0A1S3ALG7|A0A1S3ALG7_ERIEU	47.755	245	122	2	38	280	8	248	9.92e-78	241
sp|Q9UBX7|KLK11_HUMAN	tr|A0A1S3FKF1|A0A1S3FKF1_DIPOR	47.431	253	126	4	30	282	1	246	1.08e-77	241
sp|Q9UBX7|KLK11_HUMAN	tr|A0A1U7UDJ2|A0A1U7UDJ2_TARSY	49.351	231	110	4	54	282	72	297	1.09e-77	242
sp|Q9UBX7|KLK11_HUMAN	tr|A0A452FPW3|A0A452FPW3_CAPHI	45.703	256	131	2	35	282	5	260	1.38e-77	241
sp|Q9UBX7|KLK11_HUMAN	tr|A0A4X2KHE8|A0A4X2KHE8_VOMUR	47.639	233	116	3	51	282	69	296	1.72e-77	242
sp|Q9UBX7|KLK11_HUMAN	tr|H0XVB9|H0XVB9_OTOGA	44.853	272	136	4	15	281	4	266	2.83e-77	240
sp|Q9UBX7|KLK11_HUMAN	tr|A3FEW6|A3FEW6_CAVPO	46.245	253	129	4	30	282	1	246	2.86e-77	239
sp|Q9UBX7|KLK11_HUMAN	tr|G1M6Q4|G1M6Q4_AILME	47.967	246	121	3	39	282	24	264	3.41e-77	240
sp|Q9UBX7|KLK11_HUMAN	tr|Q9D140|Q9D140_MOUSE	47.210	233	116	4	52	282	66	293	4.95e-77	240
sp|Q9UBX7|KLK11_HUMAN	tr|A0A1S3G2Z7|A0A1S3G2Z7_DIPOR	46.025	239	122	1	51	282	22	260	5.28e-77	239
sp|Q9UBX7|KLK11_HUMAN	tr|A0A2Y9RJ18|A0A2Y9RJ18_TRIMA	46.512	258	122	4	35	282	4	255	5.29e-77	239
sp|Q9UBX7|KLK11_HUMAN	tr|M3XR83|M3XR83_MUSPF	44.574	258	130	2	38	282	3	260	5.57e-77	239
sp|Q9UBX7|KLK11_HUMAN	tr|M3W993|M3W993_FELCA	47.881	236	116	4	49	282	65	295	6.19e-77	240
sp|Q9UBX7|KLK11_HUMAN	tr|A0A087QK57|A0A087QK57_APTFO	46.957	230	117	3	51	279	1	226	7.30e-77	238
sp|Q9UBX7|KLK11_HUMAN	tr|A0A1S3FKY5|A0A1S3FKY5_DIPOR	47.012	251	126	4	33	282	1	245	7.45e-77	238
sp|Q9UBX7|KLK11_HUMAN	tr|A0A2K6LZT6|A0A2K6LZT6_RHIBE	48.291	234	115	2	51	282	38	267	7.61e-77	239
sp|Q9UBX7|KLK11_HUMAN	tr|A0A151NDQ0|A0A151NDQ0_ALLMI	46.691	272	139	3	10	281	598	863	9.46e-77	254
sp|Q9UBX7|KLK11_HUMAN	tr|A0A1S3G2M7|A0A1S3G2M7_DIPOR	47.191	267	115	5	17	282	12	253	1.14e-76	238
sp|Q9UBX7|KLK11_HUMAN	tr|A0A2K6UD73|A0A2K6UD73_SAIBB	48.291	234	115	2	51	282	38	267	1.15e-76	239
sp|Q9UBX7|KLK11_HUMAN	tr|F6S6E6|F6S6E6_HORSE	44.574	258	130	2	38	282	3	260	1.15e-76	238
sp|Q9UBX7|KLK11_HUMAN	tr|A0A1S3FL47|A0A1S3FL47_DIPOR	47.036	253	128	3	30	282	1	247	1.90e-76	237
sp|Q9UBX7|KLK11_HUMAN	tr|A0A5F8AHB6|A0A5F8AHB6_MACMU	48.291	234	115	2	51	282	38	267	1.94e-76	238
sp|Q9UBX7|KLK11_HUMAN	tr|A0A2K5WLS7|A0A2K5WLS7_MACFA	48.291	234	115	2	51	282	38	267	1.94e-76	238
sp|Q9UBX7|KLK11_HUMAN	tr|A0A2Y9DVG6|A0A2Y9DVG6_TRIMA	46.063	254	128	3	33	281	1	250	2.07e-76	238
sp|Q9UBX7|KLK11_HUMAN	tr|A0A2I0LHK6|A0A2I0LHK6_COLLI	47.345	226	114	3	58	282	1	222	2.32e-76	236
sp|Q9UBX7|KLK11_HUMAN	tr|G1M6R2|G1M6R2_AILME	49.799	249	117	6	38	282	5	249	2.54e-76	237
sp|Q9UBX7|KLK11_HUMAN	sp|P00756|K1KB3_MOUSE	42.969	256	135	2	38	282	5	260	3.28e-76	237
sp|Q9UBX7|KLK11_HUMAN	tr|I3MTF1|I3MTF1_ICTTR	43.750	256	133	2	38	282	5	260	3.35e-76	237
sp|Q9UBX7|KLK11_HUMAN	tr|M3W998|M3W998_FELCA	48.583	247	122	4	38	282	21	264	3.73e-76	237
sp|Q9UBX7|KLK11_HUMAN	tr|A0A0D9S553|A0A0D9S553_CHLSB	48.291	234	115	2	51	282	38	267	3.80e-76	237
sp|Q9UBX7|KLK11_HUMAN	tr|G1NSS0|G1NSS0_MYOLU	47.390	249	121	4	38	282	4	246	3.81e-76	236
sp|Q9UBX7|KLK11_HUMAN	tr|A0A2K6F6G2|A0A2K6F6G2_PROCO	49.393	247	120	4	38	282	5	248	3.93e-76	236
sp|Q9UBX7|KLK11_HUMAN	tr|Q6H320|Q6H320_BOVIN	45.313	256	132	2	35	282	5	260	4.60e-76	237
sp|Q9UBX7|KLK11_HUMAN	tr|A0A151NDW4|A0A151NDW4_ALLMI	45.914	257	127	5	32	281	8	259	5.41e-76	237
sp|Q9UBX7|KLK11_HUMAN	tr|A0A1U7SQ40|A0A1U7SQ40_ALLSI	46.640	253	123	5	32	277	8	255	5.84e-76	236
sp|Q9UBX7|KLK11_HUMAN	tr|A0A2I3NHR1|A0A2I3NHR1_PAPAN	48.291	234	115	2	51	282	38	267	6.07e-76	237
sp|Q9UBX7|KLK11_HUMAN	tr|Q792Y9|Q792Y9_MOUSE	47.581	248	124	3	35	282	4	245	7.73e-76	236
sp|Q9UBX7|KLK11_HUMAN	tr|A0A5G3JSJ7|A0A5G3JSJ7_XENTR	49.561	228	110	2	53	279	22	245	8.15e-76	236
sp|Q9UBX7|KLK11_HUMAN	tr|A0A5G3I1D6|A0A5G3I1D6_XENTR	49.561	228	110	2	53	279	16	239	8.44e-76	236
sp|Q9UBX7|KLK11_HUMAN	tr|A0A099ZNV4|A0A099ZNV4_TINGU	47.345	226	114	2	52	276	3	224	8.85e-76	235
sp|Q9UBX7|KLK11_HUMAN	tr|A0A1S3A9B0|A0A1S3A9B0_ERIEU	44.574	258	130	2	38	282	3	260	1.05e-75	236
sp|Q9UBX7|KLK11_HUMAN	tr|A0A2K6U4G8|A0A2K6U4G8_SAIBB	42.578	256	136	2	38	282	5	260	1.07e-75	236
sp|Q9UBX7|KLK11_HUMAN	tr|Q792Z0|Q792Z0_MOUSE	47.826	253	125	4	30	282	1	246	1.08e-75	235
sp|Q9UBX7|KLK11_HUMAN	tr|F7H824|F7H824_CALJA	48.031	254	124	5	30	282	1	247	1.09e-75	235
sp|Q9UBX7|KLK11_HUMAN	tr|G5BR93|G5BR93_HETGA	49.130	230	110	3	51	278	22	246	1.34e-75	235
sp|Q9UBX7|KLK11_HUMAN	tr|Q792Y8|Q792Y8_MOUSE	47.826	253	125	4	30	282	1	246	1.50e-75	235
sp|Q9UBX7|KLK11_HUMAN	tr|A0A5G3JRF9|A0A5G3JRF9_XENTR	49.561	228	110	2	53	279	19	242	1.79e-75	235
sp|Q9UBX7|KLK11_HUMAN	tr|A0A091DTR4|A0A091DTR4_FUKDA	51.101	227	99	2	57	282	64	279	1.93e-75	236
sp|Q9UBX7|KLK11_HUMAN	tr|W5PXW7|W5PXW7_SHEEP	47.951	244	110	5	51	282	64	302	2.04e-75	237
sp|Q9UBX7|KLK11_HUMAN	tr|A0A5G3I0E3|A0A5G3I0E3_XENTR	49.561	228	110	2	53	279	26	249	2.05e-75	235
sp|Q9UBX7|KLK11_HUMAN	tr|F6TLW2|F6TLW2_HORSE	48.927	233	113	2	51	281	53	281	3.31e-75	238
sp|Q9UBX7|KLK11_HUMAN	tr|A0A1S3A948|A0A1S3A948_ERIEU	47.034	236	118	4	49	282	63	293	3.62e-75	236
sp|Q9UBX7|KLK11_HUMAN	tr|Q9Z1R9|Q9Z1R9_MOUSE	47.431	253	126	4	30	282	1	246	3.91e-75	234
sp|Q9UBX7|KLK11_HUMAN	tr|A0A091DTS7|A0A091DTS7_FUKDA	46.473	241	120	2	51	282	22	262	4.76e-75	234
sp|Q9UBX7|KLK11_HUMAN	tr|A0A5F4D3C3|A0A5F4D3C3_CANLF	49.351	231	113	3	53	282	40	267	4.79e-75	234
sp|Q9UBX7|KLK11_HUMAN	tr|G1PSB0|G1PSB0_MYOLU	48.707	232	113	3	51	282	21	246	5.02e-75	234
sp|Q9UBX7|KLK11_HUMAN	tr|A0A4X2KHF3|A0A4X2KHF3_VOMUR	45.703	256	129	6	32	282	2	252	5.55e-75	234
sp|Q9UBX7|KLK11_HUMAN	tr|A0A2Y9PFC8|A0A2Y9PFC8_DELLE	48.291	234	117	3	50	282	18	248	6.04e-75	234
sp|Q9UBX7|KLK11_HUMAN	tr|G1NN41|G1NN41_MELGA	48.207	251	120	5	33	279	1	245	6.04e-75	234
sp|Q9UBX7|KLK11_HUMAN	tr|Q9R0T7|Q9R0T7_MOUSE	46.640	253	128	4	30	282	1	246	6.60e-75	233
sp|Q9UBX7|KLK11_HUMAN	tr|A0A4X2M5V4|A0A4X2M5V4_VOMUR	47.390	249	122	3	38	282	4	247	6.88e-75	233
sp|Q9UBX7|KLK11_HUMAN	tr|A0A4X2M628|A0A4X2M628_VOMUR	48.696	230	113	2	53	282	34	258	7.14e-75	234
sp|Q9UBX7|KLK11_HUMAN	tr|A0A1L8FN75|A0A1L8FN75_XENLA	43.254	252	136	3	33	282	1	247	7.93e-75	233
sp|Q9UBX7|KLK11_HUMAN	tr|A0A2Y9DXU7|A0A2Y9DXU7_TRIMA	46.640	253	129	3	30	282	1	247	9.34e-75	233
sp|Q9UBX7|KLK11_HUMAN	sp|Q61759|K1B21_MOUSE	42.529	261	138	3	33	282	1	260	1.15e-74	233
sp|Q9UBX7|KLK11_HUMAN	sp|Q8CGR5|KLK14_MOUSE	46.809	235	119	2	50	282	20	250	1.22e-74	233
sp|Q9UBX7|KLK11_HUMAN	tr|A0A2Y9DVG3|A0A2Y9DVG3_TRIMA	43.750	256	133	2	38	282	5	260	1.27e-74	233
sp|Q9UBX7|KLK11_HUMAN	tr|A0A1U7RAJ8|A0A1U7RAJ8_MESAU	46.245	253	128	4	30	282	1	245	1.28e-74	233
sp|Q9UBX7|KLK11_HUMAN	tr|A0A5G3JR71|A0A5G3JR71_XENTR	49.561	228	107	3	53	279	10	230	1.29e-74	232
sp|Q9UBX7|KLK11_HUMAN	tr|Q9QUK9|Q9QUK9_MOUSE	46.988	249	125	4	35	282	4	246	1.34e-74	233
sp|Q9UBX7|KLK11_HUMAN	tr|G1M6W0|G1M6W0_AILME	43.750	256	136	3	29	282	2	251	1.39e-74	233
sp|Q9UBX7|KLK11_HUMAN	tr|I3MKJ2|I3MKJ2_ICTTR	47.619	231	114	4	54	282	67	292	1.52e-74	234
sp|Q9UBX7|KLK11_HUMAN	tr|A0A384BK24|A0A384BK24_URSMA	41.948	267	149	2	16	282	16	276	1.52e-74	233
sp|Q9UBX7|KLK11_HUMAN	tr|A0A091D7D8|A0A091D7D8_FUKDA	47.210	233	117	2	51	281	26	254	1.97e-74	233
sp|Q9UBX7|KLK11_HUMAN	tr|F7B2Z4|F7B2Z4_XENTR	49.561	228	107	3	53	279	16	236	2.03e-74	232
sp|Q9UBX7|KLK11_HUMAN	tr|A0A2U4APH0|A0A2U4APH0_TURTR	43.426	251	136	2	32	282	7	251	2.62e-74	232
sp|Q9UBX7|KLK11_HUMAN	tr|A0A2Y9P346|A0A2Y9P346_DELLE	47.967	246	121	3	38	281	8	248	2.62e-74	232
sp|Q9UBX7|KLK11_HUMAN	tr|I3MAQ1|I3MAQ1_ICTTR	45.455	253	131	4	30	282	1	246	2.65e-74	232
sp|Q9UBX7|KLK11_HUMAN	sp|P35033|TRY3_SALSA	45.082	244	128	3	39	282	1	238	2.66e-74	231
sp|Q9UBX7|KLK11_HUMAN	tr|L5L444|L5L444_PTEAL	42.636	258	135	2	38	282	3	260	2.80e-74	232
sp|Q9UBX7|KLK11_HUMAN	tr|A0A2J8Q6K5|A0A2J8Q6K5_PANTR	43.548	248	134	2	33	280	1	242	3.06e-74	232
sp|Q9UBX7|KLK11_HUMAN	tr|A0A2K5YBQ0|A0A2K5YBQ0_MANLE	43.548	248	134	2	33	280	1	242	3.09e-74	232
sp|Q9UBX7|KLK11_HUMAN	tr|G3IH51|G3IH51_CRIGR	46.809	235	119	2	50	282	6	236	3.11e-74	231
sp|Q9UBX7|KLK11_HUMAN	tr|G1TZD7|G1TZD7_RABIT	46.473	241	122	4	44	282	114	349	3.17e-74	235
sp|Q9UBX7|KLK11_HUMAN	tr|A0A340XQ18|A0A340XQ18_LIPVE	43.359	256	132	3	40	282	5	260	3.30e-74	232
sp|Q9UBX7|KLK11_HUMAN	tr|A0A2U3ZQB4|A0A2U3ZQB4_ODORO	41.948	267	149	2	16	282	24	284	3.51e-74	233
sp|Q9UBX7|KLK11_HUMAN	sp|P15949|K1KB9_MOUSE	42.146	261	139	3	33	282	1	260	3.84e-74	232
sp|Q9UBX7|KLK11_HUMAN	tr|F7AFM8|F7AFM8_XENTR	49.561	228	109	3	53	279	26	248	4.00e-74	232
sp|Q9UBX7|KLK11_HUMAN	tr|H0X996|H0X996_OTOGA	45.850	253	130	4	30	282	1	246	4.77e-74	231
sp|Q9UBX7|KLK11_HUMAN	tr|A0A1U7R0A5|A0A1U7R0A5_MESAU	46.850	254	128	4	33	282	1	251	5.79e-74	231
sp|Q9UBX7|KLK11_HUMAN	tr|A0A2Y9EM22|A0A2Y9EM22_PHYMC	43.750	256	131	3	40	282	5	260	6.62e-74	231
sp|Q9UBX7|KLK11_HUMAN	tr|F6XSU3|F6XSU3_ORNAN	48.760	242	117	4	42	282	15	250	7.21e-74	231
sp|Q9UBX7|KLK11_HUMAN	tr|A0A5G3JTJ0|A0A5G3JTJ0_XENTR	49.561	228	107	3	53	279	50	270	8.02e-74	232
sp|Q9UBX7|KLK11_HUMAN	tr|A0A091D7E7|A0A091D7E7_FUKDA	47.391	230	108	3	52	281	22	238	8.35e-74	230
sp|Q9UBX7|KLK11_HUMAN	tr|H0XFT0|H0XFT0_OTOGA	45.850	253	130	4	30	282	1	246	9.18e-74	231
sp|Q9UBX7|KLK11_HUMAN	tr|A0A340XVT9|A0A340XVT9_LIPVE	45.290	276	139	5	12	281	30	299	9.67e-74	232
sp|Q9UBX7|KLK11_HUMAN	tr|A0A2Y9ELW9|A0A2Y9ELW9_PHYMC	43.028	251	137	2	32	282	2	246	1.02e-73	230
sp|Q9UBX7|KLK11_HUMAN	tr|A0A2K5DHZ7|A0A2K5DHZ7_AOTNA	43.548	248	134	2	33	280	1	242	1.14e-73	230
sp|Q9UBX7|KLK11_HUMAN	tr|A0A226MF55|A0A226MF55_CALSU	47.410	251	122	5	33	279	1	245	1.23e-73	230
sp|Q9UBX7|KLK11_HUMAN	tr|L5KQU0|L5KQU0_PTEAL	43.874	253	136	3	30	282	1	247	1.26e-73	230
sp|Q9UBX7|KLK11_HUMAN	tr|H0Y212|H0Y212_OTOGA	44.664	253	134	3	30	282	1	247	1.30e-73	230
sp|Q9UBX7|KLK11_HUMAN	tr|B2RVZ0|B2RVZ0_MOUSE	45.382	249	130	5	36	282	3	247	1.36e-73	230
sp|Q9UBX7|KLK11_HUMAN	tr|G3HL18|G3HL18_CRIGR	48.276	232	114	3	51	282	27	252	1.37e-73	230
sp|Q9UBX7|KLK11_HUMAN	tr|A0A2K6FKR0|A0A2K6FKR0_PROCO	47.414	232	116	3	51	282	23	248	1.51e-73	230
sp|Q9UBX7|KLK11_HUMAN	tr|A0A2K5KYN9|A0A2K5KYN9_CERAT	43.548	248	134	2	33	280	1	242	1.53e-73	230
sp|Q9UBX7|KLK11_HUMAN	tr|A0A1U7RAT3|A0A1U7RAT3_MESAU	45.532	235	122	2	50	282	20	250	1.65e-73	230
sp|Q9UBX7|KLK11_HUMAN	tr|I3NCW3|I3NCW3_ICTTR	46.063	254	125	5	33	282	1	246	1.71e-73	230
sp|Q9UBX7|KLK11_HUMAN	tr|A0A060X1Q8|A0A060X1Q8_ONCMY	46.552	232	118	3	51	282	22	247	1.94e-73	230
sp|Q9UBX7|KLK11_HUMAN	tr|A0A2K6K7A6|A0A2K6K7A6_RHIBE	43.548	248	134	2	33	280	1	242	2.01e-73	229
sp|Q9UBX7|KLK11_HUMAN	tr|A0A5F5Y127|A0A5F5Y127_FELCA	44.082	245	131	2	38	282	49	287	2.10e-73	231
sp|Q9UBX7|KLK11_HUMAN	tr|I2CYD9|I2CYD9_MACMU	43.548	248	134	2	33	280	1	242	2.32e-73	229
sp|Q9UBX7|KLK11_HUMAN	tr|A0A2K5WDE4|A0A2K5WDE4_MACFA	43.548	248	134	2	33	280	1	242	2.32e-73	229
sp|Q9UBX7|KLK11_HUMAN	tr|A0A1S3RXB1|A0A1S3RXB1_SALSA	46.552	232	118	3	51	282	22	247	2.41e-73	229
sp|Q9UBX7|KLK11_HUMAN	tr|A0A2K6FC48|A0A2K6FC48_PROCO	48.333	240	105	1	43	282	26	246	2.64e-73	230
sp|Q9UBX7|KLK11_HUMAN	tr|A0A0D9S544|A0A0D9S544_CHLSB	43.548	248	134	2	33	280	1	242	2.76e-73	229
sp|Q9UBX7|KLK11_HUMAN	tr|A0A1S2ZP21|A0A1S2ZP21_ERIEU	45.783	249	125	4	38	282	4	246	3.00e-73	229
sp|Q9UBX7|KLK11_HUMAN	tr|H9GDA9|H9GDA9_ANOCA	43.874	253	136	3	30	282	1	247	3.20e-73	229
sp|Q9UBX7|KLK11_HUMAN	sp|Q9UKR0|KLK12_HUMAN	48.193	249	124	4	36	282	3	248	3.53e-73	229
sp|Q9UBX7|KLK11_HUMAN	tr|F6TBJ4|F6TBJ4_MACMU	44.141	256	132	2	38	282	5	260	3.64e-73	229
sp|Q9UBX7|KLK11_HUMAN	tr|H2NZT5|H2NZT5_PONAB	42.969	256	135	2	38	282	5	260	3.77e-73	229
sp|Q9UBX7|KLK11_HUMAN	tr|G1M7D5|G1M7D5_AILME	44.141	256	135	2	35	282	5	260	3.94e-73	229
sp|Q9UBX7|KLK11_HUMAN	tr|A0A340XQ69|A0A340XQ69_LIPVE	42.231	251	139	2	32	282	2	246	4.03e-73	229
sp|Q9UBX7|KLK11_HUMAN	tr|A0A2U3WM04|A0A2U3WM04_ODORO	42.636	258	135	2	38	282	3	260	4.84e-73	229
sp|Q9UBX7|KLK11_HUMAN	tr|A0A452E0K3|A0A452E0K3_CAPHI	43.200	250	136	2	33	282	1	244	4.96e-73	229
sp|Q9UBX7|KLK11_HUMAN	sp|P07146|TRY2_MOUSE	46.245	253	129	4	30	282	1	246	5.01e-73	229
sp|Q9UBX7|KLK11_HUMAN	tr|M3YAT9|M3YAT9_MUSPF	46.400	250	122	5	38	282	4	246	5.11e-73	229
sp|Q9UBX7|KLK11_HUMAN	tr|I3M8B4|I3M8B4_ICTTR	43.725	247	133	2	34	280	5	245	5.11e-73	229
sp|Q9UBX7|KLK11_HUMAN	tr|A0A0D9S539|A0A0D9S539_CHLSB	44.141	256	132	2	38	282	5	260	5.22e-73	229
sp|Q9UBX7|KLK11_HUMAN	tr|W5Q1Y9|W5Q1Y9_SHEEP	46.185	249	127	4	35	282	4	246	5.58e-73	228
sp|Q9UBX7|KLK11_HUMAN	tr|A0A1U7UB22|A0A1U7UB22_TARSY	45.059	253	132	4	30	282	1	246	5.64e-73	228
sp|Q9UBX7|KLK11_HUMAN	tr|A0A2R8ZUX5|A0A2R8ZUX5_PANPA	43.145	248	135	2	33	280	1	242	5.65e-73	228
sp|Q9UBX7|KLK11_HUMAN	sp|Q92876|KLK6_HUMAN	43.145	248	135	2	33	280	1	242	5.65e-73	228
sp|Q9UBX7|KLK11_HUMAN	tr|A0A151LZL5|A0A151LZL5_ALLMI	46.320	231	118	3	53	282	25	250	6.34e-73	228
sp|Q9UBX7|KLK11_HUMAN	tr|A0A2K6AEL0|A0A2K6AEL0_MANLE	48.988	247	121	4	38	282	5	248	6.71e-73	228
sp|Q9UBX7|KLK11_HUMAN	tr|A0A1U7UDI7|A0A1U7UDI7_TARSY	44.061	261	130	4	38	282	5	265	6.89e-73	229
sp|Q9UBX7|KLK11_HUMAN	tr|A0A2I3LP36|A0A2I3LP36_PAPAN	48.988	247	121	4	38	282	5	248	7.16e-73	228
sp|Q9UBX7|KLK11_HUMAN	tr|M3XR46|M3XR46_MUSPF	43.426	251	136	2	32	282	2	246	7.33e-73	228
sp|Q9UBX7|KLK11_HUMAN	tr|A0A3B5KNQ8|A0A3B5KNQ8_TAKRU	46.983	232	117	3	51	282	21	246	7.41e-73	228
sp|Q9UBX7|KLK11_HUMAN	tr|A0A2Y9P9I3|A0A2Y9P9I3_DELLE	42.857	252	137	3	32	282	2	247	7.65e-73	228
sp|Q9UBX7|KLK11_HUMAN	tr|A0A1U8DZR4|A0A1U8DZR4_ALLSI	46.753	231	117	3	53	282	25	250	8.06e-73	228
sp|Q9UBX7|KLK11_HUMAN	tr|G3U822|G3U822_LOXAF	46.250	240	124	2	43	282	10	244	8.09e-73	228
sp|Q9UBX7|KLK11_HUMAN	tr|W5PXS8|W5PXS8_SHEEP	44.061	261	133	3	35	282	5	265	8.66e-73	229
sp|Q9UBX7|KLK11_HUMAN	tr|A0A1S2ZP29|A0A1S2ZP29_ERIEU	44.980	249	127	4	38	282	4	246	1.10e-72	228
sp|Q9UBX7|KLK11_HUMAN	sp|P15947|KLK1_MOUSE	41.379	261	141	3	33	282	1	260	1.12e-72	228
sp|Q9UBX7|KLK11_HUMAN	tr|G7PYG7|G7PYG7_MACFA	48.988	247	121	4	38	282	5	248	1.25e-72	228
sp|Q9UBX7|KLK11_HUMAN	tr|A0A1U8CJD1|A0A1U8CJD1_MESAU	42.188	256	137	2	38	282	5	260	1.33e-72	228
sp|Q9UBX7|KLK11_HUMAN	tr|A0A5F5Y3H5|A0A5F5Y3H5_FELCA	41.727	278	141	3	13	282	34	298	1.37e-72	229
sp|Q9UBX7|KLK11_HUMAN	tr|A0A5F5Y3H5|A0A5F5Y3H5_FELCA	40.541	37	22	0	144	180	1	37	0.43	37.7
sp|Q9UBX7|KLK11_HUMAN	tr|G3R6P6|G3R6P6_GORGO	43.145	248	135	2	33	280	1	242	1.54e-72	227
sp|Q9UBX7|KLK11_HUMAN	tr|G3T854|G3T854_LOXAF	49.796	245	117	5	41	282	35	276	1.54e-72	228
sp|Q9UBX7|KLK11_HUMAN	tr|A0A5F9D5Z3|A0A5F9D5Z3_RABIT	47.660	235	117	3	48	282	29	257	1.59e-72	228
sp|Q9UBX7|KLK11_HUMAN	tr|H2RRG2|H2RRG2_TAKRU	46.559	247	124	6	33	279	1	239	1.81e-72	227
sp|Q9UBX7|KLK11_HUMAN	tr|Q792Z1|Q792Z1_MOUSE	46.586	249	126	4	35	282	4	246	2.15e-72	227
sp|Q9UBX7|KLK11_HUMAN	tr|G3STI1|G3STI1_LOXAF	45.059	253	133	3	30	282	1	247	2.24e-72	227
sp|Q9UBX7|KLK11_HUMAN	tr|A0A384BLM3|A0A384BLM3_URSMA	47.561	246	124	3	40	282	31	274	2.43e-72	228
sp|Q9UBX7|KLK11_HUMAN	tr|H0XRZ4|H0XRZ4_OTOGA	44.574	258	130	3	38	282	5	262	3.20e-72	227
sp|Q9UBX7|KLK11_HUMAN	tr|A0A384CL34|A0A384CL34_URSMA	45.783	249	128	4	35	282	4	246	3.40e-72	226
sp|Q9UBX7|KLK11_HUMAN	tr|H2QGY9|H2QGY9_PANTR	44.269	253	130	2	41	282	8	260	3.54e-72	227
sp|Q9UBX7|KLK11_HUMAN	tr|G5BR99|G5BR99_HETGA	46.522	230	110	3	52	281	25	241	3.83e-72	226
sp|Q9UBX7|KLK11_HUMAN	tr|A0A1S2ZP27|A0A1S2ZP27_ERIEU	46.809	235	119	3	48	282	18	246	4.08e-72	226
sp|Q9UBX7|KLK11_HUMAN	tr|H0VUR5|H0VUR5_CAVPO	43.933	239	127	1	51	282	31	269	4.40e-72	227
sp|Q9UBX7|KLK11_HUMAN	tr|A0A5G3I0T8|A0A5G3I0T8_XENTR	48.684	228	109	3	53	279	19	239	4.92e-72	226
sp|Q9UBX7|KLK11_HUMAN	tr|G3QGD6|G3QGD6_GORGO	42.969	256	135	2	38	282	5	260	4.95e-72	226
sp|Q9UBX7|KLK11_HUMAN	tr|A0A384BJZ6|A0A384BJZ6_URSMA	43.933	239	127	1	51	282	22	260	5.06e-72	226
sp|Q9UBX7|KLK11_HUMAN	tr|A0A1S3FM12|A0A1S3FM12_DIPOR	44.615	260	132	5	29	282	2	255	5.09e-72	226
sp|Q9UBX7|KLK11_HUMAN	tr|A0A287A6B0|A0A287A6B0_PIG	45.259	232	121	2	51	282	21	246	5.42e-72	226
sp|Q9UBX7|KLK11_HUMAN	tr|F7EM73|F7EM73_ORNAN	45.968	248	124	5	38	281	4	245	5.42e-72	226
sp|Q9UBX7|KLK11_HUMAN	tr|A0A2K5EUY9|A0A2K5EUY9_AOTNA	46.121	232	119	3	51	282	35	260	5.71e-72	226
sp|Q9UBX7|KLK11_HUMAN	tr|A0A2U3Z8W0|A0A2U3Z8W0_LEPWE	42.248	258	136	2	38	282	3	260	5.89e-72	226
sp|Q9UBX7|KLK11_HUMAN	tr|W5PYJ0|W5PYJ0_SHEEP	45.200	250	127	3	33	280	3	244	5.98e-72	226
sp|Q9UBX7|KLK11_HUMAN	tr|A0A2K6UX57|A0A2K6UX57_SAIBB	43.798	258	134	4	25	282	14	260	7.65e-72	226
sp|Q9UBX7|KLK11_HUMAN	sp|P20151|KLK2_HUMAN	43.359	256	134	2	38	282	5	260	9.61e-72	226
sp|Q9UBX7|KLK11_HUMAN	sp|P00755|K1KB1_MOUSE	40.234	256	142	2	38	282	5	260	1.04e-71	226
sp|Q9UBX7|KLK11_HUMAN	tr|A0A1S3FL51|A0A1S3FL51_DIPOR	46.185	249	127	4	35	282	4	246	1.04e-71	225
sp|Q9UBX7|KLK11_HUMAN	tr|G3TMY8|G3TMY8_LOXAF	45.455	253	132	4	30	282	1	247	1.17e-71	225
sp|Q9UBX7|KLK11_HUMAN	tr|G1QED3|G1QED3_MYOLU	45.783	249	125	4	38	282	4	246	1.27e-71	225
sp|Q9UBX7|KLK11_HUMAN	tr|A0A1U8CM80|A0A1U8CM80_MESAU	46.491	228	116	2	53	280	33	254	1.27e-71	225
sp|Q9UBX7|KLK11_HUMAN	tr|A0A2U3X3I1|A0A2U3X3I1_ODORO	43.969	257	134	4	30	282	13	263	1.27e-71	226
sp|Q9UBX7|KLK11_HUMAN	tr|W5Q219|W5Q219_SHEEP	47.234	235	118	3	48	282	24	252	1.33e-71	225
sp|Q9UBX7|KLK11_HUMAN	tr|A0A2I3T245|A0A2I3T245_PANTR	42.412	257	136	3	38	282	5	261	1.40e-71	226
sp|Q9UBX7|KLK11_HUMAN	tr|A0A2R9B8I7|A0A2R9B8I7_PANPA	42.412	257	136	3	38	282	5	261	1.40e-71	226
sp|Q9UBX7|KLK11_HUMAN	tr|A0A287CVQ7|A0A287CVQ7_ICTTR	46.552	232	117	3	51	282	22	246	1.46e-71	225
sp|Q9UBX7|KLK11_HUMAN	tr|A0A2Y9DW78|A0A2Y9DW78_TRIMA	45.382	249	129	4	35	282	4	246	1.77e-71	224
sp|Q9UBX7|KLK11_HUMAN	tr|G1LI59|G1LI59_AILME	44.177	249	129	4	38	282	4	246	1.85e-71	224
sp|Q9UBX7|KLK11_HUMAN	tr|H9GNJ2|H9GNJ2_ANOCA	45.992	237	119	3	51	282	30	262	1.88e-71	226
sp|Q9UBX7|KLK11_HUMAN	tr|A0A2Y9DWJ3|A0A2Y9DWJ3_TRIMA	49.785	233	105	6	53	282	337	560	1.96e-71	234
sp|Q9UBX7|KLK11_HUMAN	tr|A0A2Y9DWJ3|A0A2Y9DWJ3_TRIMA	42.972	249	135	3	32	280	2	243	5.72e-69	228
sp|Q9UBX7|KLK11_HUMAN	tr|G1R1I8|G1R1I8_NOMLE	48.988	247	121	4	38	282	5	248	2.06e-71	224
sp|Q9UBX7|KLK11_HUMAN	tr|A0A1U7RIG5|A0A1U7RIG5_ALLSI	47.619	231	116	2	53	282	73	299	2.13e-71	226
sp|Q9UBX7|KLK11_HUMAN	tr|A0A151NL27|A0A151NL27_ALLMI	44.269	253	134	4	30	282	1	246	2.16e-71	224
sp|Q9UBX7|KLK11_HUMAN	tr|A0A151NDP7|A0A151NDP7_ALLMI	46.332	259	128	4	28	282	515	766	2.17e-71	238
sp|Q9UBX7|KLK11_HUMAN	tr|W5Q4Z1|W5Q4Z1_SHEEP	45.783	249	125	4	38	282	4	246	2.20e-71	224
sp|Q9UBX7|KLK11_HUMAN	tr|A0A1U7TG77|A0A1U7TG77_TARSY	46.215	251	126	4	35	282	4	248	2.48e-71	224
sp|Q9UBX7|KLK11_HUMAN	tr|A0A4X2KA30|A0A4X2KA30_VOMUR	44.105	229	124	1	53	281	34	258	2.48e-71	225
sp|Q9UBX7|KLK11_HUMAN	sp|P00761|TRYP_PIG	47.210	233	115	4	51	282	6	231	3.08e-71	223
sp|Q9UBX7|KLK11_HUMAN	tr|A0A452FED1|A0A452FED1_CAPHI	45.783	249	125	4	38	282	4	246	3.33e-71	224
sp|Q9UBX7|KLK11_HUMAN	tr|A0A2K5CHR1|A0A2K5CHR1_AOTNA	44.017	234	125	2	49	282	24	251	3.50e-71	224
sp|Q9UBX7|KLK11_HUMAN	tr|A0A5G3HAF8|A0A5G3HAF8_XENTR	45.600	250	129	4	33	282	1	243	3.60e-71	224
sp|Q9UBX7|KLK11_HUMAN	tr|A0A452EML0|A0A452EML0_CAPHI	45.935	246	126	4	38	282	7	246	3.96e-71	224
sp|Q9UBX7|KLK11_HUMAN	tr|A0A287B5W2|A0A287B5W2_PIG	47.210	233	115	4	51	282	21	246	4.32e-71	224
sp|Q9UBX7|KLK11_HUMAN	tr|A0A5G3HC67|A0A5G3HC67_XENTR	45.600	250	129	4	33	282	1	243	4.43e-71	224
sp|Q9UBX7|KLK11_HUMAN	tr|A0A452FA14|A0A452FA14_CAPHI	45.935	246	126	4	38	282	7	246	4.56e-71	224
sp|Q9UBX7|KLK11_HUMAN	sp|P00760|TRY1_BOVIN	44.980	249	130	4	35	282	4	246	4.56e-71	224
sp|Q9UBX7|KLK11_HUMAN	tr|A0A1U7SC28|A0A1U7SC28_ALLSI	46.988	249	124	6	36	282	5	247	4.66e-71	224
sp|Q9UBX7|KLK11_HUMAN	sp|Q91VE3|KLK7_MOUSE	43.725	247	133	2	36	282	8	248	4.70e-71	224
sp|Q9UBX7|KLK11_HUMAN	tr|I3NG91|I3NG91_ICTTR	45.106	235	126	2	51	282	32	266	4.76e-71	224
sp|Q9UBX7|KLK11_HUMAN	tr|A0A3Q0DBY5|A0A3Q0DBY5_MESAU	46.091	243	125	3	40	282	1	237	5.17e-71	223
sp|Q9UBX7|KLK11_HUMAN	tr|A0A5G3IWD1|A0A5G3IWD1_XENTR	45.600	250	129	4	33	282	1	243	5.27e-71	223
sp|Q9UBX7|KLK11_HUMAN	tr|A0A060Y9J1|A0A060Y9J1_ONCMY	44.082	245	130	4	35	279	2	239	5.75e-71	223
sp|Q9UBX7|KLK11_HUMAN	tr|A0A5G3IWM5|A0A5G3IWM5_XENTR	45.749	247	128	3	36	282	3	243	6.00e-71	223
sp|Q9UBX7|KLK11_HUMAN	tr|A0A1L8FHX9|A0A1L8FHX9_XENLA	43.200	250	136	3	33	282	1	244	6.40e-71	223
sp|Q9UBX7|KLK11_HUMAN	tr|A0A5G3HAE1|A0A5G3HAE1_XENTR	47.845	232	115	3	51	282	11	236	6.51e-71	223
sp|Q9UBX7|KLK11_HUMAN	tr|A0A2Y9DWG0|A0A2Y9DWG0_TRIMA	44.269	253	135	3	30	282	1	247	8.20e-71	223
sp|Q9UBX7|KLK11_HUMAN	tr|A0A340XTM3|A0A340XTM3_LIPVE	47.619	231	117	3	53	282	29	256	8.36e-71	226
sp|Q9UBX7|KLK11_HUMAN	tr|A0A060YKF2|A0A060YKF2_ONCMY	44.082	245	130	4	35	279	2	239	8.70e-71	223
sp|Q9UBX7|KLK11_HUMAN	tr|G1R1J6|G1R1J6_NOMLE	44.358	257	123	4	35	281	7	253	8.86e-71	224
sp|Q9UBX7|KLK11_HUMAN	tr|A0A1U7S924|A0A1U7S924_ALLSI	43.478	253	136	4	30	282	1	246	9.05e-71	223
sp|Q9UBX7|KLK11_HUMAN	tr|A0A2U4B891|A0A2U4B891_TURTR	46.983	232	117	3	51	282	46	271	9.60e-71	224
sp|Q9UBX7|KLK11_HUMAN	tr|H0XB10|H0XB10_OTOGA	44.223	251	131	4	33	282	8	250	1.01e-70	223
sp|Q9UBX7|KLK11_HUMAN	tr|A0A226MF79|A0A226MF79_CALSU	46.552	232	118	3	51	282	45	270	1.03e-70	224
sp|Q9UBX7|KLK11_HUMAN	tr|A6QQ95|A6QQ95_BOVIN	44.828	232	122	2	51	282	21	246	1.18e-70	223
sp|Q9UBX7|KLK11_HUMAN	tr|A0A286XDI2|A0A286XDI2_CAVPO	45.455	231	120	2	52	282	21	245	1.28e-70	223
sp|Q9UBX7|KLK11_HUMAN	tr|A0A3Q2KSM8|A0A3Q2KSM8_HORSE	42.629	251	138	2	32	282	72	316	1.44e-70	225
sp|Q9UBX7|KLK11_HUMAN	sp|P06872|TRY2_CANLF	44.269	253	134	4	30	282	1	246	1.44e-70	223
sp|Q9UBX7|KLK11_HUMAN	tr|A0A1S3A918|A0A1S3A918_ERIEU	45.259	232	120	3	50	280	27	252	1.50e-70	223
sp|Q9UBX7|KLK11_HUMAN	tr|F7BUB4|F7BUB4_XENTR	47.414	232	116	3	51	282	11	236	1.54e-70	222
sp|Q9UBX7|KLK11_HUMAN	tr|A0A287BI78|A0A287BI78_PIG	41.603	262	138	3	36	282	1	262	1.56e-70	223
sp|Q9UBX7|KLK11_HUMAN	tr|A0A384CL32|A0A384CL32_URSMA	44.980	249	127	4	38	282	4	246	1.68e-70	222
sp|Q9UBX7|KLK11_HUMAN	tr|L7N2H9|L7N2H9_XENTR	45.600	250	129	4	33	282	1	243	1.82e-70	222
sp|Q9UBX7|KLK11_HUMAN	tr|A0A151NDS4|A0A151NDS4_ALLMI	46.058	241	121	4	44	282	20	253	2.10e-70	222
sp|Q9UBX7|KLK11_HUMAN	tr|A0A3B4UUY6|A0A3B4UUY6_SERDU	46.552	232	115	4	51	282	41	263	2.17e-70	223
sp|Q9UBX7|KLK11_HUMAN	tr|B5X8D4|B5X8D4_SALSA	45.306	245	127	5	35	279	2	239	2.29e-70	222
sp|Q9UBX7|KLK11_HUMAN	tr|A0A2R8NEX5|A0A2R8NEX5_CALJA	43.798	258	133	5	25	282	14	259	2.35e-70	222
sp|Q9UBX7|KLK11_HUMAN	tr|A0A2K5D9X0|A0A2K5D9X0_AOTNA	48.936	235	115	4	38	270	5	236	2.55e-70	222
sp|Q9UBX7|KLK11_HUMAN	sp|P00752|KLK_PIG	43.154	241	128	2	51	282	5	245	2.83e-70	221
sp|Q9UBX7|KLK11_HUMAN	tr|A0A2U3YIR8|A0A2U3YIR8_LEPWE	44.980	249	127	4	38	282	4	246	3.03e-70	221
sp|Q9UBX7|KLK11_HUMAN	tr|A0A1L8FDN4|A0A1L8FDN4_XENLA	42.800	250	137	3	33	282	1	244	3.03e-70	221
sp|Q9UBX7|KLK11_HUMAN	tr|A0A5F5XYN0|A0A5F5XYN0_FELCA	46.983	232	117	3	51	282	35	260	3.21e-70	222
sp|Q9UBX7|KLK11_HUMAN	tr|A0A2U3YIS5|A0A2U3YIS5_LEPWE	43.373	249	131	4	38	282	5	247	3.22e-70	221
sp|Q9UBX7|KLK11_HUMAN	tr|A0A2K6EWE5|A0A2K6EWE5_PROCO	45.259	232	120	3	51	282	19	243	3.34e-70	221
sp|Q9UBX8|B4GT6_HUMAN	tr|H2NW49|H2NW49_PONAB	100.000	382	0	0	1	382	1	382	0.0	798
sp|Q9UBX8|B4GT6_HUMAN	sp|Q9UBX8|B4GT6_HUMAN	100.000	382	0	0	1	382	1	382	0.0	798
sp|Q9UBX8|B4GT6_HUMAN	tr|G3QLQ7|G3QLQ7_GORGO	100.000	382	0	0	1	382	1	382	0.0	798
sp|Q9UBX8|B4GT6_HUMAN	tr|H2QEE7|H2QEE7_PANTR	99.738	382	1	0	1	382	1	382	0.0	797
sp|Q9UBX8|B4GT6_HUMAN	tr|A0A2R9B980|A0A2R9B980_PANPA	99.738	382	1	0	1	382	1	382	0.0	797
sp|Q9UBX8|B4GT6_HUMAN	tr|G1R3S5|G1R3S5_NOMLE	99.738	382	1	0	1	382	1	382	0.0	797
sp|Q9UBX8|B4GT6_HUMAN	tr|A0A2K6L3I9|A0A2K6L3I9_RHIBE	99.738	382	1	0	1	382	1	382	0.0	796
sp|Q9UBX8|B4GT6_HUMAN	tr|A0A096MU36|A0A096MU36_PAPAN	99.738	382	1	0	1	382	1	382	0.0	796
sp|Q9UBX8|B4GT6_HUMAN	tr|A0A2K5XE25|A0A2K5XE25_MANLE	99.738	382	1	0	1	382	1	382	0.0	796
sp|Q9UBX8|B4GT6_HUMAN	tr|F7CF81|F7CF81_MACMU	99.738	382	1	0	1	382	1	382	0.0	796
sp|Q9UBX8|B4GT6_HUMAN	tr|G7PWK9|G7PWK9_MACFA	99.738	382	1	0	1	382	1	382	0.0	796
sp|Q9UBX8|B4GT6_HUMAN	tr|A0A0D9RZ45|A0A0D9RZ45_CHLSB	99.738	382	1	0	1	382	1	382	0.0	796
sp|Q9UBX8|B4GT6_HUMAN	tr|A0A2K5N2V6|A0A2K5N2V6_CERAT	99.738	382	1	0	1	382	1	382	0.0	796
sp|Q9UBX8|B4GT6_HUMAN	tr|A0A2K5CPQ1|A0A2K5CPQ1_AOTNA	99.476	382	2	0	1	382	1	382	0.0	796
sp|Q9UBX8|B4GT6_HUMAN	tr|F7IDV1|F7IDV1_CALJA	99.215	382	3	0	1	382	1	382	0.0	793
sp|Q9UBX8|B4GT6_HUMAN	tr|A0A384C459|A0A384C459_URSMA	98.953	382	4	0	1	382	1	382	0.0	793
sp|Q9UBX8|B4GT6_HUMAN	tr|W5P8J6|W5P8J6_SHEEP	98.953	382	4	0	1	382	1	382	0.0	793
sp|Q9UBX8|B4GT6_HUMAN	tr|G1LTS6|G1LTS6_AILME	98.953	382	4	0	1	382	1	382	0.0	793
sp|Q9UBX8|B4GT6_HUMAN	tr|A0A2U3WU83|A0A2U3WU83_ODORO	98.691	382	5	0	1	382	1	382	0.0	793
sp|Q9UBX8|B4GT6_HUMAN	tr|M3Y6E6|M3Y6E6_MUSPF	98.691	382	5	0	1	382	1	382	0.0	793
sp|Q9UBX8|B4GT6_HUMAN	tr|A0A2K6UZE8|A0A2K6UZE8_SAIBB	98.953	382	4	0	1	382	1	382	0.0	792
sp|Q9UBX8|B4GT6_HUMAN	tr|F6SXG4|F6SXG4_HORSE	98.953	382	4	0	1	382	1	382	0.0	791
sp|Q9UBX8|B4GT6_HUMAN	tr|A0A5F9CEM6|A0A5F9CEM6_RABIT	98.953	382	4	0	1	382	1	382	0.0	790
sp|Q9UBX8|B4GT6_HUMAN	tr|M3WPN6|M3WPN6_FELCA	98.168	382	7	0	1	382	1	382	0.0	790
sp|Q9UBX8|B4GT6_HUMAN	tr|E2RL08|E2RL08_CANLF	98.168	382	7	0	1	382	86	467	0.0	788
sp|Q9UBX8|B4GT6_HUMAN	tr|A0A340X864|A0A340X864_LIPVE	98.168	382	7	0	1	382	1	382	0.0	788
sp|Q9UBX8|B4GT6_HUMAN	tr|I3MGC4|I3MGC4_ICTTR	97.906	382	8	0	1	382	1	382	0.0	788
sp|Q9UBX8|B4GT6_HUMAN	tr|A0A091EI65|A0A091EI65_FUKDA	98.168	382	7	0	1	382	1	382	0.0	788
sp|Q9UBX8|B4GT6_HUMAN	tr|E1BCQ2|E1BCQ2_BOVIN	98.168	382	7	0	1	382	1	382	0.0	788
sp|Q9UBX8|B4GT6_HUMAN	tr|A0A2U3V0L0|A0A2U3V0L0_TURTR	98.429	382	6	0	1	382	1	382	0.0	787
sp|Q9UBX8|B4GT6_HUMAN	tr|A0A2Y9P671|A0A2Y9P671_DELLE	98.429	382	6	0	1	382	1	382	0.0	787
sp|Q9UBX8|B4GT6_HUMAN	tr|H0XG44|H0XG44_OTOGA	98.168	382	7	0	1	382	1	382	0.0	786
sp|Q9UBX8|B4GT6_HUMAN	tr|A0A286XF43|A0A286XF43_CAVPO	97.382	382	10	0	1	382	1	382	0.0	784
sp|Q9UBX8|B4GT6_HUMAN	tr|A0A5G2R5D1|A0A5G2R5D1_PIG	98.163	381	7	0	1	381	1	381	0.0	783
sp|Q9UBX8|B4GT6_HUMAN	tr|G5C306|G5C306_HETGA	97.906	382	8	0	1	382	1	382	0.0	783
sp|Q9UBX8|B4GT6_HUMAN	tr|A0A1S2ZL12|A0A1S2ZL12_ERIEU	97.382	382	10	0	1	382	1	382	0.0	783
sp|Q9UBX8|B4GT6_HUMAN	tr|A0A452DL72|A0A452DL72_CAPHI	98.677	378	5	0	1	378	1	378	0.0	783
sp|Q9UBX8|B4GT6_HUMAN	tr|A0A2Y9FW50|A0A2Y9FW50_PHYMC	97.644	382	9	0	1	382	1	382	0.0	781
sp|Q9UBX8|B4GT6_HUMAN	tr|A0A2Y9E4C4|A0A2Y9E4C4_TRIMA	96.859	382	12	0	1	382	1	382	0.0	778
sp|Q9UBX8|B4GT6_HUMAN	sp|Q9WVK5|B4GT6_MOUSE	94.764	382	20	0	1	382	1	382	0.0	768
sp|Q9UBX8|B4GT6_HUMAN	tr|A0A3Q0DDI8|A0A3Q0DDI8_MESAU	94.503	382	21	0	1	382	1	382	0.0	767
sp|Q9UBX8|B4GT6_HUMAN	tr|G1P0N1|G1P0N1_MYOLU	95.026	382	19	0	1	382	1	382	0.0	735
sp|Q9UBX8|B4GT6_HUMAN	tr|H0ZKF7|H0ZKF7_TAEGU	89.529	382	40	0	1	382	1	382	0.0	724
sp|Q9UBX8|B4GT6_HUMAN	tr|A0A099YUI3|A0A099YUI3_TINGU	90.576	382	36	0	1	382	1	382	0.0	723
sp|Q9UBX8|B4GT6_HUMAN	tr|A0A226NDA8|A0A226NDA8_CALSU	89.267	382	41	0	1	382	1	382	0.0	720
sp|Q9UBX8|B4GT6_HUMAN	tr|G3UDN7|G3UDN7_LOXAF	90.314	382	36	1	2	382	2	383	0.0	719
sp|Q9UBX8|B4GT6_HUMAN	tr|A0A4X2JWV1|A0A4X2JWV1_VOMUR	90.052	382	38	0	1	382	1	382	0.0	716
sp|Q9UBX8|B4GT6_HUMAN	tr|A0A0Q3PIM3|A0A0Q3PIM3_AMAAE	88.372	387	40	1	1	382	1	387	0.0	713
sp|Q9UBX8|B4GT6_HUMAN	tr|K7FAU8|K7FAU8_PELSI	88.743	382	43	0	1	382	1	382	0.0	713
sp|Q9UBX8|B4GT6_HUMAN	tr|L5K2U9|L5K2U9_PTEAL	98.235	340	6	0	1	340	17	356	0.0	708
sp|Q9UBX8|B4GT6_HUMAN	tr|A0A1U7US39|A0A1U7US39_TARSY	98.204	334	6	0	1	334	1	334	0.0	693
sp|Q9UBX8|B4GT6_HUMAN	tr|F7B962|F7B962_ORNAN	92.550	349	25	1	35	382	87	435	0.0	686
sp|Q9UBX8|B4GT6_HUMAN	tr|G1NDL7|G1NDL7_MELGA	87.845	362	44	0	21	382	7	368	0.0	685
sp|Q9UBX8|B4GT6_HUMAN	tr|A0A1S3F2P9|A0A1S3F2P9_DIPOR	87.435	382	9	1	1	382	1	343	0.0	684
sp|Q9UBX8|B4GT6_HUMAN	tr|A0A151MNQ7|A0A151MNQ7_ALLMI	89.744	351	36	0	32	382	37	387	0.0	681
sp|Q9UBX8|B4GT6_HUMAN	tr|A0A091J7A3|A0A091J7A3_EGRGA	91.570	344	29	0	39	382	1	344	0.0	678
sp|Q9UBX8|B4GT6_HUMAN	tr|A0A091I6I3|A0A091I6I3_CALAN	91.279	344	30	0	39	382	1	344	0.0	677
sp|Q9UBX8|B4GT6_HUMAN	tr|A0A1L8FYU5|A0A1L8FYU5_XENLA	80.577	381	74	0	2	382	3	383	0.0	677
sp|Q9UBX8|B4GT6_HUMAN	tr|A0A091W4R9|A0A091W4R9_OPIHO	91.279	344	30	0	39	382	1	344	0.0	676
sp|Q9UBX8|B4GT6_HUMAN	tr|A0A087REC3|A0A087REC3_APTFO	90.988	344	31	0	39	382	1	344	0.0	675
sp|Q9UBX8|B4GT6_HUMAN	tr|R0M7R6|R0M7R6_ANAPL	90.988	344	31	0	39	382	1	344	0.0	674
sp|Q9UBX8|B4GT6_HUMAN	tr|A0A093FY78|A0A093FY78_DRYPU	88.920	352	37	1	31	382	1	350	0.0	673
sp|Q9UBX8|B4GT6_HUMAN	tr|A0A5G3JLW3|A0A5G3JLW3_XENTR	81.452	372	69	0	11	382	8	379	0.0	667
sp|Q9UBX8|B4GT6_HUMAN	tr|Q28CK7|Q28CK7_XENTR	81.402	371	69	0	12	382	13	383	0.0	666
sp|Q9UBX8|B4GT6_HUMAN	tr|A0A3B4V564|A0A3B4V564_SERDU	81.217	378	71	0	5	382	5	382	0.0	665
sp|Q9UBX8|B4GT6_HUMAN	tr|A0A1U8DH71|A0A1U8DH71_ALLSI	91.420	338	29	0	45	382	1	338	0.0	665
sp|Q9UBX8|B4GT6_HUMAN	tr|A0A5G3JMR2|A0A5G3JMR2_XENTR	80.000	375	75	0	8	382	6	380	0.0	660
sp|Q9UBX8|B4GT6_HUMAN	tr|A0A2I0MX39|A0A2I0MX39_COLLI	90.533	338	32	0	45	382	1	338	0.0	660
sp|Q9UBX8|B4GT6_HUMAN	tr|H2SNB9|H2SNB9_TAKRU	80.688	378	73	0	5	382	5	382	0.0	659
sp|Q9UBX8|B4GT6_HUMAN	tr|G3NBV1|G3NBV1_GASAC	80.423	378	74	0	5	382	5	382	0.0	657
sp|Q9UBX8|B4GT6_HUMAN	tr|A0A1S3KK76|A0A1S3KK76_SALSA	79.630	378	77	0	5	382	5	382	0.0	655
sp|Q9UBX8|B4GT6_HUMAN	tr|A0A1L8FSW1|A0A1L8FSW1_XENLA	81.102	381	72	0	2	382	3	383	0.0	650
sp|Q9UBX8|B4GT6_HUMAN	tr|A0A1S3PAR6|A0A1S3PAR6_SALSA	78.836	378	80	0	5	382	5	382	0.0	649
sp|Q9UBX8|B4GT6_HUMAN	tr|H9GPT8|H9GPT8_ANOCA	87.278	338	43	0	45	382	1	338	0.0	644
sp|Q9UBX8|B4GT6_HUMAN	tr|H2SK21|H2SK21_TAKRU	73.421	380	100	1	1	380	1	379	0.0	602
sp|Q9UBX8|B4GT6_HUMAN	tr|A0A4X2LIH5|A0A4X2LIH5_VOMUR	70.052	384	109	1	5	382	4	387	0.0	581
sp|Q9UBX8|B4GT6_HUMAN	tr|A0A2K6S4W8|A0A2K6S4W8_SAIBB	72.011	368	97	1	21	382	1	368	0.0	572
sp|Q9UBX8|B4GT6_HUMAN	tr|A0A1L8ELE7|A0A1L8ELE7_XENLA	71.244	386	104	2	3	382	5	389	0.0	566
sp|Q9UBX8|B4GT6_HUMAN	tr|A0A1L8ESP9|A0A1L8ESP9_XENLA	71.244	386	104	2	3	382	5	389	0.0	563
sp|Q9UBX8|B4GT6_HUMAN	tr|G1KRN0|G1KRN0_ANOCA	72.702	359	92	1	30	382	33	391	0.0	560
sp|Q9UBX8|B4GT6_HUMAN	tr|A0A2K5F082|A0A2K5F082_AOTNA	71.667	360	96	1	29	382	2	361	0.0	559
sp|Q9UBX8|B4GT6_HUMAN	sp|Q9JMK0|B4GT5_MOUSE	71.588	359	96	1	30	382	30	388	0.0	558
sp|Q9UBX8|B4GT6_HUMAN	tr|A0A2R8MEY9|A0A2R8MEY9_CALJA	71.588	359	96	1	30	382	30	388	0.0	558
sp|Q9UBX8|B4GT6_HUMAN	tr|Q28GV5|Q28GV5_XENTR	70.207	386	108	2	3	382	5	389	0.0	558
sp|Q9UBX8|B4GT6_HUMAN	tr|A0A2Y9D967|A0A2Y9D967_TRIMA	70.573	384	107	1	5	382	4	387	0.0	558
sp|Q9UBX8|B4GT6_HUMAN	tr|H9H1R4|H9H1R4_MELGA	69.648	369	104	2	22	382	21	389	0.0	558
sp|Q9UBX8|B4GT6_HUMAN	tr|A0A096NNQ9|A0A096NNQ9_PAPAN	71.588	359	96	1	30	382	30	388	0.0	557
sp|Q9UBX8|B4GT6_HUMAN	tr|A0A2K5U705|A0A2K5U705_MACFA	71.588	359	96	1	30	382	30	388	0.0	557
sp|Q9UBX8|B4GT6_HUMAN	tr|A0A2K5N4Y5|A0A2K5N4Y5_CERAT	71.588	359	96	1	30	382	30	388	0.0	557
sp|Q9UBX8|B4GT6_HUMAN	tr|A0A2R9ABP6|A0A2R9ABP6_PANPA	71.309	359	97	1	30	382	13	371	0.0	557
sp|Q9UBX8|B4GT6_HUMAN	tr|A0A2I3HEK5|A0A2I3HEK5_NOMLE	71.588	359	96	1	30	382	30	388	0.0	557
sp|Q9UBX8|B4GT6_HUMAN	tr|H2QKJ8|H2QKJ8_PANTR	71.309	359	97	1	30	382	30	388	0.0	556
sp|Q9UBX8|B4GT6_HUMAN	sp|O43286|B4GT5_HUMAN	71.309	359	97	1	30	382	30	388	0.0	556
sp|Q9UBX8|B4GT6_HUMAN	tr|A0A452EZN6|A0A452EZN6_CAPHI	70.474	359	100	1	30	382	30	388	0.0	555
sp|Q9UBX8|B4GT6_HUMAN	tr|G3SPK5|G3SPK5_LOXAF	70.313	384	108	1	5	382	4	387	0.0	555
sp|Q9UBX8|B4GT6_HUMAN	tr|F1MUJ7|F1MUJ7_BOVIN	70.474	359	100	1	30	382	30	388	0.0	555
sp|Q9UBX8|B4GT6_HUMAN	tr|A0A2U4C1W6|A0A2U4C1W6_TURTR	71.031	359	98	1	30	382	30	388	0.0	554
sp|Q9UBX8|B4GT6_HUMAN	tr|A0A2Y9T5K8|A0A2Y9T5K8_PHYMC	71.031	359	98	1	30	382	30	388	0.0	554
sp|Q9UBX8|B4GT6_HUMAN	tr|A0A2U3WTG8|A0A2U3WTG8_ODORO	70.474	359	100	1	30	382	30	388	0.0	554
sp|Q9UBX8|B4GT6_HUMAN	tr|A0A340WAE4|A0A340WAE4_LIPVE	71.031	359	98	1	30	382	30	388	0.0	554
sp|Q9UBX8|B4GT6_HUMAN	tr|A0A2Y9Q6I7|A0A2Y9Q6I7_DELLE	71.031	359	98	1	30	382	30	388	0.0	554
sp|Q9UBX8|B4GT6_HUMAN	sp|A0A1S6M251|B4GT5_PIG	70.752	359	99	1	30	382	30	388	0.0	553
sp|Q9UBX8|B4GT6_HUMAN	tr|F6ZBR3|F6ZBR3_HORSE	70.474	359	100	1	30	382	30	388	0.0	552
sp|Q9UBX8|B4GT6_HUMAN	tr|A0A2K6KZ81|A0A2K6KZ81_RHIBE	72.316	354	92	1	30	377	89	442	0.0	551
sp|Q9UBX8|B4GT6_HUMAN	tr|G1M4M6|G1M4M6_AILME	66.406	384	120	2	5	382	5	385	0.0	551
sp|Q9UBX8|B4GT6_HUMAN	tr|A0A1U7QA69|A0A1U7QA69_MESAU	71.031	359	98	1	30	382	30	388	0.0	550
sp|Q9UBX8|B4GT6_HUMAN	tr|A0A5F5XNQ8|A0A5F5XNQ8_FELCA	71.469	354	95	1	30	377	30	383	0.0	550
sp|Q9UBX8|B4GT6_HUMAN	tr|A0A2K6EQG7|A0A2K6EQG7_PROCO	71.549	355	95	1	34	382	1	355	0.0	549
sp|Q9UBX8|B4GT6_HUMAN	tr|A0A093GGQ2|A0A093GGQ2_DRYPU	70.330	364	100	3	26	382	10	372	0.0	549
sp|Q9UBX8|B4GT6_HUMAN	tr|A0A3Q0G0H9|A0A3Q0G0H9_ALLSI	71.307	352	95	1	37	382	85	436	0.0	547
sp|Q9UBX8|B4GT6_HUMAN	tr|A0A091DZI8|A0A091DZI8_FUKDA	71.510	351	94	1	38	382	30	380	0.0	547
sp|Q9UBX8|B4GT6_HUMAN	tr|A0A1S3ADD2|A0A1S3ADD2_ERIEU	70.308	357	100	1	32	382	32	388	0.0	547
sp|Q9UBX8|B4GT6_HUMAN	tr|K7F781|K7F781_PELSI	70.278	360	97	2	28	381	13	368	0.0	546
sp|Q9UBX8|B4GT6_HUMAN	tr|G5AZ09|G5AZ09_HETGA	70.000	360	102	1	29	382	1	360	0.0	544
sp|Q9UBX8|B4GT6_HUMAN	tr|A0A087R8H1|A0A087R8H1_APTFO	70.195	359	100	2	31	382	1	359	0.0	544
sp|Q9UBX8|B4GT6_HUMAN	tr|A0A091HPY2|A0A091HPY2_CALAN	71.469	354	94	2	36	382	7	360	0.0	543
sp|Q9UBX8|B4GT6_HUMAN	tr|R0K5A3|R0K5A3_ANAPL	70.822	353	94	2	39	382	23	375	0.0	541
sp|Q9UBX8|B4GT6_HUMAN	tr|A0A099ZH08|A0A099ZH08_TINGU	71.429	350	93	2	40	382	1	350	0.0	540
sp|Q9UBX8|B4GT6_HUMAN	tr|A0A091W378|A0A091W378_OPIHO	71.429	350	93	2	40	382	1	350	0.0	540
sp|Q9UBX8|B4GT6_HUMAN	tr|H0WK40|H0WK40_OTOGA	66.053	380	120	2	9	382	14	390	0.0	540
sp|Q9UBX8|B4GT6_HUMAN	tr|A0A384CPP8|A0A384CPP8_URSMA	69.774	354	101	1	35	382	17	370	0.0	540
sp|Q9UBX8|B4GT6_HUMAN	tr|W5PTH7|W5PTH7_SHEEP	69.914	349	99	1	40	382	70	418	0.0	540
sp|Q9UBX8|B4GT6_HUMAN	tr|I3M349|I3M349_ICTTR	71.347	349	94	1	40	382	1	349	0.0	540
sp|Q9UBX8|B4GT6_HUMAN	tr|A0A2I2YGP3|A0A2I2YGP3_GORGO	71.060	349	95	1	40	382	1	349	0.0	538
sp|Q9UBX8|B4GT6_HUMAN	tr|A0A5F9D8S4|A0A5F9D8S4_RABIT	70.000	350	99	1	39	382	20	369	0.0	536
sp|Q9UBX8|B4GT6_HUMAN	tr|H0VNL1|H0VNL1_CAVPO	70.201	349	98	1	40	382	1	349	0.0	536
sp|Q9UBX8|B4GT6_HUMAN	tr|A0A091JNE3|A0A091JNE3_EGRGA	66.062	386	97	3	18	382	1	373	0.0	536
sp|Q9UBX8|B4GT6_HUMAN	tr|H0ZEM5|H0ZEM5_TAEGU	71.143	350	94	2	39	382	1	349	0.0	536
sp|Q9UBX8|B4GT6_HUMAN	tr|A0A2I0M294|A0A2I0M294_COLLI	71.221	344	93	1	45	382	1	344	0.0	535
sp|Q9UBX8|B4GT6_HUMAN	tr|A0A3B5K158|A0A3B5K158_TAKRU	66.844	377	123	2	8	382	6	382	0.0	535
sp|Q9UBX8|B4GT6_HUMAN	tr|A0A3Q0E7U3|A0A3Q0E7U3_TARSY	70.286	350	98	1	39	382	17	366	0.0	534
sp|Q9UBX8|B4GT6_HUMAN	tr|A0A5F4CM52|A0A5F4CM52_CANLF	71.014	345	94	1	39	377	84	428	0.0	534
sp|Q9UBX8|B4GT6_HUMAN	tr|L5K0J9|L5K0J9_PTEAL	70.774	349	96	1	40	382	36	384	0.0	532
sp|Q9UBX8|B4GT6_HUMAN	tr|F6V3S9|F6V3S9_XENTR	70.286	350	97	2	39	382	45	393	0.0	531
sp|Q9UBX8|B4GT6_HUMAN	tr|F6V492|F6V492_XENTR	70.286	350	97	2	39	382	14	362	0.0	530
sp|Q9UBX8|B4GT6_HUMAN	tr|A0A0D9RR85|A0A0D9RR85_CHLSB	70.930	344	94	1	45	382	1	344	0.0	529
sp|Q9UBX8|B4GT6_HUMAN	tr|M3Z1J2|M3Z1J2_MUSPF	70.349	344	96	1	45	382	1	344	0.0	528
sp|Q9UBX8|B4GT6_HUMAN	tr|H2P293|H2P293_PONAB	70.640	344	95	1	45	382	1	344	0.0	528
sp|Q9UBX8|B4GT6_HUMAN	tr|A0A1S3FT84|A0A1S3FT84_DIPOR	71.221	344	93	1	45	382	1	344	0.0	527
sp|Q9UBX8|B4GT6_HUMAN	tr|G3HET2|G3HET2_CRIGR	70.640	344	95	1	45	382	1	344	0.0	523
sp|Q9UBX8|B4GT6_HUMAN	tr|F6XE53|F6XE53_ORNAN	69.767	344	98	1	45	382	1	344	0.0	523
sp|Q9UBX8|B4GT6_HUMAN	tr|A0A1S3LI14|A0A1S3LI14_SALSA	65.252	377	129	2	8	382	5	381	0.0	521
sp|Q9UBX8|B4GT6_HUMAN	tr|A0A151NZ03|A0A151NZ03_ALLMI	71.687	332	88	1	57	382	1	332	0.0	516
sp|Q9UBX8|B4GT6_HUMAN	tr|A0A455BYE1|A0A455BYE1_PHYMC	67.908	349	106	1	40	382	34	382	0.0	513
sp|Q9UBX8|B4GT6_HUMAN	tr|A0A3B4UVF2|A0A3B4UVF2_SERDU	67.403	362	110	3	26	382	23	381	2.51e-180	510
sp|Q9UBX8|B4GT6_HUMAN	tr|A0A2K5YRT1|A0A2K5YRT1_MANLE	74.919	307	77	0	76	382	32	338	4.96e-176	498
sp|Q9UBX8|B4GT6_HUMAN	tr|G1PM08|G1PM08_MYOLU	64.543	361	120	2	30	382	1	361	2.74e-174	494
sp|Q9UBX8|B4GT6_HUMAN	tr|A0A5F8ABW1|A0A5F8ABW1_MACMU	72.990	311	78	1	30	334	185	495	3.54e-173	499
sp|Q9UBX8|B4GT6_HUMAN	tr|A0A226MGZ5|A0A226MGZ5_CALSU	63.510	359	91	2	30	382	34	358	1.81e-168	479
sp|Q9UBX8|B4GT6_HUMAN	tr|A0A2Y9PH73|A0A2Y9PH73_DELLE	99.115	226	2	0	157	382	31	256	6.63e-168	474
sp|Q9UBX8|B4GT6_HUMAN	tr|G3I4M7|G3I4M7_CRIGR	97.345	226	6	0	157	382	10	235	7.50e-165	465
sp|Q9UBX8|B4GT6_HUMAN	tr|A0A0Q3Q341|A0A0Q3Q341_AMAAE	62.286	350	88	3	39	382	38	349	3.91e-157	450
sp|Q9UBX8|B4GT6_HUMAN	tr|A0A2K6EN52|A0A2K6EN52_PROCO	96.970	198	6	0	1	198	1	198	1.31e-137	400
sp|Q9UBX8|B4GT6_HUMAN	tr|A0A2K6EN52|A0A2K6EN52_PROCO	97.674	86	2	0	297	382	251	336	5.23e-50	176
sp|Q9UBX8|B4GT6_HUMAN	tr|A0A5F4W9I6|A0A5F4W9I6_CALJA	54.545	341	127	5	37	377	52	364	7.37e-122	362
sp|Q9UBX8|B4GT6_HUMAN	tr|A0A060Z2R5|A0A060Z2R5_ONCMY	88.136	177	21	0	158	334	1	177	1.92e-118	347
sp|Q9UBX8|B4GT6_HUMAN	tr|G5B6D1|G5B6D1_HETGA	89.205	176	16	2	1	176	1	173	1.00e-108	321
sp|Q9UBX8|B4GT6_HUMAN	tr|A0A060YAH1|A0A060YAH1_ONCMY	73.057	193	52	0	5	197	5	197	3.99e-102	306
sp|Q9UBX8|B4GT6_HUMAN	tr|A0A060Z1R5|A0A060Z1R5_ONCMY	87.413	143	18	0	192	334	21	163	1.87e-93	281
sp|Q9UBX8|B4GT6_HUMAN	tr|A0A067R4N5|A0A067R4N5_ZOONE	44.295	298	152	4	84	372	126	418	3.34e-81	259
sp|Q9UBX8|B4GT6_HUMAN	tr|H9G7H5|H9G7H5_ANOCA	46.097	269	139	4	107	372	65	330	4.56e-79	251
sp|Q9UBX8|B4GT6_HUMAN	tr|A0A0Q3TF72|A0A0Q3TF72_AMAAE	45.255	274	142	5	103	372	76	345	5.47e-78	249
sp|Q9UBX8|B4GT6_HUMAN	tr|A0A2I0M5E0|A0A2I0M5E0_COLLI	44.981	269	140	5	108	372	28	292	2.90e-77	245
sp|Q9UBX8|B4GT6_HUMAN	tr|A0A5G3JS68|A0A5G3JS68_XENTR	45.387	271	136	5	108	372	81	345	2.59e-76	244
sp|Q9UBX8|B4GT6_HUMAN	tr|A0A151NDR0|A0A151NDR0_ALLMI	47.778	270	133	3	108	372	84	350	4.38e-75	241
sp|Q9UBX8|B4GT6_HUMAN	tr|A0A226NFQ0|A0A226NFQ0_CALSU	44.981	269	140	5	108	372	90	354	4.86e-75	241
sp|Q9UBX8|B4GT6_HUMAN	tr|H9GNN0|H9GNN0_ANOCA	45.522	268	136	4	108	370	54	316	5.09e-75	240
sp|Q9UBX8|B4GT6_HUMAN	tr|A0A026W1H3|A0A026W1H3_OOCBI	43.599	289	149	6	92	374	12	292	6.66e-75	239
sp|Q9UBX8|B4GT6_HUMAN	tr|A0A1S3ST83|A0A1S3ST83_SALSA	42.857	273	150	4	108	377	79	348	6.92e-75	241
sp|Q9UBX8|B4GT6_HUMAN	tr|A0A1L8GFQ4|A0A1L8GFQ4_XENLA	43.682	277	146	4	101	372	93	364	8.12e-75	241
sp|Q9UBX8|B4GT6_HUMAN	tr|A0A1S3RSZ0|A0A1S3RSZ0_SALSA	39.739	307	176	5	72	372	53	356	1.02e-74	241
sp|Q9UBX8|B4GT6_HUMAN	tr|A0A1U8DXV2|A0A1U8DXV2_ALLSI	43.098	297	157	6	83	372	49	340	2.06e-74	244
sp|Q9UBX8|B4GT6_HUMAN	tr|H0YT98|H0YT98_TAEGU	43.866	269	141	6	108	372	2	264	2.42e-74	236
sp|Q9UBX8|B4GT6_HUMAN	tr|A0A1L8FPS2|A0A1L8FPS2_XENLA	45.018	271	137	5	108	372	81	345	4.15e-74	239
sp|Q9UBX8|B4GT6_HUMAN	tr|A0A060W5H4|A0A060W5H4_ONCMY	37.898	314	184	5	67	377	42	347	4.93e-74	238
sp|Q9UBX8|B4GT6_HUMAN	tr|A0A1L8HWB0|A0A1L8HWB0_XENLA	41.924	291	154	6	90	372	66	349	5.94e-74	238
sp|Q9UBX8|B4GT6_HUMAN	tr|A0A1L8GM82|A0A1L8GM82_XENLA	43.262	282	150	4	96	372	88	364	6.98e-74	239
sp|Q9UBX8|B4GT6_HUMAN	tr|A0A060W2C9|A0A060W2C9_ONCMY	37.568	370	211	8	7	372	3	356	7.88e-74	238
sp|Q9UBX8|B4GT6_HUMAN	tr|G3PVA8|G3PVA8_GASAC	42.751	269	146	5	108	372	114	378	1.58e-73	238
sp|Q9UBX8|B4GT6_HUMAN	tr|A0A151NDX5|A0A151NDX5_ALLMI	41.577	279	157	4	97	372	26	301	1.68e-73	236
sp|Q9UBX8|B4GT6_HUMAN	tr|K7FRJ7|K7FRJ7_PELSI	44.615	260	136	5	117	372	4	259	2.49e-73	234
sp|Q9UBX8|B4GT6_HUMAN	tr|A0A3B5K515|A0A3B5K515_TAKRU	44.737	266	132	6	124	379	128	388	2.66e-73	240
sp|Q9UBX8|B4GT6_HUMAN	tr|A0A3B4UT66|A0A3B4UT66_SERDU	42.751	269	146	5	108	372	111	375	3.10e-73	237
sp|Q9UBX8|B4GT6_HUMAN	tr|G3P6Y0|G3P6Y0_GASAC	43.369	279	145	6	101	372	78	350	3.83e-73	236
sp|Q9UBX8|B4GT6_HUMAN	tr|A0A5G3L882|A0A5G3L882_XENTR	43.682	277	146	4	101	372	93	364	3.86e-73	237
sp|Q9UBX8|B4GT6_HUMAN	tr|A0A3B4UU67|A0A3B4UU67_SERDU	44.706	255	128	5	124	372	126	373	7.19e-73	236
sp|Q9UBX8|B4GT6_HUMAN	tr|A0A1L8FHU9|A0A1L8FHU9_XENLA	45.802	262	132	4	116	372	118	374	8.69e-73	236
sp|Q9UBX8|B4GT6_HUMAN	tr|G3PYP2|G3PYP2_GASAC	44.318	264	133	6	124	380	115	371	1.03e-72	236
sp|Q9UBX8|B4GT6_HUMAN	tr|A0A3B5K243|A0A3B5K243_TAKRU	38.769	325	185	7	58	375	32	349	1.51e-72	236
sp|Q9UBX8|B4GT6_HUMAN	tr|A0A4X2KRG2|A0A4X2KRG2_VOMUR	44.689	273	143	5	104	372	22	290	1.94e-72	233
sp|Q9UBX8|B4GT6_HUMAN	tr|H0ZB33|H0ZB33_TAEGU	42.667	300	157	7	80	372	72	363	1.99e-72	235
sp|Q9UBX8|B4GT6_HUMAN	tr|H2UCX6|H2UCX6_TAKRU	43.701	254	132	4	124	372	125	372	2.07e-72	235
sp|Q9UBX8|B4GT6_HUMAN	tr|A0A093GNA0|A0A093GNA0_DRYPU	44.170	283	143	7	98	372	68	343	2.17e-72	234
sp|Q9UBX8|B4GT6_HUMAN	tr|Q28IP2|Q28IP2_XENTR	43.494	269	144	5	108	372	94	358	2.20e-72	234
sp|Q9UBX8|B4GT6_HUMAN	tr|A0A091VK40|A0A091VK40_OPIHO	43.494	269	142	6	108	372	2	264	2.50e-72	231
sp|Q9UBX8|B4GT6_HUMAN	sp|P15535|B4GT1_MOUSE	42.244	303	165	8	76	372	97	395	3.79e-72	235
sp|Q9UBX8|B4GT6_HUMAN	tr|A0A2U4BBB8|A0A2U4BBB8_TURTR	39.308	318	173	6	68	372	90	400	4.85e-72	235
sp|Q9UBX8|B4GT6_HUMAN	tr|A0A340Y0J0|A0A340Y0J0_LIPVE	39.308	318	173	6	68	372	90	400	5.17e-72	235
sp|Q9UBX8|B4GT6_HUMAN	tr|A0A3B4UCI5|A0A3B4UCI5_SERDU	38.415	328	188	7	58	377	53	374	5.31e-72	236
sp|Q9UBX8|B4GT6_HUMAN	tr|I3M7Y4|I3M7Y4_ICTTR	44.280	271	140	5	108	372	80	345	5.36e-72	234
sp|Q9UBX8|B4GT6_HUMAN	tr|A0A2K6FCI1|A0A2K6FCI1_PROCO	41.196	301	170	5	76	372	97	394	5.43e-72	234
sp|Q9UBX8|B4GT6_HUMAN	tr|A0A099ZVK8|A0A099ZVK8_TINGU	43.846	260	138	5	117	372	4	259	5.47e-72	230
sp|Q9UBX8|B4GT6_HUMAN	tr|K7FCC6|K7FCC6_PELSI	44.074	270	142	5	108	372	78	343	5.61e-72	234
sp|Q9UBX8|B4GT6_HUMAN	tr|H0X1U8|H0X1U8_OTOGA	43.911	271	141	5	108	372	80	345	5.97e-72	234
sp|Q9UBX8|B4GT6_HUMAN	tr|G3HFF7|G3HFF7_CRIGR	40.308	325	179	8	54	372	44	359	6.72e-72	233
sp|Q9UBX8|B4GT6_HUMAN	tr|A0A2U3WGX1|A0A2U3WGX1_ODORO	44.649	271	139	5	108	372	80	345	6.79e-72	234
sp|Q9UBX8|B4GT6_HUMAN	tr|A0A2U3YL72|A0A2U3YL72_LEPWE	44.649	271	139	5	108	372	80	345	6.86e-72	234
sp|Q9UBX8|B4GT6_HUMAN	tr|G1PTU6|G1PTU6_MYOLU	41.812	287	162	5	89	372	109	393	7.94e-72	234
sp|Q9UBX8|B4GT6_HUMAN	tr|A0A287BG16|A0A287BG16_PIG	40.940	298	158	5	80	372	113	397	8.59e-72	234
sp|Q9UBX8|B4GT6_HUMAN	tr|A0A340Y0M4|A0A340Y0M4_LIPVE	44.280	271	140	5	108	372	80	345	8.69e-72	234
sp|Q9UBX8|B4GT6_HUMAN	tr|A0A2K6ULU3|A0A2K6ULU3_SAIBB	44.280	271	140	5	108	372	77	342	9.00e-72	234
sp|Q9UBX8|B4GT6_HUMAN	tr|A0A2K5F2Z9|A0A2K5F2Z9_AOTNA	44.280	271	140	5	108	372	77	342	9.00e-72	234
sp|Q9UBX8|B4GT6_HUMAN	tr|A0A1U7RBZ0|A0A1U7RBZ0_MESAU	40.000	325	180	8	54	372	44	359	9.17e-72	233
sp|Q9UBX8|B4GT6_HUMAN	tr|A0A1S3GCF1|A0A1S3GCF1_DIPOR	43.911	271	141	5	108	372	80	345	9.89e-72	234
sp|Q9UBX8|B4GT6_HUMAN	tr|M3WN80|M3WN80_FELCA	44.280	271	140	5	108	372	80	345	1.02e-71	234
sp|Q9UBX8|B4GT6_HUMAN	tr|G1SHH4|G1SHH4_RABIT	43.911	271	141	5	108	372	80	345	1.10e-71	234
sp|Q9UBX8|B4GT6_HUMAN	tr|A0A2Y9LZK2|A0A2Y9LZK2_DELLE	44.280	271	140	5	108	372	80	345	1.25e-71	234
sp|Q9UBX8|B4GT6_HUMAN	tr|A0A3Q0G5B5|A0A3Q0G5B5_ALLSI	43.846	260	138	5	117	372	32	287	1.37e-71	230
sp|Q9UBX8|B4GT6_HUMAN	tr|A0A060YQD7|A0A060YQD7_ONCMY	42.804	271	144	6	108	372	85	350	1.40e-71	235
sp|Q9UBX8|B4GT6_HUMAN	tr|A0A2K6GMP6|A0A2K6GMP6_PROCO	43.911	271	141	5	108	372	80	345	1.45e-71	233
sp|Q9UBX8|B4GT6_HUMAN	tr|G5BWI2|G5BWI2_HETGA	43.911	271	141	5	108	372	80	345	1.53e-71	233
sp|Q9UBX8|B4GT6_HUMAN	tr|M3YS48|M3YS48_MUSPF	44.280	271	140	5	108	372	80	345	1.60e-71	233
sp|Q9UBX8|B4GT6_HUMAN	tr|A0A3B4URP5|A0A3B4URP5_SERDU	44.231	260	137	5	124	378	88	344	1.74e-71	234
sp|Q9UBX8|B4GT6_HUMAN	tr|A0A087RHI4|A0A087RHI4_APTFO	43.816	283	144	7	98	372	88	363	1.78e-71	233
sp|Q9UBX8|B4GT6_HUMAN	tr|A0A2U3VCF4|A0A2U3VCF4_ODORO	40.000	310	176	6	66	372	94	396	1.79e-71	233
sp|Q9UBX8|B4GT6_HUMAN	tr|A0A091CI90|A0A091CI90_FUKDA	43.911	271	141	5	108	372	80	345	1.82e-71	233
sp|Q9UBX8|B4GT6_HUMAN	tr|A0A2Y9LCN9|A0A2Y9LCN9_DELLE	39.308	318	171	6	68	372	90	398	1.85e-71	233
sp|Q9UBX8|B4GT6_HUMAN	tr|A0A1S2ZQD6|A0A1S2ZQD6_ERIEU	41.017	295	167	6	82	372	92	383	1.85e-71	233
sp|Q9UBX8|B4GT6_HUMAN	tr|A0A091I4X3|A0A091I4X3_CALAN	42.222	270	138	5	117	372	7	272	2.04e-71	229
sp|Q9UBX8|B4GT6_HUMAN	tr|A0A384CF77|A0A384CF77_URSMA	39.677	310	177	6	66	372	19	321	2.04e-71	231
sp|Q9UBX8|B4GT6_HUMAN	tr|G3PFP1|G3PFP1_GASAC	38.000	350	197	9	42	377	10	353	2.20e-71	232
sp|Q9UBX8|B4GT6_HUMAN	tr|A0A060W0F7|A0A060W0F7_ONCMY	38.261	345	194	8	42	375	11	347	2.44e-71	233
sp|Q9UBX8|B4GT6_HUMAN	tr|H2RR09|H2RR09_TAKRU	43.525	278	145	6	107	379	63	333	3.10e-71	231
sp|Q9UBX8|B4GT6_HUMAN	tr|A0A091HRM0|A0A091HRM0_CALAN	43.463	283	145	7	98	372	80	355	3.10e-71	232
sp|Q9UBX8|B4GT6_HUMAN	tr|F1PGZ1|F1PGZ1_CANLF	41.368	307	165	7	75	372	95	395	3.24e-71	233
sp|Q9UBX8|B4GT6_HUMAN	tr|A0A1S3P0T1|A0A1S3P0T1_SALSA	38.286	350	195	8	42	375	11	355	3.39e-71	233
sp|Q9UBX8|B4GT6_HUMAN	sp|O60512|B4GT3_HUMAN	43.911	271	141	5	108	372	77	342	3.48e-71	233
sp|Q9UBX8|B4GT6_HUMAN	tr|W5PIU8|W5PIU8_SHEEP	43.911	271	141	5	108	372	81	346	3.49e-71	233
sp|Q9UBX8|B4GT6_HUMAN	tr|A0A286XW91|A0A286XW91_CAVPO	43.911	271	141	5	108	372	80	345	3.58e-71	233
sp|Q9UBX8|B4GT6_HUMAN	tr|A0A452F8H0|A0A452F8H0_CAPHI	43.911	271	141	5	108	372	80	345	3.78e-71	233
sp|Q9UBX8|B4GT6_HUMAN	tr|M3XYN6|M3XYN6_MUSPF	40.514	311	173	6	66	372	81	383	3.85e-71	232
sp|Q9UBX8|B4GT6_HUMAN	tr|G2HE03|G2HE03_PANTR	43.911	271	141	5	108	372	77	342	4.13e-71	232
sp|Q9UBX8|B4GT6_HUMAN	tr|A0A2R9AR93|A0A2R9AR93_PANPA	43.911	271	141	5	108	372	77	342	4.13e-71	232
sp|Q9UBX8|B4GT6_HUMAN	tr|G3QX18|G3QX18_GORGO	43.911	271	141	5	108	372	77	342	4.13e-71	232
sp|Q9UBX8|B4GT6_HUMAN	sp|Q9Z2Y2|B4GT2_MOUSE	38.710	341	196	7	38	372	26	359	4.60e-71	231
sp|Q9UBX8|B4GT6_HUMAN	tr|F1S1A6|F1S1A6_PIG	43.911	271	141	5	108	372	86	351	4.86e-71	232
sp|Q9UBX8|B4GT6_HUMAN	tr|A0A1U7R3Z2|A0A1U7R3Z2_MESAU	41.404	285	159	6	92	372	115	395	4.93e-71	232
sp|Q9UBX8|B4GT6_HUMAN	tr|A0A3Q0DXI4|A0A3Q0DXI4_TARSY	43.911	271	141	5	108	372	133	398	5.10e-71	234
sp|Q9UBX8|B4GT6_HUMAN	tr|F6WU79|F6WU79_MACMU	43.911	271	141	5	108	372	77	342	5.23e-71	232
sp|Q9UBX8|B4GT6_HUMAN	tr|G7NXA4|G7NXA4_MACFA	43.911	271	141	5	108	372	77	342	5.23e-71	232
sp|Q9UBX8|B4GT6_HUMAN	tr|A0A2Y9F6J9|A0A2Y9F6J9_PHYMC	39.375	320	174	7	66	372	88	400	5.25e-71	232
sp|Q9UBX8|B4GT6_HUMAN	tr|A0A2K6MQ20|A0A2K6MQ20_RHIBE	43.911	271	141	5	108	372	77	342	5.46e-71	232
sp|Q9UBX8|B4GT6_HUMAN	sp|Q5NVN3|B4GT3_PONAB	43.911	271	141	5	108	372	77	342	5.46e-71	232
sp|Q9UBX8|B4GT6_HUMAN	tr|A0A096NCZ3|A0A096NCZ3_PAPAN	43.911	271	141	5	108	372	77	342	5.46e-71	232
sp|Q9UBX8|B4GT6_HUMAN	tr|A0A2K6A9M7|A0A2K6A9M7_MANLE	43.911	271	141	5	108	372	77	342	5.46e-71	232
sp|Q9UBX8|B4GT6_HUMAN	tr|A0A0D9S3E9|A0A0D9S3E9_CHLSB	43.911	271	141	5	108	372	77	342	5.46e-71	232
sp|Q9UBX8|B4GT6_HUMAN	tr|A0A2K5KP87|A0A2K5KP87_CERAT	43.911	271	141	5	108	372	77	342	5.46e-71	232
sp|Q9UBX8|B4GT6_HUMAN	sp|Q91YY2|B4GT3_MOUSE	43.911	271	141	5	108	372	79	344	6.02e-71	232
sp|Q9UBX8|B4GT6_HUMAN	tr|D6WWI8|D6WWI8_TRICA	38.525	366	198	11	15	374	21	365	6.33e-71	231
sp|Q9UBX8|B4GT6_HUMAN	tr|G1RV71|G1RV71_NOMLE	43.911	271	141	5	108	372	77	342	6.41e-71	232
sp|Q9UBX8|B4GT6_HUMAN	tr|A0A087RD90|A0A087RD90_APTFO	43.494	269	142	6	108	372	1	263	6.54e-71	228
sp|Q9UBX8|B4GT6_HUMAN	tr|A0A5F4C1H9|A0A5F4C1H9_CANLF	44.280	271	140	5	108	372	81	346	6.67e-71	234
sp|Q9UBX8|B4GT6_HUMAN	tr|I3M5Q2|I3M5Q2_ICTTR	39.934	303	171	6	76	372	97	394	7.13e-71	232
sp|Q9UBX8|B4GT6_HUMAN	tr|G3SNQ8|G3SNQ8_LOXAF	42.308	286	152	7	94	372	111	390	7.74e-71	231
sp|Q9UBX8|B4GT6_HUMAN	tr|A0A096P1C9|A0A096P1C9_PAPAN	40.541	296	162	5	80	372	110	394	7.94e-71	232
sp|Q9UBX8|B4GT6_HUMAN	tr|A0A1S3REQ7|A0A1S3REQ7_SALSA	43.123	269	145	5	108	372	121	385	8.75e-71	231
sp|Q9UBX8|B4GT6_HUMAN	tr|L5KYB4|L5KYB4_PTEAL	43.542	271	142	5	108	372	79	344	9.05e-71	231
sp|Q9UBX8|B4GT6_HUMAN	tr|A0A2Y9DDJ1|A0A2Y9DDJ1_TRIMA	39.604	303	175	4	74	372	88	386	1.16e-70	231
sp|Q9UBX8|B4GT6_HUMAN	tr|A0A2K6K9W9|A0A2K6K9W9_RHIBE	40.541	296	162	5	80	372	110	394	1.26e-70	231
sp|Q9UBX8|B4GT6_HUMAN	tr|A0A2K6AIK6|A0A2K6AIK6_MANLE	41.197	284	160	5	92	372	65	344	1.31e-70	229
sp|Q9UBX8|B4GT6_HUMAN	tr|A0A226NL94|A0A226NL94_CALSU	44.326	282	142	7	99	372	108	382	1.39e-70	231
sp|Q9UBX8|B4GT6_HUMAN	sp|Q5EA87|B4GT3_BOVIN	43.542	271	142	5	108	372	80	345	1.52e-70	231
sp|Q9UBX8|B4GT6_HUMAN	tr|G1LLX7|G1LLX7_AILME	40.193	311	172	6	66	372	95	395	1.57e-70	231
sp|Q9UBX8|B4GT6_HUMAN	tr|F6YFG5|F6YFG5_HORSE	43.911	271	141	5	108	372	80	345	1.61e-70	231
sp|Q9UBX8|B4GT6_HUMAN	tr|A0A1S3WUC2|A0A1S3WUC2_ERIEU	44.280	271	140	5	108	372	80	345	1.75e-70	231
sp|Q9UBX8|B4GT6_HUMAN	tr|A0A151NDH3|A0A151NDH3_ALLMI	42.960	277	149	6	101	372	89	361	1.77e-70	230
sp|Q9UBX8|B4GT6_HUMAN	tr|E9NRZ3|E9NRZ3_CAPHI	42.456	285	155	6	92	372	119	398	1.82e-70	231
sp|Q9UBX8|B4GT6_HUMAN	tr|D2I0T2|D2I0T2_AILME	43.911	271	141	5	108	372	80	345	1.99e-70	231
sp|Q9UBX8|B4GT6_HUMAN	tr|L5KF06|L5KF06_PTEAL	40.909	286	155	5	98	372	112	394	2.29e-70	231
sp|Q9UBX8|B4GT6_HUMAN	tr|A0A0D9RC00|A0A0D9RC00_CHLSB	40.541	296	162	5	80	372	110	394	2.37e-70	230
sp|Q9UBX8|B4GT6_HUMAN	tr|F6WPI5|F6WPI5_MACMU	40.541	296	162	5	80	372	110	394	2.50e-70	230
sp|Q9UBX8|B4GT6_HUMAN	tr|A0A2K5NAK5|A0A2K5NAK5_CERAT	40.541	296	162	5	80	372	110	394	2.50e-70	230
sp|Q9UBX8|B4GT6_HUMAN	tr|G3TBE9|G3TBE9_LOXAF	43.911	271	141	5	108	372	80	345	2.75e-70	230
sp|Q9UBX8|B4GT6_HUMAN	tr|M3WTX2|M3WTX2_FELCA	40.000	310	176	6	66	372	94	396	2.82e-70	230
sp|Q9UBX8|B4GT6_HUMAN	tr|A0A1L8HC46|A0A1L8HC46_XENLA	43.173	271	143	5	108	372	73	338	2.92e-70	229
sp|Q9UBX8|B4GT6_HUMAN	tr|A0A2Y9RZP8|A0A2Y9RZP8_PHYMC	43.911	271	141	5	108	372	80	345	3.30e-70	230
sp|Q9UBX8|B4GT6_HUMAN	tr|G3HU17|G3HU17_CRIGR	43.333	270	144	5	108	372	79	344	3.65e-70	230
sp|Q9UBX8|B4GT6_HUMAN	tr|A0A3B5KK36|A0A3B5KK36_TAKRU	43.704	270	145	5	107	372	67	333	3.73e-70	228
sp|Q9UBX8|B4GT6_HUMAN	tr|A0A1L8HMZ2|A0A1L8HMZ2_XENLA	41.481	270	148	5	108	372	90	354	3.92e-70	229
sp|Q9UBX8|B4GT6_HUMAN	tr|H9G8D0|H9G8D0_ANOCA	43.911	271	141	5	108	372	78	343	4.07e-70	232
sp|Q9UBX8|B4GT6_HUMAN	tr|A0A1S3LGK0|A0A1S3LGK0_SALSA	42.435	271	145	6	108	372	85	350	4.58e-70	231
sp|Q9UBX8|B4GT6_HUMAN	tr|A0A2K5W8H0|A0A2K5W8H0_MACFA	40.541	296	162	5	80	372	110	394	4.61e-70	230
sp|Q9UBX8|B4GT6_HUMAN	tr|W5PIH2|W5PIH2_SHEEP	42.456	285	155	6	92	372	119	398	4.67e-70	230
sp|Q9UBX8|B4GT6_HUMAN	tr|F7FLT8|F7FLT8_CALJA	44.280	271	140	5	108	372	198	463	5.09e-70	233
sp|Q9UBX8|B4GT6_HUMAN	tr|Q8AVL9|Q8AVL9_XENLA	40.397	302	168	7	78	372	47	343	5.38e-70	233
sp|Q9UBX8|B4GT6_HUMAN	tr|A0A226MKJ5|A0A226MKJ5_CALSU	44.061	261	137	5	117	372	118	374	5.69e-70	231
sp|Q9UBX8|B4GT6_HUMAN	sp|P08037|B4GT1_BOVIN	42.456	285	155	6	92	372	119	398	5.72e-70	229
sp|Q9UBX8|B4GT6_HUMAN	tr|M3YQ80|M3YQ80_MUSPF	40.193	311	163	8	79	372	55	359	5.74e-70	229
sp|Q9UBX8|B4GT6_HUMAN	tr|H2S7X0|H2S7X0_TAKRU	42.647	272	145	5	107	372	103	369	6.05e-70	229
sp|Q9UBX8|B4GT6_HUMAN	tr|H0WPR4|H0WPR4_OTOGA	40.397	302	171	6	76	372	97	394	7.00e-70	229
sp|Q9UBX8|B4GT6_HUMAN	tr|G1P2P8|G1P2P8_MYOLU	44.161	274	137	6	108	372	81	347	8.04e-70	229
sp|Q9UBX8|B4GT6_HUMAN	tr|A0A384CVT1|A0A384CVT1_URSMA	43.542	271	142	5	108	372	80	345	9.85e-70	229
sp|Q9UBX8|B4GT6_HUMAN	tr|A0A4X2LIN8|A0A4X2LIN8_VOMUR	45.490	255	127	5	124	372	117	365	1.02e-69	228
sp|Q9UBX8|B4GT6_HUMAN	tr|A0A1L8F4Z7|A0A1L8F4Z7_XENLA	41.297	293	162	6	86	372	56	344	1.06e-69	232
sp|Q9UBX8|B4GT6_HUMAN	tr|A0A1S3RV21|A0A1S3RV21_SALSA	38.109	349	196	9	42	375	11	354	1.09e-69	229
sp|Q9UBX8|B4GT6_HUMAN	tr|A0A4X2LWF3|A0A4X2LWF3_VOMUR	44.280	271	140	5	108	372	80	345	1.10e-69	229
sp|Q9UBX8|B4GT6_HUMAN	tr|A0A2I3T8T2|A0A2I3T8T2_PANTR	39.634	328	180	9	54	372	70	388	1.15e-69	229
sp|Q9UBX8|B4GT6_HUMAN	tr|G3I8W2|G3I8W2_CRIGR	44.309	246	133	3	130	372	10	254	1.26e-69	224
sp|Q9UBX8|B4GT6_HUMAN	sp|O60909|B4GT2_HUMAN	41.000	300	163	7	80	372	70	362	1.30e-69	228
sp|Q9UBX8|B4GT6_HUMAN	tr|A0A2R9BXF0|A0A2R9BXF0_PANPA	42.053	302	157	9	80	372	95	387	1.35e-69	228
sp|Q9UBX8|B4GT6_HUMAN	tr|G3R175|G3R175_GORGO	41.343	283	159	5	94	372	115	394	1.78e-69	228
sp|Q9UBX8|B4GT6_HUMAN	tr|A0A2Y9QNM8|A0A2Y9QNM8_TRIMA	43.542	271	142	5	108	372	80	345	1.96e-69	228
sp|Q9UBX8|B4GT6_HUMAN	tr|A0A2R9BQS0|A0A2R9BQS0_PANPA	41.343	283	159	5	94	372	115	394	2.04e-69	228
sp|Q9UBX8|B4GT6_HUMAN	tr|H0WI24|H0WI24_OTOGA	39.623	318	168	9	79	378	55	366	2.39e-69	227
sp|Q9UBX8|B4GT6_HUMAN	tr|G5B040|G5B040_HETGA	43.673	245	136	2	130	372	10	254	2.54e-69	223
sp|Q9UBX8|B4GT6_HUMAN	tr|G3U932|G3U932_LOXAF	37.901	343	196	9	38	372	26	359	2.61e-69	227
sp|Q9UBX8|B4GT6_HUMAN	tr|A0A2Y9QLT6|A0A2Y9QLT6_TRIMA	38.663	344	192	10	38	372	52	385	2.65e-69	228
sp|Q9UBX8|B4GT6_HUMAN	tr|A0A1S3R2I9|A0A1S3R2I9_SALSA	43.580	257	130	5	123	372	118	366	2.76e-69	227
sp|Q9UBX8|B4GT6_HUMAN	tr|G3NCV3|G3NCV3_GASAC	44.318	264	132	7	123	380	8	262	3.01e-69	223
sp|Q9UBX8|B4GT6_HUMAN	tr|A0A1S3FZX0|A0A1S3FZX0_DIPOR	42.963	270	144	6	108	372	120	384	3.36e-69	227
sp|Q9UBX8|B4GT6_HUMAN	tr|A0A3Q0CGD8|A0A3Q0CGD8_MESAU	42.963	270	145	5	108	372	79	344	3.39e-69	227
sp|Q9UBX8|B4GT6_HUMAN	tr|H2PRY0|H2PRY0_PONAB	39.867	301	174	5	76	372	97	394	3.53e-69	228
sp|Q9UBX8|B4GT6_HUMAN	sp|P15291|B4GT1_HUMAN	41.343	283	159	5	94	372	115	394	3.64e-69	227
sp|Q9UBX8|B4GT6_HUMAN	tr|G1KPW5|G1KPW5_ANOCA	46.862	239	118	4	140	372	128	363	3.70e-69	226
sp|Q9UBX8|B4GT6_HUMAN	tr|A0A5G3K4N8|A0A5G3K4N8_XENTR	40.511	274	149	5	90	356	84	350	4.02e-69	226
sp|Q9UBX8|B4GT6_HUMAN	tr|A0A1S3WRU9|A0A1S3WRU9_ERIEU	38.012	342	197	8	38	372	26	359	4.05e-69	226
sp|Q9UBX8|B4GT6_HUMAN	tr|A0A194QFY1|A0A194QFY1_PAPXU	37.249	349	194	8	36	372	125	460	4.33e-69	229
sp|Q9UBX8|B4GT6_HUMAN	tr|K7BHK3|K7BHK3_PANTR	41.343	283	159	5	94	372	115	394	4.61e-69	227
sp|Q9UBX8|B4GT6_HUMAN	tr|A0A2K5NQL5|A0A2K5NQL5_CERAT	40.984	305	159	8	82	372	94	391	5.28e-69	227
sp|Q9UBX8|B4GT6_HUMAN	tr|A0A091E096|A0A091E096_FUKDA	37.719	342	198	8	38	372	26	359	5.90e-69	226
sp|Q9UBX8|B4GT6_HUMAN	tr|G5AQE9|G5AQE9_HETGA	37.901	343	196	9	38	372	26	359	5.96e-69	226
sp|Q9UBX8|B4GT6_HUMAN	tr|G3RMB8|G3RMB8_GORGO	41.722	302	158	9	80	372	95	387	6.39e-69	227
sp|Q9UBX8|B4GT6_HUMAN	tr|G1SPW8|G1SPW8_RABIT	38.372	344	193	10	38	372	54	387	7.92e-69	226
sp|Q9UBX8|B4GT6_HUMAN	tr|A0A2K6UN70|A0A2K6UN70_SAIBB	41.053	285	161	5	92	372	114	395	8.36e-69	226
sp|Q9UBX8|B4GT6_HUMAN	tr|I3M476|I3M476_ICTTR	38.012	342	197	8	38	372	26	359	8.40e-69	226
sp|Q9UBX8|B4GT6_HUMAN	tr|A0A2U3XT85|A0A2U3XT85_LEPWE	45.532	235	126	2	140	372	20	254	8.42e-69	222
sp|Q9UBX8|B4GT6_HUMAN	tr|A0A1S3LXG5|A0A1S3LXG5_SALSA	43.191	257	131	5	123	372	118	366	8.43e-69	226
sp|Q9UBX8|B4GT6_HUMAN	tr|A0A0Q3Q961|A0A0Q3Q961_AMAAE	43.571	280	143	7	101	372	91	363	8.72e-69	226
sp|Q9UBX8|B4GT6_HUMAN	tr|A0A2K5D319|A0A2K5D319_AOTNA	41.053	285	161	6	92	372	115	396	9.16e-69	226
sp|Q9UBX8|B4GT6_HUMAN	tr|A0A3B5K480|A0A3B5K480_TAKRU	43.704	270	145	5	107	372	139	405	1.02e-68	227
sp|Q9UBX8|B4GT6_HUMAN	tr|H0VAA6|H0VAA6_CAVPO	37.901	343	196	9	38	372	26	359	1.13e-68	225
sp|Q9UBX8|B4GT6_HUMAN	tr|A0A452DY26|A0A452DY26_CAPHI	38.192	343	195	9	38	372	26	359	1.15e-68	225
sp|Q9UBX8|B4GT6_HUMAN	tr|A0A2K5Z988|A0A2K5Z988_MANLE	41.391	302	159	9	80	372	91	383	1.19e-68	226
sp|Q9UBX8|B4GT6_HUMAN	tr|A0A2U3VYL5|A0A2U3VYL5_ODORO	38.192	343	195	9	38	372	55	388	1.20e-68	226
sp|Q9UBX8|B4GT6_HUMAN	tr|A0A384CRS7|A0A384CRS7_URSMA	39.809	314	163	9	67	372	93	388	1.24e-68	226
sp|Q9UBX8|B4GT6_HUMAN	tr|A0A2K6MXR6|A0A2K6MXR6_RHIBE	41.391	302	159	9	80	372	94	386	1.27e-68	226
sp|Q9UBX8|B4GT6_HUMAN	tr|A0A2Y9STF3|A0A2Y9STF3_PHYMC	37.901	343	196	9	38	372	26	359	1.33e-68	225
sp|Q9UBX8|B4GT6_HUMAN	tr|W5NRB5|W5NRB5_SHEEP	40.594	303	161	7	83	372	63	359	1.35e-68	225
sp|Q9UBX8|B4GT6_HUMAN	tr|A0A2J8SM49|A0A2J8SM49_PONAB	37.901	343	197	8	38	372	26	360	1.48e-68	225
sp|Q9UBX8|B4GT6_HUMAN	tr|G1L2L7|G1L2L7_AILME	38.372	344	193	10	38	372	55	388	2.51e-68	225
sp|Q9UBX8|B4GT6_HUMAN	tr|A0A337SM79|A0A337SM79_FELCA	39.744	312	163	9	79	372	84	388	2.56e-68	225
sp|Q9UBX8|B4GT6_HUMAN	tr|A0A2I3MC21|A0A2I3MC21_PAPAN	41.391	302	159	9	80	372	98	390	2.70e-68	225
sp|Q9UBX8|B4GT6_HUMAN	tr|A0A2K5WPP0|A0A2K5WPP0_MACFA	41.391	302	159	9	80	372	98	390	2.70e-68	225
sp|Q9UBX8|B4GT6_HUMAN	tr|A0A287BJP1|A0A287BJP1_PIG	40.127	314	162	9	67	372	92	387	2.80e-68	225
sp|Q9UBX8|B4GT6_HUMAN	tr|A0A1L8H5R9|A0A1L8H5R9_XENLA	42.279	272	144	6	108	372	73	338	2.84e-68	224
sp|Q9UBX8|B4GT6_HUMAN	tr|F7I1Z8|F7I1Z8_CALJA	40.702	285	162	5	92	372	115	396	2.85e-68	225
sp|Q9UBX8|B4GT6_HUMAN	tr|A0A2K5DJU5|A0A2K5DJU5_AOTNA	37.719	342	198	8	38	372	55	388	3.07e-68	225
sp|Q9UBX8|B4GT6_HUMAN	tr|A0A340YA52|A0A340YA52_LIPVE	38.372	344	193	10	38	372	26	359	3.25e-68	224
sp|Q9UBX8|B4GT6_HUMAN	tr|A0A1S3F6S2|A0A1S3F6S2_DIPOR	37.901	343	196	9	38	372	26	359	4.29e-68	224
sp|Q9UBX8|B4GT6_HUMAN	tr|G1P6W9|G1P6W9_MYOLU	40.264	303	162	7	83	372	90	386	5.02e-68	224
sp|Q9UBX8|B4GT6_HUMAN	tr|A0A2Y9NAG8|A0A2Y9NAG8_DELLE	37.609	343	197	9	38	372	61	394	5.03e-68	224
sp|Q9UBX8|B4GT6_HUMAN	tr|A0A091DW69|A0A091DW69_FUKDA	38.037	326	188	6	58	372	211	533	6.16e-68	228
sp|Q9UBX8|B4GT6_HUMAN	tr|A0A1U7R1U5|A0A1U7R1U5_ALLSI	42.806	278	149	7	101	372	62	335	6.63e-68	223
sp|Q9UBX8|B4GT6_HUMAN	tr|J9P8C7|J9P8C7_CANLF	39.617	313	165	8	67	372	93	388	7.31e-68	224
sp|Q9UBX8|B4GT6_HUMAN	tr|A0A2K6GA66|A0A2K6GA66_PROCO	40.264	303	162	7	83	372	92	388	7.47e-68	224
sp|Q9UBX8|B4GT6_HUMAN	tr|H9KWK9|H9KWK9_CALJA	43.066	274	141	7	107	372	122	388	7.63e-68	224
sp|Q9UBX8|B4GT6_HUMAN	tr|H0ZT47|H0ZT47_TAEGU	44.872	234	120	4	144	371	2	232	9.75e-68	218
sp|Q9UBX8|B4GT6_HUMAN	tr|A0A1S3RG26|A0A1S3RG26_SALSA	42.279	272	148	6	108	374	94	361	1.32e-67	222
sp|Q9UBX8|B4GT6_HUMAN	tr|H2RLV2|H2RLV2_TAKRU	43.028	251	135	5	126	372	27	273	1.41e-67	219
sp|Q9UBX8|B4GT6_HUMAN	tr|A0A060VSD4|A0A060VSD4_ONCMY	41.091	275	152	6	102	372	113	381	1.59e-67	223
sp|Q9UBX8|B4GT6_HUMAN	tr|A0A2U3Z031|A0A2U3Z031_LEPWE	37.427	342	199	8	38	372	26	359	1.73e-67	222
sp|Q9UBX8|B4GT6_HUMAN	tr|A0A2I3HJD1|A0A2I3HJD1_NOMLE	41.176	289	161	6	38	323	26	308	1.75e-67	221
sp|Q9UBX8|B4GT6_HUMAN	tr|A0A286XCL5|A0A286XCL5_CAVPO	43.673	245	136	2	130	372	76	320	1.76e-67	221
sp|Q9UBX8|B4GT6_HUMAN	tr|F6YQV4|F6YQV4_HORSE	46.809	235	116	4	144	372	153	384	2.75e-67	222
sp|Q9UBX8|B4GT6_HUMAN	tr|A0A2K6S2V9|A0A2K6S2V9_SAIBB	37.427	342	199	8	38	372	26	359	3.02e-67	221
sp|Q9UBX8|B4GT6_HUMAN	tr|A0A3Q1LIN1|A0A3Q1LIN1_BOVIN	42.806	278	147	6	101	372	93	364	3.05e-67	223
sp|Q9UBX8|B4GT6_HUMAN	tr|G3I1K4|G3I1K4_CRIGR	43.273	275	133	4	108	371	77	339	3.22e-67	221
sp|Q9UBX8|B4GT6_HUMAN	tr|A0A3B4THS7|A0A3B4THS7_SERDU	42.545	275	147	5	108	376	80	349	4.45e-67	221
sp|Q9UBX8|B4GT6_HUMAN	tr|M3XMF4|M3XMF4_MUSPF	44.322	273	138	5	101	371	79	339	5.82e-67	220
sp|Q9UBX8|B4GT6_HUMAN	tr|A0A2I3H561|A0A2I3H561_NOMLE	39.474	304	174	6	76	372	57	357	5.82e-67	221
sp|Q9UBX8|B4GT6_HUMAN	tr|K7F3Z5|K7F3Z5_PELSI	42.599	277	146	6	108	377	78	348	5.86e-67	220
sp|Q9UBX8|B4GT6_HUMAN	tr|F6VH26|F6VH26_XENTR	43.802	242	134	2	133	372	112	353	6.15e-67	221
sp|Q9UBX8|B4GT6_HUMAN	tr|A0A1U8BS40|A0A1U8BS40_MESAU	43.273	275	133	4	108	371	77	339	8.38e-67	219
sp|Q9UBX8|B4GT6_HUMAN	tr|A0A1U7V4P2|A0A1U7V4P2_TARSY	44.681	235	126	3	141	372	21	254	1.13e-66	216
sp|Q9UBX8|B4GT6_HUMAN	tr|A0A1U7TU44|A0A1U7TU44_TARSY	46.383	235	117	4	144	372	128	359	1.13e-66	220
sp|Q9UBX8|B4GT6_HUMAN	tr|A0A060VVA0|A0A060VVA0_ONCMY	42.007	269	146	6	108	372	79	341	1.19e-66	219
sp|Q9UBX8|B4GT6_HUMAN	tr|G1PJE1|G1PJE1_MYOLU	42.909	275	134	4	108	371	77	339	1.39e-66	219
sp|Q9UBX8|B4GT6_HUMAN	tr|F6RJ53|F6RJ53_BOVIN	41.176	289	161	6	38	323	26	308	1.94e-66	220
sp|Q9UBX8|B4GT6_HUMAN	sp|Q9JJ04|B4GT4_MOUSE	43.273	275	148	5	101	371	69	339	2.04e-66	219
sp|Q9UBX8|B4GT6_HUMAN	tr|A0A0D9S7I2|A0A0D9S7I2_CHLSB	44.939	247	128	5	80	323	69	310	2.53e-66	219
sp|Q9UBX8|B4GT6_HUMAN	tr|A0A2U4BJU2|A0A2U4BJU2_TURTR	37.500	352	195	10	38	372	61	404	3.54e-66	220
sp|Q9UBX8|B4GT6_HUMAN	tr|F6WMT6|F6WMT6_ORNAN	46.639	238	118	4	141	372	173	407	5.01e-66	220
sp|Q9UBX8|B4GT6_HUMAN	tr|A0A2U3XG77|A0A2U3XG77_LEPWE	43.273	275	133	4	108	371	77	339	5.37e-66	218
sp|Q9UBX8|B4GT6_HUMAN	tr|F6UDH4|F6UDH4_MACMU	44.939	247	128	5	80	323	69	310	1.45e-65	218
sp|Q9UBX8|B4GT6_HUMAN	tr|A0A2U3W5X7|A0A2U3W5X7_ODORO	43.116	276	134	4	108	372	77	340	1.95e-65	216
sp|Q9UBX8|B4GT6_HUMAN	tr|A0A3B4UTX1|A0A3B4UTX1_SERDU	44.444	225	120	3	101	323	80	301	2.03e-65	216
sp|Q9UBX8|B4GT6_HUMAN	tr|F1PX99|F1PX99_CANLF	43.273	275	133	4	108	371	77	339	2.05e-65	216
sp|Q9UBX8|B4GT6_HUMAN	tr|A0A1L8HW55|A0A1L8HW55_XENLA	44.700	217	118	2	108	324	86	300	2.46e-65	215
sp|Q9UBX8|B4GT6_HUMAN	tr|L5KQU7|L5KQU7_PTEAL	35.635	362	197	10	38	372	26	378	7.24e-65	216
sp|Q9UBX8|B4GT6_HUMAN	tr|G1KCW6|G1KCW6_ANOCA	38.440	359	192	8	16	371	14	346	1.18e-64	214
sp|Q9UBX8|B4GT6_HUMAN	tr|R0K065|R0K065_ANAPL	41.060	302	167	6	81	377	60	355	1.70e-64	214
sp|Q9UBX8|B4GT6_HUMAN	tr|A0A226NN99|A0A226NN99_CALSU	38.514	296	169	6	83	372	48	336	2.43e-64	213
sp|Q9UBX8|B4GT6_HUMAN	tr|L5L3Q8|L5L3Q8_PTEAL	42.545	275	135	4	108	371	77	339	2.72e-64	213
sp|Q9UBX8|B4GT6_HUMAN	tr|A0A1U7T6E9|A0A1U7T6E9_TARSY	41.818	275	137	4	108	371	81	343	2.98e-64	213
sp|Q9UBX8|B4GT6_HUMAN	tr|A0A5G3HXI1|A0A5G3HXI1_XENTR	41.825	263	141	5	119	372	56	315	3.54e-64	213
sp|Q9UBX8|B4GT6_HUMAN	tr|A0A4X2KA98|A0A4X2KA98_VOMUR	41.481	270	146	5	108	371	75	338	3.67e-64	213
sp|Q9UBX8|B4GT6_HUMAN	tr|A0A087R5T6|A0A087R5T6_APTFO	51.381	181	87	1	144	323	1	181	1.31e-63	206
sp|Q9UBX8|B4GT6_HUMAN	tr|A0A1L8HN05|A0A1L8HN05_XENLA	40.892	269	151	6	108	372	85	349	1.61e-63	211
sp|Q9UBX8|B4GT6_HUMAN	tr|A0A1L8HNH6|A0A1L8HNH6_XENLA	38.628	277	164	4	108	381	63	336	2.53e-63	210
sp|Q9UBX8|B4GT6_HUMAN	tr|A0A093GGE6|A0A093GGE6_DRYPU	37.260	365	197	10	15	372	1	340	3.08e-63	210
sp|Q9UBX8|B4GT6_HUMAN	tr|G1NNC1|G1NNC1_MELGA	43.066	274	149	4	101	371	77	346	3.32e-63	211
sp|Q9UBX8|B4GT6_HUMAN	tr|A0A2I0LH69|A0A2I0LH69_COLLI	46.725	229	113	4	155	377	1	226	5.18e-63	206
sp|Q9UBX8|B4GT6_HUMAN	tr|H0ZT46|H0ZT46_TAEGU	43.173	271	147	4	104	371	71	337	6.30e-63	209
sp|Q9UBX8|B4GT6_HUMAN	tr|Q7KN92|Q7KN92_DROME	37.762	286	170	4	72	355	99	378	8.67e-63	211
sp|Q9UBX8|B4GT6_HUMAN	tr|G1QY60|G1QY60_NOMLE	41.455	275	138	4	108	371	77	339	8.76e-63	209
sp|Q9UBX8|B4GT6_HUMAN	tr|G5ARI1|G5ARI1_HETGA	41.455	275	138	4	108	371	77	339	1.02e-62	209
sp|Q9UBX8|B4GT6_HUMAN	tr|H2V221|H2V221_TAKRU	43.011	279	144	6	101	372	71	341	1.18e-62	209
sp|Q9UBX8|B4GT6_HUMAN	tr|A0A0Q3UU60|A0A0Q3UU60_AMAAE	39.114	271	154	5	108	372	72	337	1.23e-62	209
sp|Q9UBX8|B4GT6_HUMAN	tr|A0A2R9AXY0|A0A2R9AXY0_PANPA	41.667	276	138	4	108	372	77	340	1.39e-62	209
sp|Q9UBX8|B4GT6_HUMAN	tr|H2R2Q5|H2R2Q5_PANTR	41.667	276	138	4	108	372	77	340	1.45e-62	209
sp|Q9UBX8|B4GT6_HUMAN	tr|A0A3B4TT79|A0A3B4TT79_SERDU	41.577	279	148	6	101	372	73	343	1.71e-62	209
sp|Q9UBX8|B4GT6_HUMAN	tr|A0A151MD02|A0A151MD02_ALLMI	43.071	267	145	4	108	371	91	353	2.42e-62	209
sp|Q9UBX8|B4GT6_HUMAN	tr|A0A2K6G599|A0A2K6G599_PROCO	41.667	276	138	4	108	372	77	340	2.94e-62	208
sp|Q9UBX8|B4GT6_HUMAN	tr|A0A099Z6A8|A0A099Z6A8_TINGU	43.071	267	145	4	108	371	78	340	4.10e-62	207
sp|Q9UBX8|B4GT6_HUMAN	tr|A0A0L0CBN3|A0A0L0CBN3_LUCCU	45.116	215	116	1	141	355	156	368	4.14e-62	209
sp|Q9UBX8|B4GT6_HUMAN	tr|A0A1L8HWV1|A0A1L8HWV1_XENLA	38.255	298	176	5	80	372	78	372	4.57e-62	209
sp|Q9UBX8|B4GT6_HUMAN	tr|A0A2J8W2D2|A0A2J8W2D2_PONAB	41.304	276	139	4	108	372	77	340	6.08e-62	207
sp|Q9UBX8|B4GT6_HUMAN	tr|A0A1L8HWR0|A0A1L8HWR0_XENLA	40.824	267	153	4	108	372	86	349	7.24e-62	207
sp|Q9UBX8|B4GT6_HUMAN	tr|E2BHC9|E2BHC9_HARSA	43.439	221	123	1	136	356	95	313	8.60e-62	206
sp|Q9UBX8|B4GT6_HUMAN	tr|G1NA14|G1NA14_MELGA	51.765	170	82	0	131	300	16	185	8.60e-62	201
sp|Q9UBX8|B4GT6_HUMAN	tr|I3MX39|I3MX39_ICTTR	45.852	229	122	2	145	371	110	338	1.11e-61	206
sp|Q9UBX8|B4GT6_HUMAN	tr|A0A0D9R3V1|A0A0D9R3V1_CHLSB	41.455	275	138	4	108	371	77	339	1.50e-61	206
sp|Q9UBX8|B4GT6_HUMAN	tr|H0V1M6|H0V1M6_CAVPO	42.322	267	147	5	108	371	80	342	1.52e-61	206
sp|Q9UBX8|B4GT6_HUMAN	tr|A0A096N3C0|A0A096N3C0_PAPAN	41.455	275	138	4	108	371	77	339	1.53e-61	206
sp|Q9UBX8|B4GT6_HUMAN	tr|A0A2K5Y5I3|A0A2K5Y5I3_MANLE	41.455	275	138	4	108	371	77	339	1.53e-61	206
sp|Q9UBX8|B4GT6_HUMAN	tr|A0A2K6KCX8|A0A2K6KCX8_RHIBE	41.455	275	138	4	108	371	77	339	1.58e-61	206
sp|Q9UBX8|B4GT6_HUMAN	tr|D2H1A2|D2H1A2_AILME	42.909	275	134	4	108	371	77	339	1.95e-61	206
sp|Q9UBX8|B4GT6_HUMAN	sp|O60513|B4GT4_HUMAN	40.942	276	140	4	108	372	77	340	1.97e-61	206
sp|Q9UBX8|B4GT6_HUMAN	tr|A0A091X8A3|A0A091X8A3_OPIHO	41.791	268	149	4	108	372	80	343	2.14e-61	206
sp|Q9UBX8|B4GT6_HUMAN	tr|A0A026WQH2|A0A026WQH2_OOCBI	42.534	221	125	1	136	356	95	313	2.21e-61	205
sp|Q9UBX8|B4GT6_HUMAN	tr|A0A091J904|A0A091J904_EGRGA	42.322	267	147	4	108	371	80	342	2.28e-61	206
sp|Q9UBX8|B4GT6_HUMAN	tr|H0WV29|H0WV29_OTOGA	41.418	268	150	5	108	372	78	341	2.28e-61	206
sp|Q9UBX8|B4GT6_HUMAN	tr|A0A5F9DSB5|A0A5F9DSB5_RABIT	46.288	229	121	2	145	371	135	363	2.40e-61	206
sp|Q9UBX8|B4GT6_HUMAN	tr|A0A091J5V8|A0A091J5V8_EGRGA	46.637	223	112	4	80	300	72	289	2.66e-61	204
sp|Q9UBX8|B4GT6_HUMAN	tr|A0A2I0MT29|A0A2I0MT29_COLLI	42.322	267	147	4	108	371	82	344	2.86e-61	206
sp|Q9UBX8|B4GT6_HUMAN	tr|A0A1S3FFU6|A0A1S3FFU6_DIPOR	41.573	267	149	5	108	371	77	339	3.92e-61	205
sp|Q9UBX8|B4GT6_HUMAN	tr|A0A384DHI2|A0A384DHI2_URSMA	42.909	275	134	4	108	371	77	339	4.00e-61	205
sp|Q9UBX8|B4GT6_HUMAN	tr|G3R771|G3R771_GORGO	40.942	276	140	4	108	372	77	340	4.04e-61	205
sp|Q9UBX8|B4GT6_HUMAN	tr|G3QBT8|G3QBT8_GASAC	40.690	290	144	9	97	372	66	341	5.07e-61	205
sp|Q9UBX8|B4GT6_HUMAN	tr|R0K063|R0K063_ANAPL	40.217	276	151	7	107	372	64	335	5.93e-61	204
sp|Q9UBX8|B4GT6_HUMAN	tr|F6WSA5|F6WSA5_CALJA	41.304	276	139	4	108	372	77	340	6.41e-61	204
sp|Q9UBX8|B4GT6_HUMAN	tr|A0A2K6SN04|A0A2K6SN04_SAIBB	41.304	276	139	4	108	372	77	340	6.47e-61	204
sp|Q9UBX8|B4GT6_HUMAN	tr|A0A1U7RX79|A0A1U7RX79_ALLSI	51.546	194	86	3	184	372	128	318	1.11e-60	203
sp|Q9UBX8|B4GT6_HUMAN	tr|G1NNC2|G1NNC2_MELGA	39.630	270	152	5	108	372	72	335	1.44e-60	203
sp|Q9UBX8|B4GT6_HUMAN	tr|A0A2K5WCW5|A0A2K5WCW5_MACFA	41.455	275	138	4	108	371	77	339	1.52e-60	206
sp|Q9UBX8|B4GT6_HUMAN	tr|A0A2K5EM39|A0A2K5EM39_AOTNA	40.942	276	140	4	108	372	77	340	1.68e-60	203
sp|Q9UBX8|B4GT6_HUMAN	tr|A0A2K5M9A0|A0A2K5M9A0_CERAT	41.091	275	139	4	108	371	77	339	1.77e-60	203
sp|Q9UBX8|B4GT6_HUMAN	tr|F7E1C5|F7E1C5_ORNAN	48.187	193	98	1	108	300	25	215	1.80e-60	199
sp|Q9UBX8|B4GT6_HUMAN	tr|A0A3Q0H643|A0A3Q0H643_ALLSI	41.912	272	146	5	108	371	91	358	1.99e-60	204
sp|Q9UBX8|B4GT6_HUMAN	tr|A0A4X2L3D0|A0A4X2L3D0_VOMUR	41.727	278	155	5	99	373	64	337	2.59e-60	202
sp|Q9UBX8|B4GT6_HUMAN	tr|A0A060WVF9|A0A060WVF9_ONCMY	39.385	325	180	9	55	372	36	350	3.09e-60	203
sp|Q9UBX8|B4GT6_HUMAN	tr|A0A0Q3PV38|A0A0Q3PV38_AMAAE	41.697	271	151	4	108	375	154	420	3.44e-60	205
sp|Q9UBX8|B4GT6_HUMAN	tr|A0A091IYC2|A0A091IYC2_CALAN	40.824	267	151	4	108	371	80	342	3.45e-60	202
sp|Q9UBX8|B4GT6_HUMAN	tr|A0A091DKF6|A0A091DKF6_FUKDA	40.217	276	142	4	108	372	80	343	3.50e-60	202
sp|Q9UBX8|B4GT6_HUMAN	tr|A0A452FBR5|A0A452FBR5_CAPHI	40.339	295	152	5	89	371	57	339	4.99e-60	202
sp|Q9UBX8|B4GT6_HUMAN	tr|A0A1S3AB66|A0A1S3AB66_ERIEU	41.304	276	139	4	108	372	77	340	1.05e-59	201
sp|Q9UBX8|B4GT6_HUMAN	tr|A0A087QHM8|A0A087QHM8_APTFO	42.537	268	145	5	108	371	69	331	1.20e-59	201
sp|Q9UBX8|B4GT6_HUMAN	tr|A0A151MD25|A0A151MD25_ALLMI	39.483	271	152	6	108	372	72	336	1.85e-59	201
sp|Q9UBX8|B4GT6_HUMAN	tr|H9JD88|H9JD88_BOMMO	41.048	229	124	3	106	326	152	377	2.70e-59	201
sp|Q9UBX8|B4GT6_HUMAN	tr|F6RH18|F6RH18_BOVIN	40.625	288	163	6	89	372	57	340	4.51e-59	199
sp|Q9UBX8|B4GT6_HUMAN	tr|A0A226NM82|A0A226NM82_CALSU	41.115	287	159	5	101	377	54	340	5.06e-59	199
sp|Q9UBX8|B4GT6_HUMAN	tr|G1NC93|G1NC93_MELGA	45.022	231	117	5	148	372	80	306	1.10e-58	197
sp|Q9UBX8|B4GT6_HUMAN	tr|A0A2Y9M6E1|A0A2Y9M6E1_DELLE	46.288	229	121	2	145	371	111	339	1.19e-58	198
sp|Q9UBX8|B4GT6_HUMAN	tr|A0A2Y9SIB4|A0A2Y9SIB4_PHYMC	46.288	229	121	2	145	371	111	339	1.20e-58	198
sp|Q9UBX8|B4GT6_HUMAN	tr|A0A1S3L1G8|A0A1S3L1G8_SALSA	37.846	325	185	8	55	372	36	350	1.41e-58	199
sp|Q9UBX8|B4GT6_HUMAN	tr|A0A2U4ACL1|A0A2U4ACL1_TURTR	46.288	229	121	2	145	371	111	339	1.91e-58	198
sp|Q9UBX8|B4GT6_HUMAN	tr|A0A340WKF6|A0A340WKF6_LIPVE	46.288	229	121	2	145	371	111	339	2.34e-58	197
sp|Q9UBX8|B4GT6_HUMAN	tr|A0A3Q2H9P1|A0A3Q2H9P1_HORSE	45.161	217	114	3	108	323	77	289	2.62e-58	198
sp|Q9UBX8|B4GT6_HUMAN	tr|A0A060XJN2|A0A060XJN2_ONCMY	40.433	277	154	6	101	372	80	350	5.59e-58	197
sp|Q9UBX8|B4GT6_HUMAN	tr|A0A1S3RH87|A0A1S3RH87_SALSA	40.433	277	154	6	101	372	80	350	5.65e-58	197
sp|Q9UBX8|B4GT6_HUMAN	tr|G3TKX8|G3TKX8_LOXAF	40.942	276	140	4	108	372	77	340	1.45e-57	196
sp|Q9UBX8|B4GT6_HUMAN	tr|A0A1L8H5J2|A0A1L8H5J2_XENLA	41.912	272	152	6	108	376	75	343	1.88e-57	195
sp|Q9UBX8|B4GT6_HUMAN	tr|A0A1L8HC16|A0A1L8HC16_XENLA	40.942	276	157	6	104	376	77	349	2.74e-57	195
sp|Q9UBX8|B4GT6_HUMAN	tr|A0A5F7Z9Y7|A0A5F7Z9Y7_MACMU	44.444	225	104	2	108	323	77	289	6.34e-57	196
sp|Q9UBX8|B4GT6_HUMAN	tr|E9HK49|E9HK49_DAPPU	41.870	246	134	4	144	382	25	268	7.89e-57	191
sp|Q9UBX8|B4GT6_HUMAN	tr|A0A2I0LLT4|A0A2I0LLT4_COLLI	46.465	198	99	3	113	309	176	367	8.62e-57	194
sp|Q9UBX8|B4GT6_HUMAN	tr|A0A2Y9DFN7|A0A2Y9DFN7_TRIMA	40.580	276	141	4	108	372	77	340	1.30e-56	193
sp|Q9UBX8|B4GT6_HUMAN	tr|A0A1U7SE79|A0A1U7SE79_ALLSI	38.971	272	153	7	108	372	72	337	1.55e-56	193
sp|Q9UBX8|B4GT6_HUMAN	tr|F1SPA3|F1SPA3_PIG	40.072	277	143	4	108	373	77	341	1.76e-56	193
sp|Q9UBX8|B4GT6_HUMAN	tr|A0A5F5XJH7|A0A5F5XJH7_FELCA	39.535	301	142	6	108	372	77	373	1.26e-55	192
sp|Q9UBX8|B4GT6_HUMAN	tr|A0A2I0MSL2|A0A2I0MSL2_COLLI	44.845	194	104	2	108	300	72	263	1.43e-55	188
sp|Q9UBX8|B4GT6_HUMAN	tr|E9HC89|E9HC89_DAPPU	42.194	237	132	3	119	355	35	266	3.13e-55	188
sp|Q9UBX8|B4GT6_HUMAN	tr|I3MTE1|I3MTE1_ICTTR	32.759	348	205	6	45	372	3	341	3.41e-55	190
sp|Q9UBX8|B4GT6_HUMAN	tr|A0A3Q2HJJ4|A0A3Q2HJJ4_HORSE	34.783	322	150	6	108	372	130	448	4.55e-55	192
sp|Q9UBX8|B4GT6_HUMAN	tr|Q9VAQ8|Q9VAQ8_DROME	37.759	241	146	3	132	371	85	322	2.12e-54	187
sp|Q9UBX8|B4GT6_HUMAN	tr|A0A091J3K7|A0A091J3K7_EGRGA	46.535	202	99	4	177	372	1	199	2.20e-54	183
sp|Q9UBX8|B4GT6_HUMAN	tr|A0A067R2D3|A0A067R2D3_ZOONE	41.026	234	135	2	140	372	104	335	4.44e-54	186
sp|Q9UBX8|B4GT6_HUMAN	tr|E9HVS0|E9HVS0_DAPPU	41.393	244	131	5	141	374	6	247	6.51e-54	183
sp|Q9UBX8|B4GT6_HUMAN	tr|A0A194QBI7|A0A194QBI7_PAPXU	40.071	282	159	6	103	381	530	804	1.14e-53	195
sp|Q9UBX8|B4GT6_HUMAN	tr|A0A194QBI7|A0A194QBI7_PAPXU	52.756	127	57	2	200	323	314	440	1.16e-36	147
sp|Q9UBX8|B4GT6_HUMAN	tr|A0A194QBI7|A0A194QBI7_PAPXU	40.000	170	96	3	91	258	131	296	6.00e-35	142
sp|Q9UBX8|B4GT6_HUMAN	tr|F6Q4T6|F6Q4T6_HORSE	39.259	270	154	4	108	372	86	350	1.63e-53	186
sp|Q9UBX8|B4GT6_HUMAN	tr|A0A1S3WTR6|A0A1S3WTR6_ERIEU	38.545	275	147	6	108	372	26	288	2.34e-53	183
sp|Q9UBY0|SL9A2_HUMAN	sp|Q9UBY0|SL9A2_HUMAN	100.000	812	0	0	1	812	1	812	0.0	1668
sp|Q9UBY0|SL9A2_HUMAN	tr|H2QIG9|H2QIG9_PANTR	99.877	812	1	0	1	812	1	812	0.0	1665
sp|Q9UBY0|SL9A2_HUMAN	tr|G3RK34|G3RK34_GORGO	99.877	812	1	0	1	812	1	812	0.0	1665
sp|Q9UBY0|SL9A2_HUMAN	tr|A0A2R9BED2|A0A2R9BED2_PANPA	99.754	812	1	1	1	812	1	811	0.0	1657
sp|Q9UBY0|SL9A2_HUMAN	tr|H2P5A2|H2P5A2_PONAB	99.261	812	6	0	1	812	1	812	0.0	1654
sp|Q9UBY0|SL9A2_HUMAN	tr|G1RXA5|G1RXA5_NOMLE	98.153	812	15	0	1	812	1	812	0.0	1632
sp|Q9UBY0|SL9A2_HUMAN	tr|A0A2K6MB79|A0A2K6MB79_RHIBE	97.291	812	22	0	1	812	1	812	0.0	1620
sp|Q9UBY0|SL9A2_HUMAN	tr|A0A096NF26|A0A096NF26_PAPAN	96.552	812	28	0	1	812	1	812	0.0	1607
sp|Q9UBY0|SL9A2_HUMAN	tr|A0A2K6ACE5|A0A2K6ACE5_MANLE	96.552	812	28	0	1	812	1	812	0.0	1607
sp|Q9UBY0|SL9A2_HUMAN	tr|A0A2K5VT10|A0A2K5VT10_MACFA	96.552	812	28	0	1	812	1	812	0.0	1607
sp|Q9UBY0|SL9A2_HUMAN	tr|A0A2K5MR74|A0A2K5MR74_CERAT	96.429	812	29	0	1	812	1	812	0.0	1605
sp|Q9UBY0|SL9A2_HUMAN	tr|A0A0D9RWZ1|A0A0D9RWZ1_CHLSB	96.429	812	29	0	1	812	1	812	0.0	1605
sp|Q9UBY0|SL9A2_HUMAN	tr|A0A2K6TY43|A0A2K6TY43_SAIBB	96.182	812	31	0	1	812	1	812	0.0	1597
sp|Q9UBY0|SL9A2_HUMAN	tr|A0A2K5DIS7|A0A2K5DIS7_AOTNA	96.182	812	31	0	1	812	1	812	0.0	1597
sp|Q9UBY0|SL9A2_HUMAN	tr|A0A5F8AFL6|A0A5F8AFL6_MACMU	93.452	840	27	1	1	812	270	1109	0.0	1589
sp|Q9UBY0|SL9A2_HUMAN	sp|P50482|SL9A2_RABIT	92.365	812	59	1	1	812	1	809	0.0	1507
sp|Q9UBY0|SL9A2_HUMAN	tr|A0A2K6GND1|A0A2K6GND1_PROCO	93.473	812	53	0	1	812	1	812	0.0	1505
sp|Q9UBY0|SL9A2_HUMAN	tr|E1BB11|E1BB11_BOVIN	91.379	812	68	1	1	812	1	810	0.0	1503
sp|Q9UBY0|SL9A2_HUMAN	tr|A0A1U7QJR9|A0A1U7QJR9_MESAU	91.492	811	65	4	5	812	5	814	0.0	1495
sp|Q9UBY0|SL9A2_HUMAN	tr|Q3ZAS0|Q3ZAS0_MOUSE	90.909	814	72	2	1	812	1	814	0.0	1494
sp|Q9UBY0|SL9A2_HUMAN	tr|A0A3Q2H2A8|A0A3Q2H2A8_HORSE	92.629	814	58	1	1	812	261	1074	0.0	1489
sp|Q9UBY0|SL9A2_HUMAN	tr|M3YHG6|M3YHG6_MUSPF	93.663	789	50	0	24	812	23	811	0.0	1487
sp|Q9UBY0|SL9A2_HUMAN	tr|G1M3M2|G1M3M2_AILME	91.299	816	66	1	2	812	1	816	0.0	1486
sp|Q9UBY0|SL9A2_HUMAN	tr|M3X2A0|M3X2A0_FELCA	92.393	815	59	1	1	812	1	815	0.0	1485
sp|Q9UBY0|SL9A2_HUMAN	tr|A0A2U3XPX6|A0A2U3XPX6_LEPWE	92.611	812	59	1	1	812	1	811	0.0	1483
sp|Q9UBY0|SL9A2_HUMAN	tr|A0A2U3X4K7|A0A2U3X4K7_ODORO	93.156	789	54	0	24	812	25	813	0.0	1480
sp|Q9UBY0|SL9A2_HUMAN	tr|A0A2Y9S189|A0A2Y9S189_PHYMC	91.749	812	67	0	1	812	1	812	0.0	1475
sp|Q9UBY0|SL9A2_HUMAN	tr|F1STH5|F1STH5_PIG	90.786	814	73	1	1	812	1	814	0.0	1468
sp|Q9UBY0|SL9A2_HUMAN	tr|A0A452EY71|A0A452EY71_CAPHI	92.337	783	60	0	30	812	26	808	0.0	1466
sp|Q9UBY0|SL9A2_HUMAN	tr|G5AZE7|G5AZE7_HETGA	91.071	784	69	1	30	812	9	792	0.0	1466
sp|Q9UBY0|SL9A2_HUMAN	tr|A0A2Y9QBJ3|A0A2Y9QBJ3_DELLE	90.354	819	72	1	1	812	1	819	0.0	1462
sp|Q9UBY0|SL9A2_HUMAN	tr|A0A2U4B0S5|A0A2U4B0S5_TURTR	90.220	818	74	1	1	812	1	818	0.0	1461
sp|Q9UBY0|SL9A2_HUMAN	tr|H0XDA0|H0XDA0_OTOGA	90.764	812	73	1	1	812	1	810	0.0	1452
sp|Q9UBY0|SL9A2_HUMAN	tr|A0A384CSC4|A0A384CSC4_URSMA	93.767	754	47	0	59	812	70	823	0.0	1451
sp|Q9UBY0|SL9A2_HUMAN	tr|A0A287D7A0|A0A287D7A0_ICTTR	90.799	826	62	1	1	812	1	826	0.0	1443
sp|Q9UBY0|SL9A2_HUMAN	tr|A0A1S3AB12|A0A1S3AB12_ERIEU	93.103	754	52	0	59	812	17	770	0.0	1442
sp|Q9UBY0|SL9A2_HUMAN	tr|G1SMR0|G1SMR0_RABIT	93.506	770	47	1	43	812	1	767	0.0	1441
sp|Q9UBY0|SL9A2_HUMAN	tr|A0A340XA08|A0A340XA08_LIPVE	91.001	789	70	1	24	812	73	860	0.0	1434
sp|Q9UBY0|SL9A2_HUMAN	tr|G3H6H9|G3H6H9_CRIGR	87.853	815	72	4	1	812	1	791	0.0	1433
sp|Q9UBY0|SL9A2_HUMAN	tr|F7DEY6|F7DEY6_CALJA	96.643	715	24	0	96	810	57	771	0.0	1422
sp|Q9UBY0|SL9A2_HUMAN	tr|G3T7R1|G3T7R1_LOXAF	91.624	776	63	2	36	811	1	774	0.0	1418
sp|Q9UBY0|SL9A2_HUMAN	tr|A0A1S3FGM2|A0A1S3FGM2_DIPOR	86.380	815	89	4	1	812	1	796	0.0	1397
sp|Q9UBY0|SL9A2_HUMAN	tr|F1PSG2|F1PSG2_CANLF	93.296	716	48	0	97	812	17	732	0.0	1375
sp|Q9UBY0|SL9A2_HUMAN	tr|A0A4X2JYN7|A0A4X2JYN7_VOMUR	85.932	789	110	1	24	812	36	823	0.0	1353
sp|Q9UBY0|SL9A2_HUMAN	tr|A0A1U7TSM9|A0A1U7TSM9_TARSY	94.118	697	36	1	116	812	1	692	0.0	1343
sp|Q9UBY0|SL9A2_HUMAN	tr|A0A091EQ04|A0A091EQ04_FUKDA	92.329	717	54	1	97	812	58	774	0.0	1341
sp|Q9UBY0|SL9A2_HUMAN	tr|F7F968|F7F968_ORNAN	81.640	817	142	2	1	812	1	814	0.0	1302
sp|Q9UBY0|SL9A2_HUMAN	tr|H0VAH8|H0VAH8_CAVPO	91.989	724	55	2	90	812	3	724	0.0	1298
sp|Q9UBY0|SL9A2_HUMAN	tr|L5K021|L5K021_PTEAL	94.920	689	35	0	1	689	1	689	0.0	1286
sp|Q9UBY0|SL9A2_HUMAN	tr|W5PU51|W5PU51_SHEEP	87.989	716	86	0	97	812	1	716	0.0	1274
sp|Q9UBY0|SL9A2_HUMAN	tr|A0A2Y9R4Z8|A0A2Y9R4Z8_TRIMA	90.680	676	63	0	136	811	1	676	0.0	1260
sp|Q9UBY0|SL9A2_HUMAN	tr|G1P838|G1P838_MYOLU	85.118	719	98	5	97	812	1	713	0.0	1215
sp|Q9UBY0|SL9A2_HUMAN	tr|A0A226NG62|A0A226NG62_CALSU	77.850	772	148	8	43	806	1	757	0.0	1178
sp|Q9UBY0|SL9A2_HUMAN	tr|A0A0Q3QWQ2|A0A0Q3QWQ2_AMAAE	76.933	789	156	10	33	812	52	823	0.0	1174
sp|Q9UBY0|SL9A2_HUMAN	tr|K7FTK5|K7FTK5_PELSI	77.154	766	150	7	42	799	4	752	0.0	1123
sp|Q9UBY0|SL9A2_HUMAN	tr|H9GCK0|H9GCK0_ANOCA	74.098	776	177	9	29	799	17	773	0.0	1118
sp|Q9UBY0|SL9A2_HUMAN	tr|A0A151NWW3|A0A151NWW3_ALLMI	79.104	737	136	6	80	806	9	737	0.0	1111
sp|Q9UBY0|SL9A2_HUMAN	tr|A0A2I0MS72|A0A2I0MS72_COLLI	77.241	725	146	5	97	812	27	741	0.0	1101
sp|Q9UBY0|SL9A2_HUMAN	tr|A0A3Q0HBJ4|A0A3Q0HBJ4_ALLSI	78.611	720	136	6	97	806	33	744	0.0	1081
sp|Q9UBY0|SL9A2_HUMAN	tr|R0K6P2|R0K6P2_ANAPL	74.306	720	146	6	97	812	1	685	0.0	1032
sp|Q9UBY0|SL9A2_HUMAN	tr|A0A1L8HGR6|A0A1L8HGR6_XENLA	71.771	751	191	7	65	812	54	786	0.0	1026
sp|Q9UBY0|SL9A2_HUMAN	tr|A0A1L8H8M9|A0A1L8H8M9_XENLA	71.144	752	195	7	65	812	54	787	0.0	1007
sp|Q9UBY0|SL9A2_HUMAN	tr|G1NPN3|G1NPN3_MELGA	84.880	582	85	2	69	649	2	581	0.0	997
sp|Q9UBY0|SL9A2_HUMAN	tr|F7C467|F7C467_XENTR	72.037	751	188	8	65	812	54	785	0.0	996
sp|Q9UBY0|SL9A2_HUMAN	tr|A0A2I0MS80|A0A2I0MS80_COLLI	65.337	652	220	4	64	712	55	703	0.0	894
sp|Q9UBY0|SL9A2_HUMAN	tr|A0A091IX09|A0A091IX09_CALAN	91.824	477	39	0	97	573	1	477	0.0	886
sp|Q9UBY0|SL9A2_HUMAN	tr|A0A087QW16|A0A087QW16_APTFO	92.034	477	38	0	97	573	1	477	0.0	885
sp|Q9UBY0|SL9A2_HUMAN	tr|A0A099YR90|A0A099YR90_TINGU	91.824	477	39	0	97	573	1	477	0.0	884
sp|Q9UBY0|SL9A2_HUMAN	tr|A0A093GA03|A0A093GA03_DRYPU	91.824	477	39	0	97	573	1	477	0.0	884
sp|Q9UBY0|SL9A2_HUMAN	tr|A0A091W5A7|A0A091W5A7_OPIHO	90.985	477	43	0	97	573	1	477	0.0	878
sp|Q9UBY0|SL9A2_HUMAN	tr|A0A087QW17|A0A087QW17_APTFO	65.495	626	210	3	64	684	41	665	0.0	872
sp|Q9UBY0|SL9A2_HUMAN	tr|G1NPN4|G1NPN4_MELGA	65.142	634	214	4	64	692	55	686	0.0	870
sp|Q9UBY0|SL9A2_HUMAN	tr|A0A151NX90|A0A151NX90_ALLMI	62.647	680	242	5	28	697	1021	1698	0.0	868
sp|Q9UBY0|SL9A2_HUMAN	tr|A0A3Q0HEP6|A0A3Q0HEP6_ALLSI	60.508	709	265	7	19	722	15	713	0.0	867
sp|Q9UBY0|SL9A2_HUMAN	tr|A0A1U7U2K8|A0A1U7U2K8_TARSY	62.222	675	234	4	12	679	10	670	0.0	865
sp|Q9UBY0|SL9A2_HUMAN	tr|A0A099YW65|A0A099YW65_TINGU	65.705	624	210	2	64	684	40	662	0.0	864
sp|Q9UBY0|SL9A2_HUMAN	tr|A0A0Q3M506|A0A0Q3M506_AMAAE	63.553	653	230	6	64	712	53	701	0.0	862
sp|Q9UBY0|SL9A2_HUMAN	tr|H0ZHU5|H0ZHU5_TAEGU	63.495	641	227	4	64	699	41	679	0.0	862
sp|Q9UBY0|SL9A2_HUMAN	tr|A0A2K5EPS2|A0A2K5EPS2_AOTNA	59.861	720	260	7	12	722	10	709	0.0	861
sp|Q9UBY0|SL9A2_HUMAN	tr|F7HFS9|F7HFS9_CALJA	59.720	715	269	7	12	722	10	709	0.0	860
sp|Q9UBY0|SL9A2_HUMAN	tr|A0A2K6UT10|A0A2K6UT10_SAIBB	60.196	716	256	8	12	718	10	705	0.0	858
sp|Q9UBY0|SL9A2_HUMAN	tr|R0LVP2|R0LVP2_ANAPL	64.399	632	212	4	33	654	12	640	0.0	858
sp|Q9UBY0|SL9A2_HUMAN	tr|A0A093G3C0|A0A093G3C0_DRYPU	63.551	642	226	4	64	699	30	669	0.0	857
sp|Q9UBY0|SL9A2_HUMAN	tr|A0A2I3SDJ2|A0A2I3SDJ2_PANTR	63.441	651	229	3	65	712	54	698	0.0	857
sp|Q9UBY0|SL9A2_HUMAN	tr|F7F984|F7F984_ORNAN	60.628	701	261	6	64	751	60	758	0.0	856
sp|Q9UBY0|SL9A2_HUMAN	tr|A0A091I7F1|A0A091I7F1_CALAN	63.817	655	229	5	46	696	20	670	0.0	855
sp|Q9UBY0|SL9A2_HUMAN	tr|A0A0D9RWZ4|A0A0D9RWZ4_CHLSB	60.901	688	253	6	12	695	10	685	0.0	854
sp|Q9UBY0|SL9A2_HUMAN	tr|A0A2K5VPS4|A0A2K5VPS4_MACFA	62.443	663	236	4	12	671	10	662	0.0	853
sp|Q9UBY0|SL9A2_HUMAN	sp|Q6AI14|SL9A4_HUMAN	62.594	663	235	4	12	671	10	662	0.0	853
sp|Q9UBY0|SL9A2_HUMAN	tr|G3RF66|G3RF66_GORGO	62.594	663	235	4	12	671	10	662	0.0	853
sp|Q9UBY0|SL9A2_HUMAN	tr|F6XBB3|F6XBB3_MACMU	62.443	663	236	4	12	671	10	662	0.0	853
sp|Q9UBY0|SL9A2_HUMAN	tr|A0A2K5M6V9|A0A2K5M6V9_CERAT	60.756	688	254	6	12	695	10	685	0.0	853
sp|Q9UBY0|SL9A2_HUMAN	tr|A0A096MWD5|A0A096MWD5_PAPAN	62.443	663	236	4	12	671	10	662	0.0	853
sp|Q9UBY0|SL9A2_HUMAN	tr|A0A2R9B217|A0A2R9B217_PANPA	66.393	610	201	2	65	671	54	662	0.0	853
sp|Q9UBY0|SL9A2_HUMAN	tr|G1RX94|G1RX94_NOMLE	62.085	662	238	4	13	671	11	662	0.0	850
sp|Q9UBY0|SL9A2_HUMAN	tr|G3T7Q8|G3T7Q8_LOXAF	62.844	654	236	3	21	671	15	664	0.0	846
sp|Q9UBY0|SL9A2_HUMAN	tr|A0A1U7RPK3|A0A1U7RPK3_ALLSI	59.444	720	260	11	29	731	20	724	0.0	845
sp|Q9UBY0|SL9A2_HUMAN	tr|A0A2Y9QI57|A0A2Y9QI57_DELLE	59.181	708	264	6	3	706	8	694	0.0	845
sp|Q9UBY0|SL9A2_HUMAN	tr|A0A2K6FXI5|A0A2K6FXI5_PROCO	57.427	754	288	10	12	747	10	748	0.0	843
sp|Q9UBY0|SL9A2_HUMAN	tr|A0A2Y9EV71|A0A2Y9EV71_PHYMC	63.339	641	226	4	70	706	59	694	0.0	843
sp|Q9UBY0|SL9A2_HUMAN	tr|F1STH4|F1STH4_PIG	59.149	705	253	7	3	697	8	687	0.0	842
sp|Q9UBY0|SL9A2_HUMAN	tr|A0A2K6M321|A0A2K6M321_RHIBE	61.840	663	239	5	12	671	10	661	0.0	842
sp|Q9UBY0|SL9A2_HUMAN	tr|A0A091W6B8|A0A091W6B8_OPIHO	64.904	624	204	5	64	684	41	652	0.0	842
sp|Q9UBY0|SL9A2_HUMAN	tr|A0A091E383|A0A091E383_FUKDA	59.593	688	264	5	11	695	5	681	0.0	840
sp|Q9UBY0|SL9A2_HUMAN	tr|A0A2U4B042|A0A2U4B042_TURTR	59.014	710	262	8	3	706	8	694	0.0	838
sp|Q9UBY0|SL9A2_HUMAN	tr|A0A1U8CB73|A0A1U8CB73_MESAU	60.499	681	255	7	19	695	30	700	0.0	838
sp|Q9UBY0|SL9A2_HUMAN	tr|A0A340X5R3|A0A340X5R3_LIPVE	58.451	710	270	6	1	706	6	694	0.0	836
sp|Q9UBY0|SL9A2_HUMAN	sp|Q8BUE1|SL9A4_MOUSE	62.636	645	232	3	35	671	19	662	0.0	836
sp|Q9UBY0|SL9A2_HUMAN	tr|I3M3V0|I3M3V0_ICTTR	56.988	737	285	8	12	744	10	718	0.0	835
sp|Q9UBY0|SL9A2_HUMAN	tr|G5AZE8|G5AZE8_HETGA	61.890	656	243	5	44	695	34	686	0.0	835
sp|Q9UBY0|SL9A2_HUMAN	tr|G1SQ98|G1SQ98_RABIT	56.889	733	296	8	65	788	56	777	0.0	834
sp|Q9UBY0|SL9A2_HUMAN	tr|A0A1S3FFG4|A0A1S3FFG4_DIPOR	61.538	663	241	4	53	712	48	699	0.0	832
sp|Q9UBY0|SL9A2_HUMAN	tr|A0A452DPP2|A0A452DPP2_CAPHI	55.291	756	308	7	13	762	8	739	0.0	832
sp|Q9UBY0|SL9A2_HUMAN	tr|E1BBL2|E1BBL2_BOVIN	59.302	688	269	5	13	697	8	687	0.0	828
sp|Q9UBY0|SL9A2_HUMAN	tr|A0A4X2K6T7|A0A4X2K6T7_VOMUR	63.190	652	231	4	64	712	66	711	0.0	827
sp|Q9UBY0|SL9A2_HUMAN	tr|L5K3H8|L5K3H8_PTEAL	62.798	629	227	4	97	722	170	794	0.0	824
sp|Q9UBY0|SL9A2_HUMAN	tr|L5K3H8|L5K3H8_PTEAL	55.102	49	19	1	65	113	52	97	3.00e-06	57.0
sp|Q9UBY0|SL9A2_HUMAN	tr|M3WNG0|M3WNG0_FELCA	64.151	636	223	3	65	697	54	687	0.0	822
sp|Q9UBY0|SL9A2_HUMAN	tr|A0A091J8E0|A0A091J8E0_EGRGA	66.835	594	193	2	64	654	42	634	0.0	821
sp|Q9UBY0|SL9A2_HUMAN	tr|J9P9Y7|J9P9Y7_CANLF	63.836	636	225	3	65	697	54	687	0.0	815
sp|Q9UBY0|SL9A2_HUMAN	tr|A0A2U3X4Y5|A0A2U3X4Y5_ODORO	59.514	699	274	4	28	722	17	710	0.0	812
sp|Q9UBY0|SL9A2_HUMAN	tr|A0A1S3ABA1|A0A1S3ABA1_ERIEU	58.766	713	277	7	45	743	67	776	0.0	810
sp|Q9UBY0|SL9A2_HUMAN	tr|G1M3J3|G1M3J3_AILME	59.824	682	252	4	5	683	12	674	0.0	806
sp|Q9UBY0|SL9A2_HUMAN	tr|A0A384CR90|A0A384CR90_URSMA	59.483	696	256	7	5	697	12	684	0.0	805
sp|Q9UBY0|SL9A2_HUMAN	tr|A0A226NGG2|A0A226NGG2_CALSU	65.247	587	196	5	33	615	26	608	0.0	803
sp|Q9UBY0|SL9A2_HUMAN	tr|A0A1L8HGQ9|A0A1L8HGQ9_XENLA	63.192	614	218	3	64	674	28	636	0.0	800
sp|Q9UBY0|SL9A2_HUMAN	tr|G1THX1|G1THX1_RABIT	65.866	583	190	4	70	645	8	588	0.0	800
sp|Q9UBY0|SL9A2_HUMAN	tr|A0A2I0MAT3|A0A2I0MAT3_COLLI	61.515	660	234	8	31	672	43	700	0.0	794
sp|Q9UBY0|SL9A2_HUMAN	tr|H0YWE2|H0YWE2_TAEGU	65.925	584	185	7	73	644	1	582	0.0	793
sp|Q9UBY0|SL9A2_HUMAN	tr|H0XAB1|H0XAB1_OTOGA	65.529	586	198	2	65	647	1	585	0.0	792
sp|Q9UBY0|SL9A2_HUMAN	tr|A0A1L8H8M8|A0A1L8H8M8_XENLA	63.054	609	213	5	71	674	37	638	0.0	791
sp|Q9UBY0|SL9A2_HUMAN	tr|A0A226MPK6|A0A226MPK6_CALSU	62.809	648	229	8	29	666	23	668	0.0	791
sp|Q9UBY0|SL9A2_HUMAN	tr|A0A5G3H6U8|A0A5G3H6U8_XENTR	63.591	607	207	5	44	646	18	614	0.0	790
sp|Q9UBY0|SL9A2_HUMAN	tr|K7FMF7|K7FMF7_PELSI	67.410	583	178	4	73	645	1	581	0.0	788
sp|Q9UBY0|SL9A2_HUMAN	tr|A0A0Q3MME9|A0A0Q3MME9_AMAAE	63.240	642	212	8	64	683	23	662	0.0	785
sp|Q9UBY0|SL9A2_HUMAN	tr|A0A099ZP73|A0A099ZP73_TINGU	65.240	584	189	5	73	644	1	582	0.0	778
sp|Q9UBY0|SL9A2_HUMAN	tr|H2P5A1|H2P5A1_PONAB	62.175	616	216	8	13	625	11	612	0.0	778
sp|Q9UBY0|SL9A2_HUMAN	tr|A0A087RIX9|A0A087RIX9_APTFO	67.069	580	181	6	73	644	1	578	0.0	778
sp|Q9UBY0|SL9A2_HUMAN	tr|A0A091IM63|A0A091IM63_CALAN	67.126	581	177	5	74	644	1	577	0.0	776
sp|Q9UBY0|SL9A2_HUMAN	tr|A0A093ICX3|A0A093ICX3_DRYPU	66.667	579	184	5	73	644	1	577	0.0	776
sp|Q9UBY0|SL9A2_HUMAN	tr|A0A2Y9FXA0|A0A2Y9FXA0_TRIMA	63.561	601	213	3	93	690	1	598	0.0	774
sp|Q9UBY0|SL9A2_HUMAN	tr|G3H6I1|G3H6I1_CRIGR	65.350	557	189	2	65	618	36	591	0.0	773
sp|Q9UBY0|SL9A2_HUMAN	tr|M3YHH1|M3YHH1_MUSPF	59.293	651	243	8	108	741	1	646	0.0	771
sp|Q9UBY0|SL9A2_HUMAN	tr|A0A3B4UEU6|A0A3B4UEU6_SERDU	57.827	626	254	5	64	683	59	680	0.0	765
sp|Q9UBY0|SL9A2_HUMAN	tr|W5PU68|W5PU68_SHEEP	52.116	756	332	8	13	762	8	739	0.0	764
sp|Q9UBY0|SL9A2_HUMAN	tr|A0A3B4TRD8|A0A3B4TRD8_SERDU	52.801	714	313	9	64	766	56	756	0.0	759
sp|Q9UBY0|SL9A2_HUMAN	tr|G1MZZ1|G1MZZ1_MELGA	65.352	583	183	5	71	645	6	577	0.0	754
sp|Q9UBY0|SL9A2_HUMAN	tr|H2UDS7|H2UDS7_TAKRU	54.586	676	277	9	44	697	27	694	0.0	752
sp|Q9UBY0|SL9A2_HUMAN	tr|A0A1S3PQG0|A0A1S3PQG0_SALSA	52.875	713	304	14	20	716	21	717	0.0	750
sp|Q9UBY0|SL9A2_HUMAN	tr|A0A091JZ99|A0A091JZ99_EGRGA	64.164	586	181	7	73	644	1	571	0.0	743
sp|Q9UBY0|SL9A2_HUMAN	tr|A0A2U3Y167|A0A2U3Y167_LEPWE	63.715	576	205	2	44	616	33	607	0.0	740
sp|Q9UBY0|SL9A2_HUMAN	tr|A0A1S3FWN0|A0A1S3FWN0_DIPOR	68.031	513	161	2	71	582	48	558	0.0	738
sp|Q9UBY0|SL9A2_HUMAN	tr|R0M3J5|R0M3J5_ANAPL	65.542	563	177	5	98	645	1	561	0.0	730
sp|Q9UBY0|SL9A2_HUMAN	tr|G3NEX4|G3NEX4_GASAC	57.413	634	257	7	68	698	1	624	0.0	729
sp|Q9UBY0|SL9A2_HUMAN	tr|A0A1L8F352|A0A1L8F352_XENLA	63.636	550	189	4	121	668	1	541	0.0	729
sp|Q9UBY0|SL9A2_HUMAN	tr|G3PQ84|G3PQ84_GASAC	55.772	615	259	7	68	676	1	608	0.0	727
sp|Q9UBY0|SL9A2_HUMAN	tr|W5NT20|W5NT20_SHEEP	69.433	494	148	2	70	562	61	552	0.0	726
sp|Q9UBY0|SL9A2_HUMAN	tr|A0A091J650|A0A091J650_EGRGA	76.673	493	77	4	97	573	1	471	0.0	719
sp|Q9UBY0|SL9A2_HUMAN	tr|H9GLC4|H9GLC4_ANOCA	62.248	596	199	8	71	643	21	613	0.0	711
sp|Q9UBY0|SL9A2_HUMAN	tr|A0A3B4UBK8|A0A3B4UBK8_SERDU	56.628	611	240	7	68	666	53	650	0.0	692
sp|Q9UBY0|SL9A2_HUMAN	tr|A0A226MZ02|A0A226MZ02_CALSU	46.822	818	363	18	44	804	48	850	0.0	687
sp|Q9UBY0|SL9A2_HUMAN	tr|A0A286XQV5|A0A286XQV5_CAVPO	50.407	738	304	13	102	804	4	714	0.0	682
sp|Q9UBY0|SL9A2_HUMAN	tr|A0A286XQV5|A0A286XQV5_CAVPO	39.024	82	44	2	13	94	8	83	1.92e-04	51.2
sp|Q9UBY0|SL9A2_HUMAN	tr|A0A1U8CW57|A0A1U8CW57_ALLSI	48.183	743	336	10	65	797	92	795	0.0	681
sp|Q9UBY0|SL9A2_HUMAN	tr|G3Q3R6|G3Q3R6_GASAC	58.864	581	221	7	68	646	53	617	0.0	681
sp|Q9UBY0|SL9A2_HUMAN	tr|A0A151NJU4|A0A151NJU4_ALLMI	48.183	743	336	10	65	797	78	781	0.0	680
sp|Q9UBY0|SL9A2_HUMAN	tr|A0A3B4U8T7|A0A3B4U8T7_SERDU	47.550	755	342	12	63	779	64	802	0.0	677
sp|Q9UBY0|SL9A2_HUMAN	tr|A0A5G3JEM9|A0A5G3JEM9_XENTR	53.710	620	261	5	64	673	84	687	0.0	671
sp|Q9UBY0|SL9A2_HUMAN	tr|A0A1L8H7G3|A0A1L8H7G3_XENLA	49.711	692	317	8	64	730	66	751	0.0	671
sp|Q9UBY0|SL9A2_HUMAN	tr|A0A0Q3LZG6|A0A0Q3LZG6_AMAAE	46.392	776	329	12	69	797	23	758	0.0	670
sp|Q9UBY0|SL9A2_HUMAN	tr|H2T1C7|H2T1C7_TAKRU	48.183	743	325	11	69	779	70	784	0.0	669
sp|Q9UBY0|SL9A2_HUMAN	tr|A0A1L8HE98|A0A1L8HE98_XENLA	53.548	620	262	5	64	673	65	668	0.0	666
sp|Q9UBY0|SL9A2_HUMAN	tr|A0A1S3P344|A0A1S3P344_SALSA	47.525	707	339	7	63	749	68	762	0.0	665
sp|Q9UBY0|SL9A2_HUMAN	tr|A0A1S3RW24|A0A1S3RW24_SALSA	47.932	701	333	7	63	743	75	763	0.0	664
sp|Q9UBY0|SL9A2_HUMAN	tr|A0A060W878|A0A060W878_ONCMY	51.846	623	275	4	63	671	75	686	0.0	664
sp|Q9UBY0|SL9A2_HUMAN	tr|A0A286XR24|A0A286XR24_CAVPO	48.996	747	330	14	69	801	85	794	0.0	663
sp|Q9UBY0|SL9A2_HUMAN	tr|G3PK51|G3PK51_GASAC	52.648	623	271	5	43	641	18	640	0.0	661
sp|Q9UBY0|SL9A2_HUMAN	tr|K7F841|K7F841_PELSI	46.447	788	367	12	35	805	12	761	0.0	660
sp|Q9UBY0|SL9A2_HUMAN	sp|Q61165|SL9A1_MOUSE	56.752	585	242	3	69	643	94	677	0.0	657
sp|Q9UBY0|SL9A2_HUMAN	tr|A0A4X2KGF6|A0A4X2KGF6_VOMUR	54.032	620	265	6	39	641	52	668	0.0	656
sp|Q9UBY0|SL9A2_HUMAN	tr|A0A2K6UWN2|A0A2K6UWN2_SAIBB	48.461	747	334	13	69	801	90	799	0.0	655
sp|Q9UBY0|SL9A2_HUMAN	tr|A0A1S3AC04|A0A1S3AC04_ERIEU	46.424	797	373	13	23	801	37	797	0.0	655
sp|Q9UBY0|SL9A2_HUMAN	tr|H0ZHR5|H0ZHR5_TAEGU	79.404	403	81	2	336	736	1	403	0.0	655
sp|Q9UBY0|SL9A2_HUMAN	tr|A0A2K5DLN7|A0A2K5DLN7_AOTNA	48.461	747	334	13	69	801	90	799	0.0	655
sp|Q9UBY0|SL9A2_HUMAN	tr|M3WD16|M3WD16_FELCA	47.889	758	344	13	58	801	23	743	0.0	655
sp|Q9UBY0|SL9A2_HUMAN	tr|F6ZMV1|F6ZMV1_CALJA	48.522	744	338	12	69	801	90	799	0.0	655
sp|Q9UBY0|SL9A2_HUMAN	tr|A0A2K6GZU1|A0A2K6GZU1_PROCO	48.461	747	334	13	69	801	90	799	0.0	654
sp|Q9UBY0|SL9A2_HUMAN	tr|A0A3B4TYS0|A0A3B4TYS0_SERDU	52.427	618	266	6	68	675	69	668	0.0	654
sp|Q9UBY0|SL9A2_HUMAN	sp|P19634|SL9A1_HUMAN	48.461	747	334	13	69	801	90	799	0.0	654
sp|Q9UBY0|SL9A2_HUMAN	tr|G3QGW0|G3QGW0_GORGO	48.327	747	335	13	69	801	90	799	0.0	654
sp|Q9UBY0|SL9A2_HUMAN	tr|A0A091E036|A0A091E036_FUKDA	46.429	812	368	18	19	801	19	792	0.0	654
sp|Q9UBY0|SL9A2_HUMAN	tr|G3HYP1|G3HYP1_CRIGR	49.064	748	330	14	69	801	94	805	0.0	654
sp|Q9UBY0|SL9A2_HUMAN	tr|G1P2Z8|G1P2Z8_MYOLU	48.461	747	332	13	69	801	91	798	0.0	654
sp|Q9UBY0|SL9A2_HUMAN	tr|A0A1U7TY28|A0A1U7TY28_TARSY	48.193	747	336	13	69	801	86	795	0.0	653
sp|Q9UBY0|SL9A2_HUMAN	tr|A0A096MS32|A0A096MS32_PAPAN	56.068	585	246	3	69	643	90	673	0.0	653
sp|Q9UBY0|SL9A2_HUMAN	tr|A0A2K5XJ41|A0A2K5XJ41_MANLE	56.068	585	246	3	69	643	90	673	0.0	653
sp|Q9UBY0|SL9A2_HUMAN	tr|G3NC67|G3NC67_GASAC	51.897	659	283	8	38	682	41	679	0.0	653
sp|Q9UBY0|SL9A2_HUMAN	tr|A0A0D9S832|A0A0D9S832_CHLSB	56.068	585	246	3	69	643	90	673	0.0	653
sp|Q9UBY0|SL9A2_HUMAN	sp|Q28036|SL9A1_BOVIN	54.032	620	267	5	41	643	55	673	0.0	653
sp|Q9UBY0|SL9A2_HUMAN	tr|A0A2U3VJ41|A0A2U3VJ41_ODORO	47.059	782	356	15	41	801	56	800	0.0	653
sp|Q9UBY0|SL9A2_HUMAN	tr|H9FYP5|H9FYP5_MACMU	56.068	585	246	3	69	643	90	673	0.0	653
sp|Q9UBY0|SL9A2_HUMAN	tr|G8F570|G8F570_MACFA	56.068	585	246	3	69	643	90	673	0.0	653
sp|Q9UBY0|SL9A2_HUMAN	tr|F1MHK2|F1MHK2_BOVIN	49.448	724	315	12	41	741	55	750	0.0	653
sp|Q9UBY0|SL9A2_HUMAN	tr|G1LWF9|G1LWF9_AILME	47.187	782	355	15	41	801	56	800	0.0	653
sp|Q9UBY0|SL9A2_HUMAN	tr|A0A2K6K0U1|A0A2K6K0U1_RHIBE	56.068	585	246	3	69	643	90	673	0.0	652
sp|Q9UBY0|SL9A2_HUMAN	tr|H0WK06|H0WK06_OTOGA	48.461	747	334	13	69	801	91	800	0.0	652
sp|Q9UBY0|SL9A2_HUMAN	tr|A0A2K5M3G3|A0A2K5M3G3_CERAT	56.068	585	246	3	69	643	90	673	0.0	652
sp|Q9UBY0|SL9A2_HUMAN	tr|A0A2Y9DM16|A0A2Y9DM16_TRIMA	48.193	747	336	13	69	801	91	800	0.0	652
sp|Q9UBY0|SL9A2_HUMAN	tr|A0A340XIQ0|A0A340XIQ0_LIPVE	54.019	622	264	6	41	643	55	673	0.0	652
sp|Q9UBY0|SL9A2_HUMAN	tr|K7CFV5|K7CFV5_PANTR	48.128	748	337	13	68	801	89	799	0.0	652
sp|Q9UBY0|SL9A2_HUMAN	tr|A0A2R9CKJ5|A0A2R9CKJ5_PANPA	48.128	748	337	13	68	801	89	799	0.0	652
sp|Q9UBY0|SL9A2_HUMAN	tr|W5P0Z4|W5P0Z4_SHEEP	53.871	620	268	5	41	643	55	673	0.0	652
sp|Q9UBY0|SL9A2_HUMAN	tr|G5AUS8|G5AUS8_HETGA	52.615	650	282	7	19	643	20	668	0.0	652
sp|Q9UBY0|SL9A2_HUMAN	tr|A0A2Y9LFT1|A0A2Y9LFT1_DELLE	54.032	620	267	5	41	643	55	673	0.0	652
sp|Q9UBY0|SL9A2_HUMAN	tr|F1PID1|F1PID1_CANLF	47.059	782	356	15	41	801	56	800	0.0	652
sp|Q9UBY0|SL9A2_HUMAN	sp|P23791|SL9A1_RABIT	51.714	671	289	6	7	643	4	673	0.0	651
sp|Q9UBY0|SL9A2_HUMAN	tr|A0A452FVM0|A0A452FVM0_CAPHI	53.871	620	268	5	41	643	55	673	0.0	651
sp|Q9UBY0|SL9A2_HUMAN	tr|H2N8D9|H2N8D9_PONAB	48.193	747	336	13	69	801	90	799	0.0	651
sp|Q9UBY0|SL9A2_HUMAN	tr|A0A2Y9FDU5|A0A2Y9FDU5_PHYMC	53.871	620	268	5	41	643	55	673	0.0	651
sp|Q9UBY0|SL9A2_HUMAN	tr|A0A1U7QII8|A0A1U7QII8_MESAU	45.878	837	375	18	7	801	5	805	0.0	651
sp|Q9UBY0|SL9A2_HUMAN	tr|I3MEA3|I3MEA3_ICTTR	48.059	747	337	13	69	801	85	794	0.0	651
sp|Q9UBY0|SL9A2_HUMAN	tr|A0A2U3Y7C1|A0A2U3Y7C1_LEPWE	54.032	620	267	5	41	643	56	674	0.0	650
sp|Q9UBY0|SL9A2_HUMAN	tr|M3YW34|M3YW34_MUSPF	48.193	747	336	13	69	801	91	800	0.0	650
sp|Q9UBY0|SL9A2_HUMAN	tr|L5JRM7|L5JRM7_PTEAL	48.327	747	334	13	69	801	90	798	0.0	650
sp|Q9UBY0|SL9A2_HUMAN	tr|F7BH15|F7BH15_HORSE	55.897	585	247	3	69	643	89	672	0.0	649
sp|Q9UBY0|SL9A2_HUMAN	tr|A0A1S3GP29|A0A1S3GP29_DIPOR	46.541	795	372	14	21	801	31	786	0.0	648
sp|Q9UBY0|SL9A2_HUMAN	tr|F1STQ3|F1STQ3_PIG	55.556	585	249	3	69	643	90	673	0.0	645
sp|Q9UBY0|SL9A2_HUMAN	tr|A0A060W2A0|A0A060W2A0_ONCMY	52.477	646	290	8	68	709	57	689	0.0	645
sp|Q9UBY0|SL9A2_HUMAN	tr|A0A2I0LK55|A0A2I0LK55_COLLI	46.296	756	339	14	69	797	23	738	0.0	645
sp|Q9UBY0|SL9A2_HUMAN	tr|A0A1S3M4W9|A0A1S3M4W9_SALSA	52.477	646	290	8	68	709	57	689	0.0	645
sp|Q9UBY0|SL9A2_HUMAN	sp|P48762|SL9A1_PIG	54.098	610	267	4	69	666	90	698	0.0	644
sp|Q9UBY0|SL9A2_HUMAN	tr|A0A384CD55|A0A384CD55_URSMA	46.624	785	358	16	41	801	56	803	0.0	642
sp|Q9UBY0|SL9A2_HUMAN	tr|R0JQR1|R0JQR1_ANAPL	48.571	700	304	12	69	756	31	686	0.0	642
sp|Q9UBY0|SL9A2_HUMAN	tr|G1RE89|G1RE89_NOMLE	56.567	571	237	3	68	628	89	658	0.0	642
sp|Q9UBY0|SL9A2_HUMAN	tr|G1NU75|G1NU75_MYOLU	47.167	759	370	13	12	750	7	754	0.0	636
sp|Q9UBY0|SL9A2_HUMAN	tr|A0A2K5XJE3|A0A2K5XJE3_MANLE	50.303	660	234	9	12	671	10	575	0.0	615
sp|Q9UBY0|SL9A2_HUMAN	tr|H2SST5|H2SST5_TAKRU	49.924	655	268	10	68	699	48	665	0.0	611
sp|Q9UBY0|SL9A2_HUMAN	tr|A0A087QW62|A0A087QW62_APTFO	60.334	479	188	2	97	574	1	478	0.0	595
sp|Q9UBY0|SL9A2_HUMAN	tr|A0A091IR28|A0A091IR28_EGRGA	60.125	479	189	2	97	574	1	478	0.0	594
sp|Q9UBY0|SL9A2_HUMAN	tr|A0A091IH30|A0A091IH30_CALAN	60.426	470	184	2	106	574	1	469	0.0	585
sp|Q9UBY0|SL9A2_HUMAN	tr|A0A2U4BL38|A0A2U4BL38_TURTR	58.848	486	198	2	97	581	10	494	0.0	567
sp|Q9UBY0|SL9A2_HUMAN	tr|A0A2U4B3C7|A0A2U4B3C7_TURTR	57.310	513	178	6	70	581	32	504	0.0	565
sp|Q9UBY0|SL9A2_HUMAN	tr|E9HCQ6|E9HCQ6_DAPPU	42.453	742	350	13	70	747	108	836	0.0	565
sp|Q9UBY0|SL9A2_HUMAN	tr|G1MRS7|G1MRS7_MELGA	62.187	439	165	1	91	529	3	440	0.0	563
sp|Q9UBY0|SL9A2_HUMAN	tr|G1P8L9|G1P8L9_MYOLU	43.172	725	355	10	70	750	50	761	0.0	557
sp|Q9UBY0|SL9A2_HUMAN	tr|A0A099YZA7|A0A099YZA7_TINGU	62.125	433	163	1	97	529	1	432	0.0	555
sp|Q9UBY0|SL9A2_HUMAN	tr|A0A2Y9STL5|A0A2Y9STL5_PHYMC	43.822	696	329	9	40	692	24	700	0.0	554
sp|Q9UBY0|SL9A2_HUMAN	tr|A0A194PV44|A0A194PV44_PAPXU	42.997	714	332	13	64	728	34	721	0.0	551
sp|Q9UBY0|SL9A2_HUMAN	tr|A0A340YHM1|A0A340YHM1_LIPVE	43.534	696	331	9	40	692	27	703	0.0	550
sp|Q9UBY0|SL9A2_HUMAN	tr|A0A067R6I4|A0A067R6I4_ZOONE	42.836	691	340	9	67	703	20	709	1.00e-180	545
sp|Q9UBY0|SL9A2_HUMAN	tr|G3UIH1|G3UIH1_LOXAF	44.444	666	315	8	70	691	37	691	2.85e-180	543
sp|Q9UBY0|SL9A2_HUMAN	tr|A0A091E6U9|A0A091E6U9_FUKDA	44.378	667	316	9	70	692	38	693	1.77e-179	541
sp|Q9UBY0|SL9A2_HUMAN	tr|A0A226MG57|A0A226MG57_CALSU	43.165	695	336	12	36	679	7	693	2.28e-179	544
sp|Q9UBY0|SL9A2_HUMAN	tr|G5BPH2|G5BPH2_HETGA	43.759	697	325	11	40	692	2	675	1.23e-178	538
sp|Q9UBY0|SL9A2_HUMAN	tr|H0Z8Y7|H0Z8Y7_TAEGU	44.049	647	312	8	70	666	17	663	7.83e-177	533
sp|Q9UBY0|SL9A2_HUMAN	tr|A0A2K6U7V1|A0A2K6U7V1_SAIBB	45.044	686	322	10	50	692	23	696	1.37e-176	533
sp|Q9UBY0|SL9A2_HUMAN	tr|A0A2U3WR08|A0A2U3WR08_ODORO	44.315	686	327	9	50	691	25	699	1.75e-176	534
sp|Q9UBY0|SL9A2_HUMAN	tr|A0A060XDU6|A0A060XDU6_ONCMY	47.148	596	270	11	97	671	18	589	2.22e-175	526
sp|Q9UBY0|SL9A2_HUMAN	tr|A0A2Y9NSI6|A0A2Y9NSI6_DELLE	44.109	696	327	9	40	692	24	700	2.56e-175	530
sp|Q9UBY0|SL9A2_HUMAN	tr|A0A0D9RXX0|A0A0D9RXX0_CHLSB	44.772	679	321	9	56	691	32	699	5.15e-175	530
sp|Q9UBY0|SL9A2_HUMAN	sp|P48764|SL9A3_HUMAN	44.412	680	324	8	56	692	30	698	5.92e-175	530
sp|Q9UBY0|SL9A2_HUMAN	tr|A0A5G3HG51|A0A5G3HG51_XENTR	44.231	676	322	11	66	696	25	690	1.33e-174	528
sp|Q9UBY0|SL9A2_HUMAN	tr|A0A151PH97|A0A151PH97_ALLMI	43.247	659	323	9	70	677	18	676	1.35e-174	528
sp|Q9UBY0|SL9A2_HUMAN	tr|A0A5G3J3R3|A0A5G3J3R3_XENTR	45.683	637	300	9	66	658	25	659	1.58e-174	527
sp|Q9UBY0|SL9A2_HUMAN	tr|A0A287A567|A0A287A567_PIG	43.696	698	327	10	40	692	24	700	1.84e-174	530
sp|Q9UBY0|SL9A2_HUMAN	tr|A0A5G3J4A7|A0A5G3J4A7_XENTR	45.755	636	299	9	66	658	25	657	2.11e-174	526
sp|Q9UBY0|SL9A2_HUMAN	tr|F1MU00|F1MU00_BOVIN	44.684	696	321	12	40	691	25	700	2.12e-174	528
sp|Q9UBY0|SL9A2_HUMAN	tr|H0X1P6|H0X1P6_OTOGA	44.838	678	319	9	58	691	34	700	3.03e-174	528
sp|Q9UBY0|SL9A2_HUMAN	tr|A0A1D5QKK1|A0A1D5QKK1_MACMU	44.706	680	322	9	56	692	30	698	3.71e-174	530
sp|Q9UBY0|SL9A2_HUMAN	tr|K9J834|K9J834_XENTR	45.683	637	300	9	66	658	31	665	3.71e-174	526
sp|Q9UBY0|SL9A2_HUMAN	tr|H2QQK4|H2QQK4_PANTR	44.041	688	323	8	56	692	30	706	5.96e-174	527
sp|Q9UBY0|SL9A2_HUMAN	tr|A0A5G3HHF3|A0A5G3HHF3_XENTR	45.683	637	300	9	66	658	25	659	8.01e-174	526
sp|Q9UBY0|SL9A2_HUMAN	tr|A0A452FHV3|A0A452FHV3_CAPHI	44.620	697	322	11	40	692	25	701	8.24e-174	531
sp|Q9UBY0|SL9A2_HUMAN	tr|F7EM08|F7EM08_XENTR	45.683	637	300	9	66	658	25	659	8.91e-174	525
sp|Q9UBY0|SL9A2_HUMAN	tr|A0A5G3J3T4|A0A5G3J3T4_XENTR	45.755	636	299	9	66	658	31	663	9.00e-174	525
sp|Q9UBY0|SL9A2_HUMAN	tr|G1LP53|G1LP53_AILME	44.395	678	322	8	58	691	40	706	1.04e-173	526
sp|Q9UBY0|SL9A2_HUMAN	tr|F6QTD2|F6QTD2_XENTR	45.683	637	300	9	66	658	15	649	1.29e-173	525
sp|Q9UBY0|SL9A2_HUMAN	tr|A0A2K5N607|A0A2K5N607_CERAT	44.186	688	322	9	56	692	30	706	2.08e-173	526
sp|Q9UBY0|SL9A2_HUMAN	tr|A0A2I3MYD7|A0A2I3MYD7_PAPAN	44.250	687	321	9	56	691	30	705	2.41e-173	526
sp|Q9UBY0|SL9A2_HUMAN	tr|F7DU00|F7DU00_XENTR	45.933	627	294	8	66	649	44	668	2.91e-173	523
sp|Q9UBY0|SL9A2_HUMAN	tr|I3N2W4|I3N2W4_ICTTR	43.688	705	330	11	27	687	12	693	4.29e-173	524
sp|Q9UBY0|SL9A2_HUMAN	tr|A0A026WMV2|A0A026WMV2_OOCBI	41.124	783	372	18	70	766	132	911	7.08e-173	530
sp|Q9UBY0|SL9A2_HUMAN	tr|A0A2K5WAI4|A0A2K5WAI4_MACFA	44.706	680	322	9	56	692	193	861	9.39e-173	529
sp|Q9UBY0|SL9A2_HUMAN	tr|A0A2K6F9A1|A0A2K6F9A1_PROCO	44.828	667	313	10	70	692	43	698	1.10e-172	524
sp|Q9UBY0|SL9A2_HUMAN	sp|G3X939|SL9A3_MOUSE	44.262	671	319	9	65	691	34	693	1.24e-172	523
sp|Q9UBY0|SL9A2_HUMAN	tr|F7ETL4|F7ETL4_XENTR	44.970	656	311	12	52	666	13	659	1.41e-172	525
sp|Q9UBY0|SL9A2_HUMAN	tr|A0A3Q2I344|A0A3Q2I344_HORSE	44.895	666	312	9	70	691	42	696	1.93e-172	525
sp|Q9UBY0|SL9A2_HUMAN	tr|F6SHU6|F6SHU6_XENTR	43.396	689	336	13	52	699	12	687	2.53e-172	524
sp|Q9UBY0|SL9A2_HUMAN	tr|F6SHY3|F6SHY3_XENTR	44.970	656	311	12	52	666	12	658	4.84e-172	523
sp|Q9UBY0|SL9A2_HUMAN	tr|A0A3Q0DFA1|A0A3Q0DFA1_MESAU	44.294	666	316	7	70	691	41	695	1.02e-171	521
sp|Q9UBY0|SL9A2_HUMAN	tr|A0A2R9APJ1|A0A2R9APJ1_PANPA	44.362	674	313	8	70	692	69	731	1.36e-171	522
sp|Q9UBY0|SL9A2_HUMAN	tr|A0A093GXW0|A0A093GXW0_DRYPU	54.658	483	198	7	97	574	1	467	5.27e-171	506
sp|Q9UBY0|SL9A2_HUMAN	sp|P26432|SL9A3_RABIT	42.661	729	357	12	70	750	43	758	1.13e-170	518
sp|Q9UBY0|SL9A2_HUMAN	tr|B7YZY2|B7YZY2_DROME	45.639	642	309	8	21	624	136	775	2.24e-170	532
sp|Q9UBY0|SL9A2_HUMAN	tr|A0A1S3PWT6|A0A1S3PWT6_SALSA	41.123	766	393	18	42	761	70	823	3.83e-170	522
sp|Q9UBY0|SL9A2_HUMAN	tr|A0A4X2M558|A0A4X2M558_VOMUR	42.635	706	341	9	30	691	18	703	4.66e-170	518
sp|Q9UBY0|SL9A2_HUMAN	tr|A0A2Y9G0E1|A0A2Y9G0E1_TRIMA	44.678	667	314	8	70	692	369	1024	4.86e-170	526
sp|Q9UBY0|SL9A2_HUMAN	tr|H0V6S8|H0V6S8_CAVPO	43.314	688	335	9	49	692	20	696	2.11e-169	515
sp|Q9UBY0|SL9A2_HUMAN	tr|A0A1L8GLA4|A0A1L8GLA4_XENLA	43.958	662	316	11	70	693	35	679	5.78e-169	516
sp|Q9UBY0|SL9A2_HUMAN	tr|K7FB78|K7FB78_PELSI	42.383	663	328	11	98	708	2	662	2.96e-168	510
sp|Q9UBY0|SL9A2_HUMAN	tr|A0A091VCF4|A0A091VCF4_OPIHO	57.895	437	172	4	97	529	1	429	3.04e-168	498
sp|Q9UBY0|SL9A2_HUMAN	tr|G1KIZ2|G1KIZ2_ANOCA	45.016	642	309	7	69	666	56	697	7.52e-168	511
sp|Q9UBY0|SL9A2_HUMAN	tr|A0A2K6L9J8|A0A2K6L9J8_RHIBE	42.259	717	341	10	18	691	13	699	1.14e-167	511
sp|Q9UBY0|SL9A2_HUMAN	tr|H2PF25|H2PF25_PONAB	44.992	649	311	8	56	661	32	677	2.25e-167	509
sp|Q9UBY0|SL9A2_HUMAN	tr|W5JLG2|W5JLG2_ANODA	44.750	619	279	9	94	661	339	945	5.26e-167	521
sp|Q9UBY0|SL9A2_HUMAN	tr|W5JLG2|W5JLG2_ANODA	36.207	58	37	0	39	96	210	267	3.0	37.7
sp|Q9UBY0|SL9A2_HUMAN	tr|A0A2Y9DBK8|A0A2Y9DBK8_TRIMA	43.899	672	318	12	68	688	36	699	6.91e-167	511
sp|Q9UBY0|SL9A2_HUMAN	tr|H9JQM5|H9JQM5_BOMMO	44.901	608	291	10	103	672	4	605	8.93e-167	507
sp|Q9UBY0|SL9A2_HUMAN	tr|A0A1S3W838|A0A1S3W838_ERIEU	44.854	651	315	9	70	677	39	688	9.17e-167	509
sp|Q9UBY0|SL9A2_HUMAN	tr|G1MSW2|G1MSW2_MELGA	42.296	662	330	11	98	707	2	663	1.57e-166	505
sp|Q9UBY0|SL9A2_HUMAN	tr|A0A139WKN9|A0A139WKN9_TRICA	46.901	597	280	8	64	624	593	1188	1.25e-165	524
sp|Q9UBY0|SL9A2_HUMAN	tr|E2B6P9|E2B6P9_HARSA	44.901	657	308	11	70	685	155	798	1.80e-164	510
sp|Q9UBY0|SL9A2_HUMAN	tr|A0A2I0LMN4|A0A2I0LMN4_COLLI	45.979	659	296	14	87	707	3	639	4.53e-164	502
sp|Q9UBY0|SL9A2_HUMAN	tr|A0A087QGZ0|A0A087QGZ0_APTFO	50.740	473	228	3	98	565	1	473	4.75e-163	486
sp|Q9UBY0|SL9A2_HUMAN	tr|A0A091VDY7|A0A091VDY7_OPIHO	50.313	479	233	3	98	571	2	480	8.53e-163	489
sp|Q9UBY0|SL9A2_HUMAN	tr|A0A091IG33|A0A091IG33_CALAN	50.740	473	228	3	98	565	1	473	1.03e-162	485
sp|Q9UBY0|SL9A2_HUMAN	tr|H0VHW1|H0VHW1_CAVPO	43.452	672	329	11	58	693	26	682	1.13e-162	497
sp|Q9UBY0|SL9A2_HUMAN	tr|A0A2K5YFX9|A0A2K5YFX9_MANLE	44.410	644	304	9	91	691	70	702	1.74e-162	498
sp|Q9UBY0|SL9A2_HUMAN	tr|H0Z5X9|H0Z5X9_TAEGU	45.750	647	297	13	75	683	11	641	2.11e-162	498
sp|Q9UBY0|SL9A2_HUMAN	tr|H2NR71|H2NR71_PONAB	43.741	663	324	10	68	695	34	682	5.01e-162	498
sp|Q9UBY0|SL9A2_HUMAN	tr|A0A1S2ZDN7|A0A1S2ZDN7_ERIEU	42.659	722	340	16	10	695	2	685	7.63e-162	498
sp|Q9UBY0|SL9A2_HUMAN	tr|A0A2K6UTQ7|A0A2K6UTQ7_SAIBB	43.590	663	325	10	68	695	34	682	9.22e-162	497
sp|Q9UBY0|SL9A2_HUMAN	tr|A0A4X2M2N6|A0A4X2M2N6_VOMUR	45.614	627	302	10	68	656	55	680	1.05e-161	498
sp|Q9UBY0|SL9A2_HUMAN	tr|H2SX35|H2SX35_TAKRU	44.882	635	306	13	70	666	92	720	1.14e-161	498
sp|Q9UBY0|SL9A2_HUMAN	tr|G1SYH0|G1SYH0_RABIT	43.439	663	324	10	68	695	36	682	1.24e-161	497
sp|Q9UBY0|SL9A2_HUMAN	tr|U3ENI1|U3ENI1_CALJA	43.741	663	324	10	68	695	34	682	1.28e-161	497
sp|Q9UBY0|SL9A2_HUMAN	tr|A0A2K5YUK0|A0A2K5YUK0_MANLE	43.590	663	325	10	68	695	34	682	1.30e-161	497
sp|Q9UBY0|SL9A2_HUMAN	tr|A0A2K5N031|A0A2K5N031_CERAT	43.590	663	325	10	68	695	34	682	1.30e-161	497
sp|Q9UBY0|SL9A2_HUMAN	tr|G3R3F7|G3R3F7_GORGO	43.590	663	325	10	68	695	34	682	1.46e-161	497
sp|Q9UBY0|SL9A2_HUMAN	tr|G3T7B2|G3T7B2_LOXAF	43.415	691	325	12	7	643	5	683	1.53e-161	494
sp|Q9UBY0|SL9A2_HUMAN	tr|A0A0D9QV28|A0A0D9QV28_CHLSB	43.590	663	325	10	68	695	34	682	1.81e-161	497
sp|Q9UBY0|SL9A2_HUMAN	tr|A0A337SA54|A0A337SA54_FELCA	44.444	639	300	9	97	691	167	794	1.89e-161	498
sp|Q9UBY0|SL9A2_HUMAN	sp|Q14940|SL9A5_HUMAN	43.590	663	325	10	68	695	34	682	1.91e-161	496
sp|Q9UBY0|SL9A2_HUMAN	tr|A0A2K6KG52|A0A2K6KG52_RHIBE	43.590	663	325	10	68	695	34	682	2.05e-161	496
sp|Q9UBY0|SL9A2_HUMAN	tr|A0A2R9C7B3|A0A2R9C7B3_PANPA	43.590	663	325	10	68	695	34	682	2.49e-161	496
sp|Q9UBY0|SL9A2_HUMAN	tr|A0A0Q3PPD9|A0A0Q3PPD9_AMAAE	42.530	656	314	10	36	679	13	617	2.85e-161	508
sp|Q9UBY0|SL9A2_HUMAN	tr|A0A5F8AIS6|A0A5F8AIS6_MACMU	43.590	663	325	10	68	695	34	682	3.08e-161	496
sp|Q9UBY0|SL9A2_HUMAN	tr|F1RFX4|F1RFX4_PIG	43.158	665	330	9	68	698	36	686	3.34e-161	496
sp|Q9UBY0|SL9A2_HUMAN	tr|A0A2K5UQ71|A0A2K5UQ71_MACFA	43.590	663	325	10	68	695	34	682	3.47e-161	496
sp|Q9UBY0|SL9A2_HUMAN	tr|A0A2K5ERA8|A0A2K5ERA8_AOTNA	43.439	663	326	10	68	695	34	682	4.12e-161	496
sp|Q9UBY0|SL9A2_HUMAN	tr|H2R045|H2R045_PANTR	43.590	663	325	10	68	695	34	682	4.39e-161	496
sp|Q9UBY0|SL9A2_HUMAN	tr|A0A2U3YD80|A0A2U3YD80_LEPWE	43.797	669	333	11	36	666	8	671	5.68e-161	495
sp|Q9UBY0|SL9A2_HUMAN	tr|A0A1S3EXT8|A0A1S3EXT8_DIPOR	43.439	663	326	10	68	695	36	684	6.60e-161	495
sp|Q9UBY0|SL9A2_HUMAN	tr|F6VLD8|F6VLD8_HORSE	43.590	663	325	10	68	695	36	684	7.27e-161	495
sp|Q9UBY0|SL9A2_HUMAN	tr|M3Y3T0|M3Y3T0_MUSPF	43.111	675	332	11	58	695	26	685	7.71e-161	495
sp|Q9UBY0|SL9A2_HUMAN	tr|H0WFJ8|H0WFJ8_OTOGA	42.649	687	340	11	44	695	16	683	1.61e-160	494
sp|Q9UBY0|SL9A2_HUMAN	tr|A0A151NDC5|A0A151NDC5_ALLMI	47.761	603	270	11	80	641	2	600	1.87e-160	493
sp|Q9UBY0|SL9A2_HUMAN	tr|A0A5F4W599|A0A5F4W599_CALJA	44.186	645	305	9	90	692	67	698	2.52e-160	493
sp|Q9UBY0|SL9A2_HUMAN	tr|A0A1U7QCS7|A0A1U7QCS7_MESAU	42.815	682	334	11	68	707	36	703	2.73e-160	494
sp|Q9UBY0|SL9A2_HUMAN	tr|A0A384DIV5|A0A384DIV5_URSMA	43.895	647	300	10	97	691	32	667	4.01e-160	490
sp|Q9UBY0|SL9A2_HUMAN	tr|A0A2U3VFW8|A0A2U3VFW8_ODORO	43.410	698	329	15	10	666	2	674	4.55e-160	493
sp|Q9UBY0|SL9A2_HUMAN	tr|G3HZL4|G3HZL4_CRIGR	46.405	612	289	10	68	641	1	611	4.81e-160	491
sp|Q9UBY0|SL9A2_HUMAN	tr|M3X6L3|M3X6L3_FELCA	43.137	663	328	10	68	695	36	684	7.07e-160	493
sp|Q9UBY0|SL9A2_HUMAN	tr|I3MRJ1|I3MRJ1_ICTTR	43.288	663	327	10	68	695	36	684	9.24e-160	492
sp|Q9UBY0|SL9A2_HUMAN	tr|E1B8Y0|E1B8Y0_BOVIN	43.288	663	327	10	68	695	36	684	9.66e-160	492
sp|Q9UBY0|SL9A2_HUMAN	tr|A0A2Y9FKY3|A0A2Y9FKY3_PHYMC	43.288	663	327	10	68	695	36	684	1.08e-159	492
sp|Q9UBY0|SL9A2_HUMAN	tr|A0A091CMB3|A0A091CMB3_FUKDA	45.046	646	310	12	58	660	26	669	1.25e-159	492
sp|Q9UBY0|SL9A2_HUMAN	tr|G3UH52|G3UH52_LOXAF	45.867	617	298	9	68	649	36	651	1.64e-159	491
sp|Q9UBY0|SL9A2_HUMAN	tr|A0A2K6GX99|A0A2K6GX99_PROCO	42.258	691	335	12	40	695	21	682	3.82e-159	491
sp|Q9UBY0|SL9A2_HUMAN	tr|G1MG48|G1MG48_AILME	43.445	656	322	10	75	695	52	693	8.00e-159	490
sp|Q9UBY0|SL9A2_HUMAN	tr|B2RXE2|B2RXE2_MOUSE	43.137	663	328	10	68	695	37	685	9.18e-159	489
sp|Q9UBY0|SL9A2_HUMAN	tr|R0JZ97|R0JZ97_ANAPL	41.807	653	323	11	98	699	2	648	9.41e-159	483
sp|Q9UBY0|SL9A2_HUMAN	tr|A0A452E4D4|A0A452E4D4_CAPHI	43.137	663	328	10	68	695	36	684	9.91e-159	489
sp|Q9UBY0|SL9A2_HUMAN	tr|A0A2Y9NW01|A0A2Y9NW01_DELLE	43.137	663	328	10	68	695	36	684	1.01e-158	489
sp|Q9UBY0|SL9A2_HUMAN	tr|E2RF13|E2RF13_CANLF	42.986	663	329	10	68	695	36	684	1.09e-158	489
sp|Q9UBY0|SL9A2_HUMAN	tr|A0A340XDS1|A0A340XDS1_LIPVE	43.445	656	322	10	75	695	43	684	1.32e-158	489
sp|Q9UBY0|SL9A2_HUMAN	tr|F7G7L5|F7G7L5_ORNAN	58.333	408	162	4	252	653	70	475	2.25e-157	472
sp|Q9UBY0|SL9A2_HUMAN	tr|A0A5F9DK76|A0A5F9DK76_RABIT	42.319	690	344	13	98	750	67	739	2.53e-157	483
sp|Q9UBY0|SL9A2_HUMAN	tr|A0A1S3P3S4|A0A1S3P3S4_SALSA	39.092	683	348	10	70	699	61	728	3.67e-157	483
sp|Q9UBY0|SL9A2_HUMAN	tr|A0A060Y126|A0A060Y126_ONCMY	38.095	714	369	10	44	699	30	728	6.00e-157	482
sp|Q9UBY0|SL9A2_HUMAN	tr|H2U4K9|H2U4K9_TAKRU	37.604	718	391	9	39	702	32	746	1.01e-156	483
sp|Q9UBY0|SL9A2_HUMAN	tr|W5Q2U6|W5Q2U6_SHEEP	44.063	640	301	11	98	691	1	629	3.19e-156	478
sp|Q9UBY0|SL9A2_HUMAN	tr|A0A091JF65|A0A091JF65_EGRGA	45.933	627	285	13	98	686	3	613	3.79e-156	481
sp|Q9UBY0|SL9A2_HUMAN	tr|A0A3B4TVJ8|A0A3B4TVJ8_SERDU	41.076	706	354	16	98	766	59	739	4.33e-156	483
sp|Q9UBY0|SL9A2_HUMAN	tr|G1MT09|G1MT09_MELGA	45.300	649	294	15	98	707	2	628	1.18e-155	479
sp|Q9UBY0|SL9A2_HUMAN	tr|R0L6E2|R0L6E2_ANAPL	45.673	624	285	13	98	683	3	610	9.90e-155	476
sp|Q9UBY0|SL9A2_HUMAN	tr|A0A099YWY6|A0A099YWY6_TINGU	45.353	624	287	13	98	683	3	610	1.80e-154	476
sp|Q9UBY0|SL9A2_HUMAN	tr|A0A091HQ75|A0A091HQ75_CALAN	44.684	649	304	13	98	707	3	635	2.37e-154	476
sp|Q9UBY0|SL9A2_HUMAN	tr|A0A3B4TY56|A0A3B4TY56_SERDU	38.208	636	339	6	66	649	45	678	6.01e-154	475
sp|Q9UBY0|SL9A2_HUMAN	tr|A0A384D1Z0|A0A384D1Z0_URSMA	42.470	664	319	10	81	695	4	653	1.16e-153	476
sp|Q9UBY0|SL9A2_HUMAN	tr|H0YRT8|H0YRT8_TAEGU	56.422	436	183	5	97	529	1	432	5.09e-153	459
sp|Q9UBY0|SL9A2_HUMAN	tr|E9I0H8|E9I0H8_DAPPU	48.401	469	236	3	86	549	1	468	2.54e-152	458
sp|Q9UBY0|SL9A2_HUMAN	tr|L5KBL5|L5KBL5_PTEAL	48.588	531	229	6	40	565	7	498	4.10e-152	471
sp|Q9UBY0|SL9A2_HUMAN	tr|L5KBL5|L5KBL5_PTEAL	29.730	111	57	4	587	691	615	710	0.22	41.2
sp|Q9UBY0|SL9A2_HUMAN	tr|G3NCZ3|G3NCZ3_GASAC	35.656	732	377	12	41	678	4	735	5.30e-152	471
sp|Q9UBY0|SL9A2_HUMAN	tr|H9GNL7|H9GNL7_ANOCA	47.285	571	264	14	97	643	15	572	1.32e-151	465
sp|Q9UBY0|SL9A2_HUMAN	tr|A0A226MPQ2|A0A226MPQ2_CALSU	44.204	647	294	14	75	683	29	646	9.23e-151	468
sp|Q9UBY0|SL9A2_HUMAN	tr|A0A2K5E7L9|A0A2K5E7L9_AOTNA	42.121	679	307	11	56	691	23	658	1.05e-150	466
sp|Q9UBY0|SL9A2_HUMAN	tr|A0A1S3M1V3|A0A1S3M1V3_SALSA	39.239	683	348	9	66	696	44	711	1.86e-150	467
sp|Q9UBY0|SL9A2_HUMAN	tr|A0A1S3F0H2|A0A1S3F0H2_DIPOR	40.483	662	316	10	98	692	34	684	5.92e-150	464
sp|Q9UBY0|SL9A2_HUMAN	tr|A0A3Q0DJR5|A0A3Q0DJR5_TARSY	43.260	638	298	10	98	691	56	673	1.13e-149	463
sp|Q9UBY0|SL9A2_HUMAN	tr|G1NUZ7|G1NUZ7_MYOLU	43.058	641	314	11	98	701	2	628	3.21e-149	463
sp|Q9UBY0|SL9A2_HUMAN	tr|G3PZW9|G3PZW9_GASAC	39.759	747	372	17	70	760	4	728	3.33e-148	458
sp|Q9UBY0|SL9A2_HUMAN	tr|E9G5Q7|E9G5Q7_DAPPU	47.974	469	238	3	86	549	1	468	1.08e-146	450
sp|Q9UBY0|SL9A2_HUMAN	tr|A0A3Q0GZP2|A0A3Q0GZP2_ALLSI	45.955	581	267	12	140	677	1	577	1.49e-146	455
sp|Q9UBY0|SL9A2_HUMAN	tr|L5KUL3|L5KUL3_PTEAL	45.993	574	271	10	106	641	43	615	4.65e-145	452
sp|Q9UBY0|SL9A2_HUMAN	tr|A0A087QNB3|A0A087QNB3_APTFO	52.490	482	215	6	98	569	14	491	1.35e-144	451
sp|Q9UBY0|SL9A2_HUMAN	tr|A0A1S3PZA1|A0A1S3PZA1_SALSA	36.497	748	396	12	66	753	53	781	2.32e-144	449
sp|Q9UBY0|SL9A2_HUMAN	tr|W5NY13|W5NY13_SHEEP	46.558	552	260	8	98	615	3	553	1.09e-143	448
sp|Q9UBY0|SL9A2_HUMAN	tr|M3YFN7|M3YFN7_MUSPF	42.832	579	276	9	157	691	1	568	4.59e-143	443
sp|Q9UBY0|SL9A2_HUMAN	tr|G1RIY7|G1RIY7_NOMLE	39.323	679	320	10	56	691	25	654	4.81e-143	446
sp|Q9UBY0|SL9A2_HUMAN	tr|A0A3Q1M4Y3|A0A3Q1M4Y3_BOVIN	74.812	266	67	0	70	335	75	340	7.84e-142	426
sp|Q9UBY0|SL9A2_HUMAN	tr|A0A452FY42|A0A452FY42_CAPHI	74.812	266	67	0	70	335	59	324	2.88e-141	424
sp|Q9UBY0|SL9A2_HUMAN	tr|F6X0T8|F6X0T8_ORNAN	41.451	579	284	7	157	691	1	568	5.72e-140	435
sp|Q9UBY0|SL9A2_HUMAN	tr|G3RD65|G3RD65_GORGO	41.563	640	301	10	103	691	1	618	3.58e-139	434
sp|Q9UBY0|SL9A2_HUMAN	tr|A0A4X2L757|A0A4X2L757_VOMUR	67.003	297	96	1	39	335	30	324	1.58e-137	415
sp|Q9UBY0|SL9A2_HUMAN	tr|A0A1L8FXA9|A0A1L8FXA9_XENLA	50.216	462	209	4	17	472	1	447	1.54e-136	417
sp|Q9UBY0|SL9A2_HUMAN	tr|A0A2Y9T2P8|A0A2Y9T2P8_PHYMC	69.784	278	83	1	70	347	32	308	4.63e-135	415
sp|Q9UBY0|SL9A2_HUMAN	tr|A0A2Y9T2P8|A0A2Y9T2P8_PHYMC	53.333	195	78	5	427	613	304	493	6.59e-52	194
sp|Q9UBY0|SL9A2_HUMAN	tr|G3IL20|G3IL20_CRIGR	48.333	480	237	6	98	570	1	476	2.85e-132	412
sp|Q9UBY0|SL9A2_HUMAN	tr|E9G6N3|E9G6N3_DAPPU	42.164	536	267	10	75	569	85	618	1.13e-131	419
sp|Q9UBY0|SL9A2_HUMAN	tr|A0A1U7UIB9|A0A1U7UIB9_TARSY	44.466	524	250	11	157	641	1	522	1.03e-130	413
sp|Q9UBY0|SL9A2_HUMAN	tr|F6UHR1|F6UHR1_ORNAN	53.717	417	168	6	97	505	1	400	1.30e-129	397
sp|Q9UBY0|SL9A2_HUMAN	tr|A0A5G3J3X8|A0A5G3J3X8_XENTR	38.665	644	327	13	98	696	1	621	4.63e-128	405
sp|Q9UBY0|SL9A2_HUMAN	tr|A0A2Y9NZE4|A0A2Y9NZE4_DELLE	69.173	266	82	0	70	335	32	297	1.62e-126	387
sp|Q9UBY0|SL9A2_HUMAN	tr|A0A2Y9NZE4|A0A2Y9NZE4_DELLE	53.704	54	24	1	476	529	299	351	2.40e-10	68.9
sp|Q9UBY0|SL9A2_HUMAN	tr|H2TSB4|H2TSB4_TAKRU	61.938	289	109	1	48	335	69	357	1.98e-119	369
sp|Q9UBY0|SL9A2_HUMAN	tr|A0A096MQD3|A0A096MQD3_PAPAN	37.273	660	320	10	68	695	34	631	4.36e-119	384
sp|Q9UBY0|SL9A2_HUMAN	tr|E9HCW4|E9HCW4_DAPPU	49.333	375	178	3	157	529	1	365	8.52e-119	368
sp|Q9UBY0|SL9A2_HUMAN	tr|A0A3Q0G3T7|A0A3Q0G3T7_ALLSI	40.530	528	263	9	201	677	212	739	1.13e-117	382
sp|Q9UBY0|SL9A2_HUMAN	tr|A0A3Q0G3T7|A0A3Q0G3T7_ALLSI	57.377	122	52	0	70	191	18	139	2.80e-36	153
sp|Q9UBY0|SL9A2_HUMAN	tr|A0A060W8S9|A0A060W8S9_ONCMY	44.762	420	227	3	157	571	1	420	3.33e-117	369
sp|Q9UBY0|SL9A2_HUMAN	tr|A0A0L0C8B4|A0A0L0C8B4_LUCCU	43.287	432	197	10	231	624	33	454	5.73e-106	352
sp|Q9UBY0|SL9A2_HUMAN	tr|G1QWU9|G1QWU9_NOMLE	35.055	639	296	9	68	695	34	564	4.91e-102	337
sp|Q9UBY0|SL9A2_HUMAN	tr|A0A1S3KXC5|A0A1S3KXC5_SALSA	47.077	325	166	4	252	571	49	372	2.58e-96	311
sp|Q9UBY0|SL9A2_HUMAN	tr|A0A0Q3UQF8|A0A0Q3UQF8_AMAAE	39.331	478	243	11	252	695	26	490	8.03e-95	316
sp|Q9UBY0|SL9A2_HUMAN	tr|H0ZWX4|H0ZWX4_TAEGU	66.837	196	65	0	65	260	1	196	2.87e-89	285
sp|Q9UBY0|SL9A2_HUMAN	tr|F6VSS3|F6VSS3_ORNAN	56.471	255	107	3	87	337	6	260	3.31e-86	279
sp|Q9UBY0|SL9A2_HUMAN	tr|A0A060YYS4|A0A060YYS4_ONCMY	59.821	224	80	2	35	248	13	236	7.86e-85	276
sp|Q9UBY0|SL9A2_HUMAN	tr|A0A060VP66|A0A060VP66_ONCMY	48.966	290	146	1	48	335	19	308	5.44e-77	256
sp|Q9UBY0|SL9A2_HUMAN	tr|A0A2I0M4V0|A0A2I0M4V0_COLLI	35.129	464	251	10	294	707	21	484	7.37e-77	265
sp|Q9UBY0|SL9A2_HUMAN	tr|A0A2U3YNS3|A0A2U3YNS3_LEPWE	57.676	241	100	1	97	335	11	251	1.97e-76	253
sp|Q9UBY0|SL9A2_HUMAN	tr|A0A2U4BCY2|A0A2U4BCY2_TURTR	56.557	244	97	3	98	335	17	257	3.80e-73	244
sp|Q9UBY0|SL9A2_HUMAN	tr|A0A2U4CMA7|A0A2U4CMA7_TURTR	33.678	484	247	8	252	692	11	463	5.96e-72	252
sp|Q9UBY0|SL9A2_HUMAN	tr|A0A0L0BLR8|A0A0L0BLR8_LUCCU	32.771	415	249	9	88	486	176	576	3.50e-60	222
sp|Q9UBY0|SL9A2_HUMAN	tr|A0A194PX96|A0A194PX96_PAPXU	32.759	464	275	11	108	544	178	631	1.86e-59	219
sp|Q9UBY0|SL9A2_HUMAN	tr|K7FIZ8|K7FIZ8_PELSI	59.732	149	60	0	506	654	1	149	4.93e-59	203
sp|Q9UBY0|SL9A2_HUMAN	tr|A0A0L7LKA1|A0A0L7LKA1_9NEOP	48.760	242	78	2	94	335	123	318	5.65e-59	222
sp|Q9UBY0|SL9A2_HUMAN	tr|A0A0L7LKA1|A0A0L7LKA1_9NEOP	30.178	338	164	11	437	728	374	685	4.79e-28	127
sp|Q9UBY0|SL9A2_HUMAN	tr|H2RU01|H2RU01_TAKRU	30.829	519	320	11	50	544	128	631	2.54e-58	216
sp|Q9UBY0|SL9A2_HUMAN	tr|A0A2K5XKS1|A0A2K5XKS1_MANLE	32.683	410	256	7	108	500	87	493	3.34e-58	214
sp|Q9UBY0|SL9A2_HUMAN	tr|H2P294|H2P294_PONAB	32.683	410	256	7	108	500	87	493	3.80e-58	214
sp|Q9UBY0|SL9A2_HUMAN	tr|G1R5N9|G1R5N9_NOMLE	32.683	410	256	7	108	500	87	493	3.84e-58	214
sp|Q9UBY0|SL9A2_HUMAN	tr|K7BUB8|K7BUB8_PANTR	32.683	410	256	7	108	500	87	493	4.03e-58	213
sp|Q9UBY0|SL9A2_HUMAN	tr|A0A2R9B3M6|A0A2R9B3M6_PANPA	32.683	410	256	7	108	500	87	493	4.03e-58	213
sp|Q9UBY0|SL9A2_HUMAN	tr|G3QHU1|G3QHU1_GORGO	32.683	410	256	7	108	500	87	493	4.77e-58	213
sp|Q9UBY0|SL9A2_HUMAN	tr|Q9VPJ1|Q9VPJ1_DROME	31.991	422	260	9	88	497	116	522	5.75e-58	214
sp|Q9UBY0|SL9A2_HUMAN	tr|F6PN51|F6PN51_CALJA	32.439	410	257	7	108	500	87	493	6.30e-58	213
sp|Q9UBY0|SL9A2_HUMAN	tr|A0A2K5DTD7|A0A2K5DTD7_AOTNA	32.439	410	257	7	108	500	87	493	6.30e-58	213
sp|Q9UBY0|SL9A2_HUMAN	tr|H0WVT9|H0WVT9_OTOGA	31.522	460	287	11	108	544	87	541	6.75e-58	213
sp|Q9UBY0|SL9A2_HUMAN	tr|F1SBE3|F1SBE3_PIG	31.087	460	289	11	108	544	130	584	8.34e-58	214
sp|Q9UBY0|SL9A2_HUMAN	sp|Q9Y2E8|SL9A8_HUMAN	32.683	410	256	7	108	500	87	493	8.40e-58	213
sp|Q9UBY0|SL9A2_HUMAN	tr|A0A2K6KFL9|A0A2K6KFL9_RHIBE	32.439	410	257	7	108	500	87	493	9.46e-58	213
sp|Q9UBY0|SL9A2_HUMAN	tr|A0A1S3ADM1|A0A1S3ADM1_ERIEU	32.683	410	256	7	108	500	82	488	9.96e-58	212
sp|Q9UBY0|SL9A2_HUMAN	tr|E2B5T7|E2B5T7_HARSA	35.162	401	237	10	108	496	206	595	1.07e-57	215
sp|Q9UBY0|SL9A2_HUMAN	tr|A0A384CPL5|A0A384CPL5_URSMA	32.439	410	257	7	108	500	86	492	1.50e-57	213
sp|Q9UBY0|SL9A2_HUMAN	tr|G3NDF8|G3NDF8_GASAC	30.000	530	333	12	40	544	83	599	1.82e-57	213
sp|Q9UBY0|SL9A2_HUMAN	tr|A0A026W8M9|A0A026W8M9_OOCBI	34.901	404	240	10	108	499	194	586	1.84e-57	214
sp|Q9UBY0|SL9A2_HUMAN	tr|A0A1U7QI66|A0A1U7QI66_MESAU	32.090	402	258	6	108	497	82	480	1.86e-57	211
sp|Q9UBY0|SL9A2_HUMAN	tr|E9FWI3|E9FWI3_DAPPU	34.048	420	236	9	98	495	120	520	2.56e-57	213
sp|Q9UBY0|SL9A2_HUMAN	tr|A0A286XML9|A0A286XML9_CAVPO	31.841	402	259	5	108	497	82	480	2.91e-57	211
sp|Q9UBY0|SL9A2_HUMAN	sp|Q8R4D1|SL9A8_MOUSE	32.090	402	258	6	108	497	82	480	3.18e-57	211
sp|Q9UBY0|SL9A2_HUMAN	tr|A0A1L8ELF0|A0A1L8ELF0_XENLA	32.048	415	263	6	108	505	81	493	3.50e-57	211
sp|Q9UBY0|SL9A2_HUMAN	tr|L5KUV9|L5KUV9_PTEAL	54.922	193	79	3	336	528	9	193	3.65e-57	200
sp|Q9UBY0|SL9A2_HUMAN	tr|A0A2Y9EEE5|A0A2Y9EEE5_PHYMC	32.683	410	256	7	108	500	89	495	3.75e-57	211
sp|Q9UBY0|SL9A2_HUMAN	tr|M3Z1I7|M3Z1I7_MUSPF	32.090	402	258	6	108	497	89	487	3.86e-57	211
sp|Q9UBY0|SL9A2_HUMAN	tr|A0A287D1Q7|A0A287D1Q7_ICTTR	31.841	402	259	5	108	497	86	484	4.53e-57	211
sp|Q9UBY0|SL9A2_HUMAN	tr|A0A2Y9D951|A0A2Y9D951_TRIMA	31.522	460	287	11	108	544	86	540	4.62e-57	211
sp|Q9UBY0|SL9A2_HUMAN	tr|A0A1S3FUU9|A0A1S3FUU9_DIPOR	31.304	460	288	11	108	544	82	536	7.23e-57	210
sp|Q9UBY0|SL9A2_HUMAN	tr|F6VXC4|F6VXC4_XENTR	32.080	399	257	5	108	497	78	471	9.38e-57	209
sp|Q9UBY0|SL9A2_HUMAN	tr|A0A340WHD5|A0A340WHD5_LIPVE	32.683	410	256	7	108	500	89	495	9.79e-57	209
sp|Q9UBY0|SL9A2_HUMAN	tr|A0A2K6S2W2|A0A2K6S2W2_SAIBB	31.991	422	257	7	108	500	87	507	1.09e-56	210
sp|Q9UBY0|SL9A2_HUMAN	tr|F1MWW1|F1MWW1_BOVIN	31.841	402	259	6	108	497	82	480	1.17e-56	209
sp|Q9UBY0|SL9A2_HUMAN	tr|A0A452FA96|A0A452FA96_CAPHI	32.090	402	258	6	108	497	82	480	1.26e-56	209
sp|Q9UBY0|SL9A2_HUMAN	tr|W5PU10|W5PU10_SHEEP	32.090	402	258	6	108	497	90	488	1.33e-56	209
sp|Q9UBY0|SL9A2_HUMAN	tr|F7HMW0|F7HMW0_MACMU	31.991	422	257	7	108	500	87	507	1.35e-56	209
sp|Q9UBY0|SL9A2_HUMAN	tr|A0A0D9RR89|A0A0D9RR89_CHLSB	31.991	422	257	7	108	500	87	507	1.35e-56	209
sp|Q9UBY0|SL9A2_HUMAN	tr|A0A4X2LL66|A0A4X2LL66_VOMUR	31.522	460	287	11	108	544	86	540	1.94e-56	209
sp|Q9UBY0|SL9A2_HUMAN	tr|A0A151NYZ8|A0A151NYZ8_ALLMI	30.785	484	302	10	37	500	18	488	1.98e-56	209
sp|Q9UBY0|SL9A2_HUMAN	tr|A0A1U7RDU1|A0A1U7RDU1_ALLSI	30.785	484	302	10	37	500	18	488	2.30e-56	208
sp|Q9UBY0|SL9A2_HUMAN	tr|A0A5G3K9M7|A0A5G3K9M7_XENTR	32.080	399	257	5	108	497	73	466	2.36e-56	208
sp|Q9UBY0|SL9A2_HUMAN	tr|A0A5F4BTM3|A0A5F4BTM3_CANLF	31.754	422	258	7	108	500	87	507	3.29e-56	208
sp|Q9UBY0|SL9A2_HUMAN	tr|G1M4J2|G1M4J2_AILME	31.754	422	258	7	108	500	87	507	3.29e-56	208
sp|Q9UBY0|SL9A2_HUMAN	tr|A0A1S3LH65|A0A1S3LH65_SALSA	30.882	476	299	11	43	500	97	560	5.58e-56	209
sp|Q9UBY0|SL9A2_HUMAN	tr|W5J8T6|W5J8T6_ANODA	32.187	407	253	9	108	497	171	571	6.09e-56	210
sp|Q9UBY0|SL9A2_HUMAN	tr|J9P0I8|J9P0I8_CANLF	60.513	195	77	0	58	252	38	232	7.56e-56	210
sp|Q9UBY0|SL9A2_HUMAN	tr|J9P0I8|J9P0I8_CANLF	24.519	208	97	7	529	691	416	608	0.017	44.7
sp|Q9UBY0|SL9A2_HUMAN	tr|A0A2K5TXG2|A0A2K5TXG2_MACFA	32.553	427	272	7	84	500	60	480	9.13e-56	206
sp|Q9UBY0|SL9A2_HUMAN	tr|L7N3M9|L7N3M9_XENTR	32.178	404	258	7	108	497	84	485	1.41e-55	206
sp|Q9UBY0|SL9A2_HUMAN	tr|F6V623|F6V623_XENTR	32.178	404	258	7	108	497	80	481	1.47e-55	206
sp|Q9UBY0|SL9A2_HUMAN	tr|A0A2U3WT80|A0A2U3WT80_ODORO	31.159	414	260	6	108	497	87	499	1.58e-55	206
sp|Q9UBY0|SL9A2_HUMAN	tr|A0A0Q3QP81|A0A0Q3QP81_AMAAE	57.282	206	80	3	55	256	39	240	1.60e-55	196
sp|Q9UBY0|SL9A2_HUMAN	tr|A0A3Q0E168|A0A3Q0E168_TARSY	32.048	415	256	8	108	497	87	500	1.75e-55	206
sp|Q9UBY0|SL9A2_HUMAN	tr|A0A3Q2GSP1|A0A3Q2GSP1_HORSE	32.388	423	254	9	108	500	87	507	2.32e-55	206
sp|Q9UBY0|SL9A2_HUMAN	tr|M3X8Y5|M3X8Y5_FELCA	32.388	423	255	9	108	500	87	508	2.48e-55	206
sp|Q9UBY0|SL9A2_HUMAN	tr|F6V5Z7|F6V5Z7_XENTR	32.061	393	253	5	114	497	59	446	2.69e-55	204
sp|Q9UBY0|SL9A2_HUMAN	tr|A0A2I3MB94|A0A2I3MB94_PAPAN	31.850	427	254	7	108	500	19	442	2.92e-55	204
sp|Q9UBY0|SL9A2_HUMAN	tr|A0A087R8H2|A0A087R8H2_APTFO	31.695	407	258	6	108	496	76	480	3.15e-55	205
sp|Q9UBY0|SL9A2_HUMAN	tr|F6QB06|F6QB06_ORNAN	32.195	410	258	7	108	500	87	493	3.49e-55	205
sp|Q9UBY0|SL9A2_HUMAN	tr|A0A5G3K7Y4|A0A5G3K7Y4_XENTR	32.080	399	257	5	108	497	168	561	3.89e-55	207
sp|Q9UBY0|SL9A2_HUMAN	tr|G3TFI2|G3TFI2_LOXAF	31.807	393	253	6	117	497	1	390	4.06e-55	202
sp|Q9UBY0|SL9A2_HUMAN	tr|A0A151NPL4|A0A151NPL4_ALLMI	52.239	201	89	3	457	650	316	516	4.26e-55	205
sp|Q9UBY0|SL9A2_HUMAN	tr|A0A151NPL4|A0A151NPL4_ALLMI	80.645	62	12	0	274	335	254	315	2.30e-22	108
sp|Q9UBY0|SL9A2_HUMAN	tr|A0A3B4UVI3|A0A3B4UVI3_SERDU	31.555	431	275	7	88	500	160	588	5.22e-55	207
sp|Q9UBY0|SL9A2_HUMAN	tr|A0A2I0M288|A0A2I0M288_COLLI	31.421	401	260	6	108	496	159	556	9.96e-55	206
sp|Q9UBY0|SL9A2_HUMAN	tr|A0A1L8GAN3|A0A1L8GAN3_XENLA	32.235	425	268	9	139	551	132	548	2.63e-54	204
sp|Q9UBY0|SL9A2_HUMAN	tr|G1KRI9|G1KRI9_ANOCA	29.524	525	317	14	108	605	82	580	3.82e-54	202
sp|Q9UBY0|SL9A2_HUMAN	tr|A0A091HS38|A0A091HS38_CALAN	31.450	407	259	6	108	496	76	480	3.91e-54	202
sp|Q9UBY0|SL9A2_HUMAN	tr|H9H1R3|H9H1R3_MELGA	31.500	400	261	5	108	496	80	477	5.27e-54	202
sp|Q9UBY0|SL9A2_HUMAN	tr|A0A091W3R6|A0A091W3R6_OPIHO	29.691	485	304	9	37	496	12	484	1.51e-53	201
sp|Q9UBY5|LPAR3_HUMAN	sp|Q9UBY5|LPAR3_HUMAN	100.000	353	0	0	1	353	1	353	0.0	728
sp|Q9UBY5|LPAR3_HUMAN	tr|H2PZB1|H2PZB1_PANTR	99.433	353	2	0	1	353	1	353	0.0	724
sp|Q9UBY5|LPAR3_HUMAN	tr|G3R648|G3R648_GORGO	98.300	353	6	0	1	353	1	353	0.0	719
sp|Q9UBY5|LPAR3_HUMAN	tr|A0A2R9C9U9|A0A2R9C9U9_PANPA	99.150	353	2	1	1	353	1	352	0.0	717
sp|Q9UBY5|LPAR3_HUMAN	tr|F6S7Z0|F6S7Z0_MACMU	96.884	353	11	0	1	353	1	353	0.0	712
sp|Q9UBY5|LPAR3_HUMAN	tr|G7NTK3|G7NTK3_MACFA	96.884	353	11	0	1	353	1	353	0.0	712
sp|Q9UBY5|LPAR3_HUMAN	tr|A0A0D9S6W0|A0A0D9S6W0_CHLSB	96.884	353	11	0	1	353	1	353	0.0	712
sp|Q9UBY5|LPAR3_HUMAN	tr|A0A096N292|A0A096N292_PAPAN	96.884	353	11	0	1	353	1	353	0.0	711
sp|Q9UBY5|LPAR3_HUMAN	tr|A0A2K6AGV3|A0A2K6AGV3_MANLE	96.601	353	12	0	1	353	1	353	0.0	711
sp|Q9UBY5|LPAR3_HUMAN	tr|A0A2K5LUW3|A0A2K5LUW3_CERAT	96.317	353	13	0	1	353	1	353	0.0	709
sp|Q9UBY5|LPAR3_HUMAN	tr|A0A2K5CCU8|A0A2K5CCU8_AOTNA	96.317	353	13	0	1	353	1	353	0.0	704
sp|Q9UBY5|LPAR3_HUMAN	tr|H2N6X1|H2N6X1_PONAB	98.256	344	6	0	10	353	1	344	0.0	697
sp|Q9UBY5|LPAR3_HUMAN	tr|A0A5F4VUN7|A0A5F4VUN7_CALJA	96.522	345	12	0	1	345	1	345	0.0	692
sp|Q9UBY5|LPAR3_HUMAN	tr|G1RG17|G1RG17_NOMLE	94.334	353	9	1	1	353	1	342	0.0	684
sp|Q9UBY5|LPAR3_HUMAN	tr|A0A2K6SV70|A0A2K6SV70_SAIBB	95.751	353	15	0	1	353	1	353	0.0	683
sp|Q9UBY5|LPAR3_HUMAN	tr|A0A1U7UAS6|A0A1U7UAS6_TARSY	92.635	353	25	1	1	352	1	353	0.0	680
sp|Q9UBY5|LPAR3_HUMAN	tr|I3M5S9|I3M5S9_ICTTR	94.915	354	17	1	1	353	1	354	0.0	671
sp|Q9UBY5|LPAR3_HUMAN	tr|A0A1S3FAR8|A0A1S3FAR8_DIPOR	93.785	354	21	1	1	353	23	376	0.0	669
sp|Q9UBY5|LPAR3_HUMAN	tr|M3WA92|M3WA92_FELCA	93.503	354	22	1	1	353	30	383	0.0	666
sp|Q9UBY5|LPAR3_HUMAN	tr|G1TZT3|G1TZT3_RABIT	93.785	354	21	1	1	353	47	400	0.0	665
sp|Q9UBY5|LPAR3_HUMAN	tr|H0XG93|H0XG93_OTOGA	93.785	354	21	1	1	353	1	354	0.0	665
sp|Q9UBY5|LPAR3_HUMAN	tr|F1PAB1|F1PAB1_CANLF	93.503	354	22	1	1	353	1	354	0.0	663
sp|Q9UBY5|LPAR3_HUMAN	tr|A0A2U3WVJ6|A0A2U3WVJ6_ODORO	92.655	354	25	1	1	353	1	354	0.0	660
sp|Q9UBY5|LPAR3_HUMAN	tr|A0A091DCP9|A0A091DCP9_FUKDA	92.090	354	27	1	1	353	1	354	0.0	659
sp|Q9UBY5|LPAR3_HUMAN	tr|A0A1S2ZUL8|A0A1S2ZUL8_ERIEU	92.330	352	26	1	1	351	1	352	0.0	657
sp|Q9UBY5|LPAR3_HUMAN	tr|D2HBY9|D2HBY9_AILME	92.655	354	25	1	1	353	1	354	0.0	656
sp|Q9UBY5|LPAR3_HUMAN	tr|A0A286Y0W9|A0A286Y0W9_CAVPO	92.068	353	28	0	1	353	1	353	0.0	655
sp|Q9UBY5|LPAR3_HUMAN	tr|A0A384C3A2|A0A384C3A2_URSMA	92.373	354	26	1	1	353	1	354	0.0	655
sp|Q9UBY5|LPAR3_HUMAN	tr|M3Y2T7|M3Y2T7_MUSPF	92.090	354	27	1	1	353	1	354	0.0	655
sp|Q9UBY5|LPAR3_HUMAN	tr|G5C923|G5C923_HETGA	92.655	354	25	1	1	353	1	354	0.0	655
sp|Q9UBY5|LPAR3_HUMAN	tr|G3TQ21|G3TQ21_LOXAF	91.525	354	29	1	1	353	1	354	0.0	650
sp|Q9UBY5|LPAR3_HUMAN	sp|Q9EQ31|LPAR3_MOUSE	91.243	354	30	1	1	353	1	354	0.0	647
sp|Q9UBY5|LPAR3_HUMAN	tr|F1MX11|F1MX11_BOVIN	90.960	354	30	2	1	353	1	353	0.0	644
sp|Q9UBY5|LPAR3_HUMAN	tr|A0A2K6KK51|A0A2K6KK51_RHIBE	92.090	354	14	2	1	353	1	341	0.0	644
sp|Q9UBY5|LPAR3_HUMAN	tr|A0A2Y9D7S1|A0A2Y9D7S1_TRIMA	90.113	354	34	1	1	353	1	354	0.0	643
sp|Q9UBY5|LPAR3_HUMAN	tr|W5PXA2|W5PXA2_SHEEP	90.704	355	30	3	1	353	15	368	0.0	642
sp|Q9UBY5|LPAR3_HUMAN	tr|A0A2Y9NUL7|A0A2Y9NUL7_DELLE	90.704	355	31	2	1	353	1	355	0.0	642
sp|Q9UBY5|LPAR3_HUMAN	tr|A0A2U4A446|A0A2U4A446_TURTR	90.986	355	30	2	1	353	60	414	0.0	642
sp|Q9UBY5|LPAR3_HUMAN	tr|A0A452EZM1|A0A452EZM1_CAPHI	90.704	355	30	3	1	353	1	354	0.0	642
sp|Q9UBY5|LPAR3_HUMAN	tr|A0A340XE35|A0A340XE35_LIPVE	89.859	355	34	2	1	353	1	355	0.0	636
sp|Q9UBY5|LPAR3_HUMAN	tr|A0A4X2KMQ5|A0A4X2KMQ5_VOMUR	89.859	355	34	2	1	353	1	355	0.0	634
sp|Q9UBY5|LPAR3_HUMAN	tr|G3IAR4|G3IAR4_CRIGR	89.831	354	33	2	1	353	1	352	0.0	632
sp|Q9UBY5|LPAR3_HUMAN	tr|A0A2K6FVD8|A0A2K6FVD8_PROCO	92.938	354	23	2	1	353	1	353	0.0	630
sp|Q9UBY5|LPAR3_HUMAN	tr|A0A2Y9F670|A0A2Y9F670_PHYMC	90.423	355	32	2	1	353	1	355	0.0	613
sp|Q9UBY5|LPAR3_HUMAN	tr|C5G5X7|C5G5X7_PIG	85.311	354	51	1	1	353	1	354	0.0	610
sp|Q9UBY5|LPAR3_HUMAN	tr|G1PL58|G1PL58_MYOLU	89.888	356	33	2	1	353	1	356	0.0	610
sp|Q9UBY5|LPAR3_HUMAN	tr|A0A0Q3M9Y2|A0A0Q3M9Y2_AMAAE	81.303	353	64	2	1	351	1	353	0.0	603
sp|Q9UBY5|LPAR3_HUMAN	tr|K7GDY4|K7GDY4_PELSI	83.944	355	55	2	1	353	1	355	0.0	601
sp|Q9UBY5|LPAR3_HUMAN	tr|A0A1U7SL95|A0A1U7SL95_ALLSI	83.099	355	58	2	1	353	1	355	0.0	592
sp|Q9UBY5|LPAR3_HUMAN	tr|H9GJD3|H9GJD3_ANOCA	82.254	355	61	2	1	353	1	355	0.0	588
sp|Q9UBY5|LPAR3_HUMAN	tr|A0A099Z1B9|A0A099Z1B9_TINGU	82.153	353	61	2	1	351	1	353	0.0	588
sp|Q9UBY5|LPAR3_HUMAN	tr|A0A091HRR3|A0A091HRR3_CALAN	81.870	353	62	2	1	351	1	353	0.0	586
sp|Q9UBY5|LPAR3_HUMAN	tr|A0A091IZH4|A0A091IZH4_EGRGA	82.153	353	61	2	1	351	1	353	0.0	585
sp|Q9UBY5|LPAR3_HUMAN	tr|A0A093IKJ9|A0A093IKJ9_DRYPU	83.853	353	55	2	1	351	1	353	0.0	585
sp|Q9UBY5|LPAR3_HUMAN	tr|G1NA00|G1NA00_MELGA	82.436	353	60	2	1	351	1	353	0.0	584
sp|Q9UBY5|LPAR3_HUMAN	tr|H0Z7Z6|H0Z7Z6_TAEGU	81.870	353	62	2	1	351	1	353	0.0	583
sp|Q9UBY5|LPAR3_HUMAN	tr|A0A087QHK8|A0A087QHK8_APTFO	81.870	353	62	2	1	351	1	353	0.0	583
sp|Q9UBY5|LPAR3_HUMAN	tr|A0A226MJK7|A0A226MJK7_CALSU	81.870	353	62	2	1	351	1	353	0.0	582
sp|Q9UBY5|LPAR3_HUMAN	tr|A0A091VJW9|A0A091VJW9_OPIHO	80.737	353	66	2	1	351	1	353	0.0	578
sp|Q9UBY5|LPAR3_HUMAN	tr|A0A2I0MDS3|A0A2I0MDS3_COLLI	82.436	353	60	2	1	351	1	353	0.0	576
sp|Q9UBY5|LPAR3_HUMAN	tr|A0A5G3JEB7|A0A5G3JEB7_XENTR	77.843	343	74	1	1	341	1	343	0.0	565
sp|Q9UBY5|LPAR3_HUMAN	tr|A0A1L8GF80|A0A1L8GF80_XENLA	77.778	342	74	1	1	340	1	342	0.0	563
sp|Q9UBY5|LPAR3_HUMAN	tr|A0A1L8GLP8|A0A1L8GLP8_XENLA	78.070	342	73	1	1	340	1	342	0.0	562
sp|Q9UBY5|LPAR3_HUMAN	tr|R0LCW2|R0LCW2_ANAPL	81.534	352	63	2	1	350	1	352	0.0	557
sp|Q9UBY5|LPAR3_HUMAN	tr|L5K3K5|L5K3K5_PTEAL	95.528	246	11	0	1	246	1	246	8.59e-173	486
sp|Q9UBY5|LPAR3_HUMAN	tr|F7DTD3|F7DTD3_ORNAN	91.870	246	20	0	1	246	21	266	1.34e-167	472
sp|Q9UBY5|LPAR3_HUMAN	tr|A0A1S3T3D2|A0A1S3T3D2_SALSA	63.739	353	118	3	2	345	5	356	1.38e-157	451
sp|Q9UBY5|LPAR3_HUMAN	tr|G3P5T7|G3P5T7_GASAC	64.286	336	116	3	2	335	2	335	2.60e-156	446
sp|Q9UBY5|LPAR3_HUMAN	tr|H2V6V9|H2V6V9_TAKRU	62.429	354	125	4	3	352	18	367	3.87e-153	439
sp|Q9UBY5|LPAR3_HUMAN	tr|A0A3B4TEY8|A0A3B4TEY8_SERDU	64.583	336	116	2	4	338	8	341	1.33e-146	422
sp|Q9UBY5|LPAR3_HUMAN	tr|Q68PF6|Q68PF6_XENTR	52.754	345	159	2	1	342	1	344	4.81e-132	385
sp|Q9UBY5|LPAR3_HUMAN	tr|Q66J84|Q66J84_XENLA	53.468	346	155	3	1	342	1	344	1.88e-131	384
sp|Q9UBY5|LPAR3_HUMAN	tr|A0A1L8H2P7|A0A1L8H2P7_XENLA	52.174	345	161	2	1	342	1	344	4.41e-128	375
sp|Q9UBY5|LPAR3_HUMAN	tr|A0A3B4VCS9|A0A3B4VCS9_SERDU	52.071	338	152	3	2	331	16	351	8.32e-125	367
sp|Q9UBY5|LPAR3_HUMAN	tr|A0A1S3LUK0|A0A1S3LUK0_SALSA	51.304	345	156	4	2	337	4	345	1.21e-123	364
sp|Q9UBY5|LPAR3_HUMAN	tr|A0A1S3MGC6|A0A1S3MGC6_SALSA	51.014	345	157	4	2	337	4	345	3.26e-123	363
sp|Q9UBY5|LPAR3_HUMAN	tr|G3Q2K5|G3Q2K5_GASAC	51.488	336	153	3	2	329	20	353	5.03e-122	361
sp|Q9UBY5|LPAR3_HUMAN	tr|Q05K83|Q05K83_MESAU	51.917	339	150	5	1	329	19	354	2.02e-121	359
sp|Q9UBY5|LPAR3_HUMAN	tr|H2SEU6|H2SEU6_TAKRU	50.595	336	156	3	2	329	20	353	4.43e-121	358
sp|Q9UBY5|LPAR3_HUMAN	tr|A0A060W816|A0A060W816_ONCMY	69.919	246	73	1	1	246	4	248	1.02e-120	365
sp|Q9UBY5|LPAR3_HUMAN	tr|A0A1L8HNT5|A0A1L8HNT5_XENLA	51.488	336	152	4	2	329	24	356	7.13e-120	355
sp|Q9UBY5|LPAR3_HUMAN	tr|A0A2I0LLK3|A0A2I0LLK3_COLLI	48.276	348	176	2	1	345	1	347	2.20e-119	354
sp|Q9UBY5|LPAR3_HUMAN	tr|A0A1S3AMI7|A0A1S3AMI7_ERIEU	51.327	339	152	5	1	329	19	354	3.73e-119	353
sp|Q9UBY5|LPAR3_HUMAN	tr|G1S6S8|G1S6S8_NOMLE	51.917	339	150	5	1	329	19	354	6.23e-119	352
sp|Q9UBY5|LPAR3_HUMAN	tr|A0A0D9RI67|A0A0D9RI67_CHLSB	51.917	339	150	5	1	329	19	354	6.80e-119	352
sp|Q9UBY5|LPAR3_HUMAN	tr|G3S1C7|G3S1C7_GORGO	51.917	339	150	5	1	329	19	354	7.02e-119	352
sp|Q9UBY5|LPAR3_HUMAN	tr|F6YCY2|F6YCY2_CALJA	51.917	339	150	5	1	329	19	354	7.02e-119	352
sp|Q9UBY5|LPAR3_HUMAN	tr|A0A2K5CUP6|A0A2K5CUP6_AOTNA	51.917	339	150	5	1	329	19	354	7.34e-119	352
sp|Q9UBY5|LPAR3_HUMAN	tr|A0A1U8CMX0|A0A1U8CMX0_MESAU	52.212	339	149	5	1	329	19	354	8.45e-119	352
sp|Q9UBY5|LPAR3_HUMAN	tr|H2PT11|H2PT11_PONAB	51.917	339	150	5	1	329	19	354	9.12e-119	352
sp|Q9UBY5|LPAR3_HUMAN	tr|F7EZM3|F7EZM3_MACMU	51.917	339	150	5	1	329	19	354	9.22e-119	352
sp|Q9UBY5|LPAR3_HUMAN	tr|A0A2K5KH67|A0A2K5KH67_CERAT	51.917	339	150	5	1	329	19	354	9.22e-119	352
sp|Q9UBY5|LPAR3_HUMAN	sp|Q92633|LPAR1_HUMAN	51.917	339	150	5	1	329	19	354	9.43e-119	352
sp|Q9UBY5|LPAR3_HUMAN	tr|A0A2K6TEP9|A0A2K6TEP9_SAIBB	51.917	339	150	5	1	329	20	355	9.43e-119	352
sp|Q9UBY5|LPAR3_HUMAN	tr|A0A2I3RF92|A0A2I3RF92_PANTR	51.917	339	150	5	1	329	21	356	1.61e-118	352
sp|Q9UBY5|LPAR3_HUMAN	tr|A0A2R9C422|A0A2R9C422_PANPA	51.917	339	150	5	1	329	21	356	1.61e-118	352
sp|Q9UBY5|LPAR3_HUMAN	tr|A0A2K6AG76|A0A2K6AG76_MANLE	51.917	339	150	5	1	329	21	356	1.72e-118	352
sp|Q9UBY5|LPAR3_HUMAN	tr|A0A2K5WGK1|A0A2K5WGK1_MACFA	51.917	339	150	5	1	329	21	356	1.72e-118	352
sp|Q9UBY5|LPAR3_HUMAN	sp|P61793|LPAR1_MOUSE	52.212	339	149	5	1	329	19	354	1.77e-118	351
sp|Q9UBY5|LPAR3_HUMAN	tr|H9G9K3|H9G9K3_ANOCA	50.000	326	162	1	1	326	1	325	1.89e-118	350
sp|Q9UBY5|LPAR3_HUMAN	tr|G3HUC7|G3HUC7_CRIGR	52.212	339	149	5	1	329	19	354	2.04e-118	351
sp|Q9UBY5|LPAR3_HUMAN	tr|H0XD23|H0XD23_OTOGA	49.858	353	165	5	3	346	8	357	2.24e-118	352
sp|Q9UBY5|LPAR3_HUMAN	tr|A0A087RFH7|A0A087RFH7_APTFO	51.642	335	151	4	3	329	9	340	3.57e-118	350
sp|Q9UBY5|LPAR3_HUMAN	tr|A0A0Q3PRW6|A0A0Q3PRW6_AMAAE	51.940	335	150	4	3	329	28	359	4.84e-118	350
sp|Q9UBY5|LPAR3_HUMAN	tr|K7FV78|K7FV78_PELSI	51.642	335	151	4	3	329	28	359	1.08e-117	350
sp|Q9UBY5|LPAR3_HUMAN	tr|A0A2K6F8G6|A0A2K6F8G6_PROCO	51.622	339	151	5	1	329	20	355	1.11e-117	349
sp|Q9UBY5|LPAR3_HUMAN	tr|G3T9R3|G3T9R3_LOXAF	51.622	339	151	5	1	329	19	354	1.36e-117	349
sp|Q9UBY5|LPAR3_HUMAN	tr|F7D8I9|F7D8I9_ORNAN	51.642	335	151	4	3	329	28	359	1.36e-117	349
sp|Q9UBY5|LPAR3_HUMAN	tr|A0A0Q3X6K4|A0A0Q3X6K4_AMAAE	48.406	345	174	2	1	342	16	359	1.45e-117	349
sp|Q9UBY5|LPAR3_HUMAN	tr|A0A091VJ19|A0A091VJ19_OPIHO	51.190	336	153	4	2	329	8	340	1.83e-117	348
sp|Q9UBY5|LPAR3_HUMAN	tr|A0A4X2KGX0|A0A4X2KGX0_VOMUR	51.343	335	152	4	3	329	25	356	1.87e-117	349
sp|Q9UBY5|LPAR3_HUMAN	tr|A0A2U4C9P8|A0A2U4C9P8_TURTR	52.553	333	149	5	1	327	19	348	2.04e-117	348
sp|Q9UBY5|LPAR3_HUMAN	tr|A0A2Y9T055|A0A2Y9T055_PHYMC	52.553	333	149	5	1	327	19	348	2.04e-117	348
sp|Q9UBY5|LPAR3_HUMAN	tr|A0A340WSA8|A0A340WSA8_LIPVE	52.553	333	149	5	1	327	19	348	2.04e-117	348
sp|Q9UBY5|LPAR3_HUMAN	tr|A0A2Y9NPG2|A0A2Y9NPG2_DELLE	52.553	333	149	5	1	327	19	348	2.04e-117	348
sp|Q9UBY5|LPAR3_HUMAN	tr|A0A091IEJ6|A0A091IEJ6_CALAN	52.288	306	145	1	4	309	1	305	2.12e-117	347
sp|Q9UBY5|LPAR3_HUMAN	tr|A0A093GNJ7|A0A093GNJ7_DRYPU	51.343	335	152	4	3	329	9	340	2.13e-117	348
sp|Q9UBY5|LPAR3_HUMAN	tr|A0A091I4N9|A0A091I4N9_CALAN	51.343	335	152	4	3	329	9	340	2.30e-117	348
sp|Q9UBY5|LPAR3_HUMAN	tr|A0A091IZW6|A0A091IZW6_EGRGA	51.343	335	152	4	3	329	8	339	2.56e-117	348
sp|Q9UBY5|LPAR3_HUMAN	tr|A0A099Z098|A0A099Z098_TINGU	51.343	335	152	4	3	329	9	340	2.68e-117	348
sp|Q9UBY5|LPAR3_HUMAN	tr|H0YST3|H0YST3_TAEGU	51.343	335	152	4	3	329	9	340	2.89e-117	348
sp|Q9UBY5|LPAR3_HUMAN	tr|A0A3Q1M9C6|A0A3Q1M9C6_BOVIN	51.622	339	151	5	1	329	19	354	3.25e-117	348
sp|Q9UBY5|LPAR3_HUMAN	tr|F1SNC8|F1SNC8_PIG	51.622	339	151	5	1	329	19	354	4.41e-117	348
sp|Q9UBY5|LPAR3_HUMAN	tr|H9G4R9|H9G4R9_ANOCA	50.581	344	163	4	3	342	28	368	4.72e-117	348
sp|Q9UBY5|LPAR3_HUMAN	tr|F6X103|F6X103_HORSE	51.622	339	151	5	1	329	19	354	4.81e-117	348
sp|Q9UBY5|LPAR3_HUMAN	tr|A0A091IR85|A0A091IR85_EGRGA	52.614	306	144	1	4	309	1	305	4.91e-117	345
sp|Q9UBY5|LPAR3_HUMAN	tr|A0A099ZMR2|A0A099ZMR2_TINGU	52.288	306	145	1	4	309	1	305	6.11e-117	345
sp|Q9UBY5|LPAR3_HUMAN	tr|A0A452FH08|A0A452FH08_CAPHI	51.622	339	151	5	1	329	19	354	6.53e-117	347
sp|Q9UBY5|LPAR3_HUMAN	tr|A0A087R851|A0A087R851_APTFO	52.288	306	145	1	4	309	1	305	7.35e-117	345
sp|Q9UBY5|LPAR3_HUMAN	tr|A0A151NV45|A0A151NV45_ALLMI	48.696	345	173	2	1	342	117	460	8.62e-117	350
sp|Q9UBY5|LPAR3_HUMAN	tr|L5L2K9|L5L2K9_PTEAL	51.622	339	151	5	1	329	1	336	9.77e-117	346
sp|Q9UBY5|LPAR3_HUMAN	tr|A0A2I0M8L8|A0A2I0M8L8_COLLI	47.246	345	178	2	1	342	1	344	1.10e-116	346
sp|Q9UBY5|LPAR3_HUMAN	tr|A0A151NEB8|A0A151NEB8_ALLMI	51.045	335	153	4	3	329	28	359	1.10e-116	347
sp|Q9UBY5|LPAR3_HUMAN	tr|I3NC34|I3NC34_ICTTR	51.343	335	152	4	3	329	23	354	1.19e-116	347
sp|Q9UBY5|LPAR3_HUMAN	tr|A0A2Y9DCR9|A0A2Y9DCR9_TRIMA	51.479	338	152	5	1	329	19	353	1.24e-116	347
sp|Q9UBY5|LPAR3_HUMAN	tr|A0A286XEY5|A0A286XEY5_CAVPO	51.327	339	152	5	1	329	19	354	1.56e-116	347
sp|Q9UBY5|LPAR3_HUMAN	tr|A0A5F9DTD0|A0A5F9DTD0_RABIT	51.327	339	152	5	1	329	46	381	2.02e-116	347
sp|Q9UBY5|LPAR3_HUMAN	tr|G1P199|G1P199_MYOLU	51.775	338	151	5	1	329	21	355	2.04e-116	347
sp|Q9UBY5|LPAR3_HUMAN	tr|M3WVC2|M3WVC2_FELCA	51.327	339	152	5	1	329	19	354	2.24e-116	346
sp|Q9UBY5|LPAR3_HUMAN	tr|A0A2K6LKI2|A0A2K6LKI2_RHIBE	51.563	320	149	4	1	317	25	341	2.70e-116	346
sp|Q9UBY5|LPAR3_HUMAN	tr|H9H2Q7|H9H2Q7_MACMU	51.622	339	151	5	1	329	19	354	3.46e-116	345
sp|Q9UBY5|LPAR3_HUMAN	tr|W5P9Y0|W5P9Y0_SHEEP	53.774	318	141	4	1	315	24	338	4.00e-116	347
sp|Q9UBY5|LPAR3_HUMAN	tr|A0A384DGL2|A0A384DGL2_URSMA	51.327	339	152	5	1	329	19	354	4.49e-116	345
sp|Q9UBY5|LPAR3_HUMAN	tr|A0A2U3VPI9|A0A2U3VPI9_ODORO	51.327	339	152	5	1	329	19	354	4.74e-116	345
sp|Q9UBY5|LPAR3_HUMAN	tr|A0A1S3FSE0|A0A1S3FSE0_DIPOR	51.045	335	153	4	3	329	23	354	4.85e-116	345
sp|Q9UBY5|LPAR3_HUMAN	tr|A0A091D3S9|A0A091D3S9_FUKDA	51.327	339	152	5	1	329	55	390	4.97e-116	347
sp|Q9UBY5|LPAR3_HUMAN	tr|J9JHH9|J9JHH9_CANLF	51.327	339	152	5	1	329	19	354	5.52e-116	345
sp|Q9UBY5|LPAR3_HUMAN	tr|G1MI20|G1MI20_AILME	51.327	339	152	5	1	329	20	355	5.96e-116	345
sp|Q9UBY5|LPAR3_HUMAN	tr|A0A1U7S970|A0A1U7S970_ALLSI	50.746	335	154	4	3	329	28	359	6.24e-116	345
sp|Q9UBY5|LPAR3_HUMAN	tr|A0A2U3XQ11|A0A2U3XQ11_LEPWE	51.327	339	152	5	1	329	19	354	6.50e-116	345
sp|Q9UBY5|LPAR3_HUMAN	sp|Q28031|LPAR1_BOVIN	51.327	339	152	5	1	329	19	354	9.63e-116	344
sp|Q9UBY5|LPAR3_HUMAN	tr|A0A091WL52|A0A091WL52_OPIHO	51.634	306	147	1	4	309	1	305	1.28e-115	342
sp|Q9UBY5|LPAR3_HUMAN	tr|A0A2I0M5H1|A0A2I0M5H1_COLLI	51.642	335	149	5	3	329	28	357	1.81e-115	344
sp|Q9UBY5|LPAR3_HUMAN	sp|P46628|LPAR1_SHEEP	49.162	358	167	6	1	346	19	373	2.03e-115	345
sp|Q9UBY5|LPAR3_HUMAN	tr|A4IHT5|A4IHT5_XENTR	51.190	336	153	4	2	329	24	356	2.77e-115	343
sp|Q9UBY5|LPAR3_HUMAN	tr|B7ZPQ9|B7ZPQ9_XENLA	51.190	336	153	4	2	329	24	356	7.97e-115	342
sp|Q9UBY5|LPAR3_HUMAN	tr|A0A5G3J2Q6|A0A5G3J2Q6_XENTR	51.190	336	153	4	2	329	19	351	8.13e-115	342
sp|Q9UBY5|LPAR3_HUMAN	tr|A0A5G3J3K2|A0A5G3J3K2_XENTR	51.190	336	153	4	2	329	16	348	8.48e-115	342
sp|Q9UBY5|LPAR3_HUMAN	tr|A0A2K5V328|A0A2K5V328_MACFA	49.573	351	164	5	1	341	19	366	1.66e-114	342
sp|Q9UBY5|LPAR3_HUMAN	tr|A0A2I3M4Q9|A0A2I3M4Q9_PAPAN	50.442	339	142	6	1	329	21	343	4.64e-112	335
sp|Q9UBY5|LPAR3_HUMAN	tr|G1PA97|G1PA97_MYOLU	50.000	310	154	1	1	310	4	312	4.90e-112	335
sp|Q9UBY5|LPAR3_HUMAN	tr|R0JU58|R0JU58_ANAPL	52.548	314	138	4	3	315	6	309	5.56e-112	334
sp|Q9UBY5|LPAR3_HUMAN	tr|A0A1S3R7S7|A0A1S3R7S7_SALSA	47.988	323	167	1	2	324	8	329	7.35e-112	335
sp|Q9UBY5|LPAR3_HUMAN	tr|G3Q8P1|G3Q8P1_GASAC	50.794	315	150	4	4	316	11	322	3.08e-111	332
sp|Q9UBY5|LPAR3_HUMAN	tr|H2UV65|H2UV65_TAKRU	49.096	332	167	2	4	335	11	340	1.10e-110	331
sp|Q9UBY5|LPAR3_HUMAN	tr|A0A1U8CQA2|A0A1U8CQA2_MESAU	49.387	326	164	1	1	326	1	325	1.13e-110	331
sp|Q9UBY5|LPAR3_HUMAN	tr|A0A3B4UKI5|A0A3B4UKI5_SERDU	52.215	316	149	2	4	319	11	324	2.39e-110	331
sp|Q9UBY5|LPAR3_HUMAN	tr|A0A060XF12|A0A060XF12_ONCMY	46.450	338	177	2	2	336	8	344	3.69e-110	332
sp|Q9UBY5|LPAR3_HUMAN	tr|H0XLX6|H0XLX6_OTOGA	47.748	333	173	1	1	333	6	337	2.06e-109	328
sp|Q9UBY5|LPAR3_HUMAN	tr|A0A2K6KC17|A0A2K6KC17_RHIBE	48.048	333	172	1	1	333	4	335	8.22e-109	326
sp|Q9UBY5|LPAR3_HUMAN	tr|G5B5V3|G5B5V3_HETGA	52.159	301	136	2	36	329	3	302	1.01e-108	325
sp|Q9UBY5|LPAR3_HUMAN	tr|A0A2Y9F836|A0A2Y9F836_PHYMC	49.235	327	164	2	1	326	4	329	1.24e-108	326
sp|Q9UBY5|LPAR3_HUMAN	tr|A0A340XIB1|A0A340XIB1_LIPVE	46.418	349	179	2	1	342	4	351	1.27e-108	326
sp|Q9UBY5|LPAR3_HUMAN	tr|A0A2Y9M010|A0A2Y9M010_DELLE	46.418	349	179	2	1	342	4	351	1.27e-108	326
sp|Q9UBY5|LPAR3_HUMAN	tr|A0A2K5ZNZ1|A0A2K5ZNZ1_MANLE	48.048	333	172	1	1	333	4	335	1.80e-108	325
sp|Q9UBY5|LPAR3_HUMAN	tr|A0A1U7T171|A0A1U7T171_TARSY	49.080	326	165	1	1	326	4	328	1.94e-108	325
sp|Q9UBY5|LPAR3_HUMAN	tr|A0A0A0MWH1|A0A0A0MWH1_PAPAN	48.048	333	172	1	1	333	4	335	2.12e-108	325
sp|Q9UBY5|LPAR3_HUMAN	tr|F6WZP3|F6WZP3_MACMU	48.048	333	172	1	1	333	4	335	2.12e-108	325
sp|Q9UBY5|LPAR3_HUMAN	tr|G7PX21|G7PX21_MACFA	48.048	333	172	1	1	333	4	335	2.12e-108	325
sp|Q9UBY5|LPAR3_HUMAN	tr|A0A0D9QYF1|A0A0D9QYF1_CHLSB	48.048	333	172	1	1	333	4	335	2.12e-108	325
sp|Q9UBY5|LPAR3_HUMAN	tr|A0A2K5MLU6|A0A2K5MLU6_CERAT	48.048	333	172	1	1	333	4	335	2.12e-108	325
sp|Q9UBY5|LPAR3_HUMAN	tr|A0A096NED5|A0A096NED5_PAPAN	49.375	320	156	4	1	317	19	335	2.80e-108	326
sp|Q9UBY5|LPAR3_HUMAN	sp|Q9HBW0|LPAR2_HUMAN	48.048	333	172	1	1	333	4	335	5.17e-108	324
sp|Q9UBY5|LPAR3_HUMAN	tr|G3QT70|G3QT70_GORGO	48.048	333	172	1	1	333	4	335	5.17e-108	324
sp|Q9UBY5|LPAR3_HUMAN	tr|H2NY70|H2NY70_PONAB	48.048	333	172	1	1	333	4	335	6.09e-108	324
sp|Q9UBY5|LPAR3_HUMAN	tr|H2R094|H2R094_PANTR	48.048	333	172	1	1	333	4	335	1.00e-107	323
sp|Q9UBY5|LPAR3_HUMAN	tr|A0A2U3YLM6|A0A2U3YLM6_LEPWE	48.930	327	165	2	1	326	4	329	1.24e-107	323
sp|Q9UBY5|LPAR3_HUMAN	tr|U3DEU7|U3DEU7_CALJA	50.323	310	153	1	1	310	4	312	1.83e-107	323
sp|Q9UBY5|LPAR3_HUMAN	tr|A0A2K5EXL8|A0A2K5EXL8_AOTNA	50.323	310	153	1	1	310	4	312	2.37e-107	323
sp|Q9UBY5|LPAR3_HUMAN	tr|A0A2R9CK96|A0A2R9CK96_PANPA	49.843	319	157	2	1	317	4	321	2.67e-107	322
sp|Q9UBY5|LPAR3_HUMAN	tr|A0A2U3W8Z3|A0A2U3W8Z3_ODORO	48.930	327	165	2	1	326	4	329	3.29e-107	322
sp|Q9UBY5|LPAR3_HUMAN	tr|A0A2K6TZK7|A0A2K6TZK7_SAIBB	50.323	310	153	1	1	310	4	312	3.36e-107	322
sp|Q9UBY5|LPAR3_HUMAN	sp|Q95KH4|LPAR2_MACFA	47.748	333	173	1	1	333	4	335	4.51e-107	322
sp|Q9UBY5|LPAR3_HUMAN	tr|A0A2Y9E145|A0A2Y9E145_TRIMA	48.137	322	166	1	1	322	4	324	1.07e-106	321
sp|Q9UBY5|LPAR3_HUMAN	tr|A0A2K6FST4|A0A2K6FST4_PROCO	50.000	310	154	1	1	310	4	312	6.01e-106	319
sp|Q9UBY5|LPAR3_HUMAN	tr|A0A1S3G4X1|A0A1S3G4X1_DIPOR	45.533	347	183	3	1	342	4	349	8.80e-106	318
sp|Q9UBY5|LPAR3_HUMAN	tr|H0VVZ3|H0VVZ3_CAVPO	51.815	303	145	1	1	303	1	302	5.97e-105	316
sp|Q9UBY5|LPAR3_HUMAN	tr|A0A452G6J8|A0A452G6J8_CAPHI	51.333	300	145	1	1	300	1	299	1.34e-104	315
sp|Q9UBY5|LPAR3_HUMAN	tr|A0A286ZX94|A0A286ZX94_PIG	48.930	327	165	2	1	326	4	329	1.81e-104	315
sp|Q9UBY5|LPAR3_HUMAN	tr|F1PRP7|F1PRP7_CANLF	50.825	303	148	1	1	303	4	305	2.43e-104	315
sp|Q9UBY5|LPAR3_HUMAN	tr|D2GV63|D2GV63_AILME	50.825	303	148	1	1	303	4	305	2.51e-104	315
sp|Q9UBY5|LPAR3_HUMAN	tr|W5PCD3|W5PCD3_SHEEP	51.333	300	145	1	1	300	1	299	2.99e-104	315
sp|Q9UBY5|LPAR3_HUMAN	tr|F6WLF8|F6WLF8_HORSE	50.825	303	148	1	1	303	4	305	3.79e-104	314
sp|Q9UBY5|LPAR3_HUMAN	tr|M3YV94|M3YV94_MUSPF	51.155	303	147	1	1	303	4	305	4.42e-104	314
sp|Q9UBY5|LPAR3_HUMAN	tr|M3WKW1|M3WKW1_FELCA	51.155	303	147	1	1	303	4	305	9.56e-104	313
sp|Q9UBY5|LPAR3_HUMAN	tr|E1BLD8|E1BLD8_BOVIN	50.825	303	148	1	1	303	4	305	1.76e-103	313
sp|Q9UBY5|LPAR3_HUMAN	tr|I3NGA2|I3NGA2_ICTTR	48.512	336	168	2	1	336	4	334	2.36e-103	312
sp|Q9UBY5|LPAR3_HUMAN	tr|G3T1Q0|G3T1Q0_LOXAF	50.495	303	149	1	1	303	1	302	3.27e-103	312
sp|Q9UBY5|LPAR3_HUMAN	tr|L5L666|L5L666_PTEAL	51.485	303	146	1	1	303	4	305	3.95e-103	315
sp|Q9UBY5|LPAR3_HUMAN	tr|A0A1S3ARG2|A0A1S3ARG2_ERIEU	47.278	349	176	3	1	342	1	348	7.80e-103	311
sp|Q9UBY5|LPAR3_HUMAN	tr|A0A3B4UUP8|A0A3B4UUP8_SERDU	44.669	347	186	3	2	344	7	351	1.04e-98	301
sp|Q9UBY5|LPAR3_HUMAN	tr|G3P6Z3|G3P6Z3_GASAC	48.571	315	160	2	4	318	9	321	1.96e-97	296
sp|Q9UBY5|LPAR3_HUMAN	tr|A0A3B5JVR1|A0A3B5JVR1_TAKRU	47.500	320	166	2	4	323	19	336	4.10e-96	296
sp|Q9UBY5|LPAR3_HUMAN	tr|A0A1S3QK52|A0A1S3QK52_SALSA	46.474	312	151	3	4	315	11	306	4.55e-96	294
sp|Q9UBY5|LPAR3_HUMAN	tr|A0A2K5TXD7|A0A2K5TXD7_MACFA	52.453	265	121	3	1	262	19	281	5.63e-94	288
sp|Q9UBY5|LPAR3_HUMAN	tr|A0A3Q2HHY8|A0A3Q2HHY8_HORSE	84.091	176	18	2	1	175	24	190	1.73e-93	302
sp|Q9UBY5|LPAR3_HUMAN	tr|A0A4X2MFN8|A0A4X2MFN8_VOMUR	46.532	346	177	5	1	342	1	342	1.95e-93	287
sp|Q9UBY5|LPAR3_HUMAN	sp|Q9JL06|LPAR2_MOUSE	43.243	333	188	1	1	333	1	332	1.17e-91	282
sp|Q9UBY5|LPAR3_HUMAN	tr|A0A226MAJ2|A0A226MAJ2_CALSU	52.033	246	117	1	1	246	1	245	5.02e-91	277
sp|Q9UBY5|LPAR3_HUMAN	tr|A0A2K6ML59|A0A2K6ML59_RHIBE	53.414	249	111	3	1	246	19	265	5.92e-90	275
sp|Q9UBY5|LPAR3_HUMAN	tr|A0A1U7UHT6|A0A1U7UHT6_TARSY	53.226	248	111	3	1	245	19	264	1.87e-89	274
sp|Q9UBY5|LPAR3_HUMAN	tr|M3Y879|M3Y879_MUSPF	53.414	249	111	3	1	246	20	266	1.97e-89	275
sp|Q9UBY5|LPAR3_HUMAN	tr|A0A060YQ42|A0A060YQ42_ONCMY	52.846	246	113	2	2	246	4	247	9.58e-89	272
sp|Q9UBY5|LPAR3_HUMAN	tr|A0A226MV75|A0A226MV75_CALSU	52.869	244	112	2	3	245	5	246	1.77e-86	273
sp|Q9UBY5|LPAR3_HUMAN	tr|A0A226MV75|A0A226MV75_CALSU	47.253	91	40	2	246	329	358	447	3.13e-14	79.0
sp|Q9UBY5|LPAR3_HUMAN	tr|G1N932|G1N932_MELGA	50.598	251	121	2	2	251	23	271	2.76e-86	266
sp|Q9UBY5|LPAR3_HUMAN	tr|A0A3Q0GNM9|A0A3Q0GNM9_ALLSI	50.000	252	125	1	1	252	1	251	2.42e-85	266
sp|Q9UBY5|LPAR3_HUMAN	tr|K7G8S6|K7G8S6_PELSI	50.612	245	120	1	1	245	1	244	1.26e-84	261
sp|Q9UBY5|LPAR3_HUMAN	tr|A0A384D6K2|A0A384D6K2_URSMA	44.554	303	134	2	1	303	4	272	2.52e-83	260
sp|Q9UBY5|LPAR3_HUMAN	tr|A0A2K5DUR3|A0A2K5DUR3_AOTNA	42.722	316	151	5	3	317	23	309	2.24e-82	258
sp|Q9UBY5|LPAR3_HUMAN	tr|A0A2I3HNY2|A0A2I3HNY2_NOMLE	48.462	260	132	2	1	260	1	258	7.71e-79	248
sp|Q9UBY5|LPAR3_HUMAN	tr|G5AN47|G5AN47_HETGA	40.469	341	166	2	1	341	3	306	5.92e-72	231
sp|Q9UBY5|LPAR3_HUMAN	tr|G1T382|G1T382_RABIT	48.133	241	124	1	1	241	5	244	6.09e-71	228
sp|Q9UBY5|LPAR3_HUMAN	tr|H9H1E7|H9H1E7_MELGA	53.191	188	87	1	1	188	1	187	2.31e-69	220
sp|Q9UBY5|LPAR3_HUMAN	tr|A0A1S3L462|A0A1S3L462_SALSA	49.020	204	100	2	135	338	26	225	1.40e-65	213
sp|Q9UBY5|LPAR3_HUMAN	tr|A0A1L8H2U1|A0A1L8H2U1_XENLA	36.544	353	201	10	5	345	26	367	5.65e-65	215
sp|Q9UBY5|LPAR3_HUMAN	tr|A0A1L8GVS0|A0A1L8GVS0_XENLA	35.694	353	204	8	5	345	26	367	2.00e-64	214
sp|Q9UBY5|LPAR3_HUMAN	tr|B1WAQ2|B1WAQ2_XENTR	36.544	353	201	9	5	345	26	367	2.32e-64	214
sp|Q9UBY5|LPAR3_HUMAN	tr|G1KS14|G1KS14_ANOCA	35.196	358	218	5	3	353	18	368	2.50e-63	211
sp|Q9UBY5|LPAR3_HUMAN	tr|A0A1U7QY64|A0A1U7QY64_MESAU	34.954	329	201	6	22	340	40	365	4.08e-63	210
sp|Q9UBY5|LPAR3_HUMAN	tr|G3IGP6|G3IGP6_CRIGR	35.494	324	196	6	27	340	44	364	5.19e-63	210
sp|Q9UBY5|LPAR3_HUMAN	sp|O08530|S1PR1_MOUSE	35.185	324	197	6	27	340	44	364	3.27e-62	208
sp|Q9UBY5|LPAR3_HUMAN	tr|A0A1U8D0M5|A0A1U8D0M5_ALLSI	35.962	317	186	6	5	318	27	329	3.38e-62	208
sp|Q9UBY5|LPAR3_HUMAN	tr|G3PJW0|G3PJW0_GASAC	34.936	312	192	5	41	342	59	369	3.62e-62	208
sp|Q9UBY5|LPAR3_HUMAN	tr|G5AYQ9|G5AYQ9_HETGA	34.756	328	201	6	23	340	41	365	7.10e-62	207
sp|Q9UBY5|LPAR3_HUMAN	tr|A0A4X2L0N0|A0A4X2L0N0_VOMUR	33.429	347	220	5	2	344	10	349	1.47e-61	206
sp|Q9UBY5|LPAR3_HUMAN	tr|A0A091D459|A0A091D459_FUKDA	36.301	292	180	4	23	310	40	329	1.93e-61	206
sp|Q9UBY5|LPAR3_HUMAN	tr|I3LIS0|I3LIS0_PIG	35.495	293	184	3	21	310	38	328	2.52e-61	206
sp|Q9UBY5|LPAR3_HUMAN	tr|A6QR17|A6QR17_BOVIN	39.310	290	164	6	23	309	34	314	3.55e-61	205
sp|Q9UBY5|LPAR3_HUMAN	tr|W5PLZ7|W5PLZ7_SHEEP	35.836	293	183	3	21	310	39	329	4.86e-61	205
sp|Q9UBY5|LPAR3_HUMAN	tr|A0A452DXJ1|A0A452DXJ1_CAPHI	35.836	293	183	3	21	310	39	329	4.86e-61	205
sp|Q9UBY5|LPAR3_HUMAN	tr|F6ZG05|F6ZG05_ORNAN	36.996	273	169	2	41	310	53	325	4.87e-61	205
sp|Q9UBY5|LPAR3_HUMAN	tr|A0A1S3LU52|A0A1S3LU52_SALSA	35.398	339	201	7	5	336	8	335	6.53e-61	203
sp|Q9UBY5|LPAR3_HUMAN	tr|A0A340WRI0|A0A340WRI0_LIPVE	35.739	291	182	3	23	310	40	328	7.27e-61	204
sp|Q9UBY5|LPAR3_HUMAN	tr|A0A1S3T4F4|A0A1S3T4F4_SALSA	36.306	314	187	5	41	341	40	353	7.52e-61	204
sp|Q9UBY5|LPAR3_HUMAN	sp|Q5E9P3|S1PR1_BOVIN	35.032	314	191	5	21	330	38	342	7.75e-61	204
sp|Q9UBY5|LPAR3_HUMAN	tr|A0A286XPI2|A0A286XPI2_CAVPO	32.558	344	200	6	23	336	40	381	8.00e-61	204
sp|Q9UBY5|LPAR3_HUMAN	tr|A0A060YEZ1|A0A060YEZ1_ONCMY	36.156	307	185	4	41	336	40	346	8.46e-61	204
sp|Q9UBY5|LPAR3_HUMAN	tr|A0A452FMT4|A0A452FMT4_CAPHI	38.621	290	166	6	23	309	35	315	9.45e-61	204
sp|Q9UBY5|LPAR3_HUMAN	tr|A0A0Q3MCR3|A0A0Q3MCR3_AMAAE	35.667	300	188	3	14	310	28	325	9.45e-61	204
sp|Q9UBY5|LPAR3_HUMAN	tr|A0A3B4UU38|A0A3B4UU38_SERDU	36.066	305	185	3	5	309	21	315	1.44e-60	204
sp|Q9UBY5|LPAR3_HUMAN	tr|W5PCT7|W5PCT7_SHEEP	38.621	290	166	6	23	309	36	316	1.59e-60	204
sp|Q9UBY5|LPAR3_HUMAN	tr|A0A1S3FQG2|A0A1S3FQG2_DIPOR	37.097	310	179	7	20	325	34	331	2.83e-60	203
sp|Q9UBY5|LPAR3_HUMAN	tr|A0A1L8H2T8|A0A1L8H2T8_XENLA	36.691	278	166	4	46	322	48	316	2.84e-60	202
sp|Q9UBY5|LPAR3_HUMAN	tr|F7BGR2|F7BGR2_HORSE	36.054	294	182	4	21	310	38	329	2.98e-60	203
sp|Q9UBY5|LPAR3_HUMAN	tr|F1RN19|F1RN19_PIG	37.459	307	179	7	23	325	34	331	3.64e-60	202
sp|Q9UBY5|LPAR3_HUMAN	tr|A0A2Y9EVN5|A0A2Y9EVN5_PHYMC	35.395	291	183	3	23	310	40	328	3.73e-60	202
sp|Q9UBY5|LPAR3_HUMAN	tr|K7EZC4|K7EZC4_PELSI	35.849	318	185	7	5	318	27	329	3.85e-60	202
sp|Q9UBY5|LPAR3_HUMAN	tr|D2HCI8|D2HCI8_AILME	39.706	272	154	4	41	309	50	314	4.18e-60	202
sp|Q9UBY5|LPAR3_HUMAN	tr|A0A2Y9RKT9|A0A2Y9RKT9_TRIMA	36.395	294	181	4	21	310	38	329	4.19e-60	202
sp|Q9UBY5|LPAR3_HUMAN	tr|A0A1L8GVQ5|A0A1L8GVQ5_XENLA	36.691	278	166	4	46	322	48	316	4.60e-60	201
sp|Q9UBY5|LPAR3_HUMAN	tr|A0A2Y9P133|A0A2Y9P133_DELLE	35.739	291	182	3	23	310	113	401	5.12e-60	204
sp|Q9UBY5|LPAR3_HUMAN	tr|A0A2U4A3V6|A0A2U4A3V6_TURTR	35.739	291	182	3	23	310	113	401	5.40e-60	204
sp|Q9UBY5|LPAR3_HUMAN	tr|A0A5G3I4D1|A0A5G3I4D1_XENTR	36.823	277	165	4	47	322	49	316	5.46e-60	201
sp|Q9UBY5|LPAR3_HUMAN	tr|I3N1M1|I3N1M1_ICTTR	34.839	310	196	4	5	310	21	328	5.69e-60	202
sp|Q9UBY5|LPAR3_HUMAN	tr|G5BJM4|G5BJM4_HETGA	38.462	273	157	5	40	309	51	315	6.65e-60	202
sp|Q9UBY5|LPAR3_HUMAN	tr|A0A2K6SGG4|A0A2K6SGG4_SAIBB	34.304	309	190	4	5	310	27	325	7.52e-60	202
sp|Q9UBY5|LPAR3_HUMAN	tr|A0A2U3V4A8|A0A2U3V4A8_TURTR	37.377	305	178	7	9	309	19	314	7.56e-60	202
sp|Q9UBY5|LPAR3_HUMAN	tr|A0A2Y9M3W0|A0A2Y9M3W0_DELLE	37.377	305	178	7	9	309	19	314	7.56e-60	202
sp|Q9UBY5|LPAR3_HUMAN	tr|A0A060WR59|A0A060WR59_ONCMY	37.500	280	165	3	41	310	40	319	7.66e-60	201
sp|Q9UBY5|LPAR3_HUMAN	tr|A0A1U7Q8S1|A0A1U7Q8S1_MESAU	37.255	306	176	8	8	309	19	312	7.81e-60	201
sp|Q9UBY5|LPAR3_HUMAN	tr|A0A1S3MNZ0|A0A1S3MNZ0_SALSA	35.987	314	188	5	41	341	40	353	9.19e-60	201
sp|Q9UBY5|LPAR3_HUMAN	tr|F7DUT7|F7DUT7_HORSE	39.338	272	155	5	41	309	50	314	1.03e-59	201
sp|Q9UBY5|LPAR3_HUMAN	tr|H2TJ49|H2TJ49_TAKRU	36.170	282	170	3	41	312	51	332	1.08e-59	201
sp|Q9UBY5|LPAR3_HUMAN	tr|A0A4X2JR64|A0A4X2JR64_VOMUR	34.667	300	191	3	14	310	29	326	1.25e-59	201
sp|Q9UBY5|LPAR3_HUMAN	tr|A0A340WF58|A0A340WF58_LIPVE	37.049	305	179	7	9	309	19	314	1.38e-59	201
sp|Q9UBY5|LPAR3_HUMAN	tr|L5JTY0|L5JTY0_PTEAL	38.062	289	168	6	41	325	45	326	1.66e-59	201
sp|Q9UBY5|LPAR3_HUMAN	tr|H0YQB6|H0YQB6_TAEGU	35.220	318	187	7	5	318	1	303	1.98e-59	199
sp|Q9UBY5|LPAR3_HUMAN	tr|G1Q2W5|G1Q2W5_MYOLU	33.929	336	213	5	14	340	29	364	2.10e-59	201
sp|Q9UBY5|LPAR3_HUMAN	tr|H0XQ99|H0XQ99_OTOGA	38.732	284	164	5	41	321	50	326	2.17e-59	201
sp|Q9UBY5|LPAR3_HUMAN	tr|H0WDH2|H0WDH2_CAVPO	37.868	272	160	4	40	309	46	310	2.29e-59	200
sp|Q9UBY5|LPAR3_HUMAN	tr|A0A384C2N5|A0A384C2N5_URSMA	40.293	273	151	6	41	309	50	314	2.50e-59	200
sp|Q9UBY5|LPAR3_HUMAN	tr|F7D0K1|F7D0K1_CALJA	34.839	310	188	5	5	310	28	327	2.69e-59	200
sp|Q9UBY5|LPAR3_HUMAN	tr|A0A2K5C277|A0A2K5C277_AOTNA	34.839	310	188	5	5	310	28	327	2.69e-59	200
sp|Q9UBY5|LPAR3_HUMAN	tr|A0A3B4UUW8|A0A3B4UUW8_SERDU	34.177	316	195	5	41	343	40	355	3.06e-59	200
sp|Q9UBY5|LPAR3_HUMAN	tr|G3HIB5|G3HIB5_CRIGR	36.601	306	178	7	8	309	19	312	3.13e-59	200
sp|Q9UBY5|LPAR3_HUMAN	tr|A0A2K6SK38|A0A2K6SK38_SAIBB	40.000	305	142	8	3	306	23	287	3.35e-59	198
sp|Q9UBY5|LPAR3_HUMAN	tr|A0A091DHB2|A0A091DHB2_FUKDA	38.462	273	157	5	40	309	51	315	3.37e-59	200
sp|Q9UBY5|LPAR3_HUMAN	tr|H2RIN7|H2RIN7_PANTR	35.714	294	183	4	21	310	38	329	3.59e-59	200
sp|Q9UBY5|LPAR3_HUMAN	tr|A0A2R8ZKQ1|A0A2R8ZKQ1_PANPA	35.714	294	183	4	21	310	38	329	3.59e-59	200
sp|Q9UBY5|LPAR3_HUMAN	tr|G3SKC0|G3SKC0_GORGO	35.714	294	183	4	21	310	38	329	3.59e-59	200
sp|Q9UBY5|LPAR3_HUMAN	tr|A0A2I3H713|A0A2I3H713_NOMLE	36.861	274	169	3	41	310	38	311	3.81e-59	199
sp|Q9UBY5|LPAR3_HUMAN	tr|H2N6L9|H2N6L9_PONAB	35.714	294	183	4	21	310	38	329	4.39e-59	200
sp|Q9UBY5|LPAR3_HUMAN	tr|A0A226N4X9|A0A226N4X9_CALSU	35.331	317	188	6	5	318	27	329	4.45e-59	200
sp|Q9UBY5|LPAR3_HUMAN	sp|P21453|S1PR1_HUMAN	35.714	294	183	4	21	310	38	329	4.78e-59	200
sp|Q9UBY5|LPAR3_HUMAN	tr|A0A2I0MFU7|A0A2I0MFU7_COLLI	35.179	307	183	5	5	309	28	320	5.13e-59	199
sp|Q9UBY5|LPAR3_HUMAN	tr|A0A2Y9F096|A0A2Y9F096_PHYMC	35.714	322	193	8	9	325	19	331	5.57e-59	199
sp|Q9UBY5|LPAR3_HUMAN	tr|G1NS17|G1NS17_MELGA	35.016	317	189	6	5	318	25	327	6.68e-59	199
sp|Q9UBY5|LPAR3_HUMAN	tr|F1PCF4|F1PCF4_CANLF	32.486	354	220	7	5	353	28	367	7.17e-59	199
sp|Q9UBY5|LPAR3_HUMAN	tr|R0LPB6|R0LPB6_ANAPL	51.163	172	83	1	10	181	1	171	7.46e-59	192
sp|Q9UBY5|LPAR3_HUMAN	tr|E2RF74|E2RF74_CANLF	39.560	273	153	6	41	309	73	337	8.64e-59	199
sp|Q9UBY5|LPAR3_HUMAN	tr|M3W6R4|M3W6R4_FELCA	34.304	309	198	3	5	310	21	327	9.42e-59	198
sp|Q9UBY5|LPAR3_HUMAN	tr|L5K2P0|L5K2P0_PTEAL	35.959	292	181	4	23	310	40	329	1.01e-58	199
sp|Q9UBY5|LPAR3_HUMAN	tr|A0A2K6GNJ9|A0A2K6GNJ9_PROCO	34.516	310	194	4	41	341	56	365	1.25e-58	199
sp|Q9UBY5|LPAR3_HUMAN	tr|A0A1S3GDU5|A0A1S3GDU5_DIPOR	33.939	330	205	6	21	340	38	364	1.47e-58	198
sp|Q9UBY5|LPAR3_HUMAN	tr|G1KSQ1|G1KSQ1_ANOCA	37.407	270	163	2	41	309	53	317	1.64e-58	198
sp|Q9UBY5|LPAR3_HUMAN	tr|H9G8K9|H9G8K9_ANOCA	32.911	316	194	5	8	319	16	317	1.88e-58	197
sp|Q9UBY5|LPAR3_HUMAN	tr|A0A4X2M4K3|A0A4X2M4K3_VOMUR	36.700	297	170	4	20	314	29	309	1.90e-58	197
sp|Q9UBY5|LPAR3_HUMAN	tr|A0A2U3X9S3|A0A2U3X9S3_LEPWE	35.395	291	183	3	23	310	40	328	1.98e-58	198
sp|Q9UBY5|LPAR3_HUMAN	tr|A0A226MBX0|A0A226MBX0_CALSU	32.934	334	204	6	2	332	10	326	2.03e-58	197
sp|Q9UBY5|LPAR3_HUMAN	tr|R0LPT1|R0LPT1_ANAPL	36.039	308	179	6	5	309	24	316	2.11e-58	198
sp|Q9UBY5|LPAR3_HUMAN	tr|G3SZQ7|G3SZQ7_LOXAF	39.194	273	154	6	41	309	50	314	2.11e-58	198
sp|Q9UBY5|LPAR3_HUMAN	tr|A0A2K6JUZ6|A0A2K6JUZ6_RHIBE	34.839	310	190	6	5	310	28	329	2.13e-58	198
sp|Q9UBY5|LPAR3_HUMAN	tr|A0A2Y9DZL7|A0A2Y9DZL7_TRIMA	37.931	290	167	7	41	325	50	331	2.33e-58	198
sp|Q9UBY5|LPAR3_HUMAN	tr|A0A096N904|A0A096N904_PAPAN	34.839	310	190	6	5	310	28	329	2.42e-58	198
sp|Q9UBY5|LPAR3_HUMAN	tr|A0A2K5XM42|A0A2K5XM42_MANLE	34.839	310	190	6	5	310	28	329	2.42e-58	198
sp|Q9UBY5|LPAR3_HUMAN	tr|H9EUW9|H9EUW9_MACMU	34.839	310	190	6	5	310	28	329	2.42e-58	198
sp|Q9UBY5|LPAR3_HUMAN	tr|A0A2K5UHU7|A0A2K5UHU7_MACFA	34.839	310	190	6	5	310	28	329	2.42e-58	198
sp|Q9UBY5|LPAR3_HUMAN	tr|A0A2K5NVH6|A0A2K5NVH6_CERAT	34.839	310	190	6	5	310	28	329	2.42e-58	198
sp|Q9UBY5|LPAR3_HUMAN	tr|G1P7C1|G1P7C1_MYOLU	37.000	300	176	7	23	318	17	307	2.44e-58	197
sp|Q9UBY5|LPAR3_HUMAN	tr|F6S391|F6S391_HORSE	35.294	306	180	4	8	311	16	305	2.47e-58	197
sp|Q9UBY5|LPAR3_HUMAN	tr|A0A0D9SAE3|A0A0D9SAE3_CHLSB	34.839	310	190	6	5	310	28	329	2.53e-58	198
sp|Q9UBY5|LPAR3_HUMAN	sp|Q9Z0U9|S1PR3_MOUSE	36.393	305	181	6	8	309	20	314	3.46e-58	197
sp|Q9UBY5|LPAR3_HUMAN	tr|A0A1S3A399|A0A1S3A399_ERIEU	36.496	274	170	3	41	310	56	329	3.63e-58	197
sp|Q9UBY5|LPAR3_HUMAN	tr|A0A3B5KCR3|A0A3B5KCR3_TAKRU	34.810	316	185	4	41	353	41	338	3.96e-58	196
sp|Q9UBY5|LPAR3_HUMAN	tr|G1T9A8|G1T9A8_RABIT	37.931	290	168	6	23	309	25	305	4.82e-58	197
sp|Q9UBY5|LPAR3_HUMAN	tr|K7F150|K7F150_PELSI	36.567	268	167	2	46	310	59	326	5.23e-58	197
sp|Q9UBY5|LPAR3_HUMAN	sp|Q9PUQ8|S1PR3_TAKRU	37.175	269	164	1	41	309	41	304	5.55e-58	197
sp|Q9UBY5|LPAR3_HUMAN	tr|A0A2U3W0N5|A0A2U3W0N5_ODORO	35.395	291	183	3	23	310	40	328	5.87e-58	197
sp|Q9UBY5|LPAR3_HUMAN	tr|Q6GLU6|Q6GLU6_XENLA	34.056	323	195	5	46	351	53	374	7.01e-58	196
sp|Q9UBY5|LPAR3_HUMAN	tr|A0A2K5KKB4|A0A2K5KKB4_CERAT	38.971	272	156	5	41	309	50	314	7.78e-58	196
sp|Q9UBY5|LPAR3_HUMAN	tr|G1RBJ3|G1RBJ3_NOMLE	38.971	272	156	5	41	309	50	314	8.56e-58	196
sp|Q9UBY5|LPAR3_HUMAN	tr|A0A2K5C307|A0A2K5C307_AOTNA	38.971	272	156	5	41	309	50	314	8.74e-58	196
sp|Q9UBY5|LPAR3_HUMAN	tr|G1KBH3|G1KBH3_ANOCA	33.431	341	196	8	5	337	187	504	9.28e-58	201
sp|Q9UBY5|LPAR3_HUMAN	tr|G7NEM6|G7NEM6_MACMU	38.971	272	156	5	41	309	50	314	9.42e-58	196
sp|Q9UBY5|LPAR3_HUMAN	tr|A0A2K5UC89|A0A2K5UC89_MACFA	38.971	272	156	5	41	309	50	314	9.42e-58	196
sp|Q9UBY5|LPAR3_HUMAN	tr|A0A2J8WNY3|A0A2J8WNY3_PONAB	38.971	272	156	5	41	309	50	314	9.94e-58	196
sp|Q9UBY5|LPAR3_HUMAN	tr|A0A2K6S9I9|A0A2K6S9I9_SAIBB	38.971	272	156	5	41	309	50	314	1.00e-57	196
sp|Q9UBY5|LPAR3_HUMAN	tr|A0A2K5XZ15|A0A2K5XZ15_MANLE	38.971	272	156	5	41	309	50	314	1.03e-57	196
sp|Q9UBY5|LPAR3_HUMAN	tr|A0A1U7RBK2|A0A1U7RBK2_ALLSI	34.754	305	188	4	46	346	58	355	1.03e-57	196
sp|Q9UBY5|LPAR3_HUMAN	tr|A0A151M4S4|A0A151M4S4_ALLMI	34.754	305	188	4	46	346	58	355	1.03e-57	196
sp|Q9UBY5|LPAR3_HUMAN	tr|A0A226MEP5|A0A226MEP5_CALSU	36.567	268	167	2	46	310	58	325	1.05e-57	196
sp|Q9UBY5|LPAR3_HUMAN	tr|A0A3B4V0B3|A0A3B4V0B3_SERDU	34.921	315	195	4	41	345	70	384	1.08e-57	197
sp|Q9UBY5|LPAR3_HUMAN	tr|G3UQ52|G3UQ52_MELGA	36.567	268	167	2	46	310	58	325	1.20e-57	196
sp|Q9UBY5|LPAR3_HUMAN	tr|A0A0D9SB07|A0A0D9SB07_CHLSB	38.971	272	156	5	41	309	50	314	1.28e-57	196
sp|Q9UBY5|LPAR3_HUMAN	tr|A0A2K6JX22|A0A2K6JX22_RHIBE	38.971	272	156	5	41	309	50	314	1.30e-57	196
sp|Q9UBY5|LPAR3_HUMAN	tr|A0A096NBJ8|A0A096NBJ8_PAPAN	38.971	272	156	5	41	309	50	314	1.41e-57	196
sp|Q9UBY5|LPAR3_HUMAN	tr|M3Z714|M3Z714_MUSPF	38.603	272	157	5	41	309	50	314	1.61e-57	196
sp|Q9UBY5|LPAR3_HUMAN	tr|D2HAQ6|D2HAQ6_AILME	34.812	293	186	3	21	310	38	328	1.71e-57	196
sp|Q9UBY5|LPAR3_HUMAN	tr|M3Z4S7|M3Z4S7_MUSPF	35.238	315	190	5	14	325	18	321	1.73e-57	195
sp|Q9UBY5|LPAR3_HUMAN	tr|A0A2U3YSG1|A0A2U3YSG1_LEPWE	34.921	315	191	5	14	325	18	321	2.13e-57	194
sp|Q9UBY5|LPAR3_HUMAN	tr|A0A2I2YLG6|A0A2I2YLG6_GORGO	38.603	272	157	5	41	309	50	314	2.26e-57	195
sp|Q9UBY5|LPAR3_HUMAN	tr|A0A2U3WLS1|A0A2U3WLS1_ODORO	39.560	273	153	6	41	309	48	312	2.39e-57	195
sp|Q9UBY5|LPAR3_HUMAN	tr|A0A2U3VU65|A0A2U3VU65_ODORO	34.921	315	191	5	14	325	18	321	3.02e-57	194
sp|Q9UBY5|LPAR3_HUMAN	tr|G9KM92|G9KM92_MUSPF	34.812	293	186	3	21	310	38	328	3.37e-57	195
sp|Q9UBY5|LPAR3_HUMAN	sp|Q99500|S1PR3_HUMAN	38.235	272	158	5	41	309	50	314	3.69e-57	195
sp|Q9UBY5|LPAR3_HUMAN	tr|A0A1S2ZXA8|A0A1S2ZXA8_ERIEU	34.675	323	184	6	5	322	17	317	4.08e-57	194
sp|Q9UBY5|LPAR3_HUMAN	tr|A0A0Q3PUV8|A0A0Q3PUV8_AMAAE	33.642	324	199	5	5	326	132	441	4.61e-57	199
sp|Q9UBY5|LPAR3_HUMAN	tr|A0A1L8GGH0|A0A1L8GGH0_XENLA	34.516	310	182	5	46	340	49	352	5.34e-57	194
sp|Q9UBY5|LPAR3_HUMAN	tr|Q71BN5|Q71BN5_OTOGA	36.131	274	171	3	41	310	15	288	5.42e-57	192
sp|Q9UBY5|LPAR3_HUMAN	tr|G3NU99|G3NU99_GASAC	36.076	316	190	5	41	345	56	370	5.72e-57	194
sp|Q9UBY5|LPAR3_HUMAN	tr|A0A1U7TKX8|A0A1U7TKX8_TARSY	37.037	270	164	2	41	309	48	312	6.10e-57	194
sp|Q9UBY5|LPAR3_HUMAN	tr|I3LWF3|I3LWF3_ICTTR	36.332	289	173	6	41	325	51	332	6.76e-57	194
sp|Q9UBY5|LPAR3_HUMAN	tr|A0A1L8HPI4|A0A1L8HPI4_XENLA	32.808	317	198	5	7	318	17	323	7.45e-57	194
sp|Q9UBY5|LPAR3_HUMAN	tr|A0A2R8MNA1|A0A2R8MNA1_CALJA	38.889	270	155	5	43	309	24	286	7.83e-57	193
sp|Q9UBY5|LPAR3_HUMAN	tr|M3WI09|M3WI09_FELCA	34.603	315	192	5	14	325	18	321	7.91e-57	193
sp|Q9UBY5|LPAR3_HUMAN	tr|D2HGZ6|D2HGZ6_AILME	34.877	324	189	7	5	325	17	321	8.34e-57	193
sp|Q9UBY5|LPAR3_HUMAN	tr|H2RBL8|H2RBL8_PANTR	38.519	270	156	5	43	309	24	286	8.35e-57	193
sp|Q9UBY5|LPAR3_HUMAN	tr|A0A2R9B1I9|A0A2R9B1I9_PANPA	38.519	270	156	5	43	309	24	286	8.35e-57	193
sp|Q9UBY5|LPAR3_HUMAN	tr|A0A2I0ME54|A0A2I0ME54_COLLI	36.194	268	168	2	46	310	58	325	8.42e-57	194
sp|Q9UBY5|LPAR3_HUMAN	tr|F1PB93|F1PB93_CANLF	33.333	324	194	6	5	325	17	321	8.90e-57	193
sp|Q9UBY5|LPAR3_HUMAN	tr|H0Z3M5|H0Z3M5_TAEGU	36.567	268	167	2	46	310	39	306	9.46e-57	193
sp|Q9UBY5|LPAR3_HUMAN	tr|A0A1L8HYM7|A0A1L8HYM7_XENLA	33.123	317	197	5	7	318	17	323	9.83e-57	193
sp|Q9UBY5|LPAR3_HUMAN	tr|G3PW22|G3PW22_GASAC	36.458	288	171	3	40	320	40	322	2.75e-56	192
sp|Q9UBY5|LPAR3_HUMAN	tr|A0A1S3ASI7|A0A1S3ASI7_ERIEU	35.370	311	187	7	2	309	15	314	3.28e-56	192
sp|Q9UBY5|LPAR3_HUMAN	tr|A0A1U7UHY5|A0A1U7UHY5_TARSY	34.364	291	186	3	23	310	40	328	5.10e-56	192
sp|Q9UBY5|LPAR3_HUMAN	tr|A0A5G3K5N2|A0A5G3K5N2_XENTR	35.000	280	175	3	41	318	49	323	9.03e-56	191
sp|Q9UBY5|LPAR3_HUMAN	tr|A0A1S3GME4|A0A1S3GME4_DIPOR	35.238	315	182	6	7	315	12	310	1.19e-55	190
sp|Q9UBY5|LPAR3_HUMAN	tr|W5Q1V3|W5Q1V3_SHEEP	33.851	322	193	6	8	325	16	321	1.20e-55	190
sp|Q9UBY5|LPAR3_HUMAN	tr|A0A384CM06|A0A384CM06_URSMA	34.130	293	185	4	21	310	38	325	1.22e-55	191
sp|Q9UBY5|LPAR3_HUMAN	tr|A0A452E2Q0|A0A452E2Q0_CAPHI	33.851	322	193	6	8	325	16	321	1.41e-55	190
sp|Q9UBY5|LPAR3_HUMAN	tr|A0A1S3S3Z0|A0A1S3S3Z0_SALSA	38.783	263	158	2	41	300	69	331	1.87e-55	191
sp|Q9UBY5|LPAR3_HUMAN	tr|A0A1U7SKN0|A0A1U7SKN0_TARSY	36.491	285	167	4	39	319	42	316	1.99e-55	189
sp|Q9UBY5|LPAR3_HUMAN	tr|M3W1S3|M3W1S3_FELCA	38.745	271	154	6	43	309	297	559	2.76e-55	196
sp|Q9UBY5|LPAR3_HUMAN	tr|A0A1S3R9W0|A0A1S3R9W0_SALSA	38.403	263	159	2	41	300	69	331	3.50e-55	190
sp|Q9UBY5|LPAR3_HUMAN	tr|A0A5F9CYN5|A0A5F9CYN5_RABIT	33.636	330	198	6	1	325	9	322	3.55e-55	189
sp|Q9UBY5|LPAR3_HUMAN	tr|A0A060WUS2|A0A060WUS2_ONCMY	38.783	263	158	2	41	300	69	331	4.56e-55	190
sp|Q9UBY5|LPAR3_HUMAN	tr|A0A060Y2G6|A0A060Y2G6_ONCMY	38.023	263	160	2	41	300	70	332	7.97e-55	189
sp|Q9UBY5|LPAR3_HUMAN	tr|A2VDV6|A2VDV6_BOVIN	33.540	322	194	6	8	325	16	321	9.23e-55	187
sp|Q9UBY5|LPAR3_HUMAN	tr|R0JDT4|R0JDT4_ANAPL	36.822	258	160	2	46	300	54	311	9.74e-55	187
sp|Q9UBY5|LPAR3_HUMAN	tr|I3N9G5|I3N9G5_ICTTR	33.758	314	189	5	1	311	9	306	1.24e-54	187
sp|Q9UBY5|LPAR3_HUMAN	tr|A0A340XGV1|A0A340XGV1_LIPVE	34.084	311	184	5	5	313	17	308	1.89e-54	187
sp|Q9UBY5|LPAR3_HUMAN	tr|H2SDG9|H2SDG9_TAKRU	34.936	312	194	4	41	343	65	376	2.27e-54	188
sp|Q9UBY5|LPAR3_HUMAN	tr|A0A1S3R922|A0A1S3R922_SALSA	36.972	284	167	4	41	322	66	339	2.58e-54	187
sp|Q9UBY5|LPAR3_HUMAN	tr|A0A2I0LLL4|A0A2I0LLL4_COLLI	35.855	304	174	6	12	310	18	305	2.88e-54	197
sp|Q9UBY5|LPAR3_HUMAN	tr|A0A060XNP8|A0A060XNP8_ONCMY	36.972	284	167	4	41	322	66	339	3.30e-54	187
sp|Q9UBY5|LPAR3_HUMAN	tr|A0A091E121|A0A091E121_FUKDA	33.434	332	195	8	1	325	9	321	3.89e-54	186
sp|Q9UBY5|LPAR3_HUMAN	tr|A0A2Y9LU88|A0A2Y9LU88_DELLE	34.084	311	184	5	5	313	17	308	4.02e-54	186
sp|Q9UBY5|LPAR3_HUMAN	tr|F7H567|F7H567_CALJA	33.333	330	199	6	1	325	9	322	4.69e-54	186
sp|Q9UBY5|LPAR3_HUMAN	tr|G3Q785|G3Q785_GASAC	35.385	325	196	6	41	351	56	380	7.59e-54	186
sp|Q9UBY5|LPAR3_HUMAN	tr|A0A2Y9EK21|A0A2Y9EK21_PHYMC	33.758	314	181	6	5	313	17	308	1.13e-53	185
sp|Q9UBY5|LPAR3_HUMAN	tr|H0X448|H0X448_OTOGA	33.651	315	192	5	1	313	9	308	1.15e-53	185
sp|Q9UBY5|LPAR3_HUMAN	tr|A0A3B4VMZ7|A0A3B4VMZ7_SERDU	34.810	316	190	6	41	343	52	364	1.45e-53	186
sp|Q9UBY5|LPAR3_HUMAN	tr|F1S3I6|F1S3I6_PIG	32.792	308	191	4	7	313	15	307	1.55e-53	184
sp|Q9UBY5|LPAR3_HUMAN	tr|G3U145|G3U145_LOXAF	32.915	319	187	6	5	318	17	313	2.07e-53	184
sp|Q9UBY5|LPAR3_HUMAN	tr|A0A3B4VF05|A0A3B4VF05_SERDU	34.161	322	189	7	28	344	55	358	2.39e-53	184
sp|Q9UBY5|LPAR3_HUMAN	tr|A0A2Y9DPB3|A0A2Y9DPB3_TRIMA	35.461	282	169	4	47	325	50	321	2.54e-53	184
sp|Q9UBY5|LPAR3_HUMAN	tr|A0A2K5C0K6|A0A2K5C0K6_AOTNA	33.228	316	192	5	1	313	9	308	2.63e-53	184
sp|Q9UBY5|LPAR3_HUMAN	tr|L5L3L7|L5L3L7_PTEAL	35.238	315	175	8	5	313	117	408	3.43e-53	186
sp|Q9UBY5|LPAR3_HUMAN	tr|H2RFB6|H2RFB6_PANTR	33.121	314	190	6	1	310	9	306	3.66e-53	184
sp|Q9UBY5|LPAR3_HUMAN	tr|A0A1U8CGP1|A0A1U8CGP1_MESAU	33.648	318	188	6	1	313	9	308	3.69e-53	184
sp|Q9UBY5|LPAR3_HUMAN	tr|A0A2K6S8H8|A0A2K6S8H8_SAIBB	33.544	316	191	5	1	313	9	308	4.08e-53	183
sp|Q9UBY5|LPAR3_HUMAN	tr|G3PCC1|G3PCC1_GASAC	35.507	276	165	4	39	310	2	268	4.78e-53	181
sp|Q9UBY5|LPAR3_HUMAN	tr|A0A1S3L551|A0A1S3L551_SALSA	34.365	323	194	6	41	347	74	394	4.83e-53	185
sp|Q9UBY5|LPAR3_HUMAN	tr|H2NXI6|H2NXI6_PONAB	33.121	314	191	5	1	311	9	306	5.32e-53	183
sp|Q9UBY5|LPAR3_HUMAN	tr|A0A2K6K0L5|A0A2K6K0L5_RHIBE	33.121	314	191	5	1	311	9	306	6.04e-53	183
sp|Q9UBY5|LPAR3_HUMAN	tr|A0A2R8ZI74|A0A2R8ZI74_PANPA	33.121	314	190	6	1	310	9	306	6.51e-53	183
sp|Q9UBY5|LPAR3_HUMAN	tr|A0A2K5XHC6|A0A2K5XHC6_MANLE	33.121	314	191	5	1	311	9	306	6.87e-53	183
sp|Q9UBY5|LPAR3_HUMAN	tr|A0A0A0MWW5|A0A0A0MWW5_PAPAN	33.121	314	191	5	1	311	9	306	8.96e-53	182
sp|Q9UBY5|LPAR3_HUMAN	tr|F7HPM1|F7HPM1_MACMU	33.121	314	191	5	1	311	9	306	8.96e-53	182
sp|Q9UBY5|LPAR3_HUMAN	tr|G7PZ68|G7PZ68_MACFA	33.121	314	191	5	1	311	9	306	8.96e-53	182
sp|Q9UBY5|LPAR3_HUMAN	tr|A0A0D9SBW5|A0A0D9SBW5_CHLSB	32.803	314	192	5	1	311	9	306	1.39e-52	182
sp|Q9UBY5|LPAR3_HUMAN	tr|G3QNJ4|G3QNJ4_GORGO	32.803	314	192	5	1	311	9	306	1.51e-52	182
sp|Q9UBY5|LPAR3_HUMAN	tr|A0A1S3Q9I3|A0A1S3Q9I3_SALSA	33.645	321	199	5	41	347	74	394	1.83e-52	183
sp|Q9UBY5|LPAR3_HUMAN	sp|O95136|S1PR2_HUMAN	32.484	314	193	5	1	311	9	306	3.77e-52	181
sp|Q9UBY5|LPAR3_HUMAN	tr|G3PKP6|G3PKP6_GASAC	35.294	272	164	4	41	310	62	323	6.33e-52	179
sp|Q9UBY5|LPAR3_HUMAN	tr|A0A286XVS7|A0A286XVS7_CAVPO	34.014	294	176	4	20	311	29	306	6.39e-52	180
sp|Q9UBY5|LPAR3_HUMAN	tr|A0A1S3S548|A0A1S3S548_SALSA	36.900	271	159	4	54	322	79	339	8.37e-52	181
sp|Q9UBY5|LPAR3_HUMAN	tr|G3H6D8|G3H6D8_CRIGR	34.576	295	172	6	20	310	29	306	8.70e-52	180
sp|Q9UBY5|LPAR3_HUMAN	tr|A0A151NJB9|A0A151NJB9_ALLMI	70.504	139	39	2	217	353	38	176	9.18e-52	174
sp|Q9UBY5|LPAR3_HUMAN	tr|A0A151NJB9|A0A151NJB9_ALLMI	87.500	24	3	0	1	24	22	45	1.06e-06	53.9
sp|Q9UBY5|LPAR3_HUMAN	tr|A0A060X8I7|A0A060X8I7_ONCMY	36.531	271	160	4	54	322	79	339	1.24e-51	180
sp|Q9UBY5|LPAR3_HUMAN	tr|H0XH94|H0XH94_OTOGA	40.000	205	123	0	73	277	1	205	1.53e-51	175
sp|Q9UBY5|LPAR3_HUMAN	tr|G1PYE5|G1PYE5_MYOLU	35.689	283	164	4	20	300	29	295	1.93e-51	179
sp|Q9UBY5|LPAR3_HUMAN	sp|P52592|S1PR2_MOUSE	34.007	297	176	5	20	313	29	308	2.39e-51	179
sp|Q9UBY5|LPAR3_HUMAN	tr|A0A2I0LPT3|A0A2I0LPT3_COLLI	33.766	308	187	6	8	310	48	343	9.65e-51	179
sp|Q9UBY5|LPAR3_HUMAN	tr|K7EX67|K7EX67_PELSI	35.505	307	183	8	8	310	27	322	1.47e-50	177
sp|Q9UBY5|LPAR3_HUMAN	tr|A0A3B4U241|A0A3B4U241_SERDU	34.448	299	184	5	14	310	21	309	8.29e-50	176
sp|Q9UBY5|LPAR3_HUMAN	tr|R0JVY1|R0JVY1_ANAPL	33.117	308	189	6	8	310	26	321	8.39e-50	176
sp|Q9UBY5|LPAR3_HUMAN	tr|G3P8I9|G3P8I9_GASAC	32.174	345	209	10	5	342	5	331	1.90e-49	174
sp|Q9UBY5|LPAR3_HUMAN	tr|A0A1L8HXJ2|A0A1L8HXJ2_XENLA	34.936	312	192	6	36	342	46	351	1.02e-48	172
sp|Q9UBY5|LPAR3_HUMAN	tr|G1T9R2|G1T9R2_RABIT	32.993	294	165	5	21	310	38	303	1.47e-48	172
sp|Q9UBY5|LPAR3_HUMAN	tr|A0A3Q0GJA7|A0A3Q0GJA7_ALLSI	36.655	281	162	5	53	326	111	382	4.87e-48	172
sp|Q9UBY5|LPAR3_HUMAN	tr|H9GPB8|H9GPB8_ANOCA	34.030	335	202	10	5	336	38	356	2.33e-47	169
sp|Q9UBY5|LPAR3_HUMAN	tr|L5K748|L5K748_PTEAL	84.685	111	16	1	244	353	50	160	1.48e-46	160
sp|Q9UBY5|LPAR3_HUMAN	tr|G1PRM3|G1PRM3_MYOLU	33.333	288	187	3	26	310	34	319	1.48e-46	167
sp|Q9UBY5|LPAR3_HUMAN	tr|A0A0Q3USP2|A0A0Q3USP2_AMAAE	34.091	308	186	6	8	310	49	344	6.53e-46	166
sp|Q9UBY5|LPAR3_HUMAN	tr|A0A3B5KKB4|A0A3B5KKB4_TAKRU	35.714	252	152	3	40	290	64	306	2.10e-45	163
sp|Q9UBY5|LPAR3_HUMAN	tr|A0A060XWD6|A0A060XWD6_ONCMY	35.821	268	159	4	47	310	47	305	2.13e-45	164
sp|Q9UBY5|LPAR3_HUMAN	tr|A0A1S3PCK1|A0A1S3PCK1_SALSA	34.572	269	169	3	47	314	84	346	3.15e-45	165
sp|Q9UBY5|LPAR3_HUMAN	tr|A0A1S3T706|A0A1S3T706_SALSA	34.532	278	167	7	39	310	63	331	1.31e-44	162
sp|Q9UBY5|LPAR3_HUMAN	tr|A0A226MXK1|A0A226MXK1_CALSU	33.229	319	202	5	8	324	24	333	1.46e-44	162
sp|Q9UBY5|LPAR3_HUMAN	tr|A0A3B4T6Z4|A0A3B4T6Z4_SERDU	34.513	339	199	11	5	333	45	370	1.77e-44	162
sp|Q9UBY5|LPAR3_HUMAN	tr|E2RDP1|E2RDP1_CANLF	33.449	287	178	5	41	320	47	327	1.85e-44	162
sp|Q9UBY5|LPAR3_HUMAN	tr|I3MU79|I3MU79_ICTTR	34.688	320	192	9	26	336	34	345	2.23e-44	162
sp|Q9UBY5|LPAR3_HUMAN	tr|A0A060WKI3|A0A060WKI3_ONCMY	33.574	277	171	6	39	310	63	331	2.64e-44	162
sp|Q9UBY5|LPAR3_HUMAN	tr|A0A060XH85|A0A060XH85_ONCMY	34.191	272	166	4	47	314	47	309	2.67e-44	162
sp|Q9UBY5|LPAR3_HUMAN	tr|A0A2R9B888|A0A2R9B888_PANPA	31.805	349	211	8	23	346	31	377	2.06e-42	156
sp|Q9UBY5|LPAR3_HUMAN	tr|A0A1S3MPD0|A0A1S3MPD0_SALSA	35.018	277	167	6	39	310	66	334	2.78e-42	156
sp|Q9UBY5|LPAR3_HUMAN	tr|A0A060VSU2|A0A060VSU2_ONCMY	35.018	277	167	6	39	310	66	334	4.88e-42	155
sp|Q9UBY5|LPAR3_HUMAN	sp|Q9H228|S1PR5_HUMAN	33.333	303	192	6	26	321	34	333	4.89e-42	155
sp|Q9UBY5|LPAR3_HUMAN	tr|L5L337|L5L337_PTEAL	33.775	302	185	6	26	320	80	373	6.05e-42	156
sp|Q9UBY5|LPAR3_HUMAN	tr|F6QIC6|F6QIC6_CALJA	33.562	292	185	6	26	310	34	323	1.61e-41	154
sp|Q9UBY5|LPAR3_HUMAN	tr|A0A2Y9LU50|A0A2Y9LU50_DELLE	34.014	294	183	6	26	310	144	435	1.71e-40	154
sp|Q9UBY5|LPAR3_HUMAN	tr|A0A2Y9DPA4|A0A2Y9DPA4_TRIMA	31.579	323	201	7	5	320	18	327	1.73e-40	151
sp|Q9UBY5|LPAR3_HUMAN	tr|H2TZM0|H2TZM0_TAKRU	34.615	312	184	8	5	310	43	340	1.87e-40	152
sp|Q9UBY5|LPAR3_HUMAN	tr|A0A340XH64|A0A340XH64_LIPVE	33.562	292	185	5	26	310	34	323	1.96e-40	151
sp|Q9UBY5|LPAR3_HUMAN	tr|A0A2U4B5Y0|A0A2U4B5Y0_TURTR	33.673	294	184	6	26	310	34	325	2.00e-40	151
sp|Q9UBY5|LPAR3_HUMAN	sp|Q684M3|S1PR5_PIG	32.710	321	194	7	26	332	34	346	2.71e-40	151
sp|Q9UBY5|LPAR3_HUMAN	tr|A0A2Y9ES98|A0A2Y9ES98_PHYMC	33.562	292	185	5	26	310	137	426	3.23e-40	153
sp|Q9UBY5|LPAR3_HUMAN	tr|H0Y1Y0|H0Y1Y0_OTOGA	33.935	277	176	4	41	310	47	323	4.38e-40	150
sp|Q9UBY5|LPAR3_HUMAN	tr|G5B234|G5B234_HETGA	35.169	236	136	3	20	254	29	248	4.60e-40	150
sp|Q9UBY5|LPAR3_HUMAN	tr|A0A5F9DH01|A0A5F9DH01_RABIT	34.146	287	176	5	41	320	47	327	8.40e-40	150
sp|Q9UBY5|LPAR3_HUMAN	tr|A0A5G2R5A5|A0A5G2R5A5_PIG	31.722	331	204	7	26	342	99	421	1.70e-39	150
sp|Q9UBY5|LPAR3_HUMAN	tr|A0A2U3YBL9|A0A2U3YBL9_LEPWE	32.781	302	188	6	26	320	34	327	2.04e-39	149
sp|Q9UBY5|LPAR3_HUMAN	sp|Q9Z0L1|S1PR4_MOUSE	32.967	273	170	5	43	310	62	326	2.06e-39	148
sp|Q9UBY5|LPAR3_HUMAN	tr|A0A2U3VUD1|A0A2U3VUD1_ODORO	33.449	287	178	5	41	320	47	327	5.35e-39	147
sp|Q9UBY5|LPAR3_HUMAN	sp|Q91X56|S1PR5_MOUSE	31.385	325	196	6	41	339	47	370	6.43e-39	147
sp|Q9UBY5|LPAR3_HUMAN	tr|F1MV28|F1MV28_BOVIN	32.268	313	198	5	26	326	35	345	7.07e-39	147
sp|Q9UBY5|LPAR3_HUMAN	tr|G3HSJ0|G3HSJ0_CRIGR	33.704	270	172	3	43	310	55	319	1.20e-38	146
sp|Q9UBY5|LPAR3_HUMAN	tr|A0A060Z395|A0A060Z395_ONCMY	37.736	212	129	2	5	216	8	216	1.89e-38	141
sp|Q9UBY5|LPAR3_HUMAN	tr|A0A1U7RGB9|A0A1U7RGB9_ALLSI	34.084	311	180	9	5	310	32	322	2.72e-38	145
sp|Q9UBY5|LPAR3_HUMAN	tr|A0A452EFL9|A0A452EFL9_CAPHI	33.219	292	186	4	26	310	34	323	7.29e-38	144
sp|Q9UBY5|LPAR3_HUMAN	tr|G3UMM8|G3UMM8_LOXAF	32.955	264	156	5	51	309	71	318	7.48e-38	144
sp|Q9UBY5|LPAR3_HUMAN	tr|A0A0D9SBW6|A0A0D9SBW6_CHLSB	32.534	292	188	4	26	310	34	323	9.16e-38	144
sp|Q9UBY5|LPAR3_HUMAN	tr|A0A1U7QGT4|A0A1U7QGT4_MESAU	33.813	278	176	3	41	310	77	354	9.54e-38	145
sp|Q9UBY5|LPAR3_HUMAN	tr|G7NL04|G7NL04_MACMU	32.534	292	188	4	26	310	34	323	1.14e-37	144
sp|Q9UBY5|LPAR3_HUMAN	tr|G3TWU1|G3TWU1_LOXAF	32.468	308	194	6	26	321	34	339	1.23e-37	144
sp|Q9UBY5|LPAR3_HUMAN	tr|A0A0D9SBU5|A0A0D9SBU5_CHLSB	33.898	295	180	6	54	342	70	355	2.10e-37	143
sp|Q9UBY5|LPAR3_HUMAN	tr|A0A1U7QPD9|A0A1U7QPD9_MESAU	33.333	270	173	3	43	310	61	325	4.16e-37	142
sp|Q9UBY5|LPAR3_HUMAN	tr|H2NWZ1|H2NWZ1_PONAB	33.446	296	182	6	53	342	69	355	5.86e-37	142
sp|Q9UBY5|LPAR3_HUMAN	sp|O95977|S1PR4_HUMAN	33.446	296	182	6	53	342	69	355	8.42e-37	141
sp|Q9UBY8|CLN8_HUMAN	sp|Q9UBY8|CLN8_HUMAN	100.000	286	0	0	1	286	1	286	0.0	587
sp|Q9UBY8|CLN8_HUMAN	tr|K7ASK0|K7ASK0_PANTR	99.650	286	1	0	1	286	1	286	0.0	585
sp|Q9UBY8|CLN8_HUMAN	tr|A0A2R9BYT9|A0A2R9BYT9_PANPA	99.650	286	1	0	1	286	1	286	0.0	585
sp|Q9UBY8|CLN8_HUMAN	tr|A0A2I2YDC0|A0A2I2YDC0_GORGO	99.301	286	2	0	1	286	1	286	0.0	581
sp|Q9UBY8|CLN8_HUMAN	tr|A0A2I3GU15|A0A2I3GU15_NOMLE	97.902	286	6	0	1	286	1	286	0.0	577
sp|Q9UBY8|CLN8_HUMAN	tr|F7A8P7|F7A8P7_MACMU	96.503	286	10	0	1	286	1	286	0.0	571
sp|Q9UBY8|CLN8_HUMAN	tr|G7PCB7|G7PCB7_MACFA	96.503	286	10	0	1	286	1	286	0.0	571
sp|Q9UBY8|CLN8_HUMAN	tr|A0A2K6N2S5|A0A2K6N2S5_RHIBE	96.503	286	10	0	1	286	1	286	0.0	569
sp|Q9UBY8|CLN8_HUMAN	tr|A0A096NFI6|A0A096NFI6_PAPAN	95.455	286	13	0	1	286	1	286	0.0	566
sp|Q9UBY8|CLN8_HUMAN	tr|A0A2K5DU17|A0A2K5DU17_AOTNA	96.154	286	11	0	1	286	1	286	0.0	566
sp|Q9UBY8|CLN8_HUMAN	tr|A0A2K5NKK0|A0A2K5NKK0_CERAT	95.455	286	13	0	1	286	1	286	0.0	566
sp|Q9UBY8|CLN8_HUMAN	tr|A0A2K6AJZ6|A0A2K6AJZ6_MANLE	95.105	286	14	0	1	286	1	286	0.0	566
sp|Q9UBY8|CLN8_HUMAN	tr|A0A0D9RWT5|A0A0D9RWT5_CHLSB	94.755	286	15	0	1	286	1	286	0.0	563
sp|Q9UBY8|CLN8_HUMAN	tr|F7I8I0|F7I8I0_CALJA	94.406	286	16	0	1	286	2	287	0.0	560
sp|Q9UBY8|CLN8_HUMAN	tr|A0A2K6SLW0|A0A2K6SLW0_SAIBB	94.737	285	15	0	1	285	1	285	0.0	558
sp|Q9UBY8|CLN8_HUMAN	tr|A0A2K6GGV6|A0A2K6GGV6_PROCO	88.850	287	30	2	1	285	1	287	0.0	523
sp|Q9UBY8|CLN8_HUMAN	tr|A0A1U7SQR1|A0A1U7SQR1_TARSY	87.847	288	33	1	1	286	1	288	0.0	522
sp|Q9UBY8|CLN8_HUMAN	tr|H0XZS5|H0XZS5_OTOGA	88.194	288	32	2	1	286	1	288	0.0	518
sp|Q9UBY8|CLN8_HUMAN	tr|I3N7I9|I3N7I9_ICTTR	88.194	288	32	2	1	286	1	288	0.0	517
sp|Q9UBY8|CLN8_HUMAN	tr|G1U517|G1U517_RABIT	88.194	288	32	2	1	286	1	288	0.0	517
sp|Q9UBY8|CLN8_HUMAN	tr|A0A3Q2H9R5|A0A3Q2H9R5_HORSE	87.368	285	34	1	1	285	1	283	0.0	513
sp|Q9UBY8|CLN8_HUMAN	tr|G1LU29|G1LU29_AILME	87.063	286	35	2	1	284	1	286	0.0	509
sp|Q9UBY8|CLN8_HUMAN	tr|G5AYN0|G5AYN0_HETGA	85.069	288	41	2	1	286	1	288	1.83e-180	503
sp|Q9UBY8|CLN8_HUMAN	tr|A0A1S3FUH8|A0A1S3FUH8_DIPOR	83.972	287	44	1	1	285	1	287	1.08e-178	498
sp|Q9UBY8|CLN8_HUMAN	tr|A0A1U7R7I6|A0A1U7R7I6_MESAU	85.017	287	41	1	1	285	37	323	1.37e-178	499
sp|Q9UBY8|CLN8_HUMAN	sp|Q5JZQ7|CLN8_CANLF	89.510	286	28	2	1	284	1	286	4.17e-178	497
sp|Q9UBY8|CLN8_HUMAN	tr|G3GZM9|G3GZM9_CRIGR	84.321	287	43	1	1	285	36	322	4.03e-177	496
sp|Q9UBY8|CLN8_HUMAN	tr|A0A286Y284|A0A286Y284_CAVPO	85.764	288	39	1	1	286	1	288	9.79e-176	491
sp|Q9UBY8|CLN8_HUMAN	tr|G3TLM2|G3TLM2_LOXAF	82.578	287	48	1	1	285	1	287	2.02e-173	485
sp|Q9UBY8|CLN8_HUMAN	tr|M3XV46|M3XV46_MUSPF	82.168	286	49	2	1	284	1	286	2.89e-173	484
sp|Q9UBY8|CLN8_HUMAN	tr|A0A2U3WXH2|A0A2U3WXH2_ODORO	86.364	286	37	2	1	284	1	286	1.33e-172	483
sp|Q9UBY8|CLN8_HUMAN	tr|A0A1S3WL90|A0A1S3WL90_ERIEU	84.321	287	43	2	1	285	1	287	8.38e-172	481
sp|Q9UBY8|CLN8_HUMAN	sp|Q9QUK3|CLN8_MOUSE	85.366	287	40	2	1	285	1	287	2.99e-171	479
sp|Q9UBY8|CLN8_HUMAN	tr|A0A2U3YZC3|A0A2U3YZC3_LEPWE	86.014	286	38	2	1	284	1	286	8.00e-170	476
sp|Q9UBY8|CLN8_HUMAN	tr|A0A4X2KNA2|A0A4X2KNA2_VOMUR	77.700	287	62	1	1	285	1	287	4.90e-162	456
sp|Q9UBY8|CLN8_HUMAN	tr|L5KFG0|L5KFG0_PTEAL	78.671	286	59	2	1	284	1	286	2.37e-160	452
sp|Q9UBY8|CLN8_HUMAN	tr|A0A287BIM2|A0A287BIM2_PIG	76.761	284	60	1	1	284	1	278	1.42e-153	439
sp|Q9UBY8|CLN8_HUMAN	tr|A0A340YCC1|A0A340YCC1_LIPVE	74.815	270	66	1	8	275	30	299	3.37e-145	414
sp|Q9UBY8|CLN8_HUMAN	tr|E1BH12|E1BH12_BOVIN	75.665	263	62	1	15	275	13	275	1.60e-144	411
sp|Q9UBY8|CLN8_HUMAN	tr|A0A452FGZ0|A0A452FGZ0_CAPHI	73.723	274	69	2	14	284	9	282	5.68e-143	410
sp|Q9UBY8|CLN8_HUMAN	tr|A0A455AL58|A0A455AL58_PHYMC	72.426	272	73	1	6	275	28	299	2.37e-136	392
sp|Q9UBY8|CLN8_HUMAN	tr|H2PPD5|H2PPD5_PONAB	98.343	181	3	0	1	181	1	181	9.62e-123	388
sp|Q9UBY8|CLN8_HUMAN	tr|A0A2I0MTF8|A0A2I0MTF8_COLLI	58.246	285	118	1	1	285	1	284	1.55e-121	353
sp|Q9UBY8|CLN8_HUMAN	tr|K7GJQ5|K7GJQ5_PELSI	58.188	287	118	1	1	285	1	287	4.98e-121	352
sp|Q9UBY8|CLN8_HUMAN	tr|G1KDQ2|G1KDQ2_ANOCA	58.188	287	118	1	1	285	4	290	6.65e-121	352
sp|Q9UBY8|CLN8_HUMAN	tr|R0K8P1|R0K8P1_ANAPL	58.042	286	115	2	1	284	1	283	2.85e-119	348
sp|Q9UBY8|CLN8_HUMAN	tr|A0A0Q3XAV7|A0A0Q3XAV7_AMAAE	57.895	285	119	1	1	285	1	284	3.93e-119	347
sp|Q9UBY8|CLN8_HUMAN	tr|G1NMF5|G1NMF5_MELGA	57.042	284	121	1	1	284	1	283	4.53e-119	347
sp|Q9UBY8|CLN8_HUMAN	tr|Q68F07|Q68F07_XENLA	61.172	273	105	1	15	286	17	289	9.16e-117	342
sp|Q9UBY8|CLN8_HUMAN	tr|H0ZRR9|H0ZRR9_TAEGU	60.377	265	105	0	1	265	1	265	1.52e-116	340
sp|Q9UBY8|CLN8_HUMAN	tr|A0A384DJV1|A0A384DJV1_URSMA	87.166	187	24	0	1	187	1	187	1.06e-115	335
sp|Q9UBY8|CLN8_HUMAN	tr|A0A1L8G3F6|A0A1L8G3F6_XENLA	60.886	271	104	1	15	285	17	285	2.44e-115	338
sp|Q9UBY8|CLN8_HUMAN	tr|A0A3Q0GQR9|A0A3Q0GQR9_ALLSI	54.355	287	129	1	1	285	1	287	1.42e-114	336
sp|Q9UBY8|CLN8_HUMAN	tr|F7C3X1|F7C3X1_XENTR	58.596	285	115	2	2	285	14	296	2.58e-114	335
sp|Q9UBY8|CLN8_HUMAN	tr|A0A060XGW3|A0A060XGW3_ONCMY	59.259	270	106	1	17	286	21	286	2.79e-113	333
sp|Q9UBY8|CLN8_HUMAN	tr|A0A1S3MR84|A0A1S3MR84_SALSA	59.328	268	109	0	18	285	22	289	3.78e-113	332
sp|Q9UBY8|CLN8_HUMAN	tr|A0A1U8D4P4|A0A1U8D4P4_ALLSI	53.310	287	132	1	1	285	1	287	8.60e-112	329
sp|Q9UBY8|CLN8_HUMAN	tr|H2TSX9|H2TSX9_TAKRU	59.559	272	110	0	15	286	14	285	1.35e-108	321
sp|Q9UBY8|CLN8_HUMAN	tr|A0A5F5XNC1|A0A5F5XNC1_FELCA	86.740	181	24	0	1	181	1	181	5.47e-97	292
sp|Q9UBY8|CLN8_HUMAN	tr|G3NUD9|G3NUD9_GASAC	57.529	259	110	0	24	282	18	276	8.50e-97	290
sp|Q9UBY8|CLN8_HUMAN	tr|A0A3B4UDJ4|A0A3B4UDJ4_SERDU	58.594	256	103	1	31	286	8	260	2.22e-95	286
sp|Q9UBY8|CLN8_HUMAN	tr|A0A2U4A7Y7|A0A2U4A7Y7_TURTR	75.978	179	43	0	8	186	51	229	1.17e-88	275
sp|Q9UBY8|CLN8_HUMAN	tr|W5P6C8|W5P6C8_SHEEP	51.095	274	77	3	14	286	13	230	6.09e-78	241
sp|Q9UBY8|CLN8_HUMAN	tr|A0A060YZ91|A0A060YZ91_ONCMY	60.366	164	65	0	18	181	22	185	2.40e-62	200
sp|Q9UBY8|CLN8_HUMAN	tr|K7EWA5|K7EWA5_PELSI	45.251	179	98	0	1	179	1	179	1.55e-50	169
sp|Q9UBY8|CLN8_HUMAN	sp|Q6P4N1|TLCD4_XENTR	21.429	238	175	6	40	273	25	254	2.05e-04	47.8
sp|Q9UBY8|CLN8_HUMAN	tr|A0A310U3T9|A0A310U3T9_XENLA	22.363	237	172	6	41	273	25	253	2.61e-04	47.4
sp|Q9UBY8|CLN8_HUMAN	tr|A0A1S3SYX3|A0A1S3SYX3_SALSA	22.326	215	130	7	27	214	3	207	0.001	45.4
sp|Q9UBY8|CLN8_HUMAN	tr|A0A1S3FCM3|A0A1S3FCM3_DIPOR	25.000	168	111	3	16	177	1	159	0.002	45.1
sp|Q9UBY8|CLN8_HUMAN	tr|Q6CG12|Q6CG12_YARLI	25.203	246	171	7	31	271	40	277	0.002	45.1
sp|Q9UBY8|CLN8_HUMAN	tr|A0A1S3NQF8|A0A1S3NQF8_SALSA	23.364	214	121	8	31	214	7	207	0.002	45.1
sp|Q9UBY8|CLN8_HUMAN	tr|Q5B5F6|Q5B5F6_EMENI	26.344	186	125	5	28	206	35	215	0.002	45.1
sp|Q9UBY8|CLN8_HUMAN	tr|A0A3B6EJX7|A0A3B6EJX7_WHEAT	21.941	237	165	8	26	252	35	261	0.004	43.9
sp|Q9UBY8|CLN8_HUMAN	tr|A0A151M4Y1|A0A151M4Y1_ALLMI	25.101	247	157	11	46	279	31	262	0.005	43.5
sp|Q9UBY8|CLN8_HUMAN	tr|G5AW33|G5AW33_HETGA	24.260	169	111	4	16	177	1	159	0.005	43.5
sp|Q9UBY8|CLN8_HUMAN	tr|A0A060X6D9|A0A060X6D9_ONCMY	24.211	190	115	6	38	214	34	207	0.006	43.5
sp|Q9UBY8|CLN8_HUMAN	tr|A0A3B6FQP4|A0A3B6FQP4_WHEAT	21.250	240	169	8	23	252	32	261	0.007	43.1
sp|Q9UBY8|CLN8_HUMAN	tr|A0A3B6GWP8|A0A3B6GWP8_WHEAT	21.250	240	169	8	23	252	32	261	0.007	43.1
sp|Q9UBY8|CLN8_HUMAN	tr|A0A060W0W9|A0A060W0W9_ONCMY	22.326	215	130	7	27	214	3	207	0.008	43.1
sp|Q9UBY8|CLN8_HUMAN	tr|H9GLM3|H9GLM3_ANOCA	31.373	102	63	4	127	222	112	212	0.010	42.7
sp|Q9UBY8|CLN8_HUMAN	tr|H0UXB2|H0UXB2_CAVPO	28.188	149	80	6	41	177	26	159	0.010	42.4
sp|Q9UBY8|CLN8_HUMAN	tr|A0A087QML9|A0A087QML9_APTFO	27.907	172	100	7	27	187	10	168	0.024	41.6
sp|Q9UBY8|CLN8_HUMAN	tr|A0A0Q3P2V7|A0A0Q3P2V7_AMAAE	27.326	172	101	7	27	187	11	169	0.025	41.2
sp|Q9UBY8|CLN8_HUMAN	tr|A0A1L8H8C8|A0A1L8H8C8_XENLA	22.275	211	132	7	27	213	4	206	0.028	41.2
sp|Q9UBY8|CLN8_HUMAN	tr|A0A151NMD2|A0A151NMD2_ALLMI	23.478	230	168	6	27	252	11	236	0.028	41.2
sp|Q9UBY8|CLN8_HUMAN	tr|A0A2R9ANW8|A0A2R9ANW8_PANPA	24.255	235	151	9	58	284	33	248	0.031	41.2
sp|Q9UBY8|CLN8_HUMAN	tr|K7FI51|K7FI51_PELSI	25.595	168	109	4	27	187	12	170	0.031	41.2
sp|Q9UBY8|CLN8_HUMAN	tr|A2VDS3|A2VDS3_BOVIN	22.772	202	130	6	31	213	8	202	0.035	40.8
sp|Q9UBY8|CLN8_HUMAN	tr|A0A093GZA0|A0A093GZA0_DRYPU	27.326	172	101	7	27	187	10	168	0.041	40.8
sp|Q9UBY8|CLN8_HUMAN	tr|F6STK6|F6STK6_CALJA	24.837	153	112	2	25	177	10	159	0.046	40.4
sp|Q9UBY8|CLN8_HUMAN	tr|A0A5G3KP40|A0A5G3KP40_XENTR	24.561	171	104	6	25	186	14	168	0.047	40.4
sp|Q9UBY8|CLN8_HUMAN	tr|A0A1U8DC60|A0A1U8DC60_ALLSI	26.829	123	87	3	132	252	118	239	0.051	40.4
sp|Q9UBY8|CLN8_HUMAN	tr|A0A099YYD3|A0A099YYD3_TINGU	25.146	171	106	6	27	187	10	168	0.055	40.4
sp|Q9UBY8|CLN8_HUMAN	tr|A0A2K5CP91|A0A2K5CP91_AOTNA	25.641	156	107	3	25	177	10	159	0.062	40.0
sp|Q9UBY8|CLN8_HUMAN	tr|W5PPG9|W5PPG9_SHEEP	22.277	202	131	6	31	213	8	202	0.072	40.0
sp|Q9UBY8|CLN8_HUMAN	tr|A0A452EUZ8|A0A452EUZ8_CAPHI	22.277	202	131	6	31	213	8	202	0.072	40.0
sp|Q9UBY8|CLN8_HUMAN	tr|H0Z5B8|H0Z5B8_TAEGU	27.907	172	100	7	27	187	10	168	0.074	40.0
sp|Q9UBY8|CLN8_HUMAN	tr|A0A091JR71|A0A091JR71_EGRGA	27.326	172	101	7	27	187	10	168	0.077	39.7
sp|Q9UBY8|CLN8_HUMAN	tr|A0A1L8GG55|A0A1L8GG55_XENLA	25.773	194	117	8	25	207	14	191	0.084	39.7
sp|Q9UBY8|CLN8_HUMAN	tr|A0A1L8HGA3|A0A1L8HGA3_XENLA	22.488	209	134	7	27	213	4	206	0.090	39.7
sp|Q9UBY8|CLN8_HUMAN	tr|A0A3Q0GDF9|A0A3Q0GDF9_ALLSI	28.000	150	85	6	33	172	18	154	0.096	40.0
sp|Q9UBY8|CLN8_HUMAN	tr|A0A1S3RB88|A0A1S3RB88_SALSA	26.238	202	132	8	24	216	4	197	0.13	39.3
sp|Q9UBY8|CLN8_HUMAN	tr|R0L8H4|R0L8H4_ANAPL	26.797	153	89	6	45	187	29	168	0.13	39.3
sp|Q9UBY8|CLN8_HUMAN	tr|A0A2U3W7F6|A0A2U3W7F6_ODORO	23.077	221	138	10	66	260	37	251	0.14	38.9
sp|Q9UBY8|CLN8_HUMAN	tr|A0A2K5W0K0|A0A2K5W0K0_MACFA	25.000	144	99	4	55	195	30	167	0.15	38.9
sp|Q9UBY8|CLN8_HUMAN	tr|A0A2I0MDR9|A0A2I0MDR9_COLLI	27.273	165	97	6	33	187	18	169	0.16	38.9
sp|Q9UBY8|CLN8_HUMAN	tr|A0A5G3ITY2|A0A5G3ITY2_XENTR	22.857	210	132	8	27	213	4	206	0.16	38.9
sp|Q9UBY8|CLN8_HUMAN	tr|A0A060WVD6|A0A060WVD6_ONCMY	25.641	156	87	6	45	187	30	169	0.16	38.9
sp|Q9UBY8|CLN8_HUMAN	tr|H0V2V1|H0V2V1_CAVPO	24.107	224	136	12	66	262	37	253	0.17	38.9
sp|Q9UBY8|CLN8_HUMAN	tr|A0A2K5M471|A0A2K5M471_CERAT	25.000	144	99	4	55	195	30	167	0.19	38.5
sp|Q9UBY8|CLN8_HUMAN	tr|A0A1U7QH59|A0A1U7QH59_MESAU	24.551	167	101	6	68	213	39	201	0.20	38.5
sp|Q9UBY8|CLN8_HUMAN	tr|F5HFU8|F5HFU8_NEUCR	27.041	196	111	9	28	206	36	216	0.23	38.9
sp|Q9UBY8|CLN8_HUMAN	tr|G5ARJ6|G5ARJ6_HETGA	23.669	169	112	4	16	177	1	159	0.28	38.1
sp|Q9UBY8|CLN8_HUMAN	sp|Q8CGF5|TLCD4_MOUSE	24.476	143	93	3	41	177	39	172	0.41	37.7
sp|Q9UBY8|CLN8_HUMAN	tr|G1NVQ7|G1NVQ7_MYOLU	21.765	170	107	6	66	213	33	198	0.42	37.7
sp|Q9UBY8|CLN8_HUMAN	tr|G3S2Y8|G3S2Y8_GORGO	24.832	149	103	3	32	177	17	159	0.45	37.4
sp|Q9UBY8|CLN8_HUMAN	tr|F7IEA1|F7IEA1_CALJA	22.348	264	173	10	28	272	5	255	0.45	37.4
sp|Q9UBY8|CLN8_HUMAN	tr|A0A3B5JYW9|A0A3B5JYW9_TAKRU	29.670	91	61	2	132	219	124	214	0.46	37.4
sp|Q9UBY8|CLN8_HUMAN	sp|Q5ND56|TLC3A_MOUSE	24.390	164	107	6	67	213	38	201	0.47	37.4
sp|Q9UBY8|CLN8_HUMAN	tr|A0A060XYH2|A0A060XYH2_ONCMY	26.238	202	132	8	24	216	4	197	0.48	37.4
sp|Q9UBY8|CLN8_HUMAN	tr|A0A2K6SVQ9|A0A2K6SVQ9_SAIBB	26.772	127	81	5	75	195	47	167	0.55	37.4
sp|Q9UBY8|CLN8_HUMAN	tr|G1RK96|G1RK96_NOMLE	23.718	156	110	3	25	177	10	159	0.60	37.0
sp|Q9UBY8|CLN8_HUMAN	tr|A0A091WJQ6|A0A091WJQ6_OPIHO	26.163	172	103	7	27	187	10	168	0.60	37.0
sp|Q9UBY8|CLN8_HUMAN	tr|A0A226NF26|A0A226NF26_CALSU	27.273	165	97	6	33	187	18	169	0.60	37.0
sp|Q9UBY8|CLN8_HUMAN	sp|Q96MV1|TLCD4_HUMAN	23.718	156	110	3	25	177	10	159	0.64	37.0
sp|Q9UBY8|CLN8_HUMAN	tr|H9GMV5|H9GMV5_ANOCA	29.412	85	57	2	132	213	61	145	0.65	36.6
sp|Q9UBY8|CLN8_HUMAN	tr|H2T6W1|H2T6W1_TAKRU	22.685	216	133	8	26	214	3	211	0.69	37.0
sp|Q9UBY8|CLN8_HUMAN	tr|G1M9H7|G1M9H7_AILME	33.333	69	32	2	146	213	158	213	0.71	37.0
sp|Q9UBY8|CLN8_HUMAN	tr|A0A2U3V746|A0A2U3V746_TURTR	22.353	170	106	6	66	213	37	202	0.78	36.6
sp|Q9UBY8|CLN8_HUMAN	tr|G1N640|G1N640_MELGA	26.667	165	98	6	33	187	18	169	0.79	36.6
sp|Q9UBY8|CLN8_HUMAN	tr|A0A0D9RN69|A0A0D9RN69_CHLSB	25.000	144	99	4	55	195	30	167	0.80	36.6
sp|Q9UBY8|CLN8_HUMAN	tr|A0A060X226|A0A060X226_ONCMY	26.744	86	59	3	132	213	127	212	0.80	37.0
sp|Q9UBY8|CLN8_HUMAN	tr|A0A2K6V248|A0A2K6V248_SAIBB	25.625	160	109	6	117	272	66	219	0.86	36.6
sp|Q9UBY8|CLN8_HUMAN	tr|A0A2Y9Q8M5|A0A2Y9Q8M5_DELLE	22.353	170	106	6	66	213	37	202	0.87	36.6
sp|Q9UBY8|CLN8_HUMAN	tr|H2PZF9|H2PZF9_PANTR	24.161	149	104	3	32	177	17	159	0.88	36.6
sp|Q9UBY8|CLN8_HUMAN	tr|A0A2R9C637|A0A2R9C637_PANPA	24.161	149	104	3	32	177	17	159	0.88	36.6
sp|Q9UBY8|CLN8_HUMAN	tr|A0A2K5ZKZ3|A0A2K5ZKZ3_MANLE	25.157	159	104	4	25	177	10	159	0.90	36.6
sp|Q9UBY8|CLN8_HUMAN	tr|H2N6P9|H2N6P9_PONAB	24.161	149	104	3	32	177	17	159	0.93	36.6
sp|Q9UBY8|CLN8_HUMAN	tr|A0A2K5YLV6|A0A2K5YLV6_MANLE	24.427	131	94	4	117	244	241	369	0.94	37.0
sp|Q9UBY8|CLN8_HUMAN	tr|A0A1S3AGN9|A0A1S3AGN9_ERIEU	33.333	69	32	2	146	213	158	213	0.98	36.6
sp|Q9UBY8|CLN8_HUMAN	tr|A0A1S3AF06|A0A1S3AF06_ERIEU	22.517	151	102	3	33	177	12	153	0.99	36.6
sp|Q9UBY8|CLN8_HUMAN	tr|A0A2U3VPY2|A0A2U3VPY2_ODORO	33.333	69	32	2	146	213	158	213	0.99	36.6
sp|Q9UBY8|CLN8_HUMAN	tr|A0A5F8A6Q8|A0A5F8A6Q8_MACMU	24.306	144	100	4	55	195	30	167	1.0	36.6
sp|Q9UBY8|CLN8_HUMAN	tr|A0A1S3RN38|A0A1S3RN38_SALSA	25.828	151	103	4	132	279	124	268	1.0	36.6
sp|Q9UBY8|CLN8_HUMAN	tr|A0A1S3NCI5|A0A1S3NCI5_SALSA	25.000	156	88	6	45	187	30	169	1.0	36.6
sp|Q9UBY8|CLN8_HUMAN	tr|F6Y1P8|F6Y1P8_HORSE	33.333	69	32	2	146	213	157	212	1.1	36.2
sp|Q9UBY8|CLN8_HUMAN	tr|A0A091HRW2|A0A091HRW2_CALAN	26.061	165	99	6	33	187	17	168	1.1	36.2
sp|Q9UBY8|CLN8_HUMAN	tr|A0A2Y9ER72|A0A2Y9ER72_PHYMC	33.333	69	32	2	146	213	158	213	1.1	36.2
sp|Q9UBY8|CLN8_HUMAN	tr|M3YM99|M3YM99_MUSPF	33.333	69	32	2	146	213	158	213	1.1	36.2
sp|Q9UBY8|CLN8_HUMAN	tr|A0A2Y9PDQ4|A0A2Y9PDQ4_DELLE	33.333	69	32	2	146	213	158	213	1.1	36.2
sp|Q9UBY8|CLN8_HUMAN	tr|H2QBU3|H2QBU3_PANTR	24.017	229	147	9	64	284	16	225	1.1	36.2
sp|Q9UBY8|CLN8_HUMAN	tr|M3WK74|M3WK74_FELCA	33.333	69	32	2	146	213	158	213	1.1	36.2
sp|Q9UBY8|CLN8_HUMAN	tr|A0A3B4THP0|A0A3B4THP0_SERDU	30.588	85	56	2	132	213	131	215	1.1	36.2
sp|Q9UBY8|CLN8_HUMAN	tr|A0A096NYV9|A0A096NYV9_PAPAN	25.157	159	104	4	25	177	10	159	1.3	36.2
sp|Q9UBY8|CLN8_HUMAN	tr|G7NV14|G7NV14_MACFA	25.157	159	104	4	25	177	10	159	1.3	36.2
sp|Q9UBY8|CLN8_HUMAN	tr|A0A0D9S6P6|A0A0D9S6P6_CHLSB	25.157	159	104	4	25	177	10	159	1.3	36.2
sp|Q9UBY8|CLN8_HUMAN	tr|M3YQN9|M3YQN9_MUSPF	25.424	118	80	5	128	239	185	300	1.3	36.2
sp|Q9UBY8|CLN8_HUMAN	tr|F1RHJ6|F1RHJ6_PIG	23.176	233	140	11	66	272	37	256	1.3	36.2
sp|Q9UBY8|CLN8_HUMAN	tr|L5KI03|L5KI03_PTEAL	33.333	69	32	2	146	213	158	213	1.3	36.2
sp|Q9UBY8|CLN8_HUMAN	tr|A0A2Y9E438|A0A2Y9E438_TRIMA	33.333	69	32	2	146	213	158	213	1.4	36.2
sp|Q9UBY8|CLN8_HUMAN	tr|W5P2A2|W5P2A2_SHEEP	33.333	69	32	2	146	213	158	213	1.4	35.8
sp|Q9UBY8|CLN8_HUMAN	tr|A0A340WY74|A0A340WY74_LIPVE	22.353	170	106	6	66	213	37	202	1.4	36.2
sp|Q9UBY8|CLN8_HUMAN	tr|A0A452ER61|A0A452ER61_CAPHI	33.333	69	32	2	146	213	158	213	1.4	36.2
sp|Q9UBY8|CLN8_HUMAN	tr|A7Z036|A7Z036_BOVIN	33.333	69	32	2	146	213	158	213	1.4	36.2
sp|Q9UBY8|CLN8_HUMAN	tr|A0A340WYU3|A0A340WYU3_LIPVE	33.333	69	32	2	146	213	158	213	1.4	36.2
sp|Q9UBY8|CLN8_HUMAN	tr|A0A091D8D9|A0A091D8D9_FUKDA	30.337	89	45	4	96	177	51	129	1.4	35.8
sp|Q9UBY8|CLN8_HUMAN	tr|A0A2Y9FWZ4|A0A2Y9FWZ4_TRIMA	24.719	89	64	2	128	213	171	259	1.5	36.2
sp|Q9UBY8|CLN8_HUMAN	tr|A0A287B905|A0A287B905_PIG	33.333	69	32	2	146	213	106	161	1.5	35.8
sp|Q9UBY8|CLN8_HUMAN	tr|A0A2K1KPU9|A0A2K1KPU9_PHYPA	23.171	164	114	4	31	187	132	290	1.6	36.2
sp|Q9UBY8|CLN8_HUMAN	tr|A0A1L8GMS3|A0A1L8GMS3_XENLA	24.227	194	120	8	25	207	14	191	1.6	35.8
sp|Q9UBY8|CLN8_HUMAN	sp|A6NGC4|TLCD2_HUMAN	26.897	145	89	7	58	195	33	167	2.0	35.4
sp|Q9UBY8|CLN8_HUMAN	tr|A0A5F7ZC11|A0A5F7ZC11_MACMU	32.203	59	39	1	156	213	190	248	2.0	35.8
sp|Q9UBY8|CLN8_HUMAN	tr|A0A4X2KN01|A0A4X2KN01_VOMUR	32.203	59	39	1	156	213	155	213	2.1	35.4
sp|Q9UBY8|CLN8_HUMAN	tr|A0A287CVH4|A0A287CVH4_ICTTR	32.203	59	39	1	156	213	156	214	2.1	35.4
sp|Q9UBY8|CLN8_HUMAN	tr|A0A384CF73|A0A384CF73_URSMA	25.000	92	63	3	128	213	122	213	2.1	35.4
sp|Q9UBY8|CLN8_HUMAN	tr|A0A2K6EPY7|A0A2K6EPY7_PROCO	32.203	59	39	1	156	213	155	213	2.2	35.4
sp|Q9UBY8|CLN8_HUMAN	tr|A0A1U7UWT9|A0A1U7UWT9_TARSY	32.203	59	39	1	156	213	155	213	2.2	35.4
sp|Q9UBY8|CLN8_HUMAN	tr|A0A2K6KMV3|A0A2K6KMV3_RHIBE	32.203	59	39	1	156	213	155	213	2.3	35.4
sp|Q9UBY8|CLN8_HUMAN	tr|A0A2I3M8G4|A0A2I3M8G4_PAPAN	32.203	59	39	1	156	213	155	213	2.3	35.4
sp|Q9UBY8|CLN8_HUMAN	tr|A0A2K6ALF8|A0A2K6ALF8_MANLE	32.203	59	39	1	156	213	155	213	2.3	35.4
sp|Q9UBY8|CLN8_HUMAN	tr|A0A2K5W322|A0A2K5W322_MACFA	32.203	59	39	1	156	213	155	213	2.3	35.4
sp|Q9UBY8|CLN8_HUMAN	tr|A0A2K5MFC5|A0A2K5MFC5_CERAT	32.203	59	39	1	156	213	155	213	2.3	35.4
sp|Q9UBY8|CLN8_HUMAN	tr|I3MBU2|I3MBU2_ICTTR	23.295	176	122	3	16	186	1	168	2.3	35.4
sp|Q9UBY8|CLN8_HUMAN	tr|A0A1S3F5H9|A0A1S3F5H9_DIPOR	26.316	95	64	3	125	213	107	201	2.3	35.4
sp|Q9UBY8|CLN8_HUMAN	tr|A0A0D9R1H3|A0A0D9R1H3_CHLSB	32.203	59	39	1	156	213	155	213	2.4	35.4
sp|Q9UBY8|CLN8_HUMAN	tr|H2NQK7|H2NQK7_PONAB	32.203	59	39	1	156	213	155	213	2.4	35.4
sp|Q9UBY8|CLN8_HUMAN	sp|Q71RH2|TLC3B_HUMAN	32.203	59	39	1	156	213	155	213	2.4	35.4
sp|Q9UBY8|CLN8_HUMAN	tr|G3R8M3|G3R8M3_GORGO	32.203	59	39	1	156	213	155	213	2.4	35.4
sp|Q9UBY8|CLN8_HUMAN	tr|A0A2K5E6S6|A0A2K5E6S6_AOTNA	32.203	59	39	1	156	213	155	213	2.5	35.4
sp|Q9UBY8|CLN8_HUMAN	tr|A0A1U7Q302|A0A1U7Q302_MESAU	32.203	59	39	1	156	213	155	213	2.5	35.4
sp|Q9UBY8|CLN8_HUMAN	tr|G3I4H8|G3I4H8_CRIGR	32.203	59	39	1	156	213	155	213	2.5	35.4
sp|Q9UBY8|CLN8_HUMAN	tr|A0A151MLN2|A0A151MLN2_ALLMI	33.333	51	33	1	164	213	2	52	2.5	33.5
sp|Q9UBY8|CLN8_HUMAN	tr|H0WNC1|H0WNC1_OTOGA	32.203	59	39	1	156	213	155	213	2.5	35.4
sp|Q9UBY8|CLN8_HUMAN	tr|A0A1S3EU43|A0A1S3EU43_DIPOR	32.203	59	39	1	156	213	155	213	2.5	35.4
sp|Q9UBY8|CLN8_HUMAN	tr|A0A2Y9SZC9|A0A2Y9SZC9_PHYMC	22.941	170	105	6	66	213	37	202	2.6	35.0
sp|Q9UBY8|CLN8_HUMAN	tr|A0A2K6T4P2|A0A2K6T4P2_SAIBB	31.884	69	33	2	146	213	158	213	2.6	35.0
sp|Q9UBY8|CLN8_HUMAN	tr|H2QAW5|H2QAW5_PANTR	32.203	59	39	1	156	213	155	213	2.6	35.0
sp|Q9UBY8|CLN8_HUMAN	tr|A0A2R9CJL1|A0A2R9CJL1_PANPA	32.203	59	39	1	156	213	155	213	2.6	35.0
sp|Q9UBY8|CLN8_HUMAN	tr|K7BHM5|K7BHM5_PANTR	25.397	126	89	4	117	239	102	225	2.6	35.0
sp|Q9UBY8|CLN8_HUMAN	tr|A0A2R9C3U7|A0A2R9C3U7_PANPA	25.397	126	89	4	117	239	102	225	2.7	35.0
sp|Q9UBY8|CLN8_HUMAN	tr|A0A5G3K906|A0A5G3K906_XENTR	24.658	146	100	5	132	273	130	269	2.7	35.0
sp|Q9UBY8|CLN8_HUMAN	tr|A0A2U3X913|A0A2U3X913_LEPWE	24.684	158	110	3	23	177	8	159	2.7	35.0
sp|Q9UBY8|CLN8_HUMAN	sp|Q7TNV1|TLC3B_MOUSE	32.203	59	39	1	156	213	155	213	2.8	35.0
sp|Q9UBY8|CLN8_HUMAN	tr|H0V2N2|H0V2N2_CAVPO	32.203	59	39	1	156	213	155	213	2.9	35.0
sp|Q9UBY8|CLN8_HUMAN	tr|A0A091E173|A0A091E173_FUKDA	32.203	59	39	1	156	213	155	213	3.0	35.0
sp|Q9UBY8|CLN8_HUMAN	tr|I3MRI2|I3MRI2_ICTTR	22.167	203	127	7	31	213	8	199	3.0	35.0
sp|Q9UBY8|CLN8_HUMAN	tr|A0A2K6LEI5|A0A2K6LEI5_RHIBE	24.528	159	105	4	25	177	10	159	3.0	35.0
sp|Q9UBY8|CLN8_HUMAN	tr|G3NXH1|G3NXH1_GASAC	26.000	100	69	3	117	213	113	210	3.2	35.0
sp|Q9UBY8|CLN8_HUMAN	tr|G5BXR9|G5BXR9_HETGA	32.203	59	39	1	156	213	127	185	3.5	34.7
sp|Q9UBY8|CLN8_HUMAN	tr|G5API5|G5API5_HETGA	30.000	100	53	4	81	173	11	100	3.5	34.7
sp|Q9UBY8|CLN8_HUMAN	tr|J9NX10|J9NX10_CANLF	22.353	170	106	6	66	213	37	202	3.5	34.7
sp|Q9UBY8|CLN8_HUMAN	tr|G1KTD8|G1KTD8_ANOCA	35.714	56	35	1	132	187	164	218	3.8	34.7
sp|Q9UBY8|CLN8_HUMAN	tr|K7G5Z0|K7G5Z0_PELSI	27.381	84	58	2	132	212	84	167	3.9	34.7
sp|Q9UBY8|CLN8_HUMAN	tr|A0A5F4D4X0|A0A5F4D4X0_CANLF	33.333	69	32	2	146	213	88	143	3.9	34.3
sp|Q9UBY8|CLN8_HUMAN	tr|A0A3B4VND6|A0A3B4VND6_SERDU	31.667	60	40	1	156	214	152	211	4.1	34.7
sp|Q9UBY8|CLN8_HUMAN	tr|A0A5F9CVC5|A0A5F9CVC5_RABIT	25.000	92	63	3	128	213	131	222	4.1	34.7
sp|Q9UBY8|CLN8_HUMAN	tr|F6SGU0|F6SGU0_ORNAN	24.468	188	125	6	82	259	16	196	4.9	33.9
sp|Q9UBY8|CLN8_HUMAN	tr|A0A384CM71|A0A384CM71_URSMA	23.529	153	114	2	25	177	10	159	5.5	34.3
sp|Q9UBY8|CLN8_HUMAN	tr|A0A2U4A1L6|A0A2U4A1L6_TURTR	23.026	152	102	3	32	177	17	159	5.7	34.3
sp|Q9UBY8|CLN8_HUMAN	tr|A0A340Y4K8|A0A340Y4K8_LIPVE	23.026	152	102	3	32	177	17	159	5.7	34.3
sp|Q9UBY8|CLN8_HUMAN	tr|A0A2Y9LHN7|A0A2Y9LHN7_DELLE	23.026	152	102	3	32	177	17	159	5.7	34.3
sp|Q9UBY8|CLN8_HUMAN	tr|F7D2E3|F7D2E3_ORNAN	25.882	85	60	2	132	213	71	155	5.9	33.9
sp|Q9UBY8|CLN8_HUMAN	tr|A0A3B5Y546|A0A3B5Y546_WHEAT	26.744	86	61	2	136	220	146	230	5.9	34.3
sp|Q9UBY8|CLN8_HUMAN	tr|F7DGF1|F7DGF1_ORNAN	30.000	80	54	2	132	209	160	239	6.2	34.3
sp|Q9UBY8|CLN8_HUMAN	tr|A0A2K6LGG1|A0A2K6LGG1_RHIBE	23.000	100	74	2	117	213	61	160	6.5	33.9
sp|Q9UBY8|CLN8_HUMAN	sp|Q8TBR7|TLC3A_HUMAN	24.000	100	73	2	117	213	102	201	6.5	33.9
sp|Q9UBY8|CLN8_HUMAN	tr|A0A2K5EEN9|A0A2K5EEN9_AOTNA	28.571	119	77	5	156	272	134	246	6.7	33.9
sp|Q9UBY8|CLN8_HUMAN	tr|G3RHK4|G3RHK4_GORGO	24.000	100	73	2	117	213	102	201	6.8	33.9
sp|Q9UBY8|CLN8_HUMAN	tr|W5JA73|W5JA73_ANODA	32.584	89	50	5	135	218	251	334	7.1	34.3
sp|Q9UBY8|CLN8_HUMAN	tr|Q8VZR3|Q8VZR3_ARATH	21.875	128	83	4	66	193	49	159	7.1	33.9
sp|Q9UBY8|CLN8_HUMAN	tr|E1B7S9|E1B7S9_BOVIN	23.270	159	107	3	25	177	10	159	7.5	33.9
sp|Q9UBY8|CLN8_HUMAN	tr|A0A2K3DG53|A0A2K3DG53_CHLRE	25.731	171	108	5	112	279	131	285	7.5	33.9
sp|Q9UBY8|CLN8_HUMAN	tr|A0A1U7T541|A0A1U7T541_TARSY	22.086	163	124	2	25	187	10	169	7.8	33.9
sp|Q9UBY8|CLN8_HUMAN	tr|A0A1U7UCW1|A0A1U7UCW1_TARSY	23.022	139	100	3	41	177	26	159	7.8	33.9
sp|Q9UBY8|CLN8_HUMAN	tr|A0A3B5ZYI8|A0A3B5ZYI8_WHEAT	26.744	86	61	2	136	220	146	230	8.3	33.5
sp|Q9UBY8|CLN8_HUMAN	tr|A0A3B5Z2N1|A0A3B5Z2N1_WHEAT	26.744	86	61	2	136	220	146	230	8.3	33.5
sp|Q9UBY8|CLN8_HUMAN	tr|A0A2K6SN97|A0A2K6SN97_SAIBB	22.436	156	112	3	25	177	10	159	8.4	33.5
sp|Q9UBY8|CLN8_HUMAN	tr|A0A1U7TMK9|A0A1U7TMK9_TARSY	28.814	59	41	1	156	213	166	224	8.4	33.5
sp|Q9UBY8|CLN8_HUMAN	tr|A0A060XK76|A0A060XK76_ONCMY	28.814	59	41	1	156	213	152	210	8.4	33.9
sp|Q9UBY8|CLN8_HUMAN	tr|A0A1S3R633|A0A1S3R633_SALSA	28.814	59	41	1	156	213	152	210	8.5	33.9
sp|Q9UBY8|CLN8_HUMAN	tr|H0WIE7|H0WIE7_OTOGA	28.814	59	41	1	156	213	153	211	8.9	33.5
sp|Q9UBY8|CLN8_HUMAN	tr|A0A2I3GW99|A0A2I3GW99_NOMLE	24.000	100	73	2	117	213	102	201	9.1	33.5
sp|Q9UBY8|CLN8_HUMAN	tr|H2NS35|H2NS35_PONAB	28.814	59	41	1	156	213	75	133	9.4	33.1
sp|Q9UBY8|CLN8_HUMAN	tr|H2NS57|H2NS57_PONAB	26.400	125	82	4	76	195	48	167	9.5	33.5
sp|Q9UBY8|CLN8_HUMAN	tr|A0A0D9RP60|A0A0D9RP60_CHLSB	23.000	100	74	2	117	213	66	165	9.8	33.1
sp|Q9UBY9|HSPB7_HUMAN	sp|Q9UBY9|HSPB7_HUMAN	100.000	170	0	0	1	170	1	170	4.48e-122	345
sp|Q9UBY9|HSPB7_HUMAN	tr|G3QY36|G3QY36_GORGO	100.000	170	0	0	1	170	89	258	1.52e-120	345
sp|Q9UBY9|HSPB7_HUMAN	tr|H2R9G0|H2R9G0_PANTR	100.000	170	0	0	1	170	89	258	1.70e-120	345
sp|Q9UBY9|HSPB7_HUMAN	tr|A0A2R9AL15|A0A2R9AL15_PANPA	100.000	170	0	0	1	170	89	258	1.70e-120	345
sp|Q9UBY9|HSPB7_HUMAN	tr|H2N8Y3|H2N8Y3_PONAB	98.837	172	0	1	1	170	1	172	4.09e-120	340
sp|Q9UBY9|HSPB7_HUMAN	tr|A0A0D9S8H3|A0A0D9S8H3_CHLSB	98.235	170	3	0	1	170	1	170	7.98e-119	337
sp|Q9UBY9|HSPB7_HUMAN	tr|G1R7Z6|G1R7Z6_NOMLE	99.415	171	0	1	1	170	92	262	1.39e-118	340
sp|Q9UBY9|HSPB7_HUMAN	tr|A0A2K6KPP5|A0A2K6KPP5_RHIBE	98.824	170	2	0	1	170	84	253	1.43e-118	340
sp|Q9UBY9|HSPB7_HUMAN	tr|A0A2K5UE10|A0A2K5UE10_MACFA	98.824	170	2	0	1	170	80	249	1.69e-118	339
sp|Q9UBY9|HSPB7_HUMAN	tr|A0A2K5YSH2|A0A2K5YSH2_MANLE	98.824	170	2	0	1	170	84	253	1.70e-118	340
sp|Q9UBY9|HSPB7_HUMAN	tr|A0A096MZW7|A0A096MZW7_PAPAN	98.824	170	2	0	1	170	84	253	1.80e-118	339
sp|Q9UBY9|HSPB7_HUMAN	tr|A0A2K5KYN6|A0A2K5KYN6_CERAT	98.824	170	2	0	1	170	84	253	1.86e-118	339
sp|Q9UBY9|HSPB7_HUMAN	tr|A0A2K6TFA7|A0A2K6TFA7_SAIBB	98.824	170	2	0	1	170	137	306	2.48e-118	341
sp|Q9UBY9|HSPB7_HUMAN	tr|I3NA54|I3NA54_ICTTR	96.512	172	4	1	1	170	1	172	3.85e-118	335
sp|Q9UBY9|HSPB7_HUMAN	tr|F7FWW2|F7FWW2_MACMU	96.000	175	2	1	1	170	1	175	1.38e-117	334
sp|Q9UBY9|HSPB7_HUMAN	tr|A0A2K6FS02|A0A2K6FS02_PROCO	96.471	170	5	1	1	170	1	169	7.58e-116	330
sp|Q9UBY9|HSPB7_HUMAN	tr|F1Q2J6|F1Q2J6_CANLF	94.857	175	4	1	1	170	101	275	8.52e-116	333
sp|Q9UBY9|HSPB7_HUMAN	tr|A0A5F4WH07|A0A5F4WH07_CALJA	96.471	170	2	1	1	170	138	303	6.45e-114	330
sp|Q9UBY9|HSPB7_HUMAN	tr|A0A1U7UMF6|A0A1U7UMF6_TARSY	93.714	175	5	2	1	170	1	174	7.28e-113	322
sp|Q9UBY9|HSPB7_HUMAN	tr|G1T039|G1T039_RABIT	94.706	170	9	0	1	170	1	170	9.06e-108	309
sp|Q9UBY9|HSPB7_HUMAN	tr|A0A1S3FMD3|A0A1S3FMD3_DIPOR	94.706	170	8	1	1	170	1	169	1.43e-106	306
sp|Q9UBY9|HSPB7_HUMAN	tr|A0A2U3VPR4|A0A2U3VPR4_ODORO	94.118	170	8	1	1	170	1	168	2.83e-105	303
sp|Q9UBY9|HSPB7_HUMAN	tr|A0A384CES0|A0A384CES0_URSMA	93.642	173	8	1	1	170	1	173	2.89e-105	303
sp|Q9UBY9|HSPB7_HUMAN	tr|A0A2U3YQZ7|A0A2U3YQZ7_LEPWE	95.882	170	6	1	1	170	1	169	4.64e-105	302
sp|Q9UBY9|HSPB7_HUMAN	tr|M3YXZ8|M3YXZ8_MUSPF	93.642	173	8	1	1	170	1	173	1.50e-104	301
sp|Q9UBY9|HSPB7_HUMAN	tr|G1LZ73|G1LZ73_AILME	92.982	171	11	1	1	170	1	171	1.61e-104	301
sp|Q9UBY9|HSPB7_HUMAN	tr|A0A286XL36|A0A286XL36_CAVPO	90.588	170	11	1	1	170	1	165	1.46e-103	298
sp|Q9UBY9|HSPB7_HUMAN	tr|A0A2I2UAT1|A0A2I2UAT1_FELCA	93.714	175	5	2	1	170	1	174	2.57e-103	298
sp|Q9UBY9|HSPB7_HUMAN	tr|A0A2Y9R2S5|A0A2Y9R2S5_TRIMA	92.529	174	6	2	1	170	1	171	7.73e-103	297
sp|Q9UBY9|HSPB7_HUMAN	tr|G5BRU0|G5BRU0_HETGA	90.286	175	11	2	1	170	1	174	5.47e-102	295
sp|Q9UBY9|HSPB7_HUMAN	tr|A0A2Y9SY66|A0A2Y9SY66_PHYMC	89.080	174	10	2	1	170	1	169	2.91e-101	293
sp|Q9UBY9|HSPB7_HUMAN	tr|A0A1U7QUE8|A0A1U7QUE8_MESAU	90.000	170	11	1	1	170	1	164	2.95e-101	293
sp|Q9UBY9|HSPB7_HUMAN	tr|G3TP28|G3TP28_LOXAF	92.353	170	10	1	1	170	1	167	3.98e-101	292
sp|Q9UBY9|HSPB7_HUMAN	tr|A0A340XJ74|A0A340XJ74_LIPVE	90.000	170	10	1	1	170	1	163	2.82e-100	290
sp|Q9UBY9|HSPB7_HUMAN	tr|A0A452G662|A0A452G662_CAPHI	92.941	170	11	1	1	170	1	169	8.62e-100	289
sp|Q9UBY9|HSPB7_HUMAN	tr|A0A1S2ZSA3|A0A1S2ZSA3_ERIEU	90.588	170	13	1	1	170	1	167	3.82e-99	287
sp|Q9UBY9|HSPB7_HUMAN	tr|A0A2Y9Q5M8|A0A2Y9Q5M8_DELLE	88.506	174	10	2	1	170	1	168	3.21e-98	285
sp|Q9UBY9|HSPB7_HUMAN	tr|H0XVY7|H0XVY7_OTOGA	85.714	161	23	0	10	170	75	235	8.44e-98	286
sp|Q9UBY9|HSPB7_HUMAN	sp|P35385|HSPB7_MOUSE	94.118	170	9	1	1	170	1	169	1.35e-97	283
sp|Q9UBY9|HSPB7_HUMAN	tr|A0A3Q1LP42|A0A3Q1LP42_BOVIN	87.356	174	13	2	1	170	1	169	4.28e-96	280
sp|Q9UBY9|HSPB7_HUMAN	tr|A0A2K5C847|A0A2K5C847_AOTNA	94.326	141	8	0	30	170	104	244	4.23e-95	280
sp|Q9UBY9|HSPB7_HUMAN	tr|F6RQG1|F6RQG1_HORSE	96.350	137	5	0	34	170	43	179	1.60e-94	276
sp|Q9UBY9|HSPB7_HUMAN	tr|A0A4X2JW26|A0A4X2JW26_VOMUR	84.118	170	23	1	1	170	1	166	9.59e-90	263
sp|Q9UBY9|HSPB7_HUMAN	tr|K7FYE8|K7FYE8_PELSI	72.093	172	36	2	1	170	1	162	2.88e-83	247
sp|Q9UBY9|HSPB7_HUMAN	tr|A0A1U7S2G9|A0A1U7S2G9_ALLSI	80.576	139	25	1	34	170	25	163	1.88e-77	232
sp|Q9UBY9|HSPB7_HUMAN	tr|A0A151MJN8|A0A151MJN8_ALLMI	83.333	132	20	1	41	170	1	132	1.20e-76	229
sp|Q9UBY9|HSPB7_HUMAN	tr|B5XD67|B5XD67_SALSA	63.529	170	51	1	1	170	1	159	3.06e-70	214
sp|Q9UBY9|HSPB7_HUMAN	tr|A0A060Z3X8|A0A060Z3X8_ONCMY	63.529	170	51	1	1	170	1	159	3.06e-70	214
sp|Q9UBY9|HSPB7_HUMAN	tr|L5KGP6|L5KGP6_PTEAL	94.444	108	6	0	63	170	16	123	4.11e-70	212
sp|Q9UBY9|HSPB7_HUMAN	tr|G1PFG8|G1PFG8_MYOLU	97.115	104	3	0	67	170	3	106	1.49e-69	210
sp|Q9UBY9|HSPB7_HUMAN	tr|G3I866|G3I866_CRIGR	93.269	104	7	0	67	170	5	108	1.76e-68	207
sp|Q9UBY9|HSPB7_HUMAN	tr|A0A091CNM6|A0A091CNM6_FUKDA	95.327	107	4	1	65	170	151	257	4.68e-68	212
sp|Q9UBY9|HSPB7_HUMAN	tr|A0A091CNM6|A0A091CNM6_FUKDA	66.667	39	9	1	41	79	1	35	3.73e-09	59.3
sp|Q9UBY9|HSPB7_HUMAN	tr|A0A3B4TE46|A0A3B4TE46_SERDU	65.294	170	47	2	1	170	1	158	7.13e-68	208
sp|Q9UBY9|HSPB7_HUMAN	tr|A0A091JRH8|A0A091JRH8_EGRGA	61.047	172	41	3	1	170	1	148	3.85e-67	206
sp|Q9UBY9|HSPB7_HUMAN	tr|G3NNT7|G3NNT7_GASAC	62.941	170	49	2	1	170	1	156	1.10e-66	205
sp|Q9UBY9|HSPB7_HUMAN	tr|H2S4M6|H2S4M6_TAKRU	64.706	170	46	2	1	170	1	156	3.55e-66	203
sp|Q9UBY9|HSPB7_HUMAN	tr|A0A0Q3P230|A0A0Q3P230_AMAAE	60.819	171	42	3	1	170	1	147	2.79e-65	201
sp|Q9UBY9|HSPB7_HUMAN	tr|A0A2I0M2U0|A0A2I0M2U0_COLLI	78.512	121	24	1	52	170	63	183	6.46e-65	201
sp|Q9UBY9|HSPB7_HUMAN	tr|A0A091IJM8|A0A091IJM8_CALAN	75.610	123	28	1	50	170	26	148	8.20e-64	197
sp|Q9UBY9|HSPB7_HUMAN	tr|H9GSS7|H9GSS7_ANOCA	69.065	139	35	2	40	170	1	139	2.02e-63	196
sp|Q9UBY9|HSPB7_HUMAN	tr|G1N0N8|G1N0N8_MELGA	76.800	125	22	3	52	170	45	168	4.64e-63	196
sp|Q9UBY9|HSPB7_HUMAN	tr|A0A1L8FP95|A0A1L8FP95_XENLA	52.174	207	55	3	1	170	99	298	2.71e-61	196
sp|Q9UBY9|HSPB7_HUMAN	tr|A0A226NA40|A0A226NA40_CALSU	71.318	129	26	3	52	170	4	131	2.78e-60	187
sp|Q9UBY9|HSPB7_HUMAN	tr|A0A093G9U0|A0A093G9U0_DRYPU	77.358	106	22	1	67	170	1	106	8.97e-56	176
sp|Q9UBY9|HSPB7_HUMAN	tr|A0A087QKX2|A0A087QKX2_APTFO	74.528	106	25	1	67	170	1	106	6.74e-53	168
sp|Q9UBY9|HSPB7_HUMAN	tr|R0K9E7|R0K9E7_ANAPL	66.400	125	36	3	52	170	41	165	2.51e-51	166
sp|Q9UBY9|HSPB7_HUMAN	tr|A0A5G3KDD6|A0A5G3KDD6_XENTR	49.708	171	75	4	1	170	1	161	2.13e-37	130
sp|Q9UBY9|HSPB7_HUMAN	tr|W5QBV9|W5QBV9_SHEEP	95.000	60	3	0	111	170	1	60	2.07e-34	120
sp|Q9UBY9|HSPB7_HUMAN	tr|A0A3B4VHS5|A0A3B4VHS5_SERDU	48.718	117	60	0	41	157	7	123	1.59e-33	120
sp|Q9UBY9|HSPB7_HUMAN	tr|A0A099ZEH3|A0A099ZEH3_TINGU	55.455	110	27	2	1	110	1	88	1.22e-32	116
sp|Q9UBY9|HSPB7_HUMAN	tr|A0A1S3P111|A0A1S3P111_SALSA	61.176	85	30	1	73	154	12	96	1.28e-31	114
sp|Q9UBY9|HSPB7_HUMAN	tr|A0A0Q3MBQ1|A0A0Q3MBQ1_AMAAE	44.882	127	61	2	53	170	34	160	5.15e-29	109
sp|Q9UBY9|HSPB7_HUMAN	tr|A0A226N3H1|A0A226N3H1_CALSU	36.000	175	78	4	5	170	6	155	1.28e-28	108
sp|Q9UBY9|HSPB7_HUMAN	tr|A0A3Q0G032|A0A3Q0G032_ALLSI	47.573	103	52	2	68	169	53	154	5.46e-27	104
sp|Q9UBY9|HSPB7_HUMAN	tr|H0ZJ75|H0ZJ75_TAEGU	54.430	79	36	0	75	153	1	79	1.67e-25	98.2
sp|Q9UBY9|HSPB7_HUMAN	tr|G1NAG4|G1NAG4_MELGA	37.063	143	72	2	17	153	5	135	1.16e-23	95.9
sp|Q9UBY9|HSPB7_HUMAN	tr|A0A151N645|A0A151N645_ALLMI	59.701	67	27	0	87	153	3	69	5.22e-23	92.0
sp|Q9UBY9|HSPB7_HUMAN	tr|R4GBD1|R4GBD1_ANOCA	48.193	83	43	0	71	153	61	143	7.52e-22	92.4
sp|Q9UBY9|HSPB7_HUMAN	tr|A0A1S3T1T0|A0A1S3T1T0_SALSA	43.820	89	50	0	67	155	91	179	4.12e-20	87.8
sp|Q9UBY9|HSPB7_HUMAN	tr|A0A060XP74|A0A060XP74_ONCMY	41.573	89	52	0	67	155	91	179	7.56e-19	84.3
sp|Q9UBY9|HSPB7_HUMAN	tr|A0A3B4U236|A0A3B4U236_SERDU	39.024	82	50	0	72	153	79	160	1.56e-16	77.8
sp|Q9UBY9|HSPB7_HUMAN	tr|G5BEF5|G5BEF5_HETGA	34.043	94	58	2	79	168	93	186	8.64e-11	63.2
sp|Q9UBY9|HSPB7_HUMAN	tr|A0A1S3A3G1|A0A1S3A3G1_ERIEU	32.979	94	59	2	79	168	93	186	1.39e-10	62.4
sp|Q9UBY9|HSPB7_HUMAN	tr|A0A060XY83|A0A060XY83_ONCMY	36.145	83	50	1	76	155	102	184	1.43e-10	62.8
sp|Q9UBY9|HSPB7_HUMAN	tr|A0A1S3NJC1|A0A1S3NJC1_SALSA	36.145	83	50	1	76	155	102	184	1.47e-10	62.8
sp|Q9UBY9|HSPB7_HUMAN	tr|A0A091CZW2|A0A091CZW2_FUKDA	34.043	94	58	2	79	168	93	186	1.76e-10	62.0
sp|Q9UBY9|HSPB7_HUMAN	tr|G1SLY5|G1SLY5_RABIT	32.979	94	59	2	79	168	93	186	1.81e-10	62.0
sp|Q9UBY9|HSPB7_HUMAN	sp|Q9JK92|HSPB8_MOUSE	32.979	94	59	2	79	168	93	186	2.44e-10	61.6
sp|Q9UBY9|HSPB7_HUMAN	tr|H9G8I6|H9G8I6_ANOCA	30.189	106	70	2	69	170	92	197	2.67e-10	62.0
sp|Q9UBY9|HSPB7_HUMAN	tr|A0A2Y9Q363|A0A2Y9Q363_DELLE	32.979	94	59	2	79	168	93	186	2.79e-10	61.6
sp|Q9UBY9|HSPB7_HUMAN	tr|H0VYI6|H0VYI6_CAVPO	32.979	94	59	2	79	168	93	186	2.82e-10	61.6
sp|Q9UBY9|HSPB7_HUMAN	tr|A0A2Y9DQL0|A0A2Y9DQL0_TRIMA	32.979	94	59	2	79	168	93	186	3.03e-10	61.6
sp|Q9UBY9|HSPB7_HUMAN	tr|A0A455B943|A0A455B943_PHYMC	32.979	94	59	2	79	168	93	186	3.03e-10	61.6
sp|Q9UBY9|HSPB7_HUMAN	tr|A0A340XXG9|A0A340XXG9_LIPVE	32.979	94	59	2	79	168	93	186	3.03e-10	61.6
sp|Q9UBY9|HSPB7_HUMAN	tr|K7G3V2|K7G3V2_PELSI	29.932	147	80	5	28	170	68	195	3.05e-10	61.6
sp|Q9UBY9|HSPB7_HUMAN	tr|W5NUW9|W5NUW9_SHEEP	32.979	94	59	2	79	168	88	181	3.12e-10	61.6
sp|Q9UBY9|HSPB7_HUMAN	tr|M3XDU8|M3XDU8_FELCA	32.979	94	59	2	79	168	93	186	3.16e-10	61.6
sp|Q9UBY9|HSPB7_HUMAN	tr|G9K4Y4|G9K4Y4_MUSPF	32.979	94	59	2	79	168	92	185	3.35e-10	61.2
sp|Q9UBY9|HSPB7_HUMAN	tr|A0A452ESM3|A0A452ESM3_CAPHI	32.979	94	59	2	79	168	93	186	3.36e-10	61.6
sp|Q9UBY9|HSPB7_HUMAN	sp|Q5EAC9|HSPB8_BOVIN	32.979	94	59	2	79	168	93	186	3.36e-10	61.6
sp|Q9UBY9|HSPB7_HUMAN	tr|A0A2K6FHD5|A0A2K6FHD5_PROCO	32.979	94	59	2	79	168	93	186	3.40e-10	61.2
sp|Q9UBY9|HSPB7_HUMAN	tr|F1RKH4|F1RKH4_PIG	32.979	94	59	2	79	168	107	200	3.50e-10	61.6
sp|Q9UBY9|HSPB7_HUMAN	tr|F7A2F4|F7A2F4_HORSE	32.979	94	59	2	79	168	91	184	3.51e-10	61.2
sp|Q9UBY9|HSPB7_HUMAN	tr|L5KWF6|L5KWF6_PTEAL	32.979	94	59	2	79	168	93	186	3.57e-10	61.2
sp|Q9UBY9|HSPB7_HUMAN	tr|G3SSY8|G3SSY8_LOXAF	32.979	94	59	2	79	168	93	186	3.92e-10	61.2
sp|Q9UBY9|HSPB7_HUMAN	tr|A0A0Q3S7G1|A0A0Q3S7G1_AMAAE	33.708	89	56	1	70	155	62	150	3.95e-10	60.8
sp|Q9UBY9|HSPB7_HUMAN	tr|A0A384DFX0|A0A384DFX0_URSMA	32.979	94	59	2	79	168	93	186	4.04e-10	61.2
sp|Q9UBY9|HSPB7_HUMAN	tr|D2HCN6|D2HCN6_AILME	32.979	94	59	2	79	168	93	186	4.04e-10	61.2
sp|Q9UBY9|HSPB7_HUMAN	tr|A0A2K6SVT3|A0A2K6SVT3_SAIBB	32.979	94	59	2	79	168	93	186	4.21e-10	61.2
sp|Q9UBY9|HSPB7_HUMAN	tr|A0A2K5DK99|A0A2K5DK99_AOTNA	32.979	94	59	2	79	168	93	186	4.21e-10	61.2
sp|Q9UBY9|HSPB7_HUMAN	tr|A0A2K6KAJ7|A0A2K6KAJ7_RHIBE	32.979	94	59	2	79	168	93	186	4.26e-10	61.2
sp|Q9UBY9|HSPB7_HUMAN	sp|Q5RAB0|HSPB8_PONAB	32.979	94	59	2	79	168	93	186	4.26e-10	61.2
sp|Q9UBY9|HSPB7_HUMAN	tr|A0A096N1G3|A0A096N1G3_PAPAN	32.979	94	59	2	79	168	93	186	4.26e-10	61.2
sp|Q9UBY9|HSPB7_HUMAN	tr|H2Q6Z7|H2Q6Z7_PANTR	32.979	94	59	2	79	168	93	186	4.26e-10	61.2
sp|Q9UBY9|HSPB7_HUMAN	tr|A0A2R9AWK4|A0A2R9AWK4_PANPA	32.979	94	59	2	79	168	93	186	4.26e-10	61.2
sp|Q9UBY9|HSPB7_HUMAN	tr|G1QH72|G1QH72_NOMLE	32.979	94	59	2	79	168	93	186	4.26e-10	61.2
sp|Q9UBY9|HSPB7_HUMAN	tr|A0A2K5Y3M8|A0A2K5Y3M8_MANLE	32.979	94	59	2	79	168	93	186	4.26e-10	61.2
sp|Q9UBY9|HSPB7_HUMAN	tr|F7HTN7|F7HTN7_MACMU	32.979	94	59	2	79	168	93	186	4.26e-10	61.2
sp|Q9UBY9|HSPB7_HUMAN	tr|A0A2K5UDI9|A0A2K5UDI9_MACFA	32.979	94	59	2	79	168	93	186	4.26e-10	61.2
sp|Q9UBY9|HSPB7_HUMAN	sp|Q9UJY1|HSPB8_HUMAN	32.979	94	59	2	79	168	93	186	4.26e-10	61.2
sp|Q9UBY9|HSPB7_HUMAN	tr|G3RC33|G3RC33_GORGO	32.979	94	59	2	79	168	93	186	4.26e-10	61.2
sp|Q9UBY9|HSPB7_HUMAN	tr|A0A0D9S4F0|A0A0D9S4F0_CHLSB	32.979	94	59	2	79	168	93	186	4.26e-10	61.2
sp|Q9UBY9|HSPB7_HUMAN	tr|A0A2K5MN58|A0A2K5MN58_CERAT	32.979	94	59	2	79	168	93	186	4.26e-10	61.2
sp|Q9UBY9|HSPB7_HUMAN	sp|Q8MJ36|HSPB8_CANLF	32.979	94	59	2	79	168	93	186	4.91e-10	60.8
sp|Q9UBY9|HSPB7_HUMAN	tr|A0A2U3VNR0|A0A2U3VNR0_ODORO	32.979	94	59	2	79	168	93	186	5.67e-10	60.8
sp|Q9UBY9|HSPB7_HUMAN	tr|J9P7Z3|J9P7Z3_CANLF	32.979	94	59	2	79	168	221	314	5.96e-10	62.0
sp|Q9UBY9|HSPB7_HUMAN	tr|A0A1U7QHG7|A0A1U7QHG7_MESAU	32.979	94	59	2	79	168	93	186	6.35e-10	60.8
sp|Q9UBY9|HSPB7_HUMAN	tr|G3GU64|G3GU64_CRIGR	32.979	94	59	2	79	168	93	186	7.04e-10	60.5
sp|Q9UBY9|HSPB7_HUMAN	tr|A0A3B4V0P2|A0A3B4V0P2_SERDU	37.805	82	48	1	77	155	111	192	7.46e-10	60.8
sp|Q9UBY9|HSPB7_HUMAN	tr|G1L1B3|G1L1B3_AILME	38.095	84	49	1	71	151	68	151	7.81e-10	60.1
sp|Q9UBY9|HSPB7_HUMAN	tr|A0A1S3PEM2|A0A1S3PEM2_SALSA	36.145	83	50	1	76	155	100	182	9.17e-10	60.5
sp|Q9UBY9|HSPB7_HUMAN	tr|A0A1U7TDG6|A0A1U7TDG6_TARSY	31.915	94	60	2	79	168	93	186	1.01e-09	60.1
sp|Q9UBY9|HSPB7_HUMAN	tr|A0A3B5KCA0|A0A3B5KCA0_TAKRU	37.500	80	47	1	79	155	113	192	1.12e-09	60.5
sp|Q9UBY9|HSPB7_HUMAN	sp|P82147|L2EFL_DROME	35.000	120	67	5	55	166	54	170	1.27e-09	59.7
sp|Q9UBY9|HSPB7_HUMAN	tr|A0A1U7S9L9|A0A1U7S9L9_ALLSI	32.955	88	56	1	71	155	8	95	1.29e-09	58.2
sp|Q9UBY9|HSPB7_HUMAN	tr|H0WHV3|H0WHV3_OTOGA	36.250	80	48	1	79	155	93	172	1.47e-09	59.7
sp|Q9UBY9|HSPB7_HUMAN	tr|F7ALK2|F7ALK2_CALJA	32.979	94	59	2	79	168	93	186	1.77e-09	59.3
sp|Q9UBY9|HSPB7_HUMAN	tr|A0A0Q3U1Y2|A0A0Q3U1Y2_AMAAE	32.632	95	60	2	80	170	98	192	1.77e-09	59.7
sp|Q9UBY9|HSPB7_HUMAN	tr|A0A1S3F1Z0|A0A1S3F1Z0_DIPOR	31.915	94	60	2	79	168	93	186	2.19e-09	59.3
sp|Q9UBY9|HSPB7_HUMAN	sp|Q6SJQ8|HSPB8_MACMU	31.915	94	60	2	79	168	92	185	2.21e-09	59.3
sp|Q9UBY9|HSPB7_HUMAN	tr|A0A151NG33|A0A151NG33_ALLMI	32.955	88	56	1	71	155	63	150	2.59e-09	58.5
sp|Q9UBY9|HSPB7_HUMAN	tr|M3Y3X8|M3Y3X8_MUSPF	36.905	84	50	1	71	151	67	150	2.62e-09	58.9
sp|Q9UBY9|HSPB7_HUMAN	tr|A0A226NBV0|A0A226NBV0_CALSU	35.714	84	51	1	71	151	83	166	2.73e-09	58.9
sp|Q9UBY9|HSPB7_HUMAN	tr|H0YPX8|H0YPX8_TAEGU	34.884	86	53	1	71	153	63	148	4.37e-09	58.2
sp|Q9UBY9|HSPB7_HUMAN	tr|G1PVJ3|G1PVJ3_MYOLU	36.250	80	48	1	79	155	93	172	4.81e-09	58.2
sp|Q9UBY9|HSPB7_HUMAN	tr|H0Z2A1|H0Z2A1_TAEGU	34.524	84	52	1	71	151	80	163	5.68e-09	58.2
sp|Q9UBY9|HSPB7_HUMAN	tr|A0A093H6Y2|A0A093H6Y2_DRYPU	28.467	137	78	5	41	170	9	132	5.68e-09	57.0
sp|Q9UBY9|HSPB7_HUMAN	tr|A0A091K6C1|A0A091K6C1_EGRGA	31.532	111	60	3	48	155	42	139	5.94e-09	57.4
sp|Q9UBY9|HSPB7_HUMAN	tr|A0A026W577|A0A026W577_OOCBI	34.711	121	69	3	43	153	28	148	8.02e-09	57.4
sp|Q9UBY9|HSPB7_HUMAN	tr|A0A0Q3Q1W6|A0A0Q3Q1W6_AMAAE	34.524	84	52	1	71	151	83	166	8.46e-09	57.8
sp|Q9UBY9|HSPB7_HUMAN	tr|G3QA18|G3QA18_GASAC	32.000	125	65	4	46	151	56	179	8.59e-09	57.8
sp|Q9UBY9|HSPB7_HUMAN	tr|G1MX59|G1MX59_MELGA	34.524	84	52	1	71	151	84	167	1.05e-08	57.4
sp|Q9UBY9|HSPB7_HUMAN	tr|G1MZP6|G1MZP6_MELGA	33.721	86	54	1	71	153	63	148	1.09e-08	57.0
sp|Q9UBY9|HSPB7_HUMAN	tr|A0A2U3YGP7|A0A2U3YGP7_LEPWE	37.805	82	48	1	73	151	60	141	1.17e-08	56.6
sp|Q9UBY9|HSPB7_HUMAN	tr|H0WPC5|H0WPC5_OTOGA	36.905	84	50	1	71	151	65	148	1.18e-08	57.0
sp|Q9UBY9|HSPB7_HUMAN	tr|F7FNB2|F7FNB2_CALJA	35.714	84	51	2	71	151	84	167	1.20e-08	57.4
sp|Q9UBY9|HSPB7_HUMAN	tr|A0A452ESU7|A0A452ESU7_CAPHI	33.333	84	53	1	71	151	80	163	1.26e-08	57.4
sp|Q9UBY9|HSPB7_HUMAN	tr|A0A384DTS2|A0A384DTS2_URSMA	42.029	69	37	1	86	151	53	121	1.37e-08	55.8
sp|Q9UBY9|HSPB7_HUMAN	tr|A0A091VJ34|A0A091VJ34_OPIHO	33.333	87	55	1	70	153	62	148	1.37e-08	56.6
sp|Q9UBY9|HSPB7_HUMAN	tr|A0A226MUM0|A0A226MUM0_CALSU	33.721	86	54	1	71	153	63	148	1.37e-08	56.6
sp|Q9UBY9|HSPB7_HUMAN	tr|A0A286Y457|A0A286Y457_CAVPO	33.333	84	53	1	71	151	79	162	1.42e-08	57.0
sp|Q9UBY9|HSPB7_HUMAN	tr|G3PXP9|G3PXP9_GASAC	34.483	87	54	1	68	151	90	176	1.46e-08	57.0
sp|Q9UBY9|HSPB7_HUMAN	tr|A0A091IJE2|A0A091IJE2_CALAN	33.721	86	54	1	71	153	59	144	1.55e-08	56.6
sp|Q9UBY9|HSPB7_HUMAN	tr|A0A2K6UXS8|A0A2K6UXS8_SAIBB	33.929	112	67	3	53	158	46	156	1.62e-08	56.6
sp|Q9UBY9|HSPB7_HUMAN	tr|A0A2K6KLG1|A0A2K6KLG1_RHIBE	33.929	112	67	3	53	158	46	156	1.62e-08	56.6
sp|Q9UBY9|HSPB7_HUMAN	tr|A0A096NCI3|A0A096NCI3_PAPAN	33.929	112	67	3	53	158	46	156	1.62e-08	56.6
sp|Q9UBY9|HSPB7_HUMAN	tr|K7BZ54|K7BZ54_PANTR	33.929	112	67	3	53	158	46	156	1.62e-08	56.6
sp|Q9UBY9|HSPB7_HUMAN	tr|A0A2R9CIR8|A0A2R9CIR8_PANPA	33.929	112	67	3	53	158	46	156	1.62e-08	56.6
sp|Q9UBY9|HSPB7_HUMAN	tr|A0A2K5XEA3|A0A2K5XEA3_MANLE	33.929	112	67	3	53	158	46	156	1.62e-08	56.6
sp|Q9UBY9|HSPB7_HUMAN	tr|A0A5F7ZPR8|A0A5F7ZPR8_MACMU	33.929	112	67	3	53	158	46	156	1.62e-08	56.6
sp|Q9UBY9|HSPB7_HUMAN	tr|A0A2K5WCL1|A0A2K5WCL1_MACFA	33.929	112	67	3	53	158	46	156	1.62e-08	56.6
sp|Q9UBY9|HSPB7_HUMAN	sp|Q16082|HSPB2_HUMAN	33.929	112	67	3	53	158	46	156	1.62e-08	56.6
sp|Q9UBY9|HSPB7_HUMAN	tr|A0A0D9S2T9|A0A0D9S2T9_CHLSB	33.929	112	67	3	53	158	46	156	1.62e-08	56.6
sp|Q9UBY9|HSPB7_HUMAN	tr|A0A2K5LRG9|A0A2K5LRG9_CERAT	33.929	112	67	3	53	158	46	156	1.62e-08	56.6
sp|Q9UBY9|HSPB7_HUMAN	tr|F6ZR37|F6ZR37_CALJA	33.929	112	67	3	53	158	46	156	1.62e-08	56.6
sp|Q9UBY9|HSPB7_HUMAN	tr|A0A2K5C7Q3|A0A2K5C7Q3_AOTNA	33.929	112	67	3	53	158	46	156	1.62e-08	56.6
sp|Q9UBY9|HSPB7_HUMAN	tr|F7E3Y7|F7E3Y7_HORSE	34.524	84	52	1	71	151	88	171	1.63e-08	57.0
sp|Q9UBY9|HSPB7_HUMAN	tr|A0A2U3VN73|A0A2U3VN73_ODORO	36.585	82	49	1	73	151	60	141	1.63e-08	56.2
sp|Q9UBY9|HSPB7_HUMAN	tr|G1R6R2|G1R6R2_NOMLE	33.929	112	67	3	53	158	46	156	1.66e-08	56.6
sp|Q9UBY9|HSPB7_HUMAN	tr|A0A091JVK8|A0A091JVK8_EGRGA	33.721	86	54	1	71	153	63	148	1.68e-08	56.6
sp|Q9UBY9|HSPB7_HUMAN	tr|W5Q6A3|W5Q6A3_SHEEP	36.364	110	61	3	58	158	15	124	1.74e-08	55.8
sp|Q9UBY9|HSPB7_HUMAN	tr|A0A4X2MAY2|A0A4X2MAY2_VOMUR	44.595	74	36	2	83	151	71	144	1.76e-08	56.2
sp|Q9UBY9|HSPB7_HUMAN	tr|A0A2Y9DXS0|A0A2Y9DXS0_TRIMA	34.884	86	53	1	71	153	64	149	1.78e-08	56.2
sp|Q9UBY9|HSPB7_HUMAN	tr|A0A452G4I2|A0A452G4I2_CAPHI	33.929	112	67	3	53	158	46	156	1.87e-08	56.6
sp|Q9UBY9|HSPB7_HUMAN	tr|A0A2I0M200|A0A2I0M200_COLLI	34.524	84	52	1	71	151	78	161	1.92e-08	56.6
sp|Q9UBY9|HSPB7_HUMAN	tr|I3N486|I3N486_ICTTR	34.524	84	52	1	71	151	86	169	1.93e-08	56.6
sp|Q9UBY9|HSPB7_HUMAN	tr|A0A2Y9E6W8|A0A2Y9E6W8_TRIMA	39.726	73	41	1	82	151	74	146	1.95e-08	56.2
sp|Q9UBY9|HSPB7_HUMAN	tr|A0A2U3VUS1|A0A2U3VUS1_ODORO	33.333	84	53	1	71	151	86	169	1.96e-08	56.6
sp|Q9UBY9|HSPB7_HUMAN	tr|G1T4G1|G1T4G1_RABIT	33.929	112	67	3	53	158	46	156	1.99e-08	56.2
sp|Q9UBY9|HSPB7_HUMAN	tr|A0A2Y9ELC5|A0A2Y9ELC5_PHYMC	34.524	84	52	1	71	151	80	163	2.09e-08	56.6
sp|Q9UBY9|HSPB7_HUMAN	tr|A0A087QHX0|A0A087QHX0_APTFO	33.721	86	54	1	71	153	63	148	2.24e-08	56.2
sp|Q9UBY9|HSPB7_HUMAN	tr|G3SYS5|G3SYS5_LOXAF	34.884	86	53	1	71	153	65	150	2.26e-08	56.2
sp|Q9UBY9|HSPB7_HUMAN	tr|F1PYE3|F1PYE3_CANLF	33.333	84	53	1	71	151	85	168	2.33e-08	56.6
sp|Q9UBY9|HSPB7_HUMAN	tr|A0A226MLP0|A0A226MLP0_CALSU	30.000	100	66	2	75	170	90	189	2.36e-08	56.6
sp|Q9UBY9|HSPB7_HUMAN	tr|A0A287AQR8|A0A287AQR8_PIG	39.726	73	41	1	82	151	74	146	2.36e-08	55.8
sp|Q9UBY9|HSPB7_HUMAN	tr|A0A2K5F8F1|A0A2K5F8F1_AOTNA	33.333	84	53	1	71	151	84	167	2.37e-08	56.6
sp|Q9UBY9|HSPB7_HUMAN	tr|A0A1S3ALE1|A0A1S3ALE1_ERIEU	39.130	92	44	3	63	149	55	139	2.38e-08	55.8
sp|Q9UBY9|HSPB7_HUMAN	tr|H9GNG2|H9GNG2_ANOCA	35.714	84	51	1	71	151	64	147	2.42e-08	55.8
sp|Q9UBY9|HSPB7_HUMAN	tr|M3WWP2|M3WWP2_FELCA	33.333	84	53	1	71	151	84	167	2.42e-08	56.6
sp|Q9UBY9|HSPB7_HUMAN	tr|A0A099ZIF2|A0A099ZIF2_TINGU	32.955	88	56	1	71	155	63	150	2.46e-08	55.8
sp|Q9UBY9|HSPB7_HUMAN	tr|F7I2I3|F7I2I3_CALJA	33.333	84	53	1	71	151	84	167	2.50e-08	56.6
sp|Q9UBY9|HSPB7_HUMAN	tr|A0A2K6GX07|A0A2K6GX07_PROCO	33.333	84	53	1	71	151	85	168	2.50e-08	56.6
sp|Q9UBY9|HSPB7_HUMAN	tr|H2NFA1|H2NFA1_PONAB	33.929	112	67	3	53	158	46	156	2.60e-08	56.2
sp|Q9UBY9|HSPB7_HUMAN	tr|A0A2Y9ECW9|A0A2Y9ECW9_TRIMA	33.333	84	53	1	71	151	88	171	2.61e-08	56.6
sp|Q9UBY9|HSPB7_HUMAN	tr|A0A2I0LVF0|A0A2I0LVF0_COLLI	33.333	87	55	1	70	153	62	148	2.64e-08	55.8
sp|Q9UBY9|HSPB7_HUMAN	tr|M3YX29|M3YX29_MUSPF	33.333	84	53	1	71	151	86	169	2.66e-08	56.6
sp|Q9UBY9|HSPB7_HUMAN	tr|A0A2Y9PEL7|A0A2Y9PEL7_DELLE	33.333	84	53	1	71	151	80	163	2.66e-08	56.2
sp|Q9UBY9|HSPB7_HUMAN	tr|A0A2U4CPT0|A0A2U4CPT0_TURTR	33.333	84	53	1	71	151	80	163	2.77e-08	56.2
sp|Q9UBY9|HSPB7_HUMAN	tr|A0A099YVT9|A0A099YVT9_TINGU	31.579	95	61	2	80	170	86	180	2.94e-08	56.2
sp|Q9UBY9|HSPB7_HUMAN	tr|A0A340YAJ2|A0A340YAJ2_LIPVE	33.333	84	53	1	71	151	80	163	2.94e-08	56.2
sp|Q9UBY9|HSPB7_HUMAN	tr|A0A194QKZ3|A0A194QKZ3_PAPXU	39.024	82	47	1	75	153	63	144	3.02e-08	55.8
sp|Q9UBY9|HSPB7_HUMAN	tr|A0A2K6N099|A0A2K6N099_RHIBE	41.096	73	40	1	82	151	74	146	3.13e-08	55.5
sp|Q9UBY9|HSPB7_HUMAN	tr|A0A0A0MXH3|A0A0A0MXH3_PAPAN	41.096	73	40	1	82	151	74	146	3.13e-08	55.5
sp|Q9UBY9|HSPB7_HUMAN	tr|A0A2K5ZQS5|A0A2K5ZQS5_MANLE	41.096	73	40	1	82	151	74	146	3.13e-08	55.5
sp|Q9UBY9|HSPB7_HUMAN	tr|F6PQ65|F6PQ65_MACMU	41.096	73	40	1	82	151	74	146	3.13e-08	55.5
sp|Q9UBY9|HSPB7_HUMAN	tr|G7PXA8|G7PXA8_MACFA	41.096	73	40	1	82	151	74	146	3.13e-08	55.5
sp|Q9UBY9|HSPB7_HUMAN	tr|A0A2K5MQF1|A0A2K5MQF1_CERAT	41.096	73	40	1	82	151	74	146	3.13e-08	55.5
sp|Q9UBY9|HSPB7_HUMAN	tr|G1LWD9|G1LWD9_AILME	33.333	84	53	1	71	151	66	149	3.21e-08	55.5
sp|Q9UBY9|HSPB7_HUMAN	tr|A0A151N5F9|A0A151N5F9_ALLMI	34.524	84	52	1	71	151	96	179	3.21e-08	56.2
sp|Q9UBY9|HSPB7_HUMAN	sp|Q3T149|HSPB1_BOVIN	33.333	84	53	1	71	151	80	163	3.22e-08	56.2
sp|Q9UBY9|HSPB7_HUMAN	tr|A0A0D9QWE7|A0A0D9QWE7_CHLSB	41.096	73	40	1	82	151	74	146	3.23e-08	55.5
sp|Q9UBY9|HSPB7_HUMAN	tr|A0A2U4CL04|A0A2U4CL04_TURTR	29.897	97	61	3	79	168	93	189	3.31e-08	56.2
sp|Q9UBY9|HSPB7_HUMAN	tr|H9GBH5|H9GBH5_ANOCA	39.241	79	43	2	80	153	7	85	3.39e-08	54.3
sp|Q9UBY9|HSPB7_HUMAN	tr|F1MBR1|F1MBR1_BOVIN	33.929	112	67	3	53	158	46	156	3.42e-08	55.8
sp|Q9UBY9|HSPB7_HUMAN	tr|F7AAF8|F7AAF8_XENTR	34.884	86	53	1	71	153	63	148	3.82e-08	55.5
sp|Q9UBY9|HSPB7_HUMAN	tr|H9J516|H9J516_BOMMO	32.990	97	61	2	62	154	43	139	3.94e-08	55.5
sp|Q9UBY9|HSPB7_HUMAN	tr|A0A091DHQ8|A0A091DHQ8_FUKDA	39.726	73	41	1	82	151	74	146	3.97e-08	55.1
sp|Q9UBY9|HSPB7_HUMAN	tr|A0A2U3XR88|A0A2U3XR88_LEPWE	33.333	84	53	1	71	151	86	169	3.98e-08	55.8
sp|Q9UBY9|HSPB7_HUMAN	tr|M3W5U0|M3W5U0_FELCA	37.037	81	48	1	72	149	59	139	4.03e-08	55.1
sp|Q9UBY9|HSPB7_HUMAN	tr|A0A1U7QTC6|A0A1U7QTC6_MESAU	33.333	84	53	1	71	151	91	174	4.04e-08	55.8
sp|Q9UBY9|HSPB7_HUMAN	tr|I3MCY8|I3MCY8_ICTTR	39.726	73	41	1	82	151	74	146	4.14e-08	55.1
sp|Q9UBY9|HSPB7_HUMAN	tr|A0A4X2LVH1|A0A4X2LVH1_VOMUR	33.721	86	54	1	71	153	63	148	4.14e-08	55.5
sp|Q9UBY9|HSPB7_HUMAN	tr|H0WWI0|H0WWI0_OTOGA	32.143	84	54	1	71	151	80	163	4.26e-08	55.8
sp|Q9UBY9|HSPB7_HUMAN	tr|A0A194Q554|A0A194Q554_PAPXU	34.524	84	52	1	75	155	57	140	4.30e-08	55.5
sp|Q9UBY9|HSPB7_HUMAN	tr|K7GC30|K7GC30_PELSI	40.260	77	43	1	80	153	93	169	4.36e-08	55.8
sp|Q9UBY9|HSPB7_HUMAN	tr|A0A2K5M3Q8|A0A2K5M3Q8_CERAT	32.143	84	54	1	71	151	84	167	4.39e-08	55.8
sp|Q9UBY9|HSPB7_HUMAN	tr|G1T3V2|G1T3V2_RABIT	33.333	84	53	1	71	151	83	166	4.52e-08	55.8
sp|Q9UBY9|HSPB7_HUMAN	tr|A0A1U7S8R7|A0A1U7S8R7_ALLSI	33.333	84	53	1	71	151	96	179	4.56e-08	55.8
sp|Q9UBY9|HSPB7_HUMAN	tr|A0A4X2K7Q5|A0A4X2K7Q5_VOMUR	35.000	80	49	1	79	155	97	176	4.73e-08	55.8
sp|Q9UBY9|HSPB7_HUMAN	sp|P14602|HSPB1_MOUSE	31.068	103	65	2	71	170	88	187	4.83e-08	55.8
sp|Q9UBY9|HSPB7_HUMAN	tr|A0A2K5F147|A0A2K5F147_AOTNA	33.333	84	53	1	71	151	84	167	5.29e-08	55.8
sp|Q9UBY9|HSPB7_HUMAN	tr|H2SE15|H2SE15_TAKRU	35.714	84	51	1	71	151	74	157	5.54e-08	55.1
sp|Q9UBY9|HSPB7_HUMAN	tr|A0A091I576|A0A091I576_CALAN	32.530	83	53	1	80	159	98	180	5.54e-08	55.1
sp|Q9UBY9|HSPB7_HUMAN	tr|A0A140T8A1|A0A140T8A1_BOVIN	39.437	71	40	1	82	149	108	178	5.82e-08	55.5
sp|Q9UBY9|HSPB7_HUMAN	tr|A0A1S3AN70|A0A1S3AN70_ERIEU	33.721	86	54	1	71	153	64	149	5.83e-08	55.1
sp|Q9UBY9|HSPB7_HUMAN	tr|H0ZG07|H0ZG07_TAEGU	35.616	73	44	1	82	151	1	73	6.05e-08	52.8
sp|Q9UBY9|HSPB7_HUMAN	tr|I3MEU1|I3MEU1_ICTTR	33.721	86	54	1	71	153	64	149	6.26e-08	55.1
sp|Q9UBY9|HSPB7_HUMAN	tr|A0A286XVY5|A0A286XVY5_CAVPO	39.726	73	41	1	82	151	74	146	6.30e-08	54.7
sp|Q9UBY9|HSPB7_HUMAN	tr|H0X7G5|H0X7G5_OTOGA	33.721	86	54	1	71	153	64	149	6.39e-08	55.1
sp|Q9UBY9|HSPB7_HUMAN	tr|A0A2U3V740|A0A2U3V740_TURTR	34.884	86	53	1	71	153	56	141	6.54e-08	54.7
sp|Q9UBY9|HSPB7_HUMAN	tr|A0A194Q5N9|A0A194Q5N9_PAPXU	36.220	127	67	6	55	169	43	167	6.57e-08	56.2
sp|Q9UBY9|HSPB7_HUMAN	tr|A0A194Q5N9|A0A194Q5N9_PAPXU	30.337	89	60	1	74	160	197	285	2.34e-05	48.9
sp|Q9UBY9|HSPB7_HUMAN	tr|E3VX52|E3VX52_HETGA	34.884	86	53	1	71	153	64	149	6.59e-08	54.7
sp|Q9UBY9|HSPB7_HUMAN	tr|A0A340XZJ5|A0A340XZJ5_LIPVE	34.884	86	53	1	71	153	64	149	6.66e-08	54.7
sp|Q9UBY9|HSPB7_HUMAN	tr|A0A2Y9ME23|A0A2Y9ME23_DELLE	34.884	86	53	1	71	153	64	149	6.66e-08	54.7
sp|Q9UBY9|HSPB7_HUMAN	sp|Q5S1U1|HSPB1_PIG	32.143	84	54	1	71	151	86	169	6.66e-08	55.5
sp|Q9UBY9|HSPB7_HUMAN	sp|Q7M2W6|CRYAB_PIG	33.721	86	54	1	71	153	64	149	6.79e-08	54.7
sp|Q9UBY9|HSPB7_HUMAN	tr|A9LPA2|A9LPA2_CAVPO	33.721	86	54	1	71	153	64	149	7.00e-08	54.7
sp|Q9UBY9|HSPB7_HUMAN	sp|Q5R9K0|CRYAB_PONAB	33.721	86	54	1	71	153	64	149	7.08e-08	54.7
sp|Q9UBY9|HSPB7_HUMAN	sp|P02511|CRYAB_HUMAN	33.721	86	54	1	71	153	64	149	7.08e-08	54.7
sp|Q9UBY9|HSPB7_HUMAN	tr|F6SYI2|F6SYI2_HORSE	33.721	86	54	1	71	153	64	149	7.34e-08	54.7
sp|Q9UBY9|HSPB7_HUMAN	tr|A0A340YI24|A0A340YI24_LIPVE	38.889	72	41	1	82	150	74	145	7.36e-08	54.7
sp|Q9UBY9|HSPB7_HUMAN	sp|P41316|CRYAB_RABIT	33.721	86	54	1	71	153	64	149	7.45e-08	54.7
sp|Q9UBY9|HSPB7_HUMAN	tr|F1PWM7|F1PWM7_CANLF	39.437	71	40	1	82	149	74	144	7.45e-08	54.3
sp|Q9UBY9|HSPB7_HUMAN	tr|W5Q0R4|W5Q0R4_SHEEP	33.721	86	54	1	71	153	64	149	7.52e-08	54.7
sp|Q9UBY9|HSPB7_HUMAN	sp|Q5ENY9|CRYAB_SHEEP	33.721	86	54	1	71	153	64	149	7.52e-08	54.7
sp|Q9UBY9|HSPB7_HUMAN	tr|A0A452EJN6|A0A452EJN6_CAPHI	33.721	86	54	1	71	153	64	149	7.52e-08	54.7
sp|Q9UBY9|HSPB7_HUMAN	sp|P02510|CRYAB_BOVIN	33.721	86	54	1	71	153	64	149	7.52e-08	54.7
sp|Q9UBY9|HSPB7_HUMAN	tr|A0A026WPC8|A0A026WPC8_OOCBI	26.897	145	94	3	12	153	23	158	7.64e-08	55.1
sp|Q9UBY9|HSPB7_HUMAN	tr|W5P4P2|W5P4P2_SHEEP	39.437	71	40	1	82	149	74	144	7.83e-08	54.3
sp|Q9UBY9|HSPB7_HUMAN	tr|A0A452DU61|A0A452DU61_CAPHI	39.437	71	40	1	82	149	74	144	7.83e-08	54.3
sp|Q9UBY9|HSPB7_HUMAN	tr|A0A384C0E1|A0A384C0E1_URSMA	33.721	86	54	1	71	153	64	149	7.84e-08	54.7
sp|Q9UBY9|HSPB7_HUMAN	tr|A0A2U3ZUA2|A0A2U3ZUA2_ODORO	33.721	86	54	1	71	153	64	149	7.84e-08	54.7
sp|Q9UBY9|HSPB7_HUMAN	tr|M3XWX5|M3XWX5_MUSPF	33.721	86	54	1	71	153	64	149	7.84e-08	54.7
sp|Q9UBY9|HSPB7_HUMAN	tr|A0A2U3Y6C7|A0A2U3Y6C7_LEPWE	33.721	86	54	1	71	153	64	149	7.84e-08	54.7
sp|Q9UBY9|HSPB7_HUMAN	tr|M3WT79|M3WT79_FELCA	33.721	86	54	1	71	153	64	149	7.84e-08	54.7
sp|Q9UBY9|HSPB7_HUMAN	tr|D2HG87|D2HG87_AILME	33.721	86	54	1	71	153	64	149	7.84e-08	54.7
sp|Q9UBY9|HSPB7_HUMAN	sp|Q148F8|HSPB6_BOVIN	39.437	71	40	1	82	149	74	144	8.07e-08	54.3
sp|Q9UBY9|HSPB7_HUMAN	tr|E2RTA9|E2RTA9_CANLF	33.929	112	67	3	53	158	46	156	8.13e-08	54.7
sp|Q9UBY9|HSPB7_HUMAN	tr|A0A2C9F366|A0A2C9F366_PIG	32.143	84	54	1	71	151	110	193	8.23e-08	55.5
sp|Q9UBY9|HSPB7_HUMAN	sp|P23927|CRYAB_MOUSE	33.721	86	54	1	71	153	64	149	8.50e-08	54.7
sp|Q9UBY9|HSPB7_HUMAN	tr|H2QUT1|H2QUT1_PANTR	32.143	84	54	1	71	151	84	167	8.54e-08	55.1
sp|Q9UBY9|HSPB7_HUMAN	tr|A0A2R9BIJ2|A0A2R9BIJ2_PANPA	32.143	84	54	1	71	151	84	167	8.54e-08	55.1
sp|Q9UBY9|HSPB7_HUMAN	tr|F6XTF7|F6XTF7_MACMU	32.143	84	54	1	71	151	84	167	8.54e-08	55.1
sp|Q9UBY9|HSPB7_HUMAN	tr|A0A2K5VTS1|A0A2K5VTS1_MACFA	32.143	84	54	1	71	151	84	167	8.54e-08	55.1
sp|Q9UBY9|HSPB7_HUMAN	sp|P04792|HSPB1_HUMAN	32.143	84	54	1	71	151	84	167	8.54e-08	55.1
sp|Q9UBY9|HSPB7_HUMAN	tr|G3QJQ8|G3QJQ8_GORGO	32.143	84	54	1	71	151	84	167	8.54e-08	55.1
sp|Q9UBY9|HSPB7_HUMAN	tr|A0A1S2ZE52|A0A1S2ZE52_ERIEU	34.524	84	52	1	71	151	83	166	8.65e-08	55.1
sp|Q9UBY9|HSPB7_HUMAN	tr|A0A5F4DEX9|A0A5F4DEX9_CANLF	33.721	86	54	1	71	153	64	149	8.68e-08	54.7
sp|Q9UBY9|HSPB7_HUMAN	tr|A0A096NWZ5|A0A096NWZ5_PAPAN	30.097	103	66	2	71	170	84	183	9.36e-08	55.1
sp|Q9UBY9|HSPB7_HUMAN	tr|G5BXN5|G5BXN5_HETGA	38.356	73	42	1	82	151	74	146	9.70e-08	54.3
sp|Q9UBY9|HSPB7_HUMAN	tr|A0A2K6KEA8|A0A2K6KEA8_RHIBE	33.721	86	54	1	71	153	64	149	9.91e-08	54.3
sp|Q9UBY9|HSPB7_HUMAN	tr|A0A2J8L0C8|A0A2J8L0C8_PANTR	33.721	86	54	1	71	153	64	149	9.91e-08	54.3
sp|Q9UBY9|HSPB7_HUMAN	tr|A0A2R9CGA6|A0A2R9CGA6_PANPA	33.721	86	54	1	71	153	64	149	9.91e-08	54.3
sp|Q9UBY9|HSPB7_HUMAN	tr|A0A2I3GIW1|A0A2I3GIW1_NOMLE	33.721	86	54	1	71	153	64	149	9.91e-08	54.3
sp|Q9UBY9|HSPB7_HUMAN	tr|A0A2K5XW09|A0A2K5XW09_MANLE	33.721	86	54	1	71	153	64	149	9.91e-08	54.3
sp|Q9UBY9|HSPB7_HUMAN	tr|F7H3G0|F7H3G0_MACMU	33.721	86	54	1	71	153	64	149	9.91e-08	54.3
sp|Q9UBY9|HSPB7_HUMAN	sp|Q60HG8|CRYAB_MACFA	33.721	86	54	1	71	153	64	149	9.91e-08	54.3
sp|Q9UBY9|HSPB7_HUMAN	tr|G3QR27|G3QR27_GORGO	33.721	86	54	1	71	153	64	149	9.91e-08	54.3
sp|Q9UBY9|HSPB7_HUMAN	tr|A0A0D9S2T4|A0A0D9S2T4_CHLSB	33.721	86	54	1	71	153	64	149	9.91e-08	54.3
sp|Q9UBY9|HSPB7_HUMAN	tr|A0A2K5M1D7|A0A2K5M1D7_CERAT	33.721	86	54	1	71	153	64	149	9.91e-08	54.3
sp|Q9UBY9|HSPB7_HUMAN	tr|A0A2K5CVE8|A0A2K5CVE8_AOTNA	33.721	86	54	1	71	153	64	149	9.91e-08	54.3
sp|Q9UBY9|HSPB7_HUMAN	tr|A0A2K6U8C1|A0A2K6U8C1_SAIBB	33.721	86	54	1	71	153	64	149	1.04e-07	54.3
sp|Q9UBY9|HSPB7_HUMAN	tr|A0A2R8P261|A0A2R8P261_CALJA	33.721	86	54	1	71	153	64	149	1.04e-07	54.3
sp|Q9UBY9|HSPB7_HUMAN	tr|A0A1U7RX47|A0A1U7RX47_ALLSI	34.177	79	49	1	80	155	100	178	1.07e-07	54.7
sp|Q9UBY9|HSPB7_HUMAN	tr|A0A1U7U4W4|A0A1U7U4W4_TARSY	33.721	86	54	1	71	153	64	149	1.09e-07	54.3
sp|Q9UBY9|HSPB7_HUMAN	tr|A0A1S3L1W3|A0A1S3L1W3_SALSA	33.721	86	46	3	79	155	83	166	1.10e-07	54.7
sp|Q9UBY9|HSPB7_HUMAN	tr|A0A1S3R0Q6|A0A1S3R0Q6_SALSA	33.721	86	46	3	79	155	83	166	1.11e-07	54.7
sp|Q9UBY9|HSPB7_HUMAN	tr|L5L224|L5L224_PTEAL	40.845	71	39	1	82	149	74	144	1.16e-07	53.9
sp|Q9UBY9|HSPB7_HUMAN	tr|A0A2Y9FQ08|A0A2Y9FQ08_PHYMC	33.721	86	54	1	71	153	62	147	1.17e-07	54.3
sp|Q9UBY9|HSPB7_HUMAN	tr|A0A1S3QXC3|A0A1S3QXC3_SALSA	33.721	86	46	3	79	155	83	166	1.17e-07	54.7
sp|Q9UBY9|HSPB7_HUMAN	tr|A0A091DYD0|A0A091DYD0_FUKDA	33.333	84	53	1	71	151	28	111	1.17e-07	53.5
sp|Q9UBY9|HSPB7_HUMAN	tr|A0A1S3FZE5|A0A1S3FZE5_DIPOR	38.889	72	41	1	82	150	74	145	1.20e-07	53.9
sp|Q9UBY9|HSPB7_HUMAN	tr|G1PSV2|G1PSV2_MYOLU	33.333	84	53	1	71	151	86	169	1.22e-07	54.7
sp|Q9UBY9|HSPB7_HUMAN	tr|A0A1S3R058|A0A1S3R058_SALSA	33.721	86	46	3	79	155	83	166	1.23e-07	54.7
sp|Q9UBY9|HSPB7_HUMAN	tr|A0A0L7L8L1|A0A0L7L8L1_9NEOP	35.294	102	61	3	55	153	45	144	1.25e-07	54.3
sp|Q9UBY9|HSPB7_HUMAN	tr|A0A2I3N502|A0A2I3N502_PAPAN	33.721	86	54	1	71	153	62	147	1.26e-07	53.9
sp|Q9UBY9|HSPB7_HUMAN	sp|P05811|CRYAB_MESAU	32.558	86	55	1	71	153	64	149	1.29e-07	53.9
sp|Q9UBY9|HSPB7_HUMAN	tr|G3H2H2|G3H2H2_CRIGR	32.558	86	55	1	71	153	64	149	1.29e-07	53.9
sp|Q9UBY9|HSPB7_HUMAN	tr|A0A2K6KLU6|A0A2K6KLU6_RHIBE	32.143	84	54	1	71	151	84	167	1.34e-07	54.3
sp|Q9UBY9|HSPB7_HUMAN	tr|A0A091CTB2|A0A091CTB2_FUKDA	33.721	86	54	1	71	153	64	149	1.51e-07	53.9
sp|Q9UBY9|HSPB7_HUMAN	tr|A0A2K6F414|A0A2K6F414_PROCO	33.721	86	54	1	71	153	64	149	1.68e-07	53.9
sp|Q9UBY9|HSPB7_HUMAN	tr|I3NEV6|I3NEV6_ICTTR	33.036	112	68	3	53	158	46	156	1.72e-07	53.9
sp|Q9UBY9|HSPB7_HUMAN	tr|A0A194QB46|A0A194QB46_PAPXU	36.170	94	55	2	65	155	26	117	1.73e-07	53.1
sp|Q9UBY9|HSPB7_HUMAN	tr|H2NYI1|H2NYI1_PONAB	40.845	71	39	1	82	149	89	159	1.77e-07	53.5
sp|Q9UBY9|HSPB7_HUMAN	tr|A0A0L0C9N7|A0A0L0C9N7_LUCCU	31.858	113	69	3	55	160	54	165	1.83e-07	53.9
sp|Q9UBY9|HSPB7_HUMAN	tr|D2HG86|D2HG86_AILME	34.783	115	62	4	53	158	46	156	1.85e-07	53.9
sp|Q9UBY9|HSPB7_HUMAN	tr|K7CHA6|K7CHA6_PANTR	40.845	71	39	1	82	149	74	144	1.89e-07	53.5
sp|Q9UBY9|HSPB7_HUMAN	tr|A0A2I3GQ02|A0A2I3GQ02_NOMLE	40.845	71	39	1	82	149	74	144	1.89e-07	53.5
sp|Q9UBY9|HSPB7_HUMAN	sp|O14558|HSPB6_HUMAN	40.845	71	39	1	82	149	74	144	1.89e-07	53.5
sp|Q9UBY9|HSPB7_HUMAN	tr|G3RTD4|G3RTD4_GORGO	40.845	71	39	1	82	149	74	144	1.89e-07	53.5
sp|Q9UBY9|HSPB7_HUMAN	tr|A0A2K6EFR2|A0A2K6EFR2_PROCO	40.845	71	39	1	82	149	74	144	1.89e-07	53.5
sp|Q9UBY9|HSPB7_HUMAN	tr|A0A2K6T8Z2|A0A2K6T8Z2_SAIBB	40.278	72	40	1	82	150	74	145	1.91e-07	53.5
sp|Q9UBY9|HSPB7_HUMAN	sp|Q5EBG6|HSPB6_MOUSE	35.366	82	50	1	73	151	65	146	2.01e-07	53.1
sp|Q9UBY9|HSPB7_HUMAN	tr|A0A3Q2HPI8|A0A3Q2HPI8_HORSE	38.889	72	41	1	82	150	69	140	2.18e-07	53.1
sp|Q9UBY9|HSPB7_HUMAN	tr|K7FLS8|K7FLS8_PELSI	34.483	87	54	1	80	163	71	157	2.25e-07	53.5
sp|Q9UBY9|HSPB7_HUMAN	tr|Q9GSB6|Q9GSB6_BOMMO	37.255	102	59	3	55	153	46	145	2.33e-07	53.5
sp|Q9UBY9|HSPB7_HUMAN	tr|K7EVN2|K7EVN2_PONAB	30.952	84	55	1	71	151	84	167	2.36e-07	53.9
sp|Q9UBY9|HSPB7_HUMAN	tr|A0A0L7K2K7|A0A0L7K2K7_9NEOP	35.922	103	61	3	55	154	48	148	2.42e-07	54.7
sp|Q9UBY9|HSPB7_HUMAN	tr|A0A0L7K2K7|A0A0L7K2K7_9NEOP	37.037	81	49	1	75	153	207	287	1.26e-05	49.7
sp|Q9UBY9|HSPB7_HUMAN	tr|A0A286XTR7|A0A286XTR7_CAVPO	33.036	112	68	3	53	158	46	156	2.44e-07	53.5
sp|Q9UBY9|HSPB7_HUMAN	tr|A0A2Y9FSP2|A0A2Y9FSP2_PHYMC	33.036	112	68	3	53	158	46	156	2.45e-07	53.5
sp|Q9UBY9|HSPB7_HUMAN	tr|A0A340XTW7|A0A340XTW7_LIPVE	33.036	112	68	3	53	158	46	156	2.45e-07	53.5
sp|Q9UBY9|HSPB7_HUMAN	tr|A0A2Y9M8A6|A0A2Y9M8A6_DELLE	33.036	112	68	3	53	158	46	156	2.45e-07	53.5
sp|Q9UBY9|HSPB7_HUMAN	tr|A0A091DD80|A0A091DD80_FUKDA	33.036	112	68	3	53	158	46	156	2.50e-07	53.5
sp|Q9UBY9|HSPB7_HUMAN	tr|L5KKT5|L5KKT5_PTEAL	33.721	86	54	1	71	153	124	209	2.51e-07	53.9
sp|Q9UBY9|HSPB7_HUMAN	tr|A0A1L8H840|A0A1L8H840_XENLA	34.524	84	52	1	71	151	150	233	2.61e-07	54.3
sp|Q9UBY9|HSPB7_HUMAN	tr|A0A2K5CWW6|A0A2K5CWW6_AOTNA	40.845	71	39	1	82	149	74	144	2.62e-07	53.1
sp|Q9UBY9|HSPB7_HUMAN	tr|A0A1S3GED6|A0A1S3GED6_DIPOR	34.146	82	51	1	73	151	82	163	2.73e-07	53.5
sp|Q9UBY9|HSPB7_HUMAN	tr|A0A384C1K4|A0A384C1K4_URSMA	33.036	112	68	3	53	158	46	156	2.78e-07	53.5
sp|Q9UBY9|HSPB7_HUMAN	tr|A0A2U3WVY3|A0A2U3WVY3_ODORO	33.036	112	68	3	53	158	46	156	2.81e-07	53.1
sp|Q9UBY9|HSPB7_HUMAN	tr|A0A1U7QN36|A0A1U7QN36_MESAU	33.036	112	68	3	53	158	46	156	2.81e-07	53.1
sp|Q9UBY9|HSPB7_HUMAN	tr|A0A2I2UD88|A0A2I2UD88_FELCA	33.036	112	68	3	53	158	46	156	2.83e-07	53.1
sp|Q9UBY9|HSPB7_HUMAN	tr|L5K805|L5K805_PTEAL	32.143	84	54	1	71	151	86	169	2.86e-07	53.5
sp|Q9UBY9|HSPB7_HUMAN	tr|A0A4X2LNL4|A0A4X2LNL4_VOMUR	32.692	104	66	2	53	153	46	148	2.89e-07	53.1
sp|Q9UBY9|HSPB7_HUMAN	tr|A0A194QEC2|A0A194QEC2_PAPXU	33.962	106	64	2	53	155	95	197	2.93e-07	53.9
sp|Q9UBY9|HSPB7_HUMAN	tr|F6PY96|F6PY96_HORSE	33.036	112	68	3	53	158	46	156	3.01e-07	53.1
sp|Q9UBY9|HSPB7_HUMAN	tr|A0A3B4V115|A0A3B4V115_SERDU	34.524	84	52	1	71	151	105	188	3.06e-07	53.5
sp|Q9UBY9|HSPB7_HUMAN	tr|A0A1S3EMF3|A0A1S3EMF3_DIPOR	33.913	115	63	4	53	158	46	156	3.17e-07	53.1
sp|Q9UBY9|HSPB7_HUMAN	tr|A0A2U3Y6B9|A0A2U3Y6B9_LEPWE	33.036	112	68	3	53	158	46	156	3.27e-07	53.1
sp|Q9UBY9|HSPB7_HUMAN	tr|B5XBY4|B5XBY4_SALSA	34.118	85	53	1	70	151	96	180	3.29e-07	53.5
sp|Q9UBY9|HSPB7_HUMAN	tr|A0A1U7R8L5|A0A1U7R8L5_MESAU	38.356	73	42	1	82	151	74	146	3.31e-07	52.8
sp|Q9UBY9|HSPB7_HUMAN	tr|H9J4S5|H9J4S5_BOMMO	38.462	104	55	4	55	153	65	164	3.32e-07	53.5
sp|Q9UBY9|HSPB7_HUMAN	tr|A0A194Q6N8|A0A194Q6N8_PAPXU	39.241	79	45	1	74	149	64	142	3.39e-07	53.1
sp|Q9UBY9|HSPB7_HUMAN	tr|A0A2K6G9S0|A0A2K6G9S0_PROCO	33.036	112	68	3	53	158	46	156	3.40e-07	53.1
sp|Q9UBY9|HSPB7_HUMAN	sp|P42929|HSPB1_CANLF	32.143	84	54	1	71	151	88	171	3.45e-07	53.5
sp|Q9UBY9|HSPB7_HUMAN	tr|L5KME3|L5KME3_PTEAL	33.036	112	68	3	53	158	46	156	3.47e-07	53.1
sp|Q9UBY9|HSPB7_HUMAN	tr|A0A1U7SQP9|A0A1U7SQP9_ALLSI	39.241	79	45	1	80	155	55	133	3.58e-07	52.4
sp|Q9UBY9|HSPB7_HUMAN	tr|A0A0L7L9D3|A0A0L7L9D3_9NEOP	35.922	103	61	3	55	154	48	148	3.61e-07	54.3
sp|Q9UBY9|HSPB7_HUMAN	tr|A0A0L7L9D3|A0A0L7L9D3_9NEOP	37.209	86	51	1	69	151	352	437	4.20e-06	51.2
sp|Q9UBY9|HSPB7_HUMAN	tr|A0A0L7L9D3|A0A0L7L9D3_9NEOP	40.816	49	29	0	105	153	223	271	4.2	33.5
sp|Q9UBY9|HSPB7_HUMAN	tr|A0A1U7TUV3|A0A1U7TUV3_TARSY	33.036	112	68	3	53	158	18	128	3.70e-07	52.4
sp|Q9UBY9|HSPB7_HUMAN	tr|H9J540|H9J540_BOMMO	36.634	101	59	3	54	151	43	141	3.86e-07	53.1
sp|Q9UBY9|HSPB7_HUMAN	tr|A0A194Q6X9|A0A194Q6X9_PAPXU	29.333	150	99	4	7	153	12	157	4.07e-07	53.1
sp|Q9UBY9|HSPB7_HUMAN	tr|Q6EWH9|Q6EWH9_ORNAN	33.010	103	60	2	54	153	60	156	4.33e-07	52.4
sp|Q9UBY9|HSPB7_HUMAN	tr|G3TAD2|G3TAD2_LOXAF	38.028	71	41	1	82	149	74	144	5.04e-07	52.4
sp|Q9UBY9|HSPB7_HUMAN	tr|A0A060W8P8|A0A060W8P8_ONCMY	34.118	85	53	1	70	151	96	180	5.10e-07	52.8
sp|Q9UBY9|HSPB7_HUMAN	tr|G3H2H3|G3H2H3_CRIGR	33.036	112	68	3	53	158	46	156	5.17e-07	53.5
sp|Q9UBY9|HSPB7_HUMAN	tr|A0A2Y9DWU3|A0A2Y9DWU3_TRIMA	32.692	104	66	2	53	153	46	148	5.42e-07	52.4
sp|Q9UBY9|HSPB7_HUMAN	tr|G5CB01|G5CB01_HETGA	33.036	112	68	3	53	158	46	156	5.50e-07	52.4
sp|Q9UBY9|HSPB7_HUMAN	tr|G3T444|G3T444_LOXAF	33.036	112	68	3	53	158	46	156	5.70e-07	52.4
sp|Q9UBY9|HSPB7_HUMAN	tr|H0X7H0|H0X7H0_OTOGA	32.143	112	69	3	53	158	46	156	6.31e-07	52.4
sp|Q9UBY9|HSPB7_HUMAN	tr|A0A5F4WG58|A0A5F4WG58_CALJA	34.211	76	47	1	79	151	14	89	6.46e-07	51.2
sp|Q9UBY9|HSPB7_HUMAN	tr|K7FS25|K7FS25_PELSI	32.941	85	53	1	71	151	94	178	7.19e-07	52.8
sp|Q9UBY9|HSPB7_HUMAN	tr|A0A1B8Y9L8|A0A1B8Y9L8_XENTR	30.588	85	56	1	70	151	64	148	7.24e-07	52.0
sp|Q9UBY9|HSPB7_HUMAN	tr|A0A5F4W591|A0A5F4W591_CALJA	33.333	81	47	1	71	151	74	147	8.51e-07	52.0
sp|Q9UBY9|HSPB7_HUMAN	tr|A0A0L7LQA9|A0A0L7LQA9_9NEOP	36.250	80	48	1	75	151	68	147	9.06e-07	51.6
sp|Q9UBY9|HSPB7_HUMAN	tr|A0A4X2KK64|A0A4X2KK64_VOMUR	38.095	63	36	1	86	145	12	74	1.32e-06	50.1
sp|Q9UBY9|HSPB7_HUMAN	tr|A0A2K6KQC4|A0A2K6KQC4_RHIBE	30.952	84	55	1	71	151	62	145	1.35e-06	51.2
sp|Q9UBY9|HSPB7_HUMAN	tr|A0A1S3ANF6|A0A1S3ANF6_ERIEU	33.036	112	68	3	53	158	46	156	1.39e-06	51.2
sp|Q9UBY9|HSPB7_HUMAN	tr|A0A0L0CPI6|A0A0L0CPI6_LUCCU	31.579	95	60	3	68	158	53	146	1.68e-06	51.2
sp|Q9UBY9|HSPB7_HUMAN	tr|A0A1L8FFS4|A0A1L8FFS4_XENLA	32.558	86	55	1	71	153	67	152	1.78e-06	50.8
sp|Q9UBY9|HSPB7_HUMAN	tr|A0A087R997|A0A087R997_APTFO	30.682	88	58	1	71	155	60	147	1.93e-06	50.8
sp|Q9UBY9|HSPB7_HUMAN	tr|A0A1S3LM65|A0A1S3LM65_SALSA	31.897	116	71	2	37	149	88	198	2.06e-06	51.6
sp|Q9UBY9|HSPB7_HUMAN	tr|A0A026W4P2|A0A026W4P2_OOCBI	35.714	84	51	1	71	151	72	155	2.11e-06	51.2
sp|Q9UBY9|HSPB7_HUMAN	tr|E2C087|E2C087_HARSA	35.714	84	51	1	71	151	84	167	2.12e-06	51.2
sp|Q9UBY9|HSPB7_HUMAN	tr|A0A1L8FGM8|A0A1L8FGM8_XENLA	30.645	124	73	3	41	153	53	174	2.15e-06	51.2
sp|Q9UBY9|HSPB7_HUMAN	tr|A0A060VZT5|A0A060VZT5_ONCMY	32.558	86	47	3	79	155	83	166	2.21e-06	51.2
sp|Q9UBY9|HSPB7_HUMAN	tr|A0A1L8HFZ9|A0A1L8HFZ9_XENLA	32.143	84	54	1	71	151	151	234	2.34e-06	51.6
sp|Q9UBY9|HSPB7_HUMAN	tr|A0A067RG12|A0A067RG12_ZOONE	34.940	83	51	2	79	158	83	165	2.37e-06	50.4
sp|Q9UBY9|HSPB7_HUMAN	tr|G3PMJ6|G3PMJ6_GASAC	34.524	84	50	2	77	155	111	194	2.52e-06	51.2
sp|Q9UBY9|HSPB7_HUMAN	tr|A0A0Q3PUI7|A0A0Q3PUI7_AMAAE	28.409	88	60	1	71	155	60	147	2.59e-06	50.4
sp|Q9UBY9|HSPB7_HUMAN	tr|A0A3B4VEV2|A0A3B4VEV2_SERDU	31.183	93	57	2	79	164	82	174	3.08e-06	50.8
sp|Q9UBY9|HSPB7_HUMAN	tr|A0A452G0L0|A0A452G0L0_CAPHI	27.835	97	67	1	62	155	75	171	3.17e-06	50.4
sp|Q9UBY9|HSPB7_HUMAN	tr|A0A1S3RN37|A0A1S3RN37_SALSA	32.143	84	54	1	71	151	123	206	3.49e-06	50.8
sp|Q9UBY9|HSPB7_HUMAN	tr|A0A3B4VCV1|A0A3B4VCV1_SERDU	31.183	93	57	2	79	164	82	174	3.61e-06	50.8
sp|Q9UBY9|HSPB7_HUMAN	tr|D6WSJ5|D6WSJ5_TRICA	32.039	103	65	2	52	151	52	152	3.91e-06	50.4
sp|Q9UBY9|HSPB7_HUMAN	tr|A0A060WUW3|A0A060WUW3_ONCMY	26.087	138	84	3	32	158	18	148	4.06e-06	49.7
sp|Q9UBY9|HSPB7_HUMAN	tr|D6WHH1|D6WHH1_TRICA	33.673	98	61	2	58	151	50	147	4.19e-06	50.1
sp|Q9UBY9|HSPB7_HUMAN	tr|A0A091JMY8|A0A091JMY8_EGRGA	32.941	85	53	2	71	151	28	112	4.31e-06	49.3
sp|Q9UBY9|HSPB7_HUMAN	tr|A0A4X2JX51|A0A4X2JX51_VOMUR	32.143	84	54	1	71	151	97	180	4.75e-06	50.4
sp|Q9UBY9|HSPB7_HUMAN	tr|A0A226MTH9|A0A226MTH9_CALSU	28.409	88	60	1	71	155	60	147	4.78e-06	49.7
sp|Q9UBY9|HSPB7_HUMAN	tr|E2C5C9|E2C5C9_HARSA	36.047	86	52	1	71	153	81	166	4.97e-06	50.1
sp|Q9UBY9|HSPB7_HUMAN	tr|A0A1L8FPG8|A0A1L8FPG8_XENLA	30.952	84	55	1	71	151	65	148	5.06e-06	49.7
sp|Q9UBY9|HSPB7_HUMAN	tr|G5BG60|G5BG60_HETGA	34.247	73	45	1	82	151	82	154	5.54e-06	49.7
sp|Q9UBY9|HSPB7_HUMAN	tr|A0A384CQV7|A0A384CQV7_URSMA	35.211	71	43	1	84	151	2	72	5.84e-06	48.1
sp|Q9UBY9|HSPB7_HUMAN	tr|A0A5G3JWM0|A0A5G3JWM0_XENTR	40.000	75	42	1	82	153	71	145	6.29e-06	49.7
sp|Q9UBY9|HSPB7_HUMAN	tr|H0Z643|H0Z643_TAEGU	28.409	88	60	1	71	155	60	147	6.67e-06	49.3
sp|Q9UBY9|HSPB7_HUMAN	tr|A0A091JDM8|A0A091JDM8_EGRGA	28.409	88	60	1	71	155	57	144	6.82e-06	49.3
sp|Q9UBY9|HSPB7_HUMAN	tr|A0A2Y9PHM8|A0A2Y9PHM8_DELLE	34.940	83	40	2	82	150	74	156	6.84e-06	49.3
sp|Q9UBY9|HSPB7_HUMAN	tr|A0A093GPY0|A0A093GPY0_DRYPU	28.409	88	60	1	71	155	60	147	6.88e-06	49.3
sp|Q9UBY9|HSPB7_HUMAN	tr|Q5R1P7|Q5R1P7_BOMMO	35.294	102	61	3	55	153	45	144	6.93e-06	49.3
sp|Q9UBY9|HSPB7_HUMAN	tr|G1KUE8|G1KUE8_ANOCA	29.070	86	58	1	71	153	60	145	7.21e-06	49.3
sp|Q9UBY9|HSPB7_HUMAN	tr|A0A2Y9TDC5|A0A2Y9TDC5_PHYMC	34.940	83	40	2	82	150	74	156	7.26e-06	49.3
sp|Q9UBY9|HSPB7_HUMAN	tr|W5JV30|W5JV30_ANODA	33.000	100	64	1	53	149	60	159	7.29e-06	49.7
sp|Q9UBY9|HSPB7_HUMAN	tr|W5J578|W5J578_ANODA	33.333	102	63	2	53	151	61	160	7.70e-06	49.7
sp|Q9UBY9|HSPB7_HUMAN	tr|A0A3B4V7Z1|A0A3B4V7Z1_SERDU	30.108	93	58	2	79	164	82	174	7.74e-06	49.7
sp|Q9UBY9|HSPB7_HUMAN	tr|A0A1S3N907|A0A1S3N907_SALSA	29.310	116	76	2	39	151	21	133	7.79e-06	48.9
sp|Q9UBY9|HSPB7_HUMAN	tr|H2V3B2|H2V3B2_TAKRU	33.588	131	79	4	28	155	19	144	7.80e-06	48.9
sp|Q9UBY9|HSPB7_HUMAN	tr|A0A091HQA2|A0A091HQA2_CALAN	28.409	88	60	1	71	155	60	147	7.84e-06	49.3
sp|Q9UBY9|HSPB7_HUMAN	tr|G3PRJ3|G3PRJ3_GASAC	28.049	82	56	1	71	149	63	144	7.89e-06	49.3
sp|Q9UBY9|HSPB7_HUMAN	tr|F6R3Y5|F6R3Y5_ORNAN	29.885	87	58	1	66	149	69	155	8.08e-06	49.3
sp|Q9UBY9|HSPB7_HUMAN	tr|Q6GL34|Q6GL34_XENTR	26.415	106	74	2	69	170	89	194	9.45e-06	49.3
sp|Q9UBY9|HSPB7_HUMAN	tr|A0A1L8I1E5|A0A1L8I1E5_XENLA	25.000	112	80	2	63	170	84	195	9.63e-06	49.3
sp|Q9UBY9|HSPB7_HUMAN	tr|Q1HPN2|Q1HPN2_BOMMO	30.189	106	68	2	53	155	53	155	1.02e-05	49.3
sp|Q9UBY9|HSPB7_HUMAN	sp|Q99PR8|HSPB2_MOUSE	39.241	79	42	2	86	158	78	156	1.02e-05	48.9
sp|Q9UBY9|HSPB7_HUMAN	tr|A0A3B4V814|A0A3B4V814_SERDU	30.108	93	58	2	79	164	82	174	1.05e-05	49.3
sp|Q9UBY9|HSPB7_HUMAN	tr|A0A5G3KCK5|A0A5G3KCK5_XENTR	33.333	81	47	2	80	153	60	140	1.14e-05	48.9
sp|Q9UBY9|HSPB7_HUMAN	tr|A0A4X2MA79|A0A4X2MA79_VOMUR	29.268	82	55	1	71	149	60	141	1.15e-05	48.5
sp|Q9UBY9|HSPB7_HUMAN	tr|A0A1L8HC03|A0A1L8HC03_XENLA	29.348	92	61	2	71	158	77	168	1.24e-05	48.9
sp|Q9UBY9|HSPB7_HUMAN	tr|A0A3B4VCQ5|A0A3B4VCQ5_SERDU	30.108	93	58	2	79	164	82	174	1.27e-05	48.9
sp|Q9UBY9|HSPB7_HUMAN	tr|A0A2K6F8B4|A0A2K6F8B4_PROCO	27.907	86	59	1	73	155	85	170	1.36e-05	48.9
sp|Q9UBY9|HSPB7_HUMAN	tr|A0A1L8HQW1|A0A1L8HQW1_XENLA	31.250	80	52	1	75	151	96	175	1.40e-05	48.9
sp|Q9UBY9|HSPB7_HUMAN	tr|B5DFY5|B5DFY5_SALSA	26.563	128	80	3	29	151	15	133	1.42e-05	48.1
sp|Q9UBY9|HSPB7_HUMAN	tr|A0A1L8FLP5|A0A1L8FLP5_XENLA	40.278	72	40	1	86	154	75	146	1.42e-05	48.5
sp|Q9UBY9|HSPB7_HUMAN	tr|A0A1U7SBV8|A0A1U7SBV8_ALLSI	31.707	82	53	1	71	149	60	141	1.52e-05	48.5
sp|Q9UBY9|HSPB7_HUMAN	sp|P02475|CRYAA_PIG	27.273	88	61	1	71	155	60	147	1.65e-05	48.1
sp|Q9UBY9|HSPB7_HUMAN	sp|P02498|CRYAA_LOXAF	28.049	82	56	1	71	149	60	141	1.73e-05	48.1
sp|Q9UBY9|HSPB7_HUMAN	tr|G3Q0Z0|G3Q0Z0_GASAC	30.337	89	55	2	74	155	78	166	1.82e-05	48.5
sp|Q9UBY9|HSPB7_HUMAN	tr|H9J8E2|H9J8E2_BOMMO	33.333	81	51	1	72	149	54	134	1.89e-05	48.1
sp|Q9UBY9|HSPB7_HUMAN	tr|G3QBN9|G3QBN9_GASAC	33.654	104	65	2	54	153	39	142	2.03e-05	47.8
sp|Q9UBY9|HSPB7_HUMAN	tr|A0A2Y9FRY5|A0A2Y9FRY5_PHYMC	27.273	88	61	1	71	155	60	147	2.05e-05	48.1
sp|Q9UBY9|HSPB7_HUMAN	sp|P02470|CRYAA_BOVIN	27.273	88	61	1	71	155	60	147	2.05e-05	48.1
sp|Q9UBY9|HSPB7_HUMAN	sp|Q5ENZ0|CRYAA_SHEEP	27.273	88	61	1	71	155	60	147	2.12e-05	48.1
sp|Q9UBY9|HSPB7_HUMAN	tr|A0A340WVT2|A0A340WVT2_LIPVE	27.273	88	61	1	71	155	60	147	2.12e-05	48.1
sp|Q9UBY9|HSPB7_HUMAN	tr|L5KAB8|L5KAB8_PTEAL	27.273	88	61	1	71	155	60	147	2.27e-05	47.8
sp|Q9UBY9|HSPB7_HUMAN	sp|P02478|CRYAA_HORSE	27.273	88	61	1	71	155	60	147	2.59e-05	47.8
sp|Q9UBY9|HSPB7_HUMAN	tr|A0A2K6JXK4|A0A2K6JXK4_RHIBE	28.049	82	56	1	71	149	60	141	2.63e-05	47.8
sp|Q9UBY9|HSPB7_HUMAN	tr|A0A096NIP2|A0A096NIP2_PAPAN	28.049	82	56	1	71	149	60	141	2.63e-05	47.8
sp|Q9UBY9|HSPB7_HUMAN	tr|A0A2K5ZRN4|A0A2K5ZRN4_MANLE	28.049	82	56	1	71	149	60	141	2.63e-05	47.8
sp|Q9UBY9|HSPB7_HUMAN	sp|P02488|CRYAA_MACMU	28.049	82	56	1	71	149	60	141	2.63e-05	47.8
sp|Q9UBY9|HSPB7_HUMAN	tr|A0A2K5TQJ0|A0A2K5TQJ0_MACFA	28.049	82	56	1	71	149	60	141	2.63e-05	47.8
sp|Q9UBY9|HSPB7_HUMAN	tr|A0A0D9R6L0|A0A0D9R6L0_CHLSB	28.049	82	56	1	71	149	60	141	2.63e-05	47.8
sp|Q9UBY9|HSPB7_HUMAN	tr|A0A2K5P0X9|A0A2K5P0X9_CERAT	28.049	82	56	1	71	149	60	141	2.63e-05	47.8
sp|Q9UBY9|HSPB7_HUMAN	tr|A0A2I3SH95|A0A2I3SH95_PANTR	28.571	84	57	1	71	151	77	160	2.64e-05	48.1
sp|Q9UBY9|HSPB7_HUMAN	tr|D6WXQ9|D6WXQ9_TRICA	31.646	79	50	1	79	153	15	93	3.07e-05	46.6
sp|Q9UBY9|HSPB7_HUMAN	tr|A0A099YTL9|A0A099YTL9_TINGU	28.049	82	56	1	71	149	60	141	3.13e-05	47.4
sp|Q9UBY9|HSPB7_HUMAN	tr|A0A2I3RKP9|A0A2I3RKP9_PANTR	28.049	82	56	1	71	149	60	141	3.16e-05	47.4
sp|Q9UBY9|HSPB7_HUMAN	tr|A0A2R9AZW0|A0A2R9AZW0_PANPA	28.049	82	56	1	71	149	60	141	3.16e-05	47.4
sp|Q9UBY9|HSPB7_HUMAN	sp|P02489|CRYAA_HUMAN	28.049	82	56	1	71	149	60	141	3.16e-05	47.4
sp|Q9UBY9|HSPB7_HUMAN	sp|A0A140G945|CRYA2_HUMAN	28.049	82	56	1	71	149	60	141	3.16e-05	47.4
sp|Q9UBY9|HSPB7_HUMAN	tr|G3R496|G3R496_GORGO	28.049	82	56	1	71	149	60	141	3.16e-05	47.4
sp|Q9UBY9|HSPB7_HUMAN	tr|A0A151NQG2|A0A151NQG2_ALLMI	32.500	80	51	1	72	148	3	82	3.27e-05	46.6
sp|Q9UBY9|HSPB7_HUMAN	tr|A0A2Y9E115|A0A2Y9E115_TRIMA	28.049	82	56	1	71	149	60	141	3.29e-05	47.4
sp|Q9UBY9|HSPB7_HUMAN	tr|A0A2I0M5N2|A0A2I0M5N2_COLLI	27.273	88	61	1	71	155	60	147	3.36e-05	47.4
sp|Q9UBY9|HSPB7_HUMAN	tr|H2P3A7|H2P3A7_PONAB	28.049	82	56	1	71	149	60	141	3.46e-05	47.4
sp|Q9UBY9|HSPB7_HUMAN	tr|G1RXG3|G1RXG3_NOMLE	28.049	82	56	1	71	149	60	141	3.46e-05	47.4
sp|Q9UBY9|HSPB7_HUMAN	tr|A0A194QB65|A0A194QB65_PAPXU	35.802	81	49	1	74	151	61	141	3.48e-05	47.4
sp|Q9UBY9|HSPB7_HUMAN	tr|A0A1U7UTG6|A0A1U7UTG6_TARSY	28.049	82	56	1	71	149	60	141	3.49e-05	47.4
sp|Q9UBY9|HSPB7_HUMAN	tr|A0A194PVM7|A0A194PVM7_PAPXU	36.250	80	48	1	75	151	63	142	3.60e-05	47.4
sp|Q9UBY9|HSPB7_HUMAN	sp|P68281|CRYAA_CAVPO	28.049	82	56	1	71	149	60	141	3.60e-05	47.4
sp|Q9UBY9|HSPB7_HUMAN	tr|F6VL99|F6VL99_HORSE	27.160	81	50	2	80	152	52	131	3.64e-05	47.0
sp|Q9UBY9|HSPB7_HUMAN	tr|A0A3B4VI34|A0A3B4VI34_SERDU	26.829	82	57	1	71	149	63	144	3.65e-05	47.4
sp|Q9UBY9|HSPB7_HUMAN	sp|P02493|CRYAA_RABIT	28.049	82	56	1	71	149	60	141	3.71e-05	47.4
sp|Q9UBY9|HSPB7_HUMAN	tr|G1T547|G1T547_RABIT	25.301	83	55	1	80	155	52	134	3.93e-05	47.0
sp|Q9UBY9|HSPB7_HUMAN	tr|D2I6G3|D2I6G3_AILME	27.273	88	61	1	71	155	60	147	4.02e-05	47.4
sp|Q9UBY9|HSPB7_HUMAN	tr|D6WV45|D6WV45_TRICA	31.452	124	68	4	44	151	2	124	4.03e-05	47.0
sp|Q9UBY9|HSPB7_HUMAN	tr|G3Q0Z2|G3Q0Z2_GASAC	30.337	89	55	2	74	155	78	166	4.24e-05	47.8
sp|Q9UBY9|HSPB7_HUMAN	tr|A0A3B4TJH1|A0A3B4TJH1_SERDU	32.283	127	76	3	31	153	22	142	4.36e-05	47.0
sp|Q9UBY9|HSPB7_HUMAN	sp|P68282|CRYAA_FELCA	27.273	88	61	1	71	155	60	147	4.39e-05	47.0
sp|Q9UBY9|HSPB7_HUMAN	sp|P68280|CRYAA_CANLF	27.273	88	61	1	71	155	60	147	4.39e-05	47.0
sp|Q9UBY9|HSPB7_HUMAN	tr|A0A2U3YZH1|A0A2U3YZH1_LEPWE	27.273	88	61	1	71	155	60	147	4.44e-05	47.0
sp|Q9UBY9|HSPB7_HUMAN	tr|A0A2U3WDM0|A0A2U3WDM0_ODORO	27.273	88	61	1	71	155	60	147	4.48e-05	47.0
sp|Q9UBY9|HSPB7_HUMAN	tr|E9GGM6|E9GGM6_DAPPU	36.250	80	48	1	75	151	58	137	4.83e-05	47.0
sp|Q9UBY9|HSPB7_HUMAN	tr|A0A0L7LSA1|A0A0L7LSA1_9NEOP	35.955	89	53	2	69	153	29	117	5.05e-05	46.6
sp|Q9UBY9|HSPB7_HUMAN	tr|M3YE80|M3YE80_MUSPF	27.273	88	61	1	71	155	101	188	5.60e-05	47.4
sp|Q9UBY9|HSPB7_HUMAN	tr|A0A0L0CS97|A0A0L0CS97_LUCCU	31.395	86	55	2	70	151	88	173	5.67e-05	47.4
sp|Q9UBY9|HSPB7_HUMAN	tr|H2S2P8|H2S2P8_TAKRU	25.610	82	58	1	71	149	63	144	5.83e-05	47.0
sp|Q9UBY9|HSPB7_HUMAN	tr|A0A2Y9LTN5|A0A2Y9LTN5_DELLE	28.049	82	56	1	71	149	101	182	5.99e-05	47.0
sp|Q9UBY9|HSPB7_HUMAN	tr|A0A2K6THD8|A0A2K6THD8_SAIBB	28.049	82	56	1	71	149	60	141	6.05e-05	46.6
sp|Q9UBY9|HSPB7_HUMAN	tr|B5DGI9|B5DGI9_SALSA	35.443	79	39	4	82	151	93	168	6.38e-05	47.0
sp|Q9UBY9|HSPB7_HUMAN	tr|A0A2K5CEY3|A0A2K5CEY3_AOTNA	28.049	82	56	1	71	149	60	141	6.68e-05	46.6
sp|Q9UBY9|HSPB7_HUMAN	tr|G3HLE9|G3HLE9_CRIGR	28.049	82	56	1	71	149	60	141	7.24e-05	46.6
sp|Q9UBY9|HSPB7_HUMAN	tr|A0A384DN69|A0A384DN69_URSMA	27.273	88	61	1	71	155	61	148	7.47e-05	46.6
sp|Q9UBZ4|APEX2_HUMAN	sp|Q9UBZ4|APEX2_HUMAN	100.000	518	0	0	1	518	1	518	0.0	1075
sp|Q9UBZ4|APEX2_HUMAN	tr|H2PVS2|H2PVS2_PONAB	98.842	518	6	0	1	518	1	518	0.0	1066
sp|Q9UBZ4|APEX2_HUMAN	tr|K6ZDW9|K6ZDW9_PANTR	99.228	518	4	0	1	518	1	518	0.0	1066
sp|Q9UBZ4|APEX2_HUMAN	tr|G3QI28|G3QI28_GORGO	99.035	518	5	0	1	518	1	518	0.0	1066
sp|Q9UBZ4|APEX2_HUMAN	tr|A0A2R9B6M2|A0A2R9B6M2_PANPA	99.035	518	5	0	1	518	1	518	0.0	1065
sp|Q9UBZ4|APEX2_HUMAN	tr|A0A2K5XXQ7|A0A2K5XXQ7_MANLE	96.718	518	17	0	1	518	1	518	0.0	1047
sp|Q9UBZ4|APEX2_HUMAN	tr|A0A2K5P500|A0A2K5P500_CERAT	96.718	518	17	0	1	518	1	518	0.0	1047
sp|Q9UBZ4|APEX2_HUMAN	tr|A0A096N3Q5|A0A096N3Q5_PAPAN	96.525	518	18	0	1	518	1	518	0.0	1045
sp|Q9UBZ4|APEX2_HUMAN	tr|G7Q2U4|G7Q2U4_MACFA	96.332	518	19	0	1	518	1	518	0.0	1043
sp|Q9UBZ4|APEX2_HUMAN	tr|A0A2K6LNV7|A0A2K6LNV7_RHIBE	96.332	518	19	0	1	518	1	518	0.0	1041
sp|Q9UBZ4|APEX2_HUMAN	tr|A0A0D9RI72|A0A0D9RI72_CHLSB	96.525	518	18	0	1	518	1	518	0.0	1041
sp|Q9UBZ4|APEX2_HUMAN	tr|F6VBU4|F6VBU4_MACMU	96.139	518	20	0	1	518	1	518	0.0	1040
sp|Q9UBZ4|APEX2_HUMAN	tr|A0A2K5CGE0|A0A2K5CGE0_AOTNA	95.367	518	24	0	1	518	1	518	0.0	1035
sp|Q9UBZ4|APEX2_HUMAN	tr|F6XGV2|F6XGV2_CALJA	94.981	518	26	0	1	518	56	573	0.0	1028
sp|Q9UBZ4|APEX2_HUMAN	tr|A0A2K6U8G8|A0A2K6U8G8_SAIBB	95.174	518	25	0	1	518	1	518	0.0	1008
sp|Q9UBZ4|APEX2_HUMAN	tr|A0A2K6F639|A0A2K6F639_PROCO	87.259	518	66	0	1	518	1	518	0.0	945
sp|Q9UBZ4|APEX2_HUMAN	tr|A0A1U7T5J4|A0A1U7T5J4_TARSY	86.873	518	63	3	1	518	1	513	0.0	940
sp|Q9UBZ4|APEX2_HUMAN	tr|A0A2U3WYX4|A0A2U3WYX4_ODORO	86.873	518	65	1	1	518	1	515	0.0	935
sp|Q9UBZ4|APEX2_HUMAN	tr|H9H023|H9H023_HORSE	87.452	518	59	2	1	518	50	561	0.0	933
sp|Q9UBZ4|APEX2_HUMAN	tr|D2I7U1|D2I7U1_AILME	86.320	519	67	2	1	518	1	516	0.0	932
sp|Q9UBZ4|APEX2_HUMAN	tr|L5KX77|L5KX77_PTEAL	85.714	518	71	1	1	518	1	515	0.0	931
sp|Q9UBZ4|APEX2_HUMAN	tr|A0A2Y9ME96|A0A2Y9ME96_DELLE	86.486	518	67	1	1	518	1	515	0.0	930
sp|Q9UBZ4|APEX2_HUMAN	tr|A0A340XP73|A0A340XP73_LIPVE	86.293	518	67	2	1	518	1	514	0.0	926
sp|Q9UBZ4|APEX2_HUMAN	tr|M3XW11|M3XW11_MUSPF	86.100	518	69	1	1	518	1	515	0.0	925
sp|Q9UBZ4|APEX2_HUMAN	tr|A0A2Y9FHG8|A0A2Y9FHG8_PHYMC	85.880	517	70	1	1	517	1	514	0.0	924
sp|Q9UBZ4|APEX2_HUMAN	tr|H0WX29|H0WX29_OTOGA	86.187	514	71	0	1	514	1	514	0.0	924
sp|Q9UBZ4|APEX2_HUMAN	tr|A0A2U3V781|A0A2U3V781_TURTR	86.680	518	66	1	1	518	1	515	0.0	922
sp|Q9UBZ4|APEX2_HUMAN	tr|F1MSK4|F1MSK4_BOVIN	85.135	518	73	2	1	518	1	514	0.0	922
sp|Q9UBZ4|APEX2_HUMAN	sp|Q5E9N9|APEX2_BOVIN	84.942	518	74	2	1	518	1	514	0.0	920
sp|Q9UBZ4|APEX2_HUMAN	tr|A0A2Y9E9X1|A0A2Y9E9X1_TRIMA	85.714	518	72	1	1	518	1	516	0.0	914
sp|Q9UBZ4|APEX2_HUMAN	tr|E2RCW8|E2RCW8_CANLF	84.556	518	72	2	1	518	1	510	0.0	906
sp|Q9UBZ4|APEX2_HUMAN	tr|K7GNL1|K7GNL1_PIG	83.591	518	82	1	1	518	1	515	0.0	905
sp|Q9UBZ4|APEX2_HUMAN	tr|G3TKI8|G3TKI8_LOXAF	83.977	518	81	1	1	518	1	516	0.0	905
sp|Q9UBZ4|APEX2_HUMAN	tr|A0A452FBN0|A0A452FBN0_CAPHI	84.556	518	76	2	1	518	1	514	0.0	898
sp|Q9UBZ4|APEX2_HUMAN	tr|M3X3R1|M3X3R1_FELCA	85.135	518	73	2	1	518	1	514	0.0	896
sp|Q9UBZ4|APEX2_HUMAN	tr|W5P6V6|W5P6V6_SHEEP	84.363	518	77	2	1	518	1	514	0.0	895
sp|Q9UBZ4|APEX2_HUMAN	tr|A0A384DS77|A0A384DS77_URSMA	83.877	521	78	2	1	518	80	597	0.0	884
sp|Q9UBZ4|APEX2_HUMAN	tr|G1PUA2|G1PUA2_MYOLU	81.081	518	92	2	1	518	1	512	0.0	873
sp|Q9UBZ4|APEX2_HUMAN	tr|G5BHQ5|G5BHQ5_HETGA	79.923	518	104	0	1	518	1	518	0.0	863
sp|Q9UBZ4|APEX2_HUMAN	tr|I3NB59|I3NB59_ICTTR	83.784	518	84	0	1	518	1	518	0.0	859
sp|Q9UBZ4|APEX2_HUMAN	tr|A0A1S3AL47|A0A1S3AL47_ERIEU	78.077	520	101	4	1	518	1	509	0.0	848
sp|Q9UBZ4|APEX2_HUMAN	tr|A0A091CTS3|A0A091CTS3_FUKDA	80.695	518	100	0	1	518	1	518	0.0	842
sp|Q9UBZ4|APEX2_HUMAN	tr|G3H7S4|G3H7S4_CRIGR	80.888	518	98	1	1	518	1	517	0.0	840
sp|Q9UBZ4|APEX2_HUMAN	tr|A0A2K5CA05|A0A2K5CA05_AOTNA	83.101	503	63	4	1	503	1	481	0.0	833
sp|Q9UBZ4|APEX2_HUMAN	tr|G1QCF5|G1QCF5_MYOLU	78.571	518	100	3	1	518	1	507	0.0	827
sp|Q9UBZ4|APEX2_HUMAN	sp|Q68G58|APEX2_MOUSE	79.537	518	104	2	1	518	1	516	0.0	819
sp|Q9UBZ4|APEX2_HUMAN	tr|H0V9P4|H0V9P4_CAVPO	77.799	518	111	2	1	518	1	514	0.0	811
sp|Q9UBZ4|APEX2_HUMAN	tr|G3IFW4|G3IFW4_CRIGR	74.759	519	128	3	1	518	1	517	0.0	801
sp|Q9UBZ4|APEX2_HUMAN	tr|A0A1S3GQU7|A0A1S3GQU7_DIPOR	78.035	519	108	4	1	518	1	514	0.0	801
sp|Q9UBZ4|APEX2_HUMAN	tr|A0A3Q0CHP8|A0A3Q0CHP8_MESAU	75.145	519	127	2	1	518	1	518	0.0	800
sp|Q9UBZ4|APEX2_HUMAN	tr|A0A2K6S098|A0A2K6S098_SAIBB	75.000	500	64	8	20	518	3	442	0.0	724
sp|Q9UBZ4|APEX2_HUMAN	tr|A0A2U3Z584|A0A2U3Z584_LEPWE	85.879	347	46	1	172	518	1	344	0.0	616
sp|Q9UBZ4|APEX2_HUMAN	tr|A0A4X2LZD9|A0A4X2LZD9_VOMUR	55.361	513	190	6	2	514	1	474	0.0	554
sp|Q9UBZ4|APEX2_HUMAN	tr|A0A5G3HSF7|A0A5G3HSF7_XENTR	50.281	533	220	7	2	514	47	554	0.0	528
sp|Q9UBZ4|APEX2_HUMAN	tr|A0A2I3GP78|A0A2I3GP78_NOMLE	98.814	253	3	0	1	253	1	253	0.0	527
sp|Q9UBZ4|APEX2_HUMAN	tr|A0A2I3GP78|A0A2I3GP78_NOMLE	96.407	167	6	0	352	518	250	416	2.19e-109	336
sp|Q9UBZ4|APEX2_HUMAN	tr|G1KKZ7|G1KKZ7_ANOCA	51.158	518	228	5	2	515	2	498	6.28e-178	514
sp|Q9UBZ4|APEX2_HUMAN	tr|F6PMP6|F6PMP6_ORNAN	52.156	487	198	7	54	514	17	494	1.31e-165	483
sp|Q9UBZ4|APEX2_HUMAN	tr|A0A1U7R3D9|A0A1U7R3D9_MESAU	75.321	312	77	0	207	518	13	324	2.49e-160	462
sp|Q9UBZ4|APEX2_HUMAN	tr|A0A060XQA0|A0A060XQA0_ONCMY	47.610	523	223	10	2	514	1	482	6.81e-159	465
sp|Q9UBZ4|APEX2_HUMAN	tr|A0A3B5K1N4|A0A3B5K1N4_TAKRU	43.144	598	241	9	2	514	1	584	9.02e-155	459
sp|Q9UBZ4|APEX2_HUMAN	tr|A0A3B4VLF3|A0A3B4VLF3_SERDU	43.361	595	234	12	2	514	1	574	4.80e-152	451
sp|Q9UBZ4|APEX2_HUMAN	tr|A0A1S3MFH0|A0A1S3MFH0_SALSA	43.478	598	238	12	2	514	1	583	5.57e-146	436
sp|Q9UBZ4|APEX2_HUMAN	tr|A0A067R6R6|A0A067R6R6_ZOONE	39.750	561	276	14	2	514	11	557	6.53e-136	409
sp|Q9UBZ4|APEX2_HUMAN	tr|E9FXZ8|E9FXZ8_DAPPU	38.878	517	273	10	1	516	1	475	3.90e-124	376
sp|Q9UBZ4|APEX2_HUMAN	tr|A0A1U7QXL9|A0A1U7QXL9_MESAU	87.435	191	23	1	1	191	1	190	5.61e-107	323
sp|Q9UBZ4|APEX2_HUMAN	tr|A0A151NDI5|A0A151NDI5_ALLMI	49.711	346	146	5	2	345	1	320	3.11e-94	299
sp|Q9UBZ4|APEX2_HUMAN	tr|A0A445ALT4|A0A445ALT4_ARAHY	30.177	623	295	20	2	515	1	592	3.52e-74	251
sp|Q9UBZ4|APEX2_HUMAN	tr|A0A445EUS7|A0A445EUS7_ARAHY	30.337	623	294	21	2	515	1	592	1.55e-73	249
sp|Q9UBZ4|APEX2_HUMAN	tr|G3PF93|G3PF93_GASAC	61.376	189	59	2	2	190	1	175	3.58e-71	236
sp|Q9UBZ4|APEX2_HUMAN	tr|G3PF93|G3PF93_GASAC	58.065	62	26	0	453	514	311	372	4.89e-17	88.6
sp|Q9UBZ4|APEX2_HUMAN	tr|A0A3Q0HG69|A0A3Q0HG69_ALLSI	47.899	238	111	3	110	345	1	227	6.26e-61	210
sp|Q9UBZ4|APEX2_HUMAN	tr|A0A3B6MW06|A0A3B6MW06_WHEAT	32.976	467	220	14	1	409	1	432	4.88e-60	214
sp|Q9UBZ4|APEX2_HUMAN	tr|A0A3B6MW06|A0A3B6MW06_WHEAT	28.485	165	98	5	365	515	463	621	1.65e-11	72.8
sp|Q9UBZ4|APEX2_HUMAN	tr|A0A3B6KMI7|A0A3B6KMI7_WHEAT	32.976	467	220	14	1	409	1	432	6.77e-60	213
sp|Q9UBZ4|APEX2_HUMAN	tr|A0A3B6KMI7|A0A3B6KMI7_WHEAT	28.402	169	94	6	365	515	459	618	1.50e-11	72.8
sp|Q9UBZ4|APEX2_HUMAN	tr|A0A3B6LR51|A0A3B6LR51_WHEAT	32.976	467	220	14	1	409	1	432	8.83e-60	213
sp|Q9UBZ4|APEX2_HUMAN	tr|A0A3B6LR51|A0A3B6LR51_WHEAT	31.098	164	89	6	365	515	463	615	4.68e-12	74.3
sp|Q9UBZ4|APEX2_HUMAN	tr|A0A2K1J3Q8|A0A2K1J3Q8_PHYPA	32.823	457	216	13	2	397	1	427	3.34e-57	206
sp|Q9UBZ4|APEX2_HUMAN	tr|A0A2K1J3Q8|A0A2K1J3Q8_PHYPA	52.000	50	24	0	465	514	568	617	7.69e-12	73.6
sp|Q9UBZ4|APEX2_HUMAN	tr|B8BDW2|B8BDW2_ORYSI	34.343	396	179	12	1	343	1	368	8.04e-57	204
sp|Q9UBZ4|APEX2_HUMAN	tr|B8BDW2|B8BDW2_ORYSI	33.813	139	78	7	390	515	473	610	3.53e-09	65.1
sp|Q9UBZ4|APEX2_HUMAN	tr|A0A1D6IA11|A0A1D6IA11_MAIZE	34.596	396	178	13	1	343	1	368	3.68e-55	204
sp|Q9UBZ4|APEX2_HUMAN	tr|A0A1D6IA11|A0A1D6IA11_MAIZE	55.102	49	21	1	467	515	560	607	1.26e-09	67.0
sp|Q9UBZ4|APEX2_HUMAN	sp|F4JNY0|APE2_ARATH	32.995	394	176	11	2	340	1	361	2.64e-50	187
sp|Q9UBZ4|APEX2_HUMAN	sp|F4JNY0|APE2_ARATH	70.968	31	9	0	467	497	554	584	4.34e-07	58.5
sp|Q9UBZ4|APEX2_HUMAN	tr|C8VAT9|C8VAT9_EMENI	28.620	594	294	22	35	515	28	604	1.31e-47	179
sp|Q9UBZ4|APEX2_HUMAN	tr|M0RQ46|M0RQ46_MUSAM	30.901	466	234	14	2	407	1	438	1.23e-46	177
sp|Q9UBZ4|APEX2_HUMAN	tr|M0RQ46|M0RQ46_MUSAM	52.941	51	24	0	464	514	572	622	5.77e-11	70.9
sp|Q9UBZ4|APEX2_HUMAN	tr|A0A2K1KUS4|A0A2K1KUS4_PHYPA	31.962	316	162	8	2	311	1	269	1.38e-45	171
sp|Q9UBZ4|APEX2_HUMAN	tr|Q6CCQ7|Q6CCQ7_YARLI	26.471	612	320	21	2	514	1	581	4.46e-45	172
sp|Q9UBZ4|APEX2_HUMAN	tr|A0A2U3YWC6|A0A2U3YWC6_LEPWE	83.529	85	14	0	1	85	1	85	8.61e-42	149
sp|Q9UBZ4|APEX2_HUMAN	sp|P38207|APN2_YEAST	25.352	568	304	21	2	514	17	519	1.66e-40	158
sp|Q9UBZ4|APEX2_HUMAN	tr|V5INX7|V5INX7_NEUCR	31.563	339	188	11	2	314	3	323	8.44e-39	155
sp|Q9UBZ4|APEX2_HUMAN	tr|V5INX7|V5INX7_NEUCR	46.774	62	28	2	458	515	588	648	7.27e-05	51.6
sp|Q9UBZ4|APEX2_HUMAN	tr|R1D5X1|R1D5X1_EMIHU	35.275	309	136	12	2	277	18	295	1.36e-34	139
sp|Q9UBZ4|APEX2_HUMAN	tr|R1D5X1|R1D5X1_EMIHU	50.000	36	18	0	480	515	335	370	0.028	42.7
sp|Q9UBZ4|APEX2_HUMAN	tr|R1BNL6|R1BNL6_EMIHU	35.275	309	136	12	2	277	222	499	4.66e-33	139
sp|Q9UBZ4|APEX2_HUMAN	tr|R1BNL6|R1BNL6_EMIHU	45.098	51	27	1	465	515	746	795	3.72e-04	49.3
sp|Q9UBZ4|APEX2_HUMAN	tr|A0A026VTL7|A0A026VTL7_OOCBI	30.449	312	146	13	2	307	99	345	1.18e-26	116
sp|Q9UBZ4|APEX2_HUMAN	tr|E2B874|E2B874_HARSA	30.063	316	142	13	2	307	75	321	4.06e-26	114
sp|Q9UBZ4|APEX2_HUMAN	tr|A0A139WGC4|A0A139WGC4_TRICA	28.125	320	156	13	2	313	75	328	2.58e-23	106
sp|Q9UBZ4|APEX2_HUMAN	sp|P27864|RRP1_DROME	30.094	319	150	16	2	313	427	679	9.91e-23	107
sp|Q9UBZ4|APEX2_HUMAN	tr|H9IV44|H9IV44_BOMMO	27.744	328	153	14	2	316	371	627	1.49e-22	107
sp|Q9UBZ4|APEX2_HUMAN	tr|A0A194Q6J6|A0A194Q6J6_PAPXU	29.179	329	147	13	2	316	390	646	1.65e-22	107
sp|Q9UBZ4|APEX2_HUMAN	sp|P45951|ARP_ARATH	26.814	317	171	11	2	313	276	536	9.21e-21	101
sp|Q9UBZ4|APEX2_HUMAN	tr|A0A445AHT8|A0A445AHT8_ARAHY	28.125	320	163	15	1	313	274	533	9.21e-20	98.2
sp|Q9UBZ4|APEX2_HUMAN	sp|P51173|APEA_DICDI	25.000	316	175	12	2	314	105	361	9.36e-20	96.3
sp|Q9UBZ4|APEX2_HUMAN	tr|A0A1S3LM57|A0A1S3LM57_SALSA	42.742	124	47	4	81	185	12	130	1.22e-19	94.4
sp|Q9UBZ4|APEX2_HUMAN	tr|A0A1S3LM57|A0A1S3LM57_SALSA	38.333	60	36	1	455	514	201	259	2.03e-04	48.9
sp|Q9UBZ4|APEX2_HUMAN	tr|W5JAC6|W5JAC6_ANODA	27.103	321	155	13	3	313	424	675	2.10e-19	97.4
sp|Q9UBZ4|APEX2_HUMAN	tr|A0A445E0K5|A0A445E0K5_ARAHY	27.813	320	164	15	1	313	248	507	3.85e-19	96.3
sp|Q9UBZ4|APEX2_HUMAN	tr|D7EJX1|D7EJX1_TRICA	27.097	310	148	13	2	301	85	326	6.09e-19	96.3
sp|Q9UBZ4|APEX2_HUMAN	tr|A0A0L0C1J1|A0A0L0C1J1_LUCCU	28.793	323	149	18	2	313	493	745	1.00e-18	95.5
sp|Q9UBZ4|APEX2_HUMAN	tr|A0A1U7T2N9|A0A1U7T2N9_TARSY	26.625	323	160	13	2	313	62	318	3.74e-18	90.9
sp|Q9UBZ4|APEX2_HUMAN	tr|A0A340XQX3|A0A340XQX3_LIPVE	26.708	322	163	11	2	313	62	320	6.57e-18	90.1
sp|Q9UBZ4|APEX2_HUMAN	tr|A0A2K3D511|A0A2K3D511_CHLRE	46.296	108	45	3	2	107	3	99	6.65e-18	93.6
sp|Q9UBZ4|APEX2_HUMAN	tr|A0A2K3D511|A0A2K3D511_CHLRE	36.364	110	60	2	123	231	220	320	1.04e-09	67.4
sp|Q9UBZ4|APEX2_HUMAN	tr|A0A2K3D4Z3|A0A2K3D4Z3_CHLRE	44.554	101	44	2	2	100	3	93	9.08e-18	92.8
sp|Q9UBZ4|APEX2_HUMAN	tr|A0A2K3D4Z3|A0A2K3D4Z3_CHLRE	39.091	110	56	2	122	229	172	272	6.87e-12	74.3
sp|Q9UBZ4|APEX2_HUMAN	tr|A0A2K3D4Z3|A0A2K3D4Z3_CHLRE	56.863	51	20	1	464	514	950	998	2.20e-08	63.2
sp|Q9UBZ4|APEX2_HUMAN	tr|A0A2K3D4Z3|A0A2K3D4Z3_CHLRE	45.652	46	25	0	235	280	451	496	5.44e-06	55.5
sp|Q9UBZ4|APEX2_HUMAN	tr|A0A3B6FRH6|A0A3B6FRH6_WHEAT	26.183	317	173	13	2	313	257	517	1.93e-17	90.9
sp|Q9UBZ4|APEX2_HUMAN	tr|A0A3B6EL19|A0A3B6EL19_WHEAT	26.183	317	173	13	2	313	263	523	2.00e-17	90.9
sp|Q9UBZ4|APEX2_HUMAN	tr|A0A3B6GXI6|A0A3B6GXI6_WHEAT	26.183	317	173	13	2	313	257	517	2.03e-17	90.9
sp|Q9UBZ4|APEX2_HUMAN	tr|A0A2Y9FNX0|A0A2Y9FNX0_PHYMC	26.625	323	160	12	2	313	62	318	2.59e-17	88.6
sp|Q9UBZ4|APEX2_HUMAN	tr|A0A2U3XIY3|A0A2U3XIY3_LEPWE	26.935	323	159	12	2	313	61	317	3.05e-17	88.2
sp|Q9UBZ4|APEX2_HUMAN	tr|A0A2U3WUH1|A0A2U3WUH1_ODORO	26.935	323	159	12	2	313	61	317	3.29e-17	88.2
sp|Q9UBZ4|APEX2_HUMAN	tr|A0A1S3GQR2|A0A1S3GQR2_DIPOR	26.935	323	159	12	2	313	86	342	3.74e-17	88.6
sp|Q9UBZ4|APEX2_HUMAN	tr|G5B5Q8|G5B5Q8_HETGA	26.625	323	160	12	2	313	62	318	4.02e-17	87.8
sp|Q9UBZ4|APEX2_HUMAN	tr|A0A2Y9PKQ9|A0A2Y9PKQ9_DELLE	26.625	323	160	12	2	313	62	318	4.13e-17	87.8
sp|Q9UBZ4|APEX2_HUMAN	sp|P27695|APEX1_HUMAN	26.935	323	159	12	2	313	62	318	4.21e-17	87.8
sp|Q9UBZ4|APEX2_HUMAN	tr|A0A2U4BCE8|A0A2U4BCE8_TURTR	26.625	323	160	12	2	313	62	318	4.41e-17	87.8
sp|Q9UBZ4|APEX2_HUMAN	tr|A0A5G3J103|A0A5G3J103_XENTR	26.250	320	164	12	2	313	108	363	4.50e-17	88.6
sp|Q9UBZ4|APEX2_HUMAN	sp|P23196|APEX1_BOVIN	26.625	323	160	12	2	313	62	318	4.54e-17	87.8
sp|Q9UBZ4|APEX2_HUMAN	tr|A0A140T846|A0A140T846_BOVIN	26.625	323	160	12	2	313	62	318	5.03e-17	87.8
sp|Q9UBZ4|APEX2_HUMAN	sp|P28352|APEX1_MOUSE	26.911	327	154	13	2	313	61	317	5.25e-17	87.4
sp|Q9UBZ4|APEX2_HUMAN	tr|A0A1S3ALS6|A0A1S3ALS6_ERIEU	26.006	323	162	13	2	313	62	318	5.47e-17	87.4
sp|Q9UBZ4|APEX2_HUMAN	tr|G1RJ52|G1RJ52_NOMLE	26.935	323	159	12	2	313	62	318	5.84e-17	87.4
sp|Q9UBZ4|APEX2_HUMAN	tr|A0A286XFH5|A0A286XFH5_CAVPO	26.625	323	160	12	2	313	62	318	5.84e-17	87.4
sp|Q9UBZ4|APEX2_HUMAN	tr|A0A452DU30|A0A452DU30_CAPHI	26.316	323	161	12	2	313	62	318	5.90e-17	87.4
sp|Q9UBZ4|APEX2_HUMAN	tr|G1QBU1|G1QBU1_MYOLU	26.911	327	154	13	2	313	64	320	6.05e-17	87.4
sp|Q9UBZ4|APEX2_HUMAN	tr|J9PA46|J9PA46_CANLF	26.935	323	159	12	2	313	204	460	6.57e-17	89.0
sp|Q9UBZ4|APEX2_HUMAN	tr|A0A2K6LZB0|A0A2K6LZB0_RHIBE	25.994	327	165	12	2	317	62	322	7.02e-17	87.4
sp|Q9UBZ4|APEX2_HUMAN	tr|A0A2J8TT04|A0A2J8TT04_PONAB	26.935	323	159	12	2	313	62	318	7.18e-17	87.0
sp|Q9UBZ4|APEX2_HUMAN	tr|I3MEU6|I3MEU6_ICTTR	26.625	323	160	12	2	313	62	318	7.31e-17	87.0
sp|Q9UBZ4|APEX2_HUMAN	tr|B8AAW4|B8AAW4_ORYSI	26.183	317	173	13	2	313	239	499	7.67e-17	89.0
sp|Q9UBZ4|APEX2_HUMAN	tr|A0A384BH47|A0A384BH47_URSMA	26.625	323	160	12	2	313	62	318	7.81e-17	87.0
sp|Q9UBZ4|APEX2_HUMAN	tr|B5DG28|B5DG28_SALSA	24.688	320	157	13	2	307	57	306	7.91e-17	87.0
sp|Q9UBZ4|APEX2_HUMAN	tr|A0A060XLE4|A0A060XLE4_ONCMY	24.688	320	157	13	2	307	57	306	7.91e-17	87.0
sp|Q9UBZ4|APEX2_HUMAN	tr|A0A287BTC2|A0A287BTC2_PIG	26.625	323	160	12	2	313	62	318	9.41e-17	86.7
sp|Q9UBZ4|APEX2_HUMAN	tr|A0A4X2LWX2|A0A4X2LWX2_VOMUR	26.935	323	159	13	2	313	63	319	1.10e-16	86.7
sp|Q9UBZ4|APEX2_HUMAN	tr|A0A2Y9EBB8|A0A2Y9EBB8_TRIMA	26.935	323	159	12	2	313	62	318	1.11e-16	86.7
sp|Q9UBZ4|APEX2_HUMAN	tr|F7HKI5|F7HKI5_CALJA	26.625	323	160	12	2	313	62	318	1.15e-16	86.7
sp|Q9UBZ4|APEX2_HUMAN	tr|A0A2K6SB18|A0A2K6SB18_SAIBB	26.625	323	160	12	2	313	62	318	1.20e-16	86.7
sp|Q9UBZ4|APEX2_HUMAN	tr|D2I2U8|D2I2U8_AILME	26.625	323	160	12	2	313	62	318	1.26e-16	86.3
sp|Q9UBZ4|APEX2_HUMAN	tr|A0A091CWR4|A0A091CWR4_FUKDA	26.625	323	160	12	2	313	62	318	1.28e-16	86.3
sp|Q9UBZ4|APEX2_HUMAN	tr|W5QEQ3|W5QEQ3_SHEEP	26.687	326	156	13	2	313	62	318	1.39e-16	86.3
sp|Q9UBZ4|APEX2_HUMAN	tr|A0A2K1JG85|A0A2K1JG85_PHYPA	25.625	320	179	13	1	313	411	678	1.40e-16	88.6
sp|Q9UBZ4|APEX2_HUMAN	tr|A0A096NNL1|A0A096NNL1_PAPAN	26.006	323	162	12	2	313	62	318	1.45e-16	86.3
sp|Q9UBZ4|APEX2_HUMAN	tr|A0A2K6A7L0|A0A2K6A7L0_MANLE	26.006	323	162	12	2	313	62	318	1.45e-16	86.3
sp|Q9UBZ4|APEX2_HUMAN	tr|A0A2K5KUU2|A0A2K5KUU2_CERAT	26.006	323	162	12	2	313	62	318	1.45e-16	86.3
sp|Q9UBZ4|APEX2_HUMAN	sp|A2T6Y4|APEX1_PANTR	26.625	323	160	12	2	313	62	318	1.56e-16	86.3
sp|Q9UBZ4|APEX2_HUMAN	sp|A1YFZ3|APEX1_PANPA	26.625	323	160	12	2	313	62	318	1.56e-16	86.3
sp|Q9UBZ4|APEX2_HUMAN	tr|F7GIK6|F7GIK6_MACMU	26.006	323	162	12	2	313	62	318	1.57e-16	86.3
sp|Q9UBZ4|APEX2_HUMAN	tr|H9GDG2|H9GDG2_ANOCA	26.250	320	164	12	2	313	62	317	1.58e-16	86.3
sp|Q9UBZ4|APEX2_HUMAN	tr|A0A2I2ZA61|A0A2I2ZA61_GORGO	26.625	323	160	12	2	313	72	328	1.78e-16	86.3
sp|Q9UBZ4|APEX2_HUMAN	tr|G1SN16|G1SN16_RABIT	26.316	323	161	12	2	313	62	318	2.12e-16	85.9
sp|Q9UBZ4|APEX2_HUMAN	tr|F6ZB53|F6ZB53_HORSE	26.625	323	160	12	2	313	134	390	2.39e-16	86.7
sp|Q9UBZ4|APEX2_HUMAN	tr|A0A2I2UBG1|A0A2I2UBG1_FELCA	26.625	323	160	12	2	313	176	432	2.40e-16	87.0
sp|Q9UBZ4|APEX2_HUMAN	tr|A0A2K5U0G7|A0A2K5U0G7_MACFA	26.006	323	162	13	2	313	68	324	2.73e-16	85.5
sp|Q9UBZ4|APEX2_HUMAN	sp|A1YES6|APEX1_GORGO	26.935	323	159	12	2	313	62	318	2.83e-16	85.5
sp|Q9UBZ4|APEX2_HUMAN	tr|A0A2K6FZ11|A0A2K6FZ11_PROCO	26.625	323	160	12	2	313	62	318	2.86e-16	85.5
sp|Q9UBZ4|APEX2_HUMAN	tr|Q6IP62|Q6IP62_XENLA	25.625	320	166	12	2	313	61	316	3.03e-16	85.1
sp|Q9UBZ4|APEX2_HUMAN	tr|A0A0D9RVT5|A0A0D9RVT5_CHLSB	25.697	323	163	12	2	313	62	318	3.51e-16	85.1
sp|Q9UBZ4|APEX2_HUMAN	tr|H0X8V7|H0X8V7_OTOGA	26.316	323	161	12	2	313	62	318	4.08e-16	85.1
sp|Q9UBZ4|APEX2_HUMAN	tr|G3TQD8|G3TQD8_LOXAF	26.625	323	160	12	2	313	62	318	4.15e-16	84.7
sp|Q9UBZ4|APEX2_HUMAN	tr|A0A067RAE2|A0A067RAE2_ZOONE	26.822	343	156	15	2	313	184	462	4.29e-16	86.3
sp|Q9UBZ4|APEX2_HUMAN	tr|F7FR04|F7FR04_ORNAN	26.606	327	155	14	2	313	147	403	1.16e-15	84.7
sp|Q9UBZ4|APEX2_HUMAN	tr|R1D2A9|R1D2A9_EMIHU	27.628	333	151	14	2	307	112	381	2.83e-15	83.2
sp|Q9UBZ4|APEX2_HUMAN	tr|H2SCJ4|H2SCJ4_TAKRU	24.534	322	154	12	2	307	75	323	3.72e-15	82.4
sp|Q9UBZ4|APEX2_HUMAN	tr|A0A2K5DV55|A0A2K5DV55_AOTNA	26.625	323	160	12	2	313	62	318	6.82e-15	81.3
sp|Q9UBZ4|APEX2_HUMAN	tr|A0A3B4UVJ0|A0A3B4UVJ0_SERDU	25.617	324	161	13	2	313	56	311	6.88e-15	81.3
sp|Q9UBZ4|APEX2_HUMAN	tr|A0A1L8HPU6|A0A1L8HPU6_XENLA	25.625	320	166	12	2	313	94	349	7.84e-15	81.6
sp|Q9UBZ4|APEX2_HUMAN	tr|A0A1U7SL62|A0A1U7SL62_ALLSI	26.935	323	146	14	2	307	63	312	8.85e-15	80.9
sp|Q9UBZ4|APEX2_HUMAN	tr|A0A151M3T2|A0A151M3T2_ALLMI	26.935	323	146	14	2	307	63	312	8.85e-15	80.9
sp|Q9UBZ4|APEX2_HUMAN	tr|A0A2K3DXE2|A0A2K3DXE2_CHLRE	26.506	332	174	14	2	308	252	538	1.33e-14	82.0
sp|Q9UBZ4|APEX2_HUMAN	tr|Q9Z2J2|Q9Z2J2_CRIGR	26.316	323	161	12	2	313	61	317	1.36e-14	80.5
sp|Q9UBZ4|APEX2_HUMAN	tr|A0A1U8CQJ9|A0A1U8CQJ9_MESAU	26.606	327	155	13	2	313	60	316	2.07e-14	79.7
sp|Q9UBZ4|APEX2_HUMAN	tr|G3Q7A9|G3Q7A9_GASAC	24.383	324	165	13	2	313	56	311	1.61e-13	77.0
sp|Q9UBZ4|APEX2_HUMAN	tr|B8AAW5|B8AAW5_ORYSI	24.398	332	170	14	2	313	51	321	4.90e-13	75.9
sp|Q9UBZ4|APEX2_HUMAN	tr|H0ZVW2|H0ZVW2_TAEGU	27.046	281	142	10	42	313	8	234	2.59e-12	72.0
sp|Q9UBZ4|APEX2_HUMAN	tr|B8C9F4|B8C9F4_THAPS	26.471	204	118	7	116	307	2	185	2.02e-11	68.6
sp|Q9UBZ4|APEX2_HUMAN	tr|R1D688|R1D688_EMIHU	22.981	322	180	12	2	306	63	333	4.33e-11	70.1
sp|Q9UBZ4|APEX2_HUMAN	tr|W5NUX2|W5NUX2_SHEEP	26.087	299	139	12	2	286	62	292	5.73e-11	69.3
sp|Q9UBZ4|APEX2_HUMAN	tr|A0A2K6UE33|A0A2K6UE33_SAIBB	22.981	322	167	11	1	313	58	307	4.67e-10	66.6
sp|Q9UBZ4|APEX2_HUMAN	tr|A0A1D6G9V5|A0A1D6G9V5_MAIZE	25.830	271	144	12	47	313	348	565	7.74e-10	67.4
sp|Q9UBZ4|APEX2_HUMAN	tr|A0A3B6EJU6|A0A3B6EJU6_WHEAT	23.492	315	153	13	2	313	40	269	8.28e-10	65.5
sp|Q9UBZ4|APEX2_HUMAN	tr|Q8ILF8|Q8ILF8_PLAF7	22.593	270	130	11	4	214	6	255	9.76e-10	67.4
sp|Q9UBZ4|APEX2_HUMAN	tr|Q8ILF8|Q8ILF8_PLAF7	42.857	42	24	0	244	285	609	650	0.012	44.7
sp|Q9UBZ4|APEX2_HUMAN	tr|H0XSJ4|H0XSJ4_OTOGA	23.585	318	151	10	2	313	56	287	7.29e-09	62.8
sp|Q9UBZ4|APEX2_HUMAN	tr|R1BC54|R1BC54_EMIHU	28.037	214	102	10	2	206	15	185	1.34e-08	60.8
sp|Q9UBZ4|APEX2_HUMAN	tr|A0A226M866|A0A226M866_CALSU	30.857	175	94	7	149	315	26	181	2.86e-08	59.3
sp|Q9UBZ4|APEX2_HUMAN	tr|E9FS80|E9FS80_DAPPU	33.858	127	66	4	192	313	19	132	4.75e-08	57.4
sp|Q9UBZ4|APEX2_HUMAN	tr|R1FV53|R1FV53_EMIHU	28.037	214	102	10	2	206	15	185	5.37e-08	61.2
sp|Q9UBZ4|APEX2_HUMAN	tr|R1FV53|R1FV53_EMIHU	39.535	43	26	0	243	285	295	337	0.028	43.1
sp|Q9UBZ4|APEX2_HUMAN	tr|A0A139W9F5|A0A139W9F5_TRICA	32.174	115	59	4	198	307	1	101	8.04e-08	55.8
sp|Q9UBZ4|APEX2_HUMAN	tr|A0A1D6N9G1|A0A1D6N9G1_MAIZE	23.333	360	163	14	2	313	87	381	2.35e-06	55.8
sp|Q9UBZ4|APEX2_HUMAN	tr|A0A3Q2I5K0|A0A3Q2I5K0_HORSE	22.876	306	150	16	2	304	25	247	2.64e-06	56.2
sp|Q9UBZ4|APEX2_HUMAN	tr|A0A2K3DL84|A0A2K3DL84_CHLRE	38.710	93	44	3	117	206	168	250	3.43e-06	55.8
sp|Q9UBZ4|APEX2_HUMAN	tr|A0A2K3DL84|A0A2K3DL84_CHLRE	31.034	87	54	1	1	87	23	103	1.91e-04	50.1
sp|Q9UBZ4|APEX2_HUMAN	tr|W5PN66|W5PN66_SHEEP	24.038	312	139	19	2	304	7	229	3.53e-06	55.8
sp|Q9UBZ4|APEX2_HUMAN	tr|A0A3Q2LKF8|A0A3Q2LKF8_HORSE	22.549	306	151	16	2	304	25	247	5.21e-06	55.1
sp|Q9UBZ4|APEX2_HUMAN	tr|A0A3Q2HKU3|A0A3Q2HKU3_HORSE	20.795	327	161	16	2	319	8	245	6.12e-06	55.1
sp|Q9UBZ4|APEX2_HUMAN	tr|W5PUZ6|W5PUZ6_SHEEP	24.038	312	139	19	2	304	7	229	7.20e-06	54.3
sp|Q9UBZ4|APEX2_HUMAN	tr|A0A452DR06|A0A452DR06_CAPHI	24.038	312	139	19	2	304	7	229	8.21e-06	54.7
sp|Q9UBZ4|APEX2_HUMAN	tr|F6YR11|F6YR11_HORSE	22.330	309	154	16	2	307	25	250	9.80e-06	54.3
sp|Q9UBZ4|APEX2_HUMAN	tr|F6RDV9|F6RDV9_HORSE	22.977	309	152	16	2	307	25	250	9.90e-06	54.7
sp|Q9UBZ4|APEX2_HUMAN	tr|E9H1M6|E9H1M6_DAPPU	53.333	45	15	1	470	514	917	955	1.12e-05	54.3
sp|Q9UBZ4|APEX2_HUMAN	tr|E9H1M6|E9H1M6_DAPPU	43.590	39	15	1	477	515	841	872	0.35	39.7
sp|Q9UBZ4|APEX2_HUMAN	tr|A0A3Q2I410|A0A3Q2I410_HORSE	22.977	309	152	16	2	307	25	250	1.32e-05	54.3
sp|Q9UBZ4|APEX2_HUMAN	tr|W5NSS7|W5NSS7_SHEEP	24.038	312	139	19	2	304	7	229	1.38e-05	54.3
sp|Q9UBZ4|APEX2_HUMAN	tr|W5NPE7|W5NPE7_SHEEP	24.038	312	139	19	2	304	7	229	1.40e-05	53.9
sp|Q9UBZ4|APEX2_HUMAN	tr|W5PMJ6|W5PMJ6_SHEEP	24.038	312	139	19	2	304	7	229	1.78e-05	53.9
sp|Q9UBZ4|APEX2_HUMAN	sp|Q8K203|NEIL3_MOUSE	39.394	66	34	1	450	515	489	548	2.04e-05	53.1
sp|Q9UBZ4|APEX2_HUMAN	sp|Q8K203|NEIL3_MOUSE	38.462	52	25	2	464	515	550	594	0.13	41.2
sp|Q9UBZ4|APEX2_HUMAN	tr|A0A3Q2KRQ3|A0A3Q2KRQ3_HORSE	22.549	306	151	16	2	304	25	247	2.07e-05	53.5
sp|Q9UBZ4|APEX2_HUMAN	tr|A0A3Q2HCB6|A0A3Q2HCB6_HORSE	22.801	307	151	16	4	307	27	250	2.17e-05	53.5
sp|Q9UBZ4|APEX2_HUMAN	tr|A0A5F5PZ78|A0A5F5PZ78_HORSE	22.257	319	162	16	4	319	27	262	2.19e-05	53.1
sp|Q9UBZ4|APEX2_HUMAN	tr|A0A3Q2GST9|A0A3Q2GST9_HORSE	22.222	306	152	17	2	304	8	230	2.22e-05	53.1
sp|Q9UBZ4|APEX2_HUMAN	tr|A0A3B6HVD1|A0A3B6HVD1_WHEAT	21.788	358	193	16	3	318	50	362	2.42e-05	52.4
sp|Q9UBZ4|APEX2_HUMAN	tr|A0A3Q2IAW1|A0A3Q2IAW1_HORSE	22.476	307	152	16	4	307	27	250	2.65e-05	53.1
sp|Q9UBZ4|APEX2_HUMAN	tr|A0A5G3ILI8|A0A5G3ILI8_XENTR	26.243	362	175	21	3	361	32	304	2.71e-05	53.1
sp|Q9UBZ4|APEX2_HUMAN	tr|A0A5F5Q1H1|A0A5F5Q1H1_HORSE	22.222	306	152	16	2	304	8	230	2.76e-05	52.8
sp|Q9UBZ4|APEX2_HUMAN	tr|F7A933|F7A933_HORSE	22.476	307	152	16	4	307	27	250	2.80e-05	53.1
sp|Q9UBZ4|APEX2_HUMAN	tr|F7CV26|F7CV26_HORSE	22.476	307	152	16	4	307	27	250	2.82e-05	52.8
sp|Q9UBZ4|APEX2_HUMAN	tr|F6UM91|F6UM91_HORSE	22.876	306	150	16	2	304	25	247	3.10e-05	52.8
sp|Q9UBZ4|APEX2_HUMAN	tr|F6YTV9|F6YTV9_HORSE	22.476	307	152	16	4	307	27	250	3.35e-05	52.8
sp|Q9UBZ4|APEX2_HUMAN	tr|E2BS26|E2BS26_HARSA	40.299	67	31	3	452	518	841	898	3.43e-05	52.8
sp|Q9UBZ4|APEX2_HUMAN	tr|E2BS26|E2BS26_HARSA	45.238	42	17	1	474	515	953	988	0.49	39.3
sp|Q9UBZ4|APEX2_HUMAN	tr|A0A3Q2LLR8|A0A3Q2LLR8_HORSE	22.476	307	152	16	4	307	27	250	3.54e-05	52.8
sp|Q9UBZ4|APEX2_HUMAN	tr|F7D8Z1|F7D8Z1_HORSE	22.476	307	152	16	4	307	27	250	3.57e-05	52.8
sp|Q9UBZ4|APEX2_HUMAN	tr|F6WS95|F6WS95_HORSE	22.801	307	151	16	4	307	27	250	3.70e-05	52.8
sp|Q9UBZ4|APEX2_HUMAN	tr|A0A3Q2I9J8|A0A3Q2I9J8_HORSE	22.476	307	152	16	4	307	27	250	3.87e-05	52.4
sp|Q9UBZ4|APEX2_HUMAN	tr|A0A5F5PGW3|A0A5F5PGW3_HORSE	22.654	309	153	16	2	307	25	250	3.93e-05	52.8
sp|Q9UBZ4|APEX2_HUMAN	tr|F7ACT6|F7ACT6_HORSE	22.476	307	152	16	4	307	27	250	3.96e-05	52.4
sp|Q9UBZ4|APEX2_HUMAN	tr|F6V3V7|F6V3V7_HORSE	22.222	306	154	15	4	307	27	250	4.04e-05	52.4
sp|Q9UBZ4|APEX2_HUMAN	tr|A0A3Q2ICD0|A0A3Q2ICD0_HORSE	22.476	307	152	16	4	307	27	250	4.10e-05	52.4
sp|Q9UBZ4|APEX2_HUMAN	tr|A0A5F5PN89|A0A5F5PN89_HORSE	21.587	315	149	17	2	307	25	250	4.13e-05	52.4
sp|Q9UBZ4|APEX2_HUMAN	tr|A0A3Q2LEY5|A0A3Q2LEY5_HORSE	22.476	307	152	16	4	307	27	250	4.13e-05	52.4
sp|Q9UBZ4|APEX2_HUMAN	tr|A0A4X2KJ31|A0A4X2KJ31_VOMUR	37.879	66	35	1	450	515	503	562	4.19e-05	52.4
sp|Q9UBZ4|APEX2_HUMAN	tr|A0A4X2KJ31|A0A4X2KJ31_VOMUR	37.736	53	26	2	464	516	564	609	0.26	40.0
sp|Q9UBZ4|APEX2_HUMAN	tr|A0A3Q2H3W5|A0A3Q2H3W5_HORSE	23.052	308	149	17	4	307	30	253	4.40e-05	52.4
sp|Q9UBZ4|APEX2_HUMAN	tr|A0A3Q2GUR2|A0A3Q2GUR2_HORSE	22.476	307	152	16	4	307	27	250	4.83e-05	52.4
sp|Q9UBZ4|APEX2_HUMAN	tr|A0A5F5PGP1|A0A5F5PGP1_HORSE	22.476	307	152	16	4	307	27	250	4.94e-05	52.0
sp|Q9UBZ4|APEX2_HUMAN	tr|A0A3Q2HJ68|A0A3Q2HJ68_HORSE	22.476	307	152	16	4	307	27	250	5.13e-05	52.0
sp|Q9UBZ4|APEX2_HUMAN	tr|F7CXR6|F7CXR6_HORSE	22.476	307	152	16	4	307	27	250	5.19e-05	52.0
sp|Q9UBZ4|APEX2_HUMAN	tr|F6S2Z1|F6S2Z1_HORSE	23.301	309	145	17	2	304	25	247	5.25e-05	52.0
sp|Q9UBZ4|APEX2_HUMAN	tr|A0A3Q2LL52|A0A3Q2LL52_HORSE	22.476	307	152	16	4	307	27	250	5.28e-05	52.0
sp|Q9UBZ4|APEX2_HUMAN	tr|A0A5F5Q1M3|A0A5F5Q1M3_HORSE	22.330	309	154	16	2	307	25	250	5.49e-05	52.0
sp|Q9UBZ4|APEX2_HUMAN	tr|F6VIE6|F6VIE6_HORSE	22.476	307	152	16	4	307	27	250	5.53e-05	52.0
sp|Q9UBZ4|APEX2_HUMAN	tr|A0A3Q2I3X6|A0A3Q2I3X6_HORSE	22.801	307	151	16	4	307	27	250	5.64e-05	52.0
sp|Q9UBZ4|APEX2_HUMAN	tr|A0A3Q2IA72|A0A3Q2IA72_HORSE	22.476	307	152	16	4	307	27	250	5.67e-05	52.0
sp|Q9UBZ4|APEX2_HUMAN	tr|F6XZB3|F6XZB3_HORSE	22.476	307	152	16	4	307	27	250	5.75e-05	52.0
sp|Q9UBZ4|APEX2_HUMAN	tr|A0A3Q2HS58|A0A3Q2HS58_HORSE	22.654	309	153	16	2	307	25	250	5.77e-05	52.0
sp|Q9UBZ4|APEX2_HUMAN	tr|F7AFQ0|F7AFQ0_HORSE	22.476	307	152	16	4	307	27	250	5.90e-05	52.0
sp|Q9UBZ4|APEX2_HUMAN	tr|A0A3Q2KN25|A0A3Q2KN25_HORSE	22.476	307	152	16	4	307	27	250	6.20e-05	52.0
sp|Q9UBZ4|APEX2_HUMAN	tr|A0A3Q2ILR4|A0A3Q2ILR4_HORSE	22.476	307	151	16	4	307	10	232	6.27e-05	52.0
sp|Q9UBZ4|APEX2_HUMAN	tr|F7DIT0|F7DIT0_HORSE	22.476	307	152	16	4	307	27	250	6.29e-05	50.4
sp|Q9UBZ4|APEX2_HUMAN	tr|A0A5F5PIZ0|A0A5F5PIZ0_HORSE	22.476	307	152	16	4	307	27	250	6.59e-05	52.0
sp|Q9UBZ4|APEX2_HUMAN	tr|A0A3Q2HK43|A0A3Q2HK43_HORSE	22.697	304	149	16	4	304	20	240	6.63e-05	51.6
sp|Q9UBZ4|APEX2_HUMAN	tr|A0A5F5PX24|A0A5F5PX24_HORSE	22.476	307	152	16	4	307	27	250	6.75e-05	51.6
sp|Q9UBZ4|APEX2_HUMAN	tr|F6XLV5|F6XLV5_HORSE	22.476	307	152	16	4	307	10	233	6.82e-05	52.0
sp|Q9UBZ4|APEX2_HUMAN	tr|F6QX99|F6QX99_HORSE	22.476	307	152	16	4	307	27	250	7.75e-05	51.6
sp|Q9UBZ4|APEX2_HUMAN	tr|A0A3Q2GV16|A0A3Q2GV16_HORSE	21.967	305	154	15	2	304	18	240	7.86e-05	50.1
sp|Q9UBZ4|APEX2_HUMAN	tr|A0A3Q2HTN0|A0A3Q2HTN0_HORSE	22.476	307	152	17	4	307	27	250	8.30e-05	51.6
sp|Q9UBZ4|APEX2_HUMAN	tr|F6U5G8|F6U5G8_HORSE	22.476	307	152	16	4	307	27	250	8.49e-05	51.6
sp|Q9UBZ4|APEX2_HUMAN	tr|F6T1F3|F6T1F3_HORSE	22.476	307	152	16	4	307	27	250	8.59e-05	51.6
sp|Q9UBZ4|APEX2_HUMAN	tr|A0A3Q1LYH9|A0A3Q1LYH9_BOVIN	23.885	314	143	19	2	307	7	232	8.87e-05	51.2
sp|Q9UBZ4|APEX2_HUMAN	tr|F7DPS1|F7DPS1_HORSE	22.549	306	151	16	2	304	25	247	9.14e-05	51.6
sp|Q9UBZ4|APEX2_HUMAN	tr|A0A3B4T796|A0A3B4T796_SERDU	44.898	49	21	1	467	515	482	524	9.16e-05	51.2
sp|Q9UBZ4|APEX2_HUMAN	tr|A0A3B4T796|A0A3B4T796_SERDU	51.163	43	20	1	464	506	526	567	0.042	42.7
sp|Q9UBZ4|APEX2_HUMAN	tr|A0A3Q2HQ63|A0A3Q2HQ63_HORSE	22.476	307	152	16	4	307	27	250	9.61e-05	51.2
sp|Q9UBZ4|APEX2_HUMAN	tr|A0A3Q2LK03|A0A3Q2LK03_HORSE	22.476	307	152	16	4	307	27	250	9.96e-05	51.2
sp|Q9UBZ4|APEX2_HUMAN	tr|A0A5F5Q442|A0A5F5Q442_HORSE	22.150	307	153	16	4	307	27	250	1.04e-04	51.2
sp|Q9UBZ4|APEX2_HUMAN	tr|F7DKZ5|F7DKZ5_HORSE	22.476	307	152	16	4	307	27	250	1.05e-04	51.2
sp|Q9UBZ4|APEX2_HUMAN	tr|A0A3Q2H031|A0A3Q2H031_HORSE	22.476	307	152	16	4	307	27	250	1.15e-04	51.2
sp|Q9UBZ4|APEX2_HUMAN	tr|A0A3Q2I5B8|A0A3Q2I5B8_HORSE	22.330	309	154	16	2	307	25	250	1.21e-04	51.2
sp|Q9UBZ4|APEX2_HUMAN	tr|A0A5F5PNQ4|A0A5F5PNQ4_HORSE	22.476	307	152	16	4	307	27	250	1.22e-04	50.8
sp|Q9UBZ4|APEX2_HUMAN	tr|A0A3Q2H0Z1|A0A3Q2H0Z1_HORSE	22.222	306	152	16	2	304	25	247	1.22e-04	51.2
sp|Q9UBZ4|APEX2_HUMAN	tr|A0A2I3RUL5|A0A2I3RUL5_PANTR	22.050	322	157	18	2	316	8	242	1.23e-04	51.2
sp|Q9UBZ4|APEX2_HUMAN	tr|A0A3Q2H314|A0A3Q2H314_HORSE	22.476	307	152	16	4	307	27	250	1.23e-04	51.2
sp|Q9UBZ4|APEX2_HUMAN	tr|A0A5F5PFS6|A0A5F5PFS6_HORSE	22.476	307	152	16	4	307	27	250	1.23e-04	51.2
sp|Q9UBZ4|APEX2_HUMAN	tr|F7DVC9|F7DVC9_HORSE	22.150	307	153	16	4	307	27	250	1.23e-04	50.8
sp|Q9UBZ4|APEX2_HUMAN	tr|F6ZXB9|F6ZXB9_HORSE	22.476	307	152	16	4	307	27	250	1.29e-04	50.8
sp|Q9UBZ4|APEX2_HUMAN	tr|F6Z088|F6Z088_HORSE	22.476	307	152	16	4	307	27	250	1.29e-04	50.8
sp|Q9UBZ4|APEX2_HUMAN	tr|A0A3Q2I7U8|A0A3Q2I7U8_HORSE	22.476	307	152	16	4	307	27	250	1.29e-04	50.8
sp|Q9UBZ4|APEX2_HUMAN	tr|F6U965|F6U965_HORSE	22.258	310	152	15	4	310	27	250	1.31e-04	50.8
sp|Q9UBZ4|APEX2_HUMAN	tr|A0A3Q2I825|A0A3Q2I825_HORSE	22.549	306	151	16	2	304	25	247	1.31e-04	50.8
sp|Q9UBZ4|APEX2_HUMAN	tr|A0A3Q2HW87|A0A3Q2HW87_HORSE	22.476	307	152	16	4	307	27	250	1.31e-04	50.8
sp|Q9UBZ4|APEX2_HUMAN	tr|F7BR62|F7BR62_HORSE	22.476	307	152	16	4	307	27	250	1.33e-04	50.8
sp|Q9UBZ4|APEX2_HUMAN	tr|A0A3Q2LN37|A0A3Q2LN37_HORSE	22.476	307	152	16	4	307	27	250	1.34e-04	50.8
sp|Q9UBZ4|APEX2_HUMAN	tr|A0A3Q2H5M9|A0A3Q2H5M9_HORSE	22.330	309	154	16	2	307	25	250	1.35e-04	50.8
sp|Q9UBZ4|APEX2_HUMAN	tr|A0A3Q2IHA9|A0A3Q2IHA9_HORSE	22.476	307	152	16	4	307	27	250	1.37e-04	50.8
sp|Q9UBZ4|APEX2_HUMAN	tr|A0A3Q2IGW5|A0A3Q2IGW5_HORSE	22.476	307	152	16	4	307	27	250	1.39e-04	50.8
sp|Q9UBZ4|APEX2_HUMAN	tr|A0A5F5PUC9|A0A5F5PUC9_HORSE	22.476	307	152	16	4	307	27	250	1.39e-04	50.8
sp|Q9UBZ4|APEX2_HUMAN	tr|A0A3Q2GWU7|A0A3Q2GWU7_HORSE	22.476	307	152	16	4	307	27	250	1.40e-04	50.8
sp|Q9UBZ4|APEX2_HUMAN	tr|A0A3Q2GY96|A0A3Q2GY96_HORSE	22.330	309	154	16	2	307	8	233	1.41e-04	50.8
sp|Q9UBZ4|APEX2_HUMAN	tr|A0A3Q2I716|A0A3Q2I716_HORSE	22.476	307	152	16	4	307	27	250	1.41e-04	50.8
sp|Q9UBZ4|APEX2_HUMAN	tr|H2UUG6|H2UUG6_TAKRU	44.898	49	21	1	467	515	475	517	1.43e-04	50.4
sp|Q9UBZ4|APEX2_HUMAN	tr|H2UUG6|H2UUG6_TAKRU	40.385	52	24	2	464	515	519	563	0.022	43.5
sp|Q9UBZ4|APEX2_HUMAN	tr|A0A3Q2GWD5|A0A3Q2GWD5_HORSE	22.476	307	152	16	4	307	27	250	1.45e-04	50.8
sp|Q9UBZ4|APEX2_HUMAN	tr|F6YB19|F6YB19_HORSE	22.186	311	152	16	2	307	25	250	1.45e-04	50.8
sp|Q9UBZ4|APEX2_HUMAN	tr|A0A3Q2HK98|A0A3Q2HK98_HORSE	22.476	307	152	16	4	307	27	250	1.45e-04	50.8
sp|Q9UBZ4|APEX2_HUMAN	tr|F6RFQ5|F6RFQ5_HORSE	22.476	307	152	16	4	307	27	250	1.49e-04	50.8
sp|Q9UBZ4|APEX2_HUMAN	tr|A0A5F9CU44|A0A5F9CU44_RABIT	23.220	323	150	16	4	317	10	243	1.50e-04	50.4
sp|Q9UBZ4|APEX2_HUMAN	tr|A0A3Q2HRC8|A0A3Q2HRC8_HORSE	22.476	307	152	16	4	307	27	250	1.53e-04	50.8
sp|Q9UBZ4|APEX2_HUMAN	tr|F6SNS8|F6SNS8_HORSE	22.006	309	155	16	2	307	25	250	1.53e-04	50.8
sp|Q9UBZ4|APEX2_HUMAN	tr|A0A3Q2IFB2|A0A3Q2IFB2_HORSE	22.222	306	154	15	4	307	27	250	1.61e-04	50.4
sp|Q9UBZ4|APEX2_HUMAN	tr|A0A5F5PHV1|A0A5F5PHV1_HORSE	23.127	307	150	17	4	307	27	250	1.66e-04	50.4
sp|Q9UBZ4|APEX2_HUMAN	tr|W5PYE4|W5PYE4_SHEEP	22.981	322	152	13	2	306	56	298	1.70e-04	49.7
sp|Q9UBZ4|APEX2_HUMAN	tr|A0A452ELD9|A0A452ELD9_CAPHI	24.762	210	99	8	2	205	55	211	1.76e-04	49.3
sp|Q9UBZ4|APEX2_HUMAN	tr|A0A3Q2GU04|A0A3Q2GU04_HORSE	22.476	307	152	16	4	307	27	250	1.78e-04	50.4
sp|Q9UBZ4|APEX2_HUMAN	tr|A0A5F5PK04|A0A5F5PK04_HORSE	22.330	309	154	16	2	307	25	250	1.81e-04	50.4
sp|Q9UBZ4|APEX2_HUMAN	tr|A0A3Q2GXB9|A0A3Q2GXB9_HORSE	22.330	309	154	16	2	307	25	250	1.83e-04	50.4
sp|Q9UBZ4|APEX2_HUMAN	tr|F6Q567|F6Q567_HORSE	23.026	304	148	16	4	304	27	247	1.90e-04	50.4
sp|Q9UBZ4|APEX2_HUMAN	tr|A0A3Q2ICV0|A0A3Q2ICV0_HORSE	29.299	157	74	10	150	304	11	132	2.26e-04	50.1
sp|Q9UBZ4|APEX2_HUMAN	tr|A0A3Q2IDE2|A0A3Q2IDE2_HORSE	22.150	307	153	16	4	307	27	250	2.28e-04	50.1
sp|Q9UBZ4|APEX2_HUMAN	tr|A0A3Q2HE40|A0A3Q2HE40_HORSE	23.052	308	149	16	4	307	30	253	2.40e-04	50.1
sp|Q9UBZ4|APEX2_HUMAN	tr|A0A5F5PZ91|A0A5F5PZ91_HORSE	22.150	307	153	16	4	307	27	250	2.53e-04	50.1
sp|Q9UBZ4|APEX2_HUMAN	tr|F6WTV1|F6WTV1_HORSE	35.821	67	37	1	449	515	488	548	2.66e-04	49.7
sp|Q9UBZ4|APEX2_HUMAN	tr|F6WTV1|F6WTV1_HORSE	40.385	52	24	2	464	515	550	594	0.24	40.0
sp|Q9UBZ4|APEX2_HUMAN	tr|A0A3Q2GZE5|A0A3Q2GZE5_HORSE	22.150	307	153	16	4	307	27	250	2.77e-04	49.7
sp|Q9UBZ4|APEX2_HUMAN	tr|F1RT18|F1RT18_PIG	42.000	50	23	1	466	515	495	538	2.81e-04	49.7
sp|Q9UBZ4|APEX2_HUMAN	tr|F1RT18|F1RT18_PIG	40.385	52	24	2	464	515	540	584	0.088	41.6
sp|Q9UBZ4|APEX2_HUMAN	tr|A0A3Q1NLY6|A0A3Q1NLY6_BOVIN	23.701	308	151	18	2	307	7	232	3.07e-04	49.7
sp|Q9UBZ4|APEX2_HUMAN	tr|F7E3C3|F7E3C3_HORSE	22.330	309	153	16	2	307	25	249	3.08e-04	49.7
sp|Q9UBZ4|APEX2_HUMAN	tr|A0A3Q2I2I9|A0A3Q2I2I9_HORSE	21.935	310	144	17	4	304	27	247	3.10e-04	49.7
sp|Q9UBZ4|APEX2_HUMAN	tr|A0A3Q2LBL8|A0A3Q2LBL8_HORSE	22.476	307	152	16	4	307	27	250	3.19e-04	49.7
sp|Q9UBZ4|APEX2_HUMAN	tr|M3W367|M3W367_FELCA	30.097	103	66	1	413	515	438	534	3.30e-04	49.3
sp|Q9UBZ4|APEX2_HUMAN	tr|M3W367|M3W367_FELCA	40.385	52	24	2	464	515	536	580	0.093	41.6
sp|Q9UBZ4|APEX2_HUMAN	tr|A0A2Y9FLB0|A0A2Y9FLB0_PHYMC	35.821	67	37	1	449	515	488	548	3.34e-04	49.3
sp|Q9UBZ4|APEX2_HUMAN	tr|A0A2Y9FLB0|A0A2Y9FLB0_PHYMC	38.462	52	25	2	464	515	550	594	0.57	38.9
sp|Q9UBZ4|APEX2_HUMAN	tr|A0A1S3RS56|A0A1S3RS56_SALSA	46.939	49	19	2	467	515	536	577	3.41e-04	49.3
sp|Q9UBZ4|APEX2_HUMAN	tr|A0A1S3RS56|A0A1S3RS56_SALSA	41.509	53	25	1	463	515	485	531	0.003	46.2
sp|Q9UBZ4|APEX2_HUMAN	tr|A0A2I3TM39|A0A2I3TM39_PANTR	21.739	322	158	18	2	316	8	242	3.44e-04	49.7
sp|Q9UBZ4|APEX2_HUMAN	tr|A0A3Q1LTL3|A0A3Q1LTL3_BOVIN	23.567	314	144	19	2	307	7	232	3.63e-04	49.3
sp|Q9UBZ4|APEX2_HUMAN	tr|A0A3Q2I4W4|A0A3Q2I4W4_HORSE	22.006	309	155	16	2	307	25	250	3.69e-04	49.7
sp|Q9UBZ4|APEX2_HUMAN	tr|A0A3Q2HC38|A0A3Q2HC38_HORSE	22.006	309	151	17	4	307	27	250	3.71e-04	49.7
sp|Q9UBZ4|APEX2_HUMAN	tr|A0A3Q2H691|A0A3Q2H691_HORSE	22.615	283	135	14	4	283	27	228	3.77e-04	49.3
sp|Q9UBZ4|APEX2_HUMAN	tr|G1NR76|G1NR76_MELGA	34.951	103	51	4	183	280	10	101	3.94e-04	45.4
sp|Q9UBZ4|APEX2_HUMAN	tr|F6SCI6|F6SCI6_HORSE	22.330	309	154	16	2	307	25	250	3.96e-04	49.3
sp|Q9UBZ4|APEX2_HUMAN	tr|J3KMP5|J3KMP5_MOUSE	22.977	309	145	15	4	305	36	258	4.11e-04	48.9
sp|Q9UBZ4|APEX2_HUMAN	tr|A0A3Q1LS10|A0A3Q1LS10_BOVIN	23.567	314	144	19	2	307	7	232	4.24e-04	49.3
sp|Q9UBZ4|APEX2_HUMAN	tr|A0A3Q1N172|A0A3Q1N172_BOVIN	23.701	308	151	18	2	307	7	232	4.25e-04	49.3
sp|Q9UBZ4|APEX2_HUMAN	tr|A0A5F5PW15|A0A5F5PW15_HORSE	22.330	309	154	16	2	307	25	250	4.35e-04	49.3
sp|Q9UBZ4|APEX2_HUMAN	tr|A0A3Q2I8Q7|A0A3Q2I8Q7_HORSE	22.697	304	149	16	4	304	27	247	4.44e-04	49.3
sp|Q9UBZ4|APEX2_HUMAN	tr|F6SDD0|F6SDD0_HORSE	21.683	309	156	16	2	307	25	250	4.46e-04	48.9
sp|Q9UBZ4|APEX2_HUMAN	tr|A0A3Q2HR73|A0A3Q2HR73_HORSE	22.549	306	151	16	2	304	25	247	4.50e-04	49.3
sp|Q9UBZ4|APEX2_HUMAN	tr|F6XIU7|F6XIU7_HORSE	22.222	306	152	16	2	304	25	247	4.50e-04	49.3
sp|Q9UBZ4|APEX2_HUMAN	tr|A0A3Q1LMA8|A0A3Q1LMA8_BOVIN	23.701	308	151	18	2	307	7	232	4.56e-04	48.9
sp|Q9UBZ4|APEX2_HUMAN	tr|A0A2U3WDB0|A0A2U3WDB0_ODORO	42.000	50	23	1	466	515	502	545	4.59e-04	48.9
sp|Q9UBZ4|APEX2_HUMAN	tr|A0A2U3WDB0|A0A2U3WDB0_ODORO	40.385	52	24	2	464	515	547	591	0.056	42.4
sp|Q9UBZ4|APEX2_HUMAN	tr|A0A5F8AD25|A0A5F8AD25_MACMU	21.630	319	152	17	2	311	8	237	4.70e-04	48.9
sp|Q9UBZ4|APEX2_HUMAN	tr|A0A5F7ZK68|A0A5F7ZK68_MACMU	22.337	291	136	15	2	286	8	214	4.95e-04	48.9
sp|Q9UBZ4|APEX2_HUMAN	tr|A0A3Q2I513|A0A3Q2I513_HORSE	22.006	309	155	16	2	307	25	250	5.03e-04	48.9
sp|Q9UBZ4|APEX2_HUMAN	tr|F6YCD9|F6YCD9_HORSE	24.742	194	104	10	128	319	65	218	5.11e-04	48.9
sp|Q9UBZ4|APEX2_HUMAN	tr|A0A3Q1MGK8|A0A3Q1MGK8_BOVIN	23.701	308	151	18	2	307	7	232	5.17e-04	48.9
sp|Q9UBZ4|APEX2_HUMAN	tr|H9JC36|H9JC36_BOMMO	52.174	46	16	1	473	518	839	878	5.18e-04	48.9
sp|Q9UBZ4|APEX2_HUMAN	tr|H9JC36|H9JC36_BOMMO	35.714	42	22	1	474	515	751	787	8.1	35.4
sp|Q9UBZ4|APEX2_HUMAN	tr|G5C3P5|G5C3P5_HETGA	44.000	50	22	1	466	515	505	548	5.23e-04	48.9
sp|Q9UBZ4|APEX2_HUMAN	tr|G5C3P5|G5C3P5_HETGA	35.821	67	33	3	449	515	538	594	0.030	43.1
sp|Q9UBZ4|APEX2_HUMAN	tr|A0A3Q2H7W8|A0A3Q2H7W8_HORSE	25.000	192	101	11	118	307	100	250	5.25e-04	48.9
sp|Q9UBZ4|APEX2_HUMAN	tr|G5BMX8|G5BMX8_HETGA	50.000	42	15	1	474	515	900	935	5.35e-04	48.9
sp|Q9UBZ4|APEX2_HUMAN	tr|G5BMX8|G5BMX8_HETGA	45.652	46	13	2	469	514	814	847	0.30	40.0
sp|Q9UBZ4|APEX2_HUMAN	tr|K7FZS3|K7FZS3_PELSI	30.667	75	46	1	441	515	258	326	5.59e-04	48.1
sp|Q9UBZ4|APEX2_HUMAN	tr|K7FZS3|K7FZS3_PELSI	42.308	52	23	2	464	515	328	372	0.005	45.4
sp|Q9UBZ4|APEX2_HUMAN	tr|F6RAU3|F6RAU3_HORSE	21.895	306	153	16	2	304	25	247	5.92e-04	48.5
sp|Q9UBZ4|APEX2_HUMAN	tr|A0A5F7ZXD3|A0A5F7ZXD3_MACMU	22.337	291	136	15	2	286	8	214	6.01e-04	48.5
sp|Q9UBZ4|APEX2_HUMAN	tr|F6VHV6|F6VHV6_MACMU	21.993	291	137	15	2	286	8	214	6.14e-04	48.5
sp|Q9UBZ4|APEX2_HUMAN	tr|A0A3Q2GVL9|A0A3Q2GVL9_HORSE	22.006	309	155	16	2	307	25	250	6.14e-04	48.9
sp|Q9UBZ4|APEX2_HUMAN	tr|G3GVI0|G3GVI0_CRIGR	48.936	47	15	2	468	514	901	938	6.15e-04	48.9
sp|Q9UBZ4|APEX2_HUMAN	tr|G3GVI0|G3GVI0_CRIGR	35.714	70	35	2	449	518	795	854	0.29	40.0
sp|Q9UBZ4|APEX2_HUMAN	tr|A0A3Q2IM48|A0A3Q2IM48_HORSE	22.150	307	153	16	4	307	27	250	6.18e-04	48.9
sp|Q9UBZ4|APEX2_HUMAN	tr|J9P896|J9P896_CANLF	42.000	50	23	1	466	515	503	546	6.37e-04	48.5
sp|Q9UBZ4|APEX2_HUMAN	tr|J9P896|J9P896_CANLF	44.231	52	22	2	464	515	548	592	0.010	44.7
sp|Q9UBZ4|APEX2_HUMAN	tr|F7D130|F7D130_HORSE	26.994	163	82	9	147	307	8	135	6.56e-04	48.5
sp|Q9UBZ4|APEX2_HUMAN	tr|A0A3Q2H3D7|A0A3Q2H3D7_HORSE	22.222	306	152	16	2	304	25	247	6.83e-04	48.5
sp|Q9UBZ4|APEX2_HUMAN	tr|A0A3Q2I9H3|A0A3Q2I9H3_HORSE	23.052	308	149	17	4	307	30	253	6.95e-04	48.5
sp|Q9UBZ4|APEX2_HUMAN	sp|O00370|LORF2_HUMAN	21.739	322	158	18	2	316	8	242	6.95e-04	48.5
sp|Q9UBZ4|APEX2_HUMAN	tr|A0A3Q2ICR2|A0A3Q2ICR2_HORSE	21.538	325	157	18	4	319	20	255	7.18e-04	48.5
sp|Q9UBZ4|APEX2_HUMAN	tr|A0A1S3QYL2|A0A1S3QYL2_SALSA	30.435	138	77	7	174	307	4	126	7.23e-04	45.4
sp|Q9UBZ4|APEX2_HUMAN	tr|A0A3Q2GX21|A0A3Q2GX21_HORSE	22.801	307	151	17	4	307	27	250	7.72e-04	48.5
sp|Q9UBZ4|APEX2_HUMAN	tr|F7CTE3|F7CTE3_HORSE	22.909	275	137	15	36	307	48	250	7.90e-04	48.1
sp|Q9UBZ4|APEX2_HUMAN	tr|A0A1L8HU22|A0A1L8HU22_XENLA	38.182	55	28	1	461	515	519	567	7.98e-04	48.1
sp|Q9UBZ4|APEX2_HUMAN	tr|A0A1L8HU22|A0A1L8HU22_XENLA	41.509	53	24	2	464	516	569	614	0.001	47.4
sp|Q9UBZ4|APEX2_HUMAN	tr|A0A2I3SX43|A0A2I3SX43_PANTR	21.563	320	157	17	4	316	10	242	8.08e-04	48.5
sp|Q9UBZ4|APEX2_HUMAN	tr|G3HGM4|G3HGM4_CRIGR	42.373	59	25	2	457	515	499	548	8.27e-04	48.1
sp|Q9UBZ4|APEX2_HUMAN	tr|G3HGM4|G3HGM4_CRIGR	42.308	52	23	2	464	515	550	594	0.017	43.9
sp|Q9UBZ4|APEX2_HUMAN	tr|W5PA82|W5PA82_SHEEP	42.000	50	23	1	466	515	479	522	8.70e-04	48.1
sp|Q9UBZ4|APEX2_HUMAN	tr|W5PA82|W5PA82_SHEEP	39.623	53	25	2	464	516	524	569	0.092	41.6
sp|Q9UBZ4|APEX2_HUMAN	tr|F6SST9|F6SST9_HORSE	22.112	303	150	16	5	304	28	247	8.91e-04	48.1
sp|Q9UBZ4|APEX2_HUMAN	tr|A0A3Q2H653|A0A3Q2H653_HORSE	22.006	309	155	16	2	307	25	250	8.93e-04	48.1
sp|Q9UBZ4|APEX2_HUMAN	tr|F7DFZ3|F7DFZ3_HORSE	23.052	308	149	17	4	307	30	253	0.001	48.1
sp|Q9UBZ4|APEX2_HUMAN	tr|A0A3Q2I4D4|A0A3Q2I4D4_HORSE	22.476	307	152	16	4	307	27	250	0.001	48.1
sp|Q9UBZ4|APEX2_HUMAN	tr|A0A3Q1MW07|A0A3Q1MW07_BOVIN	23.701	308	151	18	2	307	7	232	0.001	48.1
sp|Q9UBZ4|APEX2_HUMAN	tr|A0A452DZ16|A0A452DZ16_CAPHI	42.000	50	23	1	466	515	505	548	0.001	47.8
sp|Q9UBZ4|APEX2_HUMAN	tr|A0A452DZ16|A0A452DZ16_CAPHI	40.000	45	21	1	472	516	557	595	0.38	39.7
sp|Q9UBZ4|APEX2_HUMAN	tr|L5KE84|L5KE84_PTEAL	34.848	66	37	1	450	515	488	547	0.001	47.8
sp|Q9UBZ4|APEX2_HUMAN	tr|L5KE84|L5KE84_PTEAL	40.385	52	24	2	464	515	549	593	0.11	41.2
sp|Q9UBZ4|APEX2_HUMAN	tr|A0A2Y9MVT0|A0A2Y9MVT0_DELLE	42.000	50	23	1	466	515	505	548	0.001	47.8
sp|Q9UBZ4|APEX2_HUMAN	tr|A0A2Y9MVT0|A0A2Y9MVT0_DELLE	38.462	52	25	2	464	515	550	594	0.57	38.9
sp|Q9UBZ4|APEX2_HUMAN	tr|A0A060XB57|A0A060XB57_ONCMY	47.727	44	17	1	472	515	540	577	0.001	47.8
sp|Q9UBZ4|APEX2_HUMAN	tr|A0A060XB57|A0A060XB57_ONCMY	41.509	53	25	1	463	515	485	531	0.003	46.2
sp|Q9UBZ4|APEX2_HUMAN	tr|G1PGP8|G1PGP8_MYOLU	43.284	67	26	3	453	514	145	204	0.001	48.1
sp|Q9UBZ4|APEX2_HUMAN	tr|A0A5F5PM59|A0A5F5PM59_HORSE	22.006	309	155	16	2	307	25	250	0.001	48.1
sp|Q9UBZ4|APEX2_HUMAN	tr|A0A2U4A857|A0A2U4A857_TURTR	42.000	50	23	1	466	515	505	548	0.001	47.8
sp|Q9UBZ4|APEX2_HUMAN	tr|A0A2U4A857|A0A2U4A857_TURTR	38.462	52	25	2	464	515	550	594	0.56	38.9
sp|Q9UBZ4|APEX2_HUMAN	tr|B8LC23|B8LC23_THAPS	24.762	210	112	9	2	199	20	195	0.001	47.8
sp|Q9UBZ4|APEX2_HUMAN	tr|B8LC23|B8LC23_THAPS	25.362	138	78	4	165	286	293	421	0.015	43.9
sp|Q9UBZ4|APEX2_HUMAN	tr|A0A452DN46|A0A452DN46_CAPHI	28.571	161	78	11	146	304	7	132	0.001	47.8
sp|Q9UBZ4|APEX2_HUMAN	sp|O70157|TOP3A_MOUSE	48.936	47	15	2	468	514	900	937	0.001	48.1
sp|Q9UBZ4|APEX2_HUMAN	sp|O70157|TOP3A_MOUSE	41.379	58	24	2	461	518	807	854	0.070	42.0
sp|Q9UBZ4|APEX2_HUMAN	tr|A0A2I3TME3|A0A2I3TME3_PANTR	21.362	323	158	18	2	316	8	242	0.001	48.1
sp|Q9UBZ4|APEX2_HUMAN	tr|A0A1U7URW1|A0A1U7URW1_TARSY	44.000	50	22	1	466	515	506	549	0.001	47.8
sp|Q9UBZ4|APEX2_HUMAN	tr|A0A1U7URW1|A0A1U7URW1_TARSY	35.821	67	33	3	449	515	539	595	0.065	42.0
sp|Q9UBZ4|APEX2_HUMAN	tr|A0A3Q2HXB4|A0A3Q2HXB4_HORSE	21.725	313	147	17	4	307	27	250	0.001	48.1
sp|Q9UBZ4|APEX2_HUMAN	tr|A0A091E6U0|A0A091E6U0_FUKDA	40.323	62	27	2	458	515	507	562	0.001	47.8
sp|Q9UBZ4|APEX2_HUMAN	tr|A0A091E6U0|A0A091E6U0_FUKDA	38.462	52	25	2	464	515	564	608	0.14	40.8
sp|Q9UBZ4|APEX2_HUMAN	sp|Q9NG98|TOP3A_DROME	44.000	50	20	1	466	515	1032	1073	0.001	48.1
sp|Q9UBZ4|APEX2_HUMAN	tr|A0A3Q1N4T9|A0A3Q1N4T9_BOVIN	23.701	308	151	18	2	307	7	232	0.001	47.8
sp|Q9UBZ4|APEX2_HUMAN	tr|A0A2I3N5L2|A0A2I3N5L2_PAPAN	23.024	291	134	17	2	286	8	214	0.001	46.6
sp|Q9UBZ4|APEX2_HUMAN	tr|G1P9I8|G1P9I8_MYOLU	29.000	100	65	1	416	515	451	544	0.001	47.8
sp|Q9UBZ4|APEX2_HUMAN	tr|G1P9I8|G1P9I8_MYOLU	40.385	52	24	2	464	515	546	590	0.057	42.4
sp|Q9UBZ4|APEX2_HUMAN	tr|A0A5F7ZSC1|A0A5F7ZSC1_MACMU	23.711	291	132	17	2	286	8	214	0.001	47.8
sp|Q9UBZ4|APEX2_HUMAN	tr|A0A1U8D2V3|A0A1U8D2V3_MESAU	48.936	47	15	2	468	514	172	209	0.001	46.6
sp|Q9UBZ4|APEX2_HUMAN	tr|A0A1U8D2V3|A0A1U8D2V3_MESAU	46.154	39	12	1	477	515	94	123	0.70	38.1
sp|Q9UBZ4|APEX2_HUMAN	tr|A0A340WFT3|A0A340WFT3_LIPVE	50.000	42	15	1	473	514	902	937	0.001	47.8
sp|Q9UBZ4|APEX2_HUMAN	tr|G1S4I9|G1S4I9_NOMLE	40.000	50	24	1	466	515	505	548	0.001	47.8
sp|Q9UBZ4|APEX2_HUMAN	tr|G1S4I9|G1S4I9_NOMLE	38.462	52	25	2	464	515	550	594	0.13	41.2
sp|Q9UBZ4|APEX2_HUMAN	tr|A0A5F7ZXL4|A0A5F7ZXL4_MACMU	23.368	291	133	16	2	286	8	214	0.001	47.8
sp|Q9UBZ4|APEX2_HUMAN	tr|A0A3Q2KWV8|A0A3Q2KWV8_HORSE	22.006	309	155	16	2	307	25	250	0.001	47.8
sp|Q9UBZ4|APEX2_HUMAN	tr|A0A5G3HZZ9|A0A5G3HZZ9_XENTR	46.939	49	19	2	466	514	956	997	0.001	47.8
sp|Q9UBZ4|APEX2_HUMAN	tr|A0A026VYF1|A0A026VYF1_OOCBI	45.098	51	21	2	468	518	687	730	0.001	47.8
sp|Q9UBZ4|APEX2_HUMAN	tr|A0A026VYF1|A0A026VYF1_OOCBI	45.238	42	17	1	474	515	783	818	0.36	39.7
sp|Q9UBZ4|APEX2_HUMAN	tr|A0A3Q1M1C4|A0A3Q1M1C4_BOVIN	23.701	308	151	18	2	307	7	232	0.001	47.8
sp|Q9UBZ4|APEX2_HUMAN	tr|A0A1U7Q7I2|A0A1U7Q7I2_MESAU	42.373	59	25	2	457	515	499	548	0.001	47.4
sp|Q9UBZ4|APEX2_HUMAN	tr|A0A1U7Q7I2|A0A1U7Q7I2_MESAU	42.308	52	23	2	464	515	550	594	0.026	43.1
sp|Q9UBZ4|APEX2_HUMAN	tr|F7DWS3|F7DWS3_HORSE	22.150	307	153	16	4	307	29	252	0.001	47.4
sp|Q9UBZ4|APEX2_HUMAN	tr|A0A3Q1LRA3|A0A3Q1LRA3_BOVIN	23.701	308	151	18	2	307	7	232	0.001	47.8
sp|Q9UBZ4|APEX2_HUMAN	tr|A0A5F8AMP6|A0A5F8AMP6_MACMU	23.024	291	134	17	2	286	8	214	0.001	47.8
sp|Q9UBZ4|APEX2_HUMAN	tr|G3TCQ1|G3TCQ1_LOXAF	42.000	50	23	1	466	515	501	544	0.001	47.4
sp|Q9UBZ4|APEX2_HUMAN	tr|G3TCQ1|G3TCQ1_LOXAF	42.308	52	23	2	464	515	546	590	0.023	43.5
sp|Q9UBZ4|APEX2_HUMAN	tr|F7BDW4|F7BDW4_HORSE	22.150	307	153	16	4	307	10	233	0.001	47.8
sp|Q9UBZ4|APEX2_HUMAN	tr|A0A3Q2HM11|A0A3Q2HM11_HORSE	21.523	302	155	16	4	304	20	240	0.001	47.4
sp|Q9UBZ4|APEX2_HUMAN	tr|F6QYC1|F6QYC1_ORNAN	44.898	49	20	2	466	514	41	82	0.001	45.4
sp|Q9UBZ4|APEX2_HUMAN	tr|A0A384BZT3|A0A384BZT3_URSMA	42.424	66	26	4	454	514	1351	1409	0.001	47.8
sp|Q9UBZ4|APEX2_HUMAN	tr|A0A455BVY5|A0A455BVY5_PHYMC	48.837	43	16	1	472	514	1342	1378	0.001	47.8
sp|Q9UBZ4|APEX2_HUMAN	tr|A0A5F7ZV95|A0A5F7ZV95_MACMU	27.044	159	80	7	128	286	28	150	0.001	47.4
sp|Q9UBZ4|APEX2_HUMAN	tr|A0A384DK04|A0A384DK04_URSMA	42.000	50	23	1	466	515	502	545	0.001	47.4
sp|Q9UBZ4|APEX2_HUMAN	tr|A0A384DK04|A0A384DK04_URSMA	40.385	52	24	2	464	515	547	591	0.064	42.0
sp|Q9UBZ4|APEX2_HUMAN	tr|A0A1U8BHI2|A0A1U8BHI2_MESAU	48.936	47	15	2	468	514	382	419	0.001	47.0
sp|Q9UBZ4|APEX2_HUMAN	tr|A0A1U8BHI2|A0A1U8BHI2_MESAU	45.238	42	14	1	477	518	304	336	0.84	38.5
sp|Q9UBZ4|APEX2_HUMAN	tr|A0A3Q1LT65|A0A3Q1LT65_BOVIN	23.701	308	151	18	2	307	7	232	0.002	47.4
sp|Q9UBZ4|APEX2_HUMAN	tr|A0A3Q2LEF1|A0A3Q2LEF1_HORSE	23.377	308	148	17	4	307	30	253	0.002	47.4
sp|Q9UBZ4|APEX2_HUMAN	tr|A0A3Q1M2L0|A0A3Q1M2L0_BOVIN	23.701	308	151	18	2	307	7	232	0.002	47.4
sp|Q9UBZ4|APEX2_HUMAN	tr|G1LAJ5|G1LAJ5_AILME	42.000	50	23	1	466	515	501	544	0.002	47.4
sp|Q9UBZ4|APEX2_HUMAN	tr|G1LAJ5|G1LAJ5_AILME	40.385	52	24	2	464	515	546	590	0.071	42.0
sp|Q9UBZ4|APEX2_HUMAN	tr|G3RKV9|G3RKV9_GORGO	40.000	50	24	1	466	515	505	548	0.002	47.4
sp|Q9UBZ4|APEX2_HUMAN	tr|G3RKV9|G3RKV9_GORGO	38.462	52	25	2	464	515	550	594	0.14	40.8
sp|Q9UBZ4|APEX2_HUMAN	tr|A0A340X718|A0A340X718_LIPVE	48.837	43	16	1	472	514	1312	1348	0.002	47.4
sp|Q9UBZ4|APEX2_HUMAN	tr|A0A3Q2H4R2|A0A3Q2H4R2_HORSE	21.824	307	154	16	4	307	27	250	0.002	47.4
sp|Q9UBZ4|APEX2_HUMAN	tr|A0A091IBC6|A0A091IBC6_CALAN	47.619	42	16	1	474	515	896	931	0.002	47.4
sp|Q9UBZ4|APEX2_HUMAN	tr|A0A091IBC6|A0A091IBC6_CALAN	48.718	39	11	1	477	515	808	837	0.061	42.4
sp|Q9UBZ4|APEX2_HUMAN	tr|A0A5G3I020|A0A5G3I020_XENTR	46.939	49	19	2	466	514	1192	1233	0.002	47.4
sp|Q9UBZ4|APEX2_HUMAN	tr|A0A091K597|A0A091K597_EGRGA	38.776	49	24	1	467	515	454	496	0.002	47.0
sp|Q9UBZ4|APEX2_HUMAN	tr|A0A091K597|A0A091K597_EGRGA	38.462	52	25	2	464	515	498	542	0.17	40.8
sp|Q9UBZ4|APEX2_HUMAN	tr|W5NPJ3|W5NPJ3_SHEEP	48.936	47	15	2	468	514	918	955	0.002	47.4
sp|Q9UBZ4|APEX2_HUMAN	tr|W5NPJ3|W5NPJ3_SHEEP	40.426	47	18	2	469	515	834	870	2.4	37.0
sp|Q9UBZ4|APEX2_HUMAN	tr|H2QQG8|H2QQG8_PANTR	40.000	50	24	1	466	515	506	549	0.002	47.0
sp|Q9UBZ4|APEX2_HUMAN	tr|H2QQG8|H2QQG8_PANTR	38.462	52	25	2	464	515	551	595	0.16	40.8
sp|Q9UBZ4|APEX2_HUMAN	tr|A0A452EK54|A0A452EK54_CAPHI	48.936	47	15	2	468	514	899	936	0.002	47.4
sp|Q9UBZ4|APEX2_HUMAN	tr|A0A452EK54|A0A452EK54_CAPHI	40.426	47	18	2	469	515	815	851	2.4	37.0
sp|Q9UBZ4|APEX2_HUMAN	tr|A0A2U4AQZ9|A0A2U4AQZ9_TURTR	48.837	43	16	1	472	514	1341	1377	0.002	47.4
sp|Q9UBZ4|APEX2_HUMAN	tr|A0A5F8ANX6|A0A5F8ANX6_MACMU	23.368	291	133	17	2	286	8	214	0.002	47.0
sp|Q9UBZ4|APEX2_HUMAN	tr|A0A2K6ULL6|A0A2K6ULL6_SAIBB	40.000	50	24	1	466	515	504	547	0.002	47.0
sp|Q9UBZ4|APEX2_HUMAN	tr|A0A2K6ULL6|A0A2K6ULL6_SAIBB	38.462	52	25	2	464	515	549	593	0.16	40.8
sp|Q9UBZ4|APEX2_HUMAN	tr|A0A3Q2HCA1|A0A3Q2HCA1_HORSE	22.006	309	155	16	2	307	25	250	0.002	47.4
sp|Q9UBZ4|APEX2_HUMAN	tr|F7DIW7|F7DIW7_HORSE	22.150	307	153	16	4	307	27	250	0.002	47.0
sp|Q9UBZ4|APEX2_HUMAN	tr|F1MGY1|F1MGY1_BOVIN	48.936	47	15	2	468	514	899	936	0.002	47.0
sp|Q9UBZ4|APEX2_HUMAN	tr|F1MGY1|F1MGY1_BOVIN	43.590	39	13	1	477	515	822	851	1.5	37.7
sp|Q9UBZ4|APEX2_HUMAN	tr|A0A087QNW5|A0A087QNW5_APTFO	37.500	64	31	2	452	515	442	496	0.002	46.6
sp|Q9UBZ4|APEX2_HUMAN	tr|A0A087QNW5|A0A087QNW5_APTFO	40.385	52	24	2	464	515	498	542	0.032	43.1
sp|Q9UBZ4|APEX2_HUMAN	tr|A0A3Q1LYB2|A0A3Q1LYB2_BOVIN	23.248	314	145	19	2	307	7	232	0.002	47.0
sp|Q9UBZ4|APEX2_HUMAN	tr|A0A3Q1MJP3|A0A3Q1MJP3_BOVIN	25.000	268	132	16	40	307	34	232	0.002	47.0
sp|Q9UBZ4|APEX2_HUMAN	tr|A0A0D9S287|A0A0D9S287_CHLSB	42.857	49	22	1	467	515	501	543	0.002	46.6
sp|Q9UBZ4|APEX2_HUMAN	tr|A0A0D9S287|A0A0D9S287_CHLSB	38.462	52	25	2	464	515	545	589	0.16	40.8
sp|Q9UBZ4|APEX2_HUMAN	tr|A0A3Q2GXE8|A0A3Q2GXE8_HORSE	26.994	163	82	9	147	307	8	135	0.002	47.0
sp|Q9UBZ4|APEX2_HUMAN	tr|A0A5F8AJ74|A0A5F8AJ74_MACMU	25.926	189	102	9	128	316	92	242	0.002	46.6
sp|Q9UBZ4|APEX2_HUMAN	tr|A0A1S3FWC8|A0A1S3FWC8_DIPOR	44.231	52	22	2	464	515	548	592	0.002	46.6
sp|Q9UBZ4|APEX2_HUMAN	tr|A0A1S3FWC8|A0A1S3FWC8_DIPOR	40.000	50	24	1	466	515	503	546	0.007	45.1
sp|Q9UBZ4|APEX2_HUMAN	tr|A0A2K6K1C0|A0A2K6K1C0_RHIBE	40.816	49	23	1	467	515	494	536	0.002	46.6
sp|Q9UBZ4|APEX2_HUMAN	tr|A0A2K6K1C0|A0A2K6K1C0_RHIBE	38.462	52	25	2	464	515	538	582	0.16	40.8
sp|Q9UBZ4|APEX2_HUMAN	tr|A0A2U3XAT2|A0A2U3XAT2_LEPWE	40.000	50	24	1	466	515	550	593	0.002	46.6
sp|Q9UBZ4|APEX2_HUMAN	tr|A0A2U3XAT2|A0A2U3XAT2_LEPWE	40.385	52	24	2	464	515	595	639	0.056	42.4
sp|Q9UBZ4|APEX2_HUMAN	tr|A0A5F7ZX71|A0A5F7ZX71_MACMU	21.649	291	138	15	2	286	8	214	0.003	46.6
sp|Q9UBZ4|APEX2_HUMAN	tr|A0A5F5PQS9|A0A5F5PQS9_HORSE	22.150	307	153	16	4	307	27	250	0.003	46.6
sp|Q9UBZ4|APEX2_HUMAN	tr|A0A3Q2I7C4|A0A3Q2I7C4_HORSE	22.006	309	155	16	2	307	25	250	0.003	46.6
sp|Q9UBZ4|APEX2_HUMAN	tr|F6T4Q3|F6T4Q3_HORSE	24.868	189	99	11	118	304	53	200	0.003	46.6
sp|Q9UBZ4|APEX2_HUMAN	sp|Q5XF07|APE1L_ARATH	25.231	325	179	17	19	320	76	359	0.003	46.2
sp|Q9UBZ4|APEX2_HUMAN	tr|A0A5F7ZZN7|A0A5F7ZZN7_MACMU	22.680	291	135	17	2	286	8	214	0.003	46.6
sp|Q9UBZ4|APEX2_HUMAN	tr|G1MAW2|G1MAW2_AILME	39.394	66	28	3	454	514	269	327	0.003	46.6
sp|Q9UBZ4|APEX2_HUMAN	tr|A0A3Q1LG01|A0A3Q1LG01_BOVIN	23.701	308	151	18	2	307	7	232	0.003	46.6
sp|Q9UBZ4|APEX2_HUMAN	tr|F7HC39|F7HC39_CALJA	40.000	50	24	1	466	515	505	548	0.003	46.6
sp|Q9UBZ4|APEX2_HUMAN	tr|F7HC39|F7HC39_CALJA	38.462	52	25	2	464	515	550	594	0.40	39.7
sp|Q9UBZ4|APEX2_HUMAN	tr|A0A2I0MMV2|A0A2I0MMV2_COLLI	42.857	49	22	1	467	515	470	512	0.003	46.2
sp|Q9UBZ4|APEX2_HUMAN	tr|A0A2I0MMV2|A0A2I0MMV2_COLLI	38.462	52	25	2	464	515	514	558	0.019	43.5
sp|Q9UBZ4|APEX2_HUMAN	tr|A0A096N2M3|A0A096N2M3_PAPAN	40.816	49	23	1	467	515	502	544	0.003	46.2
sp|Q9UBZ4|APEX2_HUMAN	tr|A0A096N2M3|A0A096N2M3_PAPAN	38.462	52	25	2	464	515	546	590	0.16	40.8
sp|Q9UBZ4|APEX2_HUMAN	tr|F6T3Q0|F6T3Q0_MACMU	40.816	49	23	1	467	515	502	544	0.003	46.2
sp|Q9UBZ4|APEX2_HUMAN	tr|F6T3Q0|F6T3Q0_MACMU	38.462	52	25	2	464	515	546	590	0.17	40.8
sp|Q9UBZ4|APEX2_HUMAN	tr|A0A5F7ZI19|A0A5F7ZI19_MACMU	21.649	291	138	15	2	286	8	214	0.003	46.6
sp|Q9UBZ4|APEX2_HUMAN	tr|A0A3Q2H1G6|A0A3Q2H1G6_HORSE	26.994	163	82	9	147	307	8	135	0.003	46.6
sp|Q9UBZ4|APEX2_HUMAN	tr|A0A3Q0DBM3|A0A3Q0DBM3_MESAU	36.923	65	31	2	454	514	1261	1319	0.003	46.6
sp|Q9UBZ4|APEX2_HUMAN	tr|A0A3Q1LFF6|A0A3Q1LFF6_BOVIN	23.052	308	153	17	2	307	7	232	0.003	46.6
sp|Q9UBZ4|APEX2_HUMAN	tr|A0A1S3F5Y4|A0A1S3F5Y4_DIPOR	47.619	42	16	1	474	515	904	939	0.003	46.6
sp|Q9UBZ4|APEX2_HUMAN	tr|A0A1S3F5Y4|A0A1S3F5Y4_DIPOR	42.000	50	17	2	469	518	818	855	0.26	40.0
sp|Q9UBZ4|APEX2_HUMAN	tr|A0A2K5D8E0|A0A2K5D8E0_AOTNA	40.000	50	24	1	466	515	487	530	0.003	46.2
sp|Q9UBZ4|APEX2_HUMAN	tr|A0A2K5D8E0|A0A2K5D8E0_AOTNA	38.462	52	25	2	464	515	532	576	0.68	38.9
sp|Q9UBZ4|APEX2_HUMAN	tr|A0A340W880|A0A340W880_LIPVE	40.000	50	24	1	466	515	505	548	0.003	46.2
sp|Q9UBZ4|APEX2_HUMAN	tr|A0A340W880|A0A340W880_LIPVE	34.328	67	34	3	449	515	538	594	0.53	38.9
sp|Q9UBZ4|APEX2_HUMAN	tr|A0A2K5M456|A0A2K5M456_CERAT	40.816	49	23	1	467	515	502	544	0.003	46.2
sp|Q9UBZ4|APEX2_HUMAN	tr|A0A2K5M456|A0A2K5M456_CERAT	38.462	52	25	2	464	515	546	590	0.20	40.4
sp|Q9UBZ4|APEX2_HUMAN	tr|A0A2K5U0A2|A0A2K5U0A2_MACFA	40.816	49	23	1	467	515	502	544	0.003	46.2
sp|Q9UBZ4|APEX2_HUMAN	tr|A0A2K5U0A2|A0A2K5U0A2_MACFA	38.462	52	25	2	464	515	546	590	0.18	40.4
sp|Q9UBZ4|APEX2_HUMAN	tr|G3PW62|G3PW62_GASAC	45.455	44	18	1	472	515	488	525	0.003	46.2
sp|Q9UBZ4|APEX2_HUMAN	tr|G3PW62|G3PW62_GASAC	46.154	52	21	2	464	515	527	571	0.007	45.1
sp|Q9UBZ4|APEX2_HUMAN	tr|A0A3Q2I6W8|A0A3Q2I6W8_HORSE	22.727	308	150	17	4	307	30	253	0.003	46.6
sp|Q9UBZ4|APEX2_HUMAN	tr|A0A151MIP3|A0A151MIP3_ALLMI	35.714	70	33	3	450	514	1041	1103	0.003	46.6
sp|Q9UBZ4|APEX2_HUMAN	tr|A0A5F8A577|A0A5F8A577_MACMU	23.024	291	134	17	2	286	8	214	0.003	46.2
sp|Q9UBZ4|APEX2_HUMAN	tr|I3MP50|I3MP50_ICTTR	47.619	42	16	1	474	515	908	943	0.003	46.2
sp|Q9UBZ4|APEX2_HUMAN	tr|I3MP50|I3MP50_ICTTR	44.000	50	16	2	469	518	821	858	0.055	42.4
sp|Q9UBZ4|APEX2_HUMAN	tr|H0X7C8|H0X7C8_OTOGA	30.702	114	63	4	412	515	442	549	0.003	46.2
sp|Q9UBZ4|APEX2_HUMAN	tr|H0X7C8|H0X7C8_OTOGA	41.176	51	23	2	464	514	551	594	0.10	41.2
sp|Q9UBZ4|APEX2_HUMAN	tr|G1LDT8|G1LDT8_AILME	43.137	51	23	1	464	514	849	893	0.003	46.2
sp|Q9UBZ4|APEX2_HUMAN	tr|A0A5F7ZED9|A0A5F7ZED9_MACMU	21.649	291	138	15	2	286	8	214	0.003	46.2
sp|Q9UBZ4|APEX2_HUMAN	tr|A0A5F7ZRS1|A0A5F7ZRS1_MACMU	23.024	291	134	17	2	286	8	214	0.003	46.2
sp|Q9UBZ4|APEX2_HUMAN	tr|A0A091HWA4|A0A091HWA4_CALAN	40.816	49	23	1	467	515	453	495	0.003	46.2
sp|Q9UBZ4|APEX2_HUMAN	tr|A0A091HWA4|A0A091HWA4_CALAN	40.385	52	24	2	464	515	497	541	0.011	44.3
sp|Q9UBZ4|APEX2_HUMAN	tr|A0A2K5Z4C4|A0A2K5Z4C4_MANLE	40.816	49	23	1	467	515	502	544	0.003	46.2
sp|Q9UBZ4|APEX2_HUMAN	tr|A0A2K5Z4C4|A0A2K5Z4C4_MANLE	38.462	52	25	2	464	515	546	590	0.18	40.4
sp|Q9UBZ4|APEX2_HUMAN	tr|G1KVD5|G1KVD5_ANOCA	40.000	50	24	1	466	515	314	357	0.003	45.8
sp|Q9UBZ4|APEX2_HUMAN	tr|G1KVD5|G1KVD5_ANOCA	35.821	67	33	3	449	515	347	403	0.018	43.5
sp|Q9UBZ4|APEX2_HUMAN	tr|A0A5F7ZMK4|A0A5F7ZMK4_MACMU	21.649	291	138	15	2	286	8	214	0.004	46.2
sp|Q9UBZ4|APEX2_HUMAN	tr|A0A2K6EPH7|A0A2K6EPH7_PROCO	42.857	49	22	1	467	515	323	365	0.004	45.8
sp|Q9UBZ4|APEX2_HUMAN	tr|A0A2K6EPH7|A0A2K6EPH7_PROCO	42.308	52	23	2	464	515	367	411	0.049	42.4
sp|Q9UBZ4|APEX2_HUMAN	tr|A0A3Q2HB72|A0A3Q2HB72_HORSE	22.727	308	150	17	4	307	30	253	0.004	46.2
sp|Q9UBZ4|APEX2_HUMAN	tr|A0A5F8ADK3|A0A5F8ADK3_MACMU	23.024	291	134	17	2	286	8	214	0.004	46.2
sp|Q9UBZ4|APEX2_HUMAN	tr|A0A139W8J1|A0A139W8J1_TRICA	25.309	162	73	7	56	212	7	125	0.004	43.1
sp|Q9UBZ4|APEX2_HUMAN	tr|A0A287BF93|A0A287BF93_PIG	47.619	42	16	1	474	515	907	942	0.004	46.2
sp|Q9UBZ4|APEX2_HUMAN	tr|A0A287BF93|A0A287BF93_PIG	44.444	45	13	2	477	518	826	861	0.94	38.5
sp|Q9UBZ4|APEX2_HUMAN	tr|A0A5F8AG64|A0A5F8AG64_MACMU	21.306	291	139	15	2	286	8	214	0.004	46.2
sp|Q9UBZ4|APEX2_HUMAN	tr|A0A5F8ARF8|A0A5F8ARF8_MACMU	27.673	159	79	9	128	286	34	156	0.004	46.2
sp|Q9UBZ4|APEX2_HUMAN	tr|A0A3Q2I7A8|A0A3Q2I7A8_HORSE	22.727	308	150	17	4	307	30	253	0.004	46.2
sp|Q9UBZ4|APEX2_HUMAN	tr|A0A5F8ADT2|A0A5F8ADT2_MACMU	23.024	291	134	17	2	286	8	214	0.004	46.2
sp|Q9UBZ4|APEX2_HUMAN	tr|A0A5F7ZP28|A0A5F7ZP28_MACMU	21.306	291	138	15	2	286	8	213	0.004	46.2
sp|Q9UBZ4|APEX2_HUMAN	tr|A0A1S3FSG6|A0A1S3FSG6_DIPOR	34.118	85	38	3	430	514	899	965	0.004	46.2
sp|Q9UBZ4|APEX2_HUMAN	tr|A0A5F8AUN4|A0A5F8AUN4_MACMU	23.024	291	134	17	2	286	8	214	0.004	46.2
sp|Q9UBZ4|APEX2_HUMAN	tr|A0A5F5PKQ0|A0A5F5PKQ0_HORSE	23.052	308	149	17	4	307	30	253	0.004	46.2
sp|Q9UBZ4|APEX2_HUMAN	tr|F7EIF0|F7EIF0_ORNAN	44.000	50	21	2	465	514	527	569	0.004	46.2
sp|Q9UBZ4|APEX2_HUMAN	tr|A0A3Q2HVP1|A0A3Q2HVP1_HORSE	26.994	163	82	9	147	307	8	135	0.004	46.2
sp|Q9UBZ4|APEX2_HUMAN	tr|A0A5F8AFU2|A0A5F8AFU2_MACMU	21.649	291	138	15	2	286	8	214	0.004	45.8
sp|Q9UBZ4|APEX2_HUMAN	sp|Q8TAT5|NEIL3_HUMAN	40.000	50	24	1	466	515	504	547	0.004	45.8
sp|Q9UBZ4|APEX2_HUMAN	sp|Q8TAT5|NEIL3_HUMAN	38.462	52	25	2	464	515	549	593	0.36	39.7
sp|Q9UBZ4|APEX2_HUMAN	tr|A0A1L8HUW1|A0A1L8HUW1_XENLA	39.394	66	29	3	453	514	1214	1272	0.004	46.2
sp|Q9UBZ4|APEX2_HUMAN	tr|A0A5F7ZJ73|A0A5F7ZJ73_MACMU	21.649	291	138	15	2	286	8	214	0.004	45.8
sp|Q9UBZ4|APEX2_HUMAN	tr|A0A2U3WE59|A0A2U3WE59_ODORO	38.571	70	31	4	450	514	1343	1405	0.004	46.2
sp|Q9UBZ4|APEX2_HUMAN	tr|A0A3Q2IDF1|A0A3Q2IDF1_HORSE	21.824	307	154	16	4	307	30	253	0.004	46.2
sp|Q9UBZ4|APEX2_HUMAN	tr|A0A2I2UBY3|A0A2I2UBY3_FELCA	47.619	42	16	1	474	515	888	923	0.004	45.8
sp|Q9UBZ4|APEX2_HUMAN	tr|A0A2I2UBY3|A0A2I2UBY3_FELCA	45.238	42	14	1	477	518	807	839	0.62	38.9
sp|Q9UBZ4|APEX2_HUMAN	tr|A0A5F9DIX8|A0A5F9DIX8_RABIT	22.769	325	153	16	2	317	8	243	0.004	46.2
sp|Q9UBZ4|APEX2_HUMAN	tr|A0A5F5PM26|A0A5F5PM26_HORSE	22.261	283	136	14	4	283	30	231	0.004	45.8
sp|Q9UBZ4|APEX2_HUMAN	tr|A0A5F7ZEA3|A0A5F7ZEA3_MACMU	21.649	291	138	15	2	286	8	214	0.004	45.8
sp|Q9UBZ4|APEX2_HUMAN	tr|A0A091DBP4|A0A091DBP4_FUKDA	47.619	42	16	1	474	515	900	935	0.004	45.8
sp|Q9UBZ4|APEX2_HUMAN	tr|A0A091DBP4|A0A091DBP4_FUKDA	42.553	47	15	2	469	515	814	848	0.38	39.7
sp|Q9UBZ4|APEX2_HUMAN	tr|A0A5F7ZPJ4|A0A5F7ZPJ4_MACMU	21.649	291	138	15	2	286	8	214	0.005	45.8
sp|Q9UBZ4|APEX2_HUMAN	tr|E2RIS5|E2RIS5_CANLF	48.780	41	15	1	474	514	889	923	0.005	45.8
sp|Q9UBZ4|APEX2_HUMAN	tr|E2RIS5|E2RIS5_CANLF	31.250	80	45	2	439	518	771	840	0.94	38.5
sp|Q9UBZ4|APEX2_HUMAN	tr|A0A286Y557|A0A286Y557_CAVPO	47.619	42	16	1	474	515	927	962	0.005	45.8
sp|Q9UBZ4|APEX2_HUMAN	tr|A0A286Y557|A0A286Y557_CAVPO	40.000	50	18	2	469	518	840	877	0.69	38.9
sp|Q9UBZ4|APEX2_HUMAN	tr|A0A1U7U6A3|A0A1U7U6A3_TARSY	48.780	41	15	1	474	514	903	937	0.005	45.8
sp|Q9UBZ4|APEX2_HUMAN	tr|A0A1U7U6A3|A0A1U7U6A3_TARSY	35.714	70	35	2	449	518	795	854	0.19	40.8
sp|Q9UBZ4|APEX2_HUMAN	tr|A0A3Q1MY86|A0A3Q1MY86_BOVIN	27.273	165	81	10	146	307	7	135	0.005	45.8
sp|Q9UBZ4|APEX2_HUMAN	tr|A0A5F7ZKK3|A0A5F7ZKK3_MACMU	21.649	291	138	15	2	286	8	214	0.005	45.8
sp|Q9UBZ4|APEX2_HUMAN	tr|A0A5F7ZXX4|A0A5F7ZXX4_MACMU	23.024	291	134	17	2	286	8	214	0.005	45.8
sp|Q9UBZ4|APEX2_HUMAN	tr|A0A2R9BAV7|A0A2R9BAV7_PANPA	26.667	135	80	4	393	515	413	540	0.005	45.4
sp|Q9UBZ4|APEX2_HUMAN	tr|A0A2R9BAV7|A0A2R9BAV7_PANPA	40.385	52	24	2	464	515	542	586	0.061	42.0
sp|Q9UBZ9|REV1_HUMAN	sp|Q9UBZ9|REV1_HUMAN	100.000	1251	0	0	1	1251	1	1251	0.0	2609
sp|Q9UBZ9|REV1_HUMAN	tr|H2QIF3|H2QIF3_PANTR	99.600	1251	5	0	1	1251	1	1251	0.0	2600
sp|Q9UBZ9|REV1_HUMAN	tr|A0A2R9ALL6|A0A2R9ALL6_PANPA	99.520	1251	6	0	1	1251	1	1251	0.0	2597
sp|Q9UBZ9|REV1_HUMAN	tr|G3QH81|G3QH81_GORGO	99.440	1251	7	0	1	1251	1	1251	0.0	2597
sp|Q9UBZ9|REV1_HUMAN	tr|H2P576|H2P576_PONAB	98.641	1251	17	0	1	1251	1	1251	0.0	2579
sp|Q9UBZ9|REV1_HUMAN	tr|G1RVV3|G1RVV3_NOMLE	98.801	1251	14	1	1	1251	1	1250	0.0	2578
sp|Q9UBZ9|REV1_HUMAN	sp|Q5R4N7|REV1_PONAB	98.561	1251	17	1	1	1251	1	1250	0.0	2570
sp|Q9UBZ9|REV1_HUMAN	tr|A0A2K5VGG8|A0A2K5VGG8_MACFA	97.842	1251	26	1	1	1251	1	1250	0.0	2557
sp|Q9UBZ9|REV1_HUMAN	tr|A0A2K5NXI7|A0A2K5NXI7_CERAT	97.682	1251	28	1	1	1251	1	1250	0.0	2549
sp|Q9UBZ9|REV1_HUMAN	tr|A0A096N1D7|A0A096N1D7_PAPAN	97.602	1251	29	1	1	1251	1	1250	0.0	2545
sp|Q9UBZ9|REV1_HUMAN	tr|A0A2K5ZGY9|A0A2K5ZGY9_MANLE	97.602	1251	29	1	1	1251	1	1250	0.0	2545
sp|Q9UBZ9|REV1_HUMAN	tr|A0A0D9RX98|A0A0D9RX98_CHLSB	97.042	1251	34	3	1	1251	1	1248	0.0	2527
sp|Q9UBZ9|REV1_HUMAN	tr|A0A5F7ZQ76|A0A5F7ZQ76_MACMU	95.027	1287	26	3	1	1251	1	1285	0.0	2523
sp|Q9UBZ9|REV1_HUMAN	tr|A0A2K5DLL2|A0A2K5DLL2_AOTNA	94.976	1254	59	3	1	1251	1	1253	0.0	2435
sp|Q9UBZ9|REV1_HUMAN	tr|A0A2K6KUB6|A0A2K6KUB6_RHIBE	95.447	1252	45	3	1	1251	1	1241	0.0	2429
sp|Q9UBZ9|REV1_HUMAN	tr|A0A3Q0E466|A0A3Q0E466_TARSY	91.561	1256	101	3	1	1251	1	1256	0.0	2360
sp|Q9UBZ9|REV1_HUMAN	tr|H0Y112|H0Y112_OTOGA	90.786	1259	106	5	1	1251	1	1257	0.0	2351
sp|Q9UBZ9|REV1_HUMAN	tr|A0A2U3VXB4|A0A2U3VXB4_ODORO	89.872	1254	123	3	1	1251	1	1253	0.0	2330
sp|Q9UBZ9|REV1_HUMAN	tr|A0A384CU23|A0A384CU23_URSMA	89.234	1254	131	3	1	1251	1	1253	0.0	2328
sp|Q9UBZ9|REV1_HUMAN	tr|M3YKY0|M3YKY0_MUSPF	89.234	1254	132	2	1	1251	1	1254	0.0	2325
sp|Q9UBZ9|REV1_HUMAN	tr|A0A5F4CES2|A0A5F4CES2_CANLF	89.474	1254	127	4	1	1251	95	1346	0.0	2316
sp|Q9UBZ9|REV1_HUMAN	tr|A0A2K6V730|A0A2K6V730_SAIBB	91.627	1254	82	4	1	1251	1	1234	0.0	2313
sp|Q9UBZ9|REV1_HUMAN	tr|F6T4C6|F6T4C6_HORSE	88.437	1254	142	2	1	1251	1	1254	0.0	2301
sp|Q9UBZ9|REV1_HUMAN	tr|I3MMR4|I3MMR4_ICTTR	88.915	1254	128	6	1	1251	1	1246	0.0	2290
sp|Q9UBZ9|REV1_HUMAN	tr|G1M3Q2|G1M3Q2_AILME	88.676	1254	137	4	1	1251	1	1252	0.0	2289
sp|Q9UBZ9|REV1_HUMAN	tr|G5BMS3|G5BMS3_HETGA	88.437	1254	140	4	1	1251	1	1252	0.0	2281
sp|Q9UBZ9|REV1_HUMAN	tr|A0A5F5XTW4|A0A5F5XTW4_FELCA	89.641	1226	119	4	22	1244	1	1221	0.0	2244
sp|Q9UBZ9|REV1_HUMAN	tr|A0A2U4B0I6|A0A2U4B0I6_TURTR	86.614	1255	161	4	1	1251	1	1252	0.0	2243
sp|Q9UBZ9|REV1_HUMAN	tr|A0A2Y9T7F8|A0A2Y9T7F8_PHYMC	86.614	1255	161	4	1	1251	1	1252	0.0	2240
sp|Q9UBZ9|REV1_HUMAN	tr|A0A1S3FF54|A0A1S3FF54_DIPOR	88.058	1231	141	5	22	1251	1	1226	0.0	2236
sp|Q9UBZ9|REV1_HUMAN	tr|A0A340Y5F9|A0A340Y5F9_LIPVE	86.215	1255	165	5	1	1251	1	1251	0.0	2234
sp|Q9UBZ9|REV1_HUMAN	tr|G1PAY4|G1PAY4_MYOLU	86.683	1254	155	5	1	1251	1	1245	0.0	2229
sp|Q9UBZ9|REV1_HUMAN	tr|A0A3Q0CU91|A0A3Q0CU91_MESAU	85.374	1258	175	5	1	1251	1	1256	0.0	2224
sp|Q9UBZ9|REV1_HUMAN	tr|A0A091DQR7|A0A091DQR7_FUKDA	86.683	1254	159	7	1	1251	1	1249	0.0	2222
sp|Q9UBZ9|REV1_HUMAN	tr|H0VKF2|H0VKF2_CAVPO	86.045	1254	169	5	1	1251	1	1251	0.0	2218
sp|Q9UBZ9|REV1_HUMAN	tr|A0A2Y9QBL2|A0A2Y9QBL2_DELLE	85.896	1255	170	4	1	1251	1	1252	0.0	2212
sp|Q9UBZ9|REV1_HUMAN	tr|A0A1S2ZN28|A0A1S2ZN28_ERIEU	86.603	1254	157	8	1	1251	1	1246	0.0	2194
sp|Q9UBZ9|REV1_HUMAN	tr|A0A287AD86|A0A287AD86_PIG	85.224	1252	154	4	1	1251	129	1350	0.0	2187
sp|Q9UBZ9|REV1_HUMAN	tr|A0A2K6ESK6|A0A2K6ESK6_PROCO	85.805	1254	118	4	1	1251	1	1197	0.0	2185
sp|Q9UBZ9|REV1_HUMAN	tr|A0A5F9D405|A0A5F9D405_RABIT	84.961	1270	165	10	1	1251	1	1263	0.0	2179
sp|Q9UBZ9|REV1_HUMAN	sp|Q920Q2|REV1_MOUSE	83.971	1254	193	6	1	1251	1	1249	0.0	2178
sp|Q9UBZ9|REV1_HUMAN	tr|A0A2Y9D7K8|A0A2Y9D7K8_TRIMA	84.457	1261	185	4	1	1250	1	1261	0.0	2172
sp|Q9UBZ9|REV1_HUMAN	tr|A0A4X2JUA9|A0A4X2JUA9_VOMUR	83.797	1259	192	7	1	1251	1	1255	0.0	2143
sp|Q9UBZ9|REV1_HUMAN	tr|G3SXS3|G3SXS3_LOXAF	82.698	1260	205	9	1	1251	1	1256	0.0	2098
sp|Q9UBZ9|REV1_HUMAN	tr|A0A452EDA7|A0A452EDA7_CAPHI	81.608	1256	224	6	1	1251	1	1254	0.0	2097
sp|Q9UBZ9|REV1_HUMAN	tr|W5PV53|W5PV53_SHEEP	81.753	1255	218	7	1	1251	156	1403	0.0	2097
sp|Q9UBZ9|REV1_HUMAN	tr|A0A3Q1MPW7|A0A3Q1MPW7_BOVIN	81.847	1256	220	6	1	1251	1	1253	0.0	2096
sp|Q9UBZ9|REV1_HUMAN	tr|F7FVX0|F7FVX0_ORNAN	79.447	1265	237	10	1	1250	12	1268	0.0	2028
sp|Q9UBZ9|REV1_HUMAN	tr|A0A3Q0GU87|A0A3Q0GU87_ALLSI	78.137	1267	259	10	1	1250	23	1288	0.0	1976
sp|Q9UBZ9|REV1_HUMAN	tr|K7GBP7|K7GBP7_PELSI	77.935	1269	261	9	1	1250	1	1269	0.0	1964
sp|Q9UBZ9|REV1_HUMAN	tr|A0A091IX29|A0A091IX29_CALAN	77.208	1268	256	15	1	1250	1	1253	0.0	1923
sp|Q9UBZ9|REV1_HUMAN	tr|A0A087QW35|A0A087QW35_APTFO	76.661	1264	266	14	1	1250	1	1249	0.0	1910
sp|Q9UBZ9|REV1_HUMAN	tr|A0A093G0M1|A0A093G0M1_DRYPU	76.025	1268	272	17	1	1250	1	1254	0.0	1893
sp|Q9UBZ9|REV1_HUMAN	tr|A0A091J8H0|A0A091J8H0_EGRGA	76.582	1264	268	15	1	1250	1	1250	0.0	1889
sp|Q9UBZ9|REV1_HUMAN	tr|A0A099ZLL2|A0A099ZLL2_TINGU	76.066	1266	274	15	1	1250	1	1253	0.0	1885
sp|Q9UBZ9|REV1_HUMAN	tr|G1NPK9|G1NPK9_MELGA	75.789	1268	275	17	1	1250	1	1254	0.0	1877
sp|Q9UBZ9|REV1_HUMAN	tr|H0ZIJ6|H0ZIJ6_TAEGU	76.025	1268	272	16	1	1250	1	1254	0.0	1875
sp|Q9UBZ9|REV1_HUMAN	tr|R0LJH5|R0LJH5_ANAPL	76.701	1249	261	15	19	1250	1	1236	0.0	1866
sp|Q9UBZ9|REV1_HUMAN	tr|A0A2I0MS37|A0A2I0MS37_COLLI	76.452	1257	265	15	1	1240	1	1243	0.0	1865
sp|Q9UBZ9|REV1_HUMAN	tr|A0A091W760|A0A091W760_OPIHO	75.612	1267	278	15	1	1250	1	1253	0.0	1857
sp|Q9UBZ9|REV1_HUMAN	tr|H9GDQ5|H9GDQ5_ANOCA	68.998	1258	370	13	1	1250	1	1246	0.0	1723
sp|Q9UBZ9|REV1_HUMAN	tr|A0A1L8H8Q0|A0A1L8H8Q0_XENLA	63.565	1268	407	23	1	1251	1	1230	0.0	1526
sp|Q9UBZ9|REV1_HUMAN	tr|A0A1L8HGZ7|A0A1L8HGZ7_XENLA	63.091	1268	420	21	1	1251	1	1237	0.0	1511
sp|Q9UBZ9|REV1_HUMAN	tr|A0A151NXA6|A0A151NXA6_ALLMI	79.109	943	186	6	318	1250	218	1159	0.0	1485
sp|Q9UBZ9|REV1_HUMAN	tr|A0A151NXA6|A0A151NXA6_ALLMI	74.554	224	51	4	1	218	9	232	9.04e-104	361
sp|Q9UBZ9|REV1_HUMAN	tr|F6UHM4|F6UHM4_CALJA	95.205	730	35	0	1	730	1	730	0.0	1439
sp|Q9UBZ9|REV1_HUMAN	tr|L5KBR1|L5KBR1_PTEAL	85.788	774	106	3	481	1251	679	1451	0.0	1353
sp|Q9UBZ9|REV1_HUMAN	tr|L5KBR1|L5KBR1_PTEAL	80.769	442	72	2	60	488	150	591	0.0	736
sp|Q9UBZ9|REV1_HUMAN	tr|A0A0Q3U5E2|A0A0Q3U5E2_AMAAE	71.861	892	186	11	376	1251	221	1063	0.0	1240
sp|Q9UBZ9|REV1_HUMAN	tr|A0A0Q3U5E2|A0A0Q3U5E2_AMAAE	74.905	263	59	5	1	258	1	261	4.43e-116	393
sp|Q9UBZ9|REV1_HUMAN	tr|A0A226MV83|A0A226MV83_CALSU	75.303	826	170	7	416	1238	290	1084	0.0	1230
sp|Q9UBZ9|REV1_HUMAN	tr|A0A226MV83|A0A226MV83_CALSU	75.200	250	54	6	1	244	25	272	3.54e-114	389
sp|Q9UBZ9|REV1_HUMAN	tr|G3HHL2|G3HHL2_CRIGR	82.555	728	100	3	524	1251	1	701	0.0	1200
sp|Q9UBZ9|REV1_HUMAN	tr|G3NEQ6|G3NEQ6_GASAC	47.899	1309	554	33	1	1250	1	1240	0.0	1065
sp|Q9UBZ9|REV1_HUMAN	tr|H2UI23|H2UI23_TAKRU	45.405	1284	511	36	1	1251	1	1127	0.0	921
sp|Q9UBZ9|REV1_HUMAN	tr|A0A1S3NXH7|A0A1S3NXH7_SALSA	52.877	1008	365	29	289	1251	520	1462	0.0	917
sp|Q9UBZ9|REV1_HUMAN	tr|A0A1S3NXH7|A0A1S3NXH7_SALSA	59.777	179	56	4	13	179	14	188	5.79e-54	213
sp|Q9UBZ9|REV1_HUMAN	tr|A0A3B4TT32|A0A3B4TT32_SERDU	50.000	1030	402	28	277	1251	446	1417	0.0	892
sp|Q9UBZ9|REV1_HUMAN	tr|A0A3B4TT32|A0A3B4TT32_SERDU	71.631	141	34	3	1	135	1	141	2.88e-53	211
sp|Q9UBZ9|REV1_HUMAN	tr|A0A1S3PQ16|A0A1S3PQ16_SALSA	52.892	951	341	23	348	1251	794	1684	0.0	881
sp|Q9UBZ9|REV1_HUMAN	tr|A0A1S3PQ16|A0A1S3PQ16_SALSA	69.531	128	33	2	19	144	58	181	5.26e-46	187
sp|Q9UBZ9|REV1_HUMAN	tr|A0A1S3PQ16|A0A1S3PQ16_SALSA	65.854	41	12	1	22	60	1	41	2.20e-05	55.1
sp|Q9UBZ9|REV1_HUMAN	tr|A0A060XXA9|A0A060XXA9_ONCMY	53.576	853	323	20	426	1251	71	877	0.0	804
sp|Q9UBZ9|REV1_HUMAN	tr|G3HHL0|G3HHL0_CRIGR	86.237	465	57	5	22	483	1	461	0.0	796
sp|Q9UBZ9|REV1_HUMAN	tr|A0A060XR10|A0A060XR10_ONCMY	58.352	449	146	6	348	782	274	695	1.37e-168	522
sp|Q9UBZ9|REV1_HUMAN	tr|A0A067R8Z4|A0A067R8Z4_ZOONE	40.177	677	347	10	310	984	164	784	9.02e-147	471
sp|Q9UBZ9|REV1_HUMAN	tr|A0A067R8Z4|A0A067R8Z4_ZOONE	52.381	147	64	3	1	144	1	144	1.27e-28	130
sp|Q9UBZ9|REV1_HUMAN	tr|A0A067R8Z4|A0A067R8Z4_ZOONE	23.656	93	71	0	1158	1250	788	880	6.35e-04	50.4
sp|Q9UBZ9|REV1_HUMAN	tr|E9H1D8|E9H1D8_DAPPU	33.659	921	500	19	347	1250	195	1021	1.02e-146	475
sp|Q9UBZ9|REV1_HUMAN	tr|E9H1D8|E9H1D8_DAPPU	56.818	132	54	2	5	133	5	136	9.40e-37	157
sp|Q9UBZ9|REV1_HUMAN	tr|A0A0L7LTL5|A0A0L7LTL5_9NEOP	46.817	487	248	4	344	827	202	680	2.63e-132	432
sp|Q9UBZ9|REV1_HUMAN	tr|A0A0L7LTL5|A0A0L7LTL5_9NEOP	45.714	175	84	6	7	178	3	169	1.96e-32	142
sp|Q9UBZ9|REV1_HUMAN	tr|A0A0L7LTL5|A0A0L7LTL5_9NEOP	26.230	61	45	0	1165	1225	829	889	0.96	40.0
sp|Q9UBZ9|REV1_HUMAN	tr|A0A0L0C0Z9|A0A0L0C0Z9_LUCCU	36.978	695	390	12	282	954	153	821	9.27e-130	430
sp|Q9UBZ9|REV1_HUMAN	tr|A0A0L0C0Z9|A0A0L0C0Z9_LUCCU	48.120	133	65	2	12	144	8	136	5.20e-35	151
sp|Q9UBZ9|REV1_HUMAN	tr|A0A0L0C0Z9|A0A0L0C0Z9_LUCCU	28.205	78	52	1	1171	1244	966	1043	0.23	42.0
sp|Q9UBZ9|REV1_HUMAN	tr|D2A3T9|D2A3T9_TRICA	38.424	622	311	12	337	954	144	697	6.66e-129	421
sp|Q9UBZ9|REV1_HUMAN	tr|D2A3T9|D2A3T9_TRICA	45.946	148	78	2	2	149	3	148	8.05e-30	134
sp|Q9UBZ9|REV1_HUMAN	tr|H9JFL8|H9JFL8_BOMMO	44.467	497	251	4	339	825	20	501	1.80e-127	414
sp|Q9UBZ9|REV1_HUMAN	tr|H9JFL8|H9JFL8_BOMMO	23.256	86	66	0	1165	1250	632	717	3.30e-04	51.2
sp|Q9UBZ9|REV1_HUMAN	tr|A0A194PIA3|A0A194PIA3_PAPXU	45.331	514	269	5	345	853	207	713	1.18e-125	414
sp|Q9UBZ9|REV1_HUMAN	tr|A0A194PIA3|A0A194PIA3_PAPXU	49.306	144	66	4	7	147	2	141	1.56e-28	130
sp|Q9UBZ9|REV1_HUMAN	tr|A0A194PIA3|A0A194PIA3_PAPXU	23.913	92	70	0	1157	1248	773	864	3.61e-04	51.2
sp|Q9UBZ9|REV1_HUMAN	tr|A0A026W820|A0A026W820_OOCBI	43.673	490	228	3	345	824	218	669	1.05e-124	417
sp|Q9UBZ9|REV1_HUMAN	tr|A0A026W820|A0A026W820_OOCBI	49.630	135	63	2	14	144	14	147	1.90e-32	143
sp|Q9UBZ9|REV1_HUMAN	tr|A0A3B6TPG0|A0A3B6TPG0_WHEAT	30.913	964	520	24	18	967	65	896	1.23e-122	414
sp|Q9UBZ9|REV1_HUMAN	tr|E2B6G0|E2B6G0_HARSA	43.967	489	227	5	345	824	218	668	1.82e-121	410
sp|Q9UBZ9|REV1_HUMAN	tr|E2B6G0|E2B6G0_HARSA	38.914	221	113	5	13	229	13	215	9.23e-34	147
sp|Q9UBZ9|REV1_HUMAN	tr|E2B6G0|E2B6G0_HARSA	25.301	83	62	0	1168	1250	1059	1141	0.45	41.2
sp|Q9UBZ9|REV1_HUMAN	tr|A0A3B6SQ28|A0A3B6SQ28_WHEAT	30.824	983	504	26	15	967	60	896	1.43e-120	408
sp|Q9UBZ9|REV1_HUMAN	sp|Q9W0P2|REV1_DROME	42.248	516	249	10	325	828	202	680	1.66e-120	403
sp|Q9UBZ9|REV1_HUMAN	sp|Q9W0P2|REV1_DROME	44.444	144	73	3	9	152	3	139	7.17e-30	134
sp|Q9UBZ9|REV1_HUMAN	sp|Q9W0P2|REV1_DROME	24.706	85	62	1	1166	1248	899	983	4.5	37.7
sp|Q9UBZ9|REV1_HUMAN	tr|A0A1D6GU80|A0A1D6GU80_MAIZE	32.289	830	405	20	15	829	53	740	6.61e-117	397
sp|Q9UBZ9|REV1_HUMAN	tr|Q7SDE5|Q7SDE5_NEUCR	29.480	1038	529	28	25	1036	49	909	7.06e-116	398
sp|Q9UBZ9|REV1_HUMAN	tr|A0A445D7P5|A0A445D7P5_ARAHY	32.506	846	422	24	15	853	55	758	1.30e-112	384
sp|Q9UBZ9|REV1_HUMAN	tr|Q5B6C1|Q5B6C1_EMENI	30.803	922	447	23	347	1218	293	1073	1.12e-101	354
sp|Q9UBZ9|REV1_HUMAN	tr|Q5B6C1|Q5B6C1_EMENI	39.837	123	65	4	25	144	47	163	1.71e-14	85.1
sp|Q9UBZ9|REV1_HUMAN	tr|A0A2K1IM86|A0A2K1IM86_PHYPA	27.975	958	490	19	345	1250	327	1136	1.40e-100	351
sp|Q9UBZ9|REV1_HUMAN	tr|A0A2K1IM86|A0A2K1IM86_PHYPA	40.714	140	57	3	18	131	49	188	2.08e-21	107
sp|Q9UBZ9|REV1_HUMAN	tr|A0A3B6RKM6|A0A3B6RKM6_WHEAT	33.485	660	324	16	315	967	346	897	5.27e-93	330
sp|Q9UBZ9|REV1_HUMAN	tr|A0A3B6RKM6|A0A3B6RKM6_WHEAT	39.259	135	77	2	15	145	62	195	5.14e-22	109
sp|Q9UBZ9|REV1_HUMAN	tr|A0A444Z7A9|A0A444Z7A9_ARAHY	34.087	619	298	15	247	852	243	764	2.80e-91	325
sp|Q9UBZ9|REV1_HUMAN	tr|A0A444Z7A9|A0A444Z7A9_ARAHY	44.628	121	61	2	15	131	55	173	2.32e-23	114
sp|Q9UBZ9|REV1_HUMAN	sp|A3EWL3|REV1_ARATH	30.172	812	416	20	279	1058	257	949	1.56e-90	322
sp|Q9UBZ9|REV1_HUMAN	sp|A3EWL3|REV1_ARATH	46.281	121	58	2	18	131	54	174	1.86e-25	120
sp|Q9UBZ9|REV1_HUMAN	tr|A0A2K3D660|A0A2K3D660_CHLRE	32.630	521	248	7	344	843	567	1005	1.27e-78	292
sp|Q9UBZ9|REV1_HUMAN	tr|A0A2K3D660|A0A2K3D660_CHLRE	47.934	121	59	1	17	133	62	182	4.02e-24	116
sp|Q9UBZ9|REV1_HUMAN	tr|B8B1U1|B8B1U1_ORYSI	30.161	683	321	14	315	967	263	819	1.83e-78	287
sp|Q9UBZ9|REV1_HUMAN	tr|B8B1U1|B8B1U1_ORYSI	43.478	115	61	1	15	125	54	168	2.66e-22	110
sp|Q9UBZ9|REV1_HUMAN	tr|A0A1U8CT13|A0A1U8CT13_MESAU	96.850	127	4	0	656	782	1	127	3.97e-77	255
sp|Q9UBZ9|REV1_HUMAN	tr|Q6C2B9|Q6C2B9_YARLI	32.364	516	253	13	320	824	451	881	1.15e-63	243
sp|Q9UBZ9|REV1_HUMAN	tr|Q6C2B9|Q6C2B9_YARLI	31.724	145	81	5	2	131	16	157	1.01e-13	82.4
sp|Q9UBZ9|REV1_HUMAN	tr|B8BXL1|B8BXL1_THAPS	27.918	634	327	18	344	957	413	936	6.64e-62	237
sp|Q9UBZ9|REV1_HUMAN	tr|B8BXL1|B8BXL1_THAPS	46.591	88	42	2	48	131	239	325	1.21e-11	75.5
sp|Q9UBZ9|REV1_HUMAN	tr|M0RGM2|M0RGM2_MUSAM	39.114	271	160	2	560	830	2	267	1.81e-60	227
sp|Q9UBZ9|REV1_HUMAN	tr|R1CZV4|R1CZV4_EMIHU	30.346	491	242	10	347	817	44	454	5.64e-52	201
sp|Q9UBZ9|REV1_HUMAN	tr|R1DIZ3|R1DIZ3_EMIHU	27.812	489	212	11	347	817	44	409	8.34e-42	166
sp|Q9UBZ9|REV1_HUMAN	sp|P12689|REV1_YEAST	27.573	515	249	18	345	825	312	736	6.08e-40	167
sp|Q9UBZ9|REV1_HUMAN	sp|P12689|REV1_YEAST	40.602	133	71	3	27	158	148	273	1.53e-18	98.2
sp|Q9UBZ9|REV1_HUMAN	tr|C8VHQ1|C8VHQ1_EMENI	30.725	345	216	7	489	827	128	455	1.65e-35	150
sp|Q9UBZ9|REV1_HUMAN	tr|L5KEQ2|L5KEQ2_PTEAL	90.000	60	6	0	1	60	1	60	5.97e-33	127
sp|Q9UBZ9|REV1_HUMAN	tr|A0A060ZIH0|A0A060ZIH0_ONCMY	71.111	90	22	1	59	148	35	120	1.85e-32	140
sp|Q9UBZ9|REV1_HUMAN	tr|A0A060ZIH0|A0A060ZIH0_ONCMY	35.294	136	62	6	289	410	488	611	1.61e-10	71.6
sp|Q9UBZ9|REV1_HUMAN	tr|V5IKZ4|V5IKZ4_NEUCR	33.465	254	163	4	508	757	163	414	3.24e-29	130
sp|Q9UBZ9|REV1_HUMAN	tr|E9H9L6|E9H9L6_DAPPU	28.338	367	193	8	419	774	101	408	4.84e-28	124
sp|Q9UBZ9|REV1_HUMAN	tr|A0A060Y6A5|A0A060Y6A5_ONCMY	23.358	685	382	22	508	1096	80	717	1.83e-24	116
sp|Q9UBZ9|REV1_HUMAN	tr|A0A1S3NP94|A0A1S3NP94_SALSA	30.502	259	176	3	501	757	127	383	7.76e-24	113
sp|Q9UBZ9|REV1_HUMAN	tr|A0A1S3NP94|A0A1S3NP94_SALSA	60.000	30	12	0	419	448	101	130	0.13	42.4
sp|Q9UBZ9|REV1_HUMAN	tr|G3TCN7|G3TCN7_LOXAF	21.762	579	321	13	419	954	10	499	3.15e-23	112
sp|Q9UBZ9|REV1_HUMAN	tr|A0A1D6GLR1|A0A1D6GLR1_MAIZE	29.275	345	204	11	501	833	132	448	5.40e-23	111
sp|Q9UBZ9|REV1_HUMAN	tr|A0A1D6GLR1|A0A1D6GLR1_MAIZE	46.512	43	22	1	407	448	93	135	5.0	37.4
sp|Q9UBZ9|REV1_HUMAN	tr|A0A2U4BHH8|A0A2U4BHH8_TURTR	25.132	378	189	7	419	761	42	360	6.70e-23	111
sp|Q9UBZ9|REV1_HUMAN	tr|A0A2U4BHH8|A0A2U4BHH8_TURTR	36.667	60	36	1	977	1036	679	736	1.1	39.7
sp|Q9UBZ9|REV1_HUMAN	tr|W5P3X3|W5P3X3_SHEEP	25.654	382	187	9	417	761	63	384	6.76e-23	111
sp|Q9UBZ9|REV1_HUMAN	tr|A0A452FBV5|A0A452FBV5_CAPHI	25.654	382	187	9	417	761	64	385	8.17e-23	111
sp|Q9UBZ9|REV1_HUMAN	tr|B5X367|B5X367_SALSA	27.273	352	201	9	508	811	80	424	8.57e-23	111
sp|Q9UBZ9|REV1_HUMAN	tr|A0A1S3PIP3|A0A1S3PIP3_SALSA	27.273	352	201	9	508	811	53	397	9.86e-23	110
sp|Q9UBZ9|REV1_HUMAN	tr|M0S0X4|M0S0X4_MUSAM	42.222	135	66	4	22	148	1	131	1.06e-22	108
sp|Q9UBZ9|REV1_HUMAN	tr|K7FZW4|K7FZW4_PELSI	28.760	379	232	14	410	757	94	465	1.94e-22	110
sp|Q9UBZ9|REV1_HUMAN	tr|A0A5F5XI77|A0A5F5XI77_FELCA	24.603	378	191	7	419	761	151	469	2.33e-22	110
sp|Q9UBZ9|REV1_HUMAN	tr|A0A3B5KFA2|A0A3B5KFA2_TAKRU	23.661	672	383	20	508	1074	82	728	3.70e-22	109
sp|Q9UBZ9|REV1_HUMAN	tr|A0A060X151|A0A060X151_ONCMY	30.204	245	140	3	501	715	127	370	1.04e-21	104
sp|Q9UBZ9|REV1_HUMAN	tr|A0A060X151|A0A060X151_ONCMY	60.000	30	12	0	419	448	101	130	0.13	42.4
sp|Q9UBZ9|REV1_HUMAN	tr|F1MHR0|F1MHR0_BOVIN	24.869	382	191	9	417	761	61	383	2.24e-21	106
sp|Q9UBZ9|REV1_HUMAN	tr|A0A444Z7A1|A0A444Z7A1_ARAHY	30.303	264	171	5	501	757	135	392	4.76e-21	105
sp|Q9UBZ9|REV1_HUMAN	tr|G5B2E1|G5B2E1_HETGA	24.366	513	276	17	502	954	57	517	4.90e-21	105
sp|Q9UBZ9|REV1_HUMAN	sp|Q6JDV7|POLK_ARATH	29.118	340	197	12	508	832	138	448	5.42e-21	105
sp|Q9UBZ9|REV1_HUMAN	tr|A0A4X2JZN3|A0A4X2JZN3_VOMUR	24.737	380	190	8	418	761	67	386	5.47e-21	105
sp|Q9UBZ9|REV1_HUMAN	tr|A0A445D8A0|A0A445D8A0_ARAHY	30.303	264	171	5	501	757	181	438	6.64e-21	105
sp|Q9UBZ9|REV1_HUMAN	tr|A0A2Y9F4J3|A0A2Y9F4J3_PHYMC	26.500	400	237	14	396	757	87	467	1.81e-20	103
sp|Q9UBZ9|REV1_HUMAN	tr|A0A3B4VJC3|A0A3B4VJC3_SERDU	26.844	339	202	10	508	807	83	414	1.90e-20	103
sp|Q9UBZ9|REV1_HUMAN	tr|A0A2Y9R8H6|A0A2Y9R8H6_TRIMA	27.336	289	172	6	508	761	99	384	1.92e-20	103
sp|Q9UBZ9|REV1_HUMAN	tr|A0A060WDX8|A0A060WDX8_ONCMY	25.373	402	179	10	419	757	102	445	2.26e-20	103
sp|Q9UBZ9|REV1_HUMAN	tr|G1PSX2|G1PSX2_MYOLU	27.041	392	245	14	396	757	80	460	2.41e-20	103
sp|Q9UBZ9|REV1_HUMAN	tr|M0SUV3|M0SUV3_MUSAM	26.239	343	188	7	420	757	101	383	4.13e-20	102
sp|Q9UBZ9|REV1_HUMAN	tr|A0A340XJS0|A0A340XJS0_LIPVE	26.500	400	237	14	396	757	94	474	5.90e-20	102
sp|Q9UBZ9|REV1_HUMAN	tr|A0A1S3FD43|A0A1S3FD43_DIPOR	24.869	382	185	10	419	761	48	366	8.73e-20	101
sp|Q9UBZ9|REV1_HUMAN	tr|A0A2Y9P1U2|A0A2Y9P1U2_DELLE	24.074	378	193	8	419	761	42	360	9.37e-20	101
sp|Q9UBZ9|REV1_HUMAN	tr|A0A2Y9P1U2|A0A2Y9P1U2_DELLE	36.667	60	36	1	977	1036	659	716	1.4	39.3
sp|Q9UBZ9|REV1_HUMAN	tr|M0RGM1|M0RGM1_MUSAM	38.710	124	63	2	15	125	50	173	1.26e-19	99.4
sp|Q9UBZ9|REV1_HUMAN	tr|M0RGM1|M0RGM1_MUSAM	29.310	232	92	4	335	566	288	447	3.07e-19	98.2
sp|Q9UBZ9|REV1_HUMAN	sp|Q6R3M4|POLI_MOUSE	23.545	378	195	7	419	761	30	348	1.33e-19	100
sp|Q9UBZ9|REV1_HUMAN	tr|A0A1L8I207|A0A1L8I207_XENLA	27.000	400	234	13	391	757	84	458	1.40e-19	101
sp|Q9UBZ9|REV1_HUMAN	tr|F6QIP5|F6QIP5_HORSE	24.776	335	161	6	419	718	159	437	1.71e-19	100
sp|Q9UBZ9|REV1_HUMAN	tr|G1PF06|G1PF06_MYOLU	23.810	378	194	7	419	761	62	380	1.77e-19	100
sp|Q9UBZ9|REV1_HUMAN	tr|A0A3B6IMI4|A0A3B6IMI4_WHEAT	26.590	346	183	9	420	757	107	389	2.03e-19	100
sp|Q9UBZ9|REV1_HUMAN	tr|A0A087QTE3|A0A087QTE3_APTFO	24.928	345	164	7	412	718	6	293	2.25e-19	99.0
sp|Q9UBZ9|REV1_HUMAN	tr|A0A455AJB0|A0A455AJB0_PHYMC	26.990	289	173	6	508	761	75	360	2.51e-19	100
sp|Q9UBZ9|REV1_HUMAN	tr|A0A455AJB0|A0A455AJB0_PHYMC	39.623	53	30	1	984	1036	666	716	3.4	38.1
sp|Q9UBZ9|REV1_HUMAN	tr|A0A5K1UVA6|A0A5K1UVA6_FELCA	26.276	392	248	13	396	757	80	460	2.73e-19	100
sp|Q9UBZ9|REV1_HUMAN	tr|G3IA38|G3IA38_CRIGR	26.298	289	175	6	508	761	20	305	2.81e-19	99.8
sp|Q9UBZ9|REV1_HUMAN	tr|F7D6P3|F7D6P3_HORSE	26.667	405	229	13	396	757	80	459	2.91e-19	100
sp|Q9UBZ9|REV1_HUMAN	tr|A0A091VLT2|A0A091VLT2_OPIHO	28.049	246	142	4	508	718	48	293	3.00e-19	98.6
sp|Q9UBZ9|REV1_HUMAN	tr|A0A340YDG0|A0A340YDG0_LIPVE	23.810	378	194	8	419	761	42	360	3.68e-19	99.8
sp|Q9UBZ9|REV1_HUMAN	tr|A0A340YDG0|A0A340YDG0_LIPVE	36.667	60	36	1	977	1036	659	716	1.3	39.3
sp|Q9UBZ9|REV1_HUMAN	tr|G1U757|G1U757_RABIT	29.004	231	129	4	508	703	85	315	3.87e-19	99.4
sp|Q9UBZ9|REV1_HUMAN	tr|A0A1U7QWL8|A0A1U7QWL8_MESAU	26.298	289	175	6	508	761	83	368	4.83e-19	99.4
sp|Q9UBZ9|REV1_HUMAN	tr|A0A286ZTE3|A0A286ZTE3_PIG	21.976	587	309	16	419	954	64	552	7.44e-19	98.6
sp|Q9UBZ9|REV1_HUMAN	tr|G3PL32|G3PL32_GASAC	26.744	344	197	12	508	807	78	410	7.98e-19	98.2
sp|Q9UBZ9|REV1_HUMAN	tr|I3M454|I3M454_ICTTR	26.298	289	175	6	508	761	68	353	1.19e-18	97.8
sp|Q9UBZ9|REV1_HUMAN	tr|L5K2M9|L5K2M9_PTEAL	24.699	332	159	6	422	718	1	276	1.23e-18	97.8
sp|Q9UBZ9|REV1_HUMAN	tr|L5K2M9|L5K2M9_PTEAL	41.509	53	29	1	984	1036	619	669	7.1	37.0
sp|Q9UBZ9|REV1_HUMAN	tr|H9G3F1|H9G3F1_ANOCA	25.595	336	211	8	508	807	63	395	3.05e-18	95.5
sp|Q9UBZ9|REV1_HUMAN	tr|F1PDA5|F1PDA5_CANLF	24.776	335	161	6	419	718	16	294	3.14e-18	96.7
sp|Q9UBZ9|REV1_HUMAN	tr|A0A2K6G4E9|A0A2K6G4E9_PROCO	27.381	252	148	4	502	718	76	327	3.68e-18	96.3
sp|Q9UBZ9|REV1_HUMAN	tr|G1MFN9|G1MFN9_AILME	24.074	378	193	8	419	761	71	389	4.47e-18	96.3
sp|Q9UBZ9|REV1_HUMAN	tr|A0A3B6JH17|A0A3B6JH17_WHEAT	29.389	262	176	6	501	757	132	389	5.02e-18	95.9
sp|Q9UBZ9|REV1_HUMAN	tr|A0A286XYW1|A0A286XYW1_CAVPO	29.536	237	132	4	502	703	32	268	5.12e-18	95.9
sp|Q9UBZ9|REV1_HUMAN	tr|G1KJL3|G1KJL3_ANOCA	26.016	369	152	11	419	718	9	325	5.26e-18	95.9
sp|Q9UBZ9|REV1_HUMAN	tr|A0A384C6D9|A0A384C6D9_URSMA	24.074	378	193	8	419	761	33	351	5.43e-18	95.9
sp|Q9UBZ9|REV1_HUMAN	tr|A2XJJ8|A2XJJ8_ORYSI	25.978	358	191	10	410	757	93	386	5.49e-18	96.7
sp|Q9UBZ9|REV1_HUMAN	tr|A0A1U7TUR9|A0A1U7TUR9_TARSY	27.869	244	143	3	508	718	20	263	5.95e-18	95.5
sp|Q9UBZ9|REV1_HUMAN	tr|F7CYX7|F7CYX7_ORNAN	27.984	243	140	3	508	715	65	307	6.37e-18	95.5
sp|Q9UBZ9|REV1_HUMAN	tr|A0A091DXY8|A0A091DXY8_FUKDA	25.075	335	160	6	419	718	30	308	7.76e-18	95.1
sp|Q9UBZ9|REV1_HUMAN	tr|A0A1L8HRY0|A0A1L8HRY0_XENLA	27.049	244	145	4	508	718	84	327	8.94e-18	95.1
sp|Q9UBZ9|REV1_HUMAN	tr|H0Z727|H0Z727_TAEGU	26.380	326	169	9	501	757	130	453	1.36e-17	94.7
sp|Q9UBZ9|REV1_HUMAN	tr|H0Z727|H0Z727_TAEGU	37.500	64	37	1	388	448	70	133	0.063	43.9
sp|Q9UBZ9|REV1_HUMAN	tr|A0A3B6GZI7|A0A3B6GZI7_WHEAT	25.121	414	188	13	413	760	8	365	1.89e-17	93.6
sp|Q9UBZ9|REV1_HUMAN	tr|H0WXJ8|H0WXJ8_OTOGA	26.712	292	176	6	502	756	91	381	2.28e-17	94.0
sp|Q9UBZ9|REV1_HUMAN	tr|A0A2K5CYJ5|A0A2K5CYJ5_AOTNA	27.055	292	169	8	508	761	208	493	2.31e-17	94.0
sp|Q9UBZ9|REV1_HUMAN	tr|A0A3B6FU85|A0A3B6FU85_WHEAT	24.396	414	191	12	413	760	8	365	2.49e-17	93.6
sp|Q9UBZ9|REV1_HUMAN	tr|E9GGG3|E9GGG3_DAPPU	27.755	245	139	5	508	718	36	276	3.15e-17	90.9
sp|Q9UBZ9|REV1_HUMAN	tr|H2QEJ9|H2QEJ9_PANTR	26.298	289	175	6	508	761	87	372	3.22e-17	93.2
sp|Q9UBZ9|REV1_HUMAN	tr|A0A2U3WBS1|A0A2U3WBS1_ODORO	23.810	378	194	8	419	761	53	371	3.59e-17	93.2
sp|Q9UBZ9|REV1_HUMAN	tr|A0A3B6HVK4|A0A3B6HVK4_WHEAT	28.679	265	174	7	501	757	132	389	3.63e-17	92.8
sp|Q9UBZ9|REV1_HUMAN	sp|Q9UNA4|POLI_HUMAN	26.298	289	175	6	508	761	88	373	4.47e-17	92.8
sp|Q9UBZ9|REV1_HUMAN	tr|A0A2Y9DH20|A0A2Y9DH20_TRIMA	31.609	174	115	3	586	757	289	460	6.99e-17	92.4
sp|Q9UBZ9|REV1_HUMAN	tr|A0A2Y9DH20|A0A2Y9DH20_TRIMA	25.258	194	89	3	396	589	80	217	2.15e-07	61.6
sp|Q9UBZ9|REV1_HUMAN	tr|A0A2K6L3F8|A0A2K6L3F8_RHIBE	27.055	292	169	8	508	761	86	371	8.78e-17	92.0
sp|Q9UBZ9|REV1_HUMAN	tr|A0A3B4UVF4|A0A3B4UVF4_SERDU	25.926	324	171	7	501	757	127	448	1.01e-16	92.0
sp|Q9UBZ9|REV1_HUMAN	tr|A0A3B4UVF4|A0A3B4UVF4_SERDU	56.667	30	13	0	419	448	101	130	0.22	42.0
sp|Q9UBZ9|REV1_HUMAN	tr|A0A0D9RZT6|A0A0D9RZT6_CHLSB	27.055	292	169	8	508	761	20	305	1.17e-16	91.3
sp|Q9UBZ9|REV1_HUMAN	tr|A0A096NYB0|A0A096NYB0_PAPAN	27.055	292	169	8	508	761	85	370	1.18e-16	91.7
sp|Q9UBZ9|REV1_HUMAN	tr|M0RGN6|M0RGN6_MUSAM	25.217	345	146	9	413	698	8	299	1.27e-16	91.3
sp|Q9UBZ9|REV1_HUMAN	tr|A0A3B6EJR1|A0A3B6EJR1_WHEAT	24.155	414	192	12	413	760	8	365	1.29e-16	91.3
sp|Q9UBZ9|REV1_HUMAN	tr|A0A2K3E0F1|A0A2K3E0F1_CHLRE	29.057	265	168	9	508	757	229	488	1.36e-16	91.7
sp|Q9UBZ9|REV1_HUMAN	tr|A0A2K5XLN1|A0A2K5XLN1_MANLE	27.055	292	169	8	508	761	64	349	1.36e-16	91.3
sp|Q9UBZ9|REV1_HUMAN	tr|F7EMS2|F7EMS2_CALJA	27.055	292	169	8	508	761	86	371	1.56e-16	91.3
sp|Q9UBZ9|REV1_HUMAN	tr|D6WQ70|D6WQ70_TRICA	23.263	331	168	7	415	715	3	277	1.61e-16	90.5
sp|Q9UBZ9|REV1_HUMAN	tr|A0A5G3JX16|A0A5G3JX16_XENTR	25.306	245	149	4	508	718	60	304	1.81e-16	90.9
sp|Q9UBZ9|REV1_HUMAN	tr|Q4F8A7|Q4F8A7_XENTR	25.306	245	149	4	508	718	85	329	1.95e-16	90.9
sp|Q9UBZ9|REV1_HUMAN	tr|Q4F8A7|Q4F8A7_XENTR	42.857	28	16	0	419	446	52	79	3.0	38.1
sp|Q9UBZ9|REV1_HUMAN	tr|A0A287CX26|A0A287CX26_ICTTR	28.452	239	110	4	396	634	80	257	2.07e-16	86.3
sp|Q9UBZ9|REV1_HUMAN	tr|K7GD33|K7GD33_PELSI	26.316	247	145	4	508	718	66	311	2.09e-16	90.5
sp|Q9UBZ9|REV1_HUMAN	tr|Q54KS3|Q54KS3_DICDI	29.697	165	115	1	508	671	116	280	2.20e-16	89.7
sp|Q9UBZ9|REV1_HUMAN	sp|Q8H2D5|POLH_ARATH	24.750	400	180	12	419	753	14	357	2.25e-16	90.5
sp|Q9UBZ9|REV1_HUMAN	tr|A0A067R4F1|A0A067R4F1_ZOONE	23.990	396	188	10	419	752	6	350	3.26e-16	90.1
sp|Q9UBZ9|REV1_HUMAN	tr|A0A099Z5T6|A0A099Z5T6_TINGU	31.609	174	115	3	586	757	284	455	3.31e-16	90.1
sp|Q9UBZ9|REV1_HUMAN	tr|A0A099Z5T6|A0A099Z5T6_TINGU	27.586	174	69	4	410	582	94	211	1.41e-07	62.4
sp|Q9UBZ9|REV1_HUMAN	tr|A0A384C3S9|A0A384C3S9_URSMA	31.034	174	116	3	586	757	289	460	3.93e-16	90.1
sp|Q9UBZ9|REV1_HUMAN	tr|A0A384C3S9|A0A384C3S9_URSMA	27.320	194	85	3	396	589	80	217	9.79e-08	62.8
sp|Q9UBZ9|REV1_HUMAN	tr|A0A2I0LYA6|A0A2I0LYA6_COLLI	26.911	327	169	10	502	759	21	346	4.52e-16	89.0
sp|Q9UBZ9|REV1_HUMAN	tr|F7CLB9|F7CLB9_MACMU	25.385	390	227	13	508	841	86	467	5.99e-16	89.4
sp|Q9UBZ9|REV1_HUMAN	tr|A0A2K6GTU8|A0A2K6GTU8_PROCO	31.034	174	116	3	586	757	250	421	8.98e-16	89.0
sp|Q9UBZ9|REV1_HUMAN	tr|A0A2K6GTU8|A0A2K6GTU8_PROCO	27.320	194	85	3	396	589	41	178	7.51e-08	63.2
sp|Q9UBZ9|REV1_HUMAN	tr|A0A091II23|A0A091II23_CALAN	30.460	174	117	3	586	757	282	453	1.11e-15	88.6
sp|Q9UBZ9|REV1_HUMAN	tr|A0A091II23|A0A091II23_CALAN	35.366	82	53	0	501	582	130	211	8.72e-06	56.2
sp|Q9UBZ9|REV1_HUMAN	tr|A0A091II23|A0A091II23_CALAN	53.333	30	14	0	419	448	104	133	0.10	43.1
sp|Q9UBZ9|REV1_HUMAN	tr|A0A3Q0FWE1|A0A3Q0FWE1_ALLSI	30.994	171	114	3	589	757	296	464	1.18e-15	88.6
sp|Q9UBZ9|REV1_HUMAN	tr|A0A3Q0FWE1|A0A3Q0FWE1_ALLSI	27.072	181	75	4	410	589	94	218	3.92e-08	63.9
sp|Q9UBZ9|REV1_HUMAN	tr|A0A1U7TB99|A0A1U7TB99_TARSY	30.460	174	117	3	586	757	199	370	1.22e-15	88.2
sp|Q9UBZ9|REV1_HUMAN	tr|A0A1U7TB99|A0A1U7TB99_TARSY	27.485	171	68	2	419	589	13	127	1.29e-08	65.5
sp|Q9UBZ9|REV1_HUMAN	tr|E2BUE8|E2BUE8_HARSA	24.860	358	156	9	419	714	8	314	1.37e-15	88.2
sp|Q9UBZ9|REV1_HUMAN	tr|A0A0D9RSA0|A0A0D9RSA0_CHLSB	31.034	174	116	3	586	757	289	460	1.46e-15	88.2
sp|Q9UBZ9|REV1_HUMAN	tr|A0A0D9RSA0|A0A0D9RSA0_CHLSB	27.320	194	85	3	396	589	80	217	5.30e-08	63.5
sp|Q9UBZ9|REV1_HUMAN	tr|A0A151PHJ7|A0A151PHJ7_ALLMI	30.460	174	117	3	586	757	265	436	1.46e-15	87.8
sp|Q9UBZ9|REV1_HUMAN	tr|A0A151PHJ7|A0A151PHJ7_ALLMI	27.072	181	75	4	410	589	66	190	1.19e-08	65.5
sp|Q9UBZ9|REV1_HUMAN	tr|A0A096N923|A0A096N923_PAPAN	31.034	174	116	3	586	757	289	460	1.49e-15	88.2
sp|Q9UBZ9|REV1_HUMAN	tr|A0A096N923|A0A096N923_PAPAN	27.320	194	85	3	396	589	80	217	5.88e-08	63.5
sp|Q9UBZ9|REV1_HUMAN	tr|A0A2K6LU46|A0A2K6LU46_RHIBE	31.034	174	116	3	586	757	284	455	1.52e-15	88.2
sp|Q9UBZ9|REV1_HUMAN	tr|A0A2K6LU46|A0A2K6LU46_RHIBE	27.320	194	85	3	396	589	80	217	7.51e-08	63.2
sp|Q9UBZ9|REV1_HUMAN	tr|A0A2K6ABE4|A0A2K6ABE4_MANLE	31.034	174	116	3	586	757	289	460	1.53e-15	88.2
sp|Q9UBZ9|REV1_HUMAN	tr|A0A2K6ABE4|A0A2K6ABE4_MANLE	27.320	194	85	3	396	589	80	217	6.74e-08	63.2
sp|Q9UBZ9|REV1_HUMAN	tr|A0A2K5VEI2|A0A2K5VEI2_MACFA	31.034	174	116	3	586	757	289	460	1.89e-15	87.8
sp|Q9UBZ9|REV1_HUMAN	tr|A0A2K5VEI2|A0A2K5VEI2_MACFA	27.320	194	85	3	396	589	80	217	6.63e-08	63.2
sp|Q9UBZ9|REV1_HUMAN	tr|A0A4X2LI94|A0A4X2LI94_VOMUR	30.460	174	117	3	586	757	293	464	2.31e-15	87.4
sp|Q9UBZ9|REV1_HUMAN	tr|A0A4X2LI94|A0A4X2LI94_VOMUR	29.310	174	66	4	410	582	92	209	7.01e-08	63.2
sp|Q9UBZ9|REV1_HUMAN	tr|F1S2I2|F1S2I2_PIG	31.609	174	115	3	586	757	288	459	2.38e-15	87.4
sp|Q9UBZ9|REV1_HUMAN	tr|F1S2I2|F1S2I2_PIG	26.289	194	87	3	396	589	80	217	6.24e-08	63.5
sp|Q9UBZ9|REV1_HUMAN	tr|A0A0L0BY70|A0A0L0BY70_LUCCU	23.699	346	198	9	464	761	19	346	2.67e-15	87.4
sp|Q9UBZ9|REV1_HUMAN	tr|A0A2I0M145|A0A2I0M145_COLLI	31.034	174	116	3	586	757	312	483	3.01e-15	87.0
sp|Q9UBZ9|REV1_HUMAN	tr|A0A2I0M145|A0A2I0M145_COLLI	33.708	89	59	0	501	589	160	248	1.14e-06	59.3
sp|Q9UBZ9|REV1_HUMAN	tr|A0A2I0M145|A0A2I0M145_COLLI	53.333	30	14	0	419	448	134	163	0.12	42.7
sp|Q9UBZ9|REV1_HUMAN	tr|A0A067QRT1|A0A067QRT1_ZOONE	25.620	242	149	4	508	718	53	294	3.48e-15	86.7
sp|Q9UBZ9|REV1_HUMAN	tr|A0A2U4AWQ0|A0A2U4AWQ0_TURTR	30.460	174	117	3	586	757	296	467	3.58e-15	87.0
sp|Q9UBZ9|REV1_HUMAN	tr|A0A2U4AWQ0|A0A2U4AWQ0_TURTR	26.289	194	87	2	396	589	87	224	1.78e-08	65.1
sp|Q9UBZ9|REV1_HUMAN	tr|A0A2K6UZD4|A0A2K6UZD4_SAIBB	30.460	174	117	3	586	757	283	454	3.65e-15	87.0
sp|Q9UBZ9|REV1_HUMAN	tr|A0A2K6UZD4|A0A2K6UZD4_SAIBB	37.079	89	56	0	501	589	129	217	5.16e-07	60.5
sp|Q9UBZ9|REV1_HUMAN	tr|A0A2K6UZD4|A0A2K6UZD4_SAIBB	37.736	53	33	0	396	448	80	132	0.077	43.5
sp|Q9UBZ9|REV1_HUMAN	tr|G1L1Q2|G1L1Q2_AILME	30.682	176	116	4	586	757	289	462	3.71e-15	87.0
sp|Q9UBZ9|REV1_HUMAN	tr|G1L1Q2|G1L1Q2_AILME	27.320	194	85	3	396	589	80	217	9.16e-08	62.8
sp|Q9UBZ9|REV1_HUMAN	tr|A0A1S3FY40|A0A1S3FY40_DIPOR	30.460	174	117	3	586	757	289	460	3.91e-15	86.7
sp|Q9UBZ9|REV1_HUMAN	tr|A0A1S3FY40|A0A1S3FY40_DIPOR	27.320	194	85	3	396	589	80	217	4.33e-08	63.9
sp|Q9UBZ9|REV1_HUMAN	tr|A0A452DVT1|A0A452DVT1_CAPHI	30.460	174	117	3	586	757	323	494	4.15e-15	86.7
sp|Q9UBZ9|REV1_HUMAN	tr|A0A452DVT1|A0A452DVT1_CAPHI	27.320	194	85	3	396	589	114	251	6.24e-08	63.5
sp|Q9UBZ9|REV1_HUMAN	tr|L5KIG7|L5KIG7_PTEAL	30.460	174	117	3	586	757	289	460	4.17e-15	86.7
sp|Q9UBZ9|REV1_HUMAN	tr|L5KIG7|L5KIG7_PTEAL	25.258	194	89	2	396	589	80	217	5.17e-08	63.5
sp|Q9UBZ9|REV1_HUMAN	tr|A0A091XFZ1|A0A091XFZ1_OPIHO	30.460	174	117	3	586	757	282	453	4.18e-15	86.7
sp|Q9UBZ9|REV1_HUMAN	tr|A0A091XFZ1|A0A091XFZ1_OPIHO	36.585	82	52	0	501	582	130	211	1.29e-06	58.9
sp|Q9UBZ9|REV1_HUMAN	tr|A0A091XFZ1|A0A091XFZ1_OPIHO	53.125	32	15	0	417	448	102	133	0.055	43.9
sp|Q9UBZ9|REV1_HUMAN	tr|H2NWD7|H2NWD7_PONAB	25.874	286	174	6	510	761	81	362	4.32e-15	86.3
sp|Q9UBZ9|REV1_HUMAN	tr|A0A1S2ZH40|A0A1S2ZH40_ERIEU	23.565	331	167	5	419	718	29	304	4.39e-15	86.3
sp|Q9UBZ9|REV1_HUMAN	tr|A0A2R8MXE1|A0A2R8MXE1_CALJA	30.460	174	117	3	586	757	283	454	4.55e-15	86.7
sp|Q9UBZ9|REV1_HUMAN	tr|A0A2R8MXE1|A0A2R8MXE1_CALJA	26.804	194	86	3	396	589	80	217	1.26e-07	62.4
sp|Q9UBZ9|REV1_HUMAN	tr|A0A026VSU6|A0A026VSU6_OOCBI	25.000	360	155	10	419	714	9	317	5.24e-15	86.3
sp|Q9UBZ9|REV1_HUMAN	tr|A0A2K1K7P5|A0A2K1K7P5_PHYPA	24.279	416	200	12	419	771	14	377	5.52e-15	86.3
sp|Q9UBZ9|REV1_HUMAN	tr|A0A2Y9PYH3|A0A2Y9PYH3_DELLE	30.460	174	117	3	586	757	296	467	6.07e-15	86.3
sp|Q9UBZ9|REV1_HUMAN	tr|A0A2Y9PYH3|A0A2Y9PYH3_DELLE	27.835	194	84	3	396	589	87	224	1.92e-08	65.1
sp|Q9UBZ9|REV1_HUMAN	tr|A0A194Q7X2|A0A194Q7X2_PAPXU	24.706	255	161	4	508	731	55	309	6.12e-15	85.5
sp|Q9UBZ9|REV1_HUMAN	tr|D6W6E6|D6W6E6_TRICA	23.664	393	197	10	419	759	8	349	1.03e-14	85.1
sp|Q9UBZ9|REV1_HUMAN	sp|Q9QUG2|POLK_MOUSE	30.460	174	117	3	586	757	288	459	1.14e-14	85.1
sp|Q9UBZ9|REV1_HUMAN	sp|Q9QUG2|POLK_MOUSE	27.320	194	85	3	396	589	79	216	3.62e-08	63.9
sp|Q9UBZ9|REV1_HUMAN	tr|A0A2U3WVF4|A0A2U3WVF4_ODORO	29.885	174	118	3	586	757	289	460	1.19e-14	85.1
sp|Q9UBZ9|REV1_HUMAN	tr|A0A2U3WVF4|A0A2U3WVF4_ODORO	26.804	194	86	3	396	589	80	217	2.12e-07	61.6
sp|Q9UBZ9|REV1_HUMAN	tr|G1KHW8|G1KHW8_ANOCA	31.034	174	115	3	586	757	292	462	1.23e-14	85.1
sp|Q9UBZ9|REV1_HUMAN	tr|G1KHW8|G1KHW8_ANOCA	39.286	84	51	0	501	584	129	212	6.14e-08	63.5
sp|Q9UBZ9|REV1_HUMAN	tr|G1KHW8|G1KHW8_ANOCA	47.500	40	20	1	410	448	93	132	0.050	43.9
sp|Q9UBZ9|REV1_HUMAN	tr|A0A445DLV4|A0A445DLV4_ARAHY	24.466	421	195	10	419	771	14	379	1.30e-14	84.7
sp|Q9UBZ9|REV1_HUMAN	tr|M3Y2P5|M3Y2P5_MUSPF	29.885	174	118	3	586	757	289	460	1.55e-14	84.7
sp|Q9UBZ9|REV1_HUMAN	tr|M3Y2P5|M3Y2P5_MUSPF	27.835	194	84	3	396	589	80	217	3.56e-08	64.3
sp|Q9UBZ9|REV1_HUMAN	tr|E2RAS5|E2RAS5_CANLF	30.460	174	117	3	586	757	289	460	1.65e-14	84.7
sp|Q9UBZ9|REV1_HUMAN	tr|E2RAS5|E2RAS5_CANLF	27.320	194	85	3	396	589	80	217	1.19e-07	62.4
sp|Q9UBZ9|REV1_HUMAN	tr|H0UV23|H0UV23_CAVPO	29.885	174	118	3	586	757	283	454	1.81e-14	84.0
sp|Q9UBZ9|REV1_HUMAN	tr|H0UV23|H0UV23_CAVPO	39.623	53	32	0	396	448	80	132	0.040	44.3
sp|Q9UBZ9|REV1_HUMAN	tr|A0A2K3DVI0|A0A2K3DVI0_CHLRE	31.977	172	111	3	590	756	284	454	1.82e-14	85.1
sp|Q9UBZ9|REV1_HUMAN	tr|A0A2K3DVI0|A0A2K3DVI0_CHLRE	27.358	106	74	2	589	691	1343	1448	0.080	43.5
sp|Q9UBZ9|REV1_HUMAN	tr|A0A2K3DVI0|A0A2K3DVI0_CHLRE	23.392	171	91	5	409	577	1090	1222	1.4	39.7
sp|Q9UBZ9|REV1_HUMAN	tr|A0A2K3DVI0|A0A2K3DVI0_CHLRE	30.556	72	48	2	508	578	91	161	1.7	39.3
sp|Q9UBZ9|REV1_HUMAN	tr|A0A2K5EG12|A0A2K5EG12_AOTNA	29.885	174	118	3	586	757	283	454	1.92e-14	84.7
sp|Q9UBZ9|REV1_HUMAN	tr|A0A2K5EG12|A0A2K5EG12_AOTNA	27.320	194	85	3	396	589	80	217	6.01e-08	63.5
sp|Q9UBZ9|REV1_HUMAN	tr|A0A091J0Z9|A0A091J0Z9_EGRGA	30.460	174	117	3	586	757	282	453	2.25e-14	84.3
sp|Q9UBZ9|REV1_HUMAN	tr|A0A091J0Z9|A0A091J0Z9_EGRGA	39.024	82	50	0	501	582	130	211	1.46e-07	62.0
sp|Q9UBZ9|REV1_HUMAN	tr|A0A091J0Z9|A0A091J0Z9_EGRGA	53.125	32	15	0	417	448	102	133	0.048	44.3
sp|Q9UBZ9|REV1_HUMAN	tr|A0A1U8CRQ1|A0A1U8CRQ1_MESAU	29.885	174	118	3	586	757	288	459	2.58e-14	84.0
sp|Q9UBZ9|REV1_HUMAN	tr|A0A1U8CRQ1|A0A1U8CRQ1_MESAU	38.202	89	55	0	501	589	128	216	4.53e-08	63.9
sp|Q9UBZ9|REV1_HUMAN	tr|A0A1U8CRQ1|A0A1U8CRQ1_MESAU	41.509	53	31	0	396	448	79	131	0.007	47.0
sp|Q9UBZ9|REV1_HUMAN	tr|A0A444ZSR1|A0A444ZSR1_ARAHY	24.466	421	195	10	419	771	14	379	3.08e-14	84.0
sp|Q9UBZ9|REV1_HUMAN	tr|G3P6L0|G3P6L0_GASAC	32.558	172	112	3	588	757	282	451	3.19e-14	84.0
sp|Q9UBZ9|REV1_HUMAN	tr|G3P6L0|G3P6L0_GASAC	32.955	88	59	0	501	588	127	214	1.80e-06	58.5
sp|Q9UBZ9|REV1_HUMAN	tr|G3P6L0|G3P6L0_GASAC	56.667	30	13	0	419	448	101	130	0.25	42.0
sp|Q9UBZ9|REV1_HUMAN	tr|H9J057|H9J057_BOMMO	23.618	398	189	12	419	752	8	354	3.29e-14	83.6
sp|Q9UBZ9|REV1_HUMAN	tr|A0A151MWQ6|A0A151MWQ6_ALLMI	25.524	286	175	5	508	757	91	374	3.55e-14	83.6
sp|Q9UBZ9|REV1_HUMAN	tr|A0A1U7RF71|A0A1U7RF71_ALLSI	25.524	286	175	5	508	757	48	331	4.35e-14	83.2
sp|Q9UBZ9|REV1_HUMAN	tr|A0A093IJM7|A0A093IJM7_DRYPU	32.203	177	110	4	586	757	284	455	4.75e-14	83.2
sp|Q9UBZ9|REV1_HUMAN	tr|A0A093IJM7|A0A093IJM7_DRYPU	34.146	82	54	0	501	582	130	211	6.43e-06	56.6
sp|Q9UBZ9|REV1_HUMAN	tr|A0A093IJM7|A0A093IJM7_DRYPU	53.333	30	14	0	419	448	104	133	0.099	43.1
sp|Q9UBZ9|REV1_HUMAN	tr|G3TB23|G3TB23_LOXAF	31.481	162	107	3	598	757	300	459	5.27e-14	83.2
sp|Q9UBZ9|REV1_HUMAN	tr|G3TB23|G3TB23_LOXAF	27.320	194	85	3	396	589	80	217	1.88e-08	65.1
sp|Q9UBZ9|REV1_HUMAN	tr|W5Q5N1|W5Q5N1_SHEEP	30.114	176	117	4	586	757	289	462	5.35e-14	83.2
sp|Q9UBZ9|REV1_HUMAN	tr|W5Q5N1|W5Q5N1_SHEEP	27.320	194	85	3	396	589	80	217	5.74e-08	63.5
sp|Q9UBZ9|REV1_HUMAN	tr|A0A0Q3Q5L4|A0A0Q3Q5L4_AMAAE	30.460	174	117	3	586	757	280	451	5.89e-14	82.8
sp|Q9UBZ9|REV1_HUMAN	tr|A0A0Q3Q5L4|A0A0Q3Q5L4_AMAAE	37.805	82	51	0	501	582	130	211	5.58e-07	60.1
sp|Q9UBZ9|REV1_HUMAN	tr|A0A0Q3Q5L4|A0A0Q3Q5L4_AMAAE	53.333	30	14	0	419	448	104	133	0.060	43.9
sp|Q9UBZ9|REV1_HUMAN	tr|I3MFY9|I3MFY9_ICTTR	24.064	374	231	13	422	759	12	368	6.30e-14	82.8
sp|Q9UBZ9|REV1_HUMAN	tr|A0A2K6KCA4|A0A2K6KCA4_RHIBE	22.829	403	191	12	419	759	9	353	7.18e-14	82.4
sp|Q9UBZ9|REV1_HUMAN	sp|Q9UBT6|POLK_HUMAN	30.409	171	115	3	589	757	292	460	8.39e-14	82.4
sp|Q9UBZ9|REV1_HUMAN	sp|Q9UBT6|POLK_HUMAN	27.320	194	85	3	396	589	80	217	5.27e-08	63.5
sp|Q9UBZ9|REV1_HUMAN	tr|A0A0L7KZA2|A0A0L7KZA2_9NEOP	24.280	243	152	3	508	718	52	294	9.19e-14	82.0
sp|Q9UBZ9|REV1_HUMAN	tr|A0A1S2ZGH9|A0A1S2ZGH9_ERIEU	28.736	174	120	3	586	757	268	439	1.44e-13	81.6
sp|Q9UBZ9|REV1_HUMAN	tr|A0A1S2ZGH9|A0A1S2ZGH9_ERIEU	27.136	199	81	4	391	589	59	193	3.64e-08	63.9
sp|Q9UBZ9|REV1_HUMAN	tr|F7HJ37|F7HJ37_MACMU	30.460	174	115	4	586	757	289	458	3.01e-13	80.5
sp|Q9UBZ9|REV1_HUMAN	tr|F7HJ37|F7HJ37_MACMU	27.320	194	85	3	396	589	80	217	6.68e-08	63.2
sp|Q9UBZ9|REV1_HUMAN	tr|A0A2I0LRX9|A0A2I0LRX9_COLLI	25.974	231	136	3	508	703	31	261	3.79e-13	79.7
sp|Q9UBZ9|REV1_HUMAN	tr|A0A287D4A2|A0A287D4A2_ICTTR	29.310	174	119	3	586	757	282	453	4.50e-13	79.3
sp|Q9UBZ9|REV1_HUMAN	tr|A0A287D4A2|A0A287D4A2_ICTTR	27.835	194	84	3	396	589	80	217	1.36e-08	65.1
sp|Q9UBZ9|REV1_HUMAN	tr|F7FY30|F7FY30_ORNAN	30.460	174	117	3	586	757	295	466	5.13e-13	80.1
sp|Q9UBZ9|REV1_HUMAN	tr|F7FY30|F7FY30_ORNAN	28.177	181	73	4	410	589	93	217	9.02e-09	66.2
sp|Q9UBZ9|REV1_HUMAN	tr|G1SKB5|G1SKB5_RABIT	27.442	215	121	4	524	703	1	215	6.20e-13	79.3
sp|Q9UBZ9|REV1_HUMAN	tr|A0A091W610|A0A091W610_OPIHO	29.714	175	118	3	594	763	17	191	7.21e-13	78.6
sp|Q9UBZ9|REV1_HUMAN	tr|A0A091IRE0|A0A091IRE0_CALAN	28.402	169	118	2	594	759	37	205	7.31e-13	78.6
sp|Q9UBZ9|REV1_HUMAN	tr|A0A151MHG1|A0A151MHG1_ALLMI	24.607	382	223	16	422	759	12	372	9.03e-13	79.0
sp|Q9UBZ9|REV1_HUMAN	sp|Q9VHV1|POLI_DROME	24.898	245	146	5	508	715	50	293	1.18e-12	78.6
sp|Q9UBZ9|REV1_HUMAN	tr|A0A093GD65|A0A093GD65_DRYPU	29.586	169	116	2	594	759	61	229	1.25e-12	78.2
sp|Q9UBZ9|REV1_HUMAN	tr|A0A1D6NB48|A0A1D6NB48_MAIZE	23.570	437	189	15	413	760	8	388	1.33e-12	78.2
sp|Q9UBZ9|REV1_HUMAN	tr|A0A1U8C474|A0A1U8C474_MESAU	23.370	368	162	10	419	718	9	324	1.40e-12	78.2
sp|Q9UBZ9|REV1_HUMAN	tr|A0A5G3JYF2|A0A5G3JYF2_XENTR	26.636	214	135	5	508	718	85	279	1.95e-12	77.8
sp|Q9UBZ9|REV1_HUMAN	tr|A0A5G3JYF2|A0A5G3JYF2_XENTR	42.857	28	16	0	419	446	52	79	2.9	38.1
sp|Q9UBZ9|REV1_HUMAN	tr|H9J6I3|H9J6I3_BOMMO	24.180	244	151	4	508	718	52	294	2.34e-12	77.4
sp|Q9UBZ9|REV1_HUMAN	tr|W5JMQ9|W5JMQ9_ANODA	23.232	396	183	10	419	744	17	361	3.82e-12	77.0
sp|Q9UBZ9|REV1_HUMAN	tr|G1SIK9|G1SIK9_RABIT	28.916	166	114	3	586	749	209	372	5.15e-12	75.1
sp|Q9UBZ9|REV1_HUMAN	tr|G1SIK9|G1SIK9_RABIT	27.225	191	83	3	399	589	7	141	5.41e-08	62.4
sp|Q9UBZ9|REV1_HUMAN	tr|H2U181|H2U181_TAKRU	26.374	273	176	6	594	847	208	474	5.73e-12	76.3
sp|Q9UBZ9|REV1_HUMAN	tr|H2U181|H2U181_TAKRU	27.108	166	62	4	419	577	9	122	4.84e-05	53.9
sp|Q9UBZ9|REV1_HUMAN	tr|G1NEM2|G1NEM2_MELGA	25.714	210	141	4	553	759	21	218	6.29e-12	75.9
sp|Q9UBZ9|REV1_HUMAN	tr|H2T0L6|H2T0L6_TAKRU	31.395	172	114	3	588	757	276	445	8.41e-12	75.9
sp|Q9UBZ9|REV1_HUMAN	tr|H2T0L6|H2T0L6_TAKRU	36.667	90	57	0	501	590	127	216	4.91e-08	63.5
sp|Q9UBZ9|REV1_HUMAN	tr|H2T0L6|H2T0L6_TAKRU	56.667	30	13	0	419	448	101	130	0.20	42.0
sp|Q9UBZ9|REV1_HUMAN	tr|F6SCT4|F6SCT4_HORSE	28.402	169	118	2	594	759	200	368	8.79e-12	75.9
sp|Q9UBZ9|REV1_HUMAN	tr|F6SCT4|F6SCT4_HORSE	29.825	171	61	6	419	582	9	127	4.06e-08	63.9
sp|Q9UBZ9|REV1_HUMAN	tr|H0WVE2|H0WVE2_OTOGA	32.450	151	98	3	609	757	340	488	9.00e-12	75.9
sp|Q9UBZ9|REV1_HUMAN	tr|H0WVE2|H0WVE2_OTOGA	28.125	192	82	3	398	589	82	217	2.36e-08	64.7
sp|Q9UBZ9|REV1_HUMAN	tr|A0A026WSW5|A0A026WSW5_OOCBI	22.716	405	204	11	403	761	2	343	1.02e-11	75.1
sp|Q9UBZ9|REV1_HUMAN	tr|A0A226NCV6|A0A226NCV6_CALSU	27.811	169	119	2	594	759	99	267	1.07e-11	75.1
sp|Q9UBZ9|REV1_HUMAN	tr|A0A087RAS2|A0A087RAS2_APTFO	28.402	169	118	2	594	759	37	205	1.14e-11	75.1
sp|Q9UBZ9|REV1_HUMAN	tr|A0A5F9D0V0|A0A5F9D0V0_RABIT	29.586	169	116	2	594	759	246	414	1.40e-11	75.1
sp|Q9UBZ9|REV1_HUMAN	tr|A0A5F9D0V0|A0A5F9D0V0_RABIT	30.682	88	53	2	502	582	87	173	0.006	47.0
sp|Q9UBZ9|REV1_HUMAN	tr|A0A1D6QNI3|A0A1D6QNI3_MAIZE	23.596	356	155	11	413	703	8	311	2.10e-11	72.8
sp|Q9UBZ9|REV1_HUMAN	tr|H0ZFW1|H0ZFW1_TAEGU	26.627	169	121	2	594	759	35	203	2.17e-11	70.9
sp|Q9UBZ9|REV1_HUMAN	tr|R0LEK0|R0LEK0_ANAPL	27.811	169	119	2	594	759	37	205	2.79e-11	73.6
sp|Q9UBZ9|REV1_HUMAN	tr|G3SLY9|G3SLY9_LOXAF	28.402	169	118	2	594	759	200	368	3.14e-11	73.9
sp|Q9UBZ9|REV1_HUMAN	tr|G3SLY9|G3SLY9_LOXAF	27.684	177	69	4	413	582	3	127	4.18e-08	63.9
sp|Q9UBZ9|REV1_HUMAN	tr|A0A0L0CC89|A0A0L0CC89_LUCCU	24.084	382	248	11	412	759	14	387	4.19e-11	73.9
sp|Q9UBZ9|REV1_HUMAN	tr|A0A226NFC2|A0A226NFC2_CALSU	29.609	179	115	5	586	757	295	469	4.85e-11	73.6
sp|Q9UBZ9|REV1_HUMAN	tr|A0A226NFC2|A0A226NFC2_CALSU	26.455	189	78	5	410	593	107	239	1.30e-07	62.4
sp|Q9UBZ9|REV1_HUMAN	tr|B8C7E7|B8C7E7_THAPS	26.531	294	182	11	508	787	171	444	7.44e-11	72.0
sp|Q9UBZ9|REV1_HUMAN	tr|A0A3B4UBM3|A0A3B4UBM3_SERDU	28.070	171	116	3	594	757	202	372	9.15e-11	72.4
sp|Q9UBZ9|REV1_HUMAN	tr|A0A3B4UBM3|A0A3B4UBM3_SERDU	26.994	163	60	4	422	577	12	122	6.43e-05	53.5
sp|Q9UBZ9|REV1_HUMAN	tr|A0A2U3V1B3|A0A2U3V1B3_TURTR	27.219	169	120	2	594	759	200	368	1.06e-10	72.0
sp|Q9UBZ9|REV1_HUMAN	tr|A0A2U3V1B3|A0A2U3V1B3_TURTR	29.825	171	61	5	419	582	9	127	2.06e-06	58.2
sp|Q9UBZ9|REV1_HUMAN	tr|A0A091J2R2|A0A091J2R2_EGRGA	28.402	169	118	2	594	759	37	205	1.09e-10	71.6
sp|Q9UBZ9|REV1_HUMAN	tr|A0A2I2ZFN7|A0A2I2ZFN7_GORGO	30.464	151	101	3	609	757	338	486	1.13e-10	72.4
sp|Q9UBZ9|REV1_HUMAN	tr|A0A2I2ZFN7|A0A2I2ZFN7_GORGO	26.804	194	86	3	396	589	80	217	1.39e-07	62.4
sp|Q9UBZ9|REV1_HUMAN	tr|A0A2I3T683|A0A2I3T683_PANTR	30.464	151	101	3	609	757	338	486	1.17e-10	72.4
sp|Q9UBZ9|REV1_HUMAN	tr|A0A2I3T683|A0A2I3T683_PANTR	27.320	194	85	3	396	589	80	217	5.57e-08	63.5
sp|Q9UBZ9|REV1_HUMAN	tr|G3P2R0|G3P2R0_GASAC	28.655	171	115	3	594	757	206	376	1.19e-10	72.0
sp|Q9UBZ9|REV1_HUMAN	tr|G3P2R0|G3P2R0_GASAC	27.108	166	62	5	419	577	9	122	2.44e-04	51.6
sp|Q9UBZ9|REV1_HUMAN	tr|A0A2R8ZRM7|A0A2R8ZRM7_PANPA	30.464	151	101	3	609	757	338	486	1.20e-10	72.4
sp|Q9UBZ9|REV1_HUMAN	tr|A0A2R8ZRM7|A0A2R8ZRM7_PANPA	27.320	194	85	3	396	589	80	217	5.86e-08	63.5
sp|Q9UBZ9|REV1_HUMAN	tr|A0A2I3HJD0|A0A2I3HJD0_NOMLE	30.464	151	101	3	609	757	338	486	1.28e-10	72.0
sp|Q9UBZ9|REV1_HUMAN	tr|A0A2I3HJD0|A0A2I3HJD0_NOMLE	27.320	194	85	3	396	589	80	217	7.88e-08	63.2
sp|Q9UBZ9|REV1_HUMAN	tr|A0A3Q1MAA8|A0A3Q1MAA8_BOVIN	28.571	175	108	4	586	757	329	489	1.39e-10	72.0
sp|Q9UBZ9|REV1_HUMAN	tr|A0A3Q1MAA8|A0A3Q1MAA8_BOVIN	27.320	194	85	3	396	589	120	257	1.20e-07	62.4
sp|Q9UBZ9|REV1_HUMAN	tr|A0A0Q3QUG7|A0A0Q3QUG7_AMAAE	27.811	169	119	2	594	759	106	274	1.42e-10	71.6
sp|Q9UBZ9|REV1_HUMAN	tr|R0LYV5|R0LYV5_ANAPL	22.246	472	249	19	530	954	3	403	1.57e-10	71.2
sp|Q9UBZ9|REV1_HUMAN	tr|A0A091EIW3|A0A091EIW3_FUKDA	29.070	172	105	4	589	757	265	422	1.67e-10	72.0
sp|Q9UBZ9|REV1_HUMAN	tr|A0A091EIW3|A0A091EIW3_FUKDA	29.240	171	65	3	419	589	76	190	2.42e-08	64.7
sp|Q9UBZ9|REV1_HUMAN	tr|E9HG07|E9HG07_DAPPU	21.256	414	207	9	410	757	1	361	1.81e-10	71.2
sp|Q9UBZ9|REV1_HUMAN	tr|A0A2Y9DS60|A0A2Y9DS60_TRIMA	27.811	169	119	2	594	759	203	371	2.07e-10	71.2
sp|Q9UBZ9|REV1_HUMAN	tr|A0A2Y9DS60|A0A2Y9DS60_TRIMA	28.249	177	68	5	413	582	6	130	5.87e-07	60.1
sp|Q9UBZ9|REV1_HUMAN	tr|E2RC81|E2RC81_CANLF	26.627	169	121	2	594	759	200	368	2.34e-10	71.2
sp|Q9UBZ9|REV1_HUMAN	tr|E2RC81|E2RC81_CANLF	26.901	171	66	4	419	582	9	127	1.51e-05	55.5
sp|Q9UBZ9|REV1_HUMAN	tr|A0A2K6F6S6|A0A2K6F6S6_PROCO	26.627	169	121	2	594	759	200	368	2.61e-10	70.9
sp|Q9UBZ9|REV1_HUMAN	tr|A0A2K6F6S6|A0A2K6F6S6_PROCO	28.655	171	63	5	419	582	9	127	2.60e-06	57.8
sp|Q9UBZ9|REV1_HUMAN	tr|A0A287APU7|A0A287APU7_PIG	27.811	169	119	2	594	759	200	368	2.73e-10	70.9
sp|Q9UBZ9|REV1_HUMAN	tr|A0A287APU7|A0A287APU7_PIG	28.070	171	64	4	419	582	9	127	3.63e-07	60.8
sp|Q9UBZ9|REV1_HUMAN	tr|M3WC09|M3WC09_FELCA	27.219	169	120	2	594	759	200	368	2.97e-10	70.9
sp|Q9UBZ9|REV1_HUMAN	tr|M3WC09|M3WC09_FELCA	29.240	171	62	5	419	582	9	127	5.10e-06	57.0
sp|Q9UBZ9|REV1_HUMAN	tr|H0XGJ2|H0XGJ2_OTOGA	26.627	169	121	2	594	759	200	368	2.98e-10	70.9
sp|Q9UBZ9|REV1_HUMAN	tr|H0XGJ2|H0XGJ2_OTOGA	28.070	171	64	5	419	582	9	127	9.50e-06	56.2
sp|Q9UBZ9|REV1_HUMAN	tr|G1P127|G1P127_MYOLU	27.219	169	120	2	594	759	200	368	3.07e-10	70.9
sp|Q9UBZ9|REV1_HUMAN	tr|G1P127|G1P127_MYOLU	29.167	168	60	5	422	582	12	127	3.45e-06	57.4
sp|Q9UBZ9|REV1_HUMAN	tr|G5BNN0|G5BNN0_HETGA	26.627	169	121	2	594	759	200	368	3.12e-10	70.9
sp|Q9UBZ9|REV1_HUMAN	tr|G5BNN0|G5BNN0_HETGA	28.070	171	64	5	419	582	9	127	2.08e-05	55.1
sp|Q9UBZ9|REV1_HUMAN	tr|L5JMV8|L5JMV8_PTEAL	26.627	169	121	2	594	759	200	368	5.00e-10	70.1
sp|Q9UBZ9|REV1_HUMAN	tr|L5JMV8|L5JMV8_PTEAL	29.240	171	62	5	419	582	9	127	1.32e-06	58.9
sp|Q9UBZ9|REV1_HUMAN	tr|D2GZB3|D2GZB3_AILME	26.857	175	123	3	594	763	200	374	5.09e-10	70.1
sp|Q9UBZ9|REV1_HUMAN	tr|D2GZB3|D2GZB3_AILME	26.901	171	66	4	419	582	9	127	2.07e-06	58.2
sp|Q9UBZ9|REV1_HUMAN	tr|A0A2Y9ES20|A0A2Y9ES20_PHYMC	26.627	169	121	2	594	759	200	368	5.34e-10	70.1
sp|Q9UBZ9|REV1_HUMAN	tr|A0A2Y9ES20|A0A2Y9ES20_PHYMC	27.485	171	65	4	419	582	9	127	2.88e-06	57.8
sp|Q9UBZ9|REV1_HUMAN	tr|A0A2K3CR35|A0A2K3CR35_CHLRE	32.026	153	98	3	589	738	203	352	6.07e-10	70.1
sp|Q9UBZ9|REV1_HUMAN	tr|A0A2U3WHF5|A0A2U3WHF5_ODORO	26.627	169	121	2	594	759	200	368	6.24e-10	69.7
sp|Q9UBZ9|REV1_HUMAN	tr|A0A2U3WHF5|A0A2U3WHF5_ODORO	26.316	171	67	4	419	582	9	127	2.53e-05	54.7
sp|Q9UBZ9|REV1_HUMAN	tr|H0VPU2|H0VPU2_CAVPO	27.219	169	120	2	594	759	201	369	6.35e-10	69.7
sp|Q9UBZ9|REV1_HUMAN	tr|H0VPU2|H0VPU2_CAVPO	27.485	171	65	5	419	582	9	127	2.76e-05	54.7
sp|Q9UBZ9|REV1_HUMAN	tr|A0A091E0Z1|A0A091E0Z1_FUKDA	26.036	169	122	2	594	759	200	368	6.39e-10	69.7
sp|Q9UBZ9|REV1_HUMAN	tr|A0A091E0Z1|A0A091E0Z1_FUKDA	27.485	171	65	5	419	582	9	127	1.71e-05	55.5
sp|Q9UBZ9|REV1_HUMAN	tr|A0A1U8DK68|A0A1U8DK68_ALLSI	26.036	169	122	2	594	759	162	330	6.76e-10	69.7
sp|Q9UBZ9|REV1_HUMAN	tr|A0A1U8DK68|A0A1U8DK68_ALLSI	34.118	85	48	3	505	582	2	85	3.35e-04	51.2
sp|Q9UBZ9|REV1_HUMAN	tr|R1DBK4|R1DBK4_EMIHU	28.053	303	152	12	508	757	145	434	6.81e-10	68.9
sp|Q9UBZ9|REV1_HUMAN	tr|F7HZ00|F7HZ00_CALJA	26.627	169	121	2	594	759	200	368	6.90e-10	69.7
sp|Q9UBZ9|REV1_HUMAN	tr|F7HZ00|F7HZ00_CALJA	29.167	168	60	5	422	582	12	127	3.30e-06	57.8
sp|Q9UBZ9|REV1_HUMAN	tr|A0A2R9BUR3|A0A2R9BUR3_PANPA	26.627	169	121	2	594	759	199	367	6.92e-10	69.7
sp|Q9UBZ9|REV1_HUMAN	tr|A0A2R9BUR3|A0A2R9BUR3_PANPA	28.571	168	60	6	422	582	12	126	4.62e-04	50.4
sp|Q9UBZ9|REV1_HUMAN	sp|Q9Y253|POLH_HUMAN	26.627	169	121	2	594	759	200	368	7.04e-10	69.7
sp|Q9UBZ9|REV1_HUMAN	sp|Q9Y253|POLH_HUMAN	29.167	168	60	5	422	582	12	127	2.45e-06	58.2
sp|Q9UBZ9|REV1_HUMAN	tr|H2QT29|H2QT29_PANTR	26.627	169	121	2	594	759	200	368	7.11e-10	69.7
sp|Q9UBZ9|REV1_HUMAN	tr|H2QT29|H2QT29_PANTR	29.167	168	60	5	422	582	12	127	2.23e-06	58.2
sp|Q9UBZ9|REV1_HUMAN	tr|A0A2Y9NUJ3|A0A2Y9NUJ3_DELLE	26.627	169	121	2	594	759	200	368	7.51e-10	69.3
sp|Q9UBZ9|REV1_HUMAN	tr|A0A2Y9NUJ3|A0A2Y9NUJ3_DELLE	29.240	171	62	5	419	582	9	127	1.63e-06	58.5
sp|Q9UBZ9|REV1_HUMAN	tr|R1DSP9|R1DSP9_EMIHU	26.087	253	166	7	508	743	39	287	7.74e-10	68.9
sp|Q9UBZ9|REV1_HUMAN	tr|R1ENG2|R1ENG2_EMIHU	28.053	303	152	12	508	757	145	434	8.92e-10	68.6
sp|Q9UBZ9|REV1_HUMAN	tr|A0A384C5H5|A0A384C5H5_URSMA	26.857	175	123	3	594	763	200	374	9.16e-10	69.3
sp|Q9UBZ9|REV1_HUMAN	tr|A0A384C5H5|A0A384C5H5_URSMA	27.108	166	62	4	419	577	9	122	2.56e-06	58.2
sp|Q9UBZ9|REV1_HUMAN	tr|Q6DCL9|Q6DCL9_XENLA	28.571	154	107	2	594	744	199	352	9.47e-10	68.9
sp|Q9UBZ9|REV1_HUMAN	tr|Q6DCL9|Q6DCL9_XENLA	28.743	167	60	5	419	578	9	123	1.60e-06	58.5
sp|Q9UBZ9|REV1_HUMAN	tr|A0A1S3FDP2|A0A1S3FDP2_DIPOR	26.627	169	121	2	594	759	200	368	9.63e-10	68.2
sp|Q9UBZ9|REV1_HUMAN	tr|A0A1S3FDP2|A0A1S3FDP2_DIPOR	27.976	168	62	5	422	582	12	127	8.47e-06	55.8
sp|Q9UBZ9|REV1_HUMAN	tr|A0A2U3YZ56|A0A2U3YZ56_LEPWE	26.036	169	122	2	594	759	200	368	1.02e-09	68.9
sp|Q9UBZ9|REV1_HUMAN	tr|A0A2U3YZ56|A0A2U3YZ56_LEPWE	27.485	171	65	4	419	582	9	127	3.79e-06	57.4
sp|Q9UBZ9|REV1_HUMAN	tr|M3YN94|M3YN94_MUSPF	28.889	180	113	5	594	763	138	312	1.16e-09	68.9
sp|Q9UBZ9|REV1_HUMAN	tr|A0A340XDZ8|A0A340XDZ8_LIPVE	26.627	169	121	2	594	759	294	462	1.26e-09	68.9
sp|Q9UBZ9|REV1_HUMAN	tr|A0A340XDZ8|A0A340XDZ8_LIPVE	29.240	171	62	5	419	582	103	221	3.60e-06	57.4
sp|Q9UBZ9|REV1_HUMAN	tr|E2BNV5|E2BNV5_HARSA	23.333	300	179	7	508	761	49	343	1.97e-09	67.8
sp|Q9UBZ9|REV1_HUMAN	tr|A0A096NIH2|A0A096NIH2_PAPAN	26.036	169	122	2	594	759	200	368	2.03e-09	68.2
sp|Q9UBZ9|REV1_HUMAN	tr|A0A096NIH2|A0A096NIH2_PAPAN	28.571	168	61	5	422	582	12	127	4.05e-06	57.4
sp|Q9UBZ9|REV1_HUMAN	tr|F7DMW1|F7DMW1_MACMU	26.036	169	122	2	594	759	200	368	2.03e-09	68.2
sp|Q9UBZ9|REV1_HUMAN	tr|F7DMW1|F7DMW1_MACMU	29.167	168	60	5	422	582	12	127	3.92e-06	57.4
sp|Q9UBZ9|REV1_HUMAN	tr|A0A2K5VUR0|A0A2K5VUR0_MACFA	26.036	169	122	2	594	759	200	368	2.12e-09	68.2
sp|Q9UBZ9|REV1_HUMAN	tr|A0A2K5VUR0|A0A2K5VUR0_MACFA	29.167	168	60	5	422	582	12	127	3.95e-06	57.4
sp|Q9UBZ9|REV1_HUMAN	tr|A0A2K5Z3P3|A0A2K5Z3P3_MANLE	25.444	169	123	2	594	759	200	368	2.19e-09	67.8
sp|Q9UBZ9|REV1_HUMAN	tr|A0A2K5Z3P3|A0A2K5Z3P3_MANLE	29.167	168	60	5	422	582	12	127	2.79e-06	57.8
sp|Q9UBZ9|REV1_HUMAN	tr|A0A1S3WKK3|A0A1S3WKK3_ERIEU	26.627	169	121	2	594	759	199	367	2.42e-09	67.0
sp|Q9UBZ9|REV1_HUMAN	tr|A0A1S3WKK3|A0A1S3WKK3_ERIEU	29.167	168	60	5	422	582	12	127	3.48e-06	57.0
sp|Q9UBZ9|REV1_HUMAN	tr|A0A0D9RI39|A0A0D9RI39_CHLSB	26.036	169	122	2	594	759	200	368	2.45e-09	67.8
sp|Q9UBZ9|REV1_HUMAN	tr|A0A0D9RI39|A0A0D9RI39_CHLSB	29.448	163	56	5	422	577	12	122	6.88e-06	56.6
sp|Q9UBZ9|REV1_HUMAN	tr|A0A1U7TIF7|A0A1U7TIF7_TARSY	28.758	153	106	2	594	743	200	352	2.67e-09	66.2
sp|Q9UBZ9|REV1_HUMAN	tr|A0A1U7TIF7|A0A1U7TIF7_TARSY	27.381	168	63	4	422	582	12	127	3.18e-06	57.0
sp|Q9UBZ9|REV1_HUMAN	tr|A0A2K6SNP8|A0A2K6SNP8_SAIBB	26.036	169	122	2	594	759	200	368	2.68e-09	67.8
sp|Q9UBZ9|REV1_HUMAN	tr|A0A2K6SNP8|A0A2K6SNP8_SAIBB	28.655	171	63	5	419	582	9	127	2.67e-06	57.8
sp|Q9UBZ9|REV1_HUMAN	tr|A0A2K5NHH2|A0A2K5NHH2_CERAT	25.444	169	123	2	594	759	200	368	2.69e-09	67.8
sp|Q9UBZ9|REV1_HUMAN	tr|A0A2K5NHH2|A0A2K5NHH2_CERAT	28.070	171	64	5	419	582	9	127	4.23e-06	57.4
sp|Q9UBZ9|REV1_HUMAN	tr|A0A4X2KBB2|A0A4X2KBB2_VOMUR	28.161	174	112	4	594	759	200	368	3.06e-09	67.4
sp|Q9UBZ9|REV1_HUMAN	tr|A0A4X2KBB2|A0A4X2KBB2_VOMUR	28.070	171	64	5	419	582	9	127	5.76e-05	53.5
sp|Q9UBZ9|REV1_HUMAN	tr|G3HXQ0|G3HXQ0_CRIGR	28.324	173	68	3	417	589	11	127	3.53e-09	64.3
sp|Q9UBZ9|REV1_HUMAN	tr|A0A2K5EZ51|A0A2K5EZ51_AOTNA	26.036	169	122	2	594	759	200	368	3.65e-09	67.4
sp|Q9UBZ9|REV1_HUMAN	tr|A0A2K5EZ51|A0A2K5EZ51_AOTNA	28.655	171	63	5	419	582	9	127	2.86e-06	57.8
sp|Q9UBZ9|REV1_HUMAN	tr|A0A2I2Z1X8|A0A2I2Z1X8_GORGO	26.627	169	121	2	594	759	200	368	4.45e-09	66.2
sp|Q9UBZ9|REV1_HUMAN	tr|A0A2I2Z1X8|A0A2I2Z1X8_GORGO	29.167	168	60	5	422	582	12	127	3.97e-06	56.6
sp|Q9UBZ9|REV1_HUMAN	tr|W5PD86|W5PD86_SHEEP	26.012	173	117	3	594	759	199	367	4.67e-09	67.0
sp|Q9UBZ9|REV1_HUMAN	tr|W5PD86|W5PD86_SHEEP	28.571	168	61	6	422	582	12	127	1.72e-05	55.5
sp|Q9UBZ9|REV1_HUMAN	tr|A0A452E3A4|A0A452E3A4_CAPHI	26.012	173	117	3	594	759	224	392	5.56e-09	66.6
sp|Q9UBZ9|REV1_HUMAN	tr|A0A452E3A4|A0A452E3A4_CAPHI	28.571	168	61	6	422	582	37	152	2.48e-05	54.7
sp|Q9UBZ9|REV1_HUMAN	tr|K7G1Q6|K7G1Q6_PELSI	23.267	202	140	4	567	763	87	278	5.65e-09	66.2
sp|Q9UBZ9|REV1_HUMAN	tr|A0A1S3N3N8|A0A1S3N3N8_SALSA	26.901	171	118	3	594	757	204	374	7.26e-09	66.2
sp|Q9UBZ9|REV1_HUMAN	tr|A0A1S3N3N8|A0A1S3N3N8_SALSA	27.711	166	61	5	419	577	9	122	4.02e-05	54.3
sp|Q9UBZ9|REV1_HUMAN	tr|A0A194Q568|A0A194Q568_PAPXU	22.807	399	176	14	422	759	11	338	7.86e-09	66.2
sp|Q9UBZ9|REV1_HUMAN	tr|F1MZ79|F1MZ79_BOVIN	25.444	169	123	2	594	759	200	368	1.31e-08	65.5
sp|Q9UBZ9|REV1_HUMAN	tr|F1MZ79|F1MZ79_BOVIN	27.976	168	62	6	422	582	12	127	4.59e-05	53.9
sp|Q9UBZ9|REV1_HUMAN	tr|A0A060X4K1|A0A060X4K1_ONCMY	25.714	210	143	5	594	796	204	407	1.68e-08	65.1
sp|Q9UBZ9|REV1_HUMAN	tr|A0A060X4K1|A0A060X4K1_ONCMY	26.190	168	65	4	422	582	12	127	5.17e-05	53.5
sp|Q9UBZ9|REV1_HUMAN	tr|Q8I347|Q8I347_PLAF7	24.194	124	94	0	696	819	1067	1190	1.79e-08	65.5
sp|Q9UBZ9|REV1_HUMAN	tr|Q8I347|Q8I347_PLAF7	22.464	138	104	1	508	645	714	848	0.26	42.0
sp|Q9UBZ9|REV1_HUMAN	tr|A0A2I3GSV5|A0A2I3GSV5_NOMLE	30.719	153	96	3	573	719	138	286	2.12e-08	64.7
sp|Q9UBZ9|REV1_HUMAN	tr|A0A2K5KSW8|A0A2K5KSW8_CERAT	23.558	416	204	13	396	757	80	435	3.02e-08	64.3
sp|Q9UBZ9|REV1_HUMAN	sp|Q9JJN0|POLH_MOUSE	30.159	126	87	1	594	718	199	324	4.82e-08	63.5
sp|Q9UBZ9|REV1_HUMAN	sp|Q9JJN0|POLH_MOUSE	28.652	178	68	5	412	582	2	127	7.72e-07	59.7
sp|Q9UBZ9|REV1_HUMAN	tr|A0A2K5LZU1|A0A2K5LZU1_CERAT	23.922	255	145	5	508	761	86	292	9.58e-08	62.4
sp|Q9UBZ9|REV1_HUMAN	tr|A0A2K5LZU1|A0A2K5LZU1_CERAT	50.000	28	14	0	419	446	53	80	2.6	38.5
sp|Q9UBZ9|REV1_HUMAN	tr|R1DFQ0|R1DFQ0_EMIHU	26.786	280	157	11	506	757	188	447	1.25e-07	62.0
sp|Q9UBZ9|REV1_HUMAN	tr|A0A2R9ARV4|A0A2R9ARV4_PANPA	23.529	255	146	5	508	761	87	293	1.40e-07	62.0
sp|Q9UBZ9|REV1_HUMAN	tr|A0A2R9ARV4|A0A2R9ARV4_PANPA	50.000	28	14	0	419	446	54	81	2.8	38.1
sp|Q9UBZ9|REV1_HUMAN	tr|G3REH9|G3REH9_GORGO	23.922	255	145	5	508	761	87	293	1.46e-07	62.0
sp|Q9UBZ9|REV1_HUMAN	tr|G3REH9|G3REH9_GORGO	50.000	28	14	0	419	446	54	81	2.5	38.5
sp|Q9UBZ9|REV1_HUMAN	tr|H2PFW1|H2PFW1_PONAB	30.769	143	94	4	609	749	337	476	2.02e-07	61.6
sp|Q9UBZ9|REV1_HUMAN	tr|H2PFW1|H2PFW1_PONAB	26.804	194	86	3	396	589	80	217	8.27e-07	59.7
sp|Q9UBZ9|REV1_HUMAN	tr|G3IL33|G3IL33_CRIGR	29.365	126	88	1	594	718	137	262	2.61e-07	61.2
sp|Q9UBZ9|REV1_HUMAN	tr|A0A2K3D4A8|A0A2K3D4A8_CHLRE	28.824	170	79	7	419	578	19	156	2.79e-07	61.6
sp|Q9UBZ9|REV1_HUMAN	tr|A0A2K3D4A8|A0A2K3D4A8_CHLRE	23.669	169	126	2	594	759	516	684	0.25	42.0
sp|Q9UBZ9|REV1_HUMAN	tr|A0A2K6TDK9|A0A2K6TDK9_SAIBB	23.922	255	145	5	508	761	86	292	3.14e-07	60.8
sp|Q9UBZ9|REV1_HUMAN	tr|A0A2K6TDK9|A0A2K6TDK9_SAIBB	50.000	28	14	0	419	446	53	80	2.5	38.5
sp|Q9UBZ9|REV1_HUMAN	tr|F6TP15|F6TP15_ORNAN	31.008	129	82	2	594	718	200	325	3.52e-07	60.8
sp|Q9UBZ9|REV1_HUMAN	tr|F6TP15|F6TP15_ORNAN	28.000	175	67	5	415	582	5	127	4.44e-07	60.5
sp|Q9UBZ9|REV1_HUMAN	tr|R1ECX8|R1ECX8_EMIHU	26.335	281	164	12	506	757	188	454	3.69e-07	60.5
sp|Q9UBZ9|REV1_HUMAN	sp|Q9VNX1|POLH_DROME	29.480	173	119	2	591	760	212	384	4.87e-07	60.5
sp|Q9UBZ9|REV1_HUMAN	sp|Q9VNX1|POLH_DROME	24.138	174	74	4	414	580	13	135	4.60e-04	50.8
sp|Q9UBZ9|REV1_HUMAN	tr|H2PL89|H2PL89_PONAB	25.676	148	107	2	615	759	25	172	5.70e-07	59.7
sp|Q9UBZ9|REV1_HUMAN	tr|A2WV83|A2WV83_ORYSI	30.631	111	76	1	594	703	221	331	5.71e-07	59.7
sp|Q9UBZ9|REV1_HUMAN	tr|A2WV83|A2WV83_ORYSI	26.943	193	81	7	413	597	8	148	1.83e-06	58.2
sp|Q9UBZ9|REV1_HUMAN	tr|G1MT48|G1MT48_MELGA	26.437	174	71	4	410	582	94	211	6.61e-07	60.1
sp|Q9UBZ9|REV1_HUMAN	tr|A0A2I3G252|A0A2I3G252_NOMLE	23.529	255	146	5	508	761	87	293	7.20e-07	59.7
sp|Q9UBZ9|REV1_HUMAN	tr|A0A2I3G252|A0A2I3G252_NOMLE	46.429	28	15	0	419	446	54	81	6.1	37.4
sp|Q9UBZ9|REV1_HUMAN	tr|A0A2K5UF76|A0A2K5UF76_MACFA	23.529	255	146	5	508	761	86	292	1.33e-06	58.9
sp|Q9UBZ9|REV1_HUMAN	tr|A0A2K5UF76|A0A2K5UF76_MACFA	50.000	28	14	0	419	446	53	80	2.6	38.5
sp|Q9UBZ9|REV1_HUMAN	tr|Q7SDN7|Q7SDN7_NEUCR	24.468	188	132	2	571	748	217	404	1.88e-06	58.5
sp|Q9UBZ9|REV1_HUMAN	tr|A0A2I3FT07|A0A2I3FT07_NOMLE	29.167	168	60	5	422	582	12	127	2.93e-06	57.8
sp|Q9UBZ9|REV1_HUMAN	tr|A0A2I3FT07|A0A2I3FT07_NOMLE	24.855	173	104	4	594	759	200	353	6.26e-06	56.6
sp|Q9UBZ9|REV1_HUMAN	tr|A0A1D6P4Z0|A0A1D6P4Z0_MAIZE	24.573	293	154	11	413	688	8	250	8.28e-06	54.7
sp|Q9UBZ9|REV1_HUMAN	tr|A0A2K1JJV7|A0A2K1JJV7_PHYPA	20.641	281	154	3	508	719	43	323	1.07e-05	55.8
sp|Q9UBZ9|REV1_HUMAN	tr|A0A3B5KLA4|A0A3B5KLA4_TAKRU	28.846	156	58	4	422	577	12	114	2.44e-05	52.0
sp|Q9UBZ9|REV1_HUMAN	tr|A0A1D6KGA5|A0A1D6KGA5_MAIZE	25.203	246	118	8	508	688	202	446	2.49e-05	54.3
sp|Q9UBZ9|REV1_HUMAN	tr|A0A2K3DKD8|A0A2K3DKD8_CHLRE	27.273	176	124	3	590	762	303	477	1.37e-04	52.4
sp|Q9UBZ9|REV1_HUMAN	tr|A0A1D6DZC9|A0A1D6DZC9_MAIZE	24.232	293	154	11	413	688	8	249	1.49e-04	50.8
sp|Q9UBZ9|REV1_HUMAN	tr|A0A1D6IV17|A0A1D6IV17_MAIZE	31.250	96	65	1	594	688	133	228	1.84e-04	50.1
sp|Q9UBZ9|REV1_HUMAN	tr|A0A226ND21|A0A226ND21_CALSU	31.304	115	28	4	422	536	12	75	2.95e-04	46.6
sp|Q9UBZ9|REV1_HUMAN	tr|V5ILR2|V5ILR2_NEUCR	29.457	129	64	5	16	124	137	258	4.29e-04	49.7
sp|Q9UBZ9|REV1_HUMAN	tr|A0A1D6NQY1|A0A1D6NQY1_MAIZE	31.250	96	65	1	594	688	418	513	0.001	49.3
sp|Q9UBZ9|REV1_HUMAN	tr|A0A1D6GTW8|A0A1D6GTW8_MAIZE	31.250	96	65	1	594	688	424	519	0.001	49.3
sp|Q9UBZ9|REV1_HUMAN	tr|A0A0L7K4Z2|A0A0L7K4Z2_9NEOP	25.414	181	75	7	419	591	8	136	0.001	47.0
sp|Q9UBZ9|REV1_HUMAN	tr|A0A1D6QB52|A0A1D6QB52_MAIZE	31.250	96	65	1	594	688	413	508	0.001	49.3
sp|Q9UBZ9|REV1_HUMAN	tr|Q54PM4|Q54PM4_DICDI	23.404	141	92	3	13	139	58	196	0.002	47.8
sp|Q9UBZ9|REV1_HUMAN	tr|A0A0Q3UQX9|A0A0Q3UQX9_AMAAE	28.696	115	31	3	422	536	12	75	0.002	43.9
sp|Q9UBZ9|REV1_HUMAN	tr|Q6CDC9|Q6CDC9_YARLI	21.705	387	239	14	410	743	19	394	0.004	47.4
sp|Q9UBZ9|REV1_HUMAN	tr|R1DFQ7|R1DFQ7_EMIHU	25.000	264	131	8	513	714	52	310	0.005	47.0
sp|Q9UBZ9|REV1_HUMAN	tr|Q5B1G0|Q5B1G0_EMENI	19.731	223	111	5	508	662	46	268	0.006	47.0
sp|Q9UBZ9|REV1_HUMAN	tr|A0A445AQZ1|A0A445AQZ1_ARAHY	38.158	76	39	3	425	492	19	94	0.017	43.5
sp|Q9UBZ9|REV1_HUMAN	tr|G5AK82|G5AK82_HETGA	53.125	32	15	0	417	448	11	42	0.038	43.9
sp|Q9UBZ9|REV1_HUMAN	tr|Q9VY97|Q9VY97_DROME	23.469	98	68	2	45	136	394	490	0.046	44.3
sp|Q9UBZ9|REV1_HUMAN	tr|Q9VY97|Q9VY97_DROME	28.283	99	58	3	48	141	217	307	4.5	37.7
sp|Q9UBZ9|REV1_HUMAN	tr|R1E976|R1E976_EMIHU	20.099	403	211	9	417	755	466	821	0.047	44.3
sp|Q9UBZ9|REV1_HUMAN	tr|R1FTK4|R1FTK4_EMIHU	27.350	117	62	4	18	128	16	115	0.051	43.9
sp|Q9UBZ9|REV1_HUMAN	tr|A0A0L0BUB7|A0A0L0BUB7_LUCCU	28.125	96	63	2	48	138	207	301	0.063	43.9
sp|Q9UBZ9|REV1_HUMAN	tr|A0A4X2KHV2|A0A4X2KHV2_VOMUR	26.437	87	58	3	48	132	317	399	0.099	43.1
sp|Q9UBZ9|REV1_HUMAN	tr|A0A1L8FWJ6|A0A1L8FWJ6_XENLA	29.762	84	41	2	48	121	258	333	0.12	43.1
sp|Q9UBZ9|REV1_HUMAN	tr|B4G1L6|B4G1L6_MAIZE	24.468	94	70	1	40	132	35	128	0.19	41.6
sp|Q9UBZ9|REV1_HUMAN	tr|Q5AZI2|Q5AZI2_EMENI	40.625	64	34	3	30	91	170	231	0.22	41.2
sp|Q9UBZ9|REV1_HUMAN	tr|A0A2K1JDV6|A0A2K1JDV6_PHYPA	26.374	91	64	2	43	131	2	91	0.23	41.2
sp|Q9UBZ9|REV1_HUMAN	tr|A0A5G3I691|A0A5G3I691_XENTR	25.806	155	100	5	48	197	320	464	0.23	41.6
sp|Q9UBZ9|REV1_HUMAN	tr|A0A1S3P174|A0A1S3P174_SALSA	25.806	93	68	1	48	139	338	430	0.25	41.6
sp|Q9UBZ9|REV1_HUMAN	tr|A0A1S3Q906|A0A1S3Q906_SALSA	25.175	143	82	5	24	161	334	456	0.27	42.0
sp|Q9UBZ9|REV1_HUMAN	tr|F7CYD7|F7CYD7_XENTR	25.806	155	100	5	48	197	311	455	0.27	41.6
sp|Q9UBZ9|REV1_HUMAN	tr|H9JTQ3|H9JTQ3_BOMMO	28.916	83	43	2	48	120	105	181	0.29	41.6
sp|Q9UBZ9|REV1_HUMAN	tr|H2S4U3|H2S4U3_TAKRU	26.744	86	60	2	48	131	334	418	0.35	41.2
sp|Q9UBZ9|REV1_HUMAN	tr|B8B2R0|B8B2R0_ORYSI	23.958	96	72	1	39	133	65	160	0.35	40.8
sp|Q9UBZ9|REV1_HUMAN	tr|A0A060W0H4|A0A060W0H4_ONCMY	25.581	86	61	2	48	131	342	426	0.36	41.2
sp|Q9UBZ9|REV1_HUMAN	tr|G3TDV7|G3TDV7_LOXAF	27.857	140	69	5	935	1074	2962	3069	0.59	40.8
sp|Q9UBZ9|REV1_HUMAN	tr|H0Z241|H0Z241_TAEGU	27.103	107	74	2	17	121	169	273	0.59	40.4
sp|Q9UBZ9|REV1_HUMAN	sp|Q24JK4|XRCC1_ARATH	26.136	88	64	1	46	132	60	147	0.60	40.0
sp|Q9UBZ9|REV1_HUMAN	tr|F6UPF4|F6UPF4_XENTR	27.381	84	43	2	48	121	198	273	0.62	40.8
sp|Q9UBZ9|REV1_HUMAN	tr|A0A5G3HQR2|A0A5G3HQR2_XENTR	27.381	84	43	2	48	121	95	170	0.64	40.4
sp|Q9UBZ9|REV1_HUMAN	tr|A0A3B4UBD5|A0A3B4UBD5_SERDU	27.381	84	58	2	48	129	334	416	0.69	40.4
sp|Q9UBZ9|REV1_HUMAN	tr|A0A5G3JEH9|A0A5G3JEH9_XENTR	27.381	84	43	2	48	121	198	273	0.70	40.4
sp|Q9UBZ9|REV1_HUMAN	tr|F7BZC2|F7BZC2_XENTR	27.381	84	43	2	48	121	198	273	0.71	40.4
sp|Q9UBZ9|REV1_HUMAN	tr|F7B5X5|F7B5X5_XENTR	27.381	84	43	2	48	121	172	247	0.72	40.4
sp|Q9UBZ9|REV1_HUMAN	tr|A0A5G3HQC7|A0A5G3HQC7_XENTR	27.381	84	43	2	48	121	198	273	0.84	40.0
sp|Q9UBZ9|REV1_HUMAN	tr|R0KU38|R0KU38_ANAPL	46.429	28	15	0	419	446	15	42	0.85	36.6
sp|Q9UBZ9|REV1_HUMAN	tr|R0KU38|R0KU38_ANAPL	36.538	52	27	1	502	547	42	93	5.2	34.7
sp|Q9UBZ9|REV1_HUMAN	tr|F6X8F8|F6X8F8_ORNAN	25.806	93	51	2	48	130	195	279	0.86	40.0
sp|Q9UBZ9|REV1_HUMAN	tr|F6X8F8|F6X8F8_ORNAN	25.455	110	70	5	48	150	355	459	1.6	39.3
sp|Q9UBZ9|REV1_HUMAN	tr|A0A5G3I6Q9|A0A5G3I6Q9_XENTR	26.744	86	60	2	48	131	284	368	0.94	39.7
sp|Q9UBZ9|REV1_HUMAN	sp|O04251|Y4211_ARATH	20.175	114	88	1	51	161	111	224	0.94	40.0
sp|Q9UBZ9|REV1_HUMAN	tr|A0A091J831|A0A091J831_EGRGA	28.947	76	52	1	48	121	78	153	0.97	39.3
sp|Q9UBZ9|REV1_HUMAN	tr|A0A1S3LKB1|A0A1S3LKB1_SALSA	27.857	140	73	4	935	1074	3145	3256	1.0	40.0
sp|Q9UBZ9|REV1_HUMAN	tr|A0A060VT97|A0A060VT97_ONCMY	25.000	92	66	2	48	137	340	430	1.1	39.7
sp|Q9UBZ9|REV1_HUMAN	tr|F7CSA5|F7CSA5_XENTR	26.744	86	60	2	48	131	268	352	1.1	39.7
sp|Q9UBZ9|REV1_HUMAN	tr|A0A2K1KSU0|A0A2K1KSU0_PHYPA	23.469	98	66	2	38	129	339	433	1.1	39.7
sp|Q9UBZ9|REV1_HUMAN	tr|A0A067R0N1|A0A067R0N1_ZOONE	28.571	84	58	1	48	129	200	283	1.3	39.7
sp|Q9UBZ9|REV1_HUMAN	tr|A0A1L8FNT8|A0A1L8FNT8_XENLA	25.581	86	61	2	48	131	320	404	1.4	39.3
sp|Q9UBZ9|REV1_HUMAN	tr|A0A226NEH3|A0A226NEH3_CALSU	27.273	88	62	1	48	133	152	239	1.5	39.3
sp|Q9UBZ9|REV1_HUMAN	tr|A0A4X2LX06|A0A4X2LX06_VOMUR	28.409	88	54	3	48	129	359	443	1.6	39.3
sp|Q9UBZ9|REV1_HUMAN	tr|G1NSS6|G1NSS6_MYOLU	27.143	140	70	5	935	1074	2969	3076	1.7	39.3
sp|Q9UBZ9|REV1_HUMAN	tr|G1NGA5|G1NGA5_MELGA	27.083	96	55	2	48	133	198	288	1.9	38.9
sp|Q9UBZ9|REV1_HUMAN	tr|E1BNY9|E1BNY9_BOVIN	27.143	140	70	5	935	1074	2965	3072	2.0	38.9
sp|Q9UBZ9|REV1_HUMAN	tr|A0A1D6IP44|A0A1D6IP44_MAIZE	26.136	88	60	2	40	123	7	93	2.0	38.9
sp|Q9UBZ9|REV1_HUMAN	tr|W5PD47|W5PD47_SHEEP	27.143	140	70	5	935	1074	3007	3114	2.1	38.9
sp|Q9UBZ9|REV1_HUMAN	tr|A0A452FFI7|A0A452FFI7_CAPHI	27.143	140	70	5	935	1074	2935	3042	2.1	38.9
sp|Q9UBZ9|REV1_HUMAN	tr|A0A060Y6M3|A0A060Y6M3_ONCMY	25.974	154	79	4	924	1074	10	131	2.2	38.5
sp|Q9UBZ9|REV1_HUMAN	tr|M3W6R3|M3W6R3_FELCA	27.143	140	70	5	935	1074	2964	3071	2.2	38.9
sp|Q9UBZ9|REV1_HUMAN	tr|K7FPB0|K7FPB0_PELSI	28.421	95	62	2	48	140	197	287	2.2	38.9
sp|Q9UBZ9|REV1_HUMAN	tr|A0A1S3RUN9|A0A1S3RUN9_SALSA	24.731	93	69	1	48	139	337	429	2.3	38.5
sp|Q9UBZ9|REV1_HUMAN	tr|M0T826|M0T826_MUSAM	24.176	91	64	3	46	133	46	134	2.3	38.1
sp|Q9UBZ9|REV1_HUMAN	tr|A0A3B6RCR5|A0A3B6RCR5_WHEAT	24.719	89	66	1	46	133	57	145	2.3	38.1
sp|Q9UBZ9|REV1_HUMAN	tr|A0A3B6T952|A0A3B6T952_WHEAT	24.719	89	66	1	46	133	53	141	2.4	38.1
sp|Q9UBZ9|REV1_HUMAN	tr|A0A194Q5Y2|A0A194Q5Y2_PAPXU	26.136	88	47	3	44	120	101	181	2.4	38.5
sp|Q9UBZ9|REV1_HUMAN	tr|A0A099Z2Y1|A0A099Z2Y1_TINGU	28.947	76	52	1	48	121	197	272	2.5	38.5
sp|Q9UBZ9|REV1_HUMAN	tr|A0A2K5TTP1|A0A2K5TTP1_MACFA	28.571	84	42	2	48	121	294	369	2.5	38.5
sp|Q9UBZ9|REV1_HUMAN	tr|A0A2K6MUF2|A0A2K6MUF2_RHIBE	28.571	84	42	2	48	121	199	274	2.6	38.5
sp|Q9UBZ9|REV1_HUMAN	tr|A0A3B6I0N9|A0A3B6I0N9_WHEAT	25.000	88	65	1	46	132	56	143	2.6	38.1
sp|Q9UBZ9|REV1_HUMAN	tr|A0A060W3T5|A0A060W3T5_ONCMY	24.194	124	69	5	43	161	353	456	2.6	38.5
sp|Q9UBZ9|REV1_HUMAN	tr|G1QTQ9|G1QTQ9_NOMLE	28.571	84	42	2	48	121	199	274	2.6	38.5
sp|Q9UBZ9|REV1_HUMAN	tr|A0A1U8CY68|A0A1U8CY68_ALLSI	27.907	86	60	1	48	131	197	282	2.6	38.5
sp|Q9UBZ9|REV1_HUMAN	tr|A0A1U8CY68|A0A1U8CY68_ALLSI	21.939	196	111	9	48	227	357	526	8.0	37.0
sp|Q9UBZ9|REV1_HUMAN	tr|A0A0D9RE50|A0A0D9RE50_CHLSB	28.571	84	42	2	48	121	199	274	2.6	38.5
sp|Q9UBZ9|REV1_HUMAN	tr|I3MY19|I3MY19_ICTTR	30.526	95	55	2	982	1076	1331	1414	2.7	38.5
sp|Q9UBZ9|REV1_HUMAN	tr|H2PBG6|H2PBG6_PONAB	28.571	84	42	2	48	121	199	274	2.7	38.5
sp|Q9UBZ9|REV1_HUMAN	tr|A0A2K1J3N8|A0A2K1J3N8_PHYPA	29.070	86	58	3	52	135	495	579	2.7	38.5
sp|Q9UBZ9|REV1_HUMAN	tr|A0A3B4TGU7|A0A3B4TGU7_SERDU	28.889	90	56	3	38	124	2	86	2.7	38.5
sp|Q9UBZ9|REV1_HUMAN	tr|A0A096N1K6|A0A096N1K6_PAPAN	28.571	84	42	2	48	121	199	274	2.7	38.5
sp|Q9UBZ9|REV1_HUMAN	tr|F7HM93|F7HM93_MACMU	28.571	84	42	2	48	121	199	274	2.7	38.5
sp|Q9UBZ9|REV1_HUMAN	tr|A0A2K5ZVW2|A0A2K5ZVW2_MANLE	28.571	84	42	2	48	121	199	274	2.8	38.5
sp|Q9UBZ9|REV1_HUMAN	tr|A0A2K5P816|A0A2K5P816_CERAT	28.571	84	42	2	48	121	199	274	2.8	38.5
sp|Q9UBZ9|REV1_HUMAN	tr|A0A091V6N2|A0A091V6N2_OPIHO	28.947	76	52	1	48	121	197	272	2.9	38.1
sp|Q9UBZ9|REV1_HUMAN	tr|H2QNE6|H2QNE6_PANTR	28.571	84	42	2	48	121	199	274	2.9	38.5
sp|Q9UBZ9|REV1_HUMAN	sp|Q92547|TOPB1_HUMAN	28.571	84	42	2	48	121	199	274	3.0	38.5
sp|Q9UBZ9|REV1_HUMAN	tr|A0A2R8ZMW5|A0A2R8ZMW5_PANPA	28.571	84	42	2	48	121	191	266	3.0	38.5
sp|Q9UBZ9|REV1_HUMAN	tr|A0A093G663|A0A093G663_DRYPU	28.421	95	64	2	48	138	197	291	3.0	38.1
sp|Q9UBZ9|REV1_HUMAN	tr|A0A151P2M9|A0A151P2M9_ALLMI	27.907	86	60	1	48	131	197	282	3.0	38.5
sp|Q9UBZ9|REV1_HUMAN	tr|A0A151P2M9|A0A151P2M9_ALLMI	21.939	196	111	9	48	227	357	526	9.2	37.0
sp|Q9UBZ9|REV1_HUMAN	tr|A0A091VWI4|A0A091VWI4_OPIHO	23.913	138	92	4	507	642	636	762	3.1	38.5
sp|Q9UBZ9|REV1_HUMAN	tr|A0A445DFP7|A0A445DFP7_ARAHY	24.000	100	73	2	36	132	46	145	3.2	37.7
sp|Q9UBZ9|REV1_HUMAN	tr|A0A2Y9S324|A0A2Y9S324_TRIMA	26.429	140	71	4	935	1074	3012	3119	3.2	38.5
sp|Q9UBZ9|REV1_HUMAN	tr|B8C8E2|B8C8E2_THAPS	20.253	158	119	2	541	698	289	439	3.2	38.1
sp|Q9UBZ9|REV1_HUMAN	tr|A0A5F4WJ26|A0A5F4WJ26_CALJA	27.381	84	43	2	48	121	221	296	3.3	38.1
sp|Q9UBZ9|REV1_HUMAN	tr|A0A0Q3PUL7|A0A0Q3PUL7_AMAAE	26.667	90	48	2	42	121	191	272	3.4	38.1
sp|Q9UBZ9|REV1_HUMAN	tr|G3PG11|G3PG11_GASAC	27.848	79	54	2	48	124	330	407	3.6	37.7
sp|Q9UBZ9|REV1_HUMAN	tr|A0A1S3G466|A0A1S3G466_DIPOR	26.190	84	44	2	48	121	199	274	3.7	38.1
sp|Q9UBZ9|REV1_HUMAN	tr|H9G8R9|H9G8R9_ANOCA	24.706	85	61	2	42	124	313	396	3.8	37.7
sp|Q9UBZ9|REV1_HUMAN	tr|A0A2I0MRJ4|A0A2I0MRJ4_COLLI	27.381	84	43	2	48	121	197	272	4.0	38.1
sp|Q9UBZ9|REV1_HUMAN	tr|A0A2I0MRJ4|A0A2I0MRJ4_COLLI	25.275	182	110	8	48	215	357	526	9.1	37.0
sp|Q9UBZ9|REV1_HUMAN	tr|A0A2Y9EUI0|A0A2Y9EUI0_PHYMC	25.434	173	112	5	990	1159	469	627	4.1	37.7
sp|Q9UBZ9|REV1_HUMAN	tr|A0A444ZP63|A0A444ZP63_ARAHY	25.000	96	69	2	40	132	50	145	4.1	37.4
sp|Q9UBZ9|REV1_HUMAN	tr|Q9ZW89|Q9ZW89_ARATH	31.325	83	54	2	51	131	3	84	4.1	37.7
sp|Q9UBZ9|REV1_HUMAN	tr|G3RMC6|G3RMC6_GORGO	27.381	84	43	2	48	121	199	274	4.5	37.7
sp|Q9UBZ9|REV1_HUMAN	tr|E9GZ08|E9GZ08_DAPPU	29.070	86	57	3	42	124	92	176	4.8	37.7
sp|Q9UBZ9|REV1_HUMAN	tr|G3PN50|G3PN50_GASAC	29.545	88	54	3	40	124	4	86	4.8	37.7
sp|Q9UBZ9|REV1_HUMAN	tr|A0A2K6T4E5|A0A2K6T4E5_SAIBB	26.190	84	44	2	48	121	199	274	5.6	37.4
sp|Q9UBZ9|REV1_HUMAN	tr|A0A3B4UCB2|A0A3B4UCB2_SERDU	26.573	143	70	4	935	1074	2731	2841	5.6	37.7
sp|Q9UBZ9|REV1_HUMAN	tr|A0A2K5DTK8|A0A2K5DTK8_AOTNA	26.190	84	44	2	48	121	199	274	5.6	37.4
sp|Q9UBZ9|REV1_HUMAN	tr|Q1K5Z2|Q1K5Z2_NEUCR	28.409	88	58	2	48	131	108	194	5.7	37.4
sp|Q9UBZ9|REV1_HUMAN	tr|A0A0L0CC25|A0A0L0CC25_LUCCU	20.652	92	50	2	508	576	52	143	5.8	35.4
sp|Q9UBZ9|REV1_HUMAN	tr|A0A091I1Y3|A0A091I1Y3_CALAN	28.947	76	52	1	48	121	197	272	5.9	37.0
sp|Q9UBZ9|REV1_HUMAN	tr|A0A087QIR3|A0A087QIR3_APTFO	28.947	76	52	1	48	121	197	272	5.9	37.0
sp|Q9UBZ9|REV1_HUMAN	tr|H0V4J4|H0V4J4_CAVPO	25.000	140	73	4	935	1074	2963	3070	6.4	37.4
sp|Q9UBZ9|REV1_HUMAN	tr|W5JUY9|W5JUY9_ANODA	23.913	92	68	2	48	138	375	465	6.5	37.0
sp|Q9UBZ9|REV1_HUMAN	tr|A0A2I3HZZ2|A0A2I3HZZ2_NOMLE	25.714	140	72	4	935	1074	2984	3091	6.6	37.4
sp|Q96HQ2|C2AIL_HUMAN	tr|H2QRH9|H2QRH9_PANTR	100.000	116	0	0	1	116	1	116	1.11e-82	241
sp|Q96HQ2|C2AIL_HUMAN	tr|A0A2R9ADP7|A0A2R9ADP7_PANPA	100.000	116	0	0	1	116	1	116	1.11e-82	241
sp|Q96HQ2|C2AIL_HUMAN	sp|Q96HQ2|C2AIL_HUMAN	100.000	116	0	0	1	116	1	116	1.11e-82	241
sp|Q96HQ2|C2AIL_HUMAN	tr|A0A2K6S449|A0A2K6S449_SAIBB	99.138	116	1	0	1	116	1	116	5.48e-82	239
sp|Q96HQ2|C2AIL_HUMAN	tr|A0A2U3WAW3|A0A2U3WAW3_ODORO	99.138	116	1	0	1	116	1	116	5.48e-82	239
sp|Q96HQ2|C2AIL_HUMAN	tr|A0A2I3GBS8|A0A2I3GBS8_NOMLE	99.138	116	1	0	1	116	1	116	5.48e-82	239
sp|Q96HQ2|C2AIL_HUMAN	tr|A0A2K5YM02|A0A2K5YM02_MANLE	99.138	116	1	0	1	116	1	116	5.48e-82	239
sp|Q96HQ2|C2AIL_HUMAN	tr|H9G1P6|H9G1P6_MACMU	99.138	116	1	0	1	116	1	116	5.48e-82	239
sp|Q96HQ2|C2AIL_HUMAN	tr|A0A2K5WLN7|A0A2K5WLN7_MACFA	99.138	116	1	0	1	116	1	116	5.48e-82	239
sp|Q96HQ2|C2AIL_HUMAN	tr|A0A2U3XHX3|A0A2U3XHX3_LEPWE	99.138	116	1	0	1	116	1	116	5.48e-82	239
sp|Q96HQ2|C2AIL_HUMAN	tr|I3MAG9|I3MAG9_ICTTR	99.138	116	1	0	1	116	1	116	5.48e-82	239
sp|Q96HQ2|C2AIL_HUMAN	tr|A0A2K5L5H0|A0A2K5L5H0_CERAT	99.138	116	1	0	1	116	1	116	5.48e-82	239
sp|Q96HQ2|C2AIL_HUMAN	tr|E2RRR6|E2RRR6_CANLF	99.138	116	1	0	1	116	1	116	5.48e-82	239
sp|Q96HQ2|C2AIL_HUMAN	tr|F7HMF2|F7HMF2_CALJA	99.138	116	1	0	1	116	1	116	5.48e-82	239
sp|Q96HQ2|C2AIL_HUMAN	tr|A0A2Y9PF82|A0A2Y9PF82_DELLE	98.276	116	2	0	1	116	1	116	1.66e-81	238
sp|Q96HQ2|C2AIL_HUMAN	tr|A0A1S3GC51|A0A1S3GC51_DIPOR	98.276	116	2	0	1	116	1	116	1.85e-81	238
sp|Q96HQ2|C2AIL_HUMAN	tr|A0A2I2UUV8|A0A2I2UUV8_FELCA	98.276	116	2	0	1	116	1	116	3.78e-81	238
sp|Q96HQ2|C2AIL_HUMAN	tr|A0A287ACW8|A0A287ACW8_PIG	97.414	116	3	0	1	116	1	116	4.92e-81	237
sp|Q96HQ2|C2AIL_HUMAN	tr|G1TA66|G1TA66_RABIT	98.276	116	2	0	1	116	1	116	6.13e-81	237
sp|Q96HQ2|C2AIL_HUMAN	tr|A0A2K6G7B3|A0A2K6G7B3_PROCO	97.414	116	3	0	1	116	1	116	7.47e-81	237
sp|Q96HQ2|C2AIL_HUMAN	tr|F6V183|F6V183_HORSE	97.414	116	3	0	1	116	1	116	9.20e-81	236
sp|Q96HQ2|C2AIL_HUMAN	tr|A0A2U3V850|A0A2U3V850_TURTR	97.414	116	3	0	1	116	1	116	1.21e-80	236
sp|Q96HQ2|C2AIL_HUMAN	tr|H2PGK3|H2PGK3_PONAB	97.414	116	3	0	1	116	1	116	1.29e-80	236
sp|Q96HQ2|C2AIL_HUMAN	sp|Q24JY8|C2AIL_BOVIN	96.552	116	4	0	1	116	1	116	1.44e-80	236
sp|Q96HQ2|C2AIL_HUMAN	sp|Q9D211|C2AIL_MOUSE	96.552	116	4	0	1	116	1	116	1.72e-80	236
sp|Q96HQ2|C2AIL_HUMAN	tr|A0A2K5BZ54|A0A2K5BZ54_AOTNA	97.414	116	3	0	1	116	1	116	2.34e-80	236
sp|Q96HQ2|C2AIL_HUMAN	tr|H0VTL3|H0VTL3_CAVPO	97.414	116	3	0	1	116	1	116	2.42e-80	236
sp|Q96HQ2|C2AIL_HUMAN	tr|A0A2I2YH26|A0A2I2YH26_GORGO	98.291	117	0	1	1	115	1	117	9.13e-80	234
sp|Q96HQ2|C2AIL_HUMAN	tr|A0A2K6JQ74|A0A2K6JQ74_RHIBE	97.414	116	3	0	1	116	1	116	9.23e-80	234
sp|Q96HQ2|C2AIL_HUMAN	tr|A0A2I3MSI6|A0A2I3MSI6_PAPAN	99.115	113	1	0	1	113	1	113	1.67e-79	234
sp|Q96HQ2|C2AIL_HUMAN	tr|A0A2K6JY48|A0A2K6JY48_RHIBE	99.115	113	1	0	1	113	1	113	2.03e-79	233
sp|Q96HQ2|C2AIL_HUMAN	tr|G3T7J7|G3T7J7_LOXAF	99.115	113	1	0	1	113	1	113	2.43e-79	233
sp|Q96HQ2|C2AIL_HUMAN	tr|A0A452GB87|A0A452GB87_CAPHI	94.828	116	6	0	1	116	1	116	2.99e-79	233
sp|Q96HQ2|C2AIL_HUMAN	tr|A0A2K5D790|A0A2K5D790_AOTNA	99.115	113	1	0	1	113	1	113	4.34e-79	233
sp|Q96HQ2|C2AIL_HUMAN	tr|M3YFB8|M3YFB8_MUSPF	97.368	114	3	0	1	114	1	114	4.69e-79	232
sp|Q96HQ2|C2AIL_HUMAN	tr|A0A2Y9RT01|A0A2Y9RT01_TRIMA	99.115	113	1	0	1	113	1	113	5.85e-79	233
sp|Q96HQ2|C2AIL_HUMAN	tr|G1MHK9|G1MHK9_AILME	98.230	113	2	0	1	113	1	113	7.51e-79	232
sp|Q96HQ2|C2AIL_HUMAN	tr|G5BN14|G5BN14_HETGA	97.345	113	3	0	1	113	1	113	3.31e-78	230
sp|Q96HQ2|C2AIL_HUMAN	tr|A0A2Y9ERZ3|A0A2Y9ERZ3_PHYMC	98.230	113	2	0	1	113	1	113	3.46e-78	231
sp|Q96HQ2|C2AIL_HUMAN	tr|A0A340XJ13|A0A340XJ13_LIPVE	98.230	113	2	0	1	113	1	113	3.46e-78	231
sp|Q96HQ2|C2AIL_HUMAN	tr|A0A0D9RMB2|A0A0D9RMB2_CHLSB	98.230	113	2	0	1	113	1	113	4.80e-78	232
sp|Q96HQ2|C2AIL_HUMAN	tr|H0XKX9|H0XKX9_OTOGA	97.345	113	3	0	1	113	1	113	8.98e-78	229
sp|Q96HQ2|C2AIL_HUMAN	tr|A0A1S3W700|A0A1S3W700_ERIEU	97.345	113	3	0	1	113	1	113	1.54e-77	229
sp|Q96HQ2|C2AIL_HUMAN	tr|G1PLL0|G1PLL0_MYOLU	96.460	113	4	0	1	113	1	113	2.02e-77	228
sp|Q96HQ2|C2AIL_HUMAN	tr|L5JUC8|L5JUC8_PTEAL	94.690	113	6	0	1	113	1	113	3.18e-77	229
sp|Q96HQ2|C2AIL_HUMAN	tr|A0A1U7Q7P6|A0A1U7Q7P6_MESAU	93.805	113	7	0	1	113	1	113	8.74e-76	225
sp|Q96HQ2|C2AIL_HUMAN	tr|H0XQN7|H0XQN7_OTOGA	84.483	116	12	1	1	116	1	110	9.18e-65	196
sp|Q96HQ2|C2AIL_HUMAN	tr|H2P6Q9|H2P6Q9_PONAB	80.000	115	23	0	2	116	1	115	2.96e-64	195
sp|Q96HQ2|C2AIL_HUMAN	tr|A0A4X2KIA3|A0A4X2KIA3_VOMUR	80.172	116	22	1	1	115	1	116	3.76e-63	192
sp|Q96HQ2|C2AIL_HUMAN	tr|A0A2K5ZBF4|A0A2K5ZBF4_MANLE	91.753	97	8	0	20	116	18	114	3.35e-61	187
sp|Q96HQ2|C2AIL_HUMAN	tr|A0A2I3S7I3|A0A2I3S7I3_PANTR	86.869	99	13	0	18	116	12	110	3.82e-58	179
sp|Q96HQ2|C2AIL_HUMAN	tr|A0A2R9B5S0|A0A2R9B5S0_PANPA	79.310	116	21	2	1	116	1	113	9.66e-58	178
sp|Q96HQ2|C2AIL_HUMAN	tr|A0A2I3N8S7|A0A2I3N8S7_PAPAN	79.825	114	8	1	1	114	1	99	1.27e-57	178
sp|Q96HQ2|C2AIL_HUMAN	tr|A0A2I3GGT4|A0A2I3GGT4_NOMLE	82.178	101	15	1	16	116	6	103	2.55e-54	169
sp|Q96HQ2|C2AIL_HUMAN	tr|G3RBC4|G3RBC4_GORGO	75.701	107	11	1	1	107	1	92	3.55e-52	164
sp|Q96HQ2|C2AIL_HUMAN	tr|W5PWY2|W5PWY2_SHEEP	75.676	111	7	1	3	113	1	91	6.10e-52	163
sp|Q96HQ2|C2AIL_HUMAN	tr|A0A2I3G834|A0A2I3G834_NOMLE	71.930	114	16	2	2	115	20	117	6.54e-50	159
sp|Q96HQ2|C2AIL_HUMAN	tr|A0A1U7T9H2|A0A1U7T9H2_TARSY	98.630	73	1	0	7	79	1	73	5.53e-48	152
sp|Q96HQ2|C2AIL_HUMAN	tr|A0A091DUY1|A0A091DUY1_FUKDA	97.260	73	2	0	41	113	1	73	3.53e-47	153
sp|Q96HQ2|C2AIL_HUMAN	tr|K7FBA5|K7FBA5_PELSI	71.429	91	25	1	26	116	19	108	5.72e-42	138
sp|Q96HQ2|C2AIL_HUMAN	tr|R4GBT2|R4GBT2_ANOCA	70.408	98	23	2	20	115	12	105	2.09e-41	137
sp|Q96HQ2|C2AIL_HUMAN	tr|A0A1U7R4Q6|A0A1U7R4Q6_ALLSI	68.539	89	26	1	27	115	27	113	3.62e-40	134
sp|Q96HQ2|C2AIL_HUMAN	tr|A0A151M6X8|A0A151M6X8_ALLMI	67.416	89	27	1	27	115	17	103	1.16e-38	130
sp|Q96HQ2|C2AIL_HUMAN	tr|A0A1L8GR77|A0A1L8GR77_XENLA	57.292	96	37	1	20	115	2	93	1.26e-34	120
sp|Q96HQ2|C2AIL_HUMAN	tr|A0A384C4Z9|A0A384C4Z9_URSMA	100.000	56	0	0	61	116	1	56	1.33e-34	118
sp|Q96HQ2|C2AIL_HUMAN	tr|G3QCK3|G3QCK3_GASAC	54.054	111	46	1	6	116	2	107	1.82e-34	119
sp|Q96HQ2|C2AIL_HUMAN	tr|B5XEB5|B5XEB5_SALSA	51.818	110	48	1	6	115	2	106	2.02e-34	119
sp|Q96HQ2|C2AIL_HUMAN	tr|Q07G52|Q07G52_XENTR	57.292	96	37	1	20	115	2	93	2.21e-34	119
sp|Q96HQ2|C2AIL_HUMAN	tr|A0A060X9X0|A0A060X9X0_ONCMY	50.909	110	49	1	6	115	2	106	6.58e-34	118
sp|Q96HQ2|C2AIL_HUMAN	tr|F7EHR4|F7EHR4_XENTR	58.511	94	35	1	20	113	2	91	6.93e-34	117
sp|Q96HQ2|C2AIL_HUMAN	tr|A0A060X8F4|A0A060X8F4_ONCMY	50.909	110	49	1	6	115	2	106	1.08e-33	117
sp|Q96HQ2|C2AIL_HUMAN	tr|A0A1S3RP11|A0A1S3RP11_SALSA	49.091	110	51	1	6	115	2	106	1.49e-32	114
sp|Q96HQ2|C2AIL_HUMAN	tr|A0A3B4VE56|A0A3B4VE56_SERDU	53.636	110	46	1	6	115	59	163	3.71e-32	115
sp|Q96HQ2|C2AIL_HUMAN	tr|H2T8N2|H2T8N2_TAKRU	51.887	106	46	2	10	115	6	106	8.12e-31	110
sp|Q96HQ2|C2AIL_HUMAN	tr|A0A3B5JYD4|A0A3B5JYD4_TAKRU	47.475	99	50	1	10	106	11	109	5.55e-23	95.5
sp|Q96HQ2|C2AIL_HUMAN	tr|A0A3Q0CEK9|A0A3Q0CEK9_MESAU	39.831	118	60	1	7	113	2	119	1.18e-22	90.5
sp|Q96HQ2|C2AIL_HUMAN	tr|H0Z846|H0Z846_TAEGU	47.312	93	47	1	21	113	1	91	1.37e-22	96.3
sp|Q96HQ2|C2AIL_HUMAN	tr|A0A0Q3TB07|A0A0Q3TB07_AMAAE	48.352	91	45	1	23	113	20	108	8.53e-22	94.4
sp|Q96HQ2|C2AIL_HUMAN	tr|A0A1S3PW55|A0A1S3PW55_SALSA	46.809	94	48	1	22	113	23	116	1.18e-21	91.7
sp|Q96HQ2|C2AIL_HUMAN	tr|A0A1S3KW43|A0A1S3KW43_SALSA	46.809	94	48	1	22	113	23	116	1.18e-21	91.7
sp|Q96HQ2|C2AIL_HUMAN	tr|A0A1S3PW72|A0A1S3PW72_SALSA	47.312	93	47	1	23	113	24	116	1.63e-21	91.3
sp|Q96HQ2|C2AIL_HUMAN	tr|I3NBD9|I3NBD9_ICTTR	43.363	113	58	2	7	113	2	114	1.73e-21	93.2
sp|Q96HQ2|C2AIL_HUMAN	tr|A0A226MQJ3|A0A226MQJ3_CALSU	44.248	113	57	3	1	113	1	107	6.34e-21	91.7
sp|Q96HQ2|C2AIL_HUMAN	sp|Q8BI72|CARF_MOUSE	40.517	116	60	1	7	113	2	117	8.57e-21	91.3
sp|Q96HQ2|C2AIL_HUMAN	tr|A0A286XH03|A0A286XH03_CAVPO	40.833	120	57	2	7	113	2	120	8.75e-21	91.3
sp|Q96HQ2|C2AIL_HUMAN	tr|F6V9Z9|F6V9Z9_CALJA	40.517	116	55	2	10	113	5	118	9.28e-21	91.3
sp|Q96HQ2|C2AIL_HUMAN	tr|A0A226MUW8|A0A226MUW8_CALSU	47.312	93	43	3	25	116	15	102	9.33e-21	91.3
sp|Q96HQ2|C2AIL_HUMAN	tr|A0A1S3G0Z0|A0A1S3G0Z0_DIPOR	40.164	122	58	2	7	113	2	123	1.09e-20	90.9
sp|Q96HQ2|C2AIL_HUMAN	tr|A0A2U3UYJ2|A0A2U3UYJ2_TURTR	40.833	120	55	2	10	113	5	124	1.64e-20	90.5
sp|Q96HQ2|C2AIL_HUMAN	tr|A0A2Y9N5B8|A0A2Y9N5B8_DELLE	40.833	120	55	2	10	113	5	124	1.65e-20	90.5
sp|Q96HQ2|C2AIL_HUMAN	tr|A0A340Y559|A0A340Y559_LIPVE	40.323	124	56	2	7	113	2	124	1.69e-20	90.5
sp|Q96HQ2|C2AIL_HUMAN	tr|F6VR43|F6VR43_HORSE	39.167	120	60	1	7	113	2	121	1.89e-20	90.5
sp|Q96HQ2|C2AIL_HUMAN	tr|A0A2Y9S3H6|A0A2Y9S3H6_PHYMC	40.323	124	56	2	7	113	2	124	2.53e-20	90.1
sp|Q96HQ2|C2AIL_HUMAN	tr|A0A060W858|A0A060W858_ONCMY	44.681	94	50	1	22	113	23	116	3.03e-20	89.4
sp|Q96HQ2|C2AIL_HUMAN	tr|G1LNP1|G1LNP1_AILME	39.669	121	58	2	7	113	2	121	4.00e-20	89.4
sp|Q96HQ2|C2AIL_HUMAN	tr|G1U8Q6|G1U8Q6_RABIT	41.525	118	54	3	10	113	232	348	4.38e-20	89.4
sp|Q96HQ2|C2AIL_HUMAN	tr|A0A4X2KGI1|A0A4X2KGI1_VOMUR	40.678	118	60	1	6	113	5	122	4.54e-20	89.4
sp|Q96HQ2|C2AIL_HUMAN	tr|A0A2K5Z1B6|A0A2K5Z1B6_MANLE	38.017	121	57	2	10	113	5	124	5.52e-20	89.0
sp|Q96HQ2|C2AIL_HUMAN	tr|A0A1L8HLF3|A0A1L8HLF3_XENLA	43.243	111	56	2	10	113	7	117	5.79e-20	88.6
sp|Q96HQ2|C2AIL_HUMAN	tr|G5B768|G5B768_HETGA	38.710	124	58	2	7	113	2	124	6.34e-20	89.0
sp|Q96HQ2|C2AIL_HUMAN	tr|A0A091D767|A0A091D767_FUKDA	39.516	124	57	2	7	113	5	127	6.85e-20	89.0
sp|Q96HQ2|C2AIL_HUMAN	tr|L5KDF9|L5KDF9_PTEAL	38.710	124	58	2	7	113	2	124	7.75e-20	88.6
sp|Q96HQ2|C2AIL_HUMAN	tr|G3S5R6|G3S5R6_GORGO	38.211	123	60	2	7	113	2	124	7.90e-20	88.6
sp|Q96HQ2|C2AIL_HUMAN	tr|A0A2K6LX83|A0A2K6LX83_RHIBE	38.211	123	60	2	7	113	2	124	8.06e-20	88.6
sp|Q96HQ2|C2AIL_HUMAN	tr|A0A2K5WS22|A0A2K5WS22_MACFA	38.211	123	60	2	7	113	2	124	8.06e-20	88.6
sp|Q96HQ2|C2AIL_HUMAN	tr|A0A2K6F7G9|A0A2K6F7G9_PROCO	40.650	123	57	3	7	113	2	124	8.23e-20	88.6
sp|Q96HQ2|C2AIL_HUMAN	tr|H0XKQ5|H0XKQ5_OTOGA	39.837	123	58	2	7	113	2	124	8.48e-20	88.6
sp|Q96HQ2|C2AIL_HUMAN	tr|A0A096NQL0|A0A096NQL0_PAPAN	38.211	123	60	2	7	113	2	124	8.55e-20	88.6
sp|Q96HQ2|C2AIL_HUMAN	tr|H2QQH5|H2QQH5_PANTR	38.211	123	60	2	7	113	2	124	8.63e-20	88.6
sp|Q96HQ2|C2AIL_HUMAN	tr|A0A2R9BXZ8|A0A2R9BXZ8_PANPA	38.211	123	60	2	7	113	2	124	8.63e-20	88.6
sp|Q96HQ2|C2AIL_HUMAN	sp|Q9NXV6|CARF_HUMAN	38.211	123	60	2	7	113	2	124	8.63e-20	88.6
sp|Q96HQ2|C2AIL_HUMAN	tr|A0A2K5KY54|A0A2K5KY54_CERAT	38.211	123	60	2	7	113	2	124	8.72e-20	88.6
sp|Q96HQ2|C2AIL_HUMAN	tr|G1RIG6|G1RIG6_NOMLE	38.211	123	60	2	7	113	2	124	9.06e-20	88.6
sp|Q96HQ2|C2AIL_HUMAN	tr|A0A0D9S2C1|A0A0D9S2C1_CHLSB	38.211	123	60	2	7	113	2	124	9.06e-20	88.6
sp|Q96HQ2|C2AIL_HUMAN	tr|F1RT10|F1RT10_PIG	38.710	124	58	2	7	113	2	124	9.07e-20	88.6
sp|Q96HQ2|C2AIL_HUMAN	tr|A0A2K6S8G2|A0A2K6S8G2_SAIBB	38.333	120	58	2	10	113	5	124	9.33e-20	88.6
sp|Q96HQ2|C2AIL_HUMAN	tr|H2PEU0|H2PEU0_PONAB	38.211	123	60	2	7	113	2	124	9.33e-20	88.6
sp|Q96HQ2|C2AIL_HUMAN	tr|A0A2U3X544|A0A2U3X544_ODORO	40.323	124	56	3	7	113	2	124	1.21e-19	88.2
sp|Q96HQ2|C2AIL_HUMAN	tr|F1PWX8|F1PWX8_CANLF	41.322	121	55	3	7	113	2	120	1.22e-19	88.2
sp|Q96HQ2|C2AIL_HUMAN	tr|F6V1G3|F6V1G3_MACMU	38.211	123	60	2	7	113	254	376	1.27e-19	88.2
sp|Q96HQ2|C2AIL_HUMAN	tr|A0A2U3Z1I4|A0A2U3Z1I4_LEPWE	40.323	124	56	3	7	113	2	124	1.36e-19	87.8
sp|Q96HQ2|C2AIL_HUMAN	tr|M3YHZ5|M3YHZ5_MUSPF	40.323	124	56	3	7	113	2	124	1.90e-19	87.4
sp|Q96HQ2|C2AIL_HUMAN	tr|A0A2Y9SPQ9|A0A2Y9SPQ9_PHYMC	39.496	119	54	2	10	111	5	122	2.21e-19	87.4
sp|Q96HQ2|C2AIL_HUMAN	tr|A0A2Y9E9X0|A0A2Y9E9X0_TRIMA	39.516	124	57	2	7	113	2	124	2.24e-19	87.4
sp|Q96HQ2|C2AIL_HUMAN	tr|A0A2K5CXP1|A0A2K5CXP1_AOTNA	37.500	120	59	2	10	113	5	124	4.01e-19	86.7
sp|Q96HQ2|C2AIL_HUMAN	tr|A0A0Q3X7L3|A0A0Q3X7L3_AMAAE	46.250	80	38	2	25	104	15	89	4.45e-19	86.7
sp|Q96HQ2|C2AIL_HUMAN	tr|A0A1S3AFB3|A0A1S3AFB3_ERIEU	39.669	121	59	1	7	113	2	122	8.15e-19	85.9
sp|Q96HQ2|C2AIL_HUMAN	tr|M3WU69|M3WU69_FELCA	39.200	125	56	3	7	113	2	124	1.17e-18	85.1
sp|Q96HQ2|C2AIL_HUMAN	tr|A0A1L8HU13|A0A1L8HU13_XENLA	42.105	114	59	2	7	113	2	115	1.25e-18	84.7
sp|Q96HQ2|C2AIL_HUMAN	tr|A0A452FHG4|A0A452FHG4_CAPHI	38.211	123	60	2	7	113	2	124	1.57e-18	84.7
sp|Q96HQ2|C2AIL_HUMAN	tr|W5PB45|W5PB45_SHEEP	38.333	120	58	2	10	113	4	123	1.74e-18	84.7
sp|Q96HQ2|C2AIL_HUMAN	tr|F1MTI2|F1MTI2_BOVIN	38.333	120	58	2	10	113	5	124	1.88e-18	84.7
sp|Q96HQ2|C2AIL_HUMAN	tr|A0A2Y9TBR3|A0A2Y9TBR3_PHYMC	38.710	124	58	2	7	113	2	124	2.04e-18	84.7
sp|Q96HQ2|C2AIL_HUMAN	tr|A0A3B4V6X5|A0A3B4V6X5_SERDU	49.533	107	51	2	10	113	11	117	8.78e-18	81.6
sp|Q96HQ2|C2AIL_HUMAN	tr|K7FF83|K7FF83_PELSI	45.570	79	38	2	26	104	16	89	8.86e-18	82.8
sp|Q96HQ2|C2AIL_HUMAN	tr|G3PZL1|G3PZL1_GASAC	52.273	88	40	1	21	106	22	109	3.74e-17	80.1
sp|Q96HQ2|C2AIL_HUMAN	tr|A0A2I3M155|A0A2I3M155_PAPAN	42.708	96	46	3	25	116	39	129	4.05e-17	80.9
sp|Q96HQ2|C2AIL_HUMAN	tr|A0A3Q1MAF5|A0A3Q1MAF5_BOVIN	42.708	96	46	3	25	116	39	129	6.88e-17	80.1
sp|Q96HQ2|C2AIL_HUMAN	tr|A0A2Y9MCC7|A0A2Y9MCC7_DELLE	42.708	96	46	3	25	116	39	129	7.36e-17	80.1
sp|Q96HQ2|C2AIL_HUMAN	tr|A0A1U7R0J5|A0A1U7R0J5_MESAU	46.250	80	38	2	25	104	39	113	7.58e-17	80.1
sp|Q96HQ2|C2AIL_HUMAN	tr|A0A2U3V4G5|A0A2U3V4G5_TURTR	42.708	96	46	3	25	116	39	129	8.27e-17	80.1
sp|Q96HQ2|C2AIL_HUMAN	tr|H2PWL7|H2PWL7_PONAB	42.708	96	46	3	25	116	39	129	8.27e-17	80.1
sp|Q96HQ2|C2AIL_HUMAN	tr|A0A2Y9SYW5|A0A2Y9SYW5_PHYMC	42.708	96	46	3	25	116	39	129	8.60e-17	80.1
sp|Q96HQ2|C2AIL_HUMAN	tr|A0A0D9S0H2|A0A0D9S0H2_CHLSB	42.708	96	46	3	25	116	39	129	8.94e-17	80.1
sp|Q96HQ2|C2AIL_HUMAN	tr|A0A1D5QJE1|A0A1D5QJE1_MACMU	42.708	96	46	3	25	116	39	129	8.97e-17	80.1
sp|Q96HQ2|C2AIL_HUMAN	tr|A0A2K5LRM8|A0A2K5LRM8_CERAT	42.708	96	46	3	25	116	39	129	9.76e-17	79.7
sp|Q96HQ2|C2AIL_HUMAN	tr|E2RI67|E2RI67_CANLF	42.708	96	46	3	25	116	39	129	9.76e-17	79.7
sp|Q96HQ2|C2AIL_HUMAN	tr|F1RUA0|F1RUA0_PIG	42.708	96	46	3	25	116	39	129	9.95e-17	79.7
sp|Q96HQ2|C2AIL_HUMAN	tr|A0A2U3WAB6|A0A2U3WAB6_ODORO	42.708	96	46	3	25	116	39	129	9.95e-17	79.7
sp|Q96HQ2|C2AIL_HUMAN	tr|M3XR33|M3XR33_MUSPF	42.708	96	46	3	25	116	39	129	9.95e-17	79.7
sp|Q96HQ2|C2AIL_HUMAN	tr|M3WA55|M3WA55_FELCA	42.708	96	46	3	25	116	39	129	1.01e-16	79.7
sp|Q96HQ2|C2AIL_HUMAN	tr|L5L608|L5L608_PTEAL	42.708	96	46	3	25	116	39	129	1.02e-16	79.7
sp|Q96HQ2|C2AIL_HUMAN	tr|F7B7U6|F7B7U6_HORSE	42.708	96	46	3	25	116	39	129	1.02e-16	79.7
sp|Q96HQ2|C2AIL_HUMAN	tr|F7EGU6|F7EGU6_CALJA	46.250	80	38	2	25	104	39	113	1.08e-16	79.7
sp|Q96HQ2|C2AIL_HUMAN	tr|A0A1L8F7M2|A0A1L8F7M2_XENLA	43.750	80	40	1	25	104	17	91	1.38e-16	79.3
sp|Q96HQ2|C2AIL_HUMAN	tr|H0X134|H0X134_OTOGA	42.708	96	46	3	25	116	2	92	1.41e-16	79.3
sp|Q96HQ2|C2AIL_HUMAN	tr|G1KFY8|G1KFY8_ANOCA	43.956	91	50	1	23	113	13	102	2.08e-16	79.0
sp|Q96HQ2|C2AIL_HUMAN	tr|A0A091CQ04|A0A091CQ04_FUKDA	41.667	96	47	3	25	116	19	109	3.06e-16	78.6
sp|Q96HQ2|C2AIL_HUMAN	tr|A0A151PAS0|A0A151PAS0_ALLMI	37.069	116	66	3	1	113	1	112	1.27e-15	72.0
sp|Q96HQ2|C2AIL_HUMAN	tr|A0A1L8F334|A0A1L8F334_XENLA	45.000	80	39	1	25	104	14	88	1.67e-15	76.3
sp|Q96HQ2|C2AIL_HUMAN	tr|A0A093G1Y6|A0A093G1Y6_DRYPU	55.000	60	27	0	54	113	4	63	2.90e-15	75.5
sp|Q96HQ2|C2AIL_HUMAN	tr|A0A4X2LCF8|A0A4X2LCF8_VOMUR	46.753	77	36	2	26	102	31	102	5.17e-15	74.7
sp|Q96HQ2|C2AIL_HUMAN	tr|G3T3C8|G3T3C8_LOXAF	55.357	56	25	0	58	113	18	73	9.80e-15	73.9
sp|Q96HQ2|C2AIL_HUMAN	tr|A0A2I0MMV4|A0A2I0MMV4_COLLI	60.417	48	19	0	66	113	134	181	1.41e-13	70.9
sp|Q96HQ2|C2AIL_HUMAN	tr|K7FTX3|K7FTX3_PELSI	58.491	53	22	0	61	113	1	53	2.33e-12	67.4
sp|Q96HQ2|C2AIL_HUMAN	tr|G1N411|G1N411_MELGA	51.220	41	20	0	73	113	1	41	1.11e-06	51.2
sp|Q96HQ2|C2AIL_HUMAN	tr|H9IWU8|H9IWU8_BOMMO	30.000	70	41	2	27	96	10	71	1.83e-05	45.4
sp|Q96HQ2|C2AIL_HUMAN	tr|A0A0L7LP85|A0A0L7LP85_9NEOP	27.143	70	43	1	27	96	10	71	2.30e-05	45.1
sp|Q96HQ2|C2AIL_HUMAN	tr|D6WNN2|D6WNN2_TRICA	29.167	72	43	1	25	96	12	75	8.66e-04	41.6
sp|Q96HQ2|C2AIL_HUMAN	tr|A0A067QWE1|A0A067QWE1_ZOONE	27.778	72	44	1	25	96	10	73	0.002	42.0
sp|Q96HQ2|C2AIL_HUMAN	tr|R0J9J5|R0J9J5_ANAPL	48.571	35	18	0	79	113	1	35	0.002	41.6
sp|Q96HQ2|C2AIL_HUMAN	tr|I4DPB7|I4DPB7_PAPXU	30.000	70	41	2	27	96	10	71	0.004	39.3
sp|Q96HQ2|C2AIL_HUMAN	tr|E2BVT2|E2BVT2_HARSA	28.000	75	46	1	25	99	10	76	0.004	40.8
sp|Q96HQ2|C2AIL_HUMAN	tr|A0A0L0CJJ1|A0A0L0CJJ1_LUCCU	28.000	75	46	1	25	99	32	98	0.005	40.4
sp|Q96HQ2|C2AIL_HUMAN	tr|A0A091HW95|A0A091HW95_CALAN	45.714	35	19	0	79	113	1	35	0.019	38.9
sp|Q96HQ2|C2AIL_HUMAN	tr|A0A384DKH4|A0A384DKH4_URSMA	39.216	51	31	0	63	113	43	93	0.022	38.9
sp|Q96HQ2|C2AIL_HUMAN	tr|A0A0L7KU38|A0A0L7KU38_9NEOP	27.536	69	42	1	25	93	10	70	0.061	37.4
sp|Q96HQ2|C2AIL_HUMAN	tr|A0A194PSR3|A0A194PSR3_PAPXU	27.778	72	44	1	25	96	10	73	0.12	36.6
sp|Q96HQ2|C2AIL_HUMAN	tr|Q8IIA5|Q8IIA5_PLAF7	29.310	58	40	1	32	89	31	87	0.32	33.9
sp|Q96HQ2|C2AIL_HUMAN	tr|A0A087QYA9|A0A087QYA9_APTFO	45.455	33	18	0	81	113	2	34	0.35	35.4
sp|Q96HQ2|C2AIL_HUMAN	tr|H9JJM6|H9JJM6_BOMMO	25.556	90	51	3	26	112	7	83	0.87	34.3
sp|Q96HQ2|C2AIL_HUMAN	tr|A0A099ZR87|A0A099ZR87_TINGU	42.857	35	20	0	79	113	1	35	1.3	33.5
sp|Q96HQ2|C2AIL_HUMAN	tr|Q9VF83|Q9VF83_DROME	24.658	73	47	1	24	96	34	98	1.4	33.5
sp|Q96HQ2|C2AIL_HUMAN	tr|H9GIK4|H9GIK4_ANOCA	38.462	26	16	0	79	104	1	26	2.1	33.1
sp|Q96HQ2|C2AIL_HUMAN	tr|A0A194PSZ6|A0A194PSZ6_PAPXU	30.189	53	36	1	31	83	365	416	3.1	32.7
sp|Q96HQ2|C2AIL_HUMAN	tr|G1LDJ6|G1LDJ6_AILME	23.894	113	76	4	7	109	196	308	3.6	32.3
sp|Q96HQ2|C2AIL_HUMAN	tr|A0A2K6L3Y3|A0A2K6L3Y3_RHIBE	32.609	46	27	1	75	116	5	50	4.4	32.3
sp|Q96HQ2|C2AIL_HUMAN	tr|Q9SD65|Q9SD65_ARATH	32.632	95	55	5	27	113	312	405	4.9	32.0
sp|Q96HQ2|C2AIL_HUMAN	tr|A0A3Q0H5L3|A0A3Q0H5L3_ALLSI	38.462	26	16	0	79	104	16	41	5.2	32.0
sp|Q96HQ2|C2AIL_HUMAN	tr|A0A151NN57|A0A151NN57_ALLMI	38.462	26	16	0	79	104	16	41	5.4	32.0
sp|Q96HQ2|C2AIL_HUMAN	tr|A0A067RE82|A0A067RE82_ZOONE	28.767	73	46	2	22	94	128	194	6.3	31.6
sp|Q96HQ2|C2AIL_HUMAN	tr|A0A091JGT4|A0A091JGT4_EGRGA	48.276	29	15	0	85	113	1	29	9.5	31.2
sp|Q96HQ2|C2AIL_HUMAN	tr|W5JER4|W5JER4_ANODA	19.178	73	51	1	24	96	5	69	9.7	30.0
sp|Q9UC06|ZNF70_HUMAN	sp|Q9UC06|ZNF70_HUMAN	100.000	446	0	0	1	446	1	446	0.0	906
sp|Q9UC06|ZNF70_HUMAN	tr|A0A2I3TER9|A0A2I3TER9_PANTR	99.776	446	1	0	1	446	1	446	0.0	903
sp|Q9UC06|ZNF70_HUMAN	tr|A0A2R9APU5|A0A2R9APU5_PANPA	99.776	446	1	0	1	446	1	446	0.0	903
sp|Q9UC06|ZNF70_HUMAN	tr|H2P3S4|H2P3S4_PONAB	99.327	446	3	0	1	446	1	446	0.0	899
sp|Q9UC06|ZNF70_HUMAN	tr|A0A2I2ZEQ4|A0A2I2ZEQ4_GORGO	99.103	446	4	0	1	446	1	446	0.0	897
sp|Q9UC06|ZNF70_HUMAN	tr|A0A2K6JYB9|A0A2K6JYB9_RHIBE	98.879	446	5	0	1	446	1	446	0.0	894
sp|Q9UC06|ZNF70_HUMAN	tr|A0A5F8AV01|A0A5F8AV01_MACMU	98.655	446	6	0	1	446	1	446	0.0	892
sp|Q9UC06|ZNF70_HUMAN	tr|G8F608|G8F608_MACFA	98.655	446	6	0	1	446	1	446	0.0	892
sp|Q9UC06|ZNF70_HUMAN	tr|A0A0D9SD45|A0A0D9SD45_CHLSB	98.206	446	8	0	1	446	1	446	0.0	889
sp|Q9UC06|ZNF70_HUMAN	tr|A0A096MQW2|A0A096MQW2_PAPAN	98.206	446	8	0	1	446	1	446	0.0	887
sp|Q9UC06|ZNF70_HUMAN	tr|A0A2K5KVJ5|A0A2K5KVJ5_CERAT	98.206	446	8	0	1	446	1	446	0.0	887
sp|Q9UC06|ZNF70_HUMAN	tr|A0A2K5XIU1|A0A2K5XIU1_MANLE	98.206	446	8	0	1	446	1	446	0.0	886
sp|Q9UC06|ZNF70_HUMAN	tr|H9KWQ8|H9KWQ8_CALJA	96.861	446	13	1	1	446	1	445	0.0	872
sp|Q9UC06|ZNF70_HUMAN	tr|A0A2K6S2D9|A0A2K6S2D9_SAIBB	96.637	446	15	0	1	446	1	446	0.0	871
sp|Q9UC06|ZNF70_HUMAN	tr|A0A2K5BYV5|A0A2K5BYV5_AOTNA	96.188	446	17	0	1	446	1	446	0.0	871
sp|Q9UC06|ZNF70_HUMAN	tr|A0A1U7U3I1|A0A1U7U3I1_TARSY	92.841	447	31	1	1	446	1	447	0.0	839
sp|Q9UC06|ZNF70_HUMAN	tr|H0XX97|H0XX97_OTOGA	91.499	447	37	1	1	446	1	447	0.0	830
sp|Q9UC06|ZNF70_HUMAN	tr|A0A091D0Q7|A0A091D0Q7_FUKDA	91.480	446	38	0	1	446	1	446	0.0	830
sp|Q9UC06|ZNF70_HUMAN	tr|G5B647|G5B647_HETGA	91.704	446	37	0	1	446	1	446	0.0	825
sp|Q9UC06|ZNF70_HUMAN	tr|M3Z830|M3Z830_MUSPF	91.295	448	37	2	1	446	1	448	0.0	819
sp|Q9UC06|ZNF70_HUMAN	tr|A0A2I2UJY9|A0A2I2UJY9_FELCA	91.518	448	36	2	1	446	1	448	0.0	816
sp|Q9UC06|ZNF70_HUMAN	tr|D2HRB7|D2HRB7_AILME	90.848	448	39	2	1	446	1	448	0.0	815
sp|Q9UC06|ZNF70_HUMAN	tr|A0A287D1I6|A0A287D1I6_ICTTR	90.380	447	38	2	1	446	1	443	0.0	813
sp|Q9UC06|ZNF70_HUMAN	tr|A0A2U3VYH7|A0A2U3VYH7_ODORO	90.402	448	41	2	1	446	1	448	0.0	807
sp|Q9UC06|ZNF70_HUMAN	tr|J9P4F2|J9P4F2_CANLF	90.423	449	40	3	1	446	1	449	0.0	805
sp|Q9UC06|ZNF70_HUMAN	tr|F6RJU1|F6RJU1_HORSE	89.509	448	45	2	1	446	1	448	0.0	803
sp|Q9UC06|ZNF70_HUMAN	tr|L5KX64|L5KX64_PTEAL	89.183	453	42	3	1	446	1	453	0.0	798
sp|Q9UC06|ZNF70_HUMAN	tr|A0A1S3AKD4|A0A1S3AKD4_ERIEU	87.054	448	56	2	1	446	1	448	0.0	786
sp|Q9UC06|ZNF70_HUMAN	tr|F1RL15|F1RL15_PIG	87.025	447	56	2	1	445	38	484	0.0	780
sp|Q9UC06|ZNF70_HUMAN	tr|A0A2Y9FPU5|A0A2Y9FPU5_PHYMC	87.277	448	51	3	1	446	1	444	0.0	779
sp|Q9UC06|ZNF70_HUMAN	tr|A0A2Y9LE66|A0A2Y9LE66_DELLE	87.500	448	50	3	1	446	1	444	0.0	779
sp|Q9UC06|ZNF70_HUMAN	tr|A0A340WW53|A0A340WW53_LIPVE	87.054	448	52	3	1	446	1	444	0.0	777
sp|Q9UC06|ZNF70_HUMAN	tr|A0A2U4AL93|A0A2U4AL93_TURTR	87.054	448	52	3	1	446	1	444	0.0	776
sp|Q9UC06|ZNF70_HUMAN	tr|A0A2Y9ECF6|A0A2Y9ECF6_TRIMA	84.152	448	69	2	1	446	22	469	0.0	759
sp|Q9UC06|ZNF70_HUMAN	tr|U3KNH1|U3KNH1_RABIT	83.710	442	71	1	1	441	1	442	0.0	756
sp|Q9UC06|ZNF70_HUMAN	tr|U3KNH1|U3KNH1_RABIT	54.545	275	119	3	174	445	92	363	2.28e-88	281
sp|Q9UC06|ZNF70_HUMAN	tr|A0A384CN13|A0A384CN13_URSMA	81.920	448	50	4	1	446	1	419	0.0	712
sp|Q9UC06|ZNF70_HUMAN	tr|A0A3Q1NLL9|A0A3Q1NLL9_BOVIN	78.348	448	95	2	1	446	6	453	0.0	712
sp|Q9UC06|ZNF70_HUMAN	tr|A0A452DY58|A0A452DY58_CAPHI	74.777	448	111	2	1	446	6	453	0.0	677
sp|Q9UC06|ZNF70_HUMAN	tr|A0A1S3F1Q5|A0A1S3F1Q5_DIPOR	70.852	446	96	2	1	446	1	412	0.0	608
sp|Q9UC06|ZNF70_HUMAN	tr|A0A286XU52|A0A286XU52_CAVPO	64.159	452	127	5	1	446	1	423	0.0	557
sp|Q9UC06|ZNF70_HUMAN	tr|F6WP57|F6WP57_HORSE	54.362	447	198	5	2	445	99	542	1.12e-149	445
sp|Q9UC06|ZNF70_HUMAN	tr|F6WP57|F6WP57_HORSE	52.328	451	204	6	3	445	179	626	7.98e-140	419
sp|Q9UC06|ZNF70_HUMAN	tr|F6WP57|F6WP57_HORSE	55.937	379	164	3	67	442	273	651	2.24e-135	408
sp|Q9UC06|ZNF70_HUMAN	tr|F6WP57|F6WP57_HORSE	30.189	106	64	2	10	109	550	651	1.4	37.4
sp|Q9UC06|ZNF70_HUMAN	tr|A0A3Q0E6D2|A0A3Q0E6D2_TARSY	52.715	442	193	5	16	445	29	466	1.39e-147	436
sp|Q9UC06|ZNF70_HUMAN	tr|A0A3Q0E6D2|A0A3Q0E6D2_TARSY	53.938	419	184	5	30	444	108	521	1.43e-139	416
sp|Q9UC06|ZNF70_HUMAN	tr|A0A3Q0E6D2|A0A3Q0E6D2_TARSY	50.567	441	205	5	10	441	110	546	2.03e-136	407
sp|Q9UC06|ZNF70_HUMAN	tr|A0A2K5L9A6|A0A2K5L9A6_CERAT	57.568	403	168	3	46	445	204	606	1.83e-147	441
sp|Q9UC06|ZNF70_HUMAN	tr|A0A2K5L9A6|A0A2K5L9A6_CERAT	53.699	419	182	5	31	445	112	522	7.20e-140	422
sp|Q9UC06|ZNF70_HUMAN	tr|A0A2K5L9A6|A0A2K5L9A6_CERAT	51.011	445	203	6	10	444	250	689	8.40e-138	417
sp|Q9UC06|ZNF70_HUMAN	tr|A0A2K5L9A6|A0A2K5L9A6_CERAT	48.869	442	213	5	10	442	278	715	1.45e-130	398
sp|Q9UC06|ZNF70_HUMAN	tr|A0A2K5L9A6|A0A2K5L9A6_CERAT	48.196	388	189	4	10	389	334	717	1.13e-107	339
sp|Q9UC06|ZNF70_HUMAN	tr|F7HLL5|F7HLL5_MACMU	56.079	403	174	3	46	445	14	416	2.07e-147	432
sp|Q9UC06|ZNF70_HUMAN	tr|F7HLL5|F7HLL5_MACMU	52.644	416	188	5	32	443	60	470	7.82e-138	408
sp|Q9UC06|ZNF70_HUMAN	tr|F7HLL5|F7HLL5_MACMU	63.036	303	111	1	144	445	2	304	1.92e-129	387
sp|Q9UC06|ZNF70_HUMAN	tr|A0A2K5XJ27|A0A2K5XJ27_MANLE	56.328	403	173	3	46	445	50	452	3.12e-147	434
sp|Q9UC06|ZNF70_HUMAN	tr|A0A2K5XJ27|A0A2K5XJ27_MANLE	52.758	417	188	5	32	444	96	507	6.44e-138	411
sp|Q9UC06|ZNF70_HUMAN	tr|A0A2K5XJ27|A0A2K5XJ27_MANLE	49.324	444	212	5	10	444	96	535	2.33e-135	404
sp|Q9UC06|ZNF70_HUMAN	tr|A0A2K5XJ27|A0A2K5XJ27_MANLE	62.540	315	117	1	132	445	26	340	2.57e-132	397
sp|Q9UC06|ZNF70_HUMAN	tr|A0A2K5XJ27|A0A2K5XJ27_MANLE	59.316	263	106	1	184	445	22	284	5.11e-99	311
sp|Q9UC06|ZNF70_HUMAN	tr|A0A2K6JNS4|A0A2K6JNS4_RHIBE	55.831	403	175	3	46	445	14	416	1.33e-146	432
sp|Q9UC06|ZNF70_HUMAN	tr|A0A2K6JNS4|A0A2K6JNS4_RHIBE	52.278	417	190	5	32	444	60	471	2.38e-137	408
sp|Q9UC06|ZNF70_HUMAN	tr|A0A2K6JNS4|A0A2K6JNS4_RHIBE	48.874	444	214	5	10	444	60	499	1.11e-134	401
sp|Q9UC06|ZNF70_HUMAN	tr|A0A2K6JNS4|A0A2K6JNS4_RHIBE	62.706	303	112	1	144	445	2	304	3.76e-129	387
sp|Q9UC06|ZNF70_HUMAN	tr|A0A4X2MD78|A0A4X2MD78_VOMUR	47.327	505	199	5	9	446	21	525	1.37e-146	432
sp|Q9UC06|ZNF70_HUMAN	tr|A0A2K6V4T7|A0A2K6V4T7_SAIBB	55.087	403	178	3	46	445	25	427	6.04e-146	430
sp|Q9UC06|ZNF70_HUMAN	tr|A0A2K6V4T7|A0A2K6V4T7_SAIBB	57.592	382	159	3	67	445	18	399	1.51e-143	424
sp|Q9UC06|ZNF70_HUMAN	tr|A0A2K6V4T7|A0A2K6V4T7_SAIBB	52.983	419	188	5	30	444	69	482	6.58e-140	415
sp|Q9UC06|ZNF70_HUMAN	tr|A0A2K6V4T7|A0A2K6V4T7_SAIBB	48.643	442	214	5	10	442	71	508	1.09e-133	399
sp|Q9UC06|ZNF70_HUMAN	tr|A0A2K6V4T7|A0A2K6V4T7_SAIBB	62.783	309	114	1	138	445	7	315	5.88e-133	397
sp|Q9UC06|ZNF70_HUMAN	tr|A0A2K6V4T7|A0A2K6V4T7_SAIBB	62.057	282	106	1	165	445	6	287	5.94e-118	359
sp|Q9UC06|ZNF70_HUMAN	tr|A0A340XWH0|A0A340XWH0_LIPVE	57.702	383	158	4	67	445	78	460	6.16e-146	432
sp|Q9UC06|ZNF70_HUMAN	tr|A0A340XWH0|A0A340XWH0_LIPVE	55.446	404	176	4	46	445	85	488	7.75e-145	429
sp|Q9UC06|ZNF70_HUMAN	tr|A0A340XWH0|A0A340XWH0_LIPVE	62.620	313	115	2	135	445	64	376	5.72e-134	401
sp|Q9UC06|ZNF70_HUMAN	tr|A0A340XWH0|A0A340XWH0_LIPVE	46.265	415	209	6	10	414	131	541	4.91e-111	342
sp|Q9UC06|ZNF70_HUMAN	tr|A0A340XWH0|A0A340XWH0_LIPVE	35.874	223	137	3	30	250	326	544	3.82e-30	128
sp|Q9UC06|ZNF70_HUMAN	tr|H2NZR0|H2NZR0_PONAB	57.853	382	158	3	67	445	10	391	1.58e-145	428
sp|Q9UC06|ZNF70_HUMAN	tr|H2NZR0|H2NZR0_PONAB	52.758	417	188	5	32	444	35	446	2.97e-139	412
sp|Q9UC06|ZNF70_HUMAN	tr|H2NZR0|H2NZR0_PONAB	49.095	442	212	5	10	442	35	472	9.76e-136	403
sp|Q9UC06|ZNF70_HUMAN	tr|H2NZR0|H2NZR0_PONAB	59.819	331	132	1	116	445	5	335	2.33e-133	397
sp|Q9UC06|ZNF70_HUMAN	tr|H2NZR0|H2NZR0_PONAB	59.935	307	122	1	140	445	1	307	5.99e-129	385
sp|Q9UC06|ZNF70_HUMAN	tr|A0A2I2UUZ9|A0A2I2UUZ9_FELCA	53.968	441	183	8	15	446	24	453	1.66e-145	429
sp|Q9UC06|ZNF70_HUMAN	tr|A0A4X2MD87|A0A4X2MD87_VOMUR	51.050	476	199	5	2	445	105	578	2.97e-145	436
sp|Q9UC06|ZNF70_HUMAN	tr|A0A4X2MD87|A0A4X2MD87_VOMUR	53.153	444	197	6	10	445	250	690	1.03e-142	429
sp|Q9UC06|ZNF70_HUMAN	tr|A0A4X2MD87|A0A4X2MD87_VOMUR	56.464	379	162	3	67	442	337	715	5.47e-137	414
sp|Q9UC06|ZNF70_HUMAN	tr|A0A4X2MD87|A0A4X2MD87_VOMUR	50.602	415	192	5	10	415	306	716	4.81e-124	381
sp|Q9UC06|ZNF70_HUMAN	tr|A0A2U4APW0|A0A2U4APW0_TURTR	52.791	430	196	4	19	445	83	508	3.06e-145	431
sp|Q9UC06|ZNF70_HUMAN	tr|A0A2U4APW0|A0A2U4APW0_TURTR	51.781	421	194	5	26	442	146	561	1.92e-135	406
sp|Q9UC06|ZNF70_HUMAN	tr|A0A2U4APW0|A0A2U4APW0_TURTR	49.095	442	212	5	10	442	152	589	1.30e-131	397
sp|Q9UC06|ZNF70_HUMAN	tr|A0A2U4APW0|A0A2U4APW0_TURTR	55.556	270	107	3	177	445	55	312	8.82e-89	286
sp|Q9UC06|ZNF70_HUMAN	tr|H0XYI1|H0XYI1_OTOGA	56.328	403	173	3	46	445	243	645	3.10e-145	436
sp|Q9UC06|ZNF70_HUMAN	tr|H0XYI1|H0XYI1_OTOGA	58.442	385	157	3	64	445	233	617	2.48e-142	428
sp|Q9UC06|ZNF70_HUMAN	tr|H0XYI1|H0XYI1_OTOGA	51.905	420	165	3	27	445	150	533	6.04e-135	409
sp|Q9UC06|ZNF70_HUMAN	tr|H0XYI1|H0XYI1_OTOGA	52.758	417	188	5	32	444	289	700	8.67e-133	404
sp|Q9UC06|ZNF70_HUMAN	tr|H0XYI1|H0XYI1_OTOGA	45.045	444	203	6	8	414	287	726	1.39e-108	341
sp|Q9UC06|ZNF70_HUMAN	tr|A0A4X2LZ19|A0A4X2LZ19_VOMUR	53.363	446	193	5	10	445	286	726	5.79e-145	435
sp|Q9UC06|ZNF70_HUMAN	tr|A0A4X2LZ19|A0A4X2LZ19_VOMUR	47.106	501	195	6	4	445	69	558	2.65e-140	423
sp|Q9UC06|ZNF70_HUMAN	tr|A0A2K5VUW5|A0A2K5VUW5_MACFA	56.079	403	174	3	46	445	228	630	6.18e-145	434
sp|Q9UC06|ZNF70_HUMAN	tr|A0A2K5VUW5|A0A2K5VUW5_MACFA	51.936	439	187	5	31	445	136	574	6.19e-140	421
sp|Q9UC06|ZNF70_HUMAN	tr|A0A2K5VUW5|A0A2K5VUW5_MACFA	52.644	416	188	5	32	443	274	684	2.29e-135	409
sp|Q9UC06|ZNF70_HUMAN	tr|A0A0D9S4A9|A0A0D9S4A9_CHLSB	56.079	403	174	3	46	445	219	621	2.08e-144	433
sp|Q9UC06|ZNF70_HUMAN	tr|A0A0D9S4A9|A0A0D9S4A9_CHLSB	49.679	467	183	5	31	445	127	593	2.78e-138	417
sp|Q9UC06|ZNF70_HUMAN	tr|A0A0D9S4A9|A0A0D9S4A9_CHLSB	52.998	417	187	5	32	444	265	676	8.15e-137	414
sp|Q9UC06|ZNF70_HUMAN	tr|A0A0D9S4A9|A0A0D9S4A9_CHLSB	49.550	444	211	5	10	444	265	704	1.94e-133	405
sp|Q9UC06|ZNF70_HUMAN	tr|F6XBD9|F6XBD9_HORSE	53.882	425	190	3	23	445	65	485	2.21e-144	432
sp|Q9UC06|ZNF70_HUMAN	tr|F6XBD9|F6XBD9_HORSE	52.596	443	173	4	10	445	157	569	4.10e-141	424
sp|Q9UC06|ZNF70_HUMAN	tr|F6XBD9|F6XBD9_HORSE	53.827	405	184	3	44	445	221	625	2.46e-137	414
sp|Q9UC06|ZNF70_HUMAN	tr|F6XBD9|F6XBD9_HORSE	51.131	442	203	5	10	442	241	678	1.89e-135	409
sp|Q9UC06|ZNF70_HUMAN	tr|F6XBD9|F6XBD9_HORSE	50.112	447	208	5	10	446	213	654	2.96e-131	399
sp|Q9UC06|ZNF70_HUMAN	tr|A0A452FTP0|A0A452FTP0_CAPHI	59.686	382	151	3	67	445	390	771	3.07e-144	436
sp|Q9UC06|ZNF70_HUMAN	tr|A0A452FTP0|A0A452FTP0_CAPHI	53.528	411	187	3	39	445	277	687	2.46e-138	420
sp|Q9UC06|ZNF70_HUMAN	tr|A0A452FTP0|A0A452FTP0_CAPHI	54.501	411	154	4	67	445	222	631	1.56e-136	416
sp|Q9UC06|ZNF70_HUMAN	tr|A0A452FTP0|A0A452FTP0_CAPHI	56.180	356	153	3	92	445	165	519	7.37e-125	385
sp|Q9UC06|ZNF70_HUMAN	tr|A0A452FTP0|A0A452FTP0_CAPHI	47.534	446	201	5	2	414	351	796	1.41e-116	364
sp|Q9UC06|ZNF70_HUMAN	tr|A0A452FTP0|A0A452FTP0_CAPHI	52.208	385	148	3	10	388	443	797	1.12e-111	351
sp|Q9UC06|ZNF70_HUMAN	tr|A0A4X2LHJ3|A0A4X2LHJ3_VOMUR	50.790	443	202	4	7	445	95	525	4.07e-144	427
sp|Q9UC06|ZNF70_HUMAN	tr|A0A4X2LHJ3|A0A4X2LHJ3_VOMUR	54.061	394	172	4	30	419	139	527	9.20e-135	403
sp|Q9UC06|ZNF70_HUMAN	tr|A0A4X2LHJ3|A0A4X2LHJ3_VOMUR	53.503	314	144	2	54	365	215	528	9.90e-101	316
sp|Q9UC06|ZNF70_HUMAN	tr|L5L518|L5L518_PTEAL	55.831	403	175	3	46	445	156	558	5.15e-144	430
sp|Q9UC06|ZNF70_HUMAN	tr|L5L518|L5L518_PTEAL	58.115	382	157	3	67	445	149	530	7.64e-143	427
sp|Q9UC06|ZNF70_HUMAN	tr|L5L518|L5L518_PTEAL	52.732	421	190	5	26	442	196	611	1.73e-136	410
sp|Q9UC06|ZNF70_HUMAN	tr|L5L518|L5L518_PTEAL	63.175	315	115	1	132	445	132	446	3.56e-134	405
sp|Q9UC06|ZNF70_HUMAN	tr|L5L518|L5L518_PTEAL	48.869	442	213	5	10	442	202	639	1.63e-129	393
sp|Q9UC06|ZNF70_HUMAN	tr|L5L518|L5L518_PTEAL	52.650	283	126	2	164	445	87	362	7.38e-90	290
sp|Q9UC06|ZNF70_HUMAN	tr|A0A4X2JWK1|A0A4X2JWK1_VOMUR	51.893	449	178	4	2	445	245	660	5.81e-144	432
sp|Q9UC06|ZNF70_HUMAN	tr|A0A4X2JWK1|A0A4X2JWK1_VOMUR	30.488	164	104	4	10	166	528	688	1.42e-06	56.6
sp|Q9UC06|ZNF70_HUMAN	tr|I3MPF6|I3MPF6_ICTTR	53.864	440	183	8	15	445	24	452	1.10e-143	424
sp|Q9UC06|ZNF70_HUMAN	tr|I3MPF6|I3MPF6_ICTTR	38.938	226	126	4	10	227	264	485	1.85e-30	128
sp|Q9UC06|ZNF70_HUMAN	tr|A0A4X2K6W5|A0A4X2K6W5_VOMUR	51.740	431	201	4	18	445	130	556	1.22e-143	429
sp|Q9UC06|ZNF70_HUMAN	tr|A0A4X2K6W5|A0A4X2K6W5_VOMUR	50.783	447	204	4	3	445	10	444	1.60e-141	424
sp|Q9UC06|ZNF70_HUMAN	tr|A0A4X2K6W5|A0A4X2K6W5_VOMUR	51.810	442	206	4	10	445	60	500	5.14e-141	422
sp|Q9UC06|ZNF70_HUMAN	tr|A0A4X2K6W5|A0A4X2K6W5_VOMUR	51.345	446	204	5	10	446	200	641	6.74e-141	422
sp|Q9UC06|ZNF70_HUMAN	tr|M3Z5C8|M3Z5C8_MUSPF	52.752	436	196	5	15	446	24	453	1.70e-143	423
sp|Q9UC06|ZNF70_HUMAN	tr|A0A4X2M8H2|A0A4X2M8H2_VOMUR	51.461	445	211	4	3	445	81	522	1.81e-143	426
sp|Q9UC06|ZNF70_HUMAN	tr|A0A4X2M8H2|A0A4X2M8H2_VOMUR	48.817	338	167	3	30	365	220	553	1.02e-94	301
sp|Q9UC06|ZNF70_HUMAN	tr|F6PVU2|F6PVU2_HORSE	52.273	440	172	3	7	445	9	411	2.08e-143	422
sp|Q9UC06|ZNF70_HUMAN	tr|F6PVU2|F6PVU2_HORSE	51.870	401	188	4	19	414	64	464	5.51e-129	385
sp|Q9UC06|ZNF70_HUMAN	tr|A0A384DRS3|A0A384DRS3_URSMA	53.422	453	198	5	2	445	291	739	3.43e-143	432
sp|Q9UC06|ZNF70_HUMAN	tr|A0A384DRS3|A0A384DRS3_URSMA	51.079	417	191	5	10	417	355	767	3.08e-125	386
sp|Q9UC06|ZNF70_HUMAN	tr|A0A4X2L5E9|A0A4X2L5E9_VOMUR	53.258	445	195	5	10	445	234	674	3.66e-143	432
sp|Q9UC06|ZNF70_HUMAN	tr|A0A4X2L5E9|A0A4X2L5E9_VOMUR	51.802	444	196	5	6	445	77	506	6.87e-139	421
sp|Q9UC06|ZNF70_HUMAN	tr|A0A4X2L5E9|A0A4X2L5E9_VOMUR	51.225	449	205	6	7	445	118	562	2.77e-134	409
sp|Q9UC06|ZNF70_HUMAN	tr|A0A4X2L5E9|A0A4X2L5E9_VOMUR	49.471	473	195	7	10	445	262	727	1.84e-130	399
sp|Q9UC06|ZNF70_HUMAN	tr|A0A4X2L5E9|A0A4X2L5E9_VOMUR	48.090	445	214	6	10	446	318	753	8.94e-124	382
sp|Q9UC06|ZNF70_HUMAN	tr|A0A4X2L5E9|A0A4X2L5E9_VOMUR	47.315	391	164	5	10	394	402	756	1.18e-101	324
sp|Q9UC06|ZNF70_HUMAN	tr|A0A4X2L5E9|A0A4X2L5E9_VOMUR	39.608	255	136	6	10	256	514	758	1.63e-38	153
sp|Q9UC06|ZNF70_HUMAN	tr|A0A2Y9RJE3|A0A2Y9RJE3_TRIMA	55.087	403	178	3	46	445	416	818	3.82e-143	436
sp|Q9UC06|ZNF70_HUMAN	tr|A0A2Y9RJE3|A0A2Y9RJE3_TRIMA	57.592	382	159	3	67	445	409	790	1.64e-141	431
sp|Q9UC06|ZNF70_HUMAN	tr|A0A2Y9RJE3|A0A2Y9RJE3_TRIMA	48.319	476	211	5	1	445	403	874	1.95e-135	416
sp|Q9UC06|ZNF70_HUMAN	tr|A0A2Y9RJE3|A0A2Y9RJE3_TRIMA	52.206	408	178	4	47	445	307	706	1.18e-132	409
sp|Q9UC06|ZNF70_HUMAN	tr|A0A2Y9RJE3|A0A2Y9RJE3_TRIMA	49.774	442	209	5	10	442	462	899	6.23e-132	407
sp|Q9UC06|ZNF70_HUMAN	tr|A0A4X2JYN4|A0A4X2JYN4_VOMUR	53.215	451	201	7	2	445	105	552	4.00e-143	435
sp|Q9UC06|ZNF70_HUMAN	tr|A0A4X2JYN4|A0A4X2JYN4_VOMUR	52.715	442	203	4	10	445	363	804	3.17e-135	415
sp|Q9UC06|ZNF70_HUMAN	tr|A0A4X2JYN4|A0A4X2JYN4_VOMUR	52.349	447	199	6	10	446	391	833	3.83e-134	412
sp|Q9UC06|ZNF70_HUMAN	tr|A0A4X2JYN4|A0A4X2JYN4_VOMUR	55.362	401	174	3	46	442	486	885	1.04e-131	406
sp|Q9UC06|ZNF70_HUMAN	tr|A0A4X2JYN4|A0A4X2JYN4_VOMUR	52.415	414	184	5	10	414	476	885	1.86e-123	384
sp|Q9UC06|ZNF70_HUMAN	tr|K7FE52|K7FE52_PELSI	53.191	423	191	4	26	445	4	422	4.77e-143	421
sp|Q9UC06|ZNF70_HUMAN	tr|K7FE52|K7FE52_PELSI	49.661	443	210	5	10	443	10	448	6.30e-139	410
sp|Q9UC06|ZNF70_HUMAN	tr|K7FE52|K7FE52_PELSI	60.355	338	132	2	110	445	1	338	4.31e-135	400
sp|Q9UC06|ZNF70_HUMAN	tr|A0A455ABN6|A0A455ABN6_PHYMC	55.335	403	177	3	46	445	403	805	5.16e-143	435
sp|Q9UC06|ZNF70_HUMAN	tr|A0A455ABN6|A0A455ABN6_PHYMC	58.115	382	157	3	67	445	396	777	2.56e-141	431
sp|Q9UC06|ZNF70_HUMAN	tr|A0A455ABN6|A0A455ABN6_PHYMC	63.754	309	111	1	138	445	385	693	2.28e-133	410
sp|Q9UC06|ZNF70_HUMAN	tr|A0A455ABN6|A0A455ABN6_PHYMC	52.289	415	189	5	32	442	449	858	3.83e-132	407
sp|Q9UC06|ZNF70_HUMAN	tr|A0A455ABN6|A0A455ABN6_PHYMC	48.190	442	216	5	10	442	449	886	5.90e-125	388
sp|Q9UC06|ZNF70_HUMAN	tr|A0A455ABN6|A0A455ABN6_PHYMC	55.185	270	108	3	177	445	352	609	3.23e-87	289
sp|Q9UC06|ZNF70_HUMAN	tr|A0A5F4BNP5|A0A5F4BNP5_CANLF	52.752	436	196	5	15	446	24	453	7.73e-143	421
sp|Q9UC06|ZNF70_HUMAN	tr|A0A5F4BNP5|A0A5F4BNP5_CANLF	50.240	416	194	5	10	416	68	479	3.59e-122	369
sp|Q9UC06|ZNF70_HUMAN	tr|A0A2Y9G0H7|A0A2Y9G0H7_TRIMA	58.081	396	163	3	53	445	58	453	9.82e-143	421
sp|Q9UC06|ZNF70_HUMAN	tr|A0A2Y9G0H7|A0A2Y9G0H7_TRIMA	63.323	319	116	1	128	445	23	341	3.75e-133	397
sp|Q9UC06|ZNF70_HUMAN	tr|A0A2Y9G0H7|A0A2Y9G0H7_TRIMA	55.526	380	142	2	67	445	44	397	3.63e-132	394
sp|Q9UC06|ZNF70_HUMAN	tr|A0A2Y9G0H7|A0A2Y9G0H7_TRIMA	58.921	241	98	1	206	445	17	257	8.01e-87	278
sp|Q9UC06|ZNF70_HUMAN	sp|P52742|ZN135_HUMAN	58.734	395	160	3	54	445	238	632	1.57e-142	427
sp|Q9UC06|ZNF70_HUMAN	sp|P52742|ZN135_HUMAN	49.451	455	207	7	10	445	70	520	9.04e-132	399
sp|Q9UC06|ZNF70_HUMAN	sp|P52742|ZN135_HUMAN	55.685	343	149	3	75	414	315	657	1.41e-116	360
sp|Q9UC06|ZNF70_HUMAN	sp|P52742|ZN135_HUMAN	58.805	318	127	3	74	388	342	658	7.05e-110	343
sp|Q9UC06|ZNF70_HUMAN	tr|A0A2K6SZU0|A0A2K6SZU0_SAIBB	58.734	395	160	3	54	445	248	642	1.63e-142	427
sp|Q9UC06|ZNF70_HUMAN	tr|A0A2K6SZU0|A0A2K6SZU0_SAIBB	49.321	442	212	4	13	445	92	530	6.58e-136	410
sp|Q9UC06|ZNF70_HUMAN	tr|A0A2K6SZU0|A0A2K6SZU0_SAIBB	57.368	380	159	3	66	442	288	667	1.82e-135	409
sp|Q9UC06|ZNF70_HUMAN	tr|A0A2K6SZU0|A0A2K6SZU0_SAIBB	52.055	438	175	8	41	445	151	586	2.48e-134	406
sp|Q9UC06|ZNF70_HUMAN	tr|G1PUT6|G1PUT6_MYOLU	48.703	501	197	7	2	445	36	533	1.95e-142	434
sp|Q9UC06|ZNF70_HUMAN	tr|G1PUT6|G1PUT6_MYOLU	55.556	396	172	4	54	445	195	590	6.41e-135	414
sp|Q9UC06|ZNF70_HUMAN	tr|G1PUT6|G1PUT6_MYOLU	50.673	446	206	6	10	445	289	730	7.59e-132	406
sp|Q9UC06|ZNF70_HUMAN	tr|G1PUT6|G1PUT6_MYOLU	50.112	447	208	7	10	445	429	871	5.19e-127	394
sp|Q9UC06|ZNF70_HUMAN	tr|G1PUT6|G1PUT6_MYOLU	48.441	417	200	7	10	415	485	897	3.19e-114	360
sp|Q9UC06|ZNF70_HUMAN	tr|G1PUT6|G1PUT6_MYOLU	45.570	395	195	6	55	445	15	393	2.29e-97	316
sp|Q9UC06|ZNF70_HUMAN	tr|A0A2K6LCP7|A0A2K6LCP7_RHIBE	58.734	395	160	3	54	445	250	644	1.99e-142	427
sp|Q9UC06|ZNF70_HUMAN	tr|A0A2K6LCP7|A0A2K6LCP7_RHIBE	53.401	397	170	5	61	445	139	532	5.10e-130	395
sp|Q9UC06|ZNF70_HUMAN	tr|A0A2K6LCP7|A0A2K6LCP7_RHIBE	55.685	343	149	3	75	414	327	669	1.70e-116	360
sp|Q9UC06|ZNF70_HUMAN	tr|A0A2K6LCP7|A0A2K6LCP7_RHIBE	58.805	318	127	3	74	388	354	670	8.77e-110	343
sp|Q9UC06|ZNF70_HUMAN	tr|W5P2C8|W5P2C8_SHEEP	51.044	431	184	2	16	445	48	452	2.08e-142	421
sp|Q9UC06|ZNF70_HUMAN	tr|W5P2C8|W5P2C8_SHEEP	30.833	120	57	1	46	165	414	507	2.99e-04	48.9
sp|Q9UC06|ZNF70_HUMAN	tr|A0A452FWI9|A0A452FWI9_CAPHI	51.044	431	184	2	16	445	36	440	2.13e-142	421
sp|Q9UC06|ZNF70_HUMAN	tr|A0A452FWI9|A0A452FWI9_CAPHI	30.833	120	57	1	46	165	402	495	2.93e-04	48.9
sp|Q9UC06|ZNF70_HUMAN	tr|F6VID3|F6VID3_MACMU	58.734	395	160	3	54	445	262	656	2.28e-142	427
sp|Q9UC06|ZNF70_HUMAN	tr|F6VID3|F6VID3_MACMU	55.263	380	161	2	67	445	173	544	1.35e-129	394
sp|Q9UC06|ZNF70_HUMAN	tr|F6VID3|F6VID3_MACMU	55.685	343	149	3	75	414	339	681	1.56e-116	361
sp|Q9UC06|ZNF70_HUMAN	tr|F6VID3|F6VID3_MACMU	58.805	318	127	3	74	388	366	682	1.55e-109	343
sp|Q9UC06|ZNF70_HUMAN	tr|A0A2K5TWU0|A0A2K5TWU0_MACFA	59.948	382	150	3	67	445	275	656	2.28e-142	427
sp|Q9UC06|ZNF70_HUMAN	tr|A0A2K5TWU0|A0A2K5TWU0_MACFA	62.069	319	120	1	128	445	226	544	4.38e-129	393
sp|Q9UC06|ZNF70_HUMAN	tr|A0A2K5TWU0|A0A2K5TWU0_MACFA	55.685	343	149	3	75	414	339	681	1.42e-116	361
sp|Q9UC06|ZNF70_HUMAN	tr|A0A2K5TWU0|A0A2K5TWU0_MACFA	58.805	318	127	3	74	388	366	682	8.15e-110	343
sp|Q9UC06|ZNF70_HUMAN	tr|A0A2K5TWU0|A0A2K5TWU0_MACFA	58.091	241	100	1	206	445	220	460	4.21e-83	274
sp|Q9UC06|ZNF70_HUMAN	tr|A0A0D9S6C7|A0A0D9S6C7_CHLSB	58.734	395	160	3	54	445	260	654	2.53e-142	427
sp|Q9UC06|ZNF70_HUMAN	tr|A0A0D9S6C7|A0A0D9S6C7_CHLSB	62.382	319	119	1	128	445	224	542	1.07e-129	394
sp|Q9UC06|ZNF70_HUMAN	tr|A0A0D9S6C7|A0A0D9S6C7_CHLSB	55.685	343	149	3	75	414	337	679	2.27e-116	360
sp|Q9UC06|ZNF70_HUMAN	tr|A0A0D9S6C7|A0A0D9S6C7_CHLSB	58.805	318	127	3	74	388	364	680	1.07e-109	343
sp|Q9UC06|ZNF70_HUMAN	tr|A0A0D9S6C7|A0A0D9S6C7_CHLSB	58.091	241	100	1	206	445	218	458	2.53e-83	274
sp|Q9UC06|ZNF70_HUMAN	tr|A0A2K5Y6G8|A0A2K5Y6G8_MANLE	58.734	395	160	3	54	445	262	656	2.57e-142	427
sp|Q9UC06|ZNF70_HUMAN	tr|A0A2K5Y6G8|A0A2K5Y6G8_MANLE	52.911	395	177	2	60	445	150	544	2.77e-130	396
sp|Q9UC06|ZNF70_HUMAN	tr|A0A2K5Y6G8|A0A2K5Y6G8_MANLE	55.685	343	149	3	75	414	339	681	2.06e-116	360
sp|Q9UC06|ZNF70_HUMAN	tr|A0A2K5Y6G8|A0A2K5Y6G8_MANLE	58.805	318	127	3	74	388	366	682	1.11e-109	343
sp|Q9UC06|ZNF70_HUMAN	tr|A0A2K5LAJ0|A0A2K5LAJ0_CERAT	58.734	395	160	3	54	445	262	656	2.57e-142	427
sp|Q9UC06|ZNF70_HUMAN	tr|A0A2K5LAJ0|A0A2K5LAJ0_CERAT	52.911	395	177	2	60	445	150	544	2.77e-130	396
sp|Q9UC06|ZNF70_HUMAN	tr|A0A2K5LAJ0|A0A2K5LAJ0_CERAT	55.685	343	149	3	75	414	339	681	2.06e-116	360
sp|Q9UC06|ZNF70_HUMAN	tr|A0A2K5LAJ0|A0A2K5LAJ0_CERAT	58.805	318	127	3	74	388	366	682	1.11e-109	343
sp|Q9UC06|ZNF70_HUMAN	tr|G1RJP0|G1RJP0_NOMLE	58.734	395	160	3	54	445	262	656	2.60e-142	427
sp|Q9UC06|ZNF70_HUMAN	tr|G1RJP0|G1RJP0_NOMLE	53.690	393	173	2	62	445	152	544	4.13e-132	401
sp|Q9UC06|ZNF70_HUMAN	tr|G1RJP0|G1RJP0_NOMLE	52.913	412	184	7	41	445	164	572	1.48e-129	394
sp|Q9UC06|ZNF70_HUMAN	tr|G1RJP0|G1RJP0_NOMLE	55.394	343	150	3	75	414	339	681	8.80e-116	358
sp|Q9UC06|ZNF70_HUMAN	tr|G1RJP0|G1RJP0_NOMLE	58.491	318	128	3	74	388	366	682	5.09e-109	341
sp|Q9UC06|ZNF70_HUMAN	tr|A0A2I2Z5D0|A0A2I2Z5D0_GORGO	58.734	395	160	3	54	445	262	656	2.71e-142	427
sp|Q9UC06|ZNF70_HUMAN	tr|A0A2I2Z5D0|A0A2I2Z5D0_GORGO	53.165	395	176	2	60	445	150	544	4.29e-131	398
sp|Q9UC06|ZNF70_HUMAN	tr|A0A2I2Z5D0|A0A2I2Z5D0_GORGO	53.155	412	183	7	41	445	164	572	1.76e-130	397
sp|Q9UC06|ZNF70_HUMAN	tr|A0A2I2Z5D0|A0A2I2Z5D0_GORGO	55.685	343	149	3	75	414	339	681	2.09e-116	360
sp|Q9UC06|ZNF70_HUMAN	tr|A0A2I2Z5D0|A0A2I2Z5D0_GORGO	58.805	318	127	3	74	388	366	682	1.15e-109	343
sp|Q9UC06|ZNF70_HUMAN	tr|A0A2Y9RQD1|A0A2Y9RQD1_TRIMA	52.928	444	163	7	7	445	9	411	2.84e-142	419
sp|Q9UC06|ZNF70_HUMAN	tr|A0A2Y9RQD1|A0A2Y9RQD1_TRIMA	56.980	351	148	3	67	414	114	464	4.63e-128	383
sp|Q9UC06|ZNF70_HUMAN	tr|A0A2Y9RQD1|A0A2Y9RQD1_TRIMA	52.507	379	172	4	74	445	6	383	1.61e-124	374
sp|Q9UC06|ZNF70_HUMAN	tr|F7AVL6|F7AVL6_HORSE	53.933	445	192	5	10	445	181	621	3.00e-142	426
sp|Q9UC06|ZNF70_HUMAN	tr|F7AVL6|F7AVL6_HORSE	58.917	314	128	1	133	445	168	481	2.32e-118	364
sp|Q9UC06|ZNF70_HUMAN	tr|F7AVL6|F7AVL6_HORSE	55.394	343	150	3	75	414	304	646	3.76e-115	356
sp|Q9UC06|ZNF70_HUMAN	tr|F7AVL6|F7AVL6_HORSE	59.119	318	126	3	74	388	331	647	8.62e-110	342
sp|Q9UC06|ZNF70_HUMAN	tr|A0A2Y9RCK4|A0A2Y9RCK4_TRIMA	52.381	441	193	6	16	444	237	672	3.22e-142	426
sp|Q9UC06|ZNF70_HUMAN	tr|A0A2Y9RCK4|A0A2Y9RCK4_TRIMA	62.674	359	129	4	92	445	259	617	7.83e-140	420
sp|Q9UC06|ZNF70_HUMAN	tr|A0A2Y9RCK4|A0A2Y9RCK4_TRIMA	62.222	270	99	2	179	445	236	505	1.76e-101	322
sp|Q9UC06|ZNF70_HUMAN	tr|A0A2Y9RCK4|A0A2Y9RCK4_TRIMA	58.621	87	35	1	361	446	250	336	3.85e-20	99.0
sp|Q9UC06|ZNF70_HUMAN	tr|A0A384DRH7|A0A384DRH7_URSMA	52.523	436	197	5	15	446	24	453	3.36e-142	420
sp|Q9UC06|ZNF70_HUMAN	tr|A0A384DRH7|A0A384DRH7_URSMA	50.240	416	194	5	10	416	68	479	1.38e-121	367
sp|Q9UC06|ZNF70_HUMAN	tr|M3WQR9|M3WQR9_FELCA	52.809	445	197	5	10	445	185	625	3.46e-142	427
sp|Q9UC06|ZNF70_HUMAN	tr|M3WQR9|M3WQR9_FELCA	56.919	383	162	3	66	445	271	653	1.37e-138	417
sp|Q9UC06|ZNF70_HUMAN	tr|M3WQR9|M3WQR9_FELCA	56.168	381	164	3	67	444	300	680	2.10e-136	412
sp|Q9UC06|ZNF70_HUMAN	tr|M3WQR9|M3WQR9_FELCA	46.099	423	203	6	35	445	76	485	1.40e-113	353
sp|Q9UC06|ZNF70_HUMAN	tr|M3WQR9|M3WQR9_FELCA	30.556	108	65	2	10	111	577	680	0.65	38.5
sp|Q9UC06|ZNF70_HUMAN	tr|A0A3Q1MAW1|A0A3Q1MAW1_BOVIN	53.167	442	183	5	28	445	38	479	4.18e-142	421
sp|Q9UC06|ZNF70_HUMAN	tr|A0A3Q1MAW1|A0A3Q1MAW1_BOVIN	53.944	393	178	3	46	435	133	525	2.63e-134	401
sp|Q9UC06|ZNF70_HUMAN	tr|H2RD27|H2RD27_PANTR	58.734	395	160	3	54	445	262	656	4.61e-142	426
sp|Q9UC06|ZNF70_HUMAN	tr|H2RD27|H2RD27_PANTR	52.911	395	177	2	60	445	150	544	6.30e-130	395
sp|Q9UC06|ZNF70_HUMAN	tr|H2RD27|H2RD27_PANTR	53.155	412	183	7	41	445	164	572	2.06e-129	394
sp|Q9UC06|ZNF70_HUMAN	tr|H2RD27|H2RD27_PANTR	55.685	343	149	3	75	414	339	681	3.04e-116	360
sp|Q9UC06|ZNF70_HUMAN	tr|H2RD27|H2RD27_PANTR	58.805	318	127	3	74	388	366	682	1.58e-109	343
sp|Q9UC06|ZNF70_HUMAN	tr|A0A4X2L660|A0A4X2L660_VOMUR	50.000	446	196	2	1	445	184	603	7.88e-142	426
sp|Q9UC06|ZNF70_HUMAN	tr|A0A4X2L660|A0A4X2L660_VOMUR	53.465	404	185	3	46	446	285	688	4.93e-135	409
sp|Q9UC06|ZNF70_HUMAN	tr|A0A4X2L660|A0A4X2L660_VOMUR	34.031	191	90	3	10	194	527	687	4.34e-14	80.5
sp|Q9UC06|ZNF70_HUMAN	tr|H0XPQ6|H0XPQ6_OTOGA	53.933	445	193	5	10	445	62	503	9.74e-142	433
sp|Q9UC06|ZNF70_HUMAN	tr|H0XPQ6|H0XPQ6_OTOGA	51.448	449	182	6	29	445	116	560	3.92e-132	409
sp|Q9UC06|ZNF70_HUMAN	tr|H0XPQ6|H0XPQ6_OTOGA	55.352	383	167	4	67	445	9	391	1.45e-128	399
sp|Q9UC06|ZNF70_HUMAN	tr|H0XPQ6|H0XPQ6_OTOGA	46.960	477	209	7	10	446	259	731	1.16e-122	384
sp|Q9UC06|ZNF70_HUMAN	tr|H0XPQ6|H0XPQ6_OTOGA	63.072	306	111	2	142	445	2	307	2.80e-120	377
sp|Q9UC06|ZNF70_HUMAN	tr|H0XPQ6|H0XPQ6_OTOGA	46.389	457	212	7	18	445	329	781	1.14e-112	358
sp|Q9UC06|ZNF70_HUMAN	tr|H0XPQ6|H0XPQ6_OTOGA	40.281	499	231	7	10	445	427	921	1.02e-99	323
sp|Q9UC06|ZNF70_HUMAN	tr|H0XPQ6|H0XPQ6_OTOGA	38.646	458	222	6	12	413	491	945	2.18e-82	277
sp|Q9UC06|ZNF70_HUMAN	tr|H0XPQ6|H0XPQ6_OTOGA	58.462	195	79	2	253	445	1	195	5.92e-63	224
sp|Q9UC06|ZNF70_HUMAN	tr|A0A2U4AU84|A0A2U4AU84_TURTR	58.228	395	162	3	54	445	194	588	1.09e-141	423
sp|Q9UC06|ZNF70_HUMAN	tr|A0A2U4AU84|A0A2U4AU84_TURTR	51.951	410	188	3	45	445	67	476	3.34e-133	401
sp|Q9UC06|ZNF70_HUMAN	tr|A0A2U4AU84|A0A2U4AU84_TURTR	55.263	342	150	3	75	413	271	612	3.35e-115	355
sp|Q9UC06|ZNF70_HUMAN	tr|A0A2U4AU84|A0A2U4AU84_TURTR	58.991	317	128	2	74	388	298	614	4.20e-111	345
sp|Q9UC06|ZNF70_HUMAN	tr|A0A2Y9F3K7|A0A2Y9F3K7_PHYMC	59.424	382	152	3	67	445	249	630	1.24e-141	424
sp|Q9UC06|ZNF70_HUMAN	tr|A0A2Y9F3K7|A0A2Y9F3K7_PHYMC	52.672	393	177	2	54	445	134	518	4.13e-131	397
sp|Q9UC06|ZNF70_HUMAN	tr|A0A2Y9F3K7|A0A2Y9F3K7_PHYMC	55.263	342	150	3	75	413	313	654	4.09e-115	356
sp|Q9UC06|ZNF70_HUMAN	tr|A0A2Y9F3K7|A0A2Y9F3K7_PHYMC	58.991	317	128	2	74	388	340	656	5.54e-111	345
sp|Q9UC06|ZNF70_HUMAN	tr|A0A384C3L5|A0A384C3L5_URSMA	57.213	409	170	4	41	445	263	670	1.26e-141	436
sp|Q9UC06|ZNF70_HUMAN	tr|A0A384C3L5|A0A384C3L5_URSMA	55.501	409	179	3	40	445	318	726	3.13e-139	430
sp|Q9UC06|ZNF70_HUMAN	tr|A0A384C3L5|A0A384C3L5_URSMA	51.910	445	201	5	10	445	342	782	3.25e-137	424
sp|Q9UC06|ZNF70_HUMAN	tr|A0A384C3L5|A0A384C3L5_URSMA	52.360	445	199	5	10	445	510	950	1.76e-135	420
sp|Q9UC06|ZNF70_HUMAN	tr|A0A384C3L5|A0A384C3L5_URSMA	52.605	403	188	3	46	445	576	978	8.84e-131	408
sp|Q9UC06|ZNF70_HUMAN	tr|A0A384C3L5|A0A384C3L5_URSMA	45.062	324	165	4	67	382	737	1055	1.44e-73	254
sp|Q9UC06|ZNF70_HUMAN	tr|A0A2K5DFN0|A0A2K5DFN0_AOTNA	58.481	395	161	3	54	445	255	649	1.50e-141	425
sp|Q9UC06|ZNF70_HUMAN	tr|A0A2K5DFN0|A0A2K5DFN0_AOTNA	51.701	441	173	8	41	445	157	593	5.41e-133	403
sp|Q9UC06|ZNF70_HUMAN	tr|A0A2K5DFN0|A0A2K5DFN0_AOTNA	51.236	445	200	7	13	445	98	537	6.43e-133	402
sp|Q9UC06|ZNF70_HUMAN	tr|A0A384DD50|A0A384DD50_URSMA	59.530	383	152	3	66	445	260	642	1.69e-141	424
sp|Q9UC06|ZNF70_HUMAN	tr|A0A384DD50|A0A384DD50_URSMA	57.258	372	156	3	77	445	215	586	1.20e-132	402
sp|Q9UC06|ZNF70_HUMAN	tr|A0A384DD50|A0A384DD50_URSMA	62.229	323	121	1	124	445	208	530	1.45e-131	399
sp|Q9UC06|ZNF70_HUMAN	tr|A0A5F4W4N4|A0A5F4W4N4_CALJA	58.228	395	162	3	54	445	213	607	1.76e-141	423
sp|Q9UC06|ZNF70_HUMAN	tr|A0A5F4W4N4|A0A5F4W4N4_CALJA	55.820	378	163	3	69	445	121	495	1.05e-133	403
sp|Q9UC06|ZNF70_HUMAN	tr|A0A340X827|A0A340X827_LIPVE	58.228	395	162	3	54	445	208	602	2.33e-141	423
sp|Q9UC06|ZNF70_HUMAN	tr|A0A340X827|A0A340X827_LIPVE	52.926	393	176	2	54	445	106	490	1.66e-131	397
sp|Q9UC06|ZNF70_HUMAN	tr|A0A340X827|A0A340X827_LIPVE	55.263	342	150	3	75	413	285	626	6.40e-115	355
sp|Q9UC06|ZNF70_HUMAN	tr|A0A340X827|A0A340X827_LIPVE	58.991	317	128	2	74	388	312	628	8.60e-111	344
sp|Q9UC06|ZNF70_HUMAN	tr|K7F0P6|K7F0P6_PELSI	57.441	383	160	3	66	445	8	390	2.33e-141	426
sp|Q9UC06|ZNF70_HUMAN	tr|K7F0P6|K7F0P6_PELSI	49.554	448	213	5	7	445	3	446	3.85e-135	410
sp|Q9UC06|ZNF70_HUMAN	tr|K7F0P6|K7F0P6_PELSI	62.951	305	112	1	142	445	2	306	3.86e-128	392
sp|Q9UC06|ZNF70_HUMAN	tr|K7F0P6|K7F0P6_PELSI	47.416	445	221	5	10	445	118	558	1.07e-127	390
sp|Q9UC06|ZNF70_HUMAN	tr|K7F0P6|K7F0P6_PELSI	45.618	445	229	5	10	445	174	614	2.88e-120	372
sp|Q9UC06|ZNF70_HUMAN	tr|K7F0P6|K7F0P6_PELSI	47.140	437	218	5	10	437	286	718	2.07e-117	364
sp|Q9UC06|ZNF70_HUMAN	tr|K7F0P6|K7F0P6_PELSI	63.309	278	101	1	169	445	1	278	6.46e-116	360
sp|Q9UC06|ZNF70_HUMAN	tr|K7F0P6|K7F0P6_PELSI	45.291	446	229	6	10	445	258	698	2.60e-113	353
sp|Q9UC06|ZNF70_HUMAN	tr|K7F0P6|K7F0P6_PELSI	45.455	363	190	4	26	385	364	721	5.61e-84	277
sp|Q9UC06|ZNF70_HUMAN	tr|K7F0P6|K7F0P6_PELSI	43.202	331	176	4	7	329	395	721	1.14e-63	223
sp|Q9UC06|ZNF70_HUMAN	tr|A0A4X2K1E3|A0A4X2K1E3_VOMUR	54.863	401	154	2	46	445	195	569	2.78e-141	422
sp|Q9UC06|ZNF70_HUMAN	tr|A0A4X2K1E3|A0A4X2K1E3_VOMUR	53.457	376	173	2	72	445	110	485	7.67e-133	401
sp|Q9UC06|ZNF70_HUMAN	tr|A0A4X2K1E3|A0A4X2K1E3_VOMUR	49.515	412	171	4	10	414	241	622	7.73e-121	370
sp|Q9UC06|ZNF70_HUMAN	tr|A0A4X2K1E3|A0A4X2K1E3_VOMUR	50.949	316	153	2	48	361	309	624	7.19e-102	321
sp|Q9UC06|ZNF70_HUMAN	tr|A0A340XYW1|A0A340XYW1_LIPVE	51.951	410	170	2	37	445	65	448	3.15e-141	418
sp|Q9UC06|ZNF70_HUMAN	tr|A0A340XYW1|A0A340XYW1_LIPVE	52.691	353	164	3	67	416	151	503	1.16e-114	350
sp|Q9UC06|ZNF70_HUMAN	tr|A0A340XYW1|A0A340XYW1_LIPVE	30.833	120	57	1	46	165	410	503	3.64e-04	48.9
sp|Q9UC06|ZNF70_HUMAN	tr|A0A5F8A0Z4|A0A5F8A0Z4_MACMU	50.787	445	174	6	14	444	85	498	3.26e-141	418
sp|Q9UC06|ZNF70_HUMAN	tr|A0A5F8A0Z4|A0A5F8A0Z4_MACMU	63.636	253	91	1	194	445	191	443	2.29e-107	331
sp|Q9UC06|ZNF70_HUMAN	tr|A0A5F8A0Z4|A0A5F8A0Z4_MACMU	40.152	132	73	2	315	445	121	247	1.10e-13	78.6
sp|Q9UC06|ZNF70_HUMAN	tr|G1S6M8|G1S6M8_NOMLE	51.494	435	186	6	14	444	85	498	3.33e-141	418
sp|Q9UC06|ZNF70_HUMAN	tr|G1S6M8|G1S6M8_NOMLE	49.479	384	177	6	66	445	73	443	2.64e-108	333
sp|Q9UC06|ZNF70_HUMAN	sp|Q08DG8|ZN135_BOVIN	58.228	395	162	3	54	445	237	631	3.33e-141	423
sp|Q9UC06|ZNF70_HUMAN	sp|Q08DG8|ZN135_BOVIN	56.620	355	153	1	92	445	165	519	9.65e-131	396
sp|Q9UC06|ZNF70_HUMAN	sp|Q08DG8|ZN135_BOVIN	54.810	343	152	3	75	414	314	656	8.26e-115	355
sp|Q9UC06|ZNF70_HUMAN	sp|Q08DG8|ZN135_BOVIN	54.062	357	134	2	32	388	331	657	1.70e-110	344
sp|Q9UC06|ZNF70_HUMAN	tr|A0A384DL53|A0A384DL53_URSMA	51.818	440	174	3	7	445	9	411	3.43e-141	417
sp|Q9UC06|ZNF70_HUMAN	tr|A0A384DL53|A0A384DL53_URSMA	50.935	428	191	6	2	414	41	464	3.03e-131	391
sp|Q9UC06|ZNF70_HUMAN	tr|A0A2K5V6S8|A0A2K5V6S8_MACFA	50.787	445	174	6	14	444	61	474	3.47e-141	417
sp|Q9UC06|ZNF70_HUMAN	tr|A0A2K5V6S8|A0A2K5V6S8_MACFA	63.636	253	91	1	194	445	167	419	3.35e-107	330
sp|Q9UC06|ZNF70_HUMAN	tr|A0A2K5V6S8|A0A2K5V6S8_MACFA	40.152	132	73	2	315	445	97	223	2.12e-13	77.8
sp|Q9UC06|ZNF70_HUMAN	tr|A0A4X2LB39|A0A4X2LB39_VOMUR	51.163	473	190	5	10	445	164	632	3.67e-141	424
sp|Q9UC06|ZNF70_HUMAN	tr|A0A4X2LB39|A0A4X2LB39_VOMUR	54.415	419	184	4	30	445	134	548	2.62e-139	419
sp|Q9UC06|ZNF70_HUMAN	tr|A0A4X2LB39|A0A4X2LB39_VOMUR	52.596	443	173	4	10	445	248	660	1.60e-137	415
sp|Q9UC06|ZNF70_HUMAN	tr|A0A4X2LB39|A0A4X2LB39_VOMUR	53.279	244	113	1	203	445	109	352	3.47e-74	250
sp|Q9UC06|ZNF70_HUMAN	tr|A0A096P208|A0A096P208_PAPAN	50.787	445	174	6	14	444	85	498	4.05e-141	417
sp|Q9UC06|ZNF70_HUMAN	tr|A0A096P208|A0A096P208_PAPAN	63.636	253	91	1	194	445	191	443	2.44e-107	331
sp|Q9UC06|ZNF70_HUMAN	tr|A0A096P208|A0A096P208_PAPAN	40.152	132	73	2	315	445	121	247	1.04e-13	78.6
sp|Q9UC06|ZNF70_HUMAN	tr|A0A2U4C4V1|A0A2U4C4V1_TURTR	52.262	442	198	5	10	442	356	793	4.26e-141	427
sp|Q9UC06|ZNF70_HUMAN	tr|A0A2U4C4V1|A0A2U4C4V1_TURTR	55.416	397	174	3	52	445	316	712	4.44e-138	420
sp|Q9UC06|ZNF70_HUMAN	tr|A0A2U4C4V1|A0A2U4C4V1_TURTR	52.866	314	135	3	146	446	260	573	6.93e-99	318
sp|Q9UC06|ZNF70_HUMAN	tr|A0A2I3MNS1|A0A2I3MNS1_PAPAN	58.481	395	161	3	54	445	262	656	4.66e-141	424
sp|Q9UC06|ZNF70_HUMAN	tr|A0A2I3MNS1|A0A2I3MNS1_PAPAN	56.693	381	162	3	66	443	302	682	1.46e-131	399
sp|Q9UC06|ZNF70_HUMAN	tr|A0A2I3MNS1|A0A2I3MNS1_PAPAN	50.909	440	178	8	41	445	164	600	1.24e-130	397
sp|Q9UC06|ZNF70_HUMAN	tr|A0A2I3MNS1|A0A2I3MNS1_PAPAN	52.792	394	177	2	61	445	151	544	4.88e-129	393
sp|Q9UC06|ZNF70_HUMAN	tr|A0A5F9D584|A0A5F9D584_RABIT	58.228	395	162	3	54	445	200	594	8.52e-141	421
sp|Q9UC06|ZNF70_HUMAN	tr|A0A5F9D584|A0A5F9D584_RABIT	51.126	444	170	5	23	445	121	538	6.50e-132	398
sp|Q9UC06|ZNF70_HUMAN	tr|A0A5F9D584|A0A5F9D584_RABIT	49.333	450	219	5	3	445	35	482	2.68e-131	397
sp|Q9UC06|ZNF70_HUMAN	tr|J9P8D4|J9P8D4_CANLF	52.278	417	165	3	29	444	118	501	9.44e-141	417
sp|Q9UC06|ZNF70_HUMAN	tr|J9P8D4|J9P8D4_CANLF	58.861	316	123	3	132	445	164	474	7.70e-122	369
sp|Q9UC06|ZNF70_HUMAN	tr|J9P8D4|J9P8D4_CANLF	49.870	385	176	7	66	445	74	446	3.88e-109	336
sp|Q9UC06|ZNF70_HUMAN	tr|J9P8D4|J9P8D4_CANLF	47.039	304	149	4	10	305	202	501	1.87e-70	236
sp|Q9UC06|ZNF70_HUMAN	tr|A0A2K5Y921|A0A2K5Y921_MANLE	50.562	445	175	6	14	444	85	498	9.45e-141	417
sp|Q9UC06|ZNF70_HUMAN	tr|A0A2K5Y921|A0A2K5Y921_MANLE	63.636	253	91	1	194	445	191	443	2.64e-107	331
sp|Q9UC06|ZNF70_HUMAN	tr|A0A2K5Y921|A0A2K5Y921_MANLE	40.152	132	73	2	315	445	121	247	8.48e-14	79.0
sp|Q9UC06|ZNF70_HUMAN	tr|A5PJK9|A5PJK9_BOVIN	51.923	416	173	2	31	445	63	452	1.11e-140	417
sp|Q9UC06|ZNF70_HUMAN	tr|A5PJK9|A5PJK9_BOVIN	30.833	120	57	1	46	165	414	507	3.21e-04	48.9
sp|Q9UC06|ZNF70_HUMAN	tr|A0A2Y9EVG1|A0A2Y9EVG1_PHYMC	52.195	410	169	2	37	445	65	448	1.15e-140	417
sp|Q9UC06|ZNF70_HUMAN	tr|A0A2Y9EVG1|A0A2Y9EVG1_PHYMC	30.833	120	57	1	46	165	410	503	3.03e-04	48.9
sp|Q9UC06|ZNF70_HUMAN	tr|A0A2J8NBT7|A0A2J8NBT7_PANTR	50.337	445	176	5	14	444	61	474	1.17e-140	416
sp|Q9UC06|ZNF70_HUMAN	tr|A0A2J8NBT7|A0A2J8NBT7_PANTR	59.683	315	121	2	132	445	138	447	4.65e-123	370
sp|Q9UC06|ZNF70_HUMAN	tr|A0A2J8NBT7|A0A2J8NBT7_PANTR	49.206	378	161	5	81	445	60	419	8.69e-108	332
sp|Q9UC06|ZNF70_HUMAN	tr|A0A287B3J4|A0A287B3J4_PIG	53.349	433	195	4	16	445	240	668	1.18e-140	423
sp|Q9UC06|ZNF70_HUMAN	tr|A0A287B3J4|A0A287B3J4_PIG	53.535	396	175	4	59	445	161	556	4.08e-131	399
sp|Q9UC06|ZNF70_HUMAN	tr|A0A287B3J4|A0A287B3J4_PIG	54.810	343	152	3	75	414	351	693	8.10e-114	354
sp|Q9UC06|ZNF70_HUMAN	tr|A0A287B3J4|A0A287B3J4_PIG	58.991	317	128	2	74	388	378	694	2.13e-110	345
sp|Q9UC06|ZNF70_HUMAN	sp|A1YF12|ZNF16_GORGO	50.985	457	193	3	20	445	115	571	1.25e-140	422
sp|Q9UC06|ZNF70_HUMAN	sp|A1YF12|ZNF16_GORGO	51.111	450	207	5	5	445	182	627	3.66e-138	416
sp|Q9UC06|ZNF70_HUMAN	sp|A1YF12|ZNF16_GORGO	56.168	381	164	3	67	444	302	682	6.24e-135	408
sp|Q9UC06|ZNF70_HUMAN	sp|A1YF12|ZNF16_GORGO	57.219	374	157	3	75	445	282	655	2.54e-134	406
sp|Q9UC06|ZNF70_HUMAN	sp|A1YF12|ZNF16_GORGO	30.556	108	65	2	10	111	579	682	1.3	37.7
sp|Q9UC06|ZNF70_HUMAN	tr|A0A286XEA2|A0A286XEA2_CAVPO	51.551	419	176	2	28	445	55	447	1.25e-140	416
sp|Q9UC06|ZNF70_HUMAN	tr|A0A286XEA2|A0A286XEA2_CAVPO	52.408	353	165	3	67	416	150	502	1.95e-113	347
sp|Q9UC06|ZNF70_HUMAN	tr|A0A286XEA2|A0A286XEA2_CAVPO	30.833	120	57	1	46	165	409	502	5.00e-05	51.6
sp|Q9UC06|ZNF70_HUMAN	tr|A0A2I2YKA9|A0A2I2YKA9_GORGO	52.414	435	176	3	13	446	213	617	1.32e-140	421
sp|Q9UC06|ZNF70_HUMAN	tr|A0A2I2YKA9|A0A2I2YKA9_GORGO	48.259	402	201	4	19	417	247	644	8.71e-117	360
sp|Q9UC06|ZNF70_HUMAN	tr|A0A2I2YKA9|A0A2I2YKA9_GORGO	56.352	307	133	1	140	445	198	504	2.55e-105	330
sp|Q9UC06|ZNF70_HUMAN	tr|A0A2I2YKA9|A0A2I2YKA9_GORGO	54.369	309	140	1	138	445	168	476	1.62e-98	313
sp|Q9UC06|ZNF70_HUMAN	tr|A0A2I2YKA9|A0A2I2YKA9_GORGO	46.828	331	174	2	116	445	119	448	5.87e-81	267
sp|Q9UC06|ZNF70_HUMAN	tr|A0A2I2YKA9|A0A2I2YKA9_GORGO	38.462	117	71	1	331	446	137	253	2.49e-11	71.6
sp|Q9UC06|ZNF70_HUMAN	tr|A0A1U7TVV6|A0A1U7TVV6_TARSY	50.450	444	192	3	3	445	32	448	1.68e-140	416
sp|Q9UC06|ZNF70_HUMAN	tr|A0A1U7TVV6|A0A1U7TVV6_TARSY	30.833	120	57	1	46	165	410	503	3.80e-04	48.9
sp|Q9UC06|ZNF70_HUMAN	tr|J9NYG5|J9NYG5_CANLF	56.079	403	174	3	46	445	225	627	1.69e-140	423
sp|Q9UC06|ZNF70_HUMAN	tr|J9NYG5|J9NYG5_CANLF	58.901	382	154	3	67	445	218	599	4.32e-139	420
sp|Q9UC06|ZNF70_HUMAN	tr|J9NYG5|J9NYG5_CANLF	54.436	417	181	5	30	442	269	680	1.90e-134	408
sp|Q9UC06|ZNF70_HUMAN	tr|J9NYG5|J9NYG5_CANLF	63.492	315	114	1	132	445	201	515	1.59e-130	397
sp|Q9UC06|ZNF70_HUMAN	tr|J9NYG5|J9NYG5_CANLF	49.886	439	207	5	10	439	271	705	2.44e-130	397
sp|Q9UC06|ZNF70_HUMAN	tr|J9NYG5|J9NYG5_CANLF	54.902	306	130	2	141	445	161	459	2.14e-97	312
sp|Q9UC06|ZNF70_HUMAN	tr|A0A2U3VYX5|A0A2U3VYX5_ODORO	52.584	445	198	5	10	445	185	625	1.70e-140	422
sp|Q9UC06|ZNF70_HUMAN	tr|A0A2U3VYX5|A0A2U3VYX5_ODORO	56.919	383	162	3	66	445	271	653	3.07e-138	416
sp|Q9UC06|ZNF70_HUMAN	tr|A0A2U3VYX5|A0A2U3VYX5_ODORO	56.430	381	163	3	67	444	300	680	2.14e-136	412
sp|Q9UC06|ZNF70_HUMAN	tr|A0A2U3VYX5|A0A2U3VYX5_ODORO	46.009	426	205	6	32	445	73	485	2.38e-114	355
sp|Q9UC06|ZNF70_HUMAN	tr|A0A2U3VYX5|A0A2U3VYX5_ODORO	31.481	108	64	2	10	111	577	680	0.39	39.3
sp|Q9UC06|ZNF70_HUMAN	tr|A0A2Y9EGH1|A0A2Y9EGH1_PHYMC	52.267	419	161	4	27	444	119	499	1.70e-140	416
sp|Q9UC06|ZNF70_HUMAN	tr|A0A2Y9EGH1|A0A2Y9EGH1_PHYMC	47.788	452	193	9	23	445	35	472	1.03e-122	370
sp|Q9UC06|ZNF70_HUMAN	tr|A0A5F5XL56|A0A5F5XL56_FELCA	52.232	448	201	5	7	445	151	594	1.75e-140	421
sp|Q9UC06|ZNF70_HUMAN	tr|A0A5F5XL56|A0A5F5XL56_FELCA	53.769	398	181	3	50	445	2	398	9.73e-137	411
sp|Q9UC06|ZNF70_HUMAN	tr|A0A5F5XL56|A0A5F5XL56_FELCA	53.580	405	185	3	44	445	134	538	2.31e-136	410
sp|Q9UC06|ZNF70_HUMAN	tr|A0A5F5XL56|A0A5F5XL56_FELCA	50.224	446	209	5	10	446	126	567	9.84e-134	404
sp|Q9UC06|ZNF70_HUMAN	tr|A0A5F5XL56|A0A5F5XL56_FELCA	50.150	333	162	4	65	394	294	625	3.31e-95	304
sp|Q9UC06|ZNF70_HUMAN	tr|A0A5F5XL56|A0A5F5XL56_FELCA	42.014	288	138	3	54	312	340	627	4.80e-56	201
sp|Q9UC06|ZNF70_HUMAN	tr|A0A5F5XL56|A0A5F5XL56_FELCA	37.795	254	145	5	11	256	379	627	1.25e-36	147
sp|Q9UC06|ZNF70_HUMAN	tr|A0A2U3YML1|A0A2U3YML1_LEPWE	52.584	445	198	5	10	445	185	625	1.79e-140	422
sp|Q9UC06|ZNF70_HUMAN	tr|A0A2U3YML1|A0A2U3YML1_LEPWE	56.919	383	162	3	66	445	271	653	4.02e-138	416
sp|Q9UC06|ZNF70_HUMAN	tr|A0A2U3YML1|A0A2U3YML1_LEPWE	56.430	381	163	3	67	444	300	680	2.12e-136	412
sp|Q9UC06|ZNF70_HUMAN	tr|A0A2U3YML1|A0A2U3YML1_LEPWE	45.413	436	213	6	22	445	63	485	1.15e-114	356
sp|Q9UC06|ZNF70_HUMAN	tr|A0A2U3YML1|A0A2U3YML1_LEPWE	31.481	108	64	2	10	111	577	680	0.55	38.9
sp|Q9UC06|ZNF70_HUMAN	tr|A0A5F4VY64|A0A5F4VY64_CALJA	51.044	431	204	4	18	445	179	605	1.82e-140	427
sp|Q9UC06|ZNF70_HUMAN	tr|A0A5F4VY64|A0A5F4VY64_CALJA	48.081	443	223	4	6	445	251	689	4.64e-131	403
sp|Q9UC06|ZNF70_HUMAN	tr|A0A5F4VY64|A0A5F4VY64_CALJA	50.000	420	203	4	29	445	330	745	2.71e-129	399
sp|Q9UC06|ZNF70_HUMAN	tr|A0A5F4VY64|A0A5F4VY64_CALJA	45.393	445	230	5	10	445	389	829	3.58e-124	385
sp|Q9UC06|ZNF70_HUMAN	tr|A0A5F4VY64|A0A5F4VY64_CALJA	57.096	303	129	1	144	445	163	465	4.70e-111	351
sp|Q9UC06|ZNF70_HUMAN	tr|A0A5F4VY64|A0A5F4VY64_CALJA	45.792	404	184	5	29	401	442	841	4.10e-106	338
sp|Q9UC06|ZNF70_HUMAN	tr|A0A5F4VY64|A0A5F4VY64_CALJA	54.072	307	140	1	140	445	131	437	5.23e-102	327
sp|Q9UC06|ZNF70_HUMAN	tr|A0A5F4VY64|A0A5F4VY64_CALJA	43.605	344	190	3	10	349	501	844	2.85e-85	283
sp|Q9UC06|ZNF70_HUMAN	tr|A0A5F4VY64|A0A5F4VY64_CALJA	49.810	263	131	1	184	445	119	381	1.39e-72	249
sp|Q9UC06|ZNF70_HUMAN	tr|A0A5F4VY64|A0A5F4VY64_CALJA	38.889	126	76	1	322	446	117	242	6.82e-15	82.8
sp|Q9UC06|ZNF70_HUMAN	tr|A0A1S2Z9V2|A0A1S2Z9V2_ERIEU	57.592	382	159	3	67	445	236	617	1.84e-140	422
sp|Q9UC06|ZNF70_HUMAN	tr|A0A1S2Z9V2|A0A1S2Z9V2_ERIEU	57.068	382	161	3	67	445	264	645	3.51e-138	416
sp|Q9UC06|ZNF70_HUMAN	tr|A0A1S2Z9V2|A0A1S2Z9V2_ERIEU	55.118	381	168	3	67	444	292	672	2.06e-134	406
sp|Q9UC06|ZNF70_HUMAN	tr|A0A1S2Z9V2|A0A1S2Z9V2_ERIEU	50.467	428	201	4	29	445	106	533	3.54e-132	400
sp|Q9UC06|ZNF70_HUMAN	tr|A0A1S2Z9V2|A0A1S2Z9V2_ERIEU	46.667	330	140	3	10	333	373	672	1.76e-82	272
sp|Q9UC06|ZNF70_HUMAN	tr|A0A2Y9Q293|A0A2Y9Q293_DELLE	51.951	410	170	2	37	445	65	448	1.85e-140	416
sp|Q9UC06|ZNF70_HUMAN	tr|A0A2Y9Q293|A0A2Y9Q293_DELLE	52.691	353	164	3	67	416	151	503	1.09e-114	350
sp|Q9UC06|ZNF70_HUMAN	tr|A0A2Y9Q293|A0A2Y9Q293_DELLE	30.833	120	57	1	46	165	410	503	3.22e-04	48.9
sp|Q9UC06|ZNF70_HUMAN	tr|A0A1U7SS69|A0A1U7SS69_TARSY	51.852	432	201	4	17	445	241	668	1.88e-140	424
sp|Q9UC06|ZNF70_HUMAN	tr|A0A1U7SS69|A0A1U7SS69_TARSY	46.799	453	211	5	23	445	104	556	1.54e-127	391
sp|Q9UC06|ZNF70_HUMAN	tr|A0A1U7SS69|A0A1U7SS69_TARSY	51.621	401	191	3	48	445	212	612	3.04e-127	390
sp|Q9UC06|ZNF70_HUMAN	tr|A0A1U7SS69|A0A1U7SS69_TARSY	48.028	431	217	4	18	445	326	752	4.56e-123	380
sp|Q9UC06|ZNF70_HUMAN	tr|A0A1U7SS69|A0A1U7SS69_TARSY	49.505	404	197	4	17	417	353	752	1.13e-113	355
sp|Q9UC06|ZNF70_HUMAN	tr|H2RAS6|H2RAS6_PANTR	50.985	457	193	4	20	445	94	550	2.24e-140	421
sp|Q9UC06|ZNF70_HUMAN	tr|H2RAS6|H2RAS6_PANTR	59.384	357	142	3	92	445	250	606	2.49e-138	416
sp|Q9UC06|ZNF70_HUMAN	tr|H2RAS6|H2RAS6_PANTR	56.168	381	164	3	67	444	281	661	1.25e-135	409
sp|Q9UC06|ZNF70_HUMAN	tr|H2RAS6|H2RAS6_PANTR	57.219	374	157	3	75	445	261	634	4.56e-135	408
sp|Q9UC06|ZNF70_HUMAN	tr|H2RAS6|H2RAS6_PANTR	39.352	216	95	3	10	219	474	659	2.33e-33	138
sp|Q9UC06|ZNF70_HUMAN	tr|H2RAS6|H2RAS6_PANTR	30.556	108	65	2	10	111	558	661	1.9	37.0
sp|Q9UC06|ZNF70_HUMAN	tr|A0A2I3HEL4|A0A2I3HEL4_NOMLE	59.944	357	140	3	93	446	207	563	2.38e-140	418
sp|Q9UC06|ZNF70_HUMAN	tr|A0A2I3HEL4|A0A2I3HEL4_NOMLE	51.928	389	182	3	61	445	147	534	3.02e-127	385
sp|Q9UC06|ZNF70_HUMAN	tr|A0A2I3HEL4|A0A2I3HEL4_NOMLE	51.662	331	158	2	116	445	121	450	2.42e-106	331
sp|Q9UC06|ZNF70_HUMAN	tr|A0A2I3HEL4|A0A2I3HEL4_NOMLE	47.143	280	142	3	29	306	287	562	1.82e-70	238
sp|Q9UC06|ZNF70_HUMAN	tr|A0A2I3HEL4|A0A2I3HEL4_NOMLE	34.884	86	55	1	362	446	142	227	0.004	45.8
sp|Q9UC06|ZNF70_HUMAN	tr|L5JXH7|L5JXH7_PTEAL	51.591	440	175	3	7	445	48	450	2.40e-140	416
sp|Q9UC06|ZNF70_HUMAN	tr|L5JXH7|L5JXH7_PTEAL	55.616	365	159	3	53	414	139	503	1.07e-129	389
sp|Q9UC06|ZNF70_HUMAN	tr|A0A2I3H775|A0A2I3H775_NOMLE	56.140	399	170	3	48	442	219	616	2.40e-140	420
sp|Q9UC06|ZNF70_HUMAN	tr|A0A2I3H775|A0A2I3H775_NOMLE	54.569	383	171	3	66	445	209	591	5.18e-132	398
sp|Q9UC06|ZNF70_HUMAN	tr|A0A2I3H775|A0A2I3H775_NOMLE	57.895	342	142	2	106	445	194	535	4.69e-127	385
sp|Q9UC06|ZNF70_HUMAN	tr|A0A2I3H775|A0A2I3H775_NOMLE	57.929	309	129	1	138	445	171	479	2.28e-114	353
sp|Q9UC06|ZNF70_HUMAN	tr|A0A2I3H775|A0A2I3H775_NOMLE	49.219	384	159	3	10	387	263	616	7.13e-113	349
sp|Q9UC06|ZNF70_HUMAN	tr|A0A2I3H775|A0A2I3H775_NOMLE	51.964	331	157	2	116	445	122	451	1.53e-102	323
sp|Q9UC06|ZNF70_HUMAN	tr|A0A340YDN3|A0A340YDN3_LIPVE	52.506	419	160	4	27	444	140	520	2.44e-140	416
sp|Q9UC06|ZNF70_HUMAN	tr|A0A340YDN3|A0A340YDN3_LIPVE	47.788	452	193	9	23	445	56	493	5.92e-123	372
sp|Q9UC06|ZNF70_HUMAN	tr|A0A2U4AN23|A0A2U4AN23_TURTR	51.707	410	171	2	37	445	65	448	2.86e-140	416
sp|Q9UC06|ZNF70_HUMAN	tr|A0A2U4AN23|A0A2U4AN23_TURTR	52.691	353	164	3	67	416	151	503	1.11e-114	350
sp|Q9UC06|ZNF70_HUMAN	tr|A0A2U4AN23|A0A2U4AN23_TURTR	30.833	120	57	1	46	165	410	503	3.61e-04	48.9
sp|Q9UC06|ZNF70_HUMAN	tr|G3SAK6|G3SAK6_GORGO	65.806	310	105	1	138	446	254	563	2.92e-140	418
sp|Q9UC06|ZNF70_HUMAN	tr|G3SAK6|G3SAK6_GORGO	51.671	389	183	3	61	445	147	534	1.55e-126	383
sp|Q9UC06|ZNF70_HUMAN	tr|G3SAK6|G3SAK6_GORGO	50.755	331	161	2	116	445	121	450	1.83e-104	326
sp|Q9UC06|ZNF70_HUMAN	tr|G3SAK6|G3SAK6_GORGO	46.996	283	144	3	26	306	284	562	3.71e-71	239
sp|Q9UC06|ZNF70_HUMAN	tr|G3SAK6|G3SAK6_GORGO	34.884	86	55	1	362	446	142	227	0.002	46.6
sp|Q9UC06|ZNF70_HUMAN	tr|F7FRN9|F7FRN9_ORNAN	56.122	392	169	3	57	445	118	509	3.04e-140	423
sp|Q9UC06|ZNF70_HUMAN	tr|F7FRN9|F7FRN9_ORNAN	52.174	437	202	4	12	445	217	649	5.98e-139	419
sp|Q9UC06|ZNF70_HUMAN	tr|F7FRN9|F7FRN9_ORNAN	56.545	382	163	3	67	445	156	537	7.68e-137	414
sp|Q9UC06|ZNF70_HUMAN	tr|F7FRN9|F7FRN9_ORNAN	49.642	419	198	5	10	419	237	651	1.42e-123	380
sp|Q9UC06|ZNF70_HUMAN	tr|G3QEE3|G3QEE3_GORGO	50.676	444	174	6	15	444	1	413	3.31e-140	412
sp|Q9UC06|ZNF70_HUMAN	tr|G3QEE3|G3QEE3_GORGO	59.365	315	122	2	132	445	77	386	2.17e-123	369
sp|Q9UC06|ZNF70_HUMAN	tr|G3QEE3|G3QEE3_GORGO	46.154	104	50	2	343	445	64	162	5.82e-14	79.0
sp|Q9UC06|ZNF70_HUMAN	tr|A0A340XBZ0|A0A340XBZ0_LIPVE	51.364	440	176	4	7	445	9	411	3.55e-140	414
sp|Q9UC06|ZNF70_HUMAN	tr|A0A340XBZ0|A0A340XBZ0_LIPVE	57.265	351	147	3	67	414	114	464	2.05e-129	387
sp|Q9UC06|ZNF70_HUMAN	tr|A0A340XBZ0|A0A340XBZ0_LIPVE	28.814	118	58	1	46	163	373	464	2.70e-04	49.3
sp|Q9UC06|ZNF70_HUMAN	tr|A0A4X2LHY9|A0A4X2LHY9_VOMUR	50.794	441	212	4	10	445	100	540	3.77e-140	418
sp|Q9UC06|ZNF70_HUMAN	tr|A0A4X2LHY9|A0A4X2LHY9_VOMUR	51.979	379	178	3	71	446	52	429	1.03e-118	363
sp|Q9UC06|ZNF70_HUMAN	tr|A0A4X2LHY9|A0A4X2LHY9_VOMUR	51.831	355	167	4	95	446	20	373	6.27e-106	330
sp|Q9UC06|ZNF70_HUMAN	tr|A0A5F4CIK2|A0A5F4CIK2_CANLF	57.975	395	163	3	54	445	207	601	3.90e-140	419
sp|Q9UC06|ZNF70_HUMAN	tr|A0A5F4CIK2|A0A5F4CIK2_CANLF	54.637	399	168	5	59	445	92	489	4.17e-130	394
sp|Q9UC06|ZNF70_HUMAN	tr|A0A2U3ZQD6|A0A2U3ZQD6_ODORO	55.831	403	175	3	46	445	225	627	4.00e-140	422
sp|Q9UC06|ZNF70_HUMAN	tr|A0A2U3ZQD6|A0A2U3ZQD6_ODORO	49.888	445	210	5	10	445	271	711	5.20e-131	399
sp|Q9UC06|ZNF70_HUMAN	tr|A0A2U3ZQD6|A0A2U3ZQD6_ODORO	60.843	332	126	2	118	445	184	515	3.15e-129	394
sp|Q9UC06|ZNF70_HUMAN	tr|A0A2U3ZQD6|A0A2U3ZQD6_ODORO	49.876	403	169	5	68	445	93	487	9.35e-112	349
sp|Q9UC06|ZNF70_HUMAN	tr|A0A2K6LP59|A0A2K6LP59_RHIBE	50.787	445	174	6	14	444	61	474	4.67e-140	414
sp|Q9UC06|ZNF70_HUMAN	tr|A0A2K6LP59|A0A2K6LP59_RHIBE	50.735	408	164	6	66	445	49	447	7.71e-122	367
sp|Q9UC06|ZNF70_HUMAN	tr|A0A384CQ30|A0A384CQ30_URSMA	51.818	440	166	4	7	445	126	520	5.13e-140	419
sp|Q9UC06|ZNF70_HUMAN	tr|A0A384CQ30|A0A384CQ30_URSMA	46.939	441	221	5	10	441	192	628	6.98e-119	365
sp|Q9UC06|ZNF70_HUMAN	tr|A0A384CQ30|A0A384CQ30_URSMA	45.370	432	177	5	46	418	202	633	1.93e-110	343
sp|Q9UC06|ZNF70_HUMAN	sp|Q15937|ZNF79_HUMAN	50.223	448	172	6	14	444	85	498	5.15e-140	415
sp|Q9UC06|ZNF70_HUMAN	sp|Q15937|ZNF79_HUMAN	59.365	315	122	2	132	445	162	471	2.53e-122	370
sp|Q9UC06|ZNF70_HUMAN	sp|Q15937|ZNF79_HUMAN	48.942	378	162	5	81	445	84	443	3.72e-107	331
sp|Q9UC06|ZNF70_HUMAN	tr|H2R3I0|H2R3I0_PANTR	65.806	310	105	1	138	446	254	563	5.66e-140	417
sp|Q9UC06|ZNF70_HUMAN	tr|H2R3I0|H2R3I0_PANTR	51.671	389	183	3	61	445	147	534	1.98e-126	382
sp|Q9UC06|ZNF70_HUMAN	tr|H2R3I0|H2R3I0_PANTR	51.840	326	154	3	122	445	126	450	5.42e-105	327
sp|Q9UC06|ZNF70_HUMAN	tr|H2R3I0|H2R3I0_PANTR	46.643	283	145	3	26	306	284	562	2.14e-70	238
sp|Q9UC06|ZNF70_HUMAN	tr|H2R3I0|H2R3I0_PANTR	33.721	86	56	1	362	446	142	227	0.015	43.9
sp|Q9UC06|ZNF70_HUMAN	tr|A0A2Y9NK23|A0A2Y9NK23_DELLE	52.267	419	161	4	27	444	119	499	5.93e-140	415
sp|Q9UC06|ZNF70_HUMAN	tr|A0A2Y9NK23|A0A2Y9NK23_DELLE	47.788	452	193	9	23	445	35	472	8.47e-123	371
sp|Q9UC06|ZNF70_HUMAN	tr|I3NBF4|I3NBF4_ICTTR	52.135	445	200	5	10	445	119	559	6.01e-140	417
sp|Q9UC06|ZNF70_HUMAN	tr|I3NBF4|I3NBF4_ICTTR	48.626	473	202	5	10	445	63	531	4.08e-138	413
sp|Q9UC06|ZNF70_HUMAN	tr|I3NBF4|I3NBF4_ICTTR	54.146	410	157	4	67	445	38	447	1.45e-135	406
sp|Q9UC06|ZNF70_HUMAN	tr|I3NBF4|I3NBF4_ICTTR	50.812	431	207	4	10	435	147	577	4.14e-130	392
sp|Q9UC06|ZNF70_HUMAN	tr|I3NBF4|I3NBF4_ICTTR	60.067	298	118	1	149	445	10	307	2.07e-116	357
sp|Q9UC06|ZNF70_HUMAN	tr|I3NBF4|I3NBF4_ICTTR	60.377	159	62	1	289	446	10	168	2.47e-51	187
sp|Q9UC06|ZNF70_HUMAN	tr|G5BW90|G5BW90_HETGA	51.074	419	178	2	28	445	44	436	6.27e-140	414
sp|Q9UC06|ZNF70_HUMAN	tr|G5BW90|G5BW90_HETGA	30.833	120	57	1	46	165	398	491	3.15e-04	48.9
sp|Q9UC06|ZNF70_HUMAN	sp|Q8TD23|ZN675_HUMAN	65.806	310	105	1	138	446	254	563	6.37e-140	417
sp|Q9UC06|ZNF70_HUMAN	sp|Q8TD23|ZN675_HUMAN	51.414	389	184	3	61	445	147	534	1.03e-125	380
sp|Q9UC06|ZNF70_HUMAN	sp|Q8TD23|ZN675_HUMAN	51.543	324	155	2	123	445	128	450	2.27e-104	326
sp|Q9UC06|ZNF70_HUMAN	sp|Q8TD23|ZN675_HUMAN	46.643	283	145	3	26	306	284	562	1.98e-70	238
sp|Q9UC06|ZNF70_HUMAN	sp|Q8TD23|ZN675_HUMAN	33.721	86	56	1	362	446	142	227	0.016	43.5
sp|Q9UC06|ZNF70_HUMAN	tr|A0A4X2JV59|A0A4X2JV59_VOMUR	54.015	411	186	3	37	445	32	441	6.44e-140	413
sp|Q9UC06|ZNF70_HUMAN	tr|A0A4X2JV59|A0A4X2JV59_VOMUR	52.846	369	167	4	83	445	18	385	2.65e-122	368
sp|Q9UC06|ZNF70_HUMAN	tr|A0A4X2JV59|A0A4X2JV59_VOMUR	50.625	320	152	3	30	347	139	454	8.57e-94	295
sp|Q9UC06|ZNF70_HUMAN	tr|A0A2J8UKD9|A0A2J8UKD9_PONAB	50.000	448	173	6	14	444	61	474	6.54e-140	414
sp|Q9UC06|ZNF70_HUMAN	tr|A0A2J8UKD9|A0A2J8UKD9_PONAB	59.683	315	121	2	132	445	138	447	3.54e-123	371
sp|Q9UC06|ZNF70_HUMAN	tr|A0A2J8UKD9|A0A2J8UKD9_PONAB	45.581	430	212	7	24	445	4	419	1.06e-108	334
sp|Q9UC06|ZNF70_HUMAN	tr|H0XIY8|H0XIY8_OTOGA	53.641	412	187	4	37	445	65	475	6.60e-140	415
sp|Q9UC06|ZNF70_HUMAN	tr|H0XZ74|H0XZ74_OTOGA	52.668	431	197	4	18	445	74	500	6.82e-140	417
sp|Q9UC06|ZNF70_HUMAN	tr|H0XZ74|H0XZ74_OTOGA	50.787	445	206	5	10	445	88	528	1.51e-139	416
sp|Q9UC06|ZNF70_HUMAN	tr|H0XZ74|H0XZ74_OTOGA	52.206	408	192	3	41	445	37	444	4.68e-135	404
sp|Q9UC06|ZNF70_HUMAN	tr|H0XZ74|H0XZ74_OTOGA	51.429	420	196	4	29	445	2	416	1.00e-133	401
sp|Q9UC06|ZNF70_HUMAN	tr|H0XZ74|H0XZ74_OTOGA	49.517	414	200	6	18	427	158	566	5.51e-120	366
sp|Q9UC06|ZNF70_HUMAN	tr|H0XZ74|H0XZ74_OTOGA	62.816	277	101	2	170	445	1	276	3.70e-112	346
sp|Q9UC06|ZNF70_HUMAN	tr|H0XZ74|H0XZ74_OTOGA	43.883	376	199	4	5	372	195	566	4.86e-95	301
sp|Q9UC06|ZNF70_HUMAN	tr|A0A1S2ZLT8|A0A1S2ZLT8_ERIEU	49.890	453	188	6	1	445	25	446	7.20e-140	414
sp|Q9UC06|ZNF70_HUMAN	tr|A0A1S2ZLT8|A0A1S2ZLT8_ERIEU	31.092	119	56	1	47	165	409	501	2.13e-04	49.7
sp|Q9UC06|ZNF70_HUMAN	tr|G1LFJ2|G1LFJ2_AILME	52.135	445	200	5	10	445	190	630	8.53e-140	421
sp|Q9UC06|ZNF70_HUMAN	tr|G1LFJ2|G1LFJ2_AILME	56.658	383	163	3	66	445	276	658	6.07e-137	413
sp|Q9UC06|ZNF70_HUMAN	tr|G1LFJ2|G1LFJ2_AILME	55.643	381	166	3	67	444	305	685	5.13e-135	408
sp|Q9UC06|ZNF70_HUMAN	tr|G1LFJ2|G1LFJ2_AILME	44.495	436	217	6	22	445	68	490	4.87e-112	349
sp|Q9UC06|ZNF70_HUMAN	tr|G1LFJ2|G1LFJ2_AILME	30.556	108	65	2	10	111	582	685	0.80	38.1
sp|Q9UC06|ZNF70_HUMAN	tr|A0A2U3V5W8|A0A2U3V5W8_TURTR	52.029	419	162	4	27	444	119	499	9.77e-140	414
sp|Q9UC06|ZNF70_HUMAN	tr|A0A2U3V5W8|A0A2U3V5W8_TURTR	48.009	452	192	9	23	445	35	472	6.02e-124	374
sp|Q9UC06|ZNF70_HUMAN	tr|W5NTM8|W5NTM8_SHEEP	50.905	442	203	5	7	445	9	439	9.98e-140	413
sp|Q9UC06|ZNF70_HUMAN	tr|W5NTM8|W5NTM8_SHEEP	52.120	401	187	4	19	414	64	464	1.45e-127	382
sp|Q9UC06|ZNF70_HUMAN	tr|W5NTM8|W5NTM8_SHEEP	52.507	379	172	4	74	445	6	383	2.35e-124	374
sp|Q9UC06|ZNF70_HUMAN	sp|Q5R8X1|ZN665_PONAB	51.474	441	207	4	8	445	95	531	1.00e-139	418
sp|Q9UC06|ZNF70_HUMAN	sp|Q5R8X1|ZN665_PONAB	50.562	445	207	5	10	445	119	559	5.19e-136	409
sp|Q9UC06|ZNF70_HUMAN	sp|Q5R8X1|ZN665_PONAB	48.758	443	214	5	10	443	175	613	6.08e-132	398
sp|Q9UC06|ZNF70_HUMAN	sp|Q5R8X1|ZN665_PONAB	48.989	445	214	5	10	445	147	587	2.70e-130	394
sp|Q9UC06|ZNF70_HUMAN	tr|L5KMG9|L5KMG9_PTEAL	47.563	513	181	8	19	445	69	579	1.00e-139	419
sp|Q9UC06|ZNF70_HUMAN	tr|L5KMG9|L5KMG9_PTEAL	52.252	444	201	6	10	445	167	607	5.39e-138	414
sp|Q9UC06|ZNF70_HUMAN	tr|L5KMG9|L5KMG9_PTEAL	58.475	354	144	3	92	442	279	632	2.99e-135	407
sp|Q9UC06|ZNF70_HUMAN	tr|L5KMG9|L5KMG9_PTEAL	51.795	390	181	4	29	415	248	633	3.47e-122	374
sp|Q9UC06|ZNF70_HUMAN	tr|L5KMG9|L5KMG9_PTEAL	28.226	124	86	1	322	445	67	187	3.14e-08	62.0
sp|Q9UC06|ZNF70_HUMAN	tr|H0WVD3|H0WVD3_OTOGA	52.573	447	205	4	2	445	16	458	1.12e-139	429
sp|Q9UC06|ZNF70_HUMAN	tr|H0WVD3|H0WVD3_OTOGA	59.200	375	148	4	75	445	1	374	1.61e-136	421
sp|Q9UC06|ZNF70_HUMAN	tr|H0WVD3|H0WVD3_OTOGA	52.242	446	199	6	10	445	102	543	9.34e-136	419
sp|Q9UC06|ZNF70_HUMAN	tr|H0WVD3|H0WVD3_OTOGA	47.714	503	193	7	10	446	158	656	4.95e-130	404
sp|Q9UC06|ZNF70_HUMAN	tr|H0WVD3|H0WVD3_OTOGA	50.783	447	205	7	10	445	523	965	2.08e-129	402
sp|Q9UC06|ZNF70_HUMAN	tr|H0WVD3|H0WVD3_OTOGA	51.501	433	201	4	18	445	509	937	5.58e-129	401
sp|Q9UC06|ZNF70_HUMAN	tr|H0WVD3|H0WVD3_OTOGA	51.794	446	201	6	10	445	438	879	8.18e-129	401
sp|Q9UC06|ZNF70_HUMAN	tr|H0WVD3|H0WVD3_OTOGA	50.339	443	205	6	10	441	551	989	1.39e-127	398
sp|Q9UC06|ZNF70_HUMAN	tr|A0A2Y9DJR4|A0A2Y9DJR4_TRIMA	52.029	419	162	4	27	444	120	500	1.12e-139	414
sp|Q9UC06|ZNF70_HUMAN	tr|A0A2Y9DJR4|A0A2Y9DJR4_TRIMA	56.436	303	127	2	144	445	147	445	1.88e-107	332
sp|Q9UC06|ZNF70_HUMAN	tr|A0A2Y9DJR4|A0A2Y9DJR4_TRIMA	45.217	115	58	2	332	445	139	249	2.14e-15	84.0
sp|Q9UC06|ZNF70_HUMAN	tr|H2NY82|H2NY82_PONAB	52.436	431	198	4	18	445	193	619	1.15e-139	420
sp|Q9UC06|ZNF70_HUMAN	tr|H2NY82|H2NY82_PONAB	51.826	438	206	4	9	441	206	643	1.52e-139	420
sp|Q9UC06|ZNF70_HUMAN	tr|H2NY82|H2NY82_PONAB	57.605	309	130	1	138	445	171	479	1.61e-116	360
sp|Q9UC06|ZNF70_HUMAN	tr|H2NY82|H2NY82_PONAB	50.633	316	155	1	131	445	108	423	7.06e-92	296
sp|Q9UC06|ZNF70_HUMAN	tr|H2NY82|H2NY82_PONAB	43.273	275	144	4	10	276	375	645	5.89e-56	201
sp|Q9UC06|ZNF70_HUMAN	tr|A0A0D9QXZ0|A0A0D9QXZ0_CHLSB	65.806	310	105	1	138	446	254	563	1.33e-139	417
sp|Q9UC06|ZNF70_HUMAN	tr|A0A0D9QXZ0|A0A0D9QXZ0_CHLSB	59.672	305	122	1	142	445	202	506	3.82e-118	362
sp|Q9UC06|ZNF70_HUMAN	tr|A0A0D9QXZ0|A0A0D9QXZ0_CHLSB	58.117	308	128	1	138	444	170	477	7.92e-114	351
sp|Q9UC06|ZNF70_HUMAN	tr|A0A0D9QXZ0|A0A0D9QXZ0_CHLSB	52.258	310	147	1	137	445	141	450	1.08e-102	322
sp|Q9UC06|ZNF70_HUMAN	tr|A0A0D9QXZ0|A0A0D9QXZ0_CHLSB	52.333	300	142	1	147	445	123	422	1.91e-95	303
sp|Q9UC06|ZNF70_HUMAN	tr|A0A0D9QXZ0|A0A0D9QXZ0_CHLSB	32.584	89	59	1	359	446	139	227	0.045	42.4
sp|Q9UC06|ZNF70_HUMAN	sp|P17020|ZNF16_HUMAN	50.985	457	193	4	20	445	115	571	1.42e-139	420
sp|Q9UC06|ZNF70_HUMAN	sp|P17020|ZNF16_HUMAN	59.384	357	142	3	92	445	271	627	1.11e-137	415
sp|Q9UC06|ZNF70_HUMAN	sp|P17020|ZNF16_HUMAN	56.168	381	164	3	67	444	302	682	5.31e-135	408
sp|Q9UC06|ZNF70_HUMAN	sp|P17020|ZNF16_HUMAN	57.219	374	157	3	75	445	282	655	2.21e-134	407
sp|Q9UC06|ZNF70_HUMAN	sp|P17020|ZNF16_HUMAN	39.352	216	95	3	10	219	495	680	2.21e-33	138
sp|Q9UC06|ZNF70_HUMAN	sp|P17020|ZNF16_HUMAN	30.556	108	65	2	10	111	579	682	1.5	37.4
sp|Q9UC06|ZNF70_HUMAN	tr|A0A2Y9FFV7|A0A2Y9FFV7_PHYMC	51.364	440	176	4	7	445	9	411	1.44e-139	412
sp|Q9UC06|ZNF70_HUMAN	tr|A0A2Y9FFV7|A0A2Y9FFV7_PHYMC	57.550	351	146	3	67	414	114	464	5.95e-131	390
sp|Q9UC06|ZNF70_HUMAN	tr|A0A2Y9FFV7|A0A2Y9FFV7_PHYMC	29.661	118	57	2	46	163	373	464	2.75e-04	49.3
sp|Q9UC06|ZNF70_HUMAN	tr|A0A384BJQ7|A0A384BJQ7_URSMA	52.204	431	175	4	46	445	225	655	1.46e-139	421
sp|Q9UC06|ZNF70_HUMAN	tr|A0A384BJQ7|A0A384BJQ7_URSMA	49.663	445	211	5	10	445	271	711	1.64e-131	400
sp|Q9UC06|ZNF70_HUMAN	tr|A0A384BJQ7|A0A384BJQ7_URSMA	63.175	315	115	1	132	445	201	515	4.78e-130	396
sp|Q9UC06|ZNF70_HUMAN	tr|A0A384BJQ7|A0A384BJQ7_URSMA	55.049	307	116	2	161	445	153	459	1.31e-96	310
sp|Q9UC06|ZNF70_HUMAN	tr|A0A384BJQ7|A0A384BJQ7_URSMA	44.670	197	59	2	299	445	151	347	8.19e-38	151
sp|Q9UC06|ZNF70_HUMAN	tr|A0A4X2K8X2|A0A4X2K8X2_VOMUR	52.759	453	201	5	1	444	152	600	1.79e-139	436
sp|Q9UC06|ZNF70_HUMAN	tr|A0A4X2K8X2|A0A4X2K8X2_VOMUR	53.302	424	191	4	25	445	42	461	4.97e-135	424
sp|Q9UC06|ZNF70_HUMAN	tr|A0A4X2K8X2|A0A4X2K8X2_VOMUR	49.257	471	200	5	10	445	273	739	1.22e-129	410
sp|Q9UC06|ZNF70_HUMAN	tr|A0A4X2K8X2|A0A4X2K8X2_VOMUR	50.112	447	198	6	10	445	665	1097	3.81e-129	409
sp|Q9UC06|ZNF70_HUMAN	tr|A0A4X2K8X2|A0A4X2K8X2_VOMUR	46.939	490	201	7	10	445	413	897	1.66e-127	404
sp|Q9UC06|ZNF70_HUMAN	tr|A0A4X2K8X2|A0A4X2K8X2_VOMUR	46.973	479	215	6	2	445	819	1293	1.37e-125	399
sp|Q9UC06|ZNF70_HUMAN	tr|A0A4X2K8X2|A0A4X2K8X2_VOMUR	46.652	463	216	6	10	446	581	1038	3.02e-125	399
sp|Q9UC06|ZNF70_HUMAN	tr|A0A4X2K8X2|A0A4X2K8X2_VOMUR	60.000	310	123	1	137	445	40	349	1.85e-118	380
sp|Q9UC06|ZNF70_HUMAN	tr|A0A4X2K8X2|A0A4X2K8X2_VOMUR	59.322	295	119	1	152	445	27	321	4.35e-106	347
sp|Q9UC06|ZNF70_HUMAN	tr|A0A4X2K8X2|A0A4X2K8X2_VOMUR	46.154	416	215	5	10	416	905	1320	4.25e-105	344
sp|Q9UC06|ZNF70_HUMAN	tr|A0A4X2K8X2|A0A4X2K8X2_VOMUR	59.649	114	45	1	334	446	41	154	3.17e-33	139
sp|Q9UC06|ZNF70_HUMAN	tr|A0A4X2K8X2|A0A4X2K8X2_VOMUR	48.649	74	38	0	372	445	24	97	3.27e-09	65.5
sp|Q9UC06|ZNF70_HUMAN	tr|A0A0A0MUP6|A0A0A0MUP6_PAPAN	65.806	310	105	1	138	446	254	563	1.80e-139	417
sp|Q9UC06|ZNF70_HUMAN	tr|A0A0A0MUP6|A0A0A0MUP6_PAPAN	60.000	305	121	1	142	445	202	506	7.57e-119	364
sp|Q9UC06|ZNF70_HUMAN	tr|A0A0A0MUP6|A0A0A0MUP6_PAPAN	58.442	308	127	1	138	444	170	477	1.54e-114	353
sp|Q9UC06|ZNF70_HUMAN	tr|A0A0A0MUP6|A0A0A0MUP6_PAPAN	51.057	331	160	2	116	445	121	450	5.58e-104	325
sp|Q9UC06|ZNF70_HUMAN	tr|A0A0A0MUP6|A0A0A0MUP6_PAPAN	33.708	89	58	1	359	446	139	227	0.010	44.3
sp|Q9UC06|ZNF70_HUMAN	tr|A0A2U4AUI9|A0A2U4AUI9_TURTR	48.837	473	201	6	10	445	443	911	1.84e-139	427
sp|Q9UC06|ZNF70_HUMAN	tr|A0A2U4AUI9|A0A2U4AUI9_TURTR	53.117	401	185	3	48	445	315	715	1.01e-132	410
sp|Q9UC06|ZNF70_HUMAN	tr|A0A2U4AUI9|A0A2U4AUI9_TURTR	47.416	445	221	5	10	445	359	799	2.17e-130	404
sp|Q9UC06|ZNF70_HUMAN	tr|A0A2U4AUI9|A0A2U4AUI9_TURTR	50.246	406	171	3	41	445	228	603	1.38e-120	378
sp|Q9UC06|ZNF70_HUMAN	tr|A0A2U4AUI9|A0A2U4AUI9_TURTR	48.058	412	201	5	7	409	524	931	7.79e-120	376
sp|Q9UC06|ZNF70_HUMAN	tr|A0A2U4AUI9|A0A2U4AUI9_TURTR	53.746	307	141	1	140	445	213	519	7.45e-102	329
sp|Q9UC06|ZNF70_HUMAN	tr|A0A2U4AUI9|A0A2U4AUI9_TURTR	50.153	327	146	2	136	445	165	491	1.25e-95	312
sp|Q9UC06|ZNF70_HUMAN	tr|A0A2U4AUI9|A0A2U4AUI9_TURTR	29.412	306	109	4	241	445	108	407	1.75e-28	124
sp|Q9UC06|ZNF70_HUMAN	tr|A0A2U4AUI9|A0A2U4AUI9_TURTR	24.719	178	105	4	275	446	86	240	0.055	42.0
sp|Q9UC06|ZNF70_HUMAN	tr|A0A4X2L3G3|A0A4X2L3G3_VOMUR	56.079	403	174	3	46	445	246	648	1.88e-139	424
sp|Q9UC06|ZNF70_HUMAN	tr|A0A4X2L3G3|A0A4X2L3G3_VOMUR	51.474	441	209	4	10	445	320	760	2.88e-138	421
sp|Q9UC06|ZNF70_HUMAN	tr|A0A4X2L3G3|A0A4X2L3G3_VOMUR	50.676	444	206	5	11	445	349	788	2.11e-137	418
sp|Q9UC06|ZNF70_HUMAN	tr|A0A4X2L3G3|A0A4X2L3G3_VOMUR	51.685	445	202	5	10	445	264	704	7.31e-136	414
sp|Q9UC06|ZNF70_HUMAN	tr|A0A4X2L3G3|A0A4X2L3G3_VOMUR	52.983	419	184	5	10	419	376	790	2.37e-134	410
sp|Q9UC06|ZNF70_HUMAN	tr|A0A4X2L3G3|A0A4X2L3G3_VOMUR	48.770	447	215	3	2	445	73	508	9.53e-131	401
sp|Q9UC06|ZNF70_HUMAN	tr|A0A4X2L3G3|A0A4X2L3G3_VOMUR	50.538	372	168	5	10	373	432	795	1.49e-106	338
sp|Q9UC06|ZNF70_HUMAN	tr|A0A4X2L3G3|A0A4X2L3G3_VOMUR	40.856	257	140	4	10	258	544	796	3.40e-44	170
sp|Q9UC06|ZNF70_HUMAN	tr|A0A4X2L3G3|A0A4X2L3G3_VOMUR	38.819	237	128	5	10	233	572	804	2.66e-32	135
sp|Q9UC06|ZNF70_HUMAN	tr|M3XT63|M3XT63_MUSPF	55.583	403	176	3	46	445	225	627	2.16e-139	421
sp|Q9UC06|ZNF70_HUMAN	tr|M3XT63|M3XT63_MUSPF	58.225	383	157	3	66	445	217	599	1.85e-138	418
sp|Q9UC06|ZNF70_HUMAN	tr|M3XT63|M3XT63_MUSPF	53.237	417	186	5	30	442	269	680	1.12e-132	403
sp|Q9UC06|ZNF70_HUMAN	tr|M3XT63|M3XT63_MUSPF	63.175	315	115	1	132	445	201	515	1.70e-129	395
sp|Q9UC06|ZNF70_HUMAN	tr|M3XT63|M3XT63_MUSPF	50.000	434	204	5	10	434	271	700	2.23e-129	395
sp|Q9UC06|ZNF70_HUMAN	tr|M3XT63|M3XT63_MUSPF	54.248	306	132	2	141	445	161	459	7.59e-97	310
sp|Q9UC06|ZNF70_HUMAN	tr|M3XT63|M3XT63_MUSPF	46.099	141	54	2	327	445	151	291	2.71e-25	114
sp|Q9UC06|ZNF70_HUMAN	tr|A0A2K5L1P6|A0A2K5L1P6_CERAT	50.337	445	176	6	14	444	61	474	2.47e-139	412
sp|Q9UC06|ZNF70_HUMAN	tr|A0A2K5L1P6|A0A2K5L1P6_CERAT	63.345	281	102	1	166	445	167	447	2.94e-120	363
sp|Q9UC06|ZNF70_HUMAN	tr|A0A2K5L1P6|A0A2K5L1P6_CERAT	40.152	132	73	2	315	445	97	223	7.78e-13	75.9
sp|Q9UC06|ZNF70_HUMAN	tr|A0A286XXV4|A0A286XXV4_CAVPO	51.461	445	203	5	10	445	63	503	2.49e-139	414
sp|Q9UC06|ZNF70_HUMAN	tr|A0A286XXV4|A0A286XXV4_CAVPO	49.130	460	199	4	17	445	20	475	6.95e-136	405
sp|Q9UC06|ZNF70_HUMAN	tr|A0A286XXV4|A0A286XXV4_CAVPO	56.150	374	161	3	75	445	18	391	3.55e-132	395
sp|Q9UC06|ZNF70_HUMAN	tr|A0A286XXV4|A0A286XXV4_CAVPO	50.116	431	210	4	10	435	91	521	5.36e-129	387
sp|Q9UC06|ZNF70_HUMAN	tr|A0A286XXV4|A0A286XXV4_CAVPO	61.074	298	115	1	149	445	10	307	9.09e-119	361
sp|Q9UC06|ZNF70_HUMAN	tr|A0A286XXV4|A0A286XXV4_CAVPO	57.282	103	43	1	345	446	10	112	1.22e-24	112
sp|Q9UC06|ZNF70_HUMAN	tr|A0A2Y9MNC2|A0A2Y9MNC2_DELLE	57.975	395	163	3	54	445	259	653	2.54e-139	419
sp|Q9UC06|ZNF70_HUMAN	tr|A0A2Y9MNC2|A0A2Y9MNC2_DELLE	52.672	393	177	2	54	445	157	541	5.19e-130	395
sp|Q9UC06|ZNF70_HUMAN	tr|A0A2Y9MNC2|A0A2Y9MNC2_DELLE	47.899	476	206	7	5	445	129	597	1.02e-129	394
sp|Q9UC06|ZNF70_HUMAN	tr|A0A4X2LI58|A0A4X2LI58_VOMUR	51.910	445	201	5	10	445	356	796	2.93e-139	424
sp|Q9UC06|ZNF70_HUMAN	tr|A0A4X2LI58|A0A4X2LI58_VOMUR	51.461	445	203	5	10	445	216	656	7.75e-134	410
sp|Q9UC06|ZNF70_HUMAN	tr|A0A4X2LI58|A0A4X2LI58_VOMUR	49.517	414	196	5	10	414	412	821	7.76e-118	368
sp|Q9UC06|ZNF70_HUMAN	tr|A0A4X2LI58|A0A4X2LI58_VOMUR	57.313	335	114	2	140	445	182	516	2.38e-116	364
sp|Q9UC06|ZNF70_HUMAN	tr|A0A4X2LI58|A0A4X2LI58_VOMUR	47.926	434	213	7	18	445	118	544	1.62e-114	360
sp|Q9UC06|ZNF70_HUMAN	tr|A0A4X2LI58|A0A4X2LI58_VOMUR	46.014	276	142	3	174	445	104	376	1.88e-58	210
sp|Q9UC06|ZNF70_HUMAN	tr|A0A4X2LI58|A0A4X2LI58_VOMUR	43.293	164	92	1	283	445	101	264	5.99e-24	110
sp|Q9UC06|ZNF70_HUMAN	tr|A0A4X2LI58|A0A4X2LI58_VOMUR	44.755	143	68	5	309	445	99	236	4.59e-16	86.7
sp|Q9UC06|ZNF70_HUMAN	tr|A0A2K5X5S9|A0A2K5X5S9_MACFA	65.484	310	106	1	138	446	254	563	3.09e-139	416
sp|Q9UC06|ZNF70_HUMAN	tr|A0A2K5X5S9|A0A2K5X5S9_MACFA	60.000	305	121	1	142	445	202	506	4.46e-119	364
sp|Q9UC06|ZNF70_HUMAN	tr|A0A2K5X5S9|A0A2K5X5S9_MACFA	58.442	308	127	1	138	444	170	477	9.69e-115	353
sp|Q9UC06|ZNF70_HUMAN	tr|A0A2K5X5S9|A0A2K5X5S9_MACFA	51.057	331	160	2	116	445	121	450	4.00e-104	326
sp|Q9UC06|ZNF70_HUMAN	tr|A0A2K5X5S9|A0A2K5X5S9_MACFA	33.708	89	58	1	359	446	139	227	0.009	44.3
sp|Q9UC06|ZNF70_HUMAN	sp|A2T759|ZNF16_PANTR	50.766	457	194	4	20	445	115	571	3.12e-139	419
sp|Q9UC06|ZNF70_HUMAN	sp|A2T759|ZNF16_PANTR	59.384	357	142	3	92	445	271	627	2.13e-137	414
sp|Q9UC06|ZNF70_HUMAN	sp|A2T759|ZNF16_PANTR	57.219	374	157	3	75	445	282	655	1.84e-134	407
sp|Q9UC06|ZNF70_HUMAN	sp|A2T759|ZNF16_PANTR	55.906	381	165	3	67	444	302	682	3.36e-134	406
sp|Q9UC06|ZNF70_HUMAN	sp|A2T759|ZNF16_PANTR	39.352	216	95	3	10	219	495	680	2.15e-33	138
sp|Q9UC06|ZNF70_HUMAN	sp|A2T759|ZNF16_PANTR	30.556	108	65	2	10	111	579	682	1.3	37.7
sp|Q9UC06|ZNF70_HUMAN	tr|A0A384BI79|A0A384BI79_URSMA	52.135	445	200	5	10	445	185	625	3.50e-139	419
sp|Q9UC06|ZNF70_HUMAN	tr|A0A384BI79|A0A384BI79_URSMA	56.919	383	162	3	66	445	271	653	1.69e-138	417
sp|Q9UC06|ZNF70_HUMAN	tr|A0A384BI79|A0A384BI79_URSMA	55.906	381	165	3	67	444	300	680	1.78e-135	409
sp|Q9UC06|ZNF70_HUMAN	tr|A0A384BI79|A0A384BI79_URSMA	45.872	436	211	6	22	445	63	485	1.73e-115	358
sp|Q9UC06|ZNF70_HUMAN	tr|A0A384BI79|A0A384BI79_URSMA	30.556	108	65	2	10	111	577	680	0.77	38.5
sp|Q9UC06|ZNF70_HUMAN	tr|A0A4X2LAW8|A0A4X2LAW8_VOMUR	54.197	417	184	4	32	445	255	667	3.62e-139	424
sp|Q9UC06|ZNF70_HUMAN	tr|A0A4X2LAW8|A0A4X2LAW8_VOMUR	53.721	430	168	3	17	445	184	583	2.32e-136	416
sp|Q9UC06|ZNF70_HUMAN	tr|A0A4X2LAW8|A0A4X2LAW8_VOMUR	50.112	445	209	5	10	445	339	779	1.59e-133	409
sp|Q9UC06|ZNF70_HUMAN	tr|A0A4X2LAW8|A0A4X2LAW8_VOMUR	49.049	473	200	6	10	445	255	723	3.23e-133	408
sp|Q9UC06|ZNF70_HUMAN	tr|A0A4X2LAW8|A0A4X2LAW8_VOMUR	50.337	445	208	5	10	445	367	807	1.05e-130	402
sp|Q9UC06|ZNF70_HUMAN	tr|A0A4X2LAW8|A0A4X2LAW8_VOMUR	47.971	419	205	5	10	419	423	837	9.33e-117	365
sp|Q9UC06|ZNF70_HUMAN	tr|A0A4X2LAW8|A0A4X2LAW8_VOMUR	47.814	366	185	3	2	365	477	838	3.78e-97	314
sp|Q9UC06|ZNF70_HUMAN	tr|A0A4X2LAW8|A0A4X2LAW8_VOMUR	52.206	272	129	1	175	445	172	443	4.14e-78	264
sp|Q9UC06|ZNF70_HUMAN	tr|G1RJM0|G1RJM0_NOMLE	53.630	427	194	3	23	445	145	571	3.67e-139	419
sp|Q9UC06|ZNF70_HUMAN	tr|G1RJM0|G1RJM0_NOMLE	59.104	357	143	3	92	445	271	627	3.94e-137	414
sp|Q9UC06|ZNF70_HUMAN	tr|G1RJM0|G1RJM0_NOMLE	56.430	381	163	3	67	444	302	682	1.30e-135	410
sp|Q9UC06|ZNF70_HUMAN	tr|G1RJM0|G1RJM0_NOMLE	56.952	374	158	3	75	445	282	655	6.85e-134	405
sp|Q9UC06|ZNF70_HUMAN	tr|G1RJM0|G1RJM0_NOMLE	39.352	216	95	3	10	219	495	680	2.01e-33	138
sp|Q9UC06|ZNF70_HUMAN	tr|G1RJM0|G1RJM0_NOMLE	30.556	108	65	2	10	111	579	682	1.3	37.7
sp|Q9UC06|ZNF70_HUMAN	tr|A0A340YGC4|A0A340YGC4_LIPVE	51.685	445	202	5	10	445	229	669	3.79e-139	419
sp|Q9UC06|ZNF70_HUMAN	tr|A0A340YGC4|A0A340YGC4_LIPVE	56.842	380	137	2	67	445	148	501	7.57e-135	408
sp|Q9UC06|ZNF70_HUMAN	tr|A0A340YGC4|A0A340YGC4_LIPVE	50.698	430	207	4	10	434	257	686	2.37e-128	391
sp|Q9UC06|ZNF70_HUMAN	tr|A0A340YGC4|A0A340YGC4_LIPVE	59.119	159	64	1	289	446	120	278	1.82e-49	184
sp|Q9UC06|ZNF70_HUMAN	tr|A0A2U3W907|A0A2U3W907_ODORO	51.247	441	207	4	9	446	53	488	3.82e-139	414
sp|Q9UC06|ZNF70_HUMAN	tr|A0A2U3W907|A0A2U3W907_ODORO	56.283	382	164	3	66	444	161	542	4.18e-136	406
sp|Q9UC06|ZNF70_HUMAN	tr|A0A096NFT6|A0A096NFT6_PAPAN	57.480	381	159	3	67	444	400	780	3.96e-139	422
sp|Q9UC06|ZNF70_HUMAN	tr|A0A096NFT6|A0A096NFT6_PAPAN	56.283	382	164	3	66	444	315	696	5.82e-134	409
sp|Q9UC06|ZNF70_HUMAN	tr|A0A096NFT6|A0A096NFT6_PAPAN	52.750	400	184	3	50	445	355	753	1.35e-128	395
sp|Q9UC06|ZNF70_HUMAN	tr|A0A096NFT6|A0A096NFT6_PAPAN	55.319	329	146	1	118	445	229	557	3.72e-118	368
sp|Q9UC06|ZNF70_HUMAN	tr|A0A096NFT6|A0A096NFT6_PAPAN	50.000	294	146	1	153	445	180	473	2.92e-85	282
sp|Q9UC06|ZNF70_HUMAN	tr|A0A2I2YYI0|A0A2I2YYI0_GORGO	51.910	445	201	5	10	445	229	669	4.18e-139	419
sp|Q9UC06|ZNF70_HUMAN	tr|A0A2I2YYI0|A0A2I2YYI0_GORGO	48.626	473	202	5	10	445	173	641	1.16e-137	415
sp|Q9UC06|ZNF70_HUMAN	tr|A0A2I2YYI0|A0A2I2YYI0_GORGO	54.146	410	157	4	67	445	148	557	7.76e-136	410
sp|Q9UC06|ZNF70_HUMAN	tr|A0A2I2YYI0|A0A2I2YYI0_GORGO	51.163	430	205	4	10	434	257	686	1.97e-129	394
sp|Q9UC06|ZNF70_HUMAN	tr|A0A2I2YYI0|A0A2I2YYI0_GORGO	60.067	298	118	1	149	445	120	417	1.12e-116	361
sp|Q9UC06|ZNF70_HUMAN	tr|A0A2I2YYI0|A0A2I2YYI0_GORGO	59.748	159	63	1	289	446	120	278	8.13e-51	187
sp|Q9UC06|ZNF70_HUMAN	tr|F1P9J6|F1P9J6_CANLF	54.177	419	185	4	30	445	211	625	4.39e-139	419
sp|Q9UC06|ZNF70_HUMAN	tr|F1P9J6|F1P9J6_CANLF	56.658	383	163	3	66	445	271	653	1.59e-137	415
sp|Q9UC06|ZNF70_HUMAN	tr|F1P9J6|F1P9J6_CANLF	56.430	381	163	3	67	444	300	680	1.27e-136	412
sp|Q9UC06|ZNF70_HUMAN	tr|F1P9J6|F1P9J6_CANLF	47.100	431	199	4	16	445	111	513	5.21e-124	380
sp|Q9UC06|ZNF70_HUMAN	tr|F1P9J6|F1P9J6_CANLF	30.556	108	65	2	10	111	577	680	0.71	38.5
sp|Q9UC06|ZNF70_HUMAN	tr|A0A452EUU6|A0A452EUU6_CAPHI	53.606	416	179	6	32	444	94	498	4.43e-139	412
sp|Q9UC06|ZNF70_HUMAN	tr|A0A452EUU6|A0A452EUU6_CAPHI	63.345	281	102	1	166	445	191	471	3.21e-120	364
sp|Q9UC06|ZNF70_HUMAN	tr|A0A452EUU6|A0A452EUU6_CAPHI	45.833	432	208	8	24	445	28	443	2.22e-108	334
sp|Q9UC06|ZNF70_HUMAN	tr|A0A0D9R753|A0A0D9R753_CHLSB	54.726	402	179	3	46	444	156	557	4.66e-139	414
sp|Q9UC06|ZNF70_HUMAN	tr|A0A0D9R753|A0A0D9R753_CHLSB	50.790	443	213	4	7	444	31	473	1.95e-135	405
sp|Q9UC06|ZNF70_HUMAN	tr|A0A0D9R753|A0A0D9R753_CHLSB	51.485	404	191	3	46	445	128	530	7.66e-128	386
sp|Q9UC06|ZNF70_HUMAN	tr|A0A0D9R753|A0A0D9R753_CHLSB	57.278	316	134	1	131	445	19	334	3.75e-119	363
sp|Q9UC06|ZNF70_HUMAN	tr|A0A0D9R753|A0A0D9R753_CHLSB	46.341	164	58	2	311	445	4	166	2.07e-31	131
sp|Q9UC06|ZNF70_HUMAN	tr|H0WGS4|H0WGS4_OTOGA	56.233	377	158	3	71	444	121	493	4.83e-139	412
sp|Q9UC06|ZNF70_HUMAN	tr|H0WGS4|H0WGS4_OTOGA	50.957	418	186	7	14	416	80	493	1.81e-129	388
sp|Q9UC06|ZNF70_HUMAN	tr|H0WGS4|H0WGS4_OTOGA	59.177	316	122	3	132	445	156	466	3.42e-122	369
sp|Q9UC06|ZNF70_HUMAN	tr|H0WGS4|H0WGS4_OTOGA	53.114	273	121	3	175	445	115	382	5.40e-86	276
sp|Q9UC06|ZNF70_HUMAN	tr|K7GHX9|K7GHX9_PELSI	50.340	441	214	4	10	445	44	484	5.00e-139	412
sp|Q9UC06|ZNF70_HUMAN	tr|K7GHX9|K7GHX9_PELSI	49.771	436	188	5	41	445	21	456	4.31e-133	397
sp|Q9UC06|ZNF70_HUMAN	tr|K7GHX9|K7GHX9_PELSI	50.852	411	171	4	66	445	18	428	2.78e-129	387
sp|Q9UC06|ZNF70_HUMAN	tr|K7GHX9|K7GHX9_PELSI	58.306	307	127	1	140	445	10	316	1.23e-119	362
sp|Q9UC06|ZNF70_HUMAN	tr|K7GHX9|K7GHX9_PELSI	58.156	282	117	1	165	445	7	288	8.46e-107	329
sp|Q9UC06|ZNF70_HUMAN	tr|A0A2U3WTM5|A0A2U3WTM5_ODORO	51.591	440	175	3	7	445	77	479	5.63e-139	413
sp|Q9UC06|ZNF70_HUMAN	tr|A0A2U3WTM5|A0A2U3WTM5_ODORO	55.342	365	160	3	53	414	168	532	1.46e-128	387
sp|Q9UC06|ZNF70_HUMAN	tr|A0A2U3WTM5|A0A2U3WTM5_ODORO	47.273	440	210	6	28	445	12	451	4.38e-125	378
sp|Q9UC06|ZNF70_HUMAN	tr|A0A2K5URU2|A0A2K5URU2_MACFA	57.068	382	161	3	67	445	400	781	5.78e-139	421
sp|Q9UC06|ZNF70_HUMAN	tr|A0A2K5URU2|A0A2K5URU2_MACFA	55.937	379	140	2	67	444	344	696	7.97e-135	411
sp|Q9UC06|ZNF70_HUMAN	tr|A0A2K5URU2|A0A2K5URU2_MACFA	54.188	382	172	3	67	445	260	641	4.56e-129	396
sp|Q9UC06|ZNF70_HUMAN	tr|A0A2K5URU2|A0A2K5URU2_MACFA	48.380	432	214	4	18	445	187	613	2.18e-126	389
sp|Q9UC06|ZNF70_HUMAN	tr|A0A2K5URU2|A0A2K5URU2_MACFA	49.522	418	198	5	10	418	369	782	1.40e-122	379
sp|Q9UC06|ZNF70_HUMAN	tr|A0A4X2L8Y8|A0A4X2L8Y8_VOMUR	50.567	441	213	4	10	445	100	540	5.79e-139	415
sp|Q9UC06|ZNF70_HUMAN	tr|A0A4X2L8Y8|A0A4X2L8Y8_VOMUR	50.485	412	199	4	38	444	156	567	8.17e-130	392
sp|Q9UC06|ZNF70_HUMAN	tr|A0A4X2L8Y8|A0A4X2L8Y8_VOMUR	51.979	379	178	3	71	446	52	429	2.92e-119	364
sp|Q9UC06|ZNF70_HUMAN	tr|A0A4X2L8Y8|A0A4X2L8Y8_VOMUR	51.831	355	167	4	95	446	20	373	2.09e-106	332
sp|Q9UC06|ZNF70_HUMAN	tr|J9P3X3|J9P3X3_CANLF	52.000	450	203	5	5	445	153	598	6.36e-139	419
sp|Q9UC06|ZNF70_HUMAN	tr|J9P3X3|J9P3X3_CANLF	53.102	403	186	3	46	445	224	626	3.42e-135	409
sp|Q9UC06|ZNF70_HUMAN	tr|J9P3X3|J9P3X3_CANLF	62.658	316	117	1	131	445	115	430	2.05e-132	402
sp|Q9UC06|ZNF70_HUMAN	tr|J9P3X3|J9P3X3_CANLF	51.190	420	197	4	29	445	100	514	4.73e-130	396
sp|Q9UC06|ZNF70_HUMAN	tr|J9P3X3|J9P3X3_CANLF	61.922	281	105	2	166	445	95	374	9.51e-112	349
sp|Q9UC06|ZNF70_HUMAN	tr|J9P3X3|J9P3X3_CANLF	43.229	384	206	4	5	380	293	672	2.59e-90	293
sp|Q9UC06|ZNF70_HUMAN	tr|J9P3X3|J9P3X3_CANLF	59.292	226	90	2	221	445	94	318	1.04e-81	271
sp|Q9UC06|ZNF70_HUMAN	tr|J9P3X3|J9P3X3_CANLF	40.000	360	201	6	5	354	349	703	3.27e-63	221
sp|Q9UC06|ZNF70_HUMAN	tr|A0A2U3ZJR3|A0A2U3ZJR3_ODORO	52.000	450	203	5	5	445	153	598	6.43e-139	419
sp|Q9UC06|ZNF70_HUMAN	tr|A0A2U3ZJR3|A0A2U3ZJR3_ODORO	53.598	403	184	3	46	445	224	626	2.97e-137	415
sp|Q9UC06|ZNF70_HUMAN	tr|A0A2U3ZJR3|A0A2U3ZJR3_ODORO	49.775	444	211	5	10	445	103	542	1.22e-134	408
sp|Q9UC06|ZNF70_HUMAN	tr|A0A2U3ZJR3|A0A2U3ZJR3_ODORO	60.360	333	129	3	115	445	99	430	7.99e-131	398
sp|Q9UC06|ZNF70_HUMAN	tr|A0A2U3ZJR3|A0A2U3ZJR3_ODORO	55.466	247	108	2	200	445	73	318	9.90e-83	273
sp|Q9UC06|ZNF70_HUMAN	tr|A0A2U3ZJR3|A0A2U3ZJR3_ODORO	46.296	324	161	4	67	382	385	703	2.12e-80	267
sp|Q9UC06|ZNF70_HUMAN	tr|F7B556|F7B556_HORSE	51.693	443	201	5	11	444	159	597	6.50e-139	419
sp|Q9UC06|ZNF70_HUMAN	tr|F7B556|F7B556_HORSE	52.854	403	187	3	46	445	224	626	1.11e-135	410
sp|Q9UC06|ZNF70_HUMAN	tr|F7B556|F7B556_HORSE	52.078	409	193	3	40	445	134	542	1.47e-134	408
sp|Q9UC06|ZNF70_HUMAN	tr|F7B556|F7B556_HORSE	62.975	316	116	1	131	445	115	430	1.25e-133	405
sp|Q9UC06|ZNF70_HUMAN	tr|F7B556|F7B556_HORSE	54.639	388	172	4	61	445	100	486	4.58e-133	404
sp|Q9UC06|ZNF70_HUMAN	tr|F7B556|F7B556_HORSE	49.552	446	214	5	8	445	128	570	5.62e-133	404
sp|Q9UC06|ZNF70_HUMAN	tr|F7B556|F7B556_HORSE	62.278	281	104	2	166	445	95	374	9.01e-113	352
sp|Q9UC06|ZNF70_HUMAN	tr|F7B556|F7B556_HORSE	43.767	377	200	4	5	373	293	665	8.62e-92	297
sp|Q9UC06|ZNF70_HUMAN	tr|F7B556|F7B556_HORSE	59.292	226	90	2	221	445	94	318	3.26e-81	269
sp|Q9UC06|ZNF70_HUMAN	tr|F7B556|F7B556_HORSE	42.628	312	176	3	46	354	392	703	1.38e-63	223
sp|Q9UC06|ZNF70_HUMAN	tr|A0A4X2KMX6|A0A4X2KMX6_VOMUR	49.773	440	216	4	10	444	166	605	7.15e-139	416
sp|Q9UC06|ZNF70_HUMAN	tr|A0A4X2KMX6|A0A4X2KMX6_VOMUR	47.346	471	214	6	9	445	24	494	3.06e-137	411
sp|Q9UC06|ZNF70_HUMAN	tr|A0A4X2KMX6|A0A4X2KMX6_VOMUR	49.663	445	211	5	10	445	138	578	8.95e-137	410
sp|Q9UC06|ZNF70_HUMAN	tr|A0A4X2KMX6|A0A4X2KMX6_VOMUR	49.775	444	201	8	7	445	12	438	2.24e-134	404
sp|Q9UC06|ZNF70_HUMAN	tr|A0A4X2KMX6|A0A4X2KMX6_VOMUR	49.438	445	212	5	10	445	110	550	2.37e-132	399
sp|Q9UC06|ZNF70_HUMAN	tr|A0A4X2KMX6|A0A4X2KMX6_VOMUR	48.993	149	71	2	299	446	43	187	2.22e-31	132
sp|Q9UC06|ZNF70_HUMAN	tr|G1QBY7|G1QBY7_MYOLU	50.112	447	207	6	10	445	84	525	7.16e-139	413
sp|Q9UC06|ZNF70_HUMAN	tr|G1QBY7|G1QBY7_MYOLU	50.000	432	208	5	18	445	14	441	2.58e-134	402
sp|Q9UC06|ZNF70_HUMAN	tr|G1QBY7|G1QBY7_MYOLU	53.403	382	175	3	67	445	3	384	4.16e-132	396
sp|Q9UC06|ZNF70_HUMAN	tr|G1QBY7|G1QBY7_MYOLU	51.741	402	190	4	48	445	12	413	1.13e-131	395
sp|Q9UC06|ZNF70_HUMAN	tr|G1QBY7|G1QBY7_MYOLU	49.038	416	204	5	12	423	120	531	7.21e-126	380
sp|Q9UC06|ZNF70_HUMAN	tr|G1QBY7|G1QBY7_MYOLU	61.333	300	115	1	147	445	1	300	3.14e-119	363
sp|Q9UC06|ZNF70_HUMAN	tr|G1QBY7|G1QBY7_MYOLU	47.671	365	178	5	10	365	168	528	4.28e-103	322
sp|Q9UC06|ZNF70_HUMAN	tr|G1QBY7|G1QBY7_MYOLU	61.491	161	61	1	287	446	1	161	2.40e-51	186
sp|Q9UC06|ZNF70_HUMAN	tr|G5BCG7|G5BCG7_HETGA	49.667	451	212	5	7	442	108	558	7.50e-139	414
sp|Q9UC06|ZNF70_HUMAN	tr|G5BCG7|G5BCG7_HETGA	57.276	323	137	1	124	445	155	477	2.02e-123	374
sp|Q9UC06|ZNF70_HUMAN	tr|H2NZZ3|H2NZZ3_PONAB	51.474	441	207	4	8	445	160	596	7.59e-139	418
sp|Q9UC06|ZNF70_HUMAN	tr|H2NZZ3|H2NZZ3_PONAB	50.562	445	207	5	10	445	184	624	8.21e-135	407
sp|Q9UC06|ZNF70_HUMAN	tr|H2NZZ3|H2NZZ3_PONAB	48.758	443	214	5	10	443	240	678	3.71e-131	398
sp|Q9UC06|ZNF70_HUMAN	tr|H2NZZ3|H2NZZ3_PONAB	48.989	445	214	5	10	445	212	652	1.60e-129	394
sp|Q9UC06|ZNF70_HUMAN	tr|F1RS18|F1RS18_PIG	53.753	413	175	6	35	444	97	496	7.88e-139	412
sp|Q9UC06|ZNF70_HUMAN	tr|F1RS18|F1RS18_PIG	58.730	315	125	2	132	445	159	469	1.19e-122	370
sp|Q9UC06|ZNF70_HUMAN	tr|F1RS18|F1RS18_PIG	46.744	430	200	8	23	445	34	441	9.55e-111	340
sp|Q9UC06|ZNF70_HUMAN	tr|A0A2K6FBI8|A0A2K6FBI8_PROCO	49.667	451	201	5	9	441	115	557	8.25e-139	414
sp|Q9UC06|ZNF70_HUMAN	tr|A0A2K6FBI8|A0A2K6FBI8_PROCO	45.833	48	26	0	398	445	178	225	0.002	47.0
sp|Q9UC06|ZNF70_HUMAN	tr|A0A2K6SJ64|A0A2K6SJ64_SAIBB	52.045	440	170	4	7	445	36	435	8.33e-139	411
sp|Q9UC06|ZNF70_HUMAN	tr|A0A2K6SJ64|A0A2K6SJ64_SAIBB	52.685	391	158	2	53	442	124	488	3.91e-135	402
sp|Q9UC06|ZNF70_HUMAN	tr|A0A2K6SJ64|A0A2K6SJ64_SAIBB	49.356	233	117	1	214	445	35	267	1.73e-59	207
sp|Q9UC06|ZNF70_HUMAN	tr|M3YAH2|M3YAH2_MUSPF	57.215	395	166	3	54	445	256	650	8.79e-139	418
sp|Q9UC06|ZNF70_HUMAN	tr|M3YAH2|M3YAH2_MUSPF	61.300	323	124	1	124	445	216	538	8.23e-131	397
sp|Q9UC06|ZNF70_HUMAN	tr|M3YAH2|M3YAH2_MUSPF	56.053	380	164	3	66	442	296	675	2.17e-130	396
sp|Q9UC06|ZNF70_HUMAN	tr|M3YAH2|M3YAH2_MUSPF	45.200	250	131	3	29	276	431	676	2.34e-51	189
sp|Q9UC06|ZNF70_HUMAN	tr|A0A2J8XT23|A0A2J8XT23_PONAB	65.484	310	106	1	138	446	254	563	9.19e-139	414
sp|Q9UC06|ZNF70_HUMAN	tr|A0A2J8XT23|A0A2J8XT23_PONAB	57.015	335	140	2	115	445	200	534	1.74e-125	380
sp|Q9UC06|ZNF70_HUMAN	tr|A0A2J8XT23|A0A2J8XT23_PONAB	59.091	308	125	1	138	444	170	477	3.49e-117	359
sp|Q9UC06|ZNF70_HUMAN	tr|A0A2J8XT23|A0A2J8XT23_PONAB	52.469	324	152	2	123	445	128	450	8.34e-107	332
sp|Q9UC06|ZNF70_HUMAN	tr|A0A2J8XT23|A0A2J8XT23_PONAB	46.643	283	145	3	26	306	284	562	8.32e-70	236
sp|Q9UC06|ZNF70_HUMAN	tr|A0A2J8XT23|A0A2J8XT23_PONAB	34.831	89	57	1	359	446	139	227	0.004	45.4
sp|Q9UC06|ZNF70_HUMAN	tr|A0A2K5MKD8|A0A2K5MKD8_CERAT	57.330	382	160	3	67	445	400	781	9.58e-139	421
sp|Q9UC06|ZNF70_HUMAN	tr|A0A2K5MKD8|A0A2K5MKD8_CERAT	50.783	447	207	5	7	444	254	696	4.45e-134	409
sp|Q9UC06|ZNF70_HUMAN	tr|A0A2K5MKD8|A0A2K5MKD8_CERAT	49.761	418	197	5	10	418	369	782	2.12e-122	379
sp|Q9UC06|ZNF70_HUMAN	tr|A0A2K5MKD8|A0A2K5MKD8_CERAT	55.623	329	145	1	118	445	229	557	2.76e-119	371
sp|Q9UC06|ZNF70_HUMAN	tr|A0A2K5MKD8|A0A2K5MKD8_CERAT	50.680	294	144	1	153	445	180	473	3.06e-87	287
sp|Q9UC06|ZNF70_HUMAN	tr|F6SSR4|F6SSR4_CALJA	51.685	445	202	5	10	445	323	763	9.71e-139	422
sp|Q9UC06|ZNF70_HUMAN	tr|F6SSR4|F6SSR4_CALJA	54.933	375	166	3	74	445	249	623	3.90e-127	393
sp|Q9UC06|ZNF70_HUMAN	tr|F6SSR4|F6SSR4_CALJA	48.341	422	204	5	10	423	407	822	1.43e-120	375
sp|Q9UC06|ZNF70_HUMAN	tr|F6SSR4|F6SSR4_CALJA	55.556	324	142	2	123	445	217	539	8.34e-107	340
sp|Q9UC06|ZNF70_HUMAN	tr|F6SSR4|F6SSR4_CALJA	48.125	320	110	3	182	445	192	511	1.64e-79	268
sp|Q9UC06|ZNF70_HUMAN	tr|A0A2Y9R9S8|A0A2Y9R9S8_TRIMA	53.363	446	194	6	10	445	292	733	1.11e-138	429
sp|Q9UC06|ZNF70_HUMAN	tr|A0A2Y9R9S8|A0A2Y9R9S8_TRIMA	52.155	464	169	6	9	445	212	649	7.46e-138	426
sp|Q9UC06|ZNF70_HUMAN	tr|A0A2Y9R9S8|A0A2Y9R9S8_TRIMA	51.794	446	201	6	10	445	348	789	1.43e-135	421
sp|Q9UC06|ZNF70_HUMAN	tr|A0A2Y9R9S8|A0A2Y9R9S8_TRIMA	51.508	431	202	4	18	445	531	957	9.15e-132	410
sp|Q9UC06|ZNF70_HUMAN	tr|A0A2Y9R9S8|A0A2Y9R9S8_TRIMA	52.475	404	189	3	46	446	583	986	3.78e-131	409
sp|Q9UC06|ZNF70_HUMAN	tr|A0A2Y9R9S8|A0A2Y9R9S8_TRIMA	43.127	371	206	3	44	409	693	1063	2.84e-88	295
sp|Q9UC06|ZNF70_HUMAN	tr|A0A2I2UZF1|A0A2I2UZF1_FELCA	55.831	403	175	3	46	445	186	588	1.15e-138	417
sp|Q9UC06|ZNF70_HUMAN	tr|A0A2I2UZF1|A0A2I2UZF1_FELCA	50.108	465	180	4	33	445	96	560	5.88e-133	403
sp|Q9UC06|ZNF70_HUMAN	tr|A0A2I2UZF1|A0A2I2UZF1_FELCA	46.934	473	216	5	1	442	173	641	3.82e-124	380
sp|Q9UC06|ZNF70_HUMAN	tr|A0A2I2UZF1|A0A2I2UZF1_FELCA	47.416	445	221	5	10	445	232	672	5.38e-124	380
sp|Q9UC06|ZNF70_HUMAN	tr|A0A2I2UZF1|A0A2I2UZF1_FELCA	45.408	392	202	4	7	390	285	672	3.40e-91	295
sp|Q9UC06|ZNF70_HUMAN	tr|E1BBB9|E1BBB9_BOVIN	53.606	416	179	6	32	444	95	499	1.20e-138	411
sp|Q9UC06|ZNF70_HUMAN	tr|E1BBB9|E1BBB9_BOVIN	51.020	392	179	4	27	416	119	499	1.06e-126	381
sp|Q9UC06|ZNF70_HUMAN	tr|E1BBB9|E1BBB9_BOVIN	46.903	452	197	8	23	445	35	472	5.89e-122	369
sp|Q9UC06|ZNF70_HUMAN	tr|A0A4X2K9E6|A0A4X2K9E6_VOMUR	48.578	457	191	6	1	445	54	478	1.26e-138	412
sp|Q9UC06|ZNF70_HUMAN	tr|A0A4X2M4C9|A0A4X2M4C9_VOMUR	51.509	464	193	6	10	445	358	817	1.27e-138	422
sp|Q9UC06|ZNF70_HUMAN	tr|A0A4X2M4C9|A0A4X2M4C9_VOMUR	46.019	515	200	4	8	444	190	704	5.06e-135	413
sp|Q9UC06|ZNF70_HUMAN	tr|A0A4X2M4C9|A0A4X2M4C9_VOMUR	52.750	400	181	3	46	444	452	844	6.94e-131	402
sp|Q9UC06|ZNF70_HUMAN	tr|A0A4X2M4C9|A0A4X2M4C9_VOMUR	55.988	334	127	1	132	445	260	593	7.69e-116	363
sp|Q9UC06|ZNF70_HUMAN	tr|A0A4X2M4C9|A0A4X2M4C9_VOMUR	51.190	336	144	2	130	445	230	565	3.74e-105	335
sp|Q9UC06|ZNF70_HUMAN	tr|W5P5N8|W5P5N8_SHEEP	50.562	445	207	5	10	445	244	684	1.27e-138	419
sp|Q9UC06|ZNF70_HUMAN	tr|W5P5N8|W5P5N8_SHEEP	54.005	387	171	4	62	445	218	600	1.14e-133	407
sp|Q9UC06|ZNF70_HUMAN	tr|W5P5N8|W5P5N8_SHEEP	49.884	431	209	4	18	445	314	740	5.16e-131	400
sp|Q9UC06|ZNF70_HUMAN	tr|W5P5N8|W5P5N8_SHEEP	61.039	308	119	1	139	445	209	516	2.99e-124	382
sp|Q9UC06|ZNF70_HUMAN	tr|W5P5N8|W5P5N8_SHEEP	53.495	329	132	2	138	445	160	488	1.13e-107	340
sp|Q9UC06|ZNF70_HUMAN	tr|W5P5N8|W5P5N8_SHEEP	51.140	307	129	2	160	445	154	460	2.06e-94	305
sp|Q9UC06|ZNF70_HUMAN	tr|W5P5N8|W5P5N8_SHEEP	51.237	283	117	2	184	445	150	432	3.19e-84	278
sp|Q9UC06|ZNF70_HUMAN	tr|A0A384DRI4|A0A384DRI4_URSMA	51.685	445	202	5	10	445	230	670	1.32e-138	418
sp|Q9UC06|ZNF70_HUMAN	tr|A0A384DRI4|A0A384DRI4_URSMA	48.414	473	203	5	10	445	174	642	1.69e-137	415
sp|Q9UC06|ZNF70_HUMAN	tr|A0A384DRI4|A0A384DRI4_URSMA	54.523	398	178	3	51	445	161	558	8.04e-135	408
sp|Q9UC06|ZNF70_HUMAN	tr|A0A384DRI4|A0A384DRI4_URSMA	53.641	412	175	4	37	445	104	502	1.19e-133	405
sp|Q9UC06|ZNF70_HUMAN	tr|A0A384DRI4|A0A384DRI4_URSMA	51.163	430	205	4	10	434	258	687	2.03e-130	397
sp|Q9UC06|ZNF70_HUMAN	tr|A0A384DRI4|A0A384DRI4_URSMA	60.377	159	62	1	289	446	121	279	1.61e-51	189
sp|Q9UC06|ZNF70_HUMAN	tr|A0A2I2U516|A0A2I2U516_FELCA	51.551	419	164	4	27	444	119	499	1.45e-138	411
sp|Q9UC06|ZNF70_HUMAN	tr|A0A2I2U516|A0A2I2U516_FELCA	62.989	281	103	1	166	445	192	472	2.02e-119	362
sp|Q9UC06|ZNF70_HUMAN	tr|A0A2I2U516|A0A2I2U516_FELCA	51.765	340	155	3	107	445	113	444	2.79e-106	328
sp|Q9UC06|ZNF70_HUMAN	tr|M3XQ14|M3XQ14_MUSPF	51.778	450	204	5	5	445	153	598	1.56e-138	418
sp|Q9UC06|ZNF70_HUMAN	tr|M3XQ14|M3XQ14_MUSPF	53.350	403	185	3	46	445	224	626	1.56e-134	407
sp|Q9UC06|ZNF70_HUMAN	tr|M3XQ14|M3XQ14_MUSPF	62.658	316	117	1	131	445	115	430	1.27e-132	403
sp|Q9UC06|ZNF70_HUMAN	tr|M3XQ14|M3XQ14_MUSPF	51.435	418	171	3	29	445	100	486	5.16e-131	399
sp|Q9UC06|ZNF70_HUMAN	tr|M3XQ14|M3XQ14_MUSPF	61.566	281	106	2	166	445	95	374	1.36e-111	348
sp|Q9UC06|ZNF70_HUMAN	tr|M3XQ14|M3XQ14_MUSPF	44.271	384	202	4	5	380	293	672	5.56e-91	295
sp|Q9UC06|ZNF70_HUMAN	tr|M3XQ14|M3XQ14_MUSPF	59.735	226	89	2	221	445	94	318	2.09e-82	272
sp|Q9UC06|ZNF70_HUMAN	tr|M3XQ14|M3XQ14_MUSPF	43.087	311	175	2	46	354	392	702	6.47e-65	226
sp|Q9UC06|ZNF70_HUMAN	tr|M3Z125|M3Z125_MUSPF	59.944	357	140	3	92	445	405	761	1.72e-138	421
sp|Q9UC06|ZNF70_HUMAN	tr|M3Z125|M3Z125_MUSPF	56.136	383	163	4	67	445	408	789	9.59e-138	419
sp|Q9UC06|ZNF70_HUMAN	tr|M3Z125|M3Z125_MUSPF	50.835	419	192	5	2	417	382	789	4.99e-124	383
sp|Q9UC06|ZNF70_HUMAN	tr|M3Z125|M3Z125_MUSPF	52.910	378	175	2	71	445	300	677	2.98e-122	379
sp|Q9UC06|ZNF70_HUMAN	tr|M3Z125|M3Z125_MUSPF	48.860	307	156	1	140	445	259	565	3.20e-88	290
sp|Q9UC06|ZNF70_HUMAN	tr|M3Z125|M3Z125_MUSPF	46.499	357	176	4	98	445	187	537	8.51e-85	281
sp|Q9UC06|ZNF70_HUMAN	tr|M3Z125|M3Z125_MUSPF	31.016	187	128	1	261	446	184	370	1.36e-15	85.1
sp|Q9UC06|ZNF70_HUMAN	tr|A0A2K6SCC8|A0A2K6SCC8_SAIBB	51.685	445	202	5	10	445	229	669	1.74e-138	417
sp|Q9UC06|ZNF70_HUMAN	tr|A0A2K6SCC8|A0A2K6SCC8_SAIBB	48.626	473	202	5	10	445	173	641	5.70e-138	416
sp|Q9UC06|ZNF70_HUMAN	tr|A0A2K6SCC8|A0A2K6SCC8_SAIBB	54.146	410	157	4	67	445	148	557	3.72e-136	411
sp|Q9UC06|ZNF70_HUMAN	tr|A0A2K6SCC8|A0A2K6SCC8_SAIBB	51.163	430	205	4	10	434	257	686	7.45e-130	395
sp|Q9UC06|ZNF70_HUMAN	tr|A0A2K6SCC8|A0A2K6SCC8_SAIBB	60.067	298	118	1	149	445	120	417	3.25e-117	363
sp|Q9UC06|ZNF70_HUMAN	tr|A0A2K6SCC8|A0A2K6SCC8_SAIBB	59.119	159	64	1	289	446	120	278	2.16e-50	186
sp|Q9UC06|ZNF70_HUMAN	tr|A0A0D9RMM7|A0A0D9RMM7_CHLSB	54.040	396	150	3	50	444	129	493	1.90e-138	410
sp|Q9UC06|ZNF70_HUMAN	tr|A0A0D9RMM7|A0A0D9RMM7_CHLSB	62.989	281	103	1	166	445	186	466	3.11e-119	362
sp|Q9UC06|ZNF70_HUMAN	tr|A0A0D9RMM7|A0A0D9RMM7_CHLSB	50.820	244	114	2	203	445	116	354	1.41e-69	233
sp|Q9UC06|ZNF70_HUMAN	tr|A0A0D9RMM7|A0A0D9RMM7_CHLSB	44.783	230	101	1	46	275	288	491	6.77e-50	181
sp|Q9UC06|ZNF70_HUMAN	tr|A0A0D9RMM7|A0A0D9RMM7_CHLSB	27.778	162	81	3	10	165	362	493	8.40e-04	47.8
sp|Q9UC06|ZNF70_HUMAN	tr|A0A1U7TJ14|A0A1U7TJ14_TARSY	52.135	445	200	5	10	445	383	823	2.02e-138	423
sp|Q9UC06|ZNF70_HUMAN	tr|A0A1U7TJ14|A0A1U7TJ14_TARSY	51.357	442	178	4	10	444	299	710	7.74e-136	416
sp|Q9UC06|ZNF70_HUMAN	tr|A0A1U7TJ14|A0A1U7TJ14_TARSY	50.452	442	206	5	10	442	411	848	6.04e-135	414
sp|Q9UC06|ZNF70_HUMAN	tr|A0A1U7TJ14|A0A1U7TJ14_TARSY	53.865	414	184	4	35	445	274	683	6.73e-135	414
sp|Q9UC06|ZNF70_HUMAN	tr|A0A1U7TJ14|A0A1U7TJ14_TARSY	54.308	383	172	3	66	445	217	599	5.91e-127	393
sp|Q9UC06|ZNF70_HUMAN	tr|A0A1U7TJ14|A0A1U7TJ14_TARSY	48.201	417	199	6	10	414	467	878	6.46e-111	352
sp|Q9UC06|ZNF70_HUMAN	tr|F6T3W2|F6T3W2_HORSE	51.707	410	171	2	37	445	103	486	2.03e-138	412
sp|Q9UC06|ZNF70_HUMAN	tr|F6T3W2|F6T3W2_HORSE	31.667	120	56	1	46	165	448	541	2.02e-04	49.7
sp|Q9UC06|ZNF70_HUMAN	tr|M3YQY5|M3YQY5_MUSPF	53.788	396	152	2	50	444	137	502	2.09e-138	411
sp|Q9UC06|ZNF70_HUMAN	tr|M3YQY5|M3YQY5_MUSPF	58.544	316	124	3	132	445	165	475	1.49e-120	365
sp|Q9UC06|ZNF70_HUMAN	tr|M3YQY5|M3YQY5_MUSPF	55.776	303	129	2	144	445	149	447	7.04e-107	330
sp|Q9UC06|ZNF70_HUMAN	tr|M3YQY5|M3YQY5_MUSPF	47.039	304	149	4	10	305	203	502	5.88e-70	234
sp|Q9UC06|ZNF70_HUMAN	tr|M3YQY5|M3YQY5_MUSPF	45.217	115	58	2	332	445	141	251	6.98e-16	85.5
sp|Q9UC06|ZNF70_HUMAN	tr|I3N0N5|I3N0N5_ICTTR	51.951	410	170	2	37	445	64	447	2.14e-138	411
sp|Q9UC06|ZNF70_HUMAN	tr|I3N0N5|I3N0N5_ICTTR	52.408	353	165	3	67	416	150	502	1.30e-113	347
sp|Q9UC06|ZNF70_HUMAN	tr|I3N0N5|I3N0N5_ICTTR	31.667	120	56	1	46	165	409	502	1.13e-04	50.4
sp|Q9UC06|ZNF70_HUMAN	tr|A0A1S3AIW8|A0A1S3AIW8_ERIEU	55.583	403	176	3	46	445	384	786	2.14e-138	430
sp|Q9UC06|ZNF70_HUMAN	tr|A0A1S3AIW8|A0A1S3AIW8_ERIEU	55.257	409	178	4	41	445	267	674	1.70e-136	425
sp|Q9UC06|ZNF70_HUMAN	tr|A0A1S3AIW8|A0A1S3AIW8_ERIEU	51.685	445	202	5	10	445	402	842	4.22e-135	421
sp|Q9UC06|ZNF70_HUMAN	tr|A0A1S3AIW8|A0A1S3AIW8_ERIEU	53.301	409	188	3	40	445	322	730	3.26e-133	416
sp|Q9UC06|ZNF70_HUMAN	tr|A0A1S3AIW8|A0A1S3AIW8_ERIEU	52.323	409	192	3	40	445	546	954	1.04e-130	409
sp|Q9UC06|ZNF70_HUMAN	tr|A0A1S3AIW8|A0A1S3AIW8_ERIEU	50.222	450	211	5	5	445	565	1010	2.11e-130	409
sp|Q9UC06|ZNF70_HUMAN	tr|A0A1S3AIW8|A0A1S3AIW8_ERIEU	44.869	497	212	6	10	444	598	1094	6.90e-118	375
sp|Q9UC06|ZNF70_HUMAN	tr|A0A1S3AIW8|A0A1S3AIW8_ERIEU	58.000	300	125	1	147	445	263	562	5.76e-112	360
sp|Q9UC06|ZNF70_HUMAN	tr|A0A1S3AIW8|A0A1S3AIW8_ERIEU	46.041	341	181	3	46	383	776	1116	2.87e-85	288
sp|Q9UC06|ZNF70_HUMAN	tr|A0A1S3AIW8|A0A1S3AIW8_ERIEU	59.559	136	54	1	311	445	259	394	3.52e-38	153
sp|Q9UC06|ZNF70_HUMAN	tr|A0A2K5EUD1|A0A2K5EUD1_AOTNA	59.384	357	142	3	92	445	300	656	2.25e-138	418
sp|Q9UC06|ZNF70_HUMAN	tr|A0A2K5EUD1|A0A2K5EUD1_AOTNA	50.325	461	198	4	16	445	140	600	1.44e-137	416
sp|Q9UC06|ZNF70_HUMAN	tr|A0A2K5EUD1|A0A2K5EUD1_AOTNA	56.430	381	163	3	67	444	331	711	2.11e-136	413
sp|Q9UC06|ZNF70_HUMAN	tr|A0A2K5EUD1|A0A2K5EUD1_AOTNA	58.543	357	145	3	92	445	328	684	1.70e-134	408
sp|Q9UC06|ZNF70_HUMAN	tr|A0A2K5EUD1|A0A2K5EUD1_AOTNA	47.576	330	137	3	10	333	412	711	4.72e-83	274
sp|Q9UC06|ZNF70_HUMAN	tr|A0A2R9B585|A0A2R9B585_PANPA	52.798	411	157	3	46	445	20	404	2.39e-138	410
sp|Q9UC06|ZNF70_HUMAN	tr|A0A2R9B585|A0A2R9B585_PANPA	57.766	367	142	4	92	445	10	376	1.49e-134	400
sp|Q9UC06|ZNF70_HUMAN	tr|A0A2R9B585|A0A2R9B585_PANPA	59.248	319	119	2	138	445	2	320	2.83e-127	382
sp|Q9UC06|ZNF70_HUMAN	tr|A0A2R9B585|A0A2R9B585_PANPA	46.572	423	203	6	10	413	66	484	5.77e-116	353
sp|Q9UC06|ZNF70_HUMAN	tr|A0A5F7ZCB7|A0A5F7ZCB7_MACMU	51.685	445	202	5	10	445	235	675	2.40e-138	417
sp|Q9UC06|ZNF70_HUMAN	tr|A0A5F7ZCB7|A0A5F7ZCB7_MACMU	48.626	473	202	5	10	445	179	647	7.63e-138	416
sp|Q9UC06|ZNF70_HUMAN	tr|A0A5F7ZCB7|A0A5F7ZCB7_MACMU	54.146	410	157	4	67	445	154	563	5.31e-136	411
sp|Q9UC06|ZNF70_HUMAN	tr|A0A5F7ZCB7|A0A5F7ZCB7_MACMU	50.930	430	206	4	10	434	263	692	4.78e-129	393
sp|Q9UC06|ZNF70_HUMAN	tr|A0A5F7ZCB7|A0A5F7ZCB7_MACMU	60.067	298	118	1	149	445	126	423	6.74e-117	362
sp|Q9UC06|ZNF70_HUMAN	tr|A0A5F7ZCB7|A0A5F7ZCB7_MACMU	59.748	159	63	1	289	446	126	284	6.32e-51	188
sp|Q9UC06|ZNF70_HUMAN	tr|F7GN43|F7GN43_MACMU	57.068	382	161	3	67	445	400	781	2.52e-138	420
sp|Q9UC06|ZNF70_HUMAN	tr|F7GN43|F7GN43_MACMU	55.673	379	141	2	67	444	344	696	7.78e-134	408
sp|Q9UC06|ZNF70_HUMAN	tr|F7GN43|F7GN43_MACMU	48.611	432	213	4	18	445	187	613	1.51e-126	389
sp|Q9UC06|ZNF70_HUMAN	tr|F7GN43|F7GN43_MACMU	49.522	418	198	5	10	418	369	782	1.10e-121	377
sp|Q9UC06|ZNF70_HUMAN	tr|A0A2U3XJ70|A0A2U3XJ70_LEPWE	51.685	445	202	5	10	445	230	670	2.56e-138	417
sp|Q9UC06|ZNF70_HUMAN	tr|A0A2U3XJ70|A0A2U3XJ70_LEPWE	48.414	473	203	5	10	445	174	642	3.97e-137	414
sp|Q9UC06|ZNF70_HUMAN	tr|A0A2U3XJ70|A0A2U3XJ70_LEPWE	54.523	398	178	3	51	445	161	558	1.67e-134	407
sp|Q9UC06|ZNF70_HUMAN	tr|A0A2U3XJ70|A0A2U3XJ70_LEPWE	53.641	412	175	4	37	445	104	502	2.60e-133	404
sp|Q9UC06|ZNF70_HUMAN	tr|A0A2U3XJ70|A0A2U3XJ70_LEPWE	51.163	430	205	4	10	434	258	687	4.57e-130	396
sp|Q9UC06|ZNF70_HUMAN	tr|A0A2U3XJ70|A0A2U3XJ70_LEPWE	49.005	402	189	6	47	445	30	418	2.54e-116	360
sp|Q9UC06|ZNF70_HUMAN	tr|A0A2U3XJ70|A0A2U3XJ70_LEPWE	60.377	159	62	1	289	446	121	279	2.20e-51	189
sp|Q9UC06|ZNF70_HUMAN	tr|A0A2K5YEE6|A0A2K5YEE6_MANLE	51.685	445	202	5	10	445	229	669	2.57e-138	417
sp|Q9UC06|ZNF70_HUMAN	tr|A0A2K5YEE6|A0A2K5YEE6_MANLE	48.626	473	202	5	10	445	173	641	9.90e-138	416
sp|Q9UC06|ZNF70_HUMAN	tr|A0A2K5YEE6|A0A2K5YEE6_MANLE	54.146	410	157	4	67	445	148	557	5.92e-136	411
sp|Q9UC06|ZNF70_HUMAN	tr|A0A2K5YEE6|A0A2K5YEE6_MANLE	51.636	428	201	5	10	431	257	684	3.41e-129	394
sp|Q9UC06|ZNF70_HUMAN	tr|A0A2K5YEE6|A0A2K5YEE6_MANLE	60.067	298	118	1	149	445	120	417	8.73e-117	362
sp|Q9UC06|ZNF70_HUMAN	tr|A0A2K5YEE6|A0A2K5YEE6_MANLE	46.512	344	178	3	10	351	347	686	3.03e-87	285
sp|Q9UC06|ZNF70_HUMAN	tr|A0A2K5YEE6|A0A2K5YEE6_MANLE	59.748	159	63	1	289	446	120	278	6.45e-51	187
sp|Q9UC06|ZNF70_HUMAN	tr|A0A2K5E0S7|A0A2K5E0S7_AOTNA	51.685	445	202	5	10	445	229	669	2.65e-138	417
sp|Q9UC06|ZNF70_HUMAN	tr|A0A2K5E0S7|A0A2K5E0S7_AOTNA	48.626	473	202	5	10	445	173	641	9.27e-138	416
sp|Q9UC06|ZNF70_HUMAN	tr|A0A2K5E0S7|A0A2K5E0S7_AOTNA	54.146	410	157	4	67	445	148	557	5.92e-136	411
sp|Q9UC06|ZNF70_HUMAN	tr|A0A2K5E0S7|A0A2K5E0S7_AOTNA	51.163	430	205	4	10	434	257	686	1.13e-129	395
sp|Q9UC06|ZNF70_HUMAN	tr|A0A2K5E0S7|A0A2K5E0S7_AOTNA	60.067	298	118	1	149	445	120	417	4.07e-117	362
sp|Q9UC06|ZNF70_HUMAN	tr|A0A2K5E0S7|A0A2K5E0S7_AOTNA	59.119	159	64	1	289	446	120	278	2.32e-50	186
sp|Q9UC06|ZNF70_HUMAN	tr|G1MIT5|G1MIT5_AILME	51.685	445	202	5	10	445	227	667	2.82e-138	417
sp|Q9UC06|ZNF70_HUMAN	tr|G1MIT5|G1MIT5_AILME	48.414	473	203	5	10	445	171	639	3.80e-137	414
sp|Q9UC06|ZNF70_HUMAN	tr|G1MIT5|G1MIT5_AILME	54.523	398	178	3	51	445	158	555	1.59e-134	407
sp|Q9UC06|ZNF70_HUMAN	tr|G1MIT5|G1MIT5_AILME	53.641	412	175	4	37	445	101	499	2.49e-133	404
sp|Q9UC06|ZNF70_HUMAN	tr|G1MIT5|G1MIT5_AILME	51.163	430	205	4	10	434	255	684	4.53e-130	395
sp|Q9UC06|ZNF70_HUMAN	tr|G1MIT5|G1MIT5_AILME	48.009	427	206	6	23	445	1	415	1.63e-116	361
sp|Q9UC06|ZNF70_HUMAN	tr|G1MIT5|G1MIT5_AILME	60.377	159	62	1	289	446	118	276	2.30e-51	189
sp|Q9UC06|ZNF70_HUMAN	tr|A0A2K6M448|A0A2K6M448_RHIBE	51.685	445	202	5	10	445	229	669	2.89e-138	417
sp|Q9UC06|ZNF70_HUMAN	tr|A0A2K6M448|A0A2K6M448_RHIBE	48.626	473	202	5	10	445	173	641	1.00e-137	416
sp|Q9UC06|ZNF70_HUMAN	tr|A0A2K6M448|A0A2K6M448_RHIBE	54.146	410	157	4	67	445	148	557	5.92e-136	411
sp|Q9UC06|ZNF70_HUMAN	tr|A0A2K6M448|A0A2K6M448_RHIBE	51.636	428	201	5	10	431	257	684	5.41e-129	393
sp|Q9UC06|ZNF70_HUMAN	tr|A0A2K6M448|A0A2K6M448_RHIBE	60.067	298	118	1	149	445	120	417	8.28e-117	362
sp|Q9UC06|ZNF70_HUMAN	tr|A0A2K6M448|A0A2K6M448_RHIBE	46.512	344	178	3	10	351	347	686	4.30e-87	284
sp|Q9UC06|ZNF70_HUMAN	tr|A0A2K6M448|A0A2K6M448_RHIBE	59.748	159	63	1	289	446	120	278	6.51e-51	187
sp|Q9UC06|ZNF70_HUMAN	tr|A0A2R8ZUS0|A0A2R8ZUS0_PANPA	47.222	504	188	6	20	445	115	618	3.01e-138	416
sp|Q9UC06|ZNF70_HUMAN	tr|A0A2R8ZUS0|A0A2R8ZUS0_PANPA	56.168	381	164	3	67	444	293	673	5.37e-135	408
sp|Q9UC06|ZNF70_HUMAN	tr|A0A2R8ZUS0|A0A2R8ZUS0_PANPA	57.219	374	157	3	75	445	273	646	1.63e-134	407
sp|Q9UC06|ZNF70_HUMAN	tr|A0A2R8ZUS0|A0A2R8ZUS0_PANPA	39.352	216	95	3	10	219	486	671	2.26e-33	138
sp|Q9UC06|ZNF70_HUMAN	tr|A0A2R8ZUS0|A0A2R8ZUS0_PANPA	30.556	108	65	2	10	111	570	673	1.5	37.4
sp|Q9UC06|ZNF70_HUMAN	tr|A0A2K5TVX5|A0A2K5TVX5_MACFA	51.685	445	202	5	10	445	229	669	3.12e-138	417
sp|Q9UC06|ZNF70_HUMAN	tr|A0A2K5TVX5|A0A2K5TVX5_MACFA	48.626	473	202	5	10	445	173	641	1.14e-137	415
sp|Q9UC06|ZNF70_HUMAN	tr|A0A2K5TVX5|A0A2K5TVX5_MACFA	54.146	410	157	4	67	445	148	557	6.60e-136	410
sp|Q9UC06|ZNF70_HUMAN	tr|A0A2K5TVX5|A0A2K5TVX5_MACFA	50.930	430	206	4	10	434	257	686	5.71e-129	393
sp|Q9UC06|ZNF70_HUMAN	tr|A0A2K5TVX5|A0A2K5TVX5_MACFA	60.067	298	118	1	149	445	120	417	8.46e-117	362
sp|Q9UC06|ZNF70_HUMAN	tr|A0A2K5TVX5|A0A2K5TVX5_MACFA	59.748	159	63	1	289	446	120	278	6.45e-51	187
sp|Q9UC06|ZNF70_HUMAN	tr|A0A2U3ZBT1|A0A2U3ZBT1_ODORO	51.685	445	202	5	10	445	230	670	3.17e-138	417
sp|Q9UC06|ZNF70_HUMAN	tr|A0A2U3ZBT1|A0A2U3ZBT1_ODORO	48.414	473	203	5	10	445	174	642	2.39e-137	414
sp|Q9UC06|ZNF70_HUMAN	tr|A0A2U3ZBT1|A0A2U3ZBT1_ODORO	54.523	398	178	3	51	445	161	558	1.93e-134	407
sp|Q9UC06|ZNF70_HUMAN	tr|A0A2U3ZBT1|A0A2U3ZBT1_ODORO	53.883	412	174	4	37	445	104	502	3.89e-134	406
sp|Q9UC06|ZNF70_HUMAN	tr|A0A2U3ZBT1|A0A2U3ZBT1_ODORO	51.395	430	204	4	10	434	258	687	6.85e-131	398
sp|Q9UC06|ZNF70_HUMAN	tr|A0A2U3ZBT1|A0A2U3ZBT1_ODORO	60.377	159	62	1	289	446	121	279	2.03e-51	189
sp|Q9UC06|ZNF70_HUMAN	tr|F6Y332|F6Y332_HORSE	54.293	396	150	3	50	444	134	499	3.30e-138	410
sp|Q9UC06|ZNF70_HUMAN	tr|F6Y332|F6Y332_HORSE	62.989	281	103	1	166	445	192	472	1.72e-118	360
sp|Q9UC06|ZNF70_HUMAN	tr|F6Y332|F6Y332_HORSE	44.348	230	102	1	46	275	294	497	7.92e-49	179
sp|Q9UC06|ZNF70_HUMAN	tr|F6Y332|F6Y332_HORSE	40.000	140	74	3	307	445	118	248	1.59e-14	81.3
sp|Q9UC06|ZNF70_HUMAN	tr|F6Y332|F6Y332_HORSE	27.778	162	81	3	10	165	368	499	3.27e-04	48.9
sp|Q9UC06|ZNF70_HUMAN	sp|Q8TAQ5|ZN420_HUMAN	51.794	446	200	5	10	445	229	669	3.32e-138	417
sp|Q9UC06|ZNF70_HUMAN	sp|Q8TAQ5|ZN420_HUMAN	48.414	473	203	5	10	445	173	641	2.95e-137	414
sp|Q9UC06|ZNF70_HUMAN	sp|Q8TAQ5|ZN420_HUMAN	53.902	410	158	4	67	445	148	557	1.98e-135	409
sp|Q9UC06|ZNF70_HUMAN	sp|Q8TAQ5|ZN420_HUMAN	51.163	430	205	4	10	434	257	686	1.49e-129	394
sp|Q9UC06|ZNF70_HUMAN	sp|Q8TAQ5|ZN420_HUMAN	59.732	298	119	1	149	445	120	417	2.73e-116	360
sp|Q9UC06|ZNF70_HUMAN	sp|Q8TAQ5|ZN420_HUMAN	59.748	159	63	1	289	446	120	278	8.30e-51	187
