## Supplementary material for "Profiling the Human Phosphoproteome to Estimate the True Extent of Protein Phosphorylation": SI_Tab4_blast_result_file: blast_result_file.tsv (part 1048 of 1166)

tr|A0A024R1R8|A0A024R1R8_HUMAN	tr|A0A024R1R8|A0A024R1R8_HUMAN	100.000	64	0	0	1	64	1	64	1.76e-34	115
sp|Q9UC06|ZNF70_HUMAN	tr|A0A452FPL1|A0A452FPL1_CAPHI	49.342	456	173	3	18	445	132	557	3.50e-138	415
sp|Q9UC06|ZNF70_HUMAN	tr|A0A452FPL1|A0A452FPL1_CAPHI	49.321	442	204	5	15	445	14	446	9.69e-133	401
sp|Q9UC06|ZNF70_HUMAN	tr|A0A452FPL1|A0A452FPL1_CAPHI	50.483	414	197	5	32	442	202	610	1.42e-123	377
sp|Q9UC06|ZNF70_HUMAN	tr|A0A452FPL1|A0A452FPL1_CAPHI	46.847	444	221	7	2	435	193	631	1.06e-113	352
sp|Q9UC06|ZNF70_HUMAN	tr|A0A452FPL1|A0A452FPL1_CAPHI	43.575	358	186	7	10	358	286	636	9.06e-75	251
sp|Q9UC06|ZNF70_HUMAN	tr|A0A2K5NSA5|A0A2K5NSA5_CERAT	51.685	445	202	5	10	445	229	669	3.55e-138	417
sp|Q9UC06|ZNF70_HUMAN	tr|A0A2K5NSA5|A0A2K5NSA5_CERAT	48.626	473	202	5	10	445	173	641	1.16e-137	415
sp|Q9UC06|ZNF70_HUMAN	tr|A0A2K5NSA5|A0A2K5NSA5_CERAT	54.146	410	157	4	67	445	148	557	8.10e-136	410
sp|Q9UC06|ZNF70_HUMAN	tr|A0A2K5NSA5|A0A2K5NSA5_CERAT	51.781	421	198	4	10	425	257	677	7.16e-129	393
sp|Q9UC06|ZNF70_HUMAN	tr|A0A2K5NSA5|A0A2K5NSA5_CERAT	60.067	298	118	1	149	445	120	417	1.17e-116	361
sp|Q9UC06|ZNF70_HUMAN	tr|A0A2K5NSA5|A0A2K5NSA5_CERAT	49.622	397	193	4	13	406	294	686	2.23e-113	353
sp|Q9UC06|ZNF70_HUMAN	tr|A0A2K5NSA5|A0A2K5NSA5_CERAT	44.620	316	169	3	10	323	375	686	7.20e-73	247
sp|Q9UC06|ZNF70_HUMAN	tr|A0A2K5NSA5|A0A2K5NSA5_CERAT	59.748	159	63	1	289	446	120	278	8.05e-51	187
sp|Q9UC06|ZNF70_HUMAN	tr|K7EU23|K7EU23_PONAB	51.685	445	202	5	10	445	229	669	3.83e-138	416
sp|Q9UC06|ZNF70_HUMAN	tr|K7EU23|K7EU23_PONAB	48.626	473	202	5	10	445	173	641	1.35e-137	415
sp|Q9UC06|ZNF70_HUMAN	tr|K7EU23|K7EU23_PONAB	54.146	410	157	4	67	445	148	557	8.46e-136	410
sp|Q9UC06|ZNF70_HUMAN	tr|K7EU23|K7EU23_PONAB	51.163	430	205	4	10	434	257	686	1.41e-129	394
sp|Q9UC06|ZNF70_HUMAN	tr|K7EU23|K7EU23_PONAB	60.067	298	118	1	149	445	120	417	1.04e-116	361
sp|Q9UC06|ZNF70_HUMAN	tr|K7EU23|K7EU23_PONAB	59.748	159	63	1	289	446	120	278	7.58e-51	187
sp|Q9UC06|ZNF70_HUMAN	tr|G1T273|G1T273_RABIT	51.685	445	202	5	10	445	228	668	3.84e-138	416
sp|Q9UC06|ZNF70_HUMAN	tr|G1T273|G1T273_RABIT	48.626	473	202	5	10	445	172	640	1.19e-137	415
sp|Q9UC06|ZNF70_HUMAN	tr|G1T273|G1T273_RABIT	54.146	410	157	4	67	445	147	556	6.99e-136	410
sp|Q9UC06|ZNF70_HUMAN	tr|G1T273|G1T273_RABIT	51.163	430	205	4	10	434	256	685	2.72e-130	396
sp|Q9UC06|ZNF70_HUMAN	tr|G1T273|G1T273_RABIT	60.067	298	118	1	149	445	119	416	3.60e-117	362
sp|Q9UC06|ZNF70_HUMAN	tr|G1T273|G1T273_RABIT	59.119	159	64	1	289	446	119	277	3.39e-50	186
sp|Q9UC06|ZNF70_HUMAN	tr|A0A337SCL7|A0A337SCL7_FELCA	48.922	464	202	5	13	445	104	563	4.05e-138	417
sp|Q9UC06|ZNF70_HUMAN	tr|A0A337SCL7|A0A337SCL7_FELCA	51.740	431	201	4	18	445	193	619	3.76e-135	409
sp|Q9UC06|ZNF70_HUMAN	tr|A0A337SCL7|A0A337SCL7_FELCA	49.213	445	213	5	10	445	235	675	2.24e-127	389
sp|Q9UC06|ZNF70_HUMAN	tr|A0A337SCL7|A0A337SCL7_FELCA	45.114	481	201	6	17	438	220	696	2.54e-117	363
sp|Q9UC06|ZNF70_HUMAN	tr|A0A337SCL7|A0A337SCL7_FELCA	57.191	299	127	1	148	445	97	395	1.17e-109	343
sp|Q9UC06|ZNF70_HUMAN	tr|A0A4X2JZ37|A0A4X2JZ37_VOMUR	57.330	382	160	3	67	445	536	917	4.15e-138	424
sp|Q9UC06|ZNF70_HUMAN	tr|A0A4X2JZ37|A0A4X2JZ37_VOMUR	51.016	443	180	4	10	445	533	945	1.23e-135	417
sp|Q9UC06|ZNF70_HUMAN	tr|A0A4X2JZ37|A0A4X2JZ37_VOMUR	47.992	473	205	6	10	445	365	833	5.29e-129	400
sp|Q9UC06|ZNF70_HUMAN	tr|A0A4X2JZ37|A0A4X2JZ37_VOMUR	45.033	453	235	5	7	445	241	693	6.16e-109	348
sp|Q9UC06|ZNF70_HUMAN	tr|A0A4X2JZ37|A0A4X2JZ37_VOMUR	49.176	364	173	4	10	365	589	948	5.67e-98	319
sp|Q9UC06|ZNF70_HUMAN	tr|A0A2I2UN08|A0A2I2UN08_FELCA	51.685	445	202	5	10	445	230	670	4.29e-138	416
sp|Q9UC06|ZNF70_HUMAN	tr|A0A2I2UN08|A0A2I2UN08_FELCA	48.626	473	202	5	10	445	174	642	2.81e-137	414
sp|Q9UC06|ZNF70_HUMAN	tr|A0A2I2UN08|A0A2I2UN08_FELCA	54.523	398	178	3	51	445	161	558	1.99e-134	407
sp|Q9UC06|ZNF70_HUMAN	tr|A0A2I2UN08|A0A2I2UN08_FELCA	53.641	412	175	4	37	445	104	502	3.19e-133	404
sp|Q9UC06|ZNF70_HUMAN	tr|A0A2I2UN08|A0A2I2UN08_FELCA	51.395	430	204	4	10	434	258	687	3.31e-130	396
sp|Q9UC06|ZNF70_HUMAN	tr|A0A2I2UN08|A0A2I2UN08_FELCA	49.005	402	189	6	47	445	30	418	5.05e-116	360
sp|Q9UC06|ZNF70_HUMAN	tr|A0A2I2UN08|A0A2I2UN08_FELCA	60.377	159	62	1	289	446	121	279	2.51e-51	189
sp|Q9UC06|ZNF70_HUMAN	tr|H2QG67|H2QG67_PANTR	51.685	445	202	5	10	445	229	669	4.36e-138	416
sp|Q9UC06|ZNF70_HUMAN	tr|H2QG67|H2QG67_PANTR	48.626	473	202	5	10	445	173	641	1.49e-137	415
sp|Q9UC06|ZNF70_HUMAN	tr|H2QG67|H2QG67_PANTR	54.146	410	157	4	67	445	148	557	8.83e-136	410
sp|Q9UC06|ZNF70_HUMAN	tr|H2QG67|H2QG67_PANTR	51.163	430	205	4	10	434	257	686	1.41e-129	394
sp|Q9UC06|ZNF70_HUMAN	tr|H2QG67|H2QG67_PANTR	60.067	298	118	1	149	445	120	417	1.11e-116	361
sp|Q9UC06|ZNF70_HUMAN	tr|H2QG67|H2QG67_PANTR	59.119	159	64	1	289	446	120	278	2.54e-50	186
sp|Q9UC06|ZNF70_HUMAN	tr|W5PR85|W5PR85_SHEEP	53.125	416	181	6	32	444	94	498	4.43e-138	410
sp|Q9UC06|ZNF70_HUMAN	tr|W5PR85|W5PR85_SHEEP	62.633	281	104	1	166	445	191	471	1.71e-118	360
sp|Q9UC06|ZNF70_HUMAN	tr|W5PR85|W5PR85_SHEEP	46.065	432	207	9	24	445	28	443	8.98e-109	335
sp|Q9UC06|ZNF70_HUMAN	tr|W5PR85|W5PR85_SHEEP	29.012	162	79	3	10	165	367	498	3.13e-05	52.0
sp|Q9UC06|ZNF70_HUMAN	tr|A0A4X2KKU2|A0A4X2KKU2_VOMUR	51.570	446	202	6	10	446	130	570	4.84e-138	412
sp|Q9UC06|ZNF70_HUMAN	tr|A0A4X2KKU2|A0A4X2KKU2_VOMUR	48.899	454	217	7	1	445	38	485	2.29e-136	408
sp|Q9UC06|ZNF70_HUMAN	tr|A0A4X2KKU2|A0A4X2KKU2_VOMUR	50.365	411	201	3	37	445	20	429	1.18e-126	384
sp|Q9UC06|ZNF70_HUMAN	tr|A0A4X2KKU2|A0A4X2KKU2_VOMUR	49.652	431	203	6	7	428	155	580	1.95e-126	383
sp|Q9UC06|ZNF70_HUMAN	tr|A0A2I3S5C2|A0A2I3S5C2_PANTR	52.242	446	198	6	10	445	375	815	5.33e-138	422
sp|Q9UC06|ZNF70_HUMAN	tr|A0A2I3S5C2|A0A2I3S5C2_PANTR	50.113	443	214	4	6	445	209	647	4.22e-128	396
sp|Q9UC06|ZNF70_HUMAN	tr|A0A2I3S5C2|A0A2I3S5C2_PANTR	50.465	430	206	4	19	445	278	703	1.22e-125	390
sp|Q9UC06|ZNF70_HUMAN	tr|A0A2I3S5C2|A0A2I3S5C2_PANTR	52.417	393	180	4	29	418	484	872	8.86e-120	374
sp|Q9UC06|ZNF70_HUMAN	tr|A0A2I3S5C2|A0A2I3S5C2_PANTR	47.922	409	158	4	66	445	181	563	1.45e-109	348
sp|Q9UC06|ZNF70_HUMAN	tr|A0A2I3S5C2|A0A2I3S5C2_PANTR	57.282	309	131	1	138	445	171	479	5.05e-103	331
sp|Q9UC06|ZNF70_HUMAN	tr|A0A2I3S5C2|A0A2I3S5C2_PANTR	49.702	336	163	3	116	445	116	451	2.56e-92	302
sp|Q9UC06|ZNF70_HUMAN	tr|A0A2I3S5C2|A0A2I3S5C2_PANTR	46.726	336	167	4	10	337	543	874	2.92e-82	276
sp|Q9UC06|ZNF70_HUMAN	tr|A0A2I3S5C2|A0A2I3S5C2_PANTR	46.207	145	77	1	303	446	140	284	1.96e-25	115
sp|Q9UC06|ZNF70_HUMAN	sp|Q9H7R5|ZN665_HUMAN	53.095	420	190	4	29	445	181	596	5.42e-138	416
sp|Q9UC06|ZNF70_HUMAN	sp|Q9H7R5|ZN665_HUMAN	50.787	445	206	5	10	445	184	624	4.78e-135	408
sp|Q9UC06|ZNF70_HUMAN	sp|Q9H7R5|ZN665_HUMAN	48.758	443	214	5	10	443	240	678	2.06e-130	396
sp|Q9UC06|ZNF70_HUMAN	sp|Q9H7R5|ZN665_HUMAN	48.884	448	216	5	7	445	209	652	2.05e-129	394
sp|Q9UC06|ZNF70_HUMAN	sp|Q9H7R5|ZN665_HUMAN	57.958	333	138	2	115	445	180	512	1.46e-125	384
sp|Q9UC06|ZNF70_HUMAN	sp|Q9H7R5|ZN665_HUMAN	61.935	310	117	1	137	445	175	484	3.27e-125	383
sp|Q9UC06|ZNF70_HUMAN	tr|A0A5F7ZSQ0|A0A5F7ZSQ0_MACMU	51.494	435	201	5	15	445	24	452	5.89e-138	409
sp|Q9UC06|ZNF70_HUMAN	tr|A0A5F7ZSQ0|A0A5F7ZSQ0_MACMU	50.118	423	196	6	10	423	68	484	1.02e-123	373
sp|Q9UC06|ZNF70_HUMAN	tr|A0A4X2JS75|A0A4X2JS75_VOMUR	56.140	399	147	3	46	442	138	510	6.65e-138	410
sp|Q9UC06|ZNF70_HUMAN	tr|A0A4X2JS75|A0A4X2JS75_VOMUR	48.203	473	185	4	4	446	44	486	1.58e-135	404
sp|Q9UC06|ZNF70_HUMAN	tr|A0A4X2JS75|A0A4X2JS75_VOMUR	50.131	383	184	4	8	387	132	510	5.96e-111	341
sp|Q9UC06|ZNF70_HUMAN	tr|A0A2I3S3E3|A0A2I3S3E3_PANTR	52.874	435	174	4	13	446	213	617	6.85e-138	414
sp|Q9UC06|ZNF70_HUMAN	tr|A0A2I3S3E3|A0A2I3S3E3_PANTR	51.804	388	184	3	61	445	145	532	1.22e-110	344
sp|Q9UC06|ZNF70_HUMAN	tr|A0A2I3S3E3|A0A2I3S3E3_PANTR	48.036	331	170	2	116	445	119	448	1.76e-79	263
sp|Q9UC06|ZNF70_HUMAN	tr|A0A2I3S3E3|A0A2I3S3E3_PANTR	39.316	117	70	1	331	446	137	253	5.49e-13	76.6
sp|Q9UC06|ZNF70_HUMAN	tr|A0A3Q0DU59|A0A3Q0DU59_TARSY	51.461	445	203	5	10	445	229	669	6.98e-138	416
sp|Q9UC06|ZNF70_HUMAN	tr|A0A3Q0DU59|A0A3Q0DU59_TARSY	48.626	473	202	5	10	445	173	641	8.30e-138	416
sp|Q9UC06|ZNF70_HUMAN	tr|A0A3Q0DU59|A0A3Q0DU59_TARSY	54.146	410	157	4	67	445	148	557	7.57e-136	410
sp|Q9UC06|ZNF70_HUMAN	tr|A0A3Q0DU59|A0A3Q0DU59_TARSY	51.415	424	201	4	10	428	257	680	2.90e-129	394
sp|Q9UC06|ZNF70_HUMAN	tr|A0A3Q0DU59|A0A3Q0DU59_TARSY	59.732	298	119	1	149	445	120	417	7.86e-116	359
sp|Q9UC06|ZNF70_HUMAN	tr|A0A3Q0DU59|A0A3Q0DU59_TARSY	50.382	393	188	4	13	402	294	682	7.17e-115	356
sp|Q9UC06|ZNF70_HUMAN	tr|A0A3Q0DU59|A0A3Q0DU59_TARSY	59.119	159	64	1	289	446	120	278	1.90e-49	184
sp|Q9UC06|ZNF70_HUMAN	tr|H0XN56|H0XN56_OTOGA	56.021	382	165	3	67	445	148	529	7.26e-138	413
sp|Q9UC06|ZNF70_HUMAN	tr|H0XN56|H0XN56_OTOGA	53.415	410	160	4	67	445	176	585	4.66e-134	404
sp|Q9UC06|ZNF70_HUMAN	tr|H0XN56|H0XN56_OTOGA	47.234	470	207	6	10	442	145	610	2.20e-128	389
sp|Q9UC06|ZNF70_HUMAN	tr|H0XN56|H0XN56_OTOGA	61.812	309	109	2	138	445	117	417	9.52e-126	382
sp|Q9UC06|ZNF70_HUMAN	tr|H0XN56|H0XN56_OTOGA	61.165	309	119	1	138	445	137	445	2.05e-125	381
sp|Q9UC06|ZNF70_HUMAN	tr|H0XN56|H0XN56_OTOGA	59.930	287	106	2	161	446	112	390	5.82e-109	339
sp|Q9UC06|ZNF70_HUMAN	tr|H0XN56|H0XN56_OTOGA	54.044	272	103	3	196	445	90	361	1.06e-85	279
sp|Q9UC06|ZNF70_HUMAN	tr|A0A2K5C4Q8|A0A2K5C4Q8_AOTNA	51.463	410	172	2	37	445	65	448	8.21e-138	409
sp|Q9UC06|ZNF70_HUMAN	tr|A0A2K5C4Q8|A0A2K5C4Q8_AOTNA	50.552	362	173	3	30	389	146	503	1.22e-104	324
sp|Q9UC06|ZNF70_HUMAN	tr|A0A5F9DHH9|A0A5F9DHH9_RABIT	51.461	445	203	5	10	445	63	503	9.01e-138	411
sp|Q9UC06|ZNF70_HUMAN	tr|A0A5F9DHH9|A0A5F9DHH9_RABIT	51.002	449	207	5	6	445	3	447	8.76e-136	406
sp|Q9UC06|ZNF70_HUMAN	tr|A0A5F9DHH9|A0A5F9DHH9_RABIT	50.112	445	209	5	10	445	91	531	1.73e-134	402
sp|Q9UC06|ZNF70_HUMAN	tr|A0A5F9DHH9|A0A5F9DHH9_RABIT	49.188	431	206	5	10	431	119	545	1.99e-128	387
sp|Q9UC06|ZNF70_HUMAN	tr|A0A2I3TVI6|A0A2I3TVI6_PANTR	51.740	431	201	4	18	445	193	619	9.03e-138	415
sp|Q9UC06|ZNF70_HUMAN	tr|A0A2I3TVI6|A0A2I3TVI6_PANTR	47.345	452	196	7	9	422	206	653	6.73e-121	372
sp|Q9UC06|ZNF70_HUMAN	tr|A0A2I3TVI6|A0A2I3TVI6_PANTR	57.929	309	129	1	138	445	171	479	2.95e-117	362
sp|Q9UC06|ZNF70_HUMAN	tr|A0A2I3TVI6|A0A2I3TVI6_PANTR	50.949	316	154	1	131	445	108	423	7.27e-93	299
sp|Q9UC06|ZNF70_HUMAN	tr|A0A4X2LNS8|A0A4X2LNS8_VOMUR	55.467	375	164	3	74	445	266	640	9.11e-138	415
sp|Q9UC06|ZNF70_HUMAN	tr|A0A4X2LNS8|A0A4X2LNS8_VOMUR	53.403	382	175	3	67	445	147	528	7.20e-133	402
sp|Q9UC06|ZNF70_HUMAN	tr|A0A4X2LNS8|A0A4X2LNS8_VOMUR	49.881	419	203	3	30	445	142	556	3.71e-132	400
sp|Q9UC06|ZNF70_HUMAN	tr|A0A4X2LNS8|A0A4X2LNS8_VOMUR	52.707	351	163	2	98	445	94	444	2.72e-123	377
sp|Q9UC06|ZNF70_HUMAN	tr|F7CIA0|F7CIA0_HORSE	51.461	445	203	5	10	445	229	669	9.18e-138	416
sp|Q9UC06|ZNF70_HUMAN	tr|F7CIA0|F7CIA0_HORSE	54.126	412	173	4	37	445	103	501	3.63e-135	409
sp|Q9UC06|ZNF70_HUMAN	tr|F7CIA0|F7CIA0_HORSE	51.163	430	205	4	10	434	257	686	8.66e-130	395
sp|Q9UC06|ZNF70_HUMAN	tr|F7CIA0|F7CIA0_HORSE	59.748	159	63	1	289	446	120	278	6.58e-51	187
sp|Q9UC06|ZNF70_HUMAN	tr|A0A0A0MWJ1|A0A0A0MWJ1_PAPAN	50.787	445	206	5	10	445	324	764	9.26e-138	420
sp|Q9UC06|ZNF70_HUMAN	tr|A0A0A0MWJ1|A0A0A0MWJ1_PAPAN	52.500	400	187	3	49	445	225	624	4.85e-128	395
sp|Q9UC06|ZNF70_HUMAN	tr|A0A0A0MWJ1|A0A0A0MWJ1_PAPAN	48.341	422	204	5	10	423	408	823	2.47e-120	375
sp|Q9UC06|ZNF70_HUMAN	tr|A0A0A0MWJ1|A0A0A0MWJ1_PAPAN	50.167	299	148	1	148	445	186	484	9.46e-80	268
sp|Q9UC06|ZNF70_HUMAN	tr|A0A2U4BU19|A0A2U4BU19_TURTR	51.461	445	203	5	10	445	258	698	9.95e-138	416
sp|Q9UC06|ZNF70_HUMAN	tr|A0A2U4BU19|A0A2U4BU19_TURTR	54.126	412	173	5	37	445	132	530	2.50e-134	407
sp|Q9UC06|ZNF70_HUMAN	tr|A0A2U4BU19|A0A2U4BU19_TURTR	50.698	430	207	4	10	434	286	715	4.25e-128	392
sp|Q9UC06|ZNF70_HUMAN	tr|A0A2U4BU19|A0A2U4BU19_TURTR	59.119	159	64	1	289	446	149	307	3.22e-49	183
sp|Q9UC06|ZNF70_HUMAN	tr|A0A4X2MES4|A0A4X2MES4_VOMUR	54.673	428	162	4	50	445	356	783	1.06e-137	419
sp|Q9UC06|ZNF70_HUMAN	tr|A0A4X2MES4|A0A4X2MES4_VOMUR	52.778	432	172	5	46	445	324	755	4.35e-136	415
sp|Q9UC06|ZNF70_HUMAN	tr|A0A4X2MES4|A0A4X2MES4_VOMUR	49.224	451	216	4	8	445	33	483	9.68e-133	406
sp|Q9UC06|ZNF70_HUMAN	tr|A0A4X2MES4|A0A4X2MES4_VOMUR	51.606	436	171	5	50	445	160	595	1.28e-131	404
sp|Q9UC06|ZNF70_HUMAN	tr|A0A4X2MES4|A0A4X2MES4_VOMUR	53.041	411	138	5	55	436	421	805	1.05e-123	383
sp|Q9UC06|ZNF70_HUMAN	tr|A0A4X2MES4|A0A4X2MES4_VOMUR	50.562	356	150	4	50	380	449	803	1.46e-100	323
sp|Q9UC06|ZNF70_HUMAN	tr|A0A4X2MES4|A0A4X2MES4_VOMUR	44.510	337	155	5	10	318	463	795	1.06e-74	254
sp|Q9UC06|ZNF70_HUMAN	tr|A0A4X2MES4|A0A4X2MES4_VOMUR	43.158	95	52	1	354	446	73	167	7.28e-11	70.5
sp|Q9UC06|ZNF70_HUMAN	tr|A0A5F9CIC4|A0A5F9CIC4_RABIT	49.661	443	186	4	10	445	121	533	1.17e-137	410
sp|Q9UC06|ZNF70_HUMAN	tr|A0A5F9CIC4|A0A5F9CIC4_RABIT	49.318	440	190	6	39	445	66	505	1.36e-128	387
sp|Q9UC06|ZNF70_HUMAN	tr|A0A5F9CIC4|A0A5F9CIC4_RABIT	52.972	387	179	2	62	445	63	449	7.67e-128	385
sp|Q9UC06|ZNF70_HUMAN	tr|A0A5F9CIC4|A0A5F9CIC4_RABIT	49.500	400	189	5	10	400	149	544	1.83e-118	361
sp|Q9UC06|ZNF70_HUMAN	tr|A0A5F9CIC4|A0A5F9CIC4_RABIT	58.442	308	127	1	139	445	58	365	2.91e-115	353
sp|Q9UC06|ZNF70_HUMAN	tr|A0A5F9CIC4|A0A5F9CIC4_RABIT	50.505	297	131	2	165	445	13	309	3.98e-85	275
sp|Q9UC06|ZNF70_HUMAN	tr|A0A5F9CIC4|A0A5F9CIC4_RABIT	42.149	121	56	2	327	446	35	142	4.19e-14	80.1
sp|Q9UC06|ZNF70_HUMAN	tr|A0A5F9CIC4|A0A5F9CIC4_RABIT	40.000	115	55	2	333	446	13	114	7.70e-09	63.5
sp|Q9UC06|ZNF70_HUMAN	tr|F6RNH2|F6RNH2_CALJA	51.951	410	170	3	37	445	65	448	1.17e-137	409
sp|Q9UC06|ZNF70_HUMAN	tr|F6RNH2|F6RNH2_CALJA	52.691	353	164	3	67	416	151	503	8.44e-115	350
sp|Q9UC06|ZNF70_HUMAN	tr|F6RNH2|F6RNH2_CALJA	30.833	120	57	1	46	165	410	503	2.80e-04	49.3
sp|Q9UC06|ZNF70_HUMAN	sp|Q96N22|ZN681_HUMAN	52.644	435	175	3	13	446	213	617	1.18e-137	414
sp|Q9UC06|ZNF70_HUMAN	sp|Q96N22|ZN681_HUMAN	51.226	367	176	3	54	417	278	644	4.70e-114	353
sp|Q9UC06|ZNF70_HUMAN	sp|Q96N22|ZN681_HUMAN	55.016	309	138	1	138	445	168	476	1.39e-95	305
sp|Q9UC06|ZNF70_HUMAN	sp|Q96N22|ZN681_HUMAN	47.734	331	171	2	116	445	119	448	6.62e-78	259
sp|Q9UC06|ZNF70_HUMAN	tr|G1NWC3|G1NWC3_MYOLU	51.236	445	204	5	10	445	224	664	1.20e-137	415
sp|Q9UC06|ZNF70_HUMAN	tr|G1NWC3|G1NWC3_MYOLU	49.670	455	203	7	3	445	56	496	1.74e-135	409
sp|Q9UC06|ZNF70_HUMAN	tr|G1NWC3|G1NWC3_MYOLU	50.930	430	206	4	10	434	252	681	1.05e-129	395
sp|Q9UC06|ZNF70_HUMAN	tr|G1NWC3|G1NWC3_MYOLU	60.690	145	56	1	303	446	129	273	2.35e-46	175
sp|Q9UC06|ZNF70_HUMAN	tr|A5D7K3|A5D7K3_BOVIN	49.036	467	196	7	7	442	9	464	1.26e-137	407
sp|Q9UC06|ZNF70_HUMAN	tr|A5D7K3|A5D7K3_BOVIN	52.770	379	171	4	74	445	6	383	1.57e-124	374
sp|Q9UC06|ZNF70_HUMAN	tr|A0A4X2M7Y9|A0A4X2M7Y9_VOMUR	51.007	447	212	4	2	445	355	797	1.26e-137	420
sp|Q9UC06|ZNF70_HUMAN	tr|A0A4X2M7Y9|A0A4X2M7Y9_VOMUR	49.156	474	198	8	10	445	385	853	4.04e-130	401
sp|Q9UC06|ZNF70_HUMAN	tr|A0A4X2M7Y9|A0A4X2M7Y9_VOMUR	49.650	429	185	3	48	445	285	713	4.72e-124	385
sp|Q9UC06|ZNF70_HUMAN	tr|A0A4X2M7Y9|A0A4X2M7Y9_VOMUR	47.666	407	181	4	71	445	223	629	1.84e-107	342
sp|Q9UC06|ZNF70_HUMAN	tr|A0A4X2M7Y9|A0A4X2M7Y9_VOMUR	50.282	354	174	2	41	392	502	855	3.95e-105	336
sp|Q9UC06|ZNF70_HUMAN	tr|A0A4X2M7Y9|A0A4X2M7Y9_VOMUR	47.987	298	154	1	149	445	220	517	6.33e-76	258
sp|Q9UC06|ZNF70_HUMAN	tr|A0A4X2M7Y9|A0A4X2M7Y9_VOMUR	41.758	364	125	5	169	445	182	545	2.30e-72	249
sp|Q9UC06|ZNF70_HUMAN	tr|A0A4X2M7Y9|A0A4X2M7Y9_VOMUR	32.340	235	156	2	215	446	116	350	1.52e-19	97.4
sp|Q9UC06|ZNF70_HUMAN	tr|G5C5Q6|G5C5Q6_HETGA	50.350	429	182	3	18	445	25	423	1.38e-137	408
sp|Q9UC06|ZNF70_HUMAN	tr|G5C5Q6|G5C5Q6_HETGA	58.708	356	144	3	93	445	12	367	8.11e-134	398
sp|Q9UC06|ZNF70_HUMAN	tr|G5C5Q6|G5C5Q6_HETGA	52.658	395	184	3	54	445	1	395	3.55e-133	397
sp|Q9UC06|ZNF70_HUMAN	tr|G5C5Q6|G5C5Q6_HETGA	49.034	414	206	4	10	418	67	480	4.27e-125	376
sp|Q9UC06|ZNF70_HUMAN	tr|A0A2I3S6M6|A0A2I3S6M6_PANTR	52.439	410	167	3	37	445	65	447	1.38e-137	409
sp|Q9UC06|ZNF70_HUMAN	tr|A0A2I3S6M6|A0A2I3S6M6_PANTR	52.691	353	164	3	67	416	150	502	1.80e-114	350
sp|Q9UC06|ZNF70_HUMAN	tr|A0A2I3S6M6|A0A2I3S6M6_PANTR	30.833	120	57	1	46	165	409	502	4.41e-04	48.5
sp|Q9UC06|ZNF70_HUMAN	tr|A0A2R8ZRR1|A0A2R8ZRR1_PANPA	52.439	410	167	3	37	445	65	447	1.41e-137	409
sp|Q9UC06|ZNF70_HUMAN	tr|A0A2R8ZRR1|A0A2R8ZRR1_PANPA	52.691	353	164	3	67	416	150	502	1.95e-114	350
sp|Q9UC06|ZNF70_HUMAN	tr|A0A2R8ZRR1|A0A2R8ZRR1_PANPA	30.833	120	57	1	46	165	409	502	4.26e-04	48.5
sp|Q9UC06|ZNF70_HUMAN	sp|Q96NJ6|ZFP3_HUMAN	52.439	410	167	3	37	445	65	447	1.41e-137	409
sp|Q9UC06|ZNF70_HUMAN	sp|Q96NJ6|ZFP3_HUMAN	52.691	353	164	3	67	416	150	502	1.95e-114	350
sp|Q9UC06|ZNF70_HUMAN	sp|Q96NJ6|ZFP3_HUMAN	30.833	120	57	1	46	165	409	502	4.26e-04	48.5
sp|Q9UC06|ZNF70_HUMAN	tr|A0A2R9AB47|A0A2R9AB47_PANPA	52.644	435	175	4	13	446	204	608	1.42e-137	413
sp|Q9UC06|ZNF70_HUMAN	tr|A0A2R9AB47|A0A2R9AB47_PANPA	48.855	393	170	3	26	417	273	635	1.40e-114	354
sp|Q9UC06|ZNF70_HUMAN	tr|A0A2R9AB47|A0A2R9AB47_PANPA	55.340	309	137	1	138	445	159	467	1.50e-97	310
sp|Q9UC06|ZNF70_HUMAN	tr|A0A2R9AB47|A0A2R9AB47_PANPA	47.130	331	168	3	116	445	115	439	4.91e-76	254
sp|Q9UC06|ZNF70_HUMAN	tr|F6ZJT8|F6ZJT8_MACMU	51.467	443	202	5	8	441	205	643	1.45e-137	414
sp|Q9UC06|ZNF70_HUMAN	tr|F6ZJT8|F6ZJT8_MACMU	52.459	427	196	4	22	445	197	619	2.03e-136	412
sp|Q9UC06|ZNF70_HUMAN	tr|F6ZJT8|F6ZJT8_MACMU	53.117	401	185	3	48	445	191	591	3.11e-129	393
sp|Q9UC06|ZNF70_HUMAN	tr|F6ZJT8|F6ZJT8_MACMU	53.506	385	176	3	64	445	179	563	6.91e-126	384
sp|Q9UC06|ZNF70_HUMAN	tr|F6ZJT8|F6ZJT8_MACMU	56.958	309	132	1	138	445	171	479	6.95e-116	359
sp|Q9UC06|ZNF70_HUMAN	tr|F6ZJT8|F6ZJT8_MACMU	51.203	291	141	1	156	445	133	423	7.85e-88	286
sp|Q9UC06|ZNF70_HUMAN	tr|F6ZJT8|F6ZJT8_MACMU	43.273	275	144	4	10	276	375	645	1.96e-55	200
sp|Q9UC06|ZNF70_HUMAN	tr|F6ZJT8|F6ZJT8_MACMU	36.471	170	79	2	305	445	114	283	1.27e-16	88.2
sp|Q9UC06|ZNF70_HUMAN	tr|G1LR64|G1LR64_AILME	55.381	381	142	3	67	445	3	357	1.46e-137	406
sp|Q9UC06|ZNF70_HUMAN	tr|G1LR64|G1LR64_AILME	52.099	405	188	4	46	445	10	413	4.37e-137	405
sp|Q9UC06|ZNF70_HUMAN	tr|G1LR64|G1LR64_AILME	50.348	431	206	5	18	444	14	440	5.10e-136	402
sp|Q9UC06|ZNF70_HUMAN	tr|G1LR64|G1LR64_AILME	61.794	301	113	2	147	445	1	301	1.10e-124	374
sp|Q9UC06|ZNF70_HUMAN	tr|A0A2Y9PFI0|A0A2Y9PFI0_DELLE	51.236	445	204	5	10	445	229	669	1.46e-137	415
sp|Q9UC06|ZNF70_HUMAN	tr|A0A2Y9PFI0|A0A2Y9PFI0_DELLE	56.842	380	137	2	67	445	148	501	9.09e-135	408
sp|Q9UC06|ZNF70_HUMAN	tr|A0A2Y9PFI0|A0A2Y9PFI0_DELLE	50.465	430	208	4	10	434	257	686	6.59e-128	390
sp|Q9UC06|ZNF70_HUMAN	tr|A0A2Y9PFI0|A0A2Y9PFI0_DELLE	59.119	159	64	1	289	446	120	278	1.89e-49	184
sp|Q9UC06|ZNF70_HUMAN	tr|A0A2Y9P4U2|A0A2Y9P4U2_DELLE	51.157	432	179	3	15	445	24	424	1.53e-137	408
sp|Q9UC06|ZNF70_HUMAN	tr|A0A4X2L9Z5|A0A4X2L9Z5_VOMUR	46.482	469	210	6	7	445	72	529	1.59e-137	410
sp|Q9UC06|ZNF70_HUMAN	tr|G1NZA9|G1NZA9_MYOLU	58.486	383	156	3	66	445	251	633	1.61e-137	414
sp|Q9UC06|ZNF70_HUMAN	tr|G1NZA9|G1NZA9_MYOLU	56.863	357	151	3	92	445	221	577	3.50e-128	390
sp|Q9UC06|ZNF70_HUMAN	tr|G1NZA9|G1NZA9_MYOLU	54.545	374	149	3	84	445	157	521	3.20e-127	387
sp|Q9UC06|ZNF70_HUMAN	tr|G1NZA9|G1NZA9_MYOLU	54.810	343	152	3	75	414	316	658	1.08e-112	350
sp|Q9UC06|ZNF70_HUMAN	tr|A0A091E4U1|A0A091E4U1_FUKDA	55.497	382	167	3	67	445	235	616	1.65e-137	414
sp|Q9UC06|ZNF70_HUMAN	tr|A0A091E4U1|A0A091E4U1_FUKDA	47.936	436	190	4	10	438	260	665	8.82e-127	387
sp|Q9UC06|ZNF70_HUMAN	tr|A0A091E4U1|A0A091E4U1_FUKDA	58.766	308	126	1	139	445	225	532	1.29e-125	384
sp|Q9UC06|ZNF70_HUMAN	tr|A0A091E4U1|A0A091E4U1_FUKDA	57.338	293	124	1	154	445	212	504	6.56e-112	348
sp|Q9UC06|ZNF70_HUMAN	tr|A0A2K5F7I3|A0A2K5F7I3_AOTNA	49.554	448	175	5	14	444	80	493	1.67e-137	408
sp|Q9UC06|ZNF70_HUMAN	tr|A0A2K5F7I3|A0A2K5F7I3_AOTNA	59.683	315	121	3	132	445	157	466	6.27e-122	369
sp|Q9UC06|ZNF70_HUMAN	tr|A0A2K5F7I3|A0A2K5F7I3_AOTNA	45.192	104	51	3	343	445	144	242	7.36e-13	76.3
sp|Q9UC06|ZNF70_HUMAN	tr|A0A452E3A2|A0A452E3A2_CAPHI	48.802	459	209	7	7	442	9	464	1.71e-137	407
sp|Q9UC06|ZNF70_HUMAN	tr|A0A452E3A2|A0A452E3A2_CAPHI	52.770	379	171	4	74	445	6	383	1.49e-124	374
sp|Q9UC06|ZNF70_HUMAN	tr|G3IKL6|G3IKL6_CRIGR	55.906	381	165	3	67	444	159	539	1.78e-137	410
sp|Q9UC06|ZNF70_HUMAN	tr|G3IKL6|G3IKL6_CRIGR	49.661	443	211	4	11	445	46	484	1.23e-135	405
sp|Q9UC06|ZNF70_HUMAN	tr|G3IKL6|G3IKL6_CRIGR	56.863	357	151	3	92	445	156	512	1.14e-132	397
sp|Q9UC06|ZNF70_HUMAN	tr|G3IKL6|G3IKL6_CRIGR	43.860	456	171	5	47	445	1	428	6.85e-114	349
sp|Q9UC06|ZNF70_HUMAN	tr|G3IKL6|G3IKL6_CRIGR	49.741	386	164	2	2	387	182	537	3.57e-113	347
sp|Q9UC06|ZNF70_HUMAN	tr|G3IKL6|G3IKL6_CRIGR	28.704	108	67	2	10	111	436	539	0.85	38.1
sp|Q9UC06|ZNF70_HUMAN	tr|A0A2J8SD14|A0A2J8SD14_PONAB	51.364	440	173	4	7	445	9	408	1.80e-137	407
sp|Q9UC06|ZNF70_HUMAN	tr|A0A2J8SD14|A0A2J8SD14_PONAB	52.685	391	158	2	53	442	97	461	1.49e-135	402
sp|Q9UC06|ZNF70_HUMAN	tr|A0A2J8SD14|A0A2J8SD14_PONAB	52.507	379	169	5	74	445	6	380	4.24e-126	378
sp|Q9UC06|ZNF70_HUMAN	tr|A0A2Y9F925|A0A2Y9F925_PHYMC	51.236	445	204	5	10	445	229	669	1.83e-137	415
sp|Q9UC06|ZNF70_HUMAN	tr|A0A2Y9F925|A0A2Y9F925_PHYMC	57.105	380	136	2	67	445	148	501	9.95e-136	410
sp|Q9UC06|ZNF70_HUMAN	tr|A0A2Y9F925|A0A2Y9F925_PHYMC	50.698	430	207	4	10	434	257	686	4.15e-128	390
sp|Q9UC06|ZNF70_HUMAN	tr|A0A2Y9F925|A0A2Y9F925_PHYMC	59.119	159	64	1	289	446	120	278	1.99e-49	184
sp|Q9UC06|ZNF70_HUMAN	tr|A0A2K6SKN0|A0A2K6SKN0_SAIBB	59.384	357	142	3	92	445	270	626	1.84e-137	414
sp|Q9UC06|ZNF70_HUMAN	tr|A0A2K6SKN0|A0A2K6SKN0_SAIBB	56.168	381	164	3	67	444	301	681	2.61e-135	409
sp|Q9UC06|ZNF70_HUMAN	tr|A0A2K6SKN0|A0A2K6SKN0_SAIBB	50.108	461	198	5	16	445	111	570	1.71e-134	407
sp|Q9UC06|ZNF70_HUMAN	tr|A0A2K6SKN0|A0A2K6SKN0_SAIBB	57.373	373	156	3	76	445	282	654	2.31e-134	407
sp|Q9UC06|ZNF70_HUMAN	tr|A0A2K6SKN0|A0A2K6SKN0_SAIBB	47.576	330	137	3	10	333	382	681	4.30e-83	274
sp|Q9UC06|ZNF70_HUMAN	tr|A0A1U7TKY9|A0A1U7TKY9_TARSY	52.204	431	199	4	18	445	155	581	1.85e-137	414
sp|Q9UC06|ZNF70_HUMAN	tr|A0A1U7TKY9|A0A1U7TKY9_TARSY	53.598	403	184	3	46	445	207	609	7.29e-137	412
sp|Q9UC06|ZNF70_HUMAN	tr|A0A1U7TKY9|A0A1U7TKY9_TARSY	50.224	446	211	5	8	445	111	553	1.11e-134	407
sp|Q9UC06|ZNF70_HUMAN	tr|A0A1U7TKY9|A0A1U7TKY9_TARSY	50.455	440	204	6	15	445	63	497	5.74e-132	400
sp|Q9UC06|ZNF70_HUMAN	tr|A0A1U7TKY9|A0A1U7TKY9_TARSY	52.605	403	188	3	45	444	234	636	1.16e-130	397
sp|Q9UC06|ZNF70_HUMAN	tr|A0A1U7TKY9|A0A1U7TKY9_TARSY	46.119	438	231	4	13	445	228	665	9.25e-118	363
sp|Q9UC06|ZNF70_HUMAN	tr|A0A1U7TKY9|A0A1U7TKY9_TARSY	44.221	398	210	4	5	394	276	669	5.69e-100	317
sp|Q9UC06|ZNF70_HUMAN	tr|A0A1U7TKY9|A0A1U7TKY9_TARSY	43.855	358	195	3	12	367	317	670	1.04e-87	285
sp|Q9UC06|ZNF70_HUMAN	tr|A0A2U3VDF4|A0A2U3VDF4_ODORO	53.535	396	153	3	50	444	137	502	1.85e-137	408
sp|Q9UC06|ZNF70_HUMAN	tr|A0A2U3VDF4|A0A2U3VDF4_ODORO	62.633	281	104	1	166	445	195	475	5.87e-119	361
sp|Q9UC06|ZNF70_HUMAN	tr|A0A2U3VDF4|A0A2U3VDF4_ODORO	51.613	341	154	4	107	445	116	447	9.90e-106	327
sp|Q9UC06|ZNF70_HUMAN	tr|A0A2U3VDF4|A0A2U3VDF4_ODORO	46.711	304	150	4	10	305	203	502	1.56e-69	233
sp|Q9UC06|ZNF70_HUMAN	tr|A0A2K5KWH7|A0A2K5KWH7_CERAT	50.787	445	206	5	10	445	323	763	1.87e-137	419
sp|Q9UC06|ZNF70_HUMAN	tr|A0A2K5KWH7|A0A2K5KWH7_CERAT	52.250	400	188	3	49	445	224	623	1.31e-127	394
sp|Q9UC06|ZNF70_HUMAN	tr|A0A2K5KWH7|A0A2K5KWH7_CERAT	48.341	422	204	5	10	423	407	822	2.52e-120	375
sp|Q9UC06|ZNF70_HUMAN	tr|A0A2K5KWH7|A0A2K5KWH7_CERAT	50.502	299	147	1	148	445	185	483	4.32e-80	269
sp|Q9UC06|ZNF70_HUMAN	tr|A0A384CQ56|A0A384CQ56_URSMA	54.040	396	146	3	50	444	137	497	1.98e-137	408
sp|Q9UC06|ZNF70_HUMAN	tr|A0A384CQ56|A0A384CQ56_URSMA	63.701	281	101	1	166	445	190	470	1.02e-120	365
sp|Q9UC06|ZNF70_HUMAN	tr|A0A384CQ56|A0A384CQ56_URSMA	47.039	304	149	4	10	305	198	497	4.99e-70	234
sp|Q9UC06|ZNF70_HUMAN	tr|A0A384CQ56|A0A384CQ56_URSMA	45.192	104	52	2	343	445	147	246	1.34e-13	78.6
sp|Q9UC06|ZNF70_HUMAN	tr|A0A1U7TUD7|A0A1U7TUD7_TARSY	51.756	427	188	5	33	441	132	558	2.13e-137	410
sp|Q9UC06|ZNF70_HUMAN	tr|A0A340YDS6|A0A340YDS6_LIPVE	51.157	432	179	3	15	445	24	424	2.15e-137	407
sp|Q9UC06|ZNF70_HUMAN	tr|G3RQP9|G3RQP9_GORGO	52.195	410	168	3	37	445	65	447	2.18e-137	408
sp|Q9UC06|ZNF70_HUMAN	tr|G3RQP9|G3RQP9_GORGO	52.408	353	165	3	67	416	150	502	2.90e-114	349
sp|Q9UC06|ZNF70_HUMAN	tr|G3RQP9|G3RQP9_GORGO	31.667	120	56	1	46	165	409	502	2.92e-04	48.9
sp|Q9UC06|ZNF70_HUMAN	tr|W5P5W2|W5P5W2_SHEEP	51.461	445	203	5	10	445	228	668	2.21e-137	414
sp|Q9UC06|ZNF70_HUMAN	tr|W5P5W2|W5P5W2_SHEEP	48.414	473	203	5	10	445	172	640	2.65e-137	414
sp|Q9UC06|ZNF70_HUMAN	tr|W5P5W2|W5P5W2_SHEEP	54.146	410	157	4	67	445	147	556	9.16e-136	410
sp|Q9UC06|ZNF70_HUMAN	tr|W5P5W2|W5P5W2_SHEEP	50.930	430	206	4	10	434	256	685	1.91e-129	394
sp|Q9UC06|ZNF70_HUMAN	tr|W5P5W2|W5P5W2_SHEEP	60.067	298	118	1	149	445	119	416	5.30e-117	362
sp|Q9UC06|ZNF70_HUMAN	tr|W5P5W2|W5P5W2_SHEEP	59.748	159	63	1	289	446	119	277	1.20e-50	187
sp|Q9UC06|ZNF70_HUMAN	tr|M3Y279|M3Y279_MUSPF	48.414	473	203	5	10	445	174	642	2.36e-137	414
sp|Q9UC06|ZNF70_HUMAN	tr|M3Y279|M3Y279_MUSPF	51.461	445	203	5	10	445	230	670	2.52e-137	414
sp|Q9UC06|ZNF70_HUMAN	tr|M3Y279|M3Y279_MUSPF	54.523	398	178	3	51	445	161	558	1.11e-134	407
sp|Q9UC06|ZNF70_HUMAN	tr|M3Y279|M3Y279_MUSPF	53.641	412	175	4	37	445	104	502	9.31e-134	405
sp|Q9UC06|ZNF70_HUMAN	tr|M3Y279|M3Y279_MUSPF	51.163	430	205	4	10	434	258	687	2.61e-130	396
sp|Q9UC06|ZNF70_HUMAN	tr|M3Y279|M3Y279_MUSPF	49.005	402	189	6	47	445	30	418	6.43e-117	362
sp|Q9UC06|ZNF70_HUMAN	tr|M3Y279|M3Y279_MUSPF	60.377	159	62	1	289	446	121	279	1.22e-51	190
sp|Q9UC06|ZNF70_HUMAN	sp|A1YG88|ZNF16_PANPA	47.024	504	189	6	20	445	115	618	2.37e-137	414
sp|Q9UC06|ZNF70_HUMAN	sp|A1YG88|ZNF16_PANPA	56.168	381	164	3	67	444	293	673	4.66e-135	408
sp|Q9UC06|ZNF70_HUMAN	sp|A1YG88|ZNF16_PANPA	57.219	374	157	3	75	445	273	646	1.34e-134	407
sp|Q9UC06|ZNF70_HUMAN	sp|A1YG88|ZNF16_PANPA	39.352	216	95	3	10	219	486	671	2.35e-33	138
sp|Q9UC06|ZNF70_HUMAN	sp|A1YG88|ZNF16_PANPA	30.556	108	65	2	10	111	570	673	1.6	37.4
sp|Q9UC06|ZNF70_HUMAN	tr|L5L1R9|L5L1R9_PTEAL	48.626	473	202	5	10	445	177	645	2.39e-137	414
sp|Q9UC06|ZNF70_HUMAN	tr|L5L1R9|L5L1R9_PTEAL	51.461	445	203	5	10	445	233	673	1.07e-136	413
sp|Q9UC06|ZNF70_HUMAN	tr|L5L1R9|L5L1R9_PTEAL	54.146	410	157	4	67	445	152	561	1.54e-135	410
sp|Q9UC06|ZNF70_HUMAN	tr|L5L1R9|L5L1R9_PTEAL	51.163	430	205	4	10	434	261	690	2.04e-129	394
sp|Q9UC06|ZNF70_HUMAN	tr|L5L1R9|L5L1R9_PTEAL	62.136	309	116	1	138	445	141	449	1.50e-126	387
sp|Q9UC06|ZNF70_HUMAN	tr|L5L1R9|L5L1R9_PTEAL	59.396	298	120	1	149	445	124	421	2.85e-115	358
sp|Q9UC06|ZNF70_HUMAN	tr|L5L1R9|L5L1R9_PTEAL	59.748	159	63	1	289	446	124	282	4.52e-51	188
sp|Q9UC06|ZNF70_HUMAN	tr|A0A4X2LJ00|A0A4X2LJ00_VOMUR	51.515	429	201	4	21	446	171	595	2.48e-137	419
sp|Q9UC06|ZNF70_HUMAN	tr|A0A4X2LJ00|A0A4X2LJ00_VOMUR	46.931	505	197	7	7	445	207	706	5.52e-134	410
sp|Q9UC06|ZNF70_HUMAN	tr|A0A4X2LJ00|A0A4X2LJ00_VOMUR	46.778	481	218	6	3	445	86	566	4.88e-128	395
sp|Q9UC06|ZNF70_HUMAN	tr|A0A4X2LJ00|A0A4X2LJ00_VOMUR	53.786	383	172	3	67	445	409	790	3.02e-124	385
sp|Q9UC06|ZNF70_HUMAN	tr|A0A4X2LJ00|A0A4X2LJ00_VOMUR	46.089	473	214	6	10	445	378	846	1.57e-121	379
sp|Q9UC06|ZNF70_HUMAN	tr|A0A4X2LJ00|A0A4X2LJ00_VOMUR	50.265	378	185	3	48	422	474	851	3.41e-113	357
sp|Q9UC06|ZNF70_HUMAN	tr|A0A4X2LJ00|A0A4X2LJ00_VOMUR	53.009	349	162	2	46	392	500	848	7.43e-112	353
sp|Q9UC06|ZNF70_HUMAN	tr|A0A4X2LJ00|A0A4X2LJ00_VOMUR	41.290	310	170	4	11	312	547	852	3.86e-62	221
sp|Q9UC06|ZNF70_HUMAN	tr|A0A2K5EUP4|A0A2K5EUP4_AOTNA	50.893	448	205	5	11	444	135	581	2.59e-137	416
sp|Q9UC06|ZNF70_HUMAN	tr|A0A2K5EUP4|A0A2K5EUP4_AOTNA	57.669	326	126	2	132	445	201	526	3.17e-122	377
sp|Q9UC06|ZNF70_HUMAN	tr|A0A2K5EUP4|A0A2K5EUP4_AOTNA	42.376	505	216	8	11	445	216	715	2.70e-108	341
sp|Q9UC06|ZNF70_HUMAN	tr|A0A2K5EUP4|A0A2K5EUP4_AOTNA	55.414	314	124	3	148	445	185	498	4.15e-107	338
sp|Q9UC06|ZNF70_HUMAN	tr|A0A2K5EUP4|A0A2K5EUP4_AOTNA	43.488	453	209	8	10	420	271	718	1.36e-99	318
sp|Q9UC06|ZNF70_HUMAN	tr|A0A2K5EUP4|A0A2K5EUP4_AOTNA	51.701	294	130	2	164	445	177	470	7.83e-93	301
sp|Q9UC06|ZNF70_HUMAN	tr|A0A2K5EUP4|A0A2K5EUP4_AOTNA	39.423	312	138	3	67	327	425	736	8.44e-54	196
sp|Q9UC06|ZNF70_HUMAN	tr|A0A2K5EUP4|A0A2K5EUP4_AOTNA	35.354	297	141	3	46	291	432	728	2.06e-35	144
sp|Q9UC06|ZNF70_HUMAN	sp|A2VDQ7|ZN420_BOVIN	51.461	445	203	5	10	445	228	668	2.62e-137	414
sp|Q9UC06|ZNF70_HUMAN	sp|A2VDQ7|ZN420_BOVIN	48.414	473	203	5	10	445	172	640	2.68e-137	414
sp|Q9UC06|ZNF70_HUMAN	sp|A2VDQ7|ZN420_BOVIN	54.146	410	157	4	67	445	147	556	1.04e-135	410
sp|Q9UC06|ZNF70_HUMAN	sp|A2VDQ7|ZN420_BOVIN	50.930	430	206	4	10	434	256	685	7.81e-130	395
sp|Q9UC06|ZNF70_HUMAN	sp|A2VDQ7|ZN420_BOVIN	60.067	298	118	1	149	445	119	416	5.42e-117	362
sp|Q9UC06|ZNF70_HUMAN	sp|A2VDQ7|ZN420_BOVIN	59.748	159	63	1	289	446	119	277	1.28e-50	187
sp|Q9UC06|ZNF70_HUMAN	tr|A0A4X2JQ43|A0A4X2JQ43_VOMUR	54.962	393	150	2	55	446	241	607	2.64e-137	412
sp|Q9UC06|ZNF70_HUMAN	tr|A0A4X2JQ43|A0A4X2JQ43_VOMUR	50.129	389	163	3	29	416	247	605	2.48e-118	363
sp|Q9UC06|ZNF70_HUMAN	tr|A0A4X2JQ43|A0A4X2JQ43_VOMUR	47.887	355	149	3	10	358	278	602	4.50e-93	298
sp|Q9UC06|ZNF70_HUMAN	tr|A0A4X2JQ43|A0A4X2JQ43_VOMUR	47.699	239	106	4	211	445	187	410	1.83e-54	196
sp|Q9UC06|ZNF70_HUMAN	tr|J9NW95|J9NW95_CANLF	48.414	473	203	5	10	445	173	641	2.64e-137	414
sp|Q9UC06|ZNF70_HUMAN	tr|J9NW95|J9NW95_CANLF	51.236	445	204	5	10	445	229	669	4.49e-137	414
sp|Q9UC06|ZNF70_HUMAN	tr|J9NW95|J9NW95_CANLF	54.523	398	178	3	51	445	160	557	1.09e-134	407
sp|Q9UC06|ZNF70_HUMAN	tr|J9NW95|J9NW95_CANLF	53.641	412	175	4	37	445	103	501	1.26e-133	405
sp|Q9UC06|ZNF70_HUMAN	tr|J9NW95|J9NW95_CANLF	50.698	430	207	4	10	434	257	686	2.17e-128	391
sp|Q9UC06|ZNF70_HUMAN	tr|J9NW95|J9NW95_CANLF	60.377	159	62	1	289	446	120	278	1.94e-51	189
sp|Q9UC06|ZNF70_HUMAN	tr|A0A2K6GCP2|A0A2K6GCP2_PROCO	49.571	466	201	8	9	445	157	617	2.71e-137	414
sp|Q9UC06|ZNF70_HUMAN	tr|A0A2K6GCP2|A0A2K6GCP2_PROCO	56.430	381	163	3	67	444	292	672	1.15e-136	412
sp|Q9UC06|ZNF70_HUMAN	tr|A0A2K6GCP2|A0A2K6GCP2_PROCO	57.373	373	156	3	76	445	273	645	2.45e-135	409
sp|Q9UC06|ZNF70_HUMAN	tr|A0A2K6GCP2|A0A2K6GCP2_PROCO	48.879	446	175	5	50	445	119	561	6.02e-130	395
sp|Q9UC06|ZNF70_HUMAN	tr|A0A2K6GCP2|A0A2K6GCP2_PROCO	30.556	108	65	2	10	111	569	672	2.0	37.0
sp|Q9UC06|ZNF70_HUMAN	tr|A0A4X2M8I4|A0A4X2M8I4_VOMUR	48.552	449	200	5	28	445	18	466	2.75e-137	408
sp|Q9UC06|ZNF70_HUMAN	tr|A0A4X2M8I4|A0A4X2M8I4_VOMUR	48.056	360	173	4	11	361	139	493	2.96e-97	305
sp|Q9UC06|ZNF70_HUMAN	tr|A0A2K5X9M3|A0A2K5X9M3_MANLE	50.787	445	206	5	10	445	324	764	2.83e-137	419
sp|Q9UC06|ZNF70_HUMAN	tr|A0A2K5X9M3|A0A2K5X9M3_MANLE	52.250	400	188	3	49	445	225	624	1.24e-127	394
sp|Q9UC06|ZNF70_HUMAN	tr|A0A2K5X9M3|A0A2K5X9M3_MANLE	48.341	422	204	5	10	423	408	823	5.93e-120	374
sp|Q9UC06|ZNF70_HUMAN	tr|A0A2K5X9M3|A0A2K5X9M3_MANLE	50.502	299	147	1	148	445	186	484	4.17e-80	269
sp|Q9UC06|ZNF70_HUMAN	tr|A0A2K6KNB6|A0A2K6KNB6_RHIBE	51.157	432	183	5	16	445	44	449	2.86e-137	408
sp|Q9UC06|ZNF70_HUMAN	tr|A0A2K6KNB6|A0A2K6KNB6_RHIBE	30.833	120	57	1	46	165	411	504	3.68e-04	48.9
sp|Q9UC06|ZNF70_HUMAN	tr|A0A096N7C4|A0A096N7C4_PAPAN	50.000	448	193	6	3	445	28	449	2.92e-137	408
sp|Q9UC06|ZNF70_HUMAN	tr|A0A096N7C4|A0A096N7C4_PAPAN	30.833	120	57	1	46	165	411	504	4.05e-04	48.5
sp|Q9UC06|ZNF70_HUMAN	tr|A0A2I2U4T4|A0A2I2U4T4_FELCA	52.000	450	203	5	5	445	153	598	2.94e-137	415
sp|Q9UC06|ZNF70_HUMAN	tr|A0A2I2U4T4|A0A2I2U4T4_FELCA	53.598	403	184	3	46	445	224	626	6.64e-136	411
sp|Q9UC06|ZNF70_HUMAN	tr|A0A2I2U4T4|A0A2I2U4T4_FELCA	62.658	316	117	1	131	445	115	430	2.18e-132	402
sp|Q9UC06|ZNF70_HUMAN	tr|A0A2I2U4T4|A0A2I2U4T4_FELCA	50.000	444	180	5	8	445	79	486	1.09e-130	398
sp|Q9UC06|ZNF70_HUMAN	tr|A0A2I2U4T4|A0A2I2U4T4_FELCA	43.490	384	205	4	5	380	293	672	3.31e-91	295
sp|Q9UC06|ZNF70_HUMAN	tr|A0A2I2U4T4|A0A2I2U4T4_FELCA	43.408	311	171	4	46	352	392	701	8.25e-65	226
sp|Q9UC06|ZNF70_HUMAN	tr|F1MML9|F1MML9_BOVIN	51.461	445	203	5	10	445	228	668	3.05e-137	414
sp|Q9UC06|ZNF70_HUMAN	tr|F1MML9|F1MML9_BOVIN	48.414	473	203	5	10	445	172	640	3.15e-137	414
sp|Q9UC06|ZNF70_HUMAN	tr|F1MML9|F1MML9_BOVIN	54.146	410	157	4	67	445	147	556	1.25e-135	410
sp|Q9UC06|ZNF70_HUMAN	tr|F1MML9|F1MML9_BOVIN	50.930	430	206	4	10	434	256	685	8.99e-130	395
sp|Q9UC06|ZNF70_HUMAN	tr|F1MML9|F1MML9_BOVIN	60.067	298	118	1	149	445	119	416	6.43e-117	362
sp|Q9UC06|ZNF70_HUMAN	tr|F1MML9|F1MML9_BOVIN	59.748	159	63	1	289	446	119	277	1.40e-50	187
sp|Q9UC06|ZNF70_HUMAN	tr|A0A0Q3TZE4|A0A0Q3TZE4_AMAAE	53.117	401	161	3	46	445	95	469	3.07e-137	410
sp|Q9UC06|ZNF70_HUMAN	tr|A0A0Q3TZE4|A0A0Q3TZE4_AMAAE	49.652	431	210	4	18	445	127	553	5.52e-135	405
sp|Q9UC06|ZNF70_HUMAN	tr|A0A0Q3TZE4|A0A0Q3TZE4_AMAAE	53.482	359	160	2	94	445	83	441	1.77e-128	388
sp|Q9UC06|ZNF70_HUMAN	tr|A0A0Q3TZE4|A0A0Q3TZE4_AMAAE	47.608	418	206	5	10	418	169	582	2.61e-121	370
sp|Q9UC06|ZNF70_HUMAN	tr|A0A0Q3TZE4|A0A0Q3TZE4_AMAAE	39.535	86	52	0	360	445	76	161	4.28e-08	61.2
sp|Q9UC06|ZNF70_HUMAN	tr|G7NI47|G7NI47_MACMU	50.000	448	193	6	3	445	28	449	3.12e-137	408
sp|Q9UC06|ZNF70_HUMAN	tr|G7NI47|G7NI47_MACMU	30.833	120	57	1	46	165	411	504	3.84e-04	48.5
sp|Q9UC06|ZNF70_HUMAN	tr|G1P9L6|G1P9L6_MYOLU	52.670	412	191	4	37	445	65	475	3.16e-137	408
sp|Q9UC06|ZNF70_HUMAN	tr|G1P9L6|G1P9L6_MYOLU	50.000	212	104	2	67	276	290	501	1.11e-54	194
sp|Q9UC06|ZNF70_HUMAN	tr|A0A4X2JPE5|A0A4X2JPE5_VOMUR	53.102	403	186	3	46	445	143	545	3.21e-137	412
sp|Q9UC06|ZNF70_HUMAN	tr|A0A4X2JPE5|A0A4X2JPE5_VOMUR	54.187	406	181	4	43	445	86	489	1.51e-133	403
sp|Q9UC06|ZNF70_HUMAN	tr|A0A4X2JPE5|A0A4X2JPE5_VOMUR	54.354	379	170	3	46	421	171	549	8.70e-129	390
sp|Q9UC06|ZNF70_HUMAN	tr|A0A4X2JPE5|A0A4X2JPE5_VOMUR	46.866	367	183	4	8	366	187	549	1.28e-98	313
sp|Q9UC06|ZNF70_HUMAN	tr|A0A4X2JPE5|A0A4X2JPE5_VOMUR	59.070	215	85	2	232	445	81	293	3.63e-69	236
sp|Q9UC06|ZNF70_HUMAN	tr|A0A2K5UN21|A0A2K5UN21_MACFA	50.000	448	193	6	3	445	28	449	3.22e-137	408
sp|Q9UC06|ZNF70_HUMAN	tr|A0A2K5UN21|A0A2K5UN21_MACFA	30.833	120	57	1	46	165	411	504	3.91e-04	48.5
sp|Q9UC06|ZNF70_HUMAN	sp|Q5R5U3|ZN271_PONAB	52.900	431	196	4	18	445	155	581	3.25e-137	414
sp|Q9UC06|ZNF70_HUMAN	sp|Q5R5U3|ZN271_PONAB	51.834	409	194	3	40	445	117	525	3.84e-134	405
sp|Q9UC06|ZNF70_HUMAN	sp|Q5R5U3|ZN271_PONAB	51.905	420	194	4	29	445	83	497	1.84e-133	404
sp|Q9UC06|ZNF70_HUMAN	sp|Q5R5U3|ZN271_PONAB	55.769	364	159	2	84	445	78	441	1.60e-131	399
sp|Q9UC06|ZNF70_HUMAN	sp|Q5R5U3|ZN271_PONAB	49.767	430	185	4	46	444	207	636	3.00e-127	388
sp|Q9UC06|ZNF70_HUMAN	sp|Q5R5U3|ZN271_PONAB	51.692	325	122	4	149	445	40	357	2.61e-97	311
sp|Q9UC06|ZNF70_HUMAN	sp|Q5R5U3|ZN271_PONAB	43.766	393	209	4	5	389	276	664	4.72e-95	305
sp|Q9UC06|ZNF70_HUMAN	tr|A0A0D9S996|A0A0D9S996_CHLSB	50.000	448	193	6	3	445	28	449	3.26e-137	408
sp|Q9UC06|ZNF70_HUMAN	tr|A0A0D9S996|A0A0D9S996_CHLSB	30.833	120	57	1	46	165	411	504	3.98e-04	48.5
sp|Q9UC06|ZNF70_HUMAN	tr|M3X3V7|M3X3V7_FELCA	50.339	443	212	5	7	446	51	488	3.97e-137	409
sp|Q9UC06|ZNF70_HUMAN	tr|M3X3V7|M3X3V7_FELCA	56.283	382	164	3	66	444	161	542	2.11e-136	407
sp|Q9UC06|ZNF70_HUMAN	tr|A0A452G031|A0A452G031_CAPHI	48.414	473	203	5	10	445	174	642	4.06e-137	414
sp|Q9UC06|ZNF70_HUMAN	tr|A0A452G031|A0A452G031_CAPHI	51.461	445	203	5	10	445	230	670	4.19e-137	414
sp|Q9UC06|ZNF70_HUMAN	tr|A0A452G031|A0A452G031_CAPHI	54.146	410	157	4	67	445	149	558	1.33e-135	410
sp|Q9UC06|ZNF70_HUMAN	tr|A0A452G031|A0A452G031_CAPHI	50.930	430	206	4	10	434	258	687	3.32e-129	394
sp|Q9UC06|ZNF70_HUMAN	tr|A0A452G031|A0A452G031_CAPHI	60.067	298	118	1	149	445	121	418	6.09e-117	362
sp|Q9UC06|ZNF70_HUMAN	tr|A0A452G031|A0A452G031_CAPHI	59.748	159	63	1	289	446	121	279	9.67e-51	187
sp|Q9UC06|ZNF70_HUMAN	tr|G5C293|G5C293_HETGA	51.972	431	200	4	18	445	143	569	4.20e-137	413
sp|Q9UC06|ZNF70_HUMAN	tr|G5C293|G5C293_HETGA	52.605	403	188	3	46	445	195	597	3.03e-136	410
sp|Q9UC06|ZNF70_HUMAN	tr|G5C293|G5C293_HETGA	52.427	412	164	3	35	445	77	457	4.27e-133	402
sp|Q9UC06|ZNF70_HUMAN	tr|G5C293|G5C293_HETGA	60.360	333	129	2	116	445	69	401	3.22e-132	400
sp|Q9UC06|ZNF70_HUMAN	tr|G5C293|G5C293_HETGA	50.980	408	197	3	41	445	106	513	3.61e-131	397
sp|Q9UC06|ZNF70_HUMAN	tr|G5C293|G5C293_HETGA	42.708	384	208	4	5	380	264	643	3.82e-90	291
sp|Q9UC06|ZNF70_HUMAN	tr|G5C293|G5C293_HETGA	59.735	226	89	2	221	445	65	289	4.75e-82	270
sp|Q9UC06|ZNF70_HUMAN	sp|Q96SE7|ZN347_HUMAN	51.236	445	204	5	10	445	323	763	4.32e-137	418
sp|Q9UC06|ZNF70_HUMAN	sp|Q96SE7|ZN347_HUMAN	52.750	400	186	3	49	445	224	623	7.42e-129	397
sp|Q9UC06|ZNF70_HUMAN	sp|Q96SE7|ZN347_HUMAN	49.052	422	201	5	10	423	407	822	2.20e-122	380
sp|Q9UC06|ZNF70_HUMAN	sp|Q96SE7|ZN347_HUMAN	54.938	324	145	1	123	445	216	539	2.08e-107	341
sp|Q9UC06|ZNF70_HUMAN	sp|Q96SE7|ZN347_HUMAN	50.502	299	147	1	148	445	185	483	1.14e-83	279
sp|Q9UC06|ZNF70_HUMAN	tr|F6Q1S4|F6Q1S4_CALJA	50.325	461	198	4	16	445	111	571	4.35e-137	414
sp|Q9UC06|ZNF70_HUMAN	tr|F6Q1S4|F6Q1S4_CALJA	59.104	357	143	3	92	445	271	627	4.39e-137	414
sp|Q9UC06|ZNF70_HUMAN	tr|F6Q1S4|F6Q1S4_CALJA	55.643	381	166	3	67	444	302	682	9.30e-135	407
sp|Q9UC06|ZNF70_HUMAN	tr|F6Q1S4|F6Q1S4_CALJA	56.952	374	158	3	75	445	282	655	2.05e-134	407
sp|Q9UC06|ZNF70_HUMAN	tr|F6Q1S4|F6Q1S4_CALJA	47.273	330	138	3	10	333	383	682	2.12e-83	275
sp|Q9UC06|ZNF70_HUMAN	tr|F6RYP6|F6RYP6_CALJA	63.462	312	113	1	134	444	187	498	4.58e-137	407
sp|Q9UC06|ZNF70_HUMAN	tr|F6RYP6|F6RYP6_CALJA	50.000	418	190	6	14	416	85	498	1.72e-127	383
sp|Q9UC06|ZNF70_HUMAN	tr|F6RYP6|F6RYP6_CALJA	59.365	315	122	3	132	445	162	471	9.81e-124	373
sp|Q9UC06|ZNF70_HUMAN	tr|F6RYP6|F6RYP6_CALJA	45.192	104	51	2	343	445	149	247	3.08e-13	77.4
sp|Q9UC06|ZNF70_HUMAN	tr|A0A2K5KMJ6|A0A2K5KMJ6_CERAT	52.683	410	167	4	37	445	66	449	4.72e-137	407
sp|Q9UC06|ZNF70_HUMAN	tr|A0A2K5KMJ6|A0A2K5KMJ6_CERAT	30.833	120	57	1	46	165	411	504	3.94e-04	48.5
sp|Q9UC06|ZNF70_HUMAN	tr|A0A2Y9ELB2|A0A2Y9ELB2_PHYMC	55.357	392	168	4	57	445	211	598	4.89e-137	412
sp|Q9UC06|ZNF70_HUMAN	tr|A0A2Y9ELB2|A0A2Y9ELB2_PHYMC	56.283	382	164	3	67	445	245	626	1.69e-134	406
sp|Q9UC06|ZNF70_HUMAN	tr|A0A2Y9ELB2|A0A2Y9ELB2_PHYMC	53.181	393	157	2	54	445	148	514	7.44e-134	404
sp|Q9UC06|ZNF70_HUMAN	tr|A0A2Y9ELB2|A0A2Y9ELB2_PHYMC	55.381	381	167	3	67	444	273	653	1.79e-133	403
sp|Q9UC06|ZNF70_HUMAN	tr|A0A2Y9ELB2|A0A2Y9ELB2_PHYMC	49.648	284	142	1	163	445	147	430	2.26e-84	276
sp|Q9UC06|ZNF70_HUMAN	tr|A0A2Y9ELB2|A0A2Y9ELB2_PHYMC	30.556	108	65	2	10	111	550	653	0.68	38.5
sp|Q9UC06|ZNF70_HUMAN	tr|A0A384D4Z2|A0A384D4Z2_URSMA	56.545	382	163	3	66	444	161	542	4.93e-137	409
sp|Q9UC06|ZNF70_HUMAN	tr|A0A384D4Z2|A0A384D4Z2_URSMA	50.228	438	214	3	12	446	52	488	2.43e-136	407
sp|Q9UC06|ZNF70_HUMAN	tr|A0A096NFK7|A0A096NFK7_PAPAN	56.545	382	163	3	66	444	163	544	5.14e-137	409
sp|Q9UC06|ZNF70_HUMAN	tr|A0A096NFK7|A0A096NFK7_PAPAN	51.566	415	197	4	35	446	77	490	1.16e-133	400
sp|Q9UC06|ZNF70_HUMAN	tr|A0A3Q0DP57|A0A3Q0DP57_TARSY	50.225	444	174	7	15	444	62	472	5.19e-137	406
sp|Q9UC06|ZNF70_HUMAN	tr|A0A3Q0DP57|A0A3Q0DP57_TARSY	59.048	315	123	2	132	445	136	445	3.24e-122	369
sp|Q9UC06|ZNF70_HUMAN	tr|A0A3Q0DP57|A0A3Q0DP57_TARSY	46.053	304	152	4	10	305	173	472	3.76e-70	234
sp|Q9UC06|ZNF70_HUMAN	tr|A0A3Q0DP57|A0A3Q0DP57_TARSY	44.660	103	51	2	344	445	124	221	2.63e-12	74.3
sp|Q9UC06|ZNF70_HUMAN	tr|A0A2I3LN48|A0A2I3LN48_PAPAN	51.515	429	177	3	18	445	129	527	5.28e-137	408
sp|Q9UC06|ZNF70_HUMAN	tr|A0A2I3LN48|A0A2I3LN48_PAPAN	58.385	322	133	1	125	445	94	415	1.67e-120	366
sp|Q9UC06|ZNF70_HUMAN	tr|A0A2I3LN48|A0A2I3LN48_PAPAN	52.660	376	172	3	18	391	157	528	8.04e-120	364
sp|Q9UC06|ZNF70_HUMAN	tr|A0A2I3LN48|A0A2I3LN48_PAPAN	54.381	331	149	2	116	445	58	387	8.41e-111	341
sp|Q9UC06|ZNF70_HUMAN	tr|A0A2I3LN48|A0A2I3LN48_PAPAN	50.000	34	17	0	413	446	103	136	2.0	37.0
sp|Q9UC06|ZNF70_HUMAN	tr|A0A2Y9PJ40|A0A2Y9PJ40_DELLE	52.204	431	199	4	18	445	172	598	5.32e-137	414
sp|Q9UC06|ZNF70_HUMAN	tr|A0A2Y9PJ40|A0A2Y9PJ40_DELLE	53.102	403	186	3	46	445	224	626	1.66e-135	410
sp|Q9UC06|ZNF70_HUMAN	tr|A0A2Y9PJ40|A0A2Y9PJ40_DELLE	52.078	409	193	3	40	445	134	542	5.02e-134	406
sp|Q9UC06|ZNF70_HUMAN	tr|A0A2Y9PJ40|A0A2Y9PJ40_DELLE	49.436	443	217	4	6	445	132	570	1.73e-133	405
sp|Q9UC06|ZNF70_HUMAN	tr|A0A2Y9PJ40|A0A2Y9PJ40_DELLE	49.773	440	213	4	9	445	80	514	1.25e-132	403
sp|Q9UC06|ZNF70_HUMAN	tr|A0A2Y9PJ40|A0A2Y9PJ40_DELLE	43.750	384	204	4	5	380	293	672	2.71e-92	298
sp|Q9UC06|ZNF70_HUMAN	tr|A0A2Y9PJ40|A0A2Y9PJ40_DELLE	42.997	307	172	3	51	354	397	703	5.50e-64	223
sp|Q9UC06|ZNF70_HUMAN	tr|A0A2I3GHW5|A0A2I3GHW5_NOMLE	52.195	410	168	3	37	445	65	447	5.56e-137	407
sp|Q9UC06|ZNF70_HUMAN	tr|A0A2I3GHW5|A0A2I3GHW5_NOMLE	52.408	353	165	3	67	416	150	502	4.47e-114	348
sp|Q9UC06|ZNF70_HUMAN	tr|A0A2I3GHW5|A0A2I3GHW5_NOMLE	30.000	120	58	1	46	165	409	502	8.26e-04	47.8
sp|Q9UC06|ZNF70_HUMAN	sp|Q86V71|ZN429_HUMAN	51.131	442	203	5	9	441	206	643	5.61e-137	413
sp|Q9UC06|ZNF70_HUMAN	sp|Q86V71|ZN429_HUMAN	51.508	431	202	4	18	445	193	619	1.00e-136	412
sp|Q9UC06|ZNF70_HUMAN	sp|Q86V71|ZN429_HUMAN	57.605	309	130	1	138	445	171	479	6.14e-117	362
sp|Q9UC06|ZNF70_HUMAN	sp|Q86V71|ZN429_HUMAN	50.633	316	155	1	131	445	108	423	1.53e-92	298
sp|Q9UC06|ZNF70_HUMAN	tr|A0A2K6LYK7|A0A2K6LYK7_RHIBE	52.225	427	197	4	22	445	197	619	5.72e-137	416
sp|Q9UC06|ZNF70_HUMAN	tr|A0A2K6LYK7|A0A2K6LYK7_RHIBE	52.194	433	200	4	12	441	327	755	7.80e-136	414
sp|Q9UC06|ZNF70_HUMAN	tr|A0A2K6LYK7|A0A2K6LYK7_RHIBE	51.716	437	204	4	12	445	299	731	2.66e-135	412
sp|Q9UC06|ZNF70_HUMAN	tr|A0A2K6LYK7|A0A2K6LYK7_RHIBE	48.523	474	203	5	9	445	206	675	1.64e-132	405
sp|Q9UC06|ZNF70_HUMAN	tr|A0A2K6LYK7|A0A2K6LYK7_RHIBE	50.114	437	211	4	12	445	271	703	1.89e-130	400
sp|Q9UC06|ZNF70_HUMAN	tr|A0A2K6LYK7|A0A2K6LYK7_RHIBE	56.634	309	133	1	138	445	171	479	1.95e-114	358
sp|Q9UC06|ZNF70_HUMAN	tr|A0A2K6LYK7|A0A2K6LYK7_RHIBE	51.546	291	140	1	156	445	133	423	1.07e-86	286
sp|Q9UC06|ZNF70_HUMAN	tr|A0A2K6LYK7|A0A2K6LYK7_RHIBE	35.882	170	80	2	305	445	114	283	5.52e-16	86.3
sp|Q9UC06|ZNF70_HUMAN	tr|A0A2J8Q7G5|A0A2J8Q7G5_PANTR	51.236	445	204	5	10	445	324	764	5.74e-137	418
sp|Q9UC06|ZNF70_HUMAN	tr|A0A2J8Q7G5|A0A2J8Q7G5_PANTR	52.750	400	186	3	49	445	225	624	1.19e-128	397
sp|Q9UC06|ZNF70_HUMAN	tr|A0A2J8Q7G5|A0A2J8Q7G5_PANTR	48.578	422	203	5	10	423	408	823	5.67e-121	377
sp|Q9UC06|ZNF70_HUMAN	tr|A0A2J8Q7G5|A0A2J8Q7G5_PANTR	54.938	324	145	1	123	445	217	540	2.60e-107	341
sp|Q9UC06|ZNF70_HUMAN	tr|W5P3F2|W5P3F2_SHEEP	56.806	382	160	4	66	444	160	539	6.08e-137	408
sp|Q9UC06|ZNF70_HUMAN	tr|W5P3F2|W5P3F2_SHEEP	47.198	464	214	5	12	446	52	513	2.61e-131	394
sp|Q9UC06|ZNF70_HUMAN	tr|W5P3F2|W5P3F2_SHEEP	46.891	386	169	3	10	389	184	539	1.02e-102	321
sp|Q9UC06|ZNF70_HUMAN	tr|W5P3F2|W5P3F2_SHEEP	47.253	364	185	4	84	445	42	400	8.55e-96	303
sp|Q9UC06|ZNF70_HUMAN	tr|A0A3Q0CDY8|A0A3Q0CDY8_MESAU	51.327	452	200	6	10	445	310	757	6.16e-137	418
sp|Q9UC06|ZNF70_HUMAN	tr|A0A3Q0CDY8|A0A3Q0CDY8_MESAU	49.558	452	208	6	10	445	394	841	5.85e-131	403
sp|Q9UC06|ZNF70_HUMAN	tr|A0A3Q0CDY8|A0A3Q0CDY8_MESAU	49.192	433	173	6	41	445	232	645	9.36e-126	389
sp|Q9UC06|ZNF70_HUMAN	tr|A0A3Q0CDY8|A0A3Q0CDY8_MESAU	45.238	210	112	3	46	253	635	843	2.59e-43	168
sp|Q9UC06|ZNF70_HUMAN	tr|A0A2K6S8F8|A0A2K6S8F8_SAIBB	51.707	410	171	3	37	445	65	448	6.26e-137	407
sp|Q9UC06|ZNF70_HUMAN	tr|A0A2K6S8F8|A0A2K6S8F8_SAIBB	52.542	354	165	3	66	416	150	503	1.25e-114	350
sp|Q9UC06|ZNF70_HUMAN	tr|A0A0D9S5E6|A0A0D9S5E6_CHLSB	50.562	445	207	5	10	445	265	705	6.27e-137	416
sp|Q9UC06|ZNF70_HUMAN	tr|A0A0D9S5E6|A0A0D9S5E6_CHLSB	52.750	400	186	3	49	445	166	565	1.22e-129	397
sp|Q9UC06|ZNF70_HUMAN	tr|A0A0D9S5E6|A0A0D9S5E6_CHLSB	48.104	422	205	5	10	423	349	764	6.21e-120	372
sp|Q9UC06|ZNF70_HUMAN	tr|A0A0D9S5E6|A0A0D9S5E6_CHLSB	39.906	426	239	6	36	445	1	425	2.29e-81	271
sp|Q9UC06|ZNF70_HUMAN	tr|A0A1S3L622|A0A1S3L622_SALSA	50.835	419	199	4	29	444	192	606	6.32e-137	410
sp|Q9UC06|ZNF70_HUMAN	tr|A0A1S3L622|A0A1S3L622_SALSA	48.519	439	223	3	10	445	141	579	3.75e-134	404
sp|Q9UC06|ZNF70_HUMAN	tr|A0A1S3L622|A0A1S3L622_SALSA	52.547	373	172	5	76	445	125	495	1.26e-123	377
sp|Q9UC06|ZNF70_HUMAN	tr|A0A1S3L622|A0A1S3L622_SALSA	48.558	416	201	5	10	416	195	606	1.38e-120	369
sp|Q9UC06|ZNF70_HUMAN	tr|A0A1S3L622|A0A1S3L622_SALSA	53.797	316	142	3	131	445	99	411	1.69e-106	332
sp|Q9UC06|ZNF70_HUMAN	sp|A6NNF4|ZN726_HUMAN	53.664	423	187	5	29	446	260	678	6.46e-137	415
sp|Q9UC06|ZNF70_HUMAN	sp|A6NNF4|ZN726_HUMAN	49.886	439	211	5	12	445	271	705	9.63e-132	402
sp|Q9UC06|ZNF70_HUMAN	sp|A6NNF4|ZN726_HUMAN	49.658	439	162	4	66	445	181	619	4.02e-128	392
sp|Q9UC06|ZNF70_HUMAN	sp|A6NNF4|ZN726_HUMAN	48.471	425	210	5	2	421	317	737	8.76e-119	368
sp|Q9UC06|ZNF70_HUMAN	sp|A6NNF4|ZN726_HUMAN	57.929	309	129	1	138	445	171	479	1.85e-113	354
sp|Q9UC06|ZNF70_HUMAN	sp|A6NNF4|ZN726_HUMAN	49.326	371	180	4	29	395	372	738	1.13e-105	334
sp|Q9UC06|ZNF70_HUMAN	sp|A6NNF4|ZN726_HUMAN	51.964	331	157	2	116	445	122	451	3.79e-102	325
sp|Q9UC06|ZNF70_HUMAN	tr|A0A2U4BI19|A0A2U4BI19_TURTR	55.357	392	168	4	57	445	211	598	6.77e-137	412
sp|Q9UC06|ZNF70_HUMAN	tr|A0A2U4BI19|A0A2U4BI19_TURTR	52.926	393	158	2	54	445	148	514	4.29e-135	407
sp|Q9UC06|ZNF70_HUMAN	tr|A0A2U4BI19|A0A2U4BI19_TURTR	56.021	382	165	3	67	445	245	626	8.20e-134	404
sp|Q9UC06|ZNF70_HUMAN	tr|A0A2U4BI19|A0A2U4BI19_TURTR	51.059	425	201	4	23	444	233	653	1.53e-132	401
sp|Q9UC06|ZNF70_HUMAN	tr|A0A2U4BI19|A0A2U4BI19_TURTR	50.159	315	156	1	132	445	144	458	4.23e-97	310
sp|Q9UC06|ZNF70_HUMAN	tr|A0A2U4AYC2|A0A2U4AYC2_TURTR	52.326	430	198	4	18	444	172	597	6.81e-137	414
sp|Q9UC06|ZNF70_HUMAN	tr|A0A2U4AYC2|A0A2U4AYC2_TURTR	52.854	403	187	3	46	445	224	626	7.60e-135	409
sp|Q9UC06|ZNF70_HUMAN	tr|A0A2U4AYC2|A0A2U4AYC2_TURTR	52.078	409	193	3	40	445	134	542	5.65e-134	406
sp|Q9UC06|ZNF70_HUMAN	tr|A0A2U4AYC2|A0A2U4AYC2_TURTR	49.210	443	218	4	6	445	132	570	7.27e-133	403
sp|Q9UC06|ZNF70_HUMAN	tr|A0A2U4AYC2|A0A2U4AYC2_TURTR	49.773	440	213	4	9	445	80	514	1.50e-132	402
sp|Q9UC06|ZNF70_HUMAN	tr|A0A2U4AYC2|A0A2U4AYC2_TURTR	44.010	384	203	4	5	380	293	672	1.36e-93	302
sp|Q9UC06|ZNF70_HUMAN	tr|A0A2U4AYC2|A0A2U4AYC2_TURTR	42.997	307	172	3	51	354	397	703	1.66e-64	225
sp|Q9UC06|ZNF70_HUMAN	tr|G3QRE1|G3QRE1_GORGO	51.020	441	209	4	8	445	155	591	6.84e-137	413
sp|Q9UC06|ZNF70_HUMAN	tr|G3QRE1|G3QRE1_GORGO	51.011	445	205	5	10	445	179	619	9.64e-136	410
sp|Q9UC06|ZNF70_HUMAN	tr|G3QRE1|G3QRE1_GORGO	48.758	443	214	5	10	443	235	673	2.34e-130	396
sp|Q9UC06|ZNF70_HUMAN	tr|A0A5F7ZMC2|A0A5F7ZMC2_MACMU	51.481	439	206	4	10	445	154	588	7.01e-137	411
sp|Q9UC06|ZNF70_HUMAN	tr|A0A5F7ZMC2|A0A5F7ZMC2_MACMU	53.525	383	173	4	68	445	122	504	6.33e-124	378
sp|Q9UC06|ZNF70_HUMAN	tr|A0A5F7ZMC2|A0A5F7ZMC2_MACMU	48.325	418	201	6	11	418	205	617	2.57e-117	361
sp|Q9UC06|ZNF70_HUMAN	tr|A0A5F7ZMC2|A0A5F7ZMC2_MACMU	48.586	389	190	4	10	391	232	617	5.78e-111	344
sp|Q9UC06|ZNF70_HUMAN	tr|A0A5F7ZMC2|A0A5F7ZMC2_MACMU	54.717	318	143	1	129	445	103	420	7.99e-108	336
sp|Q9UC06|ZNF70_HUMAN	tr|A0A5F7ZMC2|A0A5F7ZMC2_MACMU	51.603	343	164	2	105	445	106	448	3.12e-107	335
sp|Q9UC06|ZNF70_HUMAN	tr|A0A2K5WU88|A0A2K5WU88_MACFA	51.481	439	206	4	10	445	154	588	7.40e-137	411
sp|Q9UC06|ZNF70_HUMAN	tr|A0A2K5WU88|A0A2K5WU88_MACFA	53.525	383	173	4	68	445	122	504	6.47e-124	378
sp|Q9UC06|ZNF70_HUMAN	tr|A0A2K5WU88|A0A2K5WU88_MACFA	48.325	418	201	6	11	418	205	617	2.65e-117	360
sp|Q9UC06|ZNF70_HUMAN	tr|A0A2K5WU88|A0A2K5WU88_MACFA	48.586	389	190	4	10	391	232	617	6.30e-111	344
sp|Q9UC06|ZNF70_HUMAN	tr|A0A2K5WU88|A0A2K5WU88_MACFA	54.717	318	143	1	129	445	103	420	7.90e-108	336
sp|Q9UC06|ZNF70_HUMAN	tr|A0A2K5WU88|A0A2K5WU88_MACFA	51.603	343	164	2	105	445	106	448	3.09e-107	335
sp|Q9UC06|ZNF70_HUMAN	tr|A0A1U8BTN6|A0A1U8BTN6_MESAU	52.899	414	164	4	37	445	65	452	7.52e-137	408
sp|Q9UC06|ZNF70_HUMAN	tr|A0A1U8BTN6|A0A1U8BTN6_MESAU	56.183	372	160	3	77	445	137	508	6.88e-130	390
sp|Q9UC06|ZNF70_HUMAN	tr|A0A1U8BTN6|A0A1U8BTN6_MESAU	47.942	413	202	5	10	413	124	532	2.63e-110	340
sp|Q9UC06|ZNF70_HUMAN	tr|H2NSE0|H2NSE0_PONAB	52.195	410	168	3	37	445	65	447	7.53e-137	407
sp|Q9UC06|ZNF70_HUMAN	tr|H2NSE0|H2NSE0_PONAB	30.833	120	57	1	46	165	409	502	3.61e-04	48.9
sp|Q9UC06|ZNF70_HUMAN	tr|A0A0D9RVL5|A0A0D9RVL5_CHLSB	56.545	382	163	3	66	444	163	544	7.59e-137	408
sp|Q9UC06|ZNF70_HUMAN	tr|A0A0D9RVL5|A0A0D9RVL5_CHLSB	50.113	443	213	5	7	446	53	490	7.62e-135	403
sp|Q9UC06|ZNF70_HUMAN	tr|A0A2K5Y8R4|A0A2K5Y8R4_MANLE	56.545	382	163	3	66	444	163	544	7.76e-137	408
sp|Q9UC06|ZNF70_HUMAN	tr|A0A2K5Y8R4|A0A2K5Y8R4_MANLE	50.113	443	213	5	7	446	53	490	5.81e-135	404
sp|Q9UC06|ZNF70_HUMAN	tr|A0A2K5KLZ8|A0A2K5KLZ8_CERAT	56.545	382	163	3	66	444	163	544	8.01e-137	408
sp|Q9UC06|ZNF70_HUMAN	tr|A0A2K5KLZ8|A0A2K5KLZ8_CERAT	50.113	443	213	5	7	446	53	490	6.99e-135	403
sp|Q9UC06|ZNF70_HUMAN	sp|A8MXY4|ZNF99_HUMAN	52.262	442	196	6	10	441	403	839	8.20e-137	418
sp|Q9UC06|ZNF70_HUMAN	sp|A8MXY4|ZNF99_HUMAN	51.121	446	203	6	10	445	319	759	1.30e-131	405
sp|Q9UC06|ZNF70_HUMAN	sp|A8MXY4|ZNF99_HUMAN	53.110	418	165	3	29	445	288	675	5.78e-129	398
sp|Q9UC06|ZNF70_HUMAN	sp|A8MXY4|ZNF99_HUMAN	55.352	383	166	4	67	445	210	591	2.69e-128	396
sp|Q9UC06|ZNF70_HUMAN	sp|A8MXY4|ZNF99_HUMAN	48.764	445	215	5	10	445	291	731	3.86e-124	385
sp|Q9UC06|ZNF70_HUMAN	sp|A8MXY4|ZNF99_HUMAN	56.634	309	133	1	138	445	171	479	2.23e-103	331
sp|Q9UC06|ZNF70_HUMAN	sp|A8MXY4|ZNF99_HUMAN	49.051	369	174	4	29	391	484	844	1.38e-100	324
sp|Q9UC06|ZNF70_HUMAN	sp|A8MXY4|ZNF99_HUMAN	49.851	335	162	2	116	444	116	450	1.45e-94	308
sp|Q9UC06|ZNF70_HUMAN	sp|A8MXY4|ZNF99_HUMAN	45.231	325	172	3	29	351	540	860	2.10e-75	257
sp|Q9UC06|ZNF70_HUMAN	sp|A8MXY4|ZNF99_HUMAN	49.451	273	137	1	174	445	123	395	9.34e-70	242
sp|Q9UC06|ZNF70_HUMAN	sp|A8MXY4|ZNF99_HUMAN	36.455	299	148	6	10	271	571	864	1.26e-40	160
sp|Q9UC06|ZNF70_HUMAN	sp|A8MXY4|ZNF99_HUMAN	47.059	34	18	0	413	446	167	200	3.1	36.6
sp|Q9UC06|ZNF70_HUMAN	tr|A0A5F9CZ38|A0A5F9CZ38_RABIT	54.798	396	176	3	54	446	350	745	8.28e-137	415
sp|Q9UC06|ZNF70_HUMAN	tr|A0A5F9CZ38|A0A5F9CZ38_RABIT	51.031	388	151	5	93	445	249	632	3.34e-118	367
sp|Q9UC06|ZNF70_HUMAN	tr|A0A5F9CZ38|A0A5F9CZ38_RABIT	46.626	326	142	3	9	332	447	742	2.42e-80	268
sp|Q9UC06|ZNF70_HUMAN	tr|A0A5F9CZ38|A0A5F9CZ38_RABIT	41.438	292	136	3	189	445	173	464	4.97e-51	189
sp|Q9UC06|ZNF70_HUMAN	tr|A0A5F9CZ38|A0A5F9CZ38_RABIT	27.839	273	110	5	260	445	136	408	2.53e-13	78.2
sp|Q9UC06|ZNF70_HUMAN	tr|A0A1U7T366|A0A1U7T366_TARSY	50.694	432	181	3	15	445	24	424	8.35e-137	406
sp|Q9UC06|ZNF70_HUMAN	tr|A0A1U7T366|A0A1U7T366_TARSY	49.882	423	197	6	10	423	68	484	1.03e-121	368
sp|Q9UC06|ZNF70_HUMAN	tr|A0A1U7T366|A0A1U7T366_TARSY	39.414	307	154	4	10	284	180	486	2.95e-55	196
sp|Q9UC06|ZNF70_HUMAN	tr|A0A2K5XRY4|A0A2K5XRY4_MANLE	52.439	410	168	4	37	445	66	449	8.48e-137	407
sp|Q9UC06|ZNF70_HUMAN	tr|A0A2K5XRY4|A0A2K5XRY4_MANLE	30.000	120	58	1	46	165	411	504	6.83e-04	47.8
sp|Q9UC06|ZNF70_HUMAN	tr|A0A0D9R757|A0A0D9R757_CHLSB	59.384	357	142	3	92	445	271	627	8.58e-137	413
sp|Q9UC06|ZNF70_HUMAN	tr|A0A0D9R757|A0A0D9R757_CHLSB	56.806	382	162	3	67	445	274	655	1.36e-135	410
sp|Q9UC06|ZNF70_HUMAN	tr|A0A0D9R757|A0A0D9R757_CHLSB	56.430	381	163	3	67	444	302	682	3.06e-135	409
sp|Q9UC06|ZNF70_HUMAN	tr|A0A0D9R757|A0A0D9R757_CHLSB	55.500	400	175	3	49	445	172	571	2.02e-134	407
sp|Q9UC06|ZNF70_HUMAN	tr|A0A0D9R757|A0A0D9R757_CHLSB	46.000	350	168	3	117	445	110	459	1.66e-89	290
sp|Q9UC06|ZNF70_HUMAN	tr|A0A0D9R757|A0A0D9R757_CHLSB	47.576	330	137	3	10	333	383	682	6.98e-83	273
sp|Q9UC06|ZNF70_HUMAN	tr|A0A287BT06|A0A287BT06_PIG	51.236	445	204	5	10	445	229	669	8.76e-137	413
sp|Q9UC06|ZNF70_HUMAN	tr|A0A287BT06|A0A287BT06_PIG	47.780	473	206	5	10	445	173	641	1.92e-135	409
sp|Q9UC06|ZNF70_HUMAN	tr|A0A287BT06|A0A287BT06_PIG	51.389	432	204	5	10	435	257	688	6.01e-130	395
sp|Q9UC06|ZNF70_HUMAN	tr|A0A287BT06|A0A287BT06_PIG	52.184	412	181	5	37	445	103	501	8.21e-130	395
sp|Q9UC06|ZNF70_HUMAN	tr|A0A287BT06|A0A287BT06_PIG	56.604	159	68	1	289	446	120	278	1.66e-47	178
sp|Q9UC06|ZNF70_HUMAN	sp|Q6ZN57|ZFP2_HUMAN	51.136	440	174	4	7	445	9	408	8.92e-137	405
sp|Q9UC06|ZNF70_HUMAN	sp|Q6ZN57|ZFP2_HUMAN	52.941	391	157	2	53	442	97	461	7.27e-136	403
sp|Q9UC06|ZNF70_HUMAN	sp|Q6ZN57|ZFP2_HUMAN	52.770	379	168	5	74	445	6	380	1.69e-126	379
sp|Q9UC06|ZNF70_HUMAN	tr|G3R6G8|G3R6G8_GORGO	56.545	382	163	3	66	444	163	544	9.03e-137	408
sp|Q9UC06|ZNF70_HUMAN	tr|G3R6G8|G3R6G8_GORGO	50.339	443	212	5	7	446	53	490	1.60e-135	405
sp|Q9UC06|ZNF70_HUMAN	tr|A0A2J8JTT0|A0A2J8JTT0_PANTR	51.136	440	174	4	7	445	9	408	9.12e-137	405
sp|Q9UC06|ZNF70_HUMAN	tr|A0A2J8JTT0|A0A2J8JTT0_PANTR	52.941	391	157	2	53	442	97	461	1.04e-135	402
sp|Q9UC06|ZNF70_HUMAN	tr|A0A2J8JTT0|A0A2J8JTT0_PANTR	52.770	379	168	5	74	445	6	380	3.72e-126	378
sp|Q9UC06|ZNF70_HUMAN	tr|A0A455C2C6|A0A455C2C6_PHYMC	50.893	448	207	5	7	445	410	853	9.41e-137	420
sp|Q9UC06|ZNF70_HUMAN	tr|A0A455C2C6|A0A455C2C6_PHYMC	51.236	445	204	5	10	445	273	713	5.28e-135	416
sp|Q9UC06|ZNF70_HUMAN	tr|A0A455C2C6|A0A455C2C6_PHYMC	55.087	403	178	3	46	445	367	769	1.87e-133	412
sp|Q9UC06|ZNF70_HUMAN	tr|A0A455C2C6|A0A455C2C6_PHYMC	51.807	415	169	3	32	445	161	545	2.12e-127	396
sp|Q9UC06|ZNF70_HUMAN	tr|A0A455C2C6|A0A455C2C6_PHYMC	48.444	450	209	6	2	445	57	489	1.80e-124	388
sp|Q9UC06|ZNF70_HUMAN	tr|A0A455C2C6|A0A455C2C6_PHYMC	49.153	413	203	4	18	427	511	919	5.88e-117	369
sp|Q9UC06|ZNF70_HUMAN	tr|A0A455C2C6|A0A455C2C6_PHYMC	38.976	254	147	3	18	268	679	927	2.02e-39	157
sp|Q9UC06|ZNF70_HUMAN	tr|M3YV79|M3YV79_MUSPF	56.283	382	164	3	66	444	161	542	9.55e-137	408
sp|Q9UC06|ZNF70_HUMAN	tr|M3YV79|M3YV79_MUSPF	50.340	441	211	4	9	446	53	488	6.66e-136	406
sp|Q9UC06|ZNF70_HUMAN	tr|A0A2K6TS78|A0A2K6TS78_SAIBB	63.462	312	113	1	134	444	163	474	1.01e-136	405
sp|Q9UC06|ZNF70_HUMAN	tr|A0A2K6TS78|A0A2K6TS78_SAIBB	50.000	418	190	7	14	416	61	474	2.88e-127	381
sp|Q9UC06|ZNF70_HUMAN	tr|A0A2K6TS78|A0A2K6TS78_SAIBB	59.683	315	121	3	132	445	138	447	5.77e-123	370
sp|Q9UC06|ZNF70_HUMAN	tr|A0A2K6TS78|A0A2K6TS78_SAIBB	45.192	104	51	3	343	445	125	223	9.22e-13	75.9
sp|Q9UC06|ZNF70_HUMAN	tr|J9P0A1|J9P0A1_CANLF	47.957	465	200	5	9	442	10	463	1.03e-136	405
sp|Q9UC06|ZNF70_HUMAN	tr|A0A2K5NW73|A0A2K5NW73_CERAT	51.253	439	207	4	10	445	155	589	1.05e-136	410
sp|Q9UC06|ZNF70_HUMAN	tr|A0A2K5NW73|A0A2K5NW73_CERAT	53.786	383	172	4	68	445	123	505	6.85e-126	383
sp|Q9UC06|ZNF70_HUMAN	tr|A0A2K5NW73|A0A2K5NW73_CERAT	52.480	383	179	3	66	445	151	533	1.52e-125	382
sp|Q9UC06|ZNF70_HUMAN	tr|A0A2K5NW73|A0A2K5NW73_CERAT	48.086	418	202	6	11	418	206	618	1.00e-116	359
sp|Q9UC06|ZNF70_HUMAN	tr|A0A2K5NW73|A0A2K5NW73_CERAT	48.586	389	190	4	10	391	233	618	1.13e-110	343
sp|Q9UC06|ZNF70_HUMAN	tr|A0A2K5NW73|A0A2K5NW73_CERAT	50.135	371	155	3	105	445	107	477	4.37e-109	340
sp|Q9UC06|ZNF70_HUMAN	tr|A0A2K5NW73|A0A2K5NW73_CERAT	54.403	318	144	1	129	445	104	421	2.05e-108	338
sp|Q9UC06|ZNF70_HUMAN	tr|A0A340XZM4|A0A340XZM4_LIPVE	53.394	442	197	5	9	445	794	1231	1.08e-136	432
sp|Q9UC06|ZNF70_HUMAN	tr|A0A340XZM4|A0A340XZM4_LIPVE	51.461	445	203	5	10	445	931	1371	1.64e-136	431
sp|Q9UC06|ZNF70_HUMAN	tr|A0A340XZM4|A0A340XZM4_LIPVE	51.693	443	203	5	9	445	626	1063	1.10e-129	413
sp|Q9UC06|ZNF70_HUMAN	tr|A0A340XZM4|A0A340XZM4_LIPVE	50.673	446	205	6	10	445	455	895	2.26e-128	409
sp|Q9UC06|ZNF70_HUMAN	tr|A0A340XZM4|A0A340XZM4_LIPVE	48.655	446	214	6	10	445	987	1427	4.86e-125	400
sp|Q9UC06|ZNF70_HUMAN	tr|A0A340XZM4|A0A340XZM4_LIPVE	47.280	478	211	5	5	445	366	839	2.17e-124	399
sp|Q9UC06|ZNF70_HUMAN	tr|A0A340XZM4|A0A340XZM4_LIPVE	49.070	430	213	3	18	445	274	699	9.64e-121	389
sp|Q9UC06|ZNF70_HUMAN	tr|A0A340XZM4|A0A340XZM4_LIPVE	45.511	479	217	5	3	444	199	670	1.57e-119	385
sp|Q9UC06|ZNF70_HUMAN	tr|A0A340XZM4|A0A340XZM4_LIPVE	48.090	445	216	6	7	441	1040	1479	5.89e-119	384
sp|Q9UC06|ZNF70_HUMAN	tr|A0A340XZM4|A0A340XZM4_LIPVE	47.470	415	205	5	10	415	1071	1481	3.42e-111	363
sp|Q9UC06|ZNF70_HUMAN	tr|A0A3Q0CER3|A0A3Q0CER3_MESAU	53.367	401	154	2	78	445	127	527	1.11e-136	408
sp|Q9UC06|ZNF70_HUMAN	tr|A0A3Q0CER3|A0A3Q0CER3_MESAU	52.542	413	178	4	47	441	139	551	8.71e-134	401
sp|Q9UC06|ZNF70_HUMAN	tr|M3Z430|M3Z430_MUSPF	52.273	440	162	9	22	445	2	409	1.11e-136	405
sp|Q9UC06|ZNF70_HUMAN	tr|M3Z430|M3Z430_MUSPF	52.941	391	157	2	53	442	98	462	4.76e-136	403
sp|Q9UC06|ZNF70_HUMAN	tr|A0A384CZB4|A0A384CZB4_URSMA	52.448	429	173	3	18	445	26	424	1.13e-136	408
sp|Q9UC06|ZNF70_HUMAN	tr|A0A384CZB4|A0A384CZB4_URSMA	50.337	445	208	5	10	445	40	480	4.13e-135	404
sp|Q9UC06|ZNF70_HUMAN	tr|A0A384CZB4|A0A384CZB4_URSMA	50.231	432	208	4	18	446	110	537	5.76e-132	396
sp|Q9UC06|ZNF70_HUMAN	tr|A0A384CZB4|A0A384CZB4_URSMA	54.521	376	144	2	71	445	19	368	1.76e-125	379
sp|Q9UC06|ZNF70_HUMAN	tr|A0A384CZB4|A0A384CZB4_URSMA	58.117	308	126	2	139	445	7	312	3.36e-111	343
sp|Q9UC06|ZNF70_HUMAN	tr|U3KN33|U3KN33_RABIT	58.263	357	146	3	92	445	180	536	1.16e-136	409
sp|Q9UC06|ZNF70_HUMAN	tr|U3KN33|U3KN33_RABIT	55.357	392	172	3	54	442	198	589	3.38e-136	408
sp|Q9UC06|ZNF70_HUMAN	tr|U3KN33|U3KN33_RABIT	57.067	375	158	3	74	445	190	564	1.98e-135	406
sp|Q9UC06|ZNF70_HUMAN	tr|U3KN33|U3KN33_RABIT	50.000	458	194	10	16	445	30	480	1.31e-125	381
sp|Q9UC06|ZNF70_HUMAN	tr|U3KN33|U3KN33_RABIT	51.795	390	181	4	30	416	206	591	4.87e-123	375
sp|Q9UC06|ZNF70_HUMAN	tr|U3KN33|U3KN33_RABIT	47.866	328	135	3	10	331	292	589	7.03e-85	276
sp|Q9UC06|ZNF70_HUMAN	tr|A0A340X1W4|A0A340X1W4_LIPVE	52.326	430	198	4	18	444	148	573	1.16e-136	412
sp|Q9UC06|ZNF70_HUMAN	tr|A0A340X1W4|A0A340X1W4_LIPVE	50.000	456	212	6	6	445	7	462	1.30e-134	407
sp|Q9UC06|ZNF70_HUMAN	tr|A0A340X1W4|A0A340X1W4_LIPVE	52.854	403	187	3	46	445	200	602	2.46e-134	406
sp|Q9UC06|ZNF70_HUMAN	tr|A0A340X1W4|A0A340X1W4_LIPVE	50.000	446	212	5	8	445	104	546	1.49e-133	404
sp|Q9UC06|ZNF70_HUMAN	tr|A0A340X1W4|A0A340X1W4_LIPVE	43.750	384	204	4	5	380	269	648	1.63e-92	298
sp|Q9UC06|ZNF70_HUMAN	tr|A0A340X1W4|A0A340X1W4_LIPVE	39.437	355	210	4	5	354	325	679	3.75e-64	223
sp|Q9UC06|ZNF70_HUMAN	tr|L5K764|L5K764_PTEAL	63.430	309	112	1	137	444	158	466	1.20e-136	405
sp|Q9UC06|ZNF70_HUMAN	tr|L5K764|L5K764_PTEAL	51.523	394	174	4	27	416	86	466	1.30e-126	379
sp|Q9UC06|ZNF70_HUMAN	tr|L5K764|L5K764_PTEAL	56.325	332	135	3	120	445	112	439	6.43e-121	365
sp|Q9UC06|ZNF70_HUMAN	tr|L5K764|L5K764_PTEAL	51.948	231	106	2	216	445	101	327	5.06e-69	231
sp|Q9UC06|ZNF70_HUMAN	tr|L5K5A0|L5K5A0_PTEAL	52.436	431	198	4	18	445	170	596	1.24e-136	413
sp|Q9UC06|ZNF70_HUMAN	tr|L5K5A0|L5K5A0_PTEAL	52.605	403	188	3	46	445	222	624	4.03e-134	407
sp|Q9UC06|ZNF70_HUMAN	tr|L5K5A0|L5K5A0_PTEAL	53.865	401	180	5	49	445	85	484	1.91e-133	405
sp|Q9UC06|ZNF70_HUMAN	tr|L5K5A0|L5K5A0_PTEAL	48.537	410	203	5	18	423	254	659	4.35e-117	363
sp|Q9UC06|ZNF70_HUMAN	tr|L5K5A0|L5K5A0_PTEAL	42.929	396	218	4	18	409	310	701	5.51e-94	303
sp|Q9UC06|ZNF70_HUMAN	tr|L5K5A0|L5K5A0_PTEAL	55.870	247	107	2	200	445	71	316	1.22e-83	276
sp|Q9UC06|ZNF70_HUMAN	tr|G1R213|G1R213_NOMLE	56.283	382	164	3	66	444	163	544	1.25e-136	408
sp|Q9UC06|ZNF70_HUMAN	tr|G1R213|G1R213_NOMLE	49.661	443	215	5	7	446	53	490	4.64e-133	399
sp|Q9UC06|ZNF70_HUMAN	tr|G1R213|G1R213_NOMLE	56.583	357	152	3	92	445	161	517	3.32e-131	394
sp|Q9UC06|ZNF70_HUMAN	tr|A0A2K6EI73|A0A2K6EI73_PROCO	51.740	431	201	4	18	445	148	574	1.26e-136	412
sp|Q9UC06|ZNF70_HUMAN	tr|A0A2K6EI73|A0A2K6EI73_PROCO	52.078	409	193	3	40	445	110	518	2.02e-134	406
sp|Q9UC06|ZNF70_HUMAN	tr|A0A2K6EI73|A0A2K6EI73_PROCO	49.663	445	211	5	10	445	162	602	2.24e-133	403
sp|Q9UC06|ZNF70_HUMAN	tr|A0A2K6EI73|A0A2K6EI73_PROCO	50.682	440	203	6	15	445	56	490	3.34e-133	403
sp|Q9UC06|ZNF70_HUMAN	tr|A0A2K6EI73|A0A2K6EI73_PROCO	51.682	327	123	4	147	445	31	350	2.50e-97	310
sp|Q9UC06|ZNF70_HUMAN	tr|A0A2K6EI73|A0A2K6EI73_PROCO	43.229	384	206	4	5	380	269	648	1.41e-92	298
sp|Q9UC06|ZNF70_HUMAN	tr|A0A4X2KBQ4|A0A4X2KBQ4_VOMUR	54.912	397	176	3	52	445	188	584	1.26e-136	414
sp|Q9UC06|ZNF70_HUMAN	tr|A0A4X2KBQ4|A0A4X2KBQ4_VOMUR	50.564	443	212	4	6	445	202	640	1.16e-135	411
sp|Q9UC06|ZNF70_HUMAN	tr|A0A4X2KBQ4|A0A4X2KBQ4_VOMUR	50.337	445	208	5	10	445	228	668	1.81e-134	408
sp|Q9UC06|ZNF70_HUMAN	tr|A0A4X2KBQ4|A0A4X2KBQ4_VOMUR	50.728	412	176	3	35	445	115	500	1.51e-127	390
sp|Q9UC06|ZNF70_HUMAN	tr|A0A4X2KBQ4|A0A4X2KBQ4_VOMUR	50.000	414	200	4	12	422	264	673	1.75e-123	380
sp|Q9UC06|ZNF70_HUMAN	tr|A0A4X2KBQ4|A0A4X2KBQ4_VOMUR	50.636	393	182	4	10	394	284	672	1.83e-119	369
sp|Q9UC06|ZNF70_HUMAN	tr|A0A4X2KBQ4|A0A4X2KBQ4_VOMUR	51.079	278	135	1	169	445	111	388	1.75e-78	263
sp|Q9UC06|ZNF70_HUMAN	tr|A0A091DAV7|A0A091DAV7_FUKDA	49.888	445	210	5	10	445	162	602	1.27e-136	412
sp|Q9UC06|ZNF70_HUMAN	tr|A0A091DAV7|A0A091DAV7_FUKDA	49.210	443	218	4	6	445	108	546	1.74e-133	404
sp|Q9UC06|ZNF70_HUMAN	tr|A0A091DAV7|A0A091DAV7_FUKDA	60.778	334	126	3	116	445	74	406	3.22e-132	400
sp|Q9UC06|ZNF70_HUMAN	tr|A0A091DAV7|A0A091DAV7_FUKDA	49.660	441	214	4	8	445	55	490	1.05e-131	399
sp|Q9UC06|ZNF70_HUMAN	tr|A0A091DAV7|A0A091DAV7_FUKDA	48.259	402	201	4	18	416	232	629	2.53e-114	354
sp|Q9UC06|ZNF70_HUMAN	tr|A0A091DAV7|A0A091DAV7_FUKDA	41.709	398	220	4	5	394	269	662	1.31e-90	293
sp|Q9UC06|ZNF70_HUMAN	tr|A0A2K6EJT0|A0A2K6EJT0_PROCO	49.663	445	180	5	14	444	74	488	1.29e-136	406
sp|Q9UC06|ZNF70_HUMAN	tr|A0A2K6EJT0|A0A2K6EJT0_PROCO	58.413	315	124	3	133	445	152	461	2.27e-121	367
sp|Q9UC06|ZNF70_HUMAN	tr|A0A2K6EJT0|A0A2K6EJT0_PROCO	44.420	448	224	8	3	445	6	433	1.42e-110	339
sp|Q9UC06|ZNF70_HUMAN	tr|A0A2K6EJT0|A0A2K6EJT0_PROCO	28.395	162	80	3	10	165	357	488	8.69e-05	50.8
sp|Q9UC06|ZNF70_HUMAN	tr|A0A2I2YBD3|A0A2I2YBD3_GORGO	51.136	440	174	4	7	445	9	408	1.33e-136	405
sp|Q9UC06|ZNF70_HUMAN	tr|A0A2I2YBD3|A0A2I2YBD3_GORGO	52.941	391	157	2	53	442	97	461	8.20e-136	403
sp|Q9UC06|ZNF70_HUMAN	tr|A0A2I2YBD3|A0A2I2YBD3_GORGO	52.507	379	169	5	74	445	6	380	7.54e-126	377
sp|Q9UC06|ZNF70_HUMAN	tr|A0A2K5TVZ9|A0A2K5TVZ9_MACFA	51.242	443	203	5	8	441	205	643	1.40e-136	412
sp|Q9UC06|ZNF70_HUMAN	tr|A0A2K5TVZ9|A0A2K5TVZ9_MACFA	52.459	427	196	4	22	445	197	619	1.55e-136	412
sp|Q9UC06|ZNF70_HUMAN	tr|A0A2K5TVZ9|A0A2K5TVZ9_MACFA	53.117	401	185	3	48	445	191	591	2.43e-129	394
sp|Q9UC06|ZNF70_HUMAN	tr|A0A2K5TVZ9|A0A2K5TVZ9_MACFA	53.506	385	176	3	64	445	179	563	5.28e-126	385
sp|Q9UC06|ZNF70_HUMAN	tr|A0A2K5TVZ9|A0A2K5TVZ9_MACFA	56.958	309	132	1	138	445	171	479	5.79e-116	359
sp|Q9UC06|ZNF70_HUMAN	tr|A0A2K5TVZ9|A0A2K5TVZ9_MACFA	51.203	291	141	1	156	445	133	423	7.29e-88	286
sp|Q9UC06|ZNF70_HUMAN	tr|A0A2K5TVZ9|A0A2K5TVZ9_MACFA	42.909	275	145	4	10	276	375	645	1.92e-54	197
sp|Q9UC06|ZNF70_HUMAN	tr|A0A2K5TVZ9|A0A2K5TVZ9_MACFA	36.471	170	79	2	305	445	114	283	1.26e-16	88.2
sp|Q9UC06|ZNF70_HUMAN	tr|G1QL50|G1QL50_NOMLE	55.276	398	173	4	53	445	11	408	1.41e-136	405
sp|Q9UC06|ZNF70_HUMAN	tr|G1QL50|G1QL50_NOMLE	52.685	391	158	2	53	442	97	461	1.10e-135	402
sp|Q9UC06|ZNF70_HUMAN	tr|A0A2J8RI18|A0A2J8RI18_PONAB	59.104	357	143	3	92	445	271	627	1.41e-136	412
sp|Q9UC06|ZNF70_HUMAN	tr|A0A2J8RI18|A0A2J8RI18_PONAB	50.328	457	196	4	20	445	115	571	7.44e-136	410
sp|Q9UC06|ZNF70_HUMAN	tr|A0A2J8RI18|A0A2J8RI18_PONAB	55.906	381	165	3	67	444	302	682	6.78e-134	405
sp|Q9UC06|ZNF70_HUMAN	tr|A0A2J8RI18|A0A2J8RI18_PONAB	56.952	374	158	3	75	445	282	655	2.37e-133	404
sp|Q9UC06|ZNF70_HUMAN	tr|A0A2J8RI18|A0A2J8RI18_PONAB	47.576	330	137	3	10	333	383	682	2.26e-83	275
sp|Q9UC06|ZNF70_HUMAN	tr|A0A1S3L4Q8|A0A1S3L4Q8_SALSA	49.438	445	212	5	10	445	146	586	1.44e-136	411
sp|Q9UC06|ZNF70_HUMAN	tr|A0A1S3L4Q8|A0A1S3L4Q8_SALSA	48.064	439	214	6	10	439	202	635	1.88e-124	380
sp|Q9UC06|ZNF70_HUMAN	tr|A0A1S3L4Q8|A0A1S3L4Q8_SALSA	57.605	309	130	1	138	445	138	446	2.03e-119	367
sp|Q9UC06|ZNF70_HUMAN	tr|A0A1S3L4Q8|A0A1S3L4Q8_SALSA	57.329	307	130	1	140	445	112	418	1.51e-115	357
sp|Q9UC06|ZNF70_HUMAN	tr|A0A1S3L4Q8|A0A1S3L4Q8_SALSA	46.489	413	209	4	10	414	230	638	1.66e-115	357
sp|Q9UC06|ZNF70_HUMAN	tr|A0A1S3L4Q8|A0A1S3L4Q8_SALSA	50.265	189	92	2	259	445	90	278	1.13e-49	184
sp|Q9UC06|ZNF70_HUMAN	tr|H0X9P5|H0X9P5_OTOGA	54.612	412	184	3	37	445	264	675	1.44e-136	414
sp|Q9UC06|ZNF70_HUMAN	tr|H0X9P5|H0X9P5_OTOGA	55.750	400	172	5	46	441	357	755	2.70e-131	401
sp|Q9UC06|ZNF70_HUMAN	tr|H0X9P5|H0X9P5_OTOGA	52.334	407	183	4	12	413	355	755	2.54e-121	375
sp|Q9UC06|ZNF70_HUMAN	tr|H0X9P5|H0X9P5_OTOGA	58.549	193	75	2	257	444	258	450	3.96e-59	211
sp|Q9UC06|ZNF70_HUMAN	tr|A0A5F9C902|A0A5F9C902_RABIT	49.888	447	211	5	7	444	441	883	1.46e-136	419
sp|Q9UC06|ZNF70_HUMAN	tr|A0A5F9C902|A0A5F9C902_RABIT	49.552	446	212	5	9	445	415	856	4.90e-134	413
sp|Q9UC06|ZNF70_HUMAN	tr|A0A5F9C902|A0A5F9C902_RABIT	51.870	401	166	2	46	445	398	772	1.50e-131	406
sp|Q9UC06|ZNF70_HUMAN	tr|A0A5F9C902|A0A5F9C902_RABIT	51.190	420	198	4	29	445	413	828	4.60e-131	405
sp|Q9UC06|ZNF70_HUMAN	tr|A0A5F9C902|A0A5F9C902_RABIT	51.015	394	181	4	10	395	528	917	1.86e-120	377
sp|Q9UC06|ZNF70_HUMAN	tr|A0A5F9C902|A0A5F9C902_RABIT	53.172	331	154	1	116	445	358	688	2.14e-108	346
sp|Q9UC06|ZNF70_HUMAN	tr|A0A5F9C902|A0A5F9C902_RABIT	45.016	311	159	4	10	312	612	918	7.44e-72	248
sp|Q9UC06|ZNF70_HUMAN	tr|A0A5F9C902|A0A5F9C902_RABIT	46.488	299	159	1	148	445	278	576	4.65e-69	241
sp|Q9UC06|ZNF70_HUMAN	tr|A0A5F9C902|A0A5F9C902_RABIT	28.616	318	126	8	222	445	182	492	2.86e-16	87.4
sp|Q9UC06|ZNF70_HUMAN	tr|H0XM87|H0XM87_OTOGA	60.286	350	136	3	99	445	279	628	1.47e-136	412
sp|Q9UC06|ZNF70_HUMAN	tr|H0XM87|H0XM87_OTOGA	51.339	448	205	5	7	445	213	656	8.50e-135	408
sp|Q9UC06|ZNF70_HUMAN	tr|H0XM87|H0XM87_OTOGA	55.906	381	165	3	67	444	303	683	5.36e-133	403
sp|Q9UC06|ZNF70_HUMAN	tr|H0XM87|H0XM87_OTOGA	49.890	453	194	5	24	445	122	572	1.25e-128	392
sp|Q9UC06|ZNF70_HUMAN	tr|A0A2K6S5F2|A0A2K6S5F2_SAIBB	56.545	382	163	3	66	444	163	544	1.50e-136	407
sp|Q9UC06|ZNF70_HUMAN	tr|A0A2K6S5F2|A0A2K6S5F2_SAIBB	50.339	443	212	5	7	446	53	490	2.30e-134	402
sp|Q9UC06|ZNF70_HUMAN	tr|G1RV17|G1RV17_NOMLE	50.917	436	207	3	13	445	157	588	1.52e-136	410
sp|Q9UC06|ZNF70_HUMAN	tr|G1RV17|G1RV17_NOMLE	49.213	445	195	3	2	445	202	616	4.05e-132	399
sp|Q9UC06|ZNF70_HUMAN	tr|G1RV17|G1RV17_NOMLE	47.463	335	166	5	10	337	288	619	6.13e-88	285
sp|Q9UC06|ZNF70_HUMAN	tr|G1RV17|G1RV17_NOMLE	52.734	256	117	2	191	445	140	392	7.54e-75	250
sp|Q9UC06|ZNF70_HUMAN	tr|G1RV17|G1RV17_NOMLE	42.254	142	56	2	329	444	138	279	3.04e-17	90.1
sp|Q9UC06|ZNF70_HUMAN	tr|H2NZZ2|H2NZZ2_PONAB	51.011	445	205	5	10	445	323	763	1.53e-136	417
sp|Q9UC06|ZNF70_HUMAN	tr|H2NZZ2|H2NZZ2_PONAB	49.888	445	207	6	10	445	379	816	2.26e-129	398
sp|Q9UC06|ZNF70_HUMAN	tr|H2NZZ2|H2NZZ2_PONAB	52.750	400	186	3	49	445	224	623	4.39e-128	395
sp|Q9UC06|ZNF70_HUMAN	tr|H2NZZ2|H2NZZ2_PONAB	49.289	422	200	5	10	423	407	822	5.80e-123	382
sp|Q9UC06|ZNF70_HUMAN	tr|H2NZZ2|H2NZZ2_PONAB	54.938	324	145	1	123	445	216	539	8.90e-108	342
sp|Q9UC06|ZNF70_HUMAN	tr|H2NZZ2|H2NZZ2_PONAB	50.502	299	147	1	148	445	185	483	3.51e-83	277
sp|Q9UC06|ZNF70_HUMAN	tr|A0A0D9QXY6|A0A0D9QXY6_CHLSB	55.959	386	165	3	61	442	231	615	1.54e-136	410
sp|Q9UC06|ZNF70_HUMAN	tr|A0A0D9QXY6|A0A0D9QXY6_CHLSB	54.308	383	172	3	66	445	208	590	1.26e-129	392
sp|Q9UC06|ZNF70_HUMAN	tr|A0A0D9QXY6|A0A0D9QXY6_CHLSB	54.948	384	168	4	66	445	180	562	2.63e-128	389
sp|Q9UC06|ZNF70_HUMAN	tr|A0A0D9QXY6|A0A0D9QXY6_CHLSB	57.282	309	131	1	138	445	170	478	2.66e-114	353
sp|Q9UC06|ZNF70_HUMAN	tr|A0A0D9QXY6|A0A0D9QXY6_CHLSB	50.266	376	157	2	12	387	270	615	6.94e-114	352
sp|Q9UC06|ZNF70_HUMAN	tr|A0A0D9QXY6|A0A0D9QXY6_CHLSB	52.266	331	156	2	116	445	121	450	6.65e-104	326
sp|Q9UC06|ZNF70_HUMAN	tr|A0A4X2KUN7|A0A4X2KUN7_VOMUR	62.540	315	117	1	131	444	48	362	1.54e-136	401
sp|Q9UC06|ZNF70_HUMAN	tr|A0A4X2KUN7|A0A4X2KUN7_VOMUR	56.233	361	151	4	59	416	6	362	1.22e-126	376
sp|Q9UC06|ZNF70_HUMAN	tr|A0A4X2KUN7|A0A4X2KUN7_VOMUR	61.486	296	113	1	151	445	40	335	7.58e-124	369
sp|Q9UC06|ZNF70_HUMAN	tr|A0A4X2KUN7|A0A4X2KUN7_VOMUR	49.219	384	167	2	6	389	7	362	3.09e-118	354
sp|Q9UC06|ZNF70_HUMAN	tr|A0A4X2KUN7|A0A4X2KUN7_VOMUR	54.545	275	120	2	172	445	9	279	3.66e-97	300
sp|Q9UC06|ZNF70_HUMAN	tr|A0A1U7ULI7|A0A1U7ULI7_TARSY	56.430	381	163	3	67	444	162	542	1.56e-136	407
sp|Q9UC06|ZNF70_HUMAN	tr|A0A1U7ULI7|A0A1U7ULI7_TARSY	50.000	438	215	4	12	446	52	488	2.79e-135	404
sp|Q9UC06|ZNF70_HUMAN	tr|U3KLU0|U3KLU0_RABIT	51.152	434	181	3	13	445	30	433	1.61e-136	405
sp|Q9UC06|ZNF70_HUMAN	tr|U3KLU0|U3KLU0_RABIT	28.704	108	67	2	10	111	357	460	0.025	42.7
sp|Q9UC06|ZNF70_HUMAN	tr|A0A2Y9FWQ7|A0A2Y9FWQ7_TRIMA	51.951	410	170	3	37	445	64	447	1.61e-136	406
sp|Q9UC06|ZNF70_HUMAN	tr|A0A2Y9FWQ7|A0A2Y9FWQ7_TRIMA	52.691	353	164	3	67	416	150	502	1.55e-114	350
sp|Q9UC06|ZNF70_HUMAN	tr|A0A2Y9FWQ7|A0A2Y9FWQ7_TRIMA	30.833	120	57	1	46	165	409	502	2.25e-04	49.3
sp|Q9UC06|ZNF70_HUMAN	tr|A0A4X2M8K2|A0A4X2M8K2_VOMUR	49.231	455	209	5	2	442	112	558	1.64e-136	408
sp|Q9UC06|ZNF70_HUMAN	tr|A0A4X2M8K2|A0A4X2M8K2_VOMUR	52.880	382	164	7	45	415	183	559	8.74e-122	370
sp|Q9UC06|ZNF70_HUMAN	tr|A0A4X2M8K2|A0A4X2M8K2_VOMUR	53.433	335	112	5	149	445	205	533	6.45e-105	327
sp|Q9UC06|ZNF70_HUMAN	tr|H2NW65|H2NW65_PONAB	52.668	431	197	4	18	445	155	581	1.68e-136	412
sp|Q9UC06|ZNF70_HUMAN	tr|H2NW65|H2NW65_PONAB	51.589	409	195	3	40	445	117	525	1.48e-133	404
sp|Q9UC06|ZNF70_HUMAN	tr|H2NW65|H2NW65_PONAB	51.667	420	195	4	29	445	83	497	7.17e-133	402
sp|Q9UC06|ZNF70_HUMAN	tr|H2NW65|H2NW65_PONAB	55.495	364	160	2	84	445	78	441	5.98e-131	397
sp|Q9UC06|ZNF70_HUMAN	tr|H2NW65|H2NW65_PONAB	50.000	430	184	4	46	444	207	636	2.26e-127	388
sp|Q9UC06|ZNF70_HUMAN	tr|H2NW65|H2NW65_PONAB	51.385	325	123	4	149	445	40	357	9.37e-97	309
sp|Q9UC06|ZNF70_HUMAN	tr|H2NW65|H2NW65_PONAB	44.020	393	208	4	5	389	276	664	1.18e-95	306
sp|Q9UC06|ZNF70_HUMAN	tr|A0A0A0MVE7|A0A0A0MVE7_PAPAN	50.794	441	210	4	8	445	159	595	1.76e-136	412
sp|Q9UC06|ZNF70_HUMAN	tr|A0A0A0MVE7|A0A0A0MVE7_PAPAN	49.552	446	210	6	10	445	211	651	3.49e-129	393
sp|Q9UC06|ZNF70_HUMAN	tr|A0A0A0MVE7|A0A0A0MVE7_PAPAN	53.158	380	175	3	67	443	298	677	2.92e-128	391
sp|Q9UC06|ZNF70_HUMAN	tr|A0A0A0MVE7|A0A0A0MVE7_PAPAN	48.309	414	201	5	10	414	267	676	8.82e-118	363
sp|Q9UC06|ZNF70_HUMAN	tr|A0A0A0MVE7|A0A0A0MVE7_PAPAN	50.145	345	170	2	46	388	333	677	5.41e-106	333
sp|Q9UC06|ZNF70_HUMAN	tr|A0A340XE87|A0A340XE87_LIPVE	51.030	437	208	4	12	445	354	787	1.78e-136	422
sp|Q9UC06|ZNF70_HUMAN	tr|A0A340XE87|A0A340XE87_LIPVE	47.468	474	213	7	7	445	175	647	8.38e-130	405
sp|Q9UC06|ZNF70_HUMAN	tr|A0A340XE87|A0A340XE87_LIPVE	49.652	431	186	4	46	445	441	871	1.34e-129	404
sp|Q9UC06|ZNF70_HUMAN	tr|A0A340XE87|A0A340XE87_LIPVE	49.091	440	219	4	11	445	516	955	7.67e-127	397
sp|Q9UC06|ZNF70_HUMAN	tr|A0A340XE87|A0A340XE87_LIPVE	48.879	446	214	6	10	445	262	703	4.54e-126	395
sp|Q9UC06|ZNF70_HUMAN	tr|A0A340XE87|A0A340XE87_LIPVE	46.789	436	203	3	10	442	627	1036	1.12e-120	381
sp|Q9UC06|ZNF70_HUMAN	tr|A0A340XE87|A0A340XE87_LIPVE	50.000	306	151	2	142	445	174	479	5.31e-91	302
sp|Q9UC06|ZNF70_HUMAN	tr|A0A340XE87|A0A340XE87_LIPVE	48.675	302	150	3	149	445	150	451	6.59e-84	283
sp|Q9UC06|ZNF70_HUMAN	tr|A0A1S3R590|A0A1S3R590_SALSA	52.868	401	186	3	48	445	92	492	1.80e-136	407
sp|Q9UC06|ZNF70_HUMAN	tr|A0A1S3R590|A0A1S3R590_SALSA	50.000	436	211	4	13	445	89	520	1.92e-136	407
sp|Q9UC06|ZNF70_HUMAN	tr|A0A1S3R590|A0A1S3R590_SALSA	53.887	373	169	3	76	445	64	436	1.08e-128	387
sp|Q9UC06|ZNF70_HUMAN	tr|A0A1S3R590|A0A1S3R590_SALSA	48.463	423	205	5	10	423	108	526	6.91e-125	377
sp|Q9UC06|ZNF70_HUMAN	tr|A0A1S3R590|A0A1S3R590_SALSA	51.269	394	189	3	55	445	15	408	5.24e-124	375
sp|Q9UC06|ZNF70_HUMAN	tr|A0A1S3R590|A0A1S3R590_SALSA	52.294	327	147	2	120	445	6	324	8.67e-107	331
sp|Q9UC06|ZNF70_HUMAN	tr|F7AXW0|F7AXW0_HORSE	50.339	443	212	4	7	446	93	530	1.81e-136	409
sp|Q9UC06|ZNF70_HUMAN	tr|F7AXW0|F7AXW0_HORSE	56.021	382	165	3	66	444	203	584	3.14e-134	403
sp|Q9UC06|ZNF70_HUMAN	tr|A0A2K6LYJ4|A0A2K6LYJ4_RHIBE	59.384	357	142	3	92	445	271	627	1.83e-136	412
sp|Q9UC06|ZNF70_HUMAN	tr|A0A2K6LYJ4|A0A2K6LYJ4_RHIBE	56.806	382	162	3	67	445	274	655	2.81e-135	409
sp|Q9UC06|ZNF70_HUMAN	tr|A0A2K6LYJ4|A0A2K6LYJ4_RHIBE	56.430	381	163	3	67	444	302	682	8.35e-135	408
sp|Q9UC06|ZNF70_HUMAN	tr|A0A2K6LYJ4|A0A2K6LYJ4_RHIBE	49.675	461	201	5	16	445	111	571	6.76e-131	398
sp|Q9UC06|ZNF70_HUMAN	tr|A0A2K6LYJ4|A0A2K6LYJ4_RHIBE	43.223	391	194	5	83	445	69	459	5.01e-87	284
sp|Q9UC06|ZNF70_HUMAN	tr|A0A2K6LYJ4|A0A2K6LYJ4_RHIBE	47.576	330	137	3	10	333	383	682	8.62e-83	273
sp|Q9UC06|ZNF70_HUMAN	tr|A0A2K5CBN7|A0A2K5CBN7_AOTNA	56.545	382	163	3	66	444	163	544	1.89e-136	407
sp|Q9UC06|ZNF70_HUMAN	tr|A0A2K5CBN7|A0A2K5CBN7_AOTNA	50.339	443	212	5	7	446	53	490	5.16e-135	404
sp|Q9UC06|ZNF70_HUMAN	tr|G1RCC6|G1RCC6_NOMLE	52.874	435	174	3	13	446	212	616	1.90e-136	410
sp|Q9UC06|ZNF70_HUMAN	tr|G1RCC6|G1RCC6_NOMLE	49.223	386	169	3	61	445	144	503	2.52e-100	318
sp|Q9UC06|ZNF70_HUMAN	tr|G1RCC6|G1RCC6_NOMLE	47.734	331	171	2	116	445	118	447	2.08e-78	260
sp|Q9UC06|ZNF70_HUMAN	tr|G1RCC6|G1RCC6_NOMLE	41.892	222	118	5	231	446	92	308	2.53e-26	117
sp|Q9UC06|ZNF70_HUMAN	tr|A0A1U7U426|A0A1U7U426_TARSY	59.270	356	142	3	93	445	267	622	1.90e-136	412
sp|Q9UC06|ZNF70_HUMAN	tr|A0A1U7U426|A0A1U7U426_TARSY	56.464	379	162	3	67	442	297	675	2.92e-135	409
sp|Q9UC06|ZNF70_HUMAN	tr|A0A1U7U426|A0A1U7U426_TARSY	56.878	378	160	3	71	445	273	650	5.35e-135	408
sp|Q9UC06|ZNF70_HUMAN	tr|A0A1U7U426|A0A1U7U426_TARSY	49.672	457	194	8	20	445	115	566	6.06e-131	397
sp|Q9UC06|ZNF70_HUMAN	tr|A0A1U7U426|A0A1U7U426_TARSY	47.561	328	136	3	10	331	378	675	1.22e-83	275
sp|Q9UC06|ZNF70_HUMAN	tr|A0A5F9CEY2|A0A5F9CEY2_RABIT	53.598	403	184	3	46	445	553	955	1.95e-136	421
sp|Q9UC06|ZNF70_HUMAN	tr|A0A5F9CEY2|A0A5F9CEY2_RABIT	50.562	445	207	5	10	445	543	983	1.40e-134	416
sp|Q9UC06|ZNF70_HUMAN	tr|A0A5F9CEY2|A0A5F9CEY2_RABIT	60.194	309	122	1	138	445	535	843	1.76e-122	385
sp|Q9UC06|ZNF70_HUMAN	tr|A0A5F9CEY2|A0A5F9CEY2_RABIT	50.249	402	194	3	47	445	417	815	7.42e-120	378
sp|Q9UC06|ZNF70_HUMAN	tr|A0A5F9CEY2|A0A5F9CEY2_RABIT	48.558	416	201	5	10	416	599	1010	1.06e-116	370
sp|Q9UC06|ZNF70_HUMAN	tr|A0A5F9CEY2|A0A5F9CEY2_RABIT	47.875	353	130	2	147	445	407	759	1.42e-92	306
sp|Q9UC06|ZNF70_HUMAN	tr|A0A5F9CEY2|A0A5F9CEY2_RABIT	31.238	541	243	15	6	445	163	675	4.31e-58	211
sp|Q9UC06|ZNF70_HUMAN	tr|A0A0D9R888|A0A0D9R888_CHLSB	51.364	440	173	4	7	445	36	435	1.99e-136	405
sp|Q9UC06|ZNF70_HUMAN	tr|A0A0D9R888|A0A0D9R888_CHLSB	51.979	379	171	5	74	445	33	407	2.34e-123	372
sp|Q9UC06|ZNF70_HUMAN	tr|A0A2U3X3J5|A0A2U3X3J5_ODORO	52.489	442	197	5	10	442	885	1322	2.18e-136	428
sp|Q9UC06|ZNF70_HUMAN	tr|A0A2U3X3J5|A0A2U3X3J5_ODORO	52.135	445	202	5	7	445	293	732	5.09e-135	425
sp|Q9UC06|ZNF70_HUMAN	tr|A0A2U3X3J5|A0A2U3X3J5_ODORO	51.685	445	202	5	10	445	801	1241	2.31e-133	420
sp|Q9UC06|ZNF70_HUMAN	tr|A0A2U3X3J5|A0A2U3X3J5_ODORO	50.444	450	205	7	10	445	684	1129	2.99e-131	415
sp|Q9UC06|ZNF70_HUMAN	tr|A0A2U3X3J5|A0A2U3X3J5_ODORO	52.910	189	84	2	259	446	297	481	2.34e-50	189
sp|Q9UC06|ZNF70_HUMAN	tr|A0A1U7TLW7|A0A1U7TLW7_TARSY	49.345	458	199	5	7	442	10	456	2.25e-136	404
sp|Q9UC06|ZNF70_HUMAN	tr|A0A1U7TLW7|A0A1U7TLW7_TARSY	59.925	267	106	1	180	445	81	347	3.05e-104	322
sp|Q9UC06|ZNF70_HUMAN	tr|A0A4X2L6F8|A0A4X2L6F8_VOMUR	54.523	398	176	4	52	446	125	520	2.25e-136	406
sp|Q9UC06|ZNF70_HUMAN	tr|A0A4X2L6F8|A0A4X2L6F8_VOMUR	54.430	395	171	5	28	414	123	516	2.24e-130	391
sp|Q9UC06|ZNF70_HUMAN	tr|A0A5F9CD13|A0A5F9CD13_RABIT	53.301	409	188	3	40	445	138	546	2.30e-136	411
sp|Q9UC06|ZNF70_HUMAN	tr|A0A5F9CD13|A0A5F9CD13_RABIT	50.337	445	208	5	10	445	134	574	5.82e-136	410
sp|Q9UC06|ZNF70_HUMAN	tr|A0A5F9CD13|A0A5F9CD13_RABIT	49.663	445	211	5	10	445	162	602	1.49e-134	406
sp|Q9UC06|ZNF70_HUMAN	tr|A0A5F9CD13|A0A5F9CD13_RABIT	52.826	407	189	3	40	443	250	656	4.48e-134	405
sp|Q9UC06|ZNF70_HUMAN	tr|A0A5F9CD13|A0A5F9CD13_RABIT	51.816	413	187	4	36	445	87	490	2.75e-133	403
sp|Q9UC06|ZNF70_HUMAN	tr|A0A5F9CD13|A0A5F9CD13_RABIT	49.888	445	210	5	10	445	190	630	3.52e-132	400
sp|Q9UC06|ZNF70_HUMAN	tr|A0A5F9CD13|A0A5F9CD13_RABIT	53.495	372	166	3	76	445	68	434	3.50e-124	380
sp|Q9UC06|ZNF70_HUMAN	tr|A0A5F9CD13|A0A5F9CD13_RABIT	31.132	106	63	2	10	109	554	655	2.5	36.6
sp|Q9UC06|ZNF70_HUMAN	tr|G3TKY7|G3TKY7_LOXAF	48.408	471	202	5	10	443	173	639	2.34e-136	410
sp|Q9UC06|ZNF70_HUMAN	tr|G3TKY7|G3TKY7_LOXAF	58.021	374	154	3	75	445	128	501	1.09e-135	409
sp|Q9UC06|ZNF70_HUMAN	tr|G3TKY7|G3TKY7_LOXAF	49.663	445	211	5	10	445	145	585	6.06e-132	399
sp|Q9UC06|ZNF70_HUMAN	tr|G3TKY7|G3TKY7_LOXAF	59.732	298	119	1	149	445	120	417	6.56e-117	360
sp|Q9UC06|ZNF70_HUMAN	tr|G3TKY7|G3TKY7_LOXAF	59.119	159	64	1	289	446	120	278	4.83e-50	184
sp|Q9UC06|ZNF70_HUMAN	tr|A0A4X2JPM4|A0A4X2JPM4_VOMUR	47.983	471	219	4	2	446	135	605	2.40e-136	410
sp|Q9UC06|ZNF70_HUMAN	tr|A0A4X2JPM4|A0A4X2JPM4_VOMUR	53.333	375	149	4	67	415	256	630	8.77e-119	365
sp|Q9UC06|ZNF70_HUMAN	tr|A0A4X2JPM4|A0A4X2JPM4_VOMUR	46.049	367	145	3	46	359	263	629	8.84e-91	292
sp|Q9UC06|ZNF70_HUMAN	tr|A0A340WDY3|A0A340WDY3_LIPVE	56.806	382	160	4	66	444	160	539	2.63e-136	407
sp|Q9UC06|ZNF70_HUMAN	tr|A0A340WDY3|A0A340WDY3_LIPVE	48.984	443	215	5	7	446	51	485	3.49e-133	399
sp|Q9UC06|ZNF70_HUMAN	tr|A0A287DED2|A0A287DED2_ICTTR	49.649	427	186	3	19	442	61	461	2.65e-136	404
sp|Q9UC06|ZNF70_HUMAN	tr|A0A287DED2|A0A287DED2_ICTTR	53.140	414	159	5	37	445	25	408	4.15e-134	398
sp|Q9UC06|ZNF70_HUMAN	tr|A0A287DED2|A0A287DED2_ICTTR	49.416	257	117	4	202	445	12	268	2.97e-66	224
sp|Q9UC06|ZNF70_HUMAN	tr|A0A0D9S5C3|A0A0D9S5C3_CHLSB	55.496	373	163	3	76	445	200	572	2.65e-136	408
sp|Q9UC06|ZNF70_HUMAN	tr|A0A0D9S5C3|A0A0D9S5C3_CHLSB	54.039	359	162	3	67	422	219	577	1.00e-122	373
sp|Q9UC06|ZNF70_HUMAN	tr|A0A0D9S5C3|A0A0D9S5C3_CHLSB	58.632	307	126	1	140	445	182	488	1.28e-120	368
sp|Q9UC06|ZNF70_HUMAN	tr|A0A0D9S5C3|A0A0D9S5C3_CHLSB	57.394	284	120	1	163	445	177	460	5.05e-108	335
sp|Q9UC06|ZNF70_HUMAN	tr|A0A0D9S5C3|A0A0D9S5C3_CHLSB	55.882	238	104	1	209	445	167	404	1.12e-80	265
sp|Q9UC06|ZNF70_HUMAN	tr|A0A0D9QXZ7|A0A0D9QXZ7_CHLSB	50.688	436	208	3	13	445	93	524	2.67e-136	408
sp|Q9UC06|ZNF70_HUMAN	tr|A0A0D9QXZ7|A0A0D9QXZ7_CHLSB	48.764	445	197	3	2	445	138	552	2.49e-131	395
sp|Q9UC06|ZNF70_HUMAN	tr|A0A0D9QXZ7|A0A0D9QXZ7_CHLSB	52.344	256	118	2	191	445	76	328	3.88e-73	244
sp|Q9UC06|ZNF70_HUMAN	tr|A0A0D9QXZ7|A0A0D9QXZ7_CHLSB	44.781	297	158	3	18	312	266	558	4.32e-70	237
sp|Q9UC06|ZNF70_HUMAN	tr|A0A2J8PAN0|A0A2J8PAN0_PANTR	56.283	382	164	3	66	444	163	544	2.73e-136	407
sp|Q9UC06|ZNF70_HUMAN	tr|A0A2J8PAN0|A0A2J8PAN0_PANTR	50.113	443	213	5	7	446	53	490	1.37e-134	402
sp|Q9UC06|ZNF70_HUMAN	tr|A0A2R9C377|A0A2R9C377_PANPA	56.283	382	164	3	66	444	163	544	2.73e-136	407
sp|Q9UC06|ZNF70_HUMAN	tr|A0A2R9C377|A0A2R9C377_PANPA	50.113	443	213	5	7	446	53	490	1.37e-134	402
sp|Q9UC06|ZNF70_HUMAN	tr|G3SRE4|G3SRE4_LOXAF	49.217	447	197	4	3	445	27	447	2.83e-136	405
sp|Q9UC06|ZNF70_HUMAN	tr|G3SRE4|G3SRE4_LOXAF	36.667	120	74	2	48	165	383	502	6.89e-07	57.4
sp|Q9UC06|ZNF70_HUMAN	tr|A0A2K6ELG1|A0A2K6ELG1_PROCO	58.807	352	118	2	94	444	147	472	2.86e-136	404
sp|Q9UC06|ZNF70_HUMAN	tr|A0A2K6ELG1|A0A2K6ELG1_PROCO	60.855	304	118	1	143	445	142	445	4.53e-125	376
sp|Q9UC06|ZNF70_HUMAN	tr|A0A2K6ELG1|A0A2K6ELG1_PROCO	52.465	284	109	1	50	333	215	472	4.64e-86	276
sp|Q9UC06|ZNF70_HUMAN	tr|A0A2K6ELG1|A0A2K6ELG1_PROCO	39.216	204	94	2	18	221	299	472	9.83e-29	123
sp|Q9UC06|ZNF70_HUMAN	tr|A0A2K6ELG1|A0A2K6ELG1_PROCO	36.620	71	45	0	375	445	123	193	1.81e-04	49.7
sp|Q9UC06|ZNF70_HUMAN	tr|Q7TMN8|Q7TMN8_MOUSE	48.203	473	204	5	10	445	63	531	2.89e-136	408
sp|Q9UC06|ZNF70_HUMAN	tr|Q7TMN8|Q7TMN8_MOUSE	50.567	441	205	5	10	441	119	555	6.00e-135	405
sp|Q9UC06|ZNF70_HUMAN	tr|Q7TMN8|Q7TMN8_MOUSE	58.356	365	149	3	84	445	27	391	1.05e-132	399
sp|Q9UC06|ZNF70_HUMAN	tr|Q7TMN8|Q7TMN8_MOUSE	51.905	420	195	4	29	445	32	447	4.44e-132	397
sp|Q9UC06|ZNF70_HUMAN	tr|Q7TMN8|Q7TMN8_MOUSE	50.348	431	209	4	10	435	147	577	2.72e-129	390
sp|Q9UC06|ZNF70_HUMAN	tr|Q7TMN8|Q7TMN8_MOUSE	59.197	299	121	1	148	445	9	307	1.25e-112	347
sp|Q9UC06|ZNF70_HUMAN	tr|Q7TMN8|Q7TMN8_MOUSE	58.750	160	65	1	288	446	9	168	3.22e-49	181
sp|Q9UC06|ZNF70_HUMAN	tr|G3TFD1|G3TFD1_LOXAF	53.846	403	183	3	46	445	221	623	3.02e-136	412
sp|Q9UC06|ZNF70_HUMAN	tr|G3TFD1|G3TFD1_LOXAF	48.712	466	204	5	11	445	218	679	5.33e-132	401
sp|Q9UC06|ZNF70_HUMAN	tr|G3TFD1|G3TFD1_LOXAF	49.886	439	215	4	10	443	267	705	9.31e-129	393
sp|Q9UC06|ZNF70_HUMAN	tr|G3TFD1|G3TFD1_LOXAF	52.880	382	177	3	67	445	186	567	1.30e-128	392
sp|Q9UC06|ZNF70_HUMAN	tr|G3TFD1|G3TFD1_LOXAF	56.287	334	142	2	113	445	153	483	2.96e-121	374
sp|Q9UC06|ZNF70_HUMAN	tr|G3TFD1|G3TFD1_LOXAF	56.352	307	133	1	140	445	149	455	2.66e-110	345
sp|Q9UC06|ZNF70_HUMAN	tr|A0A2I3GKU1|A0A2I3GKU1_NOMLE	53.846	403	183	3	46	445	199	601	3.08e-136	410
sp|Q9UC06|ZNF70_HUMAN	tr|A0A2I3GKU1|A0A2I3GKU1_NOMLE	52.204	431	199	4	18	445	147	573	1.10e-135	409
sp|Q9UC06|ZNF70_HUMAN	tr|A0A2I3GKU1|A0A2I3GKU1_NOMLE	51.905	420	194	4	29	445	75	489	7.06e-134	405
sp|Q9UC06|ZNF70_HUMAN	tr|A0A2I3GKU1|A0A2I3GKU1_NOMLE	49.552	446	214	5	8	445	103	545	7.58e-132	399
sp|Q9UC06|ZNF70_HUMAN	tr|A0A2I3GKU1|A0A2I3GKU1_NOMLE	56.044	364	158	2	84	445	70	433	1.92e-131	399
sp|Q9UC06|ZNF70_HUMAN	tr|A0A2I3GKU1|A0A2I3GKU1_NOMLE	52.308	325	120	4	149	445	32	349	7.66e-98	311
sp|Q9UC06|ZNF70_HUMAN	tr|A0A2I3GKU1|A0A2I3GKU1_NOMLE	43.719	398	212	4	5	394	268	661	5.93e-95	304
sp|Q9UC06|ZNF70_HUMAN	tr|A0A2I3GKU1|A0A2I3GKU1_NOMLE	43.017	358	198	3	12	367	309	662	4.60e-80	265
sp|Q9UC06|ZNF70_HUMAN	tr|A0A2K5YYM4|A0A2K5YYM4_MANLE	50.567	441	211	4	8	445	159	595	3.16e-136	411
sp|Q9UC06|ZNF70_HUMAN	tr|A0A2K5YYM4|A0A2K5YYM4_MANLE	50.337	445	208	5	10	445	183	623	5.20e-133	403
sp|Q9UC06|ZNF70_HUMAN	tr|A0A2K5YYM4|A0A2K5YYM4_MANLE	48.533	443	215	5	10	443	239	677	2.37e-129	394
sp|Q9UC06|ZNF70_HUMAN	tr|A0A2K5YYM4|A0A2K5YYM4_MANLE	49.213	445	213	5	10	445	211	651	4.29e-129	393
sp|Q9UC06|ZNF70_HUMAN	tr|G1LZZ2|G1LZZ2_AILME	56.283	382	164	3	66	444	161	542	3.18e-136	407
sp|Q9UC06|ZNF70_HUMAN	tr|G1LZZ2|G1LZZ2_AILME	50.461	434	211	3	16	446	56	488	5.72e-136	406
sp|Q9UC06|ZNF70_HUMAN	tr|F6YEW1|F6YEW1_MACMU	56.283	382	164	3	66	444	163	544	3.21e-136	407
sp|Q9UC06|ZNF70_HUMAN	tr|F6YEW1|F6YEW1_MACMU	50.113	443	213	5	7	446	53	490	6.34e-135	403
sp|Q9UC06|ZNF70_HUMAN	tr|G8F2T9|G8F2T9_MACFA	56.283	382	164	3	66	444	163	544	3.21e-136	407
sp|Q9UC06|ZNF70_HUMAN	tr|G8F2T9|G8F2T9_MACFA	50.113	443	213	5	7	446	53	490	6.34e-135	403
sp|Q9UC06|ZNF70_HUMAN	tr|A0A2K6EYV8|A0A2K6EYV8_PROCO	51.236	445	204	5	10	445	229	669	3.34e-136	411
sp|Q9UC06|ZNF70_HUMAN	tr|A0A2K6EYV8|A0A2K6EYV8_PROCO	48.203	473	204	5	10	445	173	641	9.42e-136	410
sp|Q9UC06|ZNF70_HUMAN	tr|A0A2K6EYV8|A0A2K6EYV8_PROCO	54.146	410	157	4	67	445	148	557	2.96e-135	409
sp|Q9UC06|ZNF70_HUMAN	tr|A0A2K6EYV8|A0A2K6EYV8_PROCO	52.103	428	194	5	29	445	74	501	5.34e-134	406
sp|Q9UC06|ZNF70_HUMAN	tr|A0A2K6EYV8|A0A2K6EYV8_PROCO	50.698	430	207	4	10	434	257	686	1.27e-128	392
sp|Q9UC06|ZNF70_HUMAN	tr|A0A2K6EYV8|A0A2K6EYV8_PROCO	58.491	159	65	1	289	446	120	278	3.28e-49	183
sp|Q9UC06|ZNF70_HUMAN	tr|A0A1S3QCK3|A0A1S3QCK3_SALSA	49.438	445	212	5	10	445	122	562	3.34e-136	411
sp|Q9UC06|ZNF70_HUMAN	tr|A0A1S3QCK3|A0A1S3QCK3_SALSA	45.842	469	221	4	10	445	150	618	2.61e-129	394
sp|Q9UC06|ZNF70_HUMAN	tr|A0A1S3QCK3|A0A1S3QCK3_SALSA	60.984	305	118	1	142	445	118	422	2.44e-126	386
sp|Q9UC06|ZNF70_HUMAN	tr|A0A1S3QCK3|A0A1S3QCK3_SALSA	46.517	445	225	5	10	445	206	646	8.44e-123	377
sp|Q9UC06|ZNF70_HUMAN	tr|A0A1S3QCK3|A0A1S3QCK3_SALSA	47.153	439	218	6	10	439	234	667	1.64e-120	371
sp|Q9UC06|ZNF70_HUMAN	tr|A0A1S3QCK3|A0A1S3QCK3_SALSA	47.700	413	204	4	10	414	262	670	3.88e-117	362
sp|Q9UC06|ZNF70_HUMAN	tr|A0A1S3QCK3|A0A1S3QCK3_SALSA	49.658	292	137	3	156	445	55	338	2.26e-84	277
sp|Q9UC06|ZNF70_HUMAN	tr|A0A2U3Y9F0|A0A2U3Y9F0_LEPWE	54.233	378	146	2	69	445	168	519	3.52e-136	407
sp|Q9UC06|ZNF70_HUMAN	tr|A0A2U3Y9F0|A0A2U3Y9F0_LEPWE	54.737	380	169	3	41	417	168	547	4.81e-131	394
sp|Q9UC06|ZNF70_HUMAN	tr|A0A2U3Y9F0|A0A2U3Y9F0_LEPWE	59.406	303	122	1	144	445	161	463	8.28e-121	368
sp|Q9UC06|ZNF70_HUMAN	tr|G1ME62|G1ME62_AILME	52.195	410	157	4	36	444	126	497	3.53e-136	405
sp|Q9UC06|ZNF70_HUMAN	tr|G1ME62|G1ME62_AILME	62.989	281	103	1	166	445	190	470	1.80e-119	362
sp|Q9UC06|ZNF70_HUMAN	tr|G1ME62|G1ME62_AILME	46.711	304	150	4	10	305	198	497	1.31e-69	234
sp|Q9UC06|ZNF70_HUMAN	tr|G1ME62|G1ME62_AILME	55.263	76	29	2	371	445	175	246	9.38e-13	75.9
sp|Q9UC06|ZNF70_HUMAN	sp|A8MTY0|ZN724_HUMAN	50.917	436	207	3	13	445	157	588	3.57e-136	409
sp|Q9UC06|ZNF70_HUMAN	sp|A8MTY0|ZN724_HUMAN	49.213	445	195	3	2	445	202	616	5.78e-132	398
sp|Q9UC06|ZNF70_HUMAN	sp|A8MTY0|ZN724_HUMAN	50.949	316	151	2	131	445	108	420	2.39e-92	296
sp|Q9UC06|ZNF70_HUMAN	sp|A8MTY0|ZN724_HUMAN	47.463	335	166	5	10	337	288	619	6.82e-88	285
sp|Q9UC06|ZNF70_HUMAN	sp|P08043|ZFP2_MOUSE	51.136	440	176	8	37	442	25	459	3.67e-136	404
sp|Q9UC06|ZNF70_HUMAN	sp|P08043|ZFP2_MOUSE	51.507	365	166	4	84	445	22	378	1.87e-117	356
sp|Q9UC06|ZNF70_HUMAN	tr|A0A2U3VN99|A0A2U3VN99_ODORO	54.094	403	182	3	46	445	101	503	3.71e-136	408
sp|Q9UC06|ZNF70_HUMAN	tr|A0A2U3VN99|A0A2U3VN99_ODORO	47.527	465	209	4	12	445	99	559	3.64e-132	398
sp|Q9UC06|ZNF70_HUMAN	tr|A0A2U3VN99|A0A2U3VN99_ODORO	48.500	400	193	5	10	400	175	570	8.95e-111	343
sp|Q9UC06|ZNF70_HUMAN	tr|A0A2U3VN99|A0A2U3VN99_ODORO	56.711	298	128	1	149	445	94	391	2.46e-109	339
sp|Q9UC06|ZNF70_HUMAN	tr|A0A0D9QY62|A0A0D9QY62_CHLSB	51.474	441	201	5	10	441	225	661	3.71e-136	411
sp|Q9UC06|ZNF70_HUMAN	tr|A0A0D9QY62|A0A0D9QY62_CHLSB	52.225	427	197	4	22	445	215	637	2.02e-135	410
sp|Q9UC06|ZNF70_HUMAN	tr|A0A0D9QY62|A0A0D9QY62_CHLSB	51.621	401	191	3	48	445	181	581	1.01e-123	379
sp|Q9UC06|ZNF70_HUMAN	tr|A0A0D9QY62|A0A0D9QY62_CHLSB	52.185	389	181	3	61	445	166	553	1.40e-122	377
sp|Q9UC06|ZNF70_HUMAN	tr|A0A0D9QY62|A0A0D9QY62_CHLSB	48.725	353	152	2	122	445	145	497	5.40e-103	326
sp|Q9UC06|ZNF70_HUMAN	tr|A0A0D9QY62|A0A0D9QY62_CHLSB	43.636	275	143	4	10	276	393	663	8.06e-56	201
sp|Q9UC06|ZNF70_HUMAN	tr|A0A0D9QY62|A0A0D9QY62_CHLSB	36.471	170	79	2	305	445	132	301	1.23e-16	88.2
sp|Q9UC06|ZNF70_HUMAN	tr|G3QV90|G3QV90_GORGO	50.688	436	208	3	13	445	157	588	3.94e-136	409
sp|Q9UC06|ZNF70_HUMAN	tr|G3QV90|G3QV90_GORGO	50.926	432	203	5	18	445	190	616	4.66e-132	399
sp|Q9UC06|ZNF70_HUMAN	tr|G3QV90|G3QV90_GORGO	47.463	335	166	5	10	337	288	619	3.60e-88	285
sp|Q9UC06|ZNF70_HUMAN	tr|G3QV90|G3QV90_GORGO	53.516	256	115	2	191	445	140	392	4.86e-76	254
sp|Q9UC06|ZNF70_HUMAN	tr|A0A287A7Z3|A0A287A7Z3_PIG	59.091	352	117	2	94	444	158	483	4.08e-136	404
sp|Q9UC06|ZNF70_HUMAN	tr|A0A287A7Z3|A0A287A7Z3_PIG	60.870	299	116	1	148	445	158	456	3.97e-124	374
sp|Q9UC06|ZNF70_HUMAN	tr|A0A287A7Z3|A0A287A7Z3_PIG	53.169	284	107	1	50	333	226	483	1.37e-87	280
sp|Q9UC06|ZNF70_HUMAN	tr|A0A287A7Z3|A0A287A7Z3_PIG	40.594	202	90	2	18	219	310	481	1.34e-29	125
sp|Q9UC06|ZNF70_HUMAN	tr|A0A287A7Z3|A0A287A7Z3_PIG	35.211	71	46	0	375	445	134	204	7.82e-04	47.8
sp|Q9UC06|ZNF70_HUMAN	tr|H2QH18|H2QH18_PANTR	51.020	441	208	5	8	445	160	595	4.09e-136	411
sp|Q9UC06|ZNF70_HUMAN	tr|H2QH18|H2QH18_PANTR	50.450	444	208	5	10	445	184	623	3.00e-133	404
sp|Q9UC06|ZNF70_HUMAN	tr|H2QH18|H2QH18_PANTR	48.307	443	216	5	10	443	239	677	5.15e-129	393
sp|Q9UC06|ZNF70_HUMAN	tr|H2QH18|H2QH18_PANTR	48.344	453	221	5	2	445	203	651	1.02e-128	392
sp|Q9UC06|ZNF70_HUMAN	tr|W5P0X7|W5P0X7_SHEEP	51.860	430	200	4	18	444	129	554	4.16e-136	410
sp|Q9UC06|ZNF70_HUMAN	tr|W5P0X7|W5P0X7_SHEEP	52.323	409	192	3	40	445	91	499	1.34e-134	406
sp|Q9UC06|ZNF70_HUMAN	tr|W5P0X7|W5P0X7_SHEEP	49.888	445	210	5	10	445	143	583	2.45e-134	405
sp|Q9UC06|ZNF70_HUMAN	tr|W5P0X7|W5P0X7_SHEEP	63.291	316	115	1	131	445	72	387	3.10e-134	405
sp|Q9UC06|ZNF70_HUMAN	tr|W5P0X7|W5P0X7_SHEEP	49.436	443	217	4	6	445	89	527	1.21e-133	404
sp|Q9UC06|ZNF70_HUMAN	tr|W5P0X7|W5P0X7_SHEEP	51.152	434	199	5	20	445	43	471	6.12e-133	402
sp|Q9UC06|ZNF70_HUMAN	tr|A0A2R8ZF15|A0A2R8ZF15_PANPA	50.909	440	175	4	7	445	9	408	4.18e-136	404
sp|Q9UC06|ZNF70_HUMAN	tr|A0A2R8ZF15|A0A2R8ZF15_PANPA	52.941	391	157	2	53	442	97	461	1.19e-135	402
sp|Q9UC06|ZNF70_HUMAN	tr|A0A2R8ZF15|A0A2R8ZF15_PANPA	52.770	379	168	5	74	445	6	380	5.04e-126	378
sp|Q9UC06|ZNF70_HUMAN	tr|A0A2U3YEN0|A0A2U3YEN0_LEPWE	50.567	441	210	4	9	446	53	488	4.42e-136	407
sp|Q9UC06|ZNF70_HUMAN	tr|A0A2U3YEN0|A0A2U3YEN0_LEPWE	55.759	382	166	3	66	444	161	542	1.49e-135	405
sp|Q9UC06|ZNF70_HUMAN	tr|A0A2U3YEN0|A0A2U3YEN0_LEPWE	50.495	404	193	4	19	419	146	545	1.22e-124	377
sp|Q9UC06|ZNF70_HUMAN	tr|A0A2K5X7Q3|A0A2K5X7Q3_MACFA	50.112	445	209	5	10	445	324	764	4.50e-136	416
sp|Q9UC06|ZNF70_HUMAN	tr|A0A2K5X7Q3|A0A2K5X7Q3_MACFA	52.500	400	187	3	49	445	225	624	4.64e-128	395
sp|Q9UC06|ZNF70_HUMAN	tr|A0A2K5X7Q3|A0A2K5X7Q3_MACFA	47.630	422	207	5	10	423	408	823	6.74e-118	369
sp|Q9UC06|ZNF70_HUMAN	tr|A0A2K5X7Q3|A0A2K5X7Q3_MACFA	50.502	299	147	1	148	445	186	484	2.04e-79	267
sp|Q9UC06|ZNF70_HUMAN	tr|A0A2U4BID3|A0A2U4BID3_TURTR	50.531	471	198	5	10	446	137	606	4.63e-136	415
sp|Q9UC06|ZNF70_HUMAN	tr|A0A2U4BID3|A0A2U4BID3_TURTR	52.225	427	173	3	51	446	292	718	1.08e-130	401
sp|Q9UC06|ZNF70_HUMAN	tr|A0A2U4BID3|A0A2U4BID3_TURTR	50.113	443	204	4	4	445	39	465	3.51e-130	400
sp|Q9UC06|ZNF70_HUMAN	tr|A0A2U4BID3|A0A2U4BID3_TURTR	48.874	444	190	4	10	446	361	774	6.53e-126	389
sp|Q9UC06|ZNF70_HUMAN	tr|A0A2U4BID3|A0A2U4BID3_TURTR	45.879	364	163	4	32	365	445	804	1.20e-87	289
sp|Q9UC06|ZNF70_HUMAN	tr|A0A2U4BID3|A0A2U4BID3_TURTR	34.021	97	56	3	351	446	69	158	0.024	43.1
sp|Q9UC06|ZNF70_HUMAN	tr|L5KEZ5|L5KEZ5_PTEAL	50.228	438	214	3	12	446	49	485	4.67e-136	406
sp|Q9UC06|ZNF70_HUMAN	tr|L5KEZ5|L5KEZ5_PTEAL	56.021	382	165	3	66	444	158	539	5.91e-135	403
sp|Q9UC06|ZNF70_HUMAN	tr|A0A287AFH1|A0A287AFH1_PIG	51.508	431	202	4	18	445	172	598	5.34e-136	411
sp|Q9UC06|ZNF70_HUMAN	tr|A0A287AFH1|A0A287AFH1_PIG	52.357	403	189	3	46	445	224	626	3.34e-135	409
sp|Q9UC06|ZNF70_HUMAN	tr|A0A287AFH1|A0A287AFH1_PIG	48.655	446	217	5	8	445	101	542	9.19e-134	405
sp|Q9UC06|ZNF70_HUMAN	tr|A0A287AFH1|A0A287AFH1_PIG	48.984	443	219	4	6	445	132	570	3.69e-133	404
sp|Q9UC06|ZNF70_HUMAN	tr|A0A287AFH1|A0A287AFH1_PIG	61.290	279	106	2	168	445	97	374	3.93e-110	344
sp|Q9UC06|ZNF70_HUMAN	tr|A0A287AFH1|A0A287AFH1_PIG	42.211	398	218	4	5	394	293	686	7.63e-93	299
sp|Q9UC06|ZNF70_HUMAN	tr|A0A287AFH1|A0A287AFH1_PIG	59.292	226	90	2	221	445	94	318	1.01e-81	270
sp|Q9UC06|ZNF70_HUMAN	tr|A0A2K6ADH3|A0A2K6ADH3_MANLE	59.104	357	143	3	92	445	180	536	5.64e-136	408
sp|Q9UC06|ZNF70_HUMAN	tr|A0A2K6ADH3|A0A2K6ADH3_MANLE	55.091	383	169	3	66	445	182	564	1.25e-134	404
sp|Q9UC06|ZNF70_HUMAN	tr|A0A2K6ADH3|A0A2K6ADH3_MANLE	50.943	424	201	4	26	446	174	593	4.15e-134	403
sp|Q9UC06|ZNF70_HUMAN	tr|A0A2K6ADH3|A0A2K6ADH3_MANLE	51.485	404	189	4	17	417	193	592	1.24e-130	394
sp|Q9UC06|ZNF70_HUMAN	tr|A0A2K6ADH3|A0A2K6ADH3_MANLE	49.423	433	201	7	23	445	84	508	5.04e-130	392
sp|Q9UC06|ZNF70_HUMAN	tr|A0A2K5VNB2|A0A2K5VNB2_MACFA	59.104	357	143	3	92	445	180	536	5.64e-136	408
sp|Q9UC06|ZNF70_HUMAN	tr|A0A2K5VNB2|A0A2K5VNB2_MACFA	55.091	383	169	3	66	445	182	564	1.25e-134	404
sp|Q9UC06|ZNF70_HUMAN	tr|A0A2K5VNB2|A0A2K5VNB2_MACFA	50.943	424	201	4	26	446	174	593	4.15e-134	403
sp|Q9UC06|ZNF70_HUMAN	tr|A0A2K5VNB2|A0A2K5VNB2_MACFA	51.485	404	189	4	17	417	193	592	1.24e-130	394
sp|Q9UC06|ZNF70_HUMAN	tr|A0A2K5VNB2|A0A2K5VNB2_MACFA	49.423	433	201	7	23	445	84	508	5.04e-130	392
sp|Q9UC06|ZNF70_HUMAN	tr|A0A2K6LDW1|A0A2K6LDW1_RHIBE	52.153	418	169	3	29	445	46	433	5.80e-136	402
sp|Q9UC06|ZNF70_HUMAN	tr|A0A2K6LDW1|A0A2K6LDW1_RHIBE	57.658	333	112	3	142	445	45	377	2.43e-119	360
sp|Q9UC06|ZNF70_HUMAN	tr|A0A2K6LDW1|A0A2K6LDW1_RHIBE	47.583	393	200	3	2	392	47	435	2.26e-112	342
sp|Q9UC06|ZNF70_HUMAN	tr|A0A2K6LDW1|A0A2K6LDW1_RHIBE	58.633	278	114	1	169	445	44	321	1.21e-102	317
sp|Q9UC06|ZNF70_HUMAN	tr|A0A2K6LDW1|A0A2K6LDW1_RHIBE	60.000	195	77	1	253	446	44	238	1.09e-66	224
sp|Q9UC06|ZNF70_HUMAN	tr|I3MV89|I3MV89_ICTTR	55.759	382	166	3	66	444	156	537	5.95e-136	406
sp|Q9UC06|ZNF70_HUMAN	tr|I3MV89|I3MV89_ICTTR	48.018	454	227	5	1	446	31	483	1.20e-133	400
sp|Q9UC06|ZNF70_HUMAN	sp|Q8TBZ5|ZN502_HUMAN	56.021	382	165	3	66	444	163	544	5.96e-136	406
sp|Q9UC06|ZNF70_HUMAN	sp|Q8TBZ5|ZN502_HUMAN	49.661	443	215	5	7	446	53	490	1.13e-133	400
sp|Q9UC06|ZNF70_HUMAN	tr|A0A2K6M3U5|A0A2K6M3U5_RHIBE	56.283	382	164	3	66	444	163	544	6.03e-136	406
sp|Q9UC06|ZNF70_HUMAN	tr|A0A2K6M3U5|A0A2K6M3U5_RHIBE	51.300	423	202	4	27	446	69	490	9.78e-135	403
sp|Q9UC06|ZNF70_HUMAN	tr|A0A091D607|A0A091D607_FUKDA	52.055	438	196	6	19	445	199	633	6.03e-136	414
sp|Q9UC06|ZNF70_HUMAN	tr|A0A091D607|A0A091D607_FUKDA	48.421	475	202	7	10	445	275	745	5.47e-128	393
sp|Q9UC06|ZNF70_HUMAN	tr|A0A091D607|A0A091D607_FUKDA	45.816	478	211	7	10	446	304	774	7.67e-122	377
sp|Q9UC06|ZNF70_HUMAN	tr|A0A091D607|A0A091D607_FUKDA	43.487	499	203	14	19	445	2	493	8.91e-108	340
sp|Q9UC06|ZNF70_HUMAN	tr|A0A286XEW0|A0A286XEW0_CAVPO	49.888	445	210	5	10	445	204	644	6.19e-136	409
sp|Q9UC06|ZNF70_HUMAN	tr|A0A286XEW0|A0A286XEW0_CAVPO	54.167	384	173	3	65	445	121	504	2.85e-130	395
sp|Q9UC06|ZNF70_HUMAN	tr|A0A286XEW0|A0A286XEW0_CAVPO	49.165	419	200	5	10	419	232	646	3.61e-125	382
sp|Q9UC06|ZNF70_HUMAN	tr|A0A286XEW0|A0A286XEW0_CAVPO	37.864	103	52	3	355	446	68	169	5.90e-06	54.7
sp|Q9UC06|ZNF70_HUMAN	tr|K7EVS2|K7EVS2_PONAB	49.775	444	196	7	8	445	116	538	6.26e-136	407
sp|Q9UC06|ZNF70_HUMAN	tr|K7EVS2|K7EVS2_PONAB	32.500	120	73	2	328	446	119	231	1.71e-06	56.2
sp|Q9UC06|ZNF70_HUMAN	tr|A0A0D9QY95|A0A0D9QY95_CHLSB	59.104	357	143	3	92	445	148	504	6.26e-136	407
sp|Q9UC06|ZNF70_HUMAN	tr|A0A0D9QY95|A0A0D9QY95_CHLSB	55.091	383	169	3	66	445	150	532	1.19e-134	403
sp|Q9UC06|ZNF70_HUMAN	tr|A0A0D9QY95|A0A0D9QY95_CHLSB	54.427	384	172	3	66	446	178	561	8.86e-134	401
sp|Q9UC06|ZNF70_HUMAN	tr|A0A0D9QY95|A0A0D9QY95_CHLSB	51.485	404	189	4	17	417	161	560	8.07e-131	394
sp|Q9UC06|ZNF70_HUMAN	tr|A0A0D9QY95|A0A0D9QY95_CHLSB	49.192	433	202	7	23	445	52	476	2.42e-129	390
sp|Q9UC06|ZNF70_HUMAN	tr|A0A4X2KXX0|A0A4X2KXX0_VOMUR	51.121	446	201	6	10	446	197	634	6.47e-136	415
sp|Q9UC06|ZNF70_HUMAN	tr|A0A4X2KXX0|A0A4X2KXX0_VOMUR	50.905	442	200	6	10	442	393	826	1.58e-132	406
sp|Q9UC06|ZNF70_HUMAN	tr|A0A4X2KXX0|A0A4X2KXX0_VOMUR	48.312	474	200	8	9	445	252	717	2.82e-131	403
sp|Q9UC06|ZNF70_HUMAN	tr|A0A4X2KXX0|A0A4X2KXX0_VOMUR	49.886	437	208	5	12	445	345	773	1.71e-130	401
sp|Q9UC06|ZNF70_HUMAN	tr|A0A4X2KXX0|A0A4X2KXX0_VOMUR	49.436	443	211	5	10	445	365	801	4.30e-129	397
sp|Q9UC06|ZNF70_HUMAN	tr|A0A4X2KXX0|A0A4X2KXX0_VOMUR	50.995	402	187	6	48	445	182	577	3.44e-120	374
sp|Q9UC06|ZNF70_HUMAN	tr|A0A4X2KXX0|A0A4X2KXX0_VOMUR	50.602	415	188	6	10	415	421	827	4.75e-118	369
sp|Q9UC06|ZNF70_HUMAN	tr|A0A4X2KXX0|A0A4X2KXX0_VOMUR	47.418	426	168	4	49	445	151	549	1.26e-110	349
sp|Q9UC06|ZNF70_HUMAN	tr|A0A4X2KXX0|A0A4X2KXX0_VOMUR	48.895	362	149	3	116	445	136	493	3.20e-100	322
sp|Q9UC06|ZNF70_HUMAN	tr|A0A4X2KXX0|A0A4X2KXX0_VOMUR	46.084	332	147	2	146	445	110	441	3.73e-82	275
sp|Q9UC06|ZNF70_HUMAN	tr|G3R5B8|G3R5B8_GORGO	51.011	445	205	5	10	445	323	763	6.74e-136	415
sp|Q9UC06|ZNF70_HUMAN	tr|G3R5B8|G3R5B8_GORGO	52.750	400	186	3	49	445	224	623	7.03e-129	397
sp|Q9UC06|ZNF70_HUMAN	tr|G3R5B8|G3R5B8_GORGO	48.815	422	202	5	10	423	407	822	3.61e-121	377
sp|Q9UC06|ZNF70_HUMAN	tr|G3R5B8|G3R5B8_GORGO	54.938	324	145	1	123	445	216	539	1.87e-107	342
sp|Q9UC06|ZNF70_HUMAN	tr|G3R5B8|G3R5B8_GORGO	50.167	299	148	1	148	445	185	483	3.92e-82	275
sp|Q9UC06|ZNF70_HUMAN	tr|A0A2R8ZKV1|A0A2R8ZKV1_PANPA	52.436	431	198	4	18	445	137	563	6.74e-136	410
sp|Q9UC06|ZNF70_HUMAN	tr|A0A2R8ZKV1|A0A2R8ZKV1_PANPA	50.562	445	207	5	10	445	151	591	4.28e-135	407
sp|Q9UC06|ZNF70_HUMAN	tr|A0A2R8ZKV1|A0A2R8ZKV1_PANPA	55.236	382	168	3	67	445	98	479	1.36e-133	404
sp|Q9UC06|ZNF70_HUMAN	tr|A0A2R8ZKV1|A0A2R8ZKV1_PANPA	62.975	316	116	1	131	445	80	395	2.31e-133	403
sp|Q9UC06|ZNF70_HUMAN	tr|A0A2R8ZKV1|A0A2R8ZKV1_PANPA	54.639	388	172	4	61	445	65	451	3.91e-133	402
sp|Q9UC06|ZNF70_HUMAN	tr|A0A2R8ZKV1|A0A2R8ZKV1_PANPA	56.044	364	158	2	84	445	60	423	8.80e-133	402
sp|Q9UC06|ZNF70_HUMAN	tr|A0A2R8ZKV1|A0A2R8ZKV1_PANPA	52.000	325	121	4	149	445	22	339	4.06e-98	312
sp|Q9UC06|ZNF70_HUMAN	tr|A0A2R8ZKV1|A0A2R8ZKV1_PANPA	43.511	393	210	4	5	389	258	646	5.30e-93	299
sp|Q9UC06|ZNF70_HUMAN	tr|A0A2K6MXH5|A0A2K6MXH5_RHIBE	48.478	460	178	6	8	445	116	538	6.75e-136	407
sp|Q9UC06|ZNF70_HUMAN	tr|A0A2K6MXH5|A0A2K6MXH5_RHIBE	30.000	120	76	2	328	446	119	231	8.02e-05	50.8
sp|Q9UC06|ZNF70_HUMAN	tr|G1QL70|G1QL70_NOMLE	48.913	460	176	6	8	445	116	538	7.05e-136	407
sp|Q9UC06|ZNF70_HUMAN	tr|G1QL70|G1QL70_NOMLE	32.500	120	73	2	328	446	119	231	6.34e-07	57.8
sp|Q9UC06|ZNF70_HUMAN	sp|Q3SYV7|ZN345_BOVIN	50.694	432	181	3	15	445	24	424	7.26e-136	404
sp|Q9UC06|ZNF70_HUMAN	tr|G1R2C3|G1R2C3_NOMLE	50.787	445	206	5	10	445	323	763	7.32e-136	415
sp|Q9UC06|ZNF70_HUMAN	tr|G1R2C3|G1R2C3_NOMLE	53.250	400	183	4	49	445	225	623	3.27e-128	395
sp|Q9UC06|ZNF70_HUMAN	tr|G1R2C3|G1R2C3_NOMLE	49.052	422	201	5	10	423	407	822	8.14e-123	381
sp|Q9UC06|ZNF70_HUMAN	tr|G1R2C3|G1R2C3_NOMLE	49.693	326	136	3	148	445	186	511	1.85e-90	296
sp|Q9UC06|ZNF70_HUMAN	tr|G3S2S2|G3S2S2_GORGO	48.696	460	177	6	8	445	116	538	7.61e-136	406
sp|Q9UC06|ZNF70_HUMAN	tr|G3S2S2|G3S2S2_GORGO	31.667	120	74	2	328	446	119	231	2.99e-06	55.5
sp|Q9UC06|ZNF70_HUMAN	tr|A0A1U7TR79|A0A1U7TR79_TARSY	57.260	365	125	3	85	444	137	475	7.93e-136	403
sp|Q9UC06|ZNF70_HUMAN	tr|A0A1U7TR79|A0A1U7TR79_TARSY	59.866	299	119	1	148	445	150	448	2.12e-122	369
sp|Q9UC06|ZNF70_HUMAN	tr|A0A1U7TR79|A0A1U7TR79_TARSY	52.817	284	108	1	50	333	218	475	3.64e-87	278
sp|Q9UC06|ZNF70_HUMAN	tr|A0A1U7TR79|A0A1U7TR79_TARSY	42.632	190	79	2	32	221	316	475	2.22e-29	125
sp|Q9UC06|ZNF70_HUMAN	tr|A0A1U7TR79|A0A1U7TR79_TARSY	32.394	71	48	0	375	445	126	196	0.15	40.4
sp|Q9UC06|ZNF70_HUMAN	tr|A0A4X2KBL7|A0A4X2KBL7_VOMUR	49.312	436	214	4	13	445	224	655	7.98e-136	411
sp|Q9UC06|ZNF70_HUMAN	tr|A0A4X2KBL7|A0A4X2KBL7_VOMUR	52.029	419	194	4	26	441	293	707	1.25e-132	403
sp|Q9UC06|ZNF70_HUMAN	tr|A0A4X2KBL7|A0A4X2KBL7_VOMUR	52.152	395	186	3	54	445	177	571	1.58e-129	395
sp|Q9UC06|ZNF70_HUMAN	tr|A0A4X2KBL7|A0A4X2KBL7_VOMUR	48.668	413	199	5	10	413	299	707	6.45e-120	370
sp|Q9UC06|ZNF70_HUMAN	tr|A0A4X2KBL7|A0A4X2KBL7_VOMUR	46.043	417	195	4	31	445	71	459	2.02e-109	343
sp|Q9UC06|ZNF70_HUMAN	tr|A0A2K5MDY3|A0A2K5MDY3_CERAT	59.104	357	143	3	92	445	271	627	8.02e-136	410
sp|Q9UC06|ZNF70_HUMAN	tr|A0A2K5MDY3|A0A2K5MDY3_CERAT	56.430	381	163	3	67	444	302	682	4.37e-135	408
sp|Q9UC06|ZNF70_HUMAN	tr|A0A2K5MDY3|A0A2K5MDY3_CERAT	56.992	379	160	3	70	445	277	655	4.97e-135	408
sp|Q9UC06|ZNF70_HUMAN	tr|A0A2K5MDY3|A0A2K5MDY3_CERAT	45.476	431	208	3	16	445	111	515	1.60e-115	358
sp|Q9UC06|ZNF70_HUMAN	tr|A0A2K5MDY3|A0A2K5MDY3_CERAT	39.352	216	95	3	10	219	495	680	2.34e-33	138
sp|Q9UC06|ZNF70_HUMAN	tr|A0A2K5MDY3|A0A2K5MDY3_CERAT	30.556	108	65	2	10	111	579	682	1.2	37.7
sp|Q9UC06|ZNF70_HUMAN	tr|A0A2K5ZE35|A0A2K5ZE35_MANLE	59.104	357	143	3	92	445	271	627	8.11e-136	410
sp|Q9UC06|ZNF70_HUMAN	tr|A0A2K5ZE35|A0A2K5ZE35_MANLE	56.430	381	163	3	67	444	302	682	4.51e-135	408
sp|Q9UC06|ZNF70_HUMAN	tr|A0A2K5ZE35|A0A2K5ZE35_MANLE	56.992	379	160	3	70	445	277	655	5.36e-135	408
sp|Q9UC06|ZNF70_HUMAN	tr|A0A2K5ZE35|A0A2K5ZE35_MANLE	45.244	431	209	3	16	445	111	515	1.16e-114	356
sp|Q9UC06|ZNF70_HUMAN	tr|A0A2K5ZE35|A0A2K5ZE35_MANLE	47.576	330	137	3	10	333	383	682	5.65e-83	273
sp|Q9UC06|ZNF70_HUMAN	tr|A0A4X2LG85|A0A4X2LG85_VOMUR	49.780	454	206	8	1	445	163	603	8.13e-136	410
sp|Q9UC06|ZNF70_HUMAN	tr|A0A4X2LG85|A0A4X2LG85_VOMUR	49.448	453	216	5	2	445	211	659	8.10e-134	404
sp|Q9UC06|ZNF70_HUMAN	sp|B4DU55|ZN879_HUMAN	48.696	460	177	6	8	445	116	538	8.30e-136	406
sp|Q9UC06|ZNF70_HUMAN	sp|B4DU55|ZN879_HUMAN	32.500	120	73	2	328	446	119	231	1.47e-06	56.6
sp|Q9UC06|ZNF70_HUMAN	tr|U3KPD9|U3KPD9_RABIT	51.972	431	200	4	18	445	151	577	8.30e-136	408
sp|Q9UC06|ZNF70_HUMAN	tr|U3KPD9|U3KPD9_RABIT	49.661	443	216	4	6	445	111	549	1.15e-134	405
sp|Q9UC06|ZNF70_HUMAN	tr|U3KPD9|U3KPD9_RABIT	50.113	441	212	4	8	445	58	493	3.92e-133	401
sp|Q9UC06|ZNF70_HUMAN	tr|U3KPD9|U3KPD9_RABIT	48.858	438	218	5	10	442	165	601	1.07e-127	387
sp|Q9UC06|ZNF70_HUMAN	tr|A0A2K5M7V0|A0A2K5M7V0_CERAT	50.231	432	197	4	28	441	25	456	8.65e-136	402
sp|Q9UC06|ZNF70_HUMAN	tr|A0A0D9R6H9|A0A0D9R6H9_CHLSB	53.846	403	183	3	46	445	178	580	8.67e-136	410
sp|Q9UC06|ZNF70_HUMAN	tr|A0A0D9R6H9|A0A0D9R6H9_CHLSB	48.421	475	210	5	2	445	166	636	2.83e-132	400
sp|Q9UC06|ZNF70_HUMAN	tr|A0A0D9R6H9|A0A0D9R6H9_CHLSB	53.525	383	173	4	67	445	143	524	1.24e-130	396
sp|Q9UC06|ZNF70_HUMAN	tr|A0A0D9R6H9|A0A0D9R6H9_CHLSB	50.564	443	206	6	10	443	224	662	5.91e-130	395
sp|Q9UC06|ZNF70_HUMAN	tr|A0A0D9R6H9|A0A0D9R6H9_CHLSB	52.815	373	165	4	74	445	78	440	1.96e-124	380
sp|Q9UC06|ZNF70_HUMAN	tr|A0A2R8ZQ22|A0A2R8ZQ22_PANPA	50.661	454	202	6	10	445	173	622	8.68e-136	410
sp|Q9UC06|ZNF70_HUMAN	tr|A0A2R8ZQ22|A0A2R8ZQ22_PANPA	52.506	419	159	5	67	445	148	566	3.10e-131	398
sp|Q9UC06|ZNF70_HUMAN	tr|A0A2R8ZQ22|A0A2R8ZQ22_PANPA	48.533	443	206	6	10	434	229	667	8.82e-123	376
sp|Q9UC06|ZNF70_HUMAN	tr|A0A2R8ZQ22|A0A2R8ZQ22_PANPA	60.067	298	118	1	149	445	120	417	3.23e-117	362
sp|Q9UC06|ZNF70_HUMAN	tr|A0A2R8ZQ22|A0A2R8ZQ22_PANPA	59.748	159	63	1	289	446	120	278	4.57e-51	188
sp|Q9UC06|ZNF70_HUMAN	tr|A0A096NXU9|A0A096NXU9_PAPAN	59.104	357	143	3	92	445	271	627	8.75e-136	410
sp|Q9UC06|ZNF70_HUMAN	tr|A0A096NXU9|A0A096NXU9_PAPAN	56.430	381	163	3	67	444	302	682	4.01e-135	409
sp|Q9UC06|ZNF70_HUMAN	tr|A0A096NXU9|A0A096NXU9_PAPAN	56.992	379	160	3	70	445	277	655	5.03e-135	408
sp|Q9UC06|ZNF70_HUMAN	tr|A0A096NXU9|A0A096NXU9_PAPAN	48.867	309	157	1	138	445	151	459	7.37e-88	286
sp|Q9UC06|ZNF70_HUMAN	tr|A0A096NXU9|A0A096NXU9_PAPAN	48.227	282	145	1	165	445	150	431	4.80e-74	250
sp|Q9UC06|ZNF70_HUMAN	tr|A0A096NXU9|A0A096NXU9_PAPAN	29.630	108	66	2	10	111	579	682	3.7	36.2
sp|Q9UC06|ZNF70_HUMAN	tr|A0A2I3RYM3|A0A2I3RYM3_PANTR	52.436	431	198	4	18	445	155	581	8.87e-136	410
sp|Q9UC06|ZNF70_HUMAN	tr|A0A2I3RYM3|A0A2I3RYM3_PANTR	50.562	445	207	5	10	445	169	609	5.50e-135	408
sp|Q9UC06|ZNF70_HUMAN	tr|A0A2I3RYM3|A0A2I3RYM3_PANTR	55.236	382	168	3	67	445	116	497	1.58e-133	404
sp|Q9UC06|ZNF70_HUMAN	tr|A0A2I3RYM3|A0A2I3RYM3_PANTR	62.975	316	116	1	131	445	98	413	2.80e-133	404
sp|Q9UC06|ZNF70_HUMAN	tr|A0A2I3RYM3|A0A2I3RYM3_PANTR	54.639	388	172	4	61	445	83	469	4.81e-133	403
sp|Q9UC06|ZNF70_HUMAN	tr|A0A2I3RYM3|A0A2I3RYM3_PANTR	56.044	364	158	2	84	445	78	441	9.70e-133	402
sp|Q9UC06|ZNF70_HUMAN	tr|A0A2I3RYM3|A0A2I3RYM3_PANTR	52.000	325	121	4	149	445	40	357	5.00e-98	312
sp|Q9UC06|ZNF70_HUMAN	tr|A0A2I3RYM3|A0A2I3RYM3_PANTR	43.766	393	209	4	5	389	276	664	1.44e-93	301
sp|Q9UC06|ZNF70_HUMAN	tr|A0A0D9S5E9|A0A0D9S5E9_CHLSB	50.794	441	210	4	8	445	203	639	8.97e-136	411
sp|Q9UC06|ZNF70_HUMAN	tr|A0A0D9S5E9|A0A0D9S5E9_CHLSB	50.562	445	207	5	10	445	227	667	5.53e-133	404
sp|Q9UC06|ZNF70_HUMAN	tr|A0A0D9S5E9|A0A0D9S5E9_CHLSB	48.984	443	213	5	10	443	283	721	1.80e-129	395
sp|Q9UC06|ZNF70_HUMAN	tr|A0A0D9S5E9|A0A0D9S5E9_CHLSB	49.438	445	212	5	10	445	255	695	2.74e-129	395
sp|Q9UC06|ZNF70_HUMAN	tr|F7GHK3|F7GHK3_CALJA	56.545	382	163	3	66	444	160	541	9.33e-136	405
sp|Q9UC06|ZNF70_HUMAN	tr|F7GHK3|F7GHK3_CALJA	49.887	443	214	5	7	446	50	487	8.97e-134	400
sp|Q9UC06|ZNF70_HUMAN	tr|A0A2Y9S0A9|A0A2Y9S0A9_PHYMC	49.353	464	176	6	4	445	112	538	9.59e-136	406
sp|Q9UC06|ZNF70_HUMAN	tr|A0A2Y9S0A9|A0A2Y9S0A9_PHYMC	52.632	361	165	3	32	390	210	566	3.46e-116	356
sp|Q9UC06|ZNF70_HUMAN	tr|A0A2Y9S0A9|A0A2Y9S0A9_PHYMC	35.052	97	55	3	351	446	142	231	0.002	46.6
sp|Q9UC06|ZNF70_HUMAN	tr|A0A2Y9RRI5|A0A2Y9RRI5_TRIMA	53.846	403	183	3	46	445	278	680	9.93e-136	412
sp|Q9UC06|ZNF70_HUMAN	tr|A0A2Y9RRI5|A0A2Y9RRI5_TRIMA	48.498	466	205	5	11	445	275	736	3.20e-131	401
sp|Q9UC06|ZNF70_HUMAN	tr|A0A2Y9RRI5|A0A2Y9RRI5_TRIMA	50.113	443	208	6	10	443	324	762	9.02e-129	395
sp|Q9UC06|ZNF70_HUMAN	tr|A0A2Y9RRI5|A0A2Y9RRI5_TRIMA	51.399	393	164	2	54	445	258	624	1.42e-128	394
sp|Q9UC06|ZNF70_HUMAN	tr|A0A2Y9RRI5|A0A2Y9RRI5_TRIMA	50.369	407	190	4	43	445	170	568	6.58e-126	387
sp|Q9UC06|ZNF70_HUMAN	tr|K7F3E5|K7F3E5_PELSI	50.526	380	161	2	66	444	178	531	9.97e-136	405
sp|Q9UC06|ZNF70_HUMAN	tr|K7F3E5|K7F3E5_PELSI	54.819	332	149	1	115	445	173	504	9.83e-135	402
sp|Q9UC06|ZNF70_HUMAN	tr|A0A1U7TCK5|A0A1U7TCK5_TARSY	54.094	403	182	3	46	445	266	668	1.04e-135	412
sp|Q9UC06|ZNF70_HUMAN	tr|A0A1U7TCK5|A0A1U7TCK5_TARSY	48.712	466	204	5	11	445	263	724	5.03e-131	400
sp|Q9UC06|ZNF70_HUMAN	tr|A0A1U7TCK5|A0A1U7TCK5_TARSY	53.525	383	173	4	67	445	231	612	4.27e-130	398
sp|Q9UC06|ZNF70_HUMAN	tr|A0A1U7TCK5|A0A1U7TCK5_TARSY	50.564	443	206	6	10	443	312	750	3.33e-129	395
sp|Q9UC06|ZNF70_HUMAN	tr|A0A1U7TCK5|A0A1U7TCK5_TARSY	52.815	373	166	3	74	445	165	528	9.75e-124	381
sp|Q9UC06|ZNF70_HUMAN	tr|A0A452DK91|A0A452DK91_CAPHI	51.860	430	200	4	18	444	149	574	1.11e-135	410
sp|Q9UC06|ZNF70_HUMAN	tr|A0A452DK91|A0A452DK91_CAPHI	52.323	409	192	3	40	445	111	519	3.02e-134	406
sp|Q9UC06|ZNF70_HUMAN	tr|A0A452DK91|A0A452DK91_CAPHI	49.436	443	217	4	6	445	109	547	3.14e-133	404
sp|Q9UC06|ZNF70_HUMAN	tr|A0A452DK91|A0A452DK91_CAPHI	62.975	316	116	1	131	445	92	407	1.54e-132	402
sp|Q9UC06|ZNF70_HUMAN	tr|A0A452DK91|A0A452DK91_CAPHI	50.000	430	184	4	46	444	201	630	3.84e-128	390
sp|Q9UC06|ZNF70_HUMAN	tr|A0A452DK91|A0A452DK91_CAPHI	61.210	281	107	2	166	445	72	351	1.41e-109	342
sp|Q9UC06|ZNF70_HUMAN	tr|A0A452DK91|A0A452DK91_CAPHI	59.735	226	89	2	221	445	71	295	2.06e-81	269
sp|Q9UC06|ZNF70_HUMAN	tr|A0A452DK91|A0A452DK91_CAPHI	25.510	196	80	5	5	193	494	630	0.021	43.1
sp|Q9UC06|ZNF70_HUMAN	tr|A0A0D9R793|A0A0D9R793_CHLSB	48.707	464	213	4	6	445	130	592	1.12e-135	410
sp|Q9UC06|ZNF70_HUMAN	tr|A0A0D9R793|A0A0D9R793_CHLSB	44.226	407	174	4	46	400	253	658	2.28e-92	298
sp|Q9UC06|ZNF70_HUMAN	tr|A0A0D9R793|A0A0D9R793_CHLSB	37.135	342	162	4	39	327	328	669	1.99e-52	192
sp|Q9UC06|ZNF70_HUMAN	tr|A0A0D9R793|A0A0D9R793_CHLSB	32.090	268	167	4	10	271	411	669	9.15e-25	112
sp|Q9UC06|ZNF70_HUMAN	tr|F7GN46|F7GN46_MACMU	59.104	357	143	3	92	445	271	627	1.12e-135	410
sp|Q9UC06|ZNF70_HUMAN	tr|F7GN46|F7GN46_MACMU	56.430	381	163	3	67	444	302	682	5.54e-135	408
sp|Q9UC06|ZNF70_HUMAN	tr|F7GN46|F7GN46_MACMU	56.992	379	160	3	70	445	277	655	6.44e-135	408
sp|Q9UC06|ZNF70_HUMAN	tr|F7GN46|F7GN46_MACMU	49.675	461	201	5	16	445	111	571	1.30e-131	399
sp|Q9UC06|ZNF70_HUMAN	tr|F7GN46|F7GN46_MACMU	30.556	108	65	2	10	111	579	682	0.96	38.1
sp|Q9UC06|ZNF70_HUMAN	tr|A0A2K5UER2|A0A2K5UER2_MACFA	47.561	492	205	5	6	445	130	620	1.14e-135	409
sp|Q9UC06|ZNF70_HUMAN	tr|A0A2K5UER2|A0A2K5UER2_MACFA	45.209	407	170	4	46	400	253	658	2.54e-95	305
sp|Q9UC06|ZNF70_HUMAN	tr|A0A2K5UER2|A0A2K5UER2_MACFA	37.427	342	161	4	39	327	328	669	5.20e-54	196
sp|Q9UC06|ZNF70_HUMAN	tr|A0A2K5UER2|A0A2K5UER2_MACFA	33.582	268	163	4	10	271	411	669	8.02e-28	122
sp|Q9UC06|ZNF70_HUMAN	tr|A0A2K5U4K7|A0A2K5U4K7_MACFA	59.104	357	143	3	92	445	271	627	1.15e-135	410
sp|Q9UC06|ZNF70_HUMAN	tr|A0A2K5U4K7|A0A2K5U4K7_MACFA	56.430	381	163	3	67	444	302	682	5.85e-135	408
sp|Q9UC06|ZNF70_HUMAN	tr|A0A2K5U4K7|A0A2K5U4K7_MACFA	56.992	379	160	3	70	445	277	655	6.58e-135	408
sp|Q9UC06|ZNF70_HUMAN	tr|A0A2K5U4K7|A0A2K5U4K7_MACFA	49.675	461	201	5	16	445	111	571	1.40e-131	399
sp|Q9UC06|ZNF70_HUMAN	tr|A0A2K5U4K7|A0A2K5U4K7_MACFA	30.556	108	65	2	10	111	579	682	0.99	38.1
sp|Q9UC06|ZNF70_HUMAN	tr|A0A0D9R811|A0A0D9R811_CHLSB	49.550	444	197	7	8	445	43	465	1.17e-135	403
sp|Q9UC06|ZNF70_HUMAN	tr|A0A0D9R811|A0A0D9R811_CHLSB	30.833	120	75	2	328	446	46	158	3.51e-05	52.0
sp|Q9UC06|ZNF70_HUMAN	tr|A0A4X2LED8|A0A4X2LED8_VOMUR	50.922	434	206	4	16	446	54	483	1.19e-135	404
sp|Q9UC06|ZNF70_HUMAN	tr|A0A4X2LED8|A0A4X2LED8_VOMUR	48.072	389	166	3	10	392	154	512	1.22e-106	330
sp|Q9UC06|ZNF70_HUMAN	tr|A0A4X2LED8|A0A4X2LED8_VOMUR	49.057	265	106	2	211	446	51	315	7.62e-71	237
sp|Q9UC06|ZNF70_HUMAN	tr|A0A4X2LED8|A0A4X2LED8_VOMUR	40.551	254	139	4	10	255	266	515	1.58e-41	159
sp|Q9UC06|ZNF70_HUMAN	tr|A0A2Y9LLD9|A0A2Y9LLD9_DELLE	56.545	382	161	4	66	444	160	539	1.27e-135	405
sp|Q9UC06|ZNF70_HUMAN	tr|A0A2Y9LLD9|A0A2Y9LLD9_DELLE	49.436	443	213	5	7	446	51	485	4.97e-135	404
sp|Q9UC06|ZNF70_HUMAN	tr|A0A2J8R638|A0A2J8R638_PONAB	58.523	352	119	2	94	444	150	475	1.29e-135	403
sp|Q9UC06|ZNF70_HUMAN	tr|A0A2J8R638|A0A2J8R638_PONAB	60.535	299	117	1	148	445	150	448	6.11e-124	373
sp|Q9UC06|ZNF70_HUMAN	tr|A0A2J8R638|A0A2J8R638_PONAB	55.249	362	135	2	56	416	140	475	1.57e-121	367
sp|Q9UC06|ZNF70_HUMAN	tr|A0A2J8R638|A0A2J8R638_PONAB	53.169	284	107	1	50	333	218	475	6.03e-87	278
sp|Q9UC06|ZNF70_HUMAN	tr|A0A2J8R638|A0A2J8R638_PONAB	40.196	204	92	2	18	221	302	475	1.78e-29	125
sp|Q9UC06|ZNF70_HUMAN	tr|A0A2J8R638|A0A2J8R638_PONAB	36.667	60	38	0	386	445	137	196	0.009	44.3
sp|Q9UC06|ZNF70_HUMAN	tr|A0A2I2YDK3|A0A2I2YDK3_GORGO	58.523	352	119	2	94	444	150	475	1.38e-135	403
sp|Q9UC06|ZNF70_HUMAN	tr|A0A2I2YDK3|A0A2I2YDK3_GORGO	60.535	299	117	1	148	445	150	448	6.11e-124	373
sp|Q9UC06|ZNF70_HUMAN	tr|A0A2I2YDK3|A0A2I2YDK3_GORGO	57.310	342	119	2	76	416	160	475	4.66e-121	365
sp|Q9UC06|ZNF70_HUMAN	tr|A0A2I2YDK3|A0A2I2YDK3_GORGO	53.169	284	107	1	50	333	218	475	5.54e-87	278
sp|Q9UC06|ZNF70_HUMAN	tr|A0A2I2YDK3|A0A2I2YDK3_GORGO	40.196	204	92	2	18	221	302	475	1.64e-29	125
sp|Q9UC06|ZNF70_HUMAN	tr|A0A2I2YDK3|A0A2I2YDK3_GORGO	36.667	60	38	0	386	445	137	196	0.008	44.7
sp|Q9UC06|ZNF70_HUMAN	tr|A0A096NA69|A0A096NA69_PAPAN	47.561	492	205	5	6	445	130	620	1.40e-135	409
sp|Q9UC06|ZNF70_HUMAN	tr|A0A096NA69|A0A096NA69_PAPAN	45.209	407	170	4	46	400	253	658	2.68e-95	305
sp|Q9UC06|ZNF70_HUMAN	tr|A0A096NA69|A0A096NA69_PAPAN	37.427	342	161	4	39	327	328	669	1.02e-53	195
sp|Q9UC06|ZNF70_HUMAN	tr|A0A096NA69|A0A096NA69_PAPAN	33.209	268	164	4	10	271	411	669	2.93e-27	120
sp|Q9UC06|ZNF70_HUMAN	tr|A0A2K6L2X6|A0A2K6L2X6_RHIBE	50.787	445	206	5	10	445	372	812	1.42e-135	416
sp|Q9UC06|ZNF70_HUMAN	tr|A0A2K6L2X6|A0A2K6L2X6_RHIBE	52.750	400	186	3	49	445	273	672	2.51e-127	394
sp|Q9UC06|ZNF70_HUMAN	tr|A0A2K6L2X6|A0A2K6L2X6_RHIBE	49.213	445	210	6	10	445	428	865	1.42e-125	390
sp|Q9UC06|ZNF70_HUMAN	tr|A0A2K6L2X6|A0A2K6L2X6_RHIBE	48.104	422	205	5	10	423	456	871	5.69e-119	373
sp|Q9UC06|ZNF70_HUMAN	tr|A0A2K6L2X6|A0A2K6L2X6_RHIBE	51.171	299	145	1	148	445	234	532	2.25e-80	271
sp|Q9UC06|ZNF70_HUMAN	tr|A0A2K5C5T8|A0A2K5C5T8_AOTNA	50.569	439	209	5	12	446	47	481	1.44e-135	403
sp|Q9UC07|ZNF69_HUMAN	sp|Q9UC07|ZNF69_HUMAN	100.000	566	0	0	1	566	1	566	0.0	1162
sp|Q9UC07|ZNF69_HUMAN	tr|H2R6C9|H2R6C9_PANTR	98.410	566	9	0	1	566	1	566	0.0	1148
sp|Q9UC07|ZNF69_HUMAN	tr|A0A2R9BS44|A0A2R9BS44_PANPA	98.233	566	10	0	1	566	1	566	0.0	1144
sp|Q9UC07|ZNF69_HUMAN	tr|K7EU50|K7EU50_PONAB	96.113	566	22	0	1	566	1	566	0.0	1125
sp|Q9UC07|ZNF69_HUMAN	tr|G3QFN8|G3QFN8_GORGO	95.775	568	22	1	1	566	1	568	0.0	1119
sp|Q9UC07|ZNF69_HUMAN	tr|G1RQ42|G1RQ42_NOMLE	94.523	566	31	0	1	566	1	566	0.0	1099
sp|Q9UC07|ZNF69_HUMAN	tr|A0A0A0MV63|A0A0A0MV63_PAPAN	92.226	566	44	0	1	566	1	566	0.0	1089
sp|Q9UC07|ZNF69_HUMAN	tr|A0A2K5VT94|A0A2K5VT94_MACFA	91.873	566	46	0	1	566	1	566	0.0	1084
sp|Q9UC07|ZNF69_HUMAN	tr|A0A2K5ZPD0|A0A2K5ZPD0_MANLE	91.166	566	50	0	1	566	1	566	0.0	1079
sp|Q9UC07|ZNF69_HUMAN	tr|A0A2K5P100|A0A2K5P100_CERAT	83.922	566	64	5	1	566	1	539	0.0	951
sp|Q9UC07|ZNF69_HUMAN	tr|A0A0D9R2Y9|A0A0D9R2Y9_CHLSB	91.002	489	44	0	22	510	2	490	0.0	936
sp|Q9UC07|ZNF69_HUMAN	tr|A0A0D9R2Y9|A0A0D9R2Y9_CHLSB	56.766	303	125	1	264	566	132	428	2.11e-106	336
sp|Q9UC07|ZNF69_HUMAN	sp|Q9H0M5|ZN700_HUMAN	77.685	596	103	2	1	566	1	596	0.0	929
sp|Q9UC07|ZNF69_HUMAN	sp|Q9H0M5|ZN700_HUMAN	58.711	419	161	2	154	566	296	708	4.62e-158	474
sp|Q9UC07|ZNF69_HUMAN	sp|Q9H0M5|ZN700_HUMAN	51.020	392	142	3	130	487	366	741	2.82e-114	361
sp|Q9UC07|ZNF69_HUMAN	sp|Q9H0M5|ZN700_HUMAN	54.645	183	83	0	160	342	560	742	3.78e-52	195
sp|Q9UC07|ZNF69_HUMAN	sp|Q9H0M5|ZN700_HUMAN	49.457	184	83	1	131	314	569	742	8.45e-41	162
sp|Q9UC07|ZNF69_HUMAN	tr|G3QFP3|G3QFP3_GORGO	90.816	490	45	0	21	510	1	490	0.0	927
sp|Q9UC07|ZNF69_HUMAN	tr|G3QFP3|G3QFP3_GORGO	53.049	328	142	2	244	565	140	461	3.13e-102	325
sp|Q9UC07|ZNF69_HUMAN	tr|G3QFP3|G3QFP3_GORGO	55.593	295	125	1	272	566	140	428	6.47e-97	311
sp|Q9UC07|ZNF69_HUMAN	tr|G3QFP3|G3QFP3_GORGO	30.108	93	27	1	511	565	111	203	4.0	36.6
sp|Q9UC07|ZNF69_HUMAN	tr|A0A2I2ZSX6|A0A2I2ZSX6_GORGO	77.517	596	104	2	1	566	1	596	0.0	924
sp|Q9UC07|ZNF69_HUMAN	tr|A0A2I2ZSX6|A0A2I2ZSX6_GORGO	54.334	473	191	5	100	566	255	708	3.61e-158	474
sp|Q9UC07|ZNF69_HUMAN	tr|A0A2I2ZSX6|A0A2I2ZSX6_GORGO	51.276	392	141	3	130	487	366	741	8.65e-115	362
sp|Q9UC07|ZNF69_HUMAN	tr|A0A2I2ZSX6|A0A2I2ZSX6_GORGO	55.191	183	82	0	160	342	560	742	1.05e-52	197
sp|Q9UC07|ZNF69_HUMAN	tr|A0A2I2ZSX6|A0A2I2ZSX6_GORGO	50.000	184	82	1	131	314	569	742	2.29e-41	164
sp|Q9UC07|ZNF69_HUMAN	tr|H2NXM9|H2NXM9_PONAB	77.517	596	104	2	1	566	1	596	0.0	923
sp|Q9UC07|ZNF69_HUMAN	tr|H2NXM9|H2NXM9_PONAB	57.518	419	166	2	154	566	296	708	6.97e-155	466
sp|Q9UC07|ZNF69_HUMAN	tr|H2NXM9|H2NXM9_PONAB	47.862	491	179	6	100	516	255	742	5.05e-127	394
sp|Q9UC07|ZNF69_HUMAN	tr|H2QFE7|H2QFE7_PANTR	77.349	596	105	2	1	566	1	596	0.0	921
sp|Q9UC07|ZNF69_HUMAN	tr|H2QFE7|H2QFE7_PANTR	58.711	419	161	2	154	566	296	708	9.76e-159	476
sp|Q9UC07|ZNF69_HUMAN	tr|H2QFE7|H2QFE7_PANTR	51.020	392	142	3	130	487	366	741	1.84e-114	362
sp|Q9UC07|ZNF69_HUMAN	tr|H2QFE7|H2QFE7_PANTR	54.098	183	84	0	160	342	560	742	8.17e-52	194
sp|Q9UC07|ZNF69_HUMAN	tr|H2QFE7|H2QFE7_PANTR	50.000	184	82	1	131	314	569	742	2.57e-41	164
sp|Q9UC07|ZNF69_HUMAN	sp|Q8IYI8|ZN440_HUMAN	90.408	490	47	0	21	510	1	490	0.0	921
sp|Q9UC07|ZNF69_HUMAN	sp|Q8IYI8|ZN440_HUMAN	53.354	328	141	2	244	565	140	461	1.76e-102	326
sp|Q9UC07|ZNF69_HUMAN	sp|Q8IYI8|ZN440_HUMAN	56.949	295	121	1	272	566	140	428	7.70e-100	319
sp|Q9UC07|ZNF69_HUMAN	sp|Q8IYI8|ZN440_HUMAN	32.258	93	25	1	511	565	111	203	0.22	40.4
sp|Q9UC07|ZNF69_HUMAN	tr|A0A2I3RZ17|A0A2I3RZ17_PANTR	90.204	490	48	0	21	510	1	490	0.0	919
sp|Q9UC07|ZNF69_HUMAN	tr|A0A2I3RZ17|A0A2I3RZ17_PANTR	53.659	328	140	2	244	565	140	461	1.51e-103	329
sp|Q9UC07|ZNF69_HUMAN	tr|A0A2I3RZ17|A0A2I3RZ17_PANTR	56.949	295	121	1	272	566	140	428	4.19e-100	320
sp|Q9UC07|ZNF69_HUMAN	tr|A0A2I3RZ17|A0A2I3RZ17_PANTR	32.258	93	25	1	511	565	111	203	0.21	40.4
sp|Q9UC07|ZNF69_HUMAN	tr|G1RQ45|G1RQ45_NOMLE	76.962	599	105	3	1	566	1	599	0.0	916
sp|Q9UC07|ZNF69_HUMAN	tr|G1RQ45|G1RQ45_NOMLE	58.473	419	162	2	154	566	299	711	2.55e-157	472
sp|Q9UC07|ZNF69_HUMAN	tr|G1RQ45|G1RQ45_NOMLE	48.676	491	175	6	100	516	258	745	1.14e-129	401
sp|Q9UC07|ZNF69_HUMAN	tr|A0A5F7Z9Q9|A0A5F7Z9Q9_MACMU	76.617	603	103	4	1	566	1	602	0.0	912
sp|Q9UC07|ZNF69_HUMAN	tr|A0A5F7Z9Q9|A0A5F7Z9Q9_MACMU	56.818	440	151	3	160	566	281	714	4.90e-155	466
sp|Q9UC07|ZNF69_HUMAN	tr|A0A5F7Z9Q9|A0A5F7Z9Q9_MACMU	53.039	362	130	2	160	487	392	747	8.13e-111	352
sp|Q9UC07|ZNF69_HUMAN	tr|A0A5F7Z9Q9|A0A5F7Z9Q9_MACMU	52.738	347	140	2	131	453	401	747	2.35e-106	340
sp|Q9UC07|ZNF69_HUMAN	tr|A0A5F7Z9Q9|A0A5F7Z9Q9_MACMU	54.098	183	84	0	160	342	566	748	1.92e-50	190
sp|Q9UC07|ZNF69_HUMAN	tr|K7EW23|K7EW23_PONAB	90.184	489	48	0	22	510	4	492	0.0	911
sp|Q9UC07|ZNF69_HUMAN	tr|K7EW23|K7EW23_PONAB	52.744	328	143	2	244	565	142	463	8.17e-101	320
sp|Q9UC07|ZNF69_HUMAN	tr|K7EW23|K7EW23_PONAB	56.271	295	123	1	272	566	142	430	3.01e-98	314
sp|Q9UC07|ZNF69_HUMAN	tr|K7EW23|K7EW23_PONAB	31.183	93	26	1	511	565	113	205	1.5	37.7
sp|Q9UC07|ZNF69_HUMAN	tr|A0A0A0MTW5|A0A0A0MTW5_PAPAN	76.628	599	106	4	1	566	1	598	0.0	909
sp|Q9UC07|ZNF69_HUMAN	tr|A0A0A0MTW5|A0A0A0MTW5_PAPAN	56.818	440	151	3	160	566	277	710	4.91e-155	466
sp|Q9UC07|ZNF69_HUMAN	tr|A0A0A0MTW5|A0A0A0MTW5_PAPAN	53.315	362	129	2	160	487	388	743	1.36e-111	354
sp|Q9UC07|ZNF69_HUMAN	tr|A0A0A0MTW5|A0A0A0MTW5_PAPAN	54.098	183	84	0	160	342	562	744	1.32e-50	191
sp|Q9UC07|ZNF69_HUMAN	tr|G1RQ35|G1RQ35_NOMLE	89.796	490	50	0	21	510	1	490	0.0	909
sp|Q9UC07|ZNF69_HUMAN	tr|G1RQ35|G1RQ35_NOMLE	52.160	324	139	2	253	566	111	428	1.45e-98	316
sp|Q9UC07|ZNF69_HUMAN	tr|A0A0D9R2Z4|A0A0D9R2Z4_CHLSB	88.163	490	58	0	22	511	2	491	0.0	904
sp|Q9UC07|ZNF69_HUMAN	tr|A0A0D9R2Z4|A0A0D9R2Z4_CHLSB	53.963	328	139	2	244	565	140	461	1.40e-105	334
sp|Q9UC07|ZNF69_HUMAN	tr|A0A0D9R2Z4|A0A0D9R2Z4_CHLSB	54.455	303	132	1	264	566	132	428	8.51e-100	319
sp|Q9UC07|ZNF69_HUMAN	tr|A0A2K5L634|A0A2K5L634_CERAT	76.127	599	109	4	1	566	1	598	0.0	903
sp|Q9UC07|ZNF69_HUMAN	tr|A0A2K5L634|A0A2K5L634_CERAT	56.818	440	151	3	160	566	277	710	2.60e-155	467
sp|Q9UC07|ZNF69_HUMAN	tr|A0A2K5L634|A0A2K5L634_CERAT	53.315	362	129	2	160	487	388	743	1.11e-111	354
sp|Q9UC07|ZNF69_HUMAN	tr|A0A2K5L634|A0A2K5L634_CERAT	54.098	183	84	0	160	342	562	744	3.13e-50	190
sp|Q9UC07|ZNF69_HUMAN	tr|A0A2K5WGV6|A0A2K5WGV6_MACFA	75.793	599	111	4	1	566	1	598	0.0	899
sp|Q9UC07|ZNF69_HUMAN	tr|A0A2K5WGV6|A0A2K5WGV6_MACFA	56.818	440	151	3	160	566	277	710	1.34e-155	468
sp|Q9UC07|ZNF69_HUMAN	tr|A0A2K5WGV6|A0A2K5WGV6_MACFA	53.039	362	130	2	160	487	388	743	3.08e-111	353
sp|Q9UC07|ZNF69_HUMAN	tr|A0A2K5WGV6|A0A2K5WGV6_MACFA	52.738	347	140	2	131	453	397	743	1.04e-106	341
sp|Q9UC07|ZNF69_HUMAN	tr|A0A2K5WGV6|A0A2K5WGV6_MACFA	54.098	183	84	0	160	342	562	744	1.06e-50	191
sp|Q9UC07|ZNF69_HUMAN	tr|A0A2R9CAU6|A0A2R9CAU6_PANPA	76.307	574	105	3	22	565	4	576	0.0	874
sp|Q9UC07|ZNF69_HUMAN	tr|A0A2R9CAU6|A0A2R9CAU6_PANPA	51.771	367	138	3	154	487	278	638	2.45e-112	353
sp|Q9UC07|ZNF69_HUMAN	tr|A0A2R9CAU6|A0A2R9CAU6_PANPA	59.596	297	112	2	272	566	142	432	2.06e-105	335
sp|Q9UC07|ZNF69_HUMAN	tr|A0A2R9CAU6|A0A2R9CAU6_PANPA	50.720	347	146	3	131	453	293	638	1.30e-101	325
sp|Q9UC07|ZNF69_HUMAN	tr|A0A2R9CAU6|A0A2R9CAU6_PANPA	42.586	263	100	3	131	342	377	639	5.69e-48	182
sp|Q9UC07|ZNF69_HUMAN	tr|A0A0D9R2Y1|A0A0D9R2Y1_CHLSB	74.701	585	110	4	19	566	17	600	0.0	858
sp|Q9UC07|ZNF69_HUMAN	tr|A0A0D9R2Y1|A0A0D9R2Y1_CHLSB	56.136	440	154	3	160	566	279	712	1.45e-152	460
sp|Q9UC07|ZNF69_HUMAN	tr|A0A0D9R2Y1|A0A0D9R2Y1_CHLSB	47.248	436	176	5	100	487	316	745	3.54e-110	350
sp|Q9UC07|ZNF69_HUMAN	tr|A0A0D9R2Y1|A0A0D9R2Y1_CHLSB	53.552	183	85	0	160	342	564	746	4.56e-49	186
sp|Q9UC07|ZNF69_HUMAN	tr|A0A2K5P0U4|A0A2K5P0U4_CERAT	89.107	459	50	0	53	511	1	459	0.0	848
sp|Q9UC07|ZNF69_HUMAN	tr|A0A2K5P0U4|A0A2K5P0U4_CERAT	55.446	303	129	1	264	566	100	396	3.09e-102	322
sp|Q9UC07|ZNF69_HUMAN	tr|A0A2K5XKG4|A0A2K5XKG4_MANLE	73.090	576	138	6	1	566	1	569	0.0	827
sp|Q9UC07|ZNF69_HUMAN	tr|A0A2K5XKG4|A0A2K5XKG4_MANLE	53.134	335	143	3	160	487	275	602	1.71e-104	332
sp|Q9UC07|ZNF69_HUMAN	tr|A0A2K5XKG4|A0A2K5XKG4_MANLE	47.945	219	97	2	131	342	395	603	1.91e-49	185
sp|Q9UC07|ZNF69_HUMAN	tr|F6XK81|F6XK81_MACMU	86.813	455	60	0	57	511	18	472	0.0	821
sp|Q9UC07|ZNF69_HUMAN	tr|F6XK81|F6XK81_MACMU	54.785	303	131	1	264	566	113	409	8.57e-101	318
sp|Q9UC07|ZNF69_HUMAN	tr|A0A2K5EDE0|A0A2K5EDE0_AOTNA	75.184	544	119	2	22	565	1	528	0.0	821
sp|Q9UC07|ZNF69_HUMAN	tr|A0A2K5EDE0|A0A2K5EDE0_AOTNA	58.389	298	124	0	152	449	233	530	4.99e-112	348
sp|Q9UC07|ZNF69_HUMAN	tr|A0A2K5EDE0|A0A2K5EDE0_AOTNA	54.459	314	137	1	253	566	110	417	2.67e-104	328
sp|Q9UC07|ZNF69_HUMAN	tr|G3QFP1|G3QFP1_GORGO	83.333	480	74	1	22	501	17	490	0.0	818
sp|Q9UC07|ZNF69_HUMAN	tr|G3QFP1|G3QFP1_GORGO	52.907	344	146	2	233	566	134	471	1.58e-109	341
sp|Q9UC07|ZNF69_HUMAN	tr|G3QFP1|G3QFP1_GORGO	52.997	317	133	2	260	566	133	443	9.79e-101	318
sp|Q9UC07|ZNF69_HUMAN	tr|G3QFP1|G3QFP1_GORGO	59.756	164	66	0	166	329	329	492	1.92e-50	186
sp|Q9UC07|ZNF69_HUMAN	tr|G3QFP1|G3QFP1_GORGO	45.087	173	85	1	131	303	332	494	9.02e-36	145
sp|Q9UC07|ZNF69_HUMAN	tr|A0A2R9BM02|A0A2R9BM02_PANPA	83.125	480	74	2	22	501	17	489	0.0	813
sp|Q9UC07|ZNF69_HUMAN	tr|A0A2R9BM02|A0A2R9BM02_PANPA	53.198	344	145	2	233	566	133	470	3.55e-111	345
sp|Q9UC07|ZNF69_HUMAN	tr|A0A2R9BM02|A0A2R9BM02_PANPA	53.628	317	131	2	260	566	132	442	1.10e-103	326
sp|Q9UC07|ZNF69_HUMAN	tr|A0A2R9BM02|A0A2R9BM02_PANPA	50.230	217	90	1	131	329	275	491	6.12e-50	184
sp|Q9UC07|ZNF69_HUMAN	tr|A0A2R9BM02|A0A2R9BM02_PANPA	45.665	173	84	1	131	303	331	493	1.26e-35	145
sp|Q9UC07|ZNF69_HUMAN	sp|Q8NDP4|ZN439_HUMAN	82.500	480	77	2	22	501	17	489	0.0	803
sp|Q9UC07|ZNF69_HUMAN	sp|Q8NDP4|ZN439_HUMAN	55.418	323	138	1	244	566	154	470	1.33e-111	347
sp|Q9UC07|ZNF69_HUMAN	sp|Q8NDP4|ZN439_HUMAN	49.770	217	91	1	131	329	275	491	6.58e-50	184
sp|Q9UC07|ZNF69_HUMAN	sp|Q8NDP4|ZN439_HUMAN	45.665	173	84	1	131	303	331	493	3.39e-36	146
sp|Q9UC07|ZNF69_HUMAN	tr|H2QFF4|H2QFF4_PANTR	82.292	480	78	2	22	501	17	489	0.0	803
sp|Q9UC07|ZNF69_HUMAN	tr|H2QFF4|H2QFF4_PANTR	56.037	323	136	1	244	566	154	470	5.58e-112	347
sp|Q9UC07|ZNF69_HUMAN	tr|H2QFF4|H2QFF4_PANTR	53.312	317	132	2	260	566	132	442	6.00e-101	319
sp|Q9UC07|ZNF69_HUMAN	tr|H2QFF4|H2QFF4_PANTR	50.230	217	90	1	131	329	275	491	2.28e-50	186
sp|Q9UC07|ZNF69_HUMAN	tr|H2QFF4|H2QFF4_PANTR	46.243	173	83	1	131	303	331	493	9.33e-37	148
sp|Q9UC07|ZNF69_HUMAN	tr|A0A2K5UWK9|A0A2K5UWK9_MACFA	84.749	459	56	1	53	511	1	445	0.0	799
sp|Q9UC07|ZNF69_HUMAN	tr|A0A2K5UWK9|A0A2K5UWK9_MACFA	52.478	343	137	2	244	566	108	444	1.08e-106	333
sp|Q9UC07|ZNF69_HUMAN	tr|A0A2K5UWK9|A0A2K5UWK9_MACFA	55.116	303	130	1	264	566	100	396	7.00e-102	320
sp|Q9UC07|ZNF69_HUMAN	tr|H2NXM8|H2NXM8_PONAB	81.705	481	81	2	21	501	1	474	0.0	798
sp|Q9UC07|ZNF69_HUMAN	tr|H2NXM8|H2NXM8_PONAB	53.560	323	144	1	244	566	139	455	3.97e-104	327
sp|Q9UC07|ZNF69_HUMAN	tr|H2NXM8|H2NXM8_PONAB	53.135	303	136	1	264	566	131	427	6.72e-94	300
sp|Q9UC07|ZNF69_HUMAN	tr|H2NXM8|H2NXM8_PONAB	57.927	164	69	0	166	329	313	476	1.04e-46	176
sp|Q9UC07|ZNF69_HUMAN	tr|H2NXM8|H2NXM8_PONAB	45.087	173	85	1	131	303	316	478	7.77e-36	145
sp|Q9UC07|ZNF69_HUMAN	tr|A0A2K6MXE7|A0A2K6MXE7_RHIBE	68.342	597	131	6	1	566	1	570	0.0	769
sp|Q9UC07|ZNF69_HUMAN	tr|A0A2K6MXE7|A0A2K6MXE7_RHIBE	56.208	443	152	4	160	566	246	682	5.88e-153	460
sp|Q9UC07|ZNF69_HUMAN	tr|A0A2K6MXE7|A0A2K6MXE7_RHIBE	48.426	413	160	4	112	487	319	715	2.75e-109	347
sp|Q9UC07|ZNF69_HUMAN	tr|A0A2K6MXE7|A0A2K6MXE7_RHIBE	48.113	212	103	1	131	342	512	716	9.12e-48	182
sp|Q9UC07|ZNF69_HUMAN	tr|A0A2I3LDP2|A0A2I3LDP2_PAPAN	80.043	461	77	2	52	511	17	463	0.0	744
sp|Q9UC07|ZNF69_HUMAN	tr|A0A2I3LDP2|A0A2I3LDP2_PAPAN	51.895	343	139	2	244	566	126	462	2.89e-105	330
sp|Q9UC07|ZNF69_HUMAN	tr|A0A2I3LDP2|A0A2I3LDP2_PAPAN	55.116	303	130	1	264	566	118	414	2.94e-101	319
sp|Q9UC07|ZNF69_HUMAN	tr|A0A2K6U2L1|A0A2K6U2L1_SAIBB	66.606	545	166	2	22	566	1	529	0.0	739
sp|Q9UC07|ZNF69_HUMAN	tr|K7ETZ7|K7ETZ7_PONAB	64.111	574	168	4	21	566	1	564	0.0	716
sp|Q9UC07|ZNF69_HUMAN	tr|K7ETZ7|K7ETZ7_PONAB	55.011	449	178	2	131	561	229	671	4.20e-153	459
sp|Q9UC07|ZNF69_HUMAN	tr|K7ETD1|K7ETD1_PONAB	61.780	573	181	4	21	566	1	562	0.0	703
sp|Q9UC07|ZNF69_HUMAN	tr|K7ETD1|K7ETD1_PONAB	55.044	456	186	4	112	566	349	786	9.76e-155	468
sp|Q9UC07|ZNF69_HUMAN	tr|K7ETD1|K7ETD1_PONAB	51.271	472	206	6	80	551	380	827	4.40e-143	438
sp|Q9UC07|ZNF69_HUMAN	tr|A0A2K5YML8|A0A2K5YML8_MANLE	64.223	573	168	3	22	566	5	568	0.0	700
sp|Q9UC07|ZNF69_HUMAN	tr|A0A2K5YML8|A0A2K5YML8_MANLE	55.481	447	175	2	131	559	233	673	2.07e-153	460
sp|Q9UC07|ZNF69_HUMAN	tr|A0A2K5YML8|A0A2K5YML8_MANLE	54.943	435	162	2	160	566	224	652	4.36e-147	444
sp|Q9UC07|ZNF69_HUMAN	tr|A0A2K5WWX7|A0A2K5WWX7_MACFA	64.049	573	169	3	22	566	5	568	0.0	700
sp|Q9UC07|ZNF69_HUMAN	tr|A0A2K5WWX7|A0A2K5WWX7_MACFA	55.481	447	175	2	131	559	233	673	1.90e-153	460
sp|Q9UC07|ZNF69_HUMAN	tr|A0A2K5WWX7|A0A2K5WWX7_MACFA	54.943	435	162	2	160	566	224	652	4.27e-147	444
sp|Q9UC07|ZNF69_HUMAN	tr|A0A2K5MNG9|A0A2K5MNG9_CERAT	64.049	573	169	3	22	566	5	568	0.0	700
sp|Q9UC07|ZNF69_HUMAN	tr|A0A2K5MNG9|A0A2K5MNG9_CERAT	55.481	447	175	2	131	559	233	673	3.22e-153	459
sp|Q9UC07|ZNF69_HUMAN	tr|A0A2K5MNG9|A0A2K5MNG9_CERAT	54.943	435	162	2	160	566	224	652	3.19e-147	444
sp|Q9UC07|ZNF69_HUMAN	tr|A0A5F8AV44|A0A5F8AV44_MACMU	63.700	573	171	3	22	566	31	594	0.0	697
sp|Q9UC07|ZNF69_HUMAN	tr|A0A5F8AV44|A0A5F8AV44_MACMU	55.481	447	175	2	131	559	259	699	5.99e-153	460
sp|Q9UC07|ZNF69_HUMAN	tr|A0A5F8AV44|A0A5F8AV44_MACMU	54.943	435	162	2	160	566	250	678	5.14e-147	444
sp|Q9UC07|ZNF69_HUMAN	tr|A0A0A0MWM1|A0A0A0MWM1_PAPAN	63.700	573	171	3	22	566	5	568	0.0	697
sp|Q9UC07|ZNF69_HUMAN	tr|A0A0A0MWM1|A0A0A0MWM1_PAPAN	55.034	447	177	2	131	559	233	673	1.06e-151	456
sp|Q9UC07|ZNF69_HUMAN	tr|A0A2I2ZRB7|A0A2I2ZRB7_GORGO	63.874	573	169	4	22	566	5	567	0.0	696
sp|Q9UC07|ZNF69_HUMAN	tr|A0A2I2ZRB7|A0A2I2ZRB7_GORGO	54.788	449	179	2	131	561	232	674	2.43e-152	457
sp|Q9UC07|ZNF69_HUMAN	tr|G1RQ53|G1RQ53_NOMLE	63.002	573	174	4	22	566	5	567	0.0	695
sp|Q9UC07|ZNF69_HUMAN	tr|G1RQ53|G1RQ53_NOMLE	51.289	388	165	2	131	500	232	613	1.28e-116	363
sp|Q9UC07|ZNF69_HUMAN	sp|Q8N7K0|ZN433_HUMAN	63.874	573	168	4	22	566	5	566	0.0	695
sp|Q9UC07|ZNF69_HUMAN	sp|Q8N7K0|ZN433_HUMAN	54.788	449	179	2	131	561	231	673	2.12e-152	457
sp|Q9UC07|ZNF69_HUMAN	tr|A0A2R9CTM4|A0A2R9CTM4_PANPA	63.700	573	170	4	22	566	5	567	0.0	694
sp|Q9UC07|ZNF69_HUMAN	tr|A0A2R9CTM4|A0A2R9CTM4_PANPA	54.566	449	180	2	131	561	232	674	5.46e-151	454
sp|Q9UC07|ZNF69_HUMAN	tr|A0A2R9BVN6|A0A2R9BVN6_PANPA	84.841	409	53	2	85	493	8	407	0.0	692
sp|Q9UC07|ZNF69_HUMAN	tr|A0A2R9BVN6|A0A2R9BVN6_PANPA	52.134	328	126	2	264	566	75	396	7.40e-97	305
sp|Q9UC07|ZNF69_HUMAN	tr|A0A2R9BVN6|A0A2R9BVN6_PANPA	32.258	93	25	1	511	565	54	146	0.29	40.0
sp|Q9UC07|ZNF69_HUMAN	tr|H2QFF0|H2QFF0_PANTR	63.525	573	171	4	22	566	5	567	0.0	691
sp|Q9UC07|ZNF69_HUMAN	tr|H2QFF0|H2QFF0_PANTR	54.566	449	180	2	131	561	232	674	5.64e-151	454
sp|Q9UC07|ZNF69_HUMAN	tr|A0A2K5XPP7|A0A2K5XPP7_MANLE	65.250	541	141	4	53	565	1	522	0.0	681
sp|Q9UC07|ZNF69_HUMAN	tr|A0A2K5XPP7|A0A2K5XPP7_MANLE	78.478	381	66	2	131	511	188	552	0.0	587
sp|Q9UC07|ZNF69_HUMAN	tr|A0A2K5XPP7|A0A2K5XPP7_MANLE	50.825	303	137	2	264	566	87	377	4.37e-84	278
sp|Q9UC07|ZNF69_HUMAN	tr|A0A2K5XPP7|A0A2K5XPP7_MANLE	47.283	184	81	2	393	566	66	243	3.47e-39	156
sp|Q9UC07|ZNF69_HUMAN	tr|A0A2K5ES41|A0A2K5ES41_AOTNA	65.314	542	151	3	53	566	1	533	0.0	663
sp|Q9UC07|ZNF69_HUMAN	tr|A0A2K5ES41|A0A2K5ES41_AOTNA	54.566	449	180	2	131	561	198	640	4.75e-151	452
sp|Q9UC07|ZNF69_HUMAN	tr|F7HC51|F7HC51_CALJA	60.993	564	166	3	53	566	1	560	0.0	659
sp|Q9UC07|ZNF69_HUMAN	tr|F7HC51|F7HC51_CALJA	52.257	421	176	3	131	533	197	610	6.27e-127	390
sp|Q9UC07|ZNF69_HUMAN	tr|H2NXN1|H2NXN1_PONAB	61.273	550	199	5	10	556	37	575	0.0	651
sp|Q9UC07|ZNF69_HUMAN	tr|H2NXN1|H2NXN1_PONAB	55.844	308	135	1	160	467	270	576	9.50e-104	329
sp|Q9UC07|ZNF69_HUMAN	tr|H2NXN1|H2NXN1_PONAB	53.398	309	133	2	131	439	279	576	3.72e-97	311
sp|Q9UC07|ZNF69_HUMAN	tr|H2NXN1|H2NXN1_PONAB	47.159	352	170	2	225	566	129	474	2.03e-93	302
sp|Q9UC07|ZNF69_HUMAN	tr|H2NXN1|H2NXN1_PONAB	47.866	328	155	2	249	566	125	446	1.25e-86	284
sp|Q9UC07|ZNF69_HUMAN	tr|A0A2I3RPA8|A0A2I3RPA8_PANTR	61.224	539	198	4	22	560	5	532	0.0	646
sp|Q9UC07|ZNF69_HUMAN	tr|A0A2I3RPA8|A0A2I3RPA8_PANTR	46.875	352	171	2	225	566	82	427	3.31e-94	303
sp|Q9UC07|ZNF69_HUMAN	tr|A0A2R8ZXM8|A0A2R8ZXM8_PANPA	61.224	539	198	4	22	560	5	532	0.0	646
sp|Q9UC07|ZNF69_HUMAN	tr|A0A2R8ZXM8|A0A2R8ZXM8_PANPA	46.875	352	171	2	225	566	82	427	3.31e-94	303
sp|Q9UC07|ZNF69_HUMAN	sp|P17024|ZNF20_HUMAN	61.039	539	199	4	22	560	5	532	0.0	644
sp|Q9UC07|ZNF69_HUMAN	sp|P17024|ZNF20_HUMAN	46.591	352	172	2	225	566	82	427	1.27e-93	301
sp|Q9UC07|ZNF69_HUMAN	sp|P17024|ZNF20_HUMAN	46.855	318	145	2	249	566	78	371	3.76e-75	253
sp|Q9UC07|ZNF69_HUMAN	tr|A0A2K6S7W3|A0A2K6S7W3_SAIBB	63.653	542	160	3	53	566	1	533	0.0	643
sp|Q9UC07|ZNF69_HUMAN	tr|A0A2K6S7W3|A0A2K6S7W3_SAIBB	57.805	410	167	1	152	561	237	640	3.25e-151	453
sp|Q9UC07|ZNF69_HUMAN	tr|A0A2I2YBB3|A0A2I2YBB3_GORGO	60.853	539	200	4	22	560	5	532	0.0	642
sp|Q9UC07|ZNF69_HUMAN	tr|A0A2I2YBB3|A0A2I2YBB3_GORGO	46.875	352	171	2	225	566	82	427	4.76e-94	302
sp|Q9UC07|ZNF69_HUMAN	tr|A0A2I2YBB3|A0A2I2YBB3_GORGO	47.561	328	156	2	249	566	78	399	1.11e-86	283
sp|Q9UC07|ZNF69_HUMAN	tr|A0A2I3GVH1|A0A2I3GVH1_NOMLE	61.308	535	195	5	22	556	5	527	0.0	640
sp|Q9UC07|ZNF69_HUMAN	tr|A0A2I3GVH1|A0A2I3GVH1_NOMLE	51.323	378	160	3	188	565	100	453	2.37e-118	365
sp|Q9UC07|ZNF69_HUMAN	tr|A0A2I3GVH1|A0A2I3GVH1_NOMLE	55.519	308	136	1	160	467	222	528	4.79e-105	330
sp|Q9UC07|ZNF69_HUMAN	tr|A0A2I3GVH1|A0A2I3GVH1_NOMLE	56.446	287	124	1	153	439	243	528	4.13e-100	318
sp|Q9UC07|ZNF69_HUMAN	tr|A0A2I3GVH1|A0A2I3GVH1_NOMLE	46.307	352	173	2	225	566	81	426	2.39e-93	300
sp|Q9UC07|ZNF69_HUMAN	tr|A0A2I3GVH1|A0A2I3GVH1_NOMLE	47.256	328	157	2	249	566	77	398	1.84e-86	282
sp|Q9UC07|ZNF69_HUMAN	tr|H0Y1Y7|H0Y1Y7_OTOGA	59.528	551	208	3	22	566	2	543	0.0	637
sp|Q9UC07|ZNF69_HUMAN	tr|H0Y1Y7|H0Y1Y7_OTOGA	51.893	449	176	3	152	566	269	711	1.33e-139	426
sp|Q9UC07|ZNF69_HUMAN	tr|H0Y1Y7|H0Y1Y7_OTOGA	46.445	422	151	4	129	488	309	717	4.65e-102	328
sp|Q9UC07|ZNF69_HUMAN	tr|A0A2K6MNR6|A0A2K6MNR6_RHIBE	60.261	536	202	4	21	556	1	525	0.0	634
sp|Q9UC07|ZNF69_HUMAN	tr|A0A2K6MNR6|A0A2K6MNR6_RHIBE	52.870	331	150	2	137	467	202	526	2.54e-104	328
sp|Q9UC07|ZNF69_HUMAN	tr|A0A2K6MNR6|A0A2K6MNR6_RHIBE	45.455	352	176	2	225	566	79	424	9.60e-90	291
sp|Q9UC07|ZNF69_HUMAN	tr|A0A2K6MNR6|A0A2K6MNR6_RHIBE	45.075	335	165	3	245	566	68	396	2.60e-82	271
sp|Q9UC07|ZNF69_HUMAN	tr|A0A2K5LSE7|A0A2K5LSE7_CERAT	60.374	535	201	4	22	556	5	528	0.0	633
sp|Q9UC07|ZNF69_HUMAN	tr|A0A2K5LSE7|A0A2K5LSE7_CERAT	55.229	306	136	1	162	467	225	529	5.93e-103	325
sp|Q9UC07|ZNF69_HUMAN	tr|A0A2K5LSE7|A0A2K5LSE7_CERAT	55.000	280	125	1	160	439	251	529	2.79e-95	305
sp|Q9UC07|ZNF69_HUMAN	tr|A0A2K5LSE7|A0A2K5LSE7_CERAT	44.886	352	178	2	225	566	82	427	1.38e-88	288
sp|Q9UC07|ZNF69_HUMAN	tr|A0A2K5LSE7|A0A2K5LSE7_CERAT	45.538	325	150	3	245	566	71	371	3.34e-72	245
sp|Q9UC07|ZNF69_HUMAN	tr|A0A2K5TW89|A0A2K5TW89_MACFA	60.187	535	202	4	22	556	5	528	0.0	632
sp|Q9UC07|ZNF69_HUMAN	tr|A0A2K5TW89|A0A2K5TW89_MACFA	50.949	369	157	3	197	565	110	454	1.63e-113	352
sp|Q9UC07|ZNF69_HUMAN	tr|A0A2K5TW89|A0A2K5TW89_MACFA	55.556	306	135	1	162	467	225	529	8.63e-104	327
sp|Q9UC07|ZNF69_HUMAN	tr|A0A2K5TW89|A0A2K5TW89_MACFA	55.714	280	123	1	160	439	251	529	9.14e-97	309
sp|Q9UC07|ZNF69_HUMAN	tr|A0A2K5TW89|A0A2K5TW89_MACFA	45.170	352	177	2	225	566	82	427	6.63e-89	289
sp|Q9UC07|ZNF69_HUMAN	tr|A0A2K5TW89|A0A2K5TW89_MACFA	44.478	335	167	3	245	566	71	399	2.35e-79	264
sp|Q9UC07|ZNF69_HUMAN	tr|A0A0A0MV68|A0A0A0MV68_PAPAN	60.374	535	201	4	22	556	5	528	0.0	632
sp|Q9UC07|ZNF69_HUMAN	tr|A0A0A0MV68|A0A0A0MV68_PAPAN	55.882	306	134	1	162	467	225	529	2.44e-104	329
sp|Q9UC07|ZNF69_HUMAN	tr|A0A0A0MV68|A0A0A0MV68_PAPAN	55.714	280	123	1	160	439	251	529	1.37e-96	309
sp|Q9UC07|ZNF69_HUMAN	tr|A0A0A0MV68|A0A0A0MV68_PAPAN	45.170	352	177	2	225	566	82	427	5.19e-89	289
sp|Q9UC07|ZNF69_HUMAN	tr|A0A0A0MV68|A0A0A0MV68_PAPAN	44.179	335	168	3	245	566	71	399	3.02e-79	263
sp|Q9UC07|ZNF69_HUMAN	tr|A0A0D9R2X6|A0A0D9R2X6_CHLSB	60.374	535	201	4	22	556	4	527	0.0	629
sp|Q9UC07|ZNF69_HUMAN	tr|A0A0D9R2X6|A0A0D9R2X6_CHLSB	55.556	306	135	1	162	467	224	528	8.04e-103	325
sp|Q9UC07|ZNF69_HUMAN	tr|A0A0D9R2X6|A0A0D9R2X6_CHLSB	55.357	280	124	1	160	439	250	528	3.21e-95	305
sp|Q9UC07|ZNF69_HUMAN	tr|A0A0D9R2X6|A0A0D9R2X6_CHLSB	44.476	353	180	2	224	566	80	426	1.27e-87	285
sp|Q9UC07|ZNF69_HUMAN	tr|A0A0D9R2X6|A0A0D9R2X6_CHLSB	43.881	335	169	3	245	566	70	398	8.64e-78	259
sp|Q9UC07|ZNF69_HUMAN	tr|A0A3Q0E3D0|A0A3Q0E3D0_TARSY	56.894	573	210	3	22	566	4	567	0.0	626
sp|Q9UC07|ZNF69_HUMAN	tr|A0A3Q0E3D0|A0A3Q0E3D0_TARSY	55.631	444	173	2	131	556	204	641	1.22e-159	475
sp|Q9UC07|ZNF69_HUMAN	tr|A0A3Q0E3D0|A0A3Q0E3D0_TARSY	55.107	421	162	4	100	502	232	643	3.15e-144	435
sp|Q9UC07|ZNF69_HUMAN	tr|A0A2R9B587|A0A2R9B587_PANPA	76.456	395	85	1	22	416	7	393	0.0	625
sp|Q9UC07|ZNF69_HUMAN	tr|A0A2R9B587|A0A2R9B587_PANPA	51.724	261	112	2	274	534	147	393	4.94e-75	248
sp|Q9UC07|ZNF69_HUMAN	tr|A0A2R9B587|A0A2R9B587_PANPA	44.516	310	140	4	253	562	116	393	1.47e-73	244
sp|Q9UC07|ZNF69_HUMAN	tr|A0A2R9B587|A0A2R9B587_PANPA	47.083	240	111	2	337	566	116	349	2.01e-60	210
sp|Q9UC07|ZNF69_HUMAN	sp|Q0D2J5|ZN763_HUMAN	79.045	377	79	0	21	397	1	377	0.0	624
sp|Q9UC07|ZNF69_HUMAN	sp|Q0D2J5|ZN763_HUMAN	53.306	242	107	1	246	487	142	377	2.04e-75	249
sp|Q9UC07|ZNF69_HUMAN	sp|Q0D2J5|ZN763_HUMAN	54.321	243	105	1	274	516	142	378	5.96e-75	248
sp|Q9UC07|ZNF69_HUMAN	sp|Q0D2J5|ZN763_HUMAN	47.079	291	130	3	253	543	111	377	7.21e-75	248
sp|Q9UC07|ZNF69_HUMAN	sp|Q0D2J5|ZN763_HUMAN	56.118	237	98	1	330	566	142	372	5.02e-73	243
sp|Q9UC07|ZNF69_HUMAN	sp|Q0D2J5|ZN763_HUMAN	50.000	184	76	2	393	566	111	288	4.37e-44	166
sp|Q9UC07|ZNF69_HUMAN	sp|C9JN71|ZN878_HUMAN	58.242	546	193	3	21	566	1	511	0.0	623
sp|Q9UC07|ZNF69_HUMAN	sp|C9JN71|ZN878_HUMAN	54.984	311	130	1	130	440	231	531	4.16e-106	333
sp|Q9UC07|ZNF69_HUMAN	tr|G3SB27|G3SB27_GORGO	58.242	546	193	3	21	566	1	511	0.0	623
sp|Q9UC07|ZNF69_HUMAN	tr|G3SB27|G3SB27_GORGO	54.984	311	130	1	130	440	231	531	9.80e-106	332
sp|Q9UC07|ZNF69_HUMAN	tr|G1SIL7|G1SIL7_RABIT	54.698	596	217	3	21	566	1	593	0.0	622
sp|Q9UC07|ZNF69_HUMAN	tr|G1SIL7|G1SIL7_RABIT	56.086	419	160	3	131	531	230	642	6.20e-142	429
sp|Q9UC07|ZNF69_HUMAN	tr|G1SIL7|G1SIL7_RABIT	54.976	422	163	4	100	503	230	642	7.53e-142	429
sp|Q9UC07|ZNF69_HUMAN	tr|F6XKK1|F6XKK1_MACMU	55.670	582	220	4	13	566	27	598	0.0	620
sp|Q9UC07|ZNF69_HUMAN	tr|F6XKK1|F6XKK1_MACMU	56.563	419	158	3	131	531	263	675	2.35e-147	444
sp|Q9UC07|ZNF69_HUMAN	tr|F6XKK1|F6XKK1_MACMU	54.739	422	164	4	100	503	263	675	6.92e-144	436
sp|Q9UC07|ZNF69_HUMAN	tr|A0A2K6FAV4|A0A2K6FAV4_PROCO	56.969	574	210	3	21	566	1	565	0.0	619
sp|Q9UC07|ZNF69_HUMAN	tr|A0A2K6FAV4|A0A2K6FAV4_PROCO	55.631	444	173	2	131	556	202	639	2.93e-160	476
sp|Q9UC07|ZNF69_HUMAN	tr|A0A2K6FAV4|A0A2K6FAV4_PROCO	54.976	422	163	4	100	503	230	642	4.52e-145	437
sp|Q9UC07|ZNF69_HUMAN	tr|A0A2R9AE49|A0A2R9AE49_PANPA	57.875	546	195	3	21	566	1	511	0.0	619
sp|Q9UC07|ZNF69_HUMAN	tr|A0A2R9AE49|A0A2R9AE49_PANPA	54.662	311	131	1	130	440	231	531	5.63e-105	330
sp|Q9UC07|ZNF69_HUMAN	tr|A0A2I3RJ81|A0A2I3RJ81_PANTR	56.272	574	213	4	21	566	1	564	0.0	618
sp|Q9UC07|ZNF69_HUMAN	tr|A0A2I3RJ81|A0A2I3RJ81_PANTR	56.563	419	158	3	131	531	229	641	5.89e-147	442
sp|Q9UC07|ZNF69_HUMAN	tr|A0A2I3RJ81|A0A2I3RJ81_PANTR	54.739	422	164	4	100	503	229	641	1.38e-143	434
sp|Q9UC07|ZNF69_HUMAN	tr|A0A2I3FTK3|A0A2I3FTK3_NOMLE	56.272	574	213	4	21	566	1	564	0.0	618
sp|Q9UC07|ZNF69_HUMAN	tr|A0A2I3FTK3|A0A2I3FTK3_NOMLE	56.563	419	158	3	131	531	229	641	5.89e-147	442
sp|Q9UC07|ZNF69_HUMAN	tr|A0A2I3FTK3|A0A2I3FTK3_NOMLE	54.739	422	164	4	100	503	229	641	1.38e-143	434
sp|Q9UC07|ZNF69_HUMAN	sp|Q8N972|ZN709_HUMAN	56.272	574	213	4	21	566	1	564	0.0	618
sp|Q9UC07|ZNF69_HUMAN	sp|Q8N972|ZN709_HUMAN	56.563	419	158	3	131	531	229	641	5.89e-147	442
sp|Q9UC07|ZNF69_HUMAN	sp|Q8N972|ZN709_HUMAN	54.739	422	164	4	100	503	229	641	1.38e-143	434
sp|Q9UC07|ZNF69_HUMAN	tr|G3R6A1|G3R6A1_GORGO	56.272	574	213	4	21	566	1	564	0.0	617
sp|Q9UC07|ZNF69_HUMAN	tr|G3R6A1|G3R6A1_GORGO	56.563	419	158	3	131	531	229	641	7.63e-147	442
sp|Q9UC07|ZNF69_HUMAN	tr|G3R6A1|G3R6A1_GORGO	54.739	422	164	4	100	503	229	641	1.84e-143	433
sp|Q9UC07|ZNF69_HUMAN	tr|F7HHH5|F7HHH5_CALJA	56.098	574	214	4	21	566	1	564	0.0	617
sp|Q9UC07|ZNF69_HUMAN	tr|F7HHH5|F7HHH5_CALJA	56.802	419	157	3	131	531	229	641	1.41e-147	444
sp|Q9UC07|ZNF69_HUMAN	tr|F7HHH5|F7HHH5_CALJA	54.976	422	163	4	100	503	229	641	3.20e-144	435
sp|Q9UC07|ZNF69_HUMAN	tr|A0A2K5EEY6|A0A2K5EEY6_AOTNA	58.879	535	210	3	22	556	5	529	0.0	617
sp|Q9UC07|ZNF69_HUMAN	tr|A0A2K5EEY6|A0A2K5EEY6_AOTNA	51.436	383	167	3	193	565	110	483	2.10e-117	362
sp|Q9UC07|ZNF69_HUMAN	tr|A0A2K5EEY6|A0A2K5EEY6_AOTNA	54.545	308	139	1	160	467	224	530	4.98e-103	325
sp|Q9UC07|ZNF69_HUMAN	tr|A0A2K5EEY6|A0A2K5EEY6_AOTNA	52.751	309	135	2	131	439	233	530	8.54e-97	309
sp|Q9UC07|ZNF69_HUMAN	tr|A0A2K5EEY6|A0A2K5EEY6_AOTNA	45.299	351	176	2	226	566	84	428	9.92e-88	286
sp|Q9UC07|ZNF69_HUMAN	tr|A0A2K5EEY6|A0A2K5EEY6_AOTNA	44.478	335	167	3	245	566	72	400	1.05e-77	259
sp|Q9UC07|ZNF69_HUMAN	tr|A0A2K5F0T9|A0A2K5F0T9_AOTNA	56.021	573	214	4	22	566	1	563	0.0	616
sp|Q9UC07|ZNF69_HUMAN	tr|A0A2K5F0T9|A0A2K5F0T9_AOTNA	56.802	419	157	3	131	531	228	640	1.14e-147	444
sp|Q9UC07|ZNF69_HUMAN	tr|A0A2K5F0T9|A0A2K5F0T9_AOTNA	54.976	422	163	4	100	503	228	640	2.53e-144	435
sp|Q9UC07|ZNF69_HUMAN	tr|A0A2Y9TKJ5|A0A2Y9TKJ5_PHYMC	55.877	553	235	2	14	566	6	549	0.0	616
sp|Q9UC07|ZNF69_HUMAN	tr|A0A2Y9TKJ5|A0A2Y9TKJ5_PHYMC	50.737	339	160	1	129	467	237	568	5.17e-103	327
sp|Q9UC07|ZNF69_HUMAN	tr|A0A2I3N067|A0A2I3N067_PAPAN	55.923	574	215	4	21	566	1	564	0.0	614
sp|Q9UC07|ZNF69_HUMAN	tr|A0A2I3N067|A0A2I3N067_PAPAN	56.563	419	158	3	131	531	229	641	1.85e-147	443
sp|Q9UC07|ZNF69_HUMAN	tr|A0A2I3N067|A0A2I3N067_PAPAN	54.739	422	164	4	100	503	229	641	4.38e-144	435
sp|Q9UC07|ZNF69_HUMAN	tr|A0A2K5L4S5|A0A2K5L4S5_CERAT	55.923	574	215	4	21	566	1	564	0.0	614
sp|Q9UC07|ZNF69_HUMAN	tr|A0A2K5L4S5|A0A2K5L4S5_CERAT	56.563	419	158	3	131	531	229	641	1.85e-147	443
sp|Q9UC07|ZNF69_HUMAN	tr|A0A2K5L4S5|A0A2K5L4S5_CERAT	54.739	422	164	4	100	503	229	641	4.38e-144	435
sp|Q9UC07|ZNF69_HUMAN	tr|A0A2K5TQ01|A0A2K5TQ01_MACFA	55.749	574	216	4	21	566	1	564	0.0	613
sp|Q9UC07|ZNF69_HUMAN	tr|A0A2K5TQ01|A0A2K5TQ01_MACFA	56.563	419	158	3	131	531	229	641	1.35e-147	444
sp|Q9UC07|ZNF69_HUMAN	tr|A0A2K5TQ01|A0A2K5TQ01_MACFA	54.739	422	164	4	100	503	229	641	3.27e-144	435
sp|Q9UC07|ZNF69_HUMAN	tr|L5L3F9|L5L3F9_PTEAL	55.993	559	233	3	12	566	79	628	0.0	612
sp|Q9UC07|ZNF69_HUMAN	tr|A0A0D9R2V9|A0A0D9R2V9_CHLSB	55.846	573	215	4	22	566	4	566	0.0	612
sp|Q9UC07|ZNF69_HUMAN	tr|A0A0D9R2V9|A0A0D9R2V9_CHLSB	56.845	431	162	3	131	543	231	655	7.26e-154	460
sp|Q9UC07|ZNF69_HUMAN	tr|A0A0D9R2V9|A0A0D9R2V9_CHLSB	54.839	434	169	4	100	515	231	655	3.56e-149	448
sp|Q9UC07|ZNF69_HUMAN	tr|G1RQ48|G1RQ48_NOMLE	76.378	381	90	0	22	402	5	385	0.0	611
sp|Q9UC07|ZNF69_HUMAN	tr|G1RQ48|G1RQ48_NOMLE	45.367	313	152	4	249	548	79	385	8.30e-79	258
sp|Q9UC07|ZNF69_HUMAN	tr|G1RQ48|G1RQ48_NOMLE	51.301	269	119	3	197	454	114	381	1.13e-77	255
sp|Q9UC07|ZNF69_HUMAN	tr|G1RQ48|G1RQ48_NOMLE	51.653	242	111	1	246	487	145	380	6.54e-75	248
sp|Q9UC07|ZNF69_HUMAN	tr|G1RQ48|G1RQ48_NOMLE	49.289	211	91	2	364	564	113	317	5.69e-53	190
sp|Q9UC07|ZNF69_HUMAN	tr|G1RQ48|G1RQ48_NOMLE	50.543	184	75	2	393	566	114	291	3.23e-45	169
sp|Q9UC07|ZNF69_HUMAN	tr|A0A455C155|A0A455C155_PHYMC	57.169	544	224	2	22	565	7	541	0.0	607
sp|Q9UC07|ZNF69_HUMAN	tr|A0A455C155|A0A455C155_PHYMC	58.603	401	149	3	131	530	207	591	1.10e-148	445
sp|Q9UC07|ZNF69_HUMAN	tr|A0A455C155|A0A455C155_PHYMC	55.641	390	149	3	177	566	93	458	4.37e-138	418
sp|Q9UC07|ZNF69_HUMAN	tr|A0A455C155|A0A455C155_PHYMC	53.774	318	123	2	249	566	81	374	1.31e-97	313
sp|Q9UC07|ZNF69_HUMAN	tr|G3QFP2|G3QFP2_GORGO	78.457	376	80	1	22	397	5	379	0.0	606
sp|Q9UC07|ZNF69_HUMAN	tr|G3QFP2|G3QFP2_GORGO	45.017	291	135	4	253	543	114	379	2.21e-66	226
sp|Q9UC07|ZNF69_HUMAN	tr|G3QFP2|G3QFP2_GORGO	40.252	318	141	5	292	566	63	374	4.41e-54	193
sp|Q9UC07|ZNF69_HUMAN	tr|M3Y0I6|M3Y0I6_MUSPF	53.613	595	222	4	21	565	1	591	0.0	602
sp|Q9UC07|ZNF69_HUMAN	tr|M3Y0I6|M3Y0I6_MUSPF	58.500	400	149	3	131	529	229	612	2.74e-147	442
sp|Q9UC07|ZNF69_HUMAN	tr|M3Y0I6|M3Y0I6_MUSPF	47.590	166	79	3	408	566	64	228	4.07e-32	136
sp|Q9UC07|ZNF69_HUMAN	tr|J9NXD5|J9NXD5_CANLF	53.445	595	224	4	21	565	1	592	0.0	601
sp|Q9UC07|ZNF69_HUMAN	tr|J9NXD5|J9NXD5_CANLF	58.500	400	149	3	131	529	230	613	1.46e-147	443
sp|Q9UC07|ZNF69_HUMAN	tr|J9NXD5|J9NXD5_CANLF	45.714	175	71	1	392	566	79	229	7.05e-34	141
sp|Q9UC07|ZNF69_HUMAN	tr|L5K871|L5K871_PTEAL	54.974	573	221	4	22	566	8	571	0.0	600
sp|Q9UC07|ZNF69_HUMAN	tr|L5K871|L5K871_PTEAL	60.224	357	136	1	151	507	246	596	1.39e-141	429
sp|Q9UC07|ZNF69_HUMAN	tr|L5K871|L5K871_PTEAL	56.051	157	69	0	149	305	440	596	1.14e-44	173
sp|Q9UC07|ZNF69_HUMAN	tr|A0A2K5MNI8|A0A2K5MNI8_CERAT	57.248	545	222	3	21	564	1	535	0.0	600
sp|Q9UC07|ZNF69_HUMAN	tr|A0A2K5MNI8|A0A2K5MNI8_CERAT	58.824	238	92	1	329	566	137	368	4.91e-81	268
sp|Q9UC07|ZNF69_HUMAN	tr|F1SEY6|F1SEY6_PIG	55.495	546	233	2	21	566	1	536	0.0	599
sp|Q9UC07|ZNF69_HUMAN	tr|F1SEY6|F1SEY6_PIG	50.737	339	160	1	129	467	224	555	1.69e-103	327
sp|Q9UC07|ZNF69_HUMAN	tr|F7CT89|F7CT89_MACMU	57.064	545	223	3	21	564	1	535	0.0	598
sp|Q9UC07|ZNF69_HUMAN	tr|F7CT89|F7CT89_MACMU	58.403	238	93	1	329	566	137	368	1.98e-80	267
sp|Q9UC07|ZNF69_HUMAN	tr|A0A2K6GE08|A0A2K6GE08_PROCO	57.169	544	199	4	22	565	4	513	0.0	597
sp|Q9UC07|ZNF69_HUMAN	tr|A0A2K6GE08|A0A2K6GE08_PROCO	42.982	114	37	1	481	566	121	234	1.57e-13	79.0
sp|Q9UC07|ZNF69_HUMAN	tr|H2NXM7|H2NXM7_PONAB	54.844	578	232	3	10	566	22	591	0.0	596
sp|Q9UC07|ZNF69_HUMAN	tr|H2NXM7|H2NXM7_PONAB	53.506	385	154	4	139	505	265	642	9.92e-121	375
sp|Q9UC07|ZNF69_HUMAN	tr|A0A2K6A5E0|A0A2K6A5E0_MANLE	56.985	544	223	3	22	564	4	537	0.0	596
sp|Q9UC07|ZNF69_HUMAN	tr|A0A2K6A5E0|A0A2K6A5E0_MANLE	58.403	238	93	1	329	566	139	370	2.34e-80	267
sp|Q9UC07|ZNF69_HUMAN	tr|A0A2K5TM99|A0A2K5TM99_MACFA	56.985	544	223	3	22	564	4	537	0.0	596
sp|Q9UC07|ZNF69_HUMAN	tr|A0A2K5TM99|A0A2K5TM99_MACFA	58.403	238	93	1	329	566	139	370	2.34e-80	267
sp|Q9UC07|ZNF69_HUMAN	sp|P16415|ZN823_HUMAN	55.203	567	225	3	21	566	1	559	0.0	596
sp|Q9UC07|ZNF69_HUMAN	sp|P16415|ZN823_HUMAN	53.506	385	154	4	139	505	233	610	3.98e-121	375
sp|Q9UC07|ZNF69_HUMAN	tr|A0A2K6KMW8|A0A2K6KMW8_RHIBE	57.064	545	223	3	21	564	1	535	0.0	594
sp|Q9UC07|ZNF69_HUMAN	tr|A0A2K6KMW8|A0A2K6KMW8_RHIBE	52.868	401	157	2	198	566	108	508	2.38e-131	399
sp|Q9UC07|ZNF69_HUMAN	tr|A0A2K5ZZP4|A0A2K5ZZP4_MANLE	54.850	567	227	3	21	566	1	559	0.0	594
sp|Q9UC07|ZNF69_HUMAN	tr|A0A2K5ZZP4|A0A2K5ZZP4_MANLE	52.468	385	158	4	139	505	233	610	6.05e-118	367
sp|Q9UC07|ZNF69_HUMAN	tr|A0A2K5ZZP4|A0A2K5ZZP4_MANLE	47.253	273	122	6	100	354	337	605	2.87e-59	212
sp|Q9UC07|ZNF69_HUMAN	tr|A0A2I3LKX2|A0A2I3LKX2_PAPAN	56.801	544	224	3	22	564	4	537	0.0	593
sp|Q9UC07|ZNF69_HUMAN	tr|A0A2I3LKX2|A0A2I3LKX2_PAPAN	48.788	330	141	4	240	566	66	370	2.95e-81	269
sp|Q9UC07|ZNF69_HUMAN	tr|H2QFF2|H2QFF2_PANTR	56.514	545	226	3	21	564	1	535	0.0	593
sp|Q9UC07|ZNF69_HUMAN	tr|H2QFF2|H2QFF2_PANTR	57.983	238	94	1	329	566	137	368	7.20e-80	265
sp|Q9UC07|ZNF69_HUMAN	tr|A0A2R8ZEJ9|A0A2R8ZEJ9_PANPA	56.514	545	226	3	21	564	1	535	0.0	593
sp|Q9UC07|ZNF69_HUMAN	tr|A0A2R8ZEJ9|A0A2R8ZEJ9_PANPA	57.983	238	94	1	329	566	137	368	7.20e-80	265
sp|Q9UC07|ZNF69_HUMAN	tr|G3QSA3|G3QSA3_GORGO	56.514	545	226	3	21	564	1	535	0.0	593
sp|Q9UC07|ZNF69_HUMAN	tr|G3QSA3|G3QSA3_GORGO	57.983	238	94	1	329	566	137	368	7.20e-80	265
sp|Q9UC07|ZNF69_HUMAN	tr|H2NXN2|H2NXN2_PONAB	56.514	545	226	3	21	564	1	535	0.0	593
sp|Q9UC07|ZNF69_HUMAN	tr|H2NXN2|H2NXN2_PONAB	57.983	238	94	1	329	566	137	368	6.41e-80	265
sp|Q9UC07|ZNF69_HUMAN	tr|F7BWX0|F7BWX0_MACMU	54.850	567	227	3	21	566	1	559	0.0	593
sp|Q9UC07|ZNF69_HUMAN	tr|F7BWX0|F7BWX0_MACMU	54.830	352	152	2	154	505	266	610	5.79e-118	367
sp|Q9UC07|ZNF69_HUMAN	tr|F7BWX0|F7BWX0_MACMU	47.253	273	122	6	100	354	337	605	2.93e-59	212
sp|Q9UC07|ZNF69_HUMAN	sp|Q5REK1|ZN136_PONAB	56.514	545	226	3	21	564	1	535	0.0	593
sp|Q9UC07|ZNF69_HUMAN	sp|Q5REK1|ZN136_PONAB	57.983	238	94	1	329	566	137	368	6.69e-80	265
sp|Q9UC07|ZNF69_HUMAN	tr|A0A2K5E3N5|A0A2K5E3N5_AOTNA	54.497	567	229	3	21	566	1	559	0.0	593
sp|Q9UC07|ZNF69_HUMAN	tr|A0A2K5E3N5|A0A2K5E3N5_AOTNA	53.247	385	155	4	139	505	233	610	3.97e-120	372
sp|Q9UC07|ZNF69_HUMAN	sp|P52737|ZN136_HUMAN	56.330	545	227	3	21	564	1	535	0.0	592
sp|Q9UC07|ZNF69_HUMAN	sp|P52737|ZN136_HUMAN	57.563	238	95	1	329	566	137	368	2.28e-79	264
sp|Q9UC07|ZNF69_HUMAN	tr|A0A2K5NQ68|A0A2K5NQ68_CERAT	54.770	566	227	3	22	566	4	561	0.0	592
sp|Q9UC07|ZNF69_HUMAN	tr|A0A2K5NQ68|A0A2K5NQ68_CERAT	52.727	385	157	4	139	505	235	612	1.38e-118	368
sp|Q9UC07|ZNF69_HUMAN	tr|A0A2K5NQ68|A0A2K5NQ68_CERAT	46.886	273	123	6	100	354	339	607	6.21e-59	211
sp|Q9UC07|ZNF69_HUMAN	tr|A0A2I3S2B0|A0A2I3S2B0_PANTR	54.947	566	226	3	22	566	4	561	0.0	591
sp|Q9UC07|ZNF69_HUMAN	tr|A0A2I3S2B0|A0A2I3S2B0_PANTR	56.647	346	143	2	160	505	274	612	5.82e-121	374
sp|Q9UC07|ZNF69_HUMAN	tr|A0A2R9BB51|A0A2R9BB51_PANPA	54.947	566	226	3	22	566	4	561	0.0	591
sp|Q9UC07|ZNF69_HUMAN	tr|A0A2R9BB51|A0A2R9BB51_PANPA	56.647	346	143	2	160	505	274	612	5.82e-121	374
sp|Q9UC07|ZNF69_HUMAN	tr|A0A384DSE2|A0A384DSE2_URSMA	52.632	608	233	5	10	565	10	614	0.0	590
sp|Q9UC07|ZNF69_HUMAN	tr|A0A384DSE2|A0A384DSE2_URSMA	58.629	394	147	2	131	524	252	629	7.62e-147	442
sp|Q9UC07|ZNF69_HUMAN	tr|A0A384DSE2|A0A384DSE2_URSMA	50.410	244	102	2	131	355	392	635	9.98e-65	228
sp|Q9UC07|ZNF69_HUMAN	tr|A0A384DSE2|A0A384DSE2_URSMA	45.143	175	72	1	392	566	101	251	1.19e-32	138
sp|Q9UC07|ZNF69_HUMAN	tr|A0A2I2YH47|A0A2I2YH47_GORGO	54.947	566	226	3	22	566	4	561	0.0	590
sp|Q9UC07|ZNF69_HUMAN	tr|A0A2I2YH47|A0A2I2YH47_GORGO	53.247	385	155	4	139	505	235	612	2.11e-120	373
sp|Q9UC07|ZNF69_HUMAN	tr|H0XSW9|H0XSW9_OTOGA	51.262	634	211	5	22	566	1	625	0.0	590
sp|Q9UC07|ZNF69_HUMAN	tr|H0XSW9|H0XSW9_OTOGA	54.601	489	191	5	100	566	290	769	3.95e-163	499
sp|Q9UC07|ZNF69_HUMAN	tr|H0XSW9|H0XSW9_OTOGA	52.392	418	193	1	149	566	694	1105	2.72e-129	410
sp|Q9UC07|ZNF69_HUMAN	tr|H0XSW9|H0XSW9_OTOGA	49.728	368	172	2	129	496	793	1147	3.46e-100	333
sp|Q9UC07|ZNF69_HUMAN	tr|H0XSW9|H0XSW9_OTOGA	50.307	326	157	1	148	473	833	1153	1.45e-95	320
sp|Q9UC07|ZNF69_HUMAN	tr|A0A2K5WZF3|A0A2K5WZF3_MACFA	54.770	566	227	3	22	566	4	561	0.0	590
sp|Q9UC07|ZNF69_HUMAN	tr|A0A2K5WZF3|A0A2K5WZF3_MACFA	54.545	352	153	2	154	505	268	612	1.58e-117	365
sp|Q9UC07|ZNF69_HUMAN	tr|A0A2K5WZF3|A0A2K5WZF3_MACFA	47.253	273	122	6	100	354	339	607	3.58e-59	212
sp|Q9UC07|ZNF69_HUMAN	tr|A0A2K6UK36|A0A2K6UK36_SAIBB	54.321	567	230	3	21	566	1	559	0.0	589
sp|Q9UC07|ZNF69_HUMAN	tr|A0A2K6UK36|A0A2K6UK36_SAIBB	52.987	385	156	4	139	505	233	610	1.66e-119	370
sp|Q9UC07|ZNF69_HUMAN	tr|A0A2K6KWB8|A0A2K6KWB8_RHIBE	54.674	567	228	3	21	566	1	559	0.0	589
sp|Q9UC07|ZNF69_HUMAN	tr|A0A2K6KWB8|A0A2K6KWB8_RHIBE	52.468	385	158	4	139	505	233	610	4.93e-118	367
sp|Q9UC07|ZNF69_HUMAN	tr|A0A2K6KWB8|A0A2K6KWB8_RHIBE	46.520	273	124	5	100	354	337	605	3.45e-59	212
sp|Q9UC07|ZNF69_HUMAN	tr|A0A2Y9LYM5|A0A2Y9LYM5_DELLE	54.371	572	223	4	22	565	7	568	0.0	589
sp|Q9UC07|ZNF69_HUMAN	tr|A0A2Y9LYM5|A0A2Y9LYM5_DELLE	58.561	403	150	3	131	532	234	620	2.65e-148	445
sp|Q9UC07|ZNF69_HUMAN	tr|A0A2Y9LYM5|A0A2Y9LYM5_DELLE	51.258	318	130	3	249	566	81	373	8.64e-90	294
sp|Q9UC07|ZNF69_HUMAN	tr|A0A0D9R307|A0A0D9R307_CHLSB	54.035	570	233	3	22	566	2	567	0.0	589
sp|Q9UC07|ZNF69_HUMAN	tr|A0A0D9R307|A0A0D9R307_CHLSB	49.312	436	176	5	139	556	241	649	2.88e-121	376
sp|Q9UC07|ZNF69_HUMAN	tr|A0A0D9R307|A0A0D9R307_CHLSB	42.857	329	146	7	100	410	345	649	1.24e-62	222
sp|Q9UC07|ZNF69_HUMAN	tr|A0A2I3HYS1|A0A2I3HYS1_NOMLE	56.250	544	227	3	22	564	4	537	0.0	588
sp|Q9UC07|ZNF69_HUMAN	tr|A0A2I3HYS1|A0A2I3HYS1_NOMLE	57.983	238	94	1	329	566	139	370	6.53e-80	266
sp|Q9UC07|ZNF69_HUMAN	tr|A0A2K6F487|A0A2K6F487_PROCO	53.697	568	229	3	21	566	1	556	0.0	587
sp|Q9UC07|ZNF69_HUMAN	tr|A0A340XID6|A0A340XID6_LIPVE	53.927	573	227	4	21	565	1	564	0.0	586
sp|Q9UC07|ZNF69_HUMAN	tr|A0A340XID6|A0A340XID6_LIPVE	58.561	403	150	3	131	532	230	616	2.15e-148	445
sp|Q9UC07|ZNF69_HUMAN	tr|A0A340XID6|A0A340XID6_LIPVE	51.538	390	165	2	177	566	88	453	6.23e-125	385
sp|Q9UC07|ZNF69_HUMAN	tr|A0A340XID6|A0A340XID6_LIPVE	51.572	318	130	2	249	566	76	369	1.55e-92	301
sp|Q9UC07|ZNF69_HUMAN	tr|A0A2K6H126|A0A2K6H126_PROCO	52.013	596	232	4	21	566	1	592	0.0	585
sp|Q9UC07|ZNF69_HUMAN	tr|A0A2K6H126|A0A2K6H126_PROCO	60.313	383	146	1	152	534	240	616	5.68e-149	446
sp|Q9UC07|ZNF69_HUMAN	tr|A0A2K6H126|A0A2K6H126_PROCO	53.472	288	127	2	129	416	336	616	1.15e-91	298
sp|Q9UC07|ZNF69_HUMAN	sp|Q4R4C7|ZNF14_MACFA	56.227	546	228	3	21	566	1	535	0.0	585
sp|Q9UC07|ZNF69_HUMAN	sp|Q4R4C7|ZNF14_MACFA	54.646	452	174	4	100	532	202	641	1.14e-149	449
sp|Q9UC07|ZNF69_HUMAN	sp|Q4R4C7|ZNF14_MACFA	52.601	173	72	1	131	303	480	642	2.94e-45	174
sp|Q9UC07|ZNF69_HUMAN	tr|A0A0A0MUH4|A0A0A0MUH4_PAPAN	56.227	546	228	3	21	566	1	535	0.0	585
sp|Q9UC07|ZNF69_HUMAN	tr|A0A0A0MUH4|A0A0A0MUH4_PAPAN	54.646	452	174	4	100	532	202	641	9.56e-150	449
sp|Q9UC07|ZNF69_HUMAN	tr|A0A0A0MUH4|A0A0A0MUH4_PAPAN	52.601	173	72	1	131	303	480	642	2.85e-45	174
sp|Q9UC07|ZNF69_HUMAN	tr|A0A2K5ZPI6|A0A2K5ZPI6_MANLE	59.245	503	194	4	22	524	5	496	0.0	584
sp|Q9UC07|ZNF69_HUMAN	tr|A0A2K5ZPI6|A0A2K5ZPI6_MANLE	50.660	379	171	2	197	565	110	482	3.65e-113	350
sp|Q9UC07|ZNF69_HUMAN	tr|A0A2K5ZPI6|A0A2K5ZPI6_MANLE	44.602	352	179	2	225	566	82	427	9.75e-88	285
sp|Q9UC07|ZNF69_HUMAN	tr|A0A2K5ZPI6|A0A2K5ZPI6_MANLE	45.231	325	151	3	245	566	71	371	2.76e-71	241
sp|Q9UC07|ZNF69_HUMAN	sp|Q5REI6|ZN791_PONAB	54.396	546	231	3	21	566	1	528	0.0	583
sp|Q9UC07|ZNF69_HUMAN	sp|Q5REI6|ZN791_PONAB	48.221	253	121	1	131	383	333	575	1.48e-65	228
sp|Q9UC07|ZNF69_HUMAN	sp|Q5REI6|ZN791_PONAB	40.467	257	112	3	100	328	333	576	8.24e-47	177
sp|Q9UC07|ZNF69_HUMAN	tr|A0A2K5WLJ7|A0A2K5WLJ7_MACFA	54.396	546	231	3	21	566	1	528	0.0	583
sp|Q9UC07|ZNF69_HUMAN	tr|A0A2K5WLJ7|A0A2K5WLJ7_MACFA	56.115	417	159	2	131	529	165	575	1.32e-150	449
sp|Q9UC07|ZNF69_HUMAN	tr|A0A2K5WLJ7|A0A2K5WLJ7_MACFA	41.245	257	110	3	100	328	333	576	8.11e-49	183
sp|Q9UC07|ZNF69_HUMAN	tr|A0A2K5W102|A0A2K5W102_MACFA	56.044	546	229	3	21	566	1	535	0.0	583
sp|Q9UC07|ZNF69_HUMAN	tr|A0A2K5W102|A0A2K5W102_MACFA	54.646	452	174	4	100	532	202	641	1.15e-149	449
sp|Q9UC07|ZNF69_HUMAN	tr|A0A2K5W102|A0A2K5W102_MACFA	52.601	173	72	1	131	303	480	642	3.15e-45	174
sp|Q9UC07|ZNF69_HUMAN	tr|A0A2K5NKZ6|A0A2K5NKZ6_CERAT	54.396	546	231	3	21	566	1	528	0.0	583
sp|Q9UC07|ZNF69_HUMAN	tr|A0A2K5NKZ6|A0A2K5NKZ6_CERAT	56.115	417	159	2	131	529	165	575	1.32e-150	449
sp|Q9UC07|ZNF69_HUMAN	tr|A0A2K5NKZ6|A0A2K5NKZ6_CERAT	41.245	257	110	3	100	328	333	576	8.11e-49	183
sp|Q9UC07|ZNF69_HUMAN	tr|A0A0A0MW39|A0A0A0MW39_PAPAN	54.396	546	231	3	21	566	1	528	0.0	583
sp|Q9UC07|ZNF69_HUMAN	tr|A0A0A0MW39|A0A0A0MW39_PAPAN	56.115	417	159	2	131	529	165	575	1.30e-150	449
sp|Q9UC07|ZNF69_HUMAN	tr|A0A0A0MW39|A0A0A0MW39_PAPAN	41.245	257	110	3	100	328	333	576	8.03e-49	183
sp|Q9UC07|ZNF69_HUMAN	tr|A0A1D5QCZ9|A0A1D5QCZ9_MACMU	54.396	546	231	3	21	566	1	528	0.0	583
sp|Q9UC07|ZNF69_HUMAN	tr|A0A1D5QCZ9|A0A1D5QCZ9_MACMU	56.115	417	159	2	131	529	165	575	1.44e-150	449
sp|Q9UC07|ZNF69_HUMAN	tr|A0A1D5QCZ9|A0A1D5QCZ9_MACMU	41.245	257	110	3	100	328	333	576	8.36e-49	183
sp|Q9UC07|ZNF69_HUMAN	tr|F6RRT9|F6RRT9_MACMU	56.044	546	229	3	21	566	1	535	0.0	583
sp|Q9UC07|ZNF69_HUMAN	tr|F6RRT9|F6RRT9_MACMU	54.425	452	175	4	100	532	202	641	8.96e-149	447
sp|Q9UC07|ZNF69_HUMAN	tr|F6RRT9|F6RRT9_MACMU	52.601	173	72	1	131	303	480	642	2.88e-45	174
sp|Q9UC07|ZNF69_HUMAN	tr|A0A2R8MHC5|A0A2R8MHC5_CALJA	54.145	567	230	4	21	566	1	558	0.0	583
sp|Q9UC07|ZNF69_HUMAN	tr|A0A2R8MHC5|A0A2R8MHC5_CALJA	53.247	385	155	4	139	505	232	609	3.01e-120	372
sp|Q9UC07|ZNF69_HUMAN	tr|A0A2K5ESL1|A0A2K5ESL1_AOTNA	56.007	541	228	2	21	561	1	531	0.0	583
sp|Q9UC07|ZNF69_HUMAN	tr|A0A2K5ESL1|A0A2K5ESL1_AOTNA	47.447	333	147	4	237	566	61	368	1.36e-79	265
sp|Q9UC07|ZNF69_HUMAN	tr|A0A286ZL09|A0A286ZL09_PIG	53.927	573	226	4	21	565	1	563	0.0	582
sp|Q9UC07|ZNF69_HUMAN	tr|A0A286ZL09|A0A286ZL09_PIG	58.603	401	149	3	131	530	229	613	8.70e-149	446
sp|Q9UC07|ZNF69_HUMAN	tr|A0A286ZL09|A0A286ZL09_PIG	51.673	269	113	3	308	566	79	340	3.93e-79	265
sp|Q9UC07|ZNF69_HUMAN	tr|A0A2K5ED96|A0A2K5ED96_AOTNA	55.738	549	231	5	19	566	47	584	0.0	582
sp|Q9UC07|ZNF69_HUMAN	tr|A0A2K5ED96|A0A2K5ED96_AOTNA	55.202	346	148	2	160	505	325	663	6.33e-115	360
sp|Q9UC07|ZNF69_HUMAN	tr|A0A2K5ED96|A0A2K5ED96_AOTNA	50.442	226	101	2	129	354	444	658	4.41e-56	205
sp|Q9UC07|ZNF69_HUMAN	tr|A0A2K6JM84|A0A2K6JM84_RHIBE	54.396	546	231	3	21	566	1	528	0.0	581
sp|Q9UC07|ZNF69_HUMAN	tr|A0A2K6JM84|A0A2K6JM84_RHIBE	56.115	417	159	2	131	529	165	575	1.56e-150	449
sp|Q9UC07|ZNF69_HUMAN	tr|A0A2K6JM84|A0A2K6JM84_RHIBE	41.245	257	110	3	100	328	333	576	8.88e-49	183
sp|Q9UC07|ZNF69_HUMAN	tr|A0A2R9CLB1|A0A2R9CLB1_PANPA	55.514	535	228	3	22	556	4	528	0.0	581
sp|Q9UC07|ZNF69_HUMAN	tr|A0A2R9CLB1|A0A2R9CLB1_PANPA	59.000	400	148	2	177	566	89	482	3.05e-152	452
sp|Q9UC07|ZNF69_HUMAN	tr|A0A2R9CLB1|A0A2R9CLB1_PANPA	54.545	363	141	2	131	475	175	531	3.23e-122	375
sp|Q9UC07|ZNF69_HUMAN	tr|A0A2R9CLB1|A0A2R9CLB1_PANPA	36.842	76	45	1	491	563	58	133	0.16	40.8
sp|Q9UC07|ZNF69_HUMAN	sp|P17017|ZNF14_HUMAN	55.495	546	232	3	21	566	1	535	0.0	580
sp|Q9UC07|ZNF69_HUMAN	sp|P17017|ZNF14_HUMAN	52.731	476	191	5	76	532	181	641	3.35e-149	448
sp|Q9UC07|ZNF69_HUMAN	tr|A0A2K6V7F7|A0A2K6V7F7_SAIBB	54.762	546	232	4	21	566	1	531	0.0	580
sp|Q9UC07|ZNF69_HUMAN	tr|A0A2K6V7F7|A0A2K6V7F7_SAIBB	52.410	332	132	4	100	413	229	552	1.02e-99	317
sp|Q9UC07|ZNF69_HUMAN	tr|A0A2K6KJR4|A0A2K6KJR4_RHIBE	56.387	548	227	5	20	566	89	625	0.0	580
sp|Q9UC07|ZNF69_HUMAN	tr|A0A2K6KJR4|A0A2K6KJR4_RHIBE	56.563	320	132	2	160	479	366	678	4.09e-106	338
sp|Q9UC07|ZNF69_HUMAN	tr|A0A2K5YY13|A0A2K5YY13_MANLE	54.312	545	231	3	22	566	1	527	0.0	580
sp|Q9UC07|ZNF69_HUMAN	tr|A0A2K5YY13|A0A2K5YY13_MANLE	56.115	417	159	2	131	529	164	574	1.34e-150	449
sp|Q9UC07|ZNF69_HUMAN	tr|A0A2K5YY13|A0A2K5YY13_MANLE	41.245	257	110	3	100	328	332	575	8.23e-49	183
sp|Q9UC07|ZNF69_HUMAN	tr|G3QEA6|G3QEA6_GORGO	53.663	546	235	3	21	566	1	528	0.0	579
sp|Q9UC07|ZNF69_HUMAN	tr|G3QEA6|G3QEA6_GORGO	49.219	256	117	2	100	355	333	575	1.01e-67	234
sp|Q9UC07|ZNF69_HUMAN	tr|G3QEA6|G3QEA6_GORGO	47.431	253	123	1	131	383	333	575	1.10e-64	226
sp|Q9UC07|ZNF69_HUMAN	tr|F6W6V0|F6W6V0_CALJA	55.268	541	232	2	21	561	1	531	0.0	579
sp|Q9UC07|ZNF69_HUMAN	tr|F6W6V0|F6W6V0_CALJA	55.294	255	98	2	322	566	120	368	1.75e-79	264
sp|Q9UC07|ZNF69_HUMAN	tr|G1RQ82|G1RQ82_NOMLE	53.846	546	234	3	21	566	1	528	0.0	578
sp|Q9UC07|ZNF69_HUMAN	tr|G1RQ82|G1RQ82_NOMLE	56.391	399	158	2	131	529	193	575	3.04e-145	436
sp|Q9UC07|ZNF69_HUMAN	tr|G1RQ82|G1RQ82_NOMLE	40.984	244	98	2	131	328	333	576	2.24e-47	179
sp|Q9UC07|ZNF69_HUMAN	sp|Q3KP31|ZN791_HUMAN	53.663	546	235	3	21	566	1	528	0.0	578
sp|Q9UC07|ZNF69_HUMAN	sp|Q3KP31|ZN791_HUMAN	49.219	256	117	2	100	355	333	575	9.82e-68	234
sp|Q9UC07|ZNF69_HUMAN	sp|Q3KP31|ZN791_HUMAN	47.431	253	123	1	131	383	333	575	1.01e-64	226
sp|Q9UC07|ZNF69_HUMAN	tr|G3RRU8|G3RRU8_GORGO	52.357	594	232	3	21	566	1	591	0.0	578
sp|Q9UC07|ZNF69_HUMAN	tr|G3RRU8|G3RRU8_GORGO	52.842	475	192	4	76	532	181	641	1.10e-149	449
sp|Q9UC07|ZNF69_HUMAN	tr|G1QR50|G1QR50_NOMLE	56.227	546	216	6	22	566	4	527	0.0	578
sp|Q9UC07|ZNF69_HUMAN	tr|G1QR50|G1QR50_NOMLE	54.624	346	150	2	160	505	268	606	7.17e-117	363
sp|Q9UC07|ZNF69_HUMAN	tr|G1QR50|G1QR50_NOMLE	51.534	326	139	3	131	438	277	601	1.05e-94	306
sp|Q9UC07|ZNF69_HUMAN	tr|G1QR50|G1QR50_NOMLE	52.000	225	97	2	130	354	388	601	1.04e-60	216
sp|Q9UC07|ZNF69_HUMAN	tr|A0A2I3RRC5|A0A2I3RRC5_PANTR	53.546	564	238	2	24	566	6	566	0.0	577
sp|Q9UC07|ZNF69_HUMAN	tr|A0A2I3RRC5|A0A2I3RRC5_PANTR	54.011	374	160	3	160	528	279	645	2.75e-122	379
sp|Q9UC07|ZNF69_HUMAN	tr|W5PT26|W5PT26_SHEEP	52.586	580	236	4	14	565	3	571	0.0	577
sp|Q9UC07|ZNF69_HUMAN	tr|W5PT26|W5PT26_SHEEP	58.000	400	151	3	131	529	237	620	8.81e-147	441
sp|Q9UC07|ZNF69_HUMAN	tr|W5PT26|W5PT26_SHEEP	54.573	328	131	3	249	566	85	404	4.96e-102	325
sp|Q9UC07|ZNF69_HUMAN	tr|W5PT26|W5PT26_SHEEP	47.222	324	138	5	256	566	45	348	7.22e-81	270
sp|Q9UC07|ZNF69_HUMAN	tr|A0A2K5XQY8|A0A2K5XQY8_MANLE	55.839	548	228	4	22	566	4	540	0.0	577
sp|Q9UC07|ZNF69_HUMAN	tr|A0A2K5XQY8|A0A2K5XQY8_MANLE	53.118	465	192	5	100	560	204	646	8.77e-147	442
sp|Q9UC07|ZNF69_HUMAN	tr|A0A2K5XQY8|A0A2K5XQY8_MANLE	51.705	176	72	2	131	303	482	647	2.72e-43	169
sp|Q9UC07|ZNF69_HUMAN	tr|A0A2K6UKH1|A0A2K6UKH1_SAIBB	55.638	541	226	3	21	561	1	527	0.0	577
sp|Q9UC07|ZNF69_HUMAN	tr|A0A2K6UKH1|A0A2K6UKH1_SAIBB	54.902	255	99	2	322	566	116	364	2.33e-78	261
sp|Q9UC07|ZNF69_HUMAN	tr|H2QFF3|H2QFF3_PANTR	53.480	546	236	3	21	566	1	528	0.0	577
sp|Q9UC07|ZNF69_HUMAN	tr|H2QFF3|H2QFF3_PANTR	49.219	256	117	2	100	355	333	575	9.23e-68	234
sp|Q9UC07|ZNF69_HUMAN	tr|H2QFF3|H2QFF3_PANTR	47.431	253	123	1	131	383	333	575	1.01e-64	226
sp|Q9UC07|ZNF69_HUMAN	tr|G1RQ72|G1RQ72_NOMLE	53.546	564	238	2	24	566	3	563	0.0	577
sp|Q9UC07|ZNF69_HUMAN	tr|G1RQ72|G1RQ72_NOMLE	54.252	341	149	2	160	500	276	609	2.52e-111	349
sp|Q9UC07|ZNF69_HUMAN	tr|G1RQ72|G1RQ72_NOMLE	48.889	225	104	2	130	354	396	609	2.51e-58	210
sp|Q9UC07|ZNF69_HUMAN	tr|A0A2K5L8X2|A0A2K5L8X2_CERAT	55.780	545	230	3	22	566	4	537	0.0	577
sp|Q9UC07|ZNF69_HUMAN	tr|A0A2K5L8X2|A0A2K5L8X2_CERAT	54.646	452	174	4	100	532	204	643	1.76e-149	449
sp|Q9UC07|ZNF69_HUMAN	tr|A0A2K5L8X2|A0A2K5L8X2_CERAT	52.601	173	72	1	131	303	482	644	3.56e-45	174
sp|Q9UC07|ZNF69_HUMAN	tr|A0A452DY97|A0A452DY97_CAPHI	52.241	580	238	3	14	565	3	571	0.0	577
sp|Q9UC07|ZNF69_HUMAN	tr|A0A452DY97|A0A452DY97_CAPHI	58.000	400	151	3	131	529	237	620	8.62e-147	441
sp|Q9UC07|ZNF69_HUMAN	tr|A0A452DY97|A0A452DY97_CAPHI	57.364	387	149	2	190	566	108	488	9.70e-144	433
sp|Q9UC07|ZNF69_HUMAN	tr|A0A452DY97|A0A452DY97_CAPHI	54.573	328	131	3	249	566	85	404	5.83e-102	325
sp|Q9UC07|ZNF69_HUMAN	tr|A0A452DY97|A0A452DY97_CAPHI	47.222	324	138	5	256	566	45	348	7.53e-81	270
sp|Q9UC07|ZNF69_HUMAN	tr|A0A2K6GVM4|A0A2K6GVM4_PROCO	54.428	542	235	3	21	562	1	530	0.0	576
sp|Q9UC07|ZNF69_HUMAN	tr|A0A2K6GVM4|A0A2K6GVM4_PROCO	50.588	340	144	2	225	564	77	392	3.66e-103	326
sp|Q9UC07|ZNF69_HUMAN	tr|A0A2K6GVM4|A0A2K6GVM4_PROCO	36.986	73	46	0	491	563	57	129	0.024	43.5
sp|Q9UC07|ZNF69_HUMAN	tr|A0A2K6GVM4|A0A2K6GVM4_PROCO	33.333	78	45	2	129	206	474	544	5.5	35.8
sp|Q9UC07|ZNF69_HUMAN	tr|H2QFV9|H2QFV9_PANTR	55.128	546	234	3	21	566	1	535	0.0	576
sp|Q9UC07|ZNF69_HUMAN	tr|H2QFV9|H2QFV9_PANTR	52.521	476	192	5	76	532	181	641	1.46e-147	444
sp|Q9UC07|ZNF69_HUMAN	tr|H2QFV9|H2QFV9_PANTR	52.368	359	153	1	131	471	284	642	5.39e-112	352
sp|Q9UC07|ZNF69_HUMAN	tr|A0A2Y9EZF9|A0A2Y9EZF9_PHYMC	54.679	545	238	2	22	566	228	763	0.0	576
sp|Q9UC07|ZNF69_HUMAN	tr|A0A2Y9EZF9|A0A2Y9EZF9_PHYMC	53.105	467	200	3	100	566	400	847	2.35e-152	464
sp|Q9UC07|ZNF69_HUMAN	tr|H9KW83|H9KW83_CALJA	55.861	546	230	3	21	566	1	535	0.0	575
sp|Q9UC07|ZNF69_HUMAN	tr|H9KW83|H9KW83_CALJA	52.601	173	72	1	131	303	480	642	2.20e-46	177
sp|Q9UC07|ZNF69_HUMAN	tr|A0A2K6UPC2|A0A2K6UPC2_SAIBB	54.874	554	238	5	14	566	41	583	0.0	575
sp|Q9UC07|ZNF69_HUMAN	tr|A0A2K6UPC2|A0A2K6UPC2_SAIBB	56.012	341	143	2	160	500	324	657	3.20e-114	358
sp|Q9UC07|ZNF69_HUMAN	tr|A0A2K6UPC2|A0A2K6UPC2_SAIBB	51.111	225	99	2	130	354	444	657	6.12e-56	204
sp|Q9UC07|ZNF69_HUMAN	tr|A0A2I2ZGU2|A0A2I2ZGU2_GORGO	56.102	549	229	5	19	566	47	584	0.0	575
sp|Q9UC07|ZNF69_HUMAN	tr|A0A2I2ZGU2|A0A2I2ZGU2_GORGO	56.358	346	144	2	160	505	325	663	7.13e-116	363
sp|Q9UC07|ZNF69_HUMAN	tr|A0A2I2ZGU2|A0A2I2ZGU2_GORGO	51.556	225	98	2	130	354	445	658	4.28e-56	205
sp|Q9UC07|ZNF69_HUMAN	sp|Q96GE5|ZN799_HUMAN	53.086	567	242	2	21	566	1	564	0.0	574
sp|Q9UC07|ZNF69_HUMAN	sp|Q96GE5|ZN799_HUMAN	54.011	374	160	3	160	528	277	643	7.55e-123	380
sp|Q9UC07|ZNF69_HUMAN	sp|Q96GE5|ZN799_HUMAN	42.742	124	66	1	152	270	520	643	1.70e-18	95.1
sp|Q9UC07|ZNF69_HUMAN	tr|G1RQ66|G1RQ66_NOMLE	55.476	557	236	5	11	566	39	584	0.0	573
sp|Q9UC07|ZNF69_HUMAN	tr|G1RQ66|G1RQ66_NOMLE	56.358	346	144	2	160	505	325	663	4.75e-116	363
sp|Q9UC07|ZNF69_HUMAN	tr|G1RQ66|G1RQ66_NOMLE	51.111	225	99	2	130	354	445	658	4.93e-56	204
sp|Q9UC07|ZNF69_HUMAN	tr|K7ETV8|K7ETV8_PONAB	56.430	521	217	3	21	541	1	511	0.0	573
sp|Q9UC07|ZNF69_HUMAN	tr|K7ETV8|K7ETV8_PONAB	36.842	76	45	1	491	563	56	131	0.12	41.2
sp|Q9UC07|ZNF69_HUMAN	tr|A0A2Y9MAL2|A0A2Y9MAL2_DELLE	54.396	546	240	2	21	566	1	537	0.0	573
sp|Q9UC07|ZNF69_HUMAN	tr|A0A2Y9MAL2|A0A2Y9MAL2_DELLE	52.677	467	202	3	100	566	174	621	1.34e-153	460
sp|Q9UC07|ZNF69_HUMAN	tr|A0A2Y9MAL2|A0A2Y9MAL2_DELLE	51.277	470	201	5	100	551	202	661	6.84e-139	422
sp|Q9UC07|ZNF69_HUMAN	tr|A0A2K5L936|A0A2K5L936_CERAT	54.945	546	183	4	21	566	1	483	0.0	573
sp|Q9UC07|ZNF69_HUMAN	sp|P15621|ZNF44_HUMAN	55.920	549	230	5	19	566	47	584	0.0	573
sp|Q9UC07|ZNF69_HUMAN	sp|P15621|ZNF44_HUMAN	56.647	346	143	2	160	505	325	663	2.64e-116	364
sp|Q9UC07|ZNF69_HUMAN	sp|P15621|ZNF44_HUMAN	51.556	225	98	2	130	354	445	658	6.28e-56	204
sp|Q9UC07|ZNF69_HUMAN	tr|A0A2K5N1Y8|A0A2K5N1Y8_CERAT	55.476	557	236	5	11	566	38	583	0.0	573
sp|Q9UC07|ZNF69_HUMAN	tr|A0A2K5N1Y8|A0A2K5N1Y8_CERAT	56.358	346	144	2	160	505	324	662	1.84e-116	364
sp|Q9UC07|ZNF69_HUMAN	tr|A0A2K5N1Y8|A0A2K5N1Y8_CERAT	51.327	226	99	2	129	354	443	657	1.00e-56	206
sp|Q9UC07|ZNF69_HUMAN	tr|A0A2K5VI94|A0A2K5VI94_MACFA	55.296	557	237	5	11	566	38	583	0.0	572
sp|Q9UC07|ZNF69_HUMAN	tr|A0A2K5VI94|A0A2K5VI94_MACFA	56.069	346	145	2	160	505	324	662	5.20e-116	363
sp|Q9UC07|ZNF69_HUMAN	tr|A0A2K5VI94|A0A2K5VI94_MACFA	51.327	226	99	2	129	354	443	657	8.79e-57	207
sp|Q9UC07|ZNF69_HUMAN	tr|H2RGF2|H2RGF2_PANTR	54.945	546	183	4	21	566	1	483	0.0	572
sp|Q9UC07|ZNF69_HUMAN	tr|F7HHF5|F7HHF5_CALJA	55.235	554	229	6	14	566	42	577	0.0	572
sp|Q9UC07|ZNF69_HUMAN	tr|F7HHF5|F7HHF5_CALJA	55.491	346	147	2	160	505	318	656	1.46e-115	362
sp|Q9UC07|ZNF69_HUMAN	tr|F6PRD9|F6PRD9_MACMU	56.044	546	228	5	22	566	472	1006	0.0	572
sp|Q9UC07|ZNF69_HUMAN	tr|F6PRD9|F6PRD9_MACMU	45.470	585	280	8	11	566	69	643	2.52e-141	441
sp|Q9UC07|ZNF69_HUMAN	tr|F6PRD9|F6PRD9_MACMU	56.069	346	145	2	160	505	747	1085	1.46e-111	362
sp|Q9UC07|ZNF69_HUMAN	tr|F6PRD9|F6PRD9_MACMU	51.327	226	99	2	129	354	866	1080	3.48e-55	206
sp|Q9UC07|ZNF69_HUMAN	tr|A0A2K6MMD0|A0A2K6MMD0_RHIBE	51.597	595	233	4	22	566	4	593	0.0	571
sp|Q9UC07|ZNF69_HUMAN	tr|A0A2K6MMD0|A0A2K6MMD0_RHIBE	52.772	451	190	4	100	549	204	632	2.26e-140	425
sp|Q9UC07|ZNF69_HUMAN	sp|Q5R9F0|ZNF14_PONAB	50.000	624	229	5	21	566	1	619	0.0	571
sp|Q9UC07|ZNF69_HUMAN	sp|Q5R9F0|ZNF14_PONAB	52.731	476	191	5	76	532	181	641	1.07e-148	447
sp|Q9UC07|ZNF69_HUMAN	tr|G1R3D3|G1R3D3_NOMLE	53.833	574	227	5	22	566	4	568	0.0	571
sp|Q9UC07|ZNF69_HUMAN	tr|G1R3D3|G1R3D3_NOMLE	50.877	456	179	8	76	505	183	619	9.81e-132	402
sp|Q9UC07|ZNF69_HUMAN	tr|I3N983|I3N983_ICTTR	53.413	586	215	5	27	566	1	574	0.0	571
sp|Q9UC07|ZNF69_HUMAN	tr|A0A2I3TDE9|A0A2I3TDE9_PANTR	55.556	549	232	5	19	566	47	584	0.0	570
sp|Q9UC07|ZNF69_HUMAN	tr|A0A2I3TDE9|A0A2I3TDE9_PANTR	56.069	346	145	2	160	505	325	663	2.60e-115	361
sp|Q9UC07|ZNF69_HUMAN	tr|A0A2I3TDE9|A0A2I3TDE9_PANTR	51.556	225	98	2	130	354	445	658	3.10e-56	205
sp|Q9UC07|ZNF69_HUMAN	sp|Q9H7R0|ZN442_HUMAN	55.898	551	218	7	17	566	22	548	0.0	570
sp|Q9UC07|ZNF69_HUMAN	sp|Q9H7R0|ZN442_HUMAN	53.757	346	153	2	160	505	289	627	4.15e-113	355
sp|Q9UC07|ZNF69_HUMAN	sp|Q9H7R0|ZN442_HUMAN	50.920	326	141	2	131	438	298	622	9.98e-94	304
sp|Q9UC07|ZNF69_HUMAN	sp|Q9H7R0|ZN442_HUMAN	46.491	228	81	4	130	328	409	624	3.29e-44	171
sp|Q9UC07|ZNF69_HUMAN	tr|G1LZX5|G1LZX5_AILME	54.647	538	230	3	22	554	12	540	0.0	570
sp|Q9UC07|ZNF69_HUMAN	tr|G1LZX5|G1LZX5_AILME	57.750	400	153	2	177	566	98	491	1.12e-150	448
sp|Q9UC07|ZNF69_HUMAN	tr|G1LZX5|G1LZX5_AILME	51.916	287	119	3	293	566	71	351	3.62e-83	274
sp|Q9UC07|ZNF69_HUMAN	tr|A0A1U7TT64|A0A1U7TT64_TARSY	54.144	543	239	2	22	564	19	551	0.0	570
sp|Q9UC07|ZNF69_HUMAN	tr|A0A1U7TT64|A0A1U7TT64_TARSY	47.484	318	142	3	249	566	93	385	2.75e-79	264
sp|Q9UC07|ZNF69_HUMAN	tr|A0A2K6SGI0|A0A2K6SGI0_SAIBB	54.880	543	235	3	24	566	6	538	0.0	570
sp|Q9UC07|ZNF69_HUMAN	tr|A0A2K6SGI0|A0A2K6SGI0_SAIBB	52.890	346	156	2	160	505	279	617	2.57e-111	350
sp|Q9UC07|ZNF69_HUMAN	tr|A0A2K6SGI0|A0A2K6SGI0_SAIBB	50.222	225	101	3	130	354	399	612	7.23e-59	211
sp|Q9UC07|ZNF69_HUMAN	tr|A0A2K6ERS1|A0A2K6ERS1_PROCO	54.963	544	233	3	21	564	1	532	0.0	570
sp|Q9UC07|ZNF69_HUMAN	tr|A0A2K6ERS1|A0A2K6ERS1_PROCO	47.576	330	145	4	240	566	64	368	1.27e-77	259
sp|Q9UC07|ZNF69_HUMAN	tr|A0A2K5Y5Y1|A0A2K5Y5Y1_MANLE	55.172	551	224	6	17	566	22	550	0.0	570
sp|Q9UC07|ZNF69_HUMAN	tr|A0A2K5Y5Y1|A0A2K5Y5Y1_MANLE	53.468	346	154	2	160	505	291	629	5.74e-114	357
sp|Q9UC07|ZNF69_HUMAN	tr|A0A2K5Y5Y1|A0A2K5Y5Y1_MANLE	50.613	326	142	2	131	438	300	624	2.81e-93	303
sp|Q9UC07|ZNF69_HUMAN	tr|A0A2K5Y5Y1|A0A2K5Y5Y1_MANLE	51.556	225	98	2	130	354	411	624	4.91e-60	215
sp|Q9UC07|ZNF69_HUMAN	tr|A0A0D9QYC7|A0A0D9QYC7_CHLSB	55.780	545	230	3	22	566	2	535	0.0	570
sp|Q9UC07|ZNF69_HUMAN	tr|A0A0D9QYC7|A0A0D9QYC7_CHLSB	54.867	452	173	4	100	532	202	641	1.05e-150	452
sp|Q9UC07|ZNF69_HUMAN	tr|A0A0D9QYC7|A0A0D9QYC7_CHLSB	52.601	173	72	1	131	303	480	642	2.56e-45	174
sp|Q9UC07|ZNF69_HUMAN	tr|H2NY74|H2NY74_PONAB	49.114	621	238	3	21	566	1	618	0.0	569
sp|Q9UC07|ZNF69_HUMAN	tr|H2NY74|H2NY74_PONAB	52.301	478	194	5	74	532	178	640	2.27e-148	446
sp|Q9UC07|ZNF69_HUMAN	tr|A0A0A0MWU6|A0A0A0MWU6_PAPAN	55.172	551	224	6	17	566	22	550	0.0	569
sp|Q9UC07|ZNF69_HUMAN	tr|A0A0A0MWU6|A0A0A0MWU6_PAPAN	53.468	346	154	2	160	505	291	629	4.94e-114	357
sp|Q9UC07|ZNF69_HUMAN	tr|A0A0A0MWU6|A0A0A0MWU6_PAPAN	51.111	225	99	2	130	354	411	624	4.17e-60	215
sp|Q9UC07|ZNF69_HUMAN	tr|A0A2K5VJA6|A0A2K5VJA6_MACFA	54.973	553	226	6	15	566	20	550	0.0	569
sp|Q9UC07|ZNF69_HUMAN	tr|A0A2K5VJA6|A0A2K5VJA6_MACFA	53.179	346	155	2	160	505	291	629	2.83e-113	355
sp|Q9UC07|ZNF69_HUMAN	tr|A0A2K5VJA6|A0A2K5VJA6_MACFA	51.111	225	99	2	130	354	411	624	4.81e-60	215
sp|Q9UC07|ZNF69_HUMAN	tr|A0A2K6U305|A0A2K6U305_SAIBB	54.945	546	235	4	21	566	1	535	0.0	569
sp|Q9UC07|ZNF69_HUMAN	tr|A0A2K6U305|A0A2K6U305_SAIBB	53.361	476	188	5	76	532	181	641	1.54e-150	451
sp|Q9UC07|ZNF69_HUMAN	tr|A0A2K6U305|A0A2K6U305_SAIBB	52.023	173	73	1	131	303	480	642	1.35e-45	175
sp|Q9UC07|ZNF69_HUMAN	tr|A0A2I3MMF0|A0A2I3MMF0_PAPAN	55.117	557	238	5	11	566	38	583	0.0	569
sp|Q9UC07|ZNF69_HUMAN	tr|A0A2I3MMF0|A0A2I3MMF0_PAPAN	56.358	346	144	2	160	505	324	662	1.53e-116	364
sp|Q9UC07|ZNF69_HUMAN	tr|A0A2I3MMF0|A0A2I3MMF0_PAPAN	51.327	226	99	2	129	354	443	657	9.92e-57	206
sp|Q9UC07|ZNF69_HUMAN	tr|H2R247|H2R247_PANTR	55.898	551	218	7	17	566	22	548	0.0	568
sp|Q9UC07|ZNF69_HUMAN	tr|H2R247|H2R247_PANTR	54.335	346	151	2	160	505	289	627	3.14e-115	360
sp|Q9UC07|ZNF69_HUMAN	tr|H2R247|H2R247_PANTR	51.556	225	98	2	130	354	409	622	5.14e-60	215
sp|Q9UC07|ZNF69_HUMAN	tr|F6XK70|F6XK70_MACMU	54.212	546	187	4	21	566	1	483	0.0	568
sp|Q9UC07|ZNF69_HUMAN	tr|A0A2K5WA90|A0A2K5WA90_MACFA	54.212	546	187	4	21	566	1	483	0.0	568
sp|Q9UC07|ZNF69_HUMAN	tr|A0A2K5E8D5|A0A2K5E8D5_AOTNA	49.035	622	238	5	21	566	1	619	0.0	568
sp|Q9UC07|ZNF69_HUMAN	tr|A0A2K5E8D5|A0A2K5E8D5_AOTNA	54.646	452	174	4	100	532	202	641	3.90e-149	448
sp|Q9UC07|ZNF69_HUMAN	tr|A0A2K5E8D5|A0A2K5E8D5_AOTNA	52.601	173	72	1	131	303	480	642	1.57e-46	178
sp|Q9UC07|ZNF69_HUMAN	tr|A0A2R8MGJ9|A0A2R8MGJ9_CALJA	54.212	546	188	4	21	566	1	484	0.0	568
sp|Q9UC07|ZNF69_HUMAN	tr|A0A2I3LRA4|A0A2I3LRA4_PAPAN	54.212	546	187	4	21	566	1	483	0.0	567
sp|Q9UC07|ZNF69_HUMAN	tr|A0A0D9R2X1|A0A0D9R2X1_CHLSB	56.044	546	228	5	22	566	10	544	0.0	566
sp|Q9UC07|ZNF69_HUMAN	tr|A0A0D9R2X1|A0A0D9R2X1_CHLSB	56.069	346	145	2	160	505	285	623	3.43e-116	362
sp|Q9UC07|ZNF69_HUMAN	tr|A0A0D9R2X1|A0A0D9R2X1_CHLSB	51.327	226	99	2	129	354	404	618	4.99e-57	206
sp|Q9UC07|ZNF69_HUMAN	tr|A0A2K6JTZ3|A0A2K6JTZ3_RHIBE	54.628	551	227	6	17	566	22	550	0.0	565
sp|Q9UC07|ZNF69_HUMAN	tr|A0A2K6JTZ3|A0A2K6JTZ3_RHIBE	52.676	355	161	2	151	505	282	629	9.90e-115	359
sp|Q9UC07|ZNF69_HUMAN	tr|A0A2K6JTZ3|A0A2K6JTZ3_RHIBE	51.556	225	98	2	130	354	411	624	3.57e-60	215
sp|Q9UC07|ZNF69_HUMAN	tr|A0A3Q0DQ00|A0A3Q0DQ00_TARSY	54.312	545	237	3	22	566	6	538	0.0	565
sp|Q9UC07|ZNF69_HUMAN	tr|A0A3Q0DQ00|A0A3Q0DQ00_TARSY	51.368	475	199	6	76	532	184	644	5.47e-142	429
sp|Q9UC07|ZNF69_HUMAN	tr|A0A3Q0DQ00|A0A3Q0DQ00_TARSY	51.445	173	74	1	131	303	483	645	2.14e-45	175
sp|Q9UC07|ZNF69_HUMAN	tr|A0A2R9BD76|A0A2R9BD76_PANPA	51.877	586	236	5	22	566	4	584	0.0	565
sp|Q9UC07|ZNF69_HUMAN	tr|A0A2R9BD76|A0A2R9BD76_PANPA	49.318	440	198	6	76	505	183	607	5.33e-125	385
sp|Q9UC07|ZNF69_HUMAN	tr|H0XD57|H0XD57_OTOGA	53.945	545	233	4	22	566	1	527	0.0	565
sp|Q9UC07|ZNF69_HUMAN	tr|A0A2K5XIX7|A0A2K5XIX7_MANLE	52.797	572	241	3	21	566	1	569	0.0	565
sp|Q9UC07|ZNF69_HUMAN	tr|A0A2K5XIX7|A0A2K5XIX7_MANLE	54.545	341	148	2	160	500	282	615	6.58e-112	351
sp|Q9UC07|ZNF69_HUMAN	tr|A0A5F7ZWP1|A0A5F7ZWP1_MACMU	56.075	535	224	3	22	556	4	527	0.0	565
sp|Q9UC07|ZNF69_HUMAN	tr|A0A5F7ZWP1|A0A5F7ZWP1_MACMU	55.583	403	155	5	177	566	90	481	6.32e-137	420
sp|Q9UC07|ZNF69_HUMAN	tr|A0A5F7ZWP1|A0A5F7ZWP1_MACMU	55.906	381	150	4	196	566	81	453	5.23e-124	386
sp|Q9UC07|ZNF69_HUMAN	tr|A0A5F7ZWP1|A0A5F7ZWP1_MACMU	53.824	353	147	2	131	467	176	528	5.27e-111	352
sp|Q9UC07|ZNF69_HUMAN	tr|A0A5F7ZWP1|A0A5F7ZWP1_MACMU	52.047	342	147	3	100	440	204	529	5.66e-98	318
sp|Q9UC07|ZNF69_HUMAN	tr|A0A5F7ZWP1|A0A5F7ZWP1_MACMU	50.413	242	102	2	335	566	80	313	1.35e-64	229
sp|Q9UC07|ZNF69_HUMAN	tr|A0A5F7ZWP1|A0A5F7ZWP1_MACMU	36.508	126	61	4	131	247	454	569	2.33e-07	59.7
sp|Q9UC07|ZNF69_HUMAN	tr|H0XCA4|H0XCA4_OTOGA	54.098	549	231	3	18	566	24	551	0.0	565
sp|Q9UC07|ZNF69_HUMAN	tr|A0A2K5UHX9|A0A2K5UHX9_MACFA	52.797	572	241	3	21	566	1	569	0.0	565
sp|Q9UC07|ZNF69_HUMAN	tr|A0A2K5UHX9|A0A2K5UHX9_MACFA	54.839	341	147	2	160	500	282	615	2.88e-113	355
sp|Q9UC07|ZNF69_HUMAN	tr|A0A2K5NKK5|A0A2K5NKK5_CERAT	52.622	572	242	3	21	566	1	569	0.0	565
sp|Q9UC07|ZNF69_HUMAN	tr|A0A2K5NKK5|A0A2K5NKK5_CERAT	54.545	341	148	2	160	500	282	615	7.17e-112	351
sp|Q9UC07|ZNF69_HUMAN	tr|A0A2I3N1S4|A0A2I3N1S4_PAPAN	52.622	572	242	3	21	566	1	569	0.0	564
sp|Q9UC07|ZNF69_HUMAN	tr|A0A2I3N1S4|A0A2I3N1S4_PAPAN	54.252	341	149	2	160	500	282	615	7.64e-111	348
sp|Q9UC07|ZNF69_HUMAN	tr|A0A2R9CE03|A0A2R9CE03_PANPA	55.373	549	227	6	19	566	46	577	0.0	564
sp|Q9UC07|ZNF69_HUMAN	tr|A0A2R9CE03|A0A2R9CE03_PANPA	54.624	346	135	4	160	505	324	647	1.70e-108	343
sp|Q9UC07|ZNF69_HUMAN	tr|A0A2K5XFI0|A0A2K5XFI0_MANLE	53.945	545	188	4	22	566	1	482	0.0	563
sp|Q9UC07|ZNF69_HUMAN	tr|A0A2K5P2V0|A0A2K5P2V0_CERAT	54.809	551	226	6	17	566	22	550	0.0	563
sp|Q9UC07|ZNF69_HUMAN	tr|A0A2K5P2V0|A0A2K5P2V0_CERAT	53.179	346	155	2	160	505	291	629	4.94e-113	354
sp|Q9UC07|ZNF69_HUMAN	tr|A0A2K5P2V0|A0A2K5P2V0_CERAT	51.556	225	98	2	130	354	411	624	2.14e-60	216
sp|Q9UC07|ZNF69_HUMAN	tr|A0A2I3HIW1|A0A2I3HIW1_NOMLE	54.029	546	188	4	21	566	1	483	0.0	561
sp|Q9UC07|ZNF69_HUMAN	sp|Q9Y2A4|ZN443_HUMAN	51.261	595	238	3	21	566	1	592	0.0	561
sp|Q9UC07|ZNF69_HUMAN	sp|Q9Y2A4|ZN443_HUMAN	50.000	498	208	6	96	566	170	653	2.69e-145	439
sp|Q9UC07|ZNF69_HUMAN	sp|Q9Y2A4|ZN443_HUMAN	53.209	374	163	3	160	528	305	671	3.76e-120	374
sp|Q9UC07|ZNF69_HUMAN	sp|Q9Y2A4|ZN443_HUMAN	48.837	258	116	3	130	382	425	671	4.59e-65	229
sp|Q9UC07|ZNF69_HUMAN	tr|G1RQ69|G1RQ69_NOMLE	51.092	595	239	4	21	566	1	592	0.0	561
sp|Q9UC07|ZNF69_HUMAN	tr|G1RQ69|G1RQ69_NOMLE	52.654	471	203	5	96	566	170	620	1.69e-147	443
sp|Q9UC07|ZNF69_HUMAN	tr|G1RQ69|G1RQ69_NOMLE	53.666	341	151	2	160	500	305	638	2.56e-110	348
sp|Q9UC07|ZNF69_HUMAN	tr|G1RQ69|G1RQ69_NOMLE	47.556	225	107	2	130	354	425	638	1.79e-55	202
sp|Q9UC07|ZNF69_HUMAN	tr|G3RFH2|G3RFH2_GORGO	55.354	551	221	7	17	566	22	548	0.0	561
sp|Q9UC07|ZNF69_HUMAN	tr|G3RFH2|G3RFH2_GORGO	53.757	346	153	2	160	505	289	627	1.02e-113	356
sp|Q9UC07|ZNF69_HUMAN	tr|G3RFH2|G3RFH2_GORGO	52.000	225	97	2	130	354	409	622	1.90e-60	216
sp|Q9UC07|ZNF69_HUMAN	tr|A0A2K5EAR9|A0A2K5EAR9_AOTNA	53.578	545	191	4	22	566	1	483	0.0	561
sp|Q9UC07|ZNF69_HUMAN	tr|A0A2I3RXQ4|A0A2I3RXQ4_PANTR	55.535	542	231	3	24	565	6	537	0.0	560
sp|Q9UC07|ZNF69_HUMAN	tr|A0A2I3RXQ4|A0A2I3RXQ4_PANTR	50.000	498	208	6	96	566	172	655	4.36e-146	441
sp|Q9UC07|ZNF69_HUMAN	tr|A0A2I3RXQ4|A0A2I3RXQ4_PANTR	53.476	374	162	3	160	528	307	673	6.71e-121	376
sp|Q9UC07|ZNF69_HUMAN	tr|A0A2I3RXQ4|A0A2I3RXQ4_PANTR	53.388	369	148	2	198	566	111	455	3.21e-116	364
sp|Q9UC07|ZNF69_HUMAN	tr|A0A2I3RXQ4|A0A2I3RXQ4_PANTR	48.837	258	116	3	130	382	427	673	1.27e-65	231
sp|Q9UC07|ZNF69_HUMAN	tr|M3Y0L0|M3Y0L0_MUSPF	48.963	627	232	5	21	566	1	620	0.0	560
sp|Q9UC07|ZNF69_HUMAN	tr|M3Y0L0|M3Y0L0_MUSPF	52.778	324	153	0	144	467	316	639	8.19e-104	331
sp|Q9UC07|ZNF69_HUMAN	tr|A0A2K5EEW5|A0A2K5EEW5_AOTNA	52.381	567	237	3	21	566	1	555	0.0	559
sp|Q9UC07|ZNF69_HUMAN	tr|A0A2K5EEW5|A0A2K5EEW5_AOTNA	50.742	337	137	2	160	468	268	603	1.87e-100	321
sp|Q9UC07|ZNF69_HUMAN	tr|A0A2K5EEW5|A0A2K5EEW5_AOTNA	50.222	225	101	3	130	354	388	601	1.19e-58	211
sp|Q9UC07|ZNF69_HUMAN	tr|A0A2K5ES13|A0A2K5ES13_AOTNA	53.080	552	237	5	15	566	20	549	0.0	558
sp|Q9UC07|ZNF69_HUMAN	tr|A0A2K5ES13|A0A2K5ES13_AOTNA	53.179	346	155	2	160	505	290	628	2.97e-114	357
sp|Q9UC07|ZNF69_HUMAN	tr|A0A2K5ES13|A0A2K5ES13_AOTNA	51.111	225	99	2	130	354	410	623	3.26e-59	213
sp|Q9UC07|ZNF69_HUMAN	tr|A0A455BRG7|A0A455BRG7_PHYMC	51.483	573	240	3	21	565	1	563	0.0	558
sp|Q9UC07|ZNF69_HUMAN	tr|A0A455BRG7|A0A455BRG7_PHYMC	52.027	444	188	3	131	556	229	665	1.42e-141	429
sp|Q9UC07|ZNF69_HUMAN	tr|A0A0D9R2W9|A0A0D9R2W9_CHLSB	53.902	551	232	5	17	566	21	550	0.0	558
sp|Q9UC07|ZNF69_HUMAN	tr|A0A0D9R2W9|A0A0D9R2W9_CHLSB	45.067	446	193	7	84	500	174	596	7.71e-106	335
sp|Q9UC07|ZNF69_HUMAN	tr|A0A0D9R2W9|A0A0D9R2W9_CHLSB	49.246	199	91	1	130	328	410	598	5.02e-45	173
sp|Q9UC07|ZNF69_HUMAN	tr|A0A0D9R2W9|A0A0D9R2W9_CHLSB	50.000	58	29	0	160	217	542	599	0.001	48.1
sp|Q9UC07|ZNF69_HUMAN	tr|F1S2L9|F1S2L9_PIG	48.718	624	238	4	21	566	1	620	0.0	558
sp|Q9UC07|ZNF69_HUMAN	tr|F1S2L9|F1S2L9_PIG	58.333	408	164	1	149	556	321	722	7.09e-152	457
sp|Q9UC07|ZNF69_HUMAN	tr|F1S2L9|F1S2L9_PIG	54.458	415	183	1	152	566	268	676	1.22e-142	434
sp|Q9UC07|ZNF69_HUMAN	tr|F1S2L9|F1S2L9_PIG	43.617	94	53	0	152	245	632	725	4.86e-12	74.7
sp|Q9UC07|ZNF69_HUMAN	tr|H2NXN6|H2NXN6_PONAB	53.211	545	235	5	22	566	1	525	0.0	556
sp|Q9UC07|ZNF69_HUMAN	tr|H2NXN6|H2NXN6_PONAB	48.221	253	121	1	131	383	330	572	1.86e-65	228
sp|Q9UC07|ZNF69_HUMAN	tr|H2NXN6|H2NXN6_PONAB	40.467	257	112	3	100	328	330	573	8.35e-47	177
sp|Q9UC07|ZNF69_HUMAN	tr|A0A384DHK1|A0A384DHK1_URSMA	50.671	596	241	4	21	566	1	593	0.0	555
sp|Q9UC07|ZNF69_HUMAN	tr|A0A384DHK1|A0A384DHK1_URSMA	55.728	323	133	1	131	453	314	626	3.57e-111	350
sp|Q9UC07|ZNF69_HUMAN	tr|A0A384DHK1|A0A384DHK1_URSMA	52.035	344	159	1	144	487	289	626	2.37e-107	340
sp|Q9UC07|ZNF69_HUMAN	tr|A0A384DHK1|A0A384DHK1_URSMA	56.604	212	82	1	131	342	426	627	6.78e-66	231
sp|Q9UC07|ZNF69_HUMAN	tr|F6XNL1|F6XNL1_HORSE	53.309	544	230	5	22	565	13	532	0.0	555
sp|Q9UC07|ZNF69_HUMAN	tr|F6XNL1|F6XNL1_HORSE	51.981	429	163	4	173	566	85	505	1.56e-142	429
sp|Q9UC07|ZNF69_HUMAN	tr|F6XNL1|F6XNL1_HORSE	49.383	324	145	2	131	438	259	579	3.42e-91	296
sp|Q9UC07|ZNF69_HUMAN	tr|F6XNL1|F6XNL1_HORSE	52.830	212	84	2	365	566	81	286	1.76e-60	215
sp|Q9UC07|ZNF69_HUMAN	tr|A0A2Y9LZ96|A0A2Y9LZ96_DELLE	51.927	545	252	2	21	565	1	535	0.0	553
sp|Q9UC07|ZNF69_HUMAN	tr|L5K5R8|L5K5R8_PTEAL	52.356	573	247	2	16	566	57	625	0.0	553
sp|Q9UC07|ZNF69_HUMAN	tr|L5K5R8|L5K5R8_PTEAL	51.157	432	189	3	146	563	267	690	1.65e-130	402
sp|Q9UC07|ZNF69_HUMAN	tr|L5K5R8|L5K5R8_PTEAL	44.162	197	70	1	160	316	505	701	8.08e-37	151
sp|Q9UC07|ZNF69_HUMAN	tr|A0A455C1Z7|A0A455C1Z7_PHYMC	51.832	546	253	2	21	566	1	536	0.0	553
sp|Q9UC07|ZNF69_HUMAN	tr|A0A455C1Z7|A0A455C1Z7_PHYMC	51.092	458	203	5	100	556	173	610	3.40e-138	419
sp|Q9UC07|ZNF69_HUMAN	tr|G5BYS1|G5BYS1_HETGA	53.358	536	238	4	22	556	2	526	0.0	553
sp|Q9UC07|ZNF69_HUMAN	tr|G5BYS1|G5BYS1_HETGA	56.061	396	158	4	181	566	91	480	2.70e-144	431
sp|Q9UC07|ZNF69_HUMAN	tr|G5BYS1|G5BYS1_HETGA	54.734	338	142	2	131	467	200	527	1.24e-116	360
sp|Q9UC07|ZNF69_HUMAN	tr|G5AJT2|G5AJT2_HETGA	54.982	542	206	4	53	566	1	532	0.0	553
sp|Q9UC07|ZNF69_HUMAN	tr|G5AJT2|G5AJT2_HETGA	56.086	419	160	3	131	531	197	609	2.59e-145	437
sp|Q9UC07|ZNF69_HUMAN	tr|G5AJT2|G5AJT2_HETGA	54.739	422	164	4	100	503	197	609	1.01e-142	430
sp|Q9UC07|ZNF69_HUMAN	tr|H2R1T8|H2R1T8_PANTR	50.877	570	215	4	21	562	1	533	0.0	552
sp|Q9UC07|ZNF69_HUMAN	tr|H2R1T8|H2R1T8_PANTR	35.897	117	34	3	491	566	57	173	1.62e-04	50.4
sp|Q9UC07|ZNF69_HUMAN	tr|H2R1T8|H2R1T8_PANTR	34.375	96	43	3	130	206	453	547	2.0	37.4
sp|Q9UC07|ZNF69_HUMAN	tr|A0A2R9CNX2|A0A2R9CNX2_PANPA	50.877	570	215	4	21	562	1	533	0.0	552
sp|Q9UC07|ZNF69_HUMAN	tr|A0A2R9CNX2|A0A2R9CNX2_PANPA	35.897	117	34	3	491	566	57	173	1.59e-04	50.4
sp|Q9UC07|ZNF69_HUMAN	tr|A0A2R9CNX2|A0A2R9CNX2_PANPA	34.375	96	43	3	130	206	453	547	2.0	37.4
sp|Q9UC07|ZNF69_HUMAN	sp|Q8TBZ8|ZN564_HUMAN	50.877	570	215	4	21	562	1	533	0.0	552
sp|Q9UC07|ZNF69_HUMAN	sp|Q8TBZ8|ZN564_HUMAN	35.897	117	34	3	491	566	57	173	1.62e-04	50.4
sp|Q9UC07|ZNF69_HUMAN	sp|Q8TBZ8|ZN564_HUMAN	34.375	96	43	3	130	206	453	547	2.0	37.4
sp|Q9UC07|ZNF69_HUMAN	tr|A0A2I2YIQ1|A0A2I2YIQ1_GORGO	50.877	570	215	4	21	562	1	533	0.0	551
sp|Q9UC07|ZNF69_HUMAN	tr|A0A2I2YIQ1|A0A2I2YIQ1_GORGO	35.897	117	34	3	491	566	57	173	1.72e-04	50.4
sp|Q9UC07|ZNF69_HUMAN	tr|A0A2I2YIQ1|A0A2I2YIQ1_GORGO	34.375	96	43	3	130	206	453	547	1.2	38.1
sp|Q9UC07|ZNF69_HUMAN	tr|A0A2Y9M5Q7|A0A2Y9M5Q7_DELLE	50.174	574	248	4	21	566	1	564	0.0	551
sp|Q9UC07|ZNF69_HUMAN	tr|A0A2Y9M5Q7|A0A2Y9M5Q7_DELLE	53.362	461	188	5	100	556	285	722	6.37e-145	440
sp|Q9UC07|ZNF69_HUMAN	tr|A0A2Y9M5Q7|A0A2Y9M5Q7_DELLE	51.693	443	180	2	152	566	268	704	2.44e-132	407
sp|Q9UC07|ZNF69_HUMAN	tr|A0A2Y9M5Q7|A0A2Y9M5Q7_DELLE	46.512	86	46	0	160	245	640	725	1.54e-11	73.2
sp|Q9UC07|ZNF69_HUMAN	tr|A0A2K6TD65|A0A2K6TD65_SAIBB	50.877	570	215	4	21	562	1	533	0.0	551
sp|Q9UC07|ZNF69_HUMAN	tr|A0A2K6TD65|A0A2K6TD65_SAIBB	35.789	95	23	2	510	566	79	173	0.001	47.4
sp|Q9UC07|ZNF69_HUMAN	tr|G1RQ77|G1RQ77_NOMLE	50.702	570	216	4	21	562	1	533	0.0	551
sp|Q9UC07|ZNF69_HUMAN	tr|G1RQ77|G1RQ77_NOMLE	35.897	117	34	3	491	566	57	173	2.80e-04	49.7
sp|Q9UC07|ZNF69_HUMAN	tr|G1RQ77|G1RQ77_NOMLE	31.579	95	47	1	130	206	453	547	3.1	36.6
sp|Q9UC07|ZNF69_HUMAN	tr|A0A2R8N2S5|A0A2R8N2S5_CALJA	50.877	570	215	4	21	562	1	533	0.0	551
sp|Q9UC07|ZNF69_HUMAN	tr|A0A2R8N2S5|A0A2R8N2S5_CALJA	35.789	95	23	2	510	566	79	173	0.001	47.4
sp|Q9UC07|ZNF69_HUMAN	tr|A0A2R8N2S5|A0A2R8N2S5_CALJA	33.333	96	44	3	130	206	453	547	2.9	37.0
sp|Q9UC07|ZNF69_HUMAN	tr|A0A2K6KS74|A0A2K6KS74_RHIBE	50.702	570	216	4	21	562	1	533	0.0	550
sp|Q9UC07|ZNF69_HUMAN	tr|A0A2K6KS74|A0A2K6KS74_RHIBE	35.897	117	34	3	491	566	57	173	2.82e-04	49.7
sp|Q9UC07|ZNF69_HUMAN	tr|A0A2K6KS74|A0A2K6KS74_RHIBE	31.579	95	47	1	130	206	453	547	3.1	36.6
sp|Q9UC07|ZNF69_HUMAN	tr|A0A1S3WNQ9|A0A1S3WNQ9_ERIEU	52.098	572	236	4	21	564	1	562	0.0	550
sp|Q9UC07|ZNF69_HUMAN	tr|A0A1S3WNQ9|A0A1S3WNQ9_ERIEU	55.362	401	163	2	176	566	86	480	4.61e-142	429
sp|Q9UC07|ZNF69_HUMAN	tr|A0A1S3WNQ9|A0A1S3WNQ9_ERIEU	55.443	395	160	2	130	524	228	606	1.29e-137	417
sp|Q9UC07|ZNF69_HUMAN	tr|A0A1S3WNQ9|A0A1S3WNQ9_ERIEU	50.936	267	114	3	310	566	81	340	6.32e-75	254
sp|Q9UC07|ZNF69_HUMAN	tr|A0A1S3WNQ9|A0A1S3WNQ9_ERIEU	47.541	244	109	2	131	355	369	612	1.99e-59	213
sp|Q9UC07|ZNF69_HUMAN	tr|A0A2U4AZG2|A0A2U4AZG2_TURTR	51.743	545	253	2	21	565	1	535	0.0	550
sp|Q9UC07|ZNF69_HUMAN	tr|A0A0A0MWC0|A0A0A0MWC0_PAPAN	50.702	570	216	4	21	562	1	533	0.0	550
sp|Q9UC07|ZNF69_HUMAN	tr|A0A0A0MWC0|A0A0A0MWC0_PAPAN	36.752	117	33	3	491	566	57	173	7.57e-05	51.6
sp|Q9UC07|ZNF69_HUMAN	tr|A0A0A0MWC0|A0A0A0MWC0_PAPAN	31.579	95	47	1	130	206	453	547	3.6	36.6
sp|Q9UC07|ZNF69_HUMAN	tr|A0A2K5ZDE5|A0A2K5ZDE5_MANLE	50.702	570	216	4	21	562	1	533	0.0	550
sp|Q9UC07|ZNF69_HUMAN	tr|A0A2K5ZDE5|A0A2K5ZDE5_MANLE	36.752	117	33	3	491	566	57	173	7.57e-05	51.6
sp|Q9UC07|ZNF69_HUMAN	tr|A0A2K5ZDE5|A0A2K5ZDE5_MANLE	31.579	95	47	1	130	206	453	547	3.6	36.6
sp|Q9UC07|ZNF69_HUMAN	tr|A0A2K5V3F5|A0A2K5V3F5_MACFA	50.702	570	216	4	21	562	1	533	0.0	550
sp|Q9UC07|ZNF69_HUMAN	tr|A0A2K5V3F5|A0A2K5V3F5_MACFA	35.897	117	34	3	491	566	57	173	1.86e-04	50.4
sp|Q9UC07|ZNF69_HUMAN	tr|A0A2K5V3F5|A0A2K5V3F5_MACFA	31.579	95	47	1	130	206	453	547	3.6	36.6
sp|Q9UC07|ZNF69_HUMAN	tr|A0A2K5LT78|A0A2K5LT78_CERAT	50.702	570	216	4	21	562	1	533	0.0	550
sp|Q9UC07|ZNF69_HUMAN	tr|A0A2K5LT78|A0A2K5LT78_CERAT	36.752	117	33	3	491	566	57	173	7.57e-05	51.6
sp|Q9UC07|ZNF69_HUMAN	tr|A0A2K5LT78|A0A2K5LT78_CERAT	31.579	95	47	1	130	206	453	547	3.6	36.6
sp|Q9UC07|ZNF69_HUMAN	tr|A0A2K5EXE0|A0A2K5EXE0_AOTNA	50.877	570	215	4	21	562	1	533	0.0	550
sp|Q9UC07|ZNF69_HUMAN	tr|A0A2K5EXE0|A0A2K5EXE0_AOTNA	35.789	95	23	2	510	566	79	173	0.001	47.4
sp|Q9UC07|ZNF69_HUMAN	tr|A0A2K5EXE0|A0A2K5EXE0_AOTNA	33.333	96	44	3	130	206	453	547	2.9	37.0
sp|Q9UC07|ZNF69_HUMAN	tr|A0A384DSE8|A0A384DSE8_URSMA	49.668	602	238	4	21	566	1	593	0.0	548
sp|Q9UC07|ZNF69_HUMAN	tr|A0A384DSE8|A0A384DSE8_URSMA	51.961	408	162	2	152	531	241	642	4.29e-128	394
sp|Q9UC07|ZNF69_HUMAN	tr|A0A2R9CMI2|A0A2R9CMI2_PANPA	52.797	572	230	7	17	566	22	575	0.0	548
sp|Q9UC07|ZNF69_HUMAN	tr|A0A2R9CMI2|A0A2R9CMI2_PANPA	38.608	158	79	1	131	270	464	621	3.55e-19	97.1
sp|Q9UC07|ZNF69_HUMAN	tr|A0A2R9CMI2|A0A2R9CMI2_PANPA	46.552	58	31	0	160	217	567	624	0.006	45.4
sp|Q9UC07|ZNF69_HUMAN	tr|A0A340XM25|A0A340XM25_LIPVE	51.049	572	242	3	22	565	295	856	0.0	548
sp|Q9UC07|ZNF69_HUMAN	tr|A0A340XM25|A0A340XM25_LIPVE	51.351	444	191	3	131	556	522	958	7.13e-134	418
sp|Q9UC07|ZNF69_HUMAN	tr|A2ARX0|A2ARX0_MOUSE	52.557	567	236	6	21	566	1	555	0.0	548
sp|Q9UC07|ZNF69_HUMAN	tr|A2ARX0|A2ARX0_MOUSE	50.000	410	158	4	98	507	246	608	2.85e-121	375
sp|Q9UC07|ZNF69_HUMAN	tr|A0A2K6MSH3|A0A2K6MSH3_RHIBE	51.730	578	230	4	28	566	2	569	0.0	547
sp|Q9UC07|ZNF69_HUMAN	tr|A0A2K6MSH3|A0A2K6MSH3_RHIBE	54.252	341	149	2	160	500	254	587	1.03e-111	350
sp|Q9UC07|ZNF69_HUMAN	tr|A0A2U3ZE42|A0A2U3ZE42_ODORO	53.539	551	242	3	21	566	3	544	0.0	547
sp|Q9UC07|ZNF69_HUMAN	tr|A0A2U3ZE42|A0A2U3ZE42_ODORO	51.117	358	133	3	152	467	262	619	6.41e-103	328
sp|Q9UC07|ZNF69_HUMAN	tr|A0A2U3ZE42|A0A2U3ZE42_ODORO	54.237	295	130	1	152	441	327	621	1.48e-90	296
sp|Q9UC07|ZNF69_HUMAN	tr|F6WMU5|F6WMU5_HORSE	52.205	567	216	5	28	566	9	548	0.0	547
sp|Q9UC07|ZNF69_HUMAN	tr|F6WMU5|F6WMU5_HORSE	58.722	407	162	1	160	566	232	632	9.71e-155	471
sp|Q9UC07|ZNF69_HUMAN	tr|F6WMU5|F6WMU5_HORSE	58.231	407	164	1	160	566	316	716	5.02e-152	464
sp|Q9UC07|ZNF69_HUMAN	tr|F6WMU5|F6WMU5_HORSE	55.841	428	167	1	160	565	400	827	8.84e-150	459
sp|Q9UC07|ZNF69_HUMAN	tr|F6WMU5|F6WMU5_HORSE	54.128	436	184	2	131	566	325	744	4.51e-144	444
sp|Q9UC07|ZNF69_HUMAN	tr|F6WMU5|F6WMU5_HORSE	52.079	457	187	2	131	565	409	855	2.39e-143	442
sp|Q9UC07|ZNF69_HUMAN	tr|F6WMU5|F6WMU5_HORSE	54.079	429	175	1	160	566	484	912	2.86e-143	442
sp|Q9UC07|ZNF69_HUMAN	tr|F6WMU5|F6WMU5_HORSE	51.339	448	194	2	131	560	493	934	5.98e-137	425
sp|Q9UC07|ZNF69_HUMAN	tr|F6WMU5|F6WMU5_HORSE	49.398	166	82	1	138	303	772	935	1.31e-35	148
sp|Q9UC07|ZNF69_HUMAN	tr|A0A2Y9TJR3|A0A2Y9TJR3_PHYMC	50.090	557	268	2	10	566	14	560	0.0	546
sp|Q9UC07|ZNF69_HUMAN	tr|A0A2Y9TJR3|A0A2Y9TJR3_PHYMC	55.862	435	171	3	122	556	333	746	1.18e-148	450
sp|Q9UC07|ZNF69_HUMAN	tr|A0A2Y9TJR3|A0A2Y9TJR3_PHYMC	52.822	443	175	2	152	566	292	728	4.59e-139	425
sp|Q9UC07|ZNF69_HUMAN	tr|A0A2Y9TJR3|A0A2Y9TJR3_PHYMC	43.617	94	53	0	152	245	656	749	6.01e-12	74.3
sp|Q9UC07|ZNF69_HUMAN	tr|A0A0D9R2V2|A0A0D9R2V2_CHLSB	50.615	569	216	4	22	562	1	532	0.0	546
sp|Q9UC07|ZNF69_HUMAN	tr|A0A0D9R2V2|A0A0D9R2V2_CHLSB	36.752	117	33	3	491	566	56	172	8.09e-05	51.6
sp|Q9UC07|ZNF69_HUMAN	tr|A0A2K6T792|A0A2K6T792_SAIBB	53.114	546	217	6	21	566	1	507	0.0	545
sp|Q9UC07|ZNF69_HUMAN	tr|A0A2K6T792|A0A2K6T792_SAIBB	41.245	257	110	3	100	328	312	555	1.14e-48	182
sp|Q9UC07|ZNF69_HUMAN	tr|A0A2U3ZE74|A0A2U3ZE74_ODORO	52.043	563	217	3	53	565	1	560	0.0	545
sp|Q9UC07|ZNF69_HUMAN	tr|A0A2U3ZE74|A0A2U3ZE74_ODORO	58.629	394	147	2	131	524	198	575	8.68e-147	440
sp|Q9UC07|ZNF69_HUMAN	tr|A0A2U3ZE74|A0A2U3ZE74_ODORO	50.410	244	102	2	131	355	338	581	7.57e-65	227
sp|Q9UC07|ZNF69_HUMAN	tr|A0A2U3ZE74|A0A2U3ZE74_ODORO	48.701	154	75	1	417	566	44	197	4.68e-33	139
sp|Q9UC07|ZNF69_HUMAN	tr|Q91WM0|Q91WM0_MOUSE	52.294	545	249	2	21	565	1	534	0.0	545
sp|Q9UC07|ZNF69_HUMAN	tr|Q91WM0|Q91WM0_MOUSE	49.854	343	165	1	129	471	223	558	3.47e-105	332
sp|Q9UC07|ZNF69_HUMAN	tr|Q91WM0|Q91WM0_MOUSE	49.701	334	152	2	243	566	96	423	3.45e-98	314
sp|Q9UC07|ZNF69_HUMAN	tr|A0A2K5XZC4|A0A2K5XZC4_MANLE	52.985	536	210	4	21	556	1	494	0.0	544
sp|Q9UC07|ZNF69_HUMAN	tr|A0A2K5XZC4|A0A2K5XZC4_MANLE	56.750	400	153	3	177	566	87	476	1.34e-144	431
sp|Q9UC07|ZNF69_HUMAN	tr|A0A2K5XZC4|A0A2K5XZC4_MANLE	54.268	328	134	2	249	566	75	396	6.84e-108	337
sp|Q9UC07|ZNF69_HUMAN	tr|A0A2K5XWW3|A0A2K5XWW3_MANLE	53.860	557	238	7	11	566	20	558	0.0	544
sp|Q9UC07|ZNF69_HUMAN	tr|A0A2K5XWW3|A0A2K5XWW3_MANLE	56.358	346	144	2	160	505	299	637	1.79e-116	363
sp|Q9UC07|ZNF69_HUMAN	tr|A0A2K5XWW3|A0A2K5XWW3_MANLE	51.327	226	99	2	129	354	418	632	1.12e-56	206
sp|Q9UC07|ZNF69_HUMAN	tr|H2Q5D3|H2Q5D3_PANTR	86.598	291	39	0	22	312	7	297	0.0	542
sp|Q9UC07|ZNF69_HUMAN	tr|H2Q5D3|H2Q5D3_PANTR	50.000	170	85	0	246	415	147	316	1.40e-48	177
sp|Q9UC07|ZNF69_HUMAN	tr|H2Q5D3|H2Q5D3_PANTR	53.659	164	70	1	302	459	147	310	2.45e-47	174
sp|Q9UC07|ZNF69_HUMAN	tr|H2Q5D3|H2Q5D3_PANTR	50.543	184	75	2	393	566	116	293	4.45e-47	173
sp|Q9UC07|ZNF69_HUMAN	tr|H2Q5D3|H2Q5D3_PANTR	47.573	206	84	3	337	542	116	297	8.31e-47	172
sp|Q9UC07|ZNF69_HUMAN	tr|H2Q5D3|H2Q5D3_PANTR	56.410	156	62	1	330	485	147	296	7.60e-45	167
sp|Q9UC07|ZNF69_HUMAN	tr|H2Q5D3|H2Q5D3_PANTR	54.967	151	68	0	274	424	147	297	9.82e-43	162
sp|Q9UC07|ZNF69_HUMAN	tr|H2Q5D3|H2Q5D3_PANTR	53.488	43	20	0	160	202	257	299	0.002	46.6
sp|Q9UC07|ZNF69_HUMAN	tr|G3S8G5|G3S8G5_GORGO	62.754	443	156	2	87	529	1	434	0.0	542
sp|Q9UC07|ZNF69_HUMAN	tr|G3S8G5|G3S8G5_GORGO	52.895	380	163	2	197	566	42	415	1.34e-123	375
sp|Q9UC07|ZNF69_HUMAN	tr|G3S8G5|G3S8G5_GORGO	54.545	352	144	2	225	566	14	359	1.02e-117	360
sp|Q9UC07|ZNF69_HUMAN	sp|Q8N8L2|ZN491_HUMAN	62.302	443	158	2	87	529	1	434	0.0	541
sp|Q9UC07|ZNF69_HUMAN	sp|Q8N8L2|ZN491_HUMAN	52.480	383	160	4	197	566	42	415	3.71e-121	369
sp|Q9UC07|ZNF69_HUMAN	sp|Q8N8L2|ZN491_HUMAN	52.841	352	150	2	225	566	14	359	2.01e-111	344
sp|Q9UC07|ZNF69_HUMAN	tr|G5AJT1|G5AJT1_HETGA	50.775	581	239	7	22	566	1	570	0.0	541
sp|Q9UC07|ZNF69_HUMAN	tr|G5AJT1|G5AJT1_HETGA	51.646	395	160	4	131	500	228	616	3.84e-124	383
sp|Q9UC07|ZNF69_HUMAN	tr|G5AJT1|G5AJT1_HETGA	48.986	345	158	4	100	438	284	616	3.13e-97	313
sp|Q9UC07|ZNF69_HUMAN	tr|A0A2K6SLP9|A0A2K6SLP9_SAIBB	52.564	546	184	5	21	566	1	471	0.0	541
sp|Q9UC07|ZNF69_HUMAN	tr|A0A2K6SLP9|A0A2K6SLP9_SAIBB	46.964	247	110	3	100	328	248	491	7.22e-56	200
sp|Q9UC07|ZNF69_HUMAN	tr|A0A3Q0EDQ4|A0A3Q0EDQ4_TARSY	54.971	513	220	3	53	565	1	502	0.0	540
sp|Q9UC07|ZNF69_HUMAN	tr|A0A3Q0EDQ4|A0A3Q0EDQ4_TARSY	51.053	380	161	4	139	500	205	577	1.38e-114	357
sp|Q9UC07|ZNF69_HUMAN	tr|A0A3Q0EDQ4|A0A3Q0EDQ4_TARSY	49.148	352	162	3	225	566	48	392	1.15e-92	300
sp|Q9UC07|ZNF69_HUMAN	tr|A0A3Q0EDQ4|A0A3Q0EDQ4_TARSY	52.444	225	96	2	130	354	364	577	2.35e-60	214
sp|Q9UC07|ZNF69_HUMAN	tr|A0A3Q0EDQ4|A0A3Q0EDQ4_TARSY	45.802	262	117	4	305	566	44	280	5.59e-51	189
sp|Q9UC07|ZNF69_HUMAN	tr|A2BG91|A2BG91_MOUSE	48.118	611	252	4	21	566	1	611	0.0	540
sp|Q9UC07|ZNF69_HUMAN	tr|A2BG91|A2BG91_MOUSE	52.248	467	204	3	100	566	360	807	1.17e-155	471
sp|Q9UC07|ZNF69_HUMAN	tr|A2BG91|A2BG91_MOUSE	48.802	459	200	3	100	536	388	833	2.14e-137	424
sp|Q9UC07|ZNF69_HUMAN	tr|A0A287D6I9|A0A287D6I9_ICTTR	52.855	543	246	3	24	566	1	533	0.0	540
sp|Q9UC07|ZNF69_HUMAN	tr|A0A287D6I9|A0A287D6I9_ICTTR	52.289	415	192	1	152	566	237	645	2.10e-133	409
sp|Q9UC07|ZNF69_HUMAN	tr|A0A287D6I9|A0A287D6I9_ICTTR	51.566	415	195	1	152	566	265	673	2.31e-132	406
sp|Q9UC07|ZNF69_HUMAN	tr|A0A287D6I9|A0A287D6I9_ICTTR	48.472	458	217	5	99	556	253	691	4.25e-132	405
sp|Q9UC07|ZNF69_HUMAN	tr|A0A287D6I9|A0A287D6I9_ICTTR	51.972	431	188	5	100	530	282	693	7.31e-130	400
sp|Q9UC07|ZNF69_HUMAN	tr|L7N208|L7N208_MOUSE	50.528	568	246	4	21	566	1	555	0.0	540
sp|Q9UC07|ZNF69_HUMAN	tr|L7N208|L7N208_MOUSE	50.217	460	210	4	100	559	164	604	1.41e-141	427
sp|Q9UC07|ZNF69_HUMAN	tr|A0A2Y9M1D2|A0A2Y9M1D2_DELLE	52.198	546	240	5	21	566	1	525	0.0	540
sp|Q9UC07|ZNF69_HUMAN	tr|A0A2Y9M1D2|A0A2Y9M1D2_DELLE	50.269	372	164	3	100	453	162	530	1.24e-112	351
sp|Q9UC07|ZNF69_HUMAN	tr|A0A2Y9M1D2|A0A2Y9M1D2_DELLE	46.957	230	104	1	131	342	302	531	6.27e-52	191
sp|Q9UC07|ZNF69_HUMAN	tr|A0A2Y9M1D2|A0A2Y9M1D2_DELLE	48.947	190	87	1	131	320	358	537	1.19e-43	169
sp|Q9UC07|ZNF69_HUMAN	tr|A0A2Y9TK56|A0A2Y9TK56_PHYMC	50.092	543	261	2	21	563	1	533	0.0	537
sp|Q9UC07|ZNF69_HUMAN	tr|A0A2Y9TK56|A0A2Y9TK56_PHYMC	46.855	318	144	3	249	566	76	368	5.65e-83	273
sp|Q9UC07|ZNF69_HUMAN	tr|M3Y0K5|M3Y0K5_MUSPF	50.697	574	246	4	21	566	1	565	0.0	536
sp|Q9UC07|ZNF69_HUMAN	tr|M3Y0K5|M3Y0K5_MUSPF	51.989	352	163	1	152	503	297	642	6.63e-108	342
sp|Q9UC07|ZNF69_HUMAN	tr|A0A2U4AZF2|A0A2U4AZF2_TURTR	53.050	541	216	4	53	565	1	531	0.0	535
sp|Q9UC07|ZNF69_HUMAN	tr|A0A2U4AZF2|A0A2U4AZF2_TURTR	58.561	403	150	3	131	532	197	583	2.05e-148	444
sp|Q9UC07|ZNF69_HUMAN	tr|A0A2U4AZF2|A0A2U4AZF2_TURTR	51.823	384	161	2	183	566	61	420	2.78e-123	379
sp|Q9UC07|ZNF69_HUMAN	tr|A0A2U4AZF2|A0A2U4AZF2_TURTR	51.258	318	130	3	249	566	44	336	9.81e-90	292
sp|Q9UC07|ZNF69_HUMAN	sp|Q7L945|ZN627_HUMAN	59.913	459	173	3	21	479	1	448	0.0	534
sp|Q9UC07|ZNF69_HUMAN	sp|Q7L945|ZN627_HUMAN	53.453	333	139	2	244	566	97	423	1.27e-105	330
sp|Q9UC07|ZNF69_HUMAN	tr|G3SCR4|G3SCR4_GORGO	59.913	459	173	3	21	479	1	448	0.0	534
sp|Q9UC07|ZNF69_HUMAN	tr|G3SCR4|G3SCR4_GORGO	53.453	333	139	2	244	566	97	423	1.27e-105	330
sp|Q9UC07|ZNF69_HUMAN	tr|A0A2K6UF95|A0A2K6UF95_SAIBB	59.913	459	173	3	21	479	1	448	0.0	534
sp|Q9UC07|ZNF69_HUMAN	tr|A0A2K6UF95|A0A2K6UF95_SAIBB	50.136	367	159	2	197	563	106	448	3.96e-113	349
sp|Q9UC07|ZNF69_HUMAN	tr|A0A2K6UF95|A0A2K6UF95_SAIBB	52.853	333	141	2	244	566	97	423	3.05e-104	326
sp|Q9UC07|ZNF69_HUMAN	tr|H2NXM6|H2NXM6_PONAB	59.695	459	174	3	21	479	1	448	0.0	533
sp|Q9UC07|ZNF69_HUMAN	tr|H2NXM6|H2NXM6_PONAB	53.453	333	139	2	244	566	97	423	1.31e-105	330
sp|Q9UC07|ZNF69_HUMAN	tr|G1LZW5|G1LZW5_AILME	52.022	544	252	2	22	565	1	535	0.0	532
sp|Q9UC07|ZNF69_HUMAN	tr|G1LZW5|G1LZW5_AILME	48.739	476	217	4	99	556	172	638	7.74e-136	414
sp|Q9UC07|ZNF69_HUMAN	tr|G1LZW5|G1LZW5_AILME	45.578	441	210	5	78	500	210	638	9.28e-110	346
sp|Q9UC07|ZNF69_HUMAN	tr|G1LZW5|G1LZW5_AILME	53.395	324	127	3	243	566	97	396	2.70e-98	317
sp|Q9UC07|ZNF69_HUMAN	tr|G1LZW5|G1LZW5_AILME	42.636	258	107	4	100	329	397	641	5.40e-45	174
sp|Q9UC07|ZNF69_HUMAN	tr|Q08BU3|Q08BU3_MOUSE	52.015	546	215	4	21	566	1	499	0.0	531
sp|Q9UC07|ZNF69_HUMAN	tr|Q08BU3|Q08BU3_MOUSE	51.316	380	166	3	98	477	162	522	1.34e-117	363
sp|Q9UC07|ZNF69_HUMAN	tr|A2ART0|A2ART0_MOUSE	49.823	566	249	4	21	564	1	553	0.0	531
sp|Q9UC07|ZNF69_HUMAN	tr|A2ART0|A2ART0_MOUSE	57.604	217	86	1	350	566	65	275	2.48e-69	238
sp|Q9UC07|ZNF69_HUMAN	tr|A2ART0|A2ART0_MOUSE	46.250	80	43	0	487	566	56	135	6.46e-11	70.9
sp|Q9UC07|ZNF69_HUMAN	tr|A0A0D9R316|A0A0D9R316_CHLSB	59.170	458	177	2	22	479	2	449	0.0	531
sp|Q9UC07|ZNF69_HUMAN	tr|A0A0D9R316|A0A0D9R316_CHLSB	53.153	333	140	2	244	566	98	424	8.47e-105	328
sp|Q9UC07|ZNF69_HUMAN	tr|A0A0U1RQ46|A0A0U1RQ46_MOUSE	49.818	550	249	5	21	566	1	527	0.0	531
sp|Q9UC07|ZNF69_HUMAN	tr|A0A340XIE0|A0A340XIE0_LIPVE	48.837	602	242	5	21	566	7	598	0.0	531
sp|Q9UC07|ZNF69_HUMAN	tr|A0A340XIE0|A0A340XIE0_LIPVE	54.483	435	177	3	122	556	203	616	4.38e-144	434
sp|Q9UC07|ZNF69_HUMAN	tr|A0A340XIE0|A0A340XIE0_LIPVE	40.870	115	58	1	131	245	515	619	9.34e-11	70.5
sp|Q9UC07|ZNF69_HUMAN	tr|A0A5F5PH09|A0A5F5PH09_HORSE	56.875	480	197	2	87	566	1	470	0.0	531
sp|Q9UC07|ZNF69_HUMAN	tr|A0A5F5PH09|A0A5F5PH09_HORSE	55.663	309	127	1	131	439	191	489	1.10e-105	331
sp|Q9UC07|ZNF69_HUMAN	tr|A0A5F5PH09|A0A5F5PH09_HORSE	52.469	324	154	0	144	467	166	489	1.01e-103	326
sp|Q9UC07|ZNF69_HUMAN	tr|D3Z5L4|D3Z5L4_MOUSE	49.648	568	251	4	21	566	1	555	0.0	530
sp|Q9UC07|ZNF69_HUMAN	tr|D3Z5L4|D3Z5L4_MOUSE	55.164	397	172	1	162	558	269	659	1.05e-141	429
sp|Q9UC07|ZNF69_HUMAN	tr|D3Z5L4|D3Z5L4_MOUSE	55.556	342	146	1	160	501	323	658	1.11e-120	375
sp|Q9UC07|ZNF69_HUMAN	tr|A0A2I3M8J5|A0A2I3M8J5_PAPAN	53.524	525	212	4	22	528	4	514	0.0	530
sp|Q9UC07|ZNF69_HUMAN	tr|A0A2I3M8J5|A0A2I3M8J5_PAPAN	42.182	275	133	5	292	566	62	310	3.22e-49	183
sp|Q9UC07|ZNF69_HUMAN	tr|A0A2I3M8J5|A0A2I3M8J5_PAPAN	44.828	58	32	0	160	217	460	517	0.009	44.7
sp|Q9UC07|ZNF69_HUMAN	tr|A0A2K5UIR4|A0A2K5UIR4_MACFA	59.477	459	175	3	21	479	1	448	0.0	530
sp|Q9UC07|ZNF69_HUMAN	tr|A0A2K5UIR4|A0A2K5UIR4_MACFA	49.734	376	165	3	188	563	97	448	3.92e-113	349
sp|Q9UC07|ZNF69_HUMAN	tr|A0A2K5UIR4|A0A2K5UIR4_MACFA	53.153	333	140	2	244	566	97	423	7.71e-105	328
sp|Q9UC07|ZNF69_HUMAN	tr|F6X3J2|F6X3J2_HORSE	52.022	544	239	4	22	565	13	534	0.0	530
sp|Q9UC07|ZNF69_HUMAN	tr|F6X3J2|F6X3J2_HORSE	54.103	390	163	2	187	566	96	479	3.10e-137	414
sp|Q9UC07|ZNF69_HUMAN	tr|F6X3J2|F6X3J2_HORSE	51.014	345	135	2	160	476	219	557	8.68e-103	326
sp|Q9UC07|ZNF69_HUMAN	tr|F6X3J2|F6X3J2_HORSE	52.903	155	72	1	150	303	404	558	4.14e-38	153
sp|Q9UC07|ZNF69_HUMAN	tr|A0A340XIC9|A0A340XIC9_LIPVE	53.358	536	225	2	53	566	1	533	0.0	528
sp|Q9UC07|ZNF69_HUMAN	tr|A0A340XIC9|A0A340XIC9_LIPVE	50.000	468	178	6	100	521	142	599	6.19e-132	402
sp|Q9UC07|ZNF69_HUMAN	tr|A0A2K5ES56|A0A2K5ES56_AOTNA	59.389	458	175	3	22	479	1	447	0.0	526
sp|Q9UC07|ZNF69_HUMAN	tr|A0A2K5ES56|A0A2K5ES56_AOTNA	50.409	367	158	2	197	563	105	447	1.90e-114	352
sp|Q9UC07|ZNF69_HUMAN	tr|A0A2K5ES56|A0A2K5ES56_AOTNA	48.469	392	174	4	179	566	55	422	2.93e-105	329
sp|Q9UC07|ZNF69_HUMAN	tr|G1P0R6|G1P0R6_MYOLU	52.416	538	237	5	22	552	1	526	0.0	525
sp|Q9UC07|ZNF69_HUMAN	tr|G1P0R6|G1P0R6_MYOLU	57.069	389	149	3	190	566	97	479	1.20e-142	427
sp|Q9UC07|ZNF69_HUMAN	tr|G1P0R6|G1P0R6_MYOLU	57.679	293	121	2	151	440	236	528	1.83e-103	327
sp|Q9UC07|ZNF69_HUMAN	tr|G1P0R6|G1P0R6_MYOLU	51.659	211	85	3	366	566	78	281	1.76e-53	195
sp|Q9UC07|ZNF69_HUMAN	tr|A0A2R9A1Y3|A0A2R9A1Y3_PANPA	59.477	459	174	4	21	479	1	447	0.0	525
sp|Q9UC07|ZNF69_HUMAN	tr|A0A2R9A1Y3|A0A2R9A1Y3_PANPA	53.754	333	137	3	244	566	97	422	2.63e-104	326
sp|Q9UC07|ZNF69_HUMAN	tr|L7N0V9|L7N0V9_CALJA	59.259	459	167	5	21	479	1	439	0.0	523
sp|Q9UC07|ZNF69_HUMAN	tr|L7N0V9|L7N0V9_CALJA	50.409	367	157	3	197	563	98	439	1.35e-112	347
sp|Q9UC07|ZNF69_HUMAN	tr|L7N0V9|L7N0V9_CALJA	53.704	324	133	3	253	566	98	414	2.99e-103	323
sp|Q9UC07|ZNF69_HUMAN	tr|L7N0V9|L7N0V9_CALJA	37.333	75	36	2	502	566	89	162	0.014	44.3
sp|Q9UC07|ZNF69_HUMAN	tr|A0A0A0MXF7|A0A0A0MXF7_PAPAN	58.824	459	178	3	21	479	1	448	0.0	522
sp|Q9UC07|ZNF69_HUMAN	tr|A0A0A0MXF7|A0A0A0MXF7_PAPAN	49.734	376	165	3	188	563	97	448	1.48e-112	348
sp|Q9UC07|ZNF69_HUMAN	tr|A0A0A0MXF7|A0A0A0MXF7_PAPAN	53.153	333	140	2	244	566	97	423	6.08e-105	328
sp|Q9UC07|ZNF69_HUMAN	tr|H2QS63|H2QS63_PANTR	59.519	457	173	4	21	477	1	445	0.0	522
sp|Q9UC07|ZNF69_HUMAN	tr|H2QS63|H2QS63_PANTR	53.754	333	137	3	244	566	97	422	2.96e-104	326
sp|Q9UC07|ZNF69_HUMAN	tr|A0A2K5XYY4|A0A2K5XYY4_MANLE	59.259	459	175	4	21	479	1	447	1.74e-180	521
sp|Q9UC07|ZNF69_HUMAN	tr|A0A2K5XYY4|A0A2K5XYY4_MANLE	50.696	359	153	3	205	563	113	447	8.49e-111	343
sp|Q9UC07|ZNF69_HUMAN	tr|A0A2K5XYY4|A0A2K5XYY4_MANLE	54.114	316	129	2	261	566	113	422	1.49e-102	322
sp|Q9UC07|ZNF69_HUMAN	tr|A0A1U7SS32|A0A1U7SS32_TARSY	53.502	514	221	3	53	566	1	496	2.15e-180	524
sp|Q9UC07|ZNF69_HUMAN	tr|A0A1U7TIY6|A0A1U7TIY6_TARSY	57.388	467	180	3	13	479	2	449	2.23e-180	521
sp|Q9UC07|ZNF69_HUMAN	tr|A0A1U7TIY6|A0A1U7TIY6_TARSY	50.681	367	157	3	197	563	107	449	3.10e-114	352
sp|Q9UC07|ZNF69_HUMAN	tr|A0A1U7TIY6|A0A1U7TIY6_TARSY	51.320	341	150	2	236	566	90	424	2.78e-103	324
sp|Q9UC07|ZNF69_HUMAN	tr|A2ARW8|A2ARW8_MOUSE	50.177	564	254	4	21	566	1	555	2.59e-180	526
sp|Q9UC07|ZNF69_HUMAN	tr|A2ARW8|A2ARW8_MOUSE	58.355	377	151	1	160	536	239	609	2.67e-145	437
sp|Q9UC07|ZNF69_HUMAN	tr|L5KME6|L5KME6_PTEAL	52.072	555	253	3	15	566	146	690	8.60e-180	529
sp|Q9UC07|ZNF69_HUMAN	tr|L5KME6|L5KME6_PTEAL	44.988	409	172	3	131	493	324	725	7.66e-95	310
sp|Q9UC07|ZNF69_HUMAN	tr|A2ARR7|A2ARR7_MOUSE	50.551	544	250	4	21	564	1	525	1.14e-179	521
sp|Q9UC07|ZNF69_HUMAN	tr|A2ARR7|A2ARR7_MOUSE	53.202	406	168	1	183	566	66	471	2.43e-138	416
sp|Q9UC07|ZNF69_HUMAN	tr|A2ARR7|A2ARR7_MOUSE	53.093	388	160	1	201	566	56	443	1.64e-125	383
sp|Q9UC07|ZNF69_HUMAN	tr|A0A2K6UEK0|A0A2K6UEK0_SAIBB	57.407	486	187	5	70	555	3	468	1.95e-179	519
sp|Q9UC07|ZNF69_HUMAN	tr|A0A2K6UEK0|A0A2K6UEK0_SAIBB	51.475	373	148	5	193	565	56	395	1.31e-111	345
sp|Q9UC07|ZNF69_HUMAN	tr|A0A2K6UEK0|A0A2K6UEK0_SAIBB	53.871	310	142	1	162	471	166	474	4.62e-102	321
sp|Q9UC07|ZNF69_HUMAN	tr|A0A2K6UEK0|A0A2K6UEK0_SAIBB	43.284	335	165	4	245	566	18	340	5.19e-70	238
sp|Q9UC07|ZNF69_HUMAN	tr|F6QLF7|F6QLF7_MACMU	49.574	587	233	6	21	565	1	566	2.78e-179	524
sp|Q9UC07|ZNF69_HUMAN	tr|F6QLF7|F6QLF7_MACMU	49.377	401	176	4	100	482	204	595	2.41e-117	365
sp|Q9UC07|ZNF69_HUMAN	tr|F6QLF7|F6QLF7_MACMU	51.895	343	158	2	225	566	119	455	1.09e-106	338
sp|Q9UC07|ZNF69_HUMAN	tr|F6YF88|F6YF88_HORSE	51.193	545	232	6	22	566	13	523	2.81e-179	522
sp|Q9UC07|ZNF69_HUMAN	tr|A0A2U4AZN9|A0A2U4AZN9_TURTR	50.887	564	224	3	53	566	1	561	3.90e-179	524
sp|Q9UC07|ZNF69_HUMAN	tr|A0A2U4AZN9|A0A2U4AZN9_TURTR	52.248	467	204	3	100	566	142	589	1.36e-151	454
sp|Q9UC07|ZNF69_HUMAN	tr|A0A2U4AZN9|A0A2U4AZN9_TURTR	49.222	514	216	10	52	551	147	629	4.25e-139	422
sp|Q9UC07|ZNF69_HUMAN	tr|A0A2Y9TKU2|A0A2Y9TKU2_PHYMC	50.342	584	233	6	21	566	1	565	1.38e-178	524
sp|Q9UC07|ZNF69_HUMAN	tr|A0A2Y9TKU2|A0A2Y9TKU2_PHYMC	49.029	412	184	4	131	524	258	661	2.56e-113	356
sp|Q9UC07|ZNF69_HUMAN	tr|A0A2Y9TKU2|A0A2Y9TKU2_PHYMC	33.939	330	113	6	100	328	342	667	1.11e-34	144
sp|Q9UC07|ZNF69_HUMAN	tr|A0A0D9R2S7|A0A0D9R2S7_CHLSB	53.373	504	217	3	63	566	1	486	5.25e-178	518
sp|Q9UC07|ZNF69_HUMAN	tr|A0A0D9R2S7|A0A0D9R2S7_CHLSB	56.115	417	159	2	131	529	123	533	3.41e-150	447
sp|Q9UC07|ZNF69_HUMAN	tr|A0A0D9R2S7|A0A0D9R2S7_CHLSB	41.245	257	110	3	100	328	291	534	7.46e-49	182
sp|Q9UC07|ZNF69_HUMAN	sp|E9QAG8|ZN431_MOUSE	49.634	546	228	5	21	566	2	500	1.25e-177	516
sp|Q9UC07|ZNF69_HUMAN	sp|E9QAG8|ZN431_MOUSE	50.159	315	145	2	126	440	218	520	3.10e-96	308
sp|Q9UC07|ZNF69_HUMAN	sp|E9QAG8|ZN431_MOUSE	52.740	146	69	0	160	305	380	525	2.73e-41	161
sp|Q9UC07|ZNF69_HUMAN	tr|A0A2K5EAJ7|A0A2K5EAJ7_AOTNA	49.913	575	247	6	21	566	1	563	1.49e-177	522
sp|Q9UC07|ZNF69_HUMAN	tr|A0A2K5EAJ7|A0A2K5EAJ7_AOTNA	55.530	434	158	4	160	565	248	674	1.78e-144	437
sp|Q9UC07|ZNF69_HUMAN	tr|A0A2K5EAJ7|A0A2K5EAJ7_AOTNA	55.164	397	143	3	160	528	304	693	2.15e-130	401
sp|Q9UC07|ZNF69_HUMAN	tr|A0A2K6L9X7|A0A2K6L9X7_RHIBE	49.063	587	236	6	21	565	1	566	1.80e-177	520
sp|Q9UC07|ZNF69_HUMAN	tr|A0A2K6L9X7|A0A2K6L9X7_RHIBE	47.857	420	189	5	100	498	204	614	5.63e-117	365
sp|Q9UC07|ZNF69_HUMAN	tr|A0A2K6L9X7|A0A2K6L9X7_RHIBE	52.187	343	157	2	225	566	119	455	3.11e-108	342
sp|Q9UC07|ZNF69_HUMAN	tr|A0A2K5NKE4|A0A2K5NKE4_CERAT	49.490	588	233	7	21	565	1	567	2.08e-177	520
sp|Q9UC07|ZNF69_HUMAN	tr|A0A2K5NKE4|A0A2K5NKE4_CERAT	49.377	401	176	4	100	482	205	596	2.18e-117	365
sp|Q9UC07|ZNF69_HUMAN	tr|A0A2K5NKE4|A0A2K5NKE4_CERAT	51.895	343	158	2	225	566	120	456	7.64e-107	338
sp|Q9UC07|ZNF69_HUMAN	tr|A0A340XPE5|A0A340XPE5_LIPVE	51.663	511	237	2	22	532	116	616	2.58e-177	519
sp|Q9UC07|ZNF69_HUMAN	tr|A0A340XPE5|A0A340XPE5_LIPVE	55.641	390	157	2	187	566	211	594	1.14e-139	423
sp|Q9UC07|ZNF69_HUMAN	tr|A0A340XPE5|A0A340XPE5_LIPVE	49.371	318	136	3	249	566	190	482	2.95e-88	290
sp|Q9UC07|ZNF69_HUMAN	tr|A0A2K5WWE1|A0A2K5WWE1_MACFA	49.490	588	233	7	21	565	1	567	3.10e-177	519
sp|Q9UC07|ZNF69_HUMAN	tr|A0A2K5WWE1|A0A2K5WWE1_MACFA	49.377	401	176	4	100	482	205	596	4.29e-117	365
sp|Q9UC07|ZNF69_HUMAN	tr|A0A2K5WWE1|A0A2K5WWE1_MACFA	52.187	343	157	2	225	566	120	456	2.07e-107	340
sp|Q9UC07|ZNF69_HUMAN	tr|H2QFF8|H2QFF8_PANTR	54.639	485	211	2	21	505	1	476	4.26e-177	513
sp|Q9UC07|ZNF69_HUMAN	tr|H2QFF8|H2QFF8_PANTR	47.727	352	168	2	225	566	80	425	3.37e-95	303
sp|Q9UC07|ZNF69_HUMAN	tr|H2QFF8|H2QFF8_PANTR	43.885	278	129	3	292	566	60	313	4.40e-55	198
sp|Q9UC07|ZNF69_HUMAN	tr|A0A2K5F4Y1|A0A2K5F4Y1_AOTNA	51.782	533	247	3	22	554	37	559	4.72e-177	516
sp|Q9UC07|ZNF69_HUMAN	tr|A0A2K5F4Y1|A0A2K5F4Y1_AOTNA	50.864	405	183	3	172	566	117	515	6.90e-126	385
sp|Q9UC07|ZNF69_HUMAN	tr|A0A2K5F4Y1|A0A2K5F4Y1_AOTNA	29.114	79	53	1	491	566	91	169	2.6	37.0
sp|Q9UC07|ZNF69_HUMAN	tr|H0WK22|H0WK22_OTOGA	50.088	569	246	4	22	566	1	555	5.13e-177	516
sp|Q9UC07|ZNF69_HUMAN	tr|H0WK22|H0WK22_OTOGA	45.758	389	188	3	99	467	189	574	8.75e-94	303
sp|Q9UC07|ZNF69_HUMAN	tr|H0WK22|H0WK22_OTOGA	46.296	216	98	1	131	328	360	575	8.30e-42	164
sp|Q9UC07|ZNF69_HUMAN	sp|Q8TA94|ZN563_HUMAN	54.433	485	212	2	21	505	1	476	7.67e-177	513
sp|Q9UC07|ZNF69_HUMAN	sp|Q8TA94|ZN563_HUMAN	47.727	352	168	2	225	566	80	425	9.44e-96	305
sp|Q9UC07|ZNF69_HUMAN	sp|Q8TA94|ZN563_HUMAN	43.885	278	129	3	292	566	60	313	1.69e-55	199
sp|Q9UC07|ZNF69_HUMAN	tr|A0A2Y9EUM2|A0A2Y9EUM2_PHYMC	47.273	605	253	7	7	566	7	590	1.09e-176	517
sp|Q9UC07|ZNF69_HUMAN	tr|A0A2Y9EUM2|A0A2Y9EUM2_PHYMC	50.269	372	164	3	100	453	227	595	1.40e-111	350
sp|Q9UC07|ZNF69_HUMAN	tr|A0A2Y9EUM2|A0A2Y9EUM2_PHYMC	53.552	183	85	0	160	342	414	596	3.04e-50	188
sp|Q9UC07|ZNF69_HUMAN	tr|A0A2Y9EUM2|A0A2Y9EUM2_PHYMC	48.571	105	54	0	160	264	498	602	4.10e-19	97.1
sp|Q9UC07|ZNF69_HUMAN	tr|A0A2K6FG79|A0A2K6FG79_PROCO	58.297	458	176	4	22	479	4	446	1.14e-176	511
sp|Q9UC07|ZNF69_HUMAN	tr|A0A2K6FG79|A0A2K6FG79_PROCO	51.070	374	159	2	190	563	97	446	8.23e-118	361
sp|Q9UC07|ZNF69_HUMAN	tr|A0A2K6FG79|A0A2K6FG79_PROCO	50.284	352	159	2	225	566	76	421	1.19e-105	330
sp|Q9UC07|ZNF69_HUMAN	tr|G3RFD0|G3RFD0_GORGO	54.433	485	212	2	21	505	1	476	1.32e-176	512
sp|Q9UC07|ZNF69_HUMAN	tr|G3RFD0|G3RFD0_GORGO	47.727	352	168	2	225	566	80	425	1.72e-95	304
sp|Q9UC07|ZNF69_HUMAN	tr|G3RFD0|G3RFD0_GORGO	43.885	278	129	3	292	566	60	313	2.85e-55	198
sp|Q9UC07|ZNF69_HUMAN	tr|A0A2R9CP88|A0A2R9CP88_PANPA	48.893	587	237	6	21	565	1	566	2.34e-176	517
sp|Q9UC07|ZNF69_HUMAN	tr|A0A2R9CP88|A0A2R9CP88_PANPA	47.857	420	189	5	100	498	204	614	8.28e-117	364
sp|Q9UC07|ZNF69_HUMAN	tr|A0A2R9CP88|A0A2R9CP88_PANPA	52.187	343	157	2	225	566	119	455	1.23e-108	343
sp|Q9UC07|ZNF69_HUMAN	tr|F7DZ48|F7DZ48_HORSE	48.552	587	240	7	21	566	1	566	2.36e-176	517
sp|Q9UC07|ZNF69_HUMAN	tr|F7DZ48|F7DZ48_HORSE	48.379	401	180	4	100	482	203	594	1.95e-115	360
sp|Q9UC07|ZNF69_HUMAN	tr|D3Z5Y8|D3Z5Y8_MOUSE	49.016	559	248	6	21	556	1	545	2.41e-176	514
sp|Q9UC07|ZNF69_HUMAN	tr|D3Z5Y8|D3Z5Y8_MOUSE	45.596	386	189	3	100	467	164	546	8.16e-103	325
sp|Q9UC07|ZNF69_HUMAN	tr|D3Z5Y8|D3Z5Y8_MOUSE	50.159	315	145	2	126	440	245	547	1.41e-94	304
sp|Q9UC07|ZNF69_HUMAN	tr|D3Z5Y8|D3Z5Y8_MOUSE	52.055	146	70	0	160	305	407	552	1.14e-39	157
sp|Q9UC07|ZNF69_HUMAN	tr|H2RGS4|H2RGS4_PANTR	49.150	588	235	7	21	565	1	567	3.31e-176	516
sp|Q9UC07|ZNF69_HUMAN	tr|H2RGS4|H2RGS4_PANTR	47.857	420	189	5	100	498	205	615	6.04e-117	364
sp|Q9UC07|ZNF69_HUMAN	tr|H2RGS4|H2RGS4_PANTR	52.187	343	157	2	225	566	120	456	1.36e-108	343
sp|Q9UC07|ZNF69_HUMAN	tr|A0A1B0GT13|A0A1B0GT13_MOUSE	47.443	567	263	3	22	566	15	568	3.47e-176	515
sp|Q9UC07|ZNF69_HUMAN	tr|A0A2U4AZG6|A0A2U4AZG6_TURTR	55.417	480	205	3	87	566	1	471	3.59e-176	513
sp|Q9UC07|ZNF69_HUMAN	tr|A0A2U4AZG6|A0A2U4AZG6_TURTR	52.137	351	150	2	131	481	192	524	4.76e-110	343
sp|Q9UC07|ZNF69_HUMAN	tr|A0A1U8CGF0|A0A1U8CGF0_MESAU	48.581	599	246	4	21	566	1	590	4.18e-176	517
sp|Q9UC07|ZNF69_HUMAN	tr|A0A1U8CGF0|A0A1U8CGF0_MESAU	44.239	486	210	5	91	528	164	636	7.46e-115	360
sp|Q9UC07|ZNF69_HUMAN	tr|A0A1U8CGF0|A0A1U8CGF0_MESAU	48.663	374	177	4	100	473	285	643	9.21e-103	328
sp|Q9UC07|ZNF69_HUMAN	tr|A0A2I3N1J4|A0A2I3N1J4_PAPAN	49.581	597	242	9	22	566	4	593	6.54e-176	517
sp|Q9UC07|ZNF69_HUMAN	tr|A0A2I3N1J4|A0A2I3N1J4_PAPAN	51.087	460	190	6	130	566	202	649	2.80e-142	431
sp|Q9UC07|ZNF69_HUMAN	tr|A0A2I3N1J4|A0A2I3N1J4_PAPAN	54.707	393	142	4	165	528	282	667	1.10e-126	391
sp|Q9UC07|ZNF69_HUMAN	tr|A0A2I3N1J4|A0A2I3N1J4_PAPAN	56.209	306	133	1	160	465	362	666	3.15e-106	338
sp|Q9UC07|ZNF69_HUMAN	tr|L5KD60|L5KD60_PTEAL	49.161	596	249	6	22	566	1	593	7.16e-176	517
sp|Q9UC07|ZNF69_HUMAN	tr|L5KD60|L5KD60_PTEAL	51.081	370	174	2	152	521	297	659	8.82e-111	350
sp|Q9UC07|ZNF69_HUMAN	tr|A0A2U3UZV4|A0A2U3UZV4_TURTR	48.041	587	242	7	21	566	1	565	1.29e-175	513
sp|Q9UC07|ZNF69_HUMAN	tr|A0A2U3UZV4|A0A2U3UZV4_TURTR	50.269	372	163	4	100	453	203	570	2.66e-111	348
sp|Q9UC07|ZNF69_HUMAN	tr|A0A2U3UZV4|A0A2U3UZV4_TURTR	43.820	267	85	4	131	342	315	571	4.99e-51	189
sp|Q9UC07|ZNF69_HUMAN	tr|A0A2U3UZV4|A0A2U3UZV4_TURTR	48.947	190	86	2	131	320	399	577	2.96e-42	165
sp|Q9UC07|ZNF69_HUMAN	tr|L5L2Z8|L5L2Z8_PTEAL	49.383	567	260	3	22	566	17	578	1.45e-175	515
sp|Q9UC07|ZNF69_HUMAN	tr|L5L2Z8|L5L2Z8_PTEAL	49.386	407	188	4	131	537	244	632	1.30e-119	372
sp|Q9UC07|ZNF69_HUMAN	tr|L5L2Z8|L5L2Z8_PTEAL	46.875	320	161	4	128	447	322	632	1.40e-83	278
sp|Q9UC07|ZNF69_HUMAN	tr|L5L7W5|L5L7W5_PTEAL	48.142	592	245	7	15	565	39	609	2.03e-175	516
sp|Q9UC07|ZNF69_HUMAN	tr|L5L7W5|L5L7W5_PTEAL	47.880	401	182	4	100	482	247	638	2.22e-112	354
sp|Q9UC07|ZNF69_HUMAN	tr|L5L7W5|L5L7W5_PTEAL	50.585	342	163	1	225	566	163	498	2.99e-109	346
sp|Q9UC07|ZNF69_HUMAN	tr|A0A2K6AIM8|A0A2K6AIM8_MANLE	49.063	587	235	7	22	565	1	566	4.07e-175	514
sp|Q9UC07|ZNF69_HUMAN	tr|A0A2K6AIM8|A0A2K6AIM8_MANLE	48.333	420	187	5	100	498	204	614	2.17e-117	365
sp|Q9UC07|ZNF69_HUMAN	tr|A0A2K6AIM8|A0A2K6AIM8_MANLE	51.603	343	159	2	225	566	119	455	8.73e-107	338
sp|Q9UC07|ZNF69_HUMAN	tr|A0A0D9RGB9|A0A0D9RGB9_CHLSB	48.980	588	234	7	22	565	1	566	4.39e-175	514
sp|Q9UC07|ZNF69_HUMAN	tr|A0A0D9RGB9|A0A0D9RGB9_CHLSB	49.377	401	176	4	100	482	204	595	3.09e-117	365
sp|Q9UC07|ZNF69_HUMAN	tr|A0A0D9RGB9|A0A0D9RGB9_CHLSB	51.895	343	158	2	225	566	119	455	1.88e-106	337
sp|Q9UC07|ZNF69_HUMAN	tr|G1QPU6|G1QPU6_NOMLE	48.635	586	238	6	22	565	1	565	4.79e-175	513
sp|Q9UC07|ZNF69_HUMAN	tr|G1QPU6|G1QPU6_NOMLE	47.619	420	190	5	100	498	203	613	4.77e-116	362
sp|Q9UC07|ZNF69_HUMAN	tr|G1QPU6|G1QPU6_NOMLE	52.478	343	156	2	225	566	118	454	3.47e-110	347
sp|Q9UC07|ZNF69_HUMAN	tr|A0A452FFG6|A0A452FFG6_CAPHI	49.267	546	239	4	21	566	1	508	5.72e-175	510
sp|Q9UC07|ZNF69_HUMAN	tr|A0A287A1D7|A0A287A1D7_PIG	48.382	587	241	7	21	566	1	566	1.78e-174	512
sp|Q9UC07|ZNF69_HUMAN	tr|A0A287A1D7|A0A287A1D7_PIG	51.275	353	154	1	131	465	231	583	1.53e-110	348
sp|Q9UC07|ZNF69_HUMAN	tr|A0A287A1D7|A0A287A1D7_PIG	49.268	205	104	0	160	364	390	594	4.31e-53	196
sp|Q9UC07|ZNF69_HUMAN	tr|D2HMF9|D2HMF9_AILME	47.952	586	243	7	22	566	1	565	2.34e-174	512
sp|Q9UC07|ZNF69_HUMAN	tr|D2HMF9|D2HMF9_AILME	48.615	397	177	4	100	478	202	589	2.84e-115	360
sp|Q9UC07|ZNF69_HUMAN	tr|A2AW67|A2AW67_MOUSE	49.449	544	228	2	21	564	1	497	2.61e-174	507
sp|Q9UC07|ZNF69_HUMAN	tr|A2AW67|A2AW67_MOUSE	56.510	384	161	1	183	566	66	443	3.93e-143	427
sp|Q9UC07|ZNF69_HUMAN	tr|A2AW67|A2AW67_MOUSE	56.425	358	150	1	209	566	64	415	9.47e-127	385
sp|Q9UC07|ZNF69_HUMAN	tr|A2AW67|A2AW67_MOUSE	54.255	282	123	1	285	566	56	331	2.11e-91	294
sp|Q9UC07|ZNF69_HUMAN	tr|A2AW67|A2AW67_MOUSE	48.624	109	56	0	458	566	55	163	8.23e-20	98.6
sp|Q9UC07|ZNF69_HUMAN	tr|A0A2K6G388|A0A2K6G388_PROCO	47.863	585	243	5	22	565	1	564	4.68e-174	511
sp|Q9UC07|ZNF69_HUMAN	tr|A0A2K6G388|A0A2K6G388_PROCO	50.000	370	161	2	131	482	230	593	2.00e-113	355
sp|Q9UC07|ZNF69_HUMAN	tr|A0A2K6G388|A0A2K6G388_PROCO	51.754	342	159	1	225	566	118	453	3.72e-111	349
sp|Q9UC07|ZNF69_HUMAN	tr|A0A1W2P7G7|A0A1W2P7G7_MOUSE	47.906	597	249	5	21	566	1	586	7.59e-174	514
sp|Q9UC07|ZNF69_HUMAN	tr|A0A1W2P7G7|A0A1W2P7G7_MOUSE	50.323	465	181	2	152	566	262	726	3.92e-141	431
sp|Q9UC07|ZNF69_HUMAN	tr|A0A1W2P7G7|A0A1W2P7G7_MOUSE	50.661	454	197	3	129	561	302	749	3.95e-140	428
sp|Q9UC07|ZNF69_HUMAN	tr|F1N143|F1N143_BOVIN	49.737	571	256	8	21	566	1	565	1.40e-173	509
sp|Q9UC07|ZNF69_HUMAN	tr|F1N143|F1N143_BOVIN	47.368	399	183	4	100	480	202	591	9.10e-112	351
sp|Q9UC07|ZNF69_HUMAN	tr|A0A5F4CC56|A0A5F4CC56_CANLF	48.635	586	239	7	22	566	52	616	1.41e-173	511
sp|Q9UC07|ZNF69_HUMAN	tr|A0A5F4CC56|A0A5F4CC56_CANLF	48.731	394	181	3	100	475	253	643	1.05e-113	358
sp|Q9UC07|ZNF69_HUMAN	tr|A0A2K6S5D1|A0A2K6S5D1_SAIBB	48.805	586	238	7	22	565	1	566	1.84e-173	509
sp|Q9UC07|ZNF69_HUMAN	tr|A0A2K6S5D1|A0A2K6S5D1_SAIBB	53.676	408	172	3	130	537	203	593	2.57e-131	401
sp|Q9UC07|ZNF69_HUMAN	tr|A0A2K6S5D1|A0A2K6S5D1_SAIBB	49.377	401	175	5	100	482	204	594	4.79e-114	357
sp|Q9UC07|ZNF69_HUMAN	tr|A0A2K6S5D1|A0A2K6S5D1_SAIBB	52.187	343	157	2	225	566	119	455	8.58e-107	338
sp|Q9UC07|ZNF69_HUMAN	tr|A0A091DQ74|A0A091DQ74_FUKDA	47.236	597	254	5	21	566	2	588	3.89e-173	508
sp|Q9UC07|ZNF69_HUMAN	tr|A0A091DQ74|A0A091DQ74_FUKDA	52.719	423	186	2	134	556	198	606	1.32e-139	422
sp|Q9UC07|ZNF69_HUMAN	tr|A0A091DQ74|A0A091DQ74_FUKDA	54.054	370	164	1	160	529	244	607	4.11e-124	382
sp|Q9UC07|ZNF69_HUMAN	tr|A0A091DQ74|A0A091DQ74_FUKDA	53.619	373	160	2	129	501	248	607	4.11e-123	380
sp|Q9UC07|ZNF69_HUMAN	tr|A0A2U3YNH4|A0A2U3YNH4_LEPWE	47.611	586	245	7	22	566	3	567	4.33e-173	508
sp|Q9UC07|ZNF69_HUMAN	tr|A0A2U3YNH4|A0A2U3YNH4_LEPWE	49.114	395	174	4	100	476	204	589	4.77e-115	360
sp|Q9UC07|ZNF69_HUMAN	tr|M3Y5F1|M3Y5F1_MUSPF	47.359	587	247	6	21	566	1	566	5.16e-173	508
sp|Q9UC07|ZNF69_HUMAN	tr|M3Y5F1|M3Y5F1_MUSPF	48.866	397	176	4	100	478	203	590	3.82e-115	360
sp|Q9UC07|ZNF69_HUMAN	tr|G1RQ29|G1RQ29_NOMLE	56.540	474	192	4	93	566	49	508	8.53e-173	505
sp|Q9UC07|ZNF69_HUMAN	tr|G1RQ29|G1RQ29_NOMLE	58.013	312	127	2	154	465	246	553	4.35e-110	345
sp|Q9UC07|ZNF69_HUMAN	tr|G1RQ29|G1RQ29_NOMLE	54.582	251	110	2	160	410	308	554	1.27e-76	257
sp|Q9UC07|ZNF69_HUMAN	tr|A0A091DUB9|A0A091DUB9_FUKDA	51.013	543	216	5	24	566	3	495	9.23e-173	504
sp|Q9UC07|ZNF69_HUMAN	tr|A0A2K6A833|A0A2K6A833_MANLE	54.021	485	214	2	21	505	1	476	1.12e-172	502
sp|Q9UC07|ZNF69_HUMAN	tr|A0A2K6A833|A0A2K6A833_MANLE	48.011	352	167	2	225	566	80	425	1.66e-95	304
sp|Q9UC07|ZNF69_HUMAN	tr|A0A2K6A833|A0A2K6A833_MANLE	43.885	278	129	4	292	566	60	313	3.83e-54	195
sp|Q9UC07|ZNF69_HUMAN	tr|A0A2K5LPU1|A0A2K5LPU1_CERAT	54.021	485	214	2	21	505	1	476	1.12e-172	502
sp|Q9UC07|ZNF69_HUMAN	tr|A0A2K5LPU1|A0A2K5LPU1_CERAT	48.011	352	167	2	225	566	80	425	1.66e-95	304
sp|Q9UC07|ZNF69_HUMAN	tr|A0A2K5LPU1|A0A2K5LPU1_CERAT	43.885	278	129	4	292	566	60	313	3.83e-54	195
sp|Q9UC07|ZNF69_HUMAN	tr|A0A452GAG9|A0A452GAG9_CAPHI	46.812	596	249	5	22	559	17	602	1.48e-172	506
sp|Q9UC07|ZNF69_HUMAN	tr|A0A452GAG9|A0A452GAG9_CAPHI	46.121	232	118	2	335	566	133	357	5.26e-59	211
sp|Q9UC07|ZNF69_HUMAN	tr|A0A2Y9EKS0|A0A2Y9EKS0_PHYMC	46.970	594	246	4	22	556	88	671	1.71e-172	509
sp|Q9UC07|ZNF69_HUMAN	tr|A0A2Y9EKS0|A0A2Y9EKS0_PHYMC	46.774	248	122	3	322	566	189	429	9.95e-61	218
sp|Q9UC07|ZNF69_HUMAN	tr|A0A2Y9RMM2|A0A2Y9RMM2_TRIMA	45.771	603	262	6	19	566	2	594	1.94e-172	506
sp|Q9UC07|ZNF69_HUMAN	tr|A0A2Y9RMM2|A0A2Y9RMM2_TRIMA	50.852	352	154	3	129	477	282	617	1.26e-104	332
sp|Q9UC07|ZNF69_HUMAN	tr|A0A2K5WMI0|A0A2K5WMI0_MACFA	65.957	376	124	2	22	397	4	375	2.10e-172	508
sp|Q9UC07|ZNF69_HUMAN	tr|A0A2K5WMI0|A0A2K5WMI0_MACFA	46.130	323	154	4	236	548	68	380	2.13e-79	268
sp|Q9UC07|ZNF69_HUMAN	tr|A0A2K5WMI0|A0A2K5WMI0_MACFA	46.181	288	136	3	292	566	62	343	3.89e-65	229
sp|Q9UC07|ZNF69_HUMAN	tr|M3Y0J3|M3Y0J3_MUSPF	48.438	576	256	4	22	565	12	578	2.16e-172	506
sp|Q9UC07|ZNF69_HUMAN	tr|M3Y0J3|M3Y0J3_MUSPF	45.278	413	177	4	99	465	187	596	5.10e-101	322
sp|Q9UC07|ZNF69_HUMAN	tr|M3Y0J3|M3Y0J3_MUSPF	51.737	259	125	0	152	410	339	597	7.95e-75	254
sp|Q9UC07|ZNF69_HUMAN	sp|Q8NEP9|ZN555_HUMAN	48.469	588	239	7	21	565	1	567	4.67e-172	506
sp|Q9UC07|ZNF69_HUMAN	sp|Q8NEP9|ZN555_HUMAN	48.095	420	188	5	100	498	205	615	1.80e-117	366
sp|Q9UC07|ZNF69_HUMAN	sp|Q8NEP9|ZN555_HUMAN	52.187	343	157	2	225	566	120	456	1.16e-108	343
sp|Q9UC07|ZNF69_HUMAN	tr|A0A2I3GPX7|A0A2I3GPX7_NOMLE	53.498	486	217	2	21	506	1	477	4.80e-172	500
sp|Q9UC07|ZNF69_HUMAN	tr|A0A2I3GPX7|A0A2I3GPX7_NOMLE	48.148	351	166	2	226	566	81	425	1.84e-95	304
sp|Q9UC07|ZNF69_HUMAN	tr|A0A2I3GPX7|A0A2I3GPX7_NOMLE	44.245	278	128	4	292	566	60	313	9.17e-55	197
sp|Q9UC07|ZNF69_HUMAN	tr|A0A287D320|A0A287D320_ICTTR	48.097	578	257	6	22	566	1	568	4.89e-172	505
sp|Q9UC07|ZNF69_HUMAN	tr|A0A287D320|A0A287D320_ICTTR	47.669	472	214	7	99	556	162	614	1.97e-136	414
sp|Q9UC07|ZNF69_HUMAN	tr|A0A1B0GRI2|A0A1B0GRI2_MOUSE	48.239	568	262	5	21	556	1	568	6.15e-172	503
sp|Q9UC07|ZNF69_HUMAN	tr|A0A1B0GRI2|A0A1B0GRI2_MOUSE	54.054	407	176	2	160	566	71	466	5.71e-139	419
sp|Q9UC07|ZNF69_HUMAN	tr|A0A1B0GRI2|A0A1B0GRI2_MOUSE	53.784	370	165	1	160	529	206	569	2.81e-126	387
sp|Q9UC07|ZNF69_HUMAN	tr|A0A1B0GRI2|A0A1B0GRI2_MOUSE	53.073	358	157	2	209	566	64	410	6.04e-119	368
sp|Q9UC07|ZNF69_HUMAN	tr|A0A1B0GRI2|A0A1B0GRI2_MOUSE	55.806	310	137	0	160	469	262	571	1.64e-112	351
sp|Q9UC07|ZNF69_HUMAN	tr|G3IFK6|G3IFK6_CRIGR	49.634	546	256	4	21	566	52	578	6.37e-172	506
sp|Q9UC07|ZNF69_HUMAN	tr|G3IFK6|G3IFK6_CRIGR	48.148	459	219	6	98	556	213	652	3.23e-136	415
sp|Q9UC07|ZNF69_HUMAN	tr|G3IFK6|G3IFK6_CRIGR	48.506	435	199	6	100	531	243	655	8.25e-122	378
sp|Q9UC07|ZNF69_HUMAN	tr|A0A384DQV3|A0A384DQV3_URSMA	48.123	586	242	8	22	566	13	577	6.66e-172	506
sp|Q9UC07|ZNF69_HUMAN	tr|A0A384DQV3|A0A384DQV3_URSMA	49.622	397	173	4	100	478	214	601	7.46e-116	362
sp|Q9UC07|ZNF69_HUMAN	tr|F7ANF0|F7ANF0_HORSE	53.033	511	203	3	83	565	76	577	6.98e-172	505
sp|Q9UC07|ZNF69_HUMAN	tr|F7ANF0|F7ANF0_HORSE	58.853	401	148	3	131	530	243	627	1.10e-148	446
sp|Q9UC07|ZNF69_HUMAN	tr|F7ANF0|F7ANF0_HORSE	52.344	384	159	2	183	566	107	466	5.95e-125	385
sp|Q9UC07|ZNF69_HUMAN	tr|F7ANF0|F7ANF0_HORSE	53.693	352	147	2	225	566	93	438	6.80e-113	354
sp|Q9UC07|ZNF69_HUMAN	tr|F7ANF0|F7ANF0_HORSE	50.811	185	75	2	392	566	92	270	2.59e-43	169
sp|Q9UC07|ZNF69_HUMAN	tr|A0A0D9R2W5|A0A0D9R2W5_CHLSB	51.711	526	225	3	67	566	3	525	7.81e-172	503
sp|Q9UC07|ZNF69_HUMAN	tr|A0A0D9R2W5|A0A0D9R2W5_CHLSB	53.959	341	150	2	160	500	238	571	3.91e-110	345
sp|Q9UC07|ZNF69_HUMAN	tr|A0A3Q2HFD5|A0A3Q2HFD5_HORSE	48.443	578	254	6	22	566	2	568	1.32e-171	506
sp|Q9UC07|ZNF69_HUMAN	tr|A0A3Q2HFD5|A0A3Q2HFD5_HORSE	50.243	412	188	3	131	541	260	655	3.93e-127	392
sp|Q9UC07|ZNF69_HUMAN	tr|A0A3Q2HFD5|A0A3Q2HFD5_HORSE	49.198	187	95	0	160	346	476	662	2.37e-44	172
sp|Q9UC07|ZNF69_HUMAN	tr|A2ART4|A2ART4_MOUSE	48.529	544	233	2	21	564	1	497	1.85e-171	499
sp|Q9UC07|ZNF69_HUMAN	tr|A2ART4|A2ART4_MOUSE	56.510	384	161	1	183	566	66	443	9.72e-144	429
sp|Q9UC07|ZNF69_HUMAN	tr|A2ART4|A2ART4_MOUSE	55.464	366	157	1	201	566	56	415	1.24e-128	390
sp|Q9UC07|ZNF69_HUMAN	tr|A0A5F4W8P1|A0A5F4W8P1_CALJA	48.211	587	242	7	21	565	1	567	4.33e-171	503
sp|Q9UC07|ZNF69_HUMAN	tr|A0A5F4W8P1|A0A5F4W8P1_CALJA	47.857	420	189	5	100	498	205	615	4.41e-114	357
sp|Q9UC07|ZNF69_HUMAN	tr|A0A5F4W8P1|A0A5F4W8P1_CALJA	51.312	343	160	2	225	566	120	456	1.98e-106	337
sp|Q9UC07|ZNF69_HUMAN	tr|G5C799|G5C799_HETGA	48.511	571	261	4	22	566	1	564	5.44e-171	506
sp|Q9UC07|ZNF69_HUMAN	tr|G5C799|G5C799_HETGA	53.670	436	181	1	152	566	241	676	8.17e-143	433
sp|Q9UC07|ZNF69_HUMAN	tr|G5C799|G5C799_HETGA	55.732	314	138	1	152	465	381	693	7.90e-101	325
sp|Q9UC07|ZNF69_HUMAN	tr|G5C799|G5C799_HETGA	55.429	175	77	1	152	326	521	694	6.98e-45	174
sp|Q9UC07|ZNF69_HUMAN	tr|A0A3Q0DXW7|A0A3Q0DXW7_TARSY	56.433	443	183	2	87	529	1	433	7.99e-171	496
sp|Q9UC07|ZNF69_HUMAN	tr|A0A3Q0DXW7|A0A3Q0DXW7_TARSY	50.380	395	180	2	182	566	26	414	5.54e-122	371
sp|Q9UC07|ZNF69_HUMAN	tr|A0A2R9C615|A0A2R9C615_PANPA	54.021	485	209	3	22	505	4	475	9.73e-171	497
sp|Q9UC07|ZNF69_HUMAN	tr|A0A2R9C615|A0A2R9C615_PANPA	47.578	351	168	2	225	565	82	426	7.88e-95	302
sp|Q9UC07|ZNF69_HUMAN	tr|A0A2R9C615|A0A2R9C615_PANPA	45.152	330	154	3	240	566	66	371	1.35e-74	249
sp|Q9UC07|ZNF69_HUMAN	tr|A0A2R9C615|A0A2R9C615_PANPA	43.885	278	129	3	292	566	62	315	2.62e-55	198
sp|Q9UC07|ZNF69_HUMAN	tr|A0A1U8CKU7|A0A1U8CKU7_MESAU	48.816	549	261	5	18	566	6	534	1.15e-170	503
sp|Q9UC07|ZNF69_HUMAN	tr|A0A1U8CKU7|A0A1U8CKU7_MESAU	54.054	407	181	1	160	566	246	646	7.16e-144	435
sp|Q9UC07|ZNF69_HUMAN	tr|A0A1U8CKU7|A0A1U8CKU7_MESAU	49.776	446	205	3	98	543	225	651	2.31e-138	421
sp|Q9UC07|ZNF69_HUMAN	tr|A0A0A0MVG1|A0A0A0MVG1_PAPAN	53.814	485	215	2	21	505	1	476	1.28e-170	496
sp|Q9UC07|ZNF69_HUMAN	tr|A0A0A0MVG1|A0A0A0MVG1_PAPAN	48.011	352	167	2	225	566	80	425	2.20e-96	306
sp|Q9UC07|ZNF69_HUMAN	tr|A0A0A0MVG1|A0A0A0MVG1_PAPAN	44.604	278	127	4	292	566	60	313	3.36e-55	198
sp|Q9UC07|ZNF69_HUMAN	tr|E9Q981|E9Q981_MOUSE	44.984	618	261	8	21	566	1	611	1.33e-170	503
sp|Q9UC07|ZNF69_HUMAN	tr|E9Q981|E9Q981_MOUSE	53.207	421	182	2	152	563	222	636	7.75e-140	424
sp|Q9UC07|ZNF69_HUMAN	tr|E9Q981|E9Q981_MOUSE	33.607	122	68	3	100	221	528	636	4.86e-07	58.5
sp|Q9UC07|ZNF69_HUMAN	tr|A0A455C4Y6|A0A455C4Y6_PHYMC	48.087	549	268	7	19	563	4	539	1.72e-170	500
sp|Q9UC07|ZNF69_HUMAN	tr|A0A455C4Y6|A0A455C4Y6_PHYMC	50.243	412	170	3	188	565	104	514	4.61e-123	379
sp|Q9UC07|ZNF69_HUMAN	tr|A0A455C4Y6|A0A455C4Y6_PHYMC	49.107	336	150	4	244	566	104	431	4.66e-94	304
sp|Q9UC07|ZNF69_HUMAN	tr|A0A455C4Y6|A0A455C4Y6_PHYMC	48.466	326	147	3	253	565	86	403	1.24e-86	285
sp|Q9UC07|ZNF69_HUMAN	tr|A0A455C4Y6|A0A455C4Y6_PHYMC	48.947	190	93	3	160	349	396	581	6.11e-43	167
sp|Q9UC07|ZNF69_HUMAN	tr|A0A455C4Y6|A0A455C4Y6_PHYMC	42.484	153	80	2	421	566	86	237	6.95e-22	105
sp|Q9UC07|ZNF69_HUMAN	tr|A0A2Y9TL05|A0A2Y9TL05_PHYMC	50.682	513	243	2	53	565	1	503	2.02e-170	498
sp|Q9UC07|ZNF69_HUMAN	tr|A0A2Y9TL05|A0A2Y9TL05_PHYMC	50.926	324	142	3	253	566	48	364	6.02e-96	307
sp|Q9UC07|ZNF69_HUMAN	tr|A0A2Y9TL05|A0A2Y9TL05_PHYMC	49.296	213	91	3	364	566	47	252	5.05e-49	182
sp|Q9UC07|ZNF69_HUMAN	tr|L5L2N6|L5L2N6_PTEAL	46.441	590	247	5	22	552	17	596	2.89e-170	501
sp|Q9UC07|ZNF69_HUMAN	tr|L5L2N6|L5L2N6_PTEAL	46.559	247	124	2	322	566	118	358	6.32e-60	214
sp|Q9UC07|ZNF69_HUMAN	tr|L7N267|L7N267_MOUSE	48.829	555	249	5	22	561	11	545	2.90e-170	498
sp|Q9UC07|ZNF69_HUMAN	tr|L7N267|L7N267_MOUSE	48.395	405	180	5	180	566	73	466	8.08e-117	362
sp|Q9UC07|ZNF69_HUMAN	tr|G3QYQ1|G3QYQ1_GORGO	50.714	560	228	6	21	559	1	533	3.06e-170	498
sp|Q9UC07|ZNF69_HUMAN	tr|G3QYQ1|G3QYQ1_GORGO	50.476	315	140	2	261	565	106	414	1.88e-87	285
sp|Q9UC07|ZNF69_HUMAN	tr|G3QYQ1|G3QYQ1_GORGO	52.273	176	68	2	401	566	106	275	3.64e-43	167
sp|Q9UC07|ZNF69_HUMAN	tr|Q8VC29|Q8VC29_MOUSE	44.700	651	253	5	21	566	1	649	3.29e-170	504
sp|Q9UC07|ZNF69_HUMAN	tr|Q8VC29|Q8VC29_MOUSE	52.679	448	184	2	140	565	235	676	9.27e-142	432
sp|Q9UC07|ZNF69_HUMAN	tr|Q8VC29|Q8VC29_MOUSE	56.927	397	165	1	160	556	333	723	4.56e-141	430
sp|Q9UC07|ZNF69_HUMAN	tr|Q8VC29|Q8VC29_MOUSE	52.968	438	193	3	129	566	281	705	2.52e-140	428
sp|Q9UC07|ZNF69_HUMAN	tr|Q8VC29|Q8VC29_MOUSE	53.896	308	142	0	160	467	417	724	3.95e-97	316
sp|Q9UC07|ZNF69_HUMAN	tr|Q8VC29|Q8VC29_MOUSE	49.267	341	158	4	100	439	398	724	3.74e-91	300
sp|Q9UC07|ZNF69_HUMAN	tr|Q8VC29|Q8VC29_MOUSE	47.317	205	98	1	124	328	531	725	2.45e-46	178
sp|Q9UC07|ZNF69_HUMAN	tr|A0A2K5YTR9|A0A2K5YTR9_MANLE	65.957	376	123	3	22	397	4	374	4.00e-170	502
sp|Q9UC07|ZNF69_HUMAN	tr|A0A2K5YTR9|A0A2K5YTR9_MANLE	47.869	305	141	4	254	548	83	379	1.08e-78	266
sp|Q9UC07|ZNF69_HUMAN	tr|A0A2K5YTR9|A0A2K5YTR9_MANLE	46.382	304	145	3	226	519	83	378	6.23e-73	250
sp|Q9UC07|ZNF69_HUMAN	tr|A0A2K5YTR9|A0A2K5YTR9_MANLE	46.181	288	135	4	292	566	62	342	3.52e-63	224
sp|Q9UC07|ZNF69_HUMAN	tr|Q497V9|Q497V9_MOUSE	49.257	538	260	4	21	556	1	527	4.80e-170	497
sp|Q9UC07|ZNF69_HUMAN	tr|Q497V9|Q497V9_MOUSE	56.452	310	133	1	160	467	219	528	4.22e-112	349
sp|Q9UC07|ZNF69_HUMAN	tr|Q497V9|Q497V9_MOUSE	48.094	341	156	5	240	566	64	397	6.98e-89	288
sp|Q9UC07|ZNF69_HUMAN	tr|A0A2K6K8G5|A0A2K6K8G5_RHIBE	44.672	685	236	10	18	566	126	803	7.86e-170	507
sp|Q9UC07|ZNF69_HUMAN	tr|A0A2K6K8G5|A0A2K6K8G5_RHIBE	54.156	397	147	3	160	528	432	821	1.43e-126	395
sp|Q9UC07|ZNF69_HUMAN	tr|G1RQ80|G1RQ80_NOMLE	51.417	494	231	2	11	504	44	528	9.44e-170	496
sp|Q9UC07|ZNF69_HUMAN	tr|G1RQ80|G1RQ80_NOMLE	50.769	390	168	3	177	566	141	506	1.43e-122	376
sp|Q9UC07|ZNF69_HUMAN	tr|G1RQ80|G1RQ80_NOMLE	52.047	342	140	2	225	566	133	450	6.51e-108	338
sp|Q9UC07|ZNF69_HUMAN	tr|M3X0V4|M3X0V4_FELCA	47.359	587	244	8	22	566	1	564	1.39e-169	499
sp|Q9UC07|ZNF69_HUMAN	tr|M3X0V4|M3X0V4_FELCA	48.622	399	178	4	100	480	201	590	4.85e-115	359
sp|Q9UC07|ZNF69_HUMAN	tr|M3X0V4|M3X0V4_FELCA	48.571	210	98	1	131	340	397	596	1.94e-49	186
sp|Q9UC07|ZNF69_HUMAN	tr|A0A2U3ZE77|A0A2U3ZE77_ODORO	54.947	475	179	5	22	467	4	472	1.47e-169	494
sp|Q9UC07|ZNF69_HUMAN	tr|A0A2U3ZE77|A0A2U3ZE77_ODORO	49.631	407	178	6	170	566	36	425	2.94e-114	352
sp|Q9UC07|ZNF69_HUMAN	tr|L5KQ65|L5KQ65_PTEAL	48.325	567	268	2	22	566	167	730	1.89e-169	508
sp|Q9UC07|ZNF69_HUMAN	tr|L5KQ65|L5KQ65_PTEAL	49.393	494	181	4	129	566	362	842	4.03e-142	438
sp|Q9UC07|ZNF69_HUMAN	tr|L5KQ65|L5KQ65_PTEAL	53.531	439	191	2	128	566	445	870	4.39e-142	437
sp|Q9UC07|ZNF69_HUMAN	tr|L5KQ65|L5KQ65_PTEAL	40.981	571	271	9	53	566	1	562	1.59e-119	379
sp|Q9UC07|ZNF69_HUMAN	tr|L5KQ65|L5KQ65_PTEAL	52.957	372	162	2	130	501	531	889	8.35e-118	374
sp|Q9UC07|ZNF69_HUMAN	tr|L5KQ65|L5KQ65_PTEAL	50.157	319	146	2	128	443	585	893	6.60e-90	301
sp|Q9UC07|ZNF69_HUMAN	tr|L5KQ65|L5KQ65_PTEAL	46.563	320	158	2	100	419	591	897	1.20e-79	273
sp|Q9UC07|ZNF69_HUMAN	tr|A2AQA0|A2AQA0_MOUSE	47.279	588	259	7	21	566	1	579	1.94e-169	501
sp|Q9UC07|ZNF69_HUMAN	tr|A2AQA0|A2AQA0_MOUSE	50.943	424	174	2	160	555	235	652	4.34e-131	402
sp|Q9UC07|ZNF69_HUMAN	tr|A2AQA0|A2AQA0_MOUSE	47.532	385	186	2	115	499	284	652	3.01e-107	340
sp|Q9UC07|ZNF69_HUMAN	tr|A0A2U4AZF0|A0A2U4AZF0_TURTR	49.168	541	237	4	53	565	1	531	2.41e-169	501
sp|Q9UC07|ZNF69_HUMAN	tr|A0A2U4AZF0|A0A2U4AZF0_TURTR	54.483	435	177	3	122	556	277	690	2.76e-143	434
sp|Q9UC07|ZNF69_HUMAN	tr|A0A2U4AZF0|A0A2U4AZF0_TURTR	53.012	415	189	1	152	566	236	644	4.51e-135	413
sp|Q9UC07|ZNF69_HUMAN	tr|A0A2U4AZF0|A0A2U4AZF0_TURTR	45.000	380	185	3	80	441	320	693	2.76e-86	286
sp|Q9UC07|ZNF69_HUMAN	tr|A0A2U4AZF0|A0A2U4AZF0_TURTR	47.735	287	130	4	293	566	29	308	9.57e-68	237
sp|Q9UC07|ZNF69_HUMAN	tr|A0A2U3ZF44|A0A2U3ZF44_ODORO	49.909	549	238	3	36	556	2	541	2.96e-169	496
sp|Q9UC07|ZNF69_HUMAN	tr|A0A2U3ZF44|A0A2U3ZF44_ODORO	38.144	97	22	2	507	565	62	158	9.52e-06	54.3
sp|Q9UC07|ZNF69_HUMAN	tr|A0A384DQW7|A0A384DQW7_URSMA	44.737	646	254	7	22	566	4	647	3.01e-169	500
sp|Q9UC07|ZNF69_HUMAN	tr|A0A384DQW7|A0A384DQW7_URSMA	41.788	481	190	11	75	477	202	670	5.22e-103	330
sp|Q9UC07|ZNF69_HUMAN	tr|A0A452EH22|A0A452EH22_CAPHI	46.358	604	227	7	21	566	1	565	5.41e-169	498
sp|Q9UC07|ZNF69_HUMAN	tr|A0A452EH22|A0A452EH22_CAPHI	47.368	399	183	4	100	480	202	591	1.63e-110	348
sp|Q9UC07|ZNF69_HUMAN	tr|A0A2K6T8Y2|A0A2K6T8Y2_SAIBB	53.400	500	212	5	67	566	3	481	7.37e-169	495
sp|Q9UC07|ZNF69_HUMAN	tr|A0A2K6T8Y2|A0A2K6T8Y2_SAIBB	53.179	346	155	2	160	505	222	560	1.66e-114	356
sp|Q9UC07|ZNF69_HUMAN	tr|A0A2K6T8Y2|A0A2K6T8Y2_SAIBB	51.556	225	98	2	130	354	342	555	4.04e-60	213
sp|Q9UC07|ZNF69_HUMAN	tr|A0A2K6T8Y2|A0A2K6T8Y2_SAIBB	43.478	253	122	6	80	328	322	557	6.55e-45	172
sp|Q9UC07|ZNF69_HUMAN	tr|A0A1B0GT64|A0A1B0GT64_MOUSE	48.718	546	262	4	21	566	1	528	8.02e-169	499
sp|Q9UC07|ZNF69_HUMAN	tr|A0A1B0GT64|A0A1B0GT64_MOUSE	50.719	487	213	4	98	566	163	640	1.56e-147	444
sp|Q9UC07|ZNF69_HUMAN	tr|A0A1B0GT64|A0A1B0GT64_MOUSE	55.750	400	171	1	162	561	270	663	9.12e-141	427
sp|Q9UC07|ZNF69_HUMAN	tr|A0A2I3T2W7|A0A2I3T2W7_PANTR	51.215	494	232	2	11	504	44	528	9.26e-169	494
sp|Q9UC07|ZNF69_HUMAN	tr|A0A2I3T2W7|A0A2I3T2W7_PANTR	50.769	390	168	3	177	566	141	506	1.47e-122	375
sp|Q9UC07|ZNF69_HUMAN	tr|A0A2I3T2W7|A0A2I3T2W7_PANTR	54.938	324	130	2	253	566	133	450	1.86e-107	337
sp|Q9UC07|ZNF69_HUMAN	sp|Q9ULM2|ZN490_HUMAN	51.215	494	232	2	11	504	44	528	9.26e-169	494
sp|Q9UC07|ZNF69_HUMAN	sp|Q9ULM2|ZN490_HUMAN	50.769	390	168	3	177	566	141	506	1.47e-122	375
sp|Q9UC07|ZNF69_HUMAN	sp|Q9ULM2|ZN490_HUMAN	54.938	324	130	2	253	566	133	450	1.86e-107	337
sp|Q9UC07|ZNF69_HUMAN	tr|A0A2R8M5W7|A0A2R8M5W7_CALJA	53.400	500	211	5	67	566	3	480	9.67e-169	495
sp|Q9UC07|ZNF69_HUMAN	tr|A0A2R8M5W7|A0A2R8M5W7_CALJA	53.468	346	154	2	160	505	221	559	2.46e-115	358
sp|Q9UC07|ZNF69_HUMAN	tr|A0A2R8M5W7|A0A2R8M5W7_CALJA	53.333	225	94	2	130	354	341	554	2.99e-62	219
sp|Q9UC07|ZNF69_HUMAN	tr|A0A2R8M5W7|A0A2R8M5W7_CALJA	46.863	271	125	2	130	382	285	554	5.12e-60	213
sp|Q9UC07|ZNF69_HUMAN	tr|A0A2I2ZV93|A0A2I2ZV93_GORGO	51.215	494	232	2	11	504	44	528	1.14e-168	494
sp|Q9UC07|ZNF69_HUMAN	tr|A0A2I2ZV93|A0A2I2ZV93_GORGO	50.769	390	168	3	177	566	141	506	1.47e-122	375
sp|Q9UC07|ZNF69_HUMAN	tr|A0A2I2ZV93|A0A2I2ZV93_GORGO	54.938	324	130	2	253	566	133	450	1.90e-107	337
sp|Q9UC07|ZNF69_HUMAN	tr|A0A2Y9R6J8|A0A2Y9R6J8_TRIMA	44.104	653	255	7	21	566	1	650	1.32e-168	503
sp|Q9UC07|ZNF69_HUMAN	tr|A0A2Y9R6J8|A0A2Y9R6J8_TRIMA	56.049	405	172	1	162	566	336	734	1.48e-142	436
sp|Q9UC07|ZNF69_HUMAN	tr|A0A2Y9R6J8|A0A2Y9R6J8_TRIMA	53.046	394	173	2	162	555	392	773	3.57e-129	401
sp|Q9UC07|ZNF69_HUMAN	tr|A0A2Y9R6J8|A0A2Y9R6J8_TRIMA	53.994	363	161	1	145	507	403	759	9.33e-123	384
sp|Q9UC07|ZNF69_HUMAN	tr|A0A2Y9R6J8|A0A2Y9R6J8_TRIMA	37.879	198	85	5	77	249	575	759	2.86e-20	100
sp|Q9UC07|ZNF69_HUMAN	tr|A0A1W2P6H7|A0A1W2P6H7_MOUSE	48.063	568	235	5	21	566	1	530	1.48e-168	496
sp|Q9UC07|ZNF69_HUMAN	tr|A0A1W2P6H7|A0A1W2P6H7_MOUSE	49.171	362	169	5	96	456	247	594	1.38e-99	318
sp|Q9UC07|ZNF69_HUMAN	tr|K7ETC3|K7ETC3_PONAB	50.810	494	234	2	11	504	44	528	1.94e-168	493
sp|Q9UC07|ZNF69_HUMAN	tr|K7ETC3|K7ETC3_PONAB	50.769	390	168	3	177	566	141	506	6.43e-123	377
sp|Q9UC07|ZNF69_HUMAN	tr|K7ETC3|K7ETC3_PONAB	51.744	344	142	2	223	566	131	450	3.42e-108	338
sp|Q9UC07|ZNF69_HUMAN	tr|A0A2U3ZAQ1|A0A2U3ZAQ1_ODORO	43.895	647	258	6	22	566	163	806	2.61e-168	503
sp|Q9UC07|ZNF69_HUMAN	tr|A0A2U3ZAQ1|A0A2U3ZAQ1_ODORO	43.827	486	203	7	74	505	360	829	2.45e-115	366
sp|Q9UC07|ZNF69_HUMAN	tr|A0A2U4AZP4|A0A2U4AZP4_TURTR	48.535	546	252	4	21	556	1	527	3.16e-168	493
sp|Q9UC07|ZNF69_HUMAN	tr|A0A2U4AZP4|A0A2U4AZP4_TURTR	58.201	378	152	1	189	566	82	453	1.80e-140	422
sp|Q9UC07|ZNF69_HUMAN	tr|A0A2U4AZP4|A0A2U4AZP4_TURTR	57.447	282	103	4	288	566	74	341	5.06e-91	294
sp|Q9UC07|ZNF69_HUMAN	sp|Q08AG5|ZN844_HUMAN	64.550	378	130	2	21	398	1	374	7.49e-168	496
sp|Q9UC07|ZNF69_HUMAN	sp|Q08AG5|ZN844_HUMAN	45.912	318	152	4	236	543	66	373	3.61e-75	256
sp|Q9UC07|ZNF69_HUMAN	sp|Q08AG5|ZN844_HUMAN	45.578	294	135	2	197	490	108	376	3.55e-73	251
sp|Q9UC07|ZNF69_HUMAN	sp|Q08AG5|ZN844_HUMAN	45.139	288	139	3	292	566	60	341	1.89e-60	217
sp|Q9UC07|ZNF69_HUMAN	tr|A0A2K6V4Y3|A0A2K6V4Y3_SAIBB	50.820	488	231	2	14	501	47	525	7.71e-168	491
sp|Q9UC07|ZNF69_HUMAN	tr|A0A2K6V4Y3|A0A2K6V4Y3_SAIBB	52.911	395	170	2	177	561	141	529	1.71e-131	399
sp|Q9UC07|ZNF69_HUMAN	tr|A0A2K6V4Y3|A0A2K6V4Y3_SAIBB	54.878	328	132	2	249	566	129	450	1.18e-108	340
sp|Q9UC07|ZNF69_HUMAN	tr|F6TPC5|F6TPC5_HORSE	51.491	503	234	2	64	566	8	500	1.11e-167	492
sp|Q9UC07|ZNF69_HUMAN	tr|F6TPC5|F6TPC5_HORSE	51.479	338	152	3	131	467	221	547	4.96e-103	326
sp|Q9UC07|ZNF69_HUMAN	tr|F6TPC5|F6TPC5_HORSE	48.276	174	78	3	131	303	389	551	4.65e-38	152
sp|Q9UC07|ZNF69_HUMAN	tr|A0A1S3WVR6|A0A1S3WVR6_ERIEU	48.250	543	271	3	24	566	10	542	1.22e-167	491
sp|Q9UC07|ZNF69_HUMAN	tr|F7F6E8|F7F6E8_CALJA	50.820	488	231	2	14	501	47	525	1.55e-167	491
sp|Q9UC07|ZNF69_HUMAN	tr|F7F6E8|F7F6E8_CALJA	54.286	385	160	2	187	561	151	529	5.86e-132	400
sp|Q9UC07|ZNF69_HUMAN	tr|F7F6E8|F7F6E8_CALJA	54.573	328	133	2	249	566	129	450	4.87e-108	338
sp|Q9UC07|ZNF69_HUMAN	tr|Q3UVL3|Q3UVL3_MOUSE	53.433	466	205	3	21	486	1	454	1.80e-167	488
sp|Q9UC07|ZNF69_HUMAN	tr|Q3UVL3|Q3UVL3_MOUSE	56.383	376	148	2	188	553	96	465	2.26e-134	404
sp|Q9UC07|ZNF69_HUMAN	tr|Q3UVL3|Q3UVL3_MOUSE	53.571	392	164	4	186	566	66	450	1.93e-131	396
sp|Q9UC07|ZNF69_HUMAN	tr|Q3UVL3|Q3UVL3_MOUSE	31.387	137	56	1	468	566	62	198	3.05e-07	58.9
sp|Q9UC07|ZNF69_HUMAN	tr|A0A0J9YUD4|A0A0J9YUD4_MOUSE	47.887	568	236	5	21	566	1	530	1.85e-167	493
sp|Q9UC07|ZNF69_HUMAN	tr|A0A0J9YUD4|A0A0J9YUD4_MOUSE	49.171	362	169	5	96	456	247	594	8.80e-100	319
sp|Q9UC07|ZNF69_HUMAN	tr|A0A2K6K4M3|A0A2K6K4M3_RHIBE	51.215	494	232	2	11	504	44	528	2.03e-167	490
sp|Q9UC07|ZNF69_HUMAN	tr|A0A2K6K4M3|A0A2K6K4M3_RHIBE	55.247	324	129	2	253	566	133	450	6.79e-108	338
sp|Q9UC07|ZNF69_HUMAN	tr|A0A2Y9RR57|A0A2Y9RR57_TRIMA	47.140	577	254	7	21	566	1	557	2.74e-167	493
sp|Q9UC07|ZNF69_HUMAN	tr|A0A287A3V0|A0A287A3V0_PIG	45.484	609	275	5	6	564	6	607	3.65e-167	494
sp|Q9UC07|ZNF69_HUMAN	tr|A0A287A3V0|A0A287A3V0_PIG	47.005	434	208	4	131	560	218	633	5.60e-116	363
sp|Q9UC07|ZNF69_HUMAN	tr|A0A287A3V0|A0A287A3V0_PIG	38.912	239	129	3	338	566	98	329	3.97e-39	157
sp|Q9UC07|ZNF69_HUMAN	tr|A0A287A3V0|A0A287A3V0_PIG	40.777	103	58	1	166	268	551	650	5.23e-09	65.1
sp|Q9UC07|ZNF69_HUMAN	tr|G3QHS6|G3QHS6_GORGO	52.295	501	215	2	87	566	4	501	4.26e-167	490
sp|Q9UC07|ZNF69_HUMAN	tr|G3QHS6|G3QHS6_GORGO	55.132	341	146	2	160	500	214	547	2.31e-115	358
sp|Q9UC07|ZNF69_HUMAN	tr|G3QHS6|G3QHS6_GORGO	41.758	91	53	0	152	242	457	547	6.63e-10	67.8
sp|Q9UC07|ZNF69_HUMAN	tr|M3XW35|M3XW35_MUSPF	43.914	649	257	7	21	566	1	645	4.47e-167	494
sp|Q9UC07|ZNF69_HUMAN	tr|M3XW35|M3XW35_MUSPF	45.921	429	178	5	123	505	248	668	4.31e-113	356
sp|Q9UC07|ZNF69_HUMAN	tr|E9QAG4|E9QAG4_MOUSE	48.723	548	260	5	21	566	1	529	5.50e-167	494
sp|Q9UC07|ZNF69_HUMAN	tr|E9QAG4|E9QAG4_MOUSE	53.186	408	182	4	162	566	213	614	2.06e-137	419
sp|Q9UC07|ZNF69_HUMAN	tr|E9QAG4|E9QAG4_MOUSE	53.580	405	181	3	160	562	267	666	7.59e-136	414
sp|Q9UC07|ZNF69_HUMAN	tr|E9QAG4|E9QAG4_MOUSE	48.900	409	189	5	100	506	276	666	6.18e-116	363
sp|Q9UC07|ZNF69_HUMAN	tr|A0A3Q0CWN3|A0A3Q0CWN3_MESAU	48.816	549	232	5	19	566	13	513	7.52e-167	494
sp|Q9UC07|ZNF69_HUMAN	tr|A0A3Q0CWN3|A0A3Q0CWN3_MESAU	50.851	470	210	5	98	566	176	625	6.60e-147	443
sp|Q9UC07|ZNF69_HUMAN	tr|A0A3Q0CWN3|A0A3Q0CWN3_MESAU	54.342	403	177	2	160	561	281	677	2.41e-138	421
sp|Q9UC07|ZNF69_HUMAN	tr|A0A3Q0CWN3|A0A3Q0CWN3_MESAU	49.877	407	186	4	98	504	288	676	2.83e-119	372
sp|Q9UC07|ZNF69_HUMAN	tr|A0A3Q0CWN3|A0A3Q0CWN3_MESAU	44.175	206	99	4	100	303	486	677	8.52e-36	147
sp|Q9UC07|ZNF69_HUMAN	tr|A0A1D5Q676|A0A1D5Q676_MACMU	50.916	491	232	2	14	504	47	528	1.00e-166	489
sp|Q9UC07|ZNF69_HUMAN	tr|A0A1D5Q676|A0A1D5Q676_MACMU	54.573	328	133	2	249	566	129	450	3.40e-107	336
sp|Q9UC07|ZNF69_HUMAN	tr|Q8BHK4|Q8BHK4_MOUSE	46.346	602	254	6	21	566	1	589	1.00e-166	493
sp|Q9UC07|ZNF69_HUMAN	tr|Q8BHK4|Q8BHK4_MOUSE	50.289	346	146	1	154	473	297	642	6.73e-103	328
sp|Q9UC07|ZNF69_HUMAN	tr|A0A0D9R2T3|A0A0D9R2T3_CHLSB	51.120	491	231	2	14	504	47	528	1.17e-166	488
sp|Q9UC07|ZNF69_HUMAN	tr|A0A0D9R2T3|A0A0D9R2T3_CHLSB	54.878	328	132	2	249	566	129	450	4.42e-108	338
sp|Q9UC07|ZNF69_HUMAN	tr|A0A0A0MX05|A0A0A0MX05_PAPAN	50.916	491	232	2	14	504	47	528	1.44e-166	488
sp|Q9UC07|ZNF69_HUMAN	tr|A0A0A0MX05|A0A0A0MX05_PAPAN	54.878	328	132	2	249	566	129	450	8.70e-108	338
sp|Q9UC07|ZNF69_HUMAN	tr|A0A2Y9RM34|A0A2Y9RM34_TRIMA	45.848	578	261	7	21	566	1	558	1.62e-166	490
sp|Q9UC07|ZNF69_HUMAN	tr|A0A2Y9RM34|A0A2Y9RM34_TRIMA	47.977	173	80	1	131	303	419	581	1.25e-36	149
sp|Q9UC07|ZNF69_HUMAN	tr|A0A1S3G4R5|A0A1S3G4R5_DIPOR	45.409	599	273	3	22	566	77	675	1.81e-166	495
sp|Q9UC07|ZNF69_HUMAN	tr|A0A1S3G4R5|A0A1S3G4R5_DIPOR	52.580	407	187	1	160	566	303	703	3.58e-134	412
sp|Q9UC07|ZNF69_HUMAN	tr|A0A1S3G4R5|A0A1S3G4R5_DIPOR	50.617	405	194	1	152	556	323	721	8.71e-124	385
sp|Q9UC07|ZNF69_HUMAN	tr|A0A1S3G4R5|A0A1S3G4R5_DIPOR	47.989	373	160	2	160	504	359	725	1.33e-106	340
sp|Q9UC07|ZNF69_HUMAN	tr|A0A1S3G4R5|A0A1S3G4R5_DIPOR	45.977	348	167	4	99	442	395	725	1.55e-87	291
sp|Q9UC07|ZNF69_HUMAN	tr|A0A1S3G4R5|A0A1S3G4R5_DIPOR	44.318	176	91	1	128	303	558	726	7.94e-31	133
sp|Q9UC07|ZNF69_HUMAN	tr|H0WR39|H0WR39_OTOGA	52.588	483	220	2	22	504	1	474	2.15e-166	486
sp|Q9UC07|ZNF69_HUMAN	tr|H0WR39|H0WR39_OTOGA	54.188	382	159	2	190	561	100	475	2.68e-129	391
sp|Q9UC07|ZNF69_HUMAN	tr|H0WR39|H0WR39_OTOGA	52.478	343	123	2	246	566	100	424	3.30e-104	327
sp|Q9UC07|ZNF69_HUMAN	tr|A0A0D9R5S5|A0A0D9R5S5_CHLSB	48.921	556	242	6	22	559	1	532	2.44e-166	488
sp|Q9UC07|ZNF69_HUMAN	tr|A0A0D9R5S5|A0A0D9R5S5_CHLSB	47.556	225	109	3	342	566	72	287	1.27e-56	204
sp|Q9UC07|ZNF69_HUMAN	tr|H0Y0P1|H0Y0P1_OTOGA	47.668	579	249	7	22	565	4	563	2.55e-166	495
sp|Q9UC07|ZNF69_HUMAN	tr|H0Y0P1|H0Y0P1_OTOGA	51.351	481	163	4	131	556	285	749	1.30e-142	434
sp|Q9UC07|ZNF69_HUMAN	tr|H0Y0P1|H0Y0P1_OTOGA	55.014	349	150	2	153	501	409	750	6.90e-114	360
sp|Q9UC07|ZNF69_HUMAN	tr|A0A2K5UWL3|A0A2K5UWL3_MACFA	50.810	494	234	2	11	504	44	528	3.17e-166	488
sp|Q9UC07|ZNF69_HUMAN	tr|A0A2K5UWL3|A0A2K5UWL3_MACFA	54.878	328	132	2	249	566	129	450	1.05e-107	337
sp|Q9UC07|ZNF69_HUMAN	tr|A0A2K5YPZ4|A0A2K5YPZ4_MANLE	50.810	494	234	2	11	504	5	489	3.32e-166	486
sp|Q9UC07|ZNF69_HUMAN	tr|A0A2K5YPZ4|A0A2K5YPZ4_MANLE	54.878	328	132	2	249	566	90	411	8.99e-108	336
sp|Q9UC07|ZNF69_HUMAN	tr|A0A5F5PFV5|A0A5F5PFV5_HORSE	51.186	506	237	2	60	565	4	499	3.64e-166	487
sp|Q9UC07|ZNF69_HUMAN	tr|A0A5F5PFV5|A0A5F5PFV5_HORSE	54.103	390	163	2	187	566	61	444	5.74e-137	412
sp|Q9UC07|ZNF69_HUMAN	tr|A0A5F5PFV5|A0A5F5PFV5_HORSE	51.014	345	135	2	160	476	184	522	1.22e-102	324
sp|Q9UC07|ZNF69_HUMAN	tr|A0A5F5PFV5|A0A5F5PFV5_HORSE	52.632	152	72	0	152	303	372	523	3.58e-38	152
sp|Q9UC07|ZNF69_HUMAN	tr|A0A2K5EP77|A0A2K5EP77_AOTNA	50.654	535	219	7	27	529	1	522	4.01e-166	487
sp|Q9UC07|ZNF69_HUMAN	tr|A0A2K5EP77|A0A2K5EP77_AOTNA	56.308	428	175	2	139	566	60	475	3.99e-159	469
sp|Q9UC07|ZNF69_HUMAN	tr|A0A2K5EP77|A0A2K5EP77_AOTNA	41.245	257	110	3	100	328	280	523	5.70e-49	182
sp|Q9UC07|ZNF69_HUMAN	tr|A0A1S3WQN9|A0A1S3WQN9_ERIEU	48.325	567	261	5	24	566	8	566	4.13e-166	489
sp|Q9UC07|ZNF69_HUMAN	tr|A0A1S3WQN9|A0A1S3WQN9_ERIEU	54.856	381	166	1	152	532	214	588	8.40e-132	401
sp|Q9UC07|ZNF69_HUMAN	tr|A0A3Q0E5X5|A0A3Q0E5X5_TARSY	47.341	583	248	5	21	565	584	1145	5.30e-166	508
sp|Q9UC07|ZNF69_HUMAN	tr|A0A3Q0E5X5|A0A3Q0E5X5_TARSY	50.407	369	159	2	131	481	811	1173	9.79e-107	352
sp|Q9UC07|ZNF69_HUMAN	tr|A0A3Q0E5X5|A0A3Q0E5X5_TARSY	49.415	342	167	1	225	566	699	1034	1.22e-97	327
sp|Q9UC07|ZNF69_HUMAN	tr|A0A3Q0E5X5|A0A3Q0E5X5_TARSY	47.925	265	132	1	279	543	245	503	5.68e-67	241
sp|Q9UC07|ZNF69_HUMAN	tr|A0A3Q0E5X5|A0A3Q0E5X5_TARSY	48.954	239	116	1	255	493	277	509	8.79e-65	234
sp|Q9UC07|ZNF69_HUMAN	tr|A0A3Q0E5X5|A0A3Q0E5X5_TARSY	44.981	269	148	0	195	463	245	513	5.38e-63	229
sp|Q9UC07|ZNF69_HUMAN	tr|A0A3Q0E5X5|A0A3Q0E5X5_TARSY	45.926	270	136	2	298	563	232	495	4.47e-62	227
sp|Q9UC07|ZNF69_HUMAN	tr|A0A3Q0E5X5|A0A3Q0E5X5_TARSY	44.444	270	137	4	100	369	247	503	5.21e-57	212
sp|Q9UC07|ZNF69_HUMAN	tr|A0A3Q0E5X5|A0A3Q0E5X5_TARSY	33.333	399	227	6	37	403	118	509	1.48e-55	208
sp|Q9UC07|ZNF69_HUMAN	tr|A0A3Q0E5X5|A0A3Q0E5X5_TARSY	52.000	200	90	1	367	566	277	470	4.77e-53	200
sp|Q9UC07|ZNF69_HUMAN	tr|A0A3Q0E5X5|A0A3Q0E5X5_TARSY	39.773	176	100	1	391	566	245	414	9.59e-32	136
sp|Q9UC07|ZNF69_HUMAN	tr|A0A3Q0E5X5|A0A3Q0E5X5_TARSY	66.667	39	13	0	22	60	12	50	3.92e-08	62.4
sp|Q9UC07|ZNF69_HUMAN	tr|A0A2U4AZU4|A0A2U4AZU4_TURTR	49.897	487	234	3	21	507	1	477	5.98e-166	485
sp|Q9UC07|ZNF69_HUMAN	tr|A0A2U4AZU4|A0A2U4AZU4_TURTR	52.865	384	165	2	187	560	97	474	1.27e-130	394
sp|Q9UC07|ZNF69_HUMAN	tr|A0A2U4AZU4|A0A2U4AZU4_TURTR	48.742	318	138	3	249	566	76	368	9.98e-88	284
sp|Q9UC07|ZNF69_HUMAN	tr|A0A2K5LA58|A0A2K5LA58_CERAT	50.916	491	232	2	14	504	47	528	6.50e-166	487
sp|Q9UC07|ZNF69_HUMAN	tr|A0A2K5LA58|A0A2K5LA58_CERAT	54.878	328	132	2	249	566	129	450	9.27e-108	338
sp|Q9UC07|ZNF69_HUMAN	tr|A0A2I2YYC0|A0A2I2YYC0_GORGO	47.404	597	229	8	21	566	1	563	9.68e-166	492
sp|Q9UC07|ZNF69_HUMAN	tr|A0A2I2YYC0|A0A2I2YYC0_GORGO	52.174	483	178	4	130	566	200	675	1.52e-149	451
sp|Q9UC07|ZNF69_HUMAN	tr|A0A2I2YYC0|A0A2I2YYC0_GORGO	54.912	397	144	3	160	528	304	693	7.08e-130	400
sp|Q9UC07|ZNF69_HUMAN	tr|A0A2I2YYC0|A0A2I2YYC0_GORGO	55.732	314	138	1	152	465	380	692	4.24e-108	343
sp|Q9UC07|ZNF69_HUMAN	tr|A0A1S3WQ94|A0A1S3WQ94_ERIEU	47.759	580	264	5	14	566	20	587	1.15e-165	494
sp|Q9UC07|ZNF69_HUMAN	tr|A0A1S3WQ94|A0A1S3WQ94_ERIEU	55.611	401	172	1	162	562	245	639	6.53e-141	431
sp|Q9UC07|ZNF69_HUMAN	tr|A0A1S3WQ94|A0A1S3WQ94_ERIEU	54.063	320	147	0	160	479	327	646	1.82e-105	339
sp|Q9UC07|ZNF69_HUMAN	tr|A0A1S3WQ94|A0A1S3WQ94_ERIEU	42.647	68	39	0	24	91	643	710	1.21e-09	67.0
sp|Q9UC07|ZNF69_HUMAN	tr|H0WQN7|H0WQN7_OTOGA	53.896	462	204	2	100	561	5	457	1.16e-165	484
sp|Q9UC07|ZNF69_HUMAN	tr|H0WQN7|H0WQN7_OTOGA	50.147	341	146	2	225	565	5	321	8.07e-103	323
sp|Q9UC07|ZNF69_HUMAN	tr|A0A1S3WWT0|A0A1S3WWT0_ERIEU	48.987	543	226	4	24	566	8	499	1.17e-165	489
sp|Q9UC07|ZNF69_HUMAN	tr|H0WGA8|H0WGA8_OTOGA	47.378	572	266	5	22	565	1	565	1.77e-165	489
sp|Q9UC07|ZNF69_HUMAN	tr|H0WGA8|H0WGA8_OTOGA	48.744	398	177	4	100	479	203	591	1.79e-113	355
sp|Q9UC07|ZNF69_HUMAN	tr|H0WGA8|H0WGA8_OTOGA	50.292	342	164	1	225	566	119	454	6.10e-107	338
sp|Q9UC07|ZNF69_HUMAN	tr|A0A1U8CMU0|A0A1U8CMU0_MESAU	48.991	545	234	4	22	566	4	504	2.46e-165	485
sp|Q9UC07|ZNF69_HUMAN	tr|H2QFE8|H2QFE8_PANTR	47.069	597	231	8	21	566	1	563	6.50e-165	490
sp|Q9UC07|ZNF69_HUMAN	tr|H2QFE8|H2QFE8_PANTR	52.381	483	177	4	130	566	200	675	5.38e-150	452
sp|Q9UC07|ZNF69_HUMAN	tr|H2QFE8|H2QFE8_PANTR	55.164	397	143	3	160	528	304	693	1.61e-130	402
sp|Q9UC07|ZNF69_HUMAN	tr|H2QFE8|H2QFE8_PANTR	56.051	314	137	1	152	465	380	692	1.16e-108	345
sp|Q9UC07|ZNF69_HUMAN	tr|F6R0T9|F6R0T9_HORSE	52.954	474	213	2	83	556	13	476	7.48e-165	482
sp|Q9UC07|ZNF69_HUMAN	tr|F6R0T9|F6R0T9_HORSE	55.340	412	152	2	187	566	47	458	4.67e-149	442
sp|Q9UC07|ZNF69_HUMAN	tr|F6R0T9|F6R0T9_HORSE	48.162	272	123	1	130	383	206	477	4.46e-69	235
sp|Q9UC07|ZNF69_HUMAN	tr|F6R0T9|F6R0T9_HORSE	50.000	198	89	1	131	328	291	478	7.23e-51	187
sp|Q9UC07|ZNF69_HUMAN	tr|I3L9I4|I3L9I4_PIG	50.984	508	235	3	21	528	1	494	7.54e-165	484
sp|Q9UC07|ZNF69_HUMAN	tr|I3L9I4|I3L9I4_PIG	50.769	390	172	3	187	566	97	476	3.05e-121	372
sp|Q9UC07|ZNF69_HUMAN	tr|K7ESV5|K7ESV5_PONAB	64.578	367	121	2	21	387	1	358	2.92e-164	476
sp|Q9UC07|ZNF69_HUMAN	tr|K7ESV5|K7ESV5_PONAB	53.004	283	109	2	279	561	100	358	8.62e-85	273
sp|Q9UC07|ZNF69_HUMAN	tr|K7ESV5|K7ESV5_PONAB	50.752	266	107	3	301	566	94	335	5.24e-75	248
sp|Q9UC07|ZNF69_HUMAN	tr|A0A2R9BHM1|A0A2R9BHM1_PANPA	46.901	597	232	8	21	566	1	563	3.03e-164	488
sp|Q9UC07|ZNF69_HUMAN	tr|A0A2R9BHM1|A0A2R9BHM1_PANPA	52.381	483	177	4	130	566	200	675	5.62e-150	452
sp|Q9UC07|ZNF69_HUMAN	tr|A0A2R9BHM1|A0A2R9BHM1_PANPA	55.164	397	143	3	160	528	304	693	2.42e-130	401
sp|Q9UC07|ZNF69_HUMAN	tr|A0A2R9BHM1|A0A2R9BHM1_PANPA	56.051	314	137	1	152	465	380	692	1.63e-108	345
sp|Q9UC07|ZNF69_HUMAN	tr|A0A5G2QQ74|A0A5G2QQ74_PIG	48.249	514	255	3	22	535	20	522	3.49e-164	482
sp|Q9UC07|ZNF69_HUMAN	tr|A0A5G2QQ74|A0A5G2QQ74_PIG	47.727	352	167	3	225	566	98	442	2.41e-97	310
sp|Q9UC07|ZNF69_HUMAN	tr|A0A2Y9R399|A0A2Y9R399_TRIMA	43.528	618	268	7	21	566	1	609	4.75e-164	486
sp|Q9UC07|ZNF69_HUMAN	tr|A0A2Y9R399|A0A2Y9R399_TRIMA	50.128	391	179	2	131	521	246	620	3.86e-122	378
sp|Q9UC07|ZNF69_HUMAN	tr|A0A1S3WQ88|A0A1S3WQ88_ERIEU	49.816	544	232	6	24	566	8	511	5.51e-164	488
sp|Q9UC07|ZNF69_HUMAN	tr|A0A1S3WQ88|A0A1S3WQ88_ERIEU	53.090	356	161	1	160	515	335	684	1.84e-111	352
sp|Q9UC07|ZNF69_HUMAN	tr|A0A1S3WQ88|A0A1S3WQ88_ERIEU	45.045	111	61	0	152	262	579	689	3.75e-16	87.8
sp|Q9UC07|ZNF69_HUMAN	sp|Q8N8Z8|ZN441_HUMAN	46.734	597	233	8	21	566	1	563	7.35e-164	487
sp|Q9UC07|ZNF69_HUMAN	sp|Q8N8Z8|ZN441_HUMAN	52.174	483	178	4	130	566	200	675	2.17e-149	450
sp|Q9UC07|ZNF69_HUMAN	sp|Q8N8Z8|ZN441_HUMAN	54.912	397	144	3	160	528	304	693	5.96e-130	400
sp|Q9UC07|ZNF69_HUMAN	sp|Q8N8Z8|ZN441_HUMAN	55.732	314	138	1	152	465	380	692	4.11e-108	343
sp|Q9UC07|ZNF69_HUMAN	tr|A0A5F7ZI84|A0A5F7ZI84_MACMU	50.350	572	243	6	22	566	31	588	7.42e-164	498
sp|Q9UC07|ZNF69_HUMAN	tr|A0A5F7ZI84|A0A5F7ZI84_MACMU	50.237	422	178	2	171	566	563	978	6.29e-121	386
sp|Q9UC07|ZNF69_HUMAN	tr|A0A5F7ZI84|A0A5F7ZI84_MACMU	48.344	453	197	4	145	566	560	1006	8.18e-119	380
sp|Q9UC07|ZNF69_HUMAN	tr|A0A5F7ZI84|A0A5F7ZI84_MACMU	48.449	419	184	2	160	552	608	1020	7.19e-114	367
sp|Q9UC07|ZNF69_HUMAN	tr|A0A5F7ZI84|A0A5F7ZI84_MACMU	48.338	331	145	1	160	464	692	1022	3.72e-82	282
sp|Q9UC07|ZNF69_HUMAN	tr|A0A287A0K5|A0A287A0K5_PIG	46.597	573	268	4	21	565	1	563	9.08e-164	485
sp|Q9UC07|ZNF69_HUMAN	tr|A0A287A0K5|A0A287A0K5_PIG	45.261	422	201	5	100	503	201	610	1.18e-101	325
sp|Q9UC07|ZNF69_HUMAN	tr|A0A287A0K5|A0A287A0K5_PIG	38.912	239	129	3	338	566	81	312	3.78e-39	157
sp|Q9UC07|ZNF69_HUMAN	tr|A0A287A0K5|A0A287A0K5_PIG	40.777	103	58	1	166	268	534	633	6.12e-09	64.7
sp|Q9UC07|ZNF69_HUMAN	tr|A0A2I3GMW4|A0A2I3GMW4_NOMLE	61.814	419	120	5	183	565	3	417	9.66e-164	486
sp|Q9UC07|ZNF69_HUMAN	tr|A0A2I3GMW4|A0A2I3GMW4_NOMLE	49.515	515	185	8	114	566	1	502	1.67e-144	436
sp|Q9UC07|ZNF69_HUMAN	tr|A0A2I3GMW4|A0A2I3GMW4_NOMLE	51.173	469	164	5	160	566	176	641	9.81e-144	434
sp|Q9UC07|ZNF69_HUMAN	tr|A0A2I3GMW4|A0A2I3GMW4_NOMLE	49.091	495	184	6	131	566	73	558	4.98e-142	430
sp|Q9UC07|ZNF69_HUMAN	tr|A0A2I3GMW4|A0A2I3GMW4_NOMLE	50.936	481	177	7	112	551	192	654	5.89e-139	422
sp|Q9UC07|ZNF69_HUMAN	tr|A0A2R9BZ24|A0A2R9BZ24_PANPA	64.578	367	121	2	21	387	1	358	1.56e-163	474
sp|Q9UC07|ZNF69_HUMAN	tr|A0A2R9BZ24|A0A2R9BZ24_PANPA	54.647	269	98	2	293	561	114	358	4.38e-84	271
sp|Q9UC07|ZNF69_HUMAN	tr|A0A2R9BZ24|A0A2R9BZ24_PANPA	58.768	211	81	1	356	566	131	335	1.34e-74	246
sp|Q9UC07|ZNF69_HUMAN	tr|A0A2R9BZ24|A0A2R9BZ24_PANPA	35.385	65	32	1	512	566	103	167	0.49	39.3
sp|Q9UC07|ZNF69_HUMAN	tr|H2RHG6|H2RHG6_PANTR	64.578	367	121	2	21	387	1	358	1.94e-163	474
sp|Q9UC07|ZNF69_HUMAN	tr|H2RHG6|H2RHG6_PANTR	54.647	269	98	2	293	561	114	358	5.09e-84	271
sp|Q9UC07|ZNF69_HUMAN	tr|H2RHG6|H2RHG6_PANTR	58.768	211	81	1	356	566	131	335	1.49e-74	246
sp|Q9UC07|ZNF69_HUMAN	tr|H2RHG6|H2RHG6_PANTR	35.385	65	32	1	512	566	103	167	0.49	38.9
sp|Q9UC07|ZNF69_HUMAN	tr|A0A2Y9RS24|A0A2Y9RS24_TRIMA	44.426	601	270	6	21	566	1	592	2.14e-163	483
sp|Q9UC07|ZNF69_HUMAN	tr|A0A2Y9RS24|A0A2Y9RS24_TRIMA	45.253	316	155	1	131	428	285	600	3.81e-81	270
sp|Q9UC07|ZNF69_HUMAN	tr|A0A1S3WQ84|A0A1S3WQ84_ERIEU	47.170	583	261	5	24	565	8	584	2.33e-163	494
sp|Q9UC07|ZNF69_HUMAN	tr|A0A1S3WQ84|A0A1S3WQ84_ERIEU	51.606	467	207	3	99	565	249	696	1.16e-144	445
sp|Q9UC07|ZNF69_HUMAN	tr|A0A1S3WQ84|A0A1S3WQ84_ERIEU	55.802	405	173	1	160	564	437	835	2.17e-138	429
sp|Q9UC07|ZNF69_HUMAN	tr|A0A1S3WQ84|A0A1S3WQ84_ERIEU	58.889	360	142	1	207	566	92	445	3.88e-135	421
sp|Q9UC07|ZNF69_HUMAN	tr|A0A1S3WQ84|A0A1S3WQ84_ERIEU	50.725	414	198	1	152	565	485	892	4.15e-127	400
sp|Q9UC07|ZNF69_HUMAN	tr|A0A1S3WQ84|A0A1S3WQ84_ERIEU	52.393	397	170	4	171	566	39	417	2.79e-123	390
sp|Q9UC07|ZNF69_HUMAN	tr|A0A1S3WQ84|A0A1S3WQ84_ERIEU	48.000	375	189	1	142	516	559	927	3.00e-97	321
sp|Q9UC07|ZNF69_HUMAN	tr|A0A1S3WQ84|A0A1S3WQ84_ERIEU	45.183	301	165	0	160	460	633	933	1.25e-68	243
sp|Q9UC07|ZNF69_HUMAN	tr|A0A0A0MTW4|A0A0A0MTW4_PAPAN	64.305	367	123	2	21	387	1	359	2.65e-163	474
sp|Q9UC07|ZNF69_HUMAN	tr|A0A0A0MTW4|A0A0A0MTW4_PAPAN	55.019	269	97	2	293	561	115	359	1.48e-84	272
sp|Q9UC07|ZNF69_HUMAN	tr|A0A0A0MTW4|A0A0A0MTW4_PAPAN	56.306	222	91	1	345	566	121	336	7.44e-74	244
sp|Q9UC07|ZNF69_HUMAN	tr|A0A0A0MTW4|A0A0A0MTW4_PAPAN	33.333	102	50	2	465	566	85	168	0.045	42.4
sp|Q9UC07|ZNF69_HUMAN	tr|G3R7N2|G3R7N2_GORGO	64.578	367	121	2	21	387	1	358	2.79e-163	474
sp|Q9UC07|ZNF69_HUMAN	tr|G3R7N2|G3R7N2_GORGO	55.019	269	97	2	293	561	114	358	1.92e-84	272
sp|Q9UC07|ZNF69_HUMAN	tr|G3R7N2|G3R7N2_GORGO	58.768	211	81	1	356	566	131	335	1.58e-74	246
sp|Q9UC07|ZNF69_HUMAN	tr|G3R7N2|G3R7N2_GORGO	35.385	65	32	1	512	566	103	167	0.51	38.9
sp|Q9UC07|ZNF69_HUMAN	tr|A0A5F5PV59|A0A5F5PV59_HORSE	52.708	480	217	3	87	566	1	470	2.93e-163	479
sp|Q9UC07|ZNF69_HUMAN	tr|A0A5F5PV59|A0A5F5PV59_HORSE	54.115	401	168	2	131	531	135	519	6.89e-141	422
sp|Q9UC07|ZNF69_HUMAN	tr|A0A2K5LJQ2|A0A2K5LJQ2_CERAT	46.399	597	235	7	21	566	1	563	2.94e-163	486
sp|Q9UC07|ZNF69_HUMAN	tr|A0A2K5LJQ2|A0A2K5LJQ2_CERAT	51.967	483	179	4	130	566	200	675	1.88e-148	448
sp|Q9UC07|ZNF69_HUMAN	tr|A0A2K5LJQ2|A0A2K5LJQ2_CERAT	54.408	397	146	3	160	528	304	693	5.14e-128	395
sp|Q9UC07|ZNF69_HUMAN	tr|F6VS06|F6VS06_HORSE	53.556	478	210	4	90	566	4	470	3.00e-163	484
sp|Q9UC07|ZNF69_HUMAN	tr|F6VS06|F6VS06_HORSE	51.446	484	208	5	100	565	79	553	2.42e-152	456
sp|Q9UC07|ZNF69_HUMAN	tr|F6VS06|F6VS06_HORSE	53.653	438	190	2	129	566	186	610	1.05e-147	444
sp|Q9UC07|ZNF69_HUMAN	tr|F6VS06|F6VS06_HORSE	50.115	433	197	5	99	531	218	631	3.45e-128	394
sp|Q9UC07|ZNF69_HUMAN	tr|A0A5F4BY50|A0A5F4BY50_CANLF	43.140	656	268	8	13	566	207	859	3.11e-163	492
sp|Q9UC07|ZNF69_HUMAN	tr|A0A5F4BY50|A0A5F4BY50_CANLF	43.000	500	224	9	52	505	398	882	8.03e-114	363
sp|Q9UC07|ZNF69_HUMAN	tr|A0A2K5EEX5|A0A2K5EEX5_AOTNA	55.381	446	194	3	21	466	1	441	3.20e-163	477
sp|Q9UC07|ZNF69_HUMAN	tr|A0A2K5EEX5|A0A2K5EEX5_AOTNA	48.864	352	163	3	225	566	79	423	5.13e-101	317
sp|Q9UC07|ZNF69_HUMAN	tr|A0A2K5EEX5|A0A2K5EEX5_AOTNA	47.536	345	150	6	240	566	64	395	7.74e-91	291
sp|Q9UC07|ZNF69_HUMAN	tr|A0A2K5EEX5|A0A2K5EEX5_AOTNA	42.599	277	132	4	292	566	60	311	4.92e-54	194
sp|Q9UC07|ZNF69_HUMAN	tr|A0A2Y9RJH7|A0A2Y9RJH7_TRIMA	45.805	596	256	7	21	560	1	585	3.26e-163	483
sp|Q9UC07|ZNF69_HUMAN	tr|A0A2Y9RJH7|A0A2Y9RJH7_TRIMA	37.931	261	141	2	100	342	340	597	1.95e-40	160
sp|Q9UC07|ZNF69_HUMAN	tr|A0A2Y9RJH7|A0A2Y9RJH7_TRIMA	41.333	150	82	1	417	566	112	255	4.08e-21	103
sp|Q9UC07|ZNF69_HUMAN	tr|H2NXN3|H2NXN3_PONAB	54.508	488	210	5	80	566	7	483	4.02e-163	481
sp|Q9UC07|ZNF69_HUMAN	tr|H2NXN3|H2NXN3_PONAB	56.647	346	143	2	160	505	224	562	1.87e-116	361
sp|Q9UC07|ZNF69_HUMAN	tr|H2NXN3|H2NXN3_PONAB	51.556	225	98	2	130	354	344	557	9.75e-57	204
sp|Q9UC07|ZNF69_HUMAN	tr|G1L305|G1L305_AILME	48.036	560	251	7	22	560	1	541	5.51e-163	480
sp|Q9UC07|ZNF69_HUMAN	tr|G1L305|G1L305_AILME	54.711	329	143	1	238	566	141	463	1.80e-111	348
sp|Q9UC07|ZNF69_HUMAN	tr|G1L305|G1L305_AILME	56.250	304	127	1	263	566	138	435	1.73e-105	333
sp|Q9UC07|ZNF69_HUMAN	tr|G1L305|G1L305_AILME	52.976	168	73	1	399	566	134	295	3.11e-45	173
sp|Q9UC07|ZNF69_HUMAN	tr|A0A455BQ16|A0A455BQ16_PHYMC	50.189	530	251	5	14	542	141	658	7.51e-163	483
sp|Q9UC07|ZNF69_HUMAN	tr|A0A455BQ16|A0A455BQ16_PHYMC	52.294	327	139	3	249	565	224	543	1.29e-90	297
sp|Q9UC07|ZNF69_HUMAN	tr|A0A455BQ16|A0A455BQ16_PHYMC	47.568	185	81	2	392	566	227	405	6.69e-39	156
sp|Q9UC07|ZNF69_HUMAN	tr|Q6PGD2|Q6PGD2_MOUSE	48.718	546	236	4	21	566	1	502	7.88e-163	478
sp|Q9UC07|ZNF69_HUMAN	tr|A0A2K6G116|A0A2K6G116_PROCO	46.984	547	267	6	24	566	14	541	9.37e-163	480
sp|Q9UC07|ZNF69_HUMAN	tr|A0A2K6G116|A0A2K6G116_PROCO	47.658	363	169	2	129	470	201	563	7.24e-103	326
sp|Q9UC07|ZNF69_HUMAN	tr|A0A2K6G116|A0A2K6G116_PROCO	39.791	191	97	1	131	303	374	564	2.86e-32	136
sp|Q9UC07|ZNF69_HUMAN	tr|A0A2I3GAL6|A0A2I3GAL6_NOMLE	46.399	597	235	8	21	566	1	563	1.10e-162	484
sp|Q9UC07|ZNF69_HUMAN	tr|A0A2I3GAL6|A0A2I3GAL6_NOMLE	51.335	487	184	4	126	566	196	675	2.06e-147	445
sp|Q9UC07|ZNF69_HUMAN	tr|A0A2I3GAL6|A0A2I3GAL6_NOMLE	54.408	397	146	3	160	528	304	693	7.94e-129	397
sp|Q9UC07|ZNF69_HUMAN	tr|F6YKS0|F6YKS0_HORSE	58.554	415	166	1	152	566	147	555	1.42e-162	480
sp|Q9UC07|ZNF69_HUMAN	tr|F6YKS0|F6YKS0_HORSE	53.347	478	210	5	90	565	4	470	1.45e-162	480
sp|Q9UC07|ZNF69_HUMAN	tr|F6YKS0|F6YKS0_HORSE	57.005	414	172	1	152	565	119	526	1.41e-152	454
sp|Q9UC07|ZNF69_HUMAN	tr|F6YKS0|F6YKS0_HORSE	52.846	369	150	2	131	481	220	582	1.18e-118	367
sp|Q9UC07|ZNF69_HUMAN	tr|F6YKS0|F6YKS0_HORSE	49.749	199	83	3	379	566	27	219	2.52e-44	171
sp|Q9UC07|ZNF69_HUMAN	tr|A0A2K5M014|A0A2K5M014_CERAT	64.033	367	124	2	21	387	1	359	1.96e-162	472
sp|Q9UC07|ZNF69_HUMAN	tr|A0A2K5M014|A0A2K5M014_CERAT	54.647	269	98	2	293	561	115	359	8.04e-84	270
sp|Q9UC07|ZNF69_HUMAN	tr|A0A2K5M014|A0A2K5M014_CERAT	49.474	285	128	2	230	504	80	358	4.11e-78	256
sp|Q9UC07|ZNF69_HUMAN	tr|A0A2K5M014|A0A2K5M014_CERAT	56.306	222	91	1	345	566	121	336	7.36e-74	244
sp|Q9UC07|ZNF69_HUMAN	tr|A0A2K5M014|A0A2K5M014_CERAT	33.333	102	50	2	465	566	85	168	0.045	42.4
sp|Q9UC07|ZNF69_HUMAN	tr|A0A2Y9R628|A0A2Y9R628_TRIMA	46.655	568	271	6	21	566	1	558	2.24e-162	484
sp|Q9UC07|ZNF69_HUMAN	tr|A0A2Y9R628|A0A2Y9R628_TRIMA	50.000	436	202	2	131	566	223	642	4.60e-134	411
sp|Q9UC07|ZNF69_HUMAN	tr|A0A2Y9R628|A0A2Y9R628_TRIMA	47.287	387	180	2	131	499	279	659	5.08e-107	341
sp|Q9UC07|ZNF69_HUMAN	tr|A0A2K5W5B6|A0A2K5W5B6_MACFA	64.033	367	124	2	21	387	1	359	2.91e-162	471
sp|Q9UC07|ZNF69_HUMAN	tr|A0A2K5W5B6|A0A2K5W5B6_MACFA	55.019	269	97	2	293	561	115	359	1.16e-84	273
sp|Q9UC07|ZNF69_HUMAN	tr|A0A2K5W5B6|A0A2K5W5B6_MACFA	56.306	222	91	1	345	566	121	336	5.59e-74	245
sp|Q9UC07|ZNF69_HUMAN	tr|A0A2K5W5B6|A0A2K5W5B6_MACFA	33.333	102	50	2	465	566	85	168	0.044	42.4
sp|Q9UC07|ZNF69_HUMAN	tr|A0A2K5VQA2|A0A2K5VQA2_MACFA	46.231	597	236	8	21	566	1	563	3.04e-162	483
sp|Q9UC07|ZNF69_HUMAN	tr|A0A2K5VQA2|A0A2K5VQA2_MACFA	51.553	483	181	4	130	566	200	675	2.13e-147	445
sp|Q9UC07|ZNF69_HUMAN	tr|A0A2K5VQA2|A0A2K5VQA2_MACFA	54.408	397	146	3	160	528	304	693	1.91e-128	396
sp|Q9UC07|ZNF69_HUMAN	tr|A0A5F7ZXU6|A0A5F7ZXU6_MACMU	46.205	606	240	9	12	566	121	691	3.34e-162	487
sp|Q9UC07|ZNF69_HUMAN	tr|A0A5F7ZXU6|A0A5F7ZXU6_MACMU	51.553	483	181	4	130	566	328	803	3.78e-146	446
sp|Q9UC07|ZNF69_HUMAN	tr|A0A5F7ZXU6|A0A5F7ZXU6_MACMU	54.156	397	147	3	160	528	432	821	2.62e-127	397
sp|Q9UC07|ZNF69_HUMAN	tr|A0A2K5YEZ9|A0A2K5YEZ9_MANLE	64.208	366	123	2	22	387	4	361	3.63e-162	471
sp|Q9UC07|ZNF69_HUMAN	tr|A0A2K5YEZ9|A0A2K5YEZ9_MANLE	55.019	269	97	2	293	561	117	361	1.93e-84	272
sp|Q9UC07|ZNF69_HUMAN	tr|A0A2K5YEZ9|A0A2K5YEZ9_MANLE	56.306	222	91	1	345	566	123	338	8.68e-74	244
sp|Q9UC07|ZNF69_HUMAN	tr|A0A2K5YEZ9|A0A2K5YEZ9_MANLE	33.333	102	50	2	465	566	87	170	0.046	42.4
sp|Q9UC07|ZNF69_HUMAN	tr|A0A5F5Q035|A0A5F5Q035_HORSE	52.439	492	196	4	100	563	14	495	4.10e-162	478
sp|Q9UC07|ZNF69_HUMAN	tr|A0A5F5Q035|A0A5F5Q035_HORSE	53.385	384	173	1	160	543	182	559	8.83e-131	398
sp|Q9UC07|ZNF69_HUMAN	tr|A0A5F5Q035|A0A5F5Q035_HORSE	53.846	364	162	1	152	515	202	559	1.21e-122	377
sp|Q9UC07|ZNF69_HUMAN	tr|A0A5F5Q035|A0A5F5Q035_HORSE	51.449	276	134	0	150	425	284	559	3.63e-83	275
sp|Q9UC07|ZNF69_HUMAN	tr|G5AKQ7|G5AKQ7_HETGA	45.392	586	252	5	22	566	1	559	5.79e-162	480
sp|Q9UC07|ZNF69_HUMAN	tr|G5AKQ7|G5AKQ7_HETGA	40.079	252	133	1	131	364	336	587	4.03e-48	182
sp|Q9UC07|ZNF69_HUMAN	tr|F7AVF6|F7AVF6_HORSE	53.209	483	217	2	83	565	17	490	7.41e-162	476
sp|Q9UC07|ZNF69_HUMAN	tr|F7AVF6|F7AVF6_HORSE	51.646	395	167	2	172	566	37	407	5.81e-126	384
sp|Q9UC07|ZNF69_HUMAN	tr|F7AVF6|F7AVF6_HORSE	52.226	337	151	1	131	467	184	510	2.32e-106	333
sp|Q9UC07|ZNF69_HUMAN	tr|F7AVF6|F7AVF6_HORSE	42.241	232	110	2	335	566	32	239	8.55e-47	176
sp|Q9UC07|ZNF69_HUMAN	tr|A0A091DHV1|A0A091DHV1_FUKDA	44.286	630	256	7	22	566	1	620	1.13e-161	484
sp|Q9UC07|ZNF69_HUMAN	tr|A0A091DHV1|A0A091DHV1_FUKDA	54.458	415	183	1	152	566	324	732	2.82e-140	429
sp|Q9UC07|ZNF69_HUMAN	tr|A0A091DHV1|A0A091DHV1_FUKDA	54.140	314	144	0	152	465	436	749	4.96e-98	319
sp|Q9UC07|ZNF69_HUMAN	tr|A0A091DHV1|A0A091DHV1_FUKDA	53.472	288	134	0	152	439	464	751	2.08e-86	288
sp|Q9UC07|ZNF69_HUMAN	tr|G5BEQ4|G5BEQ4_HETGA	47.148	596	255	8	22	566	1	587	1.19e-161	479
sp|Q9UC07|ZNF69_HUMAN	tr|G5BEQ4|G5BEQ4_HETGA	53.528	411	178	2	127	537	217	614	1.08e-134	410
sp|Q9UC07|ZNF69_HUMAN	tr|A0A091D9X8|A0A091D9X8_FUKDA	51.587	504	206	5	53	556	1	466	1.51e-161	473
sp|Q9UC07|ZNF69_HUMAN	tr|A0A091D9X8|A0A091D9X8_FUKDA	59.774	266	100	2	301	566	106	364	8.89e-100	315
sp|Q9UC07|ZNF69_HUMAN	tr|A0A091D9X8|A0A091D9X8_FUKDA	44.348	230	108	3	350	566	30	252	2.56e-43	166
sp|Q9UC07|ZNF69_HUMAN	tr|A0A091D9X8|A0A091D9X8_FUKDA	50.000	58	29	0	160	217	412	469	1.55e-06	56.6
sp|Q9UC07|ZNF69_HUMAN	tr|F7CQ74|F7CQ74_CALJA	46.566	597	234	7	21	566	1	563	1.58e-161	481
sp|Q9UC07|ZNF69_HUMAN	tr|F7CQ74|F7CQ74_CALJA	55.402	435	159	3	160	566	248	675	7.68e-147	444
sp|Q9UC07|ZNF69_HUMAN	tr|F7CQ74|F7CQ74_CALJA	55.164	397	143	3	160	528	304	693	1.38e-130	402
sp|Q9UC07|ZNF69_HUMAN	tr|A0A2K5ESG0|A0A2K5ESG0_AOTNA	50.625	480	211	3	22	501	47	500	1.70e-161	474
sp|Q9UC07|ZNF69_HUMAN	tr|A0A2K5ESG0|A0A2K5ESG0_AOTNA	53.165	395	169	2	177	561	116	504	2.34e-132	400
sp|Q9UC07|ZNF69_HUMAN	tr|A0A2K5ESG0|A0A2K5ESG0_AOTNA	54.658	322	130	2	255	566	110	425	4.03e-106	332
sp|Q9UC07|ZNF69_HUMAN	tr|G5BIN0|G5BIN0_HETGA	44.855	622	255	6	23	566	1	612	2.13e-161	481
sp|Q9UC07|ZNF69_HUMAN	tr|G5BIN0|G5BIN0_HETGA	54.374	423	187	1	144	566	252	668	2.30e-142	432
sp|Q9UC07|ZNF69_HUMAN	tr|G5BIN0|G5BIN0_HETGA	54.566	438	173	3	137	556	255	684	1.41e-141	430
sp|Q9UC07|ZNF69_HUMAN	tr|A0A1B0GRI9|A0A1B0GRI9_MOUSE	48.704	540	251	6	21	556	1	518	2.22e-161	476
sp|Q9UC07|ZNF69_HUMAN	tr|A0A1B0GRI9|A0A1B0GRI9_MOUSE	52.020	396	184	1	171	566	83	472	6.73e-131	397
sp|Q9UC07|ZNF69_HUMAN	tr|A0A1B0GRI9|A0A1B0GRI9_MOUSE	52.339	342	157	1	225	566	81	416	6.33e-111	346
sp|Q9UC07|ZNF69_HUMAN	tr|A0A1B0GRI9|A0A1B0GRI9_MOUSE	51.220	328	159	1	160	487	212	538	1.76e-108	340
sp|Q9UC07|ZNF69_HUMAN	tr|G5BYR9|G5BYR9_HETGA	47.232	542	248	4	53	566	1	532	2.38e-161	476
sp|Q9UC07|ZNF69_HUMAN	tr|G5BYR9|G5BYR9_HETGA	57.237	304	130	0	162	465	246	549	1.06e-110	346
sp|Q9UC07|ZNF69_HUMAN	tr|G5BP63|G5BP63_HETGA	44.141	623	264	6	22	566	1	617	2.50e-161	481
sp|Q9UC07|ZNF69_HUMAN	tr|G5BP63|G5BP63_HETGA	51.957	460	192	2	129	566	249	701	2.18e-142	432
sp|Q9UC07|ZNF69_HUMAN	tr|G5BP63|G5BP63_HETGA	56.250	384	162	1	160	543	329	706	1.24e-133	410
sp|Q9UC07|ZNF69_HUMAN	tr|G5BP63|G5BP63_HETGA	55.182	357	154	1	160	516	357	707	3.22e-120	375
sp|Q9UC07|ZNF69_HUMAN	tr|G5BP63|G5BP63_HETGA	51.541	357	154	4	100	453	366	706	1.81e-103	332
sp|Q9UC07|ZNF69_HUMAN	tr|A0A1S3WWW2|A0A1S3WWW2_ERIEU	49.005	553	253	8	24	566	1	534	2.72e-161	479
sp|Q9UC07|ZNF69_HUMAN	tr|A0A1S3WWW2|A0A1S3WWW2_ERIEU	52.291	371	154	1	152	499	208	578	1.93e-113	356
sp|Q9UC07|ZNF69_HUMAN	tr|A0A1S3WWW2|A0A1S3WWW2_ERIEU	50.852	352	144	1	144	466	228	579	7.92e-102	326
sp|Q9UC07|ZNF69_HUMAN	tr|A0A2Y9FYT2|A0A2Y9FYT2_TRIMA	42.989	649	255	9	21	566	1	637	4.53e-161	480
sp|Q9UC07|ZNF69_HUMAN	tr|A0A2Y9FYT2|A0A2Y9FYT2_TRIMA	51.807	415	183	4	152	566	267	664	1.19e-132	407
sp|Q9UC07|ZNF69_HUMAN	tr|A0A2Y9FYT2|A0A2Y9FYT2_TRIMA	52.041	392	181	2	160	551	293	677	9.39e-123	381
sp|Q9UC07|ZNF69_HUMAN	tr|A0A2Y9FYT2|A0A2Y9FYT2_TRIMA	51.948	385	168	3	131	515	302	669	1.56e-119	373
sp|Q9UC07|ZNF69_HUMAN	tr|A0A2Y9FYT2|A0A2Y9FYT2_TRIMA	40.417	240	98	2	131	325	442	681	1.01e-41	165
sp|Q9UD57|NKX12_HUMAN	sp|Q9UD57|NKX12_HUMAN	100.000	310	0	0	1	310	1	310	0.0	607
sp|Q9UD57|NKX12_HUMAN	tr|A0A2I3RDH0|A0A2I3RDH0_PANTR	98.065	310	6	0	1	310	1	310	0.0	595
sp|Q9UD57|NKX12_HUMAN	tr|A0A096NU56|A0A096NU56_PAPAN	96.129	310	11	1	1	310	1	309	0.0	574
sp|Q9UD57|NKX12_HUMAN	tr|A0A0D9QWX4|A0A0D9QWX4_CHLSB	95.484	310	13	1	1	310	1	309	0.0	571
sp|Q9UD57|NKX12_HUMAN	tr|A0A2K5YN01|A0A2K5YN01_MANLE	93.548	310	19	1	1	310	1	309	1.13e-154	439
sp|Q9UD57|NKX12_HUMAN	tr|A0A2K6LF97|A0A2K6LF97_RHIBE	92.903	310	21	1	1	310	1	309	3.82e-147	420
sp|Q9UD57|NKX12_HUMAN	tr|A0A2I2Y9J9|A0A2I2Y9J9_GORGO	89.103	312	22	2	1	310	1	302	6.14e-147	419
sp|Q9UD57|NKX12_HUMAN	tr|A0A5F8AHU4|A0A5F8AHU4_MACMU	93.871	310	18	1	1	310	1	309	2.92e-146	418
sp|Q9UD57|NKX12_HUMAN	tr|A0A2K5P363|A0A2K5P363_CERAT	92.628	312	20	2	1	310	1	311	4.20e-145	415
sp|Q9UD57|NKX12_HUMAN	tr|A0A2K5VJ51|A0A2K5VJ51_MACFA	93.548	310	19	1	1	310	1	309	1.68e-144	414
sp|Q9UD57|NKX12_HUMAN	tr|A0A2K5DGT7|A0A2K5DGT7_AOTNA	87.742	310	37	1	1	310	1	309	2.90e-144	413
sp|Q9UD57|NKX12_HUMAN	tr|A0A2K6S9A9|A0A2K6S9A9_SAIBB	88.065	310	36	1	1	310	1	309	7.60e-142	407
sp|Q9UD57|NKX12_HUMAN	tr|G5BZ31|G5BZ31_HETGA	80.635	315	53	5	1	310	1	312	7.95e-130	377
sp|Q9UD57|NKX12_HUMAN	tr|A0A5F4WEL3|A0A5F4WEL3_CALJA	88.065	310	36	1	1	310	1	309	5.55e-128	372
sp|Q9UD57|NKX12_HUMAN	tr|A0A2Y9MS58|A0A2Y9MS58_DELLE	76.636	321	59	4	1	310	1	316	1.48e-125	366
sp|Q9UD57|NKX12_HUMAN	tr|A0A2U3V6Q2|A0A2U3V6Q2_TURTR	73.817	317	68	4	1	310	1	309	6.14e-124	362
sp|Q9UD57|NKX12_HUMAN	tr|A0A2U3W856|A0A2U3W856_ODORO	75.542	323	60	4	1	310	1	317	2.76e-121	355
sp|Q9UD57|NKX12_HUMAN	tr|A0A1U7QBU8|A0A1U7QBU8_MESAU	74.441	313	68	5	1	310	1	304	8.37e-120	351
sp|Q9UD57|NKX12_HUMAN	tr|A0A340YBJ3|A0A340YBJ3_LIPVE	77.532	316	60	4	1	310	1	311	1.76e-118	348
sp|Q9UD57|NKX12_HUMAN	sp|P42580|NKX12_MOUSE	73.482	313	72	4	1	310	1	305	1.38e-117	345
sp|Q9UD57|NKX12_HUMAN	tr|A0A337S4V6|A0A337S4V6_FELCA	78.095	315	60	3	1	310	1	311	1.23e-116	343
sp|Q9UD57|NKX12_HUMAN	tr|A0A2K6FYY6|A0A2K6FYY6_PROCO	80.757	317	52	4	1	310	1	315	1.24e-113	335
sp|Q9UD57|NKX12_HUMAN	tr|M3XUG3|M3XUG3_MUSPF	72.293	314	55	3	1	310	1	286	1.44e-113	334
sp|Q9UD57|NKX12_HUMAN	tr|A0A2Y9SE69|A0A2Y9SE69_PHYMC	77.116	319	59	4	1	310	1	314	6.44e-112	331
sp|Q9UD57|NKX12_HUMAN	tr|F1SDP4|F1SDP4_PIG	78.683	319	55	3	1	310	1	315	1.41e-109	325
sp|Q9UD57|NKX12_HUMAN	tr|A0A452DZG2|A0A452DZG2_CAPHI	72.293	314	70	6	1	310	1	301	3.06e-106	316
sp|Q9UD57|NKX12_HUMAN	tr|E1BEL1|E1BEL1_BOVIN	71.885	313	73	5	1	310	1	301	1.49e-104	312
sp|Q9UD57|NKX12_HUMAN	tr|I3NFH0|I3NFH0_ICTTR	72.524	313	69	5	1	310	1	299	2.56e-104	311
sp|Q9UD57|NKX12_HUMAN	tr|A0A3Q2KXR0|A0A3Q2KXR0_HORSE	77.070	314	54	4	1	310	1	300	5.09e-104	310
sp|Q9UD57|NKX12_HUMAN	tr|J9P9C4|J9P9C4_CANLF	73.394	327	58	5	1	310	1	315	5.47e-97	293
sp|Q9UD57|NKX12_HUMAN	tr|A0A2R9BMM4|A0A2R9BMM4_PANPA	90.850	153	9	3	1	150	1	151	1.53e-70	226
sp|Q9UD57|NKX12_HUMAN	tr|G1KVY8|G1KVY8_ANOCA	50.456	329	124	8	5	310	5	317	8.17e-70	224
sp|Q9UD57|NKX12_HUMAN	tr|A0A060W886|A0A060W886_ONCMY	41.801	311	140	9	1	304	1	277	3.88e-63	206
sp|Q9UD57|NKX12_HUMAN	tr|A0A0Q3URB8|A0A0Q3URB8_AMAAE	53.205	312	88	8	6	310	6	266	1.31e-62	204
sp|Q9UD57|NKX12_HUMAN	tr|A0A5F9DFI0|A0A5F9DFI0_RABIT	86.364	154	20	1	157	310	150	302	1.56e-61	202
sp|Q9UD57|NKX12_HUMAN	tr|A0A1S3SDA3|A0A1S3SDA3_SALSA	41.801	311	137	11	1	304	1	274	8.52e-59	194
sp|Q9UD57|NKX12_HUMAN	tr|A0A1S3N5F0|A0A1S3N5F0_SALSA	41.479	311	140	9	1	304	1	276	1.22e-58	194
sp|Q9UD57|NKX12_HUMAN	tr|A0A060YSQ4|A0A060YSQ4_ONCMY	40.566	318	134	11	1	304	1	277	2.25e-58	193
sp|Q9UD57|NKX12_HUMAN	tr|A0A3B4UUJ0|A0A3B4UUJ0_SERDU	58.125	160	48	4	152	306	9	154	2.25e-53	176
sp|Q9UD57|NKX12_HUMAN	tr|G3P5B6|G3P5B6_GASAC	44.948	287	101	12	1	276	1	241	1.02e-52	177
sp|Q9UD57|NKX12_HUMAN	tr|H2RS02|H2RS02_TAKRU	55.747	174	58	5	142	310	10	169	2.03e-52	174
sp|Q9UD57|NKX12_HUMAN	tr|W5PKH5|W5PKH5_SHEEP	48.725	353	94	12	1	310	1	309	7.08e-50	172
sp|Q9UD57|NKX12_HUMAN	tr|A0A226N5W1|A0A226N5W1_CALSU	50.431	232	52	8	1	225	1	176	2.85e-47	162
sp|Q9UD57|NKX12_HUMAN	tr|A0A226N5W1|A0A226N5W1_CALSU	82.609	23	3	1	289	310	174	196	0.047	40.0
sp|Q9UD57|NKX12_HUMAN	tr|H2TG02|H2TG02_TAKRU	45.763	236	85	8	15	229	88	301	3.17e-45	162
sp|Q9UD57|NKX12_HUMAN	tr|A0A060X5B6|A0A060X5B6_ONCMY	45.228	241	111	6	11	234	77	313	8.83e-45	161
sp|Q9UD57|NKX12_HUMAN	tr|A0A1S3SV72|A0A1S3SV72_SALSA	44.583	240	96	9	15	229	83	310	5.90e-44	159
sp|Q9UD57|NKX12_HUMAN	tr|G3Q696|G3Q696_GASAC	60.000	140	47	3	144	277	3	139	2.47e-43	150
sp|Q9UD57|NKX12_HUMAN	tr|A0A060Y830|A0A060Y830_ONCMY	43.983	241	96	8	15	229	83	310	2.99e-43	157
sp|Q9UD57|NKX12_HUMAN	tr|A0A1S3RV56|A0A1S3RV56_SALSA	41.085	258	86	7	15	234	83	312	3.65e-43	157
sp|Q9UD57|NKX12_HUMAN	tr|G3U1P0|G3U1P0_LOXAF	56.322	174	55	7	143	310	2	160	3.91e-43	150
sp|Q9UD57|NKX12_HUMAN	tr|A0A091E6A0|A0A091E6A0_FUKDA	80.357	112	21	1	1	111	1	112	6.66e-43	150
sp|Q9UD57|NKX12_HUMAN	tr|A0A091E6A0|A0A091E6A0_FUKDA	81.481	27	5	0	284	310	153	179	8.76e-05	48.1
sp|Q9UD57|NKX12_HUMAN	tr|D2HWR7|D2HWR7_AILME	74.809	131	29	1	1	127	1	131	3.02e-41	144
sp|Q9UD57|NKX12_HUMAN	tr|A0A3B4T6N0|A0A3B4T6N0_SERDU	45.607	239	102	9	15	229	105	339	3.50e-41	152
sp|Q9UD57|NKX12_HUMAN	tr|A0A287D5U2|A0A287D5U2_ICTTR	76.923	91	19	1	141	229	34	124	8.02e-41	146
sp|Q9UD57|NKX12_HUMAN	tr|A0A151P9H9|A0A151P9H9_ALLMI	78.022	91	18	1	150	238	221	311	4.29e-40	149
sp|Q9UD57|NKX12_HUMAN	tr|A0A2K6JYZ3|A0A2K6JYZ3_RHIBE	78.409	88	17	1	144	229	40	127	8.52e-40	143
sp|Q9UD57|NKX12_HUMAN	tr|A0A3Q2HH88|A0A3Q2HH88_HORSE	76.923	91	19	1	141	229	222	312	8.40e-39	145
sp|Q9UD57|NKX12_HUMAN	tr|A0A287AA71|A0A287AA71_PIG	76.923	91	19	1	141	229	227	317	1.25e-38	145
sp|Q9UD57|NKX12_HUMAN	tr|A0A1U7QBR1|A0A1U7QBR1_MESAU	76.923	91	19	1	141	229	266	356	1.58e-38	146
sp|Q9UD57|NKX12_HUMAN	tr|A0A286X966|A0A286X966_CAVPO	70.476	105	23	2	130	226	187	291	1.60e-38	144
sp|Q9UD57|NKX12_HUMAN	tr|W5JTG8|W5JTG8_ANODA	55.072	138	30	3	162	299	64	169	2.62e-38	138
sp|Q9UD57|NKX12_HUMAN	tr|A0A1L8HT06|A0A1L8HT06_XENLA	80.723	83	16	0	147	229	240	322	3.65e-38	144
sp|Q9UD57|NKX12_HUMAN	tr|A0A1L8HT06|A0A1L8HT06_XENLA	64.000	25	9	0	8	32	74	98	2.0	36.2
sp|Q9UD57|NKX12_HUMAN	tr|A0A340Y3X4|A0A340Y3X4_LIPVE	55.618	178	67	7	141	310	352	525	5.18e-38	146
sp|Q9UD57|NKX12_HUMAN	tr|A0A0L0CA57|A0A0L0CA57_LUCCU	90.909	66	6	0	161	226	42	107	5.41e-38	137
sp|Q9UD57|NKX12_HUMAN	tr|A0A452G342|A0A452G342_CAPHI	82.927	82	12	1	150	229	212	293	5.51e-38	143
sp|Q9UD57|NKX12_HUMAN	tr|A0A2I3LYB3|A0A2I3LYB3_PAPAN	78.409	88	17	1	141	226	235	322	6.41e-38	144
sp|Q9UD57|NKX12_HUMAN	tr|G5BCJ2|G5BCJ2_HETGA	72.632	95	22	2	131	223	176	268	1.04e-37	140
sp|Q9UD57|NKX12_HUMAN	tr|A0A3Q1M641|A0A3Q1M641_BOVIN	82.927	82	12	1	150	229	232	313	1.07e-37	143
sp|Q9UD57|NKX12_HUMAN	tr|A0A1S3AN28|A0A1S3AN28_ERIEU	98.462	65	1	0	162	226	172	236	1.27e-37	140
sp|Q9UD57|NKX12_HUMAN	tr|A0A0L7KVT2|A0A0L7KVT2_9NEOP	92.424	66	5	0	161	226	38	103	1.28e-37	136
sp|Q9UD57|NKX12_HUMAN	tr|A0A0D9RSU5|A0A0D9RSU5_CHLSB	78.409	88	17	1	144	229	237	324	1.29e-37	143
sp|Q9UD57|NKX12_HUMAN	tr|F6YSK3|F6YSK3_ORNAN	80.247	81	16	0	146	226	137	217	1.43e-37	138
sp|Q9UD57|NKX12_HUMAN	tr|A0A2U3VMM3|A0A2U3VMM3_ODORO	80.000	85	15	1	144	226	229	313	1.55e-37	142
sp|Q9UD57|NKX12_HUMAN	tr|A0A1L8HKP8|A0A1L8HKP8_XENLA	79.518	83	17	0	147	229	232	314	1.72e-37	142
sp|Q9UD57|NKX12_HUMAN	tr|H0XHC5|H0XHC5_OTOGA	84.810	79	10	1	150	226	238	316	1.90e-37	142
sp|Q9UD57|NKX12_HUMAN	tr|A0A2K5TYP9|A0A2K5TYP9_MACFA	80.000	85	15	1	144	226	238	322	2.01e-37	142
sp|Q9UD57|NKX12_HUMAN	tr|A0A5F8ADZ0|A0A5F8ADZ0_MACMU	80.000	85	15	1	144	226	275	359	2.38e-37	143
sp|Q9UD57|NKX12_HUMAN	tr|A0A2K5NMU7|A0A2K5NMU7_CERAT	80.000	85	15	1	144	226	238	322	2.47e-37	142
sp|Q9UD57|NKX12_HUMAN	tr|A0A4X2M1D3|A0A4X2M1D3_VOMUR	81.707	82	13	1	150	229	218	299	3.34e-37	141
sp|Q9UD57|NKX12_HUMAN	tr|D6X1Q5|D6X1Q5_TRICA	92.647	68	5	0	159	226	220	287	3.56e-37	140
sp|Q9UD57|NKX12_HUMAN	tr|H9JMT0|H9JMT0_BOMMO	92.424	66	5	0	161	226	39	104	3.70e-37	135
sp|Q9UD57|NKX12_HUMAN	tr|H2NBW8|H2NBW8_PONAB	100.000	60	0	0	163	222	1	60	3.74e-37	131
sp|Q9UD57|NKX12_HUMAN	tr|A0A2K6ERF1|A0A2K6ERF1_PROCO	84.810	79	10	1	150	226	243	321	3.83e-37	141
sp|Q9UD57|NKX12_HUMAN	tr|A0A0N0P9W2|A0A0N0P9W2_PAPXU	92.424	66	5	0	161	226	40	105	4.47e-37	135
sp|Q9UD57|NKX12_HUMAN	tr|A0A337S518|A0A337S518_FELCA	84.810	79	10	1	150	226	242	320	4.54e-37	141
sp|Q9UD57|NKX12_HUMAN	tr|E9HPI9|E9HPI9_DAPPU	93.651	63	4	0	164	226	1	63	7.59e-37	131
sp|Q9UD57|NKX12_HUMAN	tr|F7AP78|F7AP78_ORNAN	55.901	161	38	6	157	309	17	152	2.99e-35	129
sp|Q9UD57|NKX12_HUMAN	tr|A0A067R1V4|A0A067R1V4_ZOONE	95.385	65	3	0	162	226	404	468	5.70e-35	138
sp|Q9UD57|NKX12_HUMAN	tr|A0A091D5G9|A0A091D5G9_FUKDA	84.211	76	10	1	150	223	152	227	1.43e-34	134
sp|Q9UD57|NKX12_HUMAN	tr|A0A1L8FEB2|A0A1L8FEB2_XENLA	48.701	154	70	3	159	310	98	244	2.18e-33	127
sp|Q9UD57|NKX12_HUMAN	tr|G1NQY8|G1NQY8_MELGA	100.000	56	0	0	160	215	3	58	4.26e-33	121
sp|Q9UD57|NKX12_HUMAN	tr|A0A026WIV1|A0A026WIV1_OOCBI	90.769	65	6	0	162	226	383	447	1.40e-32	131
sp|Q9UD57|NKX12_HUMAN	tr|A0A1L8FJ16|A0A1L8FJ16_XENLA	49.367	158	66	5	159	310	106	255	1.72e-32	125
sp|Q9UD57|NKX12_HUMAN	tr|A0A5G3KC95|A0A5G3KC95_XENTR	49.367	158	66	5	159	310	97	246	6.09e-32	124
sp|Q9UD57|NKX12_HUMAN	tr|W5Q513|W5Q513_SHEEP	89.063	64	7	0	162	225	55	118	2.17e-30	117
sp|Q9UD57|NKX12_HUMAN	tr|A0A1S3W830|A0A1S3W830_ERIEU	52.047	171	62	3	65	222	54	217	3.05e-27	114
sp|Q9UD57|NKX12_HUMAN	tr|A0A1S3LUS5|A0A1S3LUS5_SALSA	54.545	88	37	1	154	238	97	184	2.36e-21	95.5
sp|Q9UD57|NKX12_HUMAN	tr|A0A060XNN9|A0A060XNN9_ONCMY	33.921	227	88	5	17	238	11	180	4.45e-21	94.7
sp|Q9UD57|NKX12_HUMAN	tr|A0A060XZF3|A0A060XZF3_ONCMY	56.790	81	32	1	162	239	58	138	5.14e-21	93.2
sp|Q9UD57|NKX12_HUMAN	tr|A0A1S3KYG0|A0A1S3KYG0_SALSA	35.556	225	87	7	17	238	11	180	7.21e-21	94.0
sp|Q9UD57|NKX12_HUMAN	tr|E2BTC8|E2BTC8_HARSA	67.213	61	20	0	162	222	60	120	1.61e-20	92.4
sp|Q9UD57|NKX12_HUMAN	tr|D6WAD5|D6WAD5_TRICA	41.844	141	67	4	162	302	60	185	1.93e-20	92.0
sp|Q9UD57|NKX12_HUMAN	tr|A0A0L0BNP0|A0A0L0BNP0_LUCCU	49.495	99	39	1	124	222	94	181	6.46e-20	93.2
sp|Q9UD57|NKX12_HUMAN	tr|A0A026WQI9|A0A026WQI9_OOCBI	67.213	61	20	0	162	222	84	144	7.10e-20	91.3
sp|Q9UD57|NKX12_HUMAN	tr|H9JDM6|H9JDM6_BOMMO	67.213	61	20	0	162	222	185	245	1.56e-19	91.7
sp|Q9UD57|NKX12_HUMAN	tr|W5JU16|W5JU16_ANODA	48.544	103	45	1	134	236	352	446	1.81e-19	94.4
sp|Q9UD57|NKX12_HUMAN	tr|Q9VYL0|Q9VYL0_DROME	65.574	61	21	0	162	222	159	219	2.44e-19	91.3
sp|Q9UD57|NKX12_HUMAN	tr|G1N0I6|G1N0I6_MELGA	45.283	106	56	1	162	267	11	114	3.40e-19	88.2
sp|Q9UD57|NKX12_HUMAN	tr|A0A2I0LIU3|A0A2I0LIU3_COLLI	55.263	76	34	0	162	237	3	78	3.41e-19	87.8
sp|Q9UD57|NKX12_HUMAN	tr|H2VEQ8|H2VEQ8_TAKRU	67.213	61	20	0	161	221	68	128	3.44e-19	88.2
sp|Q9UD57|NKX12_HUMAN	tr|A0A091JPD0|A0A091JPD0_EGRGA	58.571	70	29	0	162	231	10	79	3.63e-19	87.8
sp|Q9UD57|NKX12_HUMAN	tr|A0A194PPW0|A0A194PPW0_PAPXU	67.213	61	20	0	162	222	230	290	4.30e-19	91.3
sp|Q9UD57|NKX12_HUMAN	tr|A0A3B4VQJ7|A0A3B4VQJ7_SERDU	51.613	93	36	2	133	221	19	106	6.16e-19	87.4
sp|Q9UD57|NKX12_HUMAN	tr|A0A060YB80|A0A060YB80_ONCMY	50.549	91	45	0	162	252	148	238	6.20e-19	90.5
sp|Q9UD57|NKX12_HUMAN	tr|G1KKZ5|G1KKZ5_ANOCA	51.724	87	40	1	162	248	14	98	7.59e-19	87.4
sp|Q9UD57|NKX12_HUMAN	tr|H0Z5L1|H0Z5L1_TAEGU	57.143	70	30	0	162	231	10	79	1.07e-18	86.3
sp|Q9UD57|NKX12_HUMAN	tr|A0A1S3PR21|A0A1S3PR21_SALSA	50.562	89	44	0	162	250	148	236	1.07e-18	90.1
sp|Q9UD57|NKX12_HUMAN	tr|E9HEP3|E9HEP3_DAPPU	66.102	59	20	0	162	220	1	59	1.14e-18	84.0
sp|Q9UD57|NKX12_HUMAN	tr|A0A0Q3X9B7|A0A0Q3X9B7_AMAAE	56.000	75	32	1	160	233	35	109	1.44e-18	86.3
sp|Q9UD57|NKX12_HUMAN	tr|A0A1L8FQJ7|A0A1L8FQJ7_XENLA	46.535	101	54	0	162	262	173	273	1.49e-18	90.1
sp|Q9UD57|NKX12_HUMAN	tr|E9GVT2|E9GVT2_DAPPU	63.333	60	22	0	162	221	4	63	1.56e-18	83.2
sp|Q9UD57|NKX12_HUMAN	tr|A0A4X2KLS7|A0A4X2KLS7_VOMUR	48.571	105	44	2	122	224	220	316	1.58e-18	90.1
sp|Q9UD57|NKX12_HUMAN	tr|H2PTS1|H2PTS1_PONAB	56.000	75	32	1	160	233	20	94	1.91e-18	86.3
sp|Q9UD57|NKX12_HUMAN	tr|A0A026VXR1|A0A026VXR1_OOCBI	50.000	98	47	2	162	258	53	149	2.02e-18	86.3
sp|Q9UD57|NKX12_HUMAN	tr|A0A093FZS4|A0A093FZS4_DRYPU	57.971	69	29	0	162	230	10	78	2.12e-18	85.5
sp|Q9UD57|NKX12_HUMAN	tr|A0A0Q3MPI1|A0A0Q3MPI1_AMAAE	58.571	70	29	0	162	231	60	129	2.18e-18	87.0
sp|Q9UD57|NKX12_HUMAN	tr|A0A087QTS2|A0A087QTS2_APTFO	57.971	69	29	0	162	230	10	78	2.42e-18	85.5
sp|Q9UD57|NKX12_HUMAN	tr|H2TLT4|H2TLT4_TAKRU	53.659	82	36	1	162	243	153	232	2.66e-18	88.6
sp|Q9UD57|NKX12_HUMAN	tr|A0A099Z7N1|A0A099Z7N1_TINGU	43.697	119	50	3	162	263	10	128	2.67e-18	85.5
sp|Q9UD57|NKX12_HUMAN	tr|A0A060Z6T2|A0A060Z6T2_ONCMY	45.192	104	47	2	131	233	13	107	2.74e-18	86.3
sp|Q9UD57|NKX12_HUMAN	tr|H9G9P1|H9G9P1_ANOCA	44.144	111	57	3	158	263	20	130	2.76e-18	86.3
sp|Q9UD57|NKX12_HUMAN	tr|A0A2K6LGD5|A0A2K6LGD5_RHIBE	57.971	69	29	0	162	230	9	77	2.88e-18	84.0
sp|Q9UD57|NKX12_HUMAN	tr|A0A091IUJ6|A0A091IUJ6_CALAN	53.947	76	35	0	162	237	10	85	2.93e-18	85.5
sp|Q9UD57|NKX12_HUMAN	tr|A0A2K6H028|A0A2K6H028_PROCO	45.872	109	52	1	112	220	91	192	3.23e-18	88.2
sp|Q9UD57|NKX12_HUMAN	tr|A0A2R8ZKB6|A0A2R8ZKB6_PANPA	57.971	69	29	0	162	230	9	77	3.28e-18	84.7
sp|Q9UD57|NKX12_HUMAN	tr|H2P908|H2P908_PONAB	46.364	110	47	3	117	224	34	133	3.63e-18	85.5
sp|Q9UD57|NKX12_HUMAN	tr|A0A091HS67|A0A091HS67_CALAN	63.934	61	22	0	162	222	95	155	3.77e-18	87.0
sp|Q9UD57|NKX12_HUMAN	tr|A0A2I0M3K0|A0A2I0M3K0_COLLI	63.934	61	22	0	162	222	100	160	3.80e-18	87.0
sp|Q9UD57|NKX12_HUMAN	tr|H2SM41|H2SM41_TAKRU	57.333	75	31	1	162	235	172	246	3.83e-18	88.6
sp|Q9UD57|NKX12_HUMAN	tr|A0A4X2L4T4|A0A4X2L4T4_VOMUR	63.934	61	22	0	162	222	177	237	4.20e-18	88.6
sp|Q9UD57|NKX12_HUMAN	tr|A0A091DXV3|A0A091DXV3_FUKDA	37.500	160	68	5	94	224	16	172	4.23e-18	86.3
sp|Q9UD57|NKX12_HUMAN	tr|A0A452FZC3|A0A452FZC3_CAPHI	63.934	61	22	0	162	222	177	237	4.41e-18	88.6
sp|Q9UD57|NKX12_HUMAN	tr|W5P7K8|W5P7K8_SHEEP	63.934	61	22	0	162	222	177	237	4.46e-18	88.6
sp|Q9UD57|NKX12_HUMAN	tr|A0A1S3A1Q4|A0A1S3A1Q4_ERIEU	63.934	61	22	0	162	222	177	237	4.46e-18	88.6
sp|Q9UD57|NKX12_HUMAN	tr|E1B9T6|E1B9T6_BOVIN	63.934	61	22	0	162	222	177	237	4.55e-18	88.6
sp|Q9UD57|NKX12_HUMAN	tr|A0A2I0MRN0|A0A2I0MRN0_COLLI	57.971	69	29	0	162	230	20	88	4.62e-18	85.1
sp|Q9UD57|NKX12_HUMAN	tr|A0A1S3AQ50|A0A1S3AQ50_ERIEU	57.971	69	29	0	162	230	73	141	4.68e-18	86.3
sp|Q9UD57|NKX12_HUMAN	tr|A0A2K5LG79|A0A2K5LG79_CERAT	63.934	61	22	0	162	222	177	237	4.68e-18	88.6
sp|Q9UD57|NKX12_HUMAN	tr|A0A2Y9DJN5|A0A2Y9DJN5_TRIMA	63.934	61	22	0	162	222	177	237	4.73e-18	88.2
sp|Q9UD57|NKX12_HUMAN	tr|A0A2J8NAK0|A0A2J8NAK0_PANTR	63.934	61	22	0	162	222	177	237	4.73e-18	88.2
sp|Q9UD57|NKX12_HUMAN	sp|Q9BZE3|BARH1_HUMAN	63.934	61	22	0	162	222	177	237	4.73e-18	88.2
sp|Q9UD57|NKX12_HUMAN	tr|G3QZ20|G3QZ20_GORGO	63.934	61	22	0	162	222	177	237	4.73e-18	88.2
sp|Q9UD57|NKX12_HUMAN	tr|E9GJ92|E9GJ92_DAPPU	65.000	60	21	0	161	220	1	60	4.81e-18	82.0
sp|Q9UD57|NKX12_HUMAN	tr|H0WP37|H0WP37_OTOGA	63.934	61	22	0	162	222	177	237	4.87e-18	88.2
sp|Q9UD57|NKX12_HUMAN	tr|A0A2K6MFE8|A0A2K6MFE8_RHIBE	63.934	61	22	0	162	222	177	237	4.92e-18	88.2
sp|Q9UD57|NKX12_HUMAN	tr|A0A2K6ENA4|A0A2K6ENA4_PROCO	63.934	61	22	0	162	222	177	237	4.92e-18	88.2
sp|Q9UD57|NKX12_HUMAN	tr|G1TRU2|G1TRU2_RABIT	63.934	61	22	0	162	222	177	237	4.92e-18	88.2
sp|Q9UD57|NKX12_HUMAN	tr|G1RQV8|G1RQV8_NOMLE	63.934	61	22	0	162	222	177	237	4.92e-18	88.2
sp|Q9UD57|NKX12_HUMAN	tr|A0A2K5XR01|A0A2K5XR01_MANLE	63.934	61	22	0	162	222	177	237	4.92e-18	88.2
sp|Q9UD57|NKX12_HUMAN	tr|A0A5F8ATU3|A0A5F8ATU3_MACMU	63.934	61	22	0	162	222	177	237	4.92e-18	88.2
sp|Q9UD57|NKX12_HUMAN	tr|A0A2K5U9K6|A0A2K5U9K6_MACFA	63.934	61	22	0	162	222	177	237	4.92e-18	88.2
sp|Q9UD57|NKX12_HUMAN	tr|A0A0D9RR12|A0A0D9RR12_CHLSB	63.934	61	22	0	162	222	177	237	4.92e-18	88.2
sp|Q9UD57|NKX12_HUMAN	tr|L5L708|L5L708_PTEAL	57.971	69	29	0	162	230	27	95	5.01e-18	85.5
sp|Q9UD57|NKX12_HUMAN	tr|H0YR11|H0YR11_TAEGU	57.971	69	29	0	162	230	32	100	5.05e-18	85.5
sp|Q9UD57|NKX12_HUMAN	tr|F6W4G4|F6W4G4_HORSE	63.934	61	22	0	162	222	177	237	5.22e-18	88.2
sp|Q9UD57|NKX12_HUMAN	tr|H0W932|H0W932_CAVPO	63.934	61	22	0	162	222	177	237	5.22e-18	88.2
sp|Q9UD57|NKX12_HUMAN	tr|G3QRK6|G3QRK6_GORGO	57.971	69	29	0	162	230	27	95	5.27e-18	85.5
sp|Q9UD57|NKX12_HUMAN	tr|M3YM78|M3YM78_MUSPF	63.934	61	22	0	162	222	177	237	5.27e-18	88.2
sp|Q9UD57|NKX12_HUMAN	tr|I3NBW7|I3NBW7_ICTTR	63.934	61	22	0	162	222	177	237	5.32e-18	88.2
sp|Q9UD57|NKX12_HUMAN	tr|G3Q275|G3Q275_GASAC	63.934	61	22	0	162	222	173	233	5.36e-18	88.2
sp|Q9UD57|NKX12_HUMAN	tr|A0A2K6TWV4|A0A2K6TWV4_SAIBB	63.934	61	22	0	162	222	177	237	5.38e-18	88.2
sp|Q9UD57|NKX12_HUMAN	tr|A0A2K5CNL6|A0A2K5CNL6_AOTNA	63.934	61	22	0	162	222	177	237	5.38e-18	88.2
sp|Q9UD57|NKX12_HUMAN	tr|A0A226NNY5|A0A226NNY5_CALSU	63.934	61	22	0	162	222	166	226	5.40e-18	88.2
sp|Q9UD57|NKX12_HUMAN	tr|F1S0T9|F1S0T9_PIG	63.934	61	22	0	162	222	177	237	5.43e-18	88.2
sp|Q9UD57|NKX12_HUMAN	tr|M3W741|M3W741_FELCA	63.934	61	22	0	162	222	177	237	5.43e-18	88.2
sp|Q9UD57|NKX12_HUMAN	tr|A0A2U3VD22|A0A2U3VD22_ODORO	63.934	61	22	0	162	222	177	237	5.48e-18	88.2
sp|Q9UD57|NKX12_HUMAN	tr|A0A2U3YK34|A0A2U3YK34_LEPWE	63.934	61	22	0	162	222	177	237	5.48e-18	88.2
sp|Q9UD57|NKX12_HUMAN	tr|A0A1S3FL46|A0A1S3FL46_DIPOR	57.534	73	30	1	162	233	95	167	5.74e-18	86.7
sp|Q9UD57|NKX12_HUMAN	tr|E2QSL9|E2QSL9_CANLF	63.934	61	22	0	162	222	211	271	5.79e-18	88.6
sp|Q9UD57|NKX12_HUMAN	tr|A0A340X209|A0A340X209_LIPVE	63.934	61	22	0	162	222	177	237	6.05e-18	88.2
sp|Q9UD57|NKX12_HUMAN	tr|A0A3B4UC67|A0A3B4UC67_SERDU	63.934	61	22	0	162	222	172	232	6.21e-18	88.2
sp|Q9UD57|NKX12_HUMAN	tr|G5C8R9|G5C8R9_HETGA	57.971	69	29	0	162	230	75	143	6.21e-18	85.9
sp|Q9UD57|NKX12_HUMAN	tr|H0VZ65|H0VZ65_CAVPO	49.495	99	47	2	162	259	83	179	6.26e-18	86.3
sp|Q9UD57|NKX12_HUMAN	tr|L5K7G5|L5K7G5_PTEAL	63.934	61	22	0	162	222	177	237	6.40e-18	88.2
sp|Q9UD57|NKX12_HUMAN	tr|A0A2Y9S9V3|A0A2Y9S9V3_PHYMC	63.934	61	22	0	162	222	177	237	6.55e-18	87.8
sp|Q9UD57|NKX12_HUMAN	tr|G3TF12|G3TF12_LOXAF	63.934	61	22	0	162	222	177	237	6.61e-18	87.8
sp|Q9UD57|NKX12_HUMAN	tr|A0A2U4A555|A0A2U4A555_TURTR	63.934	61	22	0	162	222	177	237	6.74e-18	87.8
sp|Q9UD57|NKX12_HUMAN	tr|A0A2Y9NJ17|A0A2Y9NJ17_DELLE	63.934	61	22	0	162	222	177	237	6.74e-18	87.8
sp|Q9UD57|NKX12_HUMAN	tr|A0A2K5VDX0|A0A2K5VDX0_MACFA	51.163	86	41	1	146	230	10	95	6.80e-18	85.1
sp|Q9UD57|NKX12_HUMAN	tr|A0A091E3M7|A0A091E3M7_FUKDA	57.971	69	29	0	162	230	67	135	6.81e-18	85.9
sp|Q9UD57|NKX12_HUMAN	sp|P63157|BARH1_MOUSE	63.934	61	22	0	162	222	177	237	6.95e-18	87.8
sp|Q9UD57|NKX12_HUMAN	tr|G5AT43|G5AT43_HETGA	65.000	60	21	0	162	221	177	236	6.95e-18	88.2
sp|Q9UD57|NKX12_HUMAN	tr|H2U6L0|H2U6L0_TAKRU	61.290	62	24	0	160	221	37	98	6.99e-18	85.1
sp|Q9UD57|NKX12_HUMAN	tr|A0A1S3P0N9|A0A1S3P0N9_SALSA	56.944	72	31	0	162	233	148	219	7.04e-18	87.8
sp|Q9UD57|NKX12_HUMAN	tr|K7F9C8|K7F9C8_PELSI	51.220	82	40	0	162	243	10	91	7.04e-18	84.0
sp|Q9UD57|NKX12_HUMAN	tr|F6PLT2|F6PLT2_ORNAN	57.971	69	29	0	162	230	10	78	7.27e-18	84.3
sp|Q9UD57|NKX12_HUMAN	tr|A0A1U8CWE9|A0A1U8CWE9_MESAU	63.934	61	22	0	162	222	177	237	7.67e-18	87.8
sp|Q9UD57|NKX12_HUMAN	tr|A0A096P0E1|A0A096P0E1_PAPAN	63.934	61	22	0	162	222	177	237	7.91e-18	88.2
sp|Q9UD57|NKX12_HUMAN	tr|C0H9N9|C0H9N9_SALSA	63.934	61	22	0	162	222	174	234	8.07e-18	87.8
sp|Q9UD57|NKX12_HUMAN	tr|K7FGL4|K7FGL4_PELSI	63.934	61	22	0	162	222	171	231	8.45e-18	87.4
sp|Q9UD57|NKX12_HUMAN	tr|A0A2U3Z4J2|A0A2U3Z4J2_LEPWE	51.163	86	35	1	135	220	65	143	8.49e-18	85.9
sp|Q9UD57|NKX12_HUMAN	tr|A0A2K6S8E6|A0A2K6S8E6_SAIBB	57.971	69	29	0	162	230	60	128	8.76e-18	85.5
sp|Q9UD57|NKX12_HUMAN	tr|M3YED9|M3YED9_MUSPF	57.971	69	29	0	162	230	79	147	8.77e-18	86.3
sp|Q9UD57|NKX12_HUMAN	tr|A0A060WWJ8|A0A060WWJ8_ONCMY	63.934	61	22	0	162	222	188	248	9.28e-18	87.8
sp|Q9UD57|NKX12_HUMAN	tr|D2HRW9|D2HRW9_AILME	57.971	69	29	0	162	230	61	129	9.28e-18	85.5
sp|Q9UD57|NKX12_HUMAN	tr|D6WRV8|D6WRV8_TRICA	52.439	82	33	1	161	242	100	175	9.43e-18	85.9
sp|Q9UD57|NKX12_HUMAN	tr|R0L6U0|R0L6U0_ANAPL	60.317	63	25	0	158	220	73	135	9.51e-18	85.5
sp|Q9UD57|NKX12_HUMAN	tr|A0A151PCW9|A0A151PCW9_ALLMI	52.381	84	35	1	162	245	94	172	9.53e-18	85.9
sp|Q9UD57|NKX12_HUMAN	tr|A0A1S3KZF1|A0A1S3KZF1_SALSA	63.934	61	22	0	162	222	174	234	9.74e-18	87.4
sp|Q9UD57|NKX12_HUMAN	tr|E2B7D4|E2B7D4_HARSA	62.712	59	22	0	162	220	53	111	9.92e-18	86.3
sp|Q9UD57|NKX12_HUMAN	tr|G3TZE9|G3TZE9_LOXAF	57.971	69	29	0	162	230	50	118	1.01e-17	85.5
sp|Q9UD57|NKX12_HUMAN	tr|A0A5G3HS63|A0A5G3HS63_XENTR	63.934	61	22	0	162	222	177	237	1.02e-17	87.4
sp|Q9UD57|NKX12_HUMAN	tr|G1LBR3|G1LBR3_AILME	63.934	61	22	0	162	222	177	237	1.04e-17	87.4
sp|Q9UD57|NKX12_HUMAN	tr|A0A1U7U5I0|A0A1U7U5I0_TARSY	63.934	61	22	0	162	222	177	237	1.06e-17	88.6
sp|Q9UD57|NKX12_HUMAN	tr|G3I7R6|G3I7R6_CRIGR	57.971	69	29	0	162	230	63	131	1.07e-17	85.5
sp|Q9UD57|NKX12_HUMAN	tr|A0A2R9AHX1|A0A2R9AHX1_PANPA	63.934	61	22	0	162	222	177	237	1.08e-17	87.8
sp|Q9UD57|NKX12_HUMAN	tr|A0A2U3XHJ8|A0A2U3XHJ8_LEPWE	41.538	130	52	3	119	224	32	161	1.08e-17	85.1
sp|Q9UD57|NKX12_HUMAN	tr|G3N4I4|G3N4I4_GASAC	55.556	72	31	1	162	232	77	148	1.08e-17	84.3
sp|Q9UD57|NKX12_HUMAN	tr|A0A455BDU6|A0A455BDU6_PHYMC	58.730	63	26	0	162	224	78	140	1.12e-17	84.7
sp|Q9UD57|NKX12_HUMAN	tr|G5BRN2|G5BRN2_HETGA	48.889	90	39	1	131	220	73	155	1.17e-17	85.9
sp|Q9UD57|NKX12_HUMAN	tr|A0A2U3Z5W6|A0A2U3Z5W6_LEPWE	57.971	69	29	0	162	230	96	164	1.22e-17	86.3
sp|Q9UD57|NKX12_HUMAN	tr|G3PQV5|G3PQV5_GASAC	41.096	146	65	5	162	296	148	283	1.23e-17	87.0
sp|Q9UD57|NKX12_HUMAN	tr|A0A1L8F6A7|A0A1L8F6A7_XENLA	63.934	61	22	0	162	222	178	238	1.27e-17	87.0
sp|Q9UD57|NKX12_HUMAN	tr|A0A2U3Z242|A0A2U3Z242_LEPWE	39.568	139	71	4	88	224	84	211	1.28e-17	85.9
sp|Q9UD57|NKX12_HUMAN	tr|A0A060YT70|A0A060YT70_ONCMY	50.562	89	44	0	162	250	156	244	1.38e-17	87.8
sp|Q9UD57|NKX12_HUMAN	tr|A0A3B4VKC3|A0A3B4VKC3_SERDU	62.295	61	23	0	162	222	206	266	1.39e-17	87.4
sp|Q9UD57|NKX12_HUMAN	tr|G3NK68|G3NK68_GASAC	62.295	61	23	0	162	222	223	283	1.51e-17	87.4
sp|Q9UD57|NKX12_HUMAN	tr|H0YQM6|H0YQM6_TAEGU	60.317	63	25	0	158	220	65	127	1.57e-17	84.7
sp|Q9UD57|NKX12_HUMAN	tr|A0A0Q3M437|A0A0Q3M437_AMAAE	57.971	69	29	0	162	230	179	247	1.62e-17	87.0
sp|Q9UD57|NKX12_HUMAN	tr|G1P4S9|G1P4S9_MYOLU	57.971	69	29	0	162	230	196	264	1.65e-17	87.0
sp|Q9UD57|NKX12_HUMAN	tr|A0A2U4AXX0|A0A2U4AXX0_TURTR	56.716	67	29	0	162	228	87	153	1.78e-17	84.0
sp|Q9UD57|NKX12_HUMAN	tr|A0A2I2UQ41|A0A2I2UQ41_FELCA	40.288	139	70	4	88	224	181	308	1.80e-17	87.0
sp|Q9UD57|NKX12_HUMAN	tr|G5AMT5|G5AMT5_HETGA	39.231	130	55	2	119	224	32	161	1.86e-17	84.3
sp|Q9UD57|NKX12_HUMAN	tr|A0A2U3W5Y7|A0A2U3W5Y7_ODORO	57.971	69	29	0	162	230	157	225	1.88e-17	86.7
sp|Q9UD57|NKX12_HUMAN	tr|A0A093IGR2|A0A093IGR2_DRYPU	57.143	70	30	0	161	230	9	78	1.89e-17	80.9
sp|Q9UD57|NKX12_HUMAN	tr|A0A091I239|A0A091I239_CALAN	57.143	70	30	0	161	230	9	78	1.89e-17	80.9
sp|Q9UD57|NKX12_HUMAN	tr|H2PP60|H2PP60_PONAB	57.971	69	29	0	162	230	202	270	1.95e-17	87.0
sp|Q9UD57|NKX12_HUMAN	tr|K7G6D2|K7G6D2_PELSI	48.352	91	34	1	134	224	80	157	1.99e-17	84.0
sp|Q9UD57|NKX12_HUMAN	tr|A0A1S3PAJ0|A0A1S3PAJ0_SALSA	39.286	140	69	3	82	221	144	267	2.03e-17	87.0
sp|Q9UD57|NKX12_HUMAN	tr|A0A2K5LRD9|A0A2K5LRD9_CERAT	57.971	69	29	0	162	230	238	306	2.04e-17	87.4
sp|Q9UD57|NKX12_HUMAN	tr|A0A060WHX8|A0A060WHX8_ONCMY	39.286	140	69	3	82	221	146	269	2.06e-17	87.0
sp|Q9UD57|NKX12_HUMAN	tr|H2PP28|H2PP28_PONAB	58.730	63	26	0	162	224	100	162	2.14e-17	84.3
sp|Q9UD57|NKX12_HUMAN	tr|A0A1L8EVP7|A0A1L8EVP7_XENLA	55.696	79	29	1	162	234	123	201	2.24e-17	85.1
sp|Q9UD57|NKX12_HUMAN	tr|W5Q267|W5Q267_SHEEP	60.656	61	24	0	162	222	193	253	2.32e-17	86.7
sp|Q9UD57|NKX12_HUMAN	tr|A0A384BWC2|A0A384BWC2_URSMA	57.971	69	29	0	162	230	15	83	2.32e-17	84.7
sp|Q9UD57|NKX12_HUMAN	tr|I3NA07|I3NA07_ICTTR	41.538	130	52	3	119	224	46	175	2.40e-17	84.3
sp|Q9UD57|NKX12_HUMAN	tr|A0A091CID3|A0A091CID3_FUKDA	49.438	89	38	1	132	220	83	164	2.43e-17	85.1
sp|Q9UD57|NKX12_HUMAN	tr|G3SX45|G3SX45_LOXAF	49.451	91	39	1	130	220	107	190	2.45e-17	85.5
sp|Q9UD57|NKX12_HUMAN	tr|A0A151MTT1|A0A151MTT1_ALLMI	48.352	91	34	1	134	224	68	145	2.48e-17	83.6
sp|Q9UD57|NKX12_HUMAN	tr|H0XQM4|H0XQM4_OTOGA	57.971	69	29	0	162	230	124	192	2.49e-17	85.9
sp|Q9UD57|NKX12_HUMAN	tr|A0A2Y9PNC3|A0A2Y9PNC3_DELLE	57.971	69	29	0	162	230	238	306	2.50e-17	87.0
sp|Q9UD57|NKX12_HUMAN	tr|H2R4U3|H2R4U3_PANTR	57.971	69	29	0	162	230	237	305	2.53e-17	87.0
sp|Q9UD57|NKX12_HUMAN	tr|A0A2R8N5R2|A0A2R8N5R2_CALJA	57.971	69	29	0	162	230	238	306	2.57e-17	87.0
sp|Q9UD57|NKX12_HUMAN	tr|A0A2I0LVG0|A0A2I0LVG0_COLLI	42.623	122	63	2	106	220	43	164	2.59e-17	85.1
sp|Q9UD57|NKX12_HUMAN	tr|G5AY44|G5AY44_HETGA	58.730	63	26	0	162	224	75	137	2.75e-17	83.2
sp|Q9UD57|NKX12_HUMAN	tr|A0A2U4AXX1|A0A2U4AXX1_TURTR	57.971	69	29	0	162	230	241	309	2.78e-17	87.0
sp|Q9UD57|NKX12_HUMAN	sp|P50219|MNX1_HUMAN	57.971	69	29	0	162	230	240	308	2.82e-17	87.0
sp|Q9UD57|NKX12_HUMAN	tr|A0A2K5E2V6|A0A2K5E2V6_AOTNA	57.971	69	29	0	162	230	225	293	2.82e-17	87.0
sp|Q9UD57|NKX12_HUMAN	tr|H9GMZ5|H9GMZ5_ANOCA	60.317	63	25	0	158	220	67	129	2.88e-17	84.0
sp|Q9UD57|NKX12_HUMAN	tr|A0A452EJA8|A0A452EJA8_CAPHI	57.971	69	29	0	162	230	245	313	2.88e-17	87.0
sp|Q9UD57|NKX12_HUMAN	tr|G3T3W8|G3T3W8_LOXAF	58.730	63	26	0	162	224	95	157	3.02e-17	83.6
sp|Q9UD57|NKX12_HUMAN	tr|A0A5F7Z9Z5|A0A5F7Z9Z5_MACMU	57.971	69	29	0	162	230	243	311	3.04e-17	87.0
sp|Q9UD57|NKX12_HUMAN	tr|F1MU40|F1MU40_BOVIN	57.971	69	29	0	162	230	245	313	3.05e-17	87.0
sp|Q9UD57|NKX12_HUMAN	tr|A0A2I0MIM3|A0A2I0MIM3_COLLI	46.237	93	44	1	132	224	85	171	3.09e-17	84.0
sp|Q9UD57|NKX12_HUMAN	tr|F6RUK8|F6RUK8_HORSE	60.656	61	24	0	162	222	230	290	3.14e-17	86.7
sp|Q9UD57|NKX12_HUMAN	tr|F1SHV7|F1SHV7_PIG	57.971	69	29	0	162	230	240	308	3.16e-17	87.0
sp|Q9UD57|NKX12_HUMAN	tr|A0A337SDQ9|A0A337SDQ9_FELCA	57.971	69	29	0	162	230	251	319	3.17e-17	87.0
sp|Q9UD57|NKX12_HUMAN	tr|A0A1L8F182|A0A1L8F182_XENLA	62.295	61	23	0	162	222	177	237	3.22e-17	85.9
sp|Q9UD57|NKX12_HUMAN	tr|A0A0D9S4N5|A0A0D9S4N5_CHLSB	60.317	63	25	0	158	220	66	128	3.28e-17	84.0
sp|Q9UD57|NKX12_HUMAN	tr|A0A3Q2HVX3|A0A3Q2HVX3_HORSE	57.971	69	29	0	162	230	241	309	3.32e-17	86.7
sp|Q9UD57|NKX12_HUMAN	tr|A0A2Y9TC86|A0A2Y9TC86_PHYMC	57.971	69	29	0	162	230	238	306	3.33e-17	86.7
sp|Q9UD57|NKX12_HUMAN	tr|A0A3B4UCH5|A0A3B4UCH5_SERDU	60.656	61	24	0	162	222	137	197	3.35e-17	84.7
sp|Q9UD57|NKX12_HUMAN	tr|A0A2U3WS04|A0A2U3WS04_ODORO	51.163	86	35	1	135	220	112	190	3.40e-17	85.1
sp|Q9UD57|NKX12_HUMAN	tr|A0A0D9R288|A0A0D9R288_CHLSB	57.971	69	29	0	162	230	241	309	3.41e-17	86.7
sp|Q9UD57|NKX12_HUMAN	tr|A0A2Y9EZ26|A0A2Y9EZ26_PHYMC	38.849	139	76	3	86	224	179	308	3.46e-17	86.3
sp|Q9UD57|NKX12_HUMAN	tr|F7CBI3|F7CBI3_HORSE	38.346	133	81	1	158	289	129	261	3.47e-17	85.1
sp|Q9UD57|NKX12_HUMAN	sp|Q9QZW9|MNX1_MOUSE	57.971	69	29	0	162	230	240	308	3.48e-17	86.7
sp|Q9UD57|NKX12_HUMAN	tr|A0A4X2KJ08|A0A4X2KJ08_VOMUR	57.971	69	29	0	162	230	228	296	3.48e-17	86.7
sp|Q9UD57|NKX12_HUMAN	tr|F1N4U7|F1N4U7_BOVIN	60.656	61	24	0	162	222	224	284	3.64e-17	86.7
sp|Q9UD57|NKX12_HUMAN	tr|G1LPY4|G1LPY4_AILME	60.656	61	24	0	162	222	229	289	3.74e-17	86.3
sp|Q9UD57|NKX12_HUMAN	tr|A0A340YF92|A0A340YF92_LIPVE	57.971	69	29	0	162	230	487	555	3.75e-17	87.4
sp|Q9UD57|NKX12_HUMAN	tr|G3HB64|G3HB64_CRIGR	58.730	63	26	0	162	224	99	161	3.78e-17	83.6
sp|Q9UD57|NKX12_HUMAN	sp|Q8VIB5|BARH2_MOUSE	60.656	61	24	0	162	222	228	288	3.83e-17	86.7
sp|Q9UD57|NKX12_HUMAN	tr|M3XZU0|M3XZU0_MUSPF	60.656	61	24	0	162	222	214	274	3.89e-17	86.3
sp|Q9UD57|NKX12_HUMAN	tr|G5BLC2|G5BLC2_HETGA	60.656	61	24	0	162	222	225	285	4.00e-17	86.3
sp|Q9UD57|NKX12_HUMAN	tr|A0A226NP63|A0A226NP63_CALSU	48.421	95	44	1	162	256	152	241	4.08e-17	85.5
sp|Q9UD57|NKX12_HUMAN	sp|Q9NY43|BARH2_HUMAN	60.656	61	24	0	162	222	231	291	4.10e-17	86.3
sp|Q9UD57|NKX12_HUMAN	tr|I3MWD3|I3MWD3_ICTTR	60.656	61	24	0	162	222	232	292	4.17e-17	86.3
sp|Q9UD57|NKX12_HUMAN	tr|G1MQP7|G1MQP7_MELGA	60.317	63	25	0	158	220	99	161	4.18e-17	84.3
sp|Q9UD57|NKX12_HUMAN	tr|L5K450|L5K450_PTEAL	60.656	61	24	0	162	222	161	221	4.22e-17	85.5
sp|Q9UD57|NKX12_HUMAN	tr|H2PZD7|H2PZD7_PANTR	60.656	61	24	0	162	222	231	291	4.22e-17	86.3
sp|Q9UD57|NKX12_HUMAN	tr|A0A2R9B1X9|A0A2R9B1X9_PANPA	60.656	61	24	0	162	222	231	291	4.22e-17	86.3
sp|Q9UD57|NKX12_HUMAN	tr|A0A226N934|A0A226N934_CALSU	45.283	106	56	1	162	267	190	293	4.24e-17	86.7
sp|Q9UD57|NKX12_HUMAN	tr|A0A1S2ZUH0|A0A1S2ZUH0_ERIEU	60.656	61	24	0	162	222	226	286	4.27e-17	86.3
sp|Q9UD57|NKX12_HUMAN	tr|A0A2U3YB90|A0A2U3YB90_LEPWE	60.656	61	24	0	162	222	226	286	4.40e-17	86.3
sp|Q9UD57|NKX12_HUMAN	tr|G1SLB0|G1SLB0_RABIT	60.656	61	24	0	162	222	231	291	4.43e-17	86.3
sp|Q9UD57|NKX12_HUMAN	tr|A0A2U3W3J0|A0A2U3W3J0_ODORO	60.656	61	24	0	162	222	230	290	4.53e-17	86.3
sp|Q9UD57|NKX12_HUMAN	tr|M3X0Z3|M3X0Z3_FELCA	60.656	61	24	0	162	222	230	290	4.57e-17	86.3
sp|Q9UD57|NKX12_HUMAN	tr|A0A2K5YJ88|A0A2K5YJ88_MANLE	60.656	61	24	0	162	222	229	289	4.58e-17	86.3
sp|Q9UD57|NKX12_HUMAN	tr|A0A3Q0DIJ0|A0A3Q0DIJ0_TARSY	58.730	63	26	0	162	224	175	237	4.89e-17	84.7
sp|Q9UD57|NKX12_HUMAN	tr|H0VIU1|H0VIU1_CAVPO	60.317	63	25	0	158	220	91	153	4.95e-17	84.0
sp|Q9UD57|NKX12_HUMAN	tr|A0A1U7QYM0|A0A1U7QYM0_MESAU	60.656	61	24	0	162	222	232	292	4.96e-17	86.3
sp|Q9UD57|NKX12_HUMAN	tr|A0A2I3MI76|A0A2I3MI76_PAPAN	57.971	69	29	0	162	230	210	278	5.05e-17	85.9
sp|Q9UD57|NKX12_HUMAN	tr|G1L4R1|G1L4R1_AILME	39.568	139	71	4	88	224	119	246	5.07e-17	84.7
sp|Q9UD57|NKX12_HUMAN	tr|G3I0Y5|G3I0Y5_CRIGR	60.656	61	24	0	162	222	228	288	5.09e-17	86.3
sp|Q9UD57|NKX12_HUMAN	tr|A0A026VVG0|A0A026VVG0_OOCBI	62.712	59	22	0	162	220	260	318	5.14e-17	86.7
sp|Q9UD57|NKX12_HUMAN	tr|F1PIC9|F1PIC9_CANLF	60.656	61	24	0	162	222	241	301	5.48e-17	86.3
sp|Q9UD57|NKX12_HUMAN	tr|H0W344|H0W344_CAVPO	60.656	61	24	0	162	222	227	287	5.59e-17	85.9
sp|Q9UD57|NKX12_HUMAN	tr|A0A1U8D489|A0A1U8D489_ALLSI	43.119	109	52	1	129	237	77	175	5.70e-17	83.6
sp|Q9UD57|NKX12_HUMAN	tr|G3NTU7|G3NTU7_GASAC	60.317	63	25	0	158	220	106	168	5.87e-17	84.0
sp|Q9UD57|NKX12_HUMAN	tr|A0A384C1W6|A0A384C1W6_URSMA	60.656	61	24	0	162	222	209	269	5.88e-17	85.5
sp|Q9UD57|NKX12_HUMAN	tr|F1SM11|F1SM11_PIG	40.714	140	68	5	88	224	181	308	6.33e-17	85.5
sp|Q9UD57|NKX12_HUMAN	tr|A0A1S3M429|A0A1S3M429_SALSA	46.602	103	46	2	161	254	191	293	6.39e-17	85.1
sp|Q9UD57|NKX12_HUMAN	tr|A0A1S3G3Q1|A0A1S3G3Q1_DIPOR	58.730	63	26	0	162	224	144	206	6.40e-17	84.0
sp|Q9UD57|NKX12_HUMAN	tr|A0A060Z613|A0A060Z613_ONCMY	57.353	68	29	0	162	229	27	94	6.47e-17	84.0
sp|Q9UD57|NKX12_HUMAN	tr|I3MW30|I3MW30_ICTTR	48.000	100	42	2	121	220	101	190	6.62e-17	84.3
sp|Q9UD57|NKX12_HUMAN	tr|A0A1U7R2B7|A0A1U7R2B7_MESAU	57.971	69	29	0	162	230	169	237	6.83e-17	85.1
sp|Q9UD57|NKX12_HUMAN	tr|A0A1U7UU10|A0A1U7UU10_TARSY	51.852	81	38	1	157	237	21	100	6.96e-17	81.6
sp|Q9UD57|NKX12_HUMAN	tr|E9HPI5|E9HPI5_DAPPU	56.962	79	28	2	142	220	355	427	7.13e-17	86.7
sp|Q9UD57|NKX12_HUMAN	tr|E2RC01|E2RC01_CANLF	39.568	139	71	4	88	224	181	308	7.25e-17	85.1
sp|Q9UD57|NKX12_HUMAN	tr|G3QRY5|G3QRY5_GORGO	45.455	110	48	3	117	224	164	263	7.30e-17	84.7
sp|Q9UD57|NKX12_HUMAN	tr|A0A151M539|A0A151M539_ALLMI	60.656	61	24	0	162	222	114	174	7.31e-17	84.7
sp|Q9UD57|NKX12_HUMAN	tr|A0A2K5DL69|A0A2K5DL69_AOTNA	38.849	139	72	4	88	224	181	308	7.32e-17	85.1
sp|Q9UD57|NKX12_HUMAN	tr|F7E252|F7E252_HORSE	39.568	139	71	4	88	224	181	308	7.61e-17	85.1
sp|Q9UD57|NKX12_HUMAN	tr|H0VIZ4|H0VIZ4_CAVPO	41.007	139	65	3	86	224	115	236	8.58e-17	84.0
sp|Q9UD57|NKX12_HUMAN	tr|A0A2K6S5L0|A0A2K6S5L0_SAIBB	50.000	86	36	1	135	220	87	165	8.62e-17	83.6
sp|Q9UD57|NKX12_HUMAN	tr|W5NPH2|W5NPH2_SHEEP	47.368	95	49	1	164	257	111	205	9.05e-17	82.4
sp|Q9UD57|NKX12_HUMAN	tr|A0A384BWD7|A0A384BWD7_URSMA	58.730	63	26	0	162	224	148	210	9.25e-17	83.6
sp|Q9UD57|NKX12_HUMAN	tr|A0A3B4TMR1|A0A3B4TMR1_SERDU	59.091	66	27	0	155	220	130	195	9.93e-17	84.0
sp|Q9UD57|NKX12_HUMAN	tr|G1NST4|G1NST4_MYOLU	55.405	74	33	0	147	220	117	190	9.95e-17	84.0
sp|Q9UD57|NKX12_HUMAN	tr|A0A2K5X9T5|A0A2K5X9T5_MANLE	58.730	63	26	0	162	224	228	290	1.02e-16	84.7
sp|Q9UD57|NKX12_HUMAN	tr|A0A091CUH8|A0A091CUH8_FUKDA	41.441	111	59	2	152	256	19	129	1.03e-16	80.5
sp|Q9UD57|NKX12_HUMAN	tr|A0A151NG02|A0A151NG02_ALLMI	60.317	63	25	0	158	220	127	189	1.04e-16	83.6
sp|Q9UD57|NKX12_HUMAN	tr|A0A3Q0HC45|A0A3Q0HC45_ALLSI	60.317	63	25	0	158	220	127	189	1.04e-16	84.0
sp|Q9UD57|NKX12_HUMAN	tr|G3R0I4|G3R0I4_GORGO	54.795	73	32	1	162	233	158	230	1.13e-16	84.3
sp|Q9UD57|NKX12_HUMAN	tr|A0A452EY65|A0A452EY65_CAPHI	40.714	140	68	5	88	224	182	309	1.13e-16	84.7
sp|Q9UD57|NKX12_HUMAN	tr|K7E8F4|K7E8F4_ORNAN	48.673	113	48	3	113	220	121	228	1.14e-16	84.3
sp|Q9UD57|NKX12_HUMAN	tr|A0A091I8F9|A0A091I8F9_CALAN	60.317	63	25	0	158	220	116	178	1.18e-16	83.6
sp|Q9UD57|NKX12_HUMAN	tr|A0A2U3X527|A0A2U3X527_ODORO	39.568	139	71	4	88	224	181	308	1.20e-16	84.7
sp|Q9UD57|NKX12_HUMAN	tr|G1T4M0|G1T4M0_RABIT	46.237	93	45	1	132	224	217	304	1.24e-16	84.7
sp|Q9UD57|NKX12_HUMAN	tr|A0A2U3V6E9|A0A2U3V6E9_TURTR	39.568	139	71	4	88	224	181	308	1.26e-16	84.7
sp|Q9UD57|NKX12_HUMAN	tr|A0A2Y9MXJ4|A0A2Y9MXJ4_DELLE	39.568	139	71	4	88	224	181	308	1.26e-16	84.7
sp|Q9UD57|NKX12_HUMAN	tr|G3I5V4|G3I5V4_CRIGR	51.852	81	38	1	157	237	123	202	1.28e-16	83.2
sp|Q9UD57|NKX12_HUMAN	tr|H2NFV4|H2NFV4_PONAB	50.000	86	36	1	135	220	112	190	1.29e-16	83.6
sp|Q9UD57|NKX12_HUMAN	tr|G3RL75|G3RL75_GORGO	58.730	63	26	0	162	224	206	268	1.31e-16	84.0
sp|Q9UD57|NKX12_HUMAN	tr|A0A3Q0GUS8|A0A3Q0GUS8_ALLSI	36.029	136	81	3	130	261	37	170	1.33e-16	81.3
sp|Q9UD57|NKX12_HUMAN	tr|A0A2K6KBK0|A0A2K6KBK0_RHIBE	50.000	86	36	1	135	220	112	190	1.34e-16	83.6
sp|Q9UD57|NKX12_HUMAN	tr|H0VVC0|H0VVC0_CAVPO	58.730	63	26	0	162	224	236	298	1.39e-16	84.3
sp|Q9UD57|NKX12_HUMAN	tr|A0A1U7TWP8|A0A1U7TWP8_TARSY	50.000	86	36	1	135	220	112	190	1.42e-16	83.6
sp|Q9UD57|NKX12_HUMAN	tr|H2Q542|H2Q542_PANTR	50.000	86	36	1	135	220	112	190	1.44e-16	83.6
sp|Q9UD57|NKX12_HUMAN	tr|A0A2R9A129|A0A2R9A129_PANPA	50.000	86	36	1	135	220	112	190	1.44e-16	83.6
sp|Q9UD57|NKX12_HUMAN	sp|Q9UMQ3|BARX2_HUMAN	50.000	86	36	1	135	220	112	190	1.44e-16	83.6
sp|Q9UD57|NKX12_HUMAN	tr|H0XU42|H0XU42_OTOGA	56.061	66	29	0	159	224	243	308	1.46e-16	84.3
sp|Q9UD57|NKX12_HUMAN	tr|W5QCV0|W5QCV0_SHEEP	56.061	66	29	0	159	224	244	309	1.49e-16	84.3
sp|Q9UD57|NKX12_HUMAN	tr|A0A2Y9NKC7|A0A2Y9NKC7_DELLE	56.716	67	29	0	162	228	258	324	1.50e-16	84.7
sp|Q9UD57|NKX12_HUMAN	tr|A0A194QI93|A0A194QI93_PAPXU	43.925	107	56	1	143	249	29	131	1.51e-16	80.9
sp|Q9UD57|NKX12_HUMAN	tr|A0A2R8NEK0|A0A2R8NEK0_CALJA	56.061	66	29	0	159	224	243	308	1.52e-16	84.3
sp|Q9UD57|NKX12_HUMAN	tr|G3RH91|G3RH91_GORGO	50.000	86	36	1	135	220	111	189	1.52e-16	83.6
sp|Q9UD57|NKX12_HUMAN	tr|A0A060XGJ9|A0A060XGJ9_ONCMY	60.317	63	25	0	158	220	116	178	1.52e-16	83.6
sp|Q9UD57|NKX12_HUMAN	tr|A0A0D9R1N1|A0A0D9R1N1_CHLSB	56.061	66	29	0	159	224	243	308	1.53e-16	84.3
sp|Q9UD57|NKX12_HUMAN	tr|A0A096N887|A0A096N887_PAPAN	56.061	66	29	0	159	224	243	308	1.56e-16	84.3
sp|Q9UD57|NKX12_HUMAN	tr|H2QJN8|H2QJN8_PANTR	56.061	66	29	0	159	224	243	308	1.56e-16	84.3
sp|Q9UD57|NKX12_HUMAN	tr|G1RI92|G1RI92_NOMLE	56.061	66	29	0	159	224	243	308	1.56e-16	84.3
sp|Q9UD57|NKX12_HUMAN	tr|F6WW58|F6WW58_MACMU	56.061	66	29	0	159	224	243	308	1.56e-16	84.3
sp|Q9UD57|NKX12_HUMAN	tr|A0A2K5UYD4|A0A2K5UYD4_MACFA	56.061	66	29	0	159	224	243	308	1.56e-16	84.3
sp|Q9UD57|NKX12_HUMAN	tr|A0A2K5M8U4|A0A2K5M8U4_CERAT	56.061	66	29	0	159	224	243	308	1.56e-16	84.3
sp|Q9UD57|NKX12_HUMAN	tr|M3YBA9|M3YBA9_MUSPF	50.000	86	36	1	135	220	112	190	1.57e-16	83.2
sp|Q9UD57|NKX12_HUMAN	tr|A0A1S3EMC0|A0A1S3EMC0_DIPOR	43.220	118	39	3	110	220	93	189	1.58e-16	83.2
sp|Q9UD57|NKX12_HUMAN	tr|F7ALP0|F7ALP0_CALJA	50.000	86	36	1	135	220	112	190	1.63e-16	83.2
sp|Q9UD57|NKX12_HUMAN	tr|A0A2K6L7A5|A0A2K6L7A5_RHIBE	56.061	66	29	0	159	224	243	308	1.64e-16	84.3
sp|Q9UD57|NKX12_HUMAN	tr|I3MFW9|I3MFW9_ICTTR	56.061	66	29	0	159	224	243	308	1.64e-16	84.3
sp|Q9UD57|NKX12_HUMAN	sp|P52951|GBX2_HUMAN	56.061	66	29	0	159	224	243	308	1.64e-16	84.3
sp|Q9UD57|NKX12_HUMAN	tr|A0A096NDG7|A0A096NDG7_PAPAN	50.000	86	36	1	135	220	112	190	1.67e-16	83.2
sp|Q9UD57|NKX12_HUMAN	tr|A0A2K5NU13|A0A2K5NU13_CERAT	50.000	86	36	1	135	220	112	190	1.67e-16	83.2
sp|Q9UD57|NKX12_HUMAN	tr|E1BJ47|E1BJ47_BOVIN	56.061	66	29	0	159	224	244	309	1.67e-16	84.3
sp|Q9UD57|NKX12_HUMAN	tr|F1PUX5|F1PUX5_CANLF	50.000	86	36	1	135	220	112	190	1.70e-16	83.2
sp|Q9UD57|NKX12_HUMAN	tr|A0A0Q3RBY1|A0A0Q3RBY1_AMAAE	48.387	93	33	2	134	224	206	285	1.70e-16	84.0
sp|Q9UD57|NKX12_HUMAN	tr|A0A1S3T481|A0A1S3T481_SALSA	29.741	232	127	6	19	231	7	221	1.70e-16	83.6
sp|Q9UD57|NKX12_HUMAN	tr|L5KU72|L5KU72_PTEAL	56.061	66	29	0	159	224	243	308	1.71e-16	84.3
sp|Q9UD57|NKX12_HUMAN	tr|H0X196|H0X196_OTOGA	50.000	86	36	1	135	220	112	190	1.72e-16	83.2
sp|Q9UD57|NKX12_HUMAN	tr|G1PIC7|G1PIC7_MYOLU	56.061	66	29	0	159	224	243	308	1.72e-16	84.3
sp|Q9UD57|NKX12_HUMAN	tr|A0A4X2LT33|A0A4X2LT33_VOMUR	60.317	63	25	0	158	220	127	189	1.73e-16	83.2
sp|Q9UD57|NKX12_HUMAN	tr|A0A2Y9E3I9|A0A2Y9E3I9_TRIMA	56.061	66	29	0	159	224	243	308	1.74e-16	84.3
sp|Q9UD57|NKX12_HUMAN	tr|A0A384BVE4|A0A384BVE4_URSMA	50.000	86	36	1	135	220	112	190	1.79e-16	83.2
sp|Q9UD57|NKX12_HUMAN	tr|A0A2K5DEL4|A0A2K5DEL4_AOTNA	50.000	86	36	1	135	220	112	190	1.79e-16	83.2
sp|Q9UD57|NKX12_HUMAN	tr|F7BAQ7|F7BAQ7_MACMU	50.000	86	36	1	135	220	112	190	1.80e-16	83.2
sp|Q9UD57|NKX12_HUMAN	tr|G1QW66|G1QW66_NOMLE	40.000	130	54	2	119	224	157	286	1.88e-16	84.0
sp|Q9UD57|NKX12_HUMAN	tr|A0A340XRL5|A0A340XRL5_LIPVE	58.730	63	26	0	162	224	246	308	1.88e-16	84.0
sp|Q9UD57|NKX12_HUMAN	tr|A0A0Q3PBS2|A0A0Q3PBS2_AMAAE	46.237	93	44	1	132	224	215	301	1.92e-16	84.0
sp|Q9UD57|NKX12_HUMAN	tr|A6QLV7|A6QLV7_BOVIN	43.548	124	56	4	99	220	78	189	2.06e-16	83.2
sp|Q9UD57|NKX12_HUMAN	tr|M3VZB6|M3VZB6_FELCA	50.000	86	36	1	135	220	112	190	2.11e-16	83.2
sp|Q9UD57|NKX12_HUMAN	tr|A0A1S3AS51|A0A1S3AS51_ERIEU	45.872	109	46	3	112	220	95	190	2.12e-16	83.2
sp|Q9UD57|NKX12_HUMAN	tr|A0A3Q0DP75|A0A3Q0DP75_TARSY	47.525	101	49	1	138	238	3	99	2.17e-16	78.6
sp|Q9UD57|NKX12_HUMAN	sp|O08686|BARX2_MOUSE	50.000	86	36	1	135	220	116	194	2.17e-16	83.2
sp|Q9UD57|NKX12_HUMAN	tr|L5K331|L5K331_PTEAL	58.730	63	26	0	162	224	209	271	2.20e-16	83.6
sp|Q9UD57|NKX12_HUMAN	tr|A0A151N9V4|A0A151N9V4_ALLMI	58.730	63	26	0	162	224	233	295	2.22e-16	83.6
sp|Q9UD57|NKX12_HUMAN	tr|G3U312|G3U312_LOXAF	44.643	112	61	1	164	274	80	191	2.27e-16	81.3
sp|Q9UD57|NKX12_HUMAN	tr|D2H1V6|D2H1V6_AILME	58.730	63	26	0	162	224	222	284	2.30e-16	83.6
sp|Q9UD57|NKX12_HUMAN	tr|A0A287AJ07|A0A287AJ07_PIG	60.317	63	25	0	158	220	127	189	2.37e-16	82.8
sp|Q9UD57|NKX12_HUMAN	tr|A0A340XP68|A0A340XP68_LIPVE	60.317	63	25	0	158	220	127	189	2.40e-16	82.8
sp|Q9UD57|NKX12_HUMAN	tr|A0A226N257|A0A226N257_CALSU	58.730	63	26	0	162	224	200	262	2.40e-16	83.2
sp|Q9UD57|NKX12_HUMAN	tr|A0A1U7R4F0|A0A1U7R4F0_MESAU	58.730	63	26	0	162	224	243	305	2.44e-16	84.0
sp|Q9UD57|NKX12_HUMAN	tr|F6ZV56|F6ZV56_CALJA	41.538	130	52	3	119	224	192	321	2.57e-16	84.0
sp|Q9UD57|NKX12_HUMAN	tr|F1N3Z2|F1N3Z2_BOVIN	58.730	63	26	0	162	224	303	365	2.60e-16	84.3
sp|Q9UD57|NKX12_HUMAN	tr|A0A0D9R2X7|A0A0D9R2X7_CHLSB	58.730	63	26	0	162	224	331	393	2.63e-16	84.3
sp|Q9UD57|NKX12_HUMAN	tr|A0A2K5WJU7|A0A2K5WJU7_MACFA	46.729	107	35	3	115	220	105	190	2.68e-16	82.8
sp|Q9UD57|NKX12_HUMAN	tr|A0A2U3XRU2|A0A2U3XRU2_LEPWE	51.852	81	38	1	157	237	153	232	2.77e-16	82.8
sp|Q9UD57|NKX12_HUMAN	tr|A0A1S3A4N1|A0A1S3A4N1_ERIEU	56.410	78	29	1	148	220	125	202	2.80e-16	82.4
sp|Q9UD57|NKX12_HUMAN	tr|A0A1U7S079|A0A1U7S079_ALLSI	58.730	63	26	0	162	224	188	250	2.82e-16	82.8
sp|Q9UD57|NKX12_HUMAN	tr|A0A2K6T0C6|A0A2K6T0C6_SAIBB	51.852	81	38	1	157	237	131	210	2.90e-16	82.4
sp|Q9UD57|NKX12_HUMAN	tr|D2GUX7|D2GUX7_AILME	50.000	86	36	1	135	220	112	190	2.93e-16	82.4
sp|Q9UD57|NKX12_HUMAN	tr|G1R7D5|G1R7D5_NOMLE	50.000	86	36	1	135	220	144	222	2.94e-16	83.2
sp|Q9UD57|NKX12_HUMAN	tr|A0A2R9BN08|A0A2R9BN08_PANPA	58.730	63	26	0	162	224	263	325	2.98e-16	83.6
sp|Q9UD57|NKX12_HUMAN	tr|A0A2K6G9B1|A0A2K6G9B1_PROCO	58.730	63	26	0	162	224	256	318	3.07e-16	83.6
sp|Q9UD57|NKX12_HUMAN	tr|A0A2Y9DR24|A0A2Y9DR24_TRIMA	48.352	91	40	1	130	220	107	190	3.08e-16	82.4
sp|Q9UD57|NKX12_HUMAN	tr|Q90YY2|Q90YY2_XENLA	58.730	63	26	0	162	224	234	296	3.10e-16	83.2
sp|Q9UD57|NKX12_HUMAN	tr|H0XLX8|H0XLX8_OTOGA	58.730	63	26	0	162	224	315	377	3.13e-16	84.0
sp|Q9UD57|NKX12_HUMAN	tr|A0A5G3L9V5|A0A5G3L9V5_XENTR	58.730	63	26	0	162	224	238	300	3.15e-16	83.6
sp|Q9UD57|NKX12_HUMAN	tr|A0A2Y9F753|A0A2Y9F753_PHYMC	60.317	63	25	0	158	220	127	189	3.16e-16	82.4
sp|Q9UD57|NKX12_HUMAN	tr|A0A096MQK2|A0A096MQK2_PAPAN	58.730	63	26	0	162	224	259	321	3.18e-16	83.6
sp|Q9UD57|NKX12_HUMAN	tr|A0A1D5QDX9|A0A1D5QDX9_MACMU	58.730	63	26	0	162	224	259	321	3.18e-16	83.6
sp|Q9UD57|NKX12_HUMAN	tr|A0A2K5W2H8|A0A2K5W2H8_MACFA	58.730	63	26	0	162	224	259	321	3.18e-16	83.6
sp|Q9UD57|NKX12_HUMAN	tr|A0A2K5LZC0|A0A2K5LZC0_CERAT	58.730	63	26	0	162	224	259	321	3.18e-16	83.6
sp|Q9UD57|NKX12_HUMAN	tr|M3YBL6|M3YBL6_MUSPF	58.730	63	26	0	162	224	330	392	3.20e-16	84.0
sp|Q9UD57|NKX12_HUMAN	tr|M3WIE7|M3WIE7_FELCA	58.730	63	26	0	162	224	259	321	3.21e-16	83.6
sp|Q9UD57|NKX12_HUMAN	tr|A0A1S3FS65|A0A1S3FS65_DIPOR	39.855	138	69	4	90	224	350	476	3.24e-16	84.3
sp|Q9UD57|NKX12_HUMAN	tr|G3R151|G3R151_GORGO	56.410	78	29	1	148	220	152	229	3.26e-16	82.8
sp|Q9UD57|NKX12_HUMAN	tr|A0A337SSL8|A0A337SSL8_FELCA	56.410	78	29	1	148	220	152	229	3.26e-16	82.8
sp|Q9UD57|NKX12_HUMAN	tr|H2QVM7|H2QVM7_PANTR	58.730	63	26	0	162	224	260	322	3.30e-16	83.6
sp|Q9UD57|NKX12_HUMAN	sp|Q14549|GBX1_HUMAN	58.730	63	26	0	162	224	260	322	3.30e-16	83.6
sp|Q9UD57|NKX12_HUMAN	tr|F6T904|F6T904_HORSE	58.730	63	26	0	162	224	257	319	3.31e-16	83.6
sp|Q9UD57|NKX12_HUMAN	tr|A0A452FKT6|A0A452FKT6_CAPHI	42.742	124	57	4	99	220	78	189	3.32e-16	82.4
sp|Q9UD57|NKX12_HUMAN	tr|A0A452FDI3|A0A452FDI3_CAPHI	58.730	63	26	0	162	224	310	372	3.36e-16	84.0
sp|Q9UD57|NKX12_HUMAN	tr|A0A2K5CNS8|A0A2K5CNS8_AOTNA	58.730	63	26	0	162	224	260	322	3.40e-16	83.6
sp|Q9UD57|NKX12_HUMAN	tr|G3GWE2|G3GWE2_CRIGR	48.571	105	47	2	121	220	85	187	3.42e-16	82.0
sp|Q9UD57|NKX12_HUMAN	tr|A0A0D9RUN7|A0A0D9RUN7_CHLSB	56.410	78	29	1	148	220	152	229	3.46e-16	82.8
sp|Q9UD57|NKX12_HUMAN	tr|A0A1S3AL59|A0A1S3AL59_ERIEU	58.730	63	26	0	162	224	293	355	3.49e-16	84.0
sp|Q9UD57|NKX12_HUMAN	tr|A0A1S3FS18|A0A1S3FS18_DIPOR	42.969	128	66	2	121	243	20	145	3.58e-16	80.5
sp|Q9UD57|NKX12_HUMAN	tr|A0A2U3YJR0|A0A2U3YJR0_LEPWE	56.410	78	29	1	148	220	152	229	3.63e-16	82.8
sp|Q9UD57|NKX12_HUMAN	tr|G3H828|G3H828_CRIGR	43.243	111	50	2	110	220	93	190	3.68e-16	82.4
sp|Q9UD57|NKX12_HUMAN	tr|A0A1L8FPV8|A0A1L8FPV8_XENLA	58.730	63	26	0	162	224	209	271	3.82e-16	82.8
sp|Q9UD57|NKX12_HUMAN	tr|A0A2Y9DYQ0|A0A2Y9DYQ0_TRIMA	56.410	78	29	1	148	220	146	223	3.87e-16	82.4
sp|Q9UD57|NKX12_HUMAN	tr|A0A2K5EV49|A0A2K5EV49_AOTNA	56.410	78	29	1	148	220	152	229	3.93e-16	82.8
sp|Q9UD57|NKX12_HUMAN	tr|A0A2K6MIT5|A0A2K6MIT5_RHIBE	37.500	112	59	1	156	267	11	111	3.94e-16	78.6
sp|Q9UD57|NKX12_HUMAN	sp|P82976|GBX1_MOUSE	58.730	63	26	0	162	224	315	377	3.97e-16	84.0
sp|Q9UD57|NKX12_HUMAN	tr|A0A2U3X1U5|A0A2U3X1U5_ODORO	56.410	78	29	1	148	220	152	229	4.00e-16	82.4
sp|Q9UD57|NKX12_HUMAN	tr|A0A1U7Q9N5|A0A1U7Q9N5_MESAU	56.410	78	29	1	148	220	152	229	4.00e-16	82.4
sp|Q9UD57|NKX12_HUMAN	tr|M3XTH6|M3XTH6_MUSPF	58.730	63	26	0	162	224	223	285	4.01e-16	82.8
sp|Q9UD57|NKX12_HUMAN	tr|A0A1L8EPH5|A0A1L8EPH5_XENLA	58.730	63	26	0	162	224	238	300	4.02e-16	83.2
sp|Q9UD57|NKX12_HUMAN	tr|A0A194PQ04|A0A194PQ04_PAPXU	50.575	87	42	1	162	247	40	126	4.02e-16	81.6
sp|Q9UD57|NKX12_HUMAN	tr|A0A2U4BWV7|A0A2U4BWV7_TURTR	60.317	63	25	0	158	220	127	189	4.05e-16	82.0
sp|Q9UD57|NKX12_HUMAN	tr|A0A2Y9LY64|A0A2Y9LY64_DELLE	60.317	63	25	0	158	220	127	189	4.05e-16	82.0
sp|Q9UD57|NKX12_HUMAN	tr|A0A2K6T370|A0A2K6T370_SAIBB	56.410	78	29	1	148	220	108	185	4.08e-16	82.0
sp|Q9UD57|NKX12_HUMAN	tr|F1S5G6|F1S5G6_PIG	56.410	78	29	1	148	220	152	229	4.08e-16	82.4
sp|Q9UD57|NKX12_HUMAN	tr|H2PCW1|H2PCW1_PONAB	56.410	78	29	1	148	220	110	187	4.09e-16	82.0
sp|Q9UD57|NKX12_HUMAN	tr|A0A2R9CGI6|A0A2R9CGI6_PANPA	51.852	81	38	1	157	237	158	237	4.10e-16	82.4
sp|Q9UD57|NKX12_HUMAN	tr|G1KK11|G1KK11_ANOCA	58.730	63	26	0	162	224	258	320	4.14e-16	83.2
sp|Q9UD57|NKX12_HUMAN	tr|G1P607|G1P607_MYOLU	58.730	63	26	0	162	224	332	394	4.20e-16	84.0
sp|Q9UD57|NKX12_HUMAN	sp|Q2VL86|MSX1_SAIBB	56.410	78	29	1	148	220	146	223	4.27e-16	82.4
sp|Q9UD57|NKX12_HUMAN	tr|L5K6V0|L5K6V0_PTEAL	56.410	78	29	1	148	220	152	229	4.29e-16	82.4
sp|Q9UD57|NKX12_HUMAN	tr|A0A340WU97|A0A340WU97_LIPVE	51.852	81	38	1	157	237	221	300	4.33e-16	83.2
sp|Q9UD57|NKX12_HUMAN	tr|A0A452EK01|A0A452EK01_CAPHI	56.410	78	29	1	148	220	152	229	4.33e-16	82.4
sp|Q9UD57|NKX12_HUMAN	tr|W5NZG6|W5NZG6_SHEEP	50.667	75	37	0	158	232	226	300	4.35e-16	82.8
sp|Q9UD57|NKX12_HUMAN	tr|A0A226N9U6|A0A226N9U6_CALSU	58.730	63	26	0	162	224	223	285	4.43e-16	82.8
sp|Q9UD57|NKX12_HUMAN	tr|A0A2K6JXG5|A0A2K6JXG5_RHIBE	56.410	78	29	1	148	220	152	229	4.51e-16	82.4
sp|Q9UD57|NKX12_HUMAN	tr|A0A1S3AND9|A0A1S3AND9_ERIEU	58.730	63	26	0	162	224	252	314	4.51e-16	83.2
sp|Q9UD57|NKX12_HUMAN	tr|A0A151P9H3|A0A151P9H3_ALLMI	56.410	78	29	1	148	220	109	186	4.57e-16	81.6
sp|Q9UD57|NKX12_HUMAN	tr|A0A287AZC2|A0A287AZC2_PIG	58.730	63	26	0	162	224	262	324	4.65e-16	83.2
sp|Q9UD57|NKX12_HUMAN	tr|A0A2R9AQ39|A0A2R9AQ39_PANPA	56.410	78	29	1	148	220	98	175	4.75e-16	81.6
sp|Q9UD57|NKX12_HUMAN	tr|A0A1S3F6H5|A0A1S3F6H5_DIPOR	46.789	109	50	2	117	220	4	109	4.80e-16	79.7
sp|Q9UD57|NKX12_HUMAN	tr|A0A2K5ZB87|A0A2K5ZB87_MANLE	62.712	59	22	0	162	220	132	190	4.81e-16	82.0
sp|Q9UD57|NKX12_HUMAN	tr|A0A2Y9SGP2|A0A2Y9SGP2_PHYMC	56.410	78	29	1	148	220	152	229	4.87e-16	82.4
sp|Q9UD57|NKX12_HUMAN	tr|A0A2Y9MKV9|A0A2Y9MKV9_DELLE	56.410	78	29	1	148	220	152	229	4.87e-16	82.4
sp|Q9UD57|NKX12_HUMAN	tr|W5PVP0|W5PVP0_SHEEP	42.742	124	57	4	99	220	78	189	4.88e-16	82.0
sp|Q9UD57|NKX12_HUMAN	sp|Q2VL87|MSX1_MACMU	56.410	78	29	1	148	220	152	229	4.92e-16	82.4
sp|Q9UD57|NKX12_HUMAN	tr|A0A2K5X2D7|A0A2K5X2D7_MACFA	56.410	78	29	1	148	220	152	229	4.92e-16	82.4
sp|Q9UD57|NKX12_HUMAN	tr|A0A2K5NAV1|A0A2K5NAV1_CERAT	56.410	78	29	1	148	220	152	229	4.92e-16	82.4
sp|Q9UD57|NKX12_HUMAN	tr|M3Y984|M3Y984_MUSPF	56.410	78	29	1	148	220	152	229	5.02e-16	82.4
sp|Q9UD57|NKX12_HUMAN	tr|A0A340XZC9|A0A340XZC9_LIPVE	56.410	78	29	1	148	220	152	229	5.02e-16	82.4
sp|Q9UD57|NKX12_HUMAN	tr|G3TDM6|G3TDM6_LOXAF	40.288	139	59	4	149	274	144	271	5.15e-16	83.2
sp|Q9UD57|NKX12_HUMAN	tr|L5KKJ3|L5KKJ3_PTEAL	51.852	81	38	1	157	237	166	245	5.20e-16	82.4
sp|Q9UD57|NKX12_HUMAN	tr|G1NGF1|G1NGF1_MELGA	39.344	122	68	1	116	237	64	179	5.28e-16	80.9
sp|Q9UD57|NKX12_HUMAN	tr|A0A2K6FHJ5|A0A2K6FHJ5_PROCO	40.816	98	47	2	136	222	117	214	5.30e-16	81.6
sp|Q9UD57|NKX12_HUMAN	sp|Q2VL88|MSX1_PANTR	56.410	78	29	1	148	220	152	229	5.32e-16	82.4
sp|Q9UD57|NKX12_HUMAN	sp|P28360|MSX1_HUMAN	56.410	78	29	1	148	220	152	229	5.32e-16	82.4
sp|Q9UD57|NKX12_HUMAN	tr|A0A2U3V0V9|A0A2U3V0V9_TURTR	56.410	78	29	1	148	220	152	229	5.38e-16	82.4
sp|Q9UD57|NKX12_HUMAN	tr|A0A286XZK5|A0A286XZK5_CAVPO	56.410	78	29	1	148	220	153	230	5.39e-16	82.4
sp|Q9UD57|NKX12_HUMAN	tr|F6W0V3|F6W0V3_HORSE	56.410	78	29	1	148	220	152	229	5.59e-16	82.0
sp|Q9UD57|NKX12_HUMAN	tr|Q28CZ3|Q28CZ3_XENTR	55.128	78	30	1	148	220	130	207	5.60e-16	81.6
sp|Q9UD57|NKX12_HUMAN	tr|A0A340Y8A8|A0A340Y8A8_LIPVE	58.730	63	26	0	162	224	320	382	5.61e-16	83.2
sp|Q9UD57|NKX12_HUMAN	tr|G1TLN0|G1TLN0_RABIT	62.712	59	22	0	162	220	131	189	5.61e-16	81.6
sp|Q9UD57|NKX12_HUMAN	tr|A0A2K5MUN7|A0A2K5MUN7_CERAT	51.852	81	38	1	157	237	223	302	5.65e-16	82.8
sp|Q9UD57|NKX12_HUMAN	tr|H2NBV9|H2NBV9_PONAB	51.852	81	38	1	157	237	188	267	5.69e-16	82.4
sp|Q9UD57|NKX12_HUMAN	tr|A0A1S2ZI58|A0A1S2ZI58_ERIEU	46.535	101	53	1	138	237	125	225	5.71e-16	81.6
sp|Q9UD57|NKX12_HUMAN	sp|Q2VL84|MSX1_CALJA	56.410	78	29	1	148	220	152	229	5.76e-16	82.0
sp|Q9UD57|NKX12_HUMAN	tr|H0Y287|H0Y287_OTOGA	51.852	81	38	1	157	237	207	286	5.86e-16	82.8
sp|Q9UD57|NKX12_HUMAN	tr|G1S212|G1S212_NOMLE	56.410	78	29	1	148	220	152	229	5.93e-16	82.0
sp|Q9UD57|NKX12_HUMAN	tr|A0A1U7QEB5|A0A1U7QEB5_MESAU	51.852	81	38	1	157	237	222	301	5.95e-16	82.8
sp|Q9UD57|NKX12_HUMAN	tr|A0A096NU40|A0A096NU40_PAPAN	51.852	81	38	1	157	237	222	301	6.00e-16	82.8
sp|Q9UD57|NKX12_HUMAN	tr|F7GQS4|F7GQS4_CALJA	56.410	78	29	1	148	220	152	229	6.05e-16	82.0
sp|Q9UD71|PPR1B_HUMAN	sp|Q9UD71|PPR1B_HUMAN	100.000	204	0	0	1	204	1	204	8.97e-143	400
sp|Q9UD71|PPR1B_HUMAN	tr|G3QV38|G3QV38_GORGO	100.000	204	0	0	1	204	1	204	8.97e-143	400
sp|Q9UD71|PPR1B_HUMAN	tr|A0A2J8W9V8|A0A2J8W9V8_PONAB	99.020	204	2	0	1	204	1	204	8.99e-141	395
sp|Q9UD71|PPR1B_HUMAN	tr|A0A2K5XGQ6|A0A2K5XGQ6_MANLE	99.020	204	2	0	1	204	1	204	8.99e-141	395
sp|Q9UD71|PPR1B_HUMAN	tr|A0A2K5VVV5|A0A2K5VVV5_MACFA	99.020	204	2	0	1	204	1	204	8.99e-141	395
sp|Q9UD71|PPR1B_HUMAN	tr|A0A2K5P486|A0A2K5P486_CERAT	99.020	204	2	0	1	204	1	204	8.99e-141	395
sp|Q9UD71|PPR1B_HUMAN	tr|A0A096P5C0|A0A096P5C0_PAPAN	98.529	204	3	0	1	204	1	204	5.15e-140	394
sp|Q9UD71|PPR1B_HUMAN	tr|A0A2K6LVR9|A0A2K6LVR9_RHIBE	98.529	204	3	0	1	204	1	204	6.27e-140	393
sp|Q9UD71|PPR1B_HUMAN	tr|A0A0D9S3A8|A0A0D9S3A8_CHLSB	98.039	204	4	0	1	204	1	204	9.42e-139	390
sp|Q9UD71|PPR1B_HUMAN	tr|A0A2I3S2W6|A0A2I3S2W6_PANTR	96.078	204	7	1	1	204	1	203	1.55e-133	377
sp|Q9UD71|PPR1B_HUMAN	tr|A0A5F8AVN2|A0A5F8AVN2_MACMU	98.936	188	2	0	1	188	64	251	2.31e-124	362
sp|Q9UD71|PPR1B_HUMAN	tr|A0A2K5C463|A0A2K5C463_AOTNA	95.213	188	5	1	1	188	1	184	1.54e-121	347
sp|Q9UD71|PPR1B_HUMAN	tr|A0A2I3H6P5|A0A2I3H6P5_NOMLE	95.588	204	9	0	1	204	1	204	2.76e-121	346
sp|Q9UD71|PPR1B_HUMAN	tr|A0A2R9A5T2|A0A2R9A5T2_PANPA	98.889	180	1	1	25	204	1	179	6.14e-120	342
sp|Q9UD71|PPR1B_HUMAN	tr|H0WP74|H0WP74_OTOGA	92.157	204	16	0	1	204	1	204	1.40e-118	339
sp|Q9UD71|PPR1B_HUMAN	tr|F7E107|F7E107_HORSE	93.659	205	12	1	1	204	1	205	2.77e-118	338
sp|Q9UD71|PPR1B_HUMAN	tr|F7HI10|F7HI10_CALJA	93.171	205	9	2	1	204	1	201	5.02e-118	338
sp|Q9UD71|PPR1B_HUMAN	tr|I3LX65|I3LX65_ICTTR	90.686	204	18	1	1	204	1	203	2.29e-116	333
sp|Q9UD71|PPR1B_HUMAN	tr|A0A2K6SWL5|A0A2K6SWL5_SAIBB	91.748	206	11	2	1	204	1	202	6.25e-115	330
sp|Q9UD71|PPR1B_HUMAN	tr|A0A340XYA8|A0A340XYA8_LIPVE	90.196	204	18	1	1	204	1	202	1.05e-114	329
sp|Q9UD71|PPR1B_HUMAN	tr|W5PP39|W5PP39_SHEEP	90.686	204	18	1	1	204	1	203	1.84e-114	329
sp|Q9UD71|PPR1B_HUMAN	sp|P07516|PPR1B_BOVIN	91.176	204	16	1	1	204	1	202	1.96e-114	329
sp|Q9UD71|PPR1B_HUMAN	tr|A0A2Y9LX00|A0A2Y9LX00_DELLE	91.220	205	15	2	1	204	1	203	3.70e-114	328
sp|Q9UD71|PPR1B_HUMAN	tr|A0A2U3Z3G4|A0A2U3Z3G4_LEPWE	90.732	205	18	1	1	204	1	205	5.11e-114	328
sp|Q9UD71|PPR1B_HUMAN	tr|A0A1U7UF04|A0A1U7UF04_TARSY	89.706	204	21	0	1	204	1	204	4.47e-113	325
sp|Q9UD71|PPR1B_HUMAN	tr|A0A2Y9DNR8|A0A2Y9DNR8_TRIMA	88.889	207	20	1	1	204	1	207	6.11e-113	325
sp|Q9UD71|PPR1B_HUMAN	tr|A0A2U3VK05|A0A2U3VK05_ODORO	88.350	206	22	1	1	204	1	206	1.46e-112	324
sp|Q9UD71|PPR1B_HUMAN	tr|M3YU77|M3YU77_MUSPF	89.320	206	20	2	1	204	1	206	8.28e-112	322
sp|Q9UD71|PPR1B_HUMAN	tr|A0A5F4D828|A0A5F4D828_CANLF	89.756	205	20	1	1	204	221	425	8.25e-111	328
sp|Q9UD71|PPR1B_HUMAN	tr|A0A455AVJ2|A0A455AVJ2_PHYMC	89.806	206	19	2	1	204	1	206	1.40e-110	319
sp|Q9UD71|PPR1B_HUMAN	tr|A0A1S3A8G4|A0A1S3A8G4_ERIEU	86.341	205	27	1	1	204	1	205	5.38e-110	318
sp|Q9UD71|PPR1B_HUMAN	tr|A0A1U7QKR2|A0A1U7QKR2_MESAU	87.317	205	25	1	1	204	1	205	1.59e-109	317
sp|Q9UD71|PPR1B_HUMAN	tr|A0A452GB48|A0A452GB48_CAPHI	87.440	207	22	2	1	204	1	206	3.74e-108	313
sp|Q9UD71|PPR1B_HUMAN	tr|A0A2K6GPE1|A0A2K6GPE1_PROCO	92.647	204	15	0	1	204	1	204	9.16e-108	312
sp|Q9UD71|PPR1B_HUMAN	tr|A0A5F5XTF0|A0A5F5XTF0_FELCA	91.489	188	16	0	1	188	1	188	1.74e-106	309
sp|Q9UD71|PPR1B_HUMAN	tr|A0A1S3GZ35|A0A1S3GZ35_DIPOR	89.320	206	15	4	1	204	1	201	7.38e-106	307
sp|Q9UD71|PPR1B_HUMAN	sp|Q60829|PPR1B_MOUSE	83.500	200	25	3	1	199	1	193	1.37e-100	293
sp|Q9UD71|PPR1B_HUMAN	tr|A0A5G2R4I7|A0A5G2R4I7_PIG	83.824	204	29	1	1	204	1	200	8.14e-100	292
sp|Q9UD71|PPR1B_HUMAN	tr|G1LU56|G1LU56_AILME	85.052	194	28	1	12	204	1	194	2.11e-98	288
sp|Q9UD71|PPR1B_HUMAN	tr|H0VDR6|H0VDR6_CAVPO	92.398	171	8	2	1	171	1	166	4.39e-94	276
sp|Q9UD71|PPR1B_HUMAN	tr|A0A384BXZ3|A0A384BXZ3_URSMA	89.349	169	17	1	37	204	1	169	1.47e-87	259
sp|Q9UD71|PPR1B_HUMAN	tr|G1U6C8|G1U6C8_RABIT	82.840	169	24	2	37	204	1	165	5.68e-80	240
sp|Q9UD71|PPR1B_HUMAN	tr|A0A4X2KEH1|A0A4X2KEH1_VOMUR	70.833	216	47	4	1	204	1	212	1.30e-79	241
sp|Q9UD71|PPR1B_HUMAN	sp|Q29277|PPR1B_PIG	95.726	117	5	0	2	118	1	117	1.65e-75	228
sp|Q9UD71|PPR1B_HUMAN	tr|G3H5X5|G3H5X5_CRIGR	72.727	187	18	1	1	187	1	154	2.25e-71	221
sp|Q9UD71|PPR1B_HUMAN	tr|G3TG76|G3TG76_LOXAF	76.744	172	28	2	28	188	1	171	6.10e-70	215
sp|Q9UD71|PPR1B_HUMAN	tr|G5BRW9|G5BRW9_HETGA	83.529	170	22	3	36	204	127	291	5.11e-67	212
sp|Q9UD71|PPR1B_HUMAN	tr|A0A091DRW9|A0A091DRW9_FUKDA	66.854	178	21	3	27	204	25	164	1.38e-54	176
sp|Q9UD71|PPR1B_HUMAN	tr|L5JQ74|L5JQ74_PTEAL	75.342	146	7	2	1	146	1	117	5.65e-54	174
sp|Q9UD71|PPR1B_HUMAN	tr|G1PR86|G1PR86_MYOLU	83.333	126	19	1	79	204	1	124	3.16e-52	168
sp|Q9UD71|PPR1B_HUMAN	tr|A0A452DLC9|A0A452DLC9_CAPHI	79.839	124	21	1	81	204	39	158	3.75e-47	157
sp|Q9UD71|PPR1B_HUMAN	tr|H9H1G5|H9H1G5_MELGA	83.158	95	11	2	1	92	1	93	1.49e-45	151
sp|Q9UD71|PPR1B_HUMAN	tr|A0A1U8DB17|A0A1U8DB17_ALLSI	54.315	197	74	4	1	181	1	197	2.81e-44	152
sp|Q9UD71|PPR1B_HUMAN	tr|A0A151P5C0|A0A151P5C0_ALLMI	53.807	197	75	4	1	181	1	197	1.03e-43	150
sp|Q9UD71|PPR1B_HUMAN	tr|A0A226N7U3|A0A226N7U3_CALSU	50.829	181	66	2	1	159	1	180	2.05e-43	150
sp|Q9UD71|PPR1B_HUMAN	tr|A0A1L8EKM5|A0A1L8EKM5_XENLA	60.000	110	39	1	1	110	1	105	2.33e-36	130
sp|Q9UD71|PPR1B_HUMAN	tr|A4II07|A4II07_XENTR	63.636	99	35	1	1	99	1	98	2.52e-36	130
sp|Q9UD71|PPR1B_HUMAN	tr|A0A3B5KG64|A0A3B5KG64_TAKRU	62.766	94	34	1	1	93	11	104	5.32e-34	124
sp|Q9UD71|PPR1B_HUMAN	tr|A0A3B4VPX1|A0A3B4VPX1_SERDU	62.637	91	33	1	4	93	14	104	2.18e-32	120
sp|Q9UD71|PPR1B_HUMAN	tr|A0A1S3R990|A0A1S3R990_SALSA	59.341	91	36	1	4	93	14	104	8.35e-29	110
sp|Q9UD71|PPR1B_HUMAN	tr|B5DGB7|B5DGB7_SALSA	59.341	91	36	1	4	93	14	104	1.97e-28	110
sp|Q9UD71|PPR1B_HUMAN	tr|G3NRJ8|G3NRJ8_GASAC	56.075	107	41	2	2	107	1	102	1.66e-27	106
sp|Q9UD71|PPR1B_HUMAN	tr|A0A1S3NHG3|A0A1S3NHG3_SALSA	56.701	97	40	2	2	97	7	102	3.80e-25	101
sp|Q9UD71|PPR1B_HUMAN	tr|A0A2I0LN72|A0A2I0LN72_COLLI	78.571	56	12	0	37	92	1	56	9.53e-23	93.6
sp|Q9UD71|PPR1B_HUMAN	tr|A0A0Q3P9Q4|A0A0Q3P9Q4_AMAAE	95.745	47	2	0	1	47	1	47	3.78e-22	98.6
sp|Q9UD71|PPR1B_HUMAN	tr|A0A3B4VEN0|A0A3B4VEN0_SERDU	54.945	91	37	2	2	88	17	107	1.50e-21	93.2
sp|Q9UD71|PPR1B_HUMAN	tr|F7FJW2|F7FJW2_ORNAN	45.882	85	46	0	1	85	1	85	9.28e-15	72.4
sp|Q9UD71|PPR1B_HUMAN	tr|K7F255|K7F255_PELSI	41.304	92	49	1	1	92	1	87	4.24e-13	68.2
sp|Q9UD71|PPR1B_HUMAN	tr|A0A4X2LSJ1|A0A4X2LSJ1_VOMUR	42.353	85	49	0	1	85	1	85	1.89e-12	66.2
sp|Q9UD71|PPR1B_HUMAN	tr|G1SYN7|G1SYN7_RABIT	42.353	85	49	0	1	85	1	85	2.08e-12	66.2
sp|Q9UD71|PPR1B_HUMAN	tr|W5Q5R3|W5Q5R3_SHEEP	41.176	85	50	0	1	85	1	85	2.94e-12	65.9
sp|Q9UD71|PPR1B_HUMAN	sp|Q8WVI7|PPR1C_HUMAN	42.353	85	49	0	1	85	1	85	7.48e-12	64.7
sp|Q9UD71|PPR1B_HUMAN	sp|Q5R853|PPR1C_PONAB	42.353	85	49	0	1	85	1	85	1.07e-11	64.3
sp|Q9UD71|PPR1B_HUMAN	tr|A0A2J8PRM2|A0A2J8PRM2_PANTR	42.353	85	49	0	1	85	1	85	1.07e-11	64.3
sp|Q9UD71|PPR1B_HUMAN	tr|A0A286XYP4|A0A286XYP4_CAVPO	42.353	85	49	0	1	85	1	85	1.08e-11	64.3
sp|Q9UD71|PPR1B_HUMAN	tr|A0A2J8RJW7|A0A2J8RJW7_PONAB	42.353	85	49	0	1	85	1	85	1.22e-11	64.3
sp|Q9UD71|PPR1B_HUMAN	tr|A0A287D711|A0A287D711_ICTTR	41.860	86	49	1	1	85	1	86	1.23e-11	64.3
sp|Q9UD71|PPR1B_HUMAN	tr|M3XT67|M3XT67_MUSPF	41.176	85	50	0	1	85	1	85	1.26e-11	63.9
sp|Q9UD71|PPR1B_HUMAN	tr|A0A087QGY5|A0A087QGY5_APTFO	40.000	95	52	1	1	95	1	90	1.53e-11	63.9
sp|Q9UD71|PPR1B_HUMAN	tr|A0A2K6UMA9|A0A2K6UMA9_SAIBB	41.176	85	50	0	1	85	1	85	1.88e-11	63.5
sp|Q9UD71|PPR1B_HUMAN	tr|A0A2K5WIU3|A0A2K5WIU3_MACFA	42.353	85	49	0	1	85	1	85	2.02e-11	63.5
sp|Q9UD71|PPR1B_HUMAN	tr|A0A0D9RK26|A0A0D9RK26_CHLSB	42.353	85	49	0	1	85	1	85	2.02e-11	63.5
sp|Q9UD71|PPR1B_HUMAN	tr|A0A2K5LYP2|A0A2K5LYP2_CERAT	42.353	85	49	0	1	85	1	85	2.02e-11	63.5
sp|Q9UD71|PPR1B_HUMAN	tr|A0A2U3X6A3|A0A2U3X6A3_LEPWE	41.176	85	50	0	1	85	1	85	2.15e-11	63.5
sp|Q9UD71|PPR1B_HUMAN	tr|A0A384BS80|A0A384BS80_URSMA	41.176	85	50	0	1	85	1	85	2.44e-11	63.2
sp|Q9UD71|PPR1B_HUMAN	sp|Q8BKK4|PPR1C_MOUSE	40.206	97	33	2	1	85	1	84	3.82e-11	62.8
sp|Q9UD71|PPR1B_HUMAN	tr|A0A2K6L202|A0A2K6L202_RHIBE	42.353	85	49	0	1	85	1	85	4.53e-11	62.8
sp|Q9UD71|PPR1B_HUMAN	tr|A0A5F4WBD2|A0A5F4WBD2_CALJA	41.176	85	50	0	1	85	1	85	4.53e-11	62.8
sp|Q9UD71|PPR1B_HUMAN	tr|E1BPZ4|E1BPZ4_BOVIN	40.000	85	51	0	1	85	1	85	4.72e-11	62.4
sp|Q9UD71|PPR1B_HUMAN	tr|A0A5G3KUH7|A0A5G3KUH7_XENTR	41.667	96	32	2	1	85	1	83	5.32e-11	62.4
sp|Q9UD71|PPR1B_HUMAN	tr|A0A1U7Q5D1|A0A1U7Q5D1_MESAU	41.176	85	50	0	1	85	1	85	6.32e-11	62.4
sp|Q9UD71|PPR1B_HUMAN	tr|A0A1S3G7C0|A0A1S3G7C0_DIPOR	41.176	85	50	0	1	85	1	85	6.95e-11	62.0
sp|Q9UD71|PPR1B_HUMAN	tr|A0A452FMC6|A0A452FMC6_CAPHI	40.000	85	51	0	1	85	1	85	7.17e-11	62.0
sp|Q9UD71|PPR1B_HUMAN	tr|A0A287BN84|A0A287BN84_PIG	41.176	85	50	0	1	85	57	141	1.18e-10	62.8
sp|Q9UD71|PPR1B_HUMAN	tr|A0A1U7RMX7|A0A1U7RMX7_ALLSI	39.130	92	51	1	1	92	1	87	1.37e-10	61.2
sp|Q9UD71|PPR1B_HUMAN	tr|A0A151LZQ5|A0A151LZQ5_ALLMI	39.130	92	51	1	1	92	1	87	1.37e-10	61.2
sp|Q9UD71|PPR1B_HUMAN	tr|A0A3B4UPL0|A0A3B4UPL0_SERDU	42.222	90	49	1	1	90	1	87	1.40e-10	62.4
sp|Q9UD71|PPR1B_HUMAN	tr|F6YZP0|F6YZP0_HORSE	40.000	85	51	0	1	85	1	85	1.57e-10	61.2
sp|Q9UD71|PPR1B_HUMAN	tr|G3SXS6|G3SXS6_LOXAF	42.529	87	45	2	1	85	1	84	1.65e-10	61.2
sp|Q9UD71|PPR1B_HUMAN	tr|R4GBN9|R4GBN9_ANOCA	35.955	89	57	0	1	89	1	89	2.19e-10	60.8
sp|Q9UD71|PPR1B_HUMAN	tr|A0A5F5Y0E3|A0A5F5Y0E3_FELCA	40.000	85	51	0	1	85	1	85	5.92e-10	60.5
sp|Q9UD71|PPR1B_HUMAN	tr|A0A2K6GVU6|A0A2K6GVU6_PROCO	42.169	83	48	0	1	83	1	83	1.14e-09	58.9
sp|Q9UD71|PPR1B_HUMAN	tr|A0A2Y9DIT5|A0A2Y9DIT5_TRIMA	39.130	92	49	1	1	85	1	92	1.54e-09	58.9
sp|Q9UD71|PPR1B_HUMAN	tr|A0A0Q3X8Q9|A0A0Q3X8Q9_AMAAE	43.210	81	45	1	1	80	1	81	1.85e-09	58.5
sp|Q9UD71|PPR1B_HUMAN	tr|A0A1L8ERW8|A0A1L8ERW8_XENLA	64.103	39	14	0	55	93	56	94	2.28e-09	59.7
sp|Q9UD71|PPR1B_HUMAN	tr|A0A5G3KTI4|A0A5G3KTI4_XENTR	38.000	100	39	2	1	90	1	87	2.89e-09	57.8
sp|Q9UD71|PPR1B_HUMAN	tr|A0A1S3MVS4|A0A1S3MVS4_SALSA	36.134	119	72	2	1	116	1	118	3.60e-09	59.3
sp|Q9UD71|PPR1B_HUMAN	tr|A0A2Y9F3Z0|A0A2Y9F3Z0_PHYMC	38.043	92	50	1	1	85	1	92	4.07e-09	57.8
sp|Q9UD71|PPR1B_HUMAN	tr|G5BIQ6|G5BIQ6_HETGA	39.130	92	49	1	1	85	1	92	4.85e-09	57.4
sp|Q9UD71|PPR1B_HUMAN	tr|A0A2U3ZGN9|A0A2U3ZGN9_ODORO	38.043	92	50	1	1	85	1	92	5.66e-09	57.4
sp|Q9UD71|PPR1B_HUMAN	tr|A0A2K5CPZ1|A0A2K5CPZ1_AOTNA	38.043	92	50	1	1	85	1	92	5.84e-09	57.0
sp|Q9UD71|PPR1B_HUMAN	tr|A0A2R9CK04|A0A2R9CK04_PANPA	39.130	92	49	1	1	85	1	92	6.47e-09	57.0
sp|Q9UD71|PPR1B_HUMAN	tr|G3SHT3|G3SHT3_GORGO	39.130	92	49	1	1	85	1	92	6.47e-09	57.0
sp|Q9UD71|PPR1B_HUMAN	tr|A0A1L8HA42|A0A1L8HA42_XENLA	40.426	94	48	2	1	90	1	90	9.52e-09	58.2
sp|Q9UD71|PPR1B_HUMAN	tr|F1PNG8|F1PNG8_CANLF	38.043	92	50	1	1	85	1	92	1.03e-08	56.6
sp|Q9UD71|PPR1B_HUMAN	tr|G1L8T1|G1L8T1_AILME	38.043	92	50	1	1	85	1	92	1.03e-08	56.6
sp|Q9UD71|PPR1B_HUMAN	tr|A0A096MVW3|A0A096MVW3_PAPAN	39.130	92	49	1	1	85	1	92	1.36e-08	56.2
sp|Q9UD71|PPR1B_HUMAN	tr|A0A2K5XNR1|A0A2K5XNR1_MANLE	39.130	92	49	1	1	85	1	92	1.36e-08	56.2
sp|Q9UD71|PPR1B_HUMAN	tr|G7N8F9|G7N8F9_MACMU	39.130	92	49	1	1	85	1	92	1.36e-08	56.2
sp|Q9UD71|PPR1B_HUMAN	tr|A0A2U4B1U5|A0A2U4B1U5_TURTR	38.043	92	50	1	1	85	1	92	1.48e-08	56.2
sp|Q9UD71|PPR1B_HUMAN	tr|G3PCP3|G3PCP3_GASAC	39.506	81	46	1	1	81	1	78	1.83e-08	55.5
sp|Q9UD71|PPR1B_HUMAN	tr|A0A2Y9MV72|A0A2Y9MV72_DELLE	38.889	90	48	1	1	83	1	90	2.16e-08	55.8
sp|Q9UD71|PPR1B_HUMAN	tr|L5JZ78|L5JZ78_PTEAL	54.902	51	23	0	1	51	1	51	2.33e-08	53.9
sp|Q9UD71|PPR1B_HUMAN	tr|B7ZSS4|B7ZSS4_XENTR	37.500	104	38	2	1	90	1	91	4.42e-08	56.2
sp|Q9UD71|PPR1B_HUMAN	tr|A0A1L8EWM0|A0A1L8EWM0_XENLA	50.746	67	22	1	1	56	1	67	4.97e-08	55.5
sp|Q9UD71|PPR1B_HUMAN	tr|A0A1U7US16|A0A1U7US16_TARSY	54.902	51	23	0	1	51	58	108	5.75e-08	54.3
sp|Q9UD71|PPR1B_HUMAN	tr|A0A091D7A8|A0A091D7A8_FUKDA	54.000	50	23	0	1	50	1	50	5.91e-08	53.5
sp|Q9UD71|PPR1B_HUMAN	tr|G3HDP2|G3HDP2_CRIGR	35.354	99	57	1	1	92	1	99	5.95e-08	54.3
sp|Q9UD71|PPR1B_HUMAN	tr|A0A340Y2D3|A0A340Y2D3_LIPVE	38.636	88	47	2	7	90	8	92	7.69e-08	55.5
sp|Q9UD71|PPR1B_HUMAN	sp|Q13522|PPR1A_HUMAN	35.833	120	70	2	7	122	8	124	7.84e-08	55.5
sp|Q9UD71|PPR1B_HUMAN	tr|A0A1L8EPE5|A0A1L8EPE5_XENLA	39.796	98	34	3	1	86	1	85	8.25e-08	54.7
sp|Q9UD71|PPR1B_HUMAN	tr|H0X6S3|H0X6S3_OTOGA	38.043	92	50	1	1	85	1	92	9.80e-08	53.9
sp|Q9UD71|PPR1B_HUMAN	tr|A0A2I3GXL7|A0A2I3GXL7_NOMLE	36.957	92	51	1	1	85	1	92	1.09e-07	53.9
sp|Q9UD71|PPR1B_HUMAN	tr|G5BID0|G5BID0_HETGA	37.143	105	38	3	1	90	1	92	1.20e-07	54.7
sp|Q9UD71|PPR1B_HUMAN	tr|R4GCQ1|R4GCQ1_ANOCA	38.532	109	63	3	1	107	1	107	1.41e-07	55.1
sp|Q9UD71|PPR1B_HUMAN	tr|A0A1L8HIE3|A0A1L8HIE3_XENLA	39.362	94	49	2	1	90	46	135	1.46e-07	55.5
sp|Q9UD71|PPR1B_HUMAN	tr|A0A452EHL1|A0A452EHL1_CAPHI	38.636	88	50	1	7	90	8	95	1.50e-07	54.3
sp|Q9UD71|PPR1B_HUMAN	tr|R0K0Z9|R0K0Z9_ANAPL	41.111	90	43	3	1	80	1	90	1.57e-07	52.8
sp|Q9UD71|PPR1B_HUMAN	tr|H1A2T0|H1A2T0_TAEGU	55.319	47	21	0	1	47	1	47	1.96e-07	51.2
sp|Q9UD71|PPR1B_HUMAN	tr|A0A2K6UG62|A0A2K6UG62_SAIBB	38.636	88	47	2	7	90	8	92	2.58e-07	53.9
sp|Q9UD71|PPR1B_HUMAN	tr|A0A096NAT9|A0A096NAT9_PAPAN	38.636	88	47	2	7	90	8	92	3.08e-07	53.5
sp|Q9UD71|PPR1B_HUMAN	tr|A0A2R8MVW9|A0A2R8MVW9_CALJA	38.636	88	47	2	7	90	8	92	3.10e-07	53.5
sp|Q9UD71|PPR1B_HUMAN	tr|A0A2I0MIW2|A0A2I0MIW2_COLLI	51.923	52	25	0	1	52	56	107	3.15e-07	52.4
sp|Q9UD71|PPR1B_HUMAN	tr|A0A1S2ZNQ8|A0A1S2ZNQ8_ERIEU	36.957	92	51	1	1	85	1	92	3.28e-07	52.4
sp|Q9UD71|PPR1B_HUMAN	tr|G1PET7|G1PET7_MYOLU	55.319	47	21	0	1	47	1	47	3.29e-07	50.4
sp|Q9UD71|PPR1B_HUMAN	tr|G3QZ87|G3QZ87_GORGO	38.636	88	47	2	7	90	8	92	3.51e-07	53.5
sp|Q9UD71|PPR1B_HUMAN	tr|A0A2Y9DH25|A0A2Y9DH25_TRIMA	37.755	98	34	2	7	90	8	92	3.69e-07	53.5
sp|Q9UD71|PPR1B_HUMAN	tr|G1NA38|G1NA38_MELGA	36.957	92	49	2	1	85	1	90	3.71e-07	52.4
sp|Q9UD71|PPR1B_HUMAN	tr|A0A0D9QZA7|A0A0D9QZA7_CHLSB	38.636	88	47	2	7	90	8	92	4.04e-07	53.5
sp|Q9UD71|PPR1B_HUMAN	tr|H2TFB9|H2TFB9_TAKRU	41.860	86	47	2	7	90	7	91	4.08e-07	53.9
sp|Q9UD71|PPR1B_HUMAN	tr|A0A2K5LR31|A0A2K5LR31_CERAT	38.636	88	47	2	7	90	8	92	4.24e-07	53.1
sp|Q9UD71|PPR1B_HUMAN	tr|A0A1S3P816|A0A1S3P816_SALSA	39.604	101	56	3	7	104	7	105	4.49e-07	53.9
sp|Q9UD71|PPR1B_HUMAN	tr|H2Q648|H2Q648_PANTR	38.636	88	47	2	7	90	8	92	4.69e-07	53.1
sp|Q9UD71|PPR1B_HUMAN	sp|Q8WMS3|PPR1A_CANLF	38.636	88	47	2	7	90	8	92	4.69e-07	53.1
sp|Q9UD71|PPR1B_HUMAN	sp|Q9ERT9|PPR1A_MOUSE	39.535	86	49	2	7	90	8	92	4.83e-07	53.1
sp|Q9UD71|PPR1B_HUMAN	tr|A0A2K6MJW6|A0A2K6MJW6_RHIBE	37.234	94	52	2	1	90	1	91	5.01e-07	53.1
sp|Q9UD71|PPR1B_HUMAN	tr|A0A3B5KKU2|A0A3B5KKU2_TAKRU	41.111	90	49	2	1	90	51	136	5.55e-07	53.9
sp|Q9UD71|PPR1B_HUMAN	tr|G1PLS9|G1PLS9_MYOLU	39.785	93	48	3	1	90	1	88	5.98e-07	52.8
sp|Q9UD71|PPR1B_HUMAN	tr|A0A340XPP3|A0A340XPP3_LIPVE	38.710	93	49	2	1	85	1	93	6.19e-07	51.6
sp|Q9UD71|PPR1B_HUMAN	tr|A0A3B4UWX8|A0A3B4UWX8_SERDU	41.860	86	47	2	7	90	7	91	6.27e-07	53.5
sp|Q9UD71|PPR1B_HUMAN	tr|A0A093GHN2|A0A093GHN2_DRYPU	53.191	47	22	0	1	47	1	47	6.49e-07	49.7
sp|Q9UD71|PPR1B_HUMAN	tr|A0A2R8M5W1|A0A2R8M5W1_CALJA	38.636	88	47	2	7	90	70	154	7.31e-07	53.1
sp|Q9UD71|PPR1B_HUMAN	tr|M3WCT2|M3WCT2_FELCA	39.535	86	49	2	7	90	8	92	8.13e-07	52.4
sp|Q9UD71|PPR1B_HUMAN	tr|M3Y2H3|M3Y2H3_MUSPF	39.535	86	49	2	7	90	8	92	9.84e-07	52.4
sp|Q9UD71|PPR1B_HUMAN	tr|A0A2U3XBC3|A0A2U3XBC3_LEPWE	39.535	86	49	2	7	90	8	92	1.08e-06	52.4
sp|Q9UD71|PPR1B_HUMAN	tr|A0A4X2KG06|A0A4X2KG06_VOMUR	39.535	86	49	2	7	90	8	92	1.32e-06	52.0
sp|Q9UD71|PPR1B_HUMAN	tr|H0XH48|H0XH48_OTOGA	40.698	86	48	2	7	90	8	92	1.41e-06	51.6
sp|Q9UD71|PPR1B_HUMAN	tr|A0A1S2ZEK6|A0A1S2ZEK6_ERIEU	38.636	88	47	2	7	90	8	92	1.43e-06	51.6
sp|Q9UD71|PPR1B_HUMAN	sp|P01099|PPR1A_RABIT	36.735	98	35	2	7	90	8	92	1.81e-06	51.6
sp|Q9UD71|PPR1B_HUMAN	tr|A0A060Z8P4|A0A060Z8P4_ONCMY	60.465	43	17	0	1	43	1	43	2.06e-06	50.1
sp|Q9UD71|PPR1B_HUMAN	tr|H2NHK3|H2NHK3_PONAB	35.000	120	70	2	7	122	66	181	2.18e-06	52.0
sp|Q9UD71|PPR1B_HUMAN	tr|D2HM60|D2HM60_AILME	38.636	88	47	2	7	90	8	92	2.23e-06	51.2
sp|Q9UD71|PPR1B_HUMAN	tr|A0A1S3GGN8|A0A1S3GGN8_DIPOR	38.636	88	47	2	7	90	8	92	2.54e-06	51.2
sp|Q9UD71|PPR1B_HUMAN	tr|A0A2K6GFJ6|A0A2K6GFJ6_PROCO	39.785	93	52	3	1	90	1	92	2.61e-06	51.2
sp|Q9UD71|PPR1B_HUMAN	tr|H0ZGS1|H0ZGS1_TAEGU	34.615	104	36	3	1	85	1	91	3.06e-06	49.7
sp|Q9UD71|PPR1B_HUMAN	tr|A0A1S3LEU3|A0A1S3LEU3_SALSA	56.250	48	21	0	1	48	1	48	3.06e-06	51.2
sp|Q9UD71|PPR1B_HUMAN	tr|L5L5Q0|L5L5Q0_PTEAL	55.102	49	21	1	1	48	1	49	3.51e-06	50.4
sp|Q9UD71|PPR1B_HUMAN	tr|A0A3Q1NIM5|A0A3Q1NIM5_BOVIN	38.776	98	33	3	7	90	8	92	5.54e-06	50.4
sp|Q9UD71|PPR1B_HUMAN	tr|A0A1U8BKK6|A0A1U8BKK6_MESAU	59.524	42	17	0	7	48	8	49	9.88e-06	49.7
sp|Q9UD71|PPR1B_HUMAN	tr|A0A286XET9|A0A286XET9_CAVPO	59.524	42	17	0	7	48	8	49	1.03e-05	49.7
sp|Q9UD71|PPR1B_HUMAN	tr|I3MB48|I3MB48_ICTTR	59.524	42	17	0	7	48	8	49	1.06e-05	49.3
sp|Q9UD71|PPR1B_HUMAN	tr|A0A5G2QUU7|A0A5G2QUU7_PIG	39.535	86	49	2	7	90	8	92	1.42e-05	49.7
sp|Q9UD71|PPR1B_HUMAN	tr|A0A2U3ZLK5|A0A2U3ZLK5_ODORO	36.364	110	41	4	7	90	8	114	1.57e-05	49.3
sp|Q9UD71|PPR1B_HUMAN	tr|A0A1S3PNM8|A0A1S3PNM8_SALSA	32.727	110	57	3	1	94	9	117	1.97e-05	48.9
sp|Q9UD71|PPR1B_HUMAN	tr|A0A099Z8D4|A0A099Z8D4_TINGU	33.333	141	54	6	1	121	1	121	2.77e-05	47.4
sp|Q9UD71|PPR1B_HUMAN	tr|A0A3Q2HRU2|A0A3Q2HRU2_HORSE	59.524	42	17	0	7	48	90	131	4.21e-05	48.5
sp|Q9UD71|PPR1B_HUMAN	tr|A0A5F9D1J6|A0A5F9D1J6_RABIT	39.773	88	46	2	7	90	245	329	5.59e-05	48.5
sp|Q9UD71|PPR1B_HUMAN	tr|A0A091HT52|A0A091HT52_CALAN	47.541	61	23	2	1	54	1	59	6.47e-05	45.8
sp|Q9UD71|PPR1B_HUMAN	tr|A0A060W3Z0|A0A060W3Z0_ONCMY	66.667	36	12	0	1	36	65	100	6.61e-05	47.8
sp|Q9UD71|PPR1B_HUMAN	tr|B9EMB9|B9EMB9_SALSA	73.333	30	8	0	7	36	7	36	3.15e-04	45.4
sp|Q9UD71|PPR1B_HUMAN	tr|A0A091JLH5|A0A091JLH5_EGRGA	43.548	62	22	1	1	49	1	62	4.32e-04	43.5
sp|Q9UD71|PPR1B_HUMAN	tr|A0A2K5EYT6|A0A2K5EYT6_AOTNA	54.762	42	14	1	7	48	8	44	0.010	41.6
sp|Q9UD71|PPR1B_HUMAN	tr|A0A2R9AD34|A0A2R9AD34_PANPA	34.286	105	65	2	19	122	20	121	0.023	40.0
sp|Q9UD71|PPR1B_HUMAN	tr|A0A384D7I5|A0A384D7I5_URSMA	36.364	66	39	2	27	90	9	73	0.62	35.4
sp|Q9UDR5|AASS_HUMAN	sp|Q9UDR5|AASS_HUMAN	100.000	926	0	0	1	926	1	926	0.0	1913
sp|Q9UDR5|AASS_HUMAN	tr|A0A2I3RZG1|A0A2I3RZG1_PANTR	99.676	926	3	0	1	926	1	926	0.0	1909
sp|Q9UDR5|AASS_HUMAN	tr|A0A2R9CGH5|A0A2R9CGH5_PANPA	99.568	926	4	0	1	926	1	926	0.0	1907
sp|Q9UDR5|AASS_HUMAN	tr|G1RMY3|G1RMY3_NOMLE	99.352	926	6	0	1	926	1	926	0.0	1902
sp|Q9UDR5|AASS_HUMAN	tr|H2PNC0|H2PNC0_PONAB	98.920	926	10	0	1	926	1	926	0.0	1895
sp|Q9UDR5|AASS_HUMAN	tr|A0A2K5L5N8|A0A2K5L5N8_CERAT	98.380	926	14	1	1	926	1	925	0.0	1880
sp|Q9UDR5|AASS_HUMAN	tr|A0A2K5WM48|A0A2K5WM48_MACFA	98.488	926	13	1	1	926	1	925	0.0	1879
sp|Q9UDR5|AASS_HUMAN	tr|A0A096NRZ4|A0A096NRZ4_PAPAN	98.380	926	14	1	1	926	1	925	0.0	1877
sp|Q9UDR5|AASS_HUMAN	tr|A0A0D9RDX4|A0A0D9RDX4_CHLSB	98.380	926	14	1	1	926	1	925	0.0	1875
sp|Q9UDR5|AASS_HUMAN	tr|A0A1D5RIJ4|A0A1D5RIJ4_MACMU	98.164	926	16	1	1	926	1	925	0.0	1871
sp|Q9UDR5|AASS_HUMAN	tr|A0A2K6T491|A0A2K6T491_SAIBB	96.220	926	35	0	1	926	1	926	0.0	1855
sp|Q9UDR5|AASS_HUMAN	tr|F7I9Y6|F7I9Y6_CALJA	95.788	926	39	0	1	926	1	926	0.0	1847
sp|Q9UDR5|AASS_HUMAN	tr|A0A1U7TW70|A0A1U7TW70_TARSY	94.384	926	52	0	1	926	1	926	0.0	1820
sp|Q9UDR5|AASS_HUMAN	tr|A0A2K6GUC7|A0A2K6GUC7_PROCO	93.189	925	63	0	1	925	1	925	0.0	1799
sp|Q9UDR5|AASS_HUMAN	tr|G1T508|G1T508_RABIT	92.657	926	68	0	1	926	1	926	0.0	1788
sp|Q9UDR5|AASS_HUMAN	tr|A0A2U3W890|A0A2U3W890_ODORO	92.333	926	71	0	1	926	11	936	0.0	1780
sp|Q9UDR5|AASS_HUMAN	tr|A0A384DAG5|A0A384DAG5_URSMA	92.009	926	74	0	1	926	52	977	0.0	1778
sp|Q9UDR5|AASS_HUMAN	tr|H0XEM5|H0XEM5_OTOGA	92.117	926	72	1	1	925	1	926	0.0	1773
sp|Q9UDR5|AASS_HUMAN	tr|M3WZB2|M3WZB2_FELCA	91.901	926	75	0	1	926	52	977	0.0	1772
sp|Q9UDR5|AASS_HUMAN	tr|A0A3Q2LM70|A0A3Q2LM70_HORSE	92.117	926	71	2	1	926	10	933	0.0	1769
sp|Q9UDR5|AASS_HUMAN	tr|G1LCI3|G1LCI3_AILME	91.469	926	79	0	1	926	1	926	0.0	1768
sp|Q9UDR5|AASS_HUMAN	tr|G3S008|G3S008_GORGO	93.629	926	25	3	1	926	1	892	0.0	1762
sp|Q9UDR5|AASS_HUMAN	tr|I3MPT9|I3MPT9_ICTTR	90.595	925	87	0	1	925	1	925	0.0	1755
sp|Q9UDR5|AASS_HUMAN	tr|W5QB58|W5QB58_SHEEP	90.811	925	85	0	1	925	1	925	0.0	1750
sp|Q9UDR5|AASS_HUMAN	tr|A0A1S2ZV38|A0A1S2ZV38_ERIEU	90.065	926	92	0	1	926	1	926	0.0	1747
sp|Q9UDR5|AASS_HUMAN	sp|A8E657|AASS_BOVIN	90.486	925	88	0	1	925	1	925	0.0	1742
sp|Q9UDR5|AASS_HUMAN	tr|A0A2K5F5X5|A0A2K5F5X5_AOTNA	91.901	926	45	3	1	926	1	896	0.0	1740
sp|Q9UDR5|AASS_HUMAN	tr|L5KSK4|L5KSK4_PTEAL	90.466	923	88	0	1	923	7	929	0.0	1739
sp|Q9UDR5|AASS_HUMAN	tr|A0A452E0Y4|A0A452E0Y4_CAPHI	90.840	917	84	0	1	917	1	917	0.0	1736
sp|Q9UDR5|AASS_HUMAN	tr|A0A287BAZ8|A0A287BAZ8_PIG	88.241	961	78	1	1	926	1	961	0.0	1732
sp|Q9UDR5|AASS_HUMAN	tr|A0A340YEH3|A0A340YEH3_LIPVE	91.037	926	82	1	1	926	7	931	0.0	1732
sp|Q9UDR5|AASS_HUMAN	tr|A0A2Y9NSH9|A0A2Y9NSH9_DELLE	91.037	926	82	1	1	926	1	925	0.0	1732
sp|Q9UDR5|AASS_HUMAN	tr|A0A2U4AH22|A0A2U4AH22_TURTR	90.929	926	83	1	1	926	1	925	0.0	1731
sp|Q9UDR5|AASS_HUMAN	tr|A0A1S3FGQ0|A0A1S3FGQ0_DIPOR	89.514	925	97	0	1	925	1	925	0.0	1731
sp|Q9UDR5|AASS_HUMAN	tr|A0A2Y9T112|A0A2Y9T112_PHYMC	90.605	926	86	1	1	926	1	925	0.0	1724
sp|Q9UDR5|AASS_HUMAN	tr|F1PEA3|F1PEA3_CANLF	89.309	926	93	1	1	926	1	920	0.0	1718
sp|Q9UDR5|AASS_HUMAN	tr|A0A2Y9E452|A0A2Y9E452_TRIMA	89.622	925	94	2	1	925	1	923	0.0	1714
sp|Q9UDR5|AASS_HUMAN	tr|G3SUI2|G3SUI2_LOXAF	89.730	925	94	1	1	925	1	924	0.0	1712
sp|Q9UDR5|AASS_HUMAN	tr|A0A1U7QPC5|A0A1U7QPC5_MESAU	88.216	925	109	0	1	925	1	925	0.0	1711
sp|Q9UDR5|AASS_HUMAN	tr|H0VAB2|H0VAB2_CAVPO	88.324	925	108	0	1	925	1	925	0.0	1708
sp|Q9UDR5|AASS_HUMAN	tr|G5AZE2|G5AZE2_HETGA	88.000	925	111	0	1	925	1	925	0.0	1693
sp|Q9UDR5|AASS_HUMAN	tr|A0A2K5XWV3|A0A2K5XWV3_MANLE	90.374	935	39	6	1	926	1	893	0.0	1692
sp|Q9UDR5|AASS_HUMAN	tr|A0A091DEE2|A0A091DEE2_FUKDA	87.568	925	115	0	1	925	1	925	0.0	1692
sp|Q9UDR5|AASS_HUMAN	sp|Q99K67|AASS_MOUSE	87.568	925	115	0	1	925	1	925	0.0	1688
sp|Q9UDR5|AASS_HUMAN	tr|A0A2K6JYQ1|A0A2K6JYQ1_RHIBE	90.129	932	44	6	1	926	1	890	0.0	1687
sp|Q9UDR5|AASS_HUMAN	tr|A0A4X2MBF4|A0A4X2MBF4_VOMUR	84.108	925	146	1	1	925	1	924	0.0	1631
sp|Q9UDR5|AASS_HUMAN	tr|G1PTK0|G1PTK0_MYOLU	88.889	819	89	1	1	817	1	819	0.0	1521
sp|Q9UDR5|AASS_HUMAN	tr|A0A093GKI4|A0A093GKI4_DRYPU	75.512	927	225	2	1	925	1	927	0.0	1476
sp|Q9UDR5|AASS_HUMAN	tr|A0A091J6M7|A0A091J6M7_EGRGA	75.297	927	227	2	1	925	1	927	0.0	1476
sp|Q9UDR5|AASS_HUMAN	tr|G3HML9|G3HML9_CRIGR	80.688	901	103	5	26	925	1	831	0.0	1469
sp|Q9UDR5|AASS_HUMAN	tr|M3Y657|M3Y657_MUSPF	92.438	767	58	0	159	925	1	767	0.0	1467
sp|Q9UDR5|AASS_HUMAN	tr|A0A2I0MJZ3|A0A2I0MJZ3_COLLI	75.717	906	219	1	21	925	44	949	0.0	1466
sp|Q9UDR5|AASS_HUMAN	tr|A0A099ZTH3|A0A099ZTH3_TINGU	75.717	906	219	1	21	925	22	927	0.0	1462
sp|Q9UDR5|AASS_HUMAN	tr|G1N8V9|G1N8V9_MELGA	76.049	906	216	1	21	925	23	928	0.0	1462
sp|Q9UDR5|AASS_HUMAN	tr|A0A151PFJ0|A0A151PFJ0_ALLMI	74.865	927	231	2	1	925	17	943	0.0	1460
sp|Q9UDR5|AASS_HUMAN	tr|G1KFR3|G1KFR3_ANOCA	75.108	924	226	4	4	925	5	926	0.0	1459
sp|Q9UDR5|AASS_HUMAN	tr|A0A091HV79|A0A091HV79_CALAN	74.326	927	236	2	1	925	1	927	0.0	1459
sp|Q9UDR5|AASS_HUMAN	tr|R0M006|R0M006_ANAPL	75.938	906	215	2	21	925	22	925	0.0	1459
sp|Q9UDR5|AASS_HUMAN	tr|A0A226N7K0|A0A226N7K0_CALSU	74.194	930	215	3	21	925	32	961	0.0	1454
sp|Q9UDR5|AASS_HUMAN	tr|F7E3C5|F7E3C5_ORNAN	75.888	929	219	3	1	925	1	928	0.0	1453
sp|Q9UDR5|AASS_HUMAN	tr|A0A3Q0HPY7|A0A3Q0HPY7_ALLSI	73.853	937	233	3	1	925	1	937	0.0	1451
sp|Q9UDR5|AASS_HUMAN	tr|K7FMM8|K7FMM8_PELSI	74.434	927	234	3	1	925	65	990	0.0	1447
sp|Q9UDR5|AASS_HUMAN	tr|A0A0Q3PV49|A0A0Q3PV49_AMAAE	73.894	927	240	2	1	925	1	927	0.0	1446
sp|Q9UDR5|AASS_HUMAN	tr|A0A091W8L0|A0A091W8L0_OPIHO	73.247	927	246	2	1	925	1	927	0.0	1445
sp|Q9UDR5|AASS_HUMAN	tr|A0A5G3L5V4|A0A5G3L5V4_XENTR	74.586	905	229	1	21	924	58	962	0.0	1440
sp|Q9UDR5|AASS_HUMAN	tr|A0A1L8GYX8|A0A1L8GYX8_XENLA	72.865	925	250	1	1	924	84	1008	0.0	1434
sp|Q9UDR5|AASS_HUMAN	tr|H0Z272|H0Z272_TAEGU	73.789	908	235	2	21	925	22	929	0.0	1422
sp|Q9UDR5|AASS_HUMAN	tr|A0A3B4UU64|A0A3B4UU64_SERDU	66.777	906	300	1	21	925	24	929	0.0	1296
sp|Q9UDR5|AASS_HUMAN	tr|Q5XLU9|Q5XLU9_ONCMY	66.115	906	306	1	21	925	24	929	0.0	1279
sp|Q9UDR5|AASS_HUMAN	tr|A0A1S3PCY2|A0A1S3PCY2_SALSA	66.004	906	307	1	21	925	24	929	0.0	1276
sp|Q9UDR5|AASS_HUMAN	tr|A0A3B5K5N3|A0A3B5K5N3_TAKRU	65.453	906	311	2	21	925	24	928	0.0	1274
sp|Q9UDR5|AASS_HUMAN	tr|G3P1E4|G3P1E4_GASAC	65.380	907	311	3	21	925	24	929	0.0	1271
sp|Q9UDR5|AASS_HUMAN	tr|A0A0L0CHU3|A0A0L0CHU3_LUCCU	52.079	914	424	7	18	922	24	932	0.0	984
sp|Q9UDR5|AASS_HUMAN	tr|Q9VLX0|Q9VLX0_DROME	51.209	910	430	7	22	922	20	924	0.0	964
sp|Q9UDR5|AASS_HUMAN	tr|E9HUV5|E9HUV5_DAPPU	51.538	910	430	5	25	923	41	950	0.0	946
sp|Q9UDR5|AASS_HUMAN	tr|A0A067R3X4|A0A067R3X4_ZOONE	52.974	908	414	7	25	922	56	960	0.0	936
sp|Q9UDR5|AASS_HUMAN	tr|D7EHU4|D7EHU4_TRICA	50.873	916	440	6	15	922	14	927	0.0	932
sp|Q9UDR5|AASS_HUMAN	tr|A0A194PUW8|A0A194PUW8_PAPXU	51.485	909	428	8	23	926	103	1003	0.0	932
sp|Q9UDR5|AASS_HUMAN	tr|W5J135|W5J135_ANODA	50.769	910	435	6	16	916	16	921	0.0	930
sp|Q9UDR5|AASS_HUMAN	tr|A0A026WG82|A0A026WG82_OOCBI	52.270	903	415	8	25	916	39	936	0.0	917
sp|Q9UDR5|AASS_HUMAN	tr|H9JLD7|H9JLD7_BOMMO	50.606	907	412	7	23	926	26	899	0.0	910
sp|Q9UDR5|AASS_HUMAN	tr|Q54P64|Q54P64_DICDI	38.486	925	514	15	26	922	7	904	0.0	634
sp|Q9UDR5|AASS_HUMAN	tr|E2BXD9|E2BXD9_HARSA	45.520	558	294	4	366	916	1	555	2.16e-170	512
sp|Q9UDR5|AASS_HUMAN	sp|P38999|LYS9_YEAST	38.839	448	265	4	481	924	3	445	6.28e-105	338
sp|Q9UDR5|AASS_HUMAN	tr|F5HDY3|F5HDY3_NEUCR	39.825	457	256	8	477	924	1	447	7.67e-104	335
sp|Q9UDR5|AASS_HUMAN	tr|Q5B1H9|Q5B1H9_EMENI	38.753	449	262	7	482	924	9	450	1.84e-100	326
sp|Q9UDR5|AASS_HUMAN	tr|A0A2K1IAY9|A0A2K1IAY9_PHYPA	41.758	455	235	7	25	468	17	452	9.75e-98	335
sp|Q9UDR5|AASS_HUMAN	tr|A0A2K1IAY9|A0A2K1IAY9_PHYPA	35.039	508	268	12	463	912	550	1053	3.64e-78	281
sp|Q9UDR5|AASS_HUMAN	tr|Q6C844|Q6C844_YARLI	37.723	448	271	5	481	924	4	447	1.24e-96	316
sp|Q9UDR5|AASS_HUMAN	tr|M0RKP2|M0RKP2_MUSAM	38.972	467	250	7	18	468	12	459	1.51e-96	332
sp|Q9UDR5|AASS_HUMAN	tr|M0RKP2|M0RKP2_MUSAM	33.539	486	271	12	478	916	577	1057	5.87e-67	248
sp|Q9UDR5|AASS_HUMAN	tr|A0A3B6QJ54|A0A3B6QJ54_WHEAT	39.610	462	242	6	25	468	17	459	1.67e-95	329
sp|Q9UDR5|AASS_HUMAN	tr|A0A3B6QJ54|A0A3B6QJ54_WHEAT	34.483	464	273	12	482	916	580	1041	6.08e-70	257
sp|Q9UDR5|AASS_HUMAN	tr|A0A3B6PQI1|A0A3B6PQI1_WHEAT	39.610	462	242	6	25	468	18	460	3.54e-95	328
sp|Q9UDR5|AASS_HUMAN	tr|A0A3B6PQI1|A0A3B6PQI1_WHEAT	34.914	464	271	12	482	916	581	1042	5.68e-71	260
sp|Q9UDR5|AASS_HUMAN	tr|A0A3B6NVV3|A0A3B6NVV3_WHEAT	39.610	462	242	6	25	468	17	459	5.24e-95	328
sp|Q9UDR5|AASS_HUMAN	tr|A0A3B6NVV3|A0A3B6NVV3_WHEAT	34.914	464	271	12	482	916	592	1053	4.19e-70	258
sp|Q9UDR5|AASS_HUMAN	tr|A0A1D6QD32|A0A1D6QD32_MAIZE	39.610	462	242	7	25	468	17	459	6.82e-94	325
sp|Q9UDR5|AASS_HUMAN	tr|A0A1D6QD32|A0A1D6QD32_MAIZE	32.919	483	273	13	482	916	583	1062	7.37e-63	236
sp|Q9UDR5|AASS_HUMAN	tr|E2BXE0|E2BXE0_HARSA	63.968	247	86	2	120	364	1	246	5.77e-93	298
sp|Q9UDR5|AASS_HUMAN	sp|Q9SMZ4|AASS_ARATH	38.889	468	248	8	25	473	16	464	2.16e-92	321
sp|Q9UDR5|AASS_HUMAN	sp|Q9SMZ4|AASS_ARATH	33.871	496	281	16	462	916	568	1057	1.79e-68	253
sp|Q9UDR5|AASS_HUMAN	tr|A0A445EPD7|A0A445EPD7_ARAHY	36.842	494	270	9	25	496	69	542	2.82e-90	316
sp|Q9UDR5|AASS_HUMAN	tr|A0A445EPD7|A0A445EPD7_ARAHY	35.141	498	260	15	480	916	634	1129	4.04e-71	261
sp|Q9UDR5|AASS_HUMAN	sp|Q54NG9|SCPDH_DICDI	34.855	482	273	14	481	925	2	479	1.68e-79	271
sp|Q9UDR5|AASS_HUMAN	tr|B8BS40|B8BS40_THAPS	32.916	559	324	14	26	554	1	538	8.72e-78	279
sp|Q9UDR5|AASS_HUMAN	tr|B8BS40|B8BS40_THAPS	37.808	447	259	8	477	916	566	1000	1.02e-77	278
sp|Q9UDR5|AASS_HUMAN	tr|A0A1S3KNS6|A0A1S3KNS6_SALSA	51.639	244	112	3	553	796	18	255	2.04e-77	258
sp|Q9UDR5|AASS_HUMAN	tr|R1CHV2|R1CHV2_EMIHU	37.821	468	239	12	26	471	5	442	1.28e-73	265
sp|Q9UDR5|AASS_HUMAN	tr|R1CHV2|R1CHV2_EMIHU	37.500	296	147	8	482	742	581	873	1.71e-42	173
sp|Q9UDR5|AASS_HUMAN	tr|A0A0L7LES3|A0A0L7LES3_9NEOP	39.053	338	161	5	590	926	1	294	1.78e-73	248
sp|Q9UDR5|AASS_HUMAN	tr|A0A0L7KKD0|A0A0L7KKD0_9NEOP	44.257	296	138	3	435	728	271	541	1.21e-72	255
sp|Q9UDR5|AASS_HUMAN	tr|A0A0L7KKD0|A0A0L7KKD0_9NEOP	41.767	249	74	6	104	348	92	273	6.92e-39	159
sp|Q9UDR5|AASS_HUMAN	tr|A0A0L7KKD0|A0A0L7KKD0_9NEOP	62.222	45	17	0	85	129	1	45	8.71e-07	58.9
sp|Q9UDR5|AASS_HUMAN	tr|A0A0L7KKD0|A0A0L7KKD0_9NEOP	60.000	30	12	0	389	418	545	574	0.004	47.0
sp|Q9UDR5|AASS_HUMAN	tr|R1DD52|R1DD52_EMIHU	37.470	419	213	9	26	426	5	392	3.71e-68	251
sp|Q9UDR5|AASS_HUMAN	tr|R1DD52|R1DD52_EMIHU	35.347	331	188	10	606	918	601	923	1.07e-40	168
sp|Q9UDR5|AASS_HUMAN	tr|E9GRQ9|E9GRQ9_DAPPU	65.476	168	54	1	56	219	1	168	6.20e-65	220
sp|Q9UDR5|AASS_HUMAN	tr|A0A1D6HMD6|A0A1D6HMD6_MAIZE	27.698	278	171	10	613	882	1	256	3.35e-19	94.0
sp|Q9UDR5|AASS_HUMAN	sp|Q870G1|LYS1_EMENI	22.829	403	232	10	30	421	9	343	1.11e-15	85.5
sp|Q9UDR5|AASS_HUMAN	tr|W5C7A7|W5C7A7_WHEAT	30.357	168	86	2	31	167	17	184	1.69e-15	81.6
sp|Q9UDR5|AASS_HUMAN	tr|A0A445BMW1|A0A445BMW1_ARAHY	44.828	87	44	3	604	689	4	87	5.85e-14	73.9
sp|Q9UDR5|AASS_HUMAN	sp|P38997|LYS1_YARLI	23.308	399	222	11	30	417	10	335	2.97e-13	78.2
sp|Q9UDR5|AASS_HUMAN	tr|A0A445AWJ3|A0A445AWJ3_ARAHY	44.186	86	43	3	604	689	4	84	2.87e-12	69.3
sp|Q9UDR5|AASS_HUMAN	tr|B8AE43|B8AE43_ORYSI	33.065	124	78	4	798	916	82	205	8.23e-12	71.2
sp|Q9UDR5|AASS_HUMAN	sp|Q7SFX6|LYS1_NEUCR	23.632	402	224	11	30	421	9	337	6.23e-11	71.2
sp|Q9UDR5|AASS_HUMAN	sp|P38998|LYS1_YEAST	21.622	407	234	11	30	424	9	342	4.20e-09	65.5
sp|Q9UDR5|AASS_HUMAN	tr|A0A0L7L2F3|A0A0L7L2F3_9NEOP	61.364	44	17	0	86	129	36	79	5.86e-07	57.0
sp|Q9UDR5|AASS_HUMAN	tr|A0A0L7L2F3|A0A0L7L2F3_9NEOP	77.273	22	5	0	108	129	105	126	0.55	38.9
sp|Q9UDR5|AASS_HUMAN	tr|A0A0L7L2F3|A0A0L7L2F3_9NEOP	77.273	22	5	0	108	129	152	173	0.55	38.9
sp|Q9UDR5|AASS_HUMAN	tr|A0A0L7L2F3|A0A0L7L2F3_9NEOP	66.667	24	8	0	106	129	197	220	1.5	37.7
sp|Q9UDR5|AASS_HUMAN	tr|A0A1D6MRA3|A0A1D6MRA3_MAIZE	33.696	92	59	2	692	782	32	122	3.44e-05	50.8
sp|Q9UDR5|AASS_HUMAN	tr|A0A1D6KV87|A0A1D6KV87_MAIZE	36.709	79	48	2	692	769	218	295	1.22e-04	51.2
sp|Q9UDR5|AASS_HUMAN	tr|E9GRG1|E9GRG1_DAPPU	34.615	52	34	0	248	299	15	66	0.12	40.0
sp|Q9UDR5|AASS_HUMAN	tr|A0A3B4UXN6|A0A3B4UXN6_SERDU	31.959	97	56	6	17	105	42	136	3.0	37.7
sp|Q9UDR5|AASS_HUMAN	tr|H2PGJ6|H2PGJ6_PONAB	38.000	50	26	2	296	343	292	338	3.5	37.4
sp|Q9UDR5|AASS_HUMAN	tr|A0A445DL78|A0A445DL78_ARAHY	30.952	84	53	3	178	257	16	98	4.6	37.0
sp|Q9UDR5|AASS_HUMAN	tr|A0A444YWS1|A0A444YWS1_ARAHY	30.952	84	53	3	178	257	16	98	4.9	37.0
sp|Q9UDR5|AASS_HUMAN	tr|A0A2K6L1Q8|A0A2K6L1Q8_RHIBE	41.176	68	37	3	511	576	42	108	7.1	35.4
sp|Q9UDR5|AASS_HUMAN	tr|A0A1S3PX37|A0A1S3PX37_SALSA	25.434	173	97	7	469	618	812	975	8.5	36.2
sp|Q9UDT6|CLIP2_HUMAN	sp|Q9UDT6|CLIP2_HUMAN	100.000	1046	0	0	1	1046	1	1046	0.0	2108
sp|Q9UDT6|CLIP2_HUMAN	tr|H2QUR3|H2QUR3_PANTR	99.618	1046	4	0	1	1046	1	1046	0.0	2100
sp|Q9UDT6|CLIP2_HUMAN	tr|A0A2J8XUP2|A0A2J8XUP2_PONAB	99.044	1046	10	0	1	1046	1	1046	0.0	2089
sp|Q9UDT6|CLIP2_HUMAN	tr|A0A2K5LB74|A0A2K5LB74_CERAT	99.044	1046	10	0	1	1046	1	1046	0.0	2086
sp|Q9UDT6|CLIP2_HUMAN	tr|I2CUS1|I2CUS1_MACMU	98.948	1046	11	0	1	1046	1	1046	0.0	2085
sp|Q9UDT6|CLIP2_HUMAN	tr|A0A096MZQ8|A0A096MZQ8_PAPAN	98.853	1046	12	0	1	1046	1	1046	0.0	2083
sp|Q9UDT6|CLIP2_HUMAN	tr|A0A2K5UPK7|A0A2K5UPK7_MACFA	98.853	1046	12	0	1	1046	1	1046	0.0	2083
sp|Q9UDT6|CLIP2_HUMAN	tr|A0A2K5DBR9|A0A2K5DBR9_AOTNA	98.658	1043	14	0	1	1043	1	1043	0.0	2073
sp|Q9UDT6|CLIP2_HUMAN	tr|A0A2K6TKY3|A0A2K6TKY3_SAIBB	97.706	1046	24	0	1	1046	1	1046	0.0	2060
sp|Q9UDT6|CLIP2_HUMAN	tr|A0A5F4WFF9|A0A5F4WFF9_CALJA	98.082	1043	20	0	1	1043	1	1043	0.0	2057
sp|Q9UDT6|CLIP2_HUMAN	tr|A0A2I3H7F4|A0A2I3H7F4_NOMLE	97.897	1046	6	2	1	1043	1	1033	0.0	2050
sp|Q9UDT6|CLIP2_HUMAN	tr|A0A2I2Z509|A0A2I2Z509_GORGO	97.414	1044	25	2	1	1043	1	1043	0.0	2036
sp|Q9UDT6|CLIP2_HUMAN	tr|A0A0D9S027|A0A0D9S027_CHLSB	95.220	1046	15	1	1	1046	1	1011	0.0	1997
sp|Q9UDT6|CLIP2_HUMAN	tr|G1NW44|G1NW44_MYOLU	94.078	1047	59	2	1	1046	1	1045	0.0	1902
sp|Q9UDT6|CLIP2_HUMAN	tr|A0A340YAG6|A0A340YAG6_LIPVE	92.374	1049	75	3	1	1046	1	1047	0.0	1900
sp|Q9UDT6|CLIP2_HUMAN	tr|A0A452FGC5|A0A452FGC5_CAPHI	93.327	1049	65	3	1	1046	1	1047	0.0	1895
sp|Q9UDT6|CLIP2_HUMAN	tr|A0A3Q1N033|A0A3Q1N033_BOVIN	93.232	1049	66	3	1	1046	1	1047	0.0	1893
sp|Q9UDT6|CLIP2_HUMAN	tr|A0A2U3VUU4|A0A2U3VUU4_ODORO	93.130	1048	70	2	1	1046	1	1048	0.0	1891
sp|Q9UDT6|CLIP2_HUMAN	tr|H0XC83|H0XC83_OTOGA	94.923	1044	51	2	1	1043	1	1043	0.0	1888
sp|Q9UDT6|CLIP2_HUMAN	tr|A0A3Q2I5P3|A0A3Q2I5P3_HORSE	92.455	1047	75	2	1	1046	1	1044	0.0	1887
sp|Q9UDT6|CLIP2_HUMAN	tr|G3SUU3|G3SUU3_LOXAF	93.103	1044	70	2	1	1043	1	1043	0.0	1879
sp|Q9UDT6|CLIP2_HUMAN	tr|A0A3Q0D302|A0A3Q0D302_MESAU	90.918	1046	94	1	1	1046	1	1045	0.0	1878
sp|Q9UDT6|CLIP2_HUMAN	tr|A0A287A3Q8|A0A287A3Q8_PIG	92.932	1047	68	3	1	1043	1	1045	0.0	1878
sp|Q9UDT6|CLIP2_HUMAN	sp|Q9Z0H8|CLIP2_MOUSE	91.117	1047	92	1	1	1046	1	1047	0.0	1874
sp|Q9UDT6|CLIP2_HUMAN	tr|A0A2Y9DUS5|A0A2Y9DUS5_TRIMA	93.199	1044	69	2	1	1043	1	1043	0.0	1870
sp|Q9UDT6|CLIP2_HUMAN	tr|M3W639|M3W639_FELCA	92.646	1047	75	2	1	1046	377	1422	0.0	1870
sp|Q9UDT6|CLIP2_HUMAN	tr|A0A2K6G2B8|A0A2K6G2B8_PROCO	95.106	1042	50	1	1	1041	1	1042	0.0	1862
sp|Q9UDT6|CLIP2_HUMAN	tr|L5K8M9|L5K8M9_PTEAL	91.739	1041	50	3	37	1043	55	1093	0.0	1857
sp|Q9UDT6|CLIP2_HUMAN	tr|G1MA40|G1MA40_AILME	91.126	1048	87	5	1	1043	1	1047	0.0	1839
sp|Q9UDT6|CLIP2_HUMAN	tr|A0A455AQY3|A0A455AQY3_PHYMC	92.787	1012	69	2	37	1046	20	1029	0.0	1827
sp|Q9UDT6|CLIP2_HUMAN	tr|H0W0I0|H0W0I0_CAVPO	88.824	1029	101	6	1	1023	1	1021	0.0	1769
sp|Q9UDT6|CLIP2_HUMAN	tr|A0A2R9C3F4|A0A2R9C3F4_PANPA	92.088	1049	51	5	1	1046	1	1020	0.0	1769
sp|Q9UDT6|CLIP2_HUMAN	tr|A0A2Y9PEU0|A0A2Y9PEU0_DELLE	89.021	1011	72	3	38	1046	23	996	0.0	1748
sp|Q9UDT6|CLIP2_HUMAN	tr|A0A4X2K5Q4|A0A4X2K5Q4_VOMUR	83.477	1047	168	3	1	1046	1	1043	0.0	1721
sp|Q9UDT6|CLIP2_HUMAN	tr|I3NB76|I3NB76_ICTTR	88.954	1023	91	5	1	1020	1	1004	0.0	1716
sp|Q9UDT6|CLIP2_HUMAN	tr|J9P0I9|J9P0I9_CANLF	86.082	1049	83	8	1	1046	1	989	0.0	1703
sp|Q9UDT6|CLIP2_HUMAN	tr|A0A2K5XCQ1|A0A2K5XCQ1_MANLE	89.070	1043	62	6	1	1043	1	991	0.0	1700
sp|Q9UDT6|CLIP2_HUMAN	tr|G1TE60|G1TE60_RABIT	85.617	1029	88	6	1	1021	1	977	0.0	1654
sp|Q9UDT6|CLIP2_HUMAN	tr|A0A3Q0H2Y6|A0A3Q0H2Y6_ALLSI	78.912	1048	209	3	1	1045	1	1039	0.0	1638
sp|Q9UDT6|CLIP2_HUMAN	tr|M3YXF4|M3YXF4_MUSPF	83.905	1050	155	7	1	1044	1	1042	0.0	1634
sp|Q9UDT6|CLIP2_HUMAN	tr|A0A091JJB3|A0A091JJB3_EGRGA	79.063	1046	207	4	1	1043	1	1037	0.0	1633
sp|Q9UDT6|CLIP2_HUMAN	tr|A0A1S2ZEA7|A0A1S2ZEA7_ERIEU	81.541	1051	155	9	1	1046	1	1017	0.0	1619
sp|Q9UDT6|CLIP2_HUMAN	tr|G1MU87|G1MU87_MELGA	78.872	1046	209	4	1	1043	1	1037	0.0	1617
sp|Q9UDT6|CLIP2_HUMAN	tr|H0Z091|H0Z091_TAEGU	78.681	1046	211	5	1	1043	1	1037	0.0	1613
sp|Q9UDT6|CLIP2_HUMAN	tr|H9G4F7|H9G4F7_ANOCA	78.170	1049	221	5	1	1046	1	1044	0.0	1606
sp|Q9UDT6|CLIP2_HUMAN	tr|K7G4W8|K7G4W8_PELSI	78.872	1046	196	5	1	1043	1	1024	0.0	1597
sp|Q9UDT6|CLIP2_HUMAN	tr|A0A087QWK0|A0A087QWK0_APTFO	79.220	1025	206	4	1	1022	1	1021	0.0	1592
sp|Q9UDT6|CLIP2_HUMAN	tr|A0A091IIA9|A0A091IIA9_CALAN	78.850	1026	204	5	1	1022	1	1017	0.0	1569
sp|Q9UDT6|CLIP2_HUMAN	tr|A0A099ZGH7|A0A099ZGH7_TINGU	79.289	985	196	2	41	1022	1	980	0.0	1544
sp|Q9UDT6|CLIP2_HUMAN	tr|R0L904|R0L904_ANAPL	80.247	972	188	3	55	1022	3	974	0.0	1539
sp|Q9UDT6|CLIP2_HUMAN	tr|A0A151N696|A0A151N696_ALLMI	76.062	1036	201	5	13	1045	23	1014	0.0	1536
sp|Q9UDT6|CLIP2_HUMAN	tr|A0A091WDE5|A0A091WDE5_OPIHO	79.086	985	190	5	41	1022	1	972	0.0	1527
sp|Q9UDT6|CLIP2_HUMAN	tr|W5PQ21|W5PQ21_SHEEP	93.023	860	53	2	189	1046	94	948	0.0	1518
sp|Q9UDT6|CLIP2_HUMAN	tr|W5PQ21|W5PQ21_SHEEP	55.670	194	37	2	1	147	1	192	6.38e-53	206
sp|Q9UDT6|CLIP2_HUMAN	tr|A0A0Q3QTH3|A0A0Q3QTH3_AMAAE	77.612	1005	187	6	42	1043	16	985	0.0	1498
sp|Q9UDT6|CLIP2_HUMAN	tr|A0A5G3HW64|A0A5G3HW64_XENTR	69.590	1049	268	5	1	1046	1	1001	0.0	1412
sp|Q9UDT6|CLIP2_HUMAN	tr|A0A1L8H8B5|A0A1L8H8B5_XENLA	68.923	1049	278	5	1	1046	1	1004	0.0	1401
sp|Q9UDT6|CLIP2_HUMAN	tr|A0A1S3GK62|A0A1S3GK62_DIPOR	85.499	862	121	4	185	1046	62	919	0.0	1391
sp|Q9UDT6|CLIP2_HUMAN	tr|A0A1S3GK62|A0A1S3GK62_DIPOR	48.466	163	68	2	1	147	1	163	8.85e-30	133
sp|Q9UDT6|CLIP2_HUMAN	tr|A0A1L8HGB8|A0A1L8HGB8_XENLA	68.923	1049	278	5	1	1046	1	1004	0.0	1390
sp|Q9UDT6|CLIP2_HUMAN	tr|A0A2I0M1X2|A0A2I0M1X2_COLLI	75.478	942	184	5	1	939	1	898	0.0	1368
sp|Q9UDT6|CLIP2_HUMAN	tr|A0A3Q0EI03|A0A3Q0EI03_TARSY	91.484	775	63	1	269	1043	1	772	0.0	1322
sp|Q9UDT6|CLIP2_HUMAN	tr|A0A2K6KJI7|A0A2K6KJI7_RHIBE	97.902	715	15	0	1	715	1	715	0.0	1291
sp|Q9UDT6|CLIP2_HUMAN	tr|A0A2K6KJI7|A0A2K6KJI7_RHIBE	83.632	446	57	2	527	960	635	1076	0.0	696
sp|Q9UDT6|CLIP2_HUMAN	tr|G5BG92|G5BG92_HETGA	80.876	868	127	10	183	1046	132	964	0.0	1276
sp|Q9UDT6|CLIP2_HUMAN	tr|G5BG92|G5BG92_HETGA	57.143	70	30	0	78	147	167	236	1.37e-18	97.8
sp|Q9UDT6|CLIP2_HUMAN	tr|A0A1S3LPI7|A0A1S3LPI7_SALSA	63.899	1072	348	15	1	1046	4	1062	0.0	1244
sp|Q9UDT6|CLIP2_HUMAN	tr|A0A1S3RNP3|A0A1S3RNP3_SALSA	63.201	1087	342	17	1	1046	4	1073	0.0	1239
sp|Q9UDT6|CLIP2_HUMAN	tr|A0A384CQX9|A0A384CQX9_URSMA	73.540	873	79	8	227	1046	142	915	0.0	1137
sp|Q9UDT6|CLIP2_HUMAN	tr|A0A384CQX9|A0A384CQX9_URSMA	37.255	204	69	6	1	147	1	202	2.11e-23	113
sp|Q9UDT6|CLIP2_HUMAN	tr|A0A3B4U0I4|A0A3B4U0I4_SERDU	59.657	1051	331	14	1	1037	1	972	0.0	1124
sp|Q9UDT6|CLIP2_HUMAN	tr|G3QCE1|G3QCE1_GASAC	60.338	1006	365	12	54	1046	1	985	0.0	1090
sp|Q9UDT6|CLIP2_HUMAN	tr|A0A091DWN1|A0A091DWN1_FUKDA	73.018	845	146	11	225	1043	136	924	0.0	1062
sp|Q9UDT6|CLIP2_HUMAN	tr|A0A091DWN1|A0A091DWN1_FUKDA	58.730	63	26	0	85	147	136	198	9.84e-18	95.1
sp|Q9UDT6|CLIP2_HUMAN	tr|G3HLP2|G3HLP2_CRIGR	84.228	615	47	3	1	600	1	580	0.0	983
sp|Q9UDT6|CLIP2_HUMAN	tr|G3HLP2|G3HLP2_CRIGR	84.818	303	46	0	741	1043	574	876	1.52e-162	508
sp|Q9UDT6|CLIP2_HUMAN	tr|A0A091HHM9|A0A091HHM9_CALAN	44.914	1042	470	12	1	972	3	1010	0.0	791
sp|Q9UDT6|CLIP2_HUMAN	tr|A0A091IZ06|A0A091IZ06_EGRGA	44.104	1111	492	18	1	1022	3	1073	0.0	790
sp|Q9UDT6|CLIP2_HUMAN	tr|F6WSY8|F6WSY8_ORNAN	43.939	1122	521	15	1	1043	3	1095	0.0	786
sp|Q9UDT6|CLIP2_HUMAN	tr|K7FXG1|K7FXG1_PELSI	45.143	1081	502	18	1	1015	3	1058	0.0	782
sp|Q9UDT6|CLIP2_HUMAN	tr|A0A091WM95|A0A091WM95_OPIHO	44.933	1046	466	13	1	972	3	1012	0.0	782
sp|Q9UDT6|CLIP2_HUMAN	tr|A0A5G3IIV9|A0A5G3IIV9_XENTR	45.418	1004	443	13	3	941	5	968	0.0	778
sp|Q9UDT6|CLIP2_HUMAN	tr|A0A087RB07|A0A087RB07_APTFO	44.303	1097	510	16	1	1022	3	1073	0.0	776
sp|Q9UDT6|CLIP2_HUMAN	tr|F6RT15|F6RT15_XENTR	45.418	1004	443	13	3	941	5	968	0.0	776
sp|Q9UDT6|CLIP2_HUMAN	tr|R0JDB4|R0JDB4_ANAPL	43.733	1093	519	14	1	1024	3	1068	0.0	775
sp|Q9UDT6|CLIP2_HUMAN	tr|A0A2Y9QE55|A0A2Y9QE55_DELLE	45.298	1042	469	14	1	967	3	1018	0.0	772
sp|Q9UDT6|CLIP2_HUMAN	tr|H0Z796|H0Z796_TAEGU	44.976	1045	466	16	1	972	3	1011	0.0	772
sp|Q9UDT6|CLIP2_HUMAN	tr|A0A455AL69|A0A455AL69_PHYMC	45.875	994	443	12	1	923	3	972	0.0	771
sp|Q9UDT6|CLIP2_HUMAN	tr|A0A3Q0G8T2|A0A3Q0G8T2_ALLSI	43.739	1118	500	19	1	1024	3	1085	0.0	770
sp|Q9UDT6|CLIP2_HUMAN	tr|A0A2U4CJU5|A0A2U4CJU5_TURTR	45.689	1009	453	12	1	938	3	987	0.0	769
sp|Q9UDT6|CLIP2_HUMAN	tr|A0A1L8I128|A0A1L8I128_XENLA	44.587	1016	442	15	3	941	5	976	0.0	768
sp|Q9UDT6|CLIP2_HUMAN	tr|G5AWQ8|G5AWQ8_HETGA	43.567	1127	527	18	1	1043	3	1104	0.0	766
sp|Q9UDT6|CLIP2_HUMAN	tr|A0A1S3FR66|A0A1S3FR66_DIPOR	44.455	1055	511	9	60	1043	20	1070	0.0	766
sp|Q9UDT6|CLIP2_HUMAN	tr|A0A5F9CSU4|A0A5F9CSU4_RABIT	43.494	1099	520	10	1	1021	3	1078	0.0	766
sp|Q9UDT6|CLIP2_HUMAN	tr|F6T4A4|F6T4A4_MACMU	45.292	1009	457	10	1	938	3	987	0.0	765
sp|Q9UDT6|CLIP2_HUMAN	tr|A0A2J8XJG8|A0A2J8XJG8_PONAB	42.806	1126	537	13	1	1043	3	1104	0.0	765
sp|Q9UDT6|CLIP2_HUMAN	tr|G3QI01|G3QI01_GORGO	42.806	1126	537	13	1	1043	3	1104	0.0	764
sp|Q9UDT6|CLIP2_HUMAN	sp|P30622|CLIP1_HUMAN	42.895	1126	536	13	1	1043	3	1104	0.0	764
sp|Q9UDT6|CLIP2_HUMAN	tr|A0A5G3II79|A0A5G3II79_XENTR	47.152	948	432	15	3	915	5	918	0.0	764
sp|Q9UDT6|CLIP2_HUMAN	tr|A0A2K6ST86|A0A2K6ST86_SAIBB	45.491	1009	455	11	1	938	3	987	0.0	763
sp|Q9UDT6|CLIP2_HUMAN	tr|F1REW5|F1REW5_PIG	45.094	1009	458	12	1	938	3	986	0.0	763
sp|Q9UDT6|CLIP2_HUMAN	tr|A0A5G3IIB6|A0A5G3IIB6_XENTR	47.219	953	432	13	3	915	5	926	0.0	762
sp|Q9UDT6|CLIP2_HUMAN	tr|A0A340WNW4|A0A340WNW4_LIPVE	45.193	1009	458	11	1	938	3	987	0.0	762
sp|Q9UDT6|CLIP2_HUMAN	tr|U3E2G6|U3E2G6_CALJA	42.718	1126	538	13	1	1043	3	1104	0.0	762
sp|Q9UDT6|CLIP2_HUMAN	tr|A0A3Q1MQQ6|A0A3Q1MQQ6_BOVIN	43.136	1129	529	16	1	1043	3	1104	0.0	761
sp|Q9UDT6|CLIP2_HUMAN	tr|G7PJ82|G7PJ82_MACFA	45.193	1009	458	10	1	938	3	987	0.0	761
sp|Q9UDT6|CLIP2_HUMAN	tr|A0A099ZND7|A0A099ZND7_TINGU	46.647	999	448	11	1	938	3	977	0.0	761
sp|Q9UDT6|CLIP2_HUMAN	tr|A0A2K6N5X9|A0A2K6N5X9_RHIBE	42.984	1126	535	13	1	1043	3	1104	0.0	761
sp|Q9UDT6|CLIP2_HUMAN	tr|A0A2J8MD65|A0A2J8MD65_PANTR	42.743	1123	537	13	1	1043	3	1099	0.0	760
sp|Q9UDT6|CLIP2_HUMAN	tr|A0A2R9BKS6|A0A2R9BKS6_PANPA	42.794	1124	535	14	1	1043	3	1099	0.0	760
sp|Q9UDT6|CLIP2_HUMAN	tr|G1PWF9|G1PWF9_MYOLU	45.553	1012	455	11	3	943	5	991	0.0	760
sp|Q9UDT6|CLIP2_HUMAN	tr|A0A096MP34|A0A096MP34_PAPAN	45.094	1009	459	10	1	938	3	987	0.0	759
sp|Q9UDT6|CLIP2_HUMAN	tr|A0A2K5YWE8|A0A2K5YWE8_MANLE	45.094	1009	459	10	1	938	3	987	0.0	759
sp|Q9UDT6|CLIP2_HUMAN	tr|A0A091DL42|A0A091DL42_FUKDA	43.836	1095	517	13	3	1024	5	1074	0.0	758
sp|Q9UDT6|CLIP2_HUMAN	tr|G1M838|G1M838_AILME	45.654	1001	429	11	1	920	3	969	0.0	758
sp|Q9UDT6|CLIP2_HUMAN	tr|A0A2Y9RID9|A0A2Y9RID9_TRIMA	43.301	1127	520	15	1	1043	3	1094	0.0	757
sp|Q9UDT6|CLIP2_HUMAN	tr|A0A3Q2GXQ9|A0A3Q2GXQ9_HORSE	44.739	1017	447	12	3	938	5	987	0.0	757
sp|Q9UDT6|CLIP2_HUMAN	tr|A0A3Q0E4E0|A0A3Q0E4E0_TARSY	42.857	1127	535	15	1	1043	3	1104	0.0	756
sp|Q9UDT6|CLIP2_HUMAN	tr|W5PNE4|W5PNE4_SHEEP	42.895	1126	536	15	1	1043	3	1104	0.0	756
sp|Q9UDT6|CLIP2_HUMAN	tr|A0A2K5MWK8|A0A2K5MWK8_CERAT	44.995	1009	460	10	1	938	3	987	0.0	756
sp|Q9UDT6|CLIP2_HUMAN	tr|A0A337SVI7|A0A337SVI7_FELCA	43.952	1083	500	13	1	1000	3	1061	0.0	756
sp|Q9UDT6|CLIP2_HUMAN	tr|A0A1S3W2B6|A0A1S3W2B6_ERIEU	42.794	1124	536	18	1	1043	3	1100	0.0	756
sp|Q9UDT6|CLIP2_HUMAN	tr|A0A2I0M8N9|A0A2I0M8N9_COLLI	42.793	1117	508	17	1	1022	3	1083	0.0	755
sp|Q9UDT6|CLIP2_HUMAN	tr|G3TH29|G3TH29_LOXAF	43.482	1097	513	16	1	1014	3	1075	0.0	754
sp|Q9UDT6|CLIP2_HUMAN	tr|A0A2U3YFQ0|A0A2U3YFQ0_LEPWE	42.946	1127	534	13	1	1043	3	1104	0.0	754
sp|Q9UDT6|CLIP2_HUMAN	tr|A0A5F4DLG0|A0A5F4DLG0_CANLF	45.628	995	444	13	1	923	3	972	0.0	753
sp|Q9UDT6|CLIP2_HUMAN	tr|A0A093H416|A0A093H416_DRYPU	50.903	831	342	8	1	799	3	799	0.0	753
sp|Q9UDT6|CLIP2_HUMAN	tr|A0A287D575|A0A287D575_ICTTR	45.711	991	444	10	3	923	5	971	0.0	751
sp|Q9UDT6|CLIP2_HUMAN	tr|A0A5G3IHX3|A0A5G3IHX3_XENTR	48.230	904	421	11	53	915	8	905	0.0	751
sp|Q9UDT6|CLIP2_HUMAN	tr|A0A2U3VM35|A0A2U3VM35_ODORO	43.675	1083	503	12	1	1000	3	1061	0.0	748
sp|Q9UDT6|CLIP2_HUMAN	tr|A0A4X2K6W2|A0A4X2K6W2_VOMUR	42.589	1120	538	16	1	1043	3	1094	0.0	748
sp|Q9UDT6|CLIP2_HUMAN	tr|A0A226N9E4|A0A226N9E4_CALSU	42.243	1070	493	17	48	1022	46	1085	0.0	747
sp|Q9UDT6|CLIP2_HUMAN	tr|A0A2K6FVJ8|A0A2K6FVJ8_PROCO	44.004	1084	494	17	1	998	3	1059	0.0	746
sp|Q9UDT6|CLIP2_HUMAN	tr|A0A452FNK4|A0A452FNK4_CAPHI	42.101	1114	543	18	1	1043	3	1085	0.0	741
sp|Q9UDT6|CLIP2_HUMAN	tr|H9G578|H9G578_ANOCA	44.338	1042	476	16	1	963	3	1019	0.0	739
sp|Q9UDT6|CLIP2_HUMAN	tr|H0WTB2|H0WTB2_OTOGA	44.627	1033	478	13	53	1000	11	1034	0.0	738
sp|Q9UDT6|CLIP2_HUMAN	tr|G1QM81|G1QM81_NOMLE	42.068	1122	542	14	1	1043	3	1095	0.0	738
sp|Q9UDT6|CLIP2_HUMAN	tr|A0A060W6I5|A0A060W6I5_ONCMY	60.951	694	226	6	227	913	55	710	0.0	738
sp|Q9UDT6|CLIP2_HUMAN	tr|A0A060W6I5|A0A060W6I5_ONCMY	59.016	61	25	0	87	147	55	115	6.88e-17	92.0
sp|Q9UDT6|CLIP2_HUMAN	tr|A0A5G3II28|A0A5G3II28_XENTR	51.008	794	361	7	55	825	2	790	0.0	737
sp|Q9UDT6|CLIP2_HUMAN	tr|A0A286Y5G5|A0A286Y5G5_CAVPO	44.698	1009	462	12	1	938	3	986	0.0	737
sp|Q9UDT6|CLIP2_HUMAN	tr|A0A3Q0D8M5|A0A3Q0D8M5_MESAU	50.058	869	370	12	1	842	3	834	0.0	736
sp|Q9UDT6|CLIP2_HUMAN	tr|A0A0D9S4W6|A0A0D9S4W6_CHLSB	42.192	1095	512	13	1	1043	3	1028	0.0	726
sp|Q9UDT6|CLIP2_HUMAN	tr|A0A5G3IHS9|A0A5G3IHS9_XENTR	51.425	772	335	8	53	808	4	751	0.0	722
sp|Q9UDT6|CLIP2_HUMAN	tr|A0A5G3IIS7|A0A5G3IIS7_XENTR	43.028	1004	441	14	3	941	5	942	0.0	717
sp|Q9UDT6|CLIP2_HUMAN	tr|G3NZL6|G3NZL6_GASAC	42.495	1106	520	18	3	1030	5	1072	0.0	714
sp|Q9UDT6|CLIP2_HUMAN	tr|A0A1S3PGS7|A0A1S3PGS7_SALSA	42.675	1099	508	19	3	1025	5	1057	0.0	711
sp|Q9UDT6|CLIP2_HUMAN	tr|A0A060YC77|A0A060YC77_ONCMY	56.732	765	285	11	304	1043	1	744	0.0	708
sp|Q9UDT6|CLIP2_HUMAN	tr|A0A5G3H591|A0A5G3H591_XENTR	43.100	1000	437	14	3	941	5	933	0.0	707
sp|Q9UDT6|CLIP2_HUMAN	tr|A0A226NAY7|A0A226NAY7_CALSU	88.148	405	34	1	57	461	3	393	0.0	701
sp|Q9UDT6|CLIP2_HUMAN	tr|A0A151NSY6|A0A151NSY6_ALLMI	41.790	1084	467	20	1	1024	3	982	0.0	696
sp|Q9UDT6|CLIP2_HUMAN	sp|Q922J3|CLIP1_MOUSE	43.300	1000	443	11	1	938	3	940	0.0	693
sp|Q9UDT6|CLIP2_HUMAN	tr|A0A5G3H632|A0A5G3H632_XENTR	44.645	943	426	13	3	909	5	887	0.0	692
sp|Q9UDT6|CLIP2_HUMAN	tr|M3XSC4|M3XSC4_MUSPF	44.049	983	431	13	1	923	3	926	0.0	687
sp|Q9UDT6|CLIP2_HUMAN	tr|A0A1S3NNL3|A0A1S3NNL3_SALSA	45.590	941	440	16	3	918	5	898	0.0	680
sp|Q9UDT6|CLIP2_HUMAN	tr|H2T2V2|H2T2V2_TAKRU	40.988	1093	534	18	27	1025	2	1077	0.0	679
sp|Q9UDT6|CLIP2_HUMAN	tr|A0A1L8HQN4|A0A1L8HQN4_XENLA	42.058	1001	446	17	3	941	5	933	0.0	679
sp|Q9UDT6|CLIP2_HUMAN	tr|A0A060XM88|A0A060XM88_ONCMY	42.129	1099	518	19	3	1034	5	1052	0.0	672
sp|Q9UDT6|CLIP2_HUMAN	tr|F7G1X1|F7G1X1_ORNAN	61.111	594	221	5	455	1039	1	593	0.0	607
sp|Q9UDT6|CLIP2_HUMAN	tr|G1MZW0|G1MZW0_MELGA	36.919	1097	587	19	1	1022	3	1069	0.0	594
sp|Q9UDT6|CLIP2_HUMAN	tr|G3H269|G3H269_CRIGR	58.700	523	166	5	1	496	1	500	2.43e-180	539
sp|Q9UDT6|CLIP2_HUMAN	tr|A0A1S3KNQ9|A0A1S3KNQ9_SALSA	58.203	512	170	8	3	512	5	474	1.01e-167	519
sp|Q9UDT6|CLIP2_HUMAN	tr|A0A060XDI8|A0A060XDI8_ONCMY	57.227	512	185	8	3	512	5	484	1.79e-167	518
sp|Q9UDT6|CLIP2_HUMAN	tr|A0A1S3LSP9|A0A1S3LSP9_SALSA	56.836	512	176	7	3	512	5	473	6.05e-167	518
sp|Q9UDT6|CLIP2_HUMAN	tr|G3PSK3|G3PSK3_GASAC	57.634	524	177	6	3	512	6	498	6.58e-164	524
sp|Q9UDT6|CLIP2_HUMAN	tr|A0A0Q3TSQ7|A0A0Q3TSQ7_AMAAE	42.337	796	369	10	227	972	268	1023	3.59e-162	532
sp|Q9UDT6|CLIP2_HUMAN	tr|A0A0Q3TSQ7|A0A0Q3TSQ7_AMAAE	50.286	175	69	4	54	226	50	208	1.46e-45	185
sp|Q9UDT6|CLIP2_HUMAN	tr|A0A0Q3TSQ7|A0A0Q3TSQ7_AMAAE	36.207	174	97	4	169	332	28	197	1.43e-22	111
sp|Q9UDT6|CLIP2_HUMAN	tr|A0A0Q3TSQ7|A0A0Q3TSQ7_AMAAE	55.224	67	30	0	81	147	262	328	1.43e-16	91.7
sp|Q9UDT6|CLIP2_HUMAN	tr|A0A060YXG0|A0A060YXG0_ONCMY	58.652	445	143	9	3	440	5	415	1.50e-148	454
sp|Q9UDT6|CLIP2_HUMAN	tr|L5KTN7|L5KTN7_PTEAL	59.479	422	131	5	1	405	5	403	2.32e-139	430
sp|Q9UDT6|CLIP2_HUMAN	tr|A0A286ZNZ5|A0A286ZNZ5_PIG	85.098	255	36	1	794	1046	67	321	6.34e-139	425
sp|Q9UDT6|CLIP2_HUMAN	tr|A0A286ZNZ5|A0A286ZNZ5_PIG	94.118	51	3	0	387	437	2	52	1.41e-19	96.7
sp|Q9UDT6|CLIP2_HUMAN	tr|A0A2U4AA30|A0A2U4AA30_TURTR	85.259	251	32	3	1	250	1	247	2.17e-134	411
sp|Q9UDT6|CLIP2_HUMAN	tr|A0A2U4AA30|A0A2U4AA30_TURTR	58.571	70	29	0	218	287	77	146	2.34e-19	94.7
sp|Q9UDT6|CLIP2_HUMAN	tr|A0A2K5C3D3|A0A2K5C3D3_AOTNA	54.430	316	101	5	1	299	3	292	1.33e-100	325
sp|Q9UDT6|CLIP2_HUMAN	tr|A0A3B4VDD7|A0A3B4VDD7_SERDU	60.432	278	93	3	79	340	47	323	1.23e-97	317
sp|Q9UDT6|CLIP2_HUMAN	tr|A0A139WBJ3|A0A139WBJ3_TRICA	32.577	881	453	31	79	909	102	891	1.93e-93	334
sp|Q9UDT6|CLIP2_HUMAN	tr|A0A3B4VRW8|A0A3B4VRW8_SERDU	56.507	292	91	5	78	347	55	332	1.80e-88	292
sp|Q9UDT6|CLIP2_HUMAN	tr|E2BZZ0|E2BZZ0_HARSA	37.692	520	240	12	3	519	5	443	4.60e-85	307
sp|Q9UDT6|CLIP2_HUMAN	tr|H9JAP4|H9JAP4_BOMMO	30.820	902	472	28	79	913	98	914	4.94e-85	308
sp|Q9UDT6|CLIP2_HUMAN	tr|A0A026W4J3|A0A026W4J3_OOCBI	41.525	472	208	13	79	529	34	458	2.50e-84	305
sp|Q9UDT6|CLIP2_HUMAN	tr|L5KSB1|L5KSB1_PTEAL	35.195	591	311	5	418	938	5	593	2.24e-82	291
sp|Q9UDT6|CLIP2_HUMAN	tr|A0A3B5K1V5|A0A3B5K1V5_TAKRU	52.918	257	82	4	51	306	6	224	6.76e-82	271
sp|Q9UDT6|CLIP2_HUMAN	tr|A0A060YKZ7|A0A060YKZ7_ONCMY	76.687	163	34	3	67	227	37	197	7.52e-76	258
sp|Q9UDT6|CLIP2_HUMAN	tr|A0A060YKZ7|A0A060YKZ7_ONCMY	37.594	133	60	4	218	343	48	164	4.67e-15	83.2
sp|Q9UDT6|CLIP2_HUMAN	tr|A0A3B5KB12|A0A3B5KB12_TAKRU	58.667	225	92	1	808	1031	51	275	1.97e-73	249
sp|Q9UDT6|CLIP2_HUMAN	sp|Q9VJE5|CL190_DROME	33.936	498	212	17	3	474	52	458	4.38e-66	249
sp|Q9UDT6|CLIP2_HUMAN	tr|A0A0L0CPF6|A0A0L0CPF6_LUCCU	41.748	309	129	9	79	379	188	453	2.36e-65	248
sp|Q9UDT6|CLIP2_HUMAN	tr|A0A0L0CPF6|A0A0L0CPF6_LUCCU	26.374	91	67	0	822	912	1235	1325	2.7	38.1
sp|Q9UDT6|CLIP2_HUMAN	tr|A0A194PKK3|A0A194PKK3_PAPXU	53.810	210	83	4	79	285	81	279	2.47e-63	225
sp|Q9UDT6|CLIP2_HUMAN	tr|W5JBG2|W5JBG2_ANODA	42.248	258	122	4	79	333	90	323	2.92e-58	211
sp|Q9UDT6|CLIP2_HUMAN	tr|W5JBG2|W5JBG2_ANODA	45.775	142	54	5	42	177	194	318	3.88e-20	99.4
sp|Q9UDT6|CLIP2_HUMAN	tr|A0A455BQS6|A0A455BQS6_PHYMC	50.289	173	72	2	68	226	6	178	3.52e-49	177
sp|Q9UDT6|CLIP2_HUMAN	tr|A0A455BQS6|A0A455BQS6_PHYMC	55.714	70	31	0	218	287	16	85	4.63e-21	97.1
sp|Q9UDT6|CLIP2_HUMAN	tr|A0A099ZV00|A0A099ZV00_TINGU	52.841	176	67	3	68	227	9	184	1.64e-46	170
sp|Q9UDT6|CLIP2_HUMAN	tr|A0A099ZV00|A0A099ZV00_TINGU	55.714	70	31	0	218	287	19	88	4.48e-21	97.4
sp|Q9UDT6|CLIP2_HUMAN	tr|H0ZWT7|H0ZWT7_TAEGU	46.694	242	91	7	1	227	3	221	5.71e-45	167
sp|Q9UDT6|CLIP2_HUMAN	tr|H0ZWT7|H0ZWT7_TAEGU	55.714	70	31	0	218	287	57	126	1.40e-20	97.1
sp|Q9UDT6|CLIP2_HUMAN	tr|A0A1L8G131|A0A1L8G131_XENLA	40.444	225	110	4	81	288	287	504	1.40e-43	174
sp|Q9UDT6|CLIP2_HUMAN	tr|A0A1L8G131|A0A1L8G131_XENLA	33.898	236	117	8	67	280	421	639	1.39e-25	119
sp|Q9UDT6|CLIP2_HUMAN	tr|A0A1L8G131|A0A1L8G131_XENLA	48.276	87	45	0	219	305	285	371	3.06e-19	99.4
sp|Q9UDT6|CLIP2_HUMAN	tr|A0A1L8G131|A0A1L8G131_XENLA	50.943	53	26	0	94	146	593	645	7.12e-09	65.9
sp|Q9UDT6|CLIP2_HUMAN	tr|A0A2K6T931|A0A2K6T931_SAIBB	42.609	230	109	4	81	306	296	506	2.57e-43	172
sp|Q9UDT6|CLIP2_HUMAN	tr|A0A2K6T931|A0A2K6T931_SAIBB	57.471	87	36	1	219	304	294	380	1.38e-22	108
sp|Q9UDT6|CLIP2_HUMAN	sp|Q5R686|CLIP3_PONAB	42.174	230	110	4	81	306	296	506	9.54e-43	170
sp|Q9UDT6|CLIP2_HUMAN	sp|Q5R686|CLIP3_PONAB	57.471	87	36	1	219	304	294	380	2.47e-22	108
sp|Q9UDT6|CLIP2_HUMAN	tr|F1RLF4|F1RLF4_PIG	41.739	230	111	4	81	306	296	506	1.05e-42	170
sp|Q9UDT6|CLIP2_HUMAN	tr|F1RLF4|F1RLF4_PIG	57.471	87	36	1	219	304	294	380	2.58e-22	108
sp|Q9UDT6|CLIP2_HUMAN	tr|F1RLF4|F1RLF4_PIG	44.660	103	46	2	45	147	393	484	6.87e-16	88.2
sp|Q9UDT6|CLIP2_HUMAN	tr|A0A4X2M918|A0A4X2M918_VOMUR	42.174	230	98	4	81	303	292	493	1.29e-42	169
sp|Q9UDT6|CLIP2_HUMAN	tr|A0A4X2M918|A0A4X2M918_VOMUR	57.471	87	36	1	219	304	290	376	2.38e-21	105
sp|Q9UDT6|CLIP2_HUMAN	tr|A0A2K5CQ62|A0A2K5CQ62_AOTNA	42.609	230	109	4	81	306	276	486	1.34e-42	169
sp|Q9UDT6|CLIP2_HUMAN	tr|A0A2J8RRY1|A0A2J8RRY1_PONAB	42.174	230	110	4	81	306	296	506	1.70e-42	169
sp|Q9UDT6|CLIP2_HUMAN	tr|A0A2J8RRY1|A0A2J8RRY1_PONAB	57.471	87	36	1	219	304	294	380	2.58e-22	108
sp|Q9UDT6|CLIP2_HUMAN	tr|K7CJ19|K7CJ19_PANTR	42.174	230	110	4	81	306	296	506	1.70e-42	169
sp|Q9UDT6|CLIP2_HUMAN	tr|K7CJ19|K7CJ19_PANTR	57.471	87	36	1	219	304	294	380	2.58e-22	108
sp|Q9UDT6|CLIP2_HUMAN	tr|A0A2R8Z5N3|A0A2R8Z5N3_PANPA	42.174	230	110	4	81	306	296	506	1.70e-42	169
sp|Q9UDT6|CLIP2_HUMAN	tr|A0A2R8Z5N3|A0A2R8Z5N3_PANPA	57.471	87	36	1	219	304	294	380	2.58e-22	108
sp|Q9UDT6|CLIP2_HUMAN	sp|Q96DZ5|CLIP3_HUMAN	42.174	230	110	4	81	306	296	506	1.70e-42	169
sp|Q9UDT6|CLIP2_HUMAN	sp|Q96DZ5|CLIP3_HUMAN	57.471	87	36	1	219	304	294	380	2.58e-22	108
sp|Q9UDT6|CLIP2_HUMAN	tr|G3QF13|G3QF13_GORGO	42.174	230	110	4	81	306	296	506	1.70e-42	169
sp|Q9UDT6|CLIP2_HUMAN	tr|G3QF13|G3QF13_GORGO	57.471	87	36	1	219	304	294	380	2.58e-22	108
sp|Q9UDT6|CLIP2_HUMAN	tr|G1RLS3|G1RLS3_NOMLE	41.739	230	111	4	81	306	253	463	4.40e-42	167
sp|Q9UDT6|CLIP2_HUMAN	tr|G1RLS3|G1RLS3_NOMLE	57.471	87	36	1	219	304	251	337	1.97e-22	108
sp|Q9UDT6|CLIP2_HUMAN	tr|A0A2K6MN10|A0A2K6MN10_RHIBE	41.739	230	111	4	81	306	296	506	7.04e-42	167
sp|Q9UDT6|CLIP2_HUMAN	tr|A0A2K6MN10|A0A2K6MN10_RHIBE	57.471	87	36	1	219	304	294	380	2.74e-22	108
sp|Q9UDT6|CLIP2_HUMAN	tr|A0A0A0MXJ2|A0A0A0MXJ2_PAPAN	41.739	230	111	4	81	306	296	506	7.04e-42	167
sp|Q9UDT6|CLIP2_HUMAN	tr|A0A0A0MXJ2|A0A0A0MXJ2_PAPAN	57.471	87	36	1	219	304	294	380	2.74e-22	108
sp|Q9UDT6|CLIP2_HUMAN	tr|A0A2K6AEG7|A0A2K6AEG7_MANLE	41.739	230	111	4	81	306	296	506	7.04e-42	167
sp|Q9UDT6|CLIP2_HUMAN	tr|A0A2K6AEG7|A0A2K6AEG7_MANLE	57.471	87	36	1	219	304	294	380	2.74e-22	108
sp|Q9UDT6|CLIP2_HUMAN	tr|F7CAQ9|F7CAQ9_MACMU	41.739	230	111	4	81	306	296	506	7.04e-42	167
sp|Q9UDT6|CLIP2_HUMAN	tr|F7CAQ9|F7CAQ9_MACMU	57.471	87	36	1	219	304	294	380	2.74e-22	108
sp|Q9UDT6|CLIP2_HUMAN	tr|G7PXB7|G7PXB7_MACFA	41.739	230	111	4	81	306	296	506	7.04e-42	167
sp|Q9UDT6|CLIP2_HUMAN	tr|G7PXB7|G7PXB7_MACFA	57.471	87	36	1	219	304	294	380	2.74e-22	108
sp|Q9UDT6|CLIP2_HUMAN	tr|A0A0D9QW92|A0A0D9QW92_CHLSB	41.739	230	111	4	81	306	296	506	7.04e-42	167
sp|Q9UDT6|CLIP2_HUMAN	tr|A0A0D9QW92|A0A0D9QW92_CHLSB	57.471	87	36	1	219	304	294	380	2.74e-22	108
sp|Q9UDT6|CLIP2_HUMAN	tr|A0A2K5MJU3|A0A2K5MJU3_CERAT	41.739	230	111	4	81	306	296	506	7.04e-42	167
sp|Q9UDT6|CLIP2_HUMAN	tr|A0A2K5MJU3|A0A2K5MJU3_CERAT	57.471	87	36	1	219	304	294	380	2.74e-22	108
sp|Q9UDT6|CLIP2_HUMAN	tr|A0A2Y9EEQ5|A0A2Y9EEQ5_PHYMC	39.574	235	109	4	81	306	296	506	7.65e-42	167
sp|Q9UDT6|CLIP2_HUMAN	tr|A0A2Y9EEQ5|A0A2Y9EEQ5_PHYMC	57.471	87	36	1	219	304	294	380	2.97e-22	108
sp|Q9UDT6|CLIP2_HUMAN	tr|A0A2Y9EEQ5|A0A2Y9EEQ5_PHYMC	44.660	103	46	2	45	147	393	484	3.11e-15	85.9
sp|Q9UDT6|CLIP2_HUMAN	tr|A0A340YI37|A0A340YI37_LIPVE	39.574	235	109	4	81	306	296	506	7.65e-42	167
sp|Q9UDT6|CLIP2_HUMAN	tr|A0A340YI37|A0A340YI37_LIPVE	57.471	87	36	1	219	304	294	380	2.97e-22	108
sp|Q9UDT6|CLIP2_HUMAN	tr|A0A340YI37|A0A340YI37_LIPVE	44.660	103	46	2	45	147	393	484	3.11e-15	85.9
sp|Q9UDT6|CLIP2_HUMAN	tr|G1PK63|G1PK63_MYOLU	40.851	235	106	4	81	306	296	506	1.12e-41	167
sp|Q9UDT6|CLIP2_HUMAN	tr|G1PK63|G1PK63_MYOLU	57.471	87	36	1	219	304	294	380	6.86e-22	107
sp|Q9UDT6|CLIP2_HUMAN	tr|G1PK63|G1PK63_MYOLU	43.689	103	47	1	45	147	393	484	1.84e-14	83.6
sp|Q9UDT6|CLIP2_HUMAN	tr|A0A384DU68|A0A384DU68_URSMA	39.574	235	109	4	81	306	295	505	1.17e-41	167
sp|Q9UDT6|CLIP2_HUMAN	tr|A0A384DU68|A0A384DU68_URSMA	57.471	87	36	1	219	304	293	379	3.26e-22	107
sp|Q9UDT6|CLIP2_HUMAN	tr|A0A384DU68|A0A384DU68_URSMA	44.660	103	46	2	45	147	392	483	2.43e-15	86.3
sp|Q9UDT6|CLIP2_HUMAN	tr|G1L277|G1L277_AILME	39.574	235	109	4	81	306	295	505	1.17e-41	167
sp|Q9UDT6|CLIP2_HUMAN	tr|G1L277|G1L277_AILME	57.471	87	36	1	219	304	293	379	3.26e-22	107
sp|Q9UDT6|CLIP2_HUMAN	tr|G1L277|G1L277_AILME	44.660	103	46	2	45	147	392	483	2.43e-15	86.3
sp|Q9UDT6|CLIP2_HUMAN	tr|F1PR86|F1PR86_CANLF	39.574	235	109	4	81	306	296	506	1.30e-41	167
sp|Q9UDT6|CLIP2_HUMAN	tr|F1PR86|F1PR86_CANLF	57.471	87	36	1	219	304	294	380	3.08e-22	108
sp|Q9UDT6|CLIP2_HUMAN	tr|F1PR86|F1PR86_CANLF	44.660	103	46	2	45	147	393	484	4.05e-15	85.5
sp|Q9UDT6|CLIP2_HUMAN	tr|A0A5F5XEK5|A0A5F5XEK5_FELCA	39.574	235	109	4	81	306	296	506	1.34e-41	167
sp|Q9UDT6|CLIP2_HUMAN	tr|A0A5F5XEK5|A0A5F5XEK5_FELCA	57.471	87	36	1	219	304	294	380	3.57e-22	108
sp|Q9UDT6|CLIP2_HUMAN	tr|A0A5F5XEK5|A0A5F5XEK5_FELCA	44.660	103	46	2	45	147	393	484	3.64e-15	85.9
sp|Q9UDT6|CLIP2_HUMAN	tr|A0A2U3VN40|A0A2U3VN40_ODORO	39.574	235	109	4	81	306	296	506	1.35e-41	167
sp|Q9UDT6|CLIP2_HUMAN	tr|A0A2U3VN40|A0A2U3VN40_ODORO	57.471	87	36	1	219	304	294	380	3.08e-22	108
sp|Q9UDT6|CLIP2_HUMAN	tr|A0A2U3VN40|A0A2U3VN40_ODORO	44.660	103	46	2	45	147	393	484	4.01e-15	85.5
sp|Q9UDT6|CLIP2_HUMAN	tr|A0A2U3XJI1|A0A2U3XJI1_LEPWE	39.574	235	109	4	81	306	296	506	1.35e-41	167
sp|Q9UDT6|CLIP2_HUMAN	tr|A0A2U3XJI1|A0A2U3XJI1_LEPWE	57.471	87	36	1	219	304	294	380	3.08e-22	108
sp|Q9UDT6|CLIP2_HUMAN	tr|A0A2U3XJI1|A0A2U3XJI1_LEPWE	44.660	103	46	2	45	147	393	484	4.01e-15	85.5
sp|Q9UDT6|CLIP2_HUMAN	tr|G3H268|G3H268_CRIGR	26.942	605	362	8	506	1043	1	592	1.65e-41	171
sp|Q9UDT6|CLIP2_HUMAN	tr|A0A1S3WTK5|A0A1S3WTK5_ERIEU	42.795	229	108	4	81	306	296	504	2.02e-41	166
sp|Q9UDT6|CLIP2_HUMAN	tr|A0A1S3WTK5|A0A1S3WTK5_ERIEU	57.471	87	36	1	219	304	294	380	3.18e-22	107
sp|Q9UDT6|CLIP2_HUMAN	tr|M3Y351|M3Y351_MUSPF	39.130	230	110	3	81	304	295	500	2.42e-41	165
sp|Q9UDT6|CLIP2_HUMAN	tr|M3Y351|M3Y351_MUSPF	47.863	117	47	3	219	323	293	407	1.52e-21	105
sp|Q9UDT6|CLIP2_HUMAN	tr|M3Y351|M3Y351_MUSPF	44.660	103	46	2	45	147	392	483	8.10e-15	84.3
sp|Q9UDT6|CLIP2_HUMAN	tr|K7FYR2|K7FYR2_PELSI	42.056	214	103	3	93	304	292	486	4.00e-41	165
sp|Q9UDT6|CLIP2_HUMAN	tr|K7FYR2|K7FYR2_PELSI	43.333	90	51	0	81	170	403	492	4.11e-15	85.5
sp|Q9UDT6|CLIP2_HUMAN	tr|A0A2K6EYM5|A0A2K6EYM5_PROCO	40.756	238	102	4	81	306	297	507	4.17e-41	165
sp|Q9UDT6|CLIP2_HUMAN	tr|A0A2K6EYM5|A0A2K6EYM5_PROCO	57.471	87	36	1	219	304	295	381	2.76e-22	108
sp|Q9UDT6|CLIP2_HUMAN	tr|W5P579|W5P579_SHEEP	40.756	238	102	4	81	306	295	505	6.08e-41	164
sp|Q9UDT6|CLIP2_HUMAN	tr|W5P579|W5P579_SHEEP	57.471	87	36	1	219	304	293	379	2.93e-22	108
sp|Q9UDT6|CLIP2_HUMAN	tr|W5P579|W5P579_SHEEP	45.631	103	45	2	45	147	392	483	1.06e-11	74.7
sp|Q9UDT6|CLIP2_HUMAN	tr|A0A452EMX6|A0A452EMX6_CAPHI	40.756	238	102	4	81	306	296	506	6.34e-41	164
sp|Q9UDT6|CLIP2_HUMAN	tr|A0A452EMX6|A0A452EMX6_CAPHI	57.471	87	36	1	219	304	294	380	3.11e-22	107
sp|Q9UDT6|CLIP2_HUMAN	tr|A0A452EMX6|A0A452EMX6_CAPHI	45.631	103	45	2	45	147	393	484	1.09e-11	74.7
sp|Q9UDT6|CLIP2_HUMAN	tr|E1BAL0|E1BAL0_BOVIN	40.756	238	102	4	81	306	296	506	6.34e-41	164
sp|Q9UDT6|CLIP2_HUMAN	tr|E1BAL0|E1BAL0_BOVIN	57.471	87	36	1	219	304	294	380	3.11e-22	107
sp|Q9UDT6|CLIP2_HUMAN	tr|E1BAL0|E1BAL0_BOVIN	45.631	103	45	2	45	147	393	484	1.09e-11	74.7
sp|Q9UDT6|CLIP2_HUMAN	tr|H0X4X7|H0X4X7_OTOGA	40.756	238	102	4	81	306	274	484	6.36e-41	164
sp|Q9UDT6|CLIP2_HUMAN	tr|H0X4X7|H0X4X7_OTOGA	57.471	87	36	1	219	304	272	358	2.46e-22	108
sp|Q9UDT6|CLIP2_HUMAN	tr|A0A151MLS6|A0A151MLS6_ALLMI	41.277	235	102	4	81	306	283	490	6.63e-41	164
sp|Q9UDT6|CLIP2_HUMAN	tr|A0A151MLS6|A0A151MLS6_ALLMI	60.870	69	27	0	219	287	281	349	2.41e-19	99.0
sp|Q9UDT6|CLIP2_HUMAN	tr|A0A2Y9E6G2|A0A2Y9E6G2_TRIMA	40.773	233	102	3	81	304	296	501	6.65e-41	164
sp|Q9UDT6|CLIP2_HUMAN	tr|A0A2Y9E6G2|A0A2Y9E6G2_TRIMA	57.471	87	36	1	219	304	294	380	3.05e-22	108
sp|Q9UDT6|CLIP2_HUMAN	tr|H2TUY9|H2TUY9_TAKRU	42.105	209	104	2	81	289	154	345	6.97e-41	161
sp|Q9UDT6|CLIP2_HUMAN	tr|H2TUY9|H2TUY9_TAKRU	60.000	70	28	0	219	288	152	221	8.98e-22	104
sp|Q9UDT6|CLIP2_HUMAN	tr|A0A3Q0DI18|A0A3Q0DI18_TARSY	41.739	230	111	4	81	306	353	563	8.15e-41	165
sp|Q9UDT6|CLIP2_HUMAN	tr|A0A3Q0DI18|A0A3Q0DI18_TARSY	57.471	87	36	1	219	304	351	437	5.67e-22	107
sp|Q9UDT6|CLIP2_HUMAN	tr|G5BK14|G5BK14_HETGA	42.174	230	110	5	81	306	296	506	1.07e-40	164
sp|Q9UDT6|CLIP2_HUMAN	tr|G5BK14|G5BK14_HETGA	57.471	87	36	1	219	304	294	380	4.76e-22	107
sp|Q9UDT6|CLIP2_HUMAN	tr|A0A2Y9P9V3|A0A2Y9P9V3_DELLE	40.336	238	103	4	81	306	296	506	1.18e-40	164
sp|Q9UDT6|CLIP2_HUMAN	tr|A0A2Y9P9V3|A0A2Y9P9V3_DELLE	57.471	87	36	1	219	304	294	380	2.82e-22	108
sp|Q9UDT6|CLIP2_HUMAN	tr|A0A2Y9P9V3|A0A2Y9P9V3_DELLE	45.631	103	45	2	45	147	393	484	1.04e-11	74.7
sp|Q9UDT6|CLIP2_HUMAN	tr|I3MDD9|I3MDD9_ICTTR	40.756	238	102	4	81	306	296	506	1.38e-40	164
sp|Q9UDT6|CLIP2_HUMAN	tr|I3MDD9|I3MDD9_ICTTR	57.471	87	36	1	219	304	294	380	3.03e-22	108
sp|Q9UDT6|CLIP2_HUMAN	tr|H0VKL8|H0VKL8_CAVPO	40.756	238	102	4	81	306	296	506	2.26e-40	163
sp|Q9UDT6|CLIP2_HUMAN	tr|H0VKL8|H0VKL8_CAVPO	57.471	87	36	1	219	304	294	380	3.34e-22	107
sp|Q9UDT6|CLIP2_HUMAN	tr|A0A3Q0HEI7|A0A3Q0HEI7_ALLSI	41.277	235	102	4	81	306	315	522	2.61e-40	163
sp|Q9UDT6|CLIP2_HUMAN	tr|A0A3Q0HEI7|A0A3Q0HEI7_ALLSI	60.870	69	27	0	219	287	313	381	4.85e-18	95.1
sp|Q9UDT6|CLIP2_HUMAN	tr|A0A1S3FYQ7|A0A1S3FYQ7_DIPOR	40.756	238	102	4	81	306	296	506	2.67e-40	162
sp|Q9UDT6|CLIP2_HUMAN	tr|A0A1S3FYQ7|A0A1S3FYQ7_DIPOR	57.471	87	36	1	219	304	294	380	3.03e-22	108
sp|Q9UDT6|CLIP2_HUMAN	tr|F6XIY3|F6XIY3_HORSE	40.611	229	115	4	81	306	371	581	2.73e-40	164
sp|Q9UDT6|CLIP2_HUMAN	tr|F6XIY3|F6XIY3_HORSE	57.471	87	36	1	219	304	369	455	3.73e-22	108
sp|Q9UDT6|CLIP2_HUMAN	tr|F6XIY3|F6XIY3_HORSE	45.631	103	45	2	45	147	468	559	1.43e-11	74.7
sp|Q9UDT6|CLIP2_HUMAN	tr|G3PJM5|G3PJM5_GASAC	42.593	216	93	4	81	291	241	430	4.60e-40	161
sp|Q9UDT6|CLIP2_HUMAN	tr|G3PJM5|G3PJM5_GASAC	59.701	67	27	0	219	285	239	305	3.83e-20	100
sp|Q9UDT6|CLIP2_HUMAN	tr|L5L3D2|L5L3D2_PTEAL	41.739	230	111	4	81	306	53	263	5.62e-40	167
sp|Q9UDT6|CLIP2_HUMAN	tr|L5L3D2|L5L3D2_PTEAL	57.471	87	36	1	219	304	51	137	2.13e-22	110
sp|Q9UDT6|CLIP2_HUMAN	tr|L5L3D2|L5L3D2_PTEAL	45.631	103	45	2	45	147	150	241	1.94e-15	87.8
sp|Q9UDT6|CLIP2_HUMAN	tr|A0A1L8F405|A0A1L8F405_XENLA	42.654	211	100	3	81	291	286	475	9.18e-40	161
sp|Q9UDT6|CLIP2_HUMAN	tr|A0A1L8F405|A0A1L8F405_XENLA	48.936	94	46	1	210	303	275	366	8.01e-21	103
sp|Q9UDT6|CLIP2_HUMAN	tr|A0A091DD30|A0A091DD30_FUKDA	40.756	238	102	4	81	306	527	737	9.29e-40	164
sp|Q9UDT6|CLIP2_HUMAN	tr|A0A091DD30|A0A091DD30_FUKDA	57.471	87	36	1	219	304	525	611	5.56e-22	108
sp|Q9UDT6|CLIP2_HUMAN	tr|A0A1U8CFP4|A0A1U8CFP4_MESAU	41.304	230	112	5	81	306	296	506	9.57e-40	161
sp|Q9UDT6|CLIP2_HUMAN	tr|A0A1U8CFP4|A0A1U8CFP4_MESAU	57.471	87	36	1	219	304	294	380	1.03e-22	109
sp|Q9UDT6|CLIP2_HUMAN	tr|B0JZD5|B0JZD5_XENTR	42.654	211	100	3	81	291	286	475	1.09e-39	160
sp|Q9UDT6|CLIP2_HUMAN	tr|B0JZD5|B0JZD5_XENTR	41.322	121	65	2	187	303	248	366	1.72e-20	102
sp|Q9UDT6|CLIP2_HUMAN	tr|A0A5G3HMF9|A0A5G3HMF9_XENTR	41.706	211	98	3	81	291	283	468	1.26e-39	160
sp|Q9UDT6|CLIP2_HUMAN	tr|A0A5G3HMF9|A0A5G3HMF9_XENTR	47.872	94	47	1	210	303	272	363	2.78e-20	101
sp|Q9UDT6|CLIP2_HUMAN	tr|F6WVE7|F6WVE7_XENTR	42.654	211	100	3	81	291	251	440	1.60e-39	159
sp|Q9UDT6|CLIP2_HUMAN	tr|F6WVE7|F6WVE7_XENTR	47.872	94	47	1	210	303	240	331	1.93e-20	102
sp|Q9UDT6|CLIP2_HUMAN	tr|A0A5F4VVP8|A0A5F4VVP8_CALJA	39.453	256	124	7	81	306	320	574	1.71e-39	161
sp|Q9UDT6|CLIP2_HUMAN	tr|A0A5F4VVP8|A0A5F4VVP8_CALJA	69.492	59	18	0	219	277	318	376	3.91e-18	95.5
sp|Q9UDT6|CLIP2_HUMAN	tr|A0A5G3JC46|A0A5G3JC46_XENTR	42.654	211	100	3	81	291	283	472	2.98e-39	159
sp|Q9UDT6|CLIP2_HUMAN	tr|A0A5G3JC46|A0A5G3JC46_XENTR	47.872	94	47	1	210	303	272	363	2.22e-20	102
sp|Q9UDT6|CLIP2_HUMAN	sp|B9EHT4|CLIP3_MOUSE	40.336	238	103	4	81	306	296	506	3.33e-39	159
sp|Q9UDT6|CLIP2_HUMAN	sp|B9EHT4|CLIP3_MOUSE	58.621	87	35	1	219	304	294	380	1.99e-22	108
sp|Q9UDT6|CLIP2_HUMAN	tr|A0A1L8G6B5|A0A1L8G6B5_XENLA	33.333	276	113	6	81	288	287	559	3.44e-39	162
sp|Q9UDT6|CLIP2_HUMAN	tr|A0A1L8G6B5|A0A1L8G6B5_XENLA	33.624	229	113	6	74	280	485	696	1.79e-26	122
sp|Q9UDT6|CLIP2_HUMAN	tr|A0A1L8G6B5|A0A1L8G6B5_XENLA	55.072	69	31	0	219	287	285	353	1.63e-20	103
sp|Q9UDT6|CLIP2_HUMAN	tr|A0A1L8G6B5|A0A1L8G6B5_XENLA	52.830	53	25	0	94	146	650	702	5.11e-09	66.2
sp|Q9UDT6|CLIP2_HUMAN	tr|A0A060WEA6|A0A060WEA6_ONCMY	45.685	197	93	5	93	289	317	499	6.41e-39	159
sp|Q9UDT6|CLIP2_HUMAN	tr|A0A060WEA6|A0A060WEA6_ONCMY	43.925	107	39	2	219	304	283	389	2.34e-18	95.9
sp|Q9UDT6|CLIP2_HUMAN	tr|A0A060WEA6|A0A060WEA6_ONCMY	53.731	67	31	0	81	147	431	497	2.86e-15	86.3
sp|Q9UDT6|CLIP2_HUMAN	tr|K7G0D9|K7G0D9_PELSI	41.553	219	112	4	81	285	285	501	8.34e-39	160
sp|Q9UDT6|CLIP2_HUMAN	tr|K7G0D9|K7G0D9_PELSI	37.379	206	120	4	77	278	433	633	2.66e-25	118
sp|Q9UDT6|CLIP2_HUMAN	tr|K7G0D9|K7G0D9_PELSI	56.716	67	29	0	219	285	283	349	5.86e-19	98.2
sp|Q9UDT6|CLIP2_HUMAN	tr|K7G0D9|K7G0D9_PELSI	48.214	56	29	0	93	148	588	643	7.27e-09	65.9
sp|Q9UDT6|CLIP2_HUMAN	tr|A0A091DKJ8|A0A091DKJ8_FUKDA	40.845	213	97	5	81	287	150	339	1.86e-38	155
sp|Q9UDT6|CLIP2_HUMAN	tr|A0A091DKJ8|A0A091DKJ8_FUKDA	36.453	203	82	2	77	279	269	424	1.17e-28	126
sp|Q9UDT6|CLIP2_HUMAN	tr|A0A091DKJ8|A0A091DKJ8_FUKDA	55.224	67	30	0	219	285	148	214	3.50e-19	97.4
sp|Q9UDT6|CLIP2_HUMAN	tr|A0A091DKJ8|A0A091DKJ8_FUKDA	48.214	56	29	0	93	148	378	433	1.04e-07	61.6
sp|Q9UDT6|CLIP2_HUMAN	tr|A0A1L8F919|A0A1L8F919_XENLA	40.553	217	96	4	81	291	286	475	4.05e-38	156
sp|Q9UDT6|CLIP2_HUMAN	tr|A0A1L8F919|A0A1L8F919_XENLA	40.496	121	66	2	187	303	248	366	1.67e-18	96.3
sp|Q9UDT6|CLIP2_HUMAN	tr|A0A3B4UP45|A0A3B4UP45_SERDU	41.627	209	99	2	88	291	400	590	5.19e-38	158
sp|Q9UDT6|CLIP2_HUMAN	tr|A0A3B4UP45|A0A3B4UP45_SERDU	52.239	67	32	0	81	147	520	586	3.73e-14	83.2
sp|Q9UDT6|CLIP2_HUMAN	tr|A0A1S3NQA2|A0A1S3NQA2_SALSA	44.221	199	97	5	93	291	317	501	5.58e-38	156
sp|Q9UDT6|CLIP2_HUMAN	tr|A0A1S3NQA2|A0A1S3NQA2_SALSA	43.925	107	39	2	219	304	283	389	9.96e-18	94.0
sp|Q9UDT6|CLIP2_HUMAN	tr|A0A1S3NQA2|A0A1S3NQA2_SALSA	52.239	67	32	0	81	147	431	497	6.66e-15	85.1
sp|Q9UDT6|CLIP2_HUMAN	tr|A0A151P3Z8|A0A151P3Z8_ALLMI	38.889	234	102	6	81	288	246	464	6.06e-38	157
sp|Q9UDT6|CLIP2_HUMAN	tr|A0A151P3Z8|A0A151P3Z8_ALLMI	38.389	211	115	5	77	280	393	595	5.90e-29	129
sp|Q9UDT6|CLIP2_HUMAN	tr|A0A151P3Z8|A0A151P3Z8_ALLMI	45.238	84	46	0	219	302	244	327	2.61e-17	92.8
sp|Q9UDT6|CLIP2_HUMAN	tr|A0A151P3Z8|A0A151P3Z8_ALLMI	50.000	54	27	0	93	146	548	601	1.64e-08	64.7
sp|Q9UDT6|CLIP2_HUMAN	tr|A0A060WNL2|A0A060WNL2_ONCMY	41.204	216	79	4	93	291	317	501	1.41e-37	155
sp|Q9UDT6|CLIP2_HUMAN	tr|A0A060WNL2|A0A060WNL2_ONCMY	43.925	107	39	2	219	304	283	389	2.74e-18	95.9
sp|Q9UDT6|CLIP2_HUMAN	tr|A0A060WNL2|A0A060WNL2_ONCMY	52.239	67	32	0	81	147	431	497	4.31e-15	85.5
sp|Q9UDT6|CLIP2_HUMAN	tr|A0A1S3SZ14|A0A1S3SZ14_SALSA	44.898	196	94	5	93	288	317	498	1.74e-37	154
sp|Q9UDT6|CLIP2_HUMAN	tr|A0A1S3SZ14|A0A1S3SZ14_SALSA	43.925	107	39	2	219	304	283	389	2.16e-18	95.9
sp|Q9UDT6|CLIP2_HUMAN	tr|A0A1S3SZ14|A0A1S3SZ14_SALSA	52.239	67	32	0	81	147	431	497	1.21e-14	84.3
sp|Q9UDT6|CLIP2_HUMAN	tr|A0A2U4BTR6|A0A2U4BTR6_TURTR	40.553	217	108	4	93	306	268	466	2.13e-37	153
sp|Q9UDT6|CLIP2_HUMAN	tr|A0A2U4BTR6|A0A2U4BTR6_TURTR	53.333	75	34	1	231	304	266	340	4.95e-16	88.2
sp|Q9UDT6|CLIP2_HUMAN	tr|A0A2U4BTR6|A0A2U4BTR6_TURTR	52.239	67	32	0	81	147	378	444	4.98e-14	82.0
sp|Q9UDT6|CLIP2_HUMAN	tr|A0A3B4V479|A0A3B4V479_SERDU	41.284	218	106	5	81	279	529	743	2.92e-37	156
sp|Q9UDT6|CLIP2_HUMAN	tr|A0A3B4V479|A0A3B4V479_SERDU	40.260	154	72	3	136	288	462	596	6.11e-21	105
sp|Q9UDT6|CLIP2_HUMAN	tr|A0A3B4V479|A0A3B4V479_SERDU	44.340	106	57	1	180	285	274	377	2.47e-18	96.7
sp|Q9UDT6|CLIP2_HUMAN	tr|A0A3B4V479|A0A3B4V479_SERDU	50.746	67	33	0	81	147	313	379	2.52e-11	73.9
sp|Q9UDT6|CLIP2_HUMAN	tr|A0A3B4V479|A0A3B4V479_SERDU	47.761	67	34	1	81	146	684	750	7.19e-10	69.3
sp|Q9UDT6|CLIP2_HUMAN	tr|K7EB21|K7EB21_ORNAN	72.277	101	28	0	340	440	16	116	4.34e-37	140
sp|Q9UDT6|CLIP2_HUMAN	tr|A0A099Z0M7|A0A099Z0M7_TINGU	35.115	262	116	6	81	288	285	546	6.76e-37	155
sp|Q9UDT6|CLIP2_HUMAN	tr|A0A099Z0M7|A0A099Z0M7_TINGU	39.394	198	107	5	81	272	479	669	7.46e-28	126
sp|Q9UDT6|CLIP2_HUMAN	tr|A0A099Z0M7|A0A099Z0M7_TINGU	44.330	97	44	1	219	315	283	369	1.68e-18	97.1
sp|Q9UDT6|CLIP2_HUMAN	tr|A0A099Z0M7|A0A099Z0M7_TINGU	50.000	54	27	0	93	146	630	683	6.17e-09	66.2
sp|Q9UDT6|CLIP2_HUMAN	tr|G1KIL4|G1KIL4_ANOCA	35.971	278	116	7	72	288	274	550	7.55e-37	154
sp|Q9UDT6|CLIP2_HUMAN	tr|G1KIL4|G1KIL4_ANOCA	37.156	218	109	5	77	280	479	682	1.26e-28	129
sp|Q9UDT6|CLIP2_HUMAN	tr|G1KIL4|G1KIL4_ANOCA	50.000	56	28	0	93	148	635	690	3.35e-09	67.0
sp|Q9UDT6|CLIP2_HUMAN	tr|A0A060XQA6|A0A060XQA6_ONCMY	47.458	177	83	3	53	227	25	193	2.00e-36	142
sp|Q9UDT6|CLIP2_HUMAN	tr|A0A060XQA6|A0A060XQA6_ONCMY	46.753	77	41	0	215	291	45	121	2.65e-16	84.3
sp|Q9UDT6|CLIP2_HUMAN	tr|A0A1S3SMA6|A0A1S3SMA6_SALSA	40.650	246	107	6	81	288	289	533	1.01e-34	148
sp|Q9UDT6|CLIP2_HUMAN	tr|A0A1S3SMA6|A0A1S3SMA6_SALSA	47.561	82	43	0	204	285	272	353	6.70e-16	88.6
sp|Q9UDT6|CLIP2_HUMAN	tr|A0A1S3SMA6|A0A1S3SMA6_SALSA	48.387	62	31	1	219	279	625	686	9.79e-09	65.5
sp|Q9UDT6|CLIP2_HUMAN	tr|A0A1S3SMA6|A0A1S3SMA6_SALSA	49.057	53	27	0	94	146	641	693	6.31e-08	62.8
sp|Q9UDT6|CLIP2_HUMAN	tr|G3GW81|G3GW81_CRIGR	40.284	211	103	6	81	287	49	240	1.21e-34	141
sp|Q9UDT6|CLIP2_HUMAN	tr|G3GW81|G3GW81_CRIGR	35.961	203	83	2	77	279	170	325	4.63e-29	125
sp|Q9UDT6|CLIP2_HUMAN	tr|G3GW81|G3GW81_CRIGR	55.172	58	26	0	219	276	47	104	6.25e-15	83.2
sp|Q9UDT6|CLIP2_HUMAN	tr|G3GW81|G3GW81_CRIGR	50.943	53	26	0	94	146	280	332	2.02e-07	60.1
sp|Q9UDT6|CLIP2_HUMAN	tr|A0A2U4BZH0|A0A2U4BZH0_TURTR	36.162	271	108	6	81	288	285	553	1.32e-34	147
sp|Q9UDT6|CLIP2_HUMAN	tr|A0A2U4BZH0|A0A2U4BZH0_TURTR	38.389	211	115	4	77	280	482	684	1.60e-28	129
sp|Q9UDT6|CLIP2_HUMAN	tr|A0A2U4BZH0|A0A2U4BZH0_TURTR	53.731	67	31	0	219	285	283	349	6.15e-18	95.1
sp|Q9UDT6|CLIP2_HUMAN	tr|A0A2U4BZH0|A0A2U4BZH0_TURTR	53.704	54	25	0	93	146	637	690	2.11e-08	64.3
sp|Q9UDT6|CLIP2_HUMAN	tr|A0A2Y9NAA7|A0A2Y9NAA7_DELLE	36.431	269	110	5	81	288	285	553	1.39e-34	147
sp|Q9UDT6|CLIP2_HUMAN	tr|A0A2Y9NAA7|A0A2Y9NAA7_DELLE	38.389	211	115	4	77	280	482	684	1.86e-28	128
sp|Q9UDT6|CLIP2_HUMAN	tr|A0A2Y9NAA7|A0A2Y9NAA7_DELLE	53.731	67	31	0	219	285	283	349	6.82e-18	95.1
sp|Q9UDT6|CLIP2_HUMAN	tr|A0A2Y9NAA7|A0A2Y9NAA7_DELLE	53.704	54	25	0	93	146	637	690	2.40e-08	64.3
sp|Q9UDT6|CLIP2_HUMAN	tr|A0A2Y9EIU5|A0A2Y9EIU5_PHYMC	35.793	271	109	7	81	288	285	553	1.83e-34	147
sp|Q9UDT6|CLIP2_HUMAN	tr|A0A2Y9EIU5|A0A2Y9EIU5_PHYMC	37.915	211	116	4	77	280	482	684	7.57e-29	129
sp|Q9UDT6|CLIP2_HUMAN	tr|A0A2Y9EIU5|A0A2Y9EIU5_PHYMC	39.200	125	58	3	219	341	283	391	3.86e-18	95.9
sp|Q9UDT6|CLIP2_HUMAN	tr|A0A2Y9EIU5|A0A2Y9EIU5_PHYMC	53.704	54	25	0	93	146	637	690	1.92e-08	64.7
sp|Q9UDT6|CLIP2_HUMAN	sp|Q8N3C7|CLIP4_HUMAN	32.593	270	120	4	81	288	285	554	5.25e-34	145
sp|Q9UDT6|CLIP2_HUMAN	sp|Q8N3C7|CLIP4_HUMAN	37.915	211	116	4	77	280	483	685	1.15e-28	129
sp|Q9UDT6|CLIP2_HUMAN	sp|Q8N3C7|CLIP4_HUMAN	44.444	99	39	2	219	317	283	365	1.38e-19	100
sp|Q9UDT6|CLIP2_HUMAN	sp|Q8N3C7|CLIP4_HUMAN	50.000	54	27	0	93	146	638	691	1.02e-07	62.4
sp|Q9UDT6|CLIP2_HUMAN	tr|A0A5F4CWQ6|A0A5F4CWQ6_CANLF	34.572	269	114	7	81	288	285	552	6.83e-34	145
sp|Q9UDT6|CLIP2_HUMAN	tr|A0A5F4CWQ6|A0A5F4CWQ6_CANLF	38.057	247	131	7	45	280	448	683	2.36e-30	134
sp|Q9UDT6|CLIP2_HUMAN	tr|A0A5F4CWQ6|A0A5F4CWQ6_CANLF	55.224	67	30	0	219	285	283	349	4.77e-19	98.6
sp|Q9UDT6|CLIP2_HUMAN	tr|A0A5F4CWQ6|A0A5F4CWQ6_CANLF	50.000	56	28	0	93	148	636	691	1.40e-08	65.1
sp|Q9UDT6|CLIP2_HUMAN	tr|H0VBV2|H0VBV2_CAVPO	34.572	269	115	5	81	288	284	552	7.80e-34	145
sp|Q9UDT6|CLIP2_HUMAN	tr|H0VBV2|H0VBV2_CAVPO	39.423	208	117	4	77	280	481	683	8.37e-29	129
sp|Q9UDT6|CLIP2_HUMAN	tr|H0VBV2|H0VBV2_CAVPO	40.000	130	50	4	219	341	282	390	4.39e-20	102
sp|Q9UDT6|CLIP2_HUMAN	tr|H0VBV2|H0VBV2_CAVPO	48.214	56	29	0	93	148	636	691	1.25e-07	62.0
sp|Q9UDT6|CLIP2_HUMAN	tr|A0A2K6EHW9|A0A2K6EHW9_PROCO	35.193	233	115	5	81	288	238	459	3.26e-33	142
sp|Q9UDT6|CLIP2_HUMAN	tr|A0A2K6EHW9|A0A2K6EHW9_PROCO	38.278	209	118	4	77	280	388	590	2.98e-27	124
sp|Q9UDT6|CLIP2_HUMAN	tr|A0A2K6EHW9|A0A2K6EHW9_PROCO	54.237	59	27	0	219	277	236	294	5.76e-15	85.5
sp|Q9UDT6|CLIP2_HUMAN	tr|A0A2K6EHW9|A0A2K6EHW9_PROCO	48.214	56	29	0	93	148	543	598	3.70e-07	60.1
sp|Q9UDT6|CLIP2_HUMAN	tr|M3VXA4|M3VXA4_FELCA	33.457	269	117	6	81	288	285	552	3.32e-33	143
sp|Q9UDT6|CLIP2_HUMAN	tr|M3VXA4|M3VXA4_FELCA	37.104	221	104	5	77	280	481	683	2.67e-28	128
sp|Q9UDT6|CLIP2_HUMAN	tr|M3VXA4|M3VXA4_FELCA	55.224	67	30	0	219	285	283	349	6.07e-19	98.6
sp|Q9UDT6|CLIP2_HUMAN	tr|M3VXA4|M3VXA4_FELCA	50.000	56	28	0	93	148	636	691	5.12e-08	63.2
sp|Q9UDT6|CLIP2_HUMAN	tr|A0A226MR51|A0A226MR51_CALSU	35.470	234	105	4	93	288	179	404	5.01e-33	140
sp|Q9UDT6|CLIP2_HUMAN	tr|A0A226MR51|A0A226MR51_CALSU	37.186	199	87	4	81	272	337	504	6.00e-26	119
sp|Q9UDT6|CLIP2_HUMAN	tr|A0A226MR51|A0A226MR51_CALSU	49.091	55	28	0	231	285	177	231	7.04e-11	72.0
sp|Q9UDT6|CLIP2_HUMAN	tr|A0A226MR51|A0A226MR51_CALSU	48.214	56	29	0	93	148	465	520	2.01e-08	64.3
sp|Q9UDT6|CLIP2_HUMAN	tr|A0A2Y9DN17|A0A2Y9DN17_TRIMA	40.952	210	109	5	77	280	482	682	4.67e-31	136
sp|Q9UDT6|CLIP2_HUMAN	tr|A0A2Y9DN17|A0A2Y9DN17_TRIMA	56.716	67	29	0	219	285	283	349	1.92e-19	100
sp|Q9UDT6|CLIP2_HUMAN	tr|A0A2Y9DN17|A0A2Y9DN17_TRIMA	47.191	89	44	1	200	288	468	553	4.33e-19	99.0
sp|Q9UDT6|CLIP2_HUMAN	tr|A0A2Y9DN17|A0A2Y9DN17_TRIMA	50.746	67	33	0	81	147	285	351	1.12e-12	78.2
sp|Q9UDT6|CLIP2_HUMAN	tr|A0A2Y9DN17|A0A2Y9DN17_TRIMA	51.786	56	27	0	93	148	635	690	2.89e-09	67.4
sp|Q9UDT6|CLIP2_HUMAN	tr|F1MUQ4|F1MUQ4_BOVIN	39.336	211	113	4	77	280	482	684	5.44e-31	136
sp|Q9UDT6|CLIP2_HUMAN	tr|F1MUQ4|F1MUQ4_BOVIN	49.438	89	42	1	200	288	468	553	1.38e-21	107
sp|Q9UDT6|CLIP2_HUMAN	tr|F1MUQ4|F1MUQ4_BOVIN	55.224	67	30	0	219	285	283	349	4.09e-19	99.0
sp|Q9UDT6|CLIP2_HUMAN	tr|F1MUQ4|F1MUQ4_BOVIN	49.254	67	34	0	81	147	285	351	2.41e-12	77.0
sp|Q9UDT6|CLIP2_HUMAN	tr|F1MUQ4|F1MUQ4_BOVIN	50.909	55	27	0	94	148	638	692	1.47e-08	65.1
sp|Q9UDT6|CLIP2_HUMAN	tr|W5QEB4|W5QEB4_SHEEP	39.631	217	104	6	77	280	482	684	1.64e-30	135
sp|Q9UDT6|CLIP2_HUMAN	tr|W5QEB4|W5QEB4_SHEEP	49.438	89	42	1	200	288	468	553	2.42e-21	106
sp|Q9UDT6|CLIP2_HUMAN	tr|W5QEB4|W5QEB4_SHEEP	55.224	67	30	0	219	285	283	349	3.85e-19	99.0
sp|Q9UDT6|CLIP2_HUMAN	tr|W5QEB4|W5QEB4_SHEEP	49.254	67	34	0	81	147	285	351	2.25e-12	77.4
sp|Q9UDT6|CLIP2_HUMAN	tr|W5QEB4|W5QEB4_SHEEP	50.909	55	27	0	94	148	638	692	1.40e-08	65.1
sp|Q9UDT6|CLIP2_HUMAN	tr|A0A452FSL5|A0A452FSL5_CAPHI	39.352	216	106	5	77	280	481	683	3.94e-30	134
sp|Q9UDT6|CLIP2_HUMAN	tr|A0A452FSL5|A0A452FSL5_CAPHI	49.438	89	42	1	200	288	467	552	2.63e-21	105
sp|Q9UDT6|CLIP2_HUMAN	tr|A0A452FSL5|A0A452FSL5_CAPHI	55.224	67	30	0	219	285	283	349	4.19e-19	99.0
sp|Q9UDT6|CLIP2_HUMAN	tr|A0A452FSL5|A0A452FSL5_CAPHI	49.254	67	34	0	81	147	285	351	2.37e-12	77.0
sp|Q9UDT6|CLIP2_HUMAN	tr|A0A452FSL5|A0A452FSL5_CAPHI	51.852	54	26	0	95	148	638	691	1.45e-08	65.1
sp|Q9UDT6|CLIP2_HUMAN	tr|R0M2B0|R0M2B0_ANAPL	41.089	202	106	5	77	272	486	680	4.19e-30	134
sp|Q9UDT6|CLIP2_HUMAN	tr|R0M2B0|R0M2B0_ANAPL	56.164	73	32	0	216	288	485	557	1.73e-20	103
sp|Q9UDT6|CLIP2_HUMAN	tr|R0M2B0|R0M2B0_ANAPL	52.239	67	32	0	219	285	283	349	1.32e-16	90.9
sp|Q9UDT6|CLIP2_HUMAN	tr|R0M2B0|R0M2B0_ANAPL	47.761	67	35	0	81	147	285	351	9.00e-12	75.5
sp|Q9UDT6|CLIP2_HUMAN	tr|R0M2B0|R0M2B0_ANAPL	50.000	54	27	0	93	146	641	694	1.18e-08	65.1
sp|Q9UDT6|CLIP2_HUMAN	tr|A0A091IQG1|A0A091IQG1_EGRGA	39.151	212	112	5	77	280	479	681	1.32e-29	132
sp|Q9UDT6|CLIP2_HUMAN	tr|A0A091IQG1|A0A091IQG1_EGRGA	56.164	73	32	0	216	288	478	550	2.28e-20	102
sp|Q9UDT6|CLIP2_HUMAN	tr|A0A091IQG1|A0A091IQG1_EGRGA	55.224	67	30	0	219	285	283	349	5.47e-18	95.5
sp|Q9UDT6|CLIP2_HUMAN	tr|A0A091IQG1|A0A091IQG1_EGRGA	49.254	67	34	0	81	147	285	351	2.32e-12	77.4
sp|Q9UDT6|CLIP2_HUMAN	tr|A0A091IQG1|A0A091IQG1_EGRGA	48.148	54	28	0	93	146	634	687	3.22e-08	63.9
sp|Q9UDT6|CLIP2_HUMAN	tr|H2TNQ6|H2TNQ6_TAKRU	34.892	278	129	7	22	279	423	668	1.67e-29	132
sp|Q9UDT6|CLIP2_HUMAN	tr|H2TNQ6|H2TNQ6_TAKRU	58.108	74	31	0	215	288	457	530	1.45e-20	103
sp|Q9UDT6|CLIP2_HUMAN	tr|H2TNQ6|H2TNQ6_TAKRU	52.830	53	25	0	94	146	623	675	2.72e-09	67.4
sp|Q9UDT6|CLIP2_HUMAN	tr|A0A2K5C3X6|A0A2K5C3X6_AOTNA	38.095	210	116	5	77	280	483	684	2.39e-29	131
sp|Q9UDT6|CLIP2_HUMAN	tr|A0A2K5C3X6|A0A2K5C3X6_AOTNA	44.444	99	39	2	219	317	283	365	1.19e-19	100
sp|Q9UDT6|CLIP2_HUMAN	tr|A0A2K5C3X6|A0A2K5C3X6_AOTNA	49.254	67	34	0	81	147	285	351	2.09e-12	77.4
sp|Q9UDT6|CLIP2_HUMAN	tr|A0A2K5C3X6|A0A2K5C3X6_AOTNA	50.000	54	27	0	93	146	637	690	8.94e-08	62.4
sp|Q9UDT6|CLIP2_HUMAN	tr|G1PGQ6|G1PGQ6_MYOLU	38.000	250	127	6	37	279	453	681	2.52e-29	131
sp|Q9UDT6|CLIP2_HUMAN	tr|G1PGQ6|G1PGQ6_MYOLU	42.857	119	59	3	171	288	443	553	1.51e-19	100
sp|Q9UDT6|CLIP2_HUMAN	tr|G1PGQ6|G1PGQ6_MYOLU	43.137	102	42	2	219	320	283	368	2.08e-19	99.8
sp|Q9UDT6|CLIP2_HUMAN	tr|G1PGQ6|G1PGQ6_MYOLU	49.254	67	34	0	81	147	285	351	3.45e-12	76.6
sp|Q9UDT6|CLIP2_HUMAN	tr|G1PGQ6|G1PGQ6_MYOLU	50.000	54	27	0	93	146	635	688	7.46e-08	62.8
sp|Q9UDT6|CLIP2_HUMAN	tr|L5KRM4|L5KRM4_PTEAL	38.647	207	119	4	77	280	427	628	2.89e-29	130
sp|Q9UDT6|CLIP2_HUMAN	tr|L5KRM4|L5KRM4_PTEAL	42.056	107	46	2	219	325	229	319	7.85e-20	100
sp|Q9UDT6|CLIP2_HUMAN	tr|L5KRM4|L5KRM4_PTEAL	46.067	89	45	1	200	288	413	498	5.04e-19	98.6
sp|Q9UDT6|CLIP2_HUMAN	tr|L5KRM4|L5KRM4_PTEAL	49.254	67	34	0	81	147	231	297	1.97e-12	77.4
sp|Q9UDT6|CLIP2_HUMAN	tr|L5KRM4|L5KRM4_PTEAL	51.852	54	26	0	93	146	581	634	1.41e-08	65.1
sp|Q9UDT6|CLIP2_HUMAN	tr|A0A2K6U9W8|A0A2K6U9W8_SAIBB	38.462	208	114	5	77	278	483	682	2.95e-29	131
sp|Q9UDT6|CLIP2_HUMAN	tr|A0A2K6U9W8|A0A2K6U9W8_SAIBB	48.235	85	44	0	204	288	470	554	2.39e-19	99.8
sp|Q9UDT6|CLIP2_HUMAN	tr|A0A2K6U9W8|A0A2K6U9W8_SAIBB	55.224	67	30	0	219	285	283	349	4.09e-19	99.0
sp|Q9UDT6|CLIP2_HUMAN	tr|A0A2K6U9W8|A0A2K6U9W8_SAIBB	49.254	67	34	0	81	147	285	351	2.59e-12	77.0
sp|Q9UDT6|CLIP2_HUMAN	tr|A0A2K6U9W8|A0A2K6U9W8_SAIBB	50.000	54	27	0	93	146	637	690	1.05e-07	62.0
sp|Q9UDT6|CLIP2_HUMAN	tr|H2P6L0|H2P6L0_PONAB	39.234	209	116	4	77	280	437	639	3.09e-29	130
sp|Q9UDT6|CLIP2_HUMAN	tr|H2P6L0|H2P6L0_PONAB	45.133	113	46	3	177	288	411	508	4.05e-20	102
sp|Q9UDT6|CLIP2_HUMAN	tr|H2P6L0|H2P6L0_PONAB	50.000	54	27	0	93	146	592	645	6.59e-08	62.8
sp|Q9UDT6|CLIP2_HUMAN	sp|Q8CI96|CLIP4_MOUSE	38.571	210	114	4	77	279	482	683	3.58e-29	130
sp|Q9UDT6|CLIP2_HUMAN	sp|Q8CI96|CLIP4_MOUSE	52.857	70	33	0	219	288	283	352	3.05e-19	99.4
sp|Q9UDT6|CLIP2_HUMAN	sp|Q8CI96|CLIP4_MOUSE	50.685	73	36	0	216	288	481	553	1.64e-17	94.0
sp|Q9UDT6|CLIP2_HUMAN	sp|Q8CI96|CLIP4_MOUSE	49.254	67	34	0	81	147	285	351	2.29e-12	77.4
sp|Q9UDT6|CLIP2_HUMAN	sp|Q8CI96|CLIP4_MOUSE	49.091	55	28	0	94	148	638	692	2.15e-07	61.2
sp|Q9UDT6|CLIP2_HUMAN	tr|F6VR26|F6VR26_CALJA	38.967	213	110	6	77	280	483	684	4.67e-29	130
sp|Q9UDT6|CLIP2_HUMAN	tr|F6VR26|F6VR26_CALJA	53.333	75	35	0	214	288	480	554	2.70e-19	99.8
sp|Q9UDT6|CLIP2_HUMAN	tr|F6VR26|F6VR26_CALJA	56.716	67	29	0	219	285	283	349	3.13e-19	99.4
sp|Q9UDT6|CLIP2_HUMAN	tr|F6VR26|F6VR26_CALJA	50.000	54	27	0	93	146	637	690	1.02e-07	62.0
sp|Q9UDT6|CLIP2_HUMAN	tr|G3T090|G3T090_LOXAF	40.566	212	107	6	77	280	482	682	5.32e-29	130
sp|Q9UDT6|CLIP2_HUMAN	tr|G3T090|G3T090_LOXAF	56.338	71	31	0	218	288	483	553	9.37e-20	100
sp|Q9UDT6|CLIP2_HUMAN	tr|G3T090|G3T090_LOXAF	56.716	67	29	0	219	285	283	349	2.71e-19	99.4
sp|Q9UDT6|CLIP2_HUMAN	tr|G3T090|G3T090_LOXAF	50.746	67	33	0	81	147	285	351	1.85e-12	77.4
sp|Q9UDT6|CLIP2_HUMAN	tr|G3T090|G3T090_LOXAF	51.852	54	26	0	93	146	635	688	4.82e-08	63.2
sp|Q9UDT6|CLIP2_HUMAN	tr|A0A1U7QUZ9|A0A1U7QUZ9_MESAU	39.048	210	113	4	77	279	482	683	5.37e-29	130
sp|Q9UDT6|CLIP2_HUMAN	tr|A0A1U7QUZ9|A0A1U7QUZ9_MESAU	52.000	75	36	0	214	288	479	553	1.00e-18	97.8
sp|Q9UDT6|CLIP2_HUMAN	tr|A0A1U7QUZ9|A0A1U7QUZ9_MESAU	52.857	70	33	0	219	288	283	352	1.17e-18	97.4
sp|Q9UDT6|CLIP2_HUMAN	tr|A0A1U7QUZ9|A0A1U7QUZ9_MESAU	49.254	67	34	0	81	147	285	351	2.03e-12	77.4
sp|Q9UDT6|CLIP2_HUMAN	tr|A0A1U7QUZ9|A0A1U7QUZ9_MESAU	50.943	53	26	0	94	146	638	690	6.98e-08	62.8
sp|Q9UDT6|CLIP2_HUMAN	tr|A0A1S2ZSN2|A0A1S2ZSN2_ERIEU	39.252	214	122	4	77	289	478	684	7.25e-29	129
sp|Q9UDT6|CLIP2_HUMAN	tr|A0A1S2ZSN2|A0A1S2ZSN2_ERIEU	56.716	67	29	0	219	285	278	344	3.20e-19	99.4
sp|Q9UDT6|CLIP2_HUMAN	tr|A0A1S2ZSN2|A0A1S2ZSN2_ERIEU	44.944	89	46	1	200	288	464	549	2.98e-17	92.8
sp|Q9UDT6|CLIP2_HUMAN	tr|A0A1S2ZSN2|A0A1S2ZSN2_ERIEU	50.746	67	33	0	81	147	280	346	1.86e-12	77.4
sp|Q9UDT6|CLIP2_HUMAN	tr|G1N164|G1N164_MELGA	38.136	236	128	7	43	272	153	376	9.16e-29	125
sp|Q9UDT6|CLIP2_HUMAN	tr|G1N164|G1N164_MELGA	56.164	73	32	0	216	288	182	254	1.68e-21	103
sp|Q9UDT6|CLIP2_HUMAN	tr|G1N164|G1N164_MELGA	52.830	53	25	0	233	285	2	54	9.27e-12	74.3
sp|Q9UDT6|CLIP2_HUMAN	tr|G1N164|G1N164_MELGA	49.091	55	28	0	93	147	2	56	5.21e-09	65.5
sp|Q9UDT6|CLIP2_HUMAN	tr|G1N164|G1N164_MELGA	50.000	54	27	0	93	146	337	390	1.62e-08	63.9
sp|Q9UDT6|CLIP2_HUMAN	tr|R7VS98|R7VS98_COLLI	39.000	200	113	4	77	272	478	672	1.01e-28	129
sp|Q9UDT6|CLIP2_HUMAN	tr|R7VS98|R7VS98_COLLI	56.164	73	32	0	216	288	477	549	2.80e-20	102
sp|Q9UDT6|CLIP2_HUMAN	tr|R7VS98|R7VS98_COLLI	56.716	67	29	0	219	285	283	349	3.36e-18	95.9
sp|Q9UDT6|CLIP2_HUMAN	tr|R7VS98|R7VS98_COLLI	50.746	67	33	0	81	147	285	351	1.42e-12	77.8
sp|Q9UDT6|CLIP2_HUMAN	tr|R7VS98|R7VS98_COLLI	50.000	54	27	0	93	146	633	686	4.55e-09	66.6
sp|Q9UDT6|CLIP2_HUMAN	tr|H2R8W0|H2R8W0_PANTR	39.234	209	116	5	77	280	483	685	1.03e-28	129
sp|Q9UDT6|CLIP2_HUMAN	tr|H2R8W0|H2R8W0_PANTR	44.248	113	47	3	177	288	457	554	3.63e-19	99.0
sp|Q9UDT6|CLIP2_HUMAN	tr|H2R8W0|H2R8W0_PANTR	55.224	67	30	0	219	285	283	349	3.66e-19	99.0
sp|Q9UDT6|CLIP2_HUMAN	tr|H2R8W0|H2R8W0_PANTR	49.254	67	34	0	81	147	285	351	2.32e-12	77.4
sp|Q9UDT6|CLIP2_HUMAN	tr|H2R8W0|H2R8W0_PANTR	50.000	54	27	0	93	146	638	691	9.99e-08	62.4
sp|Q9UDT6|CLIP2_HUMAN	tr|A0A2R9C5J0|A0A2R9C5J0_PANPA	39.234	209	116	5	77	280	483	685	1.03e-28	129
sp|Q9UDT6|CLIP2_HUMAN	tr|A0A2R9C5J0|A0A2R9C5J0_PANPA	44.248	113	47	3	177	288	457	554	3.63e-19	99.0
sp|Q9UDT6|CLIP2_HUMAN	tr|A0A2R9C5J0|A0A2R9C5J0_PANPA	55.224	67	30	0	219	285	283	349	3.66e-19	99.0
sp|Q9UDT6|CLIP2_HUMAN	tr|A0A2R9C5J0|A0A2R9C5J0_PANPA	49.254	67	34	0	81	147	285	351	2.32e-12	77.4
sp|Q9UDT6|CLIP2_HUMAN	tr|A0A2R9C5J0|A0A2R9C5J0_PANPA	50.000	54	27	0	93	146	638	691	9.99e-08	62.4
sp|Q9UDT6|CLIP2_HUMAN	tr|F6X7X1|F6X7X1_ORNAN	37.799	209	119	5	77	280	481	683	1.12e-28	129
sp|Q9UDT6|CLIP2_HUMAN	tr|F6X7X1|F6X7X1_ORNAN	38.983	177	102	4	188	360	450	624	3.40e-22	108
sp|Q9UDT6|CLIP2_HUMAN	tr|F6X7X1|F6X7X1_ORNAN	44.318	88	49	0	219	306	283	370	1.52e-19	100
sp|Q9UDT6|CLIP2_HUMAN	tr|F6X7X1|F6X7X1_ORNAN	49.254	67	34	0	81	147	285	351	2.19e-12	77.4
sp|Q9UDT6|CLIP2_HUMAN	tr|F6X7X1|F6X7X1_ORNAN	46.296	54	29	0	93	146	636	689	5.12e-08	63.2
sp|Q9UDT6|CLIP2_HUMAN	tr|A0A340YB57|A0A340YB57_LIPVE	39.024	205	122	3	77	280	482	684	1.19e-28	129
sp|Q9UDT6|CLIP2_HUMAN	tr|A0A340YB57|A0A340YB57_LIPVE	49.438	89	42	1	200	288	468	553	1.82e-20	103
sp|Q9UDT6|CLIP2_HUMAN	tr|A0A340YB57|A0A340YB57_LIPVE	40.187	107	48	2	219	325	283	373	8.76e-18	94.7
sp|Q9UDT6|CLIP2_HUMAN	tr|A0A340YB57|A0A340YB57_LIPVE	47.761	67	35	0	81	147	285	351	5.19e-11	72.8
sp|Q9UDT6|CLIP2_HUMAN	tr|A0A340YB57|A0A340YB57_LIPVE	55.556	54	24	0	93	146	637	690	4.26e-10	70.1
sp|Q9UDT6|CLIP2_HUMAN	tr|A0A2U3VJ39|A0A2U3VJ39_ODORO	41.063	207	107	6	81	280	486	684	1.40e-28	129
sp|Q9UDT6|CLIP2_HUMAN	tr|A0A2U3VJ39|A0A2U3VJ39_ODORO	55.224	67	30	0	219	285	283	349	4.95e-19	98.6
sp|Q9UDT6|CLIP2_HUMAN	tr|A0A2U3VJ39|A0A2U3VJ39_ODORO	46.067	89	45	1	200	288	468	553	3.28e-18	95.9
sp|Q9UDT6|CLIP2_HUMAN	tr|A0A2U3VJ39|A0A2U3VJ39_ODORO	47.761	67	35	0	81	147	285	351	4.25e-12	76.3
sp|Q9UDT6|CLIP2_HUMAN	tr|A0A2U3VJ39|A0A2U3VJ39_ODORO	51.852	54	26	0	93	146	637	690	1.05e-08	65.5
sp|Q9UDT6|CLIP2_HUMAN	tr|A0A2K5VKW2|A0A2K5VKW2_MACFA	39.234	209	116	5	77	280	483	685	1.72e-28	129
sp|Q9UDT6|CLIP2_HUMAN	tr|A0A2K5VKW2|A0A2K5VKW2_MACFA	45.133	113	46	3	177	288	457	554	1.57e-19	100
sp|Q9UDT6|CLIP2_HUMAN	tr|A0A2K5VKW2|A0A2K5VKW2_MACFA	55.224	67	30	0	219	285	283	349	3.60e-19	99.0
sp|Q9UDT6|CLIP2_HUMAN	tr|A0A2K5VKW2|A0A2K5VKW2_MACFA	49.254	67	34	0	81	147	285	351	2.28e-12	77.4
sp|Q9UDT6|CLIP2_HUMAN	tr|A0A2K5VKW2|A0A2K5VKW2_MACFA	50.000	54	27	0	93	146	638	691	9.66e-08	62.4
sp|Q9UDT6|CLIP2_HUMAN	tr|A0A0D9REF7|A0A0D9REF7_CHLSB	39.234	209	116	5	77	280	483	685	1.72e-28	129
sp|Q9UDT6|CLIP2_HUMAN	tr|A0A0D9REF7|A0A0D9REF7_CHLSB	45.133	113	46	3	177	288	457	554	1.57e-19	100
sp|Q9UDT6|CLIP2_HUMAN	tr|A0A0D9REF7|A0A0D9REF7_CHLSB	55.224	67	30	0	219	285	283	349	3.60e-19	99.0
sp|Q9UDT6|CLIP2_HUMAN	tr|A0A0D9REF7|A0A0D9REF7_CHLSB	49.254	67	34	0	81	147	285	351	2.28e-12	77.4
sp|Q9UDT6|CLIP2_HUMAN	tr|A0A0D9REF7|A0A0D9REF7_CHLSB	50.000	54	27	0	93	146	638	691	9.66e-08	62.4
sp|Q9UDT6|CLIP2_HUMAN	tr|A0A2K5P3N6|A0A2K5P3N6_CERAT	39.234	209	116	5	77	280	483	685	1.72e-28	129
sp|Q9UDT6|CLIP2_HUMAN	tr|A0A2K5P3N6|A0A2K5P3N6_CERAT	45.133	113	46	3	177	288	457	554	1.57e-19	100
sp|Q9UDT6|CLIP2_HUMAN	tr|A0A2K5P3N6|A0A2K5P3N6_CERAT	55.224	67	30	0	219	285	283	349	3.60e-19	99.0
sp|Q9UDT6|CLIP2_HUMAN	tr|A0A2K5P3N6|A0A2K5P3N6_CERAT	49.254	67	34	0	81	147	285	351	2.28e-12	77.4
sp|Q9UDT6|CLIP2_HUMAN	tr|A0A2K5P3N6|A0A2K5P3N6_CERAT	50.000	54	27	0	93	146	638	691	9.66e-08	62.4
sp|Q9UDT6|CLIP2_HUMAN	tr|A0A2K6AB73|A0A2K6AB73_MANLE	39.234	209	116	5	77	280	483	685	1.80e-28	128
sp|Q9UDT6|CLIP2_HUMAN	tr|A0A2K6AB73|A0A2K6AB73_MANLE	45.133	113	46	3	177	288	457	554	1.57e-19	100
sp|Q9UDT6|CLIP2_HUMAN	tr|A0A2K6AB73|A0A2K6AB73_MANLE	55.224	67	30	0	219	285	283	349	3.60e-19	99.0
sp|Q9UDT6|CLIP2_HUMAN	tr|A0A2K6AB73|A0A2K6AB73_MANLE	49.254	67	34	0	81	147	285	351	2.32e-12	77.4
sp|Q9UDT6|CLIP2_HUMAN	tr|A0A2K6AB73|A0A2K6AB73_MANLE	50.000	54	27	0	93	146	638	691	9.66e-08	62.4
sp|Q9UDT6|CLIP2_HUMAN	tr|A0A087RE93|A0A087RE93_APTFO	39.000	200	113	4	77	272	476	670	1.94e-28	128
sp|Q9UDT6|CLIP2_HUMAN	tr|A0A087RE93|A0A087RE93_APTFO	56.164	73	32	0	216	288	475	547	3.07e-20	102
sp|Q9UDT6|CLIP2_HUMAN	tr|A0A087RE93|A0A087RE93_APTFO	56.716	67	29	0	219	285	283	349	4.94e-18	95.5
sp|Q9UDT6|CLIP2_HUMAN	tr|A0A087RE93|A0A087RE93_APTFO	50.746	67	33	0	81	147	285	351	1.98e-12	77.4
sp|Q9UDT6|CLIP2_HUMAN	tr|A0A087RE93|A0A087RE93_APTFO	48.214	56	29	0	93	148	631	686	1.84e-08	64.7
sp|Q9UDT6|CLIP2_HUMAN	tr|A0A5F9DPT5|A0A5F9DPT5_RABIT	40.097	207	113	4	77	278	442	642	2.02e-28	128
sp|Q9UDT6|CLIP2_HUMAN	tr|A0A5F9DPT5|A0A5F9DPT5_RABIT	51.685	89	40	2	200	288	428	513	5.62e-20	101
sp|Q9UDT6|CLIP2_HUMAN	tr|A0A5F9DPT5|A0A5F9DPT5_RABIT	42.056	107	46	2	219	325	243	333	2.29e-19	99.8
sp|Q9UDT6|CLIP2_HUMAN	tr|A0A5F9DPT5|A0A5F9DPT5_RABIT	49.254	67	34	0	81	147	245	311	1.76e-12	77.4
sp|Q9UDT6|CLIP2_HUMAN	tr|A0A5F9DPT5|A0A5F9DPT5_RABIT	50.000	54	27	0	95	148	599	652	1.49e-07	61.6
sp|Q9UDT6|CLIP2_HUMAN	tr|G1RZM0|G1RZM0_NOMLE	39.614	207	114	5	77	278	467	667	2.08e-28	128
sp|Q9UDT6|CLIP2_HUMAN	tr|G1RZM0|G1RZM0_NOMLE	45.133	113	46	3	177	288	441	538	1.67e-19	100
sp|Q9UDT6|CLIP2_HUMAN	tr|G1RZM0|G1RZM0_NOMLE	55.224	67	30	0	219	285	267	333	3.96e-19	99.0
sp|Q9UDT6|CLIP2_HUMAN	tr|G1RZM0|G1RZM0_NOMLE	49.254	67	34	0	81	147	269	335	2.67e-12	77.0
sp|Q9UDT6|CLIP2_HUMAN	tr|G1RZM0|G1RZM0_NOMLE	48.214	56	29	0	93	148	622	677	1.08e-07	62.0
sp|Q9UDT6|CLIP2_HUMAN	tr|A0A2K6N599|A0A2K6N599_RHIBE	39.234	209	116	5	77	280	483	685	2.20e-28	128
sp|Q9UDT6|CLIP2_HUMAN	tr|A0A2K6N599|A0A2K6N599_RHIBE	45.133	113	46	3	177	288	457	554	1.65e-19	100
sp|Q9UDT6|CLIP2_HUMAN	tr|A0A2K6N599|A0A2K6N599_RHIBE	55.224	67	30	0	219	285	283	349	3.86e-19	99.0
sp|Q9UDT6|CLIP2_HUMAN	tr|A0A2K6N599|A0A2K6N599_RHIBE	49.254	67	34	0	81	147	285	351	2.54e-12	77.0
sp|Q9UDT6|CLIP2_HUMAN	tr|A0A2K6N599|A0A2K6N599_RHIBE	50.000	54	27	0	93	146	638	691	1.04e-07	62.0
sp|Q9UDT6|CLIP2_HUMAN	tr|G3SES0|G3SES0_GORGO	39.234	209	116	5	77	280	483	685	2.43e-28	128
sp|Q9UDT6|CLIP2_HUMAN	tr|G3SES0|G3SES0_GORGO	45.133	113	46	3	177	288	457	554	1.58e-19	100
sp|Q9UDT6|CLIP2_HUMAN	tr|G3SES0|G3SES0_GORGO	55.224	67	30	0	219	285	283	349	3.76e-19	99.0
sp|Q9UDT6|CLIP2_HUMAN	tr|G3SES0|G3SES0_GORGO	49.254	67	34	0	81	147	285	351	2.38e-12	77.0
sp|Q9UDT6|CLIP2_HUMAN	tr|G3SES0|G3SES0_GORGO	48.148	54	28	0	93	146	638	691	4.20e-07	60.1
sp|Q9UDT6|CLIP2_HUMAN	tr|A0A384CUL5|A0A384CUL5_URSMA	40.488	205	109	4	81	280	485	681	2.56e-28	128
sp|Q9UDT6|CLIP2_HUMAN	tr|A0A384CUL5|A0A384CUL5_URSMA	55.224	67	30	0	219	285	283	349	6.37e-19	98.2
sp|Q9UDT6|CLIP2_HUMAN	tr|A0A384CUL5|A0A384CUL5_URSMA	55.882	68	30	0	221	288	485	552	4.08e-18	95.9
sp|Q9UDT6|CLIP2_HUMAN	tr|A0A384CUL5|A0A384CUL5_URSMA	47.761	67	35	0	81	147	285	351	4.35e-12	76.3
sp|Q9UDT6|CLIP2_HUMAN	tr|A0A384CUL5|A0A384CUL5_URSMA	50.000	54	27	0	93	146	634	687	3.70e-08	63.5
sp|Q9UDT6|CLIP2_HUMAN	tr|A0A093G5H1|A0A093G5H1_DRYPU	38.679	212	97	6	77	272	479	673	2.69e-28	128
sp|Q9UDT6|CLIP2_HUMAN	tr|A0A093G5H1|A0A093G5H1_DRYPU	56.164	73	32	0	216	288	478	550	2.42e-20	102
sp|Q9UDT6|CLIP2_HUMAN	tr|A0A093G5H1|A0A093G5H1_DRYPU	53.731	67	31	0	219	285	283	349	2.81e-17	93.2
sp|Q9UDT6|CLIP2_HUMAN	tr|A0A093G5H1|A0A093G5H1_DRYPU	49.254	67	34	0	81	147	285	351	5.43e-12	75.9
sp|Q9UDT6|CLIP2_HUMAN	tr|A0A093G5H1|A0A093G5H1_DRYPU	48.214	56	29	0	93	148	634	689	1.88e-08	64.7
sp|Q9UDT6|CLIP2_HUMAN	tr|A0A4X2LZW9|A0A4X2LZW9_VOMUR	36.816	201	122	3	81	280	485	681	3.21e-28	127
sp|Q9UDT6|CLIP2_HUMAN	tr|A0A4X2LZW9|A0A4X2LZW9_VOMUR	55.224	67	30	0	219	285	283	349	1.15e-19	100
sp|Q9UDT6|CLIP2_HUMAN	tr|A0A4X2LZW9|A0A4X2LZW9_VOMUR	53.425	73	34	0	216	288	480	552	1.97e-19	100
sp|Q9UDT6|CLIP2_HUMAN	tr|A0A4X2LZW9|A0A4X2LZW9_VOMUR	49.254	67	34	0	81	147	285	351	8.37e-13	78.6
sp|Q9UDT6|CLIP2_HUMAN	tr|A0A4X2LZW9|A0A4X2LZW9_VOMUR	47.273	55	29	0	94	148	635	689	1.79e-08	64.7
sp|Q9UDT6|CLIP2_HUMAN	tr|A0A060XP75|A0A060XP75_ONCMY	62.500	104	39	0	409	512	2	105	3.80e-28	122
sp|Q9UDT6|CLIP2_HUMAN	tr|A0A1S3EX38|A0A1S3EX38_DIPOR	38.462	208	114	5	77	278	403	602	4.67e-28	126
sp|Q9UDT6|CLIP2_HUMAN	tr|A0A1S3EX38|A0A1S3EX38_DIPOR	53.333	75	35	0	214	288	400	474	1.10e-18	97.4
sp|Q9UDT6|CLIP2_HUMAN	tr|A0A1S3EX38|A0A1S3EX38_DIPOR	52.727	55	26	0	231	285	216	270	1.07e-13	81.3
sp|Q9UDT6|CLIP2_HUMAN	tr|A0A1S3EX38|A0A1S3EX38_DIPOR	50.909	55	27	0	93	147	218	272	1.17e-09	68.6
sp|Q9UDT6|CLIP2_HUMAN	tr|A0A1S3EX38|A0A1S3EX38_DIPOR	52.830	53	25	0	94	146	558	610	9.85e-08	62.0
sp|Q9UDT6|CLIP2_HUMAN	tr|H0X1I0|H0X1I0_OTOGA	39.614	207	114	4	77	278	505	705	4.88e-28	127
sp|Q9UDT6|CLIP2_HUMAN	tr|H0X1I0|H0X1I0_OTOGA	55.224	67	30	0	219	285	287	353	5.45e-19	98.6
sp|Q9UDT6|CLIP2_HUMAN	tr|H0X1I0|H0X1I0_OTOGA	52.000	75	36	0	214	288	502	576	1.14e-18	97.4
sp|Q9UDT6|CLIP2_HUMAN	tr|H0X1I0|H0X1I0_OTOGA	49.254	67	34	0	81	147	289	355	6.58e-12	75.9
sp|Q9UDT6|CLIP2_HUMAN	tr|H0X1I0|H0X1I0_OTOGA	50.000	56	28	0	93	148	660	715	7.16e-08	62.8
sp|Q9UDT6|CLIP2_HUMAN	tr|A0A091WDR3|A0A091WDR3_OPIHO	37.500	200	116	4	77	272	479	673	9.46e-28	126
sp|Q9UDT6|CLIP2_HUMAN	tr|A0A091WDR3|A0A091WDR3_OPIHO	56.164	73	32	0	216	288	478	550	2.88e-20	102
sp|Q9UDT6|CLIP2_HUMAN	tr|A0A091WDR3|A0A091WDR3_OPIHO	55.224	67	30	0	219	285	283	349	5.76e-18	95.1
sp|Q9UDT6|CLIP2_HUMAN	tr|A0A091WDR3|A0A091WDR3_OPIHO	49.254	67	34	0	81	147	285	351	2.11e-12	77.4
sp|Q9UDT6|CLIP2_HUMAN	tr|A0A091WDR3|A0A091WDR3_OPIHO	48.148	54	28	0	93	146	634	687	3.57e-08	63.5
sp|Q9UDT6|CLIP2_HUMAN	tr|G3PH79|G3PH79_GASAC	39.048	210	109	5	81	280	511	711	1.27e-27	126
sp|Q9UDT6|CLIP2_HUMAN	tr|G3PH79|G3PH79_GASAC	56.757	74	32	0	215	288	505	578	4.24e-19	99.0
sp|Q9UDT6|CLIP2_HUMAN	tr|G3PH79|G3PH79_GASAC	50.000	80	40	0	206	285	270	349	3.71e-17	92.8
sp|Q9UDT6|CLIP2_HUMAN	tr|G3PH79|G3PH79_GASAC	49.254	67	34	0	81	147	285	351	3.33e-10	70.5
sp|Q9UDT6|CLIP2_HUMAN	tr|G3PH79|G3PH79_GASAC	52.830	53	25	0	94	146	665	717	3.23e-09	67.0
sp|Q9UDT6|CLIP2_HUMAN	tr|G5C2X7|G5C2X7_HETGA	37.864	206	113	4	81	279	498	695	1.43e-27	125
sp|Q9UDT6|CLIP2_HUMAN	tr|G5C2X7|G5C2X7_HETGA	47.191	89	44	1	200	288	480	565	1.40e-19	100
sp|Q9UDT6|CLIP2_HUMAN	tr|G5C2X7|G5C2X7_HETGA	41.905	105	45	2	219	323	244	332	3.41e-19	99.4
sp|Q9UDT6|CLIP2_HUMAN	tr|G5C2X7|G5C2X7_HETGA	49.254	67	34	0	81	147	246	312	3.22e-12	76.6
sp|Q9UDT6|CLIP2_HUMAN	tr|G5C2X7|G5C2X7_HETGA	48.148	54	28	0	93	146	649	702	2.39e-07	60.8
sp|Q9UDT6|CLIP2_HUMAN	tr|A0A287BJT5|A0A287BJT5_PIG	39.234	209	115	5	77	280	482	683	1.44e-27	125
sp|Q9UDT6|CLIP2_HUMAN	tr|A0A287BJT5|A0A287BJT5_PIG	48.315	89	43	1	200	288	468	553	5.49e-20	101
sp|Q9UDT6|CLIP2_HUMAN	tr|A0A287BJT5|A0A287BJT5_PIG	44.444	99	39	2	219	317	283	365	3.29e-19	99.4
sp|Q9UDT6|CLIP2_HUMAN	tr|A0A287BJT5|A0A287BJT5_PIG	49.254	67	34	0	81	147	285	351	3.49e-12	76.6
sp|Q9UDT6|CLIP2_HUMAN	tr|A0A287BJT5|A0A287BJT5_PIG	51.852	54	26	0	93	146	636	689	4.62e-08	63.2
sp|Q9UDT6|CLIP2_HUMAN	tr|G1LF36|G1LF36_AILME	38.278	209	112	5	81	280	485	685	9.99e-27	123
sp|Q9UDT6|CLIP2_HUMAN	tr|G1LF36|G1LF36_AILME	55.224	67	30	0	219	285	283	349	4.83e-19	98.6
sp|Q9UDT6|CLIP2_HUMAN	tr|G1LF36|G1LF36_AILME	52.857	70	31	1	221	288	485	554	4.94e-16	89.0
sp|Q9UDT6|CLIP2_HUMAN	tr|G1LF36|G1LF36_AILME	47.761	67	35	0	81	147	285	351	4.15e-12	76.3
sp|Q9UDT6|CLIP2_HUMAN	tr|G1LF36|G1LF36_AILME	50.000	54	27	0	93	146	638	691	4.18e-08	63.5
sp|Q9UDT6|CLIP2_HUMAN	tr|E9G4N5|E9G4N5_DAPPU	34.906	212	103	5	81	288	290	470	1.18e-26	122
sp|Q9UDT6|CLIP2_HUMAN	tr|E9G4N5|E9G4N5_DAPPU	33.333	204	88	6	81	280	399	558	2.66e-20	102
sp|Q9UDT6|CLIP2_HUMAN	tr|E9G4N5|E9G4N5_DAPPU	37.333	150	85	3	179	321	241	388	1.95e-17	93.2
sp|Q9UDT6|CLIP2_HUMAN	tr|E9G4N5|E9G4N5_DAPPU	51.852	54	26	0	93	146	511	564	4.21e-09	66.6
sp|Q9UDT6|CLIP2_HUMAN	tr|A0A2K5EMS8|A0A2K5EMS8_AOTNA	34.025	241	152	3	496	731	1	239	2.09e-26	122
sp|Q9UDT6|CLIP2_HUMAN	tr|A0A2K5EMS8|A0A2K5EMS8_AOTNA	24.046	524	272	17	589	1043	21	487	2.08e-08	64.7
sp|Q9UDT6|CLIP2_HUMAN	tr|A0A5F5PHD9|A0A5F5PHD9_HORSE	39.303	201	107	5	77	270	481	673	9.82e-26	120
sp|Q9UDT6|CLIP2_HUMAN	tr|A0A5F5PHD9|A0A5F5PHD9_HORSE	46.067	89	45	1	200	288	467	552	6.28e-19	98.6
sp|Q9UDT6|CLIP2_HUMAN	tr|A0A5F5PHD9|A0A5F5PHD9_HORSE	55.224	67	30	0	219	285	283	349	7.21e-19	98.2
sp|Q9UDT6|CLIP2_HUMAN	tr|A0A5F5PHD9|A0A5F5PHD9_HORSE	49.254	67	34	0	81	147	285	351	3.95e-12	76.6
sp|Q9UDT6|CLIP2_HUMAN	tr|A0A1U7TMF3|A0A1U7TMF3_TARSY	37.619	210	112	5	77	278	483	681	3.51e-25	118
sp|Q9UDT6|CLIP2_HUMAN	tr|A0A1U7TMF3|A0A1U7TMF3_TARSY	46.392	97	50	1	192	288	460	554	1.52e-19	100
sp|Q9UDT6|CLIP2_HUMAN	tr|A0A1U7TMF3|A0A1U7TMF3_TARSY	55.072	69	31	0	219	287	283	351	2.94e-19	99.4
sp|Q9UDT6|CLIP2_HUMAN	tr|A0A1U7TMF3|A0A1U7TMF3_TARSY	50.746	67	33	0	81	147	285	351	1.37e-12	77.8
sp|Q9UDT6|CLIP2_HUMAN	tr|K7EC43|K7EC43_ORNAN	80.000	65	13	0	371	435	7	71	5.36e-24	102
sp|Q9UDT6|CLIP2_HUMAN	tr|I3M140|I3M140_ICTTR	39.665	179	97	5	106	279	334	506	4.86e-21	103
sp|Q9UDT6|CLIP2_HUMAN	tr|I3M140|I3M140_ICTTR	40.800	125	56	3	219	341	151	259	1.28e-20	102
sp|Q9UDT6|CLIP2_HUMAN	tr|I3M140|I3M140_ICTTR	53.488	43	20	0	246	288	334	376	2.63e-08	63.9
sp|Q9UDT6|CLIP2_HUMAN	tr|I3M140|I3M140_ICTTR	48.214	56	29	0	93	148	460	515	7.72e-08	62.4
sp|Q9UDT6|CLIP2_HUMAN	tr|A0A060W042|A0A060W042_ONCMY	58.537	82	33	1	207	288	495	575	1.08e-20	104
sp|Q9UDT6|CLIP2_HUMAN	tr|A0A060W042|A0A060W042_ONCMY	47.561	82	43	0	204	285	310	391	1.38e-15	87.8
sp|Q9UDT6|CLIP2_HUMAN	tr|A0A060W042|A0A060W042_ONCMY	46.032	63	33	1	219	280	667	729	6.79e-08	62.8
sp|Q9UDT6|CLIP2_HUMAN	tr|A0A060W042|A0A060W042_ONCMY	49.057	53	27	0	94	146	683	735	1.03e-07	62.4
sp|Q9UDT6|CLIP2_HUMAN	tr|Q5AZF7|Q5AZF7_EMENI	37.594	133	75	3	218	349	3	128	3.41e-15	87.0
sp|Q9UDT6|CLIP2_HUMAN	tr|Q5AZF7|Q5AZF7_EMENI	37.333	75	47	0	76	150	1	75	2.33e-11	74.3
sp|Q9UDT6|CLIP2_HUMAN	tr|A0A2Y9R9M7|A0A2Y9R9M7_TRIMA	38.562	153	79	6	202	345	8	154	9.48e-14	82.0
sp|Q9UDT6|CLIP2_HUMAN	tr|A0A2Y9R9M7|A0A2Y9R9M7_TRIMA	37.956	137	76	5	81	216	23	151	8.11e-12	75.9
sp|Q9UDT6|CLIP2_HUMAN	tr|A0A151P2G3|A0A151P2G3_ALLMI	37.500	136	77	3	211	338	21	156	1.57e-13	81.6
sp|Q9UDT6|CLIP2_HUMAN	tr|A0A151P2G3|A0A151P2G3_ALLMI	35.036	137	84	2	81	216	31	163	4.92e-12	76.6
sp|Q9UDT6|CLIP2_HUMAN	tr|H9GAJ5|H9GAJ5_ANOCA	48.780	82	39	2	217	295	17	98	9.16e-13	79.0
sp|Q9UDT6|CLIP2_HUMAN	tr|H9GAJ5|H9GAJ5_ANOCA	54.545	66	29	1	81	145	21	86	1.33e-12	78.6
sp|Q9UDT6|CLIP2_HUMAN	tr|A0A139WCF6|A0A139WCF6_TRICA	36.290	124	75	2	219	338	5	128	1.37e-12	78.6
sp|Q9UDT6|CLIP2_HUMAN	tr|A0A139WCF6|A0A139WCF6_TRICA	45.455	66	35	1	81	145	7	72	5.93e-11	73.2
sp|Q9UDT6|CLIP2_HUMAN	tr|A0A1L8HSN0|A0A1L8HSN0_XENLA	39.130	115	66	3	211	322	2	115	2.84e-12	77.4
sp|Q9UDT6|CLIP2_HUMAN	tr|A0A1L8HSN0|A0A1L8HSN0_XENLA	54.545	66	29	1	81	145	12	77	3.01e-12	77.4
sp|Q9UDT6|CLIP2_HUMAN	tr|A0A194PE53|A0A194PE53_PAPXU	28.169	355	208	10	321	665	44	361	7.44e-10	69.7
sp|Q9UDT6|CLIP2_HUMAN	tr|A0A060WMA9|A0A060WMA9_ONCMY	27.799	259	169	3	777	1025	89	339	2.53e-08	64.3
sp|Q9UDT6|CLIP2_HUMAN	tr|E9G500|E9G500_DAPPU	34.161	161	85	6	308	462	4	149	3.74e-08	63.9
sp|Q9UDT6|CLIP2_HUMAN	tr|A0A226N7Z8|A0A226N7Z8_CALSU	22.303	547	341	17	400	896	1129	1641	0.022	45.1
sp|Q9UDT6|CLIP2_HUMAN	tr|G1MXH6|G1MXH6_MELGA	22.303	547	341	17	400	896	1150	1662	0.031	44.7
sp|Q9UDT6|CLIP2_HUMAN	tr|A0A5G3KUB0|A0A5G3KUB0_XENTR	24.466	421	251	14	540	913	1165	1565	0.037	44.3
sp|Q9UDT6|CLIP2_HUMAN	tr|F6PL96|F6PL96_XENTR	24.466	421	251	14	540	913	1181	1581	0.039	44.3
sp|Q9UDT6|CLIP2_HUMAN	tr|Q6NX33|Q6NX33_XENTR	24.466	421	251	14	540	913	1169	1569	0.039	44.3
sp|Q9UDT6|CLIP2_HUMAN	tr|A0A226MD59|A0A226MD59_CALSU	24.667	450	259	15	517	913	736	1158	0.050	43.9
sp|Q9UDT6|CLIP2_HUMAN	tr|A0A2I0LN06|A0A2I0LN06_COLLI	23.861	461	272	17	507	913	992	1427	0.48	40.8
sp|Q9UDT6|CLIP2_HUMAN	tr|A0A5G3J485|A0A5G3J485_XENTR	23.729	413	249	10	540	902	1165	1561	0.57	40.4
sp|Q9UDT6|CLIP2_HUMAN	tr|W5J8A3|W5J8A3_ANODA	49.057	53	26	1	426	477	17	69	0.57	40.4
sp|Q9UDT6|CLIP2_HUMAN	tr|F7DJ85|F7DJ85_XENTR	23.729	413	249	10	540	902	1170	1566	0.85	40.0
sp|Q9UDT6|CLIP2_HUMAN	tr|F6QPZ8|F6QPZ8_XENTR	23.729	413	249	10	540	902	1168	1564	0.86	40.0
sp|Q9UDT6|CLIP2_HUMAN	tr|H0V975|H0V975_CAVPO	24.444	225	125	7	540	722	1170	1391	0.89	39.7
sp|Q9UDT6|CLIP2_HUMAN	tr|A0A5G3HFQ3|A0A5G3HFQ3_XENTR	23.729	413	249	10	540	902	1167	1563	0.91	39.7
sp|Q9UDT6|CLIP2_HUMAN	tr|A0A5G3HGQ4|A0A5G3HGQ4_XENTR	23.729	413	249	10	540	902	1165	1561	0.91	39.7
sp|Q9UDT6|CLIP2_HUMAN	tr|A0A5G3HFP6|A0A5G3HFP6_XENTR	23.729	413	249	10	540	902	1160	1556	0.91	39.7
sp|Q9UDT6|CLIP2_HUMAN	tr|A0A384DPV7|A0A384DPV7_URSMA	24.444	225	125	7	540	722	1169	1390	0.93	39.7
sp|Q9UDT6|CLIP2_HUMAN	tr|A0A4X2M644|A0A4X2M644_VOMUR	25.664	226	121	8	540	722	1155	1376	0.94	39.7
sp|Q9UDT6|CLIP2_HUMAN	tr|A0A5G3HG14|A0A5G3HG14_XENTR	23.729	413	249	10	540	902	1183	1579	0.96	39.7
sp|Q9UDT6|CLIP2_HUMAN	tr|A0A226NEU7|A0A226NEU7_CALSU	25.692	253	136	9	518	722	1240	1488	1.00	39.7
sp|Q9UDT6|CLIP2_HUMAN	tr|A0A1S3FWM2|A0A1S3FWM2_DIPOR	24.444	225	125	7	540	722	1169	1390	1.0	39.7
sp|Q9UDT6|CLIP2_HUMAN	tr|A0A5G3J3N0|A0A5G3J3N0_XENTR	23.729	413	249	10	540	902	1154	1550	1.1	39.7
sp|Q9UDT6|CLIP2_HUMAN	tr|F1MM07|F1MM07_BOVIN	24.444	225	125	7	540	722	1169	1390	1.1	39.7
sp|Q9UDT6|CLIP2_HUMAN	sp|Q9BE39|MYH7_BOVIN	24.444	225	125	7	540	722	1169	1390	1.2	39.3
sp|Q9UDT6|CLIP2_HUMAN	tr|F7I4V9|F7I4V9_CALJA	24.444	225	125	7	540	722	1169	1390	1.2	39.3
sp|Q9UDT6|CLIP2_HUMAN	tr|W5QDF5|W5QDF5_SHEEP	24.444	225	125	7	540	722	1173	1394	1.2	39.3
sp|Q9UDT6|CLIP2_HUMAN	tr|A0A093G9L4|A0A093G9L4_DRYPU	24.933	373	208	14	431	757	600	946	1.4	39.3
sp|Q9UDT6|CLIP2_HUMAN	tr|K7F8C4|K7F8C4_PELSI	23.232	396	257	11	558	922	1518	1897	1.4	39.3
sp|Q9UDT6|CLIP2_HUMAN	tr|A0A5F4CHS5|A0A5F4CHS5_CANLF	24.444	225	125	7	540	722	1124	1345	1.5	39.3
sp|Q9UDT6|CLIP2_HUMAN	tr|G3NF36|G3NF36_GASAC	25.589	297	187	8	629	913	1285	1559	1.6	38.9
sp|Q9UDT6|CLIP2_HUMAN	tr|G3TI07|G3TI07_LOXAF	24.664	223	127	7	540	722	1166	1387	1.6	38.9
sp|Q9UDT6|CLIP2_HUMAN	tr|L5KL01|L5KL01_PTEAL	24.444	225	125	7	540	722	1136	1357	1.6	38.9
sp|Q9UDT6|CLIP2_HUMAN	tr|G3RLS5|G3RLS5_GORGO	24.444	225	125	7	540	722	1169	1390	1.6	38.9
sp|Q9UDT6|CLIP2_HUMAN	tr|A0A452FJ84|A0A452FJ84_CAPHI	24.444	225	125	7	540	722	1169	1390	1.7	38.9
sp|Q9UDT6|CLIP2_HUMAN	tr|A0A286XGL0|A0A286XGL0_CAVPO	24.299	428	243	15	540	913	1128	1528	1.7	38.9
sp|Q9UDT6|CLIP2_HUMAN	tr|A0A1D5QHS7|A0A1D5QHS7_MACMU	24.444	225	125	7	540	722	1169	1390	1.7	38.9
sp|Q9UDT6|CLIP2_HUMAN	tr|A0A1U7UB53|A0A1U7UB53_TARSY	24.444	225	125	7	540	722	1169	1390	1.8	38.9
sp|Q9UDT6|CLIP2_HUMAN	sp|P12883|MYH7_HUMAN	24.444	225	125	7	540	722	1169	1390	1.8	38.9
sp|Q9UDT6|CLIP2_HUMAN	tr|K7GER5|K7GER5_PELSI	26.667	225	120	6	540	722	1173	1394	1.9	38.9
sp|Q9UDT6|CLIP2_HUMAN	tr|A0A2R9BP16|A0A2R9BP16_PANPA	24.444	225	125	7	540	722	1169	1390	1.9	38.9
sp|Q9UDT6|CLIP2_HUMAN	tr|A0A2I3SXF0|A0A2I3SXF0_PANTR	24.444	225	125	7	540	722	1169	1390	1.9	38.9
sp|Q9UDT6|CLIP2_HUMAN	sp|Q91Z83|MYH7_MOUSE	24.444	225	125	7	540	722	1169	1390	1.9	38.9
sp|Q9UDT6|CLIP2_HUMAN	tr|A0A340WRB9|A0A340WRB9_LIPVE	24.444	225	125	7	540	722	1169	1390	1.9	38.9
sp|Q9UDT6|CLIP2_HUMAN	tr|H2NKT2|H2NKT2_PONAB	24.444	225	125	7	540	722	1130	1351	2.0	38.9
sp|Q9UDT6|CLIP2_HUMAN	tr|G3TI18|G3TI18_LOXAF	24.444	225	125	7	540	722	1145	1366	2.0	38.9
sp|Q9UDT6|CLIP2_HUMAN	tr|A0A2K6N6G5|A0A2K6N6G5_RHIBE	24.444	225	125	7	540	722	1169	1390	2.0	38.5
sp|Q9UDT6|CLIP2_HUMAN	tr|A0A2K5U5T0|A0A2K5U5T0_MACFA	24.444	225	125	7	540	722	1169	1390	2.0	38.5
sp|Q9UDT6|CLIP2_HUMAN	tr|A0A2K5NTC4|A0A2K5NTC4_CERAT	24.444	225	125	7	540	722	1169	1390	2.0	38.5
sp|Q9UDT6|CLIP2_HUMAN	tr|G1PWD9|G1PWD9_MYOLU	24.444	225	125	7	540	722	1169	1390	2.0	38.5
sp|Q9UDT6|CLIP2_HUMAN	tr|A0A2K6F0Q3|A0A2K6F0Q3_PROCO	24.444	225	125	7	540	722	1169	1390	2.1	38.5
sp|Q9UDT6|CLIP2_HUMAN	tr|H0WZ33|H0WZ33_OTOGA	24.444	225	125	7	540	722	1170	1391	2.1	38.5
sp|Q9UDT6|CLIP2_HUMAN	tr|A0A2Y9EAZ9|A0A2Y9EAZ9_TRIMA	24.444	225	125	7	540	722	1169	1390	2.2	38.5
sp|Q9UDT6|CLIP2_HUMAN	sp|P79293|MYH7_PIG	24.444	225	125	7	540	722	1169	1390	2.2	38.5
sp|Q9UDT6|CLIP2_HUMAN	tr|G1TW48|G1TW48_RABIT	24.444	225	125	7	540	722	1169	1390	2.2	38.5
sp|Q9UDT6|CLIP2_HUMAN	sp|P49824|MYH7_CANLF	24.444	225	125	7	540	722	1169	1390	2.3	38.5
sp|Q9UDT6|CLIP2_HUMAN	tr|A0A091D8T9|A0A091D8T9_FUKDA	23.556	225	127	7	540	722	3110	3331	2.5	38.5
sp|Q9UDT6|CLIP2_HUMAN	tr|G3GZ39|G3GZ39_CRIGR	23.888	427	246	15	540	913	401	801	2.6	38.1
sp|Q9UDT6|CLIP2_HUMAN	tr|G1KIW2|G1KIW2_ANOCA	23.389	543	327	17	421	913	1072	1575	2.8	38.1
sp|Q9UDT6|CLIP2_HUMAN	tr|M3WAS7|M3WAS7_FELCA	24.444	225	125	7	540	722	1171	1392	2.9	38.1
sp|Q9UDT6|CLIP2_HUMAN	tr|I3M0R9|I3M0R9_ICTTR	24.000	225	126	7	540	722	1169	1390	3.1	38.1
sp|Q9UDT6|CLIP2_HUMAN	tr|M3WDI2|M3WDI2_FELCA	28.481	158	101	4	810	964	852	1000	4.0	37.7
sp|Q9UDT6|CLIP2_HUMAN	tr|A0A4X2L0R4|A0A4X2L0R4_VOMUR	22.449	392	251	9	540	912	1170	1527	4.2	37.7
sp|Q9UDT6|CLIP2_HUMAN	tr|A0A1L8END2|A0A1L8END2_XENLA	24.020	408	254	12	540	902	1170	1566	5.5	37.4
sp|Q9UDT6|CLIP2_HUMAN	tr|A0A0D9RTU5|A0A0D9RTU5_CHLSB	24.444	225	125	7	540	722	735	956	5.8	37.0
sp|Q9UDT6|CLIP2_HUMAN	sp|Q8MJU9|MYH7_HORSE	24.000	225	126	7	540	722	1169	1390	5.8	37.4
sp|Q9UDT6|CLIP2_HUMAN	tr|A0A2K5LJV5|A0A2K5LJV5_CERAT	27.673	159	93	4	810	964	851	991	6.0	37.0
sp|Q9UDT6|CLIP2_HUMAN	tr|G1PUH7|G1PUH7_MYOLU	22.967	418	261	12	540	913	1175	1575	6.2	37.0
sp|Q9UDT6|CLIP2_HUMAN	tr|A0A0Q3MIL7|A0A0Q3MIL7_AMAAE	23.934	305	202	9	575	858	894	1189	6.6	37.0
sp|Q9UDT6|CLIP2_HUMAN	tr|L5JXV0|L5JXV0_PTEAL	23.869	398	247	13	540	892	1173	1559	7.0	37.0
sp|Q9UDT6|CLIP2_HUMAN	tr|F1N2G0|F1N2G0_BOVIN	24.000	225	126	7	540	722	1171	1392	7.4	37.0
sp|Q9UDT6|CLIP2_HUMAN	tr|H0YVV0|H0YVV0_TAEGU	21.881	521	343	17	399	896	1023	1502	8.3	36.6
sp|Q9UDT6|CLIP2_HUMAN	tr|A0A2K6F0L1|A0A2K6F0L1_PROCO	24.000	225	126	7	540	722	1171	1392	8.3	36.6
sp|Q9UDT6|CLIP2_HUMAN	tr|F6X517|F6X517_HORSE	25.292	514	300	22	410	879	2344	2817	8.8	36.6
sp|Q9UDT6|CLIP2_HUMAN	tr|H2NQ83|H2NQ83_PONAB	25.914	301	195	7	610	893	946	1235	9.0	36.6
sp|Q9UDT6|CLIP2_HUMAN	tr|A0A4X2KZN6|A0A4X2KZN6_VOMUR	27.848	158	102	4	810	964	850	998	10.0	36.6
sp|Q9UDV6|ZN212_HUMAN	sp|Q9UDV6|ZN212_HUMAN	100.000	495	0	0	1	495	1	495	0.0	1011
sp|Q9UDV6|ZN212_HUMAN	tr|A0A2K6AB17|A0A2K6AB17_MANLE	98.384	495	8	0	1	495	1	495	0.0	993
sp|Q9UDV6|ZN212_HUMAN	tr|A0A2J8S6Y4|A0A2J8S6Y4_PONAB	98.182	495	9	0	1	495	1	495	0.0	992
sp|Q9UDV6|ZN212_HUMAN	tr|A0A2K6MHG8|A0A2K6MHG8_RHIBE	98.384	495	8	0	1	495	1	495	0.0	990
sp|Q9UDV6|ZN212_HUMAN	tr|A0A2I3TQP0|A0A2I3TQP0_PANTR	97.194	499	10	1	1	495	1	499	0.0	984
sp|Q9UDV6|ZN212_HUMAN	tr|G3QUC3|G3QUC3_GORGO	96.794	499	12	1	1	495	1	499	0.0	975
sp|Q9UDV6|ZN212_HUMAN	tr|A0A2K6SRF2|A0A2K6SRF2_SAIBB	96.768	495	13	1	1	495	1	492	0.0	968
sp|Q9UDV6|ZN212_HUMAN	tr|A0A2R8MHE4|A0A2R8MHE4_CALJA	96.364	495	15	1	1	495	1	492	0.0	964
sp|Q9UDV6|ZN212_HUMAN	tr|A0A2K5DJJ7|A0A2K5DJJ7_AOTNA	96.364	495	15	1	1	495	1	492	0.0	963
sp|Q9UDV6|ZN212_HUMAN	tr|A0A2I3G6H3|A0A2I3G6H3_NOMLE	95.792	499	17	1	1	495	1	499	0.0	946
sp|Q9UDV6|ZN212_HUMAN	tr|A0A1U7UFV6|A0A1U7UFV6_TARSY	93.145	496	33	1	1	495	1	496	0.0	940
sp|Q9UDV6|ZN212_HUMAN	tr|G1SV47|G1SV47_RABIT	89.919	496	49	1	1	495	1	496	0.0	912
sp|Q9UDV6|ZN212_HUMAN	tr|A0A2K6EUG5|A0A2K6EUG5_PROCO	90.726	496	45	1	1	495	1	496	0.0	908
sp|Q9UDV6|ZN212_HUMAN	tr|A0A2U3WJB5|A0A2U3WJB5_ODORO	87.324	497	60	3	1	495	1	496	0.0	882
sp|Q9UDV6|ZN212_HUMAN	tr|L5K365|L5K365_PTEAL	86.922	497	63	2	1	495	1	497	0.0	880
sp|Q9UDV6|ZN212_HUMAN	tr|H0XTN0|H0XTN0_OTOGA	88.548	489	55	1	8	495	11	499	0.0	879
sp|Q9UDV6|ZN212_HUMAN	tr|F6PQV7|F6PQV7_HORSE	87.928	497	58	2	1	495	1	497	0.0	877
sp|Q9UDV6|ZN212_HUMAN	tr|A0A2Y9NHC8|A0A2Y9NHC8_DELLE	84.970	499	71	3	1	495	1	499	0.0	847
sp|Q9UDV6|ZN212_HUMAN	tr|M3WWP3|M3WWP3_FELCA	83.501	497	78	3	1	495	1	495	0.0	842
sp|Q9UDV6|ZN212_HUMAN	tr|A0A384CLA7|A0A384CLA7_URSMA	85.276	489	68	3	9	495	411	897	0.0	841
sp|Q9UDV6|ZN212_HUMAN	tr|A0A384CLA7|A0A384CLA7_URSMA	69.318	176	54	0	5	180	898	1073	2.62e-70	249
sp|Q9UDV6|ZN212_HUMAN	tr|A0A384CLA7|A0A384CLA7_URSMA	73.154	149	40	0	36	184	90	238	8.00e-65	233
sp|Q9UDV6|ZN212_HUMAN	tr|A0A384CLA7|A0A384CLA7_URSMA	35.971	139	75	4	357	483	1262	1398	7.56e-18	93.2
sp|Q9UDV6|ZN212_HUMAN	tr|A0A384CLA7|A0A384CLA7_URSMA	25.203	123	76	3	308	414	1265	1387	8.0	35.4
sp|Q9UDV6|ZN212_HUMAN	tr|I3MKX0|I3MKX0_ICTTR	85.276	489	70	2	9	495	1	489	0.0	840
sp|Q9UDV6|ZN212_HUMAN	tr|G1L7G2|G1L7G2_AILME	84.756	492	69	3	6	495	11	498	0.0	835
sp|Q9UDV6|ZN212_HUMAN	tr|A0A340YBV2|A0A340YBV2_LIPVE	85.714	497	69	2	1	495	1	497	0.0	834
sp|Q9UDV6|ZN212_HUMAN	tr|A0A455B8Z1|A0A455B8Z1_PHYMC	84.770	499	72	3	1	495	1	499	0.0	819
sp|Q9UDV6|ZN212_HUMAN	tr|A0A286XY11|A0A286XY11_CAVPO	80.924	498	87	5	1	495	1	493	0.0	796
sp|Q9UDV6|ZN212_HUMAN	tr|A0A1S3GT15|A0A1S3GT15_DIPOR	81.087	497	86	3	1	495	1	491	0.0	794
sp|Q9UDV6|ZN212_HUMAN	tr|G3X8R7|G3X8R7_MOUSE	79.234	496	98	3	1	495	1	492	0.0	790
sp|Q9UDV6|ZN212_HUMAN	tr|A0A091D7W3|A0A091D7W3_FUKDA	82.004	489	81	4	9	495	540	1023	0.0	769
sp|Q9UDV6|ZN212_HUMAN	tr|A0A091D7W3|A0A091D7W3_FUKDA	73.154	149	40	0	36	184	73	221	6.21e-65	232
sp|Q9UDV6|ZN212_HUMAN	tr|A0A091D7W3|A0A091D7W3_FUKDA	32.370	173	62	3	305	477	403	520	1.15e-15	85.9
sp|Q9UDV6|ZN212_HUMAN	tr|A0A091D7W3|A0A091D7W3_FUKDA	54.717	53	24	0	429	481	416	468	5.97e-10	67.8
sp|Q9UDV6|ZN212_HUMAN	tr|A0A1U7RH45|A0A1U7RH45_MESAU	79.074	497	98	4	1	495	1	493	0.0	766
sp|Q9UDV6|ZN212_HUMAN	tr|G5AMM2|G5AMM2_HETGA	80.000	480	81	5	8	478	1	474	0.0	765
sp|Q9UDV6|ZN212_HUMAN	tr|A0A2U4B8E1|A0A2U4B8E1_TURTR	80.903	487	89	3	1	483	1	487	0.0	764
sp|Q9UDV6|ZN212_HUMAN	tr|G1PGD7|G1PGD7_MYOLU	76.327	490	107	4	8	495	8	490	0.0	736
sp|Q9UDV6|ZN212_HUMAN	tr|F1ME16|F1ME16_BOVIN	75.050	497	105	4	1	495	1	480	0.0	734
sp|Q9UDV6|ZN212_HUMAN	tr|A0A452ENU7|A0A452ENU7_CAPHI	73.239	497	114	3	1	495	1	480	0.0	722
sp|Q9UDV6|ZN212_HUMAN	tr|A0A4X2LHR4|A0A4X2LHR4_VOMUR	71.680	512	125	6	1	495	1	509	0.0	721
sp|Q9UDV6|ZN212_HUMAN	tr|G3SYM3|G3SYM3_LOXAF	75.153	491	120	2	7	495	1	491	0.0	721
sp|Q9UDV6|ZN212_HUMAN	tr|A0A2Y9RE40|A0A2Y9RE40_TRIMA	77.070	471	105	3	27	495	568	1037	0.0	709
sp|Q9UDV6|ZN212_HUMAN	tr|A0A2Y9RE40|A0A2Y9RE40_TRIMA	73.469	147	39	0	36	182	93	239	1.87e-64	231
sp|Q9UDV6|ZN212_HUMAN	tr|W5NPV5|W5NPV5_SHEEP	57.637	491	132	9	8	495	7	424	4.23e-164	475
sp|Q9UDV6|ZN212_HUMAN	tr|K7F374|K7F374_PELSI	47.083	480	242	7	16	490	16	488	2.96e-132	397
sp|Q9UDV6|ZN212_HUMAN	tr|K7E7B4|K7E7B4_ORNAN	52.300	413	147	10	114	495	1	394	3.59e-115	349
sp|Q9UDV6|ZN212_HUMAN	tr|A0A340YA15|A0A340YA15_LIPVE	41.604	536	213	14	17	483	21	525	8.81e-106	331
sp|Q9UDV6|ZN212_HUMAN	tr|H2R4W2|H2R4W2_PANTR	39.619	578	204	14	1	486	1	525	7.09e-105	328
sp|Q9UDV6|ZN212_HUMAN	tr|H0WMG9|H0WMG9_OTOGA	41.818	550	211	17	8	483	12	526	1.05e-104	328
sp|Q9UDV6|ZN212_HUMAN	tr|A0A2I2ZV13|A0A2I2ZV13_GORGO	40.036	557	191	13	20	486	14	517	8.65e-104	325
sp|Q9UDV6|ZN212_HUMAN	tr|A0A0D9R3U2|A0A0D9R3U2_CHLSB	90.000	180	18	0	1	180	1	180	1.27e-103	325
sp|Q9UDV6|ZN212_HUMAN	tr|A0A0D9R3U2|A0A0D9R3U2_CHLSB	30.516	213	86	4	308	486	339	523	5.85e-19	95.5
sp|Q9UDV6|ZN212_HUMAN	tr|A0A091D9J4|A0A091D9J4_FUKDA	42.084	499	187	12	20	479	7	442	3.76e-103	321
sp|Q9UDV6|ZN212_HUMAN	tr|A0A2I3H5W8|A0A2I3H5W8_NOMLE	39.893	559	189	13	20	486	14	517	4.93e-103	323
sp|Q9UDV6|ZN212_HUMAN	tr|A0A2I3H5W8|A0A2I3H5W8_NOMLE	29.825	114	69	5	312	420	424	531	1.2	37.7
sp|Q9UDV6|ZN212_HUMAN	tr|A0A2K6FPF0|A0A2K6FPF0_PROCO	41.328	542	212	15	12	483	11	516	3.72e-102	321
sp|Q9UDV6|ZN212_HUMAN	tr|A0A1S3ACB2|A0A1S3ACB2_ERIEU	46.916	454	151	8	9	458	76	443	3.85e-102	318
sp|Q9UDV6|ZN212_HUMAN	tr|A0A1S3ACB2|A0A1S3ACB2_ERIEU	79.661	118	23	1	368	485	326	442	1.96e-59	207
sp|Q9UDV6|ZN212_HUMAN	tr|A0A2R8ZDR9|A0A2R8ZDR9_PANPA	39.856	557	191	14	20	486	22	524	2.05e-101	319
sp|Q9UDV6|ZN212_HUMAN	tr|F7H0I1|F7H0I1_CALJA	39.859	567	230	16	1	492	1	531	1.82e-100	317
sp|Q9UDV6|ZN212_HUMAN	tr|G5AMM0|G5AMM0_HETGA	40.367	545	212	14	17	479	6	519	2.39e-100	316
sp|Q9UDV6|ZN212_HUMAN	tr|G3IB10|G3IB10_CRIGR	72.770	213	56	2	241	452	84	295	3.27e-99	317
sp|Q9UDV6|ZN212_HUMAN	tr|G3IB10|G3IB10_CRIGR	91.765	85	7	0	55	139	1	85	3.36e-41	162
sp|Q9UDV6|ZN212_HUMAN	tr|G3IB10|G3IB10_CRIGR	30.233	172	109	3	314	479	412	578	2.15e-12	75.5
sp|Q9UDV6|ZN212_HUMAN	tr|G3IB10|G3IB10_CRIGR	35.200	125	77	2	356	480	403	523	1.32e-11	72.8
sp|Q9UDV6|ZN212_HUMAN	tr|G3IB10|G3IB10_CRIGR	48.571	70	36	0	426	495	413	482	1.40e-09	66.6
sp|Q9UDV6|ZN212_HUMAN	tr|G3IB10|G3IB10_CRIGR	26.056	142	70	2	369	480	159	295	0.58	38.9
sp|Q9UDV6|ZN212_HUMAN	tr|G1PGE8|G1PGE8_MYOLU	40.154	518	215	9	27	479	2	489	3.02e-98	310
sp|Q9UDV6|ZN212_HUMAN	tr|K7F3E6|K7F3E6_PELSI	39.341	516	222	11	22	480	13	494	2.72e-97	309
sp|Q9UDV6|ZN212_HUMAN	tr|K7F3E6|K7F3E6_PELSI	43.137	51	27	1	441	489	309	359	0.084	41.6
sp|Q9UDV6|ZN212_HUMAN	tr|A0A4X2LBE4|A0A4X2LBE4_VOMUR	38.070	570	256	14	1	481	1	562	3.27e-97	311
sp|Q9UDV6|ZN212_HUMAN	tr|A0A4X2LBE4|A0A4X2LBE4_VOMUR	32.653	196	103	2	312	478	392	587	4.56e-16	87.0
sp|Q9UDV6|ZN212_HUMAN	tr|A0A1U7UFW6|A0A1U7UFW6_TARSY	40.782	537	196	17	27	483	48	542	3.63e-97	309
sp|Q9UDV6|ZN212_HUMAN	tr|G1QU33|G1QU33_NOMLE	39.548	531	251	11	16	481	12	537	1.86e-96	308
sp|Q9UDV6|ZN212_HUMAN	tr|A0A340YD86|A0A340YD86_LIPVE	38.983	590	243	18	1	490	1	573	4.28e-96	308
sp|Q9UDV6|ZN212_HUMAN	tr|A0A340YD86|A0A340YD86_LIPVE	25.137	183	88	6	287	447	431	586	0.25	40.0
sp|Q9UDV6|ZN212_HUMAN	tr|A0A340YD86|A0A340YD86_LIPVE	66.667	24	8	0	314	337	564	587	0.60	38.9
sp|Q9UDV6|ZN212_HUMAN	tr|A0A151NVV5|A0A151NVV5_ALLMI	41.141	491	247	12	23	480	14	495	1.09e-95	305
sp|Q9UDV6|ZN212_HUMAN	tr|A0A2R8ZUC4|A0A2R8ZUC4_PANPA	38.772	570	255	15	1	481	1	565	5.04e-95	305
sp|Q9UDV6|ZN212_HUMAN	tr|A0A2R8ZUC4|A0A2R8ZUC4_PANPA	25.683	183	87	6	287	447	432	587	0.023	43.5
sp|Q9UDV6|ZN212_HUMAN	tr|A0A2R8ZUC4|A0A2R8ZUC4_PANPA	64.286	28	9	1	314	340	565	592	1.0	38.1
sp|Q9UDV6|ZN212_HUMAN	tr|E1BNM7|E1BNM7_BOVIN	39.002	541	228	13	32	481	34	563	1.39e-94	304
sp|Q9UDV6|ZN212_HUMAN	tr|E1BNM7|E1BNM7_BOVIN	25.137	183	88	6	287	447	430	585	0.17	40.4
sp|Q9UDV6|ZN212_HUMAN	tr|E1BNM7|E1BNM7_BOVIN	58.333	24	10	0	314	337	563	586	3.0	36.6
sp|Q9UDV6|ZN212_HUMAN	tr|K7F458|K7F458_PELSI	41.213	478	245	9	32	481	2	471	4.88e-94	300
sp|Q9UDV6|ZN212_HUMAN	tr|A0A2Y9RGQ1|A0A2Y9RGQ1_TRIMA	39.033	579	230	16	3	483	52	605	2.38e-93	301
sp|Q9UDV6|ZN212_HUMAN	sp|Q8TD17|ZN398_HUMAN	38.879	571	253	16	1	481	1	565	7.24e-93	300
sp|Q9UDV6|ZN212_HUMAN	sp|Q8TD17|ZN398_HUMAN	25.683	183	87	6	287	447	432	587	0.020	43.5
sp|Q9UDV6|ZN212_HUMAN	sp|Q8TD17|ZN398_HUMAN	64.286	28	9	1	314	340	565	592	1.1	38.1
sp|Q9UDV6|ZN212_HUMAN	tr|A0A455B9T2|A0A455B9T2_PHYMC	37.743	567	249	13	16	490	25	579	1.36e-92	299
sp|Q9UDV6|ZN212_HUMAN	tr|A0A455B9T2|A0A455B9T2_PHYMC	25.137	183	88	6	287	447	437	592	0.39	39.3
sp|Q9UDV6|ZN212_HUMAN	tr|A0A455B9T2|A0A455B9T2_PHYMC	66.667	24	8	0	314	337	570	593	0.68	38.5
sp|Q9UDV6|ZN212_HUMAN	tr|A0A0D9R3V4|A0A0D9R3V4_CHLSB	38.768	552	252	15	1	481	1	537	2.62e-92	298
sp|Q9UDV6|ZN212_HUMAN	tr|A0A0D9R3V4|A0A0D9R3V4_CHLSB	36.364	176	85	3	306	481	417	565	1.45e-21	103
sp|Q9UDV6|ZN212_HUMAN	tr|A0A0D9R3V4|A0A0D9R3V4_CHLSB	32.000	125	81	3	367	490	341	462	7.17e-09	64.3
sp|Q9UDV6|ZN212_HUMAN	tr|A0A0D9R3V4|A0A0D9R3V4_CHLSB	25.683	183	87	6	287	447	432	587	0.026	43.1
sp|Q9UDV6|ZN212_HUMAN	tr|A0A0D9R3V4|A0A0D9R3V4_CHLSB	64.286	28	9	1	314	340	565	592	1.1	38.1
sp|Q9UDV6|ZN212_HUMAN	tr|A0A2Y9NN75|A0A2Y9NN75_DELLE	37.824	579	232	15	16	490	54	608	2.90e-92	299
sp|Q9UDV6|ZN212_HUMAN	tr|A0A2Y9NN75|A0A2Y9NN75_DELLE	25.137	183	88	6	287	447	466	621	0.27	40.0
sp|Q9UDV6|ZN212_HUMAN	tr|A0A2Y9NN75|A0A2Y9NN75_DELLE	66.667	24	8	0	314	337	599	622	0.62	38.9
sp|Q9UDV6|ZN212_HUMAN	tr|A0A5F5XEL4|A0A5F5XEL4_FELCA	39.106	537	235	14	32	481	129	660	7.50e-92	300
sp|Q9UDV6|ZN212_HUMAN	tr|A0A5F5XEL4|A0A5F5XEL4_FELCA	26.064	188	89	7	287	451	527	687	0.016	43.9
sp|Q9UDV6|ZN212_HUMAN	tr|G3QSP9|G3QSP9_GORGO	39.106	537	235	14	32	481	57	588	3.11e-91	296
sp|Q9UDV6|ZN212_HUMAN	tr|G3QSP9|G3QSP9_GORGO	29.600	125	84	3	367	490	364	485	3.24e-08	62.0
sp|Q9UDV6|ZN212_HUMAN	tr|G3QSP9|G3QSP9_GORGO	25.683	183	87	6	287	447	455	610	0.021	43.5
sp|Q9UDV6|ZN212_HUMAN	tr|G3QSP9|G3QSP9_GORGO	64.286	28	9	1	314	340	588	615	1.2	37.7
sp|Q9UDV6|ZN212_HUMAN	tr|F6RTL0|F6RTL0_ORNAN	39.106	537	179	12	30	481	141	614	1.01e-89	294
sp|Q9UDV6|ZN212_HUMAN	tr|A0A096N599|A0A096N599_PAPAN	38.698	553	251	16	1	481	1	537	1.28e-89	291
sp|Q9UDV6|ZN212_HUMAN	tr|A0A096N599|A0A096N599_PAPAN	36.364	176	85	3	306	481	417	565	1.45e-21	103
sp|Q9UDV6|ZN212_HUMAN	tr|A0A096N599|A0A096N599_PAPAN	32.000	125	81	3	367	490	341	462	7.23e-09	64.3
sp|Q9UDV6|ZN212_HUMAN	tr|A0A096N599|A0A096N599_PAPAN	25.683	183	87	6	287	447	432	587	0.023	43.5
sp|Q9UDV6|ZN212_HUMAN	tr|A0A096N599|A0A096N599_PAPAN	64.286	28	9	1	314	340	565	592	1.1	38.1
sp|Q9UDV6|ZN212_HUMAN	tr|A0A1D5R8J5|A0A1D5R8J5_MACMU	38.698	553	251	16	1	481	1	537	1.28e-89	291
sp|Q9UDV6|ZN212_HUMAN	tr|A0A1D5R8J5|A0A1D5R8J5_MACMU	36.364	176	85	3	306	481	417	565	1.45e-21	103
sp|Q9UDV6|ZN212_HUMAN	tr|A0A1D5R8J5|A0A1D5R8J5_MACMU	32.000	125	81	3	367	490	341	462	7.23e-09	64.3
sp|Q9UDV6|ZN212_HUMAN	tr|A0A1D5R8J5|A0A1D5R8J5_MACMU	25.683	183	87	6	287	447	432	587	0.023	43.5
sp|Q9UDV6|ZN212_HUMAN	tr|A0A1D5R8J5|A0A1D5R8J5_MACMU	64.286	28	9	1	314	340	565	592	1.1	38.1
sp|Q9UDV6|ZN212_HUMAN	tr|A0A2K5V563|A0A2K5V563_MACFA	38.698	553	251	16	1	481	1	537	1.28e-89	291
sp|Q9UDV6|ZN212_HUMAN	tr|A0A2K5V563|A0A2K5V563_MACFA	36.364	176	85	3	306	481	417	565	1.45e-21	103
sp|Q9UDV6|ZN212_HUMAN	tr|A0A2K5V563|A0A2K5V563_MACFA	32.000	125	81	3	367	490	341	462	7.23e-09	64.3
sp|Q9UDV6|ZN212_HUMAN	tr|A0A2K5V563|A0A2K5V563_MACFA	25.683	183	87	6	287	447	432	587	0.023	43.5
sp|Q9UDV6|ZN212_HUMAN	tr|A0A2K5V563|A0A2K5V563_MACFA	64.286	28	9	1	314	340	565	592	1.1	38.1
sp|Q9UDV6|ZN212_HUMAN	tr|A0A2K6UAL3|A0A2K6UAL3_SAIBB	40.938	469	228	11	36	481	93	535	1.81e-89	289
sp|Q9UDV6|ZN212_HUMAN	tr|A0A2K6UAL3|A0A2K6UAL3_SAIBB	30.769	234	113	6	247	477	372	559	1.76e-19	97.4
sp|Q9UDV6|ZN212_HUMAN	tr|A0A2K5NJS8|A0A2K5NJS8_CERAT	39.114	519	232	14	32	481	33	536	1.83e-89	291
sp|Q9UDV6|ZN212_HUMAN	tr|A0A2K5NJS8|A0A2K5NJS8_CERAT	36.364	176	85	3	306	481	416	564	1.39e-21	103
sp|Q9UDV6|ZN212_HUMAN	tr|A0A2K5NJS8|A0A2K5NJS8_CERAT	32.000	125	81	3	367	490	340	461	7.41e-09	64.3
sp|Q9UDV6|ZN212_HUMAN	tr|A0A2K5NJS8|A0A2K5NJS8_CERAT	25.683	183	87	6	287	447	431	586	0.023	43.5
sp|Q9UDV6|ZN212_HUMAN	tr|A0A2K5NJS8|A0A2K5NJS8_CERAT	64.286	28	9	1	314	340	564	591	1.1	38.1
sp|Q9UDV6|ZN212_HUMAN	tr|A0A2K5XGZ9|A0A2K5XGZ9_MANLE	38.921	519	233	14	32	481	26	529	2.80e-89	290
sp|Q9UDV6|ZN212_HUMAN	tr|A0A2K5XGZ9|A0A2K5XGZ9_MANLE	36.364	176	85	3	306	481	409	557	1.76e-21	103
sp|Q9UDV6|ZN212_HUMAN	tr|A0A2K5XGZ9|A0A2K5XGZ9_MANLE	32.000	125	81	3	367	490	333	454	8.77e-09	63.9
sp|Q9UDV6|ZN212_HUMAN	tr|A0A2K5XGZ9|A0A2K5XGZ9_MANLE	25.683	183	87	6	287	447	424	579	0.024	43.5
sp|Q9UDV6|ZN212_HUMAN	tr|A0A2K5XGZ9|A0A2K5XGZ9_MANLE	64.286	28	9	1	314	340	557	584	1.1	38.1
sp|Q9UDV6|ZN212_HUMAN	tr|A0A2U4B8B4|A0A2U4B8B4_TURTR	36.960	579	237	15	16	490	25	579	7.05e-89	290
sp|Q9UDV6|ZN212_HUMAN	tr|A0A2U4B8B4|A0A2U4B8B4_TURTR	55.556	36	16	0	314	349	570	605	0.21	40.4
sp|Q9UDV6|ZN212_HUMAN	tr|A0A2U4B8B4|A0A2U4B8B4_TURTR	25.137	183	88	6	287	447	437	592	0.26	40.0
sp|Q9UDV6|ZN212_HUMAN	tr|F6RTI6|F6RTI6_ORNAN	40.377	530	260	13	1	490	1	514	1.31e-88	289
sp|Q9UDV6|ZN212_HUMAN	tr|F6RTI6|F6RTI6_ORNAN	32.759	174	106	3	314	481	393	561	5.24e-15	83.6
sp|Q9UDV6|ZN212_HUMAN	tr|F6RTI6|F6RTI6_ORNAN	34.395	157	88	4	314	462	421	570	5.88e-11	70.9
sp|Q9UDV6|ZN212_HUMAN	tr|K7F348|K7F348_PELSI	38.945	493	221	13	22	490	2	438	5.06e-88	281
sp|Q9UDV6|ZN212_HUMAN	tr|K7F348|K7F348_PELSI	28.467	137	89	4	314	445	317	449	0.002	46.6
sp|Q9UDV6|ZN212_HUMAN	tr|A0A151NWU9|A0A151NWU9_ALLMI	37.308	520	229	12	13	495	4	463	6.32e-88	282
sp|Q9UDV6|ZN212_HUMAN	tr|A0A1U8DJW6|A0A1U8DJW6_ALLSI	39.406	505	239	14	13	495	4	463	9.80e-88	281
sp|Q9UDV6|ZN212_HUMAN	tr|A0A2U3WJB6|A0A2U3WJB6_ODORO	37.409	548	265	13	1	481	1	537	1.23e-87	286
sp|Q9UDV6|ZN212_HUMAN	tr|A0A2U3WJB6|A0A2U3WJB6_ODORO	36.364	176	85	3	306	481	417	565	1.14e-21	104
sp|Q9UDV6|ZN212_HUMAN	tr|A0A2U3WJB6|A0A2U3WJB6_ODORO	25.683	183	87	6	287	447	432	587	0.013	44.3
sp|Q9UDV6|ZN212_HUMAN	tr|F7DGD4|F7DGD4_CALJA	38.077	520	237	13	32	481	34	538	1.61e-87	286
sp|Q9UDV6|ZN212_HUMAN	tr|F7DGD4|F7DGD4_CALJA	36.364	176	85	3	306	481	418	566	1.73e-21	103
sp|Q9UDV6|ZN212_HUMAN	tr|F7DGD4|F7DGD4_CALJA	30.400	125	83	3	367	490	342	463	1.52e-08	63.2
sp|Q9UDV6|ZN212_HUMAN	tr|F7DGD4|F7DGD4_CALJA	25.683	183	87	6	287	447	433	588	0.021	43.5
sp|Q9UDV6|ZN212_HUMAN	tr|F7DGD4|F7DGD4_CALJA	64.286	28	9	1	314	340	566	593	1.2	37.7
sp|Q9UDV6|ZN212_HUMAN	tr|A0A2K6EM20|A0A2K6EM20_PROCO	39.412	510	244	11	32	481	34	538	1.74e-87	286
sp|Q9UDV6|ZN212_HUMAN	tr|A0A2K6EM20|A0A2K6EM20_PROCO	32.579	221	109	5	261	481	386	566	5.49e-21	102
sp|Q9UDV6|ZN212_HUMAN	tr|A0A2K6EM20|A0A2K6EM20_PROCO	31.405	121	79	3	371	490	346	463	3.30e-08	62.0
sp|Q9UDV6|ZN212_HUMAN	tr|A0A2K6EM20|A0A2K6EM20_PROCO	25.683	183	87	6	287	447	433	588	0.024	43.5
sp|Q9UDV6|ZN212_HUMAN	tr|A0A2K6EM20|A0A2K6EM20_PROCO	64.286	28	9	1	314	340	566	593	1.0	38.1
sp|Q9UDV6|ZN212_HUMAN	tr|A0A2K6U3J1|A0A2K6U3J1_SAIBB	37.812	521	238	13	32	481	28	533	1.91e-87	286
sp|Q9UDV6|ZN212_HUMAN	tr|A0A2K6U3J1|A0A2K6U3J1_SAIBB	36.364	176	85	3	306	481	413	561	1.67e-21	103
sp|Q9UDV6|ZN212_HUMAN	tr|A0A2K6U3J1|A0A2K6U3J1_SAIBB	29.600	125	84	3	367	490	337	458	3.14e-08	62.0
sp|Q9UDV6|ZN212_HUMAN	tr|A0A2K6U3J1|A0A2K6U3J1_SAIBB	25.683	183	87	6	287	447	428	583	0.022	43.5
sp|Q9UDV6|ZN212_HUMAN	tr|A0A2K6U3J1|A0A2K6U3J1_SAIBB	64.286	28	9	1	314	340	561	588	1.2	37.7
sp|Q9UDV6|ZN212_HUMAN	tr|F6PH51|F6PH51_HORSE	37.064	545	272	12	1	481	1	538	2.46e-87	285
sp|Q9UDV6|ZN212_HUMAN	tr|F6PH51|F6PH51_HORSE	36.364	176	85	3	306	481	418	566	7.47e-22	104
sp|Q9UDV6|ZN212_HUMAN	tr|F6PH51|F6PH51_HORSE	29.787	141	75	5	361	490	336	463	4.48e-07	58.5
sp|Q9UDV6|ZN212_HUMAN	tr|F6PH51|F6PH51_HORSE	25.683	183	87	6	287	447	433	588	0.014	43.9
sp|Q9UDV6|ZN212_HUMAN	tr|F6PH51|F6PH51_HORSE	60.714	28	10	1	314	340	566	593	2.0	37.0
sp|Q9UDV6|ZN212_HUMAN	tr|G1L7J9|G1L7J9_AILME	37.549	514	247	11	32	481	34	537	1.34e-86	283
sp|Q9UDV6|ZN212_HUMAN	tr|G1L7J9|G1L7J9_AILME	36.364	176	85	3	306	481	417	565	1.23e-21	103
sp|Q9UDV6|ZN212_HUMAN	tr|G1L7J9|G1L7J9_AILME	26.064	188	89	7	287	451	432	592	0.013	44.3
sp|Q9UDV6|ZN212_HUMAN	tr|A0A1U8D1L5|A0A1U8D1L5_MESAU	37.791	516	245	11	32	481	34	539	1.69e-86	283
sp|Q9UDV6|ZN212_HUMAN	tr|A0A1U8D1L5|A0A1U8D1L5_MESAU	35.795	176	86	3	306	481	419	567	9.27e-21	101
sp|Q9UDV6|ZN212_HUMAN	tr|A0A1U8D1L5|A0A1U8D1L5_MESAU	26.619	139	46	4	314	451	511	594	0.19	40.4
sp|Q9UDV6|ZN212_HUMAN	tr|A0A286XYZ3|A0A286XYZ3_CAVPO	38.961	539	237	14	30	481	32	565	1.88e-86	283
sp|Q9UDV6|ZN212_HUMAN	tr|A0A286XYZ3|A0A286XYZ3_CAVPO	32.530	83	31	2	314	396	509	566	0.70	38.5
sp|Q9UDV6|ZN212_HUMAN	tr|A0A286XYZ3|A0A286XYZ3_CAVPO	60.714	28	10	1	314	340	565	592	0.99	38.1
sp|Q9UDV6|ZN212_HUMAN	tr|G1THJ0|G1THJ0_RABIT	37.882	557	250	16	1	481	1	537	2.52e-86	283
sp|Q9UDV6|ZN212_HUMAN	tr|G1THJ0|G1THJ0_RABIT	36.364	176	85	3	306	481	417	565	9.60e-22	104
sp|Q9UDV6|ZN212_HUMAN	tr|G1THJ0|G1THJ0_RABIT	26.064	188	89	7	287	451	432	592	0.018	43.9
sp|Q9UDV6|ZN212_HUMAN	tr|K7F420|K7F420_PELSI	36.347	542	255	12	15	481	13	539	2.66e-86	282
sp|Q9UDV6|ZN212_HUMAN	tr|K7F420|K7F420_PELSI	37.853	177	83	3	314	490	427	576	1.02e-22	107
sp|Q9UDV6|ZN212_HUMAN	tr|K7F420|K7F420_PELSI	39.516	124	73	1	371	494	347	468	1.50e-16	88.2
sp|Q9UDV6|ZN212_HUMAN	tr|K7F420|K7F420_PELSI	27.976	168	73	4	301	453	461	595	3.72e-05	52.4
sp|Q9UDV6|ZN212_HUMAN	tr|K7F420|K7F420_PELSI	32.727	55	37	0	436	490	326	380	5.2	35.8
sp|Q9UDV6|ZN212_HUMAN	tr|G3UAR9|G3UAR9_LOXAF	37.209	516	250	10	30	481	32	537	2.93e-86	283
sp|Q9UDV6|ZN212_HUMAN	tr|G3UAR9|G3UAR9_LOXAF	36.364	176	85	3	306	481	417	565	2.81e-21	102
sp|Q9UDV6|ZN212_HUMAN	tr|G3UAR9|G3UAR9_LOXAF	26.119	134	44	3	314	447	509	587	0.15	40.8
sp|Q9UDV6|ZN212_HUMAN	tr|G3UAR9|G3UAR9_LOXAF	62.500	24	9	0	314	337	565	588	2.1	37.0
sp|Q9UDV6|ZN212_HUMAN	tr|E2RDS7|E2RDS7_CANLF	37.753	543	270	12	1	481	1	537	4.97e-86	282
sp|Q9UDV6|ZN212_HUMAN	tr|E2RDS7|E2RDS7_CANLF	36.364	176	85	3	306	481	417	565	5.74e-22	105
sp|Q9UDV6|ZN212_HUMAN	tr|E2RDS7|E2RDS7_CANLF	29.008	131	89	3	361	490	335	462	4.52e-07	58.5
sp|Q9UDV6|ZN212_HUMAN	tr|E2RDS7|E2RDS7_CANLF	26.064	188	89	7	287	451	432	592	0.012	44.3
sp|Q9UDV6|ZN212_HUMAN	tr|A0A091DWH5|A0A091DWH5_FUKDA	37.240	529	237	13	28	481	63	571	3.91e-85	281
sp|Q9UDV6|ZN212_HUMAN	tr|A0A091DWH5|A0A091DWH5_FUKDA	36.364	176	85	3	306	481	451	599	6.02e-17	89.7
sp|Q9UDV6|ZN212_HUMAN	tr|A0A091DWH5|A0A091DWH5_FUKDA	26.866	134	71	3	314	447	515	621	0.74	38.5
sp|Q9UDV6|ZN212_HUMAN	tr|A0A091DWH5|A0A091DWH5_FUKDA	64.286	28	9	1	314	340	599	626	1.4	37.7
sp|Q9UDV6|ZN212_HUMAN	tr|H0XG10|H0XG10_OTOGA	37.316	544	240	15	16	481	18	538	5.49e-85	279
sp|Q9UDV6|ZN212_HUMAN	tr|H0XG10|H0XG10_OTOGA	33.032	221	108	5	261	481	386	566	8.87e-22	104
sp|Q9UDV6|ZN212_HUMAN	tr|H0XG10|H0XG10_OTOGA	30.400	125	83	3	367	490	342	463	2.70e-08	62.4
sp|Q9UDV6|ZN212_HUMAN	tr|H0XG10|H0XG10_OTOGA	26.064	188	89	7	287	451	433	593	0.023	43.5
sp|Q9UDV6|ZN212_HUMAN	tr|A0A2I3T4X0|A0A2I3T4X0_PANTR	37.803	537	242	15	32	481	54	585	1.77e-84	278
sp|Q9UDV6|ZN212_HUMAN	tr|A0A2I3T4X0|A0A2I3T4X0_PANTR	25.683	183	87	6	287	447	452	607	0.020	43.5
sp|Q9UDV6|ZN212_HUMAN	tr|A0A2I3T4X0|A0A2I3T4X0_PANTR	64.286	28	9	1	314	340	585	612	1.1	38.1
sp|Q9UDV6|ZN212_HUMAN	tr|A0A5F5XZX0|A0A5F5XZX0_FELCA	39.499	519	249	15	16	481	20	526	2.13e-84	276
sp|Q9UDV6|ZN212_HUMAN	tr|A0A5F5XZX0|A0A5F5XZX0_FELCA	30.622	209	84	4	308	483	376	556	2.73e-20	99.8
sp|Q9UDV6|ZN212_HUMAN	tr|A0A287AU96|A0A287AU96_PIG	37.718	517	266	10	16	481	110	621	3.48e-84	279
sp|Q9UDV6|ZN212_HUMAN	tr|A0A287AU96|A0A287AU96_PIG	36.364	176	85	3	306	481	501	649	1.81e-17	91.3
sp|Q9UDV6|ZN212_HUMAN	tr|A0A287AU96|A0A287AU96_PIG	58.065	31	12	1	314	344	649	678	0.41	39.3
sp|Q9UDV6|ZN212_HUMAN	tr|A0A287AU96|A0A287AU96_PIG	26.866	134	71	3	314	447	565	671	0.59	38.9
sp|Q9UDV6|ZN212_HUMAN	tr|A0A2I3S8N4|A0A2I3S8N4_PANTR	37.803	537	242	15	32	481	93	624	3.56e-84	279
sp|Q9UDV6|ZN212_HUMAN	tr|A0A2I3S8N4|A0A2I3S8N4_PANTR	25.683	183	87	6	287	447	491	646	0.026	43.1
sp|Q9UDV6|ZN212_HUMAN	tr|A0A2I3S8N4|A0A2I3S8N4_PANTR	64.286	28	9	1	314	340	624	651	1.2	37.7
sp|Q9UDV6|ZN212_HUMAN	tr|H0XTW6|H0XTW6_OTOGA	37.158	549	239	15	16	477	7	536	6.76e-84	275
sp|Q9UDV6|ZN212_HUMAN	tr|H0XTW6|H0XTW6_OTOGA	39.594	197	101	2	301	479	400	596	3.62e-31	132
sp|Q9UDV6|ZN212_HUMAN	tr|H0XTW6|H0XTW6_OTOGA	49.231	65	32	1	421	485	390	453	1.97e-08	62.8
sp|Q9UDV6|ZN212_HUMAN	tr|W5QCD0|W5QCD0_SHEEP	38.557	485	202	12	32	477	34	461	7.04e-84	273
sp|Q9UDV6|ZN212_HUMAN	tr|M3W7X2|M3W7X2_FELCA	38.837	533	231	15	25	477	210	727	4.09e-83	280
sp|Q9UDV6|ZN212_HUMAN	tr|M3W7X2|M3W7X2_FELCA	36.861	274	135	7	230	481	532	789	2.19e-31	134
sp|Q9UDV6|ZN212_HUMAN	tr|M3W7X2|M3W7X2_FELCA	34.682	173	98	4	314	477	703	869	9.94e-14	79.7
sp|Q9UDV6|ZN212_HUMAN	sp|Q6ZMS7|ZN783_HUMAN	73.077	182	47	1	1	180	1	182	6.01e-83	263
sp|Q9UDV6|ZN212_HUMAN	tr|L5K0I6|L5K0I6_PTEAL	36.902	523	242	15	32	481	30	537	2.14e-82	273
sp|Q9UDV6|ZN212_HUMAN	tr|L5K0I6|L5K0I6_PTEAL	35.754	179	85	4	306	481	414	565	1.21e-19	97.8
sp|Q9UDV6|ZN212_HUMAN	tr|L5K0I6|L5K0I6_PTEAL	29.771	131	88	3	361	490	332	459	3.13e-08	62.0
sp|Q9UDV6|ZN212_HUMAN	tr|L5K0I6|L5K0I6_PTEAL	24.339	189	85	5	287	447	429	587	0.14	40.8
sp|Q9UDV6|ZN212_HUMAN	tr|L5K0I6|L5K0I6_PTEAL	64.286	28	9	1	314	340	565	592	0.99	38.1
sp|Q9UDV6|ZN212_HUMAN	tr|G5AMM3|G5AMM3_HETGA	36.528	553	260	12	2	481	4	538	3.14e-82	272
sp|Q9UDV6|ZN212_HUMAN	tr|G5AMM3|G5AMM3_HETGA	35.227	176	87	3	306	481	418	566	1.38e-15	85.5
sp|Q9UDV6|ZN212_HUMAN	tr|G5AMM3|G5AMM3_HETGA	26.866	134	71	3	314	447	482	588	0.66	38.9
sp|Q9UDV6|ZN212_HUMAN	tr|G5AMM3|G5AMM3_HETGA	64.286	28	9	1	314	340	566	593	1.6	37.4
sp|Q9UDV6|ZN212_HUMAN	tr|A0A1U7UE76|A0A1U7UE76_TARSY	38.831	479	216	11	29	481	17	444	4.31e-82	270
sp|Q9UDV6|ZN212_HUMAN	tr|A0A1U7UE76|A0A1U7UE76_TARSY	32.716	162	88	5	314	464	360	511	4.54e-10	67.8
sp|Q9UDV6|ZN212_HUMAN	tr|A0A3Q0FZK9|A0A3Q0FZK9_ALLSI	37.452	526	235	13	23	481	1	499	5.22e-82	283
sp|Q9UDV6|ZN212_HUMAN	tr|A0A3Q0FZK9|A0A3Q0FZK9_ALLSI	63.291	158	58	0	18	175	729	886	2.97e-59	217
sp|Q9UDV6|ZN212_HUMAN	tr|A0A3Q0FZK9|A0A3Q0FZK9_ALLSI	31.164	292	140	10	207	494	1003	1237	4.92e-22	105
sp|Q9UDV6|ZN212_HUMAN	tr|A0A3Q0FZK9|A0A3Q0FZK9_ALLSI	32.370	173	112	2	314	483	415	585	1.04e-17	92.8
sp|Q9UDV6|ZN212_HUMAN	tr|A0A3Q0FZK9|A0A3Q0FZK9_ALLSI	31.214	173	89	4	313	482	1445	1590	4.61e-14	81.3
sp|Q9UDV6|ZN212_HUMAN	tr|A0A3Q0FZK9|A0A3Q0FZK9_ALLSI	29.630	81	57	0	314	394	555	635	2.1	37.4
sp|Q9UDV6|ZN212_HUMAN	tr|A0A2K5XLI8|A0A2K5XLI8_MANLE	73.626	182	46	1	1	180	1	182	1.33e-80	265
sp|Q9UDV6|ZN212_HUMAN	tr|A0A2K5XLI8|A0A2K5XLI8_MANLE	31.553	206	86	4	308	486	341	518	5.14e-20	98.6
sp|Q9UDV6|ZN212_HUMAN	tr|A0A384CLB8|A0A384CLB8_URSMA	36.722	482	229	13	32	490	33	461	2.24e-80	264
sp|Q9UDV6|ZN212_HUMAN	tr|A0A384CLB8|A0A384CLB8_URSMA	26.712	146	53	3	315	460	396	487	2.58e-05	52.8
sp|Q9UDV6|ZN212_HUMAN	tr|A0A384CLB8|A0A384CLB8_URSMA	32.967	91	36	2	306	396	416	481	0.001	47.4
sp|Q9UDV6|ZN212_HUMAN	tr|A0A096NY79|A0A096NY79_PAPAN	73.626	182	46	1	1	180	1	182	2.96e-80	264
sp|Q9UDV6|ZN212_HUMAN	tr|A0A096NY79|A0A096NY79_PAPAN	31.553	206	86	4	308	486	341	518	5.28e-20	98.6
sp|Q9UDV6|ZN212_HUMAN	tr|A0A151NWD8|A0A151NWD8_ALLMI	38.095	504	213	15	40	477	9	479	4.70e-79	262
sp|Q9UDV6|ZN212_HUMAN	tr|A0A2K5UBW3|A0A2K5UBW3_MACFA	72.527	182	48	1	1	180	1	182	5.24e-79	261
sp|Q9UDV6|ZN212_HUMAN	tr|A0A2K5UBW3|A0A2K5UBW3_MACFA	32.039	206	85	4	308	486	341	518	2.60e-20	99.8
sp|Q9UDV6|ZN212_HUMAN	tr|A0A2K6TW99|A0A2K6TW99_SAIBB	72.727	187	40	3	1	180	1	183	7.31e-79	260
sp|Q9UDV6|ZN212_HUMAN	tr|A0A2K6TW99|A0A2K6TW99_SAIBB	29.661	236	101	7	279	479	313	518	3.89e-18	92.8
sp|Q9UDV6|ZN212_HUMAN	tr|A0A2K6TW99|A0A2K6TW99_SAIBB	27.517	149	77	4	364	481	344	492	2.72e-06	55.8
sp|Q9UDV6|ZN212_HUMAN	tr|G3T9A7|G3T9A7_LOXAF	70.056	177	52	1	4	180	6	181	4.40e-78	248
sp|Q9UDV6|ZN212_HUMAN	tr|K7F327|K7F327_PELSI	37.755	490	217	12	17	477	5	435	6.53e-78	255
sp|Q9UDV6|ZN212_HUMAN	tr|K7F327|K7F327_PELSI	45.000	60	33	0	422	481	324	383	4.27e-07	58.2
sp|Q9UDV6|ZN212_HUMAN	tr|M3Y5G7|M3Y5G7_MUSPF	37.328	509	235	13	41	481	37	529	1.02e-77	260
sp|Q9UDV6|ZN212_HUMAN	tr|M3Y5G7|M3Y5G7_MUSPF	35.795	176	86	3	306	481	409	557	2.86e-21	102
sp|Q9UDV6|ZN212_HUMAN	tr|M3Y5G7|M3Y5G7_MUSPF	32.061	131	85	3	361	490	327	454	7.55e-09	63.9
sp|Q9UDV6|ZN212_HUMAN	tr|M3Y5G7|M3Y5G7_MUSPF	25.683	183	87	6	287	447	424	579	0.12	41.2
sp|Q9UDV6|ZN212_HUMAN	tr|M3Y5G7|M3Y5G7_MUSPF	58.621	29	12	0	314	342	557	585	0.22	40.4
sp|Q9UDV6|ZN212_HUMAN	tr|A0A2K5DW63|A0A2K5DW63_AOTNA	37.678	491	255	12	16	481	18	482	1.38e-77	260
sp|Q9UDV6|ZN212_HUMAN	tr|A0A2K5DW63|A0A2K5DW63_AOTNA	36.364	176	85	3	306	481	418	566	1.62e-21	103
sp|Q9UDV6|ZN212_HUMAN	tr|A0A2K5DW63|A0A2K5DW63_AOTNA	29.771	131	88	3	361	490	336	463	1.04e-08	63.5
sp|Q9UDV6|ZN212_HUMAN	tr|A0A2K5DW63|A0A2K5DW63_AOTNA	25.683	183	87	6	287	447	433	588	0.021	43.5
sp|Q9UDV6|ZN212_HUMAN	tr|A0A2K5DW63|A0A2K5DW63_AOTNA	64.286	28	9	1	314	340	566	593	1.1	38.1
sp|Q9UDV6|ZN212_HUMAN	tr|A0A2J8S6Z0|A0A2J8S6Z0_PONAB	76.398	161	37	1	20	180	22	181	3.57e-77	248
sp|Q9UDV6|ZN212_HUMAN	tr|G5AMM1|G5AMM1_HETGA	70.000	180	54	0	1	180	123	302	3.68e-77	250
sp|Q9UDV6|ZN212_HUMAN	tr|A0A4X2LBA5|A0A4X2LBA5_VOMUR	64.216	204	59	4	17	212	21	218	9.21e-77	246
sp|Q9UDV6|ZN212_HUMAN	tr|A0A2I0LP62|A0A2I0LP62_COLLI	38.223	484	228	10	38	481	420	872	1.12e-76	263
sp|Q9UDV6|ZN212_HUMAN	tr|A0A2I0LP62|A0A2I0LP62_COLLI	30.254	433	216	12	114	479	1	414	6.95e-39	156
sp|Q9UDV6|ZN212_HUMAN	tr|A0A2I0LP62|A0A2I0LP62_COLLI	44.737	38	21	0	452	489	221	258	5.4	35.8
sp|Q9UDV6|ZN212_HUMAN	tr|A0A5F9C8H4|A0A5F9C8H4_RABIT	39.256	484	249	11	29	482	64	532	1.32e-76	258
sp|Q9UDV6|ZN212_HUMAN	tr|A0A5F9C8H4|A0A5F9C8H4_RABIT	31.492	181	104	5	312	477	408	583	3.03e-12	75.1
sp|Q9UDV6|ZN212_HUMAN	tr|A0A5F9C8H4|A0A5F9C8H4_RABIT	42.857	77	44	0	419	495	404	480	9.29e-10	67.0
sp|Q9UDV6|ZN212_HUMAN	tr|A0A2Y9NXG4|A0A2Y9NXG4_DELLE	75.610	164	40	0	17	180	21	184	6.05e-76	254
sp|Q9UDV6|ZN212_HUMAN	tr|A0A2Y9NXG4|A0A2Y9NXG4_DELLE	33.495	206	79	7	308	483	385	562	1.88e-19	97.1
sp|Q9UDV6|ZN212_HUMAN	tr|U3EH08|U3EH08_CALJA	39.880	499	215	17	16	483	158	602	2.22e-75	258
sp|Q9UDV6|ZN212_HUMAN	tr|U3EH08|U3EH08_CALJA	39.904	208	107	2	301	490	551	758	1.11e-32	137
sp|Q9UDV6|ZN212_HUMAN	tr|U3EH08|U3EH08_CALJA	34.682	173	98	4	314	477	663	829	1.19e-13	79.7
sp|Q9UDV6|ZN212_HUMAN	tr|A0A5F5PN36|A0A5F5PN36_HORSE	74.390	164	42	0	17	180	21	184	1.70e-74	250
sp|Q9UDV6|ZN212_HUMAN	tr|A0A5F5PN36|A0A5F5PN36_HORSE	29.375	320	133	10	210	491	307	571	9.39e-22	104
sp|Q9UDV6|ZN212_HUMAN	tr|A0A5G2QRV9|A0A5G2QRV9_PIG	77.922	154	34	0	27	180	31	184	3.04e-74	248
sp|Q9UDV6|ZN212_HUMAN	tr|A0A5G2QRV9|A0A5G2QRV9_PIG	34.673	199	75	7	308	479	344	514	1.46e-21	103
sp|Q9UDV6|ZN212_HUMAN	tr|A0A1S3GU82|A0A1S3GU82_DIPOR	40.302	464	203	15	30	481	23	424	3.66e-74	248
sp|Q9UDV6|ZN212_HUMAN	tr|A0A1S3GU82|A0A1S3GU82_DIPOR	27.907	172	97	3	306	477	304	448	6.26e-12	73.6
sp|Q9UDV6|ZN212_HUMAN	tr|A0A1S3GU82|A0A1S3GU82_DIPOR	45.714	70	38	0	426	495	313	382	8.62e-09	63.9
sp|Q9UDV6|ZN212_HUMAN	tr|A0A455BBU7|A0A455BBU7_PHYMC	75.000	164	41	0	17	180	21	184	3.72e-74	249
sp|Q9UDV6|ZN212_HUMAN	tr|A0A455BBU7|A0A455BBU7_PHYMC	34.300	207	77	7	308	483	385	563	1.51e-21	103
sp|Q9UDV6|ZN212_HUMAN	tr|A0A455BBU7|A0A455BBU7_PHYMC	28.758	153	80	6	357	481	382	533	3.82e-06	55.5
sp|Q9UDV6|ZN212_HUMAN	tr|A0A2I3TUB3|A0A2I3TUB3_PANTR	80.986	142	27	0	39	180	9	150	6.09e-74	237
sp|Q9UDV6|ZN212_HUMAN	tr|A0A2K5E6F3|A0A2K5E6F3_AOTNA	74.556	169	38	2	12	180	19	182	1.31e-73	246
sp|Q9UDV6|ZN212_HUMAN	tr|A0A2K5E6F3|A0A2K5E6F3_AOTNA	30.734	218	85	6	308	491	340	525	1.10e-18	94.7
sp|Q9UDV6|ZN212_HUMAN	tr|A0A2U3ZQH0|A0A2U3ZQH0_ODORO	77.273	154	35	0	27	180	30	183	1.77e-73	248
sp|Q9UDV6|ZN212_HUMAN	tr|A0A2U3ZQH0|A0A2U3ZQH0_ODORO	33.014	209	79	6	308	483	376	556	1.27e-20	100
sp|Q9UDV6|ZN212_HUMAN	tr|A0A2U3ZQH0|A0A2U3ZQH0_ODORO	28.986	138	63	8	357	477	373	492	0.009	44.7
sp|Q9UDV6|ZN212_HUMAN	tr|L5K1I6|L5K1I6_PTEAL	76.433	157	37	0	25	181	164	320	1.78e-73	254
sp|Q9UDV6|ZN212_HUMAN	tr|L5K1I6|L5K1I6_PTEAL	39.614	207	108	2	301	490	622	828	3.85e-31	133
sp|Q9UDV6|ZN212_HUMAN	tr|L5K1I6|L5K1I6_PTEAL	35.106	282	140	8	27	272	222	496	2.44e-30	130
sp|Q9UDV6|ZN212_HUMAN	tr|L5K1I6|L5K1I6_PTEAL	34.682	173	98	4	314	477	733	899	7.98e-14	80.1
sp|Q9UDV6|ZN212_HUMAN	tr|A0A5F4DD25|A0A5F4DD25_CANLF	72.121	165	46	0	16	180	20	184	2.27e-73	247
sp|Q9UDV6|ZN212_HUMAN	tr|A0A5F4DD25|A0A5F4DD25_CANLF	32.692	208	80	6	308	483	376	555	8.27e-20	98.2
sp|Q9UDV6|ZN212_HUMAN	tr|A0A1U8DIZ9|A0A1U8DIZ9_ALLSI	36.809	470	272	7	23	481	1	456	2.92e-73	247
sp|Q9UDV6|ZN212_HUMAN	tr|A0A1U8DIZ9|A0A1U8DIZ9_ALLSI	34.066	182	95	3	314	482	400	569	3.66e-16	87.0
sp|Q9UDV6|ZN212_HUMAN	tr|R0J7H3|R0J7H3_ANAPL	36.437	494	207	12	35	481	1	434	4.97e-73	242
sp|Q9UDV6|ZN212_HUMAN	tr|L5K1J0|L5K1J0_PTEAL	71.951	164	46	0	17	180	10	173	6.80e-73	245
sp|Q9UDV6|ZN212_HUMAN	tr|L5K1J0|L5K1J0_PTEAL	33.014	209	79	6	308	483	344	524	1.81e-20	100
sp|Q9UDV6|ZN212_HUMAN	tr|G3IDU0|G3IDU0_CRIGR	75.172	145	36	0	36	180	9	153	7.43e-73	233
sp|Q9UDV6|ZN212_HUMAN	tr|F6RTG9|F6RTG9_ORNAN	65.517	174	54	1	13	180	4	177	2.44e-71	235
sp|Q9UDV6|ZN212_HUMAN	tr|G1L7F8|G1L7F8_AILME	74.675	154	39	0	27	180	2	155	3.13e-71	240
sp|Q9UDV6|ZN212_HUMAN	tr|G1L7F8|G1L7F8_AILME	32.683	205	77	6	308	479	360	536	1.27e-18	94.4
sp|Q9UDV6|ZN212_HUMAN	tr|G1L7F8|G1L7F8_AILME	27.097	155	82	5	357	481	357	510	2.19e-06	56.2
sp|Q9UDV6|ZN212_HUMAN	tr|A0A4X2LGP8|A0A4X2LGP8_VOMUR	58.416	202	73	2	1	191	49	250	3.74e-71	233
sp|Q9UDV6|ZN212_HUMAN	tr|A0A4X2LJX6|A0A4X2LJX6_VOMUR	54.789	261	101	7	18	263	23	281	4.37e-71	233
sp|Q9UDV6|ZN212_HUMAN	tr|W5NPN9|W5NPN9_SHEEP	73.826	149	39	0	36	184	93	241	1.01e-70	235
sp|Q9UDV6|ZN212_HUMAN	tr|A0A384CM12|A0A384CM12_URSMA	49.315	292	128	7	1	276	139	426	1.02e-70	238
sp|Q9UDV6|ZN212_HUMAN	tr|I3MTY9|I3MTY9_ICTTR	37.238	478	259	14	29	482	15	475	1.06e-70	241
sp|Q9UDV6|ZN212_HUMAN	tr|I3MTY9|I3MTY9_ICTTR	42.857	91	49	1	408	495	342	432	2.88e-11	71.6
sp|Q9UDV6|ZN212_HUMAN	tr|A0A3Q0EBA5|A0A3Q0EBA5_TARSY	73.826	149	39	0	36	184	93	241	1.37e-70	234
sp|Q9UDV6|ZN212_HUMAN	tr|A0A1S3ACF0|A0A1S3ACF0_ERIEU	74.150	147	38	0	36	182	93	239	1.73e-70	233
sp|Q9UDV6|ZN212_HUMAN	tr|A0A2U4B8D6|A0A2U4B8D6_TURTR	73.826	149	39	0	36	184	93	241	1.92e-70	234
sp|Q9UDV6|ZN212_HUMAN	tr|F7GVC2|F7GVC2_CALJA	81.690	142	26	0	39	180	9	150	4.17e-70	240
sp|Q9UDV6|ZN212_HUMAN	tr|F7GVC2|F7GVC2_CALJA	36.607	112	59	2	371	481	470	570	1.10e-12	76.3
sp|Q9UDV6|ZN212_HUMAN	tr|F7GVC2|F7GVC2_CALJA	26.829	164	85	2	314	477	466	594	1.28e-10	69.7
sp|Q9UDV6|ZN212_HUMAN	tr|F7GVC2|F7GVC2_CALJA	38.776	49	28	1	429	475	440	488	1.8	37.4
sp|Q9UDV6|ZN212_HUMAN	tr|A0A1S3WP09|A0A1S3WP09_ERIEU	66.467	167	49	1	32	191	34	200	8.02e-70	230
sp|Q9UDV6|ZN212_HUMAN	tr|A0A2K5DM87|A0A2K5DM87_AOTNA	73.154	149	40	0	36	184	93	241	1.11e-69	234
sp|Q9UDV6|ZN212_HUMAN	tr|M3Y5T1|M3Y5T1_MUSPF	58.491	212	77	3	25	226	166	376	1.31e-69	236
sp|Q9UDV6|ZN212_HUMAN	tr|A0A096NWY8|A0A096NWY8_PAPAN	80.986	142	27	0	39	180	9	150	1.90e-69	239
sp|Q9UDV6|ZN212_HUMAN	tr|A0A096NWY8|A0A096NWY8_PAPAN	36.207	116	69	2	371	481	470	585	9.44e-14	79.7
sp|Q9UDV6|ZN212_HUMAN	tr|A0A096NWY8|A0A096NWY8_PAPAN	32.051	78	28	2	314	391	557	609	0.19	40.4
sp|Q9UDV6|ZN212_HUMAN	tr|A0A096NWY8|A0A096NWY8_PAPAN	38.776	49	28	1	429	475	440	488	1.9	37.4
sp|Q9UDV6|ZN212_HUMAN	tr|F6YI58|F6YI58_MACMU	80.986	142	27	0	39	180	9	150	1.91e-69	239
sp|Q9UDV6|ZN212_HUMAN	tr|F6YI58|F6YI58_MACMU	36.842	114	69	2	371	481	469	582	1.09e-14	82.4
sp|Q9UDV6|ZN212_HUMAN	tr|F6YI58|F6YI58_MACMU	32.051	78	28	2	314	391	554	606	0.20	40.4
sp|Q9UDV6|ZN212_HUMAN	tr|F6YI58|F6YI58_MACMU	38.776	49	28	1	429	475	439	487	2.1	37.0
sp|Q9UDV6|ZN212_HUMAN	tr|A0A3Q0E7Q3|A0A3Q0E7Q3_TARSY	79.452	146	30	0	35	180	82	227	3.02e-69	239
sp|Q9UDV6|ZN212_HUMAN	tr|A0A3Q0E7Q3|A0A3Q0E7Q3_TARSY	48.077	52	27	0	430	481	567	618	1.68e-09	66.2
sp|Q9UDV6|ZN212_HUMAN	tr|A0A3Q0E7Q3|A0A3Q0E7Q3_TARSY	51.020	49	24	0	429	477	594	642	1.10e-07	60.5
sp|Q9UDV6|ZN212_HUMAN	tr|A0A3Q0E7Q3|A0A3Q0E7Q3_TARSY	31.461	89	34	3	314	400	590	653	0.18	40.4
sp|Q9UDV6|ZN212_HUMAN	tr|A0A3Q0E7Q3|A0A3Q0E7Q3_TARSY	29.730	74	31	2	429	481	517	590	2.9	36.6
sp|Q9UDV6|ZN212_HUMAN	tr|A0A2Y9RB94|A0A2Y9RB94_TRIMA	69.318	176	53	1	6	180	9	184	3.70e-69	239
sp|Q9UDV6|ZN212_HUMAN	tr|A0A2Y9RB94|A0A2Y9RB94_TRIMA	39.286	112	60	2	371	481	504	608	1.72e-13	79.0
sp|Q9UDV6|ZN212_HUMAN	tr|A0A2Y9RB94|A0A2Y9RB94_TRIMA	27.439	164	88	2	314	477	500	632	1.25e-09	66.6
sp|Q9UDV6|ZN212_HUMAN	tr|A0A2Y9RB94|A0A2Y9RB94_TRIMA	31.461	89	34	3	314	400	580	643	0.20	40.4
sp|Q9UDV6|ZN212_HUMAN	tr|M3W7X3|M3W7X3_FELCA	75.641	156	31	1	39	187	9	164	5.80e-69	237
sp|Q9UDV6|ZN212_HUMAN	tr|M3W7X3|M3W7X3_FELCA	37.500	112	52	2	371	481	470	564	5.85e-13	77.0
sp|Q9UDV6|ZN212_HUMAN	tr|M3W7X3|M3W7X3_FELCA	27.007	137	87	3	314	450	466	589	0.011	44.3
sp|Q9UDV6|ZN212_HUMAN	tr|M3W7X3|M3W7X3_FELCA	32.584	89	33	3	314	400	536	599	0.030	43.1
sp|Q9UDV6|ZN212_HUMAN	tr|M3W7X3|M3W7X3_FELCA	38.776	49	28	1	429	475	440	488	2.1	37.0
sp|Q9UDV6|ZN212_HUMAN	tr|A0A1S3FMF1|A0A1S3FMF1_DIPOR	73.154	149	40	0	36	184	93	241	5.99e-69	233
sp|Q9UDV6|ZN212_HUMAN	tr|A0A452DYD8|A0A452DYD8_CAPHI	56.808	213	83	2	1	204	1	213	6.08e-69	237
sp|Q9UDV6|ZN212_HUMAN	tr|A0A452DYD8|A0A452DYD8_CAPHI	36.932	176	84	3	306	481	415	563	1.73e-22	106
sp|Q9UDV6|ZN212_HUMAN	tr|A0A452DYD8|A0A452DYD8_CAPHI	38.095	63	38	1	429	490	398	460	3.05e-06	55.8
sp|Q9UDV6|ZN212_HUMAN	tr|A0A452DYD8|A0A452DYD8_CAPHI	25.137	183	88	6	287	447	430	585	0.15	40.8
sp|Q9UDV6|ZN212_HUMAN	tr|A0A452DYD8|A0A452DYD8_CAPHI	58.333	24	10	0	314	337	563	586	3.2	36.6
sp|Q9UDV6|ZN212_HUMAN	tr|A0A4X2KED5|A0A4X2KED5_VOMUR	53.077	260	101	6	13	258	159	411	7.36e-69	241
sp|Q9UDV6|ZN212_HUMAN	tr|A0A4X2KED5|A0A4X2KED5_VOMUR	40.284	211	103	5	301	490	563	771	7.11e-32	135
sp|Q9UDV6|ZN212_HUMAN	tr|A0A4X2KED5|A0A4X2KED5_VOMUR	40.230	174	97	3	313	481	647	818	5.93e-23	108
sp|Q9UDV6|ZN212_HUMAN	tr|A0A4X2KED5|A0A4X2KED5_VOMUR	50.847	59	28	1	427	485	559	616	7.76e-07	57.8
sp|Q9UDV6|ZN212_HUMAN	tr|G3UIW0|G3UIW0_LOXAF	72.789	147	40	0	36	182	93	239	9.26e-69	227
sp|Q9UDV6|ZN212_HUMAN	tr|A0A2K6ADS7|A0A2K6ADS7_MANLE	73.826	149	39	0	36	184	85	233	1.00e-68	234
sp|Q9UDV6|ZN212_HUMAN	tr|A0A2K6ADS7|A0A2K6ADS7_MANLE	38.053	113	68	1	365	477	411	521	9.29e-15	82.4
sp|Q9UDV6|ZN212_HUMAN	tr|A0A2K6ADS7|A0A2K6ADS7_MANLE	54.717	53	24	0	429	481	417	469	3.60e-10	68.2
sp|Q9UDV6|ZN212_HUMAN	tr|A0A2K6ADS7|A0A2K6ADS7_MANLE	26.852	216	89	8	247	450	364	522	1.03e-06	57.0
sp|Q9UDV6|ZN212_HUMAN	tr|A0A2K6ADS7|A0A2K6ADS7_MANLE	53.488	43	20	0	439	481	399	441	1.91e-04	50.1
sp|Q9UDV6|ZN212_HUMAN	tr|F1PRR5|F1PRR5_CANLF	52.692	260	107	5	25	272	166	421	1.34e-68	239
sp|Q9UDV6|ZN212_HUMAN	tr|F1PRR5|F1PRR5_CANLF	38.942	208	109	2	301	490	547	754	1.33e-30	131
sp|Q9UDV6|ZN212_HUMAN	tr|F1PRR5|F1PRR5_CANLF	34.682	173	98	4	314	477	659	825	1.08e-13	79.7
sp|Q9UDV6|ZN212_HUMAN	tr|Q3UZY6|Q3UZY6_MOUSE	35.400	500	243	12	29	477	17	487	1.92e-68	234
sp|Q9UDV6|ZN212_HUMAN	tr|Q3UZY6|Q3UZY6_MOUSE	48.571	70	36	0	426	495	324	393	5.57e-10	67.8
sp|Q9UDV6|ZN212_HUMAN	tr|Q3UZY6|Q3UZY6_MOUSE	36.000	50	32	0	432	481	302	351	0.33	39.7
sp|Q9UDV6|ZN212_HUMAN	tr|A0A2R9CD43|A0A2R9CD43_PANPA	73.826	149	39	0	36	184	93	241	1.92e-68	233
sp|Q9UDV6|ZN212_HUMAN	tr|A0A2R9CD43|A0A2R9CD43_PANPA	30.952	168	61	2	314	481	427	539	3.38e-16	87.0
sp|Q9UDV6|ZN212_HUMAN	tr|W5NQ35|W5NQ35_SHEEP	55.603	232	88	5	25	243	177	406	2.94e-68	235
sp|Q9UDV6|ZN212_HUMAN	tr|W5NQ35|W5NQ35_SHEEP	56.410	39	17	0	442	480	589	627	5.73e-04	48.5
sp|Q9UDV6|ZN212_HUMAN	tr|W5NQ35|W5NQ35_SHEEP	59.259	27	11	0	314	340	600	626	0.060	42.0
sp|Q9UDV6|ZN212_HUMAN	tr|G5AML8|G5AML8_HETGA	76.667	150	32	1	31	180	3	149	3.03e-68	234
sp|Q9UDV6|ZN212_HUMAN	tr|G5AML8|G5AML8_HETGA	45.763	59	24	1	427	477	469	527	1.44e-07	60.1
sp|Q9UDV6|ZN212_HUMAN	tr|G5AML8|G5AML8_HETGA	33.333	63	32	2	429	481	441	503	0.43	39.3
sp|Q9UDV6|ZN212_HUMAN	tr|G1L7F4|G1L7F4_AILME	50.903	277	116	7	16	276	159	431	3.08e-68	238
sp|Q9UDV6|ZN212_HUMAN	tr|G1L7F4|G1L7F4_AILME	39.614	207	108	2	301	490	525	731	4.89e-31	132
sp|Q9UDV6|ZN212_HUMAN	tr|G1L7F4|G1L7F4_AILME	34.682	173	98	4	314	477	636	802	1.05e-13	79.7
sp|Q9UDV6|ZN212_HUMAN	tr|G1L7F4|G1L7F4_AILME	50.769	65	31	1	421	485	515	578	1.37e-08	63.5
sp|Q9UDV6|ZN212_HUMAN	tr|A0A2U3ZPC6|A0A2U3ZPC6_ODORO	74.497	149	38	0	36	184	93	241	3.14e-68	234
sp|Q9UDV6|ZN212_HUMAN	tr|A0A2U3ZPC6|A0A2U3ZPC6_ODORO	32.979	188	96	3	304	491	436	593	1.66e-19	97.4
sp|Q9UDV6|ZN212_HUMAN	tr|A0A1S3ANU6|A0A1S3ANU6_ERIEU	53.600	250	98	5	36	272	177	421	4.91e-68	238
sp|Q9UDV6|ZN212_HUMAN	tr|A0A1S3ANU6|A0A1S3ANU6_ERIEU	38.389	211	107	4	301	490	551	759	1.59e-30	131
sp|Q9UDV6|ZN212_HUMAN	tr|A0A1S3ANU6|A0A1S3ANU6_ERIEU	39.306	173	98	3	314	481	636	806	2.57e-21	103
sp|Q9UDV6|ZN212_HUMAN	tr|A0A1S3ANU6|A0A1S3ANU6_ERIEU	38.806	67	41	0	427	493	547	613	8.87e-05	51.2
sp|Q9UDV6|ZN212_HUMAN	tr|A0A340YBX6|A0A340YBX6_LIPVE	73.826	149	39	0	36	184	93	241	7.49e-68	234
sp|Q9UDV6|ZN212_HUMAN	tr|A0A340YBX6|A0A340YBX6_LIPVE	33.333	186	95	3	306	491	465	621	2.37e-19	97.1
sp|Q9UDV6|ZN212_HUMAN	tr|H0Y0S0|H0Y0S0_OTOGA	73.826	149	39	0	36	184	65	213	8.46e-68	234
sp|Q9UDV6|ZN212_HUMAN	tr|H0Y0S0|H0Y0S0_OTOGA	31.915	188	98	3	304	491	482	639	8.35e-19	95.5
sp|Q9UDV6|ZN212_HUMAN	tr|G3SH55|G3SH55_GORGO	73.826	149	39	0	36	184	93	241	8.72e-68	234
sp|Q9UDV6|ZN212_HUMAN	tr|G3SH55|G3SH55_GORGO	33.333	174	89	2	304	477	508	654	9.55e-20	98.2
sp|Q9UDV6|ZN212_HUMAN	tr|E9PVC2|E9PVC2_MOUSE	73.826	149	39	0	36	184	93	241	1.01e-67	234
sp|Q9UDV6|ZN212_HUMAN	tr|E9PVC2|E9PVC2_MOUSE	33.939	165	82	2	313	477	511	648	3.89e-19	96.3
sp|Q9UDV6|ZN212_HUMAN	tr|E9PVC2|E9PVC2_MOUSE	35.789	95	44	4	314	399	568	654	0.037	42.7
sp|Q9UDV6|ZN212_HUMAN	tr|E9PVC2|E9PVC2_MOUSE	54.545	33	15	0	314	346	624	656	0.045	42.4
sp|Q9UDV6|ZN212_HUMAN	tr|F1SSB7|F1SSB7_PIG	74.172	151	39	0	34	184	336	486	1.18e-67	238
sp|Q9UDV6|ZN212_HUMAN	tr|F1SSB7|F1SSB7_PIG	33.333	186	94	3	306	491	746	901	1.13e-19	98.6
sp|Q9UDV6|ZN212_HUMAN	tr|A0A452FG01|A0A452FG01_CAPHI	73.826	149	39	0	36	184	93	241	1.36e-67	234
sp|Q9UDV6|ZN212_HUMAN	tr|A0A452FG01|A0A452FG01_CAPHI	33.125	160	80	2	314	473	500	632	2.80e-17	90.5
sp|Q9UDV6|ZN212_HUMAN	tr|A0A2K5VTH7|A0A2K5VTH7_MACFA	73.826	149	39	0	36	184	93	241	1.58e-67	234
sp|Q9UDV6|ZN212_HUMAN	tr|A0A2K5VTH7|A0A2K5VTH7_MACFA	32.759	174	90	2	304	477	506	652	5.21e-19	95.9
sp|Q9UDV6|ZN212_HUMAN	sp|Q9UDV7|ZN282_HUMAN	73.826	149	39	0	36	184	93	241	1.72e-67	234
sp|Q9UDV6|ZN212_HUMAN	sp|Q9UDV7|ZN282_HUMAN	32.984	191	96	4	304	494	506	664	4.64e-19	96.3
sp|Q9UDV6|ZN212_HUMAN	tr|A0A2I3MKM0|A0A2I3MKM0_PAPAN	73.826	149	39	0	36	184	93	241	1.75e-67	234
sp|Q9UDV6|ZN212_HUMAN	tr|A0A2I3MKM0|A0A2I3MKM0_PAPAN	32.759	174	90	2	304	477	506	652	5.60e-19	95.9
sp|Q9UDV6|ZN212_HUMAN	tr|G1TYA8|G1TYA8_RABIT	70.552	163	43	1	22	184	75	232	1.76e-67	233
sp|Q9UDV6|ZN212_HUMAN	tr|G1TYA8|G1TYA8_RABIT	33.333	186	94	3	306	491	487	642	2.15e-19	97.1
sp|Q9UDV6|ZN212_HUMAN	tr|A0A2K6EW41|A0A2K6EW41_PROCO	73.826	149	39	0	36	184	93	241	1.77e-67	233
sp|Q9UDV6|ZN212_HUMAN	tr|A0A2K6EW41|A0A2K6EW41_PROCO	32.447	188	100	2	304	491	494	654	3.18e-19	96.7
sp|Q9UDV6|ZN212_HUMAN	tr|A0A0D9R3V0|A0A0D9R3V0_CHLSB	73.826	149	39	0	36	184	93	241	1.77e-67	234
sp|Q9UDV6|ZN212_HUMAN	tr|A0A0D9R3V0|A0A0D9R3V0_CHLSB	32.759	174	90	2	304	477	506	652	5.45e-19	95.9
sp|Q9UDV6|ZN212_HUMAN	tr|A0A2K5KQ86|A0A2K5KQ86_CERAT	73.826	149	39	0	36	184	93	241	1.83e-67	234
sp|Q9UDV6|ZN212_HUMAN	tr|A0A2K5KQ86|A0A2K5KQ86_CERAT	32.759	174	90	2	304	477	506	652	5.80e-19	95.9
sp|Q9UDV6|ZN212_HUMAN	tr|H2PNZ0|H2PNZ0_PONAB	73.826	149	39	0	36	184	93	241	1.89e-67	234
sp|Q9UDV6|ZN212_HUMAN	tr|H2PNZ0|H2PNZ0_PONAB	32.759	174	90	2	304	477	505	651	6.06e-19	95.9
sp|Q9UDV6|ZN212_HUMAN	tr|A0A2K6LVA8|A0A2K6LVA8_RHIBE	73.826	149	39	0	36	184	93	241	1.91e-67	234
sp|Q9UDV6|ZN212_HUMAN	tr|A0A2K6LVA8|A0A2K6LVA8_RHIBE	32.759	174	90	2	304	477	505	651	6.99e-19	95.5
sp|Q9UDV6|ZN212_HUMAN	tr|H2QVL1|H2QVL1_PANTR	73.826	149	39	0	36	184	93	241	1.93e-67	234
sp|Q9UDV6|ZN212_HUMAN	tr|H2QVL1|H2QVL1_PANTR	32.759	174	90	2	304	477	506	652	5.31e-19	95.9
sp|Q9UDV6|ZN212_HUMAN	tr|I3MRX2|I3MRX2_ICTTR	73.826	149	39	0	36	184	93	241	1.94e-67	234
sp|Q9UDV6|ZN212_HUMAN	tr|I3MRX2|I3MRX2_ICTTR	33.520	179	89	3	313	491	517	665	9.72e-20	98.2
sp|Q9UDV6|ZN212_HUMAN	tr|A0A1U7QW54|A0A1U7QW54_MESAU	73.826	149	39	0	36	184	93	241	2.20e-67	234
sp|Q9UDV6|ZN212_HUMAN	tr|A0A1U7QW54|A0A1U7QW54_MESAU	33.735	166	83	2	313	478	521	659	3.36e-19	96.7
sp|Q9UDV6|ZN212_HUMAN	tr|A0A1U7QW54|A0A1U7QW54_MESAU	35.789	95	44	4	314	399	578	664	0.035	42.7
sp|Q9UDV6|ZN212_HUMAN	tr|A0A1U7QW54|A0A1U7QW54_MESAU	54.545	33	15	0	314	346	634	666	0.048	42.4
sp|Q9UDV6|ZN212_HUMAN	tr|A0A5F5PNP2|A0A5F5PNP2_HORSE	51.923	260	109	5	25	272	210	465	2.37e-67	237
sp|Q9UDV6|ZN212_HUMAN	tr|A0A5F5PNP2|A0A5F5PNP2_HORSE	40.201	199	101	2	301	481	591	789	6.99e-31	132
sp|Q9UDV6|ZN212_HUMAN	tr|A0A5F5PNP2|A0A5F5PNP2_HORSE	34.659	176	100	4	314	480	703	872	1.02e-13	79.7
sp|Q9UDV6|ZN212_HUMAN	tr|G3IB09|G3IB09_CRIGR	49.817	273	115	6	13	272	11	274	3.04e-67	233
sp|Q9UDV6|ZN212_HUMAN	tr|G3IB09|G3IB09_CRIGR	40.670	209	103	5	301	490	406	612	3.59e-31	133
sp|Q9UDV6|ZN212_HUMAN	tr|G3IB09|G3IB09_CRIGR	35.882	170	100	4	314	477	517	683	7.30e-14	80.1
sp|Q9UDV6|ZN212_HUMAN	tr|A0A2U3WJF5|A0A2U3WJF5_ODORO	50.181	277	112	6	17	272	150	421	3.55e-67	236
sp|Q9UDV6|ZN212_HUMAN	tr|A0A2U3WJF5|A0A2U3WJF5_ODORO	39.423	208	108	2	301	490	547	754	6.18e-31	132
sp|Q9UDV6|ZN212_HUMAN	tr|A0A2U3WJF5|A0A2U3WJF5_ODORO	34.682	173	98	4	314	477	659	825	9.92e-14	79.7
sp|Q9UDV6|ZN212_HUMAN	tr|F7HG04|F7HG04_CALJA	73.154	149	40	0	36	184	93	241	4.67e-67	233
sp|Q9UDV6|ZN212_HUMAN	tr|F7HG04|F7HG04_CALJA	32.759	174	90	2	304	477	504	650	5.68e-19	95.9
sp|Q9UDV6|ZN212_HUMAN	tr|A0A1S3FKI1|A0A1S3FKI1_DIPOR	56.075	214	78	2	5	202	30	243	4.72e-67	233
sp|Q9UDV6|ZN212_HUMAN	tr|A0A1S3FKI1|A0A1S3FKI1_DIPOR	35.795	176	86	3	306	481	448	596	3.73e-21	102
sp|Q9UDV6|ZN212_HUMAN	tr|A0A1S3FKI1|A0A1S3FKI1_DIPOR	30.159	126	64	5	367	481	372	484	2.67e-06	55.8
sp|Q9UDV6|ZN212_HUMAN	tr|A0A1S3FKI1|A0A1S3FKI1_DIPOR	25.532	188	90	7	287	451	463	623	0.22	40.4
sp|Q9UDV6|ZN212_HUMAN	tr|G3RJY9|G3RJY9_GORGO	50.730	274	111	7	13	272	161	424	5.71e-67	235
sp|Q9UDV6|ZN212_HUMAN	tr|G3RJY9|G3RJY9_GORGO	39.904	208	107	2	301	490	550	757	1.07e-32	138
sp|Q9UDV6|ZN212_HUMAN	tr|G3RJY9|G3RJY9_GORGO	34.682	173	98	4	314	477	662	828	1.23e-13	79.3
sp|Q9UDV6|ZN212_HUMAN	tr|A0A2K6SK56|A0A2K6SK56_SAIBB	50.365	274	113	7	16	272	157	424	6.39e-67	235
sp|Q9UDV6|ZN212_HUMAN	tr|A0A2K6SK56|A0A2K6SK56_SAIBB	39.904	208	107	2	301	490	550	757	9.66e-33	138
sp|Q9UDV6|ZN212_HUMAN	tr|A0A2K6SK56|A0A2K6SK56_SAIBB	34.682	173	98	4	314	477	662	828	1.11e-13	79.7
sp|Q9UDV6|ZN212_HUMAN	tr|E2RDS2|E2RDS2_CANLF	73.154	149	40	0	36	184	93	241	6.41e-67	231
sp|Q9UDV6|ZN212_HUMAN	tr|E2RDS2|E2RDS2_CANLF	32.979	188	96	3	304	491	476	633	2.82e-19	96.7
sp|Q9UDV6|ZN212_HUMAN	tr|H2PNZ4|H2PNZ4_PONAB	50.365	274	113	7	16	272	157	424	6.86e-67	235
sp|Q9UDV6|ZN212_HUMAN	tr|H2PNZ4|H2PNZ4_PONAB	39.904	208	107	2	301	490	550	757	1.04e-32	138
sp|Q9UDV6|ZN212_HUMAN	tr|H2PNZ4|H2PNZ4_PONAB	34.682	173	98	4	314	477	662	828	1.25e-13	79.3
sp|Q9UDV6|ZN212_HUMAN	tr|A0A452FNB1|A0A452FNB1_CAPHI	52.344	256	104	6	16	255	157	410	7.16e-67	235
sp|Q9UDV6|ZN212_HUMAN	tr|A0A452FNB1|A0A452FNB1_CAPHI	37.050	278	136	7	227	481	488	749	1.04e-32	138
sp|Q9UDV6|ZN212_HUMAN	tr|A0A452FNB1|A0A452FNB1_CAPHI	34.659	176	100	4	314	480	663	832	1.15e-13	79.7
sp|Q9UDV6|ZN212_HUMAN	tr|M3Y5L1|M3Y5L1_MUSPF	73.154	149	40	0	36	184	93	241	7.22e-67	232
sp|Q9UDV6|ZN212_HUMAN	tr|M3Y5L1|M3Y5L1_MUSPF	33.520	179	89	3	313	491	528	676	1.74e-19	97.4
sp|Q9UDV6|ZN212_HUMAN	tr|G1PGC6|G1PGC6_MYOLU	73.154	149	40	0	36	184	40	188	7.74e-67	230
sp|Q9UDV6|ZN212_HUMAN	tr|G1PGC6|G1PGC6_MYOLU	33.152	184	93	3	308	491	439	592	1.27e-19	97.8
sp|Q9UDV6|ZN212_HUMAN	tr|A0A3Q2GU49|A0A3Q2GU49_HORSE	73.154	149	40	0	36	184	93	241	7.75e-67	232
sp|Q9UDV6|ZN212_HUMAN	tr|A0A3Q2GU49|A0A3Q2GU49_HORSE	32.979	188	96	3	304	491	500	657	1.36e-19	97.8
sp|Q9UDV6|ZN212_HUMAN	tr|A0A2Y9NXB1|A0A2Y9NXB1_DELLE	72.848	151	41	0	34	184	209	359	8.05e-67	234
sp|Q9UDV6|ZN212_HUMAN	tr|A0A2Y9NXB1|A0A2Y9NXB1_DELLE	33.333	186	95	3	306	491	610	766	2.01e-19	97.4
sp|Q9UDV6|ZN212_HUMAN	tr|G1QU70|G1QU70_NOMLE	51.908	262	106	6	25	272	169	424	8.15e-67	235
sp|Q9UDV6|ZN212_HUMAN	tr|G1QU70|G1QU70_NOMLE	39.904	208	107	2	301	490	550	757	1.10e-32	137
sp|Q9UDV6|ZN212_HUMAN	tr|G1QU70|G1QU70_NOMLE	34.682	173	98	4	314	477	662	828	1.28e-13	79.3
sp|Q9UDV6|ZN212_HUMAN	tr|A0A2K5LT14|A0A2K5LT14_CERAT	51.908	262	106	6	25	272	169	424	8.15e-67	235
sp|Q9UDV6|ZN212_HUMAN	tr|A0A2K5LT14|A0A2K5LT14_CERAT	39.904	208	107	2	301	490	550	757	1.04e-32	138
sp|Q9UDV6|ZN212_HUMAN	tr|A0A2K5LT14|A0A2K5LT14_CERAT	34.682	173	98	4	314	477	662	828	1.27e-13	79.3
sp|Q9UDV6|ZN212_HUMAN	tr|A0A2K6L3M2|A0A2K6L3M2_RHIBE	50.365	274	113	7	16	272	172	439	8.82e-67	235
sp|Q9UDV6|ZN212_HUMAN	tr|A0A2K6L3M2|A0A2K6L3M2_RHIBE	39.904	208	107	2	301	490	565	772	9.69e-33	138
sp|Q9UDV6|ZN212_HUMAN	tr|A0A2K6L3M2|A0A2K6L3M2_RHIBE	34.682	173	98	4	314	477	677	843	1.17e-13	79.7
sp|Q9UDV6|ZN212_HUMAN	tr|A0A455BBV6|A0A455BBV6_PHYMC	73.826	149	39	0	36	184	93	241	9.23e-67	231
sp|Q9UDV6|ZN212_HUMAN	tr|A0A455BBV6|A0A455BBV6_PHYMC	33.333	186	95	3	306	491	488	644	1.65e-19	97.4
sp|Q9UDV6|ZN212_HUMAN	sp|Q9ULD5|ZN777_HUMAN	50.365	274	113	7	16	272	157	424	9.59e-67	234
sp|Q9UDV6|ZN212_HUMAN	sp|Q9ULD5|ZN777_HUMAN	39.904	208	107	2	301	490	550	757	9.75e-33	138
sp|Q9UDV6|ZN212_HUMAN	sp|Q9ULD5|ZN777_HUMAN	34.682	173	98	4	314	477	662	828	1.14e-13	79.7
sp|Q9UDV6|ZN212_HUMAN	tr|A0A2K5CG60|A0A2K5CG60_AOTNA	50.365	274	113	7	16	272	157	424	9.89e-67	234
sp|Q9UDV6|ZN212_HUMAN	tr|A0A2K5CG60|A0A2K5CG60_AOTNA	39.904	208	107	2	301	490	550	757	9.84e-33	138
sp|Q9UDV6|ZN212_HUMAN	tr|A0A2K5CG60|A0A2K5CG60_AOTNA	34.682	173	98	4	314	477	662	828	1.11e-13	79.7
sp|Q9UDV6|ZN212_HUMAN	tr|A0A2K5V925|A0A2K5V925_MACFA	51.908	262	106	6	25	272	169	424	1.06e-66	234
sp|Q9UDV6|ZN212_HUMAN	tr|A0A2K5V925|A0A2K5V925_MACFA	39.904	208	107	2	301	490	550	757	1.02e-32	138
sp|Q9UDV6|ZN212_HUMAN	tr|A0A2K5V925|A0A2K5V925_MACFA	34.682	173	98	4	314	477	662	828	1.11e-13	79.7
sp|Q9UDV6|ZN212_HUMAN	tr|A0A2R9AR00|A0A2R9AR00_PANPA	50.365	274	113	7	16	272	157	424	1.07e-66	234
sp|Q9UDV6|ZN212_HUMAN	tr|A0A2R9AR00|A0A2R9AR00_PANPA	39.904	208	107	2	301	490	550	757	1.01e-32	138
sp|Q9UDV6|ZN212_HUMAN	tr|A0A2R9AR00|A0A2R9AR00_PANPA	35.088	171	92	6	314	474	662	823	2.68e-11	72.0
sp|Q9UDV6|ZN212_HUMAN	tr|A0A2K6JS61|A0A2K6JS61_RHIBE	81.752	137	25	0	44	180	1	137	1.11e-66	231
sp|Q9UDV6|ZN212_HUMAN	tr|A0A2K6JS61|A0A2K6JS61_RHIBE	37.607	117	67	2	371	481	457	573	5.76e-12	73.9
sp|Q9UDV6|ZN212_HUMAN	tr|A0A2K6JS61|A0A2K6JS61_RHIBE	32.051	78	28	2	314	391	545	597	0.22	40.0
sp|Q9UDV6|ZN212_HUMAN	tr|A0A2K6JS61|A0A2K6JS61_RHIBE	38.776	49	28	1	429	475	427	475	2.3	37.0
sp|Q9UDV6|ZN212_HUMAN	tr|A0A096MWH9|A0A096MWH9_PAPAN	51.908	262	106	6	25	272	169	424	1.12e-66	235
sp|Q9UDV6|ZN212_HUMAN	tr|A0A096MWH9|A0A096MWH9_PAPAN	39.904	208	107	2	301	490	550	757	9.58e-33	138
sp|Q9UDV6|ZN212_HUMAN	tr|A0A096MWH9|A0A096MWH9_PAPAN	34.682	173	98	4	314	477	662	828	1.17e-13	79.7
sp|Q9UDV6|ZN212_HUMAN	tr|A0A096MWH9|A0A096MWH9_PAPAN	30.435	138	69	3	314	451	720	830	4.68e-05	52.0
sp|Q9UDV6|ZN212_HUMAN	tr|A0A096MWH9|A0A096MWH9_PAPAN	56.667	30	13	0	314	343	804	833	0.084	41.6
sp|Q9UDV6|ZN212_HUMAN	tr|G3SYP9|G3SYP9_LOXAF	50.958	261	110	5	25	272	175	430	1.38e-66	234
sp|Q9UDV6|ZN212_HUMAN	tr|G3SYP9|G3SYP9_LOXAF	41.117	197	100	2	301	481	560	756	3.37e-32	136
sp|Q9UDV6|ZN212_HUMAN	tr|G3SYP9|G3SYP9_LOXAF	39.655	174	98	3	313	481	641	812	3.91e-22	105
sp|Q9UDV6|ZN212_HUMAN	tr|A0A1D5RAW0|A0A1D5RAW0_MACMU	73.826	149	39	0	36	184	216	364	1.57e-66	233
sp|Q9UDV6|ZN212_HUMAN	tr|A0A1D5RAW0|A0A1D5RAW0_MACMU	32.759	174	90	2	304	477	629	775	7.22e-19	95.9
sp|Q9UDV6|ZN212_HUMAN	tr|A0A2Y9FGH0|A0A2Y9FGH0_PHYMC	51.953	256	105	6	16	255	157	410	1.76e-66	234
sp|Q9UDV6|ZN212_HUMAN	tr|A0A2Y9FGH0|A0A2Y9FGH0_PHYMC	36.014	286	145	7	227	490	488	757	8.63e-32	135
sp|Q9UDV6|ZN212_HUMAN	tr|A0A2Y9FGH0|A0A2Y9FGH0_PHYMC	34.659	176	100	4	314	480	662	831	1.15e-13	79.7
sp|Q9UDV6|ZN212_HUMAN	tr|A0A2U4B8D8|A0A2U4B8D8_TURTR	53.719	242	101	4	25	255	169	410	1.93e-66	234
sp|Q9UDV6|ZN212_HUMAN	tr|A0A2U4B8D8|A0A2U4B8D8_TURTR	36.462	277	138	7	227	481	488	748	1.13e-31	135
sp|Q9UDV6|ZN212_HUMAN	tr|A0A2U4B8D8|A0A2U4B8D8_TURTR	34.682	173	98	4	314	477	662	828	1.20e-13	79.7
sp|Q9UDV6|ZN212_HUMAN	tr|A0A340Y8E1|A0A340Y8E1_LIPVE	51.969	254	108	5	16	255	157	410	1.97e-66	234
sp|Q9UDV6|ZN212_HUMAN	tr|A0A340Y8E1|A0A340Y8E1_LIPVE	36.364	286	144	7	227	490	488	757	2.22e-32	137
sp|Q9UDV6|ZN212_HUMAN	tr|A0A340Y8E1|A0A340Y8E1_LIPVE	34.104	173	99	4	314	477	662	828	1.86e-12	75.9
sp|Q9UDV6|ZN212_HUMAN	tr|F7HEQ9|F7HEQ9_MACMU	51.908	262	106	6	25	272	213	468	2.11e-66	234
sp|Q9UDV6|ZN212_HUMAN	tr|F7HEQ9|F7HEQ9_MACMU	39.904	208	107	2	301	490	594	801	9.75e-33	138
sp|Q9UDV6|ZN212_HUMAN	tr|F7HEQ9|F7HEQ9_MACMU	34.659	176	100	4	314	480	706	875	9.96e-14	79.7
sp|Q9UDV6|ZN212_HUMAN	tr|F1SRN9|F1SRN9_PIG	50.185	271	117	6	13	272	205	468	2.28e-66	234
sp|Q9UDV6|ZN212_HUMAN	tr|F1SRN9|F1SRN9_PIG	40.404	198	101	2	301	481	594	791	4.34e-31	133
sp|Q9UDV6|ZN212_HUMAN	tr|F1SRN9|F1SRN9_PIG	34.659	176	100	4	314	480	705	874	1.00e-13	79.7
sp|Q9UDV6|ZN212_HUMAN	tr|A0A2K5VRW0|A0A2K5VRW0_MACFA	81.022	137	26	0	44	180	1	137	2.44e-66	230
sp|Q9UDV6|ZN212_HUMAN	tr|A0A2K5VRW0|A0A2K5VRW0_MACFA	36.607	112	66	2	371	481	456	563	6.49e-12	73.9
sp|Q9UDV6|ZN212_HUMAN	tr|A0A2K5VRW0|A0A2K5VRW0_MACFA	25.731	171	85	3	314	477	452	587	3.72e-08	62.0
sp|Q9UDV6|ZN212_HUMAN	tr|A0A2K5VRW0|A0A2K5VRW0_MACFA	38.776	49	28	1	429	475	426	474	2.5	37.0
sp|Q9UDV6|ZN212_HUMAN	tr|A0A0D9R3T2|A0A0D9R3T2_CHLSB	51.908	262	106	6	25	272	212	467	2.88e-66	234
sp|Q9UDV6|ZN212_HUMAN	tr|A0A0D9R3T2|A0A0D9R3T2_CHLSB	40.704	199	100	2	301	481	593	791	9.92e-33	138
sp|Q9UDV6|ZN212_HUMAN	tr|A0A0D9R3T2|A0A0D9R3T2_CHLSB	34.659	176	100	4	314	480	705	874	1.04e-13	79.7
sp|Q9UDV6|ZN212_HUMAN	tr|A0A2Y9NN06|A0A2Y9NN06_DELLE	51.969	254	108	5	16	255	201	454	2.94e-66	234
sp|Q9UDV6|ZN212_HUMAN	tr|A0A2Y9NN06|A0A2Y9NN06_DELLE	35.636	275	143	6	227	481	532	792	7.84e-32	135
sp|Q9UDV6|ZN212_HUMAN	tr|A0A2Y9NN06|A0A2Y9NN06_DELLE	34.659	176	100	4	314	480	706	875	9.45e-14	79.7
sp|Q9UDV6|ZN212_HUMAN	tr|G1PW41|G1PW41_MYOLU	51.154	260	111	5	25	272	171	426	3.37e-66	233
sp|Q9UDV6|ZN212_HUMAN	tr|G1PW41|G1PW41_MYOLU	36.131	274	141	7	230	481	494	755	1.34e-30	131
sp|Q9UDV6|ZN212_HUMAN	tr|G1PW41|G1PW41_MYOLU	39.181	171	97	3	316	481	643	811	1.55e-20	100
sp|Q9UDV6|ZN212_HUMAN	tr|G1PW41|G1PW41_MYOLU	34.104	173	99	4	314	477	669	835	2.79e-13	78.6
sp|Q9UDV6|ZN212_HUMAN	tr|F1MBN9|F1MBN9_BOVIN	51.969	254	108	5	16	255	157	410	3.56e-66	233
sp|Q9UDV6|ZN212_HUMAN	tr|F1MBN9|F1MBN9_BOVIN	35.870	276	142	6	227	481	488	749	3.73e-32	136
sp|Q9UDV6|ZN212_HUMAN	tr|F1MBN9|F1MBN9_BOVIN	34.659	176	100	4	314	480	663	832	1.01e-13	79.7
sp|Q9UDV6|ZN212_HUMAN	tr|M3W7X0|M3W7X0_FELCA	73.826	149	39	0	36	184	268	416	3.59e-66	233
sp|Q9UDV6|ZN212_HUMAN	tr|M3W7X0|M3W7X0_FELCA	33.333	186	94	3	306	491	660	815	2.32e-19	97.4
sp|Q9UDV6|ZN212_HUMAN	tr|A0A0Q3MKD0|A0A0Q3MKD0_AMAAE	64.024	164	59	0	17	180	2	165	3.96e-66	226
sp|Q9UDV6|ZN212_HUMAN	tr|A0A0Q3MKD0|A0A0Q3MKD0_AMAAE	36.667	120	45	2	369	488	391	479	8.11e-13	76.3
sp|Q9UDV6|ZN212_HUMAN	tr|A0A0Q3MKD0|A0A0Q3MKD0_AMAAE	27.273	154	64	5	246	391	355	468	0.046	42.4
sp|Q9UDV6|ZN212_HUMAN	tr|I3MZL6|I3MZL6_ICTTR	50.958	261	110	5	25	272	170	425	4.20e-66	233
sp|Q9UDV6|ZN212_HUMAN	tr|I3MZL6|I3MZL6_ICTTR	39.614	207	108	2	301	490	567	773	1.81e-31	134
sp|Q9UDV6|ZN212_HUMAN	tr|I3MZL6|I3MZL6_ICTTR	34.682	173	98	4	314	477	678	844	1.04e-13	79.7
sp|Q9UDV6|ZN212_HUMAN	tr|A0A1S3GSF2|A0A1S3GSF2_DIPOR	49.817	273	115	6	13	272	160	423	4.32e-66	234
sp|Q9UDV6|ZN212_HUMAN	tr|A0A1S3GSF2|A0A1S3GSF2_DIPOR	40.909	198	100	4	301	481	558	755	2.35e-31	134
sp|Q9UDV6|ZN212_HUMAN	tr|A0A1S3GSF2|A0A1S3GSF2_DIPOR	34.615	182	98	4	314	483	669	841	1.39e-14	82.4
sp|Q9UDV6|ZN212_HUMAN	tr|A0A5F4W7I1|A0A5F4W7I1_CALJA	77.465	142	17	1	39	180	6	132	4.61e-66	216
sp|Q9UDV6|ZN212_HUMAN	tr|A0A2K6GAW3|A0A2K6GAW3_PROCO	48.571	280	119	6	16	272	157	434	5.02e-66	233
sp|Q9UDV6|ZN212_HUMAN	tr|A0A2K6GAW3|A0A2K6GAW3_PROCO	39.904	208	107	2	301	490	550	757	8.40e-32	135
sp|Q9UDV6|ZN212_HUMAN	tr|A0A2K6GAW3|A0A2K6GAW3_PROCO	34.682	173	98	4	314	477	662	828	1.16e-13	79.7
sp|Q9UDV6|ZN212_HUMAN	tr|A0A1U7REQ6|A0A1U7REQ6_MESAU	50.936	267	108	6	19	272	164	420	5.51e-66	233
sp|Q9UDV6|ZN212_HUMAN	tr|A0A1U7REQ6|A0A1U7REQ6_MESAU	41.627	209	101	5	301	490	552	758	6.09e-32	135
sp|Q9UDV6|ZN212_HUMAN	tr|A0A1U7REQ6|A0A1U7REQ6_MESAU	34.637	179	96	4	314	480	663	832	8.57e-14	80.1
sp|Q9UDV6|ZN212_HUMAN	tr|H2QVL0|H2QVL0_PANTR	51.751	257	104	6	16	255	157	410	8.85e-66	232
sp|Q9UDV6|ZN212_HUMAN	tr|H2QVL0|H2QVL0_PANTR	39.904	208	107	2	301	490	550	757	1.04e-32	138
sp|Q9UDV6|ZN212_HUMAN	tr|H2QVL0|H2QVL0_PANTR	34.682	173	98	4	314	477	662	828	1.32e-13	79.3
sp|Q9UDV6|ZN212_HUMAN	tr|Q8BV16|Q8BV16_MOUSE	63.158	171	56	1	32	195	34	204	1.39e-65	228
sp|Q9UDV6|ZN212_HUMAN	tr|Q8BV16|Q8BV16_MOUSE	35.227	176	87	3	306	481	418	566	2.02e-20	100
sp|Q9UDV6|ZN212_HUMAN	tr|Q8BV16|Q8BV16_MOUSE	25.532	188	90	7	287	451	433	593	0.21	40.4
sp|Q9UDV6|ZN212_HUMAN	tr|Q8BV16|Q8BV16_MOUSE	28.846	52	37	0	427	478	371	422	3.0	36.6
sp|Q9UDV6|ZN212_HUMAN	tr|B9EKF4|B9EKF4_MOUSE	49.084	273	117	6	13	272	204	467	1.47e-65	232
sp|Q9UDV6|ZN212_HUMAN	tr|B9EKF4|B9EKF4_MOUSE	41.148	209	102	5	301	490	605	811	1.54e-31	134
sp|Q9UDV6|ZN212_HUMAN	tr|B9EKF4|B9EKF4_MOUSE	34.682	173	98	4	314	477	716	882	1.13e-13	79.7
sp|Q9UDV6|ZN212_HUMAN	tr|A0A3Q0ED42|A0A3Q0ED42_TARSY	49.635	274	115	7	16	272	157	424	1.71e-65	232
sp|Q9UDV6|ZN212_HUMAN	tr|A0A3Q0ED42|A0A3Q0ED42_TARSY	40.404	198	101	2	301	481	562	759	6.89e-32	135
sp|Q9UDV6|ZN212_HUMAN	tr|A0A3Q0ED42|A0A3Q0ED42_TARSY	27.273	99	41	2	314	395	731	815	5.3	35.8
sp|Q9UDV6|ZN212_HUMAN	tr|A0A2Y9G2H7|A0A2Y9G2H7_TRIMA	51.154	260	111	5	25	272	203	458	3.09e-65	231
sp|Q9UDV6|ZN212_HUMAN	tr|A0A2Y9G2H7|A0A2Y9G2H7_TRIMA	40.000	200	101	2	301	481	588	787	3.05e-31	133
sp|Q9UDV6|ZN212_HUMAN	tr|A0A2Y9G2H7|A0A2Y9G2H7_TRIMA	39.655	174	98	3	313	481	672	843	6.58e-22	105
sp|Q9UDV6|ZN212_HUMAN	tr|G1P9A4|G1P9A4_MYOLU	61.236	178	62	1	32	202	39	216	5.06e-65	227
sp|Q9UDV6|ZN212_HUMAN	tr|G1P9A4|G1P9A4_MYOLU	36.932	176	84	3	306	481	425	573	2.24e-22	106
sp|Q9UDV6|ZN212_HUMAN	tr|G1P9A4|G1P9A4_MYOLU	29.771	131	88	3	361	490	343	470	8.35e-08	60.8
sp|Q9UDV6|ZN212_HUMAN	tr|G1P9A4|G1P9A4_MYOLU	25.641	156	80	4	301	447	467	595	0.16	40.8
sp|Q9UDV6|ZN212_HUMAN	tr|G1P9A4|G1P9A4_MYOLU	60.714	28	10	1	314	340	573	600	2.2	37.0
sp|Q9UDV6|ZN212_HUMAN	tr|G1SU74|G1SU74_RABIT	51.311	267	109	7	25	276	169	429	9.44e-65	230
sp|Q9UDV6|ZN212_HUMAN	tr|G1SU74|G1SU74_RABIT	40.201	199	101	2	301	481	550	748	5.93e-31	132
sp|Q9UDV6|ZN212_HUMAN	tr|G1SU74|G1SU74_RABIT	33.690	187	109	4	314	491	662	842	5.51e-14	80.5
sp|Q9UDV6|ZN212_HUMAN	tr|G1SU74|G1SU74_RABIT	29.605	152	80	3	314	465	720	844	7.20e-06	54.7
sp|Q9UDV6|ZN212_HUMAN	tr|H0V841|H0V841_CAVPO	51.172	256	107	5	30	272	162	412	1.01e-64	229
sp|Q9UDV6|ZN212_HUMAN	tr|H0V841|H0V841_CAVPO	39.423	208	108	2	301	490	559	766	2.52e-31	134
sp|Q9UDV6|ZN212_HUMAN	tr|H0V841|H0V841_CAVPO	34.682	173	98	4	314	477	671	837	1.27e-13	79.3
sp|Q9UDV6|ZN212_HUMAN	tr|H0V841|H0V841_CAVPO	50.794	63	30	1	421	483	549	610	5.02e-08	61.6
sp|Q9UDV6|ZN212_HUMAN	tr|H0V841|H0V841_CAVPO	51.429	35	17	0	446	480	546	580	0.75	38.5
sp|Q9UDV6|ZN212_HUMAN	tr|I3MKW5|I3MKW5_ICTTR	62.573	171	57	1	32	195	26	196	1.10e-64	226
sp|Q9UDV6|ZN212_HUMAN	tr|I3MKW5|I3MKW5_ICTTR	35.795	176	86	3	306	481	410	558	4.01e-21	102
sp|Q9UDV6|ZN212_HUMAN	tr|I3MKW5|I3MKW5_ICTTR	30.400	125	83	3	367	490	334	455	5.97e-08	61.2
sp|Q9UDV6|ZN212_HUMAN	tr|I3MKW5|I3MKW5_ICTTR	25.137	183	88	6	287	447	425	580	0.25	40.0
sp|Q9UDV6|ZN212_HUMAN	tr|I3MKW5|I3MKW5_ICTTR	45.455	44	23	1	314	357	558	600	2.4	37.0
sp|Q9UDV6|ZN212_HUMAN	tr|A0A226NAD1|A0A226NAD1_CALSU	58.696	184	72	1	1	180	1	184	1.13e-64	215
sp|Q9UDV6|ZN212_HUMAN	tr|A0A1U8CPR6|A0A1U8CPR6_MESAU	71.242	153	44	0	28	180	11	163	1.23e-64	225
sp|Q9UDV6|ZN212_HUMAN	tr|A0A1U8CPR6|A0A1U8CPR6_MESAU	32.275	189	73	5	316	477	475	635	9.38e-18	92.0
sp|Q9UDV6|ZN212_HUMAN	tr|A0A4X2LC05|A0A4X2LC05_VOMUR	61.111	180	63	1	1	180	1	173	1.21e-63	222
sp|Q9UDV6|ZN212_HUMAN	tr|A0A4X2LC05|A0A4X2LC05_VOMUR	31.013	158	63	4	369	481	334	490	9.65e-10	67.0
sp|Q9UDV6|ZN212_HUMAN	tr|A0A4X2LC05|A0A4X2LC05_VOMUR	23.590	195	96	5	314	457	332	524	0.54	38.9
sp|Q9UDV6|ZN212_HUMAN	tr|A0A4X2LC05|A0A4X2LC05_VOMUR	44.828	29	16	0	452	480	331	359	5.5	35.8
sp|Q9UDV6|ZN212_HUMAN	tr|G1MR15|G1MR15_MELGA	52.991	234	98	4	24	248	2	232	1.51e-63	217
sp|Q9UDV6|ZN212_HUMAN	tr|G1MR15|G1MR15_MELGA	47.619	42	21	1	428	469	368	408	1.2	37.7
sp|Q9UDV6|ZN212_HUMAN	tr|A0A4X2KBX7|A0A4X2KBX7_VOMUR	56.000	225	82	5	39	250	9	229	4.11e-63	221
sp|Q9UDV6|ZN212_HUMAN	tr|A0A4X2KBX7|A0A4X2KBX7_VOMUR	32.231	121	65	1	361	481	461	564	2.72e-14	81.3
sp|Q9UDV6|ZN212_HUMAN	tr|A0A4X2KBX7|A0A4X2KBX7_VOMUR	27.273	154	93	4	303	451	451	590	5.94e-04	48.5
sp|Q9UDV6|ZN212_HUMAN	tr|A0A4X2KBX7|A0A4X2KBX7_VOMUR	41.509	53	29	1	429	479	441	493	0.048	42.4
sp|Q9UDV6|ZN212_HUMAN	tr|A0A4X2KBX7|A0A4X2KBX7_VOMUR	28.916	83	46	2	412	481	454	536	1.2	37.7
sp|Q9UDV6|ZN212_HUMAN	tr|G5AML9|G5AML9_HETGA	51.793	251	102	6	36	272	169	414	4.70e-63	224
sp|Q9UDV6|ZN212_HUMAN	tr|G5AML9|G5AML9_HETGA	38.389	211	109	2	301	490	539	749	7.15e-30	129
sp|Q9UDV6|ZN212_HUMAN	tr|G5AML9|G5AML9_HETGA	34.682	173	98	4	314	477	654	820	1.62e-13	79.0
sp|Q9UDV6|ZN212_HUMAN	tr|G5AML9|G5AML9_HETGA	31.690	142	62	2	371	477	537	678	1.58e-10	69.7
sp|Q9UDV6|ZN212_HUMAN	tr|G5AML9|G5AML9_HETGA	49.180	61	31	0	427	487	535	595	6.08e-08	61.2
sp|Q9UDV6|ZN212_HUMAN	tr|A0A151NVJ3|A0A151NVJ3_ALLMI	62.500	168	63	0	13	180	4	171	4.90e-63	220
sp|Q9UDV6|ZN212_HUMAN	tr|A0A151NVJ3|A0A151NVJ3_ALLMI	36.533	375	199	12	134	482	213	574	1.76e-37	150
sp|Q9UDV6|ZN212_HUMAN	tr|K7F3B4|K7F3B4_PELSI	63.473	167	57	1	14	180	15	177	6.35e-63	219
sp|Q9UDV6|ZN212_HUMAN	tr|K7F3B4|K7F3B4_PELSI	42.478	113	37	2	369	481	462	546	5.60e-19	95.9
sp|Q9UDV6|ZN212_HUMAN	tr|K7F3B4|K7F3B4_PELSI	29.864	221	88	4	264	481	418	574	7.60e-19	95.1
sp|Q9UDV6|ZN212_HUMAN	tr|K7F3B4|K7F3B4_PELSI	46.809	47	25	0	440	486	447	493	4.56e-04	48.9
sp|Q9UDV6|ZN212_HUMAN	tr|W5NQA6|W5NQA6_SHEEP	54.435	248	83	5	39	275	9	237	1.34e-62	219
sp|Q9UDV6|ZN212_HUMAN	tr|W5NQA6|W5NQA6_SHEEP	31.193	109	45	1	369	477	473	551	9.30e-09	63.9
sp|Q9UDV6|ZN212_HUMAN	tr|W5NQA6|W5NQA6_SHEEP	32.051	78	28	2	314	391	499	551	0.14	40.8
sp|Q9UDV6|ZN212_HUMAN	tr|W5NQA6|W5NQA6_SHEEP	35.821	67	40	2	416	481	435	499	0.39	39.3
sp|Q9UDV6|ZN212_HUMAN	tr|A0A452ES91|A0A452ES91_CAPHI	54.435	248	83	5	39	275	9	237	3.46e-62	219
sp|Q9UDV6|ZN212_HUMAN	tr|A0A452ES91|A0A452ES91_CAPHI	38.739	111	52	3	371	481	454	548	1.79e-14	82.0
sp|Q9UDV6|ZN212_HUMAN	tr|A0A452ES91|A0A452ES91_CAPHI	28.049	164	77	3	314	477	450	572	3.59e-11	71.6
sp|Q9UDV6|ZN212_HUMAN	tr|A0A452ES91|A0A452ES91_CAPHI	38.776	49	28	1	429	475	424	472	1.4	37.7
sp|Q9UDV6|ZN212_HUMAN	tr|A0A3Q0HK58|A0A3Q0HK58_ALLSI	61.905	168	64	0	13	180	4	171	4.03e-62	218
sp|Q9UDV6|ZN212_HUMAN	tr|A0A3Q0HK58|A0A3Q0HK58_ALLSI	36.533	375	199	12	134	482	213	574	5.35e-37	149
sp|Q9UDV6|ZN212_HUMAN	tr|H0XSV0|H0XSV0_OTOGA	77.465	142	17	1	39	180	1	127	4.39e-62	218
sp|Q9UDV6|ZN212_HUMAN	tr|H0XSV0|H0XSV0_OTOGA	37.500	112	62	2	371	481	448	552	1.80e-13	78.6
sp|Q9UDV6|ZN212_HUMAN	tr|H0XSV0|H0XSV0_OTOGA	26.829	164	89	2	314	477	444	576	7.52e-10	67.4
sp|Q9UDV6|ZN212_HUMAN	tr|H0XSV0|H0XSV0_OTOGA	38.776	49	28	1	429	475	418	466	1.6	37.4
sp|Q9UDV6|ZN212_HUMAN	tr|A0A2K5NM83|A0A2K5NM83_CERAT	77.465	142	17	1	39	180	9	135	6.20e-62	218
sp|Q9UDV6|ZN212_HUMAN	tr|A0A2K5NM83|A0A2K5NM83_CERAT	38.393	112	67	2	371	481	455	565	7.63e-15	83.2
sp|Q9UDV6|ZN212_HUMAN	tr|A0A2K5NM83|A0A2K5NM83_CERAT	32.051	78	28	2	314	391	537	589	0.19	40.4
sp|Q9UDV6|ZN212_HUMAN	tr|A0A2K5NM83|A0A2K5NM83_CERAT	38.776	49	28	1	429	475	425	473	1.9	37.4
sp|Q9UDV6|ZN212_HUMAN	tr|A0A2K6FES7|A0A2K6FES7_PROCO	77.465	142	17	1	39	180	9	135	6.67e-62	218
sp|Q9UDV6|ZN212_HUMAN	tr|A0A2K6FES7|A0A2K6FES7_PROCO	37.500	112	55	2	371	481	456	553	1.43e-13	79.0
sp|Q9UDV6|ZN212_HUMAN	tr|A0A2K6FES7|A0A2K6FES7_PROCO	26.277	137	91	2	314	450	452	578	3.48e-04	49.3
sp|Q9UDV6|ZN212_HUMAN	tr|A0A2K6FES7|A0A2K6FES7_PROCO	38.776	49	28	1	429	475	426	474	1.5	37.7
sp|Q9UDV6|ZN212_HUMAN	tr|A0A0D9R3S2|A0A0D9R3S2_CHLSB	77.465	142	17	1	39	180	9	135	7.84e-62	218
sp|Q9UDV6|ZN212_HUMAN	tr|A0A0D9R3S2|A0A0D9R3S2_CHLSB	36.522	115	69	2	371	481	455	569	6.83e-12	73.9
sp|Q9UDV6|ZN212_HUMAN	tr|A0A0D9R3S2|A0A0D9R3S2_CHLSB	32.051	78	28	2	314	391	541	593	0.22	40.4
sp|Q9UDV6|ZN212_HUMAN	tr|A0A0D9R3S2|A0A0D9R3S2_CHLSB	38.776	49	28	1	429	475	425	473	2.2	37.0
sp|Q9UDV6|ZN212_HUMAN	tr|H2R4W0|H2R4W0_PANTR	77.465	142	17	1	39	180	9	135	7.86e-62	218
sp|Q9UDV6|ZN212_HUMAN	tr|H2R4W0|H2R4W0_PANTR	38.393	112	66	2	371	481	456	565	2.01e-12	75.5
sp|Q9UDV6|ZN212_HUMAN	tr|H2R4W0|H2R4W0_PANTR	25.595	168	91	2	314	477	452	589	1.00e-08	63.5
sp|Q9UDV6|ZN212_HUMAN	tr|H2R4W0|H2R4W0_PANTR	38.776	49	28	1	429	475	426	474	1.9	37.4
sp|Q9UDV6|ZN212_HUMAN	tr|A0A2K5ZCH4|A0A2K5ZCH4_MANLE	77.465	142	17	1	39	180	1	127	7.93e-62	218
sp|Q9UDV6|ZN212_HUMAN	tr|A0A2K5ZCH4|A0A2K5ZCH4_MANLE	35.714	112	68	2	371	481	447	555	4.32e-13	77.4
sp|Q9UDV6|ZN212_HUMAN	tr|A0A2K5ZCH4|A0A2K5ZCH4_MANLE	32.051	78	28	2	314	391	527	579	0.22	40.4
sp|Q9UDV6|ZN212_HUMAN	tr|A0A2K5ZCH4|A0A2K5ZCH4_MANLE	38.776	49	28	1	429	475	417	465	2.2	37.0
sp|Q9UDV6|ZN212_HUMAN	tr|A0A2R9BNK3|A0A2R9BNK3_PANPA	77.465	142	17	1	39	180	9	135	8.27e-62	218
sp|Q9UDV6|ZN212_HUMAN	tr|A0A2R9BNK3|A0A2R9BNK3_PANPA	34.375	128	79	2	356	481	438	562	5.78e-13	77.0
sp|Q9UDV6|ZN212_HUMAN	tr|A0A2R9BNK3|A0A2R9BNK3_PANPA	32.051	78	28	2	314	391	534	586	0.20	40.4
sp|Q9UDV6|ZN212_HUMAN	sp|Q6NUN9|ZN746_HUMAN	77.465	142	17	1	39	180	9	135	8.39e-62	218
sp|Q9UDV6|ZN212_HUMAN	sp|Q6NUN9|ZN746_HUMAN	38.393	112	66	2	371	481	455	564	2.17e-12	75.5
sp|Q9UDV6|ZN212_HUMAN	sp|Q6NUN9|ZN746_HUMAN	25.595	168	91	2	314	477	451	588	1.06e-08	63.5
sp|Q9UDV6|ZN212_HUMAN	sp|Q6NUN9|ZN746_HUMAN	38.776	49	28	1	429	475	425	473	1.9	37.4
sp|Q9UDV6|ZN212_HUMAN	tr|G3RIE8|G3RIE8_GORGO	77.465	142	17	1	39	180	1	127	9.11e-62	218
sp|Q9UDV6|ZN212_HUMAN	tr|G3RIE8|G3RIE8_GORGO	38.393	112	66	2	371	481	448	557	2.43e-12	75.1
sp|Q9UDV6|ZN212_HUMAN	tr|G3RIE8|G3RIE8_GORGO	25.595	168	91	2	314	477	444	581	1.12e-08	63.5
sp|Q9UDV6|ZN212_HUMAN	tr|G3RIE8|G3RIE8_GORGO	38.776	49	28	1	429	475	418	466	2.0	37.0
sp|Q9UDV6|ZN212_HUMAN	tr|G1QU97|G1QU97_NOMLE	77.465	142	17	1	39	180	9	135	1.03e-61	218
sp|Q9UDV6|ZN212_HUMAN	tr|G1QU97|G1QU97_NOMLE	36.607	112	67	2	371	481	456	564	5.50e-13	77.0
sp|Q9UDV6|ZN212_HUMAN	tr|G1QU97|G1QU97_NOMLE	38.776	49	28	1	429	475	426	474	1.9	37.4
sp|Q9UDV6|ZN212_HUMAN	tr|I3N8Y0|I3N8Y0_ICTTR	77.465	142	17	1	39	180	1	127	1.20e-61	217
sp|Q9UDV6|ZN212_HUMAN	tr|I3N8Y0|I3N8Y0_ICTTR	36.607	112	65	2	371	481	447	553	3.95e-13	77.8
sp|Q9UDV6|ZN212_HUMAN	tr|I3N8Y0|I3N8Y0_ICTTR	25.175	143	94	3	314	450	443	578	0.14	40.8
sp|Q9UDV6|ZN212_HUMAN	tr|I3N8Y0|I3N8Y0_ICTTR	31.461	89	34	3	314	400	525	588	0.22	40.4
sp|Q9UDV6|ZN212_HUMAN	tr|I3N8Y0|I3N8Y0_ICTTR	38.776	49	28	1	429	475	417	465	2.0	37.0
sp|Q9UDV6|ZN212_HUMAN	tr|A0A286XV43|A0A286XV43_CAVPO	76.761	142	18	1	39	180	9	135	1.84e-61	217
sp|Q9UDV6|ZN212_HUMAN	tr|A0A286XV43|A0A286XV43_CAVPO	34.677	124	68	3	371	481	457	580	7.56e-12	73.6
sp|Q9UDV6|ZN212_HUMAN	tr|A0A286XV43|A0A286XV43_CAVPO	24.339	189	81	4	314	477	453	604	2.13e-08	62.8
sp|Q9UDV6|ZN212_HUMAN	tr|A0A286XV43|A0A286XV43_CAVPO	40.816	49	27	1	429	475	427	475	0.40	39.3
sp|Q9UDV6|ZN212_HUMAN	sp|Q3B7M4|ZN746_BOVIN	76.761	142	18	1	39	180	9	135	2.10e-61	216
sp|Q9UDV6|ZN212_HUMAN	sp|Q3B7M4|ZN746_BOVIN	38.739	111	52	3	371	481	456	550	1.79e-14	82.0
sp|Q9UDV6|ZN212_HUMAN	sp|Q3B7M4|ZN746_BOVIN	28.049	164	77	3	314	477	452	574	3.45e-11	71.6
sp|Q9UDV6|ZN212_HUMAN	sp|Q3B7M4|ZN746_BOVIN	38.776	49	28	1	429	475	426	474	1.5	37.7
sp|Q9UDV6|ZN212_HUMAN	tr|A0A384CME1|A0A384CME1_URSMA	71.795	156	22	2	39	187	4	144	2.20e-61	215
sp|Q9UDV6|ZN212_HUMAN	tr|A0A2U3ZPD5|A0A2U3ZPD5_ODORO	72.436	156	21	2	39	187	9	149	2.56e-61	216
sp|Q9UDV6|ZN212_HUMAN	tr|A0A2U3ZPD5|A0A2U3ZPD5_ODORO	38.393	112	57	2	371	481	456	556	9.24e-13	76.6
sp|Q9UDV6|ZN212_HUMAN	tr|A0A2U3ZPD5|A0A2U3ZPD5_ODORO	27.439	164	84	2	314	477	452	580	1.90e-10	69.3
sp|Q9UDV6|ZN212_HUMAN	tr|A0A2U3ZPD5|A0A2U3ZPD5_ODORO	38.776	49	28	1	429	475	426	474	1.9	37.4
sp|Q9UDV6|ZN212_HUMAN	tr|H9GBP3|H9GBP3_ANOCA	59.639	166	67	0	17	182	20	185	2.98e-61	216
sp|Q9UDV6|ZN212_HUMAN	tr|H9GBP3|H9GBP3_ANOCA	32.544	169	88	2	312	480	458	600	2.96e-16	87.4
sp|Q9UDV6|ZN212_HUMAN	tr|H9GBP3|H9GBP3_ANOCA	39.073	151	85	4	342	490	437	582	6.76e-16	86.3
sp|Q9UDV6|ZN212_HUMAN	tr|H9GBP3|H9GBP3_ANOCA	24.719	267	134	8	215	454	376	602	1.12e-05	53.9
sp|Q9UDV6|ZN212_HUMAN	tr|J9P6F4|J9P6F4_CANLF	70.861	151	22	2	44	187	1	136	3.72e-61	204
sp|Q9UDV6|ZN212_HUMAN	tr|A0A0Q3PPH4|A0A0Q3PPH4_AMAAE	35.152	495	232	14	44	481	2	464	4.27e-61	213
sp|Q9UDV6|ZN212_HUMAN	tr|A0A0Q3PPH4|A0A0Q3PPH4_AMAAE	35.025	197	79	5	301	481	357	520	3.34e-20	99.4
sp|Q9UDV6|ZN212_HUMAN	tr|H9GPJ0|H9GPJ0_ANOCA	58.824	204	71	6	36	230	30	229	4.59e-61	217
sp|Q9UDV6|ZN212_HUMAN	tr|H9GPJ0|H9GPJ0_ANOCA	38.191	199	103	5	301	481	400	596	1.20e-24	113
sp|Q9UDV6|ZN212_HUMAN	tr|H9GPJ0|H9GPJ0_ANOCA	37.870	169	80	2	313	481	509	652	2.26e-21	103
sp|Q9UDV6|ZN212_HUMAN	tr|A0A2I3GNV9|A0A2I3GNV9_NOMLE	68.707	147	44	1	36	180	33	179	4.65e-61	210
sp|Q9UDV6|ZN212_HUMAN	tr|A0A2I3GNV9|A0A2I3GNV9_NOMLE	53.488	43	20	0	435	477	335	377	1.78e-06	56.2
sp|Q9UDV6|ZN212_HUMAN	tr|A0A2I3GNV9|A0A2I3GNV9_NOMLE	61.538	26	10	0	314	339	353	378	0.18	40.4
sp|Q9UDV6|ZN212_HUMAN	tr|A0A226N9Q4|A0A226N9Q4_CALSU	52.991	234	98	4	5	229	397	627	4.66e-61	218
sp|Q9UDV6|ZN212_HUMAN	tr|A0A226N9Q4|A0A226N9Q4_CALSU	42.857	147	44	2	36	182	40	146	4.34e-26	117
sp|Q9UDV6|ZN212_HUMAN	tr|A0A226N9Q4|A0A226N9Q4_CALSU	28.125	96	60	2	369	464	307	393	0.99	38.1
sp|Q9UDV6|ZN212_HUMAN	tr|A0A226N9Q4|A0A226N9Q4_CALSU	28.182	110	54	2	315	399	306	415	6.0	35.8
sp|Q9UDV6|ZN212_HUMAN	sp|Q3U133|ZN746_MOUSE	61.809	199	50	4	39	226	9	192	5.72e-61	216
sp|Q9UDV6|ZN212_HUMAN	sp|Q3U133|ZN746_MOUSE	37.069	116	68	2	371	481	456	571	2.13e-12	75.5
sp|Q9UDV6|ZN212_HUMAN	sp|Q3U133|ZN746_MOUSE	28.462	130	66	3	314	441	543	647	0.043	42.4
sp|Q9UDV6|ZN212_HUMAN	sp|Q3U133|ZN746_MOUSE	38.776	49	28	1	429	475	426	474	1.9	37.4
sp|Q9UDV6|ZN212_HUMAN	tr|A0A2U4B8C3|A0A2U4B8C3_TURTR	76.224	143	19	1	38	180	12	139	5.82e-61	216
sp|Q9UDV6|ZN212_HUMAN	tr|A0A2U4B8C3|A0A2U4B8C3_TURTR	36.036	111	55	2	371	481	460	554	1.17e-11	73.2
sp|Q9UDV6|ZN212_HUMAN	tr|A0A2U4B8C3|A0A2U4B8C3_TURTR	27.439	164	78	2	314	477	456	578	1.18e-09	66.6
sp|Q9UDV6|ZN212_HUMAN	tr|A0A2U4B8C3|A0A2U4B8C3_TURTR	39.655	58	29	2	429	484	430	483	1.1	38.1
sp|Q9UDV6|ZN212_HUMAN	tr|A0A1U8D044|A0A1U8D044_MESAU	76.761	142	18	1	39	180	9	135	6.04e-61	216
sp|Q9UDV6|ZN212_HUMAN	tr|A0A1U8D044|A0A1U8D044_MESAU	38.393	112	65	2	371	481	462	570	2.47e-13	78.2
sp|Q9UDV6|ZN212_HUMAN	tr|A0A1U8D044|A0A1U8D044_MESAU	26.946	167	89	2	314	477	458	594	7.75e-09	63.9
sp|Q9UDV6|ZN212_HUMAN	tr|A0A1U8D044|A0A1U8D044_MESAU	31.461	89	34	3	314	400	542	605	0.063	42.0
sp|Q9UDV6|ZN212_HUMAN	tr|A0A2Y9NMY2|A0A2Y9NMY2_DELLE	76.761	142	18	1	39	180	9	135	7.31e-61	215
sp|Q9UDV6|ZN212_HUMAN	tr|A0A2Y9NMY2|A0A2Y9NMY2_DELLE	36.036	111	55	2	371	481	456	550	9.91e-12	73.2
sp|Q9UDV6|ZN212_HUMAN	tr|A0A2Y9NMY2|A0A2Y9NMY2_DELLE	27.439	164	78	2	314	477	452	574	9.02e-10	67.0
sp|Q9UDV6|ZN212_HUMAN	tr|A0A2Y9NMY2|A0A2Y9NMY2_DELLE	39.655	58	29	2	429	484	426	479	0.97	38.1
sp|Q9UDV6|ZN212_HUMAN	tr|A0A5F9CNX9|A0A5F9CNX9_RABIT	75.862	145	20	1	36	180	141	270	1.45e-60	217
sp|Q9UDV6|ZN212_HUMAN	tr|A0A5F9CNX9|A0A5F9CNX9_RABIT	35.593	118	69	2	371	481	591	708	8.97e-12	73.6
sp|Q9UDV6|ZN212_HUMAN	tr|A0A5F9CNX9|A0A5F9CNX9_RABIT	31.461	89	34	3	314	400	680	743	0.19	40.4
sp|Q9UDV6|ZN212_HUMAN	tr|A0A5F9CNX9|A0A5F9CNX9_RABIT	38.776	49	28	1	429	475	561	609	2.9	36.6
sp|Q9UDV6|ZN212_HUMAN	tr|G1L7I7|G1L7I7_AILME	69.128	149	42	1	36	184	89	233	1.93e-60	214
sp|Q9UDV6|ZN212_HUMAN	tr|G1L7I7|G1L7I7_AILME	32.727	165	84	2	313	477	515	652	1.70e-17	91.3
sp|Q9UDV6|ZN212_HUMAN	tr|G1L7I7|G1L7I7_AILME	37.097	124	76	1	358	481	507	628	2.64e-15	84.3
sp|Q9UDV6|ZN212_HUMAN	tr|G1L7I7|G1L7I7_AILME	30.435	138	41	3	314	451	572	654	9.32e-07	57.4
sp|Q9UDV6|ZN212_HUMAN	tr|F7D3J2|F7D3J2_HORSE	71.154	156	23	2	39	187	9	149	2.24e-60	214
sp|Q9UDV6|ZN212_HUMAN	tr|F7D3J2|F7D3J2_HORSE	34.821	112	57	1	366	477	451	546	6.39e-13	77.0
sp|Q9UDV6|ZN212_HUMAN	tr|F7D3J2|F7D3J2_HORSE	38.776	49	28	1	429	475	426	474	1.2	37.7
sp|Q9UDV6|ZN212_HUMAN	tr|R4GDB7|R4GDB7_ANOCA	68.750	144	45	0	37	180	24	167	3.42e-60	213
sp|Q9UDV6|ZN212_HUMAN	tr|R4GDB7|R4GDB7_ANOCA	27.670	206	103	6	309	481	355	547	7.25e-12	73.6
sp|Q9UDV6|ZN212_HUMAN	tr|R4GDB7|R4GDB7_ANOCA	32.353	170	103	3	314	473	428	595	1.36e-10	69.7
sp|Q9UDV6|ZN212_HUMAN	tr|G1L7D5|G1L7D5_AILME	70.064	157	25	2	38	187	10	151	3.72e-60	212
sp|Q9UDV6|ZN212_HUMAN	tr|G1L7D5|G1L7D5_AILME	50.943	53	26	0	425	477	460	512	1.45e-11	72.4
sp|Q9UDV6|ZN212_HUMAN	tr|G1L7D5|G1L7D5_AILME	31.481	108	44	1	370	477	463	540	2.90e-08	62.0
sp|Q9UDV6|ZN212_HUMAN	tr|G1L7D5|G1L7D5_AILME	31.818	88	33	3	314	399	488	550	0.11	41.2
sp|Q9UDV6|ZN212_HUMAN	tr|A0A340Y8F5|A0A340Y8F5_LIPVE	76.761	142	18	1	39	180	212	338	3.86e-60	216
sp|Q9UDV6|ZN212_HUMAN	tr|A0A340Y8F5|A0A340Y8F5_LIPVE	36.036	111	55	2	371	481	658	752	7.41e-12	73.9
sp|Q9UDV6|ZN212_HUMAN	tr|A0A340Y8F5|A0A340Y8F5_LIPVE	27.439	164	78	2	314	477	654	776	6.61e-10	67.8
sp|Q9UDV6|ZN212_HUMAN	tr|A0A340Y8F5|A0A340Y8F5_LIPVE	34.314	102	54	5	389	484	587	681	0.43	39.3
sp|Q9UDV6|ZN212_HUMAN	tr|A0A151NVU0|A0A151NVU0_ALLMI	63.291	158	58	0	18	175	24	181	4.09e-60	217
sp|Q9UDV6|ZN212_HUMAN	tr|A0A151NVU0|A0A151NVU0_ALLMI	29.710	276	110	8	207	477	298	494	2.58e-18	94.4
sp|Q9UDV6|ZN212_HUMAN	tr|A0A151NVU0|A0A151NVU0_ALLMI	29.834	181	96	4	301	477	681	834	3.55e-14	81.3
sp|Q9UDV6|ZN212_HUMAN	tr|A0A151NVU0|A0A151NVU0_ALLMI	38.793	116	69	1	366	481	697	810	2.21e-12	75.5
sp|Q9UDV6|ZN212_HUMAN	tr|A0A151NVU0|A0A151NVU0_ALLMI	52.830	53	25	0	429	481	390	442	7.44e-07	57.8
sp|Q9UDV6|ZN212_HUMAN	tr|A0A151NVU0|A0A151NVU0_ALLMI	48.718	39	20	0	452	490	385	423	1.9	37.4
sp|Q9UDV6|ZN212_HUMAN	tr|K7F307|K7F307_PELSI	65.772	149	51	0	26	174	30	178	9.37e-60	211
sp|Q9UDV6|ZN212_HUMAN	tr|K7F307|K7F307_PELSI	41.071	168	72	3	314	481	427	567	5.23e-23	108
sp|Q9UDV6|ZN212_HUMAN	tr|K7F307|K7F307_PELSI	53.846	39	18	0	452	490	426	464	0.007	45.1
sp|Q9UDV6|ZN212_HUMAN	tr|K7F307|K7F307_PELSI	28.058	139	91	3	314	447	455	589	0.032	42.7
sp|Q9UDV6|ZN212_HUMAN	tr|A0A452DR56|A0A452DR56_CAPHI	71.812	149	38	1	1	149	1	145	9.38e-60	198
sp|Q9UDV6|ZN212_HUMAN	tr|K7F449|K7F449_PELSI	61.963	163	62	0	18	180	137	299	9.44e-60	215
sp|Q9UDV6|ZN212_HUMAN	tr|K7F449|K7F449_PELSI	37.736	53	33	0	429	481	568	620	0.007	45.1
sp|Q9UDV6|ZN212_HUMAN	tr|K7F449|K7F449_PELSI	25.238	210	126	8	210	396	448	649	0.54	38.9
sp|Q9UDV6|ZN212_HUMAN	tr|K7F449|K7F449_PELSI	27.731	119	79	3	369	483	566	681	6.2	35.8
sp|Q9UDV6|ZN212_HUMAN	tr|A0A2I0LP64|A0A2I0LP64_COLLI	62.914	151	56	0	30	180	72	222	1.11e-59	204
sp|Q9UDV6|ZN212_HUMAN	tr|G3SYQ3|G3SYQ3_LOXAF	74.648	142	21	1	39	180	1	127	1.48e-59	212
sp|Q9UDV6|ZN212_HUMAN	tr|G3SYQ3|G3SYQ3_LOXAF	40.179	112	59	2	371	481	448	552	1.26e-13	79.3
sp|Q9UDV6|ZN212_HUMAN	tr|G3SYQ3|G3SYQ3_LOXAF	27.439	164	88	2	314	477	444	576	8.94e-10	67.0
sp|Q9UDV6|ZN212_HUMAN	tr|G3SYQ3|G3SYQ3_LOXAF	30.714	140	73	6	346	475	341	466	0.063	42.0
sp|Q9UDV6|ZN212_HUMAN	tr|A0A1S3GU94|A0A1S3GU94_DIPOR	78.102	137	15	1	44	180	1	122	1.82e-59	211
sp|Q9UDV6|ZN212_HUMAN	tr|A0A1S3GU94|A0A1S3GU94_DIPOR	36.885	122	62	4	361	481	431	538	1.87e-14	81.6
sp|Q9UDV6|ZN212_HUMAN	tr|A0A1S3GU94|A0A1S3GU94_DIPOR	25.735	136	91	2	314	449	437	562	0.005	45.4
sp|Q9UDV6|ZN212_HUMAN	tr|A0A1S3GU94|A0A1S3GU94_DIPOR	31.461	89	34	3	314	400	510	573	0.053	42.4
sp|Q9UDV6|ZN212_HUMAN	tr|A0A1S3GU94|A0A1S3GU94_DIPOR	29.268	82	41	2	417	481	429	510	3.7	36.2
sp|Q9UDV6|ZN212_HUMAN	tr|G1PW43|G1PW43_MYOLU	52.000	250	89	6	38	275	9	239	4.65e-59	210
sp|Q9UDV6|ZN212_HUMAN	tr|G1PW43|G1PW43_MYOLU	36.937	111	54	2	371	481	457	551	2.28e-13	78.6
sp|Q9UDV6|ZN212_HUMAN	tr|G1PW43|G1PW43_MYOLU	26.277	137	88	3	314	450	453	576	0.003	46.6
sp|Q9UDV6|ZN212_HUMAN	tr|G1PW43|G1PW43_MYOLU	32.584	89	33	3	314	400	523	586	0.033	42.7
sp|Q9UDV6|ZN212_HUMAN	tr|G1PW43|G1PW43_MYOLU	38.776	49	28	1	429	475	427	475	1.5	37.7
sp|Q9UDV6|ZN212_HUMAN	tr|A0A151N905|A0A151N905_ALLMI	50.901	222	97	4	1	214	1	218	8.23e-59	209
sp|Q9UDV6|ZN212_HUMAN	tr|A0A151N905|A0A151N905_ALLMI	33.516	182	96	3	314	482	420	589	1.80e-15	85.1
sp|Q9UDV6|ZN212_HUMAN	tr|A0A151NW45|A0A151NW45_ALLMI	67.376	141	45	1	40	180	36	175	1.65e-58	207
sp|Q9UDV6|ZN212_HUMAN	tr|A0A151NW45|A0A151NW45_ALLMI	36.522	115	43	1	367	481	366	450	4.68e-11	70.9
sp|Q9UDV6|ZN212_HUMAN	tr|A0A151NW45|A0A151NW45_ALLMI	29.944	177	88	4	314	483	394	541	6.85e-09	64.3
sp|Q9UDV6|ZN212_HUMAN	tr|A0A151NW45|A0A151NW45_ALLMI	24.667	150	85	3	314	460	422	546	2.69e-04	49.7
sp|Q9UDV6|ZN212_HUMAN	tr|A0A2K6K6B1|A0A2K6K6B1_RHIBE	84.298	121	19	0	20	140	13	133	2.20e-58	206
sp|Q9UDV6|ZN212_HUMAN	tr|A0A2K6K6B1|A0A2K6K6B1_RHIBE	29.339	242	109	4	279	486	299	512	2.50e-19	96.7
sp|Q9UDV6|ZN212_HUMAN	tr|A0A151NW57|A0A151NW57_ALLMI	68.310	142	45	0	39	180	1	142	2.37e-58	209
sp|Q9UDV6|ZN212_HUMAN	tr|A0A151NW57|A0A151NW57_ALLMI	33.163	196	111	4	301	481	349	539	1.77e-19	97.4
sp|Q9UDV6|ZN212_HUMAN	tr|A0A151NW57|A0A151NW57_ALLMI	33.146	178	113	3	314	488	399	573	5.19e-19	95.9
sp|Q9UDV6|ZN212_HUMAN	tr|A0A151NW57|A0A151NW57_ALLMI	29.630	81	57	0	314	394	539	619	0.73	38.5
sp|Q9UDV6|ZN212_HUMAN	tr|G1MR47|G1MR47_MELGA	62.179	156	58	1	26	180	25	180	2.57e-58	203
sp|Q9UDV6|ZN212_HUMAN	tr|G3IB08|G3IB08_CRIGR	61.340	194	49	4	44	226	1	179	5.77e-58	207
sp|Q9UDV6|ZN212_HUMAN	tr|G3IB08|G3IB08_CRIGR	37.500	112	65	2	371	481	443	550	3.19e-13	77.8
sp|Q9UDV6|ZN212_HUMAN	tr|G3IB08|G3IB08_CRIGR	26.506	166	90	2	314	477	439	574	4.09e-09	65.1
sp|Q9UDV6|ZN212_HUMAN	tr|G3IB08|G3IB08_CRIGR	31.461	89	34	3	314	400	522	585	0.073	41.6
sp|Q9UDV6|ZN212_HUMAN	tr|L5K360|L5K360_PTEAL	69.536	151	24	2	44	187	1	136	1.24e-57	203
sp|Q9UDV6|ZN212_HUMAN	tr|L5K360|L5K360_PTEAL	42.105	38	20	1	429	464	412	449	7.9	35.0
sp|Q9UDV6|ZN212_HUMAN	tr|A0A455BNG9|A0A455BNG9_PHYMC	73.427	143	23	1	38	180	41	168	1.77e-57	207
sp|Q9UDV6|ZN212_HUMAN	tr|A0A455BNG9|A0A455BNG9_PHYMC	36.036	111	55	2	371	481	489	583	1.57e-11	72.8
sp|Q9UDV6|ZN212_HUMAN	tr|A0A455BNG9|A0A455BNG9_PHYMC	27.439	164	78	2	314	477	485	607	1.73e-09	66.2
sp|Q9UDV6|ZN212_HUMAN	tr|A0A455BNG9|A0A455BNG9_PHYMC	39.655	58	29	2	429	484	459	512	1.4	37.7
sp|Q9UDV6|ZN212_HUMAN	tr|A0A1S3WVM4|A0A1S3WVM4_ERIEU	34.549	521	219	16	33	481	25	495	8.39e-57	202
sp|Q9UDV6|ZN212_HUMAN	tr|A0A1S3WVM4|A0A1S3WVM4_ERIEU	32.597	181	80	4	316	483	374	525	1.16e-18	94.7
sp|Q9UDV6|ZN212_HUMAN	tr|A0A226N9R5|A0A226N9R5_CALSU	63.804	163	53	3	18	180	10	166	8.66e-57	200
sp|Q9UDV6|ZN212_HUMAN	tr|A0A1U8DTL4|A0A1U8DTL4_ALLSI	61.250	160	61	1	23	182	14	172	1.06e-56	204
sp|Q9UDV6|ZN212_HUMAN	tr|A0A1U8DTL4|A0A1U8DTL4_ALLSI	41.176	170	96	2	315	480	394	563	7.82e-27	119
sp|Q9UDV6|ZN212_HUMAN	tr|A0A0Q3UT08|A0A0Q3UT08_AMAAE	59.375	160	64	1	23	182	27	185	1.33e-55	199
sp|Q9UDV6|ZN212_HUMAN	tr|A0A0Q3UT08|A0A0Q3UT08_AMAAE	30.168	179	92	4	315	490	345	493	4.04e-09	64.7
sp|Q9UDV6|ZN212_HUMAN	tr|A0A0Q3UT08|A0A0Q3UT08_AMAAE	32.051	78	28	2	314	391	484	536	0.33	39.7
sp|Q9UDV6|ZN212_HUMAN	tr|A0A0Q3UT08|A0A0Q3UT08_AMAAE	47.368	38	20	0	452	489	343	380	1.5	37.4
sp|Q9UDV6|ZN212_HUMAN	tr|K7F446|K7F446_PELSI	55.191	183	74	2	51	225	1	183	5.31e-55	199
sp|Q9UDV6|ZN212_HUMAN	tr|K7F446|K7F446_PELSI	33.155	187	65	3	295	481	449	575	2.30e-16	87.8
sp|Q9UDV6|ZN212_HUMAN	tr|K7F446|K7F446_PELSI	28.906	128	67	2	367	490	393	500	4.99e-05	52.0
sp|Q9UDV6|ZN212_HUMAN	tr|K7F446|K7F446_PELSI	32.231	121	68	3	291	397	485	605	1.46e-04	50.4
sp|Q9UDV6|ZN212_HUMAN	tr|E1BNM4|E1BNM4_BOVIN	82.143	112	20	0	36	147	93	204	1.41e-54	191
sp|Q9UDV6|ZN212_HUMAN	tr|G1MQT4|G1MQT4_MELGA	61.446	166	58	3	15	180	7	166	3.03e-53	186
sp|Q9UDV6|ZN212_HUMAN	tr|F1MP35|F1MP35_BOVIN	70.455	132	22	1	49	180	15	129	4.43e-52	181
sp|Q9UDV6|ZN212_HUMAN	tr|M3Y5T8|M3Y5T8_MUSPF	89.216	102	11	0	39	140	10	111	1.02e-51	187
sp|Q9UDV6|ZN212_HUMAN	sp|Q75MW2|ZN767_HUMAN	84.314	102	16	0	39	140	9	110	1.02e-51	177
sp|Q9UDV6|ZN212_HUMAN	tr|H0YP95|H0YP95_TAEGU	64.085	142	47	2	39	180	3	140	3.77e-51	180
sp|Q9UDV6|ZN212_HUMAN	tr|A0A151NVL0|A0A151NVL0_ALLMI	48.148	243	99	3	46	279	33	257	4.29e-50	186
sp|Q9UDV6|ZN212_HUMAN	tr|A0A151NVL0|A0A151NVL0_ALLMI	39.487	195	101	3	301	481	385	576	1.55e-26	119
sp|Q9UDV6|ZN212_HUMAN	tr|A0A151NVL0|A0A151NVL0_ALLMI	34.911	169	103	3	314	477	490	656	5.18e-16	86.7
sp|Q9UDV6|ZN212_HUMAN	tr|A0A151NVL0|A0A151NVL0_ALLMI	28.777	139	72	3	314	452	548	659	6.47e-04	48.5
sp|Q9UDV6|ZN212_HUMAN	tr|H0V846|H0V846_CAVPO	84.615	104	16	0	36	139	93	196	5.04e-50	186
sp|Q9UDV6|ZN212_HUMAN	tr|H0V846|H0V846_CAVPO	33.333	165	83	2	313	477	463	600	2.96e-19	96.7
sp|Q9UDV6|ZN212_HUMAN	tr|A0A3Q0HK46|A0A3Q0HK46_ALLSI	47.899	238	97	3	51	279	1	220	6.98e-49	182
sp|Q9UDV6|ZN212_HUMAN	tr|A0A3Q0HK46|A0A3Q0HK46_ALLSI	40.000	175	95	2	314	481	342	513	7.81e-22	104
sp|Q9UDV6|ZN212_HUMAN	tr|A0A3Q0HK46|A0A3Q0HK46_ALLSI	36.905	168	81	2	314	481	427	569	4.91e-20	99.0
sp|Q9UDV6|ZN212_HUMAN	tr|A0A3Q0HK46|A0A3Q0HK46_ALLSI	28.777	139	72	3	314	452	485	596	6.01e-04	48.5
sp|Q9UDV6|ZN212_HUMAN	tr|A0A3Q0HK46|A0A3Q0HK46_ALLSI	47.917	48	23	1	443	488	332	379	0.026	43.1
sp|Q9UDV6|ZN212_HUMAN	tr|H2PNZ6|H2PNZ6_PONAB	83.333	102	16	1	39	140	9	109	6.14e-48	167
sp|Q9UDV6|ZN212_HUMAN	tr|A0A1S3WW18|A0A1S3WW18_ERIEU	79.808	104	21	0	36	139	177	280	2.14e-47	174
sp|Q9UDV6|ZN212_HUMAN	tr|A0A0Q3Q422|A0A0Q3Q422_AMAAE	34.722	504	236	20	23	485	65	516	2.24e-47	178
sp|Q9UDV6|ZN212_HUMAN	tr|A0A0Q3Q422|A0A0Q3Q422_AMAAE	30.723	166	73	5	314	477	455	580	9.80e-10	67.0
sp|Q9UDV6|ZN212_HUMAN	tr|K7F3G0|K7F3G0_PELSI	61.905	126	48	0	55	180	1	126	1.87e-44	162
sp|Q9UDV6|ZN212_HUMAN	tr|F6RU18|F6RU18_ORNAN	63.636	143	29	3	38	180	8	127	8.33e-43	165
sp|Q9UDV6|ZN212_HUMAN	tr|F6RU18|F6RU18_ORNAN	28.022	182	69	4	314	491	439	562	3.05e-11	71.6
sp|Q9UDV6|ZN212_HUMAN	tr|H9GVH7|H9GVH7_ANOCA	55.714	140	58	1	41	180	17	152	9.85e-41	159
sp|Q9UDV6|ZN212_HUMAN	tr|H9GVH7|H9GVH7_ANOCA	35.088	171	91	4	315	477	380	538	4.44e-19	95.9
sp|Q9UDV6|ZN212_HUMAN	tr|H9GVH7|H9GVH7_ANOCA	33.721	86	33	3	413	481	374	452	0.14	40.8
sp|Q9UDV6|ZN212_HUMAN	tr|H9GVH7|H9GVH7_ANOCA	25.207	242	97	8	223	451	370	540	0.20	40.4
sp|Q9UDV6|ZN212_HUMAN	tr|M3Y5S2|M3Y5S2_MUSPF	33.181	437	228	15	98	481	3	428	6.90e-40	155
sp|Q9UDV6|ZN212_HUMAN	tr|M3Y5S2|M3Y5S2_MUSPF	31.905	210	81	7	308	483	277	458	1.32e-19	97.1
sp|Q9UDV6|ZN212_HUMAN	tr|A0A093IIF2|A0A093IIF2_DRYPU	61.600	125	42	2	57	180	9	128	1.80e-39	147
sp|Q9UDV6|ZN212_HUMAN	tr|A0A1U7SF75|A0A1U7SF75_ALLSI	45.503	189	90	4	16	199	85	265	4.26e-38	153
sp|Q9UDV6|ZN212_HUMAN	tr|A0A1U7SF75|A0A1U7SF75_ALLSI	35.507	138	62	3	369	479	494	631	1.97e-11	72.4
sp|Q9UDV6|ZN212_HUMAN	tr|A0A1U7SF75|A0A1U7SF75_ALLSI	24.699	166	66	3	314	479	549	655	5.22e-05	52.0
sp|Q9UDV6|ZN212_HUMAN	tr|A0A1U7SF75|A0A1U7SF75_ALLSI	44.444	36	20	0	454	489	493	528	0.47	39.3
sp|Q9UDV6|ZN212_HUMAN	tr|A0A151NVY2|A0A151NVY2_ALLMI	56.154	130	56	1	51	180	1	129	5.69e-38	151
sp|Q9UDV6|ZN212_HUMAN	tr|A0A151NVY2|A0A151NVY2_ALLMI	34.783	138	63	3	369	479	379	516	1.99e-11	72.0
sp|Q9UDV6|ZN212_HUMAN	tr|A0A151NVY2|A0A151NVY2_ALLMI	24.699	166	66	3	314	479	434	540	9.11e-05	50.8
sp|Q9UDV6|ZN212_HUMAN	tr|A0A151NVY2|A0A151NVY2_ALLMI	44.444	36	20	0	454	489	378	413	0.55	38.9
sp|Q9UDV6|ZN212_HUMAN	tr|A0A087QJK0|A0A087QJK0_APTFO	58.621	116	44	1	65	180	1	112	7.84e-38	141
sp|Q9UDV6|ZN212_HUMAN	tr|A0A0Q3PPG8|A0A0Q3PPG8_AMAAE	56.800	125	50	1	56	180	9	129	1.60e-36	147
sp|Q9UDV6|ZN212_HUMAN	tr|A0A0Q3PPG8|A0A0Q3PPG8_AMAAE	34.127	126	71	1	369	482	392	517	5.69e-16	86.3
sp|Q9UDV6|ZN212_HUMAN	tr|A0A0Q3PPG8|A0A0Q3PPG8_AMAAE	25.749	167	68	4	301	455	396	518	1.43e-07	60.1
sp|Q9UDV6|ZN212_HUMAN	tr|A0A226N9R3|A0A226N9R3_CALSU	57.143	119	47	1	62	180	35	149	6.09e-34	140
sp|Q9UDV6|ZN212_HUMAN	tr|A0A226N9R3|A0A226N9R3_CALSU	28.704	216	88	5	316	493	458	645	6.88e-15	83.2
sp|Q9UDV6|ZN212_HUMAN	tr|A0A2K5CGQ8|A0A2K5CGQ8_AOTNA	53.247	154	31	4	39	192	9	121	6.12e-33	137
sp|Q9UDV6|ZN212_HUMAN	tr|A0A2K5CGQ8|A0A2K5CGQ8_AOTNA	36.036	111	61	1	371	481	426	526	6.70e-12	73.6
sp|Q9UDV6|ZN212_HUMAN	tr|A0A2K5CGQ8|A0A2K5CGQ8_AOTNA	26.667	165	84	3	314	477	422	550	9.63e-09	63.5
sp|Q9UDV6|ZN212_HUMAN	tr|A0A2K5CGQ8|A0A2K5CGQ8_AOTNA	38.776	49	28	1	429	475	396	444	1.3	37.7
sp|Q9UDV6|ZN212_HUMAN	tr|A0A3Q0FK88|A0A3Q0FK88_ALLSI	45.143	175	72	3	13	180	4	161	2.59e-32	129
sp|Q9UDV6|ZN212_HUMAN	tr|A0A226N9F4|A0A226N9F4_CALSU	51.049	143	66	2	38	180	44	182	8.28e-32	134
sp|Q9UDV6|ZN212_HUMAN	tr|A0A226N9F4|A0A226N9F4_CALSU	38.525	122	41	3	371	491	450	538	9.32e-14	79.7
sp|Q9UDV6|ZN212_HUMAN	tr|A0A226N9F4|A0A226N9F4_CALSU	55.738	61	27	0	421	481	442	502	6.14e-13	77.0
sp|Q9UDV6|ZN212_HUMAN	tr|A0A226N9F4|A0A226N9F4_CALSU	29.268	164	77	4	314	477	474	598	7.85e-09	63.9
sp|Q9UDV6|ZN212_HUMAN	tr|A0A452F4C3|A0A452F4C3_CAPHI	29.944	354	211	9	142	489	43	365	1.61e-31	131
sp|Q9UDV6|ZN212_HUMAN	tr|A0A452F4C3|A0A452F4C3_CAPHI	39.344	122	72	1	369	490	191	310	1.04e-14	82.0
sp|Q9UDV6|ZN212_HUMAN	tr|A0A452F4C3|A0A452F4C3_CAPHI	29.348	92	50	3	314	396	329	414	0.37	39.3
sp|Q9UDV6|ZN212_HUMAN	tr|A0A2I0LP77|A0A2I0LP77_COLLI	57.025	121	50	1	60	180	1	119	1.65e-31	134
sp|Q9UDV6|ZN212_HUMAN	tr|A0A2I0LP77|A0A2I0LP77_COLLI	53.704	108	50	0	374	481	363	470	1.09e-24	114
sp|Q9UDV6|ZN212_HUMAN	tr|A0A2I0LP77|A0A2I0LP77_COLLI	57.143	56	24	0	426	481	781	836	1.77e-09	66.2
sp|Q9UDV6|ZN212_HUMAN	tr|A0A2I0LP77|A0A2I0LP77_COLLI	27.273	121	58	1	360	480	773	863	2.03e-04	50.1
sp|Q9UDV6|ZN212_HUMAN	tr|A0A2I0LP77|A0A2I0LP77_COLLI	29.474	95	54	3	314	399	384	474	2.9	36.6
sp|Q9UDV6|ZN212_HUMAN	tr|A0A2I0LP77|A0A2I0LP77_COLLI	43.902	41	22	1	446	485	377	417	3.0	36.6
sp|Q9UDV6|ZN212_HUMAN	tr|F6RXM8|F6RXM8_HORSE	29.659	381	177	12	142	489	53	375	2.07e-31	131
sp|Q9UDV6|ZN212_HUMAN	tr|F6RXM8|F6RXM8_HORSE	39.344	122	72	1	369	490	201	320	7.12e-15	82.4
sp|Q9UDV6|ZN212_HUMAN	tr|F6RXM8|F6RXM8_HORSE	29.348	92	50	3	314	396	339	424	0.34	39.3
sp|Q9UDV6|ZN212_HUMAN	tr|G1SNU0|G1SNU0_RABIT	28.726	369	196	10	142	489	53	375	7.78e-31	129
sp|Q9UDV6|ZN212_HUMAN	tr|G1SNU0|G1SNU0_RABIT	39.344	122	72	1	369	490	201	320	1.00e-14	82.0
sp|Q9UDV6|ZN212_HUMAN	tr|K7F9H0|K7F9H0_PELSI	30.886	395	219	10	126	490	19	389	8.33e-31	131
sp|Q9UDV6|ZN212_HUMAN	tr|K7F9H0|K7F9H0_PELSI	37.297	185	99	4	315	490	353	529	4.77e-20	99.0
sp|Q9UDV6|ZN212_HUMAN	tr|K7F9H0|K7F9H0_PELSI	37.870	169	100	3	315	480	409	575	8.19e-19	95.1
sp|Q9UDV6|ZN212_HUMAN	tr|K7F9H0|K7F9H0_PELSI	33.108	148	90	4	315	457	437	580	2.36e-06	56.2
sp|Q9UDV6|ZN212_HUMAN	tr|A0A1S3FQM4|A0A1S3FQM4_DIPOR	29.539	369	187	9	142	489	64	380	8.36e-31	129
sp|Q9UDV6|ZN212_HUMAN	tr|A0A1S3FQM4|A0A1S3FQM4_DIPOR	39.344	122	72	1	369	490	206	325	3.33e-14	80.5
sp|Q9UDV6|ZN212_HUMAN	tr|A0A3Q1MZR8|A0A3Q1MZR8_BOVIN	29.661	354	212	9	142	489	54	376	8.44e-31	129
sp|Q9UDV6|ZN212_HUMAN	tr|A0A3Q1MZR8|A0A3Q1MZR8_BOVIN	29.348	92	50	3	314	396	340	425	0.36	39.3
sp|Q9UDV6|ZN212_HUMAN	tr|W5Q960|W5Q960_SHEEP	29.661	354	212	9	142	489	53	375	1.03e-30	129
sp|Q9UDV6|ZN212_HUMAN	tr|W5Q960|W5Q960_SHEEP	29.348	92	50	3	314	396	339	424	0.33	39.7
sp|Q9UDV6|ZN212_HUMAN	tr|F6Y1H7|F6Y1H7_CALJA	28.877	374	188	12	142	489	52	373	1.14e-30	129
sp|Q9UDV6|ZN212_HUMAN	tr|F6Y1H7|F6Y1H7_CALJA	38.525	122	73	1	369	490	199	318	2.58e-14	80.9
sp|Q9UDV6|ZN212_HUMAN	tr|F6Y1H7|F6Y1H7_CALJA	34.014	147	86	3	314	454	281	422	2.85e-12	74.3
sp|Q9UDV6|ZN212_HUMAN	tr|A0A2I0LIP4|A0A2I0LIP4_COLLI	58.182	110	39	1	90	192	25	134	1.17e-30	131
sp|Q9UDV6|ZN212_HUMAN	tr|A0A2I0LIP4|A0A2I0LIP4_COLLI	29.187	209	101	5	301	486	387	571	1.51e-12	75.9
sp|Q9UDV6|ZN212_HUMAN	tr|M3UZB1|M3UZB1_PIG	30.481	374	183	12	142	489	53	375	1.31e-30	129
sp|Q9UDV6|ZN212_HUMAN	tr|M3UZB1|M3UZB1_PIG	34.483	174	103	3	314	481	255	423	3.42e-18	92.4
sp|Q9UDV6|ZN212_HUMAN	tr|M3UZB1|M3UZB1_PIG	39.344	122	72	1	369	490	201	320	1.13e-14	81.6
sp|Q9UDV6|ZN212_HUMAN	tr|M3UZB1|M3UZB1_PIG	29.348	92	50	3	314	396	339	424	0.43	39.3
sp|Q9UDV6|ZN212_HUMAN	tr|A0A1S3AGY5|A0A1S3AGY5_ERIEU	31.268	355	205	12	142	489	53	375	1.53e-30	128
sp|Q9UDV6|ZN212_HUMAN	tr|A0A1S3AGY5|A0A1S3AGY5_ERIEU	39.344	122	72	1	369	490	201	320	1.66e-14	81.3
sp|Q9UDV6|ZN212_HUMAN	tr|A0A1S3AGY5|A0A1S3AGY5_ERIEU	29.348	92	50	3	314	396	339	424	0.44	39.3
sp|Q9UDV6|ZN212_HUMAN	tr|A0A3Q0FUM1|A0A3Q0FUM1_ALLSI	31.070	383	194	13	143	490	13	360	1.55e-30	130
sp|Q9UDV6|ZN212_HUMAN	tr|A0A3Q0FUM1|A0A3Q0FUM1_ALLSI	34.171	199	95	4	301	490	357	528	1.84e-18	94.0
sp|Q9UDV6|ZN212_HUMAN	tr|A0A3Q0FUM1|A0A3Q0FUM1_ALLSI	33.166	199	97	4	301	490	273	444	1.63e-17	91.3
sp|Q9UDV6|ZN212_HUMAN	tr|A0A3Q0FUM1|A0A3Q0FUM1_ALLSI	34.104	173	97	4	314	477	407	571	5.60e-13	77.0
sp|Q9UDV6|ZN212_HUMAN	tr|A0A3Q0FUM1|A0A3Q0FUM1_ALLSI	32.117	137	66	4	314	450	463	572	2.40e-04	49.7
sp|Q9UDV6|ZN212_HUMAN	tr|A0A2K6V1Q1|A0A2K6V1Q1_SAIBB	28.723	376	186	11	142	489	52	373	3.06e-30	127
sp|Q9UDV6|ZN212_HUMAN	tr|A0A2Y9RQL5|A0A2Y9RQL5_TRIMA	28.493	365	197	10	142	489	53	370	3.21e-30	127
sp|Q9UDV6|ZN212_HUMAN	tr|A0A2Y9RQL5|A0A2Y9RQL5_TRIMA	39.344	122	72	1	369	490	196	315	4.51e-15	83.2
sp|Q9UDV6|ZN212_HUMAN	tr|A0A2Y9RQL5|A0A2Y9RQL5_TRIMA	29.348	92	50	3	314	396	334	419	0.35	39.3
sp|Q9UDV6|ZN212_HUMAN	tr|G3TDJ5|G3TDJ5_LOXAF	28.533	368	197	9	142	489	53	374	3.82e-30	127
sp|Q9UDV6|ZN212_HUMAN	tr|G3TDJ5|G3TDJ5_LOXAF	39.344	122	72	1	369	490	200	319	8.05e-15	82.0
sp|Q9UDV6|ZN212_HUMAN	tr|G3TDJ5|G3TDJ5_LOXAF	29.348	92	50	3	314	396	338	423	0.37	39.3
sp|Q9UDV6|ZN212_HUMAN	tr|K7GGV7|K7GGV7_PELSI	28.986	345	213	7	142	481	24	341	5.10e-30	128
sp|Q9UDV6|ZN212_HUMAN	tr|K7GGV7|K7GGV7_PELSI	32.749	171	110	2	314	481	257	425	1.55e-18	94.0
sp|Q9UDV6|ZN212_HUMAN	tr|K7GGV7|K7GGV7_PELSI	30.769	208	111	4	314	490	285	490	7.82e-18	92.0
sp|Q9UDV6|ZN212_HUMAN	tr|K7GGV7|K7GGV7_PELSI	33.529	170	108	2	314	480	341	508	1.02e-16	88.6
sp|Q9UDV6|ZN212_HUMAN	tr|A0A2K5EES1|A0A2K5EES1_AOTNA	28.610	374	189	12	142	489	52	373	6.80e-30	127
sp|Q9UDV6|ZN212_HUMAN	tr|A0A2K5EES1|A0A2K5EES1_AOTNA	39.344	122	72	1	369	490	199	318	6.50e-15	82.4
sp|Q9UDV6|ZN212_HUMAN	tr|A0A5F4WGZ3|A0A5F4WGZ3_CALJA	29.167	408	206	13	142	481	8	400	7.09e-30	126
sp|Q9UDV6|ZN212_HUMAN	tr|A0A5F4WGZ3|A0A5F4WGZ3_CALJA	37.984	129	68	3	367	490	148	269	2.00e-13	77.8
sp|Q9UDV6|ZN212_HUMAN	tr|A0A1S3EIZ4|A0A1S3EIZ4_DIPOR	31.525	387	212	11	135	481	3	376	9.94e-30	127
sp|Q9UDV6|ZN212_HUMAN	tr|A0A1S3EIZ4|A0A1S3EIZ4_DIPOR	28.283	99	43	3	314	409	348	421	0.16	40.4
sp|Q9UDV6|ZN212_HUMAN	tr|A0A5G2RHY4|A0A5G2RHY4_PIG	28.678	401	236	11	126	481	68	463	2.02e-29	126
sp|Q9UDV6|ZN212_HUMAN	tr|Q8C689|Q8C689_MOUSE	29.301	372	190	11	142	489	53	375	2.04e-29	125
sp|Q9UDV6|ZN212_HUMAN	tr|Q8C689|Q8C689_MOUSE	39.516	124	73	1	367	490	199	320	1.15e-14	81.6
sp|Q9UDV6|ZN212_HUMAN	tr|Q8C689|Q8C689_MOUSE	28.155	103	59	3	314	407	339	435	0.16	40.4
sp|Q9UDV6|ZN212_HUMAN	tr|A0A1U8DKF3|A0A1U8DKF3_ALLSI	30.964	394	196	13	142	481	6	377	2.31e-29	124
sp|Q9UDV6|ZN212_HUMAN	tr|A0A1U8DKF3|A0A1U8DKF3_ALLSI	32.394	142	69	3	314	455	265	379	2.15e-08	62.0
sp|Q9UDV6|ZN212_HUMAN	tr|A0A2I2Z5H4|A0A2I2Z5H4_GORGO	28.784	403	236	11	125	481	15	412	3.52e-29	125
sp|Q9UDV6|ZN212_HUMAN	tr|A0A3Q0FZE6|A0A3Q0FZE6_ALLSI	29.716	387	219	8	130	490	238	597	5.56e-29	127
sp|Q9UDV6|ZN212_HUMAN	tr|A0A3Q0FZE6|A0A3Q0FZE6_ALLSI	37.427	171	102	2	314	481	560	728	9.80e-21	101
sp|Q9UDV6|ZN212_HUMAN	tr|A0A3Q0FZE6|A0A3Q0FZE6_ALLSI	38.012	171	101	2	314	481	588	756	1.30e-20	101
sp|Q9UDV6|ZN212_HUMAN	tr|A0A3Q0FZE6|A0A3Q0FZE6_ALLSI	36.970	165	77	2	317	481	535	672	1.51e-20	101
sp|Q9UDV6|ZN212_HUMAN	tr|A0A3Q0FZE6|A0A3Q0FZE6_ALLSI	36.905	168	51	2	314	481	896	1008	9.32e-20	99.0
sp|Q9UDV6|ZN212_HUMAN	tr|A0A3Q0FZE6|A0A3Q0FZE6_ALLSI	35.556	180	111	2	314	490	756	933	1.22e-17	92.0
sp|Q9UDV6|ZN212_HUMAN	tr|A0A3Q0FZE6|A0A3Q0FZE6_ALLSI	35.000	180	112	2	314	490	784	961	1.95e-15	85.1
sp|Q9UDV6|ZN212_HUMAN	tr|K7FFB8|K7FFB8_PELSI	29.722	360	203	11	142	481	6	335	6.37e-29	124
sp|Q9UDV6|ZN212_HUMAN	tr|K7FFB8|K7FFB8_PELSI	34.066	182	115	2	314	492	279	458	1.68e-20	100
sp|Q9UDV6|ZN212_HUMAN	tr|K7FFB8|K7FFB8_PELSI	34.463	177	89	2	314	490	251	400	6.38e-20	98.2
sp|Q9UDV6|ZN212_HUMAN	tr|K7FFB8|K7FFB8_PELSI	30.052	193	96	5	314	472	307	494	4.50e-12	73.9
sp|Q9UDV6|ZN212_HUMAN	tr|K7FFB8|K7FFB8_PELSI	35.484	62	40	0	433	494	203	264	7.87e-05	51.2
sp|Q9UDV6|ZN212_HUMAN	tr|A0A3Q0FVW4|A0A3Q0FVW4_ALLSI	30.846	402	197	13	130	490	8	369	6.39e-29	123
sp|Q9UDV6|ZN212_HUMAN	tr|A0A3Q0FVW4|A0A3Q0FVW4_ALLSI	28.169	142	75	3	314	455	276	390	7.92e-05	50.8
sp|Q9UDV6|ZN212_HUMAN	tr|G5BHZ0|G5BHZ0_HETGA	29.899	398	192	14	128	481	6	360	1.02e-28	124
sp|Q9UDV6|ZN212_HUMAN	tr|G5BHZ0|G5BHZ0_HETGA	35.519	183	107	3	314	490	248	425	3.81e-21	101
sp|Q9UDV6|ZN212_HUMAN	tr|G5BHZ0|G5BHZ0_HETGA	33.158	190	113	3	300	477	281	468	1.70e-20	99.8
sp|Q9UDV6|ZN212_HUMAN	tr|G5BHZ0|G5BHZ0_HETGA	33.962	159	71	3	336	490	101	229	9.19e-12	72.8
sp|Q9UDV6|ZN212_HUMAN	tr|G5BHZ0|G5BHZ0_HETGA	29.697	165	96	4	301	450	310	469	1.15e-07	60.1
sp|Q9UDV6|ZN212_HUMAN	tr|A0A2I3SMD1|A0A2I3SMD1_PANTR	28.536	403	237	11	125	481	15	412	1.03e-28	123
sp|Q9UDV6|ZN212_HUMAN	tr|A0A2R9CB85|A0A2R9CB85_PANPA	28.536	403	237	11	125	481	15	412	1.03e-28	123
sp|Q9UDV6|ZN212_HUMAN	tr|G5B3C6|G5B3C6_HETGA	28.571	357	217	10	140	481	6	339	1.03e-28	125
sp|Q9UDV6|ZN212_HUMAN	tr|G5B3C6|G5B3C6_HETGA	33.918	171	108	2	314	481	556	724	1.42e-18	94.7
sp|Q9UDV6|ZN212_HUMAN	tr|G5B3C6|G5B3C6_HETGA	32.164	171	111	2	314	481	584	752	1.81e-16	88.2
sp|Q9UDV6|ZN212_HUMAN	tr|G5B3C6|G5B3C6_HETGA	34.104	173	87	3	318	490	532	677	1.96e-16	88.2
sp|Q9UDV6|ZN212_HUMAN	tr|G5B3C6|G5B3C6_HETGA	50.000	62	31	0	429	490	175	236	1.04e-09	67.0
sp|Q9UDV6|ZN212_HUMAN	tr|A0A2K6F8V6|A0A2K6F8V6_PROCO	31.367	373	205	9	137	490	10	350	1.09e-28	125
sp|Q9UDV6|ZN212_HUMAN	tr|A0A2K6F8V6|A0A2K6F8V6_PROCO	37.640	178	82	3	314	490	369	518	3.41e-20	99.8
sp|Q9UDV6|ZN212_HUMAN	tr|A0A2K6F8V6|A0A2K6F8V6_PROCO	36.047	172	105	2	313	481	396	565	5.71e-19	95.9
sp|Q9UDV6|ZN212_HUMAN	tr|A0A2K6F8V6|A0A2K6F8V6_PROCO	29.480	173	108	4	314	477	453	620	1.71e-06	56.6
sp|Q9UDV6|ZN212_HUMAN	tr|A0A2K6F8V6|A0A2K6F8V6_PROCO	29.412	85	54	1	313	391	536	620	0.003	46.2
sp|Q9UDV6|ZN212_HUMAN	tr|K7F3M1|K7F3M1_PELSI	27.619	420	220	9	135	490	24	423	1.13e-28	123
sp|Q9UDV6|ZN212_HUMAN	tr|K7F3M1|K7F3M1_PELSI	36.782	174	93	4	314	478	274	439	9.32e-20	97.4
sp|Q9UDV6|ZN212_HUMAN	tr|K7F3M1|K7F3M1_PELSI	30.263	152	89	4	314	456	302	445	6.29e-07	57.8
sp|Q9UDV6|ZN212_HUMAN	tr|A0A1U8DN31|A0A1U8DN31_ALLSI	29.412	391	233	11	129	481	24	409	1.89e-28	124
sp|Q9UDV6|ZN212_HUMAN	tr|A0A1U8DN31|A0A1U8DN31_ALLSI	34.104	173	97	3	314	477	297	461	1.96e-16	87.8
sp|Q9UDV6|ZN212_HUMAN	tr|A0A1U8DN31|A0A1U8DN31_ALLSI	31.579	190	115	4	301	477	331	518	2.47e-13	78.2
sp|Q9UDV6|ZN212_HUMAN	tr|A0A1U8DN31|A0A1U8DN31_ALLSI	29.167	144	98	2	314	454	381	523	2.82e-05	52.8
sp|Q9UDV6|ZN212_HUMAN	tr|A0A1U8DN31|A0A1U8DN31_ALLSI	26.316	133	79	3	292	405	400	532	0.84	38.1
sp|Q9UDV6|ZN212_HUMAN	tr|A0A1U8DN31|A0A1U8DN31_ALLSI	41.463	41	24	0	450	490	182	222	5.9	35.4
sp|Q9UDV6|ZN212_HUMAN	tr|A0A2K6LQP9|A0A2K6LQP9_RHIBE	29.397	398	227	13	129	481	25	413	2.35e-28	122
sp|Q9UDV6|ZN212_HUMAN	tr|A0A2K6LQP9|A0A2K6LQP9_RHIBE	29.167	144	47	2	314	457	357	445	2.40e-09	65.5
sp|Q9UDV6|ZN212_HUMAN	tr|A0A2I3G407|A0A2I3G407_NOMLE	28.536	403	237	11	125	481	15	412	2.98e-28	122
sp|Q9UDV6|ZN212_HUMAN	tr|K7G389|K7G389_PELSI	31.868	364	196	12	142	481	4	339	3.11e-28	124
sp|Q9UDV6|ZN212_HUMAN	tr|K7G389|K7G389_PELSI	34.211	190	111	4	300	477	372	559	1.40e-18	94.7
sp|Q9UDV6|ZN212_HUMAN	tr|K7G389|K7G389_PELSI	32.212	208	117	4	300	490	344	544	8.33e-18	92.4
sp|Q9UDV6|ZN212_HUMAN	tr|K7G389|K7G389_PELSI	29.577	142	73	3	314	455	451	565	4.88e-07	58.5
sp|Q9UDV6|ZN212_HUMAN	tr|A0A2Y9G0W5|A0A2Y9G0W5_TRIMA	29.427	384	225	13	142	490	19	391	3.16e-28	124
sp|Q9UDV6|ZN212_HUMAN	tr|A0A2Y9G0W5|A0A2Y9G0W5_TRIMA	34.426	183	109	3	314	490	382	559	1.82e-20	100
sp|Q9UDV6|ZN212_HUMAN	tr|A0A2Y9G0W5|A0A2Y9G0W5_TRIMA	33.889	180	114	2	314	490	494	671	7.53e-18	92.4
sp|Q9UDV6|ZN212_HUMAN	tr|A0A2Y9G0W5|A0A2Y9G0W5_TRIMA	33.898	177	84	2	314	487	438	584	4.87e-17	90.1
sp|Q9UDV6|ZN212_HUMAN	tr|A0A2Y9G0W5|A0A2Y9G0W5_TRIMA	33.889	180	86	3	314	490	550	699	4.05e-16	87.0
sp|Q9UDV6|ZN212_HUMAN	tr|A0A455BHW6|A0A455BHW6_PHYMC	30.728	371	201	12	142	481	15	360	3.60e-28	122
sp|Q9UDV6|ZN212_HUMAN	tr|A0A455BHW6|A0A455BHW6_PHYMC	36.994	173	72	4	314	481	248	388	4.75e-20	98.6
sp|Q9UDV6|ZN212_HUMAN	tr|A0A455BHW6|A0A455BHW6_PHYMC	33.158	190	113	3	300	477	281	468	5.92e-20	98.2
sp|Q9UDV6|ZN212_HUMAN	tr|A0A455BHW6|A0A455BHW6_PHYMC	33.962	159	71	3	336	490	101	229	5.89e-12	73.6
sp|Q9UDV6|ZN212_HUMAN	tr|A0A455BHW6|A0A455BHW6_PHYMC	28.235	170	92	5	301	450	310	469	3.03e-06	55.5
sp|Q9UDV6|ZN212_HUMAN	tr|W5PCH7|W5PCH7_SHEEP	30.728	371	201	12	142	481	15	360	3.70e-28	122
sp|Q9UDV6|ZN212_HUMAN	tr|W5PCH7|W5PCH7_SHEEP	35.519	183	107	3	314	490	248	425	5.82e-21	101
sp|Q9UDV6|ZN212_HUMAN	tr|W5PCH7|W5PCH7_SHEEP	33.684	190	112	3	300	477	281	468	7.82e-21	100
sp|Q9UDV6|ZN212_HUMAN	tr|W5PCH7|W5PCH7_SHEEP	33.962	159	71	3	336	490	101	229	7.42e-12	73.2
sp|Q9UDV6|ZN212_HUMAN	tr|W5PCH7|W5PCH7_SHEEP	29.697	165	96	4	301	450	310	469	2.18e-07	59.3
sp|Q9UDV6|ZN212_HUMAN	tr|A0A3Q0FKD9|A0A3Q0FKD9_ALLSI	30.964	394	204	11	130	490	106	464	4.15e-28	124
sp|Q9UDV6|ZN212_HUMAN	tr|A0A3Q0FKD9|A0A3Q0FKD9_ALLSI	33.333	177	91	2	314	490	399	548	2.47e-18	94.0
sp|Q9UDV6|ZN212_HUMAN	tr|A0A3Q0FKD9|A0A3Q0FKD9_ALLSI	33.171	205	117	4	301	490	461	660	5.92e-17	89.7
sp|Q9UDV6|ZN212_HUMAN	tr|A0A3Q0FKD9|A0A3Q0FKD9_ALLSI	34.659	176	97	4	315	481	512	678	2.81e-14	81.3
sp|Q9UDV6|ZN212_HUMAN	tr|A0A3Q0FKD9|A0A3Q0FKD9_ALLSI	30.719	153	88	5	314	457	539	682	2.08e-07	59.7
sp|Q9UDV6|ZN212_HUMAN	tr|A0A2I0LKZ5|A0A2I0LKZ5_COLLI	28.837	430	219	15	127	490	53	461	4.17e-28	122
sp|Q9UDV6|ZN212_HUMAN	tr|A0A2I0LKZ5|A0A2I0LKZ5_COLLI	34.536	194	116	3	287	477	291	476	9.11e-21	100
sp|Q9UDV6|ZN212_HUMAN	tr|A0A2I0LKZ5|A0A2I0LKZ5_COLLI	33.333	168	107	2	314	478	340	505	1.04e-16	88.6
sp|Q9UDV6|ZN212_HUMAN	tr|A0A2I0LKZ5|A0A2I0LKZ5_COLLI	29.787	141	94	2	314	451	368	506	1.15e-05	53.9
sp|Q9UDV6|ZN212_HUMAN	tr|A0A2Y9LKY1|A0A2Y9LKY1_DELLE	30.728	371	201	12	142	481	15	360	4.24e-28	122
sp|Q9UDV6|ZN212_HUMAN	tr|A0A2Y9LKY1|A0A2Y9LKY1_DELLE	35.519	183	107	3	314	490	248	425	5.36e-21	101
sp|Q9UDV6|ZN212_HUMAN	tr|A0A2Y9LKY1|A0A2Y9LKY1_DELLE	33.684	190	112	3	300	477	281	468	7.47e-21	100
sp|Q9UDV6|ZN212_HUMAN	tr|A0A2Y9LKY1|A0A2Y9LKY1_DELLE	33.962	159	71	3	336	490	101	229	7.04e-12	73.2
sp|Q9UDV6|ZN212_HUMAN	tr|A0A2Y9LKY1|A0A2Y9LKY1_DELLE	29.697	165	96	4	301	450	310	469	2.04e-07	59.3
sp|Q9UDV6|ZN212_HUMAN	tr|A0A2K5XH54|A0A2K5XH54_MANLE	28.715	397	230	11	129	481	25	412	4.65e-28	121
sp|Q9UDV6|ZN212_HUMAN	tr|A0A096NXV1|A0A096NXV1_PAPAN	28.715	397	230	11	129	481	25	412	4.93e-28	121
sp|Q9UDV6|ZN212_HUMAN	tr|F6UAE9|F6UAE9_HORSE	29.474	380	194	12	142	481	15	360	4.94e-28	122
sp|Q9UDV6|ZN212_HUMAN	tr|F6UAE9|F6UAE9_HORSE	35.519	183	107	3	314	490	248	425	5.07e-21	101
sp|Q9UDV6|ZN212_HUMAN	tr|F6UAE9|F6UAE9_HORSE	33.684	190	112	3	300	477	281	468	6.75e-21	100
sp|Q9UDV6|ZN212_HUMAN	tr|F6UAE9|F6UAE9_HORSE	29.902	204	107	4	291	490	58	229	8.56e-12	73.2
sp|Q9UDV6|ZN212_HUMAN	tr|F6UAE9|F6UAE9_HORSE	29.697	165	96	4	301	450	310	469	1.91e-07	59.3
sp|Q9UDV6|ZN212_HUMAN	tr|A0A480MM92|A0A480MM92_PIG	30.458	371	202	11	142	481	15	360	5.04e-28	122
sp|Q9UDV6|ZN212_HUMAN	tr|A0A480MM92|A0A480MM92_PIG	35.519	183	107	3	314	490	248	425	5.07e-21	101
sp|Q9UDV6|ZN212_HUMAN	tr|A0A480MM92|A0A480MM92_PIG	33.684	190	112	3	300	477	281	468	6.81e-21	100
sp|Q9UDV6|ZN212_HUMAN	tr|A0A480MM92|A0A480MM92_PIG	33.962	159	71	3	336	490	101	229	6.91e-12	73.2
sp|Q9UDV6|ZN212_HUMAN	tr|A0A480MM92|A0A480MM92_PIG	29.697	165	96	4	301	450	310	469	1.91e-07	59.3
sp|Q9UDV6|ZN212_HUMAN	tr|A0A2I0LKY8|A0A2I0LKY8_COLLI	31.281	406	202	17	127	481	53	432	5.11e-28	124
sp|Q9UDV6|ZN212_HUMAN	tr|A0A2I0LKY8|A0A2I0LKY8_COLLI	33.679	193	114	3	301	481	606	796	2.80e-21	103
sp|Q9UDV6|ZN212_HUMAN	tr|A0A2I0LKY8|A0A2I0LKY8_COLLI	31.683	202	124	3	301	490	830	1029	4.32e-19	96.7
sp|Q9UDV6|ZN212_HUMAN	tr|A0A2I0LKY8|A0A2I0LKY8_COLLI	34.225	187	104	3	314	490	768	945	1.96e-18	94.7
sp|Q9UDV6|ZN212_HUMAN	tr|A0A2I0LKY8|A0A2I0LKY8_COLLI	35.057	174	102	3	314	481	404	572	2.10e-18	94.7
sp|Q9UDV6|ZN212_HUMAN	tr|A0A2I0LKY8|A0A2I0LKY8_COLLI	36.207	174	100	3	314	481	488	656	3.62e-18	94.0
sp|Q9UDV6|ZN212_HUMAN	tr|A0A2I0LKY8|A0A2I0LKY8_COLLI	36.842	171	101	4	315	481	461	628	1.26e-16	89.0
sp|Q9UDV6|ZN212_HUMAN	tr|A0A2I0LKY8|A0A2I0LKY8_COLLI	35.673	171	105	2	314	481	432	600	3.25e-16	87.8
sp|Q9UDV6|ZN212_HUMAN	tr|A0A2I0LKY8|A0A2I0LKY8_COLLI	30.769	195	107	5	301	476	858	1043	6.26e-15	83.6
sp|Q9UDV6|ZN212_HUMAN	tr|E1BMZ4|E1BMZ4_BOVIN	30.728	371	201	12	142	481	15	360	5.49e-28	121
sp|Q9UDV6|ZN212_HUMAN	tr|E1BMZ4|E1BMZ4_BOVIN	35.519	183	107	3	314	490	248	425	5.88e-21	101
sp|Q9UDV6|ZN212_HUMAN	tr|E1BMZ4|E1BMZ4_BOVIN	33.684	190	112	3	300	477	281	468	8.19e-21	100
sp|Q9UDV6|ZN212_HUMAN	tr|E1BMZ4|E1BMZ4_BOVIN	33.962	159	71	3	336	490	101	229	7.36e-12	73.2
sp|Q9UDV6|ZN212_HUMAN	tr|E1BMZ4|E1BMZ4_BOVIN	29.697	165	96	4	301	450	310	469	2.26e-07	59.3
sp|Q9UDV6|ZN212_HUMAN	tr|A0A2Y9DM21|A0A2Y9DM21_TRIMA	30.728	371	201	11	142	481	15	360	6.65e-28	121
sp|Q9UDV6|ZN212_HUMAN	tr|A0A2Y9DM21|A0A2Y9DM21_TRIMA	35.519	183	107	3	314	490	248	425	5.02e-21	101
sp|Q9UDV6|ZN212_HUMAN	tr|A0A2Y9DM21|A0A2Y9DM21_TRIMA	33.684	190	112	3	300	477	281	468	7.33e-21	100
sp|Q9UDV6|ZN212_HUMAN	tr|A0A2Y9DM21|A0A2Y9DM21_TRIMA	33.962	159	71	3	336	490	101	229	9.35e-12	72.8
sp|Q9UDV6|ZN212_HUMAN	tr|A0A2Y9DM21|A0A2Y9DM21_TRIMA	29.697	165	96	4	301	450	310	469	1.90e-07	59.3
sp|Q9UDV6|ZN212_HUMAN	tr|A0A3Q0FW09|A0A3Q0FW09_ALLSI	30.751	413	214	12	133	481	60	464	7.24e-28	122
sp|Q9UDV6|ZN212_HUMAN	tr|A0A5F5PXQ2|A0A5F5PXQ2_HORSE	28.412	359	202	10	142	481	22	344	7.88e-28	120
sp|Q9UDV6|ZN212_HUMAN	tr|A0A5F5PXQ2|A0A5F5PXQ2_HORSE	32.759	58	36	1	433	490	159	213	7.0	35.0
sp|Q9UDV6|ZN212_HUMAN	tr|A0A2K6TWS3|A0A2K6TWS3_SAIBB	28.607	402	236	14	134	489	20	416	8.73e-28	123
sp|Q9UDV6|ZN212_HUMAN	tr|A0A2K6TWS3|A0A2K6TWS3_SAIBB	30.702	228	144	3	275	490	332	557	1.25e-19	98.2
sp|Q9UDV6|ZN212_HUMAN	tr|A0A2K6TWS3|A0A2K6TWS3_SAIBB	33.918	171	108	2	314	481	436	604	2.61e-19	97.1
sp|Q9UDV6|ZN212_HUMAN	tr|A0A2K6TWS3|A0A2K6TWS3_SAIBB	34.463	177	89	3	314	490	576	725	5.56e-18	93.2
sp|Q9UDV6|ZN212_HUMAN	tr|A0A2K6TWS3|A0A2K6TWS3_SAIBB	34.463	177	89	2	314	490	128	277	7.33e-18	92.8
sp|Q9UDV6|ZN212_HUMAN	tr|A0A2K6TWS3|A0A2K6TWS3_SAIBB	34.731	167	104	2	314	477	604	768	1.82e-16	88.2
sp|Q9UDV6|ZN212_HUMAN	tr|A0A4X2KC07|A0A4X2KC07_VOMUR	29.262	393	201	13	132	489	2	352	9.02e-28	120
sp|Q9UDV6|ZN212_HUMAN	tr|A0A2K5UB99|A0A2K5UB99_MACFA	28.967	397	229	11	129	481	25	412	9.21e-28	120
sp|Q9UDV6|ZN212_HUMAN	tr|A0A2U3V237|A0A2U3V237_TURTR	30.079	379	193	13	142	481	15	360	9.49e-28	121
sp|Q9UDV6|ZN212_HUMAN	tr|A0A2U3V237|A0A2U3V237_TURTR	35.519	183	107	3	314	490	248	425	5.72e-21	101
sp|Q9UDV6|ZN212_HUMAN	tr|A0A2U3V237|A0A2U3V237_TURTR	33.684	190	112	3	300	477	281	468	7.68e-21	100
sp|Q9UDV6|ZN212_HUMAN	tr|A0A2U3V237|A0A2U3V237_TURTR	33.333	159	72	3	336	490	101	229	2.46e-11	71.6
sp|Q9UDV6|ZN212_HUMAN	tr|A0A2U3V237|A0A2U3V237_TURTR	29.697	165	96	4	301	450	310	469	2.02e-07	59.3
sp|Q9UDV6|ZN212_HUMAN	tr|A0A1S3A3L2|A0A1S3A3L2_ERIEU	28.947	380	196	12	142	481	15	360	1.18e-27	120
sp|Q9UDV6|ZN212_HUMAN	tr|A0A1S3A3L2|A0A1S3A3L2_ERIEU	35.519	183	107	3	314	490	248	425	4.84e-21	101
sp|Q9UDV6|ZN212_HUMAN	tr|A0A1S3A3L2|A0A1S3A3L2_ERIEU	33.862	189	111	3	301	477	282	468	7.75e-21	100
sp|Q9UDV6|ZN212_HUMAN	tr|A0A1S3A3L2|A0A1S3A3L2_ERIEU	31.250	208	99	5	291	490	58	229	5.79e-12	73.6
sp|Q9UDV6|ZN212_HUMAN	tr|A0A1S3A3L2|A0A1S3A3L2_ERIEU	29.697	165	96	4	301	450	310	469	1.97e-07	59.3
sp|Q9UDV6|ZN212_HUMAN	tr|A0A2K6GFZ3|A0A2K6GFZ3_PROCO	29.737	380	193	12	142	481	15	360	1.22e-27	120
sp|Q9UDV6|ZN212_HUMAN	tr|A0A2K6GFZ3|A0A2K6GFZ3_PROCO	35.519	183	107	3	314	490	248	425	4.29e-21	101
sp|Q9UDV6|ZN212_HUMAN	tr|A0A2K6GFZ3|A0A2K6GFZ3_PROCO	33.684	190	112	3	300	477	281	468	5.72e-21	101
sp|Q9UDV6|ZN212_HUMAN	tr|A0A2K6GFZ3|A0A2K6GFZ3_PROCO	33.962	159	71	3	336	490	101	229	8.79e-12	72.8
sp|Q9UDV6|ZN212_HUMAN	tr|A0A2K6GFZ3|A0A2K6GFZ3_PROCO	29.697	165	96	4	301	450	310	469	1.59e-07	59.7
sp|Q9UDV6|ZN212_HUMAN	tr|A0A3Q0FLJ3|A0A3Q0FLJ3_ALLSI	30.504	377	193	11	130	480	137	470	1.38e-27	121
sp|Q9UDV6|ZN212_HUMAN	tr|A0A3Q0FLJ3|A0A3Q0FLJ3_ALLSI	35.366	164	79	2	314	477	387	523	5.02e-19	95.5
sp|Q9UDV6|ZN212_HUMAN	tr|A0A3Q0FLJ3|A0A3Q0FLJ3_ALLSI	54.717	53	24	0	429	481	335	387	5.21e-10	67.4
sp|Q9UDV6|ZN212_HUMAN	tr|A0A3Q0FV27|A0A3Q0FV27_ALLSI	29.880	415	201	8	130	490	41	419	1.57e-27	121
sp|Q9UDV6|ZN212_HUMAN	tr|A0A3Q0FV27|A0A3Q0FV27_ALLSI	33.333	219	108	5	301	481	276	494	2.48e-16	87.4
sp|Q9UDV6|ZN212_HUMAN	tr|A0A3Q0FV27|A0A3Q0FV27_ALLSI	34.184	196	103	5	301	478	360	547	2.48e-16	87.4
sp|Q9UDV6|ZN212_HUMAN	tr|A0A3Q0FV27|A0A3Q0FV27_ALLSI	30.496	141	71	2	315	455	439	552	3.54e-07	58.5
sp|Q9UDV6|ZN212_HUMAN	tr|A0A2K5YQK9|A0A2K5YQK9_MANLE	30.709	381	209	10	129	490	7	351	1.63e-27	121
sp|Q9UDV6|ZN212_HUMAN	tr|A0A2K5YQK9|A0A2K5YQK9_MANLE	34.419	215	108	3	314	495	202	416	3.29e-20	99.8
sp|Q9UDV6|ZN212_HUMAN	tr|A0A2K5YQK9|A0A2K5YQK9_MANLE	37.640	178	82	3	314	490	370	519	3.29e-20	99.8
sp|Q9UDV6|ZN212_HUMAN	tr|A0A2K5YQK9|A0A2K5YQK9_MANLE	36.047	172	105	2	313	481	397	566	6.03e-19	95.9
sp|Q9UDV6|ZN212_HUMAN	tr|A0A2K5YQK9|A0A2K5YQK9_MANLE	28.902	173	109	4	314	477	454	621	4.46e-06	55.5
sp|Q9UDV6|ZN212_HUMAN	tr|A0A2K5YQK9|A0A2K5YQK9_MANLE	29.412	85	54	1	313	391	537	621	0.002	47.0
sp|Q9UDV6|ZN212_HUMAN	tr|H9EUL7|H9EUL7_MACMU	30.709	381	209	10	129	490	7	351	1.63e-27	121
sp|Q9UDV6|ZN212_HUMAN	tr|H9EUL7|H9EUL7_MACMU	34.419	215	108	3	314	495	202	416	3.29e-20	99.8
sp|Q9UDV6|ZN212_HUMAN	tr|H9EUL7|H9EUL7_MACMU	37.640	178	82	3	314	490	370	519	3.29e-20	99.8
sp|Q9UDV6|ZN212_HUMAN	tr|H9EUL7|H9EUL7_MACMU	36.047	172	105	2	313	481	397	566	6.03e-19	95.9
sp|Q9UDV6|ZN212_HUMAN	tr|H9EUL7|H9EUL7_MACMU	28.902	173	109	4	314	477	454	621	4.46e-06	55.5
sp|Q9UDV6|ZN212_HUMAN	tr|H9EUL7|H9EUL7_MACMU	29.412	85	54	1	313	391	537	621	0.002	47.0
sp|Q9UDV6|ZN212_HUMAN	tr|G7PRT6|G7PRT6_MACFA	30.709	381	209	10	129	490	7	351	1.63e-27	121
sp|Q9UDV6|ZN212_HUMAN	tr|G7PRT6|G7PRT6_MACFA	34.419	215	108	3	314	495	202	416	3.29e-20	99.8
sp|Q9UDV6|ZN212_HUMAN	tr|G7PRT6|G7PRT6_MACFA	37.640	178	82	3	314	490	370	519	3.29e-20	99.8
sp|Q9UDV6|ZN212_HUMAN	tr|G7PRT6|G7PRT6_MACFA	36.047	172	105	2	313	481	397	566	6.03e-19	95.9
sp|Q9UDV6|ZN212_HUMAN	tr|G7PRT6|G7PRT6_MACFA	28.902	173	109	4	314	477	454	621	4.46e-06	55.5
sp|Q9UDV6|ZN212_HUMAN	tr|G7PRT6|G7PRT6_MACFA	29.412	85	54	1	313	391	537	621	0.002	47.0
sp|Q9UDV6|ZN212_HUMAN	tr|A0A2K5KKJ7|A0A2K5KKJ7_CERAT	30.709	381	209	10	129	490	7	351	1.63e-27	121
sp|Q9UDV6|ZN212_HUMAN	tr|A0A2K5KKJ7|A0A2K5KKJ7_CERAT	34.419	215	108	3	314	495	202	416	3.29e-20	99.8
sp|Q9UDV6|ZN212_HUMAN	tr|A0A2K5KKJ7|A0A2K5KKJ7_CERAT	37.640	178	82	3	314	490	370	519	3.29e-20	99.8
sp|Q9UDV6|ZN212_HUMAN	tr|A0A2K5KKJ7|A0A2K5KKJ7_CERAT	36.047	172	105	2	313	481	397	566	6.03e-19	95.9
sp|Q9UDV6|ZN212_HUMAN	tr|A0A2K5KKJ7|A0A2K5KKJ7_CERAT	28.902	173	109	4	314	477	454	621	4.46e-06	55.5
sp|Q9UDV6|ZN212_HUMAN	tr|A0A2K5KKJ7|A0A2K5KKJ7_CERAT	29.412	85	54	1	313	391	537	621	0.002	47.0
sp|Q9UDV6|ZN212_HUMAN	tr|K7GDU0|K7GDU0_PELSI	30.239	377	218	10	142	490	21	380	1.64e-27	121
sp|Q9UDV6|ZN212_HUMAN	tr|K7GDU0|K7GDU0_PELSI	37.805	164	77	3	314	477	399	537	6.36e-20	98.6
sp|Q9UDV6|ZN212_HUMAN	tr|K7GDU0|K7GDU0_PELSI	35.079	191	99	5	314	490	343	522	1.43e-16	88.2
sp|Q9UDV6|ZN212_HUMAN	tr|K7GDU0|K7GDU0_PELSI	32.065	184	122	1	314	494	315	498	2.88e-16	87.0
sp|Q9UDV6|ZN212_HUMAN	tr|A0A2U3WS70|A0A2U3WS70_ODORO	27.461	386	227	8	142	481	12	390	1.68e-27	121
sp|Q9UDV6|ZN212_HUMAN	tr|A0A2U3WS70|A0A2U3WS70_ODORO	29.557	203	99	4	300	489	311	482	9.39e-17	89.0
sp|Q9UDV6|ZN212_HUMAN	tr|A0A1S2Z9W3|A0A1S2Z9W3_ERIEU	27.876	452	227	15	128	489	7	449	1.87e-27	121
sp|Q9UDV6|ZN212_HUMAN	tr|A0A1S2Z9W3|A0A1S2Z9W3_ERIEU	37.209	172	97	4	314	479	385	551	1.12e-20	100
sp|Q9UDV6|ZN212_HUMAN	tr|A0A1S2Z9W3|A0A1S2Z9W3_ERIEU	32.020	203	124	3	300	490	334	534	3.88e-16	87.0
sp|Q9UDV6|ZN212_HUMAN	tr|A0A452FUJ0|A0A452FUJ0_CAPHI	31.129	363	194	12	150	481	5	342	1.88e-27	120
sp|Q9UDV6|ZN212_HUMAN	tr|A0A452FUJ0|A0A452FUJ0_CAPHI	35.519	183	107	3	314	490	230	407	7.75e-21	100
sp|Q9UDV6|ZN212_HUMAN	tr|A0A452FUJ0|A0A452FUJ0_CAPHI	33.862	189	111	3	301	477	264	450	1.24e-20	100
sp|Q9UDV6|ZN212_HUMAN	tr|A0A452FUJ0|A0A452FUJ0_CAPHI	33.962	159	71	3	336	490	83	211	1.24e-11	72.4
sp|Q9UDV6|ZN212_HUMAN	tr|A0A452FUJ0|A0A452FUJ0_CAPHI	29.697	165	96	4	301	450	292	451	2.97e-07	58.5
sp|Q9UDV6|ZN212_HUMAN	tr|H2PSX1|H2PSX1_PONAB	30.446	381	210	10	129	490	7	351	2.54e-27	121
sp|Q9UDV6|ZN212_HUMAN	tr|H2PSX1|H2PSX1_PONAB	34.419	215	108	3	314	495	202	416	3.18e-20	99.8
sp|Q9UDV6|ZN212_HUMAN	tr|H2PSX1|H2PSX1_PONAB	37.640	178	82	3	314	490	370	519	3.48e-20	99.8
sp|Q9UDV6|ZN212_HUMAN	tr|H2PSX1|H2PSX1_PONAB	36.047	172	105	2	313	481	397	566	5.62e-19	95.9
sp|Q9UDV6|ZN212_HUMAN	tr|H2PSX1|H2PSX1_PONAB	29.480	173	108	4	314	477	454	621	1.51e-06	56.6
sp|Q9UDV6|ZN212_HUMAN	tr|H2PSX1|H2PSX1_PONAB	29.412	85	54	1	313	391	537	621	0.002	47.0
sp|Q9UDV6|ZN212_HUMAN	tr|H2R6I1|H2R6I1_PANTR	30.446	381	210	10	129	490	7	351	2.54e-27	121
sp|Q9UDV6|ZN212_HUMAN	tr|H2R6I1|H2R6I1_PANTR	34.419	215	108	3	314	495	202	416	3.18e-20	99.8
sp|Q9UDV6|ZN212_HUMAN	tr|H2R6I1|H2R6I1_PANTR	37.640	178	82	3	314	490	370	519	3.48e-20	99.8
sp|Q9UDV6|ZN212_HUMAN	tr|H2R6I1|H2R6I1_PANTR	36.047	172	105	2	313	481	397	566	5.62e-19	95.9
sp|Q9UDV6|ZN212_HUMAN	tr|H2R6I1|H2R6I1_PANTR	29.480	173	108	4	314	477	454	621	1.51e-06	56.6
sp|Q9UDV6|ZN212_HUMAN	tr|H2R6I1|H2R6I1_PANTR	29.412	85	54	1	313	391	537	621	0.002	47.0
sp|Q9UDV6|ZN212_HUMAN	tr|A0A2R9AYB6|A0A2R9AYB6_PANPA	30.446	381	210	10	129	490	7	351	2.54e-27	121
sp|Q9UDV6|ZN212_HUMAN	tr|A0A2R9AYB6|A0A2R9AYB6_PANPA	34.419	215	108	3	314	495	202	416	3.18e-20	99.8
sp|Q9UDV6|ZN212_HUMAN	tr|A0A2R9AYB6|A0A2R9AYB6_PANPA	37.640	178	82	3	314	490	370	519	3.48e-20	99.8
sp|Q9UDV6|ZN212_HUMAN	tr|A0A2R9AYB6|A0A2R9AYB6_PANPA	36.047	172	105	2	313	481	397	566	5.62e-19	95.9
sp|Q9UDV6|ZN212_HUMAN	tr|A0A2R9AYB6|A0A2R9AYB6_PANPA	29.480	173	108	4	314	477	454	621	1.51e-06	56.6
sp|Q9UDV6|ZN212_HUMAN	tr|A0A2R9AYB6|A0A2R9AYB6_PANPA	29.412	85	54	1	313	391	537	621	0.002	47.0
sp|Q9UDV6|ZN212_HUMAN	sp|O75820|ZN189_HUMAN	30.446	381	210	10	129	490	7	351	2.54e-27	121
sp|Q9UDV6|ZN212_HUMAN	sp|O75820|ZN189_HUMAN	34.419	215	108	3	314	495	202	416	3.18e-20	99.8
sp|Q9UDV6|ZN212_HUMAN	sp|O75820|ZN189_HUMAN	37.640	178	82	3	314	490	370	519	3.48e-20	99.8
sp|Q9UDV6|ZN212_HUMAN	sp|O75820|ZN189_HUMAN	36.047	172	105	2	313	481	397	566	5.62e-19	95.9
sp|Q9UDV6|ZN212_HUMAN	sp|O75820|ZN189_HUMAN	29.480	173	108	4	314	477	454	621	1.51e-06	56.6
sp|Q9UDV6|ZN212_HUMAN	sp|O75820|ZN189_HUMAN	29.412	85	54	1	313	391	537	621	0.002	47.0
sp|Q9UDV6|ZN212_HUMAN	tr|G3QM58|G3QM58_GORGO	30.446	381	210	10	129	490	7	351	2.54e-27	121
sp|Q9UDV6|ZN212_HUMAN	tr|G3QM58|G3QM58_GORGO	34.419	215	108	3	314	495	202	416	3.18e-20	99.8
sp|Q9UDV6|ZN212_HUMAN	tr|G3QM58|G3QM58_GORGO	37.640	178	82	3	314	490	370	519	3.48e-20	99.8
sp|Q9UDV6|ZN212_HUMAN	tr|G3QM58|G3QM58_GORGO	36.047	172	105	2	313	481	397	566	5.62e-19	95.9
sp|Q9UDV6|ZN212_HUMAN	tr|G3QM58|G3QM58_GORGO	29.480	173	108	4	314	477	454	621	1.51e-06	56.6
sp|Q9UDV6|ZN212_HUMAN	tr|G3QM58|G3QM58_GORGO	29.412	85	54	1	313	391	537	621	0.002	47.0
sp|Q9UDV6|ZN212_HUMAN	tr|A0A2Y9FJE6|A0A2Y9FJE6_PHYMC	30.295	373	210	9	137	490	10	351	2.76e-27	121
sp|Q9UDV6|ZN212_HUMAN	tr|A0A2Y9FJE6|A0A2Y9FJE6_PHYMC	34.419	215	108	3	314	495	202	416	2.85e-20	99.8
sp|Q9UDV6|ZN212_HUMAN	tr|A0A2Y9FJE6|A0A2Y9FJE6_PHYMC	35.955	178	85	3	314	490	370	519	5.03e-20	99.0
sp|Q9UDV6|ZN212_HUMAN	tr|A0A2Y9FJE6|A0A2Y9FJE6_PHYMC	36.047	172	105	2	313	481	397	566	1.74e-19	97.4
sp|Q9UDV6|ZN212_HUMAN	tr|A0A2Y9FJE6|A0A2Y9FJE6_PHYMC	29.480	173	108	4	314	477	454	621	3.69e-06	55.5
sp|Q9UDV6|ZN212_HUMAN	tr|A0A2Y9FJE6|A0A2Y9FJE6_PHYMC	29.412	85	54	1	313	391	537	621	0.004	45.8
sp|Q9UDV6|ZN212_HUMAN	tr|K7FTR8|K7FTR8_PELSI	29.337	392	204	10	142	480	18	389	2.89e-27	119
sp|Q9UDV6|ZN212_HUMAN	tr|K7FTR8|K7FTR8_PELSI	40.000	115	67	1	367	481	166	278	1.20e-14	81.6
sp|Q9UDV6|ZN212_HUMAN	tr|K7FTR8|K7FTR8_PELSI	32.955	176	99	5	314	477	278	446	2.04e-13	78.2
sp|Q9UDV6|ZN212_HUMAN	tr|A0A2I0LIX7|A0A2I0LIX7_COLLI	28.933	356	196	11	139	480	1	313	3.85e-27	120
sp|Q9UDV6|ZN212_HUMAN	tr|A0A2I0LIX7|A0A2I0LIX7_COLLI	44.776	67	37	0	415	481	136	202	3.48e-10	68.2
sp|Q9UDV6|ZN212_HUMAN	tr|G1LQR3|G1LQR3_AILME	29.781	366	204	10	137	490	10	334	4.34e-27	117
sp|Q9UDV6|ZN212_HUMAN	tr|A0A340X8U1|A0A340X8U1_LIPVE	30.295	373	210	9	137	490	10	351	4.51e-27	120
sp|Q9UDV6|ZN212_HUMAN	tr|A0A340X8U1|A0A340X8U1_LIPVE	34.419	215	108	3	314	495	202	416	2.98e-20	99.8
sp|Q9UDV6|ZN212_HUMAN	tr|A0A340X8U1|A0A340X8U1_LIPVE	36.517	178	84	3	314	490	370	519	3.70e-20	99.4
sp|Q9UDV6|ZN212_HUMAN	tr|A0A340X8U1|A0A340X8U1_LIPVE	36.047	172	105	2	313	481	397	566	1.80e-19	97.4
sp|Q9UDV6|ZN212_HUMAN	tr|A0A340X8U1|A0A340X8U1_LIPVE	29.480	173	108	4	314	477	454	621	3.98e-06	55.5
sp|Q9UDV6|ZN212_HUMAN	tr|A0A340X8U1|A0A340X8U1_LIPVE	29.412	85	54	1	313	391	537	621	0.004	45.8
sp|Q9UDV6|ZN212_HUMAN	tr|A0A2U4CGU5|A0A2U4CGU5_TURTR	30.295	373	210	9	137	490	10	351	4.86e-27	120
sp|Q9UDV6|ZN212_HUMAN	tr|A0A2U4CGU5|A0A2U4CGU5_TURTR	34.419	215	108	3	314	495	202	416	3.06e-20	99.8
sp|Q9UDV6|ZN212_HUMAN	tr|A0A2U4CGU5|A0A2U4CGU5_TURTR	35.955	178	85	3	314	490	370	519	5.26e-20	99.0
sp|Q9UDV6|ZN212_HUMAN	tr|A0A2U4CGU5|A0A2U4CGU5_TURTR	36.047	172	105	2	313	481	397	566	1.80e-19	97.4
sp|Q9UDV6|ZN212_HUMAN	tr|A0A2U4CGU5|A0A2U4CGU5_TURTR	29.480	173	108	4	314	477	454	621	3.98e-06	55.5
sp|Q9UDV6|ZN212_HUMAN	tr|A0A2U4CGU5|A0A2U4CGU5_TURTR	29.412	85	54	1	313	391	537	621	0.004	45.8
sp|Q9UDV6|ZN212_HUMAN	tr|A0A2Y9QA60|A0A2Y9QA60_DELLE	30.295	373	210	9	137	490	10	351	4.86e-27	120
sp|Q9UDV6|ZN212_HUMAN	tr|A0A2Y9QA60|A0A2Y9QA60_DELLE	34.419	215	108	3	314	495	202	416	3.06e-20	99.8
sp|Q9UDV6|ZN212_HUMAN	tr|A0A2Y9QA60|A0A2Y9QA60_DELLE	35.955	178	85	3	314	490	370	519	5.26e-20	99.0
sp|Q9UDV6|ZN212_HUMAN	tr|A0A2Y9QA60|A0A2Y9QA60_DELLE	36.047	172	105	2	313	481	397	566	1.80e-19	97.4
sp|Q9UDV6|ZN212_HUMAN	tr|A0A2Y9QA60|A0A2Y9QA60_DELLE	29.480	173	108	4	314	477	454	621	3.98e-06	55.5
sp|Q9UDV6|ZN212_HUMAN	tr|A0A2Y9QA60|A0A2Y9QA60_DELLE	29.412	85	54	1	313	391	537	621	0.004	45.8
sp|Q9UDV6|ZN212_HUMAN	tr|K7G5B3|K7G5B3_PELSI	28.989	376	208	11	142	481	8	360	5.72e-27	120
sp|Q9UDV6|ZN212_HUMAN	tr|K7G5B3|K7G5B3_PELSI	35.882	170	104	2	314	480	444	611	2.41e-19	97.1
sp|Q9UDV6|ZN212_HUMAN	tr|K7G5B3|K7G5B3_PELSI	32.164	171	111	2	314	481	332	500	2.89e-19	96.7
sp|Q9UDV6|ZN212_HUMAN	tr|K7G5B3|K7G5B3_PELSI	34.503	171	107	2	314	481	416	584	4.51e-17	90.1
sp|Q9UDV6|ZN212_HUMAN	tr|K7G5B3|K7G5B3_PELSI	32.164	171	111	2	314	481	360	528	7.90e-17	89.4
sp|Q9UDV6|ZN212_HUMAN	tr|K7G5B3|K7G5B3_PELSI	31.111	180	119	2	314	490	276	453	1.19e-16	88.6
sp|Q9UDV6|ZN212_HUMAN	tr|K7G5B3|K7G5B3_PELSI	32.749	171	110	2	314	481	388	556	6.32e-16	86.3
sp|Q9UDV6|ZN212_HUMAN	tr|A0A384DMF5|A0A384DMF5_URSMA	27.249	389	224	9	142	481	19	397	5.98e-27	119
sp|Q9UDV6|ZN212_HUMAN	tr|A0A384DMF5|A0A384DMF5_URSMA	29.064	203	100	4	300	489	318	489	2.48e-16	87.4
sp|Q9UDV6|ZN212_HUMAN	tr|A0A384DGZ4|A0A384DGZ4_URSMA	30.295	373	210	9	137	490	10	351	6.29e-27	120
sp|Q9UDV6|ZN212_HUMAN	tr|A0A384DGZ4|A0A384DGZ4_URSMA	37.640	178	82	3	314	490	370	519	1.74e-20	100
sp|Q9UDV6|ZN212_HUMAN	tr|A0A384DGZ4|A0A384DGZ4_URSMA	34.419	215	108	3	314	495	202	416	3.06e-20	99.8
sp|Q9UDV6|ZN212_HUMAN	tr|A0A384DGZ4|A0A384DGZ4_URSMA	36.047	172	105	2	313	481	397	566	2.13e-19	97.1
sp|Q9UDV6|ZN212_HUMAN	tr|A0A384DGZ4|A0A384DGZ4_URSMA	29.480	173	108	4	314	477	454	621	1.45e-06	57.0
sp|Q9UDV6|ZN212_HUMAN	tr|A0A384DGZ4|A0A384DGZ4_URSMA	29.412	85	54	1	313	391	537	621	0.002	47.0
sp|Q9UDV6|ZN212_HUMAN	tr|G1L1C1|G1L1C1_AILME	30.295	373	210	9	137	490	10	351	6.41e-27	120
sp|Q9UDV6|ZN212_HUMAN	tr|G1L1C1|G1L1C1_AILME	37.640	178	82	3	314	490	370	519	1.74e-20	100
sp|Q9UDV6|ZN212_HUMAN	tr|G1L1C1|G1L1C1_AILME	34.419	215	108	3	314	495	202	416	3.04e-20	99.8
sp|Q9UDV6|ZN212_HUMAN	tr|G1L1C1|G1L1C1_AILME	36.047	172	105	2	313	481	397	566	2.17e-19	97.1
sp|Q9UDV6|ZN212_HUMAN	tr|G1L1C1|G1L1C1_AILME	29.480	173	108	4	314	477	454	621	1.42e-06	57.0
sp|Q9UDV6|ZN212_HUMAN	tr|G1L1C1|G1L1C1_AILME	29.412	85	54	1	313	391	537	621	0.001	47.4
sp|Q9UDV6|ZN212_HUMAN	tr|A0A2U3WXM8|A0A2U3WXM8_ODORO	30.295	373	210	9	137	490	10	351	6.72e-27	120
sp|Q9UDV6|ZN212_HUMAN	tr|A0A2U3WXM8|A0A2U3WXM8_ODORO	37.640	178	82	3	314	490	370	519	1.87e-20	100
sp|Q9UDV6|ZN212_HUMAN	tr|A0A2U3WXM8|A0A2U3WXM8_ODORO	34.419	215	108	3	314	495	202	416	3.23e-20	99.8
sp|Q9UDV6|ZN212_HUMAN	tr|A0A2U3WXM8|A0A2U3WXM8_ODORO	36.047	172	105	2	313	481	397	566	2.23e-19	97.1
sp|Q9UDV6|ZN212_HUMAN	tr|A0A2U3WXM8|A0A2U3WXM8_ODORO	29.480	173	108	4	314	477	454	621	2.60e-06	55.8
sp|Q9UDV6|ZN212_HUMAN	tr|A0A2U3WXM8|A0A2U3WXM8_ODORO	29.412	85	54	1	313	391	537	621	0.007	45.1
sp|Q9UDV6|ZN212_HUMAN	tr|A0A2U3X886|A0A2U3X886_LEPWE	30.295	373	210	9	137	490	10	351	6.72e-27	120
sp|Q9UDV6|ZN212_HUMAN	tr|A0A2U3X886|A0A2U3X886_LEPWE	37.640	178	82	3	314	490	370	519	1.87e-20	100
sp|Q9UDV6|ZN212_HUMAN	tr|A0A2U3X886|A0A2U3X886_LEPWE	34.419	215	108	3	314	495	202	416	3.23e-20	99.8
sp|Q9UDV6|ZN212_HUMAN	tr|A0A2U3X886|A0A2U3X886_LEPWE	36.047	172	105	2	313	481	397	566	2.23e-19	97.1
sp|Q9UDV6|ZN212_HUMAN	tr|A0A2U3X886|A0A2U3X886_LEPWE	29.480	173	108	4	314	477	454	621	2.60e-06	55.8
sp|Q9UDV6|ZN212_HUMAN	tr|A0A2U3X886|A0A2U3X886_LEPWE	29.412	85	54	1	313	391	537	621	0.007	45.1
sp|Q9UDV6|ZN212_HUMAN	tr|F6U9G5|F6U9G5_HORSE	30.295	373	210	9	137	490	10	351	7.03e-27	120
sp|Q9UDV6|ZN212_HUMAN	tr|F6U9G5|F6U9G5_HORSE	37.640	178	82	3	314	490	370	519	1.62e-20	100
sp|Q9UDV6|ZN212_HUMAN	tr|F6U9G5|F6U9G5_HORSE	34.419	215	108	3	314	495	202	416	2.80e-20	99.8
sp|Q9UDV6|ZN212_HUMAN	tr|F6U9G5|F6U9G5_HORSE	36.047	172	105	2	313	481	397	566	2.10e-19	97.1
sp|Q9UDV6|ZN212_HUMAN	tr|F6U9G5|F6U9G5_HORSE	30.058	173	107	4	314	477	454	621	7.99e-07	57.8
sp|Q9UDV6|ZN212_HUMAN	tr|F6U9G5|F6U9G5_HORSE	29.412	85	54	1	313	391	537	621	0.003	46.2
sp|Q9UDV6|ZN212_HUMAN	tr|A0A384DT32|A0A384DT32_URSMA	28.571	385	196	11	140	481	7	355	7.59e-27	117
sp|Q9UDV6|ZN212_HUMAN	tr|A0A384DT32|A0A384DT32_URSMA	31.429	140	91	2	314	450	243	380	2.07e-09	65.1
sp|Q9UDV6|ZN212_HUMAN	tr|H2P0B3|H2P0B3_PONAB	29.188	394	204	13	125	490	52	398	8.01e-27	119
sp|Q9UDV6|ZN212_HUMAN	tr|H2P0B3|H2P0B3_PONAB	33.918	171	108	2	314	481	417	585	5.84e-19	95.9
sp|Q9UDV6|ZN212_HUMAN	tr|H2P0B3|H2P0B3_PONAB	33.714	175	95	4	314	477	445	609	9.41e-17	89.0
sp|Q9UDV6|ZN212_HUMAN	tr|H2P0B3|H2P0B3_PONAB	32.222	180	117	2	314	490	361	538	3.36e-16	87.0
sp|Q9UDV6|ZN212_HUMAN	tr|H2P0B3|H2P0B3_PONAB	31.126	151	77	4	314	450	473	610	2.98e-08	62.0
sp|Q9UDV6|ZN212_HUMAN	tr|A0A3Q0FTJ6|A0A3Q0FTJ6_ALLSI	30.504	377	215	10	130	481	1090	1444	8.27e-27	120
sp|Q9UDV6|ZN212_HUMAN	tr|A0A3Q0FTJ6|A0A3Q0FTJ6_ALLSI	29.310	348	197	9	142	480	202	509	1.07e-21	105
sp|Q9UDV6|ZN212_HUMAN	tr|A0A3Q0FTJ6|A0A3Q0FTJ6_ALLSI	32.203	177	103	4	314	481	566	734	2.73e-16	88.2
sp|Q9UDV6|ZN212_HUMAN	tr|A0A3Q0FTJ6|A0A3Q0FTJ6_ALLSI	31.977	172	106	3	316	481	512	678	2.92e-16	88.2
sp|Q9UDV6|ZN212_HUMAN	tr|A0A3Q0FTJ6|A0A3Q0FTJ6_ALLSI	30.409	171	114	2	314	481	538	706	2.60e-13	79.0
sp|Q9UDV6|ZN212_HUMAN	tr|A0A3Q0FTJ6|A0A3Q0FTJ6_ALLSI	31.579	171	106	3	314	478	594	759	3.89e-13	78.2
sp|Q9UDV6|ZN212_HUMAN	tr|A0A1L8GRL0|A0A1L8GRL0_XENLA	28.836	378	206	9	136	481	7	353	8.97e-27	118
sp|Q9UDV6|ZN212_HUMAN	tr|A0A1L8GRL0|A0A1L8GRL0_XENLA	37.725	167	77	3	314	480	353	492	1.52e-21	103
sp|Q9UDV6|ZN212_HUMAN	tr|A0A1L8GRL0|A0A1L8GRL0_XENLA	36.612	183	105	3	314	490	269	446	4.33e-21	101
sp|Q9UDV6|ZN212_HUMAN	tr|A0A1L8GRL0|A0A1L8GRL0_XENLA	35.000	180	112	2	314	490	297	474	1.41e-18	94.0
sp|Q9UDV6|ZN212_HUMAN	tr|F6T4J1|F6T4J1_ORNAN	29.830	352	207	9	142	481	15	338	9.00e-27	118
sp|Q9UDV6|ZN212_HUMAN	tr|F6T4J1|F6T4J1_ORNAN	35.678	199	92	4	301	490	288	459	9.41e-21	100
sp|Q9UDV6|ZN212_HUMAN	tr|F6T4J1|F6T4J1_ORNAN	30.000	100	67	1	314	410	366	465	0.056	42.0
sp|Q9UDV6|ZN212_HUMAN	tr|F7DPF8|F7DPF8_HORSE	27.842	431	212	12	142	489	67	481	9.63e-27	119
sp|Q9UDV6|ZN212_HUMAN	tr|F7DPF8|F7DPF8_HORSE	37.791	172	96	4	314	479	417	583	1.33e-20	100
sp|Q9UDV6|ZN212_HUMAN	tr|F7DPF8|F7DPF8_HORSE	31.651	218	129	4	291	490	351	566	7.99e-16	85.9
sp|Q9UDV6|ZN212_HUMAN	tr|F6U4V9|F6U4V9_ORNAN	27.731	357	187	11	138	477	12	314	9.77e-27	116
sp|Q9UDV6|ZN212_HUMAN	tr|F6U4V9|F6U4V9_ORNAN	41.935	62	36	0	429	490	182	243	3.70e-07	58.2
sp|Q9UDV6|ZN212_HUMAN	tr|F6U4V9|F6U4V9_ORNAN	53.333	30	14	0	452	481	149	178	2.8	36.6
sp|Q9UDV6|ZN212_HUMAN	tr|K7FT27|K7FT27_PELSI	30.000	360	187	11	147	481	40	359	1.07e-26	118
sp|Q9UDV6|ZN212_HUMAN	tr|K7FT27|K7FT27_PELSI	33.918	171	108	2	314	481	331	499	9.07e-18	91.7
sp|Q9UDV6|ZN212_HUMAN	tr|K7FT27|K7FT27_PELSI	29.480	173	84	5	301	464	365	508	7.60e-07	57.4
sp|Q9UDV6|ZN212_HUMAN	tr|A0A5F4C028|A0A5F4C028_CANLF	30.601	366	206	12	137	481	36	374	1.31e-26	119
sp|Q9UDV6|ZN212_HUMAN	tr|A0A5F4C028|A0A5F4C028_CANLF	36.842	171	103	2	314	481	290	458	2.92e-22	105
sp|Q9UDV6|ZN212_HUMAN	tr|A0A5F4C028|A0A5F4C028_CANLF	32.632	190	92	4	300	480	407	569	6.53e-18	92.4
sp|Q9UDV6|ZN212_HUMAN	tr|A0A5F4C028|A0A5F4C028_CANLF	32.184	174	107	3	314	481	374	542	1.69e-16	88.2
sp|Q9UDV6|ZN212_HUMAN	tr|A0A5F4C028|A0A5F4C028_CANLF	31.792	173	109	3	314	481	346	514	3.10e-15	84.0
sp|Q9UDV6|ZN212_HUMAN	tr|A0A1U8BWA8|A0A1U8BWA8_MESAU	29.188	394	208	12	142	481	15	391	1.33e-26	117
sp|Q9UDV6|ZN212_HUMAN	tr|A0A1U8BWA8|A0A1U8BWA8_MESAU	31.707	82	31	2	314	395	363	419	0.94	38.1
sp|Q9UDV6|ZN212_HUMAN	tr|I3LY64|I3LY64_ICTTR	29.474	380	194	13	142	481	15	360	1.39e-26	117
sp|Q9UDV6|ZN212_HUMAN	tr|I3LY64|I3LY64_ICTTR	35.519	183	107	3	314	490	248	425	4.10e-21	101
sp|Q9UDV6|ZN212_HUMAN	tr|I3LY64|I3LY64_ICTTR	33.684	190	112	3	300	477	281	468	5.88e-21	101
sp|Q9UDV6|ZN212_HUMAN	tr|I3LY64|I3LY64_ICTTR	37.356	174	98	3	314	481	220	388	4.62e-20	98.6
sp|Q9UDV6|ZN212_HUMAN	tr|I3LY64|I3LY64_ICTTR	48.193	83	39	1	411	493	126	204	1.03e-12	75.9
sp|Q9UDV6|ZN212_HUMAN	tr|I3LY64|I3LY64_ICTTR	33.537	164	75	3	331	490	96	229	5.34e-12	73.6
sp|Q9UDV6|ZN212_HUMAN	tr|I3LY64|I3LY64_ICTTR	29.697	165	96	4	301	450	310	469	1.65e-07	59.7
sp|Q9UDV6|ZN212_HUMAN	tr|A0A2K6L7C7|A0A2K6L7C7_RHIBE	30.184	381	211	10	129	490	7	351	1.46e-26	119
sp|Q9UDV6|ZN212_HUMAN	tr|A0A2K6L7C7|A0A2K6L7C7_RHIBE	34.419	215	108	3	314	495	202	416	3.26e-20	99.8
sp|Q9UDV6|ZN212_HUMAN	tr|A0A2K6L7C7|A0A2K6L7C7_RHIBE	37.640	178	82	3	314	490	370	519	3.48e-20	99.8
sp|Q9UDV6|ZN212_HUMAN	tr|A0A2K6L7C7|A0A2K6L7C7_RHIBE	36.047	172	105	2	313	481	397	566	6.37e-19	95.9
sp|Q9UDV6|ZN212_HUMAN	tr|A0A2K6L7C7|A0A2K6L7C7_RHIBE	28.902	173	109	4	314	477	454	621	4.38e-06	55.5
sp|Q9UDV6|ZN212_HUMAN	tr|A0A2K6L7C7|A0A2K6L7C7_RHIBE	29.412	85	54	1	313	391	537	621	0.002	47.0
sp|Q9UDV6|ZN212_HUMAN	tr|M3XST1|M3XST1_MUSPF	39.674	184	98	4	314	490	673	850	1.55e-26	119
sp|Q9UDV6|ZN212_HUMAN	tr|M3XST1|M3XST1_MUSPF	34.634	205	114	4	301	490	567	766	4.18e-20	99.8
sp|Q9UDV6|ZN212_HUMAN	tr|M3XST1|M3XST1_MUSPF	36.257	171	104	2	314	481	841	1009	2.65e-19	97.4
sp|Q9UDV6|ZN212_HUMAN	tr|M3XST1|M3XST1_MUSPF	34.524	168	83	3	314	481	561	701	1.86e-18	94.7
sp|Q9UDV6|ZN212_HUMAN	tr|M3XST1|M3XST1_MUSPF	33.333	174	104	4	314	480	869	1037	3.81e-16	87.4
sp|Q9UDV6|ZN212_HUMAN	tr|M3XST1|M3XST1_MUSPF	32.990	194	97	6	316	481	401	589	1.79e-14	82.4
sp|Q9UDV6|ZN212_HUMAN	tr|M3XST1|M3XST1_MUSPF	23.776	143	80	3	374	491	350	488	0.008	45.1
sp|Q9UDV6|ZN212_HUMAN	tr|M3XST1|M3XST1_MUSPF	26.846	149	89	5	140	287	7	136	0.054	42.4
sp|Q9UDV6|ZN212_HUMAN	tr|A0A2I2UAN0|A0A2I2UAN0_FELCA	29.288	379	226	9	140	490	13	377	1.63e-26	117
sp|Q9UDV6|ZN212_HUMAN	tr|A0A2I2UAN0|A0A2I2UAN0_FELCA	31.325	83	32	2	313	395	367	424	0.48	38.9
sp|Q9UDV6|ZN212_HUMAN	tr|A0A2U4ATU3|A0A2U4ATU3_TURTR	30.495	364	183	14	140	490	18	324	1.93e-26	118
sp|Q9UDV6|ZN212_HUMAN	tr|A0A2U4ATU3|A0A2U4ATU3_TURTR	33.908	174	104	4	314	481	343	511	1.42e-18	94.4
sp|Q9UDV6|ZN212_HUMAN	tr|A0A2U4ATU3|A0A2U4ATU3_TURTR	33.143	175	96	4	314	477	371	535	4.69e-16	86.7
sp|Q9UDV6|ZN212_HUMAN	tr|A0A2U4ATU3|A0A2U4ATU3_TURTR	30.345	145	86	3	314	450	399	536	2.69e-07	58.9
sp|Q9UDV6|ZN212_HUMAN	tr|A0A2K5N1C4|A0A2K5N1C4_CERAT	28.767	365	225	8	142	482	4	357	1.97e-26	117
sp|Q9UDV6|ZN212_HUMAN	tr|A0A2K5N1C4|A0A2K5N1C4_CERAT	32.843	204	121	4	300	490	221	421	6.60e-20	97.8
sp|Q9UDV6|ZN212_HUMAN	tr|A0A2K5N1C4|A0A2K5N1C4_CERAT	30.588	170	112	3	314	479	300	467	5.69e-17	89.0
sp|Q9UDV6|ZN212_HUMAN	tr|A0A1S3GP01|A0A1S3GP01_DIPOR	29.474	380	195	12	142	481	15	361	2.02e-26	117
sp|Q9UDV6|ZN212_HUMAN	tr|A0A1S3GP01|A0A1S3GP01_DIPOR	35.519	183	107	3	314	490	249	426	5.11e-21	101
sp|Q9UDV6|ZN212_HUMAN	tr|A0A1S3GP01|A0A1S3GP01_DIPOR	33.684	190	112	3	300	477	282	469	6.86e-21	100
sp|Q9UDV6|ZN212_HUMAN	tr|A0A1S3GP01|A0A1S3GP01_DIPOR	36.290	124	49	2	367	490	137	230	4.23e-11	70.9
sp|Q9UDV6|ZN212_HUMAN	tr|A0A1S3GP01|A0A1S3GP01_DIPOR	29.697	165	96	4	301	450	311	470	1.95e-07	59.3
sp|Q9UDV6|ZN212_HUMAN	tr|A0A1S3GP01|A0A1S3GP01_DIPOR	30.488	82	29	1	440	493	124	205	0.24	40.0
sp|Q9UDV6|ZN212_HUMAN	tr|H2R0W5|H2R0W5_PANTR	29.815	379	194	11	142	481	15	360	2.30e-26	117
sp|Q9UDV6|ZN212_HUMAN	tr|H2R0W5|H2R0W5_PANTR	35.519	183	107	3	314	490	248	425	4.25e-21	101
sp|Q9UDV6|ZN212_HUMAN	tr|H2R0W5|H2R0W5_PANTR	33.862	189	111	3	301	477	282	468	6.10e-21	100
sp|Q9UDV6|ZN212_HUMAN	tr|H2R0W5|H2R0W5_PANTR	30.392	204	106	4	291	490	58	229	8.87e-12	72.8
sp|Q9UDV6|ZN212_HUMAN	tr|H2R0W5|H2R0W5_PANTR	29.697	165	96	4	301	450	310	469	1.63e-07	59.7
sp|Q9UDV6|ZN212_HUMAN	tr|A0A2R9BGK0|A0A2R9BGK0_PANPA	29.815	379	194	11	142	481	15	360	2.30e-26	117
sp|Q9UDV6|ZN212_HUMAN	tr|A0A2R9BGK0|A0A2R9BGK0_PANPA	35.519	183	107	3	314	490	248	425	4.25e-21	101
sp|Q9UDV6|ZN212_HUMAN	tr|A0A2R9BGK0|A0A2R9BGK0_PANPA	33.862	189	111	3	301	477	282	468	6.10e-21	100
sp|Q9UDV6|ZN212_HUMAN	tr|A0A2R9BGK0|A0A2R9BGK0_PANPA	30.392	204	106	4	291	490	58	229	8.87e-12	72.8
sp|Q9UDV6|ZN212_HUMAN	tr|A0A2R9BGK0|A0A2R9BGK0_PANPA	29.697	165	96	4	301	450	310	469	1.63e-07	59.7
sp|Q9UDV6|ZN212_HUMAN	tr|G1P9M2|G1P9M2_MYOLU	30.343	379	190	15	142	481	15	358	2.32e-26	117
sp|Q9UDV6|ZN212_HUMAN	tr|G1P9M2|G1P9M2_MYOLU	35.519	183	107	3	314	490	246	423	4.73e-21	101
sp|Q9UDV6|ZN212_HUMAN	tr|G1P9M2|G1P9M2_MYOLU	33.862	189	111	3	301	477	280	466	6.60e-21	100
sp|Q9UDV6|ZN212_HUMAN	tr|G1P9M2|G1P9M2_MYOLU	54.839	62	28	0	429	490	166	227	4.84e-11	70.5
sp|Q9UDV6|ZN212_HUMAN	tr|G1P9M2|G1P9M2_MYOLU	29.697	165	96	4	301	450	308	467	1.83e-07	59.3
sp|Q9UDV6|ZN212_HUMAN	tr|A0A2J8SJ28|A0A2J8SJ28_PONAB	29.815	379	194	11	142	481	15	360	2.48e-26	117
sp|Q9UDV6|ZN212_HUMAN	tr|A0A2J8SJ28|A0A2J8SJ28_PONAB	35.519	183	107	3	314	490	248	425	4.29e-21	101
sp|Q9UDV6|ZN212_HUMAN	tr|A0A2J8SJ28|A0A2J8SJ28_PONAB	33.862	189	111	3	301	477	282	468	6.10e-21	100
sp|Q9UDV6|ZN212_HUMAN	tr|A0A2J8SJ28|A0A2J8SJ28_PONAB	30.392	204	106	4	291	490	58	229	8.79e-12	72.8
sp|Q9UDV6|ZN212_HUMAN	tr|A0A2J8SJ28|A0A2J8SJ28_PONAB	29.697	165	96	4	301	450	310	469	1.59e-07	59.7
sp|Q9UDV6|ZN212_HUMAN	tr|A0A2I2Z5M2|A0A2I2Z5M2_GORGO	29.815	379	194	11	142	481	15	360	2.48e-26	117
sp|Q9UDV6|ZN212_HUMAN	tr|A0A2I2Z5M2|A0A2I2Z5M2_GORGO	35.519	183	107	3	314	490	248	425	4.29e-21	101
sp|Q9UDV6|ZN212_HUMAN	tr|A0A2I2Z5M2|A0A2I2Z5M2_GORGO	33.862	189	111	3	301	477	282	468	6.10e-21	100
sp|Q9UDV6|ZN212_HUMAN	tr|A0A2I2Z5M2|A0A2I2Z5M2_GORGO	30.392	204	106	4	291	490	58	229	8.79e-12	72.8
sp|Q9UDV6|ZN212_HUMAN	tr|A0A2I2Z5M2|A0A2I2Z5M2_GORGO	29.697	165	96	4	301	450	310	469	1.59e-07	59.7
sp|Q9UDV6|ZN212_HUMAN	tr|A0A2Y9QG12|A0A2Y9QG12_TRIMA	30.084	359	207	9	140	481	7	338	2.61e-26	116
sp|Q9UDV6|ZN212_HUMAN	tr|A0A2Y9QG12|A0A2Y9QG12_TRIMA	37.222	180	108	2	314	490	254	431	9.58e-20	97.4
sp|Q9UDV6|ZN212_HUMAN	tr|A0A2Y9QG12|A0A2Y9QG12_TRIMA	36.310	168	80	3	314	481	310	450	2.13e-18	93.2
sp|Q9UDV6|ZN212_HUMAN	tr|A0A286XLG7|A0A286XLG7_CAVPO	29.839	372	187	13	150	481	5	342	2.61e-26	116
sp|Q9UDV6|ZN212_HUMAN	tr|A0A286XLG7|A0A286XLG7_CAVPO	35.519	183	107	3	314	490	230	407	3.90e-21	101
sp|Q9UDV6|ZN212_HUMAN	tr|A0A286XLG7|A0A286XLG7_CAVPO	33.684	190	112	3	300	477	263	450	9.50e-21	100
sp|Q9UDV6|ZN212_HUMAN	tr|A0A286XLG7|A0A286XLG7_CAVPO	33.962	159	71	3	336	490	83	211	1.00e-11	72.8
sp|Q9UDV6|ZN212_HUMAN	tr|A0A286XLG7|A0A286XLG7_CAVPO	29.697	165	96	4	301	450	292	451	2.56e-07	58.9
sp|Q9UDV6|ZN212_HUMAN	tr|A0A384CV53|A0A384CV53_URSMA	26.634	413	237	11	130	481	42	449	2.89e-26	117
sp|Q9UDV6|ZN212_HUMAN	tr|A0A384CV53|A0A384CV53_URSMA	33.529	170	102	3	314	477	337	501	2.63e-18	93.2
sp|Q9UDV6|ZN212_HUMAN	sp|Q9C0F3|ZN436_HUMAN	29.815	379	194	11	142	481	15	360	2.98e-26	116
sp|Q9UDV6|ZN212_HUMAN	sp|Q9C0F3|ZN436_HUMAN	35.519	183	107	3	314	490	248	425	4.25e-21	101
sp|Q9UDV6|ZN212_HUMAN	sp|Q9C0F3|ZN436_HUMAN	33.684	190	112	3	300	477	281	468	6.04e-21	101
sp|Q9UDV6|ZN212_HUMAN	sp|Q9C0F3|ZN436_HUMAN	31.373	204	104	5	291	490	58	229	6.00e-12	73.6
sp|Q9UDV6|ZN212_HUMAN	sp|Q9C0F3|ZN436_HUMAN	29.697	165	96	4	301	450	310	469	1.66e-07	59.7
sp|Q9UDV6|ZN212_HUMAN	tr|L5JS66|L5JS66_PTEAL	28.947	380	196	13	142	481	150	495	3.01e-26	118
sp|Q9UDV6|ZN212_HUMAN	tr|L5JS66|L5JS66_PTEAL	30.918	207	112	4	300	477	416	620	5.80e-18	92.8
sp|Q9UDV6|ZN212_HUMAN	tr|L5JS66|L5JS66_PTEAL	32.500	200	107	4	314	490	383	577	1.68e-17	91.3
sp|Q9UDV6|ZN212_HUMAN	tr|L5JS66|L5JS66_PTEAL	30.769	208	100	5	291	490	193	364	5.03e-12	74.3
sp|Q9UDV6|ZN212_HUMAN	tr|L5JS66|L5JS66_PTEAL	26.486	185	93	5	301	450	445	621	1.61e-04	50.4
sp|Q9UDV6|ZN212_HUMAN	tr|F7F0Q2|F7F0Q2_CALJA	28.647	377	227	10	150	490	12	382	3.07e-26	117
sp|Q9UDV6|ZN212_HUMAN	tr|F7F0Q2|F7F0Q2_CALJA	33.929	168	84	3	314	481	345	485	4.83e-17	89.4
sp|Q9UDV6|ZN212_HUMAN	tr|F7F0Q2|F7F0Q2_CALJA	30.588	85	50	2	314	392	429	510	0.64	38.5
sp|Q9UDV6|ZN212_HUMAN	tr|A0A2K5EQR7|A0A2K5EQR7_AOTNA	29.650	371	205	11	142	481	15	360	3.12e-26	116
sp|Q9UDV6|ZN212_HUMAN	tr|A0A2K5EQR7|A0A2K5EQR7_AOTNA	35.519	183	107	3	314	490	248	425	6.63e-21	100
sp|Q9UDV6|ZN212_HUMAN	tr|A0A2K5EQR7|A0A2K5EQR7_AOTNA	33.862	189	111	3	301	477	282	468	9.15e-21	100
sp|Q9UDV6|ZN212_HUMAN	tr|A0A2K5EQR7|A0A2K5EQR7_AOTNA	30.392	204	106	4	291	490	58	229	7.10e-12	73.2
sp|Q9UDV6|ZN212_HUMAN	tr|A0A2K5EQR7|A0A2K5EQR7_AOTNA	29.697	165	96	4	301	450	310	469	2.30e-07	58.9
sp|Q9UDV6|ZN212_HUMAN	tr|A0A2Y9NU36|A0A2Y9NU36_DELLE	37.931	174	97	3	314	481	407	575	3.20e-26	117
sp|Q9UDV6|ZN212_HUMAN	tr|A0A2Y9NU36|A0A2Y9NU36_DELLE	33.333	189	109	4	314	493	323	503	8.17e-22	104
sp|Q9UDV6|ZN212_HUMAN	tr|A0A2Y9NU36|A0A2Y9NU36_DELLE	49.231	65	33	0	429	493	299	363	1.12e-10	70.1
sp|Q9UDV6|ZN212_HUMAN	tr|A0A2Y9NU36|A0A2Y9NU36_DELLE	39.024	41	25	0	140	180	46	86	0.29	40.0
sp|Q9UDV6|ZN212_HUMAN	tr|A0A2K6MNN7|A0A2K6MNN7_RHIBE	30.079	379	192	12	142	481	15	359	3.24e-26	116
sp|Q9UDV6|ZN212_HUMAN	tr|A0A2K6MNN7|A0A2K6MNN7_RHIBE	35.519	183	107	3	314	490	247	424	4.42e-21	101
sp|Q9UDV6|ZN212_HUMAN	tr|A0A2K6MNN7|A0A2K6MNN7_RHIBE	33.862	189	111	3	301	477	281	467	6.58e-21	100
sp|Q9UDV6|ZN212_HUMAN	tr|A0A2K6MNN7|A0A2K6MNN7_RHIBE	33.962	159	71	3	336	490	100	228	9.66e-12	72.8
sp|Q9UDV6|ZN212_HUMAN	tr|A0A2K6MNN7|A0A2K6MNN7_RHIBE	29.697	165	96	4	301	450	309	468	1.77e-07	59.3
sp|Q9UDV6|ZN212_HUMAN	tr|A0A096MVU8|A0A096MVU8_PAPAN	30.079	379	192	12	142	481	15	359	3.24e-26	116
sp|Q9UDV6|ZN212_HUMAN	tr|A0A096MVU8|A0A096MVU8_PAPAN	35.519	183	107	3	314	490	247	424	4.42e-21	101
sp|Q9UDV6|ZN212_HUMAN	tr|A0A096MVU8|A0A096MVU8_PAPAN	33.862	189	111	3	301	477	281	467	6.58e-21	100
sp|Q9UDV6|ZN212_HUMAN	tr|A0A096MVU8|A0A096MVU8_PAPAN	33.962	159	71	3	336	490	100	228	9.66e-12	72.8
sp|Q9UDV6|ZN212_HUMAN	tr|A0A096MVU8|A0A096MVU8_PAPAN	29.697	165	96	4	301	450	309	468	1.77e-07	59.3
sp|Q9UDV6|ZN212_HUMAN	tr|F7GDG2|F7GDG2_MACMU	30.079	379	192	12	142	481	15	359	3.24e-26	116
sp|Q9UDV6|ZN212_HUMAN	tr|F7GDG2|F7GDG2_MACMU	35.519	183	107	3	314	490	247	424	4.42e-21	101
sp|Q9UDV6|ZN212_HUMAN	tr|F7GDG2|F7GDG2_MACMU	33.862	189	111	3	301	477	281	467	6.58e-21	100
sp|Q9UDV6|ZN212_HUMAN	tr|F7GDG2|F7GDG2_MACMU	33.962	159	71	3	336	490	100	228	9.66e-12	72.8
sp|Q9UDV6|ZN212_HUMAN	tr|F7GDG2|F7GDG2_MACMU	29.697	165	96	4	301	450	309	468	1.77e-07	59.3
sp|Q9UDV6|ZN212_HUMAN	tr|A0A2K5UBK7|A0A2K5UBK7_MACFA	30.079	379	192	12	142	481	15	359	3.24e-26	116
sp|Q9UDV6|ZN212_HUMAN	tr|A0A2K5UBK7|A0A2K5UBK7_MACFA	35.519	183	107	3	314	490	247	424	4.42e-21	101
sp|Q9UDV6|ZN212_HUMAN	tr|A0A2K5UBK7|A0A2K5UBK7_MACFA	33.862	189	111	3	301	477	281	467	6.58e-21	100
sp|Q9UDV6|ZN212_HUMAN	tr|A0A2K5UBK7|A0A2K5UBK7_MACFA	33.962	159	71	3	336	490	100	228	9.66e-12	72.8
sp|Q9UDV6|ZN212_HUMAN	tr|A0A2K5UBK7|A0A2K5UBK7_MACFA	29.697	165	96	4	301	450	309	468	1.77e-07	59.3
sp|Q9UDV6|ZN212_HUMAN	tr|A0A0D9S896|A0A0D9S896_CHLSB	30.079	379	192	12	142	481	15	359	3.24e-26	116
sp|Q9UDV6|ZN212_HUMAN	tr|A0A0D9S896|A0A0D9S896_CHLSB	35.519	183	107	3	314	490	247	424	4.42e-21	101
sp|Q9UDV6|ZN212_HUMAN	tr|A0A0D9S896|A0A0D9S896_CHLSB	33.862	189	111	3	301	477	281	467	6.58e-21	100
sp|Q9UDV6|ZN212_HUMAN	tr|A0A0D9S896|A0A0D9S896_CHLSB	33.962	159	71	3	336	490	100	228	9.66e-12	72.8
sp|Q9UDV6|ZN212_HUMAN	tr|A0A0D9S896|A0A0D9S896_CHLSB	29.697	165	96	4	301	450	309	468	1.77e-07	59.3
sp|Q9UDV6|ZN212_HUMAN	tr|A0A2K5LPR7|A0A2K5LPR7_CERAT	30.079	379	192	12	142	481	15	359	3.24e-26	116
sp|Q9UDV6|ZN212_HUMAN	tr|A0A2K5LPR7|A0A2K5LPR7_CERAT	35.519	183	107	3	314	490	247	424	4.42e-21	101
sp|Q9UDV6|ZN212_HUMAN	tr|A0A2K5LPR7|A0A2K5LPR7_CERAT	33.862	189	111	3	301	477	281	467	6.58e-21	100
sp|Q9UDV6|ZN212_HUMAN	tr|A0A2K5LPR7|A0A2K5LPR7_CERAT	33.962	159	71	3	336	490	100	228	9.66e-12	72.8
sp|Q9UDV6|ZN212_HUMAN	tr|A0A2K5LPR7|A0A2K5LPR7_CERAT	29.697	165	96	4	301	450	309	468	1.77e-07	59.3
sp|Q9UDV6|ZN212_HUMAN	tr|A0A1U7U3Z7|A0A1U7U3Z7_TARSY	28.684	380	197	12	142	481	15	360	3.24e-26	116
sp|Q9UDV6|ZN212_HUMAN	tr|A0A1U7U3Z7|A0A1U7U3Z7_TARSY	35.519	183	107	3	314	490	248	425	4.84e-21	101
sp|Q9UDV6|ZN212_HUMAN	tr|A0A1U7U3Z7|A0A1U7U3Z7_TARSY	33.684	190	112	3	300	477	281	468	6.69e-21	100
sp|Q9UDV6|ZN212_HUMAN	tr|A0A1U7U3Z7|A0A1U7U3Z7_TARSY	31.250	208	99	5	291	490	58	229	9.86e-12	72.8
sp|Q9UDV6|ZN212_HUMAN	tr|A0A1U7U3Z7|A0A1U7U3Z7_TARSY	29.697	165	96	4	301	450	310	469	1.77e-07	59.3
sp|Q9UDV6|ZN212_HUMAN	tr|A0A2K6TMB0|A0A2K6TMB0_SAIBB	27.211	441	245	14	109	490	26	449	3.25e-26	118
sp|Q9UDV6|ZN212_HUMAN	tr|A0A2K6TMB0|A0A2K6TMB0_SAIBB	32.420	219	132	4	290	494	377	593	3.49e-21	103
sp|Q9UDV6|ZN212_HUMAN	tr|A0A2K6TMB0|A0A2K6TMB0_SAIBB	35.673	171	105	2	314	481	468	636	1.01e-20	101
sp|Q9UDV6|ZN212_HUMAN	tr|A0A2K6TMB0|A0A2K6TMB0_SAIBB	37.126	167	100	2	314	477	664	828	5.31e-20	99.4
sp|Q9UDV6|ZN212_HUMAN	tr|A0A2K6TMB0|A0A2K6TMB0_SAIBB	33.161	193	115	3	301	481	586	776	8.76e-20	99.0
sp|Q9UDV6|ZN212_HUMAN	tr|A0A2K6TMB0|A0A2K6TMB0_SAIBB	31.088	193	119	3	301	481	698	888	2.94e-16	87.8
sp|Q9UDV6|ZN212_HUMAN	tr|A0A2K6TMB0|A0A2K6TMB0_SAIBB	34.731	167	104	2	314	477	776	940	4.15e-16	87.4
sp|Q9UDV6|ZN212_HUMAN	tr|A0A2K6TMB0|A0A2K6TMB0_SAIBB	32.584	178	115	2	315	489	749	924	2.30e-15	85.1
sp|Q9UDV6|ZN212_HUMAN	tr|A0A2K6TMB0|A0A2K6TMB0_SAIBB	28.671	143	97	2	314	453	804	944	5.00e-07	58.5
sp|Q9UDV6|ZN212_HUMAN	tr|A0A2K6V8Q2|A0A2K6V8Q2_SAIBB	29.650	371	205	11	142	481	15	360	3.74e-26	116
sp|Q9UDV6|ZN212_HUMAN	tr|A0A2K6V8Q2|A0A2K6V8Q2_SAIBB	35.519	183	107	3	314	490	248	425	5.61e-21	101
sp|Q9UDV6|ZN212_HUMAN	tr|A0A2K6V8Q2|A0A2K6V8Q2_SAIBB	33.862	189	111	3	301	477	282	468	7.68e-21	100
sp|Q9UDV6|ZN212_HUMAN	tr|A0A2K6V8Q2|A0A2K6V8Q2_SAIBB	33.962	159	71	3	336	490	101	229	1.07e-11	72.8
sp|Q9UDV6|ZN212_HUMAN	tr|A0A2K6V8Q2|A0A2K6V8Q2_SAIBB	29.697	165	96	4	301	450	310	469	2.05e-07	59.3
sp|Q9UDV6|ZN212_HUMAN	tr|L5L2M2|L5L2M2_PTEAL	37.931	174	97	3	314	481	308	476	3.87e-26	117
sp|Q9UDV6|ZN212_HUMAN	tr|L5L2M2|L5L2M2_PTEAL	33.333	189	109	4	314	493	224	404	7.32e-22	104
sp|Q9UDV6|ZN212_HUMAN	tr|L5L2M2|L5L2M2_PTEAL	32.298	161	104	3	324	481	150	308	3.12e-11	71.6
sp|Q9UDV6|ZN212_HUMAN	tr|L5L2M2|L5L2M2_PTEAL	47.692	65	34	0	429	493	200	264	1.54e-10	69.3
sp|Q9UDV6|ZN212_HUMAN	tr|L5L2M2|L5L2M2_PTEAL	25.676	148	99	3	314	455	392	534	1.14e-08	63.5
sp|Q9UDV6|ZN212_HUMAN	tr|F6VWU8|F6VWU8_MOUSE	29.692	357	200	14	150	481	22	352	3.98e-26	117
sp|Q9UDV6|ZN212_HUMAN	tr|F6VWU8|F6VWU8_MOUSE	35.227	176	99	4	314	481	268	436	1.64e-17	90.9
sp|Q9UDV6|ZN212_HUMAN	tr|F6VWU8|F6VWU8_MOUSE	33.908	174	104	3	314	481	324	492	8.91e-16	85.5
sp|Q9UDV6|ZN212_HUMAN	tr|F6VWU8|F6VWU8_MOUSE	34.118	170	101	3	314	477	352	516	1.35e-15	85.1
sp|Q9UDV6|ZN212_HUMAN	tr|F6VWU8|F6VWU8_MOUSE	32.639	144	92	2	315	455	381	522	2.53e-09	65.5
sp|Q9UDV6|ZN212_HUMAN	tr|A0A2K6H007|A0A2K6H007_PROCO	38.506	174	96	3	314	481	421	589	4.03e-26	117
sp|Q9UDV6|ZN212_HUMAN	tr|A0A2K6H007|A0A2K6H007_PROCO	33.333	189	109	4	314	493	337	517	3.94e-21	102
sp|Q9UDV6|ZN212_HUMAN	tr|A0A2K6H007|A0A2K6H007_PROCO	47.692	65	34	0	429	493	313	377	1.31e-10	69.7
sp|Q9UDV6|ZN212_HUMAN	tr|A0A2K6H007|A0A2K6H007_PROCO	38.298	47	29	0	134	180	40	86	0.087	41.6
sp|Q9UDV6|ZN212_HUMAN	tr|A0A3Q0FSI8|A0A3Q0FSI8_ALLSI	29.703	404	193	12	135	481	111	480	4.05e-26	118
sp|Q9UDV6|ZN212_HUMAN	tr|A0A3Q0FSI8|A0A3Q0FSI8_ALLSI	35.119	168	82	2	314	481	424	564	9.39e-18	92.4
sp|Q9UDV6|ZN212_HUMAN	tr|A0A3Q0FSI8|A0A3Q0FSI8_ALLSI	35.119	168	82	2	314	481	536	676	3.12e-17	90.9
sp|Q9UDV6|ZN212_HUMAN	tr|A0A3Q0FSI8|A0A3Q0FSI8_ALLSI	34.731	167	82	2	314	480	508	647	1.46e-16	88.6
sp|Q9UDV6|ZN212_HUMAN	tr|A0A3Q0FSI8|A0A3Q0FSI8_ALLSI	33.129	163	54	2	315	477	649	756	7.44e-16	86.3
sp|Q9UDV6|ZN212_HUMAN	tr|A0A3Q0FSI8|A0A3Q0FSI8_ALLSI	28.058	139	45	2	314	452	676	759	0.002	47.0
sp|Q9UDV6|ZN212_HUMAN	tr|U3DKP1|U3DKP1_CALJA	29.024	379	197	11	142	481	15	360	4.07e-26	116
sp|Q9UDV6|ZN212_HUMAN	tr|U3DKP1|U3DKP1_CALJA	35.519	183	107	3	314	490	248	425	5.88e-21	101
sp|Q9UDV6|ZN212_HUMAN	tr|U3DKP1|U3DKP1_CALJA	33.862	189	111	3	301	477	282	468	7.82e-21	100
sp|Q9UDV6|ZN212_HUMAN	tr|U3DKP1|U3DKP1_CALJA	30.392	204	106	4	291	490	58	229	1.03e-11	72.8
sp|Q9UDV6|ZN212_HUMAN	tr|U3DKP1|U3DKP1_CALJA	29.697	165	96	4	301	450	310	469	2.11e-07	59.3
sp|Q9UDV6|ZN212_HUMAN	tr|K7FEH5|K7FEH5_PELSI	29.444	360	213	10	132	481	12	340	4.30e-26	116
sp|Q9UDV6|ZN212_HUMAN	tr|K7FEH5|K7FEH5_PELSI	36.207	174	100	3	314	481	312	480	2.46e-18	93.2
sp|Q9UDV6|ZN212_HUMAN	tr|K7FEH5|K7FEH5_PELSI	35.088	171	106	2	314	481	228	396	3.98e-18	92.8
sp|Q9UDV6|ZN212_HUMAN	tr|K7FEH5|K7FEH5_PELSI	35.088	171	106	2	314	481	284	452	4.52e-18	92.4
sp|Q9UDV6|ZN212_HUMAN	tr|K7FEH5|K7FEH5_PELSI	33.557	149	94	2	314	459	340	486	4.73e-12	73.9
sp|Q9UDV6|ZN212_HUMAN	tr|A0A452FH99|A0A452FH99_CAPHI	36.269	193	109	3	301	481	349	539	4.85e-26	117
sp|Q9UDV6|ZN212_HUMAN	tr|A0A452FH99|A0A452FH99_CAPHI	32.632	190	92	4	301	481	293	455	3.66e-18	93.2
sp|Q9UDV6|ZN212_HUMAN	tr|A0A452FH99|A0A452FH99_CAPHI	31.658	199	100	4	301	490	321	492	1.27e-16	88.6
sp|Q9UDV6|ZN212_HUMAN	tr|A0A452FH99|A0A452FH99_CAPHI	34.677	124	51	1	367	490	287	380	1.82e-11	72.4
sp|Q9UDV6|ZN212_HUMAN	tr|A0A452FH99|A0A452FH99_CAPHI	44.186	43	24	0	142	184	10	52	0.24	40.0
sp|Q9UDV6|ZN212_HUMAN	tr|A0A2Y9DCV7|A0A2Y9DCV7_TRIMA	29.759	373	212	9	137	490	10	351	5.02e-26	117
sp|Q9UDV6|ZN212_HUMAN	tr|A0A2Y9DCV7|A0A2Y9DCV7_TRIMA	34.419	215	108	3	314	495	202	416	3.45e-20	99.8
sp|Q9UDV6|ZN212_HUMAN	tr|A0A2Y9DCV7|A0A2Y9DCV7_TRIMA	37.640	178	82	3	314	490	370	519	5.03e-20	99.0
sp|Q9UDV6|ZN212_HUMAN	tr|A0A2Y9DCV7|A0A2Y9DCV7_TRIMA	35.465	172	106	2	313	481	397	566	2.46e-18	94.0
sp|Q9UDV6|ZN212_HUMAN	tr|A0A2Y9DCV7|A0A2Y9DCV7_TRIMA	28.218	202	102	6	288	477	451	621	1.90e-06	56.6
sp|Q9UDV6|ZN212_HUMAN	tr|A0A3Q0FVU6|A0A3Q0FVU6_ALLSI	30.894	369	202	12	142	481	336	680	5.05e-26	117
sp|Q9UDV6|ZN212_HUMAN	tr|A0A3Q0FVU6|A0A3Q0FVU6_ALLSI	37.097	186	100	3	314	490	652	829	2.85e-21	103
sp|Q9UDV6|ZN212_HUMAN	tr|A0A3Q0FVU6|A0A3Q0FVU6_ALLSI	33.784	148	81	3	314	452	708	847	6.10e-08	61.2
sp|Q9UDV6|ZN212_HUMAN	tr|A0A2U3ZVB9|A0A2U3ZVB9_ODORO	39.674	184	98	4	314	490	676	853	5.50e-26	117
sp|Q9UDV6|ZN212_HUMAN	tr|A0A2U3ZVB9|A0A2U3ZVB9_ODORO	38.286	175	95	4	314	481	844	1012	9.02e-20	99.0
sp|Q9UDV6|ZN212_HUMAN	tr|A0A2U3ZVB9|A0A2U3ZVB9_ODORO	34.524	168	83	3	314	481	564	704	3.56e-18	94.0
sp|Q9UDV6|ZN212_HUMAN	tr|A0A2U3ZVB9|A0A2U3ZVB9_ODORO	32.609	184	112	4	314	490	872	1050	2.52e-16	88.2
sp|Q9UDV6|ZN212_HUMAN	tr|A0A2U3ZVB9|A0A2U3ZVB9_ODORO	33.163	196	101	5	314	481	399	592	2.99e-13	78.6
sp|Q9UDV6|ZN212_HUMAN	tr|A0A2U3ZVB9|A0A2U3ZVB9_ODORO	32.584	178	110	4	317	490	458	629	1.86e-11	72.8
sp|Q9UDV6|ZN212_HUMAN	tr|A0A2U3ZVB9|A0A2U3ZVB9_ODORO	31.847	157	95	5	314	463	900	1051	3.44e-07	58.9
sp|Q9UDV6|ZN212_HUMAN	tr|A0A2U3ZVB9|A0A2U3ZVB9_ODORO	23.762	202	75	4	368	490	372	573	0.059	42.4
sp|Q9UDV6|ZN212_HUMAN	tr|A0A2U3ZVB9|A0A2U3ZVB9_ODORO	36.508	63	33	1	140	202	7	62	0.32	40.0
sp|Q9UDV6|ZN212_HUMAN	tr|A0A2U3ZVB9|A0A2U3ZVB9_ODORO	31.579	114	67	4	377	487	297	402	2.9	37.0
sp|Q9UDV6|ZN212_HUMAN	tr|A0A384BWL3|A0A384BWL3_URSMA	29.006	362	205	11	128	466	27	359	5.77e-26	117
sp|Q9UDV6|ZN212_HUMAN	tr|A0A384BWL3|A0A384BWL3_URSMA	36.158	177	86	3	314	490	713	862	6.03e-19	96.3
sp|Q9UDV6|ZN212_HUMAN	tr|A0A384BWL3|A0A384BWL3_URSMA	32.093	215	130	4	290	490	762	974	1.83e-17	91.7
sp|Q9UDV6|ZN212_HUMAN	tr|A0A384BWL3|A0A384BWL3_URSMA	33.498	203	121	3	300	490	746	946	4.62e-17	90.5
sp|Q9UDV6|ZN212_HUMAN	tr|A0A384BWL3|A0A384BWL3_URSMA	32.000	225	91	8	290	477	874	1073	1.47e-16	89.0
sp|Q9UDV6|ZN212_HUMAN	tr|A0A384BWL3|A0A384BWL3_URSMA	34.132	167	105	2	314	477	853	1017	4.48e-16	87.4
sp|Q9UDV6|ZN212_HUMAN	tr|A0A384BWL3|A0A384BWL3_URSMA	29.341	167	98	4	300	451	914	1075	9.62e-08	60.8
sp|Q9UDV6|ZN212_HUMAN	tr|A0A384BWL3|A0A384BWL3_URSMA	50.000	50	25	0	432	481	182	231	8.12e-06	54.7
sp|Q9UDV6|ZN212_HUMAN	tr|A0A384BWL3|A0A384BWL3_URSMA	30.833	120	53	1	367	486	175	264	7.24e-05	51.6
sp|Q9UDV6|ZN212_HUMAN	tr|A0A384BWL3|A0A384BWL3_URSMA	43.103	58	33	0	433	490	693	750	8.45e-05	51.6
sp|Q9UDV6|ZN212_HUMAN	tr|A0A384BWL3|A0A384BWL3_URSMA	36.735	49	31	0	134	182	436	484	2.3	37.0
sp|Q9UDV6|ZN212_HUMAN	tr|A0A2Y9DDR0|A0A2Y9DDR0_TRIMA	37.705	183	103	3	314	490	398	575	5.95e-26	117
sp|Q9UDV6|ZN212_HUMAN	tr|A0A2Y9DDR0|A0A2Y9DDR0_TRIMA	32.275	189	111	4	314	493	314	494	1.92e-20	100
sp|Q9UDV6|ZN212_HUMAN	tr|A0A2Y9DDR0|A0A2Y9DDR0_TRIMA	33.529	170	74	3	314	477	482	618	1.36e-16	88.6
sp|Q9UDV6|ZN212_HUMAN	tr|A0A2Y9DDR0|A0A2Y9DDR0_TRIMA	38.525	122	72	2	360	481	280	398	2.96e-12	74.7
sp|Q9UDV6|ZN212_HUMAN	tr|A0A2Y9DDR0|A0A2Y9DDR0_TRIMA	45.313	64	35	0	429	492	290	353	1.16e-09	66.6
sp|Q9UDV6|ZN212_HUMAN	tr|A0A2Y9DDR0|A0A2Y9DDR0_TRIMA	41.026	39	23	0	142	180	25	63	0.070	42.0
sp|Q9UDV6|ZN212_HUMAN	tr|A0A2U3YM83|A0A2U3YM83_LEPWE	27.646	463	226	14	127	489	5	458	6.24e-26	116
sp|Q9UDV6|ZN212_HUMAN	tr|A0A2U3YM83|A0A2U3YM83_LEPWE	36.628	172	98	4	314	479	394	560	1.09e-19	97.8
sp|Q9UDV6|ZN212_HUMAN	tr|A0A2U3YM83|A0A2U3YM83_LEPWE	31.553	206	112	4	314	490	338	543	1.60e-15	85.1
sp|Q9UDV6|ZN212_HUMAN	tr|A0A455BKC6|A0A455BKC6_PHYMC	37.931	174	97	3	314	481	353	521	6.39e-26	116
sp|Q9UDV6|ZN212_HUMAN	tr|A0A455BKC6|A0A455BKC6_PHYMC	33.333	189	109	4	314	493	269	449	1.48e-21	103
sp|Q9UDV6|ZN212_HUMAN	tr|A0A455BKC6|A0A455BKC6_PHYMC	49.231	65	33	0	429	493	245	309	1.51e-10	69.3
sp|Q9UDV6|ZN212_HUMAN	tr|A0A455BKC6|A0A455BKC6_PHYMC	37.931	58	29	1	148	205	1	51	0.076	41.6
sp|Q9UDV6|ZN212_HUMAN	tr|W5P8U9|W5P8U9_SHEEP	37.356	174	98	3	314	481	407	575	6.67e-26	117
sp|Q9UDV6|ZN212_HUMAN	tr|W5P8U9|W5P8U9_SHEEP	33.333	189	109	4	314	493	323	503	1.44e-21	103
sp|Q9UDV6|ZN212_HUMAN	tr|W5P8U9|W5P8U9_SHEEP	47.692	65	34	0	429	493	299	363	1.47e-10	69.7
sp|Q9UDV6|ZN212_HUMAN	tr|W5P8U9|W5P8U9_SHEEP	26.351	148	98	3	314	455	491	633	9.74e-09	63.9
sp|Q9UDV6|ZN212_HUMAN	tr|W5P8U9|W5P8U9_SHEEP	43.750	48	27	0	434	481	276	323	0.006	45.4
sp|Q9UDV6|ZN212_HUMAN	tr|W5P8U9|W5P8U9_SHEEP	34.921	63	34	1	140	202	46	101	0.093	41.6
sp|Q9UDV6|ZN212_HUMAN	tr|A0A1L8H681|A0A1L8H681_XENLA	28.342	374	201	12	144	479	28	372	6.89e-26	114
sp|Q9UDV6|ZN212_HUMAN	tr|A0A1L8H681|A0A1L8H681_XENLA	32.639	144	64	2	350	490	214	327	1.53e-13	77.8
sp|Q9UDV6|ZN212_HUMAN	tr|A0A2K6TAG5|A0A2K6TAG5_SAIBB	29.834	362	198	10	137	481	27	349	7.16e-26	116
sp|Q9UDV6|ZN212_HUMAN	tr|A0A2K6TAG5|A0A2K6TAG5_SAIBB	36.842	171	103	2	314	481	265	433	8.39e-23	107
sp|Q9UDV6|ZN212_HUMAN	tr|A0A2K6TAG5|A0A2K6TAG5_SAIBB	33.158	190	91	4	300	480	382	544	9.31e-19	95.1
sp|Q9UDV6|ZN212_HUMAN	tr|A0A2K6TAG5|A0A2K6TAG5_SAIBB	32.184	174	107	3	314	481	349	517	1.06e-16	88.6
sp|Q9UDV6|ZN212_HUMAN	tr|A0A2K5YGK7|A0A2K5YGK7_MANLE	29.396	381	192	13	142	481	15	359	7.40e-26	115
sp|Q9UDV6|ZN212_HUMAN	tr|A0A2K5YGK7|A0A2K5YGK7_MANLE	35.519	183	107	3	314	490	247	424	4.51e-21	101
sp|Q9UDV6|ZN212_HUMAN	tr|A0A2K5YGK7|A0A2K5YGK7_MANLE	33.862	189	111	3	301	477	281	467	6.77e-21	100
sp|Q9UDV6|ZN212_HUMAN	tr|A0A2K5YGK7|A0A2K5YGK7_MANLE	33.962	159	71	3	336	490	100	228	9.74e-12	72.8
sp|Q9UDV6|ZN212_HUMAN	tr|A0A2K5YGK7|A0A2K5YGK7_MANLE	29.697	165	96	4	301	450	309	468	1.78e-07	59.3
sp|Q9UDV6|ZN212_HUMAN	tr|M3Y5H7|M3Y5H7_MUSPF	28.571	378	189	12	142	481	15	349	7.47e-26	116
sp|Q9UDV6|ZN212_HUMAN	tr|M3Y5H7|M3Y5H7_MUSPF	34.444	180	95	5	314	481	321	489	4.77e-19	95.5
sp|Q9UDV6|ZN212_HUMAN	tr|M3Y5H7|M3Y5H7_MUSPF	33.714	175	95	4	314	477	349	513	8.07e-16	85.9
sp|Q9UDV6|ZN212_HUMAN	tr|M3Y5H7|M3Y5H7_MUSPF	31.429	140	91	2	314	450	377	514	8.06e-07	57.4
sp|Q9UDV6|ZN212_HUMAN	tr|A0A4X2JSZ3|A0A4X2JSZ3_VOMUR	29.551	379	211	11	124	481	201	544	7.55e-26	117
sp|Q9UDV6|ZN212_HUMAN	tr|A0A4X2JSZ3|A0A4X2JSZ3_VOMUR	33.152	184	85	3	314	477	516	681	6.16e-16	86.7
sp|Q9UDV6|ZN212_HUMAN	tr|A0A4X2JSZ3|A0A4X2JSZ3_VOMUR	29.710	138	66	3	316	451	575	683	1.79e-05	53.5
sp|Q9UDV6|ZN212_HUMAN	tr|A0A4X2JSZ3|A0A4X2JSZ3_VOMUR	40.000	50	30	0	440	489	363	412	0.045	42.4
sp|Q9UDV6|ZN212_HUMAN	tr|K7G9R0|K7G9R0_PELSI	29.805	359	222	9	142	481	3	350	7.61e-26	116
sp|Q9UDV6|ZN212_HUMAN	tr|K7G9R0|K7G9R0_PELSI	36.782	174	99	3	314	481	294	462	7.87e-21	101
sp|Q9UDV6|ZN212_HUMAN	tr|K7G9R0|K7G9R0_PELSI	36.066	183	106	3	314	490	70	247	6.82e-17	89.4
sp|Q9UDV6|ZN212_HUMAN	tr|K7G9R0|K7G9R0_PELSI	34.426	183	99	4	314	477	434	614	2.76e-16	87.4
sp|Q9UDV6|ZN212_HUMAN	tr|K7G9R0|K7G9R0_PELSI	33.155	187	104	3	314	481	378	562	9.33e-15	82.8
sp|Q9UDV6|ZN212_HUMAN	tr|K7FEX6|K7FEX6_PELSI	30.366	382	202	13	142	493	7	354	8.32e-26	115
sp|Q9UDV6|ZN212_HUMAN	tr|K7FEX6|K7FEX6_PELSI	36.022	186	102	4	314	490	286	463	2.87e-19	96.3
sp|Q9UDV6|ZN212_HUMAN	tr|K7FEX6|K7FEX6_PELSI	31.609	174	92	2	314	487	370	516	3.45e-15	84.0
sp|Q9UDV6|ZN212_HUMAN	tr|K7FEX6|K7FEX6_PELSI	32.044	181	116	4	314	490	314	491	1.32e-13	79.0
sp|Q9UDV6|ZN212_HUMAN	tr|K7FEX6|K7FEX6_PELSI	27.358	106	62	3	314	410	426	525	4.5	35.8
sp|Q9UDV6|ZN212_HUMAN	tr|A0A2I2V0R2|A0A2I2V0R2_FELCA	28.457	376	185	11	128	481	14	327	8.33e-26	115
sp|Q9UDV6|ZN212_HUMAN	tr|A0A2I2V0R2|A0A2I2V0R2_FELCA	33.333	189	112	3	301	477	305	491	3.73e-19	95.9
sp|Q9UDV6|ZN212_HUMAN	tr|A0A2I2V0R2|A0A2I2V0R2_FELCA	34.500	200	96	6	314	481	271	467	1.82e-18	94.0
sp|Q9UDV6|ZN212_HUMAN	tr|A0A2I2V0R2|A0A2I2V0R2_FELCA	33.333	120	50	1	371	490	163	252	8.37e-09	63.5
sp|Q9UDV6|ZN212_HUMAN	tr|A0A2I2V0R2|A0A2I2V0R2_FELCA	29.518	166	102	4	301	454	333	495	3.02e-07	58.9
sp|Q9UDV6|ZN212_HUMAN	tr|A0A2Y9DLP4|A0A2Y9DLP4_TRIMA	29.383	405	229	11	128	481	74	472	8.47e-26	116
sp|Q9UDV6|ZN212_HUMAN	tr|A0A2Y9DLP4|A0A2Y9DLP4_TRIMA	33.333	189	112	3	301	477	366	552	1.02e-19	97.8
sp|Q9UDV6|ZN212_HUMAN	tr|A0A2Y9DLP4|A0A2Y9DLP4_TRIMA	33.161	193	115	3	301	481	338	528	3.92e-19	96.3
sp|Q9UDV6|ZN212_HUMAN	tr|A0A2Y9DLP4|A0A2Y9DLP4_TRIMA	28.704	108	59	3	300	392	449	553	0.049	42.4
sp|Q9UDV6|ZN212_HUMAN	tr|K7F5E9|K7F5E9_PELSI	28.689	366	203	10	142	481	663	996	8.51e-26	117
sp|Q9UDV6|ZN212_HUMAN	tr|K7F5E9|K7F5E9_PELSI	28.024	339	195	7	142	477	46	338	8.92e-20	99.0
sp|Q9UDV6|ZN212_HUMAN	tr|K7F5E9|K7F5E9_PELSI	34.759	187	111	4	314	494	1244	1425	1.20e-19	98.6
sp|Q9UDV6|ZN212_HUMAN	tr|K7F5E9|K7F5E9_PELSI	37.427	171	102	3	314	481	370	538	9.77e-19	95.9
sp|Q9UDV6|ZN212_HUMAN	tr|K7F5E9|K7F5E9_PELSI	33.333	171	105	3	312	477	1130	1296	5.96e-17	90.1
sp|Q9UDV6|ZN212_HUMAN	tr|K7F5E9|K7F5E9_PELSI	35.036	137	63	3	371	481	178	314	6.04e-14	80.9
sp|Q9UDV6|ZN212_HUMAN	tr|K7F5E9|K7F5E9_PELSI	32.530	166	85	3	316	481	260	398	1.08e-11	73.6
sp|Q9UDV6|ZN212_HUMAN	tr|K7F5E9|K7F5E9_PELSI	32.026	153	93	3	314	460	884	1031	1.86e-10	69.7
sp|Q9UDV6|ZN212_HUMAN	tr|K7F5E9|K7F5E9_PELSI	23.767	223	85	4	314	481	996	1188	6.18e-08	61.6
sp|Q9UDV6|ZN212_HUMAN	tr|A0A287B140|A0A287B140_PIG	28.610	367	196	9	137	490	10	323	9.52e-26	116
sp|Q9UDV6|ZN212_HUMAN	tr|A0A287B140|A0A287B140_PIG	36.628	172	104	2	313	481	396	565	2.70e-20	100
sp|Q9UDV6|ZN212_HUMAN	tr|A0A287B140|A0A287B140_PIG	37.640	178	82	3	314	490	369	518	5.34e-20	99.0
sp|Q9UDV6|ZN212_HUMAN	tr|A0A287B140|A0A287B140_PIG	37.222	180	107	3	314	490	202	378	1.11e-19	98.2
sp|Q9UDV6|ZN212_HUMAN	tr|A0A287B140|A0A287B140_PIG	32.022	178	89	2	314	489	286	433	2.70e-13	78.2
sp|Q9UDV6|ZN212_HUMAN	tr|A0A287B140|A0A287B140_PIG	29.480	173	108	4	314	477	453	620	2.17e-06	56.2
sp|Q9UDV6|ZN212_HUMAN	tr|A0A287B140|A0A287B140_PIG	29.412	85	54	1	313	391	536	620	0.002	46.6
sp|Q9UDV6|ZN212_HUMAN	tr|K7G2M4|K7G2M4_PELSI	28.571	364	205	9	142	481	19	351	9.63e-26	116
sp|Q9UDV6|ZN212_HUMAN	tr|K7G2M4|K7G2M4_PELSI	34.973	183	108	3	314	490	267	444	7.51e-22	104
sp|Q9UDV6|ZN212_HUMAN	tr|K7G2M4|K7G2M4_PELSI	32.474	194	112	4	302	481	470	658	6.93e-19	95.5
sp|Q9UDV6|ZN212_HUMAN	tr|K7G2M4|K7G2M4_PELSI	34.463	177	99	3	314	481	379	547	2.82e-18	94.0
sp|Q9UDV6|ZN212_HUMAN	tr|K7G2M4|K7G2M4_PELSI	36.257	171	104	2	314	481	351	519	6.94e-18	92.4
sp|Q9UDV6|ZN212_HUMAN	tr|K7G2M4|K7G2M4_PELSI	50.000	64	32	0	427	490	185	248	5.69e-12	73.9
sp|Q9UDV6|ZN212_HUMAN	tr|K7G2M4|K7G2M4_PELSI	30.588	170	93	5	302	454	498	659	4.82e-10	67.8
sp|Q9UDV6|ZN212_HUMAN	tr|A0A1S2ZZ23|A0A1S2ZZ23_ERIEU	30.411	365	208	10	143	490	2	337	1.00e-25	116
sp|Q9UDV6|ZN212_HUMAN	tr|A0A1S2ZZ23|A0A1S2ZZ23_ERIEU	37.222	180	108	2	314	490	188	365	5.97e-21	102
sp|Q9UDV6|ZN212_HUMAN	tr|A0A1S2ZZ23|A0A1S2ZZ23_ERIEU	33.659	205	116	4	301	490	306	505	6.08e-21	102
sp|Q9UDV6|ZN212_HUMAN	tr|A0A1S2ZZ23|A0A1S2ZZ23_ERIEU	35.465	172	106	2	313	481	383	552	1.98e-19	97.1
sp|Q9UDV6|ZN212_HUMAN	tr|A0A1S2ZZ23|A0A1S2ZZ23_ERIEU	28.902	173	109	4	314	477	440	607	1.68e-06	56.6
sp|Q9UDV6|ZN212_HUMAN	tr|A0A1S2ZZ23|A0A1S2ZZ23_ERIEU	29.412	85	54	1	313	391	523	607	0.004	45.8
sp|Q9UDV6|ZN212_HUMAN	tr|A0A3Q0FXU9|A0A3Q0FXU9_ALLSI	29.189	370	217	11	138	481	10	360	1.07e-25	115
sp|Q9UDV6|ZN212_HUMAN	tr|A0A3Q0FXU9|A0A3Q0FXU9_ALLSI	34.343	198	92	5	294	481	247	416	1.73e-20	100
sp|Q9UDV6|ZN212_HUMAN	tr|A0A3Q0FXU9|A0A3Q0FXU9_ALLSI	29.016	193	94	6	302	477	367	533	6.26e-06	54.7
sp|Q9UDV6|ZN212_HUMAN	tr|A0A384DSL7|A0A384DSL7_URSMA	38.333	180	106	2	314	490	712	889	1.11e-25	117
sp|Q9UDV6|ZN212_HUMAN	tr|A0A384DSL7|A0A384DSL7_URSMA	38.857	175	94	4	314	481	880	1048	4.29e-20	99.8
sp|Q9UDV6|ZN212_HUMAN	tr|A0A384DSL7|A0A384DSL7_URSMA	34.524	168	83	3	314	481	600	740	3.93e-17	90.5
sp|Q9UDV6|ZN212_HUMAN	tr|A0A384DSL7|A0A384DSL7_URSMA	33.663	202	92	6	314	481	435	628	2.77e-16	88.2
sp|Q9UDV6|ZN212_HUMAN	tr|A0A384DSL7|A0A384DSL7_URSMA	32.961	179	110	4	316	490	493	665	7.72e-12	73.9
sp|Q9UDV6|ZN212_HUMAN	tr|A0A384DSL7|A0A384DSL7_URSMA	28.571	175	68	3	370	490	438	609	2.98e-08	62.4
sp|Q9UDV6|ZN212_HUMAN	tr|A0A384DSL7|A0A384DSL7_URSMA	34.000	100	63	2	374	473	387	483	7.28e-06	54.7
sp|Q9UDV6|ZN212_HUMAN	tr|A0A384DSL7|A0A384DSL7_URSMA	45.283	53	29	0	429	481	411	463	0.001	47.8
sp|Q9UDV6|ZN212_HUMAN	tr|A0A384DSL7|A0A384DSL7_URSMA	43.902	41	23	0	140	180	44	84	0.62	38.9
sp|Q9UDV6|ZN212_HUMAN	tr|G3N2N6|G3N2N6_BOVIN	37.356	174	98	3	314	481	313	481	1.12e-25	115
sp|Q9UDV6|ZN212_HUMAN	tr|G3N2N6|G3N2N6_BOVIN	33.333	186	113	3	314	493	229	409	3.73e-21	102
sp|Q9UDV6|ZN212_HUMAN	tr|G3N2N6|G3N2N6_BOVIN	49.231	65	33	0	429	493	205	269	1.75e-10	68.9
sp|Q9UDV6|ZN212_HUMAN	tr|G3N2N6|G3N2N6_BOVIN	43.750	48	27	0	434	481	182	229	0.013	43.9
sp|Q9UDV6|ZN212_HUMAN	tr|G1MQZ1|G1MQZ1_MELGA	34.978	223	104	5	301	482	213	435	1.12e-25	116
sp|Q9UDV6|ZN212_HUMAN	tr|G1MQZ1|G1MQZ1_MELGA	37.349	166	73	2	315	477	550	687	1.96e-21	103
sp|Q9UDV6|ZN212_HUMAN	tr|G1MQZ1|G1MQZ1_MELGA	31.522	184	114	3	314	489	406	585	7.46e-14	80.1
sp|Q9UDV6|ZN212_HUMAN	tr|G1MQZ1|G1MQZ1_MELGA	28.743	167	107	4	318	477	211	372	1.24e-06	57.0
sp|Q9UDV6|ZN212_HUMAN	tr|G1MQZ1|G1MQZ1_MELGA	42.424	66	31	1	138	196	1	66	1.69e-06	56.6
sp|Q9UDV6|ZN212_HUMAN	tr|G1MQZ1|G1MQZ1_MELGA	49.123	57	29	0	429	485	211	267	5.44e-06	55.1
sp|Q9UDV6|ZN212_HUMAN	tr|J9P394|J9P394_CANLF	29.211	380	182	12	140	481	7	337	1.19e-25	115
sp|Q9UDV6|ZN212_HUMAN	tr|J9P394|J9P394_CANLF	35.429	175	102	3	313	481	308	477	3.76e-18	92.8
sp|Q9UDV6|ZN212_HUMAN	tr|J9P394|J9P394_CANLF	29.348	184	119	3	313	490	280	458	7.08e-12	73.2
sp|Q9UDV6|ZN212_HUMAN	tr|G3HPK9|G3HPK9_CRIGR	36.066	183	106	3	314	490	11	188	1.21e-25	110
sp|Q9UDV6|ZN212_HUMAN	tr|G3HPK9|G3HPK9_CRIGR	29.730	222	114	4	300	481	16	235	9.30e-17	85.1
sp|Q9UDV6|ZN212_HUMAN	tr|G3HPK9|G3HPK9_CRIGR	25.000	148	100	3	314	455	95	237	5.99e-06	53.1
sp|Q9UDV6|ZN212_HUMAN	tr|G3HPK9|G3HPK9_CRIGR	47.368	38	20	0	443	480	1	38	0.49	38.5
sp|Q9UDV6|ZN212_HUMAN	tr|A0A452G7M7|A0A452G7M7_CAPHI	37.356	174	98	3	314	481	353	521	1.25e-25	115
sp|Q9UDV6|ZN212_HUMAN	tr|A0A452G7M7|A0A452G7M7_CAPHI	33.333	189	109	4	314	493	269	449	2.77e-21	102
sp|Q9UDV6|ZN212_HUMAN	tr|A0A452G7M7|A0A452G7M7_CAPHI	47.692	65	34	0	429	493	245	309	1.95e-10	68.9
sp|Q9UDV6|ZN212_HUMAN	tr|A0A452G7M7|A0A452G7M7_CAPHI	41.667	48	28	0	434	481	222	269	0.11	41.2
sp|Q9UDV6|ZN212_HUMAN	tr|A0A452G7M7|A0A452G7M7_CAPHI	38.182	55	27	1	148	202	1	48	0.12	41.2
sp|Q9UDV6|ZN212_HUMAN	tr|G3S9C2|G3S9C2_GORGO	29.167	360	230	9	142	482	9	362	1.30e-25	115
sp|Q9UDV6|ZN212_HUMAN	tr|G3S9C2|G3S9C2_GORGO	33.333	204	120	4	300	490	226	426	2.16e-20	99.4
sp|Q9UDV6|ZN212_HUMAN	tr|G3S9C2|G3S9C2_GORGO	30.588	170	112	3	314	479	305	472	5.41e-16	85.9
sp|Q9UDV6|ZN212_HUMAN	tr|G3HPR3|G3HPR3_CRIGR	29.144	374	202	9	142	477	5	353	1.30e-25	114
sp|Q9UDV6|ZN212_HUMAN	tr|G3HPR3|G3HPR3_CRIGR	35.000	180	112	2	314	490	77	254	3.68e-20	98.6
sp|Q9UDV6|ZN212_HUMAN	tr|G3HPR3|G3HPR3_CRIGR	32.990	194	116	3	300	481	222	413	4.76e-19	95.1
sp|Q9UDV6|ZN212_HUMAN	tr|G3HPR3|G3HPR3_CRIGR	32.500	200	107	5	298	478	248	438	4.85e-17	89.0
sp|Q9UDV6|ZN212_HUMAN	sp|Q5R5Y7|ZN436_PONAB	29.551	379	195	11	142	481	15	360	1.42e-25	114
sp|Q9UDV6|ZN212_HUMAN	sp|Q5R5Y7|ZN436_PONAB	35.519	183	107	3	314	490	248	425	3.81e-21	101
sp|Q9UDV6|ZN212_HUMAN	sp|Q5R5Y7|ZN436_PONAB	33.862	189	111	3	301	477	282	468	5.51e-21	101
sp|Q9UDV6|ZN212_HUMAN	sp|Q5R5Y7|ZN436_PONAB	33.333	159	72	3	336	490	101	229	4.26e-11	70.9
sp|Q9UDV6|ZN212_HUMAN	sp|Q5R5Y7|ZN436_PONAB	29.697	165	96	4	301	450	310	469	1.50e-07	59.7
sp|Q9UDV6|ZN212_HUMAN	tr|A0A2I2UHS2|A0A2I2UHS2_FELCA	28.689	366	215	10	142	481	15	360	1.72e-25	114
sp|Q9UDV6|ZN212_HUMAN	tr|A0A2I2UHS2|A0A2I2UHS2_FELCA	35.519	183	107	3	314	490	248	425	7.68e-21	100
sp|Q9UDV6|ZN212_HUMAN	tr|A0A2I2UHS2|A0A2I2UHS2_FELCA	33.684	190	112	3	300	477	281	468	9.76e-21	100
sp|Q9UDV6|ZN212_HUMAN	tr|A0A2I2UHS2|A0A2I2UHS2_FELCA	33.766	154	68	3	341	490	106	229	3.38e-11	71.2
sp|Q9UDV6|ZN212_HUMAN	tr|A0A2I2UHS2|A0A2I2UHS2_FELCA	29.697	165	96	4	301	450	310	469	2.45e-07	58.9
sp|Q9UDV6|ZN212_HUMAN	tr|F6US15|F6US15_CALJA	29.199	387	204	12	140	490	13	365	1.75e-25	115
sp|Q9UDV6|ZN212_HUMAN	tr|F6US15|F6US15_CALJA	33.918	171	108	2	314	481	356	524	2.06e-18	94.0
sp|Q9UDV6|ZN212_HUMAN	tr|F6US15|F6US15_CALJA	33.333	168	85	3	314	481	300	440	3.23e-18	93.2
sp|Q9UDV6|ZN212_HUMAN	tr|F6US15|F6US15_CALJA	31.313	198	106	5	300	477	361	548	1.85e-16	87.8
sp|Q9UDV6|ZN212_HUMAN	tr|F6US15|F6US15_CALJA	30.464	151	78	4	314	450	412	549	4.45e-08	61.6
sp|Q9UDV6|ZN212_HUMAN	tr|A0A2K5Y4P1|A0A2K5Y4P1_MANLE	28.493	365	226	8	142	482	9	362	1.77e-25	114
sp|Q9UDV6|ZN212_HUMAN	tr|A0A2K5Y4P1|A0A2K5Y4P1_MANLE	32.843	204	121	4	300	490	226	426	6.75e-20	97.8
sp|Q9UDV6|ZN212_HUMAN	tr|A0A2K5Y4P1|A0A2K5Y4P1_MANLE	30.588	170	112	3	314	479	305	472	6.10e-17	89.0
sp|Q9UDV6|ZN212_HUMAN	tr|A0A2Y9TED3|A0A2Y9TED3_PHYMC	34.016	244	140	6	263	490	427	665	1.86e-25	116
sp|Q9UDV6|ZN212_HUMAN	tr|A0A2Y9TED3|A0A2Y9TED3_PHYMC	35.556	180	111	2	314	490	656	833	4.28e-19	96.7
sp|Q9UDV6|ZN212_HUMAN	tr|A0A2Y9TED3|A0A2Y9TED3_PHYMC	35.000	180	112	2	314	490	628	805	3.79e-18	93.6
sp|Q9UDV6|ZN212_HUMAN	tr|A0A2Y9TED3|A0A2Y9TED3_PHYMC	31.140	228	141	6	270	490	363	581	1.09e-16	89.0
sp|Q9UDV6|ZN212_HUMAN	tr|A0A2Y9TED3|A0A2Y9TED3_PHYMC	33.714	175	104	4	314	481	684	853	8.52e-16	86.3
sp|Q9UDV6|ZN212_HUMAN	tr|A0A2Y9TED3|A0A2Y9TED3_PHYMC	32.258	155	93	5	314	461	712	861	2.67e-10	68.9
sp|Q9UDV6|ZN212_HUMAN	tr|A0A2Y9TED3|A0A2Y9TED3_PHYMC	29.091	165	112	3	316	477	294	456	1.30e-05	53.9
sp|Q9UDV6|ZN212_HUMAN	tr|A0A2Y9TED3|A0A2Y9TED3_PHYMC	44.186	43	24	0	140	182	7	49	4.8	36.2
sp|Q9UDV6|ZN212_HUMAN	tr|A0A2U3ZLM6|A0A2U3ZLM6_ODORO	28.533	368	207	9	143	475	62	408	1.86e-25	114
sp|Q9UDV6|ZN212_HUMAN	tr|A0A2U3ZLM6|A0A2U3ZLM6_ODORO	35.632	174	105	3	312	481	160	330	4.44e-17	89.4
sp|Q9UDV6|ZN212_HUMAN	tr|A0A2U3ZLM6|A0A2U3ZLM6_ODORO	31.269	323	178	12	199	490	2	311	2.66e-15	84.0
sp|Q9UDV6|ZN212_HUMAN	tr|G1RAS0|G1RAS0_NOMLE	29.659	381	191	12	142	481	15	359	1.91e-25	114
sp|Q9UDV6|ZN212_HUMAN	tr|G1RAS0|G1RAS0_NOMLE	35.519	183	107	3	314	490	247	424	4.07e-21	101
sp|Q9UDV6|ZN212_HUMAN	tr|G1RAS0|G1RAS0_NOMLE	33.862	189	111	3	301	477	281	467	5.73e-21	101
sp|Q9UDV6|ZN212_HUMAN	tr|G1RAS0|G1RAS0_NOMLE	33.962	159	71	3	336	490	100	228	8.84e-12	72.8
sp|Q9UDV6|ZN212_HUMAN	tr|G1RAS0|G1RAS0_NOMLE	29.697	165	96	4	301	450	309	468	1.55e-07	59.7
sp|Q9UDV6|ZN212_HUMAN	tr|A0A5F4VW29|A0A5F4VW29_CALJA	37.356	174	98	3	314	481	445	613	1.98e-25	115
sp|Q9UDV6|ZN212_HUMAN	tr|A0A5F4VW29|A0A5F4VW29_CALJA	33.333	189	109	4	314	493	361	541	2.09e-21	103
sp|Q9UDV6|ZN212_HUMAN	tr|A0A5F4VW29|A0A5F4VW29_CALJA	30.460	174	82	3	314	481	529	669	2.22e-14	81.6
sp|Q9UDV6|ZN212_HUMAN	tr|A0A5F4VW29|A0A5F4VW29_CALJA	47.692	65	34	0	429	493	337	401	1.22e-10	69.7
sp|Q9UDV6|ZN212_HUMAN	tr|A0A5F4VW29|A0A5F4VW29_CALJA	39.024	41	25	0	140	180	73	113	0.20	40.4
sp|Q9UDV6|ZN212_HUMAN	tr|A0A2U3ZCF3|A0A2U3ZCF3_ODORO	37.356	174	98	3	314	481	419	587	2.04e-25	115
sp|Q9UDV6|ZN212_HUMAN	tr|A0A2U3ZCF3|A0A2U3ZCF3_ODORO	33.333	189	109	4	314	493	335	515	1.59e-21	103
sp|Q9UDV6|ZN212_HUMAN	tr|A0A2U3ZCF3|A0A2U3ZCF3_ODORO	31.609	174	80	3	314	481	503	643	1.13e-16	88.6
sp|Q9UDV6|ZN212_HUMAN	tr|A0A2U3ZCF3|A0A2U3ZCF3_ODORO	36.296	135	83	2	348	481	287	419	1.61e-12	75.9
sp|Q9UDV6|ZN212_HUMAN	tr|A0A2U3ZCF3|A0A2U3ZCF3_ODORO	48.387	62	32	0	429	490	311	372	6.87e-10	67.4
sp|Q9UDV6|ZN212_HUMAN	tr|A0A2U3ZCF3|A0A2U3ZCF3_ODORO	39.024	41	25	0	140	180	46	86	0.14	40.8
sp|Q9UDV7|ZN282_HUMAN	sp|Q9UDV7|ZN282_HUMAN	100.000	671	0	0	1	671	1	671	0.0	1370
sp|Q9UDV7|ZN282_HUMAN	tr|H2QVL1|H2QVL1_PANTR	99.851	671	1	0	1	671	1	671	0.0	1366
sp|Q9UDV7|ZN282_HUMAN	tr|G3SH55|G3SH55_GORGO	98.960	673	5	1	1	671	1	673	0.0	1353
sp|Q9UDV7|ZN282_HUMAN	tr|A0A2I3MKM0|A0A2I3MKM0_PAPAN	98.212	671	12	0	1	671	1	671	0.0	1344
sp|Q9UDV7|ZN282_HUMAN	tr|H2PNZ0|H2PNZ0_PONAB	98.510	671	9	1	1	671	1	670	0.0	1343
sp|Q9UDV7|ZN282_HUMAN	tr|A0A1D5RAW0|A0A1D5RAW0_MACMU	98.361	671	11	0	1	671	124	794	0.0	1341
sp|Q9UDV7|ZN282_HUMAN	tr|A0A0D9R3V0|A0A0D9R3V0_CHLSB	98.063	671	13	0	1	671	1	671	0.0	1340
sp|Q9UDV7|ZN282_HUMAN	tr|A0A2K5KQ86|A0A2K5KQ86_CERAT	97.914	671	14	0	1	671	1	671	0.0	1339
sp|Q9UDV7|ZN282_HUMAN	tr|A0A2K6EW41|A0A2K6EW41_PROCO	91.395	674	40	2	1	671	1	659	0.0	1149
sp|Q9UDV7|ZN282_HUMAN	tr|A0A2K5VTH7|A0A2K5VTH7_MACFA	96.172	653	25	0	1	653	1	653	0.0	1148
sp|Q9UDV7|ZN282_HUMAN	tr|F7HG04|F7HG04_CALJA	95.100	653	30	1	1	653	1	651	0.0	1130
sp|Q9UDV7|ZN282_HUMAN	tr|A0A1U7QW54|A0A1U7QW54_MESAU	87.740	677	76	4	1	671	1	676	0.0	1123
sp|Q9UDV7|ZN282_HUMAN	tr|E9PVC2|E9PVC2_MOUSE	88.496	678	59	4	1	671	1	666	0.0	1121
sp|Q9UDV7|ZN282_HUMAN	tr|I3MRX2|I3MRX2_ICTTR	89.736	682	50	2	1	671	1	673	0.0	1114
sp|Q9UDV7|ZN282_HUMAN	tr|A0A3Q2GU49|A0A3Q2GU49_HORSE	87.574	676	68	4	1	671	1	665	0.0	1088
sp|Q9UDV7|ZN282_HUMAN	tr|A0A2K6LVA8|A0A2K6LVA8_RHIBE	88.351	661	60	4	1	653	1	652	0.0	1084
sp|Q9UDV7|ZN282_HUMAN	tr|M3W7X0|M3W7X0_FELCA	87.481	671	61	3	1	671	176	823	0.0	1078
sp|Q9UDV7|ZN282_HUMAN	tr|G1TYA8|G1TYA8_RABIT	85.757	674	69	5	1	671	1	650	0.0	1075
sp|Q9UDV7|ZN282_HUMAN	tr|A0A2Y9NXB1|A0A2Y9NXB1_DELLE	85.630	675	74	5	1	671	119	774	0.0	1066
sp|Q9UDV7|ZN282_HUMAN	tr|A0A340YBX6|A0A340YBX6_LIPVE	85.565	672	53	4	1	671	1	629	0.0	1063
sp|Q9UDV7|ZN282_HUMAN	tr|A0A455BBV6|A0A455BBV6_PHYMC	85.355	676	70	5	1	671	1	652	0.0	1060
sp|Q9UDV7|ZN282_HUMAN	tr|E2RDS2|E2RDS2_CANLF	82.861	671	85	4	1	671	1	641	0.0	1053
sp|Q9UDV7|ZN282_HUMAN	tr|H0Y0S0|H0Y0S0_OTOGA	86.553	647	83	2	29	671	1	647	0.0	1034
sp|Q9UDV7|ZN282_HUMAN	tr|A0A452FG01|A0A452FG01_CAPHI	85.185	675	77	5	1	671	1	656	0.0	1034
sp|Q9UDV7|ZN282_HUMAN	tr|G1L7I7|G1L7I7_AILME	79.123	661	125	5	6	657	1	657	0.0	987
sp|Q9UDV7|ZN282_HUMAN	tr|H0V846|H0V846_CAVPO	81.129	673	72	5	1	671	1	620	0.0	968
sp|Q9UDV7|ZN282_HUMAN	tr|A0A2R9CD43|A0A2R9CD43_PANPA	80.895	581	76	6	1	580	1	547	0.0	909
sp|Q9UDV7|ZN282_HUMAN	tr|A0A2R9CD43|A0A2R9CD43_PANPA	99.167	120	1	0	516	635	427	546	2.25e-78	265
sp|Q9UDV7|ZN282_HUMAN	tr|A0A2R9CD43|A0A2R9CD43_PANPA	33.443	305	158	6	334	607	256	546	8.62e-31	132
sp|Q9UDV7|ZN282_HUMAN	tr|A0A2R9CD43|A0A2R9CD43_PANPA	48.193	83	43	0	572	654	427	509	6.24e-18	93.6
sp|Q9UDV7|ZN282_HUMAN	tr|G1PGC6|G1PGC6_MYOLU	79.266	627	92	7	55	671	2	600	0.0	891
sp|Q9UDV7|ZN282_HUMAN	tr|A0A2K6UAL3|A0A2K6UAL3_SAIBB	97.567	411	10	0	1	411	1	411	0.0	815
sp|Q9UDV7|ZN282_HUMAN	tr|A0A2K6UAL3|A0A2K6UAL3_SAIBB	58.824	357	128	5	317	671	239	578	7.89e-118	369
sp|Q9UDV7|ZN282_HUMAN	tr|A0A2K5DM87|A0A2K5DM87_AOTNA	96.681	452	15	0	1	452	1	452	0.0	807
sp|Q9UDV7|ZN282_HUMAN	tr|A0A1S3FMF1|A0A1S3FMF1_DIPOR	84.615	494	56	3	1	491	1	477	0.0	791
sp|Q9UDV7|ZN282_HUMAN	tr|A0A2K6ADS7|A0A2K6ADS7_MANLE	96.088	409	8	1	1	409	1	401	0.0	790
sp|Q9UDV7|ZN282_HUMAN	tr|A0A2K6ADS7|A0A2K6ADS7_MANLE	99.281	139	1	0	533	671	402	540	1.06e-91	300
sp|Q9UDV7|ZN282_HUMAN	tr|A0A2K6ADS7|A0A2K6ADS7_MANLE	31.757	296	177	6	334	625	248	522	4.45e-31	133
sp|Q9UDV7|ZN282_HUMAN	tr|A0A2K6ADS7|A0A2K6ADS7_MANLE	52.239	67	32	0	588	654	401	467	4.62e-14	81.3
sp|Q9UDV7|ZN282_HUMAN	tr|A0A3Q0EBA5|A0A3Q0EBA5_TARSY	96.701	394	13	0	1	394	1	394	0.0	753
sp|Q9UDV7|ZN282_HUMAN	tr|A0A2U3ZPC6|A0A2U3ZPC6_ODORO	93.781	402	25	0	1	402	1	402	0.0	745
sp|Q9UDV7|ZN282_HUMAN	tr|A0A2U3ZPC6|A0A2U3ZPC6_ODORO	57.825	377	123	6	317	671	239	601	3.42e-114	360
sp|Q9UDV7|ZN282_HUMAN	tr|M3Y5L1|M3Y5L1_MUSPF	84.402	468	62	3	1	457	1	468	0.0	743
sp|Q9UDV7|ZN282_HUMAN	tr|A0A091D7W3|A0A091D7W3_FUKDA	68.272	602	103	9	1	596	1	520	0.0	741
sp|Q9UDV7|ZN282_HUMAN	tr|A0A091D7W3|A0A091D7W3_FUKDA	99.123	114	1	0	539	652	407	520	1.12e-69	250
sp|Q9UDV7|ZN282_HUMAN	tr|A0A091D7W3|A0A091D7W3_FUKDA	65.868	167	56	1	87	253	561	726	2.87e-60	223
sp|Q9UDV7|ZN282_HUMAN	tr|A0A091D7W3|A0A091D7W3_FUKDA	29.699	266	148	4	418	652	748	1005	5.35e-20	100
sp|Q9UDV7|ZN282_HUMAN	tr|A0A2U4B8D6|A0A2U4B8D6_TURTR	93.467	398	26	0	1	398	1	398	0.0	729
sp|Q9UDV7|ZN282_HUMAN	tr|W5NPN9|W5NPN9_SHEEP	94.373	391	22	0	1	391	1	391	0.0	721
sp|Q9UDV7|ZN282_HUMAN	tr|A0A2Y9RE40|A0A2Y9RE40_TRIMA	82.241	473	70	3	1	468	1	464	0.0	669
sp|Q9UDV7|ZN282_HUMAN	tr|A0A2Y9RE40|A0A2Y9RE40_TRIMA	66.860	172	55	2	82	253	566	735	9.73e-62	228
sp|Q9UDV7|ZN282_HUMAN	tr|A0A2Y9RE40|A0A2Y9RE40_TRIMA	33.889	180	87	4	517	664	857	1036	5.68e-20	100
sp|Q9UDV7|ZN282_HUMAN	tr|A0A2Y9RE40|A0A2Y9RE40_TRIMA	37.607	117	71	1	514	628	907	1023	2.22e-16	89.4
sp|Q9UDV7|ZN282_HUMAN	tr|A0A2Y9RE40|A0A2Y9RE40_TRIMA	44.186	43	21	1	629	668	857	899	5.2	36.6
sp|Q9UDV7|ZN282_HUMAN	tr|F1SSB7|F1SSB7_PIG	83.784	407	51	3	56	459	301	695	0.0	634
sp|Q9UDV7|ZN282_HUMAN	tr|F1SSB7|F1SSB7_PIG	96.429	56	2	0	1	56	118	173	4.53e-24	114
sp|Q9UDV7|ZN282_HUMAN	tr|A0A384CLA7|A0A384CLA7_URSMA	94.706	340	18	0	55	394	52	391	0.0	633
sp|Q9UDV7|ZN282_HUMAN	tr|A0A384CLA7|A0A384CLA7_URSMA	74.556	169	41	1	91	259	927	1093	1.64e-72	261
sp|Q9UDV7|ZN282_HUMAN	tr|A0A384CLA7|A0A384CLA7_URSMA	58.462	195	70	3	47	241	401	584	5.85e-57	215
sp|Q9UDV7|ZN282_HUMAN	tr|A0A384CLA7|A0A384CLA7_URSMA	32.367	207	103	5	497	671	701	902	1.46e-18	96.7
sp|Q9UDV7|ZN282_HUMAN	tr|A0A384CLA7|A0A384CLA7_URSMA	34.074	135	73	4	542	661	1269	1402	7.61e-10	68.6
sp|Q9UDV7|ZN282_HUMAN	tr|A0A384CLA7|A0A384CLA7_URSMA	28.000	125	49	1	514	597	1269	1393	2.84e-08	63.5
sp|Q9UDV7|ZN282_HUMAN	tr|H9GBP3|H9GBP3_ANOCA	52.496	621	268	11	54	665	6	608	0.0	583
sp|Q9UDV7|ZN282_HUMAN	tr|A0A1S3ACF0|A0A1S3ACF0_ERIEU	79.644	393	40	1	1	393	1	353	0.0	583
sp|Q9UDV7|ZN282_HUMAN	tr|A0A2I3GNV9|A0A2I3GNV9_NOMLE	89.535	344	22	4	61	397	1	337	0.0	583
sp|Q9UDV7|ZN282_HUMAN	tr|A0A2I3GNV9|A0A2I3GNV9_NOMLE	100.000	43	0	0	611	653	336	378	6.95e-20	98.2
sp|Q9UDV7|ZN282_HUMAN	tr|A0A2I3GNV9|A0A2I3GNV9_NOMLE	53.488	43	20	0	583	625	336	378	7.54e-07	57.8
sp|Q9UDV7|ZN282_HUMAN	tr|A0A2I3GNV9|A0A2I3GNV9_NOMLE	46.512	43	23	0	555	597	336	378	1.27e-04	50.8
sp|Q9UDV7|ZN282_HUMAN	tr|A0A2I3GNV9|A0A2I3GNV9_NOMLE	45.238	42	23	0	527	568	336	377	0.024	43.5
sp|Q9UDV7|ZN282_HUMAN	tr|A0A2I3GNV9|A0A2I3GNV9_NOMLE	25.652	230	132	8	318	541	182	378	0.052	42.4
sp|Q9UDV7|ZN282_HUMAN	tr|F6RTG9|F6RTG9_ORNAN	75.211	355	65	2	61	392	1	355	8.45e-180	519
sp|Q9UDV7|ZN282_HUMAN	tr|A0A3Q0FZK9|A0A3Q0FZK9_ALLSI	53.571	616	189	12	55	665	715	1238	1.80e-179	557
sp|Q9UDV7|ZN282_HUMAN	tr|A0A3Q0FZK9|A0A3Q0FZK9_ALLSI	42.403	566	240	11	93	654	14	497	1.75e-119	395
sp|Q9UDV7|ZN282_HUMAN	tr|A0A3Q0FZK9|A0A3Q0FZK9_ALLSI	56.863	153	64	1	515	665	1445	1597	5.33e-45	179
sp|Q9UDV7|ZN282_HUMAN	tr|A0A3Q0FZK9|A0A3Q0FZK9_ALLSI	50.000	168	77	2	496	656	419	586	1.28e-43	175
sp|Q9UDV7|ZN282_HUMAN	tr|A0A3Q0FZK9|A0A3Q0FZK9_ALLSI	43.750	208	60	3	503	654	347	553	2.34e-41	168
sp|Q9UDV7|ZN282_HUMAN	tr|A0A3Q0FZK9|A0A3Q0FZK9_ALLSI	47.305	167	63	1	516	657	471	637	3.15e-38	158
sp|Q9UDV7|ZN282_HUMAN	tr|A0A3Q0FZK9|A0A3Q0FZK9_ALLSI	26.870	361	218	11	236	568	1240	1582	1.42e-06	57.8
sp|Q9UDV7|ZN282_HUMAN	tr|A0A4X2LGP8|A0A4X2LGP8_VOMUR	88.087	277	22	2	1	275	1	268	1.07e-171	496
sp|Q9UDV7|ZN282_HUMAN	tr|K7F420|K7F420_PELSI	43.958	662	247	17	51	657	4	596	1.08e-163	488
sp|Q9UDV7|ZN282_HUMAN	tr|A0A151NVU0|A0A151NVU0_ALLMI	50.845	592	196	13	47	632	1	503	6.25e-163	494
sp|Q9UDV7|ZN282_HUMAN	tr|A0A151NVU0|A0A151NVU0_ALLMI	56.962	158	66	1	515	670	697	854	7.35e-47	183
sp|Q9UDV7|ZN282_HUMAN	tr|A0A151NVU0|A0A151NVU0_ALLMI	49.138	116	59	0	543	658	385	500	6.10e-29	129
sp|Q9UDV7|ZN282_HUMAN	tr|G3UIW0|G3UIW0_LOXAF	92.086	278	22	0	1	278	1	278	2.95e-162	473
sp|Q9UDV7|ZN282_HUMAN	tr|K7F3B4|K7F3B4_PELSI	46.508	587	290	12	52	628	2	574	5.81e-143	433
sp|Q9UDV7|ZN282_HUMAN	tr|K7F3B4|K7F3B4_PELSI	48.980	98	48	1	559	654	447	544	1.02e-22	108
sp|Q9UDV7|ZN282_HUMAN	tr|G1THJ0|G1THJ0_RABIT	42.994	628	235	14	88	657	33	595	1.26e-141	432
sp|Q9UDV7|ZN282_HUMAN	tr|G1THJ0|G1THJ0_RABIT	35.354	99	59	2	570	664	339	436	1.52e-07	60.8
sp|Q9UDV7|ZN282_HUMAN	tr|A0A2K5XGZ9|A0A2K5XGZ9_MANLE	42.563	632	255	14	88	668	25	599	1.40e-141	432
sp|Q9UDV7|ZN282_HUMAN	tr|A0A1U8DIZ9|A0A1U8DIZ9_ALLSI	45.059	597	271	12	85	657	6	569	5.50e-140	426
sp|Q9UDV7|ZN282_HUMAN	tr|A0A287AU96|A0A287AU96_PIG	41.329	692	258	18	40	668	85	691	8.05e-139	428
sp|Q9UDV7|ZN282_HUMAN	tr|E1BNM4|E1BNM4_BOVIN	98.469	196	3	0	1	196	1	196	2.11e-132	397
sp|Q9UDV7|ZN282_HUMAN	tr|A0A151NW57|A0A151NW57_ALLMI	42.602	561	240	11	96	654	1	481	1.20e-126	394
sp|Q9UDV7|ZN282_HUMAN	tr|A0A151NW57|A0A151NW57_ALLMI	50.000	162	77	1	496	653	403	564	2.58e-44	174
sp|Q9UDV7|ZN282_HUMAN	tr|A0A151NW57|A0A151NW57_ALLMI	43.750	208	60	3	503	654	331	537	5.70e-43	170
sp|Q9UDV7|ZN282_HUMAN	tr|A0A151NW57|A0A151NW57_ALLMI	47.305	167	63	1	516	657	455	621	2.95e-39	159
sp|Q9UDV7|ZN282_HUMAN	tr|A0A0Q3MKD0|A0A0Q3MKD0_AMAAE	46.139	531	200	12	67	571	1	471	4.43e-125	384
sp|Q9UDV7|ZN282_HUMAN	tr|A0A0Q3MKD0|A0A0Q3MKD0_AMAAE	72.000	100	24	3	567	666	384	479	1.89e-34	142
sp|Q9UDV7|ZN282_HUMAN	tr|A0A0Q3MKD0|A0A0Q3MKD0_AMAAE	61.111	90	34	1	538	627	383	471	4.29e-28	124
sp|Q9UDV7|ZN282_HUMAN	tr|A0A0Q3MKD0|A0A0Q3MKD0_AMAAE	49.425	87	43	1	513	599	386	471	5.76e-18	93.2
sp|Q9UDV7|ZN282_HUMAN	tr|A0A0Q3MKD0|A0A0Q3MKD0_AMAAE	54.545	33	14	1	622	654	383	414	0.23	40.4
sp|Q9UDV7|ZN282_HUMAN	tr|A0A2U4B8B4|A0A2U4B8B4_TURTR	39.365	630	276	12	55	654	15	568	4.31e-122	382
sp|Q9UDV7|ZN282_HUMAN	tr|A0A2U4B8B4|A0A2U4B8B4_TURTR	65.217	138	48	0	513	650	455	592	1.36e-57	211
sp|Q9UDV7|ZN282_HUMAN	tr|A0A2U4B8B4|A0A2U4B8B4_TURTR	32.323	99	60	3	570	664	346	441	0.007	45.8
sp|Q9UDV7|ZN282_HUMAN	tr|E2RDS7|E2RDS7_CANLF	40.407	589	271	12	88	654	33	563	4.50e-121	379
sp|Q9UDV7|ZN282_HUMAN	tr|E2RDS7|E2RDS7_CANLF	61.538	156	59	1	513	667	450	605	9.24e-59	214
sp|Q9UDV7|ZN282_HUMAN	tr|E2RDS7|E2RDS7_CANLF	36.364	99	58	2	570	664	339	436	1.87e-08	63.5
sp|Q9UDV7|ZN282_HUMAN	tr|A0A2R8ZUC4|A0A2R8ZUC4_PANPA	38.449	632	296	12	47	654	1	563	5.00e-121	379
sp|Q9UDV7|ZN282_HUMAN	tr|A0A2R8ZUC4|A0A2R8ZUC4_PANPA	63.014	146	53	1	513	657	450	595	1.94e-57	210
sp|Q9UDV7|ZN282_HUMAN	tr|A0A2R8ZUC4|A0A2R8ZUC4_PANPA	34.343	99	60	2	570	664	339	436	2.50e-07	60.1
sp|Q9UDV7|ZN282_HUMAN	tr|F6PH51|F6PH51_HORSE	40.000	590	273	11	88	654	33	564	8.88e-121	379
sp|Q9UDV7|ZN282_HUMAN	tr|F6PH51|F6PH51_HORSE	61.392	158	59	2	513	668	451	608	1.15e-58	214
sp|Q9UDV7|ZN282_HUMAN	tr|F6PH51|F6PH51_HORSE	35.354	99	59	2	570	664	340	437	3.73e-08	62.8
sp|Q9UDV7|ZN282_HUMAN	tr|A0A2I3S8N4|A0A2I3S8N4_PANTR	39.384	617	292	12	59	654	67	622	1.18e-120	380
sp|Q9UDV7|ZN282_HUMAN	tr|A0A2I3S8N4|A0A2I3S8N4_PANTR	60.759	158	60	2	513	668	509	666	8.23e-57	210
sp|Q9UDV7|ZN282_HUMAN	tr|A0A2I3S8N4|A0A2I3S8N4_PANTR	34.343	99	60	2	570	664	398	495	4.88e-07	59.3
sp|Q9UDV7|ZN282_HUMAN	tr|F6RTI6|F6RTI6_ORNAN	42.333	600	269	13	75	654	17	559	3.24e-120	377
sp|Q9UDV7|ZN282_HUMAN	tr|A0A0D9R3V4|A0A0D9R3V4_CHLSB	38.291	632	297	12	47	654	1	563	3.43e-120	377
sp|Q9UDV7|ZN282_HUMAN	tr|A0A0D9R3V4|A0A0D9R3V4_CHLSB	60.759	158	60	2	513	668	450	607	1.65e-57	211
sp|Q9UDV7|ZN282_HUMAN	tr|A0A0D9R3V4|A0A0D9R3V4_CHLSB	34.343	99	60	2	570	664	339	436	2.20e-07	60.1
sp|Q9UDV7|ZN282_HUMAN	sp|Q8TD17|ZN398_HUMAN	39.966	588	275	11	88	654	33	563	8.96e-120	376
sp|Q9UDV7|ZN282_HUMAN	sp|Q8TD17|ZN398_HUMAN	60.759	158	60	2	513	668	450	607	2.06e-57	210
sp|Q9UDV7|ZN282_HUMAN	sp|Q8TD17|ZN398_HUMAN	34.343	99	60	2	570	664	339	436	3.36e-07	59.7
sp|Q9UDV7|ZN282_HUMAN	tr|A0A2I3T4X0|A0A2I3T4X0_PANTR	39.966	588	275	11	88	654	53	583	1.78e-119	375
sp|Q9UDV7|ZN282_HUMAN	tr|A0A2I3T4X0|A0A2I3T4X0_PANTR	60.759	158	60	2	513	668	470	627	3.30e-57	210
sp|Q9UDV7|ZN282_HUMAN	tr|A0A2I3T4X0|A0A2I3T4X0_PANTR	34.343	99	60	2	570	664	359	456	3.92e-07	59.3
sp|Q9UDV7|ZN282_HUMAN	tr|A0A2K6K3T8|A0A2K6K3T8_RHIBE	39.864	587	276	11	88	654	33	562	5.30e-119	374
sp|Q9UDV7|ZN282_HUMAN	tr|A0A2K6K3T8|A0A2K6K3T8_RHIBE	61.392	158	59	2	513	668	449	606	6.72e-58	212
sp|Q9UDV7|ZN282_HUMAN	tr|A0A2K6K3T8|A0A2K6K3T8_RHIBE	34.343	99	60	2	570	664	338	435	3.05e-07	59.7
sp|Q9UDV7|ZN282_HUMAN	tr|A0A096N599|A0A096N599_PAPAN	39.796	588	276	11	88	654	33	563	5.69e-119	374
sp|Q9UDV7|ZN282_HUMAN	tr|A0A096N599|A0A096N599_PAPAN	60.759	158	60	2	513	668	450	607	1.77e-57	211
sp|Q9UDV7|ZN282_HUMAN	tr|A0A096N599|A0A096N599_PAPAN	34.343	99	60	2	570	664	339	436	2.90e-07	59.7
sp|Q9UDV7|ZN282_HUMAN	tr|A0A1D5R8J5|A0A1D5R8J5_MACMU	39.796	588	276	11	88	654	33	563	5.69e-119	374
sp|Q9UDV7|ZN282_HUMAN	tr|A0A1D5R8J5|A0A1D5R8J5_MACMU	60.759	158	60	2	513	668	450	607	1.77e-57	211
sp|Q9UDV7|ZN282_HUMAN	tr|A0A1D5R8J5|A0A1D5R8J5_MACMU	34.343	99	60	2	570	664	339	436	2.90e-07	59.7
sp|Q9UDV7|ZN282_HUMAN	tr|A0A2K5V563|A0A2K5V563_MACFA	39.796	588	276	11	88	654	33	563	5.69e-119	374
sp|Q9UDV7|ZN282_HUMAN	tr|A0A2K5V563|A0A2K5V563_MACFA	60.759	158	60	2	513	668	450	607	1.77e-57	211
sp|Q9UDV7|ZN282_HUMAN	tr|A0A2K5V563|A0A2K5V563_MACFA	34.343	99	60	2	570	664	339	436	2.90e-07	59.7
sp|Q9UDV7|ZN282_HUMAN	tr|G1L7J9|G1L7J9_AILME	39.619	578	291	7	88	654	33	563	1.10e-118	373
sp|Q9UDV7|ZN282_HUMAN	tr|G1L7J9|G1L7J9_AILME	64.384	146	51	1	513	657	450	595	1.28e-58	214
sp|Q9UDV7|ZN282_HUMAN	tr|G1L7J9|G1L7J9_AILME	36.364	99	58	2	570	664	339	436	1.01e-08	64.3
sp|Q9UDV7|ZN282_HUMAN	tr|H2PNY9|H2PNY9_PONAB	39.456	588	278	10	88	654	25	555	1.75e-118	372
sp|Q9UDV7|ZN282_HUMAN	tr|H2PNY9|H2PNY9_PONAB	60.759	158	60	2	513	668	442	599	1.93e-57	210
sp|Q9UDV7|ZN282_HUMAN	tr|H2PNY9|H2PNY9_PONAB	34.343	99	60	2	570	664	331	428	3.66e-07	59.3
sp|Q9UDV7|ZN282_HUMAN	tr|A0A2K5NJS8|A0A2K5NJS8_CERAT	39.626	588	277	11	88	654	32	562	2.37e-118	372
sp|Q9UDV7|ZN282_HUMAN	tr|A0A2K5NJS8|A0A2K5NJS8_CERAT	60.759	158	60	2	513	668	449	606	2.26e-57	210
sp|Q9UDV7|ZN282_HUMAN	tr|A0A2K5NJS8|A0A2K5NJS8_CERAT	34.343	99	60	2	570	664	338	435	2.85e-07	59.7
sp|Q9UDV7|ZN282_HUMAN	tr|A0A1U8D1L5|A0A1U8D1L5_MESAU	39.353	587	282	9	88	654	33	565	9.17e-118	370
sp|Q9UDV7|ZN282_HUMAN	tr|A0A1U8D1L5|A0A1U8D1L5_MESAU	62.658	158	57	2	513	668	452	609	6.17e-60	217
sp|Q9UDV7|ZN282_HUMAN	tr|A0A1U8D1L5|A0A1U8D1L5_MESAU	33.333	99	61	2	570	664	341	438	8.31e-07	58.2
sp|Q9UDV7|ZN282_HUMAN	tr|G3QSP9|G3QSP9_GORGO	39.626	588	277	11	88	654	56	586	2.34e-117	370
sp|Q9UDV7|ZN282_HUMAN	tr|G3QSP9|G3QSP9_GORGO	60.759	158	60	2	513	668	473	630	5.42e-57	209
sp|Q9UDV7|ZN282_HUMAN	tr|G3QSP9|G3QSP9_GORGO	34.343	99	60	2	570	664	362	459	5.35e-07	58.9
sp|Q9UDV7|ZN282_HUMAN	tr|K7F446|K7F446_PELSI	37.540	618	294	11	108	652	1	599	1.03e-116	367
sp|Q9UDV7|ZN282_HUMAN	tr|K7F446|K7F446_PELSI	53.285	137	60	1	495	627	466	602	1.18e-39	159
sp|Q9UDV7|ZN282_HUMAN	tr|K7F446|K7F446_PELSI	41.727	139	81	0	516	654	435	573	2.42e-25	117
sp|Q9UDV7|ZN282_HUMAN	tr|K7F458|K7F458_PELSI	39.861	577	253	12	88	652	1	495	3.50e-115	361
sp|Q9UDV7|ZN282_HUMAN	tr|K7F458|K7F458_PELSI	45.113	133	69	1	522	654	285	413	8.20e-30	130
sp|Q9UDV7|ZN282_HUMAN	tr|K7F458|K7F458_PELSI	35.644	101	61	1	496	592	447	547	3.47e-08	62.8
sp|Q9UDV7|ZN282_HUMAN	tr|A0A1U8DTL4|A0A1U8DTL4_ALLSI	40.577	589	306	14	88	653	22	589	1.76e-113	359
sp|Q9UDV7|ZN282_HUMAN	tr|A0A1U8DTL4|A0A1U8DTL4_ALLSI	30.857	175	62	5	539	654	388	562	1.12e-11	73.9
sp|Q9UDV7|ZN282_HUMAN	tr|A0A4X2LC05|A0A4X2LC05_VOMUR	41.397	587	264	17	47	625	1	515	2.23e-111	353
sp|Q9UDV7|ZN282_HUMAN	tr|A0A4X2LC05|A0A4X2LC05_VOMUR	36.364	187	73	1	513	653	329	515	3.80e-25	116
sp|Q9UDV7|ZN282_HUMAN	tr|A0A4X2LC05|A0A4X2LC05_VOMUR	30.864	162	66	3	539	654	327	488	3.36e-12	75.5
sp|Q9UDV7|ZN282_HUMAN	tr|A0A4X2LC05|A0A4X2LC05_VOMUR	43.636	55	21	1	627	671	331	385	0.16	41.2
sp|Q9UDV7|ZN282_HUMAN	tr|R4GDB7|R4GDB7_ANOCA	37.914	604	296	9	85	654	15	573	4.26e-109	347
sp|Q9UDV7|ZN282_HUMAN	tr|A0A151NW45|A0A151NW45_ALLMI	40.642	561	236	14	97	653	36	503	1.30e-105	337
sp|Q9UDV7|ZN282_HUMAN	tr|A0A151NW45|A0A151NW45_ALLMI	48.352	91	47	0	564	654	358	448	7.83e-20	99.8
sp|Q9UDV7|ZN282_HUMAN	tr|A0A151NW45|A0A151NW45_ALLMI	28.198	383	186	11	318	629	176	540	1.14e-16	89.7
sp|Q9UDV7|ZN282_HUMAN	tr|A0A2Y9NXG4|A0A2Y9NXG4_DELLE	39.423	624	247	18	91	668	38	576	2.90e-105	336
sp|Q9UDV7|ZN282_HUMAN	tr|G3IDU0|G3IDU0_CRIGR	96.250	160	6	0	85	244	1	160	2.76e-103	316
sp|Q9UDV7|ZN282_HUMAN	tr|K7F449|K7F449_PELSI	37.479	595	310	11	42	629	110	649	2.84e-103	337
sp|Q9UDV7|ZN282_HUMAN	tr|K7F449|K7F449_PELSI	36.508	63	39	1	593	654	528	590	0.67	39.3
sp|Q9UDV7|ZN282_HUMAN	tr|A0A455BBU7|A0A455BBU7_PHYMC	39.677	620	252	19	91	668	38	577	1.36e-102	329
sp|Q9UDV7|ZN282_HUMAN	tr|A0A2U3WJB6|A0A2U3WJB6_ODORO	38.079	604	236	12	88	654	33	535	2.13e-102	330
sp|Q9UDV7|ZN282_HUMAN	tr|A0A2U3WJB6|A0A2U3WJB6_ODORO	64.493	138	49	0	513	650	450	587	3.34e-57	210
sp|Q9UDV7|ZN282_HUMAN	tr|A0A2U3WJB6|A0A2U3WJB6_ODORO	44.805	154	85	0	501	654	410	563	2.06e-38	156
sp|Q9UDV7|ZN282_HUMAN	tr|A0A2U3WJB6|A0A2U3WJB6_ODORO	36.364	99	58	2	570	664	339	436	1.99e-08	63.5
sp|Q9UDV7|ZN282_HUMAN	tr|L5K0I6|L5K0I6_PTEAL	38.194	576	247	10	88	654	29	504	3.35e-101	327
sp|Q9UDV7|ZN282_HUMAN	tr|L5K0I6|L5K0I6_PTEAL	61.745	149	53	2	513	657	447	595	6.83e-55	203
sp|Q9UDV7|ZN282_HUMAN	tr|L5K0I6|L5K0I6_PTEAL	37.374	99	57	2	570	664	336	433	8.16e-09	64.7
sp|Q9UDV7|ZN282_HUMAN	tr|A0A226NAD1|A0A226NAD1_CALSU	60.690	290	100	6	47	334	1	278	1.07e-99	311
sp|Q9UDV7|ZN282_HUMAN	tr|A0A226NAD1|A0A226NAD1_CALSU	46.296	54	29	0	318	371	185	238	0.043	42.4
sp|Q9UDV7|ZN282_HUMAN	tr|G1MR47|G1MR47_MELGA	55.588	340	126	8	53	377	1	330	4.02e-98	312
sp|Q9UDV7|ZN282_HUMAN	tr|A0A2I0LP64|A0A2I0LP64_COLLI	59.184	294	107	5	58	349	49	331	1.80e-97	308
sp|Q9UDV7|ZN282_HUMAN	tr|A0A2I0LP64|A0A2I0LP64_COLLI	54.286	35	16	0	337	371	242	276	1.8	37.4
sp|Q9UDV7|ZN282_HUMAN	tr|A0A4X2LBA5|A0A4X2LBA5_VOMUR	58.397	262	96	3	56	317	9	257	4.37e-92	291
sp|Q9UDV7|ZN282_HUMAN	tr|A0A4X2LBA5|A0A4X2LBA5_VOMUR	44.643	56	29	1	318	371	181	236	0.004	45.4
sp|Q9UDV7|ZN282_HUMAN	tr|M3Y5G7|M3Y5G7_MUSPF	36.869	594	235	13	98	654	37	527	7.78e-90	297
sp|Q9UDV7|ZN282_HUMAN	tr|M3Y5G7|M3Y5G7_MUSPF	63.699	146	52	1	513	657	442	587	7.92e-58	211
sp|Q9UDV7|ZN282_HUMAN	tr|M3Y5G7|M3Y5G7_MUSPF	44.805	154	85	0	501	654	402	555	6.14e-38	155
sp|Q9UDV7|ZN282_HUMAN	tr|M3Y5G7|M3Y5G7_MUSPF	36.364	99	58	2	570	664	331	428	9.06e-08	61.2
sp|Q9UDV7|ZN282_HUMAN	tr|A0A384CLB8|A0A384CLB8_URSMA	37.972	503	254	6	88	579	32	487	1.04e-89	293
sp|Q9UDV7|ZN282_HUMAN	tr|A0A384CLB8|A0A384CLB8_URSMA	30.368	326	199	5	318	635	182	487	7.02e-33	138
sp|Q9UDV7|ZN282_HUMAN	tr|A0A384CLB8|A0A384CLB8_URSMA	36.364	99	58	2	570	664	338	435	1.07e-09	67.4
sp|Q9UDV7|ZN282_HUMAN	tr|K7F307|K7F307_PELSI	61.069	262	94	2	52	313	5	258	2.37e-88	292
sp|Q9UDV7|ZN282_HUMAN	tr|K7F307|K7F307_PELSI	38.084	407	164	9	325	651	192	590	8.99e-61	218
sp|Q9UDV7|ZN282_HUMAN	tr|K7F307|K7F307_PELSI	73.611	72	16	1	599	667	426	497	1.51e-22	108
sp|Q9UDV7|ZN282_HUMAN	tr|K7F307|K7F307_PELSI	39.286	112	40	1	571	654	426	537	1.47e-16	89.4
sp|Q9UDV7|ZN282_HUMAN	tr|I3MTY9|I3MTY9_ICTTR	35.800	581	288	14	83	648	12	522	1.49e-86	288
sp|Q9UDV7|ZN282_HUMAN	tr|I3MTY9|I3MTY9_ICTTR	47.826	138	72	0	516	653	362	499	8.26e-37	151
sp|Q9UDV7|ZN282_HUMAN	tr|I3MTY9|I3MTY9_ICTTR	46.043	139	75	0	516	654	334	472	5.79e-32	137
sp|Q9UDV7|ZN282_HUMAN	tr|I3MTY9|I3MTY9_ICTTR	41.026	117	69	0	538	654	328	444	1.02e-22	108
sp|Q9UDV7|ZN282_HUMAN	tr|A0A2J8S6Z0|A0A2J8S6Z0_PONAB	63.014	219	67	3	81	287	25	241	1.43e-81	264
sp|Q9UDV7|ZN282_HUMAN	sp|Q6ZMS7|ZN783_HUMAN	65.072	209	59	3	91	287	36	242	9.10e-81	262
sp|Q9UDV7|ZN282_HUMAN	tr|M3Y5T1|M3Y5T1_MUSPF	68.394	193	59	1	91	283	175	365	4.58e-80	268
sp|Q9UDV7|ZN282_HUMAN	tr|A0A2I3TUB3|A0A2I3TUB3_PANTR	62.927	205	73	2	93	297	6	207	6.53e-80	257
sp|Q9UDV7|ZN282_HUMAN	tr|A0A5F5PN36|A0A5F5PN36_HORSE	55.882	272	99	5	91	349	38	301	1.19e-79	269
sp|Q9UDV7|ZN282_HUMAN	tr|A0A5F5PN36|A0A5F5PN36_HORSE	35.106	188	89	6	501	655	371	558	1.32e-20	102
sp|Q9UDV7|ZN282_HUMAN	tr|A0A384CM12|A0A384CM12_URSMA	67.876	193	60	1	91	283	175	365	1.95e-79	266
sp|Q9UDV7|ZN282_HUMAN	tr|G3T9A7|G3T9A7_LOXAF	72.781	169	44	1	91	259	35	201	5.38e-79	255
sp|Q9UDV7|ZN282_HUMAN	tr|H0XTW6|H0XTW6_OTOGA	65.990	197	65	1	87	283	24	218	6.79e-79	267
sp|Q9UDV7|ZN282_HUMAN	tr|H0XTW6|H0XTW6_OTOGA	40.594	202	56	2	516	653	394	595	3.91e-33	140
sp|Q9UDV7|ZN282_HUMAN	tr|H0XTW6|H0XTW6_OTOGA	41.060	151	55	2	538	654	388	538	2.17e-21	104
sp|Q9UDV7|ZN282_HUMAN	tr|H0XTW6|H0XTW6_OTOGA	37.097	124	44	2	565	654	387	510	2.21e-10	69.7
sp|Q9UDV7|ZN282_HUMAN	tr|H0XTW6|H0XTW6_OTOGA	42.857	70	35	1	504	568	525	594	1.73e-06	57.4
sp|Q9UDV7|ZN282_HUMAN	tr|M3W7X3|M3W7X3_FELCA	64.789	213	73	1	94	306	7	217	1.05e-78	268
sp|Q9UDV7|ZN282_HUMAN	tr|M3W7X3|M3W7X3_FELCA	44.000	125	56	1	516	626	466	590	2.34e-25	117
sp|Q9UDV7|ZN282_HUMAN	tr|M3W7X3|M3W7X3_FELCA	38.562	153	80	1	517	655	439	591	1.81e-23	111
sp|Q9UDV7|ZN282_HUMAN	tr|M3W7X3|M3W7X3_FELCA	40.449	89	50	2	482	568	501	588	2.32e-06	57.0
sp|Q9UDV7|ZN282_HUMAN	tr|A0A1S3WP09|A0A1S3WP09_ERIEU	63.158	209	73	2	88	296	33	237	1.31e-78	258
sp|Q9UDV7|ZN282_HUMAN	tr|A0A1S3WP09|A0A1S3WP09_ERIEU	43.056	72	39	2	317	387	182	252	0.002	46.6
sp|Q9UDV7|ZN282_HUMAN	tr|A0A2K6AFM9|A0A2K6AFM9_MANLE	65.327	199	67	1	85	283	172	368	4.26e-78	265
sp|Q9UDV7|ZN282_HUMAN	tr|A0A2K6AFM9|A0A2K6AFM9_MANLE	57.407	54	23	0	592	645	536	589	1.10e-09	67.4
sp|Q9UDV7|ZN282_HUMAN	tr|A0A2K6AFM9|A0A2K6AFM9_MANLE	65.000	40	14	0	516	555	544	583	4.12e-09	65.5
sp|Q9UDV7|ZN282_HUMAN	tr|A0A2K6AFM9|A0A2K6AFM9_MANLE	47.273	55	29	0	563	617	535	589	4.87e-06	55.8
sp|Q9UDV7|ZN282_HUMAN	tr|A0A2K6AFM9|A0A2K6AFM9_MANLE	44.444	54	30	0	536	589	536	589	5.69e-06	55.5
sp|Q9UDV7|ZN282_HUMAN	tr|A0A2K6AFM9|A0A2K6AFM9_MANLE	58.824	34	14	0	619	652	535	568	0.011	45.1
sp|Q9UDV7|ZN282_HUMAN	tr|A0A0D9R3U2|A0A0D9R3U2_CHLSB	56.917	253	84	5	47	287	1	240	4.53e-78	264
sp|Q9UDV7|ZN282_HUMAN	tr|A0A0D9R3U2|A0A0D9R3U2_CHLSB	32.995	197	95	6	509	668	338	534	1.74e-21	104
sp|Q9UDV7|ZN282_HUMAN	tr|A0A0D9R3U2|A0A0D9R3U2_CHLSB	43.478	69	34	1	505	568	446	514	3.34e-06	56.2
sp|Q9UDV7|ZN282_HUMAN	tr|A0A5G2QRV9|A0A5G2QRV9_PIG	60.669	239	80	5	87	315	34	268	8.33e-78	263
sp|Q9UDV7|ZN282_HUMAN	tr|A0A5G2QRV9|A0A5G2QRV9_PIG	36.416	173	84	5	509	655	343	515	4.59e-22	106
sp|Q9UDV7|ZN282_HUMAN	tr|A0A2R8ZDR9|A0A2R8ZDR9_PANPA	54.511	266	100	4	91	337	35	298	8.88e-78	263
sp|Q9UDV7|ZN282_HUMAN	tr|A0A2R8ZDR9|A0A2R8ZDR9_PANPA	32.222	180	89	4	509	655	339	518	5.06e-21	103
sp|Q9UDV7|ZN282_HUMAN	tr|A0A2R8ZDR9|A0A2R8ZDR9_PANPA	43.478	69	34	1	505	568	447	515	1.89e-06	57.0
sp|Q9UDV7|ZN282_HUMAN	tr|A0A2K6TW99|A0A2K6TW99_SAIBB	65.072	209	59	3	91	287	37	243	9.24e-78	263
sp|Q9UDV7|ZN282_HUMAN	tr|A0A2K6TW99|A0A2K6TW99_SAIBB	32.906	234	113	8	466	662	303	529	3.52e-23	109
sp|Q9UDV7|ZN282_HUMAN	tr|A0A2I2ZV13|A0A2I2ZV13_GORGO	54.511	266	100	4	91	337	28	291	9.78e-78	263
sp|Q9UDV7|ZN282_HUMAN	tr|A0A2I2ZV13|A0A2I2ZV13_GORGO	33.333	180	87	5	509	655	332	511	4.78e-20	100
sp|Q9UDV7|ZN282_HUMAN	tr|A0A2I2ZV13|A0A2I2ZV13_GORGO	43.478	69	34	1	505	568	440	508	1.94e-06	57.0
sp|Q9UDV7|ZN282_HUMAN	tr|G1QU33|G1QU33_NOMLE	56.098	246	90	5	54	296	1	231	1.08e-77	265
sp|Q9UDV7|ZN282_HUMAN	tr|G1QU33|G1QU33_NOMLE	60.759	158	60	2	513	668	422	579	2.32e-57	209
sp|Q9UDV7|ZN282_HUMAN	tr|G1QU33|G1QU33_NOMLE	44.805	154	85	0	501	654	382	535	6.89e-38	154
sp|Q9UDV7|ZN282_HUMAN	tr|G1QU33|G1QU33_NOMLE	35.052	194	68	5	518	654	315	507	1.80e-21	104
sp|Q9UDV7|ZN282_HUMAN	tr|G1QU33|G1QU33_NOMLE	34.343	99	60	2	570	664	311	408	3.27e-07	59.7
sp|Q9UDV7|ZN282_HUMAN	tr|G1QU33|G1QU33_NOMLE	41.429	70	41	0	318	387	177	246	8.18e-05	52.0
sp|Q9UDV7|ZN282_HUMAN	tr|A0A096NY79|A0A096NY79_PAPAN	64.593	209	60	3	91	287	36	242	1.20e-77	262
sp|Q9UDV7|ZN282_HUMAN	tr|A0A096NY79|A0A096NY79_PAPAN	33.503	197	87	6	509	668	340	529	3.78e-21	103
sp|Q9UDV7|ZN282_HUMAN	tr|A0A096NY79|A0A096NY79_PAPAN	43.478	69	34	1	505	568	441	509	2.23e-06	56.6
sp|Q9UDV7|ZN282_HUMAN	tr|A0A2K5XLI8|A0A2K5XLI8_MANLE	64.593	209	60	3	91	287	36	242	1.22e-77	262
sp|Q9UDV7|ZN282_HUMAN	tr|A0A2K5XLI8|A0A2K5XLI8_MANLE	33.503	197	87	6	509	668	340	529	3.99e-21	103
sp|Q9UDV7|ZN282_HUMAN	tr|A0A2K5XLI8|A0A2K5XLI8_MANLE	43.478	69	34	1	505	568	441	509	2.21e-06	56.6
sp|Q9UDV7|ZN282_HUMAN	tr|G1L7F4|G1L7F4_AILME	60.435	230	82	3	56	283	148	370	1.45e-77	269
sp|Q9UDV7|ZN282_HUMAN	tr|G1L7F4|G1L7F4_AILME	53.205	156	68	1	504	654	649	804	6.16e-44	174
sp|Q9UDV7|ZN282_HUMAN	tr|G1L7F4|G1L7F4_AILME	49.701	167	54	1	518	654	610	776	2.78e-41	166
sp|Q9UDV7|ZN282_HUMAN	tr|G1L7F4|G1L7F4_AILME	40.796	201	56	3	516	653	519	719	1.41e-32	140
sp|Q9UDV7|ZN282_HUMAN	tr|G1L7F4|G1L7F4_AILME	47.794	136	67	1	496	627	670	805	4.95e-29	129
sp|Q9UDV7|ZN282_HUMAN	tr|G1L7F4|G1L7F4_AILME	41.333	150	55	2	538	654	513	662	3.27e-21	104
sp|Q9UDV7|ZN282_HUMAN	tr|G1L7F4|G1L7F4_AILME	50.685	73	36	0	593	665	512	584	1.89e-11	73.6
sp|Q9UDV7|ZN282_HUMAN	tr|G1L7F4|G1L7F4_AILME	37.398	123	44	2	565	654	512	634	2.32e-10	70.1
sp|Q9UDV7|ZN282_HUMAN	tr|H0WMG9|H0WMG9_OTOGA	63.256	215	64	3	91	292	38	250	1.49e-77	263
sp|Q9UDV7|ZN282_HUMAN	tr|H0WMG9|H0WMG9_OTOGA	34.343	198	92	7	509	668	345	542	6.07e-20	99.8
sp|Q9UDV7|ZN282_HUMAN	tr|A0A2I3H5W8|A0A2I3H5W8_NOMLE	54.887	266	99	4	91	337	28	291	1.60e-77	262
sp|Q9UDV7|ZN282_HUMAN	tr|A0A2I3H5W8|A0A2I3H5W8_NOMLE	28.852	357	184	11	359	661	178	518	1.36e-22	107
sp|Q9UDV7|ZN282_HUMAN	tr|G3IB09|G3IB09_CRIGR	65.482	197	66	1	87	283	24	218	1.64e-77	266
sp|Q9UDV7|ZN282_HUMAN	tr|G3IB09|G3IB09_CRIGR	53.205	156	68	1	504	654	530	685	2.55e-43	171
sp|Q9UDV7|ZN282_HUMAN	tr|G3IB09|G3IB09_CRIGR	40.796	201	56	2	516	653	400	600	9.09e-32	137
sp|Q9UDV7|ZN282_HUMAN	tr|G3IB09|G3IB09_CRIGR	47.794	136	67	1	496	627	551	686	3.05e-28	126
sp|Q9UDV7|ZN282_HUMAN	tr|G3IB09|G3IB09_CRIGR	40.667	150	56	1	538	654	394	543	2.42e-20	101
sp|Q9UDV7|ZN282_HUMAN	tr|G3IB09|G3IB09_CRIGR	52.174	69	33	0	593	661	393	461	2.17e-11	73.2
sp|Q9UDV7|ZN282_HUMAN	tr|G3IB09|G3IB09_CRIGR	47.561	82	43	0	565	646	393	474	2.68e-10	69.7
sp|Q9UDV7|ZN282_HUMAN	tr|A0A3Q0E7Q3|A0A3Q0E7Q3_TARSY	60.699	229	88	1	78	306	68	294	1.83e-77	266
sp|Q9UDV7|ZN282_HUMAN	tr|A0A3Q0E7Q3|A0A3Q0E7Q3_TARSY	44.144	111	53	1	516	626	543	644	8.44e-22	106
sp|Q9UDV7|ZN282_HUMAN	tr|A0A3Q0E7Q3|A0A3Q0E7Q3_TARSY	39.007	141	77	1	515	655	514	645	1.06e-20	102
sp|Q9UDV7|ZN282_HUMAN	tr|F1PRR5|F1PRR5_CANLF	60.965	228	80	3	58	283	145	365	1.96e-77	269
sp|Q9UDV7|ZN282_HUMAN	tr|F1PRR5|F1PRR5_CANLF	53.205	156	68	1	504	654	672	827	7.98e-44	174
sp|Q9UDV7|ZN282_HUMAN	tr|F1PRR5|F1PRR5_CANLF	49.701	167	54	1	518	654	633	799	3.43e-41	166
sp|Q9UDV7|ZN282_HUMAN	tr|F1PRR5|F1PRR5_CANLF	40.594	202	56	3	516	653	541	742	2.07e-32	139
sp|Q9UDV7|ZN282_HUMAN	tr|F1PRR5|F1PRR5_CANLF	47.794	136	67	1	496	627	693	828	5.31e-29	129
sp|Q9UDV7|ZN282_HUMAN	tr|F1PRR5|F1PRR5_CANLF	40.397	151	56	1	538	654	535	685	5.44e-21	103
sp|Q9UDV7|ZN282_HUMAN	tr|F1PRR5|F1PRR5_CANLF	36.290	124	45	1	565	654	534	657	3.67e-10	69.3
sp|Q9UDV7|ZN282_HUMAN	tr|A0A2K5E6F3|A0A2K5E6F3_AOTNA	61.261	222	72	3	78	287	23	242	2.64e-77	261
sp|Q9UDV7|ZN282_HUMAN	tr|A0A2K5E6F3|A0A2K5E6F3_AOTNA	34.000	200	97	6	501	667	332	529	2.81e-21	103
sp|Q9UDV7|ZN282_HUMAN	tr|A0A2K5E6F3|A0A2K5E6F3_AOTNA	35.000	60	32	3	490	542	458	517	6.9	35.8
sp|Q9UDV7|ZN282_HUMAN	tr|H0XG10|H0XG10_OTOGA	55.102	245	94	3	55	296	8	239	2.76e-77	264
sp|Q9UDV7|ZN282_HUMAN	tr|H0XG10|H0XG10_OTOGA	61.392	158	59	2	513	668	451	608	6.42e-58	212
sp|Q9UDV7|ZN282_HUMAN	tr|H0XG10|H0XG10_OTOGA	44.805	154	85	0	501	654	411	564	3.29e-38	156
sp|Q9UDV7|ZN282_HUMAN	tr|H0XG10|H0XG10_OTOGA	31.016	374	201	9	318	654	183	536	3.24e-30	132
sp|Q9UDV7|ZN282_HUMAN	tr|H0XG10|H0XG10_OTOGA	34.343	99	60	2	570	664	340	437	1.99e-05	53.9
sp|Q9UDV7|ZN282_HUMAN	tr|W5NQ35|W5NQ35_SHEEP	66.839	193	62	1	91	283	186	376	3.60e-77	263
sp|Q9UDV7|ZN282_HUMAN	tr|W5NQ35|W5NQ35_SHEEP	69.231	39	12	0	616	654	588	626	4.70e-09	65.5
sp|Q9UDV7|ZN282_HUMAN	tr|W5NQ35|W5NQ35_SHEEP	60.000	40	16	0	588	627	588	627	1.47e-05	54.3
sp|Q9UDV7|ZN282_HUMAN	tr|W5NQ35|W5NQ35_SHEEP	37.805	82	42	2	518	599	555	627	9.81e-05	51.6
sp|Q9UDV7|ZN282_HUMAN	tr|G1P9A4|G1P9A4_MYOLU	60.766	209	80	1	88	296	38	244	5.51e-77	264
sp|Q9UDV7|ZN282_HUMAN	tr|G1P9A4|G1P9A4_MYOLU	63.014	146	53	1	513	657	458	603	1.13e-57	211
sp|Q9UDV7|ZN282_HUMAN	tr|G1P9A4|G1P9A4_MYOLU	44.156	154	86	0	501	654	418	571	1.13e-37	154
sp|Q9UDV7|ZN282_HUMAN	tr|G1P9A4|G1P9A4_MYOLU	35.567	194	67	5	518	654	351	543	2.57e-22	107
sp|Q9UDV7|ZN282_HUMAN	tr|G1P9A4|G1P9A4_MYOLU	32.857	140	64	3	543	653	348	486	2.35e-12	76.3
sp|Q9UDV7|ZN282_HUMAN	tr|G1P9A4|G1P9A4_MYOLU	37.374	99	57	2	570	664	347	444	3.50e-09	65.9
sp|Q9UDV7|ZN282_HUMAN	tr|G3RJY9|G3RJY9_GORGO	59.227	233	76	3	58	283	148	368	5.58e-77	268
sp|Q9UDV7|ZN282_HUMAN	tr|G3RJY9|G3RJY9_GORGO	53.205	156	68	1	504	654	675	830	8.25e-44	174
sp|Q9UDV7|ZN282_HUMAN	tr|G3RJY9|G3RJY9_GORGO	49.701	167	54	1	518	654	636	802	3.41e-41	166
sp|Q9UDV7|ZN282_HUMAN	tr|G3RJY9|G3RJY9_GORGO	40.594	202	56	2	516	653	544	745	2.42e-32	139
sp|Q9UDV7|ZN282_HUMAN	tr|G3RJY9|G3RJY9_GORGO	47.794	136	67	1	496	627	696	831	6.61e-29	129
sp|Q9UDV7|ZN282_HUMAN	tr|G3RJY9|G3RJY9_GORGO	41.060	151	55	2	538	654	538	688	5.23e-21	103
sp|Q9UDV7|ZN282_HUMAN	tr|G3RJY9|G3RJY9_GORGO	37.097	124	44	2	565	654	537	660	3.21e-10	69.3
sp|Q9UDV7|ZN282_HUMAN	tr|G3SYP9|G3SYP9_LOXAF	66.497	197	64	1	87	283	180	374	7.64e-77	268
sp|Q9UDV7|ZN282_HUMAN	tr|G3SYP9|G3SYP9_LOXAF	53.205	156	68	1	504	654	683	838	2.48e-44	176
sp|Q9UDV7|ZN282_HUMAN	tr|G3SYP9|G3SYP9_LOXAF	40.000	200	58	2	516	653	554	753	4.02e-34	145
sp|Q9UDV7|ZN282_HUMAN	tr|G3SYP9|G3SYP9_LOXAF	47.794	136	67	1	496	627	704	839	3.70e-29	129
sp|Q9UDV7|ZN282_HUMAN	tr|G3SYP9|G3SYP9_LOXAF	41.958	143	51	1	544	654	554	696	7.44e-23	109
sp|Q9UDV7|ZN282_HUMAN	tr|G3SYP9|G3SYP9_LOXAF	50.685	73	36	0	593	665	547	619	1.37e-11	73.9
sp|Q9UDV7|ZN282_HUMAN	tr|G3SYP9|G3SYP9_LOXAF	36.066	122	46	1	565	654	547	668	5.72e-11	72.0
sp|Q9UDV7|ZN282_HUMAN	tr|A0A3Q0HK58|A0A3Q0HK58_ALLSI	50.515	291	130	4	61	349	1	279	7.79e-77	261
sp|Q9UDV7|ZN282_HUMAN	tr|A0A3Q0HK58|A0A3Q0HK58_ALLSI	45.255	137	73	1	518	652	433	569	3.36e-26	119
sp|Q9UDV7|ZN282_HUMAN	tr|A0A3Q0HK58|A0A3Q0HK58_ALLSI	40.541	148	75	3	491	628	429	573	8.46e-23	108
sp|Q9UDV7|ZN282_HUMAN	tr|A0A3Q0HK58|A0A3Q0HK58_ALLSI	33.136	169	83	2	516	654	375	543	1.34e-17	92.4
sp|Q9UDV7|ZN282_HUMAN	tr|A0A3Q0HK58|A0A3Q0HK58_ALLSI	40.000	80	48	0	571	650	374	453	4.27e-05	52.8
sp|Q9UDV7|ZN282_HUMAN	tr|A0A3Q0HK58|A0A3Q0HK58_ALLSI	44.681	47	26	0	318	364	172	218	0.46	39.7
sp|Q9UDV7|ZN282_HUMAN	tr|M3W7X2|M3W7X2_FELCA	67.876	193	60	1	91	283	219	409	7.87e-77	268
sp|Q9UDV7|ZN282_HUMAN	tr|M3W7X2|M3W7X2_FELCA	53.205	156	68	1	504	654	716	871	4.96e-44	175
sp|Q9UDV7|ZN282_HUMAN	tr|M3W7X2|M3W7X2_FELCA	49.701	167	54	1	518	654	677	843	2.03e-41	167
sp|Q9UDV7|ZN282_HUMAN	tr|M3W7X2|M3W7X2_FELCA	40.594	202	56	3	516	653	585	786	1.16e-32	140
sp|Q9UDV7|ZN282_HUMAN	tr|M3W7X2|M3W7X2_FELCA	47.794	136	67	1	496	627	737	872	3.26e-29	130
sp|Q9UDV7|ZN282_HUMAN	tr|M3W7X2|M3W7X2_FELCA	41.060	151	55	2	538	654	579	729	2.68e-21	105
sp|Q9UDV7|ZN282_HUMAN	tr|M3W7X2|M3W7X2_FELCA	37.097	124	44	2	565	654	578	701	2.17e-10	70.1
sp|Q9UDV7|ZN282_HUMAN	tr|A0A2Y9RB94|A0A2Y9RB94_TRIMA	63.551	214	76	1	93	306	40	251	8.05e-77	264
sp|Q9UDV7|ZN282_HUMAN	tr|A0A2Y9RB94|A0A2Y9RB94_TRIMA	41.481	135	55	1	516	626	500	634	1.77e-24	114
sp|Q9UDV7|ZN282_HUMAN	tr|A0A2Y9RB94|A0A2Y9RB94_TRIMA	35.366	164	82	2	516	655	472	635	3.87e-21	103
sp|Q9UDV7|ZN282_HUMAN	tr|A0A2Y9RB94|A0A2Y9RB94_TRIMA	41.176	85	44	3	489	568	549	632	1.19e-07	61.2
sp|Q9UDV7|ZN282_HUMAN	tr|A0A2K5UBW3|A0A2K5UBW3_MACFA	64.115	209	61	3	91	287	36	242	8.55e-77	260
sp|Q9UDV7|ZN282_HUMAN	tr|A0A2K5UBW3|A0A2K5UBW3_MACFA	34.010	197	86	6	509	668	340	529	1.59e-21	104
sp|Q9UDV7|ZN282_HUMAN	tr|A0A2K5UBW3|A0A2K5UBW3_MACFA	43.478	69	34	1	505	568	441	509	2.54e-06	56.6
sp|Q9UDV7|ZN282_HUMAN	tr|A0A2K5CG60|A0A2K5CG60_AOTNA	60.526	228	81	3	58	283	148	368	8.83e-77	267
sp|Q9UDV7|ZN282_HUMAN	tr|A0A2K5CG60|A0A2K5CG60_AOTNA	53.205	156	68	1	504	654	675	830	7.73e-44	174
sp|Q9UDV7|ZN282_HUMAN	tr|A0A2K5CG60|A0A2K5CG60_AOTNA	49.701	167	54	1	518	654	636	802	3.28e-41	166
sp|Q9UDV7|ZN282_HUMAN	tr|A0A2K5CG60|A0A2K5CG60_AOTNA	40.594	202	56	2	516	653	544	745	2.28e-32	139
sp|Q9UDV7|ZN282_HUMAN	tr|A0A2K5CG60|A0A2K5CG60_AOTNA	47.794	136	67	1	496	627	696	831	6.43e-29	129
sp|Q9UDV7|ZN282_HUMAN	tr|A0A2K5CG60|A0A2K5CG60_AOTNA	41.060	151	55	2	538	654	538	688	4.71e-21	104
sp|Q9UDV7|ZN282_HUMAN	tr|A0A2K5CG60|A0A2K5CG60_AOTNA	37.097	124	44	2	565	654	537	660	3.02e-10	69.7
sp|Q9UDV7|ZN282_HUMAN	sp|Q9ULD5|ZN777_HUMAN	60.526	228	81	3	58	283	148	368	9.58e-77	267
sp|Q9UDV7|ZN282_HUMAN	sp|Q9ULD5|ZN777_HUMAN	53.205	156	68	1	504	654	675	830	7.66e-44	174
sp|Q9UDV7|ZN282_HUMAN	sp|Q9ULD5|ZN777_HUMAN	49.701	167	54	1	518	654	636	802	3.19e-41	166
sp|Q9UDV7|ZN282_HUMAN	sp|Q9ULD5|ZN777_HUMAN	40.594	202	56	2	516	653	544	745	2.32e-32	139
sp|Q9UDV7|ZN282_HUMAN	sp|Q9ULD5|ZN777_HUMAN	47.794	136	67	1	496	627	696	831	6.10e-29	129
sp|Q9UDV7|ZN282_HUMAN	sp|Q9ULD5|ZN777_HUMAN	41.060	151	55	2	538	654	538	688	4.71e-21	104
sp|Q9UDV7|ZN282_HUMAN	sp|Q9ULD5|ZN777_HUMAN	37.097	124	44	2	565	654	537	660	3.07e-10	69.7
sp|Q9UDV7|ZN282_HUMAN	tr|A0A2K6SK56|A0A2K6SK56_SAIBB	60.526	228	81	3	58	283	148	368	9.78e-77	267
sp|Q9UDV7|ZN282_HUMAN	tr|A0A2K6SK56|A0A2K6SK56_SAIBB	53.205	156	68	1	504	654	675	830	7.45e-44	174
sp|Q9UDV7|ZN282_HUMAN	tr|A0A2K6SK56|A0A2K6SK56_SAIBB	49.701	167	54	1	518	654	636	802	3.17e-41	166
sp|Q9UDV7|ZN282_HUMAN	tr|A0A2K6SK56|A0A2K6SK56_SAIBB	40.594	202	56	2	516	653	544	745	2.34e-32	139
sp|Q9UDV7|ZN282_HUMAN	tr|A0A2K6SK56|A0A2K6SK56_SAIBB	47.794	136	67	1	496	627	696	831	6.32e-29	129
sp|Q9UDV7|ZN282_HUMAN	tr|A0A2K6SK56|A0A2K6SK56_SAIBB	41.060	151	55	2	538	654	538	688	4.63e-21	104
sp|Q9UDV7|ZN282_HUMAN	tr|A0A2K6SK56|A0A2K6SK56_SAIBB	37.097	124	44	2	565	654	537	660	3.00e-10	69.7
sp|Q9UDV7|ZN282_HUMAN	tr|H2QVL0|H2QVL0_PANTR	60.526	228	81	3	58	283	148	368	1.04e-76	267
sp|Q9UDV7|ZN282_HUMAN	tr|H2QVL0|H2QVL0_PANTR	53.205	156	68	1	504	654	675	830	6.98e-44	174
sp|Q9UDV7|ZN282_HUMAN	tr|H2QVL0|H2QVL0_PANTR	49.701	167	54	1	518	654	636	802	3.05e-41	166
sp|Q9UDV7|ZN282_HUMAN	tr|H2QVL0|H2QVL0_PANTR	40.594	202	56	2	516	653	544	745	2.28e-32	139
sp|Q9UDV7|ZN282_HUMAN	tr|H2QVL0|H2QVL0_PANTR	47.794	136	67	1	496	627	696	831	5.73e-29	129
sp|Q9UDV7|ZN282_HUMAN	tr|H2QVL0|H2QVL0_PANTR	41.060	151	55	2	538	654	538	688	4.55e-21	104
sp|Q9UDV7|ZN282_HUMAN	tr|H2QVL0|H2QVL0_PANTR	37.097	124	44	2	565	654	537	660	3.00e-10	69.7
sp|Q9UDV7|ZN282_HUMAN	tr|A0A2K6L3M2|A0A2K6L3M2_RHIBE	60.526	228	81	3	58	283	163	383	1.08e-76	267
sp|Q9UDV7|ZN282_HUMAN	tr|A0A2K6L3M2|A0A2K6L3M2_RHIBE	53.205	156	68	1	504	654	690	845	8.97e-44	174
sp|Q9UDV7|ZN282_HUMAN	tr|A0A2K6L3M2|A0A2K6L3M2_RHIBE	49.701	167	54	1	518	654	651	817	4.20e-41	166
sp|Q9UDV7|ZN282_HUMAN	tr|A0A2K6L3M2|A0A2K6L3M2_RHIBE	40.594	202	56	2	516	653	559	760	2.76e-32	139
sp|Q9UDV7|ZN282_HUMAN	tr|A0A2K6L3M2|A0A2K6L3M2_RHIBE	47.794	136	67	1	496	627	711	846	7.74e-29	128
sp|Q9UDV7|ZN282_HUMAN	tr|A0A2K6L3M2|A0A2K6L3M2_RHIBE	41.060	151	55	2	538	654	553	703	5.32e-21	103
sp|Q9UDV7|ZN282_HUMAN	tr|A0A2K6L3M2|A0A2K6L3M2_RHIBE	37.097	124	44	2	565	654	552	675	3.32e-10	69.3
sp|Q9UDV7|ZN282_HUMAN	tr|G1QU70|G1QU70_NOMLE	61.233	227	81	4	58	283	148	368	1.08e-76	267
sp|Q9UDV7|ZN282_HUMAN	tr|G1QU70|G1QU70_NOMLE	53.205	156	68	1	504	654	675	830	7.24e-44	174
sp|Q9UDV7|ZN282_HUMAN	tr|G1QU70|G1QU70_NOMLE	49.701	167	54	1	518	654	636	802	3.08e-41	166
sp|Q9UDV7|ZN282_HUMAN	tr|G1QU70|G1QU70_NOMLE	40.594	202	56	2	516	653	544	745	2.26e-32	139
sp|Q9UDV7|ZN282_HUMAN	tr|G1QU70|G1QU70_NOMLE	47.794	136	67	1	496	627	696	831	5.53e-29	129
sp|Q9UDV7|ZN282_HUMAN	tr|G1QU70|G1QU70_NOMLE	41.060	151	55	2	538	654	538	688	4.63e-21	104
sp|Q9UDV7|ZN282_HUMAN	tr|G1QU70|G1QU70_NOMLE	37.097	124	44	2	565	654	537	660	3.07e-10	69.7
sp|Q9UDV7|ZN282_HUMAN	tr|A0A2R9AR00|A0A2R9AR00_PANPA	60.526	228	81	3	58	283	148	368	1.10e-76	267
sp|Q9UDV7|ZN282_HUMAN	tr|A0A2R9AR00|A0A2R9AR00_PANPA	57.447	141	58	1	516	654	662	802	7.93e-43	171
sp|Q9UDV7|ZN282_HUMAN	tr|A0A2R9AR00|A0A2R9AR00_PANPA	49.342	152	71	2	504	650	675	825	3.97e-36	151
sp|Q9UDV7|ZN282_HUMAN	tr|A0A2R9AR00|A0A2R9AR00_PANPA	40.594	202	56	2	516	653	544	745	2.41e-32	139
sp|Q9UDV7|ZN282_HUMAN	tr|A0A2R9AR00|A0A2R9AR00_PANPA	41.060	151	55	2	538	654	538	688	4.48e-21	104
sp|Q9UDV7|ZN282_HUMAN	tr|A0A2R9AR00|A0A2R9AR00_PANPA	37.097	124	44	2	565	654	537	660	2.95e-10	69.7
sp|Q9UDV7|ZN282_HUMAN	tr|F7GVC2|F7GVC2_CALJA	63.850	213	75	1	94	306	7	217	1.11e-76	263
sp|Q9UDV7|ZN282_HUMAN	tr|F7GVC2|F7GVC2_CALJA	41.985	131	56	1	516	626	466	596	1.50e-24	114
sp|Q9UDV7|ZN282_HUMAN	tr|F7GVC2|F7GVC2_CALJA	40.659	91	48	3	483	568	505	594	2.58e-06	56.6
sp|Q9UDV7|ZN282_HUMAN	tr|H2R4W2|H2R4W2_PANTR	64.115	209	61	3	91	287	36	242	1.25e-76	260
sp|Q9UDV7|ZN282_HUMAN	tr|H2R4W2|H2R4W2_PANTR	32.222	180	89	4	509	655	340	519	4.65e-21	103
sp|Q9UDV7|ZN282_HUMAN	tr|H2R4W2|H2R4W2_PANTR	43.478	69	34	1	505	568	448	516	1.78e-06	57.0
sp|Q9UDV7|ZN282_HUMAN	tr|H2PNZ4|H2PNZ4_PONAB	60.526	228	81	3	58	283	148	368	1.29e-76	267
sp|Q9UDV7|ZN282_HUMAN	tr|H2PNZ4|H2PNZ4_PONAB	53.205	156	68	1	504	654	675	830	8.10e-44	174
sp|Q9UDV7|ZN282_HUMAN	tr|H2PNZ4|H2PNZ4_PONAB	49.701	167	54	1	518	654	636	802	3.57e-41	166
sp|Q9UDV7|ZN282_HUMAN	tr|H2PNZ4|H2PNZ4_PONAB	40.594	202	56	2	516	653	544	745	2.70e-32	139
sp|Q9UDV7|ZN282_HUMAN	tr|H2PNZ4|H2PNZ4_PONAB	47.794	136	67	1	496	627	696	831	6.26e-29	129
sp|Q9UDV7|ZN282_HUMAN	tr|H2PNZ4|H2PNZ4_PONAB	41.060	151	55	2	538	654	538	688	5.01e-21	103
sp|Q9UDV7|ZN282_HUMAN	tr|H2PNZ4|H2PNZ4_PONAB	37.097	124	44	2	565	654	537	660	3.13e-10	69.7
sp|Q9UDV7|ZN282_HUMAN	tr|U3EH08|U3EH08_CALJA	60.526	228	81	3	58	283	149	369	1.38e-76	266
sp|Q9UDV7|ZN282_HUMAN	tr|U3EH08|U3EH08_CALJA	53.205	156	68	1	504	654	676	831	8.94e-44	174
sp|Q9UDV7|ZN282_HUMAN	tr|U3EH08|U3EH08_CALJA	49.701	167	54	1	518	654	637	803	3.82e-41	166
sp|Q9UDV7|ZN282_HUMAN	tr|U3EH08|U3EH08_CALJA	40.594	202	56	2	516	653	545	746	2.61e-32	139
sp|Q9UDV7|ZN282_HUMAN	tr|U3EH08|U3EH08_CALJA	47.794	136	67	1	496	627	697	832	7.49e-29	128
sp|Q9UDV7|ZN282_HUMAN	tr|U3EH08|U3EH08_CALJA	41.060	151	55	2	538	654	539	689	5.06e-21	103
sp|Q9UDV7|ZN282_HUMAN	tr|U3EH08|U3EH08_CALJA	37.097	124	44	2	565	654	538	661	3.24e-10	69.3
sp|Q9UDV7|ZN282_HUMAN	tr|A0A2K6U3J1|A0A2K6U3J1_SAIBB	56.790	243	93	3	54	296	1	231	1.49e-76	262
sp|Q9UDV7|ZN282_HUMAN	tr|A0A2K6U3J1|A0A2K6U3J1_SAIBB	60.759	158	60	2	513	668	446	603	2.40e-57	210
sp|Q9UDV7|ZN282_HUMAN	tr|A0A2K6U3J1|A0A2K6U3J1_SAIBB	44.805	154	85	0	501	654	406	559	1.04e-37	154
sp|Q9UDV7|ZN282_HUMAN	tr|A0A2K6U3J1|A0A2K6U3J1_SAIBB	31.234	381	192	10	318	654	177	531	8.90e-31	134
sp|Q9UDV7|ZN282_HUMAN	tr|A0A2K6U3J1|A0A2K6U3J1_SAIBB	33.333	99	61	2	570	664	335	432	7.65e-07	58.5
sp|Q9UDV7|ZN282_HUMAN	tr|F1SRN9|F1SRN9_PIG	59.227	233	76	3	58	283	192	412	1.67e-76	267
sp|Q9UDV7|ZN282_HUMAN	tr|F1SRN9|F1SRN9_PIG	53.205	156	68	1	504	654	718	873	4.65e-44	175
sp|Q9UDV7|ZN282_HUMAN	tr|F1SRN9|F1SRN9_PIG	49.701	167	54	1	518	654	679	845	1.99e-41	167
sp|Q9UDV7|ZN282_HUMAN	tr|F1SRN9|F1SRN9_PIG	40.796	201	56	3	516	653	588	788	8.61e-33	140
sp|Q9UDV7|ZN282_HUMAN	tr|F1SRN9|F1SRN9_PIG	47.794	136	67	1	496	627	739	874	3.02e-29	130
sp|Q9UDV7|ZN282_HUMAN	tr|F1SRN9|F1SRN9_PIG	41.333	150	55	2	538	654	582	731	1.93e-21	105
sp|Q9UDV7|ZN282_HUMAN	tr|F1SRN9|F1SRN9_PIG	50.685	73	36	0	593	665	581	653	2.10e-11	73.2
sp|Q9UDV7|ZN282_HUMAN	tr|F1SRN9|F1SRN9_PIG	37.398	123	44	2	565	654	581	703	1.57e-10	70.5
sp|Q9UDV7|ZN282_HUMAN	tr|A0A2K6FPF0|A0A2K6FPF0_PROCO	59.149	235	76	4	91	312	30	257	1.84e-76	259
sp|Q9UDV7|ZN282_HUMAN	tr|A0A2K6FPF0|A0A2K6FPF0_PROCO	35.484	186	86	6	514	667	340	523	1.02e-21	105
sp|Q9UDV7|ZN282_HUMAN	tr|A0A2K6FPF0|A0A2K6FPF0_PROCO	42.529	87	48	1	513	597	425	511	9.99e-13	77.0
sp|Q9UDV7|ZN282_HUMAN	tr|A0A340YA15|A0A340YA15_LIPVE	59.583	240	77	4	91	317	38	270	1.87e-76	259
sp|Q9UDV7|ZN282_HUMAN	tr|A0A340YA15|A0A340YA15_LIPVE	31.421	366	181	14	359	668	188	539	3.12e-25	116
sp|Q9UDV7|ZN282_HUMAN	tr|A0A2U3WJF5|A0A2U3WJF5_ODORO	67.358	193	61	1	91	283	175	365	1.96e-76	266
sp|Q9UDV7|ZN282_HUMAN	tr|A0A2U3WJF5|A0A2U3WJF5_ODORO	53.205	156	68	1	504	654	672	827	8.44e-44	174
sp|Q9UDV7|ZN282_HUMAN	tr|A0A2U3WJF5|A0A2U3WJF5_ODORO	49.701	167	54	1	518	654	633	799	3.62e-41	166
sp|Q9UDV7|ZN282_HUMAN	tr|A0A2U3WJF5|A0A2U3WJF5_ODORO	40.594	202	56	3	516	653	541	742	2.45e-32	139
sp|Q9UDV7|ZN282_HUMAN	tr|A0A2U3WJF5|A0A2U3WJF5_ODORO	47.794	136	67	1	496	627	693	828	6.12e-29	129
sp|Q9UDV7|ZN282_HUMAN	tr|A0A2U3WJF5|A0A2U3WJF5_ODORO	41.060	151	55	2	538	654	535	685	5.49e-21	103
sp|Q9UDV7|ZN282_HUMAN	tr|A0A2U3WJF5|A0A2U3WJF5_ODORO	37.097	124	44	2	565	654	534	657	3.67e-10	69.3
sp|Q9UDV7|ZN282_HUMAN	tr|I3MZL6|I3MZL6_ICTTR	58.798	233	77	3	58	283	149	369	2.02e-76	266
sp|Q9UDV7|ZN282_HUMAN	tr|I3MZL6|I3MZL6_ICTTR	53.205	156	68	1	504	654	691	846	7.76e-44	174
sp|Q9UDV7|ZN282_HUMAN	tr|I3MZL6|I3MZL6_ICTTR	49.701	167	54	1	518	654	652	818	3.17e-41	166
sp|Q9UDV7|ZN282_HUMAN	tr|I3MZL6|I3MZL6_ICTTR	40.796	201	56	2	516	653	561	761	1.69e-32	140
sp|Q9UDV7|ZN282_HUMAN	tr|I3MZL6|I3MZL6_ICTTR	47.794	136	67	1	496	627	712	847	5.34e-29	129
sp|Q9UDV7|ZN282_HUMAN	tr|I3MZL6|I3MZL6_ICTTR	50.685	73	36	0	593	665	554	626	1.86e-11	73.6
sp|Q9UDV7|ZN282_HUMAN	tr|I3MZL6|I3MZL6_ICTTR	37.398	123	44	2	565	654	554	676	2.57e-10	69.7
sp|Q9UDV7|ZN282_HUMAN	tr|G1L7F8|G1L7F8_AILME	73.964	169	42	1	91	259	9	175	2.16e-76	259
sp|Q9UDV7|ZN282_HUMAN	tr|G1L7F8|G1L7F8_AILME	34.884	172	80	5	514	653	364	535	1.61e-19	98.2
sp|Q9UDV7|ZN282_HUMAN	tr|G1L7F8|G1L7F8_AILME	43.678	87	47	1	513	597	449	535	1.90e-12	76.3
sp|Q9UDV7|ZN282_HUMAN	tr|G1L7F8|G1L7F8_AILME	28.966	145	71	4	542	654	364	508	3.21e-05	53.1
sp|Q9UDV7|ZN282_HUMAN	tr|A0A1U7UFW6|A0A1U7UFW6_TARSY	59.574	235	74	4	91	312	55	281	2.17e-76	260
sp|Q9UDV7|ZN282_HUMAN	tr|A0A1U7UFW6|A0A1U7UFW6_TARSY	35.359	181	84	6	514	661	366	546	1.12e-19	99.0
sp|Q9UDV7|ZN282_HUMAN	tr|A0A1U7UFW6|A0A1U7UFW6_TARSY	44.928	69	33	1	505	568	468	536	4.45e-07	58.9
sp|Q9UDV7|ZN282_HUMAN	tr|A0A4X2KED5|A0A4X2KED5_VOMUR	67.005	197	63	1	87	283	172	366	2.19e-76	266
sp|Q9UDV7|ZN282_HUMAN	tr|A0A4X2KED5|A0A4X2KED5_VOMUR	52.564	156	69	1	504	654	689	844	1.88e-43	173
sp|Q9UDV7|ZN282_HUMAN	tr|A0A4X2KED5|A0A4X2KED5_VOMUR	50.000	174	84	2	483	654	644	816	1.89e-40	164
sp|Q9UDV7|ZN282_HUMAN	tr|A0A4X2KED5|A0A4X2KED5_VOMUR	39.409	203	58	2	516	653	557	759	1.84e-32	140
sp|Q9UDV7|ZN282_HUMAN	tr|A0A4X2KED5|A0A4X2KED5_VOMUR	47.794	136	67	1	496	627	710	845	4.23e-29	129
sp|Q9UDV7|ZN282_HUMAN	tr|A0A4X2KED5|A0A4X2KED5_VOMUR	40.136	147	53	1	543	654	556	702	8.97e-22	106
sp|Q9UDV7|ZN282_HUMAN	tr|A0A4X2KED5|A0A4X2KED5_VOMUR	51.563	64	31	0	598	661	555	618	4.33e-10	68.9
sp|Q9UDV7|ZN282_HUMAN	tr|A0A4X2KED5|A0A4X2KED5_VOMUR	35.000	120	43	1	570	654	555	674	5.23e-10	68.9
sp|Q9UDV7|ZN282_HUMAN	tr|A0A1S3GSF2|A0A1S3GSF2_DIPOR	59.149	235	77	3	56	283	145	367	2.23e-76	267
sp|Q9UDV7|ZN282_HUMAN	tr|A0A1S3GSF2|A0A1S3GSF2_DIPOR	52.830	159	70	1	504	657	682	840	2.74e-44	176
sp|Q9UDV7|ZN282_HUMAN	tr|A0A1S3GSF2|A0A1S3GSF2_DIPOR	40.796	201	56	3	516	653	552	752	1.41e-32	140
sp|Q9UDV7|ZN282_HUMAN	tr|A0A1S3GSF2|A0A1S3GSF2_DIPOR	42.000	150	54	2	538	654	546	695	8.53e-22	106
sp|Q9UDV7|ZN282_HUMAN	tr|A0A1S3GSF2|A0A1S3GSF2_DIPOR	50.685	73	36	0	593	665	545	617	4.90e-12	75.5
sp|Q9UDV7|ZN282_HUMAN	tr|A0A1S3GSF2|A0A1S3GSF2_DIPOR	45.122	82	45	0	565	646	545	626	2.43e-10	70.1
sp|Q9UDV7|ZN282_HUMAN	tr|A0A2K5LT14|A0A2K5LT14_CERAT	65.327	199	67	1	85	283	172	368	2.30e-76	266
sp|Q9UDV7|ZN282_HUMAN	tr|A0A2K5LT14|A0A2K5LT14_CERAT	53.205	156	68	1	504	654	675	830	6.85e-44	174
sp|Q9UDV7|ZN282_HUMAN	tr|A0A2K5LT14|A0A2K5LT14_CERAT	49.701	167	54	1	518	654	636	802	2.94e-41	166
sp|Q9UDV7|ZN282_HUMAN	tr|A0A2K5LT14|A0A2K5LT14_CERAT	40.594	202	56	2	516	653	544	745	2.22e-32	139
sp|Q9UDV7|ZN282_HUMAN	tr|A0A2K5LT14|A0A2K5LT14_CERAT	47.794	136	67	1	496	627	696	831	5.58e-29	129
sp|Q9UDV7|ZN282_HUMAN	tr|A0A2K5LT14|A0A2K5LT14_CERAT	41.060	151	55	2	538	654	538	688	4.55e-21	104
sp|Q9UDV7|ZN282_HUMAN	tr|A0A2K5LT14|A0A2K5LT14_CERAT	37.097	124	44	2	565	654	537	660	2.97e-10	69.7
sp|Q9UDV7|ZN282_HUMAN	tr|A0A5F5XZX0|A0A5F5XZX0_FELCA	63.810	210	61	3	91	287	38	245	2.32e-76	260
sp|Q9UDV7|ZN282_HUMAN	tr|A0A5F5XZX0|A0A5F5XZX0_FELCA	34.043	235	111	7	472	668	344	572	1.13e-21	105
sp|Q9UDV7|ZN282_HUMAN	tr|B9EKF4|B9EKF4_MOUSE	60.352	227	83	4	58	283	191	411	2.33e-76	267
sp|Q9UDV7|ZN282_HUMAN	tr|B9EKF4|B9EKF4_MOUSE	53.205	156	68	1	504	654	729	884	7.43e-44	174
sp|Q9UDV7|ZN282_HUMAN	tr|B9EKF4|B9EKF4_MOUSE	49.701	167	54	1	518	654	690	856	3.11e-41	167
sp|Q9UDV7|ZN282_HUMAN	tr|B9EKF4|B9EKF4_MOUSE	40.796	201	56	2	516	653	599	799	1.50e-32	140
sp|Q9UDV7|ZN282_HUMAN	tr|B9EKF4|B9EKF4_MOUSE	47.794	136	67	1	496	627	750	885	5.41e-29	129
sp|Q9UDV7|ZN282_HUMAN	tr|B9EKF4|B9EKF4_MOUSE	41.333	150	55	2	538	654	593	742	3.29e-21	104
sp|Q9UDV7|ZN282_HUMAN	tr|B9EKF4|B9EKF4_MOUSE	52.174	69	33	0	593	661	592	660	1.40e-11	73.9
sp|Q9UDV7|ZN282_HUMAN	tr|B9EKF4|B9EKF4_MOUSE	47.561	82	43	0	565	646	592	673	5.98e-11	72.0
sp|Q9UDV7|ZN282_HUMAN	tr|B9EKF4|B9EKF4_MOUSE	56.757	37	16	0	616	652	587	623	0.037	43.5
sp|Q9UDV7|ZN282_HUMAN	tr|A0A2K6GAW3|A0A2K6GAW3_PROCO	65.482	197	66	1	87	283	174	368	2.35e-76	266
sp|Q9UDV7|ZN282_HUMAN	tr|A0A2K6GAW3|A0A2K6GAW3_PROCO	53.205	156	68	1	504	654	675	830	7.52e-44	174
sp|Q9UDV7|ZN282_HUMAN	tr|A0A2K6GAW3|A0A2K6GAW3_PROCO	49.701	167	54	1	518	654	636	802	2.94e-41	166
sp|Q9UDV7|ZN282_HUMAN	tr|A0A2K6GAW3|A0A2K6GAW3_PROCO	40.099	202	57	2	516	653	544	745	5.33e-32	138
sp|Q9UDV7|ZN282_HUMAN	tr|A0A2K6GAW3|A0A2K6GAW3_PROCO	47.794	136	67	1	496	627	696	831	5.53e-29	129
sp|Q9UDV7|ZN282_HUMAN	tr|A0A2K6GAW3|A0A2K6GAW3_PROCO	41.722	151	54	2	538	654	538	688	2.19e-21	105
sp|Q9UDV7|ZN282_HUMAN	tr|A0A2K6GAW3|A0A2K6GAW3_PROCO	36.290	124	45	2	565	654	537	660	7.26e-10	68.2
sp|Q9UDV7|ZN282_HUMAN	tr|A0A2K5V925|A0A2K5V925_MACFA	65.327	199	67	1	85	283	172	368	2.57e-76	266
sp|Q9UDV7|ZN282_HUMAN	tr|A0A2K5V925|A0A2K5V925_MACFA	53.205	156	68	1	504	654	675	830	6.48e-44	174
sp|Q9UDV7|ZN282_HUMAN	tr|A0A2K5V925|A0A2K5V925_MACFA	49.701	167	54	1	518	654	636	802	2.81e-41	166
sp|Q9UDV7|ZN282_HUMAN	tr|A0A2K5V925|A0A2K5V925_MACFA	40.594	202	56	2	516	653	544	745	2.08e-32	139
sp|Q9UDV7|ZN282_HUMAN	tr|A0A2K5V925|A0A2K5V925_MACFA	47.794	136	67	1	496	627	696	831	4.97e-29	129
sp|Q9UDV7|ZN282_HUMAN	tr|A0A2K5V925|A0A2K5V925_MACFA	41.060	151	55	2	538	654	538	688	4.03e-21	104
sp|Q9UDV7|ZN282_HUMAN	tr|A0A2K5V925|A0A2K5V925_MACFA	37.097	124	44	2	565	654	537	660	2.77e-10	69.7
sp|Q9UDV7|ZN282_HUMAN	tr|A0A151NVJ3|A0A151NVJ3_ALLMI	50.172	291	131	4	61	349	1	279	2.63e-76	260
sp|Q9UDV7|ZN282_HUMAN	tr|A0A151NVJ3|A0A151NVJ3_ALLMI	45.255	137	73	1	518	652	433	569	2.99e-26	119
sp|Q9UDV7|ZN282_HUMAN	tr|A0A151NVJ3|A0A151NVJ3_ALLMI	40.541	148	75	3	491	628	429	573	8.02e-23	108
sp|Q9UDV7|ZN282_HUMAN	tr|A0A151NVJ3|A0A151NVJ3_ALLMI	33.136	169	83	2	516	654	375	543	1.34e-17	92.4
sp|Q9UDV7|ZN282_HUMAN	tr|A0A151NVJ3|A0A151NVJ3_ALLMI	44.681	47	26	0	318	364	172	218	0.47	39.7
sp|Q9UDV7|ZN282_HUMAN	tr|H0V841|H0V841_CAVPO	61.062	226	77	3	58	283	142	356	2.89e-76	266
sp|Q9UDV7|ZN282_HUMAN	tr|H0V841|H0V841_CAVPO	53.205	156	68	1	504	654	684	839	8.32e-44	174
sp|Q9UDV7|ZN282_HUMAN	tr|H0V841|H0V841_CAVPO	49.701	167	54	1	518	654	645	811	3.60e-41	166
sp|Q9UDV7|ZN282_HUMAN	tr|H0V841|H0V841_CAVPO	40.594	202	56	2	516	653	553	754	2.75e-32	139
sp|Q9UDV7|ZN282_HUMAN	tr|H0V841|H0V841_CAVPO	47.794	136	67	1	496	627	705	840	5.82e-29	129
sp|Q9UDV7|ZN282_HUMAN	tr|H0V841|H0V841_CAVPO	36.290	124	45	2	565	654	546	669	3.09e-10	69.7
sp|Q9UDV7|ZN282_HUMAN	tr|A0A2Y9RGQ1|A0A2Y9RGQ1_TRIMA	57.588	257	86	6	91	334	82	328	3.22e-76	261
sp|Q9UDV7|ZN282_HUMAN	tr|A0A2Y9RGQ1|A0A2Y9RGQ1_TRIMA	33.714	175	83	4	514	655	428	602	2.92e-20	101
sp|Q9UDV7|ZN282_HUMAN	tr|A0A2Y9RGQ1|A0A2Y9RGQ1_TRIMA	43.678	87	47	1	513	597	514	600	3.39e-13	79.0
sp|Q9UDV7|ZN282_HUMAN	tr|A0A2K5DW63|A0A2K5DW63_AOTNA	56.485	239	90	4	59	296	12	237	3.84e-76	261
sp|Q9UDV7|ZN282_HUMAN	tr|A0A2K5DW63|A0A2K5DW63_AOTNA	60.759	158	60	2	513	668	451	608	2.34e-57	210
sp|Q9UDV7|ZN282_HUMAN	tr|A0A2K5DW63|A0A2K5DW63_AOTNA	44.805	154	85	0	501	654	411	564	7.46e-38	155
sp|Q9UDV7|ZN282_HUMAN	tr|A0A2K5DW63|A0A2K5DW63_AOTNA	35.052	194	68	5	518	654	344	536	1.48e-21	105
sp|Q9UDV7|ZN282_HUMAN	tr|A0A2K5DW63|A0A2K5DW63_AOTNA	34.343	99	60	2	570	664	340	437	3.25e-07	59.7
sp|Q9UDV7|ZN282_HUMAN	tr|F7DGD4|F7DGD4_CALJA	61.722	209	76	2	88	296	33	237	4.04e-76	261
sp|Q9UDV7|ZN282_HUMAN	tr|F7DGD4|F7DGD4_CALJA	60.759	158	60	2	513	668	451	608	2.25e-57	210
sp|Q9UDV7|ZN282_HUMAN	tr|F7DGD4|F7DGD4_CALJA	44.805	154	85	0	501	654	411	564	1.01e-37	154
sp|Q9UDV7|ZN282_HUMAN	tr|F7DGD4|F7DGD4_CALJA	35.052	194	68	5	518	654	344	536	2.14e-21	104
sp|Q9UDV7|ZN282_HUMAN	tr|F7DGD4|F7DGD4_CALJA	34.343	99	60	2	570	664	340	437	3.76e-07	59.3
sp|Q9UDV7|ZN282_HUMAN	tr|F6YI58|F6YI58_MACMU	63.380	213	76	1	94	306	7	217	4.36e-76	261
sp|Q9UDV7|ZN282_HUMAN	tr|F6YI58|F6YI58_MACMU	33.908	174	82	1	515	655	436	609	3.32e-21	104
sp|Q9UDV7|ZN282_HUMAN	tr|F6YI58|F6YI58_MACMU	45.455	55	26	2	600	650	433	487	0.23	40.8
sp|Q9UDV7|ZN282_HUMAN	tr|A0A096MWH9|A0A096MWH9_PAPAN	65.327	199	67	1	85	283	172	368	4.41e-76	266
sp|Q9UDV7|ZN282_HUMAN	tr|A0A096MWH9|A0A096MWH9_PAPAN	53.086	162	71	1	504	660	675	836	7.32e-46	180
sp|Q9UDV7|ZN282_HUMAN	tr|A0A096MWH9|A0A096MWH9_PAPAN	40.594	202	56	2	516	653	544	745	2.23e-32	139
sp|Q9UDV7|ZN282_HUMAN	tr|A0A096MWH9|A0A096MWH9_PAPAN	41.060	151	55	2	538	654	538	688	4.05e-21	104
sp|Q9UDV7|ZN282_HUMAN	tr|A0A096MWH9|A0A096MWH9_PAPAN	37.097	124	44	2	565	654	537	660	2.81e-10	69.7
sp|Q9UDV7|ZN282_HUMAN	tr|A0A096NWY8|A0A096NWY8_PAPAN	63.380	213	76	1	94	306	7	217	4.60e-76	261
sp|Q9UDV7|ZN282_HUMAN	tr|A0A096NWY8|A0A096NWY8_PAPAN	33.523	176	82	1	515	655	437	612	5.77e-21	103
sp|Q9UDV7|ZN282_HUMAN	tr|A0A096NWY8|A0A096NWY8_PAPAN	45.455	55	26	2	600	650	434	488	0.23	40.8
sp|Q9UDV7|ZN282_HUMAN	tr|G5AMM1|G5AMM1_HETGA	65.641	195	63	2	65	259	132	322	5.14e-76	252
sp|Q9UDV7|ZN282_HUMAN	tr|A0A1U7REQ6|A0A1U7REQ6_MESAU	65.482	197	66	1	87	283	170	364	5.61e-76	265
sp|Q9UDV7|ZN282_HUMAN	tr|A0A1U7REQ6|A0A1U7REQ6_MESAU	52.564	156	69	1	504	654	676	831	2.64e-42	169
sp|Q9UDV7|ZN282_HUMAN	tr|A0A1U7REQ6|A0A1U7REQ6_MESAU	49.701	167	54	1	518	654	637	803	8.22e-41	165
sp|Q9UDV7|ZN282_HUMAN	tr|A0A1U7REQ6|A0A1U7REQ6_MESAU	40.796	201	56	2	516	653	546	746	4.67e-32	138
sp|Q9UDV7|ZN282_HUMAN	tr|A0A1U7REQ6|A0A1U7REQ6_MESAU	47.794	136	67	1	496	627	697	832	7.04e-29	129
sp|Q9UDV7|ZN282_HUMAN	tr|A0A1U7REQ6|A0A1U7REQ6_MESAU	41.333	150	55	2	538	654	540	689	9.23e-21	103
sp|Q9UDV7|ZN282_HUMAN	tr|A0A1U7REQ6|A0A1U7REQ6_MESAU	53.623	69	32	0	593	661	539	607	5.93e-12	75.1
sp|Q9UDV7|ZN282_HUMAN	tr|A0A1U7REQ6|A0A1U7REQ6_MESAU	47.561	82	43	0	565	646	539	620	1.90e-10	70.1
sp|Q9UDV7|ZN282_HUMAN	tr|A0A452DYD8|A0A452DYD8_CAPHI	56.400	250	96	6	47	296	1	237	5.79e-76	261
sp|Q9UDV7|ZN282_HUMAN	tr|A0A452DYD8|A0A452DYD8_CAPHI	63.309	139	51	0	513	651	448	586	2.92e-57	210
sp|Q9UDV7|ZN282_HUMAN	tr|A0A452DYD8|A0A452DYD8_CAPHI	44.805	154	85	0	501	654	408	561	2.31e-38	156
sp|Q9UDV7|ZN282_HUMAN	tr|A0A452DYD8|A0A452DYD8_CAPHI	30.303	99	62	3	570	664	339	434	1.2	38.5
sp|Q9UDV7|ZN282_HUMAN	tr|F7HEQ9|F7HEQ9_MACMU	65.327	199	67	1	85	283	216	412	6.19e-76	266
sp|Q9UDV7|ZN282_HUMAN	tr|F7HEQ9|F7HEQ9_MACMU	53.205	156	68	1	504	654	719	874	6.57e-44	174
sp|Q9UDV7|ZN282_HUMAN	tr|F7HEQ9|F7HEQ9_MACMU	49.701	167	54	1	518	654	680	846	2.99e-41	167
sp|Q9UDV7|ZN282_HUMAN	tr|F7HEQ9|F7HEQ9_MACMU	40.594	202	56	2	516	653	588	789	1.91e-32	140
sp|Q9UDV7|ZN282_HUMAN	tr|F7HEQ9|F7HEQ9_MACMU	47.794	136	67	1	496	627	740	875	4.97e-29	129
sp|Q9UDV7|ZN282_HUMAN	tr|F7HEQ9|F7HEQ9_MACMU	41.060	151	55	2	538	654	582	732	3.37e-21	104
sp|Q9UDV7|ZN282_HUMAN	tr|F7HEQ9|F7HEQ9_MACMU	37.097	124	44	2	565	654	581	704	2.50e-10	69.7
sp|Q9UDV7|ZN282_HUMAN	tr|A0A2Y9G2H7|A0A2Y9G2H7_TRIMA	66.497	197	64	1	87	283	208	402	7.33e-76	265
sp|Q9UDV7|ZN282_HUMAN	tr|A0A2Y9G2H7|A0A2Y9G2H7_TRIMA	53.205	156	68	1	504	654	714	869	3.49e-44	175
sp|Q9UDV7|ZN282_HUMAN	tr|A0A2Y9G2H7|A0A2Y9G2H7_TRIMA	39.409	203	58	2	516	653	582	784	1.33e-33	143
sp|Q9UDV7|ZN282_HUMAN	tr|A0A2Y9G2H7|A0A2Y9G2H7_TRIMA	47.794	136	67	1	496	627	735	870	4.64e-29	129
sp|Q9UDV7|ZN282_HUMAN	tr|A0A2Y9G2H7|A0A2Y9G2H7_TRIMA	41.096	146	51	1	544	654	582	727	1.80e-22	108
sp|Q9UDV7|ZN282_HUMAN	tr|A0A2Y9G2H7|A0A2Y9G2H7_TRIMA	50.685	73	36	0	593	665	575	647	6.13e-12	75.1
sp|Q9UDV7|ZN282_HUMAN	tr|A0A2Y9G2H7|A0A2Y9G2H7_TRIMA	35.200	125	46	1	565	654	575	699	1.33e-10	70.9
sp|Q9UDV7|ZN282_HUMAN	tr|A0A5F5XEL4|A0A5F5XEL4_FELCA	62.679	209	74	2	88	296	128	332	7.74e-76	263
sp|Q9UDV7|ZN282_HUMAN	tr|A0A5F5XEL4|A0A5F5XEL4_FELCA	62.025	158	58	2	513	668	545	702	1.13e-58	216
sp|Q9UDV7|ZN282_HUMAN	tr|A0A5F5XEL4|A0A5F5XEL4_FELCA	44.805	154	85	0	501	654	505	658	1.85e-38	157
sp|Q9UDV7|ZN282_HUMAN	tr|A0A5F5XEL4|A0A5F5XEL4_FELCA	35.354	99	59	2	570	664	434	531	9.99e-09	64.7
sp|Q9UDV7|ZN282_HUMAN	tr|A0A0D9R3T2|A0A0D9R3T2_CHLSB	60.526	228	81	3	58	283	191	411	8.26e-76	265
sp|Q9UDV7|ZN282_HUMAN	tr|A0A0D9R3T2|A0A0D9R3T2_CHLSB	53.205	156	68	1	504	654	718	873	6.43e-44	174
sp|Q9UDV7|ZN282_HUMAN	tr|A0A0D9R3T2|A0A0D9R3T2_CHLSB	49.701	167	54	1	518	654	679	845	2.77e-41	167
sp|Q9UDV7|ZN282_HUMAN	tr|A0A0D9R3T2|A0A0D9R3T2_CHLSB	40.594	202	56	2	516	653	587	788	1.74e-32	140
sp|Q9UDV7|ZN282_HUMAN	tr|A0A0D9R3T2|A0A0D9R3T2_CHLSB	47.794	136	67	1	496	627	739	874	4.71e-29	129
sp|Q9UDV7|ZN282_HUMAN	tr|A0A0D9R3T2|A0A0D9R3T2_CHLSB	41.060	151	55	2	538	654	581	731	3.06e-21	104
sp|Q9UDV7|ZN282_HUMAN	tr|A0A0D9R3T2|A0A0D9R3T2_CHLSB	37.097	124	44	2	565	654	580	703	2.35e-10	70.1
sp|Q9UDV7|ZN282_HUMAN	tr|A0A3Q0ED42|A0A3Q0ED42_TARSY	65.482	197	66	1	87	283	174	368	8.44e-76	265
sp|Q9UDV7|ZN282_HUMAN	tr|A0A3Q0ED42|A0A3Q0ED42_TARSY	57.246	138	57	1	516	651	673	810	2.55e-41	167
sp|Q9UDV7|ZN282_HUMAN	tr|A0A3Q0ED42|A0A3Q0ED42_TARSY	40.796	201	56	2	516	653	556	756	7.05e-33	141
sp|Q9UDV7|ZN282_HUMAN	tr|A0A3Q0ED42|A0A3Q0ED42_TARSY	52.174	69	33	0	593	661	549	617	2.17e-11	73.2
sp|Q9UDV7|ZN282_HUMAN	tr|A0A3Q0ED42|A0A3Q0ED42_TARSY	46.341	82	44	0	565	646	549	630	1.41e-10	70.9
sp|Q9UDV7|ZN282_HUMAN	tr|F7H0I1|F7H0I1_CALJA	63.636	209	62	3	91	287	37	243	9.14e-76	257
sp|Q9UDV7|ZN282_HUMAN	tr|F7H0I1|F7H0I1_CALJA	34.043	188	88	6	514	667	345	530	1.50e-22	107
sp|Q9UDV7|ZN282_HUMAN	tr|A0A340Y8E1|A0A340Y8E1_LIPVE	66.839	193	62	1	91	283	178	368	9.38e-76	264
sp|Q9UDV7|ZN282_HUMAN	tr|A0A340Y8E1|A0A340Y8E1_LIPVE	52.564	156	69	1	504	654	675	830	1.35e-42	171
sp|Q9UDV7|ZN282_HUMAN	tr|A0A340Y8E1|A0A340Y8E1_LIPVE	47.794	136	67	1	496	627	696	831	2.83e-28	127
sp|Q9UDV7|ZN282_HUMAN	tr|A0A340Y8E1|A0A340Y8E1_LIPVE	37.097	124	44	2	565	654	537	660	2.61e-10	69.7
sp|Q9UDV7|ZN282_HUMAN	tr|A0A1S3ANU6|A0A1S3ANU6_ERIEU	67.539	191	60	1	93	283	177	365	9.98e-76	264
sp|Q9UDV7|ZN282_HUMAN	tr|A0A1S3ANU6|A0A1S3ANU6_ERIEU	53.205	156	68	1	504	654	677	832	2.22e-43	173
sp|Q9UDV7|ZN282_HUMAN	tr|A0A1S3ANU6|A0A1S3ANU6_ERIEU	50.296	169	54	1	516	654	636	804	4.45e-42	169
sp|Q9UDV7|ZN282_HUMAN	tr|A0A1S3ANU6|A0A1S3ANU6_ERIEU	37.931	203	61	2	516	653	545	747	3.16e-31	136
sp|Q9UDV7|ZN282_HUMAN	tr|A0A1S3ANU6|A0A1S3ANU6_ERIEU	47.794	136	67	1	496	627	698	833	1.40e-28	127
sp|Q9UDV7|ZN282_HUMAN	tr|A0A1S3ANU6|A0A1S3ANU6_ERIEU	39.456	147	54	1	543	654	544	690	1.17e-20	102
sp|Q9UDV7|ZN282_HUMAN	tr|A0A1S3ANU6|A0A1S3ANU6_ERIEU	47.826	69	36	0	598	666	543	611	2.80e-10	69.7
sp|Q9UDV7|ZN282_HUMAN	tr|A0A2U3ZQH0|A0A2U3ZQH0_ODORO	63.810	210	61	3	91	287	37	244	1.07e-75	258
sp|Q9UDV7|ZN282_HUMAN	tr|A0A2U3ZQH0|A0A2U3ZQH0_ODORO	33.520	179	87	5	509	655	375	553	5.29e-20	100
sp|Q9UDV7|ZN282_HUMAN	tr|A0A2U4B8D8|A0A2U4B8D8_TURTR	66.839	193	62	1	91	283	178	368	1.16e-75	264
sp|Q9UDV7|ZN282_HUMAN	tr|A0A2U4B8D8|A0A2U4B8D8_TURTR	53.205	156	68	1	504	654	675	830	4.18e-44	175
sp|Q9UDV7|ZN282_HUMAN	tr|A0A2U4B8D8|A0A2U4B8D8_TURTR	47.794	136	67	1	496	627	696	831	3.05e-29	130
sp|Q9UDV7|ZN282_HUMAN	tr|A0A2U4B8D8|A0A2U4B8D8_TURTR	37.097	124	44	2	565	654	537	660	1.68e-10	70.5
sp|Q9UDV7|ZN282_HUMAN	tr|F1MBN9|F1MBN9_BOVIN	66.839	193	62	1	91	283	178	368	1.20e-75	264
sp|Q9UDV7|ZN282_HUMAN	tr|F1MBN9|F1MBN9_BOVIN	53.205	156	68	1	504	654	676	831	9.02e-44	174
sp|Q9UDV7|ZN282_HUMAN	tr|F1MBN9|F1MBN9_BOVIN	49.701	167	54	1	518	654	637	803	4.31e-41	166
sp|Q9UDV7|ZN282_HUMAN	tr|F1MBN9|F1MBN9_BOVIN	40.394	203	56	3	516	653	544	746	2.71e-32	139
sp|Q9UDV7|ZN282_HUMAN	tr|F1MBN9|F1MBN9_BOVIN	47.794	136	67	1	496	627	697	832	5.95e-29	129
sp|Q9UDV7|ZN282_HUMAN	tr|F1MBN9|F1MBN9_BOVIN	40.789	152	55	2	538	654	538	689	5.81e-21	103
sp|Q9UDV7|ZN282_HUMAN	tr|F1MBN9|F1MBN9_BOVIN	36.800	125	44	2	565	654	537	661	4.01e-10	69.3
sp|Q9UDV7|ZN282_HUMAN	tr|A0A452FNB1|A0A452FNB1_CAPHI	66.839	193	62	1	91	283	178	368	1.39e-75	264
sp|Q9UDV7|ZN282_HUMAN	tr|A0A452FNB1|A0A452FNB1_CAPHI	53.205	156	68	1	504	654	676	831	8.30e-44	174
sp|Q9UDV7|ZN282_HUMAN	tr|A0A452FNB1|A0A452FNB1_CAPHI	49.701	167	54	1	518	654	637	803	3.68e-41	166
sp|Q9UDV7|ZN282_HUMAN	tr|A0A452FNB1|A0A452FNB1_CAPHI	40.394	203	56	2	516	653	544	746	3.24e-32	139
sp|Q9UDV7|ZN282_HUMAN	tr|A0A452FNB1|A0A452FNB1_CAPHI	47.794	136	67	1	496	627	697	832	5.95e-29	129
sp|Q9UDV7|ZN282_HUMAN	tr|A0A452FNB1|A0A452FNB1_CAPHI	40.789	152	55	2	538	654	538	689	5.52e-21	103
sp|Q9UDV7|ZN282_HUMAN	tr|A0A452FNB1|A0A452FNB1_CAPHI	48.780	82	42	0	565	646	537	618	9.47e-11	71.2
sp|Q9UDV7|ZN282_HUMAN	tr|A0A455B9T2|A0A455B9T2_PHYMC	55.102	245	92	4	55	296	15	244	1.39e-75	260
sp|Q9UDV7|ZN282_HUMAN	tr|A0A455B9T2|A0A455B9T2_PHYMC	36.634	404	184	7	318	650	190	592	1.44e-62	224
sp|Q9UDV7|ZN282_HUMAN	tr|A0A455B9T2|A0A455B9T2_PHYMC	31.313	99	61	3	570	664	346	441	0.067	42.4
sp|Q9UDV7|ZN282_HUMAN	tr|A0A5F5PNP2|A0A5F5PNP2_HORSE	66.839	193	62	1	91	283	219	409	1.41e-75	265
sp|Q9UDV7|ZN282_HUMAN	tr|A0A5F5PNP2|A0A5F5PNP2_HORSE	53.205	156	68	1	504	654	716	871	6.87e-44	174
sp|Q9UDV7|ZN282_HUMAN	tr|A0A5F5PNP2|A0A5F5PNP2_HORSE	49.701	167	54	1	518	654	677	843	2.90e-41	167
sp|Q9UDV7|ZN282_HUMAN	tr|A0A5F5PNP2|A0A5F5PNP2_HORSE	40.594	202	56	3	516	653	585	786	1.72e-32	140
sp|Q9UDV7|ZN282_HUMAN	tr|A0A5F5PNP2|A0A5F5PNP2_HORSE	47.794	136	67	1	496	627	737	872	4.57e-29	129
sp|Q9UDV7|ZN282_HUMAN	tr|A0A5F5PNP2|A0A5F5PNP2_HORSE	41.060	151	55	2	538	654	579	729	3.70e-21	104
sp|Q9UDV7|ZN282_HUMAN	tr|A0A5F5PNP2|A0A5F5PNP2_HORSE	37.097	124	44	2	565	654	578	701	2.74e-10	69.7
sp|Q9UDV7|ZN282_HUMAN	tr|W5QCD0|W5QCD0_SHEEP	61.244	209	78	2	88	296	33	238	1.44e-75	256
sp|Q9UDV7|ZN282_HUMAN	tr|W5QCD0|W5QCD0_SHEEP	30.341	323	172	7	315	625	181	462	1.42e-27	122
sp|Q9UDV7|ZN282_HUMAN	tr|W5QCD0|W5QCD0_SHEEP	40.708	113	66	1	542	653	350	462	1.56e-19	98.2
sp|Q9UDV7|ZN282_HUMAN	tr|A0A2K6EM20|A0A2K6EM20_PROCO	61.722	209	76	2	88	296	33	237	1.54e-75	259
sp|Q9UDV7|ZN282_HUMAN	tr|A0A2K6EM20|A0A2K6EM20_PROCO	60.127	158	61	2	513	668	451	608	3.68e-57	210
sp|Q9UDV7|ZN282_HUMAN	tr|A0A2K6EM20|A0A2K6EM20_PROCO	44.156	154	86	0	501	654	411	564	2.80e-37	153
sp|Q9UDV7|ZN282_HUMAN	tr|A0A2K6EM20|A0A2K6EM20_PROCO	34.343	99	60	2	570	664	340	437	1.26e-05	54.7
sp|Q9UDV7|ZN282_HUMAN	tr|A0A2Y9FGH0|A0A2Y9FGH0_PHYMC	66.321	193	63	1	91	283	178	368	1.69e-75	264
sp|Q9UDV7|ZN282_HUMAN	tr|A0A2Y9FGH0|A0A2Y9FGH0_PHYMC	53.205	156	68	1	504	654	675	830	6.78e-44	174
sp|Q9UDV7|ZN282_HUMAN	tr|A0A2Y9FGH0|A0A2Y9FGH0_PHYMC	49.701	167	54	1	518	654	636	802	3.02e-41	166
sp|Q9UDV7|ZN282_HUMAN	tr|A0A2Y9FGH0|A0A2Y9FGH0_PHYMC	40.594	202	56	3	516	653	544	745	1.77e-32	140
sp|Q9UDV7|ZN282_HUMAN	tr|A0A2Y9FGH0|A0A2Y9FGH0_PHYMC	47.794	136	67	1	496	627	696	831	4.76e-29	129
sp|Q9UDV7|ZN282_HUMAN	tr|A0A2Y9FGH0|A0A2Y9FGH0_PHYMC	41.060	151	55	2	538	654	538	688	3.79e-21	104
sp|Q9UDV7|ZN282_HUMAN	tr|A0A2Y9FGH0|A0A2Y9FGH0_PHYMC	37.097	124	44	2	565	654	537	660	2.61e-10	69.7
sp|Q9UDV7|ZN282_HUMAN	tr|A0A2Y9NN06|A0A2Y9NN06_DELLE	66.839	193	62	1	91	283	222	412	2.29e-75	264
sp|Q9UDV7|ZN282_HUMAN	tr|A0A2Y9NN06|A0A2Y9NN06_DELLE	53.205	156	68	1	504	654	719	874	4.45e-44	175
sp|Q9UDV7|ZN282_HUMAN	tr|A0A2Y9NN06|A0A2Y9NN06_DELLE	49.701	167	54	1	518	654	680	846	1.96e-41	167
sp|Q9UDV7|ZN282_HUMAN	tr|A0A2Y9NN06|A0A2Y9NN06_DELLE	40.099	202	57	3	516	653	588	789	1.69e-32	140
sp|Q9UDV7|ZN282_HUMAN	tr|A0A2Y9NN06|A0A2Y9NN06_DELLE	47.794	136	67	1	496	627	740	875	3.05e-29	130
sp|Q9UDV7|ZN282_HUMAN	tr|A0A2Y9NN06|A0A2Y9NN06_DELLE	40.397	151	56	2	538	654	582	732	3.14e-21	104
sp|Q9UDV7|ZN282_HUMAN	tr|A0A2Y9NN06|A0A2Y9NN06_DELLE	37.097	124	44	2	565	654	581	704	1.50e-10	70.5
sp|Q9UDV7|ZN282_HUMAN	tr|A0A340YD86|A0A340YD86_LIPVE	55.118	254	94	6	47	296	1	238	2.44e-75	259
sp|Q9UDV7|ZN282_HUMAN	tr|A0A340YD86|A0A340YD86_LIPVE	65.217	138	48	0	513	650	449	586	7.53e-58	211
sp|Q9UDV7|ZN282_HUMAN	tr|A0A340YD86|A0A340YD86_LIPVE	32.632	380	212	6	318	654	184	562	2.56e-46	179
sp|Q9UDV7|ZN282_HUMAN	tr|A0A340YD86|A0A340YD86_LIPVE	32.323	99	60	3	570	664	340	435	0.023	43.9
sp|Q9UDV7|ZN282_HUMAN	tr|A0A2Y9NN75|A0A2Y9NN75_DELLE	51.111	270	114	4	30	296	19	273	3.45e-75	259
sp|Q9UDV7|ZN282_HUMAN	tr|A0A2Y9NN75|A0A2Y9NN75_DELLE	65.217	138	48	0	513	650	484	621	2.36e-57	211
sp|Q9UDV7|ZN282_HUMAN	tr|A0A2Y9NN75|A0A2Y9NN75_DELLE	44.805	154	85	0	501	654	444	597	2.16e-38	157
sp|Q9UDV7|ZN282_HUMAN	tr|A0A2Y9NN75|A0A2Y9NN75_DELLE	32.323	99	60	3	570	664	375	470	0.003	47.0
sp|Q9UDV7|ZN282_HUMAN	tr|A0A5F4DD25|A0A5F4DD25_CANLF	62.381	210	64	3	91	287	38	245	3.96e-75	257
sp|Q9UDV7|ZN282_HUMAN	tr|A0A5F4DD25|A0A5F4DD25_CANLF	35.450	189	88	6	514	668	380	568	1.04e-21	105
sp|Q9UDV7|ZN282_HUMAN	tr|A0A5F4DD25|A0A5F4DD25_CANLF	43.678	87	47	1	513	597	464	550	9.15e-13	77.4
sp|Q9UDV7|ZN282_HUMAN	tr|G1PW41|G1PW41_MYOLU	66.321	193	63	1	91	283	180	370	5.33e-75	262
sp|Q9UDV7|ZN282_HUMAN	tr|G1PW41|G1PW41_MYOLU	53.205	156	68	1	504	654	682	837	7.30e-44	174
sp|Q9UDV7|ZN282_HUMAN	tr|G1PW41|G1PW41_MYOLU	49.102	167	55	1	518	654	643	809	2.25e-40	164
sp|Q9UDV7|ZN282_HUMAN	tr|G1PW41|G1PW41_MYOLU	37.719	228	100	5	468	653	525	752	2.60e-32	139
sp|Q9UDV7|ZN282_HUMAN	tr|G1PW41|G1PW41_MYOLU	47.794	136	67	1	496	627	703	838	4.65e-29	129
sp|Q9UDV7|ZN282_HUMAN	tr|G1PW41|G1PW41_MYOLU	42.667	150	53	2	538	654	546	695	2.22e-22	108
sp|Q9UDV7|ZN282_HUMAN	tr|G1PW41|G1PW41_MYOLU	50.685	73	36	0	593	665	545	617	3.92e-11	72.4
sp|Q9UDV7|ZN282_HUMAN	tr|G1PW41|G1PW41_MYOLU	37.398	123	44	2	565	654	545	667	6.68e-11	71.6
sp|Q9UDV7|ZN282_HUMAN	tr|G1SU74|G1SU74_RABIT	65.482	197	66	1	87	283	174	368	5.94e-75	263
sp|Q9UDV7|ZN282_HUMAN	tr|G1SU74|G1SU74_RABIT	53.125	160	70	1	504	658	675	834	4.90e-45	178
sp|Q9UDV7|ZN282_HUMAN	tr|G1SU74|G1SU74_RABIT	40.594	202	56	2	516	653	544	745	2.58e-32	139
sp|Q9UDV7|ZN282_HUMAN	tr|G1SU74|G1SU74_RABIT	41.060	151	55	2	538	654	538	688	3.91e-21	104
sp|Q9UDV7|ZN282_HUMAN	tr|G1SU74|G1SU74_RABIT	37.097	124	44	2	565	654	537	660	2.64e-10	69.7
sp|Q9UDV7|ZN282_HUMAN	tr|G1PGE8|G1PGE8_MYOLU	66.332	199	59	4	91	284	9	204	1.04e-74	254
sp|Q9UDV7|ZN282_HUMAN	tr|G1PGE8|G1PGE8_MYOLU	36.310	168	81	4	514	655	323	490	3.01e-23	109
sp|Q9UDV7|ZN282_HUMAN	tr|E1BNM7|E1BNM7_BOVIN	61.244	209	77	2	88	296	33	237	1.51e-74	257
sp|Q9UDV7|ZN282_HUMAN	tr|E1BNM7|E1BNM7_BOVIN	63.309	139	51	0	513	651	448	586	3.16e-57	210
sp|Q9UDV7|ZN282_HUMAN	tr|E1BNM7|E1BNM7_BOVIN	32.468	385	206	8	318	654	183	561	7.18e-45	175
sp|Q9UDV7|ZN282_HUMAN	tr|G5AML9|G5AML9_HETGA	59.825	229	76	4	58	283	143	358	3.05e-74	260
sp|Q9UDV7|ZN282_HUMAN	tr|G5AML9|G5AML9_HETGA	53.205	156	68	1	504	654	667	822	6.88e-44	174
sp|Q9UDV7|ZN282_HUMAN	tr|G5AML9|G5AML9_HETGA	47.794	136	67	1	496	627	688	823	5.70e-29	129
sp|Q9UDV7|ZN282_HUMAN	tr|G5AML9|G5AML9_HETGA	55.556	63	25	1	599	658	532	594	2.42e-10	69.7
sp|Q9UDV7|ZN282_HUMAN	tr|G5AML9|G5AML9_HETGA	34.711	121	42	2	571	654	532	652	1.87e-08	63.9
sp|Q9UDV7|ZN282_HUMAN	tr|Q8BV16|Q8BV16_MOUSE	60.766	209	78	2	88	296	33	237	3.46e-74	256
sp|Q9UDV7|ZN282_HUMAN	tr|Q8BV16|Q8BV16_MOUSE	62.658	158	57	2	513	668	451	608	8.72e-60	217
sp|Q9UDV7|ZN282_HUMAN	tr|Q8BV16|Q8BV16_MOUSE	44.156	154	86	0	501	654	411	564	1.07e-36	151
sp|Q9UDV7|ZN282_HUMAN	tr|Q8BV16|Q8BV16_MOUSE	34.021	194	70	5	518	654	344	536	2.63e-20	101
sp|Q9UDV7|ZN282_HUMAN	tr|Q8BV16|Q8BV16_MOUSE	34.831	89	57	1	570	658	340	427	6.47e-07	58.5
sp|Q9UDV7|ZN282_HUMAN	tr|Q8BV16|Q8BV16_MOUSE	44.186	43	23	1	597	639	339	380	0.36	40.0
sp|Q9UDV7|ZN282_HUMAN	tr|L5K1J0|L5K1J0_PTEAL	61.682	214	64	3	91	286	27	240	6.85e-74	253
sp|Q9UDV7|ZN282_HUMAN	tr|L5K1J0|L5K1J0_PTEAL	29.513	349	198	9	355	661	186	528	6.08e-21	102
sp|Q9UDV7|ZN282_HUMAN	tr|A0A1S3FKI1|A0A1S3FKI1_DIPOR	54.694	245	93	4	55	296	40	269	7.23e-74	256
sp|Q9UDV7|ZN282_HUMAN	tr|A0A1S3FKI1|A0A1S3FKI1_DIPOR	63.291	158	56	2	513	668	481	638	3.97e-60	218
sp|Q9UDV7|ZN282_HUMAN	tr|A0A1S3FKI1|A0A1S3FKI1_DIPOR	33.505	194	71	5	518	654	374	566	2.96e-19	98.2
sp|Q9UDV7|ZN282_HUMAN	tr|A0A1S3FKI1|A0A1S3FKI1_DIPOR	34.831	89	57	1	570	658	370	457	6.64e-05	52.4
sp|Q9UDV7|ZN282_HUMAN	tr|A0A1S3FKI1|A0A1S3FKI1_DIPOR	36.905	84	51	1	318	401	215	296	4.39e-04	49.7
sp|Q9UDV7|ZN282_HUMAN	tr|A0A1S3FKI1|A0A1S3FKI1_DIPOR	37.500	64	39	1	598	661	370	432	0.47	39.7
sp|Q9UDV7|ZN282_HUMAN	tr|A0A4X2KBX7|A0A4X2KBX7_VOMUR	60.377	212	80	2	94	305	7	214	8.08e-74	255
sp|Q9UDV7|ZN282_HUMAN	tr|A0A4X2KBX7|A0A4X2KBX7_VOMUR	44.355	124	56	1	516	626	467	590	1.45e-26	120
sp|Q9UDV7|ZN282_HUMAN	tr|A0A4X2KBX7|A0A4X2KBX7_VOMUR	38.542	192	93	4	501	668	413	603	8.25e-26	118
sp|Q9UDV7|ZN282_HUMAN	tr|A0A4X2KBX7|A0A4X2KBX7_VOMUR	40.278	72	30	1	318	389	151	209	0.16	41.2
sp|Q9UDV7|ZN282_HUMAN	tr|G3UAR9|G3UAR9_LOXAF	61.353	207	77	2	90	296	35	238	8.40e-74	255
sp|Q9UDV7|ZN282_HUMAN	tr|G3UAR9|G3UAR9_LOXAF	63.924	158	55	2	513	668	450	607	8.93e-61	219
sp|Q9UDV7|ZN282_HUMAN	tr|G3UAR9|G3UAR9_LOXAF	33.333	381	210	8	318	654	183	563	4.69e-44	173
sp|Q9UDV7|ZN282_HUMAN	tr|G3UAR9|G3UAR9_LOXAF	30.303	99	63	2	570	664	340	436	5.9	36.2
sp|Q9UDV7|ZN282_HUMAN	tr|G5AML8|G5AML8_HETGA	61.502	213	77	2	94	306	9	216	1.26e-73	253
sp|Q9UDV7|ZN282_HUMAN	tr|G5AML8|G5AML8_HETGA	46.341	82	36	1	553	626	448	529	1.59e-13	79.7
sp|Q9UDV7|ZN282_HUMAN	tr|G5AML8|G5AML8_HETGA	43.373	83	39	1	581	655	448	530	1.76e-11	73.2
sp|Q9UDV7|ZN282_HUMAN	tr|G5AMM0|G5AMM0_HETGA	72.189	169	45	1	91	259	23	189	1.58e-73	251
sp|Q9UDV7|ZN282_HUMAN	tr|G5AMM0|G5AMM0_HETGA	32.530	166	92	3	508	653	353	518	6.20e-19	96.7
sp|Q9UDV7|ZN282_HUMAN	tr|A0A226N9F4|A0A226N9F4_CALSU	34.681	643	327	22	53	652	6	598	1.59e-73	254
sp|Q9UDV7|ZN282_HUMAN	tr|I3MKW5|I3MKW5_ICTTR	60.287	209	79	2	88	296	25	229	1.80e-73	254
sp|Q9UDV7|ZN282_HUMAN	tr|I3MKW5|I3MKW5_ICTTR	62.025	158	58	2	513	668	443	600	4.85e-59	215
sp|Q9UDV7|ZN282_HUMAN	tr|I3MKW5|I3MKW5_ICTTR	44.156	154	86	0	501	654	403	556	2.63e-37	153
sp|Q9UDV7|ZN282_HUMAN	tr|I3MKW5|I3MKW5_ICTTR	34.536	194	69	5	518	654	336	528	6.08e-21	103
sp|Q9UDV7|ZN282_HUMAN	tr|I3MKW5|I3MKW5_ICTTR	34.343	99	60	2	570	664	332	429	1.52e-06	57.4
sp|Q9UDV7|ZN282_HUMAN	tr|A0A2K6JS61|A0A2K6JS61_RHIBE	63.592	206	73	1	101	306	1	204	1.87e-73	254
sp|Q9UDV7|ZN282_HUMAN	tr|A0A2K6JS61|A0A2K6JS61_RHIBE	35.811	148	87	1	516	655	453	600	5.70e-21	103
sp|Q9UDV7|ZN282_HUMAN	tr|A0A2K6JS61|A0A2K6JS61_RHIBE	45.455	55	26	2	600	650	421	475	0.27	40.4
sp|Q9UDV7|ZN282_HUMAN	tr|A0A2K6JS61|A0A2K6JS61_RHIBE	45.238	42	23	0	581	622	434	475	1.4	38.1
sp|Q9UDV7|ZN282_HUMAN	tr|A0A4X2LHR4|A0A4X2LHR4_VOMUR	69.591	171	52	0	75	245	17	187	4.10e-73	249
sp|Q9UDV7|ZN282_HUMAN	tr|A0A4X2LHR4|A0A4X2LHR4_VOMUR	32.620	187	95	3	497	652	305	491	3.60e-20	100
sp|Q9UDV7|ZN282_HUMAN	tr|A0A4X2LHR4|A0A4X2LHR4_VOMUR	40.000	50	30	0	612	661	312	361	1.3	38.1
sp|Q9UDV7|ZN282_HUMAN	tr|A0A4X2LJX6|A0A4X2LJX6_VOMUR	69.822	169	49	1	91	259	38	204	4.21e-73	242
sp|Q9UDV7|ZN282_HUMAN	tr|A0A2K5VRW0|A0A2K5VRW0_MACFA	63.107	206	74	1	101	306	1	204	4.62e-73	253
sp|Q9UDV7|ZN282_HUMAN	tr|A0A2K5VRW0|A0A2K5VRW0_MACFA	35.119	168	82	1	515	655	423	590	3.36e-21	104
sp|Q9UDV7|ZN282_HUMAN	tr|A0A2K5VRW0|A0A2K5VRW0_MACFA	45.455	55	26	2	600	650	420	474	0.30	40.4
sp|Q9UDV7|ZN282_HUMAN	tr|A0A4X2LBE4|A0A4X2LBE4_VOMUR	53.586	237	106	2	88	324	28	260	7.88e-73	252
sp|Q9UDV7|ZN282_HUMAN	tr|A0A4X2LBE4|A0A4X2LBE4_VOMUR	63.889	144	52	0	516	659	450	593	4.12e-57	209
sp|Q9UDV7|ZN282_HUMAN	tr|A0A4X2LBE4|A0A4X2LBE4_VOMUR	32.902	386	207	9	318	654	178	560	6.50e-43	169
sp|Q9UDV7|ZN282_HUMAN	tr|A0A4X2LBE4|A0A4X2LBE4_VOMUR	51.639	122	56	1	504	622	463	584	3.08e-30	132
sp|Q9UDV7|ZN282_HUMAN	tr|G5AMM3|G5AMM3_HETGA	60.287	209	79	2	88	296	33	237	9.51e-73	252
sp|Q9UDV7|ZN282_HUMAN	tr|G5AMM3|G5AMM3_HETGA	51.630	184	60	3	501	655	411	594	1.76e-51	194
sp|Q9UDV7|ZN282_HUMAN	tr|G5AMM3|G5AMM3_HETGA	29.551	379	200	8	318	654	183	536	1.04e-28	127
sp|Q9UDV7|ZN282_HUMAN	tr|G5AMM3|G5AMM3_HETGA	35.354	99	59	2	570	664	340	437	1.67e-06	57.4
sp|Q9UDV7|ZN282_HUMAN	tr|G3SYM3|G3SYM3_LOXAF	71.512	172	48	1	82	253	19	189	1.54e-72	248
sp|Q9UDV7|ZN282_HUMAN	tr|G3SYM3|G3SYM3_LOXAF	33.862	189	93	4	508	664	302	490	5.23e-19	96.3
sp|Q9UDV7|ZN282_HUMAN	tr|A0A091DWH5|A0A091DWH5_FUKDA	60.287	209	79	2	88	296	66	270	1.72e-72	252
sp|Q9UDV7|ZN282_HUMAN	tr|A0A091DWH5|A0A091DWH5_FUKDA	64.539	141	49	1	516	655	487	627	1.05e-51	195
sp|Q9UDV7|ZN282_HUMAN	tr|A0A091DWH5|A0A091DWH5_FUKDA	44.156	154	86	0	501	654	444	597	1.39e-33	142
sp|Q9UDV7|ZN282_HUMAN	tr|A0A091DWH5|A0A091DWH5_FUKDA	27.957	372	215	6	318	654	216	569	5.05e-26	119
sp|Q9UDV7|ZN282_HUMAN	tr|A0A091DWH5|A0A091DWH5_FUKDA	35.354	99	59	2	570	664	373	470	5.27e-06	55.8
sp|Q9UDV7|ZN282_HUMAN	tr|A0A0Q3UT08|A0A0Q3UT08_AMAAE	54.878	246	100	4	53	298	6	240	2.19e-72	249
sp|Q9UDV7|ZN282_HUMAN	tr|A0A0Q3UT08|A0A0Q3UT08_AMAAE	48.592	142	71	1	525	664	407	548	2.13e-35	147
sp|Q9UDV7|ZN282_HUMAN	tr|A0A0Q3UT08|A0A0Q3UT08_AMAAE	30.952	168	60	3	543	654	343	510	8.52e-10	67.8
sp|Q9UDV7|ZN282_HUMAN	tr|A0A0Q3UT08|A0A0Q3UT08_AMAAE	29.565	115	54	2	571	658	343	457	6.49e-04	48.9
sp|Q9UDV7|ZN282_HUMAN	tr|A0A0Q3UT08|A0A0Q3UT08_AMAAE	45.455	55	30	0	318	372	184	238	0.80	38.9
sp|Q9UDV7|ZN282_HUMAN	tr|G1MR15|G1MR15_MELGA	62.245	196	71	2	88	283	7	199	1.08e-71	243
sp|Q9UDV7|ZN282_HUMAN	tr|G1MR15|G1MR15_MELGA	42.466	73	40	2	572	643	336	407	6.56e-05	51.6
sp|Q9UDV7|ZN282_HUMAN	tr|G1MR15|G1MR15_MELGA	32.323	99	60	4	492	588	315	408	0.001	47.4
sp|Q9UDV7|ZN282_HUMAN	tr|G1MR05|G1MR05_MELGA	34.452	566	327	14	112	660	2	540	1.22e-71	247
sp|Q9UDV7|ZN282_HUMAN	tr|A0A151NWU9|A0A151NWU9_ALLMI	62.963	189	67	2	87	275	21	206	1.43e-71	244
sp|Q9UDV7|ZN282_HUMAN	tr|A0A151NWU9|A0A151NWU9_ALLMI	41.667	132	54	1	545	653	316	447	1.23e-24	113
sp|Q9UDV7|ZN282_HUMAN	tr|A0A151NWU9|A0A151NWU9_ALLMI	29.085	306	162	10	318	597	171	447	8.96e-18	92.4
sp|Q9UDV7|ZN282_HUMAN	tr|A0A286XYZ3|A0A286XYZ3_CAVPO	59.330	209	81	2	88	296	33	237	2.16e-71	248
sp|Q9UDV7|ZN282_HUMAN	tr|A0A286XYZ3|A0A286XYZ3_CAVPO	51.630	184	60	2	501	655	410	593	1.50e-51	194
sp|Q9UDV7|ZN282_HUMAN	tr|A0A286XYZ3|A0A286XYZ3_CAVPO	26.952	397	214	7	318	654	183	563	5.52e-28	125
sp|Q9UDV7|ZN282_HUMAN	tr|A0A286XYZ3|A0A286XYZ3_CAVPO	35.354	99	58	3	570	664	340	436	9.72e-06	54.7
sp|Q9UDV7|ZN282_HUMAN	tr|A0A1S3GT15|A0A1S3GT15_DIPOR	71.257	167	47	1	87	253	30	195	3.49e-71	244
sp|Q9UDV7|ZN282_HUMAN	tr|A0A1S3GT15|A0A1S3GT15_DIPOR	33.908	174	85	3	515	658	309	482	6.53e-20	99.4
sp|Q9UDV7|ZN282_HUMAN	tr|A0A091D9J4|A0A091D9J4_FUKDA	55.102	245	88	5	79	320	11	236	4.44e-71	243
sp|Q9UDV7|ZN282_HUMAN	tr|A0A091D9J4|A0A091D9J4_FUKDA	35.754	179	90	5	503	658	270	446	1.65e-22	106
sp|Q9UDV7|ZN282_HUMAN	tr|A0A091D9J4|A0A091D9J4_FUKDA	39.623	53	29	1	614	666	272	321	6.7	35.8
sp|Q9UDV7|ZN282_HUMAN	tr|K7F348|K7F348_PELSI	63.388	183	66	1	85	267	8	189	8.07e-71	242
sp|Q9UDV7|ZN282_HUMAN	tr|K7F348|K7F348_PELSI	46.043	139	75	0	516	654	289	427	1.98e-36	147
sp|Q9UDV7|ZN282_HUMAN	tr|K7F348|K7F348_PELSI	44.654	159	81	2	496	650	296	451	1.62e-35	145
sp|Q9UDV7|ZN282_HUMAN	tr|K7F348|K7F348_PELSI	46.491	114	61	0	541	654	286	399	2.53e-25	115
sp|Q9UDV7|ZN282_HUMAN	tr|K7F348|K7F348_PELSI	46.939	98	49	1	571	665	288	385	7.17e-20	98.6
sp|Q9UDV7|ZN282_HUMAN	tr|A0A1U8DJW6|A0A1U8DJW6_ALLSI	62.963	189	64	3	87	275	21	203	1.06e-70	242
sp|Q9UDV7|ZN282_HUMAN	tr|A0A1U8DJW6|A0A1U8DJW6_ALLSI	42.069	145	61	2	505	626	301	445	5.65e-25	114
sp|Q9UDV7|ZN282_HUMAN	tr|A0A1U8DJW6|A0A1U8DJW6_ALLSI	40.876	137	58	1	545	658	313	449	1.88e-24	112
sp|Q9UDV7|ZN282_HUMAN	tr|A0A1U8DJW6|A0A1U8DJW6_ALLSI	28.477	302	168	9	318	598	171	445	7.91e-12	73.9
sp|Q9UDV7|ZN282_HUMAN	tr|F6PQV7|F6PQV7_HORSE	62.564	195	62	2	47	241	1	184	3.43e-70	241
sp|Q9UDV7|ZN282_HUMAN	tr|F6PQV7|F6PQV7_HORSE	30.531	226	122	3	463	661	271	488	2.56e-18	94.4
sp|Q9UDV7|ZN282_HUMAN	tr|A0A151N905|A0A151N905_ALLMI	44.745	333	144	7	47	379	1	293	3.66e-70	244
sp|Q9UDV7|ZN282_HUMAN	tr|A0A151N905|A0A151N905_ALLMI	71.724	145	41	0	513	657	445	589	7.90e-60	216
sp|Q9UDV7|ZN282_HUMAN	tr|A0A151N905|A0A151N905_ALLMI	31.719	413	232	9	278	654	132	530	5.94e-34	143
sp|Q9UDV7|ZN282_HUMAN	tr|W5NPV5|W5NPV5_SHEEP	72.611	157	43	0	85	241	27	183	1.08e-69	238
sp|Q9UDV7|ZN282_HUMAN	tr|W5NPV5|W5NPV5_SHEEP	59.375	32	13	0	597	628	379	410	0.003	46.6
sp|Q9UDV7|ZN282_HUMAN	tr|W5NPV5|W5NPV5_SHEEP	58.065	31	13	0	570	600	380	410	0.005	45.8
sp|Q9UDV7|ZN282_HUMAN	tr|W5NPV5|W5NPV5_SHEEP	51.724	29	14	0	516	544	382	410	0.75	38.9
sp|Q9UDV7|ZN282_HUMAN	tr|W5NPV5|W5NPV5_SHEEP	56.667	30	13	0	543	572	381	410	1.1	38.5
sp|Q9UDV7|ZN282_HUMAN	tr|W5NPV5|W5NPV5_SHEEP	50.000	36	15	1	625	657	379	414	1.3	38.1
sp|Q9UDV7|ZN282_HUMAN	tr|A0A2K6SRF2|A0A2K6SRF2_SAIBB	61.538	195	64	2	47	241	1	184	1.23e-69	240
sp|Q9UDV7|ZN282_HUMAN	tr|A0A2K6SRF2|A0A2K6SRF2_SAIBB	33.333	186	95	3	508	664	306	491	1.47e-19	98.2
sp|Q9UDV7|ZN282_HUMAN	tr|A0A2K6EUG5|A0A2K6EUG5_PROCO	59.903	207	71	3	47	253	1	195	1.71e-69	239
sp|Q9UDV7|ZN282_HUMAN	tr|A0A2K6EUG5|A0A2K6EUG5_PROCO	31.977	172	90	2	508	652	307	478	5.56e-17	90.1
sp|Q9UDV7|ZN282_HUMAN	tr|A0A2K6EUG5|A0A2K6EUG5_PROCO	36.752	117	44	2	514	600	366	482	7.39e-13	77.4
sp|Q9UDV7|ZN282_HUMAN	tr|A0A226N9Q4|A0A226N9Q4_CALSU	56.957	230	88	3	54	283	395	613	1.87e-69	245
sp|Q9UDV7|ZN282_HUMAN	tr|A0A226N9Q4|A0A226N9Q4_CALSU	43.868	212	75	4	88	299	35	202	4.22e-37	153
sp|Q9UDV7|ZN282_HUMAN	tr|A0A226N9Q4|A0A226N9Q4_CALSU	27.815	151	67	5	517	665	306	416	0.009	45.4
sp|Q9UDV7|ZN282_HUMAN	tr|A0A226N9Q4|A0A226N9Q4_CALSU	41.818	55	32	0	318	372	145	199	2.4	37.4
sp|Q9UDV7|ZN282_HUMAN	tr|A0A452ENU7|A0A452ENU7_CAPHI	71.975	157	44	0	85	241	28	184	4.15e-69	238
sp|Q9UDV7|ZN282_HUMAN	tr|A0A452ENU7|A0A452ENU7_CAPHI	36.364	121	72	2	542	657	350	470	1.67e-13	79.3
sp|Q9UDV7|ZN282_HUMAN	tr|A0A452ENU7|A0A452ENU7_CAPHI	35.043	117	46	2	514	600	350	466	1.02e-12	76.6
sp|Q9UDV7|ZN282_HUMAN	tr|A0A452ENU7|A0A452ENU7_CAPHI	40.741	54	26	2	496	544	414	466	0.30	40.0
sp|Q9UDV7|ZN282_HUMAN	tr|G3QUC3|G3QUC3_GORGO	61.579	190	67	1	52	241	5	188	5.31e-69	238
sp|Q9UDV7|ZN282_HUMAN	tr|G3QUC3|G3QUC3_GORGO	33.140	172	88	2	508	652	310	481	5.06e-19	96.7
sp|Q9UDV7|ZN282_HUMAN	tr|A0A151NVV5|A0A151NVV5_ALLMI	60.000	210	79	3	88	297	22	226	6.20e-69	239
sp|Q9UDV7|ZN282_HUMAN	tr|A0A151NVV5|A0A151NVV5_ALLMI	34.167	360	204	7	318	653	171	521	2.80e-40	160
sp|Q9UDV7|ZN282_HUMAN	tr|A0A151NVV5|A0A151NVV5_ALLMI	30.857	175	62	5	539	654	320	494	6.94e-12	74.3
sp|Q9UDV7|ZN282_HUMAN	tr|A0A2I3TQP0|A0A2I3TQP0_PANTR	61.579	190	67	1	52	241	5	188	7.48e-69	238
sp|Q9UDV7|ZN282_HUMAN	tr|A0A2I3TQP0|A0A2I3TQP0_PANTR	33.140	172	88	2	508	652	310	481	5.94e-19	96.3
sp|Q9UDV7|ZN282_HUMAN	tr|A0A286XV43|A0A286XV43_CAVPO	57.746	213	73	2	94	306	7	202	7.76e-69	242
sp|Q9UDV7|ZN282_HUMAN	tr|A0A286XV43|A0A286XV43_CAVPO	37.580	157	55	2	513	626	450	606	6.69e-23	109
sp|Q9UDV7|ZN282_HUMAN	tr|A0A286XV43|A0A286XV43_CAVPO	44.186	43	24	0	609	651	434	476	0.15	41.2
sp|Q9UDV7|ZN282_HUMAN	tr|A0A286XV43|A0A286XV43_CAVPO	44.186	43	24	0	581	623	434	476	0.28	40.4
sp|Q9UDV7|ZN282_HUMAN	tr|A0A286XV43|A0A286XV43_CAVPO	39.286	56	32	1	318	371	136	191	6.2	36.2
sp|Q9UDV7|ZN282_HUMAN	tr|A0A2R8MHE4|A0A2R8MHE4_CALJA	61.026	195	65	2	47	241	1	184	8.86e-69	238
sp|Q9UDV7|ZN282_HUMAN	tr|A0A2R8MHE4|A0A2R8MHE4_CALJA	33.333	186	95	3	508	664	306	491	1.32e-19	98.2
sp|Q9UDV7|ZN282_HUMAN	tr|A0A2K6AB17|A0A2K6AB17_MANLE	61.026	195	65	2	47	241	1	184	8.88e-69	238
sp|Q9UDV7|ZN282_HUMAN	tr|A0A2K6AB17|A0A2K6AB17_MANLE	32.558	172	89	2	508	652	306	477	2.34e-18	94.4
sp|Q9UDV7|ZN282_HUMAN	sp|Q9UDV6|ZN212_HUMAN	61.026	195	65	2	47	241	1	184	1.15e-68	237
sp|Q9UDV7|ZN282_HUMAN	sp|Q9UDV6|ZN212_HUMAN	33.140	172	88	2	508	652	306	477	6.46e-19	96.3
sp|Q9UDV7|ZN282_HUMAN	tr|A0A2I3G6H3|A0A2I3G6H3_NOMLE	63.536	181	60	1	61	241	14	188	1.24e-68	237
sp|Q9UDV7|ZN282_HUMAN	tr|A0A2I3G6H3|A0A2I3G6H3_NOMLE	32.967	182	90	3	515	664	317	498	1.30e-18	95.1
sp|Q9UDV7|ZN282_HUMAN	tr|M3WWP3|M3WWP3_FELCA	71.250	160	46	0	82	241	25	184	1.71e-68	237
sp|Q9UDV7|ZN282_HUMAN	tr|M3WWP3|M3WWP3_FELCA	31.902	163	86	2	515	652	315	477	1.25e-17	92.0
sp|Q9UDV7|ZN282_HUMAN	tr|M3WWP3|M3WWP3_FELCA	40.171	117	68	1	514	628	365	481	1.90e-17	91.7
sp|Q9UDV7|ZN282_HUMAN	tr|M3WWP3|M3WWP3_FELCA	60.000	25	10	0	629	653	317	341	2.2	37.4
sp|Q9UDV7|ZN282_HUMAN	tr|G1PW43|G1PW43_MYOLU	58.491	212	71	2	95	306	9	203	1.72e-68	240
sp|Q9UDV7|ZN282_HUMAN	tr|G1PW43|G1PW43_MYOLU	45.161	124	54	1	516	625	453	576	9.35e-26	118
sp|Q9UDV7|ZN282_HUMAN	tr|G1PW43|G1PW43_MYOLU	38.710	155	81	1	515	655	424	578	5.09e-24	112
sp|Q9UDV7|ZN282_HUMAN	tr|A0A2K6MHG8|A0A2K6MHG8_RHIBE	61.026	195	65	2	47	241	1	184	2.56e-68	236
sp|Q9UDV7|ZN282_HUMAN	tr|A0A2K6MHG8|A0A2K6MHG8_RHIBE	32.240	183	93	3	497	652	299	477	3.20e-18	94.0
sp|Q9UDV7|ZN282_HUMAN	tr|K7F3E6|K7F3E6_PELSI	63.158	190	67	2	86	275	20	206	2.70e-68	238
sp|Q9UDV7|ZN282_HUMAN	tr|K7F3E6|K7F3E6_PELSI	49.324	148	73	1	513	658	378	525	7.22e-38	154
sp|Q9UDV7|ZN282_HUMAN	tr|K7F3E6|K7F3E6_PELSI	44.444	99	50	1	504	597	422	520	1.27e-15	86.3
sp|Q9UDV7|ZN282_HUMAN	tr|K7F3E6|K7F3E6_PELSI	31.967	122	52	3	568	658	319	440	1.24e-05	54.3
sp|Q9UDV7|ZN282_HUMAN	tr|K7F3E6|K7F3E6_PELSI	47.368	57	30	0	318	374	171	227	0.074	42.4
sp|Q9UDV7|ZN282_HUMAN	tr|F6RTL0|F6RTL0_ORNAN	65.482	197	64	2	87	283	141	333	3.54e-68	241
sp|Q9UDV7|ZN282_HUMAN	tr|F6RTL0|F6RTL0_ORNAN	56.098	123	54	0	516	638	502	624	2.45e-39	160
sp|Q9UDV7|ZN282_HUMAN	tr|F6RTL0|F6RTL0_ORNAN	54.930	142	63	1	530	670	488	629	8.94e-39	158
sp|Q9UDV7|ZN282_HUMAN	tr|F6RTL0|F6RTL0_ORNAN	47.273	110	55	1	504	610	515	624	1.47e-23	111
sp|Q9UDV7|ZN282_HUMAN	tr|A0A2J8S6Y4|A0A2J8S6Y4_PONAB	60.000	195	67	2	47	241	1	184	7.53e-68	235
sp|Q9UDV7|ZN282_HUMAN	tr|A0A2J8S6Y4|A0A2J8S6Y4_PONAB	33.721	172	87	2	508	652	306	477	1.39e-18	95.1
sp|Q9UDV7|ZN282_HUMAN	tr|F1ME16|F1ME16_BOVIN	70.000	160	48	0	82	241	25	184	8.90e-68	234
sp|Q9UDV7|ZN282_HUMAN	tr|F1ME16|F1ME16_BOVIN	38.462	117	70	1	514	628	350	466	3.86e-15	84.3
sp|Q9UDV7|ZN282_HUMAN	tr|F1ME16|F1ME16_BOVIN	37.190	121	71	2	542	657	350	470	1.05e-13	79.7
sp|Q9UDV7|ZN282_HUMAN	tr|A0A452ES91|A0A452ES91_CAPHI	58.685	213	70	3	94	306	7	201	9.84e-68	238
sp|Q9UDV7|ZN282_HUMAN	tr|A0A452ES91|A0A452ES91_CAPHI	37.975	158	84	1	515	658	421	578	4.16e-24	113
sp|Q9UDV7|ZN282_HUMAN	tr|A0A452ES91|A0A452ES91_CAPHI	35.915	142	66	4	451	568	432	572	1.61e-09	67.0
sp|Q9UDV7|ZN282_HUMAN	tr|A0A340YBV2|A0A340YBV2_LIPVE	62.564	195	62	2	47	241	1	184	1.23e-67	234
sp|Q9UDV7|ZN282_HUMAN	tr|A0A340YBV2|A0A340YBV2_LIPVE	33.889	180	87	4	517	664	317	496	1.10e-18	95.5
sp|Q9UDV7|ZN282_HUMAN	tr|A0A340YBV2|A0A340YBV2_LIPVE	39.316	117	69	1	514	628	367	483	3.91e-16	87.4
sp|Q9UDV7|ZN282_HUMAN	tr|W5NQA6|W5NQA6_SHEEP	58.768	211	69	3	96	306	9	201	1.28e-67	237
sp|Q9UDV7|ZN282_HUMAN	tr|W5NQA6|W5NQA6_SHEEP	50.000	100	49	1	561	659	459	558	3.92e-23	110
sp|Q9UDV7|ZN282_HUMAN	tr|W5NQA6|W5NQA6_SHEEP	43.077	65	36	1	504	568	488	551	4.10e-07	59.3
sp|Q9UDV7|ZN282_HUMAN	tr|A0A1U7UFV6|A0A1U7UFV6_TARSY	73.826	149	39	0	93	241	36	184	2.27e-67	234
sp|Q9UDV7|ZN282_HUMAN	tr|A0A1U7UFV6|A0A1U7UFV6_TARSY	33.939	165	82	2	515	652	314	478	8.27e-19	95.9
sp|Q9UDV7|ZN282_HUMAN	tr|A0A1U7UFV6|A0A1U7UFV6_TARSY	35.897	117	45	1	514	600	366	482	1.46e-13	79.3
sp|Q9UDV7|ZN282_HUMAN	tr|H0XSV0|H0XSV0_OTOGA	57.346	211	73	2	96	306	1	194	2.42e-67	237
sp|Q9UDV7|ZN282_HUMAN	tr|H0XSV0|H0XSV0_OTOGA	35.758	165	82	1	515	655	415	579	1.67e-22	108
sp|Q9UDV7|ZN282_HUMAN	tr|H0XSV0|H0XSV0_OTOGA	42.857	77	41	2	494	568	501	576	4.78e-08	62.4
sp|Q9UDV7|ZN282_HUMAN	tr|L5K365|L5K365_PTEAL	61.026	195	65	2	47	241	1	184	2.60e-67	234
sp|Q9UDV7|ZN282_HUMAN	tr|L5K365|L5K365_PTEAL	33.721	172	87	2	508	652	308	479	3.53e-19	97.1
sp|Q9UDV7|ZN282_HUMAN	tr|L5K365|L5K365_PTEAL	35.897	117	45	1	514	600	367	483	1.19e-13	79.7
sp|Q9UDV7|ZN282_HUMAN	tr|A0A2K5DJJ7|A0A2K5DJJ7_AOTNA	60.513	195	66	2	47	241	1	184	2.80e-67	233
sp|Q9UDV7|ZN282_HUMAN	tr|A0A2K5DJJ7|A0A2K5DJJ7_AOTNA	32.995	197	99	4	497	664	299	491	9.00e-20	99.0
sp|Q9UDV7|ZN282_HUMAN	tr|A0A286XY11|A0A286XY11_CAVPO	68.862	167	51	1	87	253	30	195	3.09e-67	233
sp|Q9UDV7|ZN282_HUMAN	tr|A0A286XY11|A0A286XY11_CAVPO	34.615	182	87	4	515	664	311	492	1.09e-20	101
sp|Q9UDV7|ZN282_HUMAN	tr|A0A2K6FES7|A0A2K6FES7_PROCO	57.277	213	74	2	94	306	7	202	3.50e-67	237
sp|Q9UDV7|ZN282_HUMAN	tr|A0A2K6FES7|A0A2K6FES7_PROCO	43.750	128	55	2	516	626	452	579	4.00e-25	116
sp|Q9UDV7|ZN282_HUMAN	tr|A0A2K6FES7|A0A2K6FES7_PROCO	37.821	156	80	1	517	655	425	580	8.90e-24	112
sp|Q9UDV7|ZN282_HUMAN	tr|A0A2K6FES7|A0A2K6FES7_PROCO	39.130	92	53	2	479	568	487	577	8.00e-06	55.1
sp|Q9UDV7|ZN282_HUMAN	tr|A0A5F9CNX9|A0A5F9CNX9_RABIT	57.009	214	75	2	93	306	141	337	4.48e-67	240
sp|Q9UDV7|ZN282_HUMAN	tr|A0A5F9CNX9|A0A5F9CNX9_RABIT	37.162	148	56	1	516	626	587	734	4.25e-22	107
sp|Q9UDV7|ZN282_HUMAN	tr|A0A5F9CNX9|A0A5F9CNX9_RABIT	28.058	139	63	1	553	654	568	706	6.72e-10	68.6
sp|Q9UDV7|ZN282_HUMAN	tr|A0A5F9CNX9|A0A5F9CNX9_RABIT	45.455	55	26	2	600	650	555	609	0.45	40.0
sp|Q9UDV7|ZN282_HUMAN	tr|A0A2U3WJB5|A0A2U3WJB5_ODORO	69.375	160	49	0	82	241	25	184	5.94e-67	233
sp|Q9UDV7|ZN282_HUMAN	tr|A0A2U3WJB5|A0A2U3WJB5_ODORO	31.977	172	90	2	508	652	308	479	1.11e-17	92.4
sp|Q9UDV7|ZN282_HUMAN	tr|A0A2U3WJB5|A0A2U3WJB5_ODORO	41.026	117	67	1	514	628	367	483	3.47e-17	90.9
sp|Q9UDV7|ZN282_HUMAN	tr|G1SV47|G1SV47_RABIT	73.154	149	40	0	93	241	36	184	6.59e-67	233
sp|Q9UDV7|ZN282_HUMAN	tr|G1SV47|G1SV47_RABIT	33.939	165	82	2	515	652	314	478	1.18e-18	95.5
sp|Q9UDV7|ZN282_HUMAN	tr|G1SV47|G1SV47_RABIT	35.897	117	45	1	514	600	366	482	6.12e-14	80.5
sp|Q9UDV7|ZN282_HUMAN	tr|G1SV47|G1SV47_RABIT	28.671	143	63	3	545	654	316	452	1.97e-06	57.0
sp|Q9UDV7|ZN282_HUMAN	tr|G1SV47|G1SV47_RABIT	56.757	37	14	1	618	654	307	341	0.077	42.0
sp|Q9UDV7|ZN282_HUMAN	sp|Q3U133|ZN746_MOUSE	57.277	213	74	2	94	306	7	202	7.72e-67	236
sp|Q9UDV7|ZN282_HUMAN	sp|Q3U133|ZN746_MOUSE	38.194	144	54	1	516	624	452	595	7.11e-23	109
sp|Q9UDV7|ZN282_HUMAN	sp|Q3U133|ZN746_MOUSE	48.780	82	42	0	515	596	514	595	5.91e-16	87.4
sp|Q9UDV7|ZN282_HUMAN	sp|Q3U133|ZN746_MOUSE	28.467	137	63	1	553	654	433	569	7.64e-11	71.2
sp|Q9UDV7|ZN282_HUMAN	sp|Q3U133|ZN746_MOUSE	45.455	55	26	2	600	650	420	474	0.20	40.8
sp|Q9UDV7|ZN282_HUMAN	tr|A0A2Y9NHC8|A0A2Y9NHC8_DELLE	62.051	195	63	2	47	241	1	184	8.54e-67	232
sp|Q9UDV7|ZN282_HUMAN	tr|A0A2Y9NHC8|A0A2Y9NHC8_DELLE	34.066	182	86	4	517	664	317	498	8.30e-20	99.0
sp|Q9UDV7|ZN282_HUMAN	tr|A0A2U4B8E1|A0A2U4B8E1_TURTR	62.564	195	62	2	47	241	1	184	8.71e-67	233
sp|Q9UDV7|ZN282_HUMAN	tr|A0A2U4B8E1|A0A2U4B8E1_TURTR	31.892	185	93	3	517	668	317	501	5.48e-18	93.6
sp|Q9UDV7|ZN282_HUMAN	tr|A0A2U4B8E1|A0A2U4B8E1_TURTR	31.579	114	48	1	514	597	369	482	1.83e-08	63.5
sp|Q9UDV7|ZN282_HUMAN	tr|A0A2U4B8E1|A0A2U4B8E1_TURTR	35.714	42	26	1	501	542	443	483	8.1	35.8
sp|Q9UDV7|ZN282_HUMAN	tr|A0A0Q3PPH4|A0A0Q3PPH4_AMAAE	62.842	183	66	1	101	283	2	182	8.75e-67	233
sp|Q9UDV7|ZN282_HUMAN	tr|A0A0Q3PPH4|A0A0Q3PPH4_AMAAE	47.953	171	60	3	513	654	348	518	1.40e-39	158
sp|Q9UDV7|ZN282_HUMAN	tr|A0A0Q3PPH4|A0A0Q3PPH4_AMAAE	46.970	66	35	0	513	578	461	526	6.33e-10	68.2
sp|Q9UDV7|ZN282_HUMAN	tr|A0A1U7RH45|A0A1U7RH45_MESAU	71.613	155	44	0	87	241	30	184	1.21e-66	232
sp|Q9UDV7|ZN282_HUMAN	tr|A0A1U7RH45|A0A1U7RH45_MESAU	33.333	165	83	2	515	652	311	475	9.81e-19	95.5
sp|Q9UDV7|ZN282_HUMAN	tr|A0A1U7RH45|A0A1U7RH45_MESAU	26.241	141	49	2	569	654	309	449	2.04e-05	53.5
sp|Q9UDV7|ZN282_HUMAN	tr|A0A1S3GU94|A0A1S3GU94_DIPOR	58.252	206	69	2	101	306	1	189	2.62e-66	234
sp|Q9UDV7|ZN282_HUMAN	tr|A0A1S3GU94|A0A1S3GU94_DIPOR	43.651	126	54	1	516	624	437	562	4.97e-25	115
sp|Q9UDV7|ZN282_HUMAN	tr|A0A1S3GU94|A0A1S3GU94_DIPOR	36.774	155	81	1	515	652	408	562	1.25e-21	105
sp|Q9UDV7|ZN282_HUMAN	tr|A0A1S3GU94|A0A1S3GU94_DIPOR	35.802	162	70	2	451	596	419	562	3.22e-16	88.2
sp|Q9UDV7|ZN282_HUMAN	tr|H0XTN0|H0XTN0_OTOGA	63.483	178	59	1	64	241	16	187	4.07e-66	231
sp|Q9UDV7|ZN282_HUMAN	tr|H0XTN0|H0XTN0_OTOGA	32.558	172	89	2	508	652	310	481	3.91e-18	94.0
sp|Q9UDV7|ZN282_HUMAN	tr|H0XTN0|H0XTN0_OTOGA	35.897	117	45	1	514	600	369	485	1.14e-13	79.7
sp|Q9UDV7|ZN282_HUMAN	tr|K7F374|K7F374_PELSI	60.606	198	64	4	60	257	7	190	1.15e-65	229
sp|Q9UDV7|ZN282_HUMAN	tr|K7F374|K7F374_PELSI	41.975	162	70	2	516	653	315	476	2.34e-30	130
sp|Q9UDV7|ZN282_HUMAN	tr|K7F374|K7F374_PELSI	35.965	114	67	1	541	654	312	419	1.73e-08	63.5
sp|Q9UDV7|ZN282_HUMAN	tr|A0A2U4B8C3|A0A2U4B8C3_TURTR	57.798	218	75	2	89	306	6	206	1.15e-65	233
sp|Q9UDV7|ZN282_HUMAN	tr|A0A2U4B8C3|A0A2U4B8C3_TURTR	38.365	159	84	1	515	659	427	585	6.58e-24	112
sp|Q9UDV7|ZN282_HUMAN	tr|A0A2U4B8C3|A0A2U4B8C3_TURTR	41.772	79	40	3	495	568	501	578	6.58e-07	58.5
sp|Q9UDV7|ZN282_HUMAN	sp|Q3B7M4|ZN746_BOVIN	59.155	213	70	2	94	306	7	202	1.66e-65	232
sp|Q9UDV7|ZN282_HUMAN	sp|Q3B7M4|ZN746_BOVIN	37.975	158	84	1	515	658	423	580	5.05e-24	112
sp|Q9UDV7|ZN282_HUMAN	sp|Q3B7M4|ZN746_BOVIN	35.915	142	66	4	451	568	434	574	1.89e-09	66.6
sp|Q9UDV7|ZN282_HUMAN	tr|A0A384CME1|A0A384CME1_URSMA	58.768	211	70	2	96	306	4	197	1.93e-65	230
sp|Q9UDV7|ZN282_HUMAN	tr|A0A1U8D044|A0A1U8D044_MESAU	56.164	219	73	3	94	306	7	208	1.94e-65	233
sp|Q9UDV7|ZN282_HUMAN	tr|A0A1U8D044|A0A1U8D044_MESAU	38.686	137	84	0	516	652	458	594	2.22e-22	107
sp|Q9UDV7|ZN282_HUMAN	tr|A0A1U8D044|A0A1U8D044_MESAU	48.780	82	42	0	515	596	513	594	6.06e-16	87.4
sp|Q9UDV7|ZN282_HUMAN	tr|A0A1U8D044|A0A1U8D044_MESAU	27.451	102	46	1	581	654	439	540	0.74	39.3
sp|Q9UDV7|ZN282_HUMAN	tr|A0A1U8D044|A0A1U8D044_MESAU	43.636	55	27	2	600	650	426	480	1.5	38.1
sp|Q9UDV7|ZN282_HUMAN	tr|G3X8R7|G3X8R7_MOUSE	69.677	155	47	0	87	241	30	184	3.24e-65	228
sp|Q9UDV7|ZN282_HUMAN	tr|G3X8R7|G3X8R7_MOUSE	33.939	165	82	2	515	652	310	474	1.49e-19	98.2
sp|Q9UDV7|ZN282_HUMAN	tr|G3X8R7|G3X8R7_MOUSE	36.752	117	44	1	514	600	362	478	1.33e-13	79.7
sp|Q9UDV7|ZN282_HUMAN	tr|G3X8R7|G3X8R7_MOUSE	26.950	141	48	2	569	654	308	448	1.02e-05	54.7
sp|Q9UDV7|ZN282_HUMAN	tr|G3X8R7|G3X8R7_MOUSE	45.455	33	18	0	622	654	305	337	1.9	37.7
sp|Q9UDV7|ZN282_HUMAN	tr|A0A151NWD8|A0A151NWD8_ALLMI	49.035	259	104	3	97	355	9	239	3.34e-65	230
sp|Q9UDV7|ZN282_HUMAN	tr|A0A151NWD8|A0A151NWD8_ALLMI	36.364	165	82	3	511	653	317	480	1.14e-21	105
sp|Q9UDV7|ZN282_HUMAN	tr|A0A151NWD8|A0A151NWD8_ALLMI	45.283	106	51	3	497	597	377	480	5.49e-13	77.8
sp|Q9UDV7|ZN282_HUMAN	tr|A0A151NWD8|A0A151NWD8_ALLMI	46.667	60	32	0	599	658	321	380	1.22e-07	60.8
sp|Q9UDV7|ZN282_HUMAN	tr|A0A2U3ZPD5|A0A2U3ZPD5_ODORO	59.155	213	70	2	94	306	7	202	3.96e-65	231
sp|Q9UDV7|ZN282_HUMAN	tr|A0A2U3ZPD5|A0A2U3ZPD5_ODORO	39.286	140	77	1	516	655	452	583	6.37e-23	109
sp|Q9UDV7|ZN282_HUMAN	tr|A0A2U3ZPD5|A0A2U3ZPD5_ODORO	39.130	92	53	2	479	568	490	580	1.88e-05	53.9
sp|Q9UDV7|ZN282_HUMAN	tr|A0A455B8Z1|A0A455B8Z1_PHYMC	61.026	195	65	2	47	241	1	184	4.04e-65	228
sp|Q9UDV7|ZN282_HUMAN	tr|A0A455B8Z1|A0A455B8Z1_PHYMC	32.967	182	88	4	517	664	317	498	1.04e-17	92.4
sp|Q9UDV7|ZN282_HUMAN	tr|A0A455B8Z1|A0A455B8Z1_PHYMC	38.462	117	70	1	514	628	369	485	1.79e-15	85.5
sp|Q9UDV7|ZN282_HUMAN	tr|I3MKX0|I3MKX0_ICTTR	73.154	149	40	0	93	241	28	176	8.14e-65	227
sp|Q9UDV7|ZN282_HUMAN	tr|I3MKX0|I3MKX0_ICTTR	32.184	174	91	2	506	652	298	471	4.30e-18	93.6
sp|Q9UDV7|ZN282_HUMAN	tr|I3MKX0|I3MKX0_ICTTR	35.043	117	46	1	514	600	359	475	1.23e-12	76.6
sp|Q9UDV7|ZN282_HUMAN	tr|G1L7G2|G1L7G2_AILME	68.125	160	51	0	82	241	30	189	9.89e-65	227
sp|Q9UDV7|ZN282_HUMAN	tr|G1L7G2|G1L7G2_AILME	41.026	117	67	1	514	628	368	484	3.15e-17	90.9
sp|Q9UDV7|ZN282_HUMAN	tr|G1L7G2|G1L7G2_AILME	32.716	162	82	3	518	652	319	480	1.29e-16	89.0
sp|Q9UDV7|ZN282_HUMAN	tr|G1L7D5|G1L7D5_AILME	58.491	212	71	2	95	306	10	204	1.54e-64	228
sp|Q9UDV7|ZN282_HUMAN	tr|G1L7D5|G1L7D5_AILME	54.430	79	36	0	548	626	464	542	1.05e-20	102
sp|Q9UDV7|ZN282_HUMAN	tr|G1L7D5|G1L7D5_AILME	43.089	123	61	2	553	666	435	557	1.78e-20	101
sp|Q9UDV7|ZN282_HUMAN	tr|G1L7D5|G1L7D5_AILME	49.367	79	40	0	520	598	464	542	6.83e-16	87.0
sp|Q9UDV7|ZN282_HUMAN	tr|G1L7D5|G1L7D5_AILME	42.857	77	41	2	494	568	465	540	2.86e-08	62.8
sp|Q9UDV7|ZN282_HUMAN	tr|A0A2Y9NMY2|A0A2Y9NMY2_DELLE	58.685	213	71	2	94	306	7	202	1.77e-64	229
sp|Q9UDV7|ZN282_HUMAN	tr|A0A2Y9NMY2|A0A2Y9NMY2_DELLE	38.365	159	84	1	515	659	423	581	5.77e-24	112
sp|Q9UDV7|ZN282_HUMAN	tr|A0A2Y9NMY2|A0A2Y9NMY2_DELLE	41.772	79	40	3	495	568	497	574	5.97e-07	58.9
sp|Q9UDV7|ZN282_HUMAN	tr|H9GPJ0|H9GPJ0_ANOCA	64.671	167	56	2	88	254	25	188	1.90e-64	230
sp|Q9UDV7|ZN282_HUMAN	tr|H9GPJ0|H9GPJ0_ANOCA	52.121	165	73	2	496	654	514	678	3.28e-45	177
sp|Q9UDV7|ZN282_HUMAN	tr|H9GPJ0|H9GPJ0_ANOCA	35.246	244	65	5	504	654	407	650	3.60e-32	138
sp|Q9UDV7|ZN282_HUMAN	tr|H9GPJ0|H9GPJ0_ANOCA	36.946	203	66	3	513	653	391	593	7.89e-29	128
sp|Q9UDV7|ZN282_HUMAN	tr|H9GPJ0|H9GPJ0_ANOCA	46.324	136	69	1	496	627	544	679	4.90e-28	125
sp|Q9UDV7|ZN282_HUMAN	tr|H9GPJ0|H9GPJ0_ANOCA	44.444	81	42	1	593	670	387	467	1.01e-08	64.7
sp|Q9UDV7|ZN282_HUMAN	tr|A0A1S3ACB2|A0A1S3ACB2_ERIEU	68.387	155	49	0	87	241	97	251	3.08e-64	224
sp|Q9UDV7|ZN282_HUMAN	tr|A0A1S3ACB2|A0A1S3ACB2_ERIEU	35.714	112	43	1	518	600	327	438	1.48e-12	76.3
sp|Q9UDV7|ZN282_HUMAN	tr|A0A1S3ACB2|A0A1S3ACB2_ERIEU	34.746	118	76	1	546	662	327	444	2.47e-10	69.3
sp|Q9UDV7|ZN282_HUMAN	tr|A0A1S3ACB2|A0A1S3ACB2_ERIEU	35.185	54	29	2	496	544	386	438	5.2	36.2
sp|Q9UDV7|ZN282_HUMAN	tr|G3SYQ3|G3SYQ3_LOXAF	58.294	211	71	2	96	306	1	194	4.29e-64	228
sp|Q9UDV7|ZN282_HUMAN	tr|G3SYQ3|G3SYQ3_LOXAF	35.758	165	82	2	515	655	415	579	7.46e-22	106
sp|Q9UDV7|ZN282_HUMAN	tr|G3SYQ3|G3SYQ3_LOXAF	39.167	120	53	2	479	598	479	578	7.76e-11	71.2
sp|Q9UDV7|ZN282_HUMAN	tr|A0A5F4W7I1|A0A5F4W7I1_CALJA	59.459	185	58	2	91	275	1	168	4.53e-64	214
sp|Q9UDV7|ZN282_HUMAN	tr|G5AMM2|G5AMM2_HETGA	65.896	173	52	2	87	253	23	194	5.25e-64	224
sp|Q9UDV7|ZN282_HUMAN	tr|G5AMM2|G5AMM2_HETGA	33.140	172	88	2	508	652	302	473	7.35e-19	95.9
sp|Q9UDV7|ZN282_HUMAN	tr|G3IB08|G3IB08_CRIGR	56.796	206	72	2	101	306	1	189	6.44e-64	228
sp|Q9UDV7|ZN282_HUMAN	tr|G3IB08|G3IB08_CRIGR	37.956	137	84	1	516	652	439	574	4.26e-21	103
sp|Q9UDV7|ZN282_HUMAN	tr|G3IB08|G3IB08_CRIGR	48.780	82	42	0	515	596	493	574	6.94e-16	87.4
sp|Q9UDV7|ZN282_HUMAN	tr|G3IB08|G3IB08_CRIGR	27.723	101	46	1	581	654	420	520	0.72	39.3
sp|Q9UDV7|ZN282_HUMAN	tr|G3IB08|G3IB08_CRIGR	43.636	55	27	2	600	650	407	461	1.7	37.7
sp|Q9UDV7|ZN282_HUMAN	tr|A0A340Y8F5|A0A340Y8F5_LIPVE	58.685	213	71	2	94	306	210	405	1.91e-63	230
sp|Q9UDV7|ZN282_HUMAN	tr|A0A340Y8F5|A0A340Y8F5_LIPVE	38.608	158	83	1	515	658	625	782	4.75e-24	113
sp|Q9UDV7|ZN282_HUMAN	tr|A0A340Y8F5|A0A340Y8F5_LIPVE	41.772	79	40	3	495	568	699	776	8.78e-07	58.5
sp|Q9UDV7|ZN282_HUMAN	tr|A0A2K5NM83|A0A2K5NM83_CERAT	57.746	213	73	2	94	306	7	202	2.90e-63	226
sp|Q9UDV7|ZN282_HUMAN	tr|A0A2K5NM83|A0A2K5NM83_CERAT	34.503	171	82	1	515	655	422	592	1.05e-21	105
sp|Q9UDV7|ZN282_HUMAN	tr|A0A2K5NM83|A0A2K5NM83_CERAT	45.455	55	26	2	600	650	419	473	0.21	40.8
sp|Q9UDV7|ZN282_HUMAN	tr|J9P6F4|J9P6F4_CANLF	60.920	174	51	2	101	274	1	157	3.46e-63	214
sp|Q9UDV7|ZN282_HUMAN	tr|A0A2R9BNK3|A0A2R9BNK3_PANPA	57.746	213	73	2	94	306	7	202	3.64e-63	226
sp|Q9UDV7|ZN282_HUMAN	tr|A0A2R9BNK3|A0A2R9BNK3_PANPA	38.571	140	85	1	516	655	451	589	7.75e-22	106
sp|Q9UDV7|ZN282_HUMAN	tr|A0A2R9BNK3|A0A2R9BNK3_PANPA	43.158	95	48	3	479	568	493	586	5.23e-06	55.8
sp|Q9UDV7|ZN282_HUMAN	tr|A0A2R9BNK3|A0A2R9BNK3_PANPA	28.713	101	44	2	581	654	433	532	1.8	37.7
sp|Q9UDV7|ZN282_HUMAN	tr|A0A2R9BNK3|A0A2R9BNK3_PANPA	45.455	55	25	3	600	650	420	473	2.5	37.4
sp|Q9UDV7|ZN282_HUMAN	tr|G1QU97|G1QU97_NOMLE	57.746	213	73	2	94	306	7	202	3.66e-63	226
sp|Q9UDV7|ZN282_HUMAN	tr|G1QU97|G1QU97_NOMLE	38.571	140	86	0	516	655	452	591	9.12e-23	108
sp|Q9UDV7|ZN282_HUMAN	tr|G1QU97|G1QU97_NOMLE	41.111	90	47	3	484	568	500	588	7.24e-07	58.5
sp|Q9UDV7|ZN282_HUMAN	tr|G1QU97|G1QU97_NOMLE	28.431	102	45	1	581	654	433	534	0.22	40.8
sp|Q9UDV7|ZN282_HUMAN	tr|G1QU97|G1QU97_NOMLE	45.455	55	26	2	600	650	420	474	0.23	40.8
sp|Q9UDV7|ZN282_HUMAN	tr|H2R4W0|H2R4W0_PANTR	57.746	213	73	2	94	306	7	202	3.85e-63	226
sp|Q9UDV7|ZN282_HUMAN	tr|H2R4W0|H2R4W0_PANTR	38.298	141	86	1	516	655	452	592	6.00e-22	106
sp|Q9UDV7|ZN282_HUMAN	tr|H2R4W0|H2R4W0_PANTR	45.455	55	26	2	600	650	420	474	0.23	40.8
sp|Q9UDV7|ZN282_HUMAN	tr|H2R4W0|H2R4W0_PANTR	28.155	103	45	1	581	654	433	535	0.28	40.4
sp|Q9UDV7|ZN282_HUMAN	tr|L5K0U0|L5K0U0_PTEAL	93.396	106	7	0	566	671	1	106	4.01e-63	209
sp|Q9UDV7|ZN282_HUMAN	tr|L5K0U0|L5K0U0_PTEAL	48.193	83	43	0	516	598	7	89	6.28e-18	85.1
sp|Q9UDV7|ZN282_HUMAN	sp|Q6NUN9|ZN746_HUMAN	57.746	213	73	2	94	306	7	202	4.14e-63	226
sp|Q9UDV7|ZN282_HUMAN	sp|Q6NUN9|ZN746_HUMAN	39.007	141	85	1	516	655	451	591	6.31e-22	106
sp|Q9UDV7|ZN282_HUMAN	sp|Q6NUN9|ZN746_HUMAN	45.455	55	26	2	600	650	419	473	0.23	40.8
sp|Q9UDV7|ZN282_HUMAN	sp|Q6NUN9|ZN746_HUMAN	28.155	103	45	1	581	654	432	534	0.30	40.4
sp|Q9UDV7|ZN282_HUMAN	tr|A0A0D9R3S2|A0A0D9R3S2_CHLSB	57.746	213	73	2	94	306	7	202	4.40e-63	226
sp|Q9UDV7|ZN282_HUMAN	tr|A0A0D9R3S2|A0A0D9R3S2_CHLSB	36.986	146	86	1	516	655	451	596	2.99e-21	104
sp|Q9UDV7|ZN282_HUMAN	tr|A0A0D9R3S2|A0A0D9R3S2_CHLSB	45.455	55	26	2	600	650	419	473	0.24	40.8
sp|Q9UDV7|ZN282_HUMAN	tr|A0A0D9R3S2|A0A0D9R3S2_CHLSB	26.852	108	45	1	581	654	432	539	1.3	38.5
sp|Q9UDV7|ZN282_HUMAN	tr|A0A2K5ZCH4|A0A2K5ZCH4_MANLE	57.820	211	72	2	96	306	1	194	5.64e-63	226
sp|Q9UDV7|ZN282_HUMAN	tr|A0A2K5ZCH4|A0A2K5ZCH4_MANLE	38.571	140	86	0	516	655	443	582	1.45e-22	108
sp|Q9UDV7|ZN282_HUMAN	tr|A0A2K5ZCH4|A0A2K5ZCH4_MANLE	28.431	102	45	1	581	654	424	525	0.27	40.4
sp|Q9UDV7|ZN282_HUMAN	tr|A0A2K5ZCH4|A0A2K5ZCH4_MANLE	45.455	55	26	2	600	650	411	465	0.27	40.4
sp|Q9UDV7|ZN282_HUMAN	tr|A0A1U8CPR6|A0A1U8CPR6_MESAU	52.869	244	102	6	78	312	5	244	5.99e-63	225
sp|Q9UDV7|ZN282_HUMAN	tr|A0A1U8CPR6|A0A1U8CPR6_MESAU	33.918	171	87	4	509	653	466	636	3.38e-21	103
sp|Q9UDV7|ZN282_HUMAN	tr|A0A1U8CPR6|A0A1U8CPR6_MESAU	40.506	79	41	2	496	568	557	635	3.34e-07	59.7
sp|Q9UDV7|ZN282_HUMAN	tr|G3RIE8|G3RIE8_GORGO	57.820	211	72	2	96	306	1	194	6.04e-63	225
sp|Q9UDV7|ZN282_HUMAN	tr|G3RIE8|G3RIE8_GORGO	39.007	141	85	1	516	655	444	584	7.50e-22	106
sp|Q9UDV7|ZN282_HUMAN	tr|G3RIE8|G3RIE8_GORGO	45.455	55	26	2	600	650	412	466	0.26	40.4
sp|Q9UDV7|ZN282_HUMAN	tr|G3RIE8|G3RIE8_GORGO	28.155	103	45	1	581	654	425	527	0.33	40.0
sp|Q9UDV7|ZN282_HUMAN	tr|L5K1I6|L5K1I6_PTEAL	48.754	281	120	6	91	363	173	437	7.12e-63	230
sp|Q9UDV7|ZN282_HUMAN	tr|L5K1I6|L5K1I6_PTEAL	53.205	156	68	1	504	654	746	901	5.77e-44	175
sp|Q9UDV7|ZN282_HUMAN	tr|L5K1I6|L5K1I6_PTEAL	49.701	167	54	1	518	654	707	873	2.57e-41	167
sp|Q9UDV7|ZN282_HUMAN	tr|L5K1I6|L5K1I6_PTEAL	54.610	141	59	2	143	283	305	440	2.98e-36	151
sp|Q9UDV7|ZN282_HUMAN	tr|L5K1I6|L5K1I6_PTEAL	40.796	201	56	3	516	653	616	816	1.06e-32	140
sp|Q9UDV7|ZN282_HUMAN	tr|L5K1I6|L5K1I6_PTEAL	47.794	136	67	1	496	627	767	902	2.88e-29	130
sp|Q9UDV7|ZN282_HUMAN	tr|L5K1I6|L5K1I6_PTEAL	42.069	145	51	2	543	654	615	759	2.91e-21	105
sp|Q9UDV7|ZN282_HUMAN	tr|L5K1I6|L5K1I6_PTEAL	51.471	68	33	0	598	665	614	681	1.16e-10	70.9
sp|Q9UDV7|ZN282_HUMAN	tr|L5K1I6|L5K1I6_PTEAL	37.815	119	41	2	569	654	613	731	3.19e-10	69.7
sp|Q9UDV7|ZN282_HUMAN	tr|I3N8Y0|I3N8Y0_ICTTR	59.113	203	66	2	96	298	1	186	8.84e-63	225
sp|Q9UDV7|ZN282_HUMAN	tr|I3N8Y0|I3N8Y0_ICTTR	38.571	140	84	1	516	655	443	580	3.54e-22	107
sp|Q9UDV7|ZN282_HUMAN	tr|I3N8Y0|I3N8Y0_ICTTR	29.000	100	45	1	581	654	424	523	0.13	41.6
sp|Q9UDV7|ZN282_HUMAN	tr|I3N8Y0|I3N8Y0_ICTTR	45.455	55	26	2	600	650	411	465	0.27	40.4
sp|Q9UDV7|ZN282_HUMAN	tr|F7D3J2|F7D3J2_HORSE	58.411	214	72	2	93	306	6	202	3.22e-62	223
sp|Q9UDV7|ZN282_HUMAN	tr|F7D3J2|F7D3J2_HORSE	42.857	126	58	1	515	626	451	576	3.68e-25	116
sp|Q9UDV7|ZN282_HUMAN	tr|F7D3J2|F7D3J2_HORSE	38.462	169	89	2	515	668	423	591	6.51e-24	112
sp|Q9UDV7|ZN282_HUMAN	tr|F7D3J2|F7D3J2_HORSE	42.169	83	42	3	491	568	493	574	4.73e-08	62.4
sp|Q9UDV7|ZN282_HUMAN	tr|L5K360|L5K360_PTEAL	57.767	206	70	2	101	306	1	189	3.29e-62	220
sp|Q9UDV7|ZN282_HUMAN	tr|L5K360|L5K360_PTEAL	40.299	67	36	2	600	662	406	472	0.64	39.3
sp|Q9UDV7|ZN282_HUMAN	tr|A0A2I0LP62|A0A2I0LP62_COLLI	51.653	242	107	3	92	326	417	655	4.78e-62	228
sp|Q9UDV7|ZN282_HUMAN	tr|A0A2I0LP62|A0A2I0LP62_COLLI	51.515	165	74	2	496	654	734	898	2.96e-44	176
sp|Q9UDV7|ZN282_HUMAN	tr|A0A2I0LP62|A0A2I0LP62_COLLI	44.390	205	75	4	489	654	666	870	2.68e-37	155
sp|Q9UDV7|ZN282_HUMAN	tr|A0A2I0LP62|A0A2I0LP62_COLLI	45.270	148	74	2	513	658	276	418	2.15e-28	127
sp|Q9UDV7|ZN282_HUMAN	tr|A0A2I0LP62|A0A2I0LP62_COLLI	47.059	136	68	1	496	627	764	899	1.41e-27	124
sp|Q9UDV7|ZN282_HUMAN	tr|A0A2I0LP62|A0A2I0LP62_COLLI	49.219	128	61	2	171	298	1	124	3.63e-27	123
sp|Q9UDV7|ZN282_HUMAN	tr|A0A2I0LP62|A0A2I0LP62_COLLI	34.911	169	68	5	522	653	650	813	3.59e-14	82.4
sp|Q9UDV7|ZN282_HUMAN	tr|A0A2I0LP62|A0A2I0LP62_COLLI	40.404	99	49	2	504	597	320	413	6.97e-10	68.6
sp|Q9UDV7|ZN282_HUMAN	tr|A0A2I0LP62|A0A2I0LP62_COLLI	40.909	44	26	0	599	642	221	264	3.0	37.4
sp|Q9UDV7|ZN282_HUMAN	tr|A0A1U7U617|A0A1U7U617_TARSY	36.768	427	193	10	287	657	19	424	8.41e-62	218
sp|Q9UDV7|ZN282_HUMAN	tr|A0A1U7U617|A0A1U7U617_TARSY	34.848	66	42	1	597	662	167	231	0.52	39.3
sp|Q9UDV7|ZN282_HUMAN	tr|A0A1S3WVM4|A0A1S3WVM4_ERIEU	60.204	196	61	3	91	286	26	204	2.08e-61	219
sp|Q9UDV7|ZN282_HUMAN	tr|A0A1S3WVM4|A0A1S3WVM4_ERIEU	34.194	155	91	2	514	657	370	524	6.91e-22	105
sp|Q9UDV7|ZN282_HUMAN	tr|A0A1S3WVM4|A0A1S3WVM4_ERIEU	48.485	33	17	0	627	659	371	403	5.7	36.2
sp|Q9UDV7|ZN282_HUMAN	tr|A0A455BNG9|A0A455BNG9_PHYMC	57.547	212	73	2	95	306	41	235	5.20e-61	221
sp|Q9UDV7|ZN282_HUMAN	tr|A0A455BNG9|A0A455BNG9_PHYMC	38.365	159	84	1	515	659	456	614	1.54e-23	111
sp|Q9UDV7|ZN282_HUMAN	tr|A0A455BNG9|A0A455BNG9_PHYMC	41.772	79	40	3	495	568	530	607	1.12e-06	57.8
sp|Q9UDV7|ZN282_HUMAN	tr|G3IDT8|G3IDT8_CRIGR	62.658	158	57	2	513	668	280	437	8.54e-61	216
sp|Q9UDV7|ZN282_HUMAN	tr|G3IDT8|G3IDT8_CRIGR	44.156	154	86	0	501	654	240	393	3.81e-37	150
sp|Q9UDV7|ZN282_HUMAN	tr|G3IDT8|G3IDT8_CRIGR	34.021	194	70	5	518	654	173	365	1.36e-20	101
sp|Q9UDV7|ZN282_HUMAN	tr|G3IDT8|G3IDT8_CRIGR	33.333	99	61	2	570	664	169	266	2.51e-07	59.7
sp|Q9UDV7|ZN282_HUMAN	tr|R0J7H3|R0J7H3_ANAPL	60.452	177	56	2	93	268	2	165	2.39e-60	213
sp|Q9UDV7|ZN282_HUMAN	tr|R0J7H3|R0J7H3_ANAPL	30.108	186	82	3	513	652	247	430	2.83e-14	81.3
sp|Q9UDV7|ZN282_HUMAN	tr|R0J7H3|R0J7H3_ANAPL	26.190	168	77	3	504	624	263	430	3.13e-07	59.3
sp|Q9UDV7|ZN282_HUMAN	tr|R0J7H3|R0J7H3_ANAPL	37.333	75	40	1	556	630	241	308	7.51e-06	54.7
sp|Q9UDV7|ZN282_HUMAN	tr|R0J7H3|R0J7H3_ANAPL	33.019	106	61	4	466	568	332	430	4.98e-05	52.4
sp|Q9UDV7|ZN282_HUMAN	tr|R0J7H3|R0J7H3_ANAPL	46.000	50	27	0	604	653	254	303	0.004	46.2
sp|Q9UDV7|ZN282_HUMAN	tr|G1PGD7|G1PGD7_MYOLU	70.068	147	44	0	95	241	32	178	9.06e-60	213
sp|Q9UDV7|ZN282_HUMAN	tr|G1PGD7|G1PGD7_MYOLU	32.515	163	82	3	517	652	311	472	1.74e-15	85.5
sp|Q9UDV7|ZN282_HUMAN	tr|G1PGD7|G1PGD7_MYOLU	35.971	139	85	2	503	637	347	485	2.06e-15	85.1
sp|Q9UDV7|ZN282_HUMAN	tr|A0A2Y9RGK7|A0A2Y9RGK7_TRIMA	61.392	158	59	1	513	668	310	467	2.37e-59	212
sp|Q9UDV7|ZN282_HUMAN	tr|A0A2Y9RGK7|A0A2Y9RGK7_TRIMA	45.455	154	84	0	501	654	270	423	1.36e-38	155
sp|Q9UDV7|ZN282_HUMAN	tr|A0A2Y9RGK7|A0A2Y9RGK7_TRIMA	34.343	99	59	3	570	664	200	296	0.017	44.3
sp|Q9UDV7|ZN282_HUMAN	tr|A0A1U7UE76|A0A1U7UE76_TARSY	59.783	184	72	2	85	268	16	197	5.99e-59	213
sp|Q9UDV7|ZN282_HUMAN	tr|A0A1U7UE76|A0A1U7UE76_TARSY	46.711	152	80	1	502	653	319	469	1.69e-36	150
sp|Q9UDV7|ZN282_HUMAN	tr|A0A1U7UE76|A0A1U7UE76_TARSY	49.275	138	70	0	517	654	305	442	4.20e-33	140
sp|Q9UDV7|ZN282_HUMAN	tr|A0A1U7UE76|A0A1U7UE76_TARSY	41.975	162	90	1	496	653	336	497	4.82e-33	140
sp|Q9UDV7|ZN282_HUMAN	tr|A0A1U7UE76|A0A1U7UE76_TARSY	37.013	154	97	0	501	654	261	414	5.90e-26	118
sp|Q9UDV7|ZN282_HUMAN	tr|A0A1U7UE76|A0A1U7UE76_TARSY	36.486	148	90	1	496	639	364	511	8.49e-24	112
sp|Q9UDV7|ZN282_HUMAN	tr|G3IB12|G3IB12_CRIGR	91.509	106	8	1	566	671	1	105	1.44e-58	197
sp|Q9UDV7|ZN282_HUMAN	tr|G3IB12|G3IB12_CRIGR	46.988	83	44	0	516	598	7	89	9.93e-17	81.6
sp|Q9UDV7|ZN282_HUMAN	tr|A0A2U3XHI6|A0A2U3XHI6_LEPWE	64.493	138	49	0	513	650	279	416	6.29e-58	207
sp|Q9UDV7|ZN282_HUMAN	tr|A0A2U3XHI6|A0A2U3XHI6_LEPWE	44.805	154	85	0	501	654	239	392	1.13e-38	154
sp|Q9UDV7|ZN282_HUMAN	tr|A0A2U3XHI6|A0A2U3XHI6_LEPWE	36.364	99	58	2	570	664	168	265	3.88e-08	62.4
sp|Q9UDV7|ZN282_HUMAN	tr|A0A2U3XHI6|A0A2U3XHI6_LEPWE	38.571	70	39	2	227	296	1	66	0.10	41.6
sp|Q9UDV7|ZN282_HUMAN	tr|A0A151NVL0|A0A151NVL0_ALLMI	52.889	225	99	4	103	323	33	254	8.63e-58	212
sp|Q9UDV7|ZN282_HUMAN	tr|A0A151NVL0|A0A151NVL0_ALLMI	51.515	165	74	2	496	654	494	658	7.86e-45	175
sp|Q9UDV7|ZN282_HUMAN	tr|A0A151NVL0|A0A151NVL0_ALLMI	35.983	239	65	5	504	654	392	630	2.60e-34	144
sp|Q9UDV7|ZN282_HUMAN	tr|A0A151NVL0|A0A151NVL0_ALLMI	46.324	136	69	1	496	627	524	659	1.03e-27	124
sp|Q9UDV7|ZN282_HUMAN	tr|A0A151NVL0|A0A151NVL0_ALLMI	31.806	371	197	8	318	654	168	516	4.93e-25	116
sp|Q9UDV7|ZN282_HUMAN	tr|A0A151NVL0|A0A151NVL0_ALLMI	40.698	86	51	0	577	662	356	441	8.59e-09	64.7
sp|Q9UDV7|ZN282_HUMAN	tr|K7F327|K7F327_PELSI	59.281	167	63	1	87	253	18	179	1.40e-57	206
sp|Q9UDV7|ZN282_HUMAN	tr|K7F327|K7F327_PELSI	49.007	151	74	2	506	654	288	437	5.65e-33	137
sp|Q9UDV7|ZN282_HUMAN	tr|A0A3Q0HK46|A0A3Q0HK46_ALLSI	53.182	220	96	4	108	323	1	217	2.58e-57	209
sp|Q9UDV7|ZN282_HUMAN	tr|A0A3Q0HK46|A0A3Q0HK46_ALLSI	51.515	165	74	2	496	654	431	595	6.88e-45	174
sp|Q9UDV7|ZN282_HUMAN	tr|A0A3Q0HK46|A0A3Q0HK46_ALLSI	32.151	451	178	11	318	654	131	567	1.55e-39	159
sp|Q9UDV7|ZN282_HUMAN	tr|A0A3Q0HK46|A0A3Q0HK46_ALLSI	46.324	136	69	1	496	627	461	596	1.21e-27	124
sp|Q9UDV7|ZN282_HUMAN	tr|A0A3Q0HK46|A0A3Q0HK46_ALLSI	42.000	50	29	0	618	667	332	381	1.8	37.7
sp|Q9UDV7|ZN282_HUMAN	tr|G1MQT4|G1MQT4_MELGA	48.163	245	110	7	93	337	27	254	5.94e-56	197
sp|Q9UDV7|ZN282_HUMAN	tr|A0A2K6K6B1|A0A2K6K6B1_RHIBE	55.502	209	75	4	91	287	27	229	7.80e-56	204
sp|Q9UDV7|ZN282_HUMAN	tr|A0A2K6K6B1|A0A2K6K6B1_RHIBE	32.510	243	119	8	465	668	289	525	6.63e-22	105
sp|Q9UDV7|ZN282_HUMAN	tr|A0A2U3ZFW1|A0A2U3ZFW1_ODORO	34.672	473	214	16	198	654	43	436	9.06e-55	204
sp|Q9UDV7|ZN282_HUMAN	tr|A0A2U3ZFW1|A0A2U3ZFW1_ODORO	48.171	164	79	2	496	654	414	576	1.18e-43	172
sp|Q9UDV7|ZN282_HUMAN	tr|A0A2U3ZFW1|A0A2U3ZFW1_ODORO	50.360	139	69	0	516	654	326	464	5.09e-42	167
sp|Q9UDV7|ZN282_HUMAN	tr|A0A2U3ZFW1|A0A2U3ZFW1_ODORO	46.341	164	82	2	496	654	358	520	2.65e-40	162
sp|Q9UDV7|ZN282_HUMAN	tr|A0A2U3ZFW1|A0A2U3ZFW1_ODORO	45.062	162	85	1	496	653	442	603	1.42e-37	154
sp|Q9UDV7|ZN282_HUMAN	tr|A0A2U3ZFW1|A0A2U3ZFW1_ODORO	44.172	163	87	1	496	654	386	548	4.98e-37	152
sp|Q9UDV7|ZN282_HUMAN	tr|A0A2U3ZFW1|A0A2U3ZFW1_ODORO	44.286	140	74	1	496	631	470	609	1.15e-29	130
sp|Q9UDV7|ZN282_HUMAN	tr|A0A1S3GU82|A0A1S3GU82_DIPOR	66.452	155	50	2	85	239	21	173	9.74e-54	198
sp|Q9UDV7|ZN282_HUMAN	tr|A0A1S3GU82|A0A1S3GU82_DIPOR	29.091	330	168	4	326	652	182	448	3.72e-35	145
sp|Q9UDV7|ZN282_HUMAN	tr|A0A452DR56|A0A452DR56_CAPHI	78.378	111	24	0	87	197	26	136	2.30e-53	185
sp|Q9UDV7|ZN282_HUMAN	tr|F1MP35|F1MP35_BOVIN	63.399	153	37	2	107	259	16	149	5.09e-53	187
sp|Q9UDV7|ZN282_HUMAN	tr|A0A5F9C8H4|A0A5F9C8H4_RABIT	50.420	238	101	4	85	308	63	297	8.42e-53	198
sp|Q9UDV7|ZN282_HUMAN	tr|A0A5F9C8H4|A0A5F9C8H4_RABIT	33.333	327	168	8	358	653	249	556	4.97e-35	147
sp|Q9UDV7|ZN282_HUMAN	tr|A0A5F9C8H4|A0A5F9C8H4_RABIT	39.205	176	94	2	496	658	414	589	1.52e-31	136
sp|Q9UDV7|ZN282_HUMAN	tr|A0A5F9C8H4|A0A5F9C8H4_RABIT	37.500	144	81	1	520	654	358	501	2.10e-24	114
sp|Q9UDV7|ZN282_HUMAN	tr|A0A5F9C8H4|A0A5F9C8H4_RABIT	34.194	155	89	2	496	637	442	596	5.28e-20	100
sp|Q9UDV7|ZN282_HUMAN	tr|K7F3G0|K7F3G0_PELSI	50.746	201	95	2	112	312	1	197	9.04e-53	187
sp|Q9UDV7|ZN282_HUMAN	tr|A0A226N9R5|A0A226N9R5_CALSU	43.939	264	123	4	93	342	27	279	1.07e-52	193
sp|Q9UDV7|ZN282_HUMAN	tr|G5B7M7|G5B7M7_HETGA	32.558	473	265	13	198	654	4	438	1.18e-52	197
sp|Q9UDV7|ZN282_HUMAN	tr|G5B7M7|G5B7M7_HETGA	54.321	162	68	2	496	652	304	464	1.48e-44	174
sp|Q9UDV7|ZN282_HUMAN	tr|G5B7M7|G5B7M7_HETGA	54.676	139	63	0	516	654	524	662	8.53e-41	164
sp|Q9UDV7|ZN282_HUMAN	tr|G5B7M7|G5B7M7_HETGA	50.909	165	73	3	496	654	444	606	2.84e-40	162
sp|Q9UDV7|ZN282_HUMAN	tr|G5B7M7|G5B7M7_HETGA	48.466	163	80	1	496	654	472	634	1.56e-39	160
sp|Q9UDV7|ZN282_HUMAN	tr|G5B7M7|G5B7M7_HETGA	53.237	139	65	0	516	654	384	522	2.70e-39	159
sp|Q9UDV7|ZN282_HUMAN	tr|G5B7M7|G5B7M7_HETGA	50.617	162	76	1	496	653	388	549	2.89e-39	159
sp|Q9UDV7|ZN282_HUMAN	tr|G5B7M7|G5B7M7_HETGA	48.466	163	80	1	496	654	416	578	2.02e-38	157
sp|Q9UDV7|ZN282_HUMAN	tr|G5B7M7|G5B7M7_HETGA	48.696	115	59	0	513	627	549	663	1.14e-27	124
sp|Q9UDV7|ZN282_HUMAN	tr|A0A3Q0FK88|A0A3Q0FK88_ALLSI	47.934	242	98	5	78	312	12	232	3.34e-52	186
sp|Q9UDV7|ZN282_HUMAN	tr|A0A3Q0FK88|A0A3Q0FK88_ALLSI	40.351	57	34	0	318	374	162	218	0.002	46.2
sp|Q9UDV7|ZN282_HUMAN	tr|A0A452DLS7|A0A452DLS7_CAPHI	31.174	494	284	12	197	654	15	488	8.59e-51	190
sp|Q9UDV7|ZN282_HUMAN	tr|A0A452DLS7|A0A452DLS7_CAPHI	56.115	139	61	0	516	654	378	516	6.70e-43	168
sp|Q9UDV7|ZN282_HUMAN	tr|A0A452DLS7|A0A452DLS7_CAPHI	46.154	104	55	1	500	603	419	521	3.96e-16	87.8
sp|Q9UDV7|ZN282_HUMAN	tr|H0YP95|H0YP95_TAEGU	45.565	248	121	7	96	343	3	236	1.03e-50	182
sp|Q9UDV7|ZN282_HUMAN	tr|W5P0N5|W5P0N5_SHEEP	30.550	491	291	11	197	654	13	486	4.13e-50	188
sp|Q9UDV7|ZN282_HUMAN	tr|W5P0N5|W5P0N5_SHEEP	56.115	139	61	0	516	654	376	514	5.87e-42	165
sp|Q9UDV7|ZN282_HUMAN	tr|W5P0N5|W5P0N5_SHEEP	46.154	104	55	1	500	603	417	519	3.58e-15	84.7
sp|Q9UDV7|ZN282_HUMAN	tr|A0A2K5MU62|A0A2K5MU62_CERAT	30.591	474	255	12	198	654	14	430	1.11e-49	188
sp|Q9UDV7|ZN282_HUMAN	tr|A0A2K5MU62|A0A2K5MU62_CERAT	52.761	163	73	1	496	654	408	570	8.99e-47	180
sp|Q9UDV7|ZN282_HUMAN	tr|A0A2K5MU62|A0A2K5MU62_CERAT	54.967	151	64	1	508	654	392	542	6.49e-46	177
sp|Q9UDV7|ZN282_HUMAN	tr|A0A2K5MU62|A0A2K5MU62_CERAT	49.383	162	78	1	496	653	296	457	4.55e-40	160
sp|Q9UDV7|ZN282_HUMAN	tr|A0A2K5MU62|A0A2K5MU62_CERAT	53.571	140	65	0	515	654	347	486	2.02e-39	159
sp|Q9UDV7|ZN282_HUMAN	tr|A0A2U3ZRB5|A0A2U3ZRB5_ODORO	54.601	163	70	1	496	654	327	489	4.12e-49	185
sp|Q9UDV7|ZN282_HUMAN	tr|A0A2U3ZRB5|A0A2U3ZRB5_ODORO	54.902	153	65	1	506	654	225	377	2.01e-46	178
sp|Q9UDV7|ZN282_HUMAN	tr|A0A2U3ZRB5|A0A2U3ZRB5_ODORO	53.957	139	64	0	516	654	379	517	2.00e-42	166
sp|Q9UDV7|ZN282_HUMAN	tr|A0A2U3ZRB5|A0A2U3ZRB5_ODORO	50.920	163	76	1	496	654	271	433	4.57e-42	166
sp|Q9UDV7|ZN282_HUMAN	tr|A0A2U3ZRB5|A0A2U3ZRB5_ODORO	53.237	139	65	0	516	654	323	461	2.94e-41	163
sp|Q9UDV7|ZN282_HUMAN	tr|A0A2U3ZRB5|A0A2U3ZRB5_ODORO	49.231	130	66	0	525	654	220	349	2.51e-34	143
sp|Q9UDV7|ZN282_HUMAN	tr|A0A2U3ZRB5|A0A2U3ZRB5_ODORO	55.357	112	50	0	515	626	406	517	2.62e-33	140
sp|Q9UDV7|ZN282_HUMAN	tr|A0A2U3ZRB5|A0A2U3ZRB5_ODORO	39.716	141	69	1	530	654	153	293	6.62e-21	102
sp|Q9UDV7|ZN282_HUMAN	tr|A0A2U3ZRB5|A0A2U3ZRB5_ODORO	43.396	53	30	0	197	249	14	66	0.005	45.8
sp|Q9UDV7|ZN282_HUMAN	tr|A0A2U3ZRB5|A0A2U3ZRB5_ODORO	23.750	160	56	2	561	654	106	265	0.75	38.9
sp|Q9UDV7|ZN282_HUMAN	tr|A0A2K5U1T3|A0A2K5U1T3_MACFA	30.213	470	262	10	198	654	14	430	4.62e-49	186
sp|Q9UDV7|ZN282_HUMAN	tr|A0A2K5U1T3|A0A2K5U1T3_MACFA	52.761	163	73	1	496	654	408	570	1.50e-46	179
sp|Q9UDV7|ZN282_HUMAN	tr|A0A2K5U1T3|A0A2K5U1T3_MACFA	55.629	151	63	1	508	654	392	542	6.24e-46	177
sp|Q9UDV7|ZN282_HUMAN	tr|A0A2K5U1T3|A0A2K5U1T3_MACFA	49.383	162	78	1	496	653	296	457	1.04e-39	159
sp|Q9UDV7|ZN282_HUMAN	tr|A0A2K5U1T3|A0A2K5U1T3_MACFA	52.857	140	66	0	515	654	347	486	2.15e-38	155
sp|Q9UDV7|ZN282_HUMAN	tr|A0A2K5U1T3|A0A2K5U1T3_MACFA	50.794	126	61	1	500	625	473	597	1.81e-31	135
sp|Q9UDV7|ZN282_HUMAN	tr|F7H3L3|F7H3L3_MACMU	30.213	470	262	10	198	654	14	430	5.25e-49	186
sp|Q9UDV7|ZN282_HUMAN	tr|F7H3L3|F7H3L3_MACMU	52.761	163	73	1	496	654	408	570	7.84e-47	180
sp|Q9UDV7|ZN282_HUMAN	tr|F7H3L3|F7H3L3_MACMU	55.629	151	63	1	508	654	392	542	5.49e-46	177
sp|Q9UDV7|ZN282_HUMAN	tr|F7H3L3|F7H3L3_MACMU	49.383	162	78	1	496	653	296	457	9.32e-40	160
sp|Q9UDV7|ZN282_HUMAN	tr|F7H3L3|F7H3L3_MACMU	53.571	140	65	0	515	654	347	486	4.84e-39	157
sp|Q9UDV7|ZN282_HUMAN	tr|F7H3L3|F7H3L3_MACMU	53.571	140	65	0	515	654	375	514	4.36e-37	152
sp|Q9UDV7|ZN282_HUMAN	tr|F7H3L3|F7H3L3_MACMU	50.794	126	61	1	500	625	473	597	1.73e-31	135
sp|Q9UDV7|ZN282_HUMAN	tr|G1LK72|G1LK72_AILME	55.215	163	69	1	496	654	243	405	5.97e-49	182
sp|Q9UDV7|ZN282_HUMAN	tr|G1LK72|G1LK72_AILME	48.108	185	87	2	479	654	109	293	1.99e-45	172
sp|Q9UDV7|ZN282_HUMAN	tr|G1LK72|G1LK72_AILME	53.623	138	64	0	516	653	295	432	6.67e-42	162
sp|Q9UDV7|ZN282_HUMAN	tr|G1LK72|G1LK72_AILME	52.518	139	66	0	516	654	239	377	2.01e-40	158
sp|Q9UDV7|ZN282_HUMAN	tr|G1LK72|G1LK72_AILME	49.693	163	78	1	496	654	187	349	2.81e-40	158
sp|Q9UDV7|ZN282_HUMAN	tr|G1LK72|G1LK72_AILME	54.955	111	50	0	515	625	322	432	1.98e-32	135
sp|Q9UDV7|ZN282_HUMAN	tr|G1LK72|G1LK72_AILME	37.705	183	70	1	516	654	83	265	4.45e-30	129
sp|Q9UDV7|ZN282_HUMAN	tr|G1LK72|G1LK72_AILME	37.278	169	62	1	530	654	69	237	4.59e-23	108
sp|Q9UDV7|ZN282_HUMAN	tr|G1LK72|G1LK72_AILME	44.643	56	26	1	185	240	1	51	6.07e-04	48.9
sp|Q9UDV7|ZN282_HUMAN	sp|Q6P9A1|ZN530_HUMAN	30.462	476	260	12	195	654	11	431	7.24e-49	186
sp|Q9UDV7|ZN282_HUMAN	sp|Q6P9A1|ZN530_HUMAN	55.629	151	63	1	508	654	393	543	9.53e-46	177
sp|Q9UDV7|ZN282_HUMAN	sp|Q6P9A1|ZN530_HUMAN	52.147	163	74	1	496	654	409	571	2.34e-45	176
sp|Q9UDV7|ZN282_HUMAN	sp|Q6P9A1|ZN530_HUMAN	49.383	162	78	1	496	653	297	458	3.58e-39	158
sp|Q9UDV7|ZN282_HUMAN	sp|Q6P9A1|ZN530_HUMAN	52.857	140	66	0	515	654	348	487	2.84e-38	155
sp|Q9UDV7|ZN282_HUMAN	sp|Q6P9A1|ZN530_HUMAN	53.237	139	65	0	516	654	377	515	9.80e-37	151
sp|Q9UDV7|ZN282_HUMAN	tr|M3Y4C3|M3Y4C3_MUSPF	54.601	163	70	1	496	654	327	489	7.35e-49	185
sp|Q9UDV7|ZN282_HUMAN	tr|M3Y4C3|M3Y4C3_MUSPF	58.156	141	59	0	514	654	237	377	3.82e-46	177
sp|Q9UDV7|ZN282_HUMAN	tr|M3Y4C3|M3Y4C3_MUSPF	54.676	139	63	0	516	654	379	517	7.66e-43	168
sp|Q9UDV7|ZN282_HUMAN	tr|M3Y4C3|M3Y4C3_MUSPF	50.920	163	76	1	496	654	271	433	7.75e-42	165
sp|Q9UDV7|ZN282_HUMAN	tr|M3Y4C3|M3Y4C3_MUSPF	53.237	139	65	0	516	654	323	461	4.43e-41	162
sp|Q9UDV7|ZN282_HUMAN	tr|M3Y4C3|M3Y4C3_MUSPF	50.000	130	65	0	525	654	220	349	1.13e-35	147
sp|Q9UDV7|ZN282_HUMAN	tr|M3Y4C3|M3Y4C3_MUSPF	55.357	112	50	0	515	626	406	517	4.89e-33	139
sp|Q9UDV7|ZN282_HUMAN	tr|M3Y4C3|M3Y4C3_MUSPF	42.675	157	70	2	516	654	167	321	3.47e-28	125
sp|Q9UDV7|ZN282_HUMAN	tr|M3Y4C3|M3Y4C3_MUSPF	52.500	40	19	0	198	237	14	53	0.008	45.4
sp|Q9UDV7|ZN282_HUMAN	tr|M3Y4C3|M3Y4C3_MUSPF	27.885	104	31	1	595	654	162	265	0.44	39.7
sp|Q9UDV7|ZN282_HUMAN	tr|A0A087QJK5|A0A087QJK5_APTFO	56.944	144	62	0	511	654	77	220	9.15e-49	179
sp|Q9UDV7|ZN282_HUMAN	tr|A0A087QJK5|A0A087QJK5_APTFO	52.761	163	73	2	496	654	114	276	3.67e-47	174
sp|Q9UDV7|ZN282_HUMAN	tr|A0A087QJK5|A0A087QJK5_APTFO	52.761	163	73	2	496	654	142	304	3.67e-47	174
sp|Q9UDV7|ZN282_HUMAN	tr|A0A087QJK5|A0A087QJK5_APTFO	53.247	154	69	1	504	654	95	248	3.86e-47	174
sp|Q9UDV7|ZN282_HUMAN	tr|A0A087QJK5|A0A087QJK5_APTFO	52.795	161	72	2	496	652	170	330	4.03e-46	171
sp|Q9UDV7|ZN282_HUMAN	tr|A0A087QJK5|A0A087QJK5_APTFO	48.925	186	64	4	500	654	7	192	9.07e-43	162
sp|Q9UDV7|ZN282_HUMAN	tr|A0A087QJK5|A0A087QJK5_APTFO	49.390	164	57	2	517	654	1	164	6.93e-40	154
sp|Q9UDV7|ZN282_HUMAN	tr|G3QLF6|G3QLF6_GORGO	30.655	473	257	12	198	654	14	431	1.04e-48	185
sp|Q9UDV7|ZN282_HUMAN	tr|G3QLF6|G3QLF6_GORGO	55.629	151	63	1	508	654	393	543	1.18e-45	177
sp|Q9UDV7|ZN282_HUMAN	tr|G3QLF6|G3QLF6_GORGO	52.147	163	74	1	496	654	409	571	2.93e-45	176
sp|Q9UDV7|ZN282_HUMAN	tr|G3QLF6|G3QLF6_GORGO	49.383	162	78	1	496	653	297	458	4.25e-39	158
sp|Q9UDV7|ZN282_HUMAN	tr|G3QLF6|G3QLF6_GORGO	52.143	140	67	0	515	654	348	487	9.18e-38	154
sp|Q9UDV7|ZN282_HUMAN	tr|G3QLF6|G3QLF6_GORGO	53.237	139	65	0	516	654	377	515	1.11e-36	150
sp|Q9UDV7|ZN282_HUMAN	tr|K7G1A0|K7G1A0_PELSI	56.115	139	61	0	516	654	177	315	1.36e-48	178
sp|Q9UDV7|ZN282_HUMAN	tr|K7G1A0|K7G1A0_PELSI	50.303	165	77	1	495	654	123	287	9.44e-46	170
sp|Q9UDV7|ZN282_HUMAN	tr|K7G1A0|K7G1A0_PELSI	49.640	139	66	1	496	630	181	319	3.15e-36	144
sp|Q9UDV7|ZN282_HUMAN	tr|K7G1A0|K7G1A0_PELSI	46.591	88	47	0	516	603	233	320	9.00e-19	93.6
sp|Q9UDV7|ZN282_HUMAN	tr|K7G1A0|K7G1A0_PELSI	56.098	41	18	0	197	237	10	50	1.84e-06	56.2
sp|Q9UDV7|ZN282_HUMAN	tr|A0A286XC63|A0A286XC63_CAVPO	58.993	139	57	0	516	654	207	345	1.47e-48	185
sp|Q9UDV7|ZN282_HUMAN	tr|A0A286XC63|A0A286XC63_CAVPO	51.799	139	67	0	516	654	375	513	2.93e-40	161
sp|Q9UDV7|ZN282_HUMAN	tr|A0A286XC63|A0A286XC63_CAVPO	51.079	139	68	0	516	654	263	401	1.27e-39	159
sp|Q9UDV7|ZN282_HUMAN	tr|A0A286XC63|A0A286XC63_CAVPO	46.667	165	82	2	495	654	322	485	1.90e-39	159
sp|Q9UDV7|ZN282_HUMAN	tr|A0A286XC63|A0A286XC63_CAVPO	48.466	163	80	1	496	654	407	569	5.06e-39	157
sp|Q9UDV7|ZN282_HUMAN	tr|A0A286XC63|A0A286XC63_CAVPO	53.237	139	65	0	516	654	319	457	1.09e-38	157
sp|Q9UDV7|ZN282_HUMAN	tr|A0A286XC63|A0A286XC63_CAVPO	50.365	137	68	0	516	652	291	427	4.21e-37	152
sp|Q9UDV7|ZN282_HUMAN	tr|A0A286XC63|A0A286XC63_CAVPO	51.786	112	54	0	543	654	206	317	3.55e-29	128
sp|Q9UDV7|ZN282_HUMAN	tr|A0A286XC63|A0A286XC63_CAVPO	48.696	115	59	0	516	630	487	601	4.07e-27	122
sp|Q9UDV7|ZN282_HUMAN	tr|A0A2K6LEM4|A0A2K6LEM4_RHIBE	31.317	463	266	12	198	654	14	430	1.62e-48	185
sp|Q9UDV7|ZN282_HUMAN	tr|A0A2K6LEM4|A0A2K6LEM4_RHIBE	55.629	151	63	1	508	654	392	542	3.98e-46	178
sp|Q9UDV7|ZN282_HUMAN	tr|A0A2K6LEM4|A0A2K6LEM4_RHIBE	51.534	163	75	1	496	654	408	570	1.19e-45	177
sp|Q9UDV7|ZN282_HUMAN	tr|A0A2K6LEM4|A0A2K6LEM4_RHIBE	49.383	162	78	1	496	653	296	457	9.23e-40	160
sp|Q9UDV7|ZN282_HUMAN	tr|A0A2K6LEM4|A0A2K6LEM4_RHIBE	53.571	140	65	0	515	654	347	486	4.12e-39	158
sp|Q9UDV7|ZN282_HUMAN	tr|A0A2K6LEM4|A0A2K6LEM4_RHIBE	50.714	140	69	0	516	655	236	375	1.07e-37	154
sp|Q9UDV7|ZN282_HUMAN	tr|A0A2K6LEM4|A0A2K6LEM4_RHIBE	53.571	140	65	0	515	654	375	514	7.18e-37	151
sp|Q9UDV7|ZN282_HUMAN	tr|A0A2K6LEM4|A0A2K6LEM4_RHIBE	50.000	126	62	1	500	625	473	597	1.14e-30	133
sp|Q9UDV7|ZN282_HUMAN	tr|K7FM78|K7FM78_PELSI	55.215	163	69	1	496	654	199	361	1.91e-48	182
sp|Q9UDV7|ZN282_HUMAN	tr|K7FM78|K7FM78_PELSI	55.396	139	62	0	516	654	195	333	8.41e-44	170
sp|Q9UDV7|ZN282_HUMAN	tr|K7FM78|K7FM78_PELSI	49.693	163	78	1	496	654	283	445	1.14e-40	161
sp|Q9UDV7|ZN282_HUMAN	tr|K7FM78|K7FM78_PELSI	54.676	139	63	0	516	654	167	305	1.44e-40	160
sp|Q9UDV7|ZN282_HUMAN	tr|K7FM78|K7FM78_PELSI	53.571	140	65	0	516	655	335	474	2.15e-40	160
sp|Q9UDV7|ZN282_HUMAN	tr|K7FM78|K7FM78_PELSI	51.799	139	67	0	516	654	279	417	2.66e-40	160
sp|Q9UDV7|ZN282_HUMAN	tr|K7FM78|K7FM78_PELSI	50.685	146	71	1	509	654	133	277	2.52e-36	148
sp|Q9UDV7|ZN282_HUMAN	tr|K7FM78|K7FM78_PELSI	50.360	139	69	0	516	654	363	501	1.16e-35	146
sp|Q9UDV7|ZN282_HUMAN	tr|K7FM78|K7FM78_PELSI	44.785	163	80	2	500	654	89	249	1.11e-30	132
sp|Q9UDV7|ZN282_HUMAN	tr|K7FM78|K7FM78_PELSI	44.604	139	70	2	499	630	367	505	3.72e-25	115
sp|Q9UDV7|ZN282_HUMAN	tr|K7FM78|K7FM78_PELSI	44.828	58	32	0	518	575	449	506	1.10e-04	51.2
sp|Q9UDV7|ZN282_HUMAN	tr|A0A2K5ZU86|A0A2K5ZU86_MANLE	31.102	463	267	12	198	654	14	430	2.11e-48	184
sp|Q9UDV7|ZN282_HUMAN	tr|A0A2K5ZU86|A0A2K5ZU86_MANLE	52.761	163	73	1	496	654	408	570	6.32e-47	180
sp|Q9UDV7|ZN282_HUMAN	tr|A0A2K5ZU86|A0A2K5ZU86_MANLE	55.629	151	63	1	508	654	392	542	3.57e-46	178
sp|Q9UDV7|ZN282_HUMAN	tr|A0A2K5ZU86|A0A2K5ZU86_MANLE	49.383	162	78	1	496	653	296	457	2.42e-40	161
sp|Q9UDV7|ZN282_HUMAN	tr|A0A2K5ZU86|A0A2K5ZU86_MANLE	53.571	140	65	0	515	654	347	486	1.89e-39	159
sp|Q9UDV7|ZN282_HUMAN	tr|A0A2K5ZU86|A0A2K5ZU86_MANLE	53.571	140	65	0	515	654	375	514	3.34e-37	152
sp|Q9UDV7|ZN282_HUMAN	tr|A0A2K5ZU86|A0A2K5ZU86_MANLE	50.794	126	61	1	500	625	473	597	1.43e-31	135
sp|Q9UDV7|ZN282_HUMAN	tr|A0A1S3WW18|A0A1S3WW18_ERIEU	81.731	104	19	0	93	196	177	280	2.89e-48	179
sp|Q9UDV7|ZN282_HUMAN	tr|G1RJB4|G1RJB4_NOMLE	30.152	461	275	9	198	654	14	431	4.10e-48	184
sp|Q9UDV7|ZN282_HUMAN	tr|G1RJB4|G1RJB4_NOMLE	52.147	163	74	1	496	654	409	571	6.71e-46	177
sp|Q9UDV7|ZN282_HUMAN	tr|G1RJB4|G1RJB4_NOMLE	54.967	151	64	1	508	654	393	543	1.91e-45	176
sp|Q9UDV7|ZN282_HUMAN	tr|G1RJB4|G1RJB4_NOMLE	49.383	162	78	1	496	653	297	458	1.42e-39	159
sp|Q9UDV7|ZN282_HUMAN	tr|G1RJB4|G1RJB4_NOMLE	52.857	140	66	0	515	654	348	487	1.23e-38	156
sp|Q9UDV7|ZN282_HUMAN	tr|G1RJB4|G1RJB4_NOMLE	50.000	126	62	1	500	625	474	598	1.96e-30	132
sp|Q9UDV7|ZN282_HUMAN	tr|A0A2U3V1J0|A0A2U3V1J0_TURTR	53.374	163	72	1	496	654	188	350	4.48e-48	180
sp|Q9UDV7|ZN282_HUMAN	tr|A0A2U3V1J0|A0A2U3V1J0_TURTR	52.147	163	74	1	496	654	160	322	1.33e-45	173
sp|Q9UDV7|ZN282_HUMAN	tr|A0A2U3V1J0|A0A2U3V1J0_TURTR	49.693	163	78	1	496	654	216	378	4.78e-44	169
sp|Q9UDV7|ZN282_HUMAN	tr|A0A2U3V1J0|A0A2U3V1J0_TURTR	55.396	139	62	0	516	654	156	294	2.43e-43	167
sp|Q9UDV7|ZN282_HUMAN	tr|A0A2U3V1J0|A0A2U3V1J0_TURTR	55.396	139	62	0	516	654	268	406	4.78e-41	160
sp|Q9UDV7|ZN282_HUMAN	tr|A0A2U3V1J0|A0A2U3V1J0_TURTR	51.799	139	67	0	516	654	296	434	2.49e-38	152
sp|Q9UDV7|ZN282_HUMAN	tr|A0A2U3V1J0|A0A2U3V1J0_TURTR	53.383	133	62	0	522	654	134	266	1.27e-36	148
sp|Q9UDV7|ZN282_HUMAN	tr|A0A2U3V1J0|A0A2U3V1J0_TURTR	49.565	115	58	0	516	630	324	438	5.78e-29	125
sp|Q9UDV7|ZN282_HUMAN	tr|A0A2U3V1J0|A0A2U3V1J0_TURTR	53.409	88	41	0	516	603	352	439	5.96e-20	99.0
sp|Q9UDV7|ZN282_HUMAN	tr|A0A2U3V1J0|A0A2U3V1J0_TURTR	34.177	79	50	1	185	263	14	90	5.16e-04	48.9
sp|Q9UDV7|ZN282_HUMAN	tr|A0A384DCG7|A0A384DCG7_URSMA	54.601	163	70	1	496	654	285	447	4.86e-48	181
sp|Q9UDV7|ZN282_HUMAN	tr|A0A384DCG7|A0A384DCG7_URSMA	49.162	179	82	2	485	654	157	335	5.55e-45	173
sp|Q9UDV7|ZN282_HUMAN	tr|A0A384DCG7|A0A384DCG7_URSMA	53.957	139	64	0	516	654	337	475	1.33e-42	166
sp|Q9UDV7|ZN282_HUMAN	tr|A0A384DCG7|A0A384DCG7_URSMA	52.518	139	66	0	516	654	281	419	4.23e-40	159
sp|Q9UDV7|ZN282_HUMAN	tr|A0A384DCG7|A0A384DCG7_URSMA	49.693	163	78	1	496	654	229	391	4.27e-40	159
sp|Q9UDV7|ZN282_HUMAN	tr|A0A384DCG7|A0A384DCG7_URSMA	54.464	112	51	0	515	626	364	475	3.36e-32	136
sp|Q9UDV7|ZN282_HUMAN	tr|A0A384DCG7|A0A384DCG7_URSMA	37.158	183	71	1	516	654	125	307	4.45e-29	127
sp|Q9UDV7|ZN282_HUMAN	tr|A0A384DCG7|A0A384DCG7_URSMA	37.278	169	62	1	530	654	111	279	3.53e-23	109
sp|Q9UDV7|ZN282_HUMAN	tr|A0A384DCG7|A0A384DCG7_URSMA	36.585	123	48	2	507	599	381	503	8.83e-13	77.0
sp|Q9UDV7|ZN282_HUMAN	tr|W5PUY5|W5PUY5_SHEEP	52.761	163	73	1	496	654	213	375	6.80e-48	180
sp|Q9UDV7|ZN282_HUMAN	tr|W5PUY5|W5PUY5_SHEEP	51.534	163	75	1	496	654	185	347	1.22e-44	171
sp|Q9UDV7|ZN282_HUMAN	tr|W5PUY5|W5PUY5_SHEEP	55.396	139	62	0	516	654	181	319	1.54e-43	168
sp|Q9UDV7|ZN282_HUMAN	tr|W5PUY5|W5PUY5_SHEEP	48.466	163	80	1	496	654	241	403	1.78e-42	165
sp|Q9UDV7|ZN282_HUMAN	tr|W5PUY5|W5PUY5_SHEEP	55.396	139	62	0	516	654	293	431	5.69e-41	160
sp|Q9UDV7|ZN282_HUMAN	tr|W5PUY5|W5PUY5_SHEEP	53.237	139	65	0	516	654	321	459	1.43e-40	159
sp|Q9UDV7|ZN282_HUMAN	tr|W5PUY5|W5PUY5_SHEEP	54.615	130	59	0	525	654	162	291	3.65e-37	150
sp|Q9UDV7|ZN282_HUMAN	tr|W5PUY5|W5PUY5_SHEEP	47.445	137	68	2	496	628	325	461	1.75e-30	130
sp|Q9UDV7|ZN282_HUMAN	tr|W5PUY5|W5PUY5_SHEEP	50.000	106	53	0	549	654	158	263	5.55e-25	114
sp|Q9UDV7|ZN282_HUMAN	tr|W5PUY5|W5PUY5_SHEEP	34.177	79	50	1	185	263	45	121	6.96e-04	48.5
sp|Q9UDV7|ZN282_HUMAN	tr|A0A0A0MUN3|A0A0A0MUN3_PAPAN	52.761	163	73	1	496	654	364	526	7.33e-48	182
sp|Q9UDV7|ZN282_HUMAN	tr|A0A0A0MUN3|A0A0A0MUN3_PAPAN	56.000	150	62	1	509	654	349	498	4.94e-47	180
sp|Q9UDV7|ZN282_HUMAN	tr|A0A0A0MUN3|A0A0A0MUN3_PAPAN	53.571	140	65	0	515	654	303	442	5.99e-40	159
sp|Q9UDV7|ZN282_HUMAN	tr|A0A0A0MUN3|A0A0A0MUN3_PAPAN	53.571	140	65	0	515	654	331	470	5.41e-38	154
sp|Q9UDV7|ZN282_HUMAN	tr|A0A0A0MUN3|A0A0A0MUN3_PAPAN	54.098	122	56	0	532	653	292	413	1.24e-33	141
sp|Q9UDV7|ZN282_HUMAN	tr|A0A0A0MUN3|A0A0A0MUN3_PAPAN	50.794	126	61	1	500	625	429	553	3.63e-32	137
sp|Q9UDV7|ZN282_HUMAN	tr|A0A0A0MUN3|A0A0A0MUN3_PAPAN	54.167	96	44	0	559	654	291	386	2.20e-24	113
sp|Q9UDV7|ZN282_HUMAN	tr|A0A0A0MUN3|A0A0A0MUN3_PAPAN	45.783	83	39	1	572	654	282	358	3.75e-13	78.6
sp|Q9UDV7|ZN282_HUMAN	tr|A0A0A0MUN3|A0A0A0MUN3_PAPAN	45.000	40	22	0	198	237	14	53	0.001	48.1
sp|Q9UDV7|ZN282_HUMAN	tr|A0A452F7W4|A0A452F7W4_CAPHI	52.761	163	73	1	496	654	213	375	7.67e-48	180
sp|Q9UDV7|ZN282_HUMAN	tr|A0A452F7W4|A0A452F7W4_CAPHI	51.534	163	75	1	496	654	185	347	1.21e-44	171
sp|Q9UDV7|ZN282_HUMAN	tr|A0A452F7W4|A0A452F7W4_CAPHI	55.396	139	62	0	516	654	181	319	2.17e-43	167
sp|Q9UDV7|ZN282_HUMAN	tr|A0A452F7W4|A0A452F7W4_CAPHI	48.466	163	80	1	496	654	241	403	1.92e-42	165
sp|Q9UDV7|ZN282_HUMAN	tr|A0A452F7W4|A0A452F7W4_CAPHI	55.396	139	62	0	516	654	293	431	6.27e-41	160
sp|Q9UDV7|ZN282_HUMAN	tr|A0A452F7W4|A0A452F7W4_CAPHI	53.237	139	65	0	516	654	321	459	1.69e-40	159
sp|Q9UDV7|ZN282_HUMAN	tr|A0A452F7W4|A0A452F7W4_CAPHI	55.385	130	58	0	525	654	162	291	3.25e-37	150
sp|Q9UDV7|ZN282_HUMAN	tr|A0A452F7W4|A0A452F7W4_CAPHI	47.445	137	68	2	496	628	325	461	1.98e-30	130
sp|Q9UDV7|ZN282_HUMAN	tr|A0A452F7W4|A0A452F7W4_CAPHI	48.113	106	55	0	549	654	158	263	4.66e-24	111
sp|Q9UDV7|ZN282_HUMAN	tr|A0A452F7W4|A0A452F7W4_CAPHI	34.177	79	50	1	185	263	45	121	7.02e-04	48.5
sp|Q9UDV7|ZN282_HUMAN	tr|A0A337SEN6|A0A337SEN6_FELCA	54.601	163	70	1	496	654	318	480	7.87e-48	182
sp|Q9UDV7|ZN282_HUMAN	tr|A0A337SEN6|A0A337SEN6_FELCA	51.852	162	74	1	497	654	207	368	3.60e-44	171
sp|Q9UDV7|ZN282_HUMAN	tr|A0A337SEN6|A0A337SEN6_FELCA	53.957	139	64	0	516	654	258	396	7.65e-42	165
sp|Q9UDV7|ZN282_HUMAN	tr|A0A337SEN6|A0A337SEN6_FELCA	50.000	164	78	1	495	654	261	424	8.47e-41	162
sp|Q9UDV7|ZN282_HUMAN	tr|A0A337SEN6|A0A337SEN6_FELCA	53.237	139	65	0	516	654	314	452	9.99e-41	161
sp|Q9UDV7|ZN282_HUMAN	tr|A0A337SEN6|A0A337SEN6_FELCA	53.237	139	65	0	516	654	370	508	1.03e-40	161
sp|Q9UDV7|ZN282_HUMAN	tr|A0A337SEN6|A0A337SEN6_FELCA	54.464	112	51	0	515	626	397	508	1.18e-31	135
sp|Q9UDV7|ZN282_HUMAN	tr|A0A337SEN6|A0A337SEN6_FELCA	38.251	183	69	1	516	654	158	340	1.22e-29	129
sp|Q9UDV7|ZN282_HUMAN	tr|A0A337SEN6|A0A337SEN6_FELCA	39.130	161	54	1	538	654	152	312	8.48e-25	114
sp|Q9UDV7|ZN282_HUMAN	tr|A0A337SEN6|A0A337SEN6_FELCA	29.375	160	47	2	561	654	125	284	4.01e-09	65.5
sp|Q9UDV7|ZN282_HUMAN	tr|A0A337SEN6|A0A337SEN6_FELCA	25.625	160	53	3	561	654	97	256	0.54	39.7
sp|Q9UDV7|ZN282_HUMAN	tr|A0A337SEN6|A0A337SEN6_FELCA	39.535	43	26	0	207	249	14	56	1.6	38.1
sp|Q9UDV7|ZN282_HUMAN	tr|H2QHA4|H2QHA4_PANTR	30.802	474	255	13	198	654	14	431	9.09e-48	182
sp|Q9UDV7|ZN282_HUMAN	tr|H2QHA4|H2QHA4_PANTR	55.629	151	63	1	508	654	393	543	8.48e-46	177
sp|Q9UDV7|ZN282_HUMAN	tr|H2QHA4|H2QHA4_PANTR	52.147	163	74	1	496	654	409	571	3.81e-45	175
sp|Q9UDV7|ZN282_HUMAN	tr|H2QHA4|H2QHA4_PANTR	49.383	162	78	1	496	653	297	458	4.63e-39	158
sp|Q9UDV7|ZN282_HUMAN	tr|H2QHA4|H2QHA4_PANTR	52.857	140	66	0	515	654	348	487	3.46e-38	155
sp|Q9UDV7|ZN282_HUMAN	tr|H2QHA4|H2QHA4_PANTR	53.237	139	65	0	516	654	377	515	1.40e-36	150
sp|Q9UDV7|ZN282_HUMAN	tr|A0A151MRS9|A0A151MRS9_ALLMI	54.348	138	63	0	516	653	7	144	9.51e-48	170
sp|Q9UDV7|ZN282_HUMAN	tr|A0A151MRS9|A0A151MRS9_ALLMI	55.263	114	51	0	516	629	35	148	8.52e-39	145
sp|Q9UDV7|ZN282_HUMAN	tr|A0A151MRS9|A0A151MRS9_ALLMI	51.304	115	56	0	540	654	3	117	1.43e-34	133
sp|Q9UDV7|ZN282_HUMAN	tr|A0A151MRS9|A0A151MRS9_ALLMI	48.315	89	46	0	566	654	1	89	3.98e-23	101
sp|Q9UDV7|ZN282_HUMAN	tr|H9GVH7|H9GVH7_ANOCA	53.179	173	75	2	98	270	17	183	9.74e-48	181
sp|Q9UDV7|ZN282_HUMAN	tr|H9GVH7|H9GVH7_ANOCA	42.236	161	70	3	517	654	380	540	8.97e-29	126
sp|Q9UDV7|ZN282_HUMAN	tr|H9GVH7|H9GVH7_ANOCA	48.077	104	47	2	501	598	438	540	1.75e-19	98.2
sp|Q9UDV7|ZN282_HUMAN	tr|H9GVH7|H9GVH7_ANOCA	31.633	98	22	1	598	650	377	474	0.006	45.8
sp|Q9UDV7|ZN282_HUMAN	tr|H9GVH7|H9GVH7_ANOCA	46.667	45	21	1	626	667	377	421	1.4	38.1
sp|Q9UDV7|ZN282_HUMAN	tr|A0A2Y9M3Y2|A0A2Y9M3Y2_DELLE	53.374	163	72	1	496	654	189	351	9.91e-48	179
sp|Q9UDV7|ZN282_HUMAN	tr|A0A2Y9M3Y2|A0A2Y9M3Y2_DELLE	52.147	163	74	1	496	654	161	323	1.52e-45	173
sp|Q9UDV7|ZN282_HUMAN	tr|A0A2Y9M3Y2|A0A2Y9M3Y2_DELLE	49.693	163	78	1	496	654	217	379	5.18e-44	169
sp|Q9UDV7|ZN282_HUMAN	tr|A0A2Y9M3Y2|A0A2Y9M3Y2_DELLE	55.396	139	62	0	516	654	157	295	3.62e-43	166
sp|Q9UDV7|ZN282_HUMAN	tr|A0A2Y9M3Y2|A0A2Y9M3Y2_DELLE	55.396	139	62	0	516	654	269	407	4.64e-41	160
sp|Q9UDV7|ZN282_HUMAN	tr|A0A2Y9M3Y2|A0A2Y9M3Y2_DELLE	51.799	139	67	0	516	654	297	435	2.99e-38	152
sp|Q9UDV7|ZN282_HUMAN	tr|A0A2Y9M3Y2|A0A2Y9M3Y2_DELLE	52.632	133	63	0	522	654	135	267	2.62e-35	144
sp|Q9UDV7|ZN282_HUMAN	tr|A0A2Y9M3Y2|A0A2Y9M3Y2_DELLE	49.565	115	58	0	516	630	325	439	8.30e-29	125
sp|Q9UDV7|ZN282_HUMAN	tr|A0A2Y9M3Y2|A0A2Y9M3Y2_DELLE	53.409	88	41	0	516	603	353	440	7.48e-20	98.6
sp|Q9UDV7|ZN282_HUMAN	tr|A0A2Y9M3Y2|A0A2Y9M3Y2_DELLE	34.328	67	42	1	197	263	27	91	0.013	44.7
sp|Q9UDV7|ZN282_HUMAN	tr|A0A2Y9S912|A0A2Y9S912_PHYMC	55.414	157	66	1	502	654	195	351	1.04e-47	180
sp|Q9UDV7|ZN282_HUMAN	tr|A0A2Y9S912|A0A2Y9S912_PHYMC	55.319	141	63	0	513	653	238	378	1.79e-42	165
sp|Q9UDV7|ZN282_HUMAN	tr|A0A2Y9S912|A0A2Y9S912_PHYMC	53.957	139	64	0	516	654	185	323	2.69e-39	156
sp|Q9UDV7|ZN282_HUMAN	tr|A0A2Y9S912|A0A2Y9S912_PHYMC	44.910	167	88	1	495	657	244	410	6.79e-36	147
sp|Q9UDV7|ZN282_HUMAN	tr|A0A2Y9S912|A0A2Y9S912_PHYMC	44.720	161	85	1	496	652	273	433	1.15e-35	146
sp|Q9UDV7|ZN282_HUMAN	tr|A0A2Y9S912|A0A2Y9S912_PHYMC	45.752	153	72	1	513	654	143	295	2.02e-28	125
sp|Q9UDV7|ZN282_HUMAN	tr|A0A2Y9S912|A0A2Y9S912_PHYMC	51.220	41	20	0	197	237	7	47	2.23e-04	50.4
sp|Q9UDV7|ZN282_HUMAN	tr|A0A2Y9DLP4|A0A2Y9DLP4_TRIMA	52.761	163	73	1	496	654	224	386	1.93e-47	181
sp|Q9UDV7|ZN282_HUMAN	tr|A0A2Y9DLP4|A0A2Y9DLP4_TRIMA	51.534	163	75	1	496	654	252	414	7.22e-45	174
sp|Q9UDV7|ZN282_HUMAN	tr|A0A2Y9DLP4|A0A2Y9DLP4_TRIMA	49.693	163	78	1	496	654	280	442	2.35e-43	169
sp|Q9UDV7|ZN282_HUMAN	tr|A0A2Y9DLP4|A0A2Y9DLP4_TRIMA	55.396	139	62	0	516	654	220	358	1.53e-42	167
sp|Q9UDV7|ZN282_HUMAN	tr|A0A2Y9DLP4|A0A2Y9DLP4_TRIMA	56.835	139	60	0	516	654	332	470	7.02e-42	165
sp|Q9UDV7|ZN282_HUMAN	tr|A0A2Y9DLP4|A0A2Y9DLP4_TRIMA	55.474	137	61	0	516	652	416	552	2.47e-40	161
sp|Q9UDV7|ZN282_HUMAN	tr|A0A2Y9DLP4|A0A2Y9DLP4_TRIMA	47.239	163	82	1	496	654	364	526	8.85e-40	159
sp|Q9UDV7|ZN282_HUMAN	tr|A0A2Y9DLP4|A0A2Y9DLP4_TRIMA	51.799	139	67	0	516	654	360	498	8.24e-39	156
sp|Q9UDV7|ZN282_HUMAN	tr|A0A2Y9DLP4|A0A2Y9DLP4_TRIMA	51.145	131	64	0	524	654	200	330	2.25e-35	146
sp|Q9UDV7|ZN282_HUMAN	tr|A0A2Y9DLP4|A0A2Y9DLP4_TRIMA	42.748	131	75	0	524	654	172	302	4.21e-25	115
sp|Q9UDV7|ZN282_HUMAN	tr|A0A2Y9DLP4|A0A2Y9DLP4_TRIMA	34.177	79	50	1	185	263	74	150	7.19e-04	48.9
sp|Q9UDV7|ZN282_HUMAN	tr|A0A091W962|A0A091W962_OPIHO	58.993	139	57	0	516	654	9	147	1.98e-47	171
sp|Q9UDV7|ZN282_HUMAN	tr|A0A091W962|A0A091W962_OPIHO	50.000	164	78	1	495	654	12	175	3.77e-45	165
sp|Q9UDV7|ZN282_HUMAN	tr|A0A091W962|A0A091W962_OPIHO	53.957	139	64	0	516	654	65	203	3.47e-44	162
sp|Q9UDV7|ZN282_HUMAN	tr|A0A091W962|A0A091W962_OPIHO	56.452	124	54	0	516	639	93	216	2.33e-39	149
sp|Q9UDV7|ZN282_HUMAN	tr|A0A091W962|A0A091W962_OPIHO	55.462	119	53	0	536	654	1	119	3.56e-35	137
sp|Q9UDV7|ZN282_HUMAN	tr|A0A340WN85|A0A340WN85_LIPVE	53.374	163	72	1	496	654	188	350	2.14e-47	180
sp|Q9UDV7|ZN282_HUMAN	tr|A0A340WN85|A0A340WN85_LIPVE	52.761	163	73	1	496	654	160	322	8.74e-46	175
sp|Q9UDV7|ZN282_HUMAN	tr|A0A340WN85|A0A340WN85_LIPVE	49.693	163	78	1	496	654	216	378	1.04e-43	169
sp|Q9UDV7|ZN282_HUMAN	tr|A0A340WN85|A0A340WN85_LIPVE	56.115	139	61	0	516	654	156	294	2.20e-43	169
sp|Q9UDV7|ZN282_HUMAN	tr|A0A340WN85|A0A340WN85_LIPVE	55.396	139	62	0	516	654	268	406	9.83e-41	161
sp|Q9UDV7|ZN282_HUMAN	tr|A0A340WN85|A0A340WN85_LIPVE	51.799	139	67	0	516	654	296	434	4.35e-38	153
sp|Q9UDV7|ZN282_HUMAN	tr|A0A340WN85|A0A340WN85_LIPVE	54.135	133	61	0	522	654	134	266	8.51e-37	150
sp|Q9UDV7|ZN282_HUMAN	tr|A0A340WN85|A0A340WN85_LIPVE	41.667	180	77	2	516	667	324	503	4.84e-34	142
sp|Q9UDV7|ZN282_HUMAN	tr|A0A340WN85|A0A340WN85_LIPVE	35.443	79	49	1	185	263	14	90	1.00e-04	51.6
sp|Q9UDV7|ZN282_HUMAN	tr|A0A091IWT6|A0A091IWT6_EGRGA	56.115	139	61	0	516	654	21	159	2.31e-47	170
sp|Q9UDV7|ZN282_HUMAN	tr|A0A091IWT6|A0A091IWT6_EGRGA	54.015	137	63	0	516	652	49	185	1.44e-41	154
sp|Q9UDV7|ZN282_HUMAN	tr|A0A091IWT6|A0A091IWT6_EGRGA	53.435	131	61	0	524	654	1	131	3.00e-39	148
sp|Q9UDV7|ZN282_HUMAN	tr|A0A091IWT6|A0A091IWT6_EGRGA	47.436	78	37	1	496	569	109	186	5.20e-10	64.7
sp|Q9UDV7|ZN282_HUMAN	tr|F6Y1H7|F6Y1H7_CALJA	50.920	163	76	1	496	654	201	363	2.36e-47	178
sp|Q9UDV7|ZN282_HUMAN	tr|F6Y1H7|F6Y1H7_CALJA	51.656	151	70	1	507	654	269	419	4.29e-45	172
sp|Q9UDV7|ZN282_HUMAN	tr|F6Y1H7|F6Y1H7_CALJA	48.466	163	80	1	496	654	229	391	1.04e-44	171
sp|Q9UDV7|ZN282_HUMAN	tr|F6Y1H7|F6Y1H7_CALJA	51.799	139	67	0	516	654	197	335	3.08e-40	158
sp|Q9UDV7|ZN282_HUMAN	tr|F6Y1H7|F6Y1H7_CALJA	49.650	143	70	1	512	654	167	307	1.22e-38	154
sp|Q9UDV7|ZN282_HUMAN	tr|F6Y1H7|F6Y1H7_CALJA	47.826	138	68	1	496	629	285	422	6.16e-32	134
sp|Q9UDV7|ZN282_HUMAN	tr|F6Y1H7|F6Y1H7_CALJA	46.341	123	62	1	495	613	312	434	2.91e-23	108
sp|Q9UDV7|ZN282_HUMAN	tr|F6Y1H7|F6Y1H7_CALJA	44.444	90	50	0	565	654	162	251	1.49e-15	85.5
sp|Q9UDV7|ZN282_HUMAN	tr|F6Y1H7|F6Y1H7_CALJA	43.103	58	32	1	198	255	51	107	3.04e-05	53.1
sp|Q9UDV7|ZN282_HUMAN	tr|A0A087QID3|A0A087QID3_APTFO	56.115	139	61	0	516	654	21	159	2.38e-47	170
sp|Q9UDV7|ZN282_HUMAN	tr|A0A087QID3|A0A087QID3_APTFO	53.285	137	64	0	516	652	49	185	3.29e-41	153
sp|Q9UDV7|ZN282_HUMAN	tr|A0A087QID3|A0A087QID3_APTFO	53.435	131	61	0	524	654	1	131	5.21e-39	147
sp|Q9UDV7|ZN282_HUMAN	tr|A0A087QID3|A0A087QID3_APTFO	47.436	78	37	1	496	569	109	186	7.26e-10	64.3
sp|Q9UDV7|ZN282_HUMAN	tr|F1MUV6|F1MUV6_BOVIN	29.769	477	249	14	198	654	15	425	2.62e-47	181
sp|Q9UDV7|ZN282_HUMAN	tr|F1MUV6|F1MUV6_BOVIN	46.377	138	74	0	517	654	316	453	5.61e-39	157
sp|Q9UDV7|ZN282_HUMAN	tr|F1MUV6|F1MUV6_BOVIN	46.479	142	76	0	513	654	368	509	6.12e-39	157
sp|Q9UDV7|ZN282_HUMAN	tr|F1MUV6|F1MUV6_BOVIN	45.033	151	82	1	504	654	332	481	1.42e-35	147
sp|Q9UDV7|ZN282_HUMAN	tr|F1MUV6|F1MUV6_BOVIN	46.903	113	60	0	543	655	258	370	4.73e-31	134
sp|Q9UDV7|ZN282_HUMAN	tr|I3LML1|I3LML1_PIG	52.761	163	73	1	496	654	189	351	2.65e-47	178
sp|Q9UDV7|ZN282_HUMAN	tr|I3LML1|I3LML1_PIG	52.761	163	73	1	496	654	161	323	3.98e-46	174
sp|Q9UDV7|ZN282_HUMAN	tr|I3LML1|I3LML1_PIG	49.693	163	78	1	496	654	217	379	5.56e-44	169
sp|Q9UDV7|ZN282_HUMAN	tr|I3LML1|I3LML1_PIG	56.115	139	61	0	516	654	157	295	9.88e-44	168
sp|Q9UDV7|ZN282_HUMAN	tr|I3LML1|I3LML1_PIG	54.676	139	63	0	516	654	269	407	1.38e-40	159
sp|Q9UDV7|ZN282_HUMAN	tr|I3LML1|I3LML1_PIG	51.079	139	68	0	516	654	297	435	5.90e-38	152
sp|Q9UDV7|ZN282_HUMAN	tr|I3LML1|I3LML1_PIG	53.435	131	61	0	524	654	137	267	8.65e-36	145
sp|Q9UDV7|ZN282_HUMAN	tr|I3LML1|I3LML1_PIG	48.696	115	59	0	516	630	325	439	5.60e-28	122
sp|Q9UDV7|ZN282_HUMAN	tr|I3LML1|I3LML1_PIG	52.273	88	42	0	516	603	353	440	8.19e-20	98.6
sp|Q9UDV7|ZN282_HUMAN	tr|I3LML1|I3LML1_PIG	34.328	67	42	1	197	263	27	91	0.013	44.7
sp|Q9UDV7|ZN282_HUMAN	tr|A0A2Y9RPT1|A0A2Y9RPT1_TRIMA	64.029	139	50	0	516	654	223	361	2.71e-47	179
sp|Q9UDV7|ZN282_HUMAN	tr|A0A2Y9RPT1|A0A2Y9RPT1_TRIMA	57.857	140	59	0	516	655	251	390	9.53e-43	166
sp|Q9UDV7|ZN282_HUMAN	tr|A0A2Y9RPT1|A0A2Y9RPT1_TRIMA	50.000	154	76	1	501	654	265	417	5.75e-38	152
sp|Q9UDV7|ZN282_HUMAN	tr|A0A2Y9RPT1|A0A2Y9RPT1_TRIMA	50.980	153	71	1	505	653	292	444	4.05e-36	147
sp|Q9UDV7|ZN282_HUMAN	tr|A0A2Y9RPT1|A0A2Y9RPT1_TRIMA	54.745	137	62	0	516	652	335	471	4.09e-36	147
sp|Q9UDV7|ZN282_HUMAN	tr|A0A2Y9RPT1|A0A2Y9RPT1_TRIMA	50.376	133	66	0	522	654	201	333	2.25e-32	136
sp|Q9UDV7|ZN282_HUMAN	tr|A0A2Y9RPT1|A0A2Y9RPT1_TRIMA	48.507	134	67	2	522	654	173	305	2.44e-27	121
sp|Q9UDV7|ZN282_HUMAN	tr|A0A2Y9RPT1|A0A2Y9RPT1_TRIMA	47.458	118	62	0	516	633	363	480	4.77e-21	102
sp|Q9UDV7|ZN282_HUMAN	tr|A0A2Y9RPT1|A0A2Y9RPT1_TRIMA	36.025	161	59	3	538	654	117	277	7.02e-15	83.6
sp|Q9UDV7|ZN282_HUMAN	tr|F7GH40|F7GH40_MACMU	60.870	138	54	0	517	654	417	554	2.72e-47	182
sp|Q9UDV7|ZN282_HUMAN	tr|F7GH40|F7GH40_MACMU	54.321	162	70	1	496	653	504	665	1.67e-44	174
sp|Q9UDV7|ZN282_HUMAN	tr|F7GH40|F7GH40_MACMU	53.374	163	72	1	496	654	476	638	2.65e-43	171
sp|Q9UDV7|ZN282_HUMAN	tr|F7GH40|F7GH40_MACMU	56.835	139	60	0	516	654	444	582	5.24e-42	167
sp|Q9UDV7|ZN282_HUMAN	tr|F7GH40|F7GH40_MACMU	51.534	163	75	1	496	654	364	526	7.52e-42	167
sp|Q9UDV7|ZN282_HUMAN	tr|F7GH40|F7GH40_MACMU	51.613	155	71	1	504	654	316	470	1.98e-40	162
sp|Q9UDV7|ZN282_HUMAN	tr|F7GH40|F7GH40_MACMU	55.396	139	62	0	516	654	472	610	4.50e-40	162
sp|Q9UDV7|ZN282_HUMAN	tr|F7GH40|F7GH40_MACMU	49.405	168	81	1	491	654	331	498	1.62e-38	157
sp|Q9UDV7|ZN282_HUMAN	tr|F7GH40|F7GH40_MACMU	50.993	151	69	3	508	654	293	442	4.88e-36	150
sp|Q9UDV7|ZN282_HUMAN	tr|F7GH40|F7GH40_MACMU	54.348	138	59	1	496	629	532	669	2.29e-35	147
sp|Q9UDV7|ZN282_HUMAN	tr|F7GH40|F7GH40_MACMU	49.635	137	69	0	518	654	250	386	9.83e-27	121
sp|Q9UDV7|ZN282_HUMAN	tr|F7GH40|F7GH40_MACMU	32.164	171	99	1	502	655	161	331	3.62e-10	69.3
sp|Q9UDV7|ZN282_HUMAN	tr|F7GH40|F7GH40_MACMU	36.364	66	38	1	194	255	25	90	3.63e-04	49.7
sp|Q9UDV7|ZN282_HUMAN	tr|H0WU52|H0WU52_OTOGA	42.411	224	118	3	438	654	143	362	3.09e-47	178
sp|Q9UDV7|ZN282_HUMAN	tr|H0WU52|H0WU52_OTOGA	51.656	151	70	1	507	654	268	418	4.93e-45	172
sp|Q9UDV7|ZN282_HUMAN	tr|H0WU52|H0WU52_OTOGA	48.466	163	80	1	496	654	228	390	1.62e-44	170
sp|Q9UDV7|ZN282_HUMAN	tr|H0WU52|H0WU52_OTOGA	47.826	138	68	1	496	629	284	421	6.93e-32	134
sp|Q9UDV7|ZN282_HUMAN	tr|H0WU52|H0WU52_OTOGA	46.341	123	62	1	495	613	311	433	1.37e-23	109
sp|Q9UDV7|ZN282_HUMAN	tr|H0WU52|H0WU52_OTOGA	51.163	43	21	0	198	240	52	94	4.45e-05	52.4
sp|Q9UDV7|ZN282_HUMAN	tr|A0A2K5TN01|A0A2K5TN01_MACFA	60.870	138	54	0	517	654	417	554	3.12e-47	182
sp|Q9UDV7|ZN282_HUMAN	tr|A0A2K5TN01|A0A2K5TN01_MACFA	54.321	162	70	1	496	653	504	665	2.01e-44	174
sp|Q9UDV7|ZN282_HUMAN	tr|A0A2K5TN01|A0A2K5TN01_MACFA	53.374	163	72	1	496	654	476	638	3.11e-43	171
sp|Q9UDV7|ZN282_HUMAN	tr|A0A2K5TN01|A0A2K5TN01_MACFA	56.835	139	60	0	516	654	444	582	6.10e-42	167
sp|Q9UDV7|ZN282_HUMAN	tr|A0A2K5TN01|A0A2K5TN01_MACFA	51.534	163	75	1	496	654	364	526	8.51e-42	167
sp|Q9UDV7|ZN282_HUMAN	tr|A0A2K5TN01|A0A2K5TN01_MACFA	51.613	155	71	1	504	654	316	470	2.24e-40	162
sp|Q9UDV7|ZN282_HUMAN	tr|A0A2K5TN01|A0A2K5TN01_MACFA	55.396	139	62	0	516	654	472	610	5.28e-40	161
sp|Q9UDV7|ZN282_HUMAN	tr|A0A2K5TN01|A0A2K5TN01_MACFA	49.405	168	81	1	491	654	331	498	1.77e-38	157
sp|Q9UDV7|ZN282_HUMAN	tr|A0A2K5TN01|A0A2K5TN01_MACFA	50.993	151	69	3	508	654	293	442	5.61e-36	149
sp|Q9UDV7|ZN282_HUMAN	tr|A0A2K5TN01|A0A2K5TN01_MACFA	54.348	138	59	1	496	629	532	669	2.63e-35	147
sp|Q9UDV7|ZN282_HUMAN	tr|A0A2K5TN01|A0A2K5TN01_MACFA	48.905	137	70	0	518	654	250	386	1.12e-26	121
sp|Q9UDV7|ZN282_HUMAN	tr|A0A2K5TN01|A0A2K5TN01_MACFA	32.749	171	98	2	502	655	161	331	7.02e-11	71.2
sp|Q9UDV7|ZN282_HUMAN	tr|A0A2K5TN01|A0A2K5TN01_MACFA	36.364	66	38	1	194	255	25	90	3.63e-04	49.7
sp|Q9UDV7|ZN282_HUMAN	tr|A0A0D9S6B4|A0A0D9S6B4_CHLSB	60.870	138	54	0	517	654	389	526	3.39e-47	182
sp|Q9UDV7|ZN282_HUMAN	tr|A0A0D9S6B4|A0A0D9S6B4_CHLSB	54.321	162	70	1	496	653	476	637	2.38e-44	174
sp|Q9UDV7|ZN282_HUMAN	tr|A0A0D9S6B4|A0A0D9S6B4_CHLSB	53.374	163	72	1	496	654	448	610	4.08e-43	170
sp|Q9UDV7|ZN282_HUMAN	tr|A0A0D9S6B4|A0A0D9S6B4_CHLSB	56.835	139	60	0	516	654	416	554	7.49e-42	166
sp|Q9UDV7|ZN282_HUMAN	tr|A0A0D9S6B4|A0A0D9S6B4_CHLSB	51.534	163	75	1	496	654	336	498	1.04e-41	166
sp|Q9UDV7|ZN282_HUMAN	tr|A0A0D9S6B4|A0A0D9S6B4_CHLSB	55.396	139	62	0	516	654	444	582	6.81e-40	160
sp|Q9UDV7|ZN282_HUMAN	tr|A0A0D9S6B4|A0A0D9S6B4_CHLSB	50.968	155	72	1	504	654	288	442	1.00e-39	160
sp|Q9UDV7|ZN282_HUMAN	tr|A0A0D9S6B4|A0A0D9S6B4_CHLSB	48.810	168	82	1	491	654	303	470	6.73e-38	155
sp|Q9UDV7|ZN282_HUMAN	tr|A0A0D9S6B4|A0A0D9S6B4_CHLSB	49.669	151	71	3	508	654	265	414	2.99e-35	147
sp|Q9UDV7|ZN282_HUMAN	tr|A0A0D9S6B4|A0A0D9S6B4_CHLSB	54.348	138	59	1	496	629	504	641	7.01e-35	146
sp|Q9UDV7|ZN282_HUMAN	tr|A0A0D9S6B4|A0A0D9S6B4_CHLSB	47.742	155	80	1	500	654	233	386	1.13e-33	142
sp|Q9UDV7|ZN282_HUMAN	tr|A0A0D9S6B4|A0A0D9S6B4_CHLSB	48.905	137	70	0	518	654	222	358	7.30e-33	140
sp|Q9UDV7|ZN282_HUMAN	tr|A0A0D9S6B4|A0A0D9S6B4_CHLSB	43.158	95	54	0	561	655	209	303	1.40e-14	83.2
sp|Q9UDV7|ZN282_HUMAN	tr|A0A0D9S6B4|A0A0D9S6B4_CHLSB	47.500	40	21	0	198	237	1	40	6.23e-04	48.9
sp|Q9UDV7|ZN282_HUMAN	tr|A0A2K5M1L7|A0A2K5M1L7_CERAT	60.870	138	54	0	517	654	417	554	3.50e-47	182
sp|Q9UDV7|ZN282_HUMAN	tr|A0A2K5M1L7|A0A2K5M1L7_CERAT	54.321	162	70	1	496	653	504	665	2.34e-44	174
sp|Q9UDV7|ZN282_HUMAN	tr|A0A2K5M1L7|A0A2K5M1L7_CERAT	53.374	163	72	1	496	654	476	638	3.73e-43	171
sp|Q9UDV7|ZN282_HUMAN	tr|A0A2K5M1L7|A0A2K5M1L7_CERAT	56.835	139	60	0	516	654	444	582	6.40e-42	167
sp|Q9UDV7|ZN282_HUMAN	tr|A0A2K5M1L7|A0A2K5M1L7_CERAT	51.534	163	75	1	496	654	364	526	1.00e-41	166
sp|Q9UDV7|ZN282_HUMAN	tr|A0A2K5M1L7|A0A2K5M1L7_CERAT	51.613	155	71	1	504	654	316	470	2.32e-40	162
sp|Q9UDV7|ZN282_HUMAN	tr|A0A2K5M1L7|A0A2K5M1L7_CERAT	55.396	139	62	0	516	654	472	610	5.28e-40	161
sp|Q9UDV7|ZN282_HUMAN	tr|A0A2K5M1L7|A0A2K5M1L7_CERAT	49.405	168	81	1	491	654	331	498	2.20e-38	157
sp|Q9UDV7|ZN282_HUMAN	tr|A0A2K5M1L7|A0A2K5M1L7_CERAT	50.993	151	69	3	508	654	293	442	5.88e-36	149
sp|Q9UDV7|ZN282_HUMAN	tr|A0A2K5M1L7|A0A2K5M1L7_CERAT	54.348	138	59	1	496	629	532	669	3.08e-35	147
sp|Q9UDV7|ZN282_HUMAN	tr|A0A2K5M1L7|A0A2K5M1L7_CERAT	43.137	153	59	2	530	654	234	386	3.81e-26	119
sp|Q9UDV7|ZN282_HUMAN	tr|A0A2K5M1L7|A0A2K5M1L7_CERAT	30.303	198	93	2	502	654	161	358	9.21e-10	67.8
sp|Q9UDV7|ZN282_HUMAN	tr|A0A2K5M1L7|A0A2K5M1L7_CERAT	36.364	66	38	1	194	255	25	90	3.44e-04	50.1
sp|Q9UDV7|ZN282_HUMAN	tr|F6TL94|F6TL94_MACMU	50.307	163	77	1	496	654	202	364	3.78e-47	178
sp|Q9UDV7|ZN282_HUMAN	tr|F6TL94|F6TL94_MACMU	48.466	163	80	1	496	654	230	392	2.86e-45	172
sp|Q9UDV7|ZN282_HUMAN	tr|F6TL94|F6TL94_MACMU	52.518	139	66	0	516	654	198	336	2.24e-41	162
sp|Q9UDV7|ZN282_HUMAN	tr|F6TL94|F6TL94_MACMU	46.341	164	85	1	507	667	270	433	2.95e-40	159
sp|Q9UDV7|ZN282_HUMAN	tr|F6TL94|F6TL94_MACMU	50.350	143	69	1	512	654	168	308	7.63e-40	157
sp|Q9UDV7|ZN282_HUMAN	tr|F6TL94|F6TL94_MACMU	44.086	93	52	0	562	654	160	252	1.03e-16	89.0
sp|Q9UDV7|ZN282_HUMAN	tr|F6TL94|F6TL94_MACMU	51.163	43	21	0	198	240	51	93	8.27e-05	51.6
sp|Q9UDV7|ZN282_HUMAN	tr|G1M317|G1M317_AILME	51.397	179	82	2	481	654	147	325	3.89e-47	179
sp|Q9UDV7|ZN282_HUMAN	tr|G1M317|G1M317_AILME	53.374	163	72	1	496	654	191	353	1.33e-46	177
sp|Q9UDV7|ZN282_HUMAN	tr|G1M317|G1M317_AILME	49.693	163	78	1	496	654	219	381	1.50e-43	169
sp|Q9UDV7|ZN282_HUMAN	tr|G1M317|G1M317_AILME	55.245	143	64	0	516	658	355	497	4.04e-42	165
sp|Q9UDV7|ZN282_HUMAN	tr|G1M317|G1M317_AILME	55.396	139	62	0	516	654	271	409	5.26e-41	162
sp|Q9UDV7|ZN282_HUMAN	tr|G1M317|G1M317_AILME	51.079	139	68	0	516	654	327	465	3.19e-39	157
sp|Q9UDV7|ZN282_HUMAN	tr|G1M317|G1M317_AILME	52.518	139	66	0	516	654	299	437	1.62e-38	154
sp|Q9UDV7|ZN282_HUMAN	tr|G1M317|G1M317_AILME	51.145	131	64	0	524	654	139	269	2.23e-32	137
sp|Q9UDV7|ZN282_HUMAN	tr|G1M317|G1M317_AILME	34.615	78	49	1	185	262	14	89	5.26e-04	49.3
sp|Q9UDV7|ZN282_HUMAN	tr|A0A1S3G5D7|A0A1S3G5D7_DIPOR	57.554	139	59	0	516	654	321	459	3.95e-47	179
sp|Q9UDV7|ZN282_HUMAN	tr|A0A1S3G5D7|A0A1S3G5D7_DIPOR	54.605	152	62	2	507	653	365	514	1.39e-44	172
sp|Q9UDV7|ZN282_HUMAN	tr|A0A1S3G5D7|A0A1S3G5D7_DIPOR	55.396	139	62	0	516	654	265	403	3.02e-42	166
sp|Q9UDV7|ZN282_HUMAN	tr|A0A1S3G5D7|A0A1S3G5D7_DIPOR	54.676	139	63	0	516	654	349	487	4.01e-42	165
sp|Q9UDV7|ZN282_HUMAN	tr|A0A1S3G5D7|A0A1S3G5D7_DIPOR	47.853	163	81	1	496	654	269	431	7.10e-41	161
sp|Q9UDV7|ZN282_HUMAN	tr|A0A1S3G5D7|A0A1S3G5D7_DIPOR	52.817	142	67	0	514	655	235	376	8.50e-40	158
sp|Q9UDV7|ZN282_HUMAN	tr|A0A1S3G5D7|A0A1S3G5D7_DIPOR	46.341	41	22	0	197	237	16	56	0.023	43.9
sp|Q9UDV7|ZN282_HUMAN	tr|A0A2R8ZS94|A0A2R8ZS94_PANPA	58.273	139	58	0	516	654	220	358	4.09e-47	179
sp|Q9UDV7|ZN282_HUMAN	tr|A0A2R8ZS94|A0A2R8ZS94_PANPA	55.714	140	61	1	516	654	332	471	1.56e-43	169
sp|Q9UDV7|ZN282_HUMAN	tr|A0A2R8ZS94|A0A2R8ZS94_PANPA	51.429	140	67	1	516	654	276	415	1.42e-39	157
sp|Q9UDV7|ZN282_HUMAN	tr|A0A2R8ZS94|A0A2R8ZS94_PANPA	53.571	112	52	0	543	654	219	330	9.45e-31	132
sp|Q9UDV7|ZN282_HUMAN	tr|A0A2R8ZS94|A0A2R8ZS94_PANPA	47.414	116	60	1	516	630	388	503	1.42e-26	119
sp|Q9UDV7|ZN282_HUMAN	tr|A0A2R8ZS94|A0A2R8ZS94_PANPA	52.128	94	45	0	561	654	209	302	1.50e-22	107
sp|Q9UDV7|ZN282_HUMAN	tr|A0A2K6KY45|A0A2K6KY45_RHIBE	60.870	138	54	0	517	654	496	633	4.14e-47	183
sp|Q9UDV7|ZN282_HUMAN	tr|A0A2K6KY45|A0A2K6KY45_RHIBE	54.321	162	70	1	496	653	583	744	1.86e-44	175
sp|Q9UDV7|ZN282_HUMAN	tr|A0A2K6KY45|A0A2K6KY45_RHIBE	53.374	163	72	1	496	654	555	717	2.94e-43	172
sp|Q9UDV7|ZN282_HUMAN	tr|A0A2K6KY45|A0A2K6KY45_RHIBE	56.835	139	60	0	516	654	523	661	4.86e-42	168
sp|Q9UDV7|ZN282_HUMAN	tr|A0A2K6KY45|A0A2K6KY45_RHIBE	50.920	163	76	1	496	654	443	605	2.08e-41	166
sp|Q9UDV7|ZN282_HUMAN	tr|A0A2K6KY45|A0A2K6KY45_RHIBE	55.396	139	62	0	516	654	551	689	3.65e-40	162
sp|Q9UDV7|ZN282_HUMAN	tr|A0A2K6KY45|A0A2K6KY45_RHIBE	50.968	155	72	1	504	654	395	549	8.35e-40	161
sp|Q9UDV7|ZN282_HUMAN	tr|A0A2K6KY45|A0A2K6KY45_RHIBE	50.307	163	77	1	496	654	415	577	3.86e-39	159
sp|Q9UDV7|ZN282_HUMAN	tr|A0A2K6KY45|A0A2K6KY45_RHIBE	51.656	151	68	3	508	654	372	521	5.42e-37	153
sp|Q9UDV7|ZN282_HUMAN	tr|A0A2K6KY45|A0A2K6KY45_RHIBE	54.348	138	59	1	496	629	611	748	2.25e-35	148
sp|Q9UDV7|ZN282_HUMAN	tr|A0A2K6KY45|A0A2K6KY45_RHIBE	42.236	161	65	1	522	654	305	465	9.08e-28	125
sp|Q9UDV7|ZN282_HUMAN	tr|A0A2K6KY45|A0A2K6KY45_RHIBE	29.798	198	94	2	502	654	240	437	1.24e-09	67.4
sp|Q9UDV7|ZN282_HUMAN	tr|A0A2K6KY45|A0A2K6KY45_RHIBE	36.364	66	38	1	194	255	104	169	3.97e-04	49.7
sp|Q9UDV7|ZN282_HUMAN	tr|G3RFW9|G3RFW9_GORGO	30.603	464	273	10	197	654	8	428	4.22e-47	180
sp|Q9UDV7|ZN282_HUMAN	tr|G3RFW9|G3RFW9_GORGO	53.374	163	72	1	496	654	350	512	2.37e-44	172
sp|Q9UDV7|ZN282_HUMAN	tr|G3RFW9|G3RFW9_GORGO	55.396	139	62	0	516	654	346	484	5.68e-40	160
sp|Q9UDV7|ZN282_HUMAN	tr|G3RFW9|G3RFW9_GORGO	57.246	138	59	0	517	654	319	456	4.81e-39	157
sp|Q9UDV7|ZN282_HUMAN	tr|G3RFW9|G3RFW9_GORGO	51.449	138	65	2	516	652	430	566	2.13e-34	144
sp|Q9UDV7|ZN282_HUMAN	tr|G3RFW9|G3RFW9_GORGO	59.259	54	22	0	516	569	514	567	2.79e-09	66.2
sp|Q9UDV7|ZN282_HUMAN	tr|K7FSA0|K7FSA0_PELSI	58.824	136	56	0	519	654	169	304	4.70e-47	177
sp|Q9UDV7|ZN282_HUMAN	tr|K7FSA0|K7FSA0_PELSI	57.554	139	59	0	516	654	250	388	7.46e-47	176
sp|Q9UDV7|ZN282_HUMAN	tr|K7FSA0|K7FSA0_PELSI	58.993	139	57	0	516	654	222	360	4.71e-46	174
sp|Q9UDV7|ZN282_HUMAN	tr|K7FSA0|K7FSA0_PELSI	53.947	152	69	1	503	654	182	332	1.22e-45	173
sp|Q9UDV7|ZN282_HUMAN	tr|K7FSA0|K7FSA0_PELSI	49.693	163	78	1	496	654	254	416	1.49e-41	161
sp|Q9UDV7|ZN282_HUMAN	tr|K7FSA0|K7FSA0_PELSI	48.175	137	67	1	496	628	282	418	5.61e-31	131
sp|Q9UDV7|ZN282_HUMAN	tr|K7FSA0|K7FSA0_PELSI	50.442	113	56	0	542	654	164	276	1.76e-30	130
sp|Q9UDV7|ZN282_HUMAN	tr|K7FSA0|K7FSA0_PELSI	47.674	86	45	0	569	654	163	248	4.33e-17	89.7
sp|Q9UDV7|ZN282_HUMAN	tr|K7FSA0|K7FSA0_PELSI	47.619	84	40	1	496	575	338	421	2.22e-12	75.5
sp|Q9UDV7|ZN282_HUMAN	tr|K7FSA0|K7FSA0_PELSI	39.744	78	45	1	205	282	1	76	1.61e-04	50.4
sp|Q9UDV7|ZN282_HUMAN	tr|A0A0A0MU17|A0A0A0MU17_PAPAN	60.870	138	54	0	517	654	487	624	4.84e-47	182
sp|Q9UDV7|ZN282_HUMAN	tr|A0A0A0MU17|A0A0A0MU17_PAPAN	54.321	162	70	1	496	653	574	735	3.14e-44	174
sp|Q9UDV7|ZN282_HUMAN	tr|A0A0A0MU17|A0A0A0MU17_PAPAN	53.374	163	72	1	496	654	546	708	4.80e-43	171
sp|Q9UDV7|ZN282_HUMAN	tr|A0A0A0MU17|A0A0A0MU17_PAPAN	56.835	139	60	0	516	654	514	652	7.02e-42	167
sp|Q9UDV7|ZN282_HUMAN	tr|A0A0A0MU17|A0A0A0MU17_PAPAN	51.534	163	75	1	496	654	434	596	1.12e-41	167
sp|Q9UDV7|ZN282_HUMAN	tr|A0A0A0MU17|A0A0A0MU17_PAPAN	51.613	155	71	1	504	654	386	540	2.78e-40	163
sp|Q9UDV7|ZN282_HUMAN	tr|A0A0A0MU17|A0A0A0MU17_PAPAN	55.396	139	62	0	516	654	542	680	5.75e-40	162
sp|Q9UDV7|ZN282_HUMAN	tr|A0A0A0MU17|A0A0A0MU17_PAPAN	50.307	163	77	1	496	654	406	568	2.17e-38	157
sp|Q9UDV7|ZN282_HUMAN	tr|A0A0A0MU17|A0A0A0MU17_PAPAN	50.993	151	69	3	508	654	363	512	5.53e-36	150
sp|Q9UDV7|ZN282_HUMAN	tr|A0A0A0MU17|A0A0A0MU17_PAPAN	54.348	138	59	1	496	629	602	739	3.50e-35	147
sp|Q9UDV7|ZN282_HUMAN	tr|A0A0A0MU17|A0A0A0MU17_PAPAN	49.635	137	69	0	518	654	320	456	8.60e-27	122
sp|Q9UDV7|ZN282_HUMAN	tr|A0A0A0MU17|A0A0A0MU17_PAPAN	32.749	171	98	1	502	655	231	401	4.22e-11	72.4
sp|Q9UDV7|ZN282_HUMAN	tr|A0A0A0MU17|A0A0A0MU17_PAPAN	45.455	44	24	0	194	237	95	138	4.39e-04	49.7
sp|Q9UDV7|ZN282_HUMAN	tr|M3XQF2|M3XQF2_MUSPF	53.901	141	65	0	514	654	125	265	4.98e-47	172
sp|Q9UDV7|ZN282_HUMAN	tr|M3XQF2|M3XQF2_MUSPF	49.007	151	75	1	504	654	89	237	2.74e-40	153
sp|Q9UDV7|ZN282_HUMAN	tr|M3XQF2|M3XQF2_MUSPF	50.877	114	56	0	516	629	155	268	2.10e-31	129
sp|Q9UDV7|ZN282_HUMAN	tr|M3XQF2|M3XQF2_MUSPF	44.211	95	53	0	560	654	59	153	8.48e-20	95.5
sp|Q9UDV7|ZN282_HUMAN	tr|A0A340XEW8|A0A340XEW8_LIPVE	54.601	163	70	1	496	654	265	427	5.71e-47	182
sp|Q9UDV7|ZN282_HUMAN	tr|A0A340XEW8|A0A340XEW8_LIPVE	53.374	163	72	1	496	654	321	483	2.49e-45	177
sp|Q9UDV7|ZN282_HUMAN	tr|A0A340XEW8|A0A340XEW8_LIPVE	58.273	139	58	0	516	654	429	567	3.01e-45	177
sp|Q9UDV7|ZN282_HUMAN	tr|A0A340XEW8|A0A340XEW8_LIPVE	58.993	139	57	0	516	654	485	623	3.25e-44	174
sp|Q9UDV7|ZN282_HUMAN	tr|A0A340XEW8|A0A340XEW8_LIPVE	53.374	163	72	1	496	654	377	539	4.53e-44	174
sp|Q9UDV7|ZN282_HUMAN	tr|A0A340XEW8|A0A340XEW8_LIPVE	53.374	163	72	1	496	654	489	651	6.44e-44	173
sp|Q9UDV7|ZN282_HUMAN	tr|A0A340XEW8|A0A340XEW8_LIPVE	53.988	163	71	1	496	654	237	399	1.90e-43	172
sp|Q9UDV7|ZN282_HUMAN	tr|A0A340XEW8|A0A340XEW8_LIPVE	57.554	139	59	0	516	654	373	511	1.82e-42	169
sp|Q9UDV7|ZN282_HUMAN	tr|A0A340XEW8|A0A340XEW8_LIPVE	58.993	139	57	0	516	654	569	707	5.81e-42	167
sp|Q9UDV7|ZN282_HUMAN	tr|A0A340XEW8|A0A340XEW8_LIPVE	52.727	165	70	3	496	654	433	595	6.10e-42	167
sp|Q9UDV7|ZN282_HUMAN	tr|A0A340XEW8|A0A340XEW8_LIPVE	50.920	163	76	1	496	654	517	679	2.06e-41	166
sp|Q9UDV7|ZN282_HUMAN	tr|A0A340XEW8|A0A340XEW8_LIPVE	54.762	126	56	1	502	627	584	708	6.32e-33	140
sp|Q9UDV7|ZN282_HUMAN	tr|A0A340XEW8|A0A340XEW8_LIPVE	50.877	114	56	0	541	654	230	343	1.28e-25	118
sp|Q9UDV7|ZN282_HUMAN	tr|A0A340XEW8|A0A340XEW8_LIPVE	33.005	203	70	3	516	654	115	315	1.39e-22	108
sp|Q9UDV7|ZN282_HUMAN	tr|A0A340XEW8|A0A340XEW8_LIPVE	46.512	43	23	0	197	239	13	55	0.004	46.6
sp|Q9UDV7|ZN282_HUMAN	tr|A0A340XEW8|A0A340XEW8_LIPVE	33.962	53	35	0	561	613	104	156	3.4	37.0
sp|Q9UDV7|ZN282_HUMAN	tr|A0A340XEW8|A0A340XEW8_LIPVE	35.556	45	29	0	588	632	103	147	3.7	37.0
sp|Q9UDV7|ZN282_HUMAN	tr|A0A4X2MEQ9|A0A4X2MEQ9_VOMUR	56.115	139	61	0	516	654	282	420	6.20e-47	177
sp|Q9UDV7|ZN282_HUMAN	tr|A0A4X2MEQ9|A0A4X2MEQ9_VOMUR	48.765	162	79	1	496	653	286	447	5.43e-43	166
sp|Q9UDV7|ZN282_HUMAN	tr|A0A4X2MEQ9|A0A4X2MEQ9_VOMUR	47.407	135	71	0	520	654	258	392	3.18e-37	150
sp|Q9UDV7|ZN282_HUMAN	tr|A0A4X2MEQ9|A0A4X2MEQ9_VOMUR	42.105	133	76	1	522	654	233	364	1.96e-27	121
sp|Q9UDV7|ZN282_HUMAN	tr|A0A4X2MEQ9|A0A4X2MEQ9_VOMUR	36.538	52	29	1	496	543	398	449	3.0	37.0
sp|Q9UDV7|ZN282_HUMAN	tr|R0K585|R0K585_ANAPL	58.273	139	58	0	516	654	25	163	6.27e-47	172
sp|Q9UDV7|ZN282_HUMAN	tr|R0K585|R0K585_ANAPL	50.610	164	76	2	496	654	29	192	1.05e-43	163
sp|Q9UDV7|ZN282_HUMAN	tr|R0K585|R0K585_ANAPL	55.000	140	62	1	516	654	109	248	2.68e-43	162
sp|Q9UDV7|ZN282_HUMAN	tr|R0K585|R0K585_ANAPL	52.174	138	65	1	516	652	137	274	1.04e-37	146
sp|Q9UDV7|ZN282_HUMAN	tr|J9NZ67|J9NZ67_CANLF	53.988	163	71	1	496	654	297	459	6.45e-47	179
sp|Q9UDV7|ZN282_HUMAN	tr|J9NZ67|J9NZ67_CANLF	52.469	162	73	1	497	654	186	347	1.44e-45	175
sp|Q9UDV7|ZN282_HUMAN	tr|J9NZ67|J9NZ67_CANLF	52.518	139	66	0	516	654	349	487	5.10e-41	162
sp|Q9UDV7|ZN282_HUMAN	tr|J9NZ67|J9NZ67_CANLF	50.920	163	76	1	496	654	241	403	1.15e-40	161
sp|Q9UDV7|ZN282_HUMAN	tr|J9NZ67|J9NZ67_CANLF	52.518	139	66	0	516	654	293	431	6.41e-40	159
sp|Q9UDV7|ZN282_HUMAN	tr|J9NZ67|J9NZ67_CANLF	56.250	112	49	0	515	626	376	487	1.14e-32	138
sp|Q9UDV7|ZN282_HUMAN	tr|J9NZ67|J9NZ67_CANLF	39.568	139	72	1	516	654	137	263	4.34e-20	100
sp|Q9UDV7|ZN282_HUMAN	tr|J9NZ67|J9NZ67_CANLF	26.056	142	56	2	557	654	99	235	0.024	43.9
sp|Q9UDV7|ZN282_HUMAN	tr|A0A2K6FHJ1|A0A2K6FHJ1_PROCO	60.870	138	54	0	517	654	413	550	6.63e-47	181
sp|Q9UDV7|ZN282_HUMAN	tr|A0A2K6FHJ1|A0A2K6FHJ1_PROCO	53.939	165	72	1	496	656	500	664	2.44e-44	174
sp|Q9UDV7|ZN282_HUMAN	tr|A0A2K6FHJ1|A0A2K6FHJ1_PROCO	56.835	139	60	0	516	654	440	578	3.89e-42	167
sp|Q9UDV7|ZN282_HUMAN	tr|A0A2K6FHJ1|A0A2K6FHJ1_PROCO	51.534	163	75	1	496	654	472	634	9.08e-42	166
sp|Q9UDV7|ZN282_HUMAN	tr|A0A2K6FHJ1|A0A2K6FHJ1_PROCO	51.534	163	75	1	496	654	332	494	4.81e-40	161
sp|Q9UDV7|ZN282_HUMAN	tr|A0A2K6FHJ1|A0A2K6FHJ1_PROCO	53.957	139	64	0	516	654	468	606	1.62e-38	157
sp|Q9UDV7|ZN282_HUMAN	tr|A0A2K6FHJ1|A0A2K6FHJ1_PROCO	53.957	139	64	0	516	654	384	522	1.64e-38	157
sp|Q9UDV7|ZN282_HUMAN	tr|A0A2K6FHJ1|A0A2K6FHJ1_PROCO	53.957	139	64	0	516	654	272	410	1.72e-38	157
sp|Q9UDV7|ZN282_HUMAN	tr|A0A2K6FHJ1|A0A2K6FHJ1_PROCO	50.667	150	71	1	508	654	289	438	4.86e-38	155
sp|Q9UDV7|ZN282_HUMAN	tr|A0A2K6FHJ1|A0A2K6FHJ1_PROCO	48.466	163	80	1	496	654	304	466	9.35e-38	155
sp|Q9UDV7|ZN282_HUMAN	tr|A0A2K6FHJ1|A0A2K6FHJ1_PROCO	51.538	130	63	0	525	654	253	382	3.20e-32	138
sp|Q9UDV7|ZN282_HUMAN	tr|A0A2K6FHJ1|A0A2K6FHJ1_PROCO	46.400	125	66	1	531	654	230	354	7.23e-26	119
sp|Q9UDV7|ZN282_HUMAN	tr|A0A2K6FHJ1|A0A2K6FHJ1_PROCO	44.211	95	53	0	561	655	233	327	2.50e-14	82.4
sp|Q9UDV7|ZN282_HUMAN	tr|A0A2K6FHJ1|A0A2K6FHJ1_PROCO	40.476	84	50	0	570	653	214	297	3.98e-05	52.8
sp|Q9UDV7|ZN282_HUMAN	tr|A0A2K6FHJ1|A0A2K6FHJ1_PROCO	35.000	60	35	1	198	253	21	80	0.11	42.0
sp|Q9UDV7|ZN282_HUMAN	tr|K7FEL4|K7FEL4_PELSI	51.220	164	76	1	495	654	121	284	6.87e-47	175
sp|Q9UDV7|ZN282_HUMAN	tr|K7FEL4|K7FEL4_PELSI	54.676	139	63	0	516	654	202	340	3.14e-46	173
sp|Q9UDV7|ZN282_HUMAN	tr|K7FEL4|K7FEL4_PELSI	52.318	151	71	1	504	654	163	312	3.14e-45	170
sp|Q9UDV7|ZN282_HUMAN	tr|K7FEL4|K7FEL4_PELSI	56.429	140	61	0	516	655	230	369	2.14e-43	165
sp|Q9UDV7|ZN282_HUMAN	tr|K7FEL4|K7FEL4_PELSI	55.396	139	62	0	516	654	118	256	2.78e-43	165
sp|Q9UDV7|ZN282_HUMAN	tr|K7FEL4|K7FEL4_PELSI	54.386	114	52	0	516	629	258	371	1.03e-31	132
sp|Q9UDV7|ZN282_HUMAN	tr|K7FEL4|K7FEL4_PELSI	50.000	114	57	0	541	654	87	200	2.70e-28	122
sp|Q9UDV7|ZN282_HUMAN	tr|A0A384DCI3|A0A384DCI3_URSMA	58.940	151	59	1	507	654	343	493	6.96e-47	180
sp|Q9UDV7|ZN282_HUMAN	tr|A0A384DCI3|A0A384DCI3_URSMA	58.273	139	58	0	516	654	327	465	6.59e-44	172
sp|Q9UDV7|ZN282_HUMAN	tr|A0A384DCI3|A0A384DCI3_URSMA	51.829	164	75	1	495	654	414	577	2.32e-43	170
sp|Q9UDV7|ZN282_HUMAN	tr|A0A384DCI3|A0A384DCI3_URSMA	52.761	163	73	1	496	654	443	605	3.65e-42	167
sp|Q9UDV7|ZN282_HUMAN	tr|A0A384DCI3|A0A384DCI3_URSMA	52.147	163	74	1	496	654	247	409	5.58e-41	163
sp|Q9UDV7|ZN282_HUMAN	tr|A0A384DCI3|A0A384DCI3_URSMA	55.396	139	62	0	516	654	411	549	9.17e-41	163
sp|Q9UDV7|ZN282_HUMAN	tr|A0A384DCI3|A0A384DCI3_URSMA	55.797	138	57	1	496	629	471	608	2.41e-36	150
sp|Q9UDV7|ZN282_HUMAN	tr|A0A384DCI3|A0A384DCI3_URSMA	51.449	138	67	0	516	653	215	352	4.20e-34	143
sp|Q9UDV7|ZN282_HUMAN	tr|A0A384DCI3|A0A384DCI3_URSMA	50.000	142	71	0	513	654	240	381	1.00e-33	142
sp|Q9UDV7|ZN282_HUMAN	tr|A0A384DCI3|A0A384DCI3_URSMA	44.853	136	75	0	518	653	161	296	1.35e-27	124
sp|Q9UDV7|ZN282_HUMAN	tr|A0A384DCI3|A0A384DCI3_URSMA	46.763	139	74	0	516	654	187	325	5.55e-27	122
sp|Q9UDV7|ZN282_HUMAN	tr|A0A384DCI3|A0A384DCI3_URSMA	45.122	82	45	0	558	639	117	198	9.94e-11	70.9
sp|Q9UDV7|ZN282_HUMAN	tr|A0A384DCI3|A0A384DCI3_URSMA	42.857	49	25	1	193	238	5	53	0.006	45.8
sp|Q9UDV7|ZN282_HUMAN	tr|A0A384DCI3|A0A384DCI3_URSMA	29.091	110	66	1	545	654	88	185	0.30	40.4
sp|Q9UDV7|ZN282_HUMAN	tr|A0A340X7M2|A0A340X7M2_LIPVE	51.220	164	76	1	496	655	318	481	7.13e-47	180
sp|Q9UDV7|ZN282_HUMAN	tr|A0A340X7M2|A0A340X7M2_LIPVE	52.667	150	70	1	503	652	358	506	2.44e-41	164
sp|Q9UDV7|ZN282_HUMAN	tr|A0A340X7M2|A0A340X7M2_LIPVE	50.307	163	77	1	496	654	290	452	5.47e-41	163
sp|Q9UDV7|ZN282_HUMAN	tr|A0A340X7M2|A0A340X7M2_LIPVE	49.693	163	78	1	496	654	262	424	2.15e-39	159
sp|Q9UDV7|ZN282_HUMAN	tr|A0A340X7M2|A0A340X7M2_LIPVE	51.799	139	67	0	516	654	258	396	9.48e-37	151
sp|Q9UDV7|ZN282_HUMAN	tr|A0A340X7M2|A0A340X7M2_LIPVE	47.590	166	78	3	500	665	383	539	1.00e-35	148
sp|Q9UDV7|ZN282_HUMAN	tr|A0A340X7M2|A0A340X7M2_LIPVE	32.919	161	73	3	516	654	165	312	2.95e-13	79.0
sp|Q9UDV7|ZN282_HUMAN	tr|A0A340X7M2|A0A340X7M2_LIPVE	42.857	56	32	0	194	249	10	65	4.04e-06	56.2
sp|Q9UDV7|ZN282_HUMAN	tr|A0A091E170|A0A091E170_FUKDA	58.993	139	57	0	516	654	310	448	7.20e-47	178
sp|Q9UDV7|ZN282_HUMAN	tr|A0A091E170|A0A091E170_FUKDA	57.554	139	59	0	515	653	365	503	2.26e-45	174
sp|Q9UDV7|ZN282_HUMAN	tr|A0A091E170|A0A091E170_FUKDA	55.396	139	62	0	516	654	338	476	3.48e-41	162
sp|Q9UDV7|ZN282_HUMAN	tr|A0A091E170|A0A091E170_FUKDA	56.115	139	61	0	516	654	254	392	9.97e-41	161
sp|Q9UDV7|ZN282_HUMAN	tr|A0A091E170|A0A091E170_FUKDA	49.398	166	83	1	490	654	199	364	4.49e-40	159
sp|Q9UDV7|ZN282_HUMAN	tr|A0A091E170|A0A091E170_FUKDA	49.080	163	79	1	496	654	258	420	5.35e-40	159
sp|Q9UDV7|ZN282_HUMAN	tr|A0A091E170|A0A091E170_FUKDA	33.862	189	69	3	522	654	148	336	1.59e-18	95.1
sp|Q9UDV7|ZN282_HUMAN	tr|A0A091E170|A0A091E170_FUKDA	48.780	41	21	0	197	237	19	59	0.002	47.0
sp|Q9UDV7|ZN282_HUMAN	tr|A0A091E170|A0A091E170_FUKDA	26.724	116	57	2	567	654	137	252	2.0	37.7
sp|Q9UDV7|ZN282_HUMAN	tr|A0A455APJ1|A0A455APJ1_PHYMC	53.374	163	72	1	496	654	188	350	7.42e-47	178
sp|Q9UDV7|ZN282_HUMAN	tr|A0A455APJ1|A0A455APJ1_PHYMC	52.147	163	74	1	496	654	160	322	7.23e-45	173
sp|Q9UDV7|ZN282_HUMAN	tr|A0A455APJ1|A0A455APJ1_PHYMC	49.693	163	78	1	496	654	216	378	1.01e-43	169
sp|Q9UDV7|ZN282_HUMAN	tr|A0A455APJ1|A0A455APJ1_PHYMC	56.115	139	61	0	516	654	156	294	1.36e-43	169
sp|Q9UDV7|ZN282_HUMAN	tr|A0A455APJ1|A0A455APJ1_PHYMC	55.396	139	62	0	516	654	268	406	9.93e-41	161
sp|Q9UDV7|ZN282_HUMAN	tr|A0A455APJ1|A0A455APJ1_PHYMC	51.799	139	67	0	516	654	296	434	4.39e-38	153
sp|Q9UDV7|ZN282_HUMAN	tr|A0A455APJ1|A0A455APJ1_PHYMC	54.135	133	61	0	522	654	134	266	1.02e-36	149
sp|Q9UDV7|ZN282_HUMAN	tr|A0A455APJ1|A0A455APJ1_PHYMC	42.222	180	76	2	516	667	324	503	4.89e-35	145
sp|Q9UDV7|ZN282_HUMAN	tr|A0A455APJ1|A0A455APJ1_PHYMC	34.177	79	50	1	185	263	14	90	2.44e-04	50.1
sp|Q9UDV7|ZN282_HUMAN	tr|A0A2I2V0R2|A0A2I2V0R2_FELCA	53.049	164	73	1	495	654	162	325	7.71e-47	178
sp|Q9UDV7|ZN282_HUMAN	tr|A0A2I2V0R2|A0A2I2V0R2_FELCA	53.374	163	72	1	496	654	191	353	1.36e-46	177
sp|Q9UDV7|ZN282_HUMAN	tr|A0A2I2V0R2|A0A2I2V0R2_FELCA	49.693	163	78	1	496	654	219	381	1.13e-43	169
sp|Q9UDV7|ZN282_HUMAN	tr|A0A2I2V0R2|A0A2I2V0R2_FELCA	56.835	139	60	0	516	654	159	297	2.25e-43	168
sp|Q9UDV7|ZN282_HUMAN	tr|A0A2I2V0R2|A0A2I2V0R2_FELCA	55.944	143	63	0	516	658	355	497	8.22e-43	167
sp|Q9UDV7|ZN282_HUMAN	tr|A0A2I2V0R2|A0A2I2V0R2_FELCA	55.396	139	62	0	516	654	271	409	8.26e-41	161
sp|Q9UDV7|ZN282_HUMAN	tr|A0A2I2V0R2|A0A2I2V0R2_FELCA	51.799	139	67	0	516	654	327	465	2.37e-39	157
sp|Q9UDV7|ZN282_HUMAN	tr|A0A2I2V0R2|A0A2I2V0R2_FELCA	51.799	139	67	0	516	654	299	437	2.01e-38	154
sp|Q9UDV7|ZN282_HUMAN	tr|A0A2I2V0R2|A0A2I2V0R2_FELCA	51.145	131	64	0	524	654	139	269	9.99e-33	138
sp|Q9UDV7|ZN282_HUMAN	tr|A0A2I2V0R2|A0A2I2V0R2_FELCA	34.177	79	50	1	185	263	14	90	3.51e-04	49.7
sp|Q9UDV7|ZN282_HUMAN	tr|A0A2R9AIX6|A0A2R9AIX6_PANPA	60.870	138	54	0	517	654	418	555	7.92e-47	181
sp|Q9UDV7|ZN282_HUMAN	tr|A0A2R9AIX6|A0A2R9AIX6_PANPA	54.938	162	69	1	496	653	505	666	2.42e-45	177
sp|Q9UDV7|ZN282_HUMAN	tr|A0A2R9AIX6|A0A2R9AIX6_PANPA	52.761	163	73	1	496	654	477	639	1.52e-43	172
sp|Q9UDV7|ZN282_HUMAN	tr|A0A2R9AIX6|A0A2R9AIX6_PANPA	57.554	139	59	0	516	654	445	583	1.79e-42	169
sp|Q9UDV7|ZN282_HUMAN	tr|A0A2R9AIX6|A0A2R9AIX6_PANPA	50.920	163	76	1	496	654	365	527	4.19e-41	164
sp|Q9UDV7|ZN282_HUMAN	tr|A0A2R9AIX6|A0A2R9AIX6_PANPA	56.835	139	60	0	516	654	473	611	7.97e-41	164
sp|Q9UDV7|ZN282_HUMAN	tr|A0A2R9AIX6|A0A2R9AIX6_PANPA	50.000	168	80	1	491	654	332	499	4.86e-39	159
sp|Q9UDV7|ZN282_HUMAN	tr|A0A2R9AIX6|A0A2R9AIX6_PANPA	50.323	155	73	1	504	654	317	471	9.82e-39	157
sp|Q9UDV7|ZN282_HUMAN	tr|A0A2R9AIX6|A0A2R9AIX6_PANPA	55.072	138	58	1	496	629	533	670	8.03e-36	149
sp|Q9UDV7|ZN282_HUMAN	tr|A0A2R9AIX6|A0A2R9AIX6_PANPA	49.032	155	78	1	500	654	262	415	2.12e-35	148
sp|Q9UDV7|ZN282_HUMAN	tr|A0A2R9AIX6|A0A2R9AIX6_PANPA	49.669	151	71	3	508	654	294	443	1.25e-34	145
sp|Q9UDV7|ZN282_HUMAN	tr|A0A2R9AIX6|A0A2R9AIX6_PANPA	51.095	137	67	0	518	654	251	387	1.29e-34	145
sp|Q9UDV7|ZN282_HUMAN	tr|A0A2R9AIX6|A0A2R9AIX6_PANPA	37.705	122	48	1	561	654	238	359	9.12e-15	84.0
sp|Q9UDV7|ZN282_HUMAN	tr|A0A2R9AIX6|A0A2R9AIX6_PANPA	47.500	40	21	0	198	237	29	68	4.38e-04	49.7
sp|Q9UDV7|ZN282_HUMAN	tr|A0A2U3VP81|A0A2U3VP81_ODORO	53.049	164	73	1	495	654	162	325	8.10e-47	178
sp|Q9UDV7|ZN282_HUMAN	tr|A0A2U3VP81|A0A2U3VP81_ODORO	52.761	163	73	1	496	654	191	353	1.09e-45	175
sp|Q9UDV7|ZN282_HUMAN	tr|A0A2U3VP81|A0A2U3VP81_ODORO	49.693	163	78	1	496	654	219	381	2.88e-43	168
sp|Q9UDV7|ZN282_HUMAN	tr|A0A2U3VP81|A0A2U3VP81_ODORO	55.396	139	62	0	516	654	159	297	1.09e-42	166
sp|Q9UDV7|ZN282_HUMAN	tr|A0A2U3VP81|A0A2U3VP81_ODORO	56.028	141	62	0	516	656	355	495	6.54e-42	164
sp|Q9UDV7|ZN282_HUMAN	tr|A0A2U3VP81|A0A2U3VP81_ODORO	55.396	139	62	0	516	654	271	409	1.00e-40	161
sp|Q9UDV7|ZN282_HUMAN	tr|A0A2U3VP81|A0A2U3VP81_ODORO	51.079	139	68	0	516	654	327	465	7.14e-39	155
sp|Q9UDV7|ZN282_HUMAN	tr|A0A2U3VP81|A0A2U3VP81_ODORO	51.799	139	67	0	516	654	299	437	7.22e-38	153
sp|Q9UDV7|ZN282_HUMAN	tr|A0A2U3VP81|A0A2U3VP81_ODORO	51.145	131	64	0	524	654	139	269	1.91e-32	137
sp|Q9UDV7|ZN282_HUMAN	tr|A0A2U3VP81|A0A2U3VP81_ODORO	41.237	97	57	0	558	654	117	213	1.19e-14	82.8
sp|Q9UDV7|ZN282_HUMAN	tr|A0A2U3VP81|A0A2U3VP81_ODORO	34.177	79	50	1	185	263	14	90	4.18e-04	49.3
sp|Q9UDV7|ZN282_HUMAN	tr|A0A2K5KLE0|A0A2K5KLE0_CERAT	55.034	149	65	1	508	654	397	545	8.55e-47	180
sp|Q9UDV7|ZN282_HUMAN	tr|A0A2K5KLE0|A0A2K5KLE0_CERAT	57.554	139	59	0	516	654	379	517	9.28e-46	177
sp|Q9UDV7|ZN282_HUMAN	tr|A0A2K5KLE0|A0A2K5KLE0_CERAT	57.246	138	59	0	516	653	463	600	3.36e-44	172
sp|Q9UDV7|ZN282_HUMAN	tr|A0A2K5KLE0|A0A2K5KLE0_CERAT	50.920	163	76	1	496	654	411	573	8.51e-43	169
sp|Q9UDV7|ZN282_HUMAN	tr|A0A2K5KLE0|A0A2K5KLE0_CERAT	49.693	163	78	1	496	654	299	461	9.09e-42	166
sp|Q9UDV7|ZN282_HUMAN	tr|A0A2K5KLE0|A0A2K5KLE0_CERAT	50.980	153	72	1	505	654	337	489	1.13e-41	165
sp|Q9UDV7|ZN282_HUMAN	tr|A0A2K5KLE0|A0A2K5KLE0_CERAT	48.466	163	80	1	496	654	271	433	1.67e-41	165
sp|Q9UDV7|ZN282_HUMAN	tr|A0A2K5KLE0|A0A2K5KLE0_CERAT	50.704	142	70	0	513	654	264	405	2.28e-38	155
sp|Q9UDV7|ZN282_HUMAN	tr|A0A2K5KLE0|A0A2K5KLE0_CERAT	47.101	138	73	0	517	654	240	377	4.11e-30	131
sp|Q9UDV7|ZN282_HUMAN	tr|A0A2K5KLE0|A0A2K5KLE0_CERAT	42.623	61	33	1	198	258	8	66	7.77e-05	52.0
sp|Q9UDV7|ZN282_HUMAN	tr|A0A2K5KLE0|A0A2K5KLE0_CERAT	35.135	74	48	0	581	654	220	293	0.002	47.4
sp|Q9UDV7|ZN282_HUMAN	tr|F7IQH6|F7IQH6_CALJA	51.534	163	75	1	496	654	382	544	8.68e-47	180
sp|Q9UDV7|ZN282_HUMAN	tr|F7IQH6|F7IQH6_CALJA	56.835	139	60	0	516	654	378	516	1.19e-45	177
sp|Q9UDV7|ZN282_HUMAN	tr|F7IQH6|F7IQH6_CALJA	57.664	137	58	0	516	652	462	598	2.38e-44	173
sp|Q9UDV7|ZN282_HUMAN	tr|F7IQH6|F7IQH6_CALJA	50.307	163	77	1	496	654	410	572	7.48e-43	169
sp|Q9UDV7|ZN282_HUMAN	tr|F7IQH6|F7IQH6_CALJA	50.980	153	72	1	505	654	336	488	3.82e-42	167
sp|Q9UDV7|ZN282_HUMAN	tr|F7IQH6|F7IQH6_CALJA	48.780	164	78	2	496	654	270	432	7.41e-42	166
sp|Q9UDV7|ZN282_HUMAN	tr|F7IQH6|F7IQH6_CALJA	49.080	163	79	1	496	654	298	460	8.64e-42	166
sp|Q9UDV7|ZN282_HUMAN	tr|F7IQH6|F7IQH6_CALJA	50.704	142	70	0	513	654	263	404	1.66e-38	156
sp|Q9UDV7|ZN282_HUMAN	tr|F7IQH6|F7IQH6_CALJA	48.092	131	68	0	524	654	246	376	1.37e-29	129
sp|Q9UDV7|ZN282_HUMAN	tr|F7IQH6|F7IQH6_CALJA	51.852	54	26	0	516	569	546	599	4.76e-08	62.4
sp|Q9UDV7|ZN282_HUMAN	tr|F7IQH6|F7IQH6_CALJA	42.623	61	33	1	198	258	8	66	5.32e-05	52.4
sp|Q9UDV7|ZN282_HUMAN	tr|A0A3Q0HJ83|A0A3Q0HJ83_ALLSI	57.554	139	59	0	516	654	338	476	8.84e-47	178
sp|Q9UDV7|ZN282_HUMAN	tr|A0A3Q0HJ83|A0A3Q0HJ83_ALLSI	52.980	151	70	1	504	654	271	420	1.28e-43	169
sp|Q9UDV7|ZN282_HUMAN	tr|A0A3Q0HJ83|A0A3Q0HJ83_ALLSI	53.957	139	64	0	516	654	226	364	8.14e-42	164
sp|Q9UDV7|ZN282_HUMAN	tr|A0A3Q0HJ83|A0A3Q0HJ83_ALLSI	53.237	139	65	0	516	654	310	448	1.78e-41	163
sp|Q9UDV7|ZN282_HUMAN	tr|A0A3Q0HJ83|A0A3Q0HJ83_ALLSI	53.571	140	65	0	516	655	366	505	2.60e-41	162
sp|Q9UDV7|ZN282_HUMAN	tr|A0A3Q0HJ83|A0A3Q0HJ83_ALLSI	46.951	164	83	1	495	654	229	392	4.07e-41	162
sp|Q9UDV7|ZN282_HUMAN	tr|A0A3Q0HJ83|A0A3Q0HJ83_ALLSI	50.725	138	68	0	517	654	199	336	4.19e-37	150
sp|Q9UDV7|ZN282_HUMAN	tr|A0A3Q0HJ83|A0A3Q0HJ83_ALLSI	47.107	121	64	0	534	654	188	308	1.90e-28	125
sp|Q9UDV7|ZN282_HUMAN	tr|A0A3Q0HJ83|A0A3Q0HJ83_ALLSI	35.417	48	30	1	607	654	178	224	6.9	35.8
sp|Q9UDV7|ZN282_HUMAN	tr|A0A2U3XLK6|A0A2U3XLK6_LEPWE	53.049	164	73	1	495	654	162	325	8.86e-47	178
sp|Q9UDV7|ZN282_HUMAN	tr|A0A2U3XLK6|A0A2U3XLK6_LEPWE	52.761	163	73	1	496	654	191	353	1.20e-45	175
sp|Q9UDV7|ZN282_HUMAN	tr|A0A2U3XLK6|A0A2U3XLK6_LEPWE	49.693	163	78	1	496	654	219	381	3.05e-43	168
sp|Q9UDV7|ZN282_HUMAN	tr|A0A2U3XLK6|A0A2U3XLK6_LEPWE	55.396	139	62	0	516	654	159	297	1.19e-42	166
sp|Q9UDV7|ZN282_HUMAN	tr|A0A2U3XLK6|A0A2U3XLK6_LEPWE	55.245	143	64	0	516	658	355	497	1.31e-41	163
sp|Q9UDV7|ZN282_HUMAN	tr|A0A2U3XLK6|A0A2U3XLK6_LEPWE	55.396	139	62	0	516	654	271	409	1.03e-40	161
sp|Q9UDV7|ZN282_HUMAN	tr|A0A2U3XLK6|A0A2U3XLK6_LEPWE	51.079	139	68	0	516	654	327	465	1.08e-38	155
sp|Q9UDV7|ZN282_HUMAN	tr|A0A2U3XLK6|A0A2U3XLK6_LEPWE	52.518	139	66	0	516	654	299	437	1.12e-38	155
sp|Q9UDV7|ZN282_HUMAN	tr|A0A2U3XLK6|A0A2U3XLK6_LEPWE	51.145	131	64	0	524	654	139	269	1.93e-32	137
sp|Q9UDV7|ZN282_HUMAN	tr|A0A2U3XLK6|A0A2U3XLK6_LEPWE	41.237	97	57	0	558	654	117	213	1.16e-14	82.8
sp|Q9UDV7|ZN282_HUMAN	tr|A0A2U3XLK6|A0A2U3XLK6_LEPWE	34.177	79	50	1	185	263	14	90	3.90e-04	49.7
sp|Q9UDV7|ZN282_HUMAN	tr|A0A5F4BSM4|A0A5F4BSM4_CANLF	53.374	163	72	1	496	654	191	353	8.86e-47	178
sp|Q9UDV7|ZN282_HUMAN	tr|A0A5F4BSM4|A0A5F4BSM4_CANLF	52.439	164	74	1	495	654	162	325	6.31e-46	176
sp|Q9UDV7|ZN282_HUMAN	tr|A0A5F4BSM4|A0A5F4BSM4_CANLF	50.307	163	77	1	496	654	219	381	4.32e-44	171
sp|Q9UDV7|ZN282_HUMAN	tr|A0A5F4BSM4|A0A5F4BSM4_CANLF	55.396	139	62	0	516	654	159	297	1.33e-42	166
sp|Q9UDV7|ZN282_HUMAN	tr|A0A5F4BSM4|A0A5F4BSM4_CANLF	55.944	143	63	0	516	658	355	497	3.02e-42	165
sp|Q9UDV7|ZN282_HUMAN	tr|A0A5F4BSM4|A0A5F4BSM4_CANLF	55.396	139	62	0	516	654	271	409	8.58e-41	161
sp|Q9UDV7|ZN282_HUMAN	tr|A0A5F4BSM4|A0A5F4BSM4_CANLF	51.079	139	68	0	516	654	327	465	1.11e-38	155
sp|Q9UDV7|ZN282_HUMAN	tr|A0A5F4BSM4|A0A5F4BSM4_CANLF	51.799	139	67	0	516	654	299	437	2.86e-38	154
sp|Q9UDV7|ZN282_HUMAN	tr|A0A5F4BSM4|A0A5F4BSM4_CANLF	51.128	133	65	0	522	654	137	269	1.86e-32	137
sp|Q9UDV7|ZN282_HUMAN	tr|A0A5F4BSM4|A0A5F4BSM4_CANLF	43.697	119	67	0	536	654	123	241	3.35e-21	103
sp|Q9UDV7|ZN282_HUMAN	tr|A0A5F4BSM4|A0A5F4BSM4_CANLF	35.443	79	49	1	185	263	14	90	1.82e-05	53.9
sp|Q9UDV7|ZN282_HUMAN	tr|A0A2U3XQS9|A0A2U3XQS9_LEPWE	50.920	163	76	1	496	654	203	365	8.87e-47	177
sp|Q9UDV7|ZN282_HUMAN	tr|A0A2U3XQS9|A0A2U3XQS9_LEPWE	51.656	151	70	1	507	654	271	421	3.28e-45	172
sp|Q9UDV7|ZN282_HUMAN	tr|A0A2U3XQS9|A0A2U3XQS9_LEPWE	48.466	163	80	1	496	654	231	393	7.06e-45	171
sp|Q9UDV7|ZN282_HUMAN	tr|A0A2U3XQS9|A0A2U3XQS9_LEPWE	51.799	139	67	0	516	654	199	337	4.11e-41	160
sp|Q9UDV7|ZN282_HUMAN	tr|A0A2U3XQS9|A0A2U3XQS9_LEPWE	51.748	143	67	1	512	654	169	309	1.18e-39	157
sp|Q9UDV7|ZN282_HUMAN	tr|A0A2U3XQS9|A0A2U3XQS9_LEPWE	47.826	138	68	1	496	629	287	424	7.25e-32	134
sp|Q9UDV7|ZN282_HUMAN	tr|A0A2U3XQS9|A0A2U3XQS9_LEPWE	46.341	123	62	1	495	613	314	436	1.58e-23	109
sp|Q9UDV7|ZN282_HUMAN	tr|A0A2U3XQS9|A0A2U3XQS9_LEPWE	46.667	90	48	0	565	654	164	253	2.49e-16	87.8
sp|Q9UDV7|ZN282_HUMAN	tr|A0A2U3XQS9|A0A2U3XQS9_LEPWE	51.163	43	21	0	198	240	52	94	4.10e-05	52.4
sp|Q9UDV7|ZN282_HUMAN	tr|A0A2U4ATY0|A0A2U4ATY0_TURTR	55.215	163	69	1	496	654	378	540	9.01e-47	182
sp|Q9UDV7|ZN282_HUMAN	tr|A0A2U4ATY0|A0A2U4ATY0_TURTR	58.993	139	57	0	516	654	346	484	8.45e-45	176
sp|Q9UDV7|ZN282_HUMAN	tr|A0A2U4ATY0|A0A2U4ATY0_TURTR	52.147	163	74	1	496	654	434	596	5.04e-43	171
sp|Q9UDV7|ZN282_HUMAN	tr|A0A2U4ATY0|A0A2U4ATY0_TURTR	52.761	163	73	1	496	654	490	652	5.19e-43	171
sp|Q9UDV7|ZN282_HUMAN	tr|A0A2U4ATY0|A0A2U4ATY0_TURTR	58.993	139	57	0	516	654	374	512	1.97e-42	169
sp|Q9UDV7|ZN282_HUMAN	tr|A0A2U4ATY0|A0A2U4ATY0_TURTR	58.993	139	57	0	516	654	486	624	2.21e-42	169
sp|Q9UDV7|ZN282_HUMAN	tr|A0A2U4ATY0|A0A2U4ATY0_TURTR	56.115	139	61	0	516	654	290	428	5.83e-42	167
sp|Q9UDV7|ZN282_HUMAN	tr|A0A2U4ATY0|A0A2U4ATY0_TURTR	58.993	139	57	0	516	654	570	708	1.08e-41	167
sp|Q9UDV7|ZN282_HUMAN	tr|A0A2U4ATY0|A0A2U4ATY0_TURTR	53.947	152	69	1	503	654	530	680	1.18e-41	167
sp|Q9UDV7|ZN282_HUMAN	tr|A0A2U4ATY0|A0A2U4ATY0_TURTR	52.147	163	74	1	496	654	406	568	1.24e-40	164
sp|Q9UDV7|ZN282_HUMAN	tr|A0A2U4ATY0|A0A2U4ATY0_TURTR	53.957	139	64	0	516	654	262	400	1.37e-39	160
sp|Q9UDV7|ZN282_HUMAN	tr|A0A2U4ATY0|A0A2U4ATY0_TURTR	50.610	164	77	1	495	654	293	456	4.75e-39	159
sp|Q9UDV7|ZN282_HUMAN	tr|A0A2U4ATY0|A0A2U4ATY0_TURTR	54.962	131	58	1	502	632	585	714	3.82e-35	147
sp|Q9UDV7|ZN282_HUMAN	tr|A0A2U4ATY0|A0A2U4ATY0_TURTR	48.889	135	69	0	520	654	238	372	1.02e-32	140
sp|Q9UDV7|ZN282_HUMAN	tr|A0A2U4ATY0|A0A2U4ATY0_TURTR	47.368	114	60	0	541	654	231	344	1.34e-26	121
sp|Q9UDV7|ZN282_HUMAN	tr|A0A2U4ATY0|A0A2U4ATY0_TURTR	50.000	90	45	0	516	605	626	715	1.76e-16	89.4
sp|Q9UDV7|ZN282_HUMAN	tr|A0A2U4ATY0|A0A2U4ATY0_TURTR	31.034	174	84	4	516	654	116	288	2.25e-12	76.3
sp|Q9UDV7|ZN282_HUMAN	tr|A0A2U4ATY0|A0A2U4ATY0_TURTR	46.512	43	23	0	197	239	13	55	0.005	46.2
sp|Q9UDV7|ZN282_HUMAN	tr|A0A2U4ATY0|A0A2U4ATY0_TURTR	35.556	45	29	0	588	632	104	148	3.9	37.0
sp|Q9UDV7|ZN282_HUMAN	tr|G1SNU0|G1SNU0_RABIT	50.307	163	77	1	496	654	203	365	9.05e-47	176
sp|Q9UDV7|ZN282_HUMAN	tr|G1SNU0|G1SNU0_RABIT	51.656	151	70	1	507	654	271	421	4.08e-45	172
sp|Q9UDV7|ZN282_HUMAN	tr|G1SNU0|G1SNU0_RABIT	48.466	163	80	1	496	654	231	393	9.90e-45	171
sp|Q9UDV7|ZN282_HUMAN	tr|G1SNU0|G1SNU0_RABIT	52.518	139	66	0	516	654	199	337	3.18e-41	161
sp|Q9UDV7|ZN282_HUMAN	tr|G1SNU0|G1SNU0_RABIT	50.000	142	69	1	513	654	170	309	5.17e-39	155
sp|Q9UDV7|ZN282_HUMAN	tr|G1SNU0|G1SNU0_RABIT	47.826	138	68	1	496	629	287	424	6.05e-32	134
sp|Q9UDV7|ZN282_HUMAN	tr|G1SNU0|G1SNU0_RABIT	46.341	123	62	1	495	613	314	436	1.30e-23	110
sp|Q9UDV7|ZN282_HUMAN	tr|G1SNU0|G1SNU0_RABIT	51.163	43	21	0	198	240	52	94	5.86e-05	52.0
sp|Q9UDV7|ZN282_HUMAN	tr|U3KNZ6|U3KNZ6_RABIT	58.273	139	58	0	516	654	208	346	9.48e-47	175
sp|Q9UDV7|ZN282_HUMAN	tr|U3KNZ6|U3KNZ6_RABIT	56.115	139	61	0	515	653	263	401	1.96e-45	172
sp|Q9UDV7|ZN282_HUMAN	tr|U3KNZ6|U3KNZ6_RABIT	55.396	139	62	0	516	654	236	374	6.90e-43	164
sp|Q9UDV7|ZN282_HUMAN	tr|U3KNZ6|U3KNZ6_RABIT	51.786	168	72	2	496	654	95	262	4.20e-42	162
sp|Q9UDV7|ZN282_HUMAN	tr|U3KNZ6|U3KNZ6_RABIT	56.115	139	61	0	516	654	152	290	9.38e-42	161
sp|Q9UDV7|ZN282_HUMAN	tr|U3KNZ6|U3KNZ6_RABIT	33.846	65	43	0	185	249	1	65	6.72e-04	48.5
sp|Q9UDV7|ZN282_HUMAN	tr|U3KNZ6|U3KNZ6_RABIT	55.556	27	12	0	516	542	376	402	8.1	35.4
sp|Q9UDV7|ZN282_HUMAN	tr|F6RXM8|F6RXM8_HORSE	50.920	163	76	1	496	654	203	365	9.70e-47	176
sp|Q9UDV7|ZN282_HUMAN	tr|F6RXM8|F6RXM8_HORSE	51.656	151	70	1	507	654	271	421	3.55e-45	172
sp|Q9UDV7|ZN282_HUMAN	tr|F6RXM8|F6RXM8_HORSE	48.466	163	80	1	496	654	231	393	7.57e-45	171
sp|Q9UDV7|ZN282_HUMAN	tr|F6RXM8|F6RXM8_HORSE	51.799	139	67	0	516	654	199	337	4.36e-41	160
sp|Q9UDV7|ZN282_HUMAN	tr|F6RXM8|F6RXM8_HORSE	50.350	143	69	1	512	654	169	309	6.29e-39	154
sp|Q9UDV7|ZN282_HUMAN	tr|F6RXM8|F6RXM8_HORSE	47.826	138	68	1	496	629	287	424	7.53e-32	134
sp|Q9UDV7|ZN282_HUMAN	tr|F6RXM8|F6RXM8_HORSE	45.528	123	63	1	495	613	314	436	3.13e-23	108
sp|Q9UDV7|ZN282_HUMAN	tr|F6RXM8|F6RXM8_HORSE	43.617	94	53	0	561	654	160	253	7.96e-17	89.4
sp|Q9UDV7|ZN282_HUMAN	tr|F6RXM8|F6RXM8_HORSE	51.163	43	21	0	198	240	52	94	4.03e-05	52.8
sp|Q9UDV7|ZN282_HUMAN	tr|G1RJD8|G1RJD8_NOMLE	60.870	138	54	0	517	654	418	555	9.71e-47	181
sp|Q9UDV7|ZN282_HUMAN	tr|G1RJD8|G1RJD8_NOMLE	54.938	162	69	1	496	653	505	666	3.24e-45	176
sp|Q9UDV7|ZN282_HUMAN	tr|G1RJD8|G1RJD8_NOMLE	52.761	163	73	1	496	654	477	639	2.05e-43	171
sp|Q9UDV7|ZN282_HUMAN	tr|G1RJD8|G1RJD8_NOMLE	57.554	139	59	0	516	654	445	583	2.29e-42	168
sp|Q9UDV7|ZN282_HUMAN	tr|G1RJD8|G1RJD8_NOMLE	50.920	163	76	1	496	654	365	527	5.84e-41	164
sp|Q9UDV7|ZN282_HUMAN	tr|G1RJD8|G1RJD8_NOMLE	56.835	139	60	0	516	654	473	611	1.01e-40	164
sp|Q9UDV7|ZN282_HUMAN	tr|G1RJD8|G1RJD8_NOMLE	51.613	155	71	1	504	654	317	471	5.85e-40	161
sp|Q9UDV7|ZN282_HUMAN	tr|G1RJD8|G1RJD8_NOMLE	50.307	163	77	1	496	654	337	499	6.95e-38	155
sp|Q9UDV7|ZN282_HUMAN	tr|G1RJD8|G1RJD8_NOMLE	55.072	138	58	1	496	629	533	670	1.02e-35	149
sp|Q9UDV7|ZN282_HUMAN	tr|G1RJD8|G1RJD8_NOMLE	50.993	151	69	3	508	654	294	443	1.17e-35	149
sp|Q9UDV7|ZN282_HUMAN	tr|G1RJD8|G1RJD8_NOMLE	49.032	155	78	1	500	654	262	415	5.75e-35	146
sp|Q9UDV7|ZN282_HUMAN	tr|G1RJD8|G1RJD8_NOMLE	41.830	153	61	1	530	654	235	387	8.03e-28	125
sp|Q9UDV7|ZN282_HUMAN	tr|G1RJD8|G1RJD8_NOMLE	47.500	40	21	0	198	237	29	68	4.65e-04	49.3
sp|Q9UDV7|ZN282_HUMAN	tr|H0Y0K3|H0Y0K3_OTOGA	53.374	163	72	1	496	654	276	438	9.84e-47	179
sp|Q9UDV7|ZN282_HUMAN	tr|H0Y0K3|H0Y0K3_OTOGA	52.761	163	73	1	496	654	248	410	1.56e-45	176
sp|Q9UDV7|ZN282_HUMAN	tr|H0Y0K3|H0Y0K3_OTOGA	49.080	163	79	1	496	654	304	466	2.42e-42	167
sp|Q9UDV7|ZN282_HUMAN	tr|H0Y0K3|H0Y0K3_OTOGA	56.115	139	61	0	516	654	244	382	5.10e-42	166
sp|Q9UDV7|ZN282_HUMAN	tr|H0Y0K3|H0Y0K3_OTOGA	55.396	139	62	0	516	654	356	494	1.40e-40	162
sp|Q9UDV7|ZN282_HUMAN	tr|H0Y0K3|H0Y0K3_OTOGA	55.396	139	62	0	516	654	440	578	3.96e-40	160
sp|Q9UDV7|ZN282_HUMAN	tr|H0Y0K3|H0Y0K3_OTOGA	53.237	139	65	0	516	654	384	522	2.13e-38	155
sp|Q9UDV7|ZN282_HUMAN	tr|H0Y0K3|H0Y0K3_OTOGA	50.360	139	69	0	516	654	412	550	1.03e-37	154
sp|Q9UDV7|ZN282_HUMAN	tr|H0Y0K3|H0Y0K3_OTOGA	51.908	131	63	0	524	654	224	354	2.92e-34	143
sp|Q9UDV7|ZN282_HUMAN	tr|H0Y0K3|H0Y0K3_OTOGA	32.877	73	47	1	191	263	8	78	0.072	42.4
sp|Q9UDV7|ZN282_HUMAN	sp|Q7Z340|ZN551_HUMAN	60.870	138	54	0	517	654	418	555	9.99e-47	181
sp|Q9UDV7|ZN282_HUMAN	sp|Q7Z340|ZN551_HUMAN	54.938	162	69	1	496	653	505	666	3.24e-45	176
sp|Q9UDV7|ZN282_HUMAN	sp|Q7Z340|ZN551_HUMAN	52.761	163	73	1	496	654	477	639	2.03e-43	171
sp|Q9UDV7|ZN282_HUMAN	sp|Q7Z340|ZN551_HUMAN	57.554	139	59	0	516	654	445	583	2.38e-42	168
sp|Q9UDV7|ZN282_HUMAN	sp|Q7Z340|ZN551_HUMAN	50.920	163	76	1	496	654	365	527	5.36e-41	164
sp|Q9UDV7|ZN282_HUMAN	sp|Q7Z340|ZN551_HUMAN	56.835	139	60	0	516	654	473	611	1.06e-40	163
sp|Q9UDV7|ZN282_HUMAN	sp|Q7Z340|ZN551_HUMAN	50.000	168	80	1	491	654	332	499	4.91e-39	159
sp|Q9UDV7|ZN282_HUMAN	sp|Q7Z340|ZN551_HUMAN	50.968	155	72	1	504	654	317	471	6.75e-39	158
sp|Q9UDV7|ZN282_HUMAN	sp|Q7Z340|ZN551_HUMAN	55.072	138	58	1	496	629	533	670	1.04e-35	149
sp|Q9UDV7|ZN282_HUMAN	sp|Q7Z340|ZN551_HUMAN	49.032	155	78	1	500	654	262	415	3.04e-35	147
sp|Q9UDV7|ZN282_HUMAN	sp|Q7Z340|ZN551_HUMAN	50.331	151	70	3	508	654	294	443	9.19e-35	146
sp|Q9UDV7|ZN282_HUMAN	sp|Q7Z340|ZN551_HUMAN	51.095	137	67	0	518	654	251	387	1.23e-34	145
sp|Q9UDV7|ZN282_HUMAN	sp|Q7Z340|ZN551_HUMAN	37.705	122	48	1	561	654	238	359	1.08e-14	83.6
sp|Q9UDV7|ZN282_HUMAN	sp|Q7Z340|ZN551_HUMAN	47.500	40	21	0	198	237	29	68	4.57e-04	49.7
sp|Q9UDV7|ZN282_HUMAN	tr|H2QHA7|H2QHA7_PANTR	60.870	138	54	0	517	654	418	555	1.01e-46	181
sp|Q9UDV7|ZN282_HUMAN	tr|H2QHA7|H2QHA7_PANTR	54.938	162	69	1	496	653	505	666	6.41e-45	176
sp|Q9UDV7|ZN282_HUMAN	tr|H2QHA7|H2QHA7_PANTR	52.761	163	73	1	496	654	477	639	2.05e-43	171
sp|Q9UDV7|ZN282_HUMAN	tr|H2QHA7|H2QHA7_PANTR	57.554	139	59	0	516	654	445	583	2.22e-42	168
sp|Q9UDV7|ZN282_HUMAN	tr|H2QHA7|H2QHA7_PANTR	50.920	163	76	1	496	654	365	527	5.95e-41	164
sp|Q9UDV7|ZN282_HUMAN	tr|H2QHA7|H2QHA7_PANTR	56.835	139	60	0	516	654	473	611	9.73e-41	164
sp|Q9UDV7|ZN282_HUMAN	tr|H2QHA7|H2QHA7_PANTR	50.000	168	80	1	491	654	332	499	7.14e-39	158
sp|Q9UDV7|ZN282_HUMAN	tr|H2QHA7|H2QHA7_PANTR	50.323	155	73	1	504	654	317	471	1.23e-38	157
sp|Q9UDV7|ZN282_HUMAN	tr|H2QHA7|H2QHA7_PANTR	49.032	155	78	1	500	654	262	415	2.67e-35	147
sp|Q9UDV7|ZN282_HUMAN	tr|H2QHA7|H2QHA7_PANTR	55.072	138	58	1	496	629	533	670	3.10e-35	147
sp|Q9UDV7|ZN282_HUMAN	tr|H2QHA7|H2QHA7_PANTR	49.669	151	71	3	508	654	294	443	1.51e-34	145
sp|Q9UDV7|ZN282_HUMAN	tr|H2QHA7|H2QHA7_PANTR	45.588	136	46	1	547	654	252	387	4.41e-28	125
sp|Q9UDV7|ZN282_HUMAN	tr|H2QHA7|H2QHA7_PANTR	47.500	40	21	0	198	237	29	68	3.99e-04	49.7
sp|Q9UDV7|ZN282_HUMAN	tr|M3YHJ7|M3YHJ7_MUSPF	50.920	163	76	1	496	654	203	365	1.08e-46	176
sp|Q9UDV7|ZN282_HUMAN	tr|M3YHJ7|M3YHJ7_MUSPF	51.656	151	70	1	507	654	271	421	6.85e-45	171
sp|Q9UDV7|ZN282_HUMAN	tr|M3YHJ7|M3YHJ7_MUSPF	48.466	163	80	1	496	654	231	393	7.72e-45	171
sp|Q9UDV7|ZN282_HUMAN	tr|M3YHJ7|M3YHJ7_MUSPF	52.518	139	66	0	516	654	199	337	1.80e-41	162
sp|Q9UDV7|ZN282_HUMAN	tr|M3YHJ7|M3YHJ7_MUSPF	50.350	143	69	1	512	654	169	309	9.20e-39	154
sp|Q9UDV7|ZN282_HUMAN	tr|M3YHJ7|M3YHJ7_MUSPF	47.826	138	68	1	496	629	287	424	9.45e-32	134
sp|Q9UDV7|ZN282_HUMAN	tr|M3YHJ7|M3YHJ7_MUSPF	46.341	123	62	1	495	613	314	436	2.13e-23	109
sp|Q9UDV7|ZN282_HUMAN	tr|M3YHJ7|M3YHJ7_MUSPF	45.556	90	49	0	565	654	164	253	3.08e-15	84.3
sp|Q9UDV7|ZN282_HUMAN	tr|M3YHJ7|M3YHJ7_MUSPF	51.163	43	21	0	198	240	52	94	3.08e-05	52.8
sp|Q9UDV7|ZN282_HUMAN	tr|G3QRE0|G3QRE0_GORGO	60.870	138	54	0	517	654	418	555	1.11e-46	181
sp|Q9UDV7|ZN282_HUMAN	tr|G3QRE0|G3QRE0_GORGO	54.938	162	69	1	496	653	505	666	3.77e-45	176
sp|Q9UDV7|ZN282_HUMAN	tr|G3QRE0|G3QRE0_GORGO	52.761	163	73	1	496	654	477	639	2.34e-43	171
sp|Q9UDV7|ZN282_HUMAN	tr|G3QRE0|G3QRE0_GORGO	57.554	139	59	0	516	654	445	583	2.57e-42	168
sp|Q9UDV7|ZN282_HUMAN	tr|G3QRE0|G3QRE0_GORGO	50.920	163	76	1	496	654	365	527	6.12e-41	164
sp|Q9UDV7|ZN282_HUMAN	tr|G3QRE0|G3QRE0_GORGO	56.835	139	60	0	516	654	473	611	1.18e-40	163
sp|Q9UDV7|ZN282_HUMAN	tr|G3QRE0|G3QRE0_GORGO	50.000	168	80	1	491	654	332	499	5.14e-39	159
sp|Q9UDV7|ZN282_HUMAN	tr|G3QRE0|G3QRE0_GORGO	50.968	155	72	1	504	654	317	471	8.14e-39	158
sp|Q9UDV7|ZN282_HUMAN	tr|G3QRE0|G3QRE0_GORGO	55.072	138	58	1	496	629	533	670	1.21e-35	148
sp|Q9UDV7|ZN282_HUMAN	tr|G3QRE0|G3QRE0_GORGO	52.518	139	66	0	516	654	277	415	3.79e-35	147
sp|Q9UDV7|ZN282_HUMAN	tr|G3QRE0|G3QRE0_GORGO	50.331	151	70	3	508	654	294	443	1.03e-34	145
sp|Q9UDV7|ZN282_HUMAN	tr|G3QRE0|G3QRE0_GORGO	51.095	137	67	0	518	654	251	387	1.52e-34	145
sp|Q9UDV7|ZN282_HUMAN	tr|G3QRE0|G3QRE0_GORGO	47.500	40	21	0	198	237	29	68	5.07e-04	49.3
sp|Q9UDV7|ZN282_HUMAN	tr|A0A2R9BXT6|A0A2R9BXT6_PANPA	54.676	139	63	0	516	654	198	336	1.12e-46	174
sp|Q9UDV7|ZN282_HUMAN	tr|A0A2R9BXT6|A0A2R9BXT6_PANPA	51.049	143	68	1	512	654	168	308	1.09e-40	157
sp|Q9UDV7|ZN282_HUMAN	tr|A0A2R9BXT6|A0A2R9BXT6_PANPA	47.101	138	69	1	496	629	202	339	2.32e-33	137
sp|Q9UDV7|ZN282_HUMAN	tr|A0A2R9BXT6|A0A2R9BXT6_PANPA	44.262	122	64	1	496	613	230	351	2.39e-22	104
sp|Q9UDV7|ZN282_HUMAN	tr|A0A2R9BXT6|A0A2R9BXT6_PANPA	51.163	43	21	0	198	240	51	93	7.09e-05	51.6
sp|Q9UDV7|ZN282_HUMAN	tr|A0A2Y9FQ86|A0A2Y9FQ86_PHYMC	56.250	160	65	2	500	654	413	572	1.15e-46	181
sp|Q9UDV7|ZN282_HUMAN	tr|A0A2Y9FQ86|A0A2Y9FQ86_PHYMC	52.147	163	74	1	496	654	522	684	5.06e-43	171
sp|Q9UDV7|ZN282_HUMAN	tr|A0A2Y9FQ86|A0A2Y9FQ86_PHYMC	57.554	139	59	0	516	654	406	544	8.45e-43	170
sp|Q9UDV7|ZN282_HUMAN	tr|A0A2Y9FQ86|A0A2Y9FQ86_PHYMC	51.534	163	75	1	496	654	494	656	2.13e-42	169
sp|Q9UDV7|ZN282_HUMAN	tr|A0A2Y9FQ86|A0A2Y9FQ86_PHYMC	51.534	163	75	1	496	654	326	488	1.65e-40	163
sp|Q9UDV7|ZN282_HUMAN	tr|A0A2Y9FQ86|A0A2Y9FQ86_PHYMC	54.676	139	63	0	516	654	490	628	1.27e-39	160
sp|Q9UDV7|ZN282_HUMAN	tr|A0A2Y9FQ86|A0A2Y9FQ86_PHYMC	52.518	139	66	0	516	654	322	460	1.86e-36	151
sp|Q9UDV7|ZN282_HUMAN	tr|A0A2Y9FQ86|A0A2Y9FQ86_PHYMC	55.072	138	58	1	496	629	550	687	8.83e-35	146
sp|Q9UDV7|ZN282_HUMAN	tr|A0A2Y9FQ86|A0A2Y9FQ86_PHYMC	52.518	139	66	0	516	654	266	404	1.23e-34	145
sp|Q9UDV7|ZN282_HUMAN	tr|A0A2Y9FQ86|A0A2Y9FQ86_PHYMC	48.684	152	77	1	503	654	282	432	7.65e-33	140
sp|Q9UDV7|ZN282_HUMAN	tr|A0A2Y9FQ86|A0A2Y9FQ86_PHYMC	47.794	136	71	0	518	653	240	375	2.94e-32	138
sp|Q9UDV7|ZN282_HUMAN	tr|A0A2Y9FQ86|A0A2Y9FQ86_PHYMC	43.151	146	82	1	510	655	205	349	7.60e-26	119
sp|Q9UDV7|ZN282_HUMAN	tr|A0A2Y9FQ86|A0A2Y9FQ86_PHYMC	36.220	127	65	1	544	654	166	292	1.02e-11	74.3
sp|Q9UDV7|ZN282_HUMAN	tr|A0A2Y9FQ86|A0A2Y9FQ86_PHYMC	38.462	52	32	0	198	249	13	64	0.009	45.4
sp|Q9UDV7|ZN282_HUMAN	tr|F6U4K7|F6U4K7_HORSE	53.374	163	72	1	496	654	191	353	1.16e-46	177
sp|Q9UDV7|ZN282_HUMAN	tr|F6U4K7|F6U4K7_HORSE	50.968	155	73	1	503	654	227	381	1.08e-43	169
sp|Q9UDV7|ZN282_HUMAN	tr|F6U4K7|F6U4K7_HORSE	51.534	163	75	1	496	654	163	325	2.71e-43	168
sp|Q9UDV7|ZN282_HUMAN	tr|F6U4K7|F6U4K7_HORSE	52.980	151	71	0	516	666	355	505	2.23e-42	166
sp|Q9UDV7|ZN282_HUMAN	tr|F6U4K7|F6U4K7_HORSE	53.571	140	65	0	515	654	158	297	6.67e-40	159
sp|Q9UDV7|ZN282_HUMAN	tr|F6U4K7|F6U4K7_HORSE	53.957	139	64	0	516	654	271	409	2.91e-39	157
sp|Q9UDV7|ZN282_HUMAN	tr|F6U4K7|F6U4K7_HORSE	50.360	139	69	0	516	654	327	465	3.79e-38	154
sp|Q9UDV7|ZN282_HUMAN	tr|F6U4K7|F6U4K7_HORSE	51.079	139	68	0	516	654	299	437	1.40e-37	152
sp|Q9UDV7|ZN282_HUMAN	tr|F6U4K7|F6U4K7_HORSE	51.908	131	63	0	524	654	139	269	1.83e-33	140
sp|Q9UDV7|ZN282_HUMAN	tr|F6U4K7|F6U4K7_HORSE	32.911	79	51	1	185	263	14	90	0.005	45.8
sp|Q9UDV7|ZN282_HUMAN	tr|A0A1U7TIH0|A0A1U7TIH0_TARSY	60.870	138	54	0	517	654	402	539	1.17e-46	181
sp|Q9UDV7|ZN282_HUMAN	tr|A0A1U7TIH0|A0A1U7TIH0_TARSY	53.374	163	72	1	496	654	461	623	1.91e-43	171
sp|Q9UDV7|ZN282_HUMAN	tr|A0A1U7TIH0|A0A1U7TIH0_TARSY	53.086	162	72	1	496	653	489	650	1.32e-42	169
sp|Q9UDV7|ZN282_HUMAN	tr|A0A1U7TIH0|A0A1U7TIH0_TARSY	56.115	139	61	0	516	654	429	567	1.84e-41	166
sp|Q9UDV7|ZN282_HUMAN	tr|A0A1U7TIH0|A0A1U7TIH0_TARSY	50.307	163	77	1	496	654	349	511	8.35e-41	164
sp|Q9UDV7|ZN282_HUMAN	tr|A0A1U7TIH0|A0A1U7TIH0_TARSY	50.307	163	77	1	496	654	293	455	3.39e-40	162
sp|Q9UDV7|ZN282_HUMAN	tr|A0A1U7TIH0|A0A1U7TIH0_TARSY	55.396	139	62	0	516	654	457	595	1.03e-38	157
sp|Q9UDV7|ZN282_HUMAN	tr|A0A1U7TIH0|A0A1U7TIH0_TARSY	49.405	168	81	1	491	654	316	483	1.90e-38	157
sp|Q9UDV7|ZN282_HUMAN	tr|A0A1U7TIH0|A0A1U7TIH0_TARSY	53.237	139	65	0	516	654	261	399	1.08e-37	154
sp|Q9UDV7|ZN282_HUMAN	tr|A0A1U7TIH0|A0A1U7TIH0_TARSY	53.571	140	63	2	516	654	289	427	1.66e-37	154
sp|Q9UDV7|ZN282_HUMAN	tr|A0A1U7TIH0|A0A1U7TIH0_TARSY	54.348	138	59	1	496	629	517	654	1.09e-34	145
sp|Q9UDV7|ZN282_HUMAN	tr|A0A1U7TIH0|A0A1U7TIH0_TARSY	50.365	137	68	0	518	654	235	371	3.30e-33	141
sp|Q9UDV7|ZN282_HUMAN	tr|A0A1U7TIH0|A0A1U7TIH0_TARSY	42.958	142	81	0	513	654	202	343	5.15e-28	125
sp|Q9UDV7|ZN282_HUMAN	tr|A0A1U7TIH0|A0A1U7TIH0_TARSY	42.609	115	66	0	541	655	202	316	2.56e-18	95.1
sp|Q9UDV7|ZN282_HUMAN	tr|A0A1U7TIH0|A0A1U7TIH0_TARSY	45.455	44	24	0	194	237	9	52	5.38e-04	49.3
sp|Q9UDV7|ZN282_HUMAN	tr|A0A287DGC4|A0A287DGC4_ICTTR	53.374	163	72	1	496	654	192	354	1.28e-46	177
sp|Q9UDV7|ZN282_HUMAN	tr|A0A287DGC4|A0A287DGC4_ICTTR	52.147	163	74	1	496	654	164	326	2.14e-43	169
sp|Q9UDV7|ZN282_HUMAN	tr|A0A287DGC4|A0A287DGC4_ICTTR	50.993	151	74	0	516	666	356	506	3.46e-42	165
sp|Q9UDV7|ZN282_HUMAN	tr|A0A287DGC4|A0A287DGC4_ICTTR	53.957	139	64	0	516	654	272	410	2.12e-39	157
sp|Q9UDV7|ZN282_HUMAN	tr|A0A287DGC4|A0A287DGC4_ICTTR	52.518	139	66	0	516	654	160	298	2.79e-39	157
sp|Q9UDV7|ZN282_HUMAN	tr|A0A287DGC4|A0A287DGC4_ICTTR	53.237	139	65	0	516	654	300	438	1.54e-38	155
sp|Q9UDV7|ZN282_HUMAN	tr|A0A287DGC4|A0A287DGC4_ICTTR	48.921	139	71	0	516	654	328	466	1.75e-36	149
sp|Q9UDV7|ZN282_HUMAN	tr|A0A287DGC4|A0A287DGC4_ICTTR	48.485	132	68	0	523	654	139	270	2.72e-32	136
sp|Q9UDV7|ZN282_HUMAN	tr|A0A287DGC4|A0A287DGC4_ICTTR	32.468	77	50	1	187	263	16	90	0.016	44.3
sp|Q9UDV7|ZN282_HUMAN	tr|A0A1U7TPK9|A0A1U7TPK9_TARSY	51.829	164	75	1	495	654	382	545	1.30e-46	179
sp|Q9UDV7|ZN282_HUMAN	tr|A0A1U7TPK9|A0A1U7TPK9_TARSY	57.554	139	59	0	516	654	379	517	1.10e-45	177
sp|Q9UDV7|ZN282_HUMAN	tr|A0A1U7TPK9|A0A1U7TPK9_TARSY	55.862	145	63	1	509	653	457	600	4.86e-44	172
sp|Q9UDV7|ZN282_HUMAN	tr|A0A1U7TPK9|A0A1U7TPK9_TARSY	50.307	163	77	1	496	654	411	573	4.30e-42	167
sp|Q9UDV7|ZN282_HUMAN	tr|A0A1U7TPK9|A0A1U7TPK9_TARSY	49.080	163	79	1	496	654	299	461	5.85e-41	163
sp|Q9UDV7|ZN282_HUMAN	tr|A0A1U7TPK9|A0A1U7TPK9_TARSY	48.466	163	80	1	496	654	271	433	1.04e-40	162
sp|Q9UDV7|ZN282_HUMAN	tr|A0A1U7TPK9|A0A1U7TPK9_TARSY	50.980	153	72	1	505	654	337	489	1.36e-40	162
sp|Q9UDV7|ZN282_HUMAN	tr|A0A1U7TPK9|A0A1U7TPK9_TARSY	51.408	142	69	0	513	654	264	405	2.32e-38	155
sp|Q9UDV7|ZN282_HUMAN	tr|A0A1U7TPK9|A0A1U7TPK9_TARSY	46.377	138	74	0	517	654	240	377	5.07e-31	134
sp|Q9UDV7|ZN282_HUMAN	tr|A0A1U7TPK9|A0A1U7TPK9_TARSY	40.909	132	78	0	523	654	218	349	8.94e-21	102
sp|Q9UDV7|ZN282_HUMAN	tr|A0A1U7TPK9|A0A1U7TPK9_TARSY	39.130	69	40	1	198	266	9	75	4.04e-05	52.8
sp|Q9UDV7|ZN282_HUMAN	tr|A0A2K6V1Q1|A0A2K6V1Q1_SAIBB	50.307	163	77	1	496	654	201	363	1.46e-46	176
sp|Q9UDV7|ZN282_HUMAN	tr|A0A2K6V1Q1|A0A2K6V1Q1_SAIBB	51.656	151	70	1	507	654	269	419	4.00e-45	172
sp|Q9UDV7|ZN282_HUMAN	tr|A0A2K6V1Q1|A0A2K6V1Q1_SAIBB	48.466	163	80	1	496	654	229	391	9.89e-45	171
sp|Q9UDV7|ZN282_HUMAN	tr|A0A2K6V1Q1|A0A2K6V1Q1_SAIBB	52.518	139	66	0	516	654	197	335	6.28e-41	160
sp|Q9UDV7|ZN282_HUMAN	tr|A0A2K6V1Q1|A0A2K6V1Q1_SAIBB	51.049	143	68	1	512	654	167	307	7.57e-40	157
sp|Q9UDV7|ZN282_HUMAN	tr|A0A2K6V1Q1|A0A2K6V1Q1_SAIBB	47.826	138	68	1	496	629	285	422	6.22e-32	134
sp|Q9UDV7|ZN282_HUMAN	tr|A0A2K6V1Q1|A0A2K6V1Q1_SAIBB	46.341	123	62	1	495	613	312	434	2.93e-23	108
sp|Q9UDV7|ZN282_HUMAN	tr|A0A2K6V1Q1|A0A2K6V1Q1_SAIBB	46.667	90	48	0	565	654	162	251	1.18e-16	89.0
sp|Q9UDV7|ZN282_HUMAN	tr|A0A2K6V1Q1|A0A2K6V1Q1_SAIBB	43.103	58	32	1	198	255	51	107	2.89e-05	53.1
sp|Q9UDV7|ZN282_HUMAN	tr|A0A2K6L000|A0A2K6L000_RHIBE	50.307	163	77	1	496	654	201	363	1.50e-46	176
sp|Q9UDV7|ZN282_HUMAN	tr|A0A2K6L000|A0A2K6L000_RHIBE	51.656	151	70	1	507	654	269	419	4.93e-45	172
sp|Q9UDV7|ZN282_HUMAN	tr|A0A2K6L000|A0A2K6L000_RHIBE	48.466	163	80	1	496	654	229	391	1.13e-44	171
sp|Q9UDV7|ZN282_HUMAN	tr|A0A2K6L000|A0A2K6L000_RHIBE	52.518	139	66	0	516	654	197	335	7.64e-41	160
sp|Q9UDV7|ZN282_HUMAN	tr|A0A2K6L000|A0A2K6L000_RHIBE	50.350	143	68	1	512	654	168	307	4.99e-39	155
sp|Q9UDV7|ZN282_HUMAN	tr|A0A2K6L000|A0A2K6L000_RHIBE	47.826	138	68	1	496	629	285	422	6.90e-32	134
sp|Q9UDV7|ZN282_HUMAN	tr|A0A2K6L000|A0A2K6L000_RHIBE	46.341	123	62	1	495	613	312	434	3.18e-23	108
sp|Q9UDV7|ZN282_HUMAN	tr|A0A2K6L000|A0A2K6L000_RHIBE	27.273	143	89	3	198	326	51	192	5.17e-05	52.4
sp|Q9UDV7|ZN282_HUMAN	tr|A0A2K6EIB0|A0A2K6EIB0_PROCO	57.554	139	59	0	516	654	244	382	1.51e-46	176
sp|Q9UDV7|ZN282_HUMAN	tr|A0A2K6EIB0|A0A2K6EIB0_PROCO	56.835	139	60	0	515	653	299	437	4.86e-45	171
sp|Q9UDV7|ZN282_HUMAN	tr|A0A2K6EIB0|A0A2K6EIB0_PROCO	56.835	139	60	0	516	654	272	410	1.30e-43	167
sp|Q9UDV7|ZN282_HUMAN	tr|A0A2K6EIB0|A0A2K6EIB0_PROCO	53.957	139	64	0	516	654	216	354	8.79e-42	162
sp|Q9UDV7|ZN282_HUMAN	tr|A0A2K6EIB0|A0A2K6EIB0_PROCO	56.115	139	61	0	516	654	188	326	2.60e-41	161
sp|Q9UDV7|ZN282_HUMAN	tr|A0A2K6EIB0|A0A2K6EIB0_PROCO	56.115	139	61	0	516	654	160	298	5.68e-40	157
sp|Q9UDV7|ZN282_HUMAN	tr|A0A2K6EIB0|A0A2K6EIB0_PROCO	50.000	122	61	0	533	654	149	270	5.30e-27	120
sp|Q9UDV7|ZN282_HUMAN	tr|A0A2K6EIB0|A0A2K6EIB0_PROCO	36.364	154	82	1	517	654	89	242	4.37e-21	102
sp|Q9UDV7|ZN282_HUMAN	tr|A0A2K6EIB0|A0A2K6EIB0_PROCO	51.163	43	21	0	197	239	13	55	3.84e-04	49.3
sp|Q9UDV7|ZN282_HUMAN	tr|A0A2K6EIB0|A0A2K6EIB0_PROCO	26.087	138	52	2	561	654	55	186	0.016	44.3
sp|Q9UDV7|ZN282_HUMAN	tr|A0A2K5EES1|A0A2K5EES1_AOTNA	50.307	163	77	1	496	654	201	363	1.53e-46	176
sp|Q9UDV7|ZN282_HUMAN	tr|A0A2K5EES1|A0A2K5EES1_AOTNA	51.656	151	70	1	507	654	269	419	4.60e-45	172
sp|Q9UDV7|ZN282_HUMAN	tr|A0A2K5EES1|A0A2K5EES1_AOTNA	48.466	163	80	1	496	654	229	391	1.08e-44	171
sp|Q9UDV7|ZN282_HUMAN	tr|A0A2K5EES1|A0A2K5EES1_AOTNA	52.518	139	66	0	516	654	197	335	7.13e-41	160
sp|Q9UDV7|ZN282_HUMAN	tr|A0A2K5EES1|A0A2K5EES1_AOTNA	50.350	143	69	1	512	654	167	307	2.89e-39	155
sp|Q9UDV7|ZN282_HUMAN	tr|A0A2K5EES1|A0A2K5EES1_AOTNA	47.826	138	68	1	496	629	285	422	6.71e-32	134
sp|Q9UDV7|ZN282_HUMAN	tr|A0A2K5EES1|A0A2K5EES1_AOTNA	46.341	123	62	1	495	613	312	434	3.10e-23	108
sp|Q9UDV7|ZN282_HUMAN	tr|A0A2K5EES1|A0A2K5EES1_AOTNA	45.556	90	49	0	565	654	162	251	3.78e-16	87.0
sp|Q9UDV7|ZN282_HUMAN	tr|A0A2K5EES1|A0A2K5EES1_AOTNA	43.103	58	32	1	198	255	51	107	3.10e-05	52.8
sp|Q9UDV7|ZN282_HUMAN	tr|G1M415|G1M415_AILME	56.835	139	60	0	516	654	357	495	1.54e-46	177
sp|Q9UDV7|ZN282_HUMAN	tr|G1M415|G1M415_AILME	49.693	163	78	1	496	654	249	411	1.89e-44	171
sp|Q9UDV7|ZN282_HUMAN	tr|G1M415|G1M415_AILME	56.115	139	61	0	516	654	245	383	1.99e-43	168
sp|Q9UDV7|ZN282_HUMAN	tr|G1M415|G1M415_AILME	52.349	149	69	1	508	654	207	355	3.19e-42	165
sp|Q9UDV7|ZN282_HUMAN	tr|G1M415|G1M415_AILME	51.079	139	68	0	516	654	301	439	3.73e-40	159
sp|Q9UDV7|ZN282_HUMAN	tr|G1M415|G1M415_AILME	49.080	163	79	1	496	654	305	467	2.10e-39	157
sp|Q9UDV7|ZN282_HUMAN	tr|G1M415|G1M415_AILME	48.201	139	68	1	496	630	361	499	1.32e-33	140
sp|Q9UDV7|ZN282_HUMAN	tr|G1M415|G1M415_AILME	48.000	125	65	0	530	654	203	327	1.61e-32	137
sp|Q9UDV7|ZN282_HUMAN	tr|G1M415|G1M415_AILME	40.984	61	34	1	198	258	13	71	1.29e-04	51.2
sp|Q9UDV7|ZN282_HUMAN	tr|A0A0D9RZ15|A0A0D9RZ15_CHLSB	50.307	163	77	1	496	654	202	364	1.58e-46	176
sp|Q9UDV7|ZN282_HUMAN	tr|A0A0D9RZ15|A0A0D9RZ15_CHLSB	51.656	151	70	1	507	654	270	420	5.13e-45	172
sp|Q9UDV7|ZN282_HUMAN	tr|A0A0D9RZ15|A0A0D9RZ15_CHLSB	48.466	163	80	1	496	654	230	392	1.17e-44	171
sp|Q9UDV7|ZN282_HUMAN	tr|A0A0D9RZ15|A0A0D9RZ15_CHLSB	52.518	139	66	0	516	654	198	336	7.79e-41	160
sp|Q9UDV7|ZN282_HUMAN	tr|A0A0D9RZ15|A0A0D9RZ15_CHLSB	50.350	143	69	1	512	654	168	308	2.94e-39	155
sp|Q9UDV7|ZN282_HUMAN	tr|A0A0D9RZ15|A0A0D9RZ15_CHLSB	47.826	138	68	1	496	629	286	423	7.21e-32	134
sp|Q9UDV7|ZN282_HUMAN	tr|A0A0D9RZ15|A0A0D9RZ15_CHLSB	46.341	123	62	1	495	613	313	435	3.34e-23	108
sp|Q9UDV7|ZN282_HUMAN	tr|A0A0D9RZ15|A0A0D9RZ15_CHLSB	51.163	43	21	0	198	240	51	93	6.16e-05	52.0
sp|Q9UDV7|ZN282_HUMAN	tr|G7P0C3|G7P0C3_MACFA	50.307	163	77	1	496	654	202	364	1.61e-46	176
sp|Q9UDV7|ZN282_HUMAN	tr|G7P0C3|G7P0C3_MACFA	51.656	151	70	1	507	654	270	420	5.24e-45	172
sp|Q9UDV7|ZN282_HUMAN	tr|G7P0C3|G7P0C3_MACFA	48.466	163	80	1	496	654	230	392	1.21e-44	171
sp|Q9UDV7|ZN282_HUMAN	tr|G7P0C3|G7P0C3_MACFA	52.518	139	66	0	516	654	198	336	7.94e-41	160
sp|Q9UDV7|ZN282_HUMAN	tr|G7P0C3|G7P0C3_MACFA	50.350	143	69	1	512	654	168	308	3.21e-39	155
sp|Q9UDV7|ZN282_HUMAN	tr|G7P0C3|G7P0C3_MACFA	47.826	138	68	1	496	629	286	423	7.27e-32	134
sp|Q9UDV7|ZN282_HUMAN	tr|G7P0C3|G7P0C3_MACFA	46.341	123	62	1	495	613	313	435	3.37e-23	108
sp|Q9UDV7|ZN282_HUMAN	tr|G7P0C3|G7P0C3_MACFA	44.086	93	52	0	562	654	160	252	3.29e-16	87.4
sp|Q9UDV7|ZN282_HUMAN	tr|G7P0C3|G7P0C3_MACFA	51.163	43	21	0	198	240	51	93	6.27e-05	52.0
sp|Q9UDV7|ZN282_HUMAN	tr|A0A096MQ78|A0A096MQ78_PAPAN	50.307	163	77	1	496	654	202	364	1.70e-46	176
sp|Q9UDV7|ZN282_HUMAN	tr|A0A096MQ78|A0A096MQ78_PAPAN	51.656	151	70	1	507	654	270	420	5.84e-45	171
sp|Q9UDV7|ZN282_HUMAN	tr|A0A096MQ78|A0A096MQ78_PAPAN	48.466	163	80	1	496	654	230	392	1.27e-44	171
sp|Q9UDV7|ZN282_HUMAN	tr|A0A096MQ78|A0A096MQ78_PAPAN	52.518	139	66	0	516	654	198	336	8.84e-41	160
sp|Q9UDV7|ZN282_HUMAN	tr|A0A096MQ78|A0A096MQ78_PAPAN	50.350	143	69	1	512	654	168	308	3.47e-39	155
sp|Q9UDV7|ZN282_HUMAN	tr|A0A096MQ78|A0A096MQ78_PAPAN	47.826	138	68	1	496	629	286	423	7.77e-32	134
sp|Q9UDV7|ZN282_HUMAN	tr|A0A096MQ78|A0A096MQ78_PAPAN	48.214	112	54	1	495	602	313	424	7.34e-23	107
sp|Q9UDV7|ZN282_HUMAN	tr|A0A096MQ78|A0A096MQ78_PAPAN	44.086	93	52	0	562	654	160	252	3.48e-16	87.4
sp|Q9UDV7|ZN282_HUMAN	tr|A0A096MQ78|A0A096MQ78_PAPAN	51.163	43	21	0	198	240	51	93	6.49e-05	52.0
sp|Q9UDV7|ZN282_HUMAN	tr|A0A2K5ZGD5|A0A2K5ZGD5_MANLE	50.307	163	77	1	496	654	202	364	1.70e-46	176
sp|Q9UDV7|ZN282_HUMAN	tr|A0A2K5ZGD5|A0A2K5ZGD5_MANLE	51.656	151	70	1	507	654	270	420	5.84e-45	171
sp|Q9UDV7|ZN282_HUMAN	tr|A0A2K5ZGD5|A0A2K5ZGD5_MANLE	48.466	163	80	1	496	654	230	392	1.27e-44	171
sp|Q9UDV7|ZN282_HUMAN	tr|A0A2K5ZGD5|A0A2K5ZGD5_MANLE	52.518	139	66	0	516	654	198	336	8.84e-41	160
sp|Q9UDV7|ZN282_HUMAN	tr|A0A2K5ZGD5|A0A2K5ZGD5_MANLE	50.350	143	69	1	512	654	168	308	3.47e-39	155
sp|Q9UDV7|ZN282_HUMAN	tr|A0A2K5ZGD5|A0A2K5ZGD5_MANLE	47.826	138	68	1	496	629	286	423	7.77e-32	134
sp|Q9UDV7|ZN282_HUMAN	tr|A0A2K5ZGD5|A0A2K5ZGD5_MANLE	48.214	112	54	1	495	602	313	424	7.34e-23	107
sp|Q9UDV7|ZN282_HUMAN	tr|A0A2K5ZGD5|A0A2K5ZGD5_MANLE	44.086	93	52	0	562	654	160	252	3.48e-16	87.4
sp|Q9UDV7|ZN282_HUMAN	tr|A0A2K5ZGD5|A0A2K5ZGD5_MANLE	51.163	43	21	0	198	240	51	93	6.49e-05	52.0
sp|Q9UDV7|ZN282_HUMAN	tr|Q8C689|Q8C689_MOUSE	50.920	163	76	1	496	654	203	365	1.70e-46	176
sp|Q9UDV7|ZN282_HUMAN	tr|Q8C689|Q8C689_MOUSE	51.656	151	70	1	507	654	271	421	1.02e-44	171
sp|Q9UDV7|ZN282_HUMAN	tr|Q8C689|Q8C689_MOUSE	53.237	139	65	0	516	654	255	393	3.59e-44	169
sp|Q9UDV7|ZN282_HUMAN	tr|Q8C689|Q8C689_MOUSE	52.518	139	66	0	516	654	199	337	8.05e-41	160
sp|Q9UDV7|ZN282_HUMAN	tr|Q8C689|Q8C689_MOUSE	52.448	143	66	1	512	654	169	309	1.63e-40	159
sp|Q9UDV7|ZN282_HUMAN	tr|Q8C689|Q8C689_MOUSE	47.857	140	69	1	496	631	287	426	4.69e-32	135
sp|Q9UDV7|ZN282_HUMAN	tr|Q8C689|Q8C689_MOUSE	46.552	116	62	0	539	654	166	281	1.57e-27	121
sp|Q9UDV7|ZN282_HUMAN	tr|Q8C689|Q8C689_MOUSE	45.361	97	53	0	558	654	157	253	3.39e-18	93.6
sp|Q9UDV7|ZN282_HUMAN	tr|Q8C689|Q8C689_MOUSE	48.837	43	22	0	198	240	52	94	4.16e-04	49.3
sp|Q9UDV7|ZN282_HUMAN	tr|A0A091WK34|A0A091WK34_OPIHO	53.425	146	68	0	516	661	33	178	1.78e-46	169
sp|Q9UDV7|ZN282_HUMAN	tr|A0A091WK34|A0A091WK34_OPIHO	50.725	138	68	0	516	653	61	198	6.13e-39	148
sp|Q9UDV7|ZN282_HUMAN	tr|A0A091WK34|A0A091WK34_OPIHO	48.905	137	70	0	516	652	89	225	6.04e-37	143
sp|Q9UDV7|ZN282_HUMAN	tr|A0A091WK34|A0A091WK34_OPIHO	53.913	115	53	0	540	654	1	115	1.99e-32	130
sp|Q9UDV7|ZN282_HUMAN	tr|A0A2K5D2E4|A0A2K5D2E4_AOTNA	52.147	163	74	1	496	654	409	571	1.79e-46	179
sp|Q9UDV7|ZN282_HUMAN	tr|A0A2K5D2E4|A0A2K5D2E4_AOTNA	52.147	163	74	1	496	654	297	459	1.61e-44	174
sp|Q9UDV7|ZN282_HUMAN	tr|A0A2K5D2E4|A0A2K5D2E4_AOTNA	50.307	163	77	1	496	654	381	543	1.01e-42	169
sp|Q9UDV7|ZN282_HUMAN	tr|A0A2K5D2E4|A0A2K5D2E4_AOTNA	56.429	140	61	0	515	654	348	487	4.34e-41	164
sp|Q9UDV7|ZN282_HUMAN	tr|A0A2K5D2E4|A0A2K5D2E4_AOTNA	51.634	153	73	1	500	652	474	625	3.60e-40	161
sp|Q9UDV7|ZN282_HUMAN	tr|A0A2K5D2E4|A0A2K5D2E4_AOTNA	56.115	139	61	0	516	654	293	431	3.41e-39	159
sp|Q9UDV7|ZN282_HUMAN	tr|A0A2K5D2E4|A0A2K5D2E4_AOTNA	53.205	156	70	2	500	654	362	515	1.94e-38	156
sp|Q9UDV7|ZN282_HUMAN	tr|A0A2K5D2E4|A0A2K5D2E4_AOTNA	49.068	161	79	2	496	654	244	403	3.21e-36	150
sp|Q9UDV7|ZN282_HUMAN	tr|A0A2K5D2E4|A0A2K5D2E4_AOTNA	46.853	143	76	0	513	655	234	376	3.60e-33	140
sp|Q9UDV7|ZN282_HUMAN	tr|A0A2K5D2E4|A0A2K5D2E4_AOTNA	47.857	140	73	0	516	655	209	348	8.17e-32	137
sp|Q9UDV7|ZN282_HUMAN	tr|A0A2K5D2E4|A0A2K5D2E4_AOTNA	46.281	121	65	0	534	654	199	319	1.75e-20	101
sp|Q9UDV7|ZN282_HUMAN	tr|A0A2K5D2E4|A0A2K5D2E4_AOTNA	38.333	60	37	0	198	257	14	73	1.22e-04	51.2
sp|Q9UDV7|ZN282_HUMAN	tr|A0A2K5U2H4|A0A2K5U2H4_MACFA	54.362	149	66	1	508	654	397	545	1.85e-46	179
sp|Q9UDV7|ZN282_HUMAN	tr|A0A2K5U2H4|A0A2K5U2H4_MACFA	56.835	139	60	0	516	654	379	517	1.85e-45	176
sp|Q9UDV7|ZN282_HUMAN	tr|A0A2K5U2H4|A0A2K5U2H4_MACFA	57.246	138	59	0	516	653	463	600	2.49e-44	173
sp|Q9UDV7|ZN282_HUMAN	tr|A0A2K5U2H4|A0A2K5U2H4_MACFA	50.307	163	77	1	496	654	411	573	1.82e-42	167
sp|Q9UDV7|ZN282_HUMAN	tr|A0A2K5U2H4|A0A2K5U2H4_MACFA	50.980	153	72	1	505	654	337	489	6.82e-42	166
sp|Q9UDV7|ZN282_HUMAN	tr|A0A2K5U2H4|A0A2K5U2H4_MACFA	48.466	163	80	1	496	654	271	433	1.34e-41	165
sp|Q9UDV7|ZN282_HUMAN	tr|A0A2K5U2H4|A0A2K5U2H4_MACFA	49.080	163	79	1	496	654	299	461	1.91e-41	165
sp|Q9UDV7|ZN282_HUMAN	tr|A0A2K5U2H4|A0A2K5U2H4_MACFA	50.704	142	70	0	513	654	264	405	1.80e-38	156
sp|Q9UDV7|ZN282_HUMAN	tr|A0A2K5U2H4|A0A2K5U2H4_MACFA	47.101	138	73	0	517	654	240	377	3.52e-30	131
sp|Q9UDV7|ZN282_HUMAN	tr|A0A2K5U2H4|A0A2K5U2H4_MACFA	42.623	61	33	1	198	258	8	66	7.07e-05	52.0
sp|Q9UDV7|ZN282_HUMAN	sp|P17036|ZNF3_HUMAN	50.307	163	77	1	496	654	202	364	1.86e-46	176
sp|Q9UDV7|ZN282_HUMAN	sp|P17036|ZNF3_HUMAN	51.656	151	70	1	507	654	270	420	6.45e-45	171
sp|Q9UDV7|ZN282_HUMAN	sp|P17036|ZNF3_HUMAN	48.466	163	80	1	496	654	230	392	1.43e-44	171
sp|Q9UDV7|ZN282_HUMAN	sp|P17036|ZNF3_HUMAN	52.518	139	66	0	516	654	198	336	8.93e-41	160
sp|Q9UDV7|ZN282_HUMAN	sp|P17036|ZNF3_HUMAN	50.350	143	69	1	512	654	168	308	3.34e-39	155
sp|Q9UDV7|ZN282_HUMAN	sp|P17036|ZNF3_HUMAN	47.826	138	68	1	496	629	286	423	8.07e-32	134
sp|Q9UDV7|ZN282_HUMAN	sp|P17036|ZNF3_HUMAN	46.341	123	62	1	495	613	313	435	3.49e-23	108
sp|Q9UDV7|ZN282_HUMAN	sp|P17036|ZNF3_HUMAN	51.163	43	21	0	198	240	51	93	6.33e-05	52.0
sp|Q9UDV7|ZN282_HUMAN	tr|A0A2I2ZTG0|A0A2I2ZTG0_GORGO	50.307	163	77	1	496	654	202	364	1.86e-46	176
sp|Q9UDV7|ZN282_HUMAN	tr|A0A2I2ZTG0|A0A2I2ZTG0_GORGO	51.656	151	70	1	507	654	270	420	6.45e-45	171
sp|Q9UDV7|ZN282_HUMAN	tr|A0A2I2ZTG0|A0A2I2ZTG0_GORGO	48.466	163	80	1	496	654	230	392	1.43e-44	171
sp|Q9UDV7|ZN282_HUMAN	tr|A0A2I2ZTG0|A0A2I2ZTG0_GORGO	52.518	139	66	0	516	654	198	336	8.93e-41	160
sp|Q9UDV7|ZN282_HUMAN	tr|A0A2I2ZTG0|A0A2I2ZTG0_GORGO	50.350	143	69	1	512	654	168	308	3.34e-39	155
sp|Q9UDV7|ZN282_HUMAN	tr|A0A2I2ZTG0|A0A2I2ZTG0_GORGO	47.826	138	68	1	496	629	286	423	8.07e-32	134
sp|Q9UDV7|ZN282_HUMAN	tr|A0A2I2ZTG0|A0A2I2ZTG0_GORGO	46.341	123	62	1	495	613	313	435	3.49e-23	108
sp|Q9UDV7|ZN282_HUMAN	tr|A0A2I2ZTG0|A0A2I2ZTG0_GORGO	51.163	43	21	0	198	240	51	93	6.33e-05	52.0
sp|Q9UDV7|ZN282_HUMAN	tr|A0A1S3AGY5|A0A1S3AGY5_ERIEU	50.920	163	76	1	496	654	203	365	1.95e-46	176
sp|Q9UDV7|ZN282_HUMAN	tr|A0A1S3AGY5|A0A1S3AGY5_ERIEU	51.656	151	70	1	507	654	271	421	6.27e-45	171
sp|Q9UDV7|ZN282_HUMAN	tr|A0A1S3AGY5|A0A1S3AGY5_ERIEU	48.466	163	80	1	496	654	231	393	1.05e-44	171
sp|Q9UDV7|ZN282_HUMAN	tr|A0A1S3AGY5|A0A1S3AGY5_ERIEU	51.799	139	67	0	516	654	199	337	5.46e-41	160
sp|Q9UDV7|ZN282_HUMAN	tr|A0A1S3AGY5|A0A1S3AGY5_ERIEU	50.370	135	67	0	520	654	175	309	3.25e-37	150
sp|Q9UDV7|ZN282_HUMAN	tr|A0A1S3AGY5|A0A1S3AGY5_ERIEU	47.826	138	68	1	496	629	287	424	1.32e-31	134
sp|Q9UDV7|ZN282_HUMAN	tr|A0A1S3AGY5|A0A1S3AGY5_ERIEU	45.614	114	62	0	541	654	168	281	1.72e-25	115
sp|Q9UDV7|ZN282_HUMAN	tr|A0A1S3AGY5|A0A1S3AGY5_ERIEU	46.237	93	50	0	562	654	161	253	5.08e-17	90.1
sp|Q9UDV7|ZN282_HUMAN	tr|A0A1S3AGY5|A0A1S3AGY5_ERIEU	50.000	44	22	0	198	241	52	95	1.46e-05	53.9
sp|Q9UDV7|ZN282_HUMAN	tr|A0A151NC76|A0A151NC76_ALLMI	56.115	139	61	0	516	654	236	374	1.96e-46	177
sp|Q9UDV7|ZN282_HUMAN	tr|A0A151NC76|A0A151NC76_ALLMI	52.518	139	66	0	516	654	208	346	2.10e-42	166
sp|Q9UDV7|ZN282_HUMAN	tr|A0A151NC76|A0A151NC76_ALLMI	52.593	135	64	0	520	654	184	318	1.66e-41	163
sp|Q9UDV7|ZN282_HUMAN	tr|A0A151NC76|A0A151NC76_ALLMI	49.677	155	76	1	516	668	348	502	1.10e-40	160
sp|Q9UDV7|ZN282_HUMAN	tr|A0A151NC76|A0A151NC76_ALLMI	51.799	139	67	0	516	654	264	402	1.12e-39	158
sp|Q9UDV7|ZN282_HUMAN	tr|A0A151NC76|A0A151NC76_ALLMI	52.518	139	66	0	516	654	320	458	2.68e-39	157
sp|Q9UDV7|ZN282_HUMAN	tr|A0A151NC76|A0A151NC76_ALLMI	48.921	139	71	0	516	654	292	430	8.20e-36	147
sp|Q9UDV7|ZN282_HUMAN	tr|G3I5E9|G3I5E9_CRIGR	51.534	163	75	1	496	654	97	259	1.98e-46	172
sp|Q9UDV7|ZN282_HUMAN	tr|G3I5E9|G3I5E9_CRIGR	48.571	175	80	2	507	671	165	339	1.02e-45	171
sp|Q9UDV7|ZN282_HUMAN	tr|G3I5E9|G3I5E9_CRIGR	53.237	139	65	0	516	654	149	287	1.72e-44	167
sp|Q9UDV7|ZN282_HUMAN	tr|G3I5E9|G3I5E9_CRIGR	51.799	139	67	0	516	654	93	231	1.95e-39	153
sp|Q9UDV7|ZN282_HUMAN	tr|G3I5E9|G3I5E9_CRIGR	52.632	133	63	0	522	654	71	203	6.41e-37	146
sp|Q9UDV7|ZN282_HUMAN	tr|G3I5E9|G3I5E9_CRIGR	42.268	97	56	0	558	654	51	147	2.03e-15	84.0
sp|Q9UDV7|ZN282_HUMAN	tr|K7GCE6|K7GCE6_PELSI	53.237	139	65	0	516	654	164	302	2.00e-46	173
sp|Q9UDV7|ZN282_HUMAN	tr|K7GCE6|K7GCE6_PELSI	48.201	139	72	0	516	654	136	274	2.08e-40	157
sp|Q9UDV7|ZN282_HUMAN	tr|K7GCE6|K7GCE6_PELSI	45.070	142	78	0	513	654	105	246	2.37e-36	145
sp|Q9UDV7|ZN282_HUMAN	tr|K7GCE6|K7GCE6_PELSI	43.165	139	79	0	516	654	80	218	1.17e-31	132
sp|Q9UDV7|ZN282_HUMAN	tr|K7GCE6|K7GCE6_PELSI	42.754	138	72	1	517	654	60	190	7.93e-29	124
sp|Q9UDV7|ZN282_HUMAN	tr|K7GCE6|K7GCE6_PELSI	38.065	155	91	2	504	654	209	362	3.97e-22	104
sp|Q9UDV7|ZN282_HUMAN	tr|A0A0D9RFX4|A0A0D9RFX4_CHLSB	51.534	163	75	1	496	654	383	545	2.04e-46	179
sp|Q9UDV7|ZN282_HUMAN	tr|A0A0D9RFX4|A0A0D9RFX4_CHLSB	56.835	139	60	0	516	654	379	517	2.04e-45	176
sp|Q9UDV7|ZN282_HUMAN	tr|A0A0D9RFX4|A0A0D9RFX4_CHLSB	57.246	138	59	0	516	653	463	600	2.82e-44	173
sp|Q9UDV7|ZN282_HUMAN	tr|A0A0D9RFX4|A0A0D9RFX4_CHLSB	50.307	163	77	1	496	654	411	573	1.69e-42	168
sp|Q9UDV7|ZN282_HUMAN	tr|A0A0D9RFX4|A0A0D9RFX4_CHLSB	50.327	153	73	1	505	654	337	489	3.92e-40	161
sp|Q9UDV7|ZN282_HUMAN	tr|A0A0D9RFX4|A0A0D9RFX4_CHLSB	47.853	163	81	1	496	654	271	433	7.09e-40	160
sp|Q9UDV7|ZN282_HUMAN	tr|A0A0D9RFX4|A0A0D9RFX4_CHLSB	48.466	163	80	1	496	654	299	461	9.80e-40	160
sp|Q9UDV7|ZN282_HUMAN	tr|A0A0D9RFX4|A0A0D9RFX4_CHLSB	50.000	142	71	0	513	654	264	405	9.75e-37	151
sp|Q9UDV7|ZN282_HUMAN	tr|A0A0D9RFX4|A0A0D9RFX4_CHLSB	46.377	138	74	0	517	654	240	377	1.37e-28	127
sp|Q9UDV7|ZN282_HUMAN	tr|A0A0D9RFX4|A0A0D9RFX4_CHLSB	42.623	61	33	1	198	258	8	66	7.71e-05	52.0
sp|Q9UDV7|ZN282_HUMAN	tr|A0A0D9RFX4|A0A0D9RFX4_CHLSB	35.938	64	41	0	591	654	230	293	0.005	46.2
sp|Q9UDV7|ZN282_HUMAN	tr|A0A2K6GNX9|A0A2K6GNX9_PROCO	50.307	163	77	1	496	654	202	364	2.09e-46	176
sp|Q9UDV7|ZN282_HUMAN	tr|A0A2K6GNX9|A0A2K6GNX9_PROCO	51.656	151	70	1	507	654	270	420	4.04e-45	172
sp|Q9UDV7|ZN282_HUMAN	tr|A0A2K6GNX9|A0A2K6GNX9_PROCO	48.466	163	80	1	496	654	230	392	1.39e-44	171
sp|Q9UDV7|ZN282_HUMAN	tr|A0A2K6GNX9|A0A2K6GNX9_PROCO	51.799	139	67	0	516	654	198	336	8.18e-41	160
sp|Q9UDV7|ZN282_HUMAN	tr|A0A2K6GNX9|A0A2K6GNX9_PROCO	50.350	143	68	1	512	654	169	308	1.31e-38	154
sp|Q9UDV7|ZN282_HUMAN	tr|A0A2K6GNX9|A0A2K6GNX9_PROCO	46.259	147	75	1	496	638	286	432	2.66e-32	135
sp|Q9UDV7|ZN282_HUMAN	tr|A0A2K6GNX9|A0A2K6GNX9_PROCO	46.341	123	62	1	495	613	313	435	1.13e-23	110
sp|Q9UDV7|ZN282_HUMAN	tr|A0A2K6GNX9|A0A2K6GNX9_PROCO	51.163	43	21	0	198	240	52	94	4.32e-05	52.4
sp|Q9UDV7|ZN282_HUMAN	tr|H2QRT6|H2QRT6_PANTR	54.362	149	66	1	508	654	413	561	2.10e-46	179
sp|Q9UDV7|ZN282_HUMAN	tr|H2QRT6|H2QRT6_PANTR	56.835	139	60	0	516	654	395	533	2.24e-45	176
sp|Q9UDV7|ZN282_HUMAN	tr|H2QRT6|H2QRT6_PANTR	57.246	138	59	0	516	653	479	616	2.90e-44	173
sp|Q9UDV7|ZN282_HUMAN	tr|H2QRT6|H2QRT6_PANTR	50.307	163	77	1	496	654	427	589	1.92e-42	168
sp|Q9UDV7|ZN282_HUMAN	tr|H2QRT6|H2QRT6_PANTR	50.980	153	72	1	505	654	353	505	6.69e-42	166
sp|Q9UDV7|ZN282_HUMAN	tr|H2QRT6|H2QRT6_PANTR	48.466	163	80	1	496	654	287	449	1.25e-41	166
sp|Q9UDV7|ZN282_HUMAN	tr|H2QRT6|H2QRT6_PANTR	49.080	163	79	1	496	654	315	477	1.83e-41	165
sp|Q9UDV7|ZN282_HUMAN	tr|H2QRT6|H2QRT6_PANTR	50.704	142	70	0	513	654	280	421	1.78e-38	156
sp|Q9UDV7|ZN282_HUMAN	tr|H2QRT6|H2QRT6_PANTR	47.826	138	72	0	517	654	256	393	8.22e-32	136
sp|Q9UDV7|ZN282_HUMAN	tr|H2QRT6|H2QRT6_PANTR	42.735	117	67	0	538	654	249	365	3.07e-21	104
sp|Q9UDV7|ZN282_HUMAN	tr|H2QRT6|H2QRT6_PANTR	42.623	61	33	1	198	258	24	82	8.22e-05	52.0
sp|Q9UDV7|ZN282_HUMAN	tr|A0A2K5DS56|A0A2K5DS56_AOTNA	51.534	163	75	1	496	654	395	557	2.15e-46	179
sp|Q9UDV7|ZN282_HUMAN	tr|A0A2K5DS56|A0A2K5DS56_AOTNA	56.835	139	60	0	516	654	391	529	2.27e-45	176
sp|Q9UDV7|ZN282_HUMAN	tr|A0A2K5DS56|A0A2K5DS56_AOTNA	57.664	137	58	0	516	652	475	611	1.21e-43	171
sp|Q9UDV7|ZN282_HUMAN	tr|A0A2K5DS56|A0A2K5DS56_AOTNA	50.307	163	77	1	496	654	423	585	1.76e-42	168
sp|Q9UDV7|ZN282_HUMAN	tr|A0A2K5DS56|A0A2K5DS56_AOTNA	50.980	153	72	1	505	654	349	501	7.16e-42	166
sp|Q9UDV7|ZN282_HUMAN	tr|A0A2K5DS56|A0A2K5DS56_AOTNA	48.780	164	78	2	496	654	283	445	1.32e-41	165
sp|Q9UDV7|ZN282_HUMAN	tr|A0A2K5DS56|A0A2K5DS56_AOTNA	49.080	163	79	1	496	654	311	473	1.76e-41	165
sp|Q9UDV7|ZN282_HUMAN	tr|A0A2K5DS56|A0A2K5DS56_AOTNA	50.704	142	70	0	513	654	276	417	2.68e-38	155
sp|Q9UDV7|ZN282_HUMAN	tr|A0A2K5DS56|A0A2K5DS56_AOTNA	48.092	131	68	0	524	654	259	389	1.51e-29	129
sp|Q9UDV7|ZN282_HUMAN	tr|A0A2K5DS56|A0A2K5DS56_AOTNA	50.000	54	27	0	516	569	559	612	1.67e-07	60.5
sp|Q9UDV7|ZN282_HUMAN	tr|A0A2K5DS56|A0A2K5DS56_AOTNA	42.623	61	33	1	198	258	20	78	7.52e-05	52.0
sp|Q9UDV7|ZN282_HUMAN	tr|A0A2K6A6J3|A0A2K6A6J3_MANLE	54.362	149	66	1	508	654	397	545	2.17e-46	179
sp|Q9UDV7|ZN282_HUMAN	tr|A0A2K6A6J3|A0A2K6A6J3_MANLE	56.835	139	60	0	516	654	379	517	2.30e-45	176
sp|Q9UDV7|ZN282_HUMAN	tr|A0A2K6A6J3|A0A2K6A6J3_MANLE	57.246	138	59	0	516	653	463	600	2.96e-44	173
sp|Q9UDV7|ZN282_HUMAN	tr|A0A2K6A6J3|A0A2K6A6J3_MANLE	50.307	163	77	1	496	654	411	573	2.13e-42	167
sp|Q9UDV7|ZN282_HUMAN	tr|A0A2K6A6J3|A0A2K6A6J3_MANLE	50.980	153	72	1	505	654	337	489	7.80e-42	166
sp|Q9UDV7|ZN282_HUMAN	tr|A0A2K6A6J3|A0A2K6A6J3_MANLE	48.466	163	80	1	496	654	271	433	1.47e-41	165
sp|Q9UDV7|ZN282_HUMAN	tr|A0A2K6A6J3|A0A2K6A6J3_MANLE	49.080	163	79	1	496	654	299	461	2.20e-41	164
sp|Q9UDV7|ZN282_HUMAN	tr|A0A2K6A6J3|A0A2K6A6J3_MANLE	50.704	142	70	0	513	654	264	405	1.97e-38	156
sp|Q9UDV7|ZN282_HUMAN	tr|A0A2K6A6J3|A0A2K6A6J3_MANLE	47.101	138	73	0	517	654	240	377	3.62e-30	131
sp|Q9UDV7|ZN282_HUMAN	tr|A0A2K6A6J3|A0A2K6A6J3_MANLE	42.623	61	33	1	198	258	8	66	6.83e-05	52.0
sp|Q9UDV7|ZN282_HUMAN	tr|A0A2K6A6J3|A0A2K6A6J3_MANLE	35.135	74	48	0	581	654	220	293	0.002	47.4
sp|Q9UDV7|ZN282_HUMAN	tr|A0A1U7SF75|A0A1U7SF75_ALLSI	41.825	263	138	6	52	312	70	319	2.29e-46	180
sp|Q9UDV7|ZN282_HUMAN	tr|A0A1U7SF75|A0A1U7SF75_ALLSI	38.415	164	72	1	517	651	493	656	1.46e-29	130
sp|Q9UDV7|ZN282_HUMAN	tr|A0A1U7SF75|A0A1U7SF75_ALLSI	37.838	111	68	1	545	654	493	603	1.15e-12	77.0
sp|Q9UDV7|ZN282_HUMAN	tr|A0A1U7SF75|A0A1U7SF75_ALLSI	31.081	74	46	2	499	567	583	656	1.0	38.5
sp|Q9UDV7|ZN282_HUMAN	tr|M3WQ64|M3WQ64_FELCA	54.362	149	66	1	508	654	397	545	2.34e-46	179
sp|Q9UDV7|ZN282_HUMAN	tr|M3WQ64|M3WQ64_FELCA	56.835	139	60	0	516	654	379	517	2.08e-45	176
sp|Q9UDV7|ZN282_HUMAN	tr|M3WQ64|M3WQ64_FELCA	56.552	145	62	1	509	653	457	600	1.42e-44	174
sp|Q9UDV7|ZN282_HUMAN	tr|M3WQ64|M3WQ64_FELCA	50.307	163	77	1	496	654	411	573	2.92e-42	167
sp|Q9UDV7|ZN282_HUMAN	tr|M3WQ64|M3WQ64_FELCA	54.676	139	63	0	516	654	351	489	2.40e-41	164
sp|Q9UDV7|ZN282_HUMAN	tr|M3WQ64|M3WQ64_FELCA	49.080	163	79	1	496	654	271	433	1.28e-40	162
sp|Q9UDV7|ZN282_HUMAN	tr|M3WQ64|M3WQ64_FELCA	52.113	142	68	0	513	654	264	405	3.61e-39	158
sp|Q9UDV7|ZN282_HUMAN	tr|M3WQ64|M3WQ64_FELCA	46.626	163	83	1	496	654	299	461	6.76e-39	157
sp|Q9UDV7|ZN282_HUMAN	tr|M3WQ64|M3WQ64_FELCA	48.872	133	68	0	522	654	245	377	8.39e-32	136
sp|Q9UDV7|ZN282_HUMAN	tr|M3WQ64|M3WQ64_FELCA	37.748	151	90	2	506	654	201	349	5.70e-20	100
sp|Q9UDV7|ZN282_HUMAN	tr|M3WQ64|M3WQ64_FELCA	39.344	61	35	1	198	258	8	66	7.09e-04	48.9
sp|Q9UDV7|ZN282_HUMAN	tr|H2PVG3|H2PVG3_PONAB	53.374	163	72	1	496	654	96	258	2.36e-46	174
sp|Q9UDV7|ZN282_HUMAN	tr|H2PVG3|H2PVG3_PONAB	52.761	163	73	1	496	654	68	230	1.02e-44	170
sp|Q9UDV7|ZN282_HUMAN	tr|H2PVG3|H2PVG3_PONAB	49.693	163	78	1	496	654	124	286	7.87e-43	164
sp|Q9UDV7|ZN282_HUMAN	tr|H2PVG3|H2PVG3_PONAB	56.835	139	60	0	516	654	176	314	5.38e-42	162
sp|Q9UDV7|ZN282_HUMAN	tr|H2PVG3|H2PVG3_PONAB	56.115	139	61	0	516	654	260	398	6.69e-41	159
sp|Q9UDV7|ZN282_HUMAN	tr|H2PVG3|H2PVG3_PONAB	54.676	139	63	0	516	654	64	202	2.00e-40	158
sp|Q9UDV7|ZN282_HUMAN	tr|H2PVG3|H2PVG3_PONAB	53.237	139	65	0	516	654	204	342	1.96e-38	152
sp|Q9UDV7|ZN282_HUMAN	tr|H2PVG3|H2PVG3_PONAB	51.079	139	68	0	516	654	232	370	5.52e-38	151
sp|Q9UDV7|ZN282_HUMAN	tr|H2PVG3|H2PVG3_PONAB	48.485	132	68	0	523	654	43	174	9.26e-30	127
sp|Q9UDV7|ZN282_HUMAN	tr|H2PVG3|H2PVG3_PONAB	44.262	122	68	0	533	654	25	146	4.18e-23	107
sp|Q9UDV7|ZN282_HUMAN	tr|A0A091DVY0|A0A091DVY0_FUKDA	57.554	139	59	0	516	654	199	337	2.38e-46	179
sp|Q9UDV7|ZN282_HUMAN	tr|A0A091DVY0|A0A091DVY0_FUKDA	52.518	139	66	0	516	654	367	505	5.26e-41	163
sp|Q9UDV7|ZN282_HUMAN	tr|A0A091DVY0|A0A091DVY0_FUKDA	50.307	163	77	1	496	654	399	561	4.33e-40	160
sp|Q9UDV7|ZN282_HUMAN	tr|A0A091DVY0|A0A091DVY0_FUKDA	54.676	139	63	0	516	654	311	449	9.76e-40	159
sp|Q9UDV7|ZN282_HUMAN	tr|A0A091DVY0|A0A091DVY0_FUKDA	49.640	139	70	0	516	654	255	393	1.38e-38	156
sp|Q9UDV7|ZN282_HUMAN	tr|A0A091DVY0|A0A091DVY0_FUKDA	51.095	137	67	0	516	652	283	419	5.91e-37	151
sp|Q9UDV7|ZN282_HUMAN	tr|A0A091DVY0|A0A091DVY0_FUKDA	48.387	155	77	2	503	654	323	477	1.02e-36	151
sp|Q9UDV7|ZN282_HUMAN	tr|A0A091DVY0|A0A091DVY0_FUKDA	50.360	139	69	0	516	654	395	533	9.94e-36	148
sp|Q9UDV7|ZN282_HUMAN	tr|A0A091DVY0|A0A091DVY0_FUKDA	49.565	115	58	0	516	630	479	593	1.09e-27	124
sp|Q9UDV7|ZN282_HUMAN	tr|F7DX78|F7DX78_MACMU	54.362	149	66	1	508	654	418	566	2.38e-46	179
sp|Q9UDV7|ZN282_HUMAN	tr|F7DX78|F7DX78_MACMU	56.835	139	60	0	516	654	400	538	2.48e-45	176
sp|Q9UDV7|ZN282_HUMAN	tr|F7DX78|F7DX78_MACMU	57.246	138	59	0	516	653	484	621	3.18e-44	173
sp|Q9UDV7|ZN282_HUMAN	tr|F7DX78|F7DX78_MACMU	50.307	163	77	1	496	654	432	594	2.02e-42	168
sp|Q9UDV7|ZN282_HUMAN	tr|F7DX78|F7DX78_MACMU	50.980	153	72	1	505	654	358	510	7.37e-42	166
sp|Q9UDV7|ZN282_HUMAN	tr|F7DX78|F7DX78_MACMU	48.466	163	80	1	496	654	292	454	1.44e-41	165
sp|Q9UDV7|ZN282_HUMAN	tr|F7DX78|F7DX78_MACMU	49.080	163	79	1	496	654	320	482	2.05e-41	165
sp|Q9UDV7|ZN282_HUMAN	tr|F7DX78|F7DX78_MACMU	50.704	142	70	0	513	654	285	426	1.89e-38	156
sp|Q9UDV7|ZN282_HUMAN	tr|F7DX78|F7DX78_MACMU	47.101	138	73	0	517	654	261	398	2.96e-30	132
sp|Q9UDV7|ZN282_HUMAN	tr|F7DX78|F7DX78_MACMU	42.623	61	33	1	198	258	29	87	7.31e-05	52.0
sp|Q9UDV7|ZN282_HUMAN	tr|A0A5F5PM53|A0A5F5PM53_HORSE	60.870	138	54	0	517	654	461	598	2.47e-46	180
sp|Q9UDV7|ZN282_HUMAN	tr|A0A5F5PM53|A0A5F5PM53_HORSE	56.835	139	60	0	516	654	432	570	5.72e-43	171
sp|Q9UDV7|ZN282_HUMAN	tr|A0A5F5PM53|A0A5F5PM53_HORSE	52.147	163	74	1	496	654	548	710	5.97e-42	167
sp|Q9UDV7|ZN282_HUMAN	tr|A0A5F5PM53|A0A5F5PM53_HORSE	52.761	163	73	1	496	654	352	514	6.20e-42	167
sp|Q9UDV7|ZN282_HUMAN	tr|A0A5F5PM53|A0A5F5PM53_HORSE	50.307	163	77	1	496	654	520	682	3.82e-41	165
sp|Q9UDV7|ZN282_HUMAN	tr|A0A5F5PM53|A0A5F5PM53_HORSE	53.521	142	66	0	513	654	345	486	1.09e-37	155
sp|Q9UDV7|ZN282_HUMAN	tr|A0A5F5PM53|A0A5F5PM53_HORSE	57.664	137	54	1	496	628	576	712	1.27e-37	155
sp|Q9UDV7|ZN282_HUMAN	tr|A0A5F5PM53|A0A5F5PM53_HORSE	51.799	139	67	0	516	654	516	654	2.54e-37	154
sp|Q9UDV7|ZN282_HUMAN	tr|A0A5F5PM53|A0A5F5PM53_HORSE	53.957	139	64	0	516	654	320	458	4.90e-37	153
sp|Q9UDV7|ZN282_HUMAN	tr|A0A5F5PM53|A0A5F5PM53_HORSE	48.872	133	68	0	522	654	298	430	4.00e-29	129
sp|Q9UDV7|ZN282_HUMAN	tr|A0A5F5PM53|A0A5F5PM53_HORSE	44.697	132	73	0	522	653	270	401	4.45e-26	119
sp|Q9UDV7|ZN282_HUMAN	tr|A0A5F5PM53|A0A5F5PM53_HORSE	37.500	152	80	3	507	655	236	375	1.80e-16	89.4
sp|Q9UDV7|ZN282_HUMAN	tr|A0A2U3Z8N2|A0A2U3Z8N2_LEPWE	58.571	140	58	0	515	654	322	461	2.50e-46	176
sp|Q9UDV7|ZN282_HUMAN	tr|A0A2U3Z8N2|A0A2U3Z8N2_LEPWE	58.273	139	58	0	516	654	295	433	1.07e-45	174
sp|Q9UDV7|ZN282_HUMAN	tr|A0A2U3Z8N2|A0A2U3Z8N2_LEPWE	55.396	139	62	0	516	654	267	405	3.29e-43	167
sp|Q9UDV7|ZN282_HUMAN	tr|A0A2U3Z8N2|A0A2U3Z8N2_LEPWE	57.554	139	59	0	516	654	211	349	4.18e-42	164
sp|Q9UDV7|ZN282_HUMAN	tr|A0A2U3Z8N2|A0A2U3Z8N2_LEPWE	56.338	142	62	0	513	654	180	321	6.83e-42	163
sp|Q9UDV7|ZN282_HUMAN	tr|A0A2U3Z8N2|A0A2U3Z8N2_LEPWE	48.466	163	80	1	496	654	215	377	1.23e-40	160
sp|Q9UDV7|ZN282_HUMAN	tr|A0A2U3Z8N2|A0A2U3Z8N2_LEPWE	52.212	113	54	0	516	628	351	463	3.71e-31	132
sp|Q9UDV7|ZN282_HUMAN	tr|A0A2U3Z8N2|A0A2U3Z8N2_LEPWE	49.219	128	65	0	527	654	166	293	1.42e-29	128
sp|Q9UDV7|ZN282_HUMAN	tr|A0A2U3Z8N2|A0A2U3Z8N2_LEPWE	36.774	155	82	2	516	654	111	265	3.02e-22	106
sp|Q9UDV7|ZN282_HUMAN	tr|A0A2U3Z8N2|A0A2U3Z8N2_LEPWE	29.252	147	65	3	546	654	64	209	3.76e-04	49.7
sp|Q9UDV7|ZN282_HUMAN	tr|A0A2K6N1C5|A0A2K6N1C5_RHIBE	54.362	149	66	1	508	654	397	545	2.51e-46	179
sp|Q9UDV7|ZN282_HUMAN	tr|A0A2K6N1C5|A0A2K6N1C5_RHIBE	56.835	139	60	0	516	654	379	517	2.63e-45	176
sp|Q9UDV7|ZN282_HUMAN	tr|A0A2K6N1C5|A0A2K6N1C5_RHIBE	57.246	138	59	0	516	653	463	600	3.60e-44	172
sp|Q9UDV7|ZN282_HUMAN	tr|A0A2K6N1C5|A0A2K6N1C5_RHIBE	50.307	163	77	1	496	654	411	573	2.41e-42	167
sp|Q9UDV7|ZN282_HUMAN	tr|A0A2K6N1C5|A0A2K6N1C5_RHIBE	50.980	153	72	1	505	654	337	489	9.36e-42	166
sp|Q9UDV7|ZN282_HUMAN	tr|A0A2K6N1C5|A0A2K6N1C5_RHIBE	48.466	163	80	1	496	654	271	433	1.75e-41	165
sp|Q9UDV7|ZN282_HUMAN	tr|A0A2K6N1C5|A0A2K6N1C5_RHIBE	49.080	163	79	1	496	654	299	461	2.47e-41	164
sp|Q9UDV7|ZN282_HUMAN	tr|A0A2K6N1C5|A0A2K6N1C5_RHIBE	50.704	142	70	0	513	654	264	405	2.32e-38	155
sp|Q9UDV7|ZN282_HUMAN	tr|A0A2K6N1C5|A0A2K6N1C5_RHIBE	47.101	138	73	0	517	654	240	377	3.65e-30	131
sp|Q9UDV7|ZN282_HUMAN	tr|A0A2K6N1C5|A0A2K6N1C5_RHIBE	42.623	61	33	1	198	258	8	66	8.11e-05	52.0
sp|Q9UDV7|ZN282_HUMAN	tr|A0A5F9DLL8|A0A5F9DLL8_RABIT	50.610	164	77	1	495	654	382	545	2.51e-46	179
sp|Q9UDV7|ZN282_HUMAN	tr|A0A5F9DLL8|A0A5F9DLL8_RABIT	55.102	147	65	1	509	655	457	602	1.49e-44	174
sp|Q9UDV7|ZN282_HUMAN	tr|A0A5F9DLL8|A0A5F9DLL8_RABIT	55.396	139	62	0	516	654	379	517	1.11e-43	171
sp|Q9UDV7|ZN282_HUMAN	tr|A0A5F9DLL8|A0A5F9DLL8_RABIT	49.080	163	79	1	496	654	299	461	7.50e-42	166
sp|Q9UDV7|ZN282_HUMAN	tr|A0A5F9DLL8|A0A5F9DLL8_RABIT	49.080	163	79	1	496	654	271	433	2.92e-40	161
sp|Q9UDV7|ZN282_HUMAN	tr|A0A5F9DLL8|A0A5F9DLL8_RABIT	50.327	153	73	1	505	654	337	489	7.65e-40	160
sp|Q9UDV7|ZN282_HUMAN	tr|A0A5F9DLL8|A0A5F9DLL8_RABIT	49.673	153	74	1	505	654	253	405	3.14e-38	155
sp|Q9UDV7|ZN282_HUMAN	tr|A0A5F9DLL8|A0A5F9DLL8_RABIT	48.855	131	67	0	524	654	247	377	2.96e-29	129
sp|Q9UDV7|ZN282_HUMAN	tr|A0A5F9DLL8|A0A5F9DLL8_RABIT	39.063	64	37	1	195	258	5	66	7.38e-05	52.0
sp|Q9UDV7|ZN282_HUMAN	tr|K7FD39|K7FD39_PELSI	52.147	163	71	2	496	654	447	606	2.51e-46	179
sp|Q9UDV7|ZN282_HUMAN	tr|K7FD39|K7FD39_PELSI	54.194	155	68	1	503	654	480	634	3.75e-43	170
sp|Q9UDV7|ZN282_HUMAN	tr|K7FD39|K7FD39_PELSI	55.396	139	62	0	516	654	160	298	1.60e-40	162
sp|Q9UDV7|ZN282_HUMAN	tr|K7FD39|K7FD39_PELSI	53.623	138	64	0	517	654	441	578	5.41e-40	161
sp|Q9UDV7|ZN282_HUMAN	tr|K7FD39|K7FD39_PELSI	56.115	139	61	0	516	654	272	410	6.60e-40	160
sp|Q9UDV7|ZN282_HUMAN	tr|K7FD39|K7FD39_PELSI	53.957	139	64	0	516	654	244	382	2.68e-38	156
sp|Q9UDV7|ZN282_HUMAN	tr|K7FD39|K7FD39_PELSI	55.556	135	60	0	520	654	136	270	2.89e-38	156
sp|Q9UDV7|ZN282_HUMAN	tr|K7FD39|K7FD39_PELSI	53.957	139	64	0	516	654	356	494	4.76e-38	155
sp|Q9UDV7|ZN282_HUMAN	tr|K7FD39|K7FD39_PELSI	51.923	156	70	2	503	654	284	438	1.39e-37	154
sp|Q9UDV7|ZN282_HUMAN	tr|K7FD39|K7FD39_PELSI	53.623	138	64	0	517	654	385	522	2.81e-37	153
sp|Q9UDV7|ZN282_HUMAN	tr|K7FD39|K7FD39_PELSI	48.466	163	80	1	496	654	192	354	5.32e-36	149
sp|Q9UDV7|ZN282_HUMAN	tr|K7FD39|K7FD39_PELSI	51.799	139	67	0	516	654	188	326	3.06e-35	147
sp|Q9UDV7|ZN282_HUMAN	tr|K7FD39|K7FD39_PELSI	50.725	138	68	0	517	654	329	466	3.12e-35	147
sp|Q9UDV7|ZN282_HUMAN	tr|K7FD39|K7FD39_PELSI	54.762	126	54	1	505	627	510	635	3.98e-34	144
sp|Q9UDV7|ZN282_HUMAN	tr|A0A2K6TCR2|A0A2K6TCR2_SAIBB	54.362	149	66	1	508	654	397	545	2.53e-46	179
sp|Q9UDV7|ZN282_HUMAN	tr|A0A2K6TCR2|A0A2K6TCR2_SAIBB	56.835	139	60	0	516	654	379	517	2.58e-45	176
sp|Q9UDV7|ZN282_HUMAN	tr|A0A2K6TCR2|A0A2K6TCR2_SAIBB	57.664	137	58	0	516	652	463	599	5.51e-44	172
sp|Q9UDV7|ZN282_HUMAN	tr|A0A2K6TCR2|A0A2K6TCR2_SAIBB	50.307	163	77	1	496	654	411	573	2.28e-42	167
sp|Q9UDV7|ZN282_HUMAN	tr|A0A2K6TCR2|A0A2K6TCR2_SAIBB	50.980	153	72	1	505	654	337	489	8.34e-42	166
sp|Q9UDV7|ZN282_HUMAN	tr|A0A2K6TCR2|A0A2K6TCR2_SAIBB	48.780	164	78	2	496	654	271	433	1.60e-41	165
sp|Q9UDV7|ZN282_HUMAN	tr|A0A2K6TCR2|A0A2K6TCR2_SAIBB	49.080	163	79	1	496	654	299	461	2.31e-41	164
sp|Q9UDV7|ZN282_HUMAN	tr|A0A2K6TCR2|A0A2K6TCR2_SAIBB	50.704	142	70	0	513	654	264	405	3.00e-38	155
sp|Q9UDV7|ZN282_HUMAN	tr|A0A2K6TCR2|A0A2K6TCR2_SAIBB	50.000	122	61	0	533	654	256	377	7.83e-29	127
sp|Q9UDV7|ZN282_HUMAN	tr|A0A2K6TCR2|A0A2K6TCR2_SAIBB	41.379	87	51	0	568	654	235	321	2.15e-11	72.8
sp|Q9UDV7|ZN282_HUMAN	tr|A0A2K6TCR2|A0A2K6TCR2_SAIBB	51.852	54	26	0	516	569	547	600	6.61e-08	61.6
sp|Q9UDV7|ZN282_HUMAN	tr|A0A2K6TCR2|A0A2K6TCR2_SAIBB	42.623	61	33	1	198	258	8	66	7.57e-05	52.0
sp|Q9UDV7|ZN282_HUMAN	tr|A0A2K6TCR2|A0A2K6TCR2_SAIBB	34.426	61	40	0	594	654	233	293	0.065	42.4
sp|Q9UDV7|ZN282_HUMAN	tr|E2RKW7|E2RKW7_CANLF	54.362	149	66	1	508	654	397	545	2.56e-46	179
sp|Q9UDV7|ZN282_HUMAN	tr|E2RKW7|E2RKW7_CANLF	56.835	139	60	0	516	654	379	517	2.15e-45	176
sp|Q9UDV7|ZN282_HUMAN	tr|E2RKW7|E2RKW7_CANLF	56.552	145	62	1	509	653	457	600	2.03e-44	173
sp|Q9UDV7|ZN282_HUMAN	tr|E2RKW7|E2RKW7_CANLF	50.307	163	77	1	496	654	411	573	2.53e-42	167
sp|Q9UDV7|ZN282_HUMAN	tr|E2RKW7|E2RKW7_CANLF	49.080	163	79	1	496	654	271	433	1.68e-41	165
sp|Q9UDV7|ZN282_HUMAN	tr|E2RKW7|E2RKW7_CANLF	50.980	153	72	1	505	654	337	489	1.78e-41	165
sp|Q9UDV7|ZN282_HUMAN	tr|E2RKW7|E2RKW7_CANLF	47.853	163	81	1	496	654	299	461	1.14e-40	162
sp|Q9UDV7|ZN282_HUMAN	tr|E2RKW7|E2RKW7_CANLF	51.408	142	69	0	513	654	264	405	1.51e-38	156
sp|Q9UDV7|ZN282_HUMAN	tr|E2RKW7|E2RKW7_CANLF	44.444	162	87	2	495	654	217	377	3.77e-32	137
sp|Q9UDV7|ZN282_HUMAN	tr|E2RKW7|E2RKW7_CANLF	40.984	61	34	1	198	258	8	66	2.44e-04	50.4
sp|Q9UDV7|ZN282_HUMAN	tr|A0A287ASY3|A0A287ASY3_PIG	59.420	138	56	0	517	654	177	314	2.58e-46	172
sp|Q9UDV7|ZN282_HUMAN	tr|A0A287ASY3|A0A287ASY3_PIG	53.237	139	65	0	516	654	120	258	4.04e-42	161
sp|Q9UDV7|ZN282_HUMAN	tr|A0A287ASY3|A0A287ASY3_PIG	48.701	154	76	1	503	653	188	341	9.50e-39	151
sp|Q9UDV7|ZN282_HUMAN	tr|A0A287ASY3|A0A287ASY3_PIG	52.518	139	66	0	516	654	148	286	2.18e-38	150
sp|Q9UDV7|ZN282_HUMAN	tr|A0A287ASY3|A0A287ASY3_PIG	46.053	152	80	1	502	653	80	229	3.78e-34	139
sp|Q9UDV7|ZN282_HUMAN	tr|A0A287ASY3|A0A287ASY3_PIG	48.276	116	60	0	513	628	229	344	1.81e-25	113
sp|Q9UDV7|ZN282_HUMAN	tr|A0A287ASY3|A0A287ASY3_PIG	41.176	102	60	0	553	654	73	174	9.48e-17	87.8
sp|Q9UDV7|ZN282_HUMAN	tr|A0A4X2LX57|A0A4X2LX57_VOMUR	50.920	163	76	1	496	654	203	365	2.58e-46	175
sp|Q9UDV7|ZN282_HUMAN	tr|A0A4X2LX57|A0A4X2LX57_VOMUR	52.318	151	69	1	507	654	271	421	1.68e-45	173
sp|Q9UDV7|ZN282_HUMAN	tr|A0A4X2LX57|A0A4X2LX57_VOMUR	48.466	163	80	1	496	654	231	393	1.28e-44	171
sp|Q9UDV7|ZN282_HUMAN	tr|A0A4X2LX57|A0A4X2LX57_VOMUR	50.649	154	73	1	504	654	184	337	6.04e-42	163
sp|Q9UDV7|ZN282_HUMAN	tr|A0A4X2LX57|A0A4X2LX57_VOMUR	48.951	143	71	1	512	654	169	309	1.26e-38	154
sp|Q9UDV7|ZN282_HUMAN	tr|A0A4X2LX57|A0A4X2LX57_VOMUR	45.890	146	75	1	496	637	287	432	8.51e-31	131
sp|Q9UDV7|ZN282_HUMAN	tr|A0A4X2LX57|A0A4X2LX57_VOMUR	43.651	126	71	0	529	654	156	281	1.17e-26	119
sp|Q9UDV7|ZN282_HUMAN	tr|A0A4X2LX57|A0A4X2LX57_VOMUR	46.721	122	61	1	496	613	315	436	3.31e-23	108
sp|Q9UDV7|ZN282_HUMAN	tr|A0A4X2LX57|A0A4X2LX57_VOMUR	53.488	43	20	0	198	240	52	94	1.02e-05	54.3
sp|Q9UDV7|ZN282_HUMAN	tr|A0A384CNA0|A0A384CNA0_URSMA	53.049	164	73	1	495	654	219	382	2.59e-46	178
sp|Q9UDV7|ZN282_HUMAN	tr|A0A384CNA0|A0A384CNA0_URSMA	53.374	163	72	1	496	654	248	410	4.32e-46	177
sp|Q9UDV7|ZN282_HUMAN	tr|A0A384CNA0|A0A384CNA0_URSMA	49.693	163	78	1	496	654	276	438	4.05e-43	169
sp|Q9UDV7|ZN282_HUMAN	tr|A0A384CNA0|A0A384CNA0_URSMA	55.396	139	62	0	516	654	216	354	2.31e-42	167
sp|Q9UDV7|ZN282_HUMAN	tr|A0A384CNA0|A0A384CNA0_URSMA	55.319	141	63	0	516	656	412	552	2.22e-41	164
sp|Q9UDV7|ZN282_HUMAN	tr|A0A384CNA0|A0A384CNA0_URSMA	55.396	139	62	0	516	654	328	466	2.57e-40	160
sp|Q9UDV7|ZN282_HUMAN	tr|A0A384CNA0|A0A384CNA0_URSMA	51.079	139	68	0	516	654	384	522	1.28e-38	156
sp|Q9UDV7|ZN282_HUMAN	tr|A0A384CNA0|A0A384CNA0_URSMA	51.799	139	67	0	516	654	356	494	6.52e-38	154
sp|Q9UDV7|ZN282_HUMAN	tr|A0A384CNA0|A0A384CNA0_URSMA	51.145	131	64	0	524	654	196	326	3.11e-32	137
sp|Q9UDV7|ZN282_HUMAN	tr|A0A384CNA0|A0A384CNA0_URSMA	34.328	67	42	1	197	263	83	147	0.012	45.1
sp|Q9UDV7|ZN282_HUMAN	tr|A0A2Y9G2Q9|A0A2Y9G2Q9_TRIMA	53.988	163	71	1	496	654	354	516	2.60e-46	177
sp|Q9UDV7|ZN282_HUMAN	tr|A0A2Y9G2Q9|A0A2Y9G2Q9_TRIMA	54.286	140	64	0	515	654	349	488	2.38e-40	160
sp|Q9UDV7|ZN282_HUMAN	tr|A0A2Y9G2Q9|A0A2Y9G2Q9_TRIMA	54.286	140	64	0	516	655	322	461	1.17e-39	158
sp|Q9UDV7|ZN282_HUMAN	tr|A0A2Y9G2Q9|A0A2Y9G2Q9_TRIMA	50.658	152	74	1	503	654	282	432	1.32e-38	155
sp|Q9UDV7|ZN282_HUMAN	tr|A0A2Y9G2Q9|A0A2Y9G2Q9_TRIMA	51.079	139	68	0	516	654	266	404	2.67e-37	151
sp|Q9UDV7|ZN282_HUMAN	tr|A0A2Y9G2Q9|A0A2Y9G2Q9_TRIMA	59.292	113	46	0	517	629	407	519	4.72e-33	139
sp|Q9UDV7|ZN282_HUMAN	tr|A0A2Y9G2Q9|A0A2Y9G2Q9_TRIMA	45.865	133	72	0	522	654	244	376	1.56e-29	129
sp|Q9UDV7|ZN282_HUMAN	tr|A0A2Y9G2Q9|A0A2Y9G2Q9_TRIMA	42.857	147	83	1	509	655	204	349	6.62e-26	117
sp|Q9UDV7|ZN282_HUMAN	tr|A0A2Y9G2Q9|A0A2Y9G2Q9_TRIMA	55.556	99	43	1	503	601	422	519	3.39e-22	106
sp|Q9UDV7|ZN282_HUMAN	tr|A0A2Y9G2Q9|A0A2Y9G2Q9_TRIMA	38.182	165	85	2	506	654	157	320	7.00e-20	99.4
sp|Q9UDV7|ZN282_HUMAN	tr|A0A2Y9G2Q9|A0A2Y9G2Q9_TRIMA	35.165	91	46	3	194	273	10	98	0.001	48.1
sp|Q9UDV7|ZN282_HUMAN	tr|A0A2R9AP07|A0A2R9AP07_PANPA	54.362	149	66	1	508	654	397	545	2.61e-46	179
sp|Q9UDV7|ZN282_HUMAN	tr|A0A2R9AP07|A0A2R9AP07_PANPA	56.835	139	60	0	516	654	379	517	2.71e-45	176
sp|Q9UDV7|ZN282_HUMAN	tr|A0A2R9AP07|A0A2R9AP07_PANPA	57.246	138	59	0	516	653	463	600	3.63e-44	172
sp|Q9UDV7|ZN282_HUMAN	tr|A0A2R9AP07|A0A2R9AP07_PANPA	50.307	163	77	1	496	654	411	573	2.51e-42	167
sp|Q9UDV7|ZN282_HUMAN	tr|A0A2R9AP07|A0A2R9AP07_PANPA	50.980	153	72	1	505	654	337	489	8.92e-42	166
sp|Q9UDV7|ZN282_HUMAN	tr|A0A2R9AP07|A0A2R9AP07_PANPA	48.466	163	80	1	496	654	271	433	1.75e-41	165
sp|Q9UDV7|ZN282_HUMAN	tr|A0A2R9AP07|A0A2R9AP07_PANPA	49.080	163	79	1	496	654	299	461	2.62e-41	164
sp|Q9UDV7|ZN282_HUMAN	tr|A0A2R9AP07|A0A2R9AP07_PANPA	50.704	142	70	0	513	654	264	405	2.28e-38	155
sp|Q9UDV7|ZN282_HUMAN	tr|A0A2R9AP07|A0A2R9AP07_PANPA	48.872	133	68	0	522	654	245	377	6.73e-31	134
sp|Q9UDV7|ZN282_HUMAN	tr|A0A2R9AP07|A0A2R9AP07_PANPA	40.230	87	52	0	568	654	235	321	2.18e-11	72.8
sp|Q9UDV7|ZN282_HUMAN	tr|A0A2R9AP07|A0A2R9AP07_PANPA	42.623	61	33	1	198	258	8	66	8.04e-05	52.0
sp|Q9UDV7|ZN282_HUMAN	tr|L5K869|L5K869_PTEAL	50.307	163	77	1	496	654	203	365	2.61e-46	175
sp|Q9UDV7|ZN282_HUMAN	tr|L5K869|L5K869_PTEAL	51.656	151	70	1	507	654	271	421	5.67e-45	171
sp|Q9UDV7|ZN282_HUMAN	tr|L5K869|L5K869_PTEAL	48.466	163	80	1	496	654	231	393	1.78e-44	170
sp|Q9UDV7|ZN282_HUMAN	tr|L5K869|L5K869_PTEAL	51.799	139	67	0	516	654	199	337	1.12e-40	159
sp|Q9UDV7|ZN282_HUMAN	tr|L5K869|L5K869_PTEAL	52.713	129	61	0	526	654	181	309	2.34e-37	150
sp|Q9UDV7|ZN282_HUMAN	tr|L5K869|L5K869_PTEAL	47.826	138	68	1	496	629	287	424	7.74e-32	134
sp|Q9UDV7|ZN282_HUMAN	tr|L5K869|L5K869_PTEAL	46.903	113	60	0	542	654	169	281	1.08e-26	119
sp|Q9UDV7|ZN282_HUMAN	tr|L5K869|L5K869_PTEAL	46.341	123	62	1	495	613	314	436	1.02e-23	110
sp|Q9UDV7|ZN282_HUMAN	tr|L5K869|L5K869_PTEAL	51.163	43	21	0	198	240	52	94	4.59e-05	52.4
sp|Q9UDV7|ZN282_HUMAN	tr|E2RIY1|E2RIY1_CANLF	50.307	163	77	1	496	654	203	365	2.61e-46	175
sp|Q9UDV7|ZN282_HUMAN	tr|E2RIY1|E2RIY1_CANLF	51.656	151	70	1	507	654	271	421	4.84e-45	172
sp|Q9UDV7|ZN282_HUMAN	tr|E2RIY1|E2RIY1_CANLF	48.466	163	80	1	496	654	231	393	1.69e-44	170
sp|Q9UDV7|ZN282_HUMAN	tr|E2RIY1|E2RIY1_CANLF	51.799	139	67	0	516	654	199	337	8.83e-41	160
sp|Q9UDV7|ZN282_HUMAN	tr|E2RIY1|E2RIY1_CANLF	51.049	143	68	1	512	654	169	309	8.83e-39	154
sp|Q9UDV7|ZN282_HUMAN	tr|E2RIY1|E2RIY1_CANLF	47.826	138	68	1	496	629	287	424	7.08e-32	134
sp|Q9UDV7|ZN282_HUMAN	tr|E2RIY1|E2RIY1_CANLF	46.341	123	62	1	495	613	314	436	1.51e-23	109
sp|Q9UDV7|ZN282_HUMAN	tr|E2RIY1|E2RIY1_CANLF	51.163	43	21	0	198	240	52	94	3.94e-05	52.8
sp|Q9UDV7|ZN282_HUMAN	tr|G1RHK4|G1RHK4_NOMLE	54.362	149	66	1	508	654	404	552	2.61e-46	179
sp|Q9UDV7|ZN282_HUMAN	tr|G1RHK4|G1RHK4_NOMLE	56.835	139	60	0	516	654	386	524	2.60e-45	176
sp|Q9UDV7|ZN282_HUMAN	tr|G1RHK4|G1RHK4_NOMLE	57.246	138	59	0	516	653	470	607	3.45e-44	172
sp|Q9UDV7|ZN282_HUMAN	tr|G1RHK4|G1RHK4_NOMLE	50.307	163	77	1	496	654	418	580	2.37e-42	167
sp|Q9UDV7|ZN282_HUMAN	tr|G1RHK4|G1RHK4_NOMLE	50.980	153	72	1	505	654	344	496	8.25e-42	166
sp|Q9UDV7|ZN282_HUMAN	tr|G1RHK4|G1RHK4_NOMLE	48.466	163	80	1	496	654	278	440	1.65e-41	165
sp|Q9UDV7|ZN282_HUMAN	tr|G1RHK4|G1RHK4_NOMLE	49.080	163	79	1	496	654	306	468	2.46e-41	164
sp|Q9UDV7|ZN282_HUMAN	tr|G1RHK4|G1RHK4_NOMLE	50.704	142	70	0	513	654	271	412	2.13e-38	156
sp|Q9UDV7|ZN282_HUMAN	tr|G1RHK4|G1RHK4_NOMLE	47.101	138	73	0	517	654	247	384	1.07e-30	133
sp|Q9UDV7|ZN282_HUMAN	tr|G1RHK4|G1RHK4_NOMLE	42.735	117	67	0	538	654	240	356	2.54e-21	104
sp|Q9UDV7|ZN282_HUMAN	tr|G1RHK4|G1RHK4_NOMLE	42.623	61	33	1	198	258	15	73	8.67e-05	51.6
sp|Q9UDV7|ZN282_HUMAN	tr|L5L2K2|L5L2K2_PTEAL	54.362	149	66	1	508	654	436	584	2.66e-46	179
sp|Q9UDV7|ZN282_HUMAN	tr|L5L2K2|L5L2K2_PTEAL	56.835	139	60	0	516	654	418	556	1.86e-45	177
sp|Q9UDV7|ZN282_HUMAN	tr|L5L2K2|L5L2K2_PTEAL	56.164	146	63	1	509	654	496	640	2.94e-45	176
sp|Q9UDV7|ZN282_HUMAN	tr|L5L2K2|L5L2K2_PTEAL	50.307	163	77	1	496	654	450	612	2.08e-42	168
sp|Q9UDV7|ZN282_HUMAN	tr|L5L2K2|L5L2K2_PTEAL	49.080	163	79	1	496	654	310	472	7.99e-42	166
sp|Q9UDV7|ZN282_HUMAN	tr|L5L2K2|L5L2K2_PTEAL	50.980	153	72	1	505	654	376	528	1.00e-41	166
sp|Q9UDV7|ZN282_HUMAN	tr|L5L2K2|L5L2K2_PTEAL	47.853	163	81	1	496	654	338	500	5.27e-41	164
sp|Q9UDV7|ZN282_HUMAN	tr|L5L2K2|L5L2K2_PTEAL	51.408	142	69	0	513	654	303	444	9.69e-39	157
sp|Q9UDV7|ZN282_HUMAN	tr|L5L2K2|L5L2K2_PTEAL	48.120	133	69	0	522	654	284	416	1.02e-31	136
sp|Q9UDV7|ZN282_HUMAN	tr|L5L2K2|L5L2K2_PTEAL	48.905	137	66	1	496	628	506	642	3.60e-30	132
sp|Q9UDV7|ZN282_HUMAN	tr|L5L2K2|L5L2K2_PTEAL	33.696	92	33	1	591	654	269	360	1.15e-04	51.6
sp|Q9UDV7|ZN282_HUMAN	tr|L5L2K2|L5L2K2_PTEAL	39.344	61	35	1	198	258	56	114	6.25e-04	48.9
sp|Q9UDV7|ZN282_HUMAN	tr|A0A452G1H1|A0A452G1H1_CAPHI	52.174	161	73	1	496	652	338	498	2.67e-46	178
sp|Q9UDV7|ZN282_HUMAN	tr|A0A452G1H1|A0A452G1H1_CAPHI	46.296	162	83	1	496	653	366	527	4.94e-41	163
sp|Q9UDV7|ZN282_HUMAN	tr|A0A452G1H1|A0A452G1H1_CAPHI	48.921	139	71	0	516	654	278	416	2.31e-37	152
sp|Q9UDV7|ZN282_HUMAN	tr|A0A452G1H1|A0A452G1H1_CAPHI	51.064	141	69	0	514	654	304	444	4.36e-37	152
sp|Q9UDV7|ZN282_HUMAN	tr|A0A452G1H1|A0A452G1H1_CAPHI	49.587	121	61	0	534	654	268	388	6.24e-31	133
sp|Q9UDV7|ZN282_HUMAN	tr|A0A452G1H1|A0A452G1H1_CAPHI	41.860	129	74	1	500	628	403	530	8.60e-25	115
sp|Q9UDV7|ZN282_HUMAN	tr|A0A452G1H1|A0A452G1H1_CAPHI	39.683	63	36	1	198	260	14	74	0.007	45.8
sp|Q9UDV7|ZN282_HUMAN	tr|A0A452G1H1|A0A452G1H1_CAPHI	42.105	57	27	2	496	547	478	533	0.15	41.2
sp|Q9UDV7|ZN282_HUMAN	tr|A0A452G1H1|A0A452G1H1_CAPHI	50.000	38	19	0	618	655	268	305	0.22	40.8
sp|Q9UDV7|ZN282_HUMAN	tr|H2PH41|H2PH41_PONAB	54.362	149	66	1	508	654	418	566	2.87e-46	179
sp|Q9UDV7|ZN282_HUMAN	tr|H2PH41|H2PH41_PONAB	56.835	139	60	0	516	654	400	538	3.29e-45	176
sp|Q9UDV7|ZN282_HUMAN	tr|H2PH41|H2PH41_PONAB	55.862	145	63	1	509	653	478	621	4.50e-44	172
sp|Q9UDV7|ZN282_HUMAN	tr|H2PH41|H2PH41_PONAB	49.693	163	78	1	496	654	432	594	6.83e-42	166
sp|Q9UDV7|ZN282_HUMAN	tr|H2PH41|H2PH41_PONAB	50.980	153	72	1	505	654	358	510	1.15e-41	166
sp|Q9UDV7|ZN282_HUMAN	tr|H2PH41|H2PH41_PONAB	47.853	163	81	1	496	654	292	454	4.28e-41	164
sp|Q9UDV7|ZN282_HUMAN	tr|H2PH41|H2PH41_PONAB	49.080	163	79	1	496	654	320	482	5.29e-41	164
sp|Q9UDV7|ZN282_HUMAN	tr|H2PH41|H2PH41_PONAB	50.704	142	70	0	513	654	285	426	4.66e-38	155
sp|Q9UDV7|ZN282_HUMAN	tr|H2PH41|H2PH41_PONAB	47.826	138	72	0	517	654	261	398	8.52e-32	136
sp|Q9UDV7|ZN282_HUMAN	tr|H2PH41|H2PH41_PONAB	42.735	117	67	0	538	654	254	370	3.02e-21	104
sp|Q9UDV7|ZN282_HUMAN	tr|H2PH41|H2PH41_PONAB	42.623	61	33	1	198	258	29	87	9.54e-05	51.6
sp|Q9UDV7|ZN282_HUMAN	tr|A0A384DGT5|A0A384DGT5_URSMA	51.534	163	75	1	496	654	526	688	2.89e-46	182
sp|Q9UDV7|ZN282_HUMAN	tr|A0A384DGT5|A0A384DGT5_URSMA	51.974	152	72	1	503	654	510	660	1.19e-42	171
sp|Q9UDV7|ZN282_HUMAN	tr|A0A384DGT5|A0A384DGT5_URSMA	50.307	163	77	2	496	654	442	604	3.49e-42	169
sp|Q9UDV7|ZN282_HUMAN	tr|A0A384DGT5|A0A384DGT5_URSMA	52.817	142	67	0	513	654	267	408	7.64e-41	166
sp|Q9UDV7|ZN282_HUMAN	tr|A0A384DGT5|A0A384DGT5_URSMA	47.239	163	82	1	496	654	694	856	2.60e-39	161
sp|Q9UDV7|ZN282_HUMAN	tr|A0A384DGT5|A0A384DGT5_URSMA	53.237	139	65	0	516	654	606	744	3.70e-39	160
sp|Q9UDV7|ZN282_HUMAN	tr|A0A384DGT5|A0A384DGT5_URSMA	53.237	139	65	0	516	654	354	492	4.25e-39	160
sp|Q9UDV7|ZN282_HUMAN	tr|A0A384DGT5|A0A384DGT5_URSMA	45.399	163	85	1	496	654	638	800	5.61e-38	157
sp|Q9UDV7|ZN282_HUMAN	tr|A0A384DGT5|A0A384DGT5_URSMA	46.626	163	83	1	496	654	666	828	9.32e-38	156
sp|Q9UDV7|ZN282_HUMAN	tr|A0A384DGT5|A0A384DGT5_URSMA	47.853	163	81	1	496	654	358	520	3.08e-37	154
sp|Q9UDV7|ZN282_HUMAN	tr|A0A384DGT5|A0A384DGT5_URSMA	48.921	139	71	0	516	654	298	436	5.50e-37	154
sp|Q9UDV7|ZN282_HUMAN	tr|A0A384DGT5|A0A384DGT5_URSMA	52.899	138	65	0	517	654	411	548	8.11e-37	153
sp|Q9UDV7|ZN282_HUMAN	tr|A0A384DGT5|A0A384DGT5_URSMA	48.466	163	80	1	496	654	610	772	4.27e-36	151
sp|Q9UDV7|ZN282_HUMAN	tr|A0A384DGT5|A0A384DGT5_URSMA	46.715	137	73	0	516	652	746	882	1.30e-33	143
sp|Q9UDV7|ZN282_HUMAN	tr|A0A384DGT5|A0A384DGT5_URSMA	43.827	162	87	1	496	653	302	463	7.37e-33	141
sp|Q9UDV7|ZN282_HUMAN	tr|A0A384DGT5|A0A384DGT5_URSMA	48.718	117	60	0	538	654	264	380	1.13e-28	128
sp|Q9UDV7|ZN282_HUMAN	tr|A0A384DGT5|A0A384DGT5_URSMA	42.446	139	76	1	496	630	750	888	8.28e-28	125
sp|Q9UDV7|ZN282_HUMAN	tr|A0A384DGT5|A0A384DGT5_URSMA	31.902	163	79	5	524	654	162	324	3.03e-07	60.1
sp|Q9UDV7|ZN282_HUMAN	tr|A0A384DGT5|A0A384DGT5_URSMA	40.984	61	34	1	198	258	14	72	4.16e-05	53.1
sp|Q9UDV7|ZN282_HUMAN	tr|G3QZ18|G3QZ18_GORGO	54.362	149	66	1	508	654	397	545	2.90e-46	178
sp|Q9UDV7|ZN282_HUMAN	tr|G3QZ18|G3QZ18_GORGO	56.835	139	60	0	516	654	379	517	3.08e-45	176
sp|Q9UDV7|ZN282_HUMAN	tr|G3QZ18|G3QZ18_GORGO	57.246	138	59	0	516	653	463	600	3.89e-44	172
sp|Q9UDV7|ZN282_HUMAN	tr|G3QZ18|G3QZ18_GORGO	50.307	163	77	1	496	654	411	573	2.92e-42	167
sp|Q9UDV7|ZN282_HUMAN	tr|G3QZ18|G3QZ18_GORGO	48.466	163	80	1	496	654	271	433	9.54e-42	166
sp|Q9UDV7|ZN282_HUMAN	tr|G3QZ18|G3QZ18_GORGO	49.080	163	79	1	496	654	299	461	1.43e-41	165
sp|Q9UDV7|ZN282_HUMAN	tr|G3QZ18|G3QZ18_GORGO	50.327	153	73	1	505	654	337	489	1.26e-40	162
sp|Q9UDV7|ZN282_HUMAN	tr|G3QZ18|G3QZ18_GORGO	50.000	142	71	0	513	654	264	405	3.06e-37	152
sp|Q9UDV7|ZN282_HUMAN	tr|G3QZ18|G3QZ18_GORGO	47.826	138	72	0	517	654	240	377	1.32e-31	135
sp|Q9UDV7|ZN282_HUMAN	tr|G3QZ18|G3QZ18_GORGO	42.735	117	67	0	538	654	233	349	6.17e-21	103
sp|Q9UDV7|ZN282_HUMAN	tr|G3QZ18|G3QZ18_GORGO	42.623	61	33	1	198	258	8	66	7.71e-05	52.0
sp|Q9UDV7|ZN282_HUMAN	sp|Q96RE9|ZN300_HUMAN	54.362	149	66	1	508	654	397	545	2.93e-46	178
sp|Q9UDV7|ZN282_HUMAN	sp|Q96RE9|ZN300_HUMAN	56.835	139	60	0	516	654	379	517	3.08e-45	176
sp|Q9UDV7|ZN282_HUMAN	sp|Q96RE9|ZN300_HUMAN	57.246	138	59	0	516	653	463	600	3.93e-44	172
sp|Q9UDV7|ZN282_HUMAN	sp|Q96RE9|ZN300_HUMAN	50.307	163	77	1	496	654	411	573	2.84e-42	167
sp|Q9UDV7|ZN282_HUMAN	sp|Q96RE9|ZN300_HUMAN	50.980	153	72	1	505	654	337	489	1.00e-41	166
sp|Q9UDV7|ZN282_HUMAN	sp|Q96RE9|ZN300_HUMAN	48.466	163	80	1	496	654	271	433	1.94e-41	165
sp|Q9UDV7|ZN282_HUMAN	sp|Q96RE9|ZN300_HUMAN	49.080	163	79	1	496	654	299	461	2.88e-41	164
sp|Q9UDV7|ZN282_HUMAN	sp|Q96RE9|ZN300_HUMAN	50.704	142	70	0	513	654	264	405	2.62e-38	155
sp|Q9UDV7|ZN282_HUMAN	sp|Q96RE9|ZN300_HUMAN	47.826	138	72	0	517	654	240	377	1.20e-31	136
sp|Q9UDV7|ZN282_HUMAN	sp|Q96RE9|ZN300_HUMAN	42.623	61	33	1	198	258	8	66	8.18e-05	52.0
sp|Q9UDV7|ZN282_HUMAN	tr|A0A096N193|A0A096N193_PAPAN	54.362	149	66	1	508	654	419	567	2.94e-46	179
sp|Q9UDV7|ZN282_HUMAN	tr|A0A096N193|A0A096N193_PAPAN	56.835	139	60	0	516	654	401	539	3.09e-45	176
sp|Q9UDV7|ZN282_HUMAN	tr|A0A096N193|A0A096N193_PAPAN	57.246	138	59	0	516	653	485	622	3.75e-44	173
sp|Q9UDV7|ZN282_HUMAN	tr|A0A096N193|A0A096N193_PAPAN	50.307	163	77	1	496	654	433	595	2.52e-42	167
sp|Q9UDV7|ZN282_HUMAN	tr|A0A096N193|A0A096N193_PAPAN	50.980	153	72	1	505	654	359	511	9.57e-42	166
sp|Q9UDV7|ZN282_HUMAN	tr|A0A096N193|A0A096N193_PAPAN	48.466	163	80	1	496	654	293	455	1.73e-41	165
sp|Q9UDV7|ZN282_HUMAN	tr|A0A096N193|A0A096N193_PAPAN	49.080	163	79	1	496	654	321	483	2.56e-41	165
sp|Q9UDV7|ZN282_HUMAN	tr|A0A096N193|A0A096N193_PAPAN	50.704	142	70	0	513	654	286	427	2.28e-38	156
sp|Q9UDV7|ZN282_HUMAN	tr|A0A096N193|A0A096N193_PAPAN	47.101	138	73	0	517	654	262	399	3.71e-30	131
sp|Q9UDV7|ZN282_HUMAN	tr|A0A096N193|A0A096N193_PAPAN	34.444	90	55	2	171	258	1	88	3.94e-05	52.8
sp|Q9UDV7|ZN282_HUMAN	tr|L7N169|L7N169_MYOLU	50.307	163	77	1	496	654	202	364	2.94e-46	175
sp|Q9UDV7|ZN282_HUMAN	tr|L7N169|L7N169_MYOLU	51.656	151	70	1	507	654	270	420	5.61e-45	171
sp|Q9UDV7|ZN282_HUMAN	tr|L7N169|L7N169_MYOLU	48.466	163	80	1	496	654	230	392	2.00e-44	170
sp|Q9UDV7|ZN282_HUMAN	tr|L7N169|L7N169_MYOLU	51.799	139	67	0	516	654	198	336	1.28e-40	159
sp|Q9UDV7|ZN282_HUMAN	tr|L7N169|L7N169_MYOLU	51.064	141	66	1	514	654	171	308	8.43e-39	154
sp|Q9UDV7|ZN282_HUMAN	tr|L7N169|L7N169_MYOLU	47.826	138	68	1	496	629	286	423	1.72e-31	133
sp|Q9UDV7|ZN282_HUMAN	tr|L7N169|L7N169_MYOLU	45.528	123	63	1	495	613	313	435	4.27e-23	108
sp|Q9UDV7|ZN282_HUMAN	tr|L7N169|L7N169_MYOLU	51.163	43	21	0	198	240	52	94	5.05e-05	52.4
sp|Q9UDV7|ZN282_HUMAN	tr|A0A2U4AZ32|A0A2U4AZ32_TURTR	50.307	163	77	1	496	654	203	365	2.97e-46	175
sp|Q9UDV7|ZN282_HUMAN	tr|A0A2U4AZ32|A0A2U4AZ32_TURTR	51.656	151	70	1	507	654	271	421	5.24e-45	172
sp|Q9UDV7|ZN282_HUMAN	tr|A0A2U4AZ32|A0A2U4AZ32_TURTR	48.466	163	80	1	496	654	231	393	1.83e-44	170
sp|Q9UDV7|ZN282_HUMAN	tr|A0A2U4AZ32|A0A2U4AZ32_TURTR	51.799	139	67	0	516	654	199	337	1.06e-40	159
sp|Q9UDV7|ZN282_HUMAN	tr|A0A2U4AZ32|A0A2U4AZ32_TURTR	51.049	143	68	1	512	654	169	309	1.10e-38	154
sp|Q9UDV7|ZN282_HUMAN	tr|A0A2U4AZ32|A0A2U4AZ32_TURTR	47.826	138	68	1	496	629	287	424	7.38e-32	134
sp|Q9UDV7|ZN282_HUMAN	tr|A0A2U4AZ32|A0A2U4AZ32_TURTR	46.341	123	62	1	495	613	314	436	1.16e-23	110
sp|Q9UDV7|ZN282_HUMAN	tr|A0A2U4AZ32|A0A2U4AZ32_TURTR	51.163	43	21	0	198	240	52	94	3.83e-05	52.8
sp|Q9UDV7|ZN282_HUMAN	tr|A0A2Y9PC28|A0A2Y9PC28_DELLE	50.307	163	77	1	496	654	203	365	2.97e-46	175
sp|Q9UDV7|ZN282_HUMAN	tr|A0A2Y9PC28|A0A2Y9PC28_DELLE	51.656	151	70	1	507	654	271	421	5.24e-45	172
sp|Q9UDV7|ZN282_HUMAN	tr|A0A2Y9PC28|A0A2Y9PC28_DELLE	48.466	163	80	1	496	654	231	393	1.83e-44	170
sp|Q9UDV7|ZN282_HUMAN	tr|A0A2Y9PC28|A0A2Y9PC28_DELLE	51.799	139	67	0	516	654	199	337	1.04e-40	159
sp|Q9UDV7|ZN282_HUMAN	tr|A0A2Y9PC28|A0A2Y9PC28_DELLE	51.049	143	68	1	512	654	169	309	1.06e-38	154
sp|Q9UDV7|ZN282_HUMAN	tr|A0A2Y9PC28|A0A2Y9PC28_DELLE	47.826	138	68	1	496	629	287	424	7.38e-32	134
sp|Q9UDV7|ZN282_HUMAN	tr|A0A2Y9PC28|A0A2Y9PC28_DELLE	46.341	123	62	1	495	613	314	436	1.19e-23	110
sp|Q9UDV7|ZN282_HUMAN	tr|A0A2Y9PC28|A0A2Y9PC28_DELLE	51.163	43	21	0	198	240	52	94	3.70e-05	52.8
sp|Q9UDV7|ZN282_HUMAN	tr|A0A1U7UNJ9|A0A1U7UNJ9_TARSY	57.554	139	59	0	516	654	244	382	3.00e-46	175
sp|Q9UDV7|ZN282_HUMAN	tr|A0A1U7UNJ9|A0A1U7UNJ9_TARSY	57.554	139	59	0	515	653	299	437	7.99e-46	174
sp|Q9UDV7|ZN282_HUMAN	tr|A0A1U7UNJ9|A0A1U7UNJ9_TARSY	56.835	139	60	0	516	654	272	410	7.40e-44	168
sp|Q9UDV7|ZN282_HUMAN	tr|A0A1U7UNJ9|A0A1U7UNJ9_TARSY	49.693	163	78	1	496	654	192	354	1.74e-42	164
sp|Q9UDV7|ZN282_HUMAN	tr|A0A1U7UNJ9|A0A1U7UNJ9_TARSY	56.115	139	61	0	516	654	188	326	9.90e-42	162
sp|Q9UDV7|ZN282_HUMAN	tr|A0A1U7UNJ9|A0A1U7UNJ9_TARSY	55.396	139	62	0	516	654	160	298	3.18e-40	158
sp|Q9UDV7|ZN282_HUMAN	tr|A0A1U7UNJ9|A0A1U7UNJ9_TARSY	47.445	137	72	0	518	654	134	270	1.91e-30	130
sp|Q9UDV7|ZN282_HUMAN	tr|A0A1U7UNJ9|A0A1U7UNJ9_TARSY	40.645	155	74	3	517	654	89	242	2.68e-24	112
sp|Q9UDV7|ZN282_HUMAN	tr|A0A1U7UNJ9|A0A1U7UNJ9_TARSY	48.837	43	22	0	197	239	13	55	0.002	47.0
sp|Q9UDV7|ZN282_HUMAN	tr|A0A1U7UNJ9|A0A1U7UNJ9_TARSY	27.619	105	32	1	594	654	82	186	0.085	42.0
sp|Q9UDV7|ZN282_HUMAN	tr|A0A1U7UNJ9|A0A1U7UNJ9_TARSY	55.556	27	12	0	516	542	412	438	2.9	37.0
sp|Q9UDV7|ZN282_HUMAN	tr|I3LZ46|I3LZ46_ICTTR	58.993	139	57	0	516	654	217	355	3.02e-46	179
sp|Q9UDV7|ZN282_HUMAN	tr|I3LZ46|I3LZ46_ICTTR	56.835	139	60	0	516	654	329	467	1.14e-42	168
sp|Q9UDV7|ZN282_HUMAN	tr|I3LZ46|I3LZ46_ICTTR	51.799	139	67	0	516	654	273	411	3.48e-40	161
sp|Q9UDV7|ZN282_HUMAN	tr|I3LZ46|I3LZ46_ICTTR	52.518	139	66	0	516	654	385	523	3.65e-40	161
sp|Q9UDV7|ZN282_HUMAN	tr|I3LZ46|I3LZ46_ICTTR	49.080	163	79	1	496	654	417	579	2.29e-39	159
sp|Q9UDV7|ZN282_HUMAN	tr|I3LZ46|I3LZ46_ICTTR	48.387	155	77	2	503	654	341	495	2.91e-39	159
sp|Q9UDV7|ZN282_HUMAN	tr|I3LZ46|I3LZ46_ICTTR	51.095	137	67	0	516	652	301	437	1.09e-37	154
sp|Q9UDV7|ZN282_HUMAN	tr|I3LZ46|I3LZ46_ICTTR	50.360	139	69	0	516	654	413	551	1.35e-35	148
sp|Q9UDV7|ZN282_HUMAN	tr|I3LZ46|I3LZ46_ICTTR	49.565	115	58	0	516	630	497	611	4.95e-28	125
sp|Q9UDV7|ZN282_HUMAN	tr|M3W0J5|M3W0J5_FELCA	50.307	163	77	1	496	654	203	365	3.03e-46	175
sp|Q9UDV7|ZN282_HUMAN	tr|M3W0J5|M3W0J5_FELCA	51.656	151	70	1	507	654	271	421	5.45e-45	172
sp|Q9UDV7|ZN282_HUMAN	tr|M3W0J5|M3W0J5_FELCA	48.466	163	80	1	496	654	231	393	1.87e-44	170
sp|Q9UDV7|ZN282_HUMAN	tr|M3W0J5|M3W0J5_FELCA	51.799	139	67	0	516	654	199	337	1.05e-40	159
sp|Q9UDV7|ZN282_HUMAN	tr|M3W0J5|M3W0J5_FELCA	51.049	143	68	1	512	654	169	309	1.36e-38	154
sp|Q9UDV7|ZN282_HUMAN	tr|M3W0J5|M3W0J5_FELCA	47.826	138	68	1	496	629	287	424	7.60e-32	134
sp|Q9UDV7|ZN282_HUMAN	tr|M3W0J5|M3W0J5_FELCA	46.341	123	62	1	495	613	314	436	1.59e-23	109
sp|Q9UDV7|ZN282_HUMAN	tr|M3W0J5|M3W0J5_FELCA	51.163	43	21	0	198	240	52	94	4.21e-05	52.4
sp|Q9UDV7|ZN282_HUMAN	tr|A0A384CPG3|A0A384CPG3_URSMA	50.307	163	77	1	496	654	203	365	3.05e-46	175
sp|Q9UDV7|ZN282_HUMAN	tr|A0A384CPG3|A0A384CPG3_URSMA	51.656	151	70	1	507	654	271	421	4.97e-45	172
sp|Q9UDV7|ZN282_HUMAN	tr|A0A384CPG3|A0A384CPG3_URSMA	48.466	163	80	1	496	654	231	393	1.78e-44	170
sp|Q9UDV7|ZN282_HUMAN	tr|A0A384CPG3|A0A384CPG3_URSMA	51.799	139	67	0	516	654	199	337	9.87e-41	159
sp|Q9UDV7|ZN282_HUMAN	tr|A0A384CPG3|A0A384CPG3_URSMA	52.448	143	66	1	512	654	169	309	3.05e-40	158
sp|Q9UDV7|ZN282_HUMAN	tr|A0A384CPG3|A0A384CPG3_URSMA	47.826	138	68	1	496	629	287	424	6.82e-32	134
sp|Q9UDV7|ZN282_HUMAN	tr|A0A384CPG3|A0A384CPG3_URSMA	46.341	123	62	1	495	613	314	436	1.66e-23	109
sp|Q9UDV7|ZN282_HUMAN	tr|A0A384CPG3|A0A384CPG3_URSMA	46.667	90	48	0	565	654	164	253	2.04e-16	88.2
sp|Q9UDV7|ZN282_HUMAN	tr|A0A384CPG3|A0A384CPG3_URSMA	51.163	43	21	0	198	240	52	94	3.58e-05	52.8
sp|Q9UDV7|ZN282_HUMAN	tr|K7F3E5|K7F3E5_PELSI	55.844	154	65	1	504	654	153	306	3.08e-46	177
sp|Q9UDV7|ZN282_HUMAN	tr|K7F3E5|K7F3E5_PELSI	50.307	163	77	1	496	654	256	418	6.40e-46	176
sp|Q9UDV7|ZN282_HUMAN	tr|K7F3E5|K7F3E5_PELSI	56.115	139	61	0	516	654	252	390	6.86e-46	176
sp|Q9UDV7|ZN282_HUMAN	tr|K7F3E5|K7F3E5_PELSI	50.307	163	77	1	496	654	284	446	2.05e-45	175
sp|Q9UDV7|ZN282_HUMAN	tr|K7F3E5|K7F3E5_PELSI	50.307	163	77	1	496	654	312	474	2.05e-45	175
sp|Q9UDV7|ZN282_HUMAN	tr|K7F3E5|K7F3E5_PELSI	50.307	163	77	1	496	654	340	502	2.05e-45	175
sp|Q9UDV7|ZN282_HUMAN	tr|K7F3E5|K7F3E5_PELSI	50.307	163	77	1	496	654	368	530	2.05e-45	175
sp|Q9UDV7|ZN282_HUMAN	tr|K7F3E5|K7F3E5_PELSI	50.920	163	76	1	496	654	200	362	4.27e-44	171
sp|Q9UDV7|ZN282_HUMAN	tr|K7F3E5|K7F3E5_PELSI	50.307	163	77	1	496	654	172	334	1.81e-42	166
sp|Q9UDV7|ZN282_HUMAN	tr|K7F3E5|K7F3E5_PELSI	56.589	129	56	0	526	654	150	278	1.12e-39	158
sp|Q9UDV7|ZN282_HUMAN	tr|K7F3E5|K7F3E5_PELSI	49.265	136	65	1	496	627	396	531	1.17e-33	141
sp|Q9UDV7|ZN282_HUMAN	tr|K7F3E5|K7F3E5_PELSI	46.970	66	33	1	197	262	12	75	9.84e-08	61.2
sp|Q9UDV7|ZN282_HUMAN	tr|F6UPX1|F6UPX1_MACMU	52.761	163	73	1	496	654	192	354	3.12e-46	176
sp|Q9UDV7|ZN282_HUMAN	tr|F6UPX1|F6UPX1_MACMU	52.761	163	73	1	496	654	164	326	2.98e-45	174
sp|Q9UDV7|ZN282_HUMAN	tr|F6UPX1|F6UPX1_MACMU	49.693	163	78	1	496	654	220	382	2.34e-43	168
sp|Q9UDV7|ZN282_HUMAN	tr|F6UPX1|F6UPX1_MACMU	56.835	139	60	0	516	654	272	410	3.89e-42	165
sp|Q9UDV7|ZN282_HUMAN	tr|F6UPX1|F6UPX1_MACMU	56.115	139	61	0	516	654	356	494	2.93e-41	162
sp|Q9UDV7|ZN282_HUMAN	tr|F6UPX1|F6UPX1_MACMU	54.676	139	63	0	516	654	160	298	2.96e-41	162
sp|Q9UDV7|ZN282_HUMAN	tr|F6UPX1|F6UPX1_MACMU	53.237	139	65	0	516	654	300	438	6.04e-39	156
sp|Q9UDV7|ZN282_HUMAN	tr|F6UPX1|F6UPX1_MACMU	51.079	139	68	0	516	654	328	466	1.51e-38	155
sp|Q9UDV7|ZN282_HUMAN	tr|F6UPX1|F6UPX1_MACMU	42.623	122	70	0	533	654	121	242	1.98e-22	107
sp|Q9UDV7|ZN282_HUMAN	tr|F6UPX1|F6UPX1_MACMU	32.911	79	51	1	185	263	14	90	0.002	47.0
sp|Q9UDV7|ZN282_HUMAN	tr|A0A2K5UUX5|A0A2K5UUX5_MACFA	52.761	163	73	1	496	654	192	354	3.12e-46	176
sp|Q9UDV7|ZN282_HUMAN	tr|A0A2K5UUX5|A0A2K5UUX5_MACFA	52.761	163	73	1	496	654	164	326	2.98e-45	174
sp|Q9UDV7|ZN282_HUMAN	tr|A0A2K5UUX5|A0A2K5UUX5_MACFA	49.693	163	78	1	496	654	220	382	2.34e-43	168
sp|Q9UDV7|ZN282_HUMAN	tr|A0A2K5UUX5|A0A2K5UUX5_MACFA	56.835	139	60	0	516	654	272	410	3.89e-42	165
sp|Q9UDV7|ZN282_HUMAN	tr|A0A2K5UUX5|A0A2K5UUX5_MACFA	56.115	139	61	0	516	654	356	494	2.93e-41	162
sp|Q9UDV7|ZN282_HUMAN	tr|A0A2K5UUX5|A0A2K5UUX5_MACFA	54.676	139	63	0	516	654	160	298	2.96e-41	162
sp|Q9UDV7|ZN282_HUMAN	tr|A0A2K5UUX5|A0A2K5UUX5_MACFA	53.237	139	65	0	516	654	300	438	6.04e-39	156
sp|Q9UDV7|ZN282_HUMAN	tr|A0A2K5UUX5|A0A2K5UUX5_MACFA	51.079	139	68	0	516	654	328	466	1.51e-38	155
sp|Q9UDV7|ZN282_HUMAN	tr|A0A2K5UUX5|A0A2K5UUX5_MACFA	42.623	122	70	0	533	654	121	242	1.98e-22	107
sp|Q9UDV7|ZN282_HUMAN	tr|A0A2K5UUX5|A0A2K5UUX5_MACFA	32.911	79	51	1	185	263	14	90	0.002	47.0
sp|Q9UDV7|ZN282_HUMAN	tr|A0A2U3VSZ8|A0A2U3VSZ8_ODORO	58.273	139	58	0	516	654	220	358	3.12e-46	179
sp|Q9UDV7|ZN282_HUMAN	tr|A0A2U3VSZ8|A0A2U3VSZ8_ODORO	57.554	139	59	0	516	654	332	470	2.00e-43	171
sp|Q9UDV7|ZN282_HUMAN	tr|A0A2U3VSZ8|A0A2U3VSZ8_ODORO	52.518	139	66	0	516	654	276	414	7.31e-41	163
sp|Q9UDV7|ZN282_HUMAN	tr|A0A2U3VSZ8|A0A2U3VSZ8_ODORO	50.667	150	70	1	505	654	437	582	8.01e-40	160
sp|Q9UDV7|ZN282_HUMAN	tr|A0A2U3VSZ8|A0A2U3VSZ8_ODORO	52.518	139	66	0	516	654	388	526	9.06e-40	160
sp|Q9UDV7|ZN282_HUMAN	tr|A0A2U3VSZ8|A0A2U3VSZ8_ODORO	51.825	137	66	0	516	652	304	440	1.87e-38	156
sp|Q9UDV7|ZN282_HUMAN	tr|A0A2U3VSZ8|A0A2U3VSZ8_ODORO	49.032	155	76	2	503	654	344	498	2.28e-38	156
sp|Q9UDV7|ZN282_HUMAN	tr|A0A2U3VSZ8|A0A2U3VSZ8_ODORO	50.360	139	69	0	516	654	416	554	3.86e-35	146
sp|Q9UDV7|ZN282_HUMAN	tr|A0A2U3VSZ8|A0A2U3VSZ8_ODORO	49.558	113	57	0	516	628	500	612	7.05e-27	121
sp|Q9UDV7|ZN282_HUMAN	tr|H0WVY5|H0WVY5_OTOGA	58.993	139	57	0	516	654	218	356	3.16e-46	179
sp|Q9UDV7|ZN282_HUMAN	tr|H0WVY5|H0WVY5_OTOGA	57.554	139	59	0	516	654	330	468	6.04e-43	169
sp|Q9UDV7|ZN282_HUMAN	tr|H0WVY5|H0WVY5_OTOGA	51.799	139	67	0	516	654	274	412	2.75e-40	161
sp|Q9UDV7|ZN282_HUMAN	tr|H0WVY5|H0WVY5_OTOGA	53.237	139	65	0	516	654	386	524	7.26e-40	160
sp|Q9UDV7|ZN282_HUMAN	tr|H0WVY5|H0WVY5_OTOGA	49.032	155	76	2	503	654	342	496	9.66e-40	160
sp|Q9UDV7|ZN282_HUMAN	tr|H0WVY5|H0WVY5_OTOGA	49.080	163	79	1	496	654	418	580	2.27e-39	159
sp|Q9UDV7|ZN282_HUMAN	tr|H0WVY5|H0WVY5_OTOGA	51.095	137	67	0	516	652	302	438	1.38e-37	154
sp|Q9UDV7|ZN282_HUMAN	tr|H0WVY5|H0WVY5_OTOGA	49.565	115	58	0	516	630	498	612	3.73e-28	125
sp|Q9UDV7|ZN282_HUMAN	tr|M3YW06|M3YW06_MUSPF	58.273	139	58	0	516	654	220	358	3.25e-46	179
sp|Q9UDV7|ZN282_HUMAN	tr|M3YW06|M3YW06_MUSPF	58.273	139	58	0	516	654	332	470	1.34e-43	171
sp|Q9UDV7|ZN282_HUMAN	tr|M3YW06|M3YW06_MUSPF	50.307	163	77	1	496	654	420	582	8.98e-42	166
sp|Q9UDV7|ZN282_HUMAN	tr|M3YW06|M3YW06_MUSPF	52.518	139	66	0	516	654	276	414	6.46e-41	163
sp|Q9UDV7|ZN282_HUMAN	tr|M3YW06|M3YW06_MUSPF	53.237	139	65	0	516	654	388	526	6.37e-40	160
sp|Q9UDV7|ZN282_HUMAN	tr|M3YW06|M3YW06_MUSPF	52.555	137	65	0	516	652	304	440	3.60e-39	158
sp|Q9UDV7|ZN282_HUMAN	tr|M3YW06|M3YW06_MUSPF	49.677	155	75	2	503	654	344	498	9.28e-39	157
sp|Q9UDV7|ZN282_HUMAN	tr|M3YW06|M3YW06_MUSPF	51.799	139	67	0	516	654	416	554	3.81e-36	149
sp|Q9UDV7|ZN282_HUMAN	tr|M3YW06|M3YW06_MUSPF	49.565	115	58	0	516	630	500	614	8.58e-28	124
sp|Q9UDV7|ZN282_HUMAN	tr|A0A2K5ZUP9|A0A2K5ZUP9_MANLE	52.761	163	73	1	496	654	192	354	3.28e-46	176
sp|Q9UDV7|ZN282_HUMAN	tr|A0A2K5ZUP9|A0A2K5ZUP9_MANLE	52.761	163	73	1	496	654	164	326	3.19e-45	174
sp|Q9UDV7|ZN282_HUMAN	tr|A0A2K5ZUP9|A0A2K5ZUP9_MANLE	49.693	163	78	1	496	654	220	382	2.55e-43	168
sp|Q9UDV7|ZN282_HUMAN	tr|A0A2K5ZUP9|A0A2K5ZUP9_MANLE	56.835	139	60	0	516	654	272	410	4.12e-42	165
sp|Q9UDV7|ZN282_HUMAN	tr|A0A2K5ZUP9|A0A2K5ZUP9_MANLE	54.676	139	63	0	516	654	160	298	2.37e-41	162
sp|Q9UDV7|ZN282_HUMAN	tr|A0A2K5ZUP9|A0A2K5ZUP9_MANLE	56.115	139	61	0	516	654	356	494	2.99e-41	162
sp|Q9UDV7|ZN282_HUMAN	tr|A0A2K5ZUP9|A0A2K5ZUP9_MANLE	53.237	139	65	0	516	654	300	438	6.40e-39	155
sp|Q9UDV7|ZN282_HUMAN	tr|A0A2K5ZUP9|A0A2K5ZUP9_MANLE	51.079	139	68	0	516	654	328	466	1.57e-38	155
sp|Q9UDV7|ZN282_HUMAN	tr|A0A2K5ZUP9|A0A2K5ZUP9_MANLE	42.623	122	70	0	533	654	121	242	1.55e-22	107
sp|Q9UDV7|ZN282_HUMAN	tr|A0A2K5ZUP9|A0A2K5ZUP9_MANLE	32.911	79	51	1	185	263	14	90	0.002	47.0
sp|Q9UDV7|ZN282_HUMAN	tr|W5P3H5|W5P3H5_SHEEP	52.174	161	73	1	496	652	296	456	3.28e-46	177
sp|Q9UDV7|ZN282_HUMAN	tr|W5P3H5|W5P3H5_SHEEP	46.296	162	83	1	496	653	324	485	7.08e-41	162
sp|Q9UDV7|ZN282_HUMAN	tr|W5P3H5|W5P3H5_SHEEP	48.921	139	71	0	516	654	236	374	3.13e-37	151
sp|Q9UDV7|ZN282_HUMAN	tr|W5P3H5|W5P3H5_SHEEP	51.064	141	69	0	514	654	262	402	6.46e-37	150
sp|Q9UDV7|ZN282_HUMAN	tr|W5P3H5|W5P3H5_SHEEP	49.587	121	61	0	534	654	226	346	8.98e-31	132
sp|Q9UDV7|ZN282_HUMAN	tr|W5P3H5|W5P3H5_SHEEP	41.860	129	74	1	500	628	361	488	1.46e-24	114
sp|Q9UDV7|ZN282_HUMAN	tr|W5P3H5|W5P3H5_SHEEP	42.105	57	27	2	496	547	436	491	0.19	40.8
sp|Q9UDV7|ZN282_HUMAN	tr|W5P3H5|W5P3H5_SHEEP	50.000	38	19	0	618	655	226	263	0.27	40.4
sp|Q9UDV7|ZN282_HUMAN	tr|A0A2K5N4G8|A0A2K5N4G8_CERAT	52.761	163	73	1	496	654	192	354	3.31e-46	176
sp|Q9UDV7|ZN282_HUMAN	tr|A0A2K5N4G8|A0A2K5N4G8_CERAT	52.761	163	73	1	496	654	164	326	3.28e-45	174
sp|Q9UDV7|ZN282_HUMAN	tr|A0A2K5N4G8|A0A2K5N4G8_CERAT	49.693	163	78	1	496	654	220	382	2.58e-43	168
sp|Q9UDV7|ZN282_HUMAN	tr|A0A2K5N4G8|A0A2K5N4G8_CERAT	56.835	139	60	0	516	654	272	410	4.20e-42	165
sp|Q9UDV7|ZN282_HUMAN	tr|A0A2K5N4G8|A0A2K5N4G8_CERAT	56.115	139	61	0	516	654	356	494	3.20e-41	162
sp|Q9UDV7|ZN282_HUMAN	tr|A0A2K5N4G8|A0A2K5N4G8_CERAT	54.676	139	63	0	516	654	160	298	3.23e-41	162
sp|Q9UDV7|ZN282_HUMAN	tr|A0A2K5N4G8|A0A2K5N4G8_CERAT	53.237	139	65	0	516	654	300	438	6.58e-39	155
sp|Q9UDV7|ZN282_HUMAN	tr|A0A2K5N4G8|A0A2K5N4G8_CERAT	51.079	139	68	0	516	654	328	466	1.63e-38	154
sp|Q9UDV7|ZN282_HUMAN	tr|A0A2K5N4G8|A0A2K5N4G8_CERAT	42.623	122	70	0	533	654	121	242	2.20e-22	107
sp|Q9UDV7|ZN282_HUMAN	tr|A0A2K5N4G8|A0A2K5N4G8_CERAT	32.911	79	51	1	185	263	14	90	0.002	47.0
sp|Q9UDV7|ZN282_HUMAN	tr|A0A2U3ZRA2|A0A2U3ZRA2_ODORO	57.857	140	59	0	515	654	508	647	3.33e-46	179
sp|Q9UDV7|ZN282_HUMAN	tr|A0A2U3ZRA2|A0A2U3ZRA2_ODORO	58.273	139	58	0	516	654	481	619	6.24e-46	178
sp|Q9UDV7|ZN282_HUMAN	tr|A0A2U3ZRA2|A0A2U3ZRA2_ODORO	55.396	139	62	0	516	654	453	591	1.45e-43	171
sp|Q9UDV7|ZN282_HUMAN	tr|A0A2U3ZRA2|A0A2U3ZRA2_ODORO	56.835	139	60	0	516	654	397	535	5.42e-42	167
sp|Q9UDV7|ZN282_HUMAN	tr|A0A2U3ZRA2|A0A2U3ZRA2_ODORO	48.466	163	80	1	496	654	401	563	2.33e-41	165
sp|Q9UDV7|ZN282_HUMAN	tr|A0A2U3ZRA2|A0A2U3ZRA2_ODORO	55.634	142	63	0	513	654	366	507	2.56e-41	165
sp|Q9UDV7|ZN282_HUMAN	tr|A0A2U3ZRA2|A0A2U3ZRA2_ODORO	53.097	113	53	0	516	628	537	649	4.17e-32	137
sp|Q9UDV7|ZN282_HUMAN	tr|A0A2U3ZRA2|A0A2U3ZRA2_ODORO	48.462	130	67	0	525	654	350	479	4.54e-30	131
sp|Q9UDV7|ZN282_HUMAN	tr|A0A2U3ZRA2|A0A2U3ZRA2_ODORO	44.231	52	29	0	198	249	146	197	6.32e-04	48.9
sp|Q9UDV7|ZN282_HUMAN	tr|A0A1U7QZD7|A0A1U7QZD7_MESAU	58.273	139	58	0	516	654	216	354	3.38e-46	178
sp|Q9UDV7|ZN282_HUMAN	tr|A0A1U7QZD7|A0A1U7QZD7_MESAU	57.554	139	59	0	516	654	328	466	4.59e-43	169
sp|Q9UDV7|ZN282_HUMAN	tr|A0A1U7QZD7|A0A1U7QZD7_MESAU	52.518	139	66	0	516	654	272	410	1.51e-40	162
sp|Q9UDV7|ZN282_HUMAN	tr|A0A1U7QZD7|A0A1U7QZD7_MESAU	52.518	139	66	0	516	654	384	522	4.28e-40	161
sp|Q9UDV7|ZN282_HUMAN	tr|A0A1U7QZD7|A0A1U7QZD7_MESAU	49.032	155	76	2	503	654	340	494	5.44e-40	160
sp|Q9UDV7|ZN282_HUMAN	tr|A0A1U7QZD7|A0A1U7QZD7_MESAU	48.466	163	80	1	496	654	416	578	3.61e-39	158
sp|Q9UDV7|ZN282_HUMAN	tr|A0A1U7QZD7|A0A1U7QZD7_MESAU	51.095	137	67	0	516	652	300	436	7.27e-38	154
sp|Q9UDV7|ZN282_HUMAN	tr|A0A1U7QZD7|A0A1U7QZD7_MESAU	51.079	139	68	0	516	654	412	550	1.29e-35	148
sp|Q9UDV7|ZN282_HUMAN	tr|A0A1U7QZD7|A0A1U7QZD7_MESAU	48.696	115	59	0	516	630	496	610	2.22e-27	123
sp|Q9UDV7|ZN282_HUMAN	tr|A0A2K5Z5F2|A0A2K5Z5F2_MANLE	60.145	138	55	0	517	654	417	554	3.48e-46	179
sp|Q9UDV7|ZN282_HUMAN	tr|A0A2K5Z5F2|A0A2K5Z5F2_MANLE	54.321	162	70	1	496	653	504	665	1.92e-44	174
sp|Q9UDV7|ZN282_HUMAN	tr|A0A2K5Z5F2|A0A2K5Z5F2_MANLE	53.374	163	72	1	496	654	476	638	2.88e-43	171
sp|Q9UDV7|ZN282_HUMAN	tr|A0A2K5Z5F2|A0A2K5Z5F2_MANLE	52.147	163	74	1	496	654	364	526	7.36e-43	170
sp|Q9UDV7|ZN282_HUMAN	tr|A0A2K5Z5F2|A0A2K5Z5F2_MANLE	56.835	139	60	0	516	654	444	582	5.60e-42	167
sp|Q9UDV7|ZN282_HUMAN	tr|A0A2K5Z5F2|A0A2K5Z5F2_MANLE	55.396	139	62	0	516	654	472	610	4.76e-40	161
sp|Q9UDV7|ZN282_HUMAN	tr|A0A2K5Z5F2|A0A2K5Z5F2_MANLE	50.000	168	80	1	491	654	331	498	1.56e-39	160
sp|Q9UDV7|ZN282_HUMAN	tr|A0A2K5Z5F2|A0A2K5Z5F2_MANLE	50.968	155	72	1	504	654	316	470	2.27e-39	159
sp|Q9UDV7|ZN282_HUMAN	tr|A0A2K5Z5F2|A0A2K5Z5F2_MANLE	54.348	138	59	1	496	629	532	669	2.51e-35	147
sp|Q9UDV7|ZN282_HUMAN	tr|A0A2K5Z5F2|A0A2K5Z5F2_MANLE	50.331	151	70	3	508	654	293	442	5.55e-35	146
sp|Q9UDV7|ZN282_HUMAN	tr|A0A2K5Z5F2|A0A2K5Z5F2_MANLE	49.635	137	69	0	518	654	250	386	1.03e-26	121
sp|Q9UDV7|ZN282_HUMAN	tr|A0A2K5Z5F2|A0A2K5Z5F2_MANLE	30.808	198	92	3	502	654	161	358	1.72e-10	70.1
sp|Q9UDV7|ZN282_HUMAN	tr|A0A2K5Z5F2|A0A2K5Z5F2_MANLE	36.364	66	38	1	194	255	25	90	3.85e-04	49.7
sp|Q9UDV7|ZN282_HUMAN	tr|A0A452F4C3|A0A452F4C3_CAPHI	50.307	163	77	1	496	654	193	355	3.52e-46	175
sp|Q9UDV7|ZN282_HUMAN	tr|A0A452F4C3|A0A452F4C3_CAPHI	51.656	151	70	1	507	654	261	411	4.90e-45	171
sp|Q9UDV7|ZN282_HUMAN	tr|A0A452F4C3|A0A452F4C3_CAPHI	48.466	163	80	1	496	654	221	383	2.03e-44	170
sp|Q9UDV7|ZN282_HUMAN	tr|A0A452F4C3|A0A452F4C3_CAPHI	51.799	139	67	0	516	654	189	327	1.14e-40	159
sp|Q9UDV7|ZN282_HUMAN	tr|A0A452F4C3|A0A452F4C3_CAPHI	50.350	143	69	1	512	654	159	299	1.37e-37	150
sp|Q9UDV7|ZN282_HUMAN	tr|A0A452F4C3|A0A452F4C3_CAPHI	47.826	138	68	1	496	629	277	414	8.35e-32	134
sp|Q9UDV7|ZN282_HUMAN	tr|A0A452F4C3|A0A452F4C3_CAPHI	45.528	123	63	1	495	613	304	426	6.56e-23	107
sp|Q9UDV7|ZN282_HUMAN	tr|A0A452F4C3|A0A452F4C3_CAPHI	45.283	53	28	1	198	250	42	93	8.77e-06	54.7
sp|Q9UDV7|ZN282_HUMAN	tr|G1LXL1|G1LXL1_AILME	50.307	163	77	1	496	654	203	365	3.74e-46	175
sp|Q9UDV7|ZN282_HUMAN	tr|G1LXL1|G1LXL1_AILME	51.656	151	70	1	507	654	271	421	6.02e-45	171
sp|Q9UDV7|ZN282_HUMAN	tr|G1LXL1|G1LXL1_AILME	48.466	163	80	1	496	654	231	393	2.19e-44	170
sp|Q9UDV7|ZN282_HUMAN	tr|G1LXL1|G1LXL1_AILME	51.799	139	67	0	516	654	199	337	1.15e-40	159
sp|Q9UDV7|ZN282_HUMAN	tr|G1LXL1|G1LXL1_AILME	52.482	141	65	1	514	654	171	309	1.50e-39	156
sp|Q9UDV7|ZN282_HUMAN	tr|G1LXL1|G1LXL1_AILME	47.826	138	68	1	496	629	287	424	8.67e-32	134
sp|Q9UDV7|ZN282_HUMAN	tr|G1LXL1|G1LXL1_AILME	46.491	114	61	0	541	654	168	281	6.23e-27	120
sp|Q9UDV7|ZN282_HUMAN	tr|G1LXL1|G1LXL1_AILME	46.341	123	62	1	495	613	314	436	1.81e-23	109
sp|Q9UDV7|ZN282_HUMAN	tr|G1LXL1|G1LXL1_AILME	51.163	43	21	0	198	240	52	94	3.73e-05	52.8
sp|Q9UDV7|ZN282_HUMAN	tr|M3UZB1|M3UZB1_PIG	50.307	163	77	1	496	654	203	365	3.85e-46	175
sp|Q9UDV7|ZN282_HUMAN	tr|M3UZB1|M3UZB1_PIG	51.656	151	70	1	507	654	271	421	5.73e-45	171
sp|Q9UDV7|ZN282_HUMAN	tr|M3UZB1|M3UZB1_PIG	48.466	163	80	1	496	654	231	393	2.26e-44	170
sp|Q9UDV7|ZN282_HUMAN	tr|M3UZB1|M3UZB1_PIG	51.799	139	67	0	516	654	199	337	1.14e-40	159
sp|Q9UDV7|ZN282_HUMAN	tr|M3UZB1|M3UZB1_PIG	50.350	143	69	1	512	654	169	309	1.84e-38	153
sp|Q9UDV7|ZN282_HUMAN	tr|M3UZB1|M3UZB1_PIG	47.826	138	68	1	496	629	287	424	8.12e-32	134
sp|Q9UDV7|ZN282_HUMAN	tr|M3UZB1|M3UZB1_PIG	46.341	123	62	1	495	613	314	436	1.36e-23	110
sp|Q9UDV7|ZN282_HUMAN	tr|M3UZB1|M3UZB1_PIG	51.163	43	21	0	198	240	52	94	2.82e-05	53.1
sp|Q9UDV7|ZN282_HUMAN	sp|Q07230|ZSCA2_MOUSE	58.273	139	58	0	516	654	220	358	3.94e-46	178
sp|Q9UDV7|ZN282_HUMAN	sp|Q07230|ZSCA2_MOUSE	56.115	139	61	0	516	654	332	470	1.02e-41	166
sp|Q9UDV7|ZN282_HUMAN	sp|Q07230|ZSCA2_MOUSE	52.518	139	66	0	516	654	276	414	1.76e-40	162
sp|Q9UDV7|ZN282_HUMAN	sp|Q07230|ZSCA2_MOUSE	49.080	163	79	1	496	654	420	582	2.95e-40	161
sp|Q9UDV7|ZN282_HUMAN	sp|Q07230|ZSCA2_MOUSE	49.032	155	76	2	503	654	344	498	5.30e-39	158
sp|Q9UDV7|ZN282_HUMAN	sp|Q07230|ZSCA2_MOUSE	51.079	139	68	0	516	654	388	526	2.28e-38	156
sp|Q9UDV7|ZN282_HUMAN	sp|Q07230|ZSCA2_MOUSE	51.095	137	67	0	516	652	304	440	3.46e-38	155
sp|Q9UDV7|ZN282_HUMAN	sp|Q07230|ZSCA2_MOUSE	50.360	139	69	0	516	654	416	554	4.01e-35	146
sp|Q9UDV7|ZN282_HUMAN	sp|Q07230|ZSCA2_MOUSE	48.696	115	59	0	516	630	500	614	1.61e-27	123
sp|Q9UDV7|ZN282_HUMAN	tr|G5ANV1|G5ANV1_HETGA	54.930	142	64	0	513	654	197	338	3.95e-46	172
sp|Q9UDV7|ZN282_HUMAN	tr|G5ANV1|G5ANV1_HETGA	46.753	154	79	2	504	654	157	310	5.08e-39	152
sp|Q9UDV7|ZN282_HUMAN	tr|G5ANV1|G5ANV1_HETGA	47.482	139	73	0	516	654	88	226	1.47e-36	145
sp|Q9UDV7|ZN282_HUMAN	tr|G5ANV1|G5ANV1_HETGA	49.275	138	70	0	516	653	116	253	3.04e-36	144
sp|Q9UDV7|ZN282_HUMAN	tr|G5ANV1|G5ANV1_HETGA	43.558	163	88	1	496	654	120	282	6.16e-36	144
sp|Q9UDV7|ZN282_HUMAN	tr|G5ANV1|G5ANV1_HETGA	43.066	137	74	1	495	627	203	339	1.17e-27	120
sp|Q9UDV7|ZN282_HUMAN	tr|G5ANV1|G5ANV1_HETGA	50.588	85	42	0	570	654	86	170	5.23e-17	88.6
sp|Q9UDV7|ZN282_HUMAN	tr|G5ANV1|G5ANV1_HETGA	37.705	61	36	1	198	258	14	72	4.77e-04	48.9
sp|Q9UDV7|ZN282_HUMAN	tr|J9P626|J9P626_CANLF	58.273	139	58	0	516	654	220	358	3.98e-46	178
sp|Q9UDV7|ZN282_HUMAN	tr|J9P626|J9P626_CANLF	57.554	139	59	0	516	654	332	470	7.02e-43	169
sp|Q9UDV7|ZN282_HUMAN	tr|J9P626|J9P626_CANLF	53.957	139	64	0	516	654	388	526	8.04e-41	163
sp|Q9UDV7|ZN282_HUMAN	tr|J9P626|J9P626_CANLF	48.466	163	80	1	496	654	420	582	2.60e-40	162
sp|Q9UDV7|ZN282_HUMAN	tr|J9P626|J9P626_CANLF	51.079	139	68	0	516	654	276	414	1.02e-38	157
sp|Q9UDV7|ZN282_HUMAN	tr|J9P626|J9P626_CANLF	52.518	139	66	0	516	654	416	554	1.96e-37	153
sp|Q9UDV7|ZN282_HUMAN	tr|J9P626|J9P626_CANLF	50.365	137	68	0	516	652	304	440	2.09e-36	150
sp|Q9UDV7|ZN282_HUMAN	tr|J9P626|J9P626_CANLF	46.479	142	69	1	513	654	196	330	2.26e-30	132
sp|Q9UDV7|ZN282_HUMAN	tr|J9P626|J9P626_CANLF	51.304	115	56	0	516	630	500	614	4.62e-29	128
sp|Q9UDV7|ZN282_HUMAN	tr|A0A091D226|A0A091D226_FUKDA	52.439	164	74	1	495	654	226	389	3.99e-46	177
sp|Q9UDV7|ZN282_HUMAN	tr|A0A091D226|A0A091D226_FUKDA	54.967	151	68	0	516	666	391	541	3.36e-44	171
sp|Q9UDV7|ZN282_HUMAN	tr|A0A091D226|A0A091D226_FUKDA	50.920	163	76	1	496	654	199	361	1.13e-43	170
sp|Q9UDV7|ZN282_HUMAN	tr|A0A091D226|A0A091D226_FUKDA	50.323	155	74	1	503	654	263	417	3.64e-42	166
sp|Q9UDV7|ZN282_HUMAN	tr|A0A091D226|A0A091D226_FUKDA	53.521	142	66	0	513	654	192	333	5.25e-41	162
sp|Q9UDV7|ZN282_HUMAN	tr|A0A091D226|A0A091D226_FUKDA	55.396	139	62	0	516	654	307	445	2.22e-40	160
sp|Q9UDV7|ZN282_HUMAN	tr|A0A091D226|A0A091D226_FUKDA	51.799	139	67	0	516	654	363	501	4.57e-39	157
sp|Q9UDV7|ZN282_HUMAN	tr|A0A091D226|A0A091D226_FUKDA	52.518	139	66	0	516	654	335	473	1.25e-38	155
sp|Q9UDV7|ZN282_HUMAN	tr|A0A091D226|A0A091D226_FUKDA	49.242	132	67	0	523	654	174	305	6.74e-33	139
sp|Q9UDV7|ZN282_HUMAN	tr|H9H1P6|H9H1P6_MELGA	52.761	163	73	1	496	654	203	365	4.04e-46	173
sp|Q9UDV7|ZN282_HUMAN	tr|H9H1P6|H9H1P6_MELGA	51.316	152	73	1	503	654	243	393	5.10e-42	162
sp|Q9UDV7|ZN282_HUMAN	tr|H9H1P6|H9H1P6_MELGA	51.852	135	65	0	520	654	175	309	2.08e-37	149
sp|Q9UDV7|ZN282_HUMAN	tr|H9H1P6|H9H1P6_MELGA	37.624	101	49	4	197	295	12	100	1.34e-05	53.9
sp|Q9UDV7|ZN282_HUMAN	tr|A0A2I0LKY4|A0A2I0LKY4_COLLI	52.980	151	70	1	504	654	244	393	4.07e-46	175
sp|Q9UDV7|ZN282_HUMAN	tr|A0A2I0LKY4|A0A2I0LKY4_COLLI	46.951	164	83	1	495	654	174	337	7.90e-42	163
sp|Q9UDV7|ZN282_HUMAN	tr|A0A2I0LKY4|A0A2I0LKY4_COLLI	47.020	151	77	1	507	654	215	365	1.37e-39	157
sp|Q9UDV7|ZN282_HUMAN	tr|A0A2I0LKY4|A0A2I0LKY4_COLLI	51.471	136	66	0	519	654	118	253	2.73e-39	156
sp|Q9UDV7|ZN282_HUMAN	tr|A0A2I0LKY4|A0A2I0LKY4_COLLI	49.296	142	72	0	513	654	140	281	5.20e-39	155
sp|Q9UDV7|ZN282_HUMAN	tr|A0A2I0LKY4|A0A2I0LKY4_COLLI	48.921	139	71	0	516	654	171	309	1.81e-38	153
sp|Q9UDV7|ZN282_HUMAN	tr|A0A2I0LKY4|A0A2I0LKY4_COLLI	38.356	146	64	2	505	624	297	442	3.04e-22	105
sp|Q9UDV7|ZN282_HUMAN	tr|A0A2K6F1K1|A0A2K6F1K1_PROCO	58.273	139	58	0	516	654	221	359	4.20e-46	178
sp|Q9UDV7|ZN282_HUMAN	tr|A0A2K6F1K1|A0A2K6F1K1_PROCO	56.835	139	60	0	516	654	333	471	9.87e-43	169
sp|Q9UDV7|ZN282_HUMAN	tr|A0A2K6F1K1|A0A2K6F1K1_PROCO	53.237	139	65	0	516	654	389	527	1.78e-40	162
sp|Q9UDV7|ZN282_HUMAN	tr|A0A2K6F1K1|A0A2K6F1K1_PROCO	51.799	139	67	0	516	654	277	415	3.22e-40	161
sp|Q9UDV7|ZN282_HUMAN	tr|A0A2K6F1K1|A0A2K6F1K1_PROCO	48.387	155	77	2	503	654	345	499	2.66e-39	159
sp|Q9UDV7|ZN282_HUMAN	tr|A0A2K6F1K1|A0A2K6F1K1_PROCO	48.466	163	80	1	496	654	421	583	5.52e-39	158
sp|Q9UDV7|ZN282_HUMAN	tr|A0A2K6F1K1|A0A2K6F1K1_PROCO	51.095	137	67	0	516	652	305	441	9.06e-38	154
sp|Q9UDV7|ZN282_HUMAN	tr|A0A2K6F1K1|A0A2K6F1K1_PROCO	50.360	139	69	0	516	654	417	555	1.09e-35	148
sp|Q9UDV7|ZN282_HUMAN	tr|A0A2K6F1K1|A0A2K6F1K1_PROCO	49.565	115	58	0	516	630	501	615	4.46e-28	125
sp|Q9UDV7|ZN282_HUMAN	tr|A0A5F9CZ38|A0A5F9CZ38_RABIT	50.610	164	77	1	496	655	356	519	4.32e-46	180
sp|Q9UDV7|ZN282_HUMAN	tr|A0A5F9CZ38|A0A5F9CZ38_RABIT	49.080	163	79	1	496	654	384	546	1.22e-41	167
sp|Q9UDV7|ZN282_HUMAN	tr|A0A5F9CZ38|A0A5F9CZ38_RABIT	47.239	163	82	1	496	654	412	574	1.85e-40	163
sp|Q9UDV7|ZN282_HUMAN	tr|A0A5F9CZ38|A0A5F9CZ38_RABIT	49.032	155	75	1	504	654	336	490	9.08e-40	161
sp|Q9UDV7|ZN282_HUMAN	tr|A0A5F9CZ38|A0A5F9CZ38_RABIT	44.785	163	86	1	496	654	580	742	3.24e-39	160
sp|Q9UDV7|ZN282_HUMAN	tr|A0A5F9CZ38|A0A5F9CZ38_RABIT	51.799	139	67	0	516	654	576	714	5.50e-39	159
sp|Q9UDV7|ZN282_HUMAN	tr|A0A5F9CZ38|A0A5F9CZ38_RABIT	47.239	163	82	2	496	654	524	686	6.68e-39	159
sp|Q9UDV7|ZN282_HUMAN	tr|A0A5F9CZ38|A0A5F9CZ38_RABIT	45.399	163	85	1	496	654	496	658	1.58e-36	152
sp|Q9UDV7|ZN282_HUMAN	tr|A0A5F9CZ38|A0A5F9CZ38_RABIT	44.910	167	64	1	516	654	296	462	5.64e-36	150
sp|Q9UDV7|ZN282_HUMAN	tr|A0A5F9CZ38|A0A5F9CZ38_RABIT	44.172	163	87	1	496	654	468	630	3.38e-35	147
sp|Q9UDV7|ZN282_HUMAN	tr|A0A5F9CZ38|A0A5F9CZ38_RABIT	46.721	122	65	0	533	654	285	406	1.32e-21	105
sp|Q9UDV7|ZN282_HUMAN	tr|A0A5F9CZ38|A0A5F9CZ38_RABIT	36.842	76	45	2	184	258	6	79	3.25e-05	53.1
sp|Q9UDV7|ZN282_HUMAN	tr|A0A1S3GCY6|A0A1S3GCY6_DIPOR	51.974	152	72	1	503	654	55	205	4.34e-46	169
sp|Q9UDV7|ZN282_HUMAN	tr|A0A1S3GCY6|A0A1S3GCY6_DIPOR	50.649	154	73	1	504	654	80	233	2.83e-45	167
sp|Q9UDV7|ZN282_HUMAN	tr|A0A1S3GCY6|A0A1S3GCY6_DIPOR	50.968	155	73	1	504	655	108	262	5.58e-45	166
sp|Q9UDV7|ZN282_HUMAN	tr|A0A1S3GCY6|A0A1S3GCY6_DIPOR	50.360	139	69	0	516	654	39	177	1.40e-40	154
sp|Q9UDV7|ZN282_HUMAN	tr|A0A1S3GCY6|A0A1S3GCY6_DIPOR	49.107	112	57	0	543	654	38	149	3.45e-29	122
sp|Q9UDV7|ZN282_HUMAN	tr|A0A1S3GCY6|A0A1S3GCY6_DIPOR	41.176	51	26	1	496	542	211	261	1.4	37.7
sp|Q9UDV7|ZN282_HUMAN	tr|A0A2U3YFM0|A0A2U3YFM0_LEPWE	58.273	139	58	0	516	654	93	231	4.38e-46	176
sp|Q9UDV7|ZN282_HUMAN	tr|A0A2U3YFM0|A0A2U3YFM0_LEPWE	57.554	139	59	0	516	654	205	343	3.89e-43	167
sp|Q9UDV7|ZN282_HUMAN	tr|A0A2U3YFM0|A0A2U3YFM0_LEPWE	52.518	139	66	0	516	654	149	287	1.95e-40	160
sp|Q9UDV7|ZN282_HUMAN	tr|A0A2U3YFM0|A0A2U3YFM0_LEPWE	52.518	139	66	0	516	654	261	399	2.70e-39	156
sp|Q9UDV7|ZN282_HUMAN	tr|A0A2U3YFM0|A0A2U3YFM0_LEPWE	50.667	150	70	1	505	654	310	455	3.15e-39	156
sp|Q9UDV7|ZN282_HUMAN	tr|A0A2U3YFM0|A0A2U3YFM0_LEPWE	51.825	137	66	0	516	652	177	313	5.80e-38	152
sp|Q9UDV7|ZN282_HUMAN	tr|A0A2U3YFM0|A0A2U3YFM0_LEPWE	49.032	155	76	2	503	654	217	371	7.90e-38	152
sp|Q9UDV7|ZN282_HUMAN	tr|A0A2U3YFM0|A0A2U3YFM0_LEPWE	50.360	139	69	0	516	654	289	427	2.08e-34	142
sp|Q9UDV7|ZN282_HUMAN	tr|A0A2U3YFM0|A0A2U3YFM0_LEPWE	49.558	113	57	0	516	628	373	485	3.33e-26	118
sp|Q9UDV7|ZN282_HUMAN	tr|H2PLL3|H2PLL3_PONAB	50.307	163	77	1	496	654	202	364	4.38e-46	174
sp|Q9UDV7|ZN282_HUMAN	tr|H2PLL3|H2PLL3_PONAB	51.656	151	70	1	507	654	270	420	1.24e-44	171
sp|Q9UDV7|ZN282_HUMAN	tr|H2PLL3|H2PLL3_PONAB	48.466	163	80	1	496	654	230	392	3.29e-44	169
sp|Q9UDV7|ZN282_HUMAN	tr|H2PLL3|H2PLL3_PONAB	51.389	144	70	0	511	654	193	336	5.91e-41	160
sp|Q9UDV7|ZN282_HUMAN	tr|H2PLL3|H2PLL3_PONAB	50.350	143	69	1	512	654	168	308	1.29e-39	156
sp|Q9UDV7|ZN282_HUMAN	tr|H2PLL3|H2PLL3_PONAB	47.826	138	68	1	496	629	286	423	1.71e-31	133
sp|Q9UDV7|ZN282_HUMAN	tr|H2PLL3|H2PLL3_PONAB	46.341	123	62	1	495	613	313	435	8.27e-23	107
sp|Q9UDV7|ZN282_HUMAN	tr|H2PLL3|H2PLL3_PONAB	42.424	99	57	0	556	654	154	252	1.21e-16	88.6
sp|Q9UDV7|ZN282_HUMAN	tr|H2PLL3|H2PLL3_PONAB	27.320	194	109	7	198	375	51	228	1.45e-05	53.9
sp|Q9UDV7|ZN282_HUMAN	tr|A0A091IR66|A0A091IR66_EGRGA	56.835	139	60	0	516	654	167	305	4.48e-46	171
sp|Q9UDV7|ZN282_HUMAN	tr|A0A091IR66|A0A091IR66_EGRGA	47.682	151	74	1	509	654	127	277	4.45e-37	146
sp|Q9UDV7|ZN282_HUMAN	tr|A0A091IR66|A0A091IR66_EGRGA	37.368	190	68	1	516	654	4	193	8.86e-30	125
sp|Q9UDV7|ZN282_HUMAN	tr|A0A091IR66|A0A091IR66_EGRGA	50.562	89	44	0	570	658	2	90	1.17e-18	93.2
sp|Q9UDV7|ZN282_HUMAN	tr|H0WGS4|H0WGS4_OTOGA	51.974	152	73	0	503	654	173	324	4.49e-46	176
sp|Q9UDV7|ZN282_HUMAN	tr|H0WGS4|H0WGS4_OTOGA	54.676	139	63	0	516	654	214	352	5.13e-45	173
sp|Q9UDV7|ZN282_HUMAN	tr|H0WGS4|H0WGS4_OTOGA	50.360	139	69	0	516	654	242	380	2.20e-41	162
sp|Q9UDV7|ZN282_HUMAN	tr|H0WGS4|H0WGS4_OTOGA	51.079	139	68	0	516	654	270	408	3.51e-40	159
sp|Q9UDV7|ZN282_HUMAN	tr|H0WGS4|H0WGS4_OTOGA	50.360	139	69	0	516	654	326	464	1.21e-39	157
sp|Q9UDV7|ZN282_HUMAN	tr|H0WGS4|H0WGS4_OTOGA	51.079	139	68	0	516	654	354	492	1.80e-39	157
sp|Q9UDV7|ZN282_HUMAN	tr|H0WGS4|H0WGS4_OTOGA	49.640	139	70	0	516	654	298	436	2.40e-39	157
sp|Q9UDV7|ZN282_HUMAN	tr|H0WGS4|H0WGS4_OTOGA	46.324	136	69	1	496	627	358	493	4.86e-33	139
sp|Q9UDV7|ZN282_HUMAN	tr|G3RBJ1|G3RBJ1_GORGO	52.761	163	73	1	496	654	192	354	4.50e-46	176
sp|Q9UDV7|ZN282_HUMAN	tr|G3RBJ1|G3RBJ1_GORGO	52.761	163	73	1	496	654	164	326	4.78e-45	173
sp|Q9UDV7|ZN282_HUMAN	tr|G3RBJ1|G3RBJ1_GORGO	49.693	163	78	1	496	654	220	382	3.46e-43	168
sp|Q9UDV7|ZN282_HUMAN	tr|G3RBJ1|G3RBJ1_GORGO	56.835	139	60	0	516	654	272	410	5.42e-42	164
sp|Q9UDV7|ZN282_HUMAN	tr|G3RBJ1|G3RBJ1_GORGO	55.396	139	62	0	516	654	160	298	1.15e-41	164
sp|Q9UDV7|ZN282_HUMAN	tr|G3RBJ1|G3RBJ1_GORGO	56.115	139	61	0	516	654	356	494	3.20e-41	162
sp|Q9UDV7|ZN282_HUMAN	tr|G3RBJ1|G3RBJ1_GORGO	53.237	139	65	0	516	654	300	438	8.06e-39	155
sp|Q9UDV7|ZN282_HUMAN	tr|G3RBJ1|G3RBJ1_GORGO	51.079	139	68	0	516	654	328	466	1.96e-38	154
sp|Q9UDV7|ZN282_HUMAN	tr|G3RBJ1|G3RBJ1_GORGO	48.485	132	68	0	523	654	139	270	1.93e-30	131
sp|Q9UDV7|ZN282_HUMAN	tr|G3RBJ1|G3RBJ1_GORGO	44.262	122	68	0	533	654	121	242	6.19e-24	111
sp|Q9UDV7|ZN282_HUMAN	tr|G3RBJ1|G3RBJ1_GORGO	32.911	79	51	1	185	263	14	90	0.003	47.0
sp|Q9UDV7|ZN282_HUMAN	tr|A0A287DD37|A0A287DD37_ICTTR	57.554	139	59	0	516	654	359	497	4.56e-46	177
sp|Q9UDV7|ZN282_HUMAN	tr|A0A287DD37|A0A287DD37_ICTTR	54.362	149	66	1	508	654	377	525	7.89e-46	177
sp|Q9UDV7|ZN282_HUMAN	tr|A0A287DD37|A0A287DD37_ICTTR	55.479	146	64	1	509	654	437	581	8.60e-44	171
sp|Q9UDV7|ZN282_HUMAN	tr|A0A287DD37|A0A287DD37_ICTTR	49.693	163	78	1	496	654	251	413	8.38e-42	166
sp|Q9UDV7|ZN282_HUMAN	tr|A0A287DD37|A0A287DD37_ICTTR	49.080	163	79	1	496	654	279	441	1.28e-41	165
sp|Q9UDV7|ZN282_HUMAN	tr|A0A287DD37|A0A287DD37_ICTTR	49.693	163	78	1	496	654	391	553	2.99e-41	164
sp|Q9UDV7|ZN282_HUMAN	tr|A0A287DD37|A0A287DD37_ICTTR	50.980	153	72	1	505	654	317	469	3.32e-41	164
sp|Q9UDV7|ZN282_HUMAN	tr|A0A287DD37|A0A287DD37_ICTTR	51.408	142	69	0	513	654	244	385	1.75e-38	156
sp|Q9UDV7|ZN282_HUMAN	tr|A0A287DD37|A0A287DD37_ICTTR	48.120	133	69	0	522	654	225	357	1.27e-30	132
sp|Q9UDV7|ZN282_HUMAN	tr|A0A1U7TIP5|A0A1U7TIP5_TARSY	58.273	139	58	0	516	654	221	359	4.63e-46	178
sp|Q9UDV7|ZN282_HUMAN	tr|A0A1U7TIP5|A0A1U7TIP5_TARSY	56.835	139	60	0	516	654	333	471	1.07e-42	169
sp|Q9UDV7|ZN282_HUMAN	tr|A0A1U7TIP5|A0A1U7TIP5_TARSY	53.237	139	65	0	516	654	389	527	1.94e-40	162
sp|Q9UDV7|ZN282_HUMAN	tr|A0A1U7TIP5|A0A1U7TIP5_TARSY	51.799	139	67	0	516	654	277	415	3.57e-40	161
sp|Q9UDV7|ZN282_HUMAN	tr|A0A1U7TIP5|A0A1U7TIP5_TARSY	48.387	155	77	2	503	654	345	499	3.15e-39	158
sp|Q9UDV7|ZN282_HUMAN	tr|A0A1U7TIP5|A0A1U7TIP5_TARSY	48.466	163	80	1	496	654	421	583	5.26e-39	158
sp|Q9UDV7|ZN282_HUMAN	tr|A0A1U7TIP5|A0A1U7TIP5_TARSY	51.095	137	67	0	516	652	305	441	1.04e-37	154
sp|Q9UDV7|ZN282_HUMAN	tr|A0A1U7TIP5|A0A1U7TIP5_TARSY	50.360	139	69	0	516	654	417	555	1.19e-35	148
sp|Q9UDV7|ZN282_HUMAN	tr|A0A1U7TIP5|A0A1U7TIP5_TARSY	49.565	115	58	0	516	630	501	615	4.75e-28	125
sp|Q9UDV7|ZN282_HUMAN	tr|G1M5X0|G1M5X0_AILME	58.273	139	58	0	516	654	219	357	4.64e-46	178
sp|Q9UDV7|ZN282_HUMAN	tr|G1M5X0|G1M5X0_AILME	57.554	139	59	0	516	654	331	469	1.82e-42	168
sp|Q9UDV7|ZN282_HUMAN	tr|G1M5X0|G1M5X0_AILME	49.080	163	79	1	496	654	419	581	2.43e-40	162
sp|Q9UDV7|ZN282_HUMAN	tr|G1M5X0|G1M5X0_AILME	51.799	139	67	0	516	654	275	413	9.86e-40	160
sp|Q9UDV7|ZN282_HUMAN	tr|G1M5X0|G1M5X0_AILME	52.518	139	66	0	516	654	387	525	1.20e-39	159
sp|Q9UDV7|ZN282_HUMAN	tr|G1M5X0|G1M5X0_AILME	51.825	137	66	0	516	652	303	439	5.18e-38	155
sp|Q9UDV7|ZN282_HUMAN	tr|G1M5X0|G1M5X0_AILME	48.387	155	77	2	503	654	343	497	3.11e-37	152
sp|Q9UDV7|ZN282_HUMAN	tr|G1M5X0|G1M5X0_AILME	52.518	139	66	0	516	654	415	553	1.26e-36	150
sp|Q9UDV7|ZN282_HUMAN	tr|G1M5X0|G1M5X0_AILME	53.571	112	52	0	543	654	218	329	3.23e-30	132
sp|Q9UDV7|ZN282_HUMAN	tr|G1M5X0|G1M5X0_AILME	48.696	115	59	0	516	630	499	613	1.41e-27	124
sp|Q9UDV7|ZN282_HUMAN	tr|W5Q960|W5Q960_SHEEP	50.307	163	77	1	496	654	203	365	4.65e-46	174
sp|Q9UDV7|ZN282_HUMAN	tr|W5Q960|W5Q960_SHEEP	51.656	151	70	1	507	654	271	421	5.90e-45	171
sp|Q9UDV7|ZN282_HUMAN	tr|W5Q960|W5Q960_SHEEP	48.466	163	80	1	496	654	231	393	2.49e-44	170
sp|Q9UDV7|ZN282_HUMAN	tr|W5Q960|W5Q960_SHEEP	51.799	139	67	0	516	654	199	337	1.23e-40	159
sp|Q9UDV7|ZN282_HUMAN	tr|W5Q960|W5Q960_SHEEP	50.350	143	69	1	512	654	169	309	1.43e-37	150
sp|Q9UDV7|ZN282_HUMAN	tr|W5Q960|W5Q960_SHEEP	47.826	138	68	1	496	629	287	424	8.92e-32	134
sp|Q9UDV7|ZN282_HUMAN	tr|W5Q960|W5Q960_SHEEP	45.528	123	63	1	495	613	314	436	7.08e-23	107
sp|Q9UDV7|ZN282_HUMAN	tr|W5Q960|W5Q960_SHEEP	45.283	53	28	1	198	250	52	103	7.59e-06	55.1
sp|Q9UDW1|QCR9_HUMAN	tr|K7D6S1|K7D6S1_PANTR	100.000	63	0	0	1	63	1	63	1.09e-40	131
sp|Q9UDW1|QCR9_HUMAN	tr|A0A2R9A9R6|A0A2R9A9R6_PANPA	100.000	63	0	0	1	63	1	63	1.09e-40	131
sp|Q9UDW1|QCR9_HUMAN	sp|Q9UDW1|QCR9_HUMAN	100.000	63	0	0	1	63	1	63	1.09e-40	131
sp|Q9UDW1|QCR9_HUMAN	tr|G3QMI7|G3QMI7_GORGO	100.000	63	0	0	1	63	1	63	1.09e-40	131
sp|Q9UDW1|QCR9_HUMAN	tr|G1QT77|G1QT77_NOMLE	96.825	63	2	0	1	63	1	63	8.48e-40	129
sp|Q9UDW1|QCR9_HUMAN	tr|A0A2K6M173|A0A2K6M173_RHIBE	93.651	63	4	0	1	63	1	63	9.83e-39	126
sp|Q9UDW1|QCR9_HUMAN	tr|A0A2K5KS48|A0A2K5KS48_CERAT	93.651	63	4	0	1	63	1	63	3.71e-38	125
sp|Q9UDW1|QCR9_HUMAN	tr|A0A0D9RB67|A0A0D9RB67_CHLSB	92.063	63	5	0	1	63	1	63	6.65e-38	124
sp|Q9UDW1|QCR9_HUMAN	tr|A0A2K6S3M5|A0A2K6S3M5_SAIBB	90.476	63	6	0	1	63	1	63	2.65e-37	123
sp|Q9UDW1|QCR9_HUMAN	tr|W5P6B2|W5P6B2_SHEEP	88.889	63	7	0	1	63	1	63	2.98e-37	122
sp|Q9UDW1|QCR9_HUMAN	tr|A0A452G6M6|A0A452G6M6_CAPHI	87.302	63	8	0	1	63	1	63	9.75e-37	121
sp|Q9UDW1|QCR9_HUMAN	tr|U3B301|U3B301_CALJA	88.889	63	7	0	1	63	1	63	9.81e-37	121
sp|Q9UDW1|QCR9_HUMAN	tr|A0A2K5F636|A0A2K5F636_AOTNA	88.889	63	7	0	1	63	1	63	1.22e-36	121
sp|Q9UDW1|QCR9_HUMAN	sp|P00130|QCR9_BOVIN	87.302	63	8	0	1	63	1	63	1.33e-36	121
sp|Q9UDW1|QCR9_HUMAN	tr|A0A1U7UPW6|A0A1U7UPW6_TARSY	88.889	63	7	0	1	63	1	63	1.34e-36	121
sp|Q9UDW1|QCR9_HUMAN	tr|A0A452DPC4|A0A452DPC4_CAPHI	85.714	63	9	0	1	63	1	63	1.95e-36	120
sp|Q9UDW1|QCR9_HUMAN	tr|A0A384BS10|A0A384BS10_URSMA	87.302	63	8	0	1	63	1	63	3.93e-36	120
sp|Q9UDW1|QCR9_HUMAN	tr|Q2EN79|Q2EN79_PIG	87.302	63	8	0	1	63	1	63	3.93e-36	120
sp|Q9UDW1|QCR9_HUMAN	tr|I3M637|I3M637_ICTTR	88.889	63	7	0	1	63	1	63	4.16e-36	120
sp|Q9UDW1|QCR9_HUMAN	tr|A0A2Y9FQM0|A0A2Y9FQM0_PHYMC	87.302	63	8	0	1	63	1	63	5.29e-36	119
sp|Q9UDW1|QCR9_HUMAN	tr|A0A340XIK3|A0A340XIK3_LIPVE	87.302	63	8	0	1	63	1	63	5.29e-36	119
sp|Q9UDW1|QCR9_HUMAN	tr|A0A2Y9LAJ4|A0A2Y9LAJ4_DELLE	87.302	63	8	0	1	63	1	63	5.29e-36	119
sp|Q9UDW1|QCR9_HUMAN	tr|A0A2K6EWP5|A0A2K6EWP5_PROCO	87.302	63	8	0	1	63	1	63	5.84e-36	119
sp|Q9UDW1|QCR9_HUMAN	tr|A0A2U3VXD7|A0A2U3VXD7_ODORO	85.714	63	9	0	1	63	1	63	1.89e-35	118
sp|Q9UDW1|QCR9_HUMAN	tr|A0A2U3Y7P6|A0A2U3Y7P6_LEPWE	85.714	63	9	0	1	63	1	63	1.89e-35	118
sp|Q9UDW1|QCR9_HUMAN	tr|A0A3Q2GV49|A0A3Q2GV49_HORSE	85.714	63	9	0	1	63	1	63	1.89e-35	118
sp|Q9UDW1|QCR9_HUMAN	tr|E2RTH5|E2RTH5_CANLF	85.714	63	9	0	1	63	1	63	1.89e-35	118
sp|Q9UDW1|QCR9_HUMAN	sp|Q8R1I1|QCR9_MOUSE	84.127	63	10	0	1	63	1	63	2.72e-35	118
sp|Q9UDW1|QCR9_HUMAN	tr|M3YP92|M3YP92_MUSPF	84.127	63	10	0	1	63	1	63	7.72e-35	117
sp|Q9UDW1|QCR9_HUMAN	tr|A0A2U3V046|A0A2U3V046_TURTR	84.127	63	10	0	1	63	1	63	8.07e-35	116
sp|Q9UDW1|QCR9_HUMAN	tr|A0A2K6SGG0|A0A2K6SGG0_SAIBB	88.889	63	6	1	1	63	1	62	8.17e-35	116
sp|Q9UDW1|QCR9_HUMAN	tr|A0A2R8NDJ3|A0A2R8NDJ3_CALJA	85.714	63	9	0	1	63	1	63	2.09e-34	115
sp|Q9UDW1|QCR9_HUMAN	tr|G3HP15|G3HP15_CRIGR	81.967	61	11	0	3	63	2	62	5.14e-34	114
sp|Q9UDW1|QCR9_HUMAN	tr|G5APW2|G5APW2_HETGA	80.952	63	12	0	1	63	1	63	1.04e-33	114
sp|Q9UDW1|QCR9_HUMAN	tr|A0A091D0F5|A0A091D0F5_FUKDA	80.952	63	12	0	1	63	1	63	1.85e-33	113
sp|Q9UDW1|QCR9_HUMAN	tr|G1PWS8|G1PWS8_MYOLU	82.258	62	11	0	1	62	1	62	2.00e-33	113
sp|Q9UDW1|QCR9_HUMAN	tr|A0A1S3A4S1|A0A1S3A4S1_ERIEU	85.246	61	9	0	3	63	2	62	3.11e-33	112
sp|Q9UDW1|QCR9_HUMAN	tr|G1U2N6|G1U2N6_RABIT	79.365	63	13	0	1	63	1	63	3.30e-33	112
sp|Q9UDW1|QCR9_HUMAN	tr|G3T6B9|G3T6B9_LOXAF	80.952	63	12	0	1	63	1	63	4.49e-33	112
sp|Q9UDW1|QCR9_HUMAN	tr|A0A2Y9DQ44|A0A2Y9DQ44_TRIMA	80.952	63	12	0	1	63	1	63	4.91e-33	112
sp|Q9UDW1|QCR9_HUMAN	tr|H0VIM6|H0VIM6_CAVPO	82.540	63	11	0	1	63	1	63	8.13e-33	111
sp|Q9UDW1|QCR9_HUMAN	tr|G1LN39|G1LN39_AILME	67.073	82	8	1	1	63	1	82	1.97e-31	108
sp|Q9UDW1|QCR9_HUMAN	tr|A0A1S3F1Y0|A0A1S3F1Y0_DIPOR	78.333	60	13	0	1	60	1	60	1.29e-30	106
sp|Q9UDW1|QCR9_HUMAN	tr|A9UM09|A9UM09_XENLA	73.684	57	15	0	6	62	3	59	4.18e-27	97.4
sp|Q9UDW1|QCR9_HUMAN	tr|A0A0Q3UPW2|A0A0Q3UPW2_AMAAE	76.923	52	12	0	11	62	45	96	7.20e-27	97.8
sp|Q9UDW1|QCR9_HUMAN	tr|A0A091IHF3|A0A091IHF3_CALAN	75.926	54	13	0	9	62	3	56	1.21e-26	95.9
sp|Q9UDW1|QCR9_HUMAN	tr|H9G464|H9G464_ANOCA	67.241	58	19	0	6	63	3	60	3.92e-26	94.7
sp|Q9UDW1|QCR9_HUMAN	tr|H0ZJQ2|H0ZJQ2_TAEGU	67.241	58	19	0	5	62	4	61	9.41e-26	94.0
sp|Q9UDW1|QCR9_HUMAN	tr|A0A3B4V5N3|A0A3B4V5N3_SERDU	71.429	56	16	0	8	63	5	60	4.61e-25	92.0
sp|Q9UDW1|QCR9_HUMAN	tr|B5XA49|B5XA49_SALSA	66.102	59	20	0	5	63	2	60	4.85e-25	92.0
sp|Q9UDW1|QCR9_HUMAN	tr|A0A060VQF0|A0A060VQF0_ONCMY	66.102	59	20	0	5	63	2	60	4.85e-25	92.0
sp|Q9UDW1|QCR9_HUMAN	tr|G3PXN8|G3PXN8_GASAC	67.241	58	19	0	6	63	6	63	9.42e-25	91.7
sp|Q9UDW1|QCR9_HUMAN	tr|A0A1U7RQ16|A0A1U7RQ16_ALLSI	62.069	58	22	0	5	62	2	59	2.75e-24	90.1
sp|Q9UDW1|QCR9_HUMAN	tr|A0A5F5Y5F0|A0A5F5Y5F0_FELCA	84.000	50	8	0	1	50	72	121	5.33e-24	92.8
sp|Q9UDW1|QCR9_HUMAN	tr|A0A1U7QJB6|A0A1U7QJB6_MESAU	78.846	52	10	1	3	53	2	53	9.93e-24	89.7
sp|Q9UDW1|QCR9_HUMAN	tr|H2U460|H2U460_TAKRU	59.322	59	24	0	5	63	2	60	2.11e-23	88.2
sp|Q9UDW1|QCR9_HUMAN	tr|A0A4X2KP10|A0A4X2KP10_VOMUR	59.322	59	24	0	1	59	1	59	3.65e-21	82.4
sp|Q9UDW1|QCR9_HUMAN	tr|A0A5F4W290|A0A5F4W290_CALJA	67.925	53	14	1	14	63	48	100	6.95e-20	80.1
sp|Q9UDW1|QCR9_HUMAN	tr|D2A607|D2A607_TRICA	55.172	58	26	0	4	61	2	59	2.22e-19	77.8
sp|Q9UDW1|QCR9_HUMAN	tr|A0A099ZGA1|A0A099ZGA1_TINGU	62.745	51	19	0	11	61	9	59	5.35e-18	74.3
sp|Q9UDW1|QCR9_HUMAN	tr|A0A5F9CP89|A0A5F9CP89_RABIT	80.952	42	8	0	1	42	1	42	9.66e-18	77.4
sp|Q9UDW1|QCR9_HUMAN	tr|A0A067QTR9|A0A067QTR9_ZOONE	57.895	57	24	0	6	62	4	60	2.11e-17	72.8
sp|Q9UDW1|QCR9_HUMAN	tr|E2BHC0|E2BHC0_HARSA	55.172	58	26	0	4	61	2	59	6.97e-17	71.6
sp|Q9UDW1|QCR9_HUMAN	tr|E9HJU4|E9HJU4_DAPPU	51.724	58	28	0	3	60	1	58	4.96e-16	69.3
sp|Q9UDW1|QCR9_HUMAN	sp|Q9XY35|QCR9_DROME	57.692	52	22	0	10	61	4	55	9.76e-15	65.9
sp|Q9UDW1|QCR9_HUMAN	tr|A0A0L0BPE8|A0A0L0BPE8_LUCCU	57.692	52	22	0	10	61	4	55	1.13e-14	65.9
sp|Q9UDW1|QCR9_HUMAN	tr|A0A026WFX3|A0A026WFX3_OOCBI	47.170	53	28	0	10	62	6	58	1.32e-14	66.2
sp|Q9UDW1|QCR9_HUMAN	tr|A0A194PZS2|A0A194PZS2_PAPXU	54.386	57	26	0	5	61	2	58	2.10e-14	65.1
sp|Q9UDW1|QCR9_HUMAN	tr|H9JTP2|H9JTP2_BOMMO	54.545	55	25	0	8	62	212	266	6.40e-14	68.6
sp|Q9UDW1|QCR9_HUMAN	tr|A0A0L7LHE7|A0A0L7LHE7_9NEOP	54.167	48	22	0	14	61	11	58	2.53e-13	62.4
sp|Q9UDW1|QCR9_HUMAN	tr|A0A026WPE6|A0A026WPE6_OOCBI	50.000	54	27	0	8	61	5	58	2.64e-13	62.4
sp|Q9UDW1|QCR9_HUMAN	tr|Q7SGT7|Q7SGT7_NEUCR	45.283	53	29	0	8	60	2	54	4.18e-12	59.3
sp|Q9UDW1|QCR9_HUMAN	tr|W5J7Q0|W5J7Q0_ANODA	48.276	58	30	0	4	61	256	313	4.51e-11	60.8
sp|Q9UDW1|QCR9_HUMAN	tr|A0A1L8HZQ6|A0A1L8HZQ6_XENLA	35.556	90	23	1	5	59	2	91	3.08e-10	55.5
sp|Q9UDW1|QCR9_HUMAN	tr|Q6CG23|Q6CG23_YARLI	40.000	60	33	1	1	60	1	57	5.22e-08	49.3
sp|Q9UDW1|QCR9_HUMAN	tr|Q5B6A8|Q5B6A8_EMENI	41.509	53	31	0	11	63	44	96	1.19e-07	49.3
sp|Q9UDW1|QCR9_HUMAN	tr|E2BQX2|E2BQX2_HARSA	43.902	41	23	0	10	50	1	41	5.52e-07	45.8
sp|Q9UDW1|QCR9_HUMAN	sp|P22289|QCR9_YEAST	38.462	52	32	0	8	59	4	55	1.24e-06	45.8
sp|Q9UDW1|QCR9_HUMAN	tr|A0A445CQN5|A0A445CQN5_ARAHY	32.727	55	37	0	2	56	8	62	5.72e-04	38.9
sp|Q9UDW1|QCR9_HUMAN	tr|M0RII8|M0RII8_MUSAM	35.417	48	31	0	10	57	18	65	0.001	38.1
sp|Q9UDW1|QCR9_HUMAN	sp|Q54QR8|QCR9_DICDI	31.373	51	35	0	6	56	5	55	0.001	38.1
sp|Q9UDW1|QCR9_HUMAN	tr|A0A026WAH1|A0A026WAH1_OOCBI	39.024	41	25	0	8	48	5	45	0.001	38.1
sp|Q9UDW1|QCR9_HUMAN	tr|M0T6M2|M0T6M2_MUSAM	35.417	48	31	0	10	57	18	65	0.002	37.4
sp|Q9UDW1|QCR9_HUMAN	tr|A8JC51|A8JC51_CHLRE	31.373	51	35	0	6	56	5	55	0.013	35.4
sp|Q9UDW1|QCR9_HUMAN	tr|A0A444YPJ4|A0A444YPJ4_ARAHY	39.024	41	25	0	10	50	16	56	0.022	35.4
sp|Q9UDW1|QCR9_HUMAN	tr|A0A1I9LS87|A0A1I9LS87_ARATH	39.024	41	25	0	10	50	16	56	0.056	34.3
sp|Q9UDW1|QCR9_HUMAN	tr|H2P403|H2P403_PONAB	100.000	16	0	0	1	16	1	16	0.22	33.5
sp|Q9UDW1|QCR9_HUMAN	tr|A9RVX0|A9RVX0_PHYPA	26.786	56	41	0	2	57	4	59	0.27	32.0
sp|Q9UDW1|QCR9_HUMAN	tr|A0A060VRF4|A0A060VRF4_ONCMY	34.000	50	31	1	1	50	143	190	0.97	32.0
sp|Q9UDW1|QCR9_HUMAN	tr|A0A1D6QH52|A0A1D6QH52_MAIZE	30.952	42	29	0	10	51	7	48	1.9	30.0
sp|Q9UDW1|QCR9_HUMAN	tr|A0A1S3KY62|A0A1S3KY62_SALSA	32.000	50	32	1	1	50	143	190	6.3	29.6
sp|Q9UDW1|QCR9_HUMAN	tr|B8AY19|B8AY19_ORYSI	28.889	45	32	0	6	50	3	47	9.7	28.9
sp|Q9UDW3|ZMAT5_HUMAN	tr|A0A2K6JYC2|A0A2K6JYC2_RHIBE	100.000	170	0	0	1	170	1	170	5.67e-125	353
sp|Q9UDW3|ZMAT5_HUMAN	tr|H2P402|H2P402_PONAB	100.000	170	0	0	1	170	1	170	5.67e-125	353
sp|Q9UDW3|ZMAT5_HUMAN	tr|A0A096NJE8|A0A096NJE8_PAPAN	100.000	170	0	0	1	170	1	170	5.67e-125	353
sp|Q9UDW3|ZMAT5_HUMAN	tr|H2QLG4|H2QLG4_PANTR	100.000	170	0	0	1	170	1	170	5.67e-125	353
sp|Q9UDW3|ZMAT5_HUMAN	tr|A0A2R9A8C4|A0A2R9A8C4_PANPA	100.000	170	0	0	1	170	1	170	5.67e-125	353
sp|Q9UDW3|ZMAT5_HUMAN	tr|A0A2K6AEL7|A0A2K6AEL7_MANLE	100.000	170	0	0	1	170	1	170	5.67e-125	353
sp|Q9UDW3|ZMAT5_HUMAN	tr|G7PHI4|G7PHI4_MACFA	100.000	170	0	0	1	170	1	170	5.67e-125	353
sp|Q9UDW3|ZMAT5_HUMAN	sp|Q9UDW3|ZMAT5_HUMAN	100.000	170	0	0	1	170	1	170	5.67e-125	353
sp|Q9UDW3|ZMAT5_HUMAN	tr|G3QMI5|G3QMI5_GORGO	100.000	170	0	0	1	170	1	170	5.67e-125	353
sp|Q9UDW3|ZMAT5_HUMAN	tr|A0A0D9RB72|A0A0D9RB72_CHLSB	100.000	170	0	0	1	170	1	170	5.67e-125	353
sp|Q9UDW3|ZMAT5_HUMAN	tr|A0A2K5NIP3|A0A2K5NIP3_CERAT	100.000	170	0	0	1	170	1	170	5.67e-125	353
sp|Q9UDW3|ZMAT5_HUMAN	tr|G1QT59|G1QT59_NOMLE	98.824	170	2	0	1	170	1	170	1.59e-124	352
sp|Q9UDW3|ZMAT5_HUMAN	tr|A0A2K5E7H6|A0A2K5E7H6_AOTNA	99.412	170	1	0	1	170	1	170	2.94e-124	351
sp|Q9UDW3|ZMAT5_HUMAN	tr|A0A2K6S7T6|A0A2K6S7T6_SAIBB	99.412	170	1	0	1	170	1	170	3.78e-124	350
sp|Q9UDW3|ZMAT5_HUMAN	tr|U3FY50|U3FY50_CALJA	98.824	170	2	0	1	170	1	170	3.22e-123	348
sp|Q9UDW3|ZMAT5_HUMAN	tr|I3M630|I3M630_ICTTR	97.059	170	5	0	1	170	1	170	1.09e-121	344
sp|Q9UDW3|ZMAT5_HUMAN	tr|A0A2K6FRG7|A0A2K6FRG7_PROCO	97.059	170	5	0	1	170	1	170	7.20e-121	342
sp|Q9UDW3|ZMAT5_HUMAN	tr|A0A1U7UNC9|A0A1U7UNC9_TARSY	97.059	170	5	0	1	170	1	170	1.91e-120	341
sp|Q9UDW3|ZMAT5_HUMAN	tr|A0A1S3F0R3|A0A1S3F0R3_DIPOR	95.882	170	7	0	1	170	1	170	4.08e-120	340
sp|Q9UDW3|ZMAT5_HUMAN	tr|A0A1U8BK65|A0A1U8BK65_MESAU	95.882	170	7	0	1	170	1	170	6.12e-120	340
sp|Q9UDW3|ZMAT5_HUMAN	tr|G3HP14|G3HP14_CRIGR	95.294	170	8	0	1	170	1	170	2.14e-119	338
sp|Q9UDW3|ZMAT5_HUMAN	tr|A0A286X8B2|A0A286X8B2_CAVPO	94.706	170	9	0	1	170	1	170	3.35e-119	338
sp|Q9UDW3|ZMAT5_HUMAN	tr|A0A384BRS2|A0A384BRS2_URSMA	94.706	170	9	0	1	170	1	170	4.98e-119	338
sp|Q9UDW3|ZMAT5_HUMAN	tr|A0A2U3VX72|A0A2U3VX72_ODORO	94.706	170	9	0	1	170	1	170	4.98e-119	338
sp|Q9UDW3|ZMAT5_HUMAN	tr|F6RVY6|F6RVY6_HORSE	95.294	170	8	0	1	170	1	170	7.07e-119	337
sp|Q9UDW3|ZMAT5_HUMAN	tr|E2RTJ3|E2RTJ3_CANLF	94.118	170	10	0	1	170	1	170	1.82e-118	336
sp|Q9UDW3|ZMAT5_HUMAN	tr|M3W1V1|M3W1V1_FELCA	94.118	170	10	0	1	170	1	170	2.58e-118	336
sp|Q9UDW3|ZMAT5_HUMAN	tr|A0A091CVG9|A0A091CVG9_FUKDA	94.118	170	10	0	1	170	1	170	2.79e-118	336
sp|Q9UDW3|ZMAT5_HUMAN	tr|H0XF83|H0XF83_OTOGA	93.529	170	11	0	1	170	1	170	3.33e-117	333
sp|Q9UDW3|ZMAT5_HUMAN	tr|L5L4J3|L5L4J3_PTEAL	94.706	170	9	0	1	170	78	247	4.41e-117	336
sp|Q9UDW3|ZMAT5_HUMAN	sp|Q2TA39|ZMAT5_BOVIN	94.118	170	10	0	1	170	1	170	4.89e-117	333
sp|Q9UDW3|ZMAT5_HUMAN	sp|Q9CQR5|ZMAT5_MOUSE	92.941	170	12	0	1	170	1	170	8.27e-117	332
sp|Q9UDW3|ZMAT5_HUMAN	tr|A0A340XQF8|A0A340XQF8_LIPVE	92.353	170	13	0	1	170	1	170	3.81e-115	328
sp|Q9UDW3|ZMAT5_HUMAN	tr|A0A2Y9LMZ2|A0A2Y9LMZ2_DELLE	92.353	170	13	0	1	170	1	170	3.81e-115	328
sp|Q9UDW3|ZMAT5_HUMAN	tr|G5APW3|G5APW3_HETGA	91.765	170	11	1	1	170	1	167	8.73e-114	324
sp|Q9UDW3|ZMAT5_HUMAN	tr|F1RFG8|F1RFG8_PIG	93.529	170	11	0	1	170	1	170	1.03e-112	322
sp|Q9UDW3|ZMAT5_HUMAN	tr|G3T6C0|G3T6C0_LOXAF	88.235	170	20	0	1	170	1	170	1.04e-110	317
sp|Q9UDW3|ZMAT5_HUMAN	tr|W5P638|W5P638_SHEEP	89.595	173	15	2	1	170	1	173	5.73e-110	315
sp|Q9UDW3|ZMAT5_HUMAN	tr|A0A2Y9DQ73|A0A2Y9DQ73_TRIMA	87.647	170	21	0	1	170	1	170	5.76e-110	315
sp|Q9UDW3|ZMAT5_HUMAN	tr|A0A1S3WJT8|A0A1S3WJT8_ERIEU	88.304	171	19	1	1	170	1	171	1.48e-109	314
sp|Q9UDW3|ZMAT5_HUMAN	tr|A0A2Y9SMF9|A0A2Y9SMF9_PHYMC	81.283	187	18	1	1	170	1	187	2.68e-107	308
sp|Q9UDW3|ZMAT5_HUMAN	tr|G1LN51|G1LN51_AILME	85.000	180	17	2	1	170	1	180	1.62e-104	301
sp|Q9UDW3|ZMAT5_HUMAN	tr|M3YP98|M3YP98_MUSPF	85.876	177	16	2	1	170	1	175	3.69e-104	300
sp|Q9UDW3|ZMAT5_HUMAN	tr|A0A1S3A4U6|A0A1S3A4U6_ERIEU	82.941	170	25	1	1	170	1	166	2.18e-101	293
sp|Q9UDW3|ZMAT5_HUMAN	tr|G1PWS7|G1PWS7_MYOLU	84.118	170	27	0	1	170	1	170	4.18e-101	292
sp|Q9UDW3|ZMAT5_HUMAN	tr|A0A452EM94|A0A452EM94_CAPHI	78.824	170	28	2	1	170	1	162	1.39e-91	268
sp|Q9UDW3|ZMAT5_HUMAN	tr|A0A151N4P8|A0A151N4P8_ALLMI	70.588	170	50	0	1	170	1	170	6.34e-88	259
sp|Q9UDW3|ZMAT5_HUMAN	tr|A0A1U8DKV0|A0A1U8DKV0_ALLSI	65.574	183	50	1	1	170	1	183	3.98e-84	250
sp|Q9UDW3|ZMAT5_HUMAN	tr|A0A5F7ZSK1|A0A5F7ZSK1_MACMU	100.000	121	0	0	1	121	1	121	6.03e-83	249
sp|Q9UDW3|ZMAT5_HUMAN	tr|A0A091JHJ1|A0A091JHJ1_EGRGA	72.353	170	47	0	1	170	1	170	5.00e-82	244
sp|Q9UDW3|ZMAT5_HUMAN	tr|A0A087QWF7|A0A087QWF7_APTFO	71.765	170	48	0	1	170	1	170	1.74e-81	243
sp|Q9UDW3|ZMAT5_HUMAN	tr|A0A2I0LLX7|A0A2I0LLX7_COLLI	71.765	170	48	0	1	170	1	170	8.09e-81	241
sp|Q9UDW3|ZMAT5_HUMAN	tr|A0A5F9CAZ2|A0A5F9CAZ2_RABIT	79.651	172	22	4	1	160	1	171	1.45e-79	239
sp|Q9UDW3|ZMAT5_HUMAN	tr|H0ZJQ1|H0ZJQ1_TAEGU	71.176	170	49	0	1	170	1	170	7.26e-77	231
sp|Q9UDW3|ZMAT5_HUMAN	tr|A0A0Q3QK48|A0A0Q3QK48_AMAAE	71.622	148	42	0	1	148	1	148	1.78e-76	230
sp|Q9UDW3|ZMAT5_HUMAN	tr|A0A226NEF2|A0A226NEF2_CALSU	74.419	129	33	0	1	129	1	129	7.54e-69	211
sp|Q9UDW3|ZMAT5_HUMAN	tr|G1NBV8|G1NBV8_MELGA	73.643	129	34	0	1	129	1	129	2.21e-68	208
sp|Q9UDW3|ZMAT5_HUMAN	tr|A0A091V3G4|A0A091V3G4_OPIHO	74.016	127	33	0	1	127	1	127	7.00e-68	207
sp|Q9UDW3|ZMAT5_HUMAN	tr|A0A099ZFM6|A0A099ZFM6_TINGU	73.228	127	34	0	1	127	1	127	2.31e-67	206
sp|Q9UDW3|ZMAT5_HUMAN	tr|A0A093FXT3|A0A093FXT3_DRYPU	72.441	127	35	0	1	127	1	127	4.76e-67	205
sp|Q9UDW3|ZMAT5_HUMAN	tr|H2U402|H2U402_TAKRU	52.514	179	75	2	1	170	1	178	3.66e-61	192
sp|Q9UDW3|ZMAT5_HUMAN	tr|A4IGK0|A4IGK0_XENTR	55.814	172	67	4	1	170	1	165	6.66e-61	191
sp|Q9UDW3|ZMAT5_HUMAN	tr|A0A1L8HZR3|A0A1L8HZR3_XENLA	55.294	170	71	3	1	170	1	165	1.29e-59	187
sp|Q9UDW3|ZMAT5_HUMAN	tr|A0A1L8HPV2|A0A1L8HPV2_XENLA	56.140	171	67	4	1	170	1	164	8.46e-59	185
sp|Q9UDW3|ZMAT5_HUMAN	tr|B5DG31|B5DG31_SALSA	57.222	180	63	4	1	170	1	176	1.93e-57	182
sp|Q9UDW3|ZMAT5_HUMAN	tr|A0A060X132|A0A060X132_ONCMY	57.222	180	63	4	1	170	1	176	1.93e-57	182
sp|Q9UDW3|ZMAT5_HUMAN	tr|A0A4X2KX00|A0A4X2KX00_VOMUR	63.529	170	51	4	1	170	1	159	1.53e-56	179
sp|Q9UDW3|ZMAT5_HUMAN	tr|H9G477|H9G477_ANOCA	62.857	140	31	2	1	128	1	131	2.95e-54	172
sp|Q9UDW3|ZMAT5_HUMAN	tr|A0A091IDT9|A0A091IDT9_CALAN	81.522	92	17	0	1	92	1	92	4.86e-54	171
sp|Q9UDW3|ZMAT5_HUMAN	tr|A0A3B4V5H6|A0A3B4V5H6_SERDU	65.041	123	42	1	1	123	1	122	1.30e-51	167
sp|Q9UDW3|ZMAT5_HUMAN	tr|A0A1S3LS80|A0A1S3LS80_SALSA	56.061	132	51	2	1	129	1	128	4.62e-46	153
sp|Q9UDW3|ZMAT5_HUMAN	tr|G3PXP1|G3PXP1_GASAC	57.143	140	55	3	1	139	1	136	9.28e-46	152
sp|Q9UDW3|ZMAT5_HUMAN	tr|K7FBK2|K7FBK2_PELSI	47.283	184	78	4	1	170	1	179	6.14e-44	148
sp|Q9UDW3|ZMAT5_HUMAN	tr|A0A067QTV5|A0A067QTV5_ZOONE	42.529	174	93	2	1	170	1	171	1.43e-42	144
sp|Q9UDW3|ZMAT5_HUMAN	tr|A0A2U4CL07|A0A2U4CL07_TURTR	96.923	65	2	0	1	65	22	86	9.93e-41	137
sp|Q9UDW3|ZMAT5_HUMAN	tr|F7EJI8|F7EJI8_XENTR	65.556	90	31	0	1	90	1	90	8.70e-40	138
sp|Q9UDW3|ZMAT5_HUMAN	tr|A0A139WKW0|A0A139WKW0_TRICA	32.941	170	103	3	1	170	1	159	1.53e-26	103
sp|Q9UDW3|ZMAT5_HUMAN	tr|A0A026WPV8|A0A026WPV8_OOCBI	35.028	177	98	4	1	170	1	167	3.97e-26	102
sp|Q9UDW3|ZMAT5_HUMAN	tr|E2BWY6|E2BWY6_HARSA	35.366	164	92	4	1	162	1	152	5.27e-25	99.4
sp|Q9UDW3|ZMAT5_HUMAN	tr|A0A2K1IZP4|A0A2K1IZP4_PHYPA	36.527	167	66	4	4	170	5	131	2.12e-24	97.1
sp|Q9UDW3|ZMAT5_HUMAN	tr|R0KWL3|R0KWL3_ANAPL	86.047	43	6	0	1	43	1	43	1.38e-22	94.0
sp|Q9UDW3|ZMAT5_HUMAN	tr|K7VP35|K7VP35_MAIZE	30.899	178	96	5	4	170	5	166	2.06e-20	87.8
sp|Q9UDW3|ZMAT5_HUMAN	tr|R0J795|R0J795_ANAPL	74.000	50	13	0	43	92	1	50	3.27e-20	84.0
sp|Q9UDW3|ZMAT5_HUMAN	tr|A0A3B6GUP6|A0A3B6GUP6_WHEAT	30.168	179	95	5	4	170	5	165	2.80e-19	84.7
sp|Q9UDW3|ZMAT5_HUMAN	tr|A0A3B6EFY3|A0A3B6EFY3_WHEAT	29.609	179	96	5	4	170	5	165	1.59e-18	82.8
sp|Q9UDW3|ZMAT5_HUMAN	tr|M0U7G9|M0U7G9_MUSAM	29.240	171	95	4	4	170	5	153	1.94e-18	82.0
sp|Q9UDW3|ZMAT5_HUMAN	tr|E9FT63|E9FT63_DAPPU	43.529	85	48	0	1	85	1	85	8.25e-18	79.0
sp|Q9UDW3|ZMAT5_HUMAN	tr|B8ABS8|B8ABS8_ORYSI	29.775	178	99	5	4	170	5	167	4.21e-17	79.0
sp|Q9UDW3|ZMAT5_HUMAN	tr|A0A194QH49|A0A194QH49_PAPXU	39.394	99	57	2	1	97	367	464	4.32e-16	80.1
sp|Q9UDW3|ZMAT5_HUMAN	tr|H9JQY2|H9JQY2_BOMMO	39.080	87	52	1	1	87	1	86	1.78e-15	74.7
sp|Q9UDW3|ZMAT5_HUMAN	tr|A0A445BL81|A0A445BL81_ARAHY	28.022	182	73	7	2	170	3	139	2.80e-15	73.6
sp|Q9UDW3|ZMAT5_HUMAN	tr|A0A444XJE2|A0A444XJE2_ARAHY	28.409	176	80	6	2	170	3	139	3.94e-15	73.2
sp|Q9UDW3|ZMAT5_HUMAN	tr|W5JW98|W5JW98_ANODA	37.179	78	49	0	1	78	1	78	1.89e-14	72.0
sp|Q9UDW3|ZMAT5_HUMAN	tr|A0A3B6FPA4|A0A3B6FPA4_WHEAT	40.244	82	40	2	4	76	5	86	7.41e-14	70.1
sp|Q9UDW3|ZMAT5_HUMAN	tr|Q8IPW7|Q8IPW7_DROME	36.364	88	55	1	2	89	3	89	3.38e-12	65.5
sp|Q9UDW3|ZMAT5_HUMAN	tr|F4K1A9|F4K1A9_ARATH	25.521	192	88	7	4	170	5	166	2.54e-10	61.2
sp|Q9UDW3|ZMAT5_HUMAN	tr|A0A0L0CFB0|A0A0L0CFB0_LUCCU	26.144	153	99	4	2	154	3	141	1.93e-08	56.2
sp|Q9UDW3|ZMAT5_HUMAN	tr|A0A0L7KV87|A0A0L7KV87_9NEOP	40.476	42	25	0	1	42	1	42	0.002	41.2
sp|Q9UDW3|ZMAT5_HUMAN	tr|A0A3B6C5W1|A0A3B6C5W1_WHEAT	32.203	59	35	1	52	110	144	197	0.032	39.7
sp|Q9UDW3|ZMAT5_HUMAN	tr|A0A1D6N382|A0A1D6N382_MAIZE	32.394	71	43	2	31	96	48	118	0.043	39.3
sp|Q9UDW3|ZMAT5_HUMAN	tr|A0A1D6N382|A0A1D6N382_MAIZE	30.233	86	53	3	57	136	124	208	2.6	34.3
sp|Q9UDW3|ZMAT5_HUMAN	tr|A2X383|A2X383_ORYSI	34.000	50	32	1	4	52	3	52	0.081	38.1
sp|Q9UDW3|ZMAT5_HUMAN	tr|A0A1D6QP33|A0A1D6QP33_MAIZE	36.585	41	25	1	4	43	48	88	0.084	38.1
sp|Q9UDW3|ZMAT5_HUMAN	tr|A0A2K3D478|A0A2K3D478_CHLRE	27.193	114	69	3	54	153	8	121	0.090	38.1
sp|Q9UDW3|ZMAT5_HUMAN	tr|A0A1S3PZ32|A0A1S3PZ32_SALSA	28.788	132	81	3	18	138	4612	4741	0.11	38.5
sp|Q9UDW3|ZMAT5_HUMAN	sp|Q56XE4|RU1C_ARATH	34.000	50	32	1	4	52	3	52	0.11	37.7
sp|Q9UDW3|ZMAT5_HUMAN	tr|A0A060WDB9|A0A060WDB9_ONCMY	34.118	85	47	2	63	138	3708	3792	0.12	38.1
sp|Q9UDW3|ZMAT5_HUMAN	tr|A0A1S3M2A0|A0A1S3M2A0_SALSA	29.545	132	80	3	18	138	2189	2318	0.15	38.1
sp|Q9UDW3|ZMAT5_HUMAN	tr|B4FTY3|B4FTY3_MAIZE	25.510	98	67	2	53	145	147	243	0.16	37.7
sp|Q9UDW3|ZMAT5_HUMAN	tr|B4FTY3|B4FTY3_MAIZE	37.143	35	22	0	57	91	105	139	0.45	36.2
sp|Q9UDW3|ZMAT5_HUMAN	tr|B4FTY3|B4FTY3_MAIZE	33.333	36	24	0	57	92	60	95	2.8	33.9
sp|Q9UDW3|ZMAT5_HUMAN	tr|M0T1I7|M0T1I7_MUSAM	36.585	41	25	1	4	43	3	43	0.16	37.4
sp|Q9UDW3|ZMAT5_HUMAN	tr|M0S5C1|M0S5C1_MUSAM	29.091	55	39	0	27	81	252	306	0.16	37.7
sp|Q9UDW3|ZMAT5_HUMAN	sp|Q54YA5|RU1C_DICDI	41.026	39	22	1	4	41	3	41	0.17	37.0
sp|Q9UDW3|ZMAT5_HUMAN	tr|A2WYD1|A2WYD1_ORYSI	29.851	67	42	2	31	92	55	121	0.18	37.4
sp|Q9UDW3|ZMAT5_HUMAN	tr|A2WYD1|A2WYD1_ORYSI	23.958	96	64	2	57	145	131	224	1.7	34.7
sp|Q9UDW3|ZMAT5_HUMAN	tr|A0A444XG10|A0A444XG10_ARAHY	36.585	41	25	1	4	43	3	43	0.21	37.0
sp|Q9UDW3|ZMAT5_HUMAN	tr|A0A445BMT1|A0A445BMT1_ARAHY	36.585	41	25	1	4	43	3	43	0.21	37.0
sp|Q9UDW3|ZMAT5_HUMAN	tr|F6TBT7|F6TBT7_ORNAN	25.556	180	99	5	9	159	6	179	0.23	36.6
sp|Q9UDW3|ZMAT5_HUMAN	sp|Q5AVC5|CWC24_EMENI	56.522	23	10	0	57	79	168	190	0.23	37.0
sp|Q9UDW3|ZMAT5_HUMAN	tr|C0P642|C0P642_MAIZE	24.096	83	50	2	7	88	58	128	0.23	37.4
sp|Q9UDW3|ZMAT5_HUMAN	tr|C0P642|C0P642_MAIZE	28.000	50	31	1	57	101	49	98	8.6	32.7
sp|Q9UDW3|ZMAT5_HUMAN	sp|O48772|C3H26_ARATH	50.000	28	14	0	57	84	267	294	0.27	37.0
sp|Q9UDW3|ZMAT5_HUMAN	sp|O48772|C3H26_ARATH	48.148	27	14	0	50	76	43	69	0.69	35.8
sp|Q9UDW3|ZMAT5_HUMAN	sp|Q05900|RU1C_YEAST	33.962	53	31	2	4	55	3	52	0.28	36.6
sp|Q9UDW3|ZMAT5_HUMAN	tr|B6TV15|B6TV15_MAIZE	41.667	36	20	1	42	76	100	135	0.29	37.0
sp|Q9UDW3|ZMAT5_HUMAN	tr|B6TV15|B6TV15_MAIZE	55.000	20	9	0	57	76	161	180	4.2	33.5
sp|Q9UDW3|ZMAT5_HUMAN	tr|G1NM68|G1NM68_MELGA	26.882	93	57	2	9	98	809	893	0.30	37.0
sp|Q9UDW3|ZMAT5_HUMAN	tr|R0M778|R0M778_ANAPL	27.957	93	56	2	9	98	1166	1250	0.30	37.0
sp|Q9UDW3|ZMAT5_HUMAN	tr|A0A3B6QE25|A0A3B6QE25_WHEAT	34.000	50	32	1	4	52	3	52	0.34	36.2
sp|Q9UDW3|ZMAT5_HUMAN	tr|A0A3B4TIB4|A0A3B4TIB4_SERDU	28.986	69	34	1	56	109	251	319	0.38	36.6
sp|Q9UDW3|ZMAT5_HUMAN	tr|A0A445C4N0|A0A445C4N0_ARAHY	39.474	38	23	0	48	85	263	300	0.41	36.6
sp|Q9UDW3|ZMAT5_HUMAN	tr|A0A445C4N0|A0A445C4N0_ARAHY	25.000	108	68	4	49	144	86	192	0.98	35.4
sp|Q9UDW3|ZMAT5_HUMAN	tr|A0A445C4N0|A0A445C4N0_ARAHY	29.730	74	48	2	57	127	53	125	3.1	33.9
sp|Q9UDW3|ZMAT5_HUMAN	sp|Q6NPN3|C3H58_ARATH	30.435	69	42	2	25	87	268	336	0.41	36.6
sp|Q9UDW3|ZMAT5_HUMAN	sp|Q6NPN3|C3H58_ARATH	26.761	71	39	1	6	76	65	122	1.3	35.0
sp|Q9UDW3|ZMAT5_HUMAN	sp|Q6NPN3|C3H58_ARATH	50.000	24	12	0	53	76	147	170	1.6	34.7
sp|Q9UDW3|ZMAT5_HUMAN	tr|A0A444YDZ0|A0A444YDZ0_ARAHY	39.474	38	23	0	48	85	271	308	0.44	36.2
sp|Q9UDW3|ZMAT5_HUMAN	tr|A0A444YDZ0|A0A444YDZ0_ARAHY	46.154	26	14	0	57	82	53	78	3.6	33.5
sp|Q9UDW3|ZMAT5_HUMAN	tr|A0A060X7H0|A0A060X7H0_ONCMY	28.788	132	81	3	18	138	2918	3047	0.45	36.6
sp|Q9UDW3|ZMAT5_HUMAN	tr|B4FAP0|B4FAP0_MAIZE	54.167	24	11	0	53	76	147	170	0.48	36.2
sp|Q9UDW3|ZMAT5_HUMAN	tr|B4FAP0|B4FAP0_MAIZE	37.143	35	22	0	57	91	105	139	0.49	36.2
sp|Q9UDW3|ZMAT5_HUMAN	tr|B4FAP0|B4FAP0_MAIZE	33.333	36	24	0	57	92	60	95	2.9	33.9
sp|Q9UDW3|ZMAT5_HUMAN	tr|B4FAP0|B4FAP0_MAIZE	30.769	52	35	1	32	82	287	338	8.1	32.7
sp|Q9UDW3|ZMAT5_HUMAN	tr|B4FAP0|B4FAP0_MAIZE	32.692	52	34	1	57	107	359	410	8.5	32.7
sp|Q9UDW3|ZMAT5_HUMAN	tr|A0A3B6PK36|A0A3B6PK36_WHEAT	34.000	50	32	1	4	52	3	52	0.49	35.8
sp|Q9UDW3|ZMAT5_HUMAN	tr|A0A0Q3TEM5|A0A0Q3TEM5_AMAAE	35.185	54	33	2	2	53	3	56	0.54	35.4
sp|Q9UDW3|ZMAT5_HUMAN	tr|B8BKF3|B8BKF3_ORYSI	54.167	24	11	0	53	76	111	134	0.55	36.2
sp|Q9UDW3|ZMAT5_HUMAN	tr|B8BKF3|B8BKF3_ORYSI	35.294	34	22	0	57	90	69	102	3.7	33.5
sp|Q9UDW3|ZMAT5_HUMAN	tr|B8BKF3|B8BKF3_ORYSI	30.556	36	25	0	57	92	24	59	8.5	32.3
sp|Q9UDW3|ZMAT5_HUMAN	tr|A0A3B6NNH9|A0A3B6NNH9_WHEAT	34.000	50	32	1	4	52	3	52	0.56	35.8
sp|Q9UDW3|ZMAT5_HUMAN	tr|D1ZZA3|D1ZZA3_TRICA	30.263	76	40	3	11	79	184	253	0.59	36.2
sp|Q9UDW3|ZMAT5_HUMAN	tr|A0A2K3DBU8|A0A2K3DBU8_CHLRE	47.368	38	14	1	45	76	247	284	0.62	35.8
sp|Q9UDW3|ZMAT5_HUMAN	tr|A0A1L8EXB8|A0A1L8EXB8_XENLA	29.333	75	46	1	60	134	108	175	0.67	35.8
sp|Q9UDW3|ZMAT5_HUMAN	tr|A0A444YH75|A0A444YH75_ARAHY	24.000	125	75	4	55	159	38	162	0.67	35.8
sp|Q9UDW3|ZMAT5_HUMAN	tr|A0A3B6SMK4|A0A3B6SMK4_WHEAT	42.222	45	26	0	122	166	500	544	0.69	35.8
sp|Q9UDW3|ZMAT5_HUMAN	tr|M0SSI9|M0SSI9_MUSAM	28.846	52	26	1	55	95	172	223	0.73	35.4
sp|Q9UDW3|ZMAT5_HUMAN	tr|A0A3B6ESH1|A0A3B6ESH1_WHEAT	50.000	24	12	0	53	76	166	189	0.83	35.4
sp|Q9UDW3|ZMAT5_HUMAN	tr|A0A3B6ESH1|A0A3B6ESH1_WHEAT	38.889	36	22	0	57	92	79	114	1.6	34.7
sp|Q9UDW3|ZMAT5_HUMAN	tr|A0A3B6ESH1|A0A3B6ESH1_WHEAT	25.287	87	56	2	57	136	124	208	4.5	33.5
sp|Q9UDW3|ZMAT5_HUMAN	tr|D7NXU0|D7NXU0_WHEAT	50.000	24	12	0	53	76	166	189	0.84	35.4
sp|Q9UDW3|ZMAT5_HUMAN	tr|D7NXU0|D7NXU0_WHEAT	38.889	36	22	0	57	92	79	114	1.6	34.7
sp|Q9UDW3|ZMAT5_HUMAN	tr|D7NXU0|D7NXU0_WHEAT	26.437	87	55	2	57	136	124	208	1.6	34.7
sp|Q9UDW3|ZMAT5_HUMAN	sp|Q5RJC5|C3H67_ARATH	48.000	25	13	0	57	81	154	178	0.84	35.4
sp|Q9UDW3|ZMAT5_HUMAN	sp|Q5RJC5|C3H67_ARATH	36.538	52	27	2	57	107	107	153	1.9	34.7
sp|Q9UDW3|ZMAT5_HUMAN	tr|M0TTH9|M0TTH9_MUSAM	44.118	34	18	1	57	89	97	130	0.85	35.4
sp|Q9UDW3|ZMAT5_HUMAN	tr|A0A3B6H0E5|A0A3B6H0E5_WHEAT	50.000	24	12	0	53	76	166	189	0.88	35.4
sp|Q9UDW3|ZMAT5_HUMAN	tr|A0A3B6H0E5|A0A3B6H0E5_WHEAT	38.889	36	22	0	57	92	79	114	1.5	34.7
sp|Q9UDW3|ZMAT5_HUMAN	tr|A0A3B6H0E5|A0A3B6H0E5_WHEAT	25.287	87	56	2	57	136	124	208	4.0	33.5
sp|Q9UDW3|ZMAT5_HUMAN	tr|E9G763|E9G763_DAPPU	26.364	110	66	4	30	134	74	173	0.89	35.4
sp|Q9UDW3|ZMAT5_HUMAN	tr|M0TVX1|M0TVX1_MUSAM	24.286	70	52	1	25	93	1	70	0.89	35.4
sp|Q9UDW3|ZMAT5_HUMAN	tr|A0A1D6FBY3|A0A1D6FBY3_MAIZE	41.667	36	20	1	42	76	128	163	0.92	35.4
sp|Q9UDW3|ZMAT5_HUMAN	tr|A0A1D6FBY3|A0A1D6FBY3_MAIZE	34.091	44	29	0	42	85	52	95	2.7	33.9
sp|Q9UDW3|ZMAT5_HUMAN	tr|A0A1D6FBY3|A0A1D6FBY3_MAIZE	55.000	20	9	0	57	76	189	208	4.3	33.5
sp|Q9UDW3|ZMAT5_HUMAN	sp|A4IGY3|ZC3HF_XENTR	29.730	74	45	1	60	133	108	174	0.96	35.4
sp|Q9UDW3|ZMAT5_HUMAN	tr|B8AC88|B8AC88_ORYSI	32.308	65	30	3	38	88	45	109	0.96	35.4
sp|Q9UDW3|ZMAT5_HUMAN	tr|B8AC88|B8AC88_ORYSI	37.838	37	23	0	44	80	15	51	4.2	33.5
sp|Q9UDW3|ZMAT5_HUMAN	tr|B8AC88|B8AC88_ORYSI	31.915	47	24	2	38	76	95	141	5.0	33.1
sp|Q9UDW3|ZMAT5_HUMAN	tr|A0A093IY98|A0A093IY98_DRYPU	33.962	53	33	2	4	54	3	55	0.97	34.7
sp|Q9UDW3|ZMAT5_HUMAN	tr|M0U2M4|M0U2M4_MUSAM	34.483	58	31	2	26	76	11	68	1.0	33.9
sp|Q9UDW3|ZMAT5_HUMAN	tr|A0A2K1IZB3|A0A2K1IZB3_PHYPA	34.000	50	31	1	56	103	600	649	1.1	35.4
sp|Q9UDW3|ZMAT5_HUMAN	tr|A2WN23|A2WN23_ORYSI	44.000	25	14	0	52	76	2	26	1.1	35.0
sp|Q9UDW3|ZMAT5_HUMAN	tr|M0S3R1|M0S3R1_MUSAM	39.024	41	23	1	46	86	93	131	1.2	35.0
sp|Q9UDW3|ZMAT5_HUMAN	tr|Q6C3F2|Q6C3F2_YARLI	50.000	26	13	0	51	76	116	141	1.3	34.7
sp|Q9UDW3|ZMAT5_HUMAN	tr|A0A3B4U3Z2|A0A3B4U3Z2_SERDU	44.828	29	15	1	49	76	752	780	1.3	35.0
sp|Q9UDW3|ZMAT5_HUMAN	tr|R1EEZ2|R1EEZ2_EMIHU	33.721	86	49	4	55	140	80	157	1.3	35.0
sp|Q9UDW3|ZMAT5_HUMAN	sp|Q9LT81|C3H39_ARATH	44.737	38	20	1	55	92	273	309	1.3	35.0
sp|Q9UDW3|ZMAT5_HUMAN	tr|B8B355|B8B355_ORYSI	21.918	73	56	1	53	125	4	75	1.4	34.7
sp|Q9UDW3|ZMAT5_HUMAN	tr|B8B355|B8B355_ORYSI	28.302	53	37	1	29	80	140	192	7.3	32.3
sp|Q9UDW3|ZMAT5_HUMAN	tr|R1CFQ0|R1CFQ0_EMIHU	33.721	86	49	4	55	140	364	441	1.4	35.0
sp|Q9UDW3|ZMAT5_HUMAN	tr|E9FTV3|E9FTV3_DAPPU	38.776	49	28	2	4	50	1	49	1.4	32.7
sp|Q9UDW3|ZMAT5_HUMAN	tr|A0A3B6EE45|A0A3B6EE45_WHEAT	38.889	36	21	1	42	76	97	132	1.4	35.0
sp|Q9UDW3|ZMAT5_HUMAN	tr|A0A3B6EE45|A0A3B6EE45_WHEAT	55.000	20	9	0	57	76	158	177	4.1	33.5
sp|Q9UDW3|ZMAT5_HUMAN	tr|G3NBA0|G3NBA0_GASAC	27.068	133	84	3	17	138	3785	3915	1.4	35.0
sp|Q9UDW3|ZMAT5_HUMAN	tr|G3N6V2|G3N6V2_GASAC	26.882	93	63	3	21	113	107	194	1.4	34.7
sp|Q9UDW3|ZMAT5_HUMAN	tr|A0A445EQT6|A0A445EQT6_ARAHY	52.174	23	11	0	54	76	280	302	1.4	35.0
sp|Q9UDW3|ZMAT5_HUMAN	tr|A0A445EQT6|A0A445EQT6_ARAHY	47.368	38	16	1	47	80	419	456	1.7	34.7
sp|Q9UDW3|ZMAT5_HUMAN	tr|A0A445EQT6|A0A445EQT6_ARAHY	38.462	26	16	0	57	82	236	261	5.6	33.1
sp|Q9UDW3|ZMAT5_HUMAN	tr|A0A3B6GPV0|A0A3B6GPV0_WHEAT	38.889	36	21	1	42	76	91	126	1.4	35.0
sp|Q9UDW3|ZMAT5_HUMAN	tr|A0A3B6GPV0|A0A3B6GPV0_WHEAT	55.000	20	9	0	57	76	152	171	4.3	33.5
sp|Q9UDW3|ZMAT5_HUMAN	tr|M0TAQ0|M0TAQ0_MUSAM	50.000	24	12	0	53	76	113	136	1.5	34.7
sp|Q9UDW3|ZMAT5_HUMAN	tr|M0TAQ0|M0TAQ0_MUSAM	36.364	33	21	0	57	89	71	103	7.4	32.7
sp|Q9UDW3|ZMAT5_HUMAN	tr|W5CS75|W5CS75_WHEAT	38.889	36	21	1	42	76	92	127	1.5	34.7
sp|Q9UDW3|ZMAT5_HUMAN	tr|W5CS75|W5CS75_WHEAT	55.000	20	9	0	57	76	153	172	4.2	33.5
sp|Q9UDW3|ZMAT5_HUMAN	tr|A0A445ATC9|A0A445ATC9_ARAHY	52.174	23	11	0	54	76	280	302	1.5	35.0
sp|Q9UDW3|ZMAT5_HUMAN	tr|A0A445ATC9|A0A445ATC9_ARAHY	44.737	38	17	1	47	80	399	436	3.5	33.9
sp|Q9UDW3|ZMAT5_HUMAN	tr|A0A445ATC9|A0A445ATC9_ARAHY	38.462	26	16	0	57	82	236	261	5.8	33.1
sp|Q9UDW3|ZMAT5_HUMAN	tr|R1CRK7|R1CRK7_EMIHU	33.721	86	49	4	55	140	364	441	1.5	35.0
sp|Q9UDW3|ZMAT5_HUMAN	sp|Q941Q3|C3H37_ARATH	29.310	58	32	2	33	83	243	298	1.5	34.7
sp|Q9UDW3|ZMAT5_HUMAN	sp|Q941Q3|C3H37_ARATH	22.667	75	53	2	33	103	398	471	5.9	33.1
sp|Q9UDW3|ZMAT5_HUMAN	tr|R1FQB6|R1FQB6_EMIHU	33.721	86	49	4	55	140	215	292	1.6	35.0
sp|Q9UDW3|ZMAT5_HUMAN	sp|Q8L7N8|C3H57_ARATH	38.889	36	22	0	57	92	48	83	1.6	34.7
sp|Q9UDW3|ZMAT5_HUMAN	sp|Q8L7N8|C3H57_ARATH	50.000	24	12	0	53	76	135	158	8.6	32.3
sp|Q9UDW3|ZMAT5_HUMAN	sp|Q9SQU4|C3H34_ARATH	26.531	49	36	0	28	76	77	125	1.6	34.7
sp|Q9UDW3|ZMAT5_HUMAN	sp|Q9SQU4|C3H34_ARATH	50.000	24	12	0	53	76	150	173	4.6	33.5
sp|Q9UDW3|ZMAT5_HUMAN	sp|Q9SQU4|C3H34_ARATH	55.000	20	9	0	57	76	313	332	6.5	32.7
sp|Q9UDW3|ZMAT5_HUMAN	tr|K7FB18|K7FB18_PELSI	33.333	54	34	2	2	53	46	99	1.8	34.3
sp|Q9UDW3|ZMAT5_HUMAN	tr|G3NP02|G3NP02_GASAC	39.286	56	31	2	53	105	326	381	1.8	34.7
sp|Q9UDW3|ZMAT5_HUMAN	tr|B8ABV9|B8ABV9_ORYSI	41.935	31	18	0	50	80	156	186	1.8	34.7
sp|Q9UDW3|ZMAT5_HUMAN	tr|A0A1D6G684|A0A1D6G684_MAIZE	25.287	87	56	2	57	136	178	262	1.8	34.7
sp|Q9UDW3|ZMAT5_HUMAN	tr|A0A1D6G684|A0A1D6G684_MAIZE	23.944	71	54	0	53	123	220	290	4.4	33.5
sp|Q9UDW3|ZMAT5_HUMAN	tr|A0A1U7T986|A0A1U7T986_TARSY	40.000	40	18	1	49	82	54	93	1.9	33.9
sp|Q9UDW3|ZMAT5_HUMAN	sp|Q8GXX7|C3H33_ARATH	38.889	36	22	0	57	92	46	81	1.9	34.3
sp|Q9UDW3|ZMAT5_HUMAN	sp|Q8GXX7|C3H33_ARATH	50.000	24	12	0	53	76	133	156	7.1	32.7
sp|Q9UDW3|ZMAT5_HUMAN	tr|A0A0L0CPS4|A0A0L0CPS4_LUCCU	51.724	29	10	1	3	27	1101	1129	2.0	34.7
sp|Q9UDW3|ZMAT5_HUMAN	tr|F7G9J1|F7G9J1_ORNAN	29.577	71	43	1	60	130	102	165	2.1	34.3
sp|Q9UDW3|ZMAT5_HUMAN	tr|A0A1U7UVT8|A0A1U7UVT8_TARSY	51.613	31	14	1	55	85	178	207	2.1	34.3
sp|Q9UDW3|ZMAT5_HUMAN	tr|A0A1S3GRZ7|A0A1S3GRZ7_DIPOR	40.000	40	18	1	49	82	128	167	2.2	34.3
sp|Q9UDW3|ZMAT5_HUMAN	tr|A0A2Y9E6V1|A0A2Y9E6V1_TRIMA	40.000	40	18	1	49	82	129	168	2.2	34.3
sp|Q9UDW3|ZMAT5_HUMAN	tr|A0A060XS73|A0A060XS73_ONCMY	44.828	29	15	1	49	76	773	801	2.3	34.3
sp|Q9UDW3|ZMAT5_HUMAN	sp|Q94AD9|C3H3_ARATH	41.667	36	20	1	49	83	258	293	2.3	34.3
sp|Q9UDW3|ZMAT5_HUMAN	sp|Q94AD9|C3H3_ARATH	44.444	27	15	0	50	76	46	72	5.3	33.1
sp|Q9UDW3|ZMAT5_HUMAN	tr|A0A3B6GU10|A0A3B6GU10_WHEAT	48.000	25	13	0	57	81	179	203	2.3	34.3
sp|Q9UDW3|ZMAT5_HUMAN	tr|A0A3B6EI76|A0A3B6EI76_WHEAT	48.000	25	13	0	57	81	179	203	2.3	34.3
sp|Q9UDW3|ZMAT5_HUMAN	tr|A0A3B4TPZ1|A0A3B4TPZ1_SERDU	39.286	56	31	2	53	105	359	414	2.4	34.3
sp|Q9UDW3|ZMAT5_HUMAN	tr|M0TE69|M0TE69_MUSAM	36.585	41	26	0	57	97	14	54	2.4	34.3
sp|Q9UDW3|ZMAT5_HUMAN	tr|A0A1S3MLE9|A0A1S3MLE9_SALSA	43.478	23	13	0	57	79	51	73	2.4	34.3
sp|Q9UDW3|ZMAT5_HUMAN	tr|A0A1S3Q0G8|A0A1S3Q0G8_SALSA	44.828	29	15	1	49	76	794	822	2.5	34.3
sp|Q9UDW3|ZMAT5_HUMAN	tr|A0A091CK70|A0A091CK70_FUKDA	35.849	53	30	2	57	109	161	209	2.5	33.9
sp|Q9UDW3|ZMAT5_HUMAN	sp|E3X5D6|RU1C_ANODA	38.889	36	21	1	4	38	3	38	2.5	33.5
sp|Q9UDW3|ZMAT5_HUMAN	tr|A0A060YGQ1|A0A060YGQ1_ONCMY	43.478	23	13	0	57	79	72	94	2.5	34.3
sp|Q9UDW3|ZMAT5_HUMAN	tr|A0A2K6L9W0|A0A2K6L9W0_RHIBE	51.613	31	14	1	55	85	175	204	2.5	34.3
sp|Q9UDW3|ZMAT5_HUMAN	sp|Q17QX2|ZGPAT_BOVIN	48.387	31	15	1	55	85	179	208	2.5	34.3
sp|Q9UDW3|ZMAT5_HUMAN	tr|G3PQX0|G3PQX0_GASAC	43.478	23	13	0	57	79	43	65	2.5	34.3
sp|Q9UDW3|ZMAT5_HUMAN	tr|A0A445AAI6|A0A445AAI6_ARAHY	42.105	38	21	1	57	93	191	228	2.6	34.3
sp|Q9UDW3|ZMAT5_HUMAN	tr|A0A445AAI6|A0A445AAI6_ARAHY	31.034	58	32	1	27	76	248	305	3.3	33.9
sp|Q9UDW3|ZMAT5_HUMAN	tr|A0A445AAI6|A0A445AAI6_ARAHY	54.167	24	11	0	57	80	424	447	6.7	32.7
sp|Q9UDW3|ZMAT5_HUMAN	tr|R0JVS6|R0JVS6_ANAPL	51.429	35	12	2	42	76	289	318	2.6	34.3
sp|Q9UDW3|ZMAT5_HUMAN	tr|A0A1S3M4K8|A0A1S3M4K8_SALSA	44.828	29	15	1	49	76	787	815	2.6	34.3
sp|Q9UDW3|ZMAT5_HUMAN	tr|A0A2K6ER38|A0A2K6ER38_PROCO	51.613	31	14	1	55	85	180	209	2.6	34.3
sp|Q9UDW3|ZMAT5_HUMAN	tr|A0A0D9RVN3|A0A0D9RVN3_CHLSB	51.613	31	14	1	55	85	177	206	2.6	34.3
sp|Q9UDW3|ZMAT5_HUMAN	tr|H2P2M9|H2P2M9_PONAB	51.613	31	14	1	55	85	177	206	2.6	34.3
sp|Q9UDW3|ZMAT5_HUMAN	tr|A0A096NN49|A0A096NN49_PAPAN	51.613	31	14	1	55	85	177	206	2.7	34.3
sp|Q9UDW3|ZMAT5_HUMAN	tr|G1NZ06|G1NZ06_MYOLU	46.429	28	15	0	57	84	141	168	2.7	33.9
sp|Q9UDW3|ZMAT5_HUMAN	tr|A0A2K5UAB4|A0A2K5UAB4_MACFA	40.000	40	18	1	49	82	139	178	2.7	33.9
sp|Q9UDW3|ZMAT5_HUMAN	tr|I3LE87|I3LE87_PIG	50.000	26	13	0	57	82	192	217	2.7	33.9
sp|Q9UDW3|ZMAT5_HUMAN	tr|A0A445DCS4|A0A445DCS4_ARAHY	30.159	63	37	2	20	76	31	92	2.7	33.9
sp|Q9UDW3|ZMAT5_HUMAN	sp|Q8N5A5|ZGPAT_HUMAN	51.613	31	14	1	55	85	178	207	2.8	33.9
sp|Q9UDW3|ZMAT5_HUMAN	tr|A0A445CMC0|A0A445CMC0_ARAHY	52.381	21	10	0	56	76	98	118	2.8	33.9
sp|Q9UDW3|ZMAT5_HUMAN	tr|A0A445CMC0|A0A445CMC0_ARAHY	46.154	26	14	0	57	82	301	326	4.0	33.5
sp|Q9UDW3|ZMAT5_HUMAN	tr|A0A445CMC0|A0A445CMC0_ARAHY	50.000	22	11	0	55	76	343	364	9.0	32.3
sp|Q9UDW3|ZMAT5_HUMAN	tr|A0A077RSL8|A0A077RSL8_WHEAT	48.000	25	13	0	57	81	179	203	2.8	33.9
sp|Q9UDW3|ZMAT5_HUMAN	tr|K7AJ69|K7AJ69_PANTR	51.613	31	14	1	55	85	178	207	2.8	33.9
sp|Q9UDW3|ZMAT5_HUMAN	tr|A0A2R8ZW92|A0A2R8ZW92_PANPA	51.613	31	14	1	55	85	178	207	2.8	33.9
sp|Q9UDW3|ZMAT5_HUMAN	tr|G3QQ47|G3QQ47_GORGO	51.613	31	14	1	55	85	178	207	2.8	33.9
sp|Q9UDW3|ZMAT5_HUMAN	tr|G3REP8|G3REP8_GORGO	40.000	40	18	1	49	82	139	178	2.8	33.9
sp|Q9UDW3|ZMAT5_HUMAN	tr|G1RGN6|G1RGN6_NOMLE	51.613	31	14	1	55	85	178	207	2.9	33.9
sp|Q9UDW3|ZMAT5_HUMAN	sp|P26651|TTP_HUMAN	40.000	40	18	1	49	82	133	172	2.9	33.9
sp|Q9UDW3|ZMAT5_HUMAN	tr|K7CUN8|K7CUN8_PANTR	40.000	40	18	1	49	82	139	178	2.9	33.9
sp|Q9UDW3|ZMAT5_HUMAN	tr|A0A2R9AM16|A0A2R9AM16_PANPA	40.000	40	18	1	49	82	139	178	2.9	33.9
sp|Q9UDW3|ZMAT5_HUMAN	tr|H0Y0K7|H0Y0K7_OTOGA	40.000	40	18	1	49	82	129	168	2.9	33.9
sp|Q9UDW3|ZMAT5_HUMAN	tr|A0A060X5F2|A0A060X5F2_ONCMY	44.828	29	15	1	49	76	787	815	2.9	34.3
sp|Q9UDW3|ZMAT5_HUMAN	tr|A0A2K5Z3M5|A0A2K5Z3M5_MANLE	51.613	31	14	1	55	85	177	206	2.9	33.9
sp|Q9UDW3|ZMAT5_HUMAN	tr|A0A2K5TTR5|A0A2K5TTR5_MACFA	51.613	31	14	1	55	85	177	206	2.9	33.9
sp|Q9UDW3|ZMAT5_HUMAN	tr|G1SJM5|G1SJM5_RABIT	40.000	40	18	1	49	82	145	184	2.9	33.9
sp|Q9UDW3|ZMAT5_HUMAN	sp|Q5BBX9|RU1C_EMENI	38.889	36	21	1	4	38	3	38	2.9	33.5
sp|Q9UDW3|ZMAT5_HUMAN	tr|A0A3B4VH55|A0A3B4VH55_SERDU	43.478	23	13	0	57	79	57	79	3.0	34.3
sp|Q9UDW3|ZMAT5_HUMAN	tr|A0A445DWR0|A0A445DWR0_ARAHY	31.034	58	32	1	27	76	246	303	3.1	33.9
sp|Q9UDW3|ZMAT5_HUMAN	tr|A0A445DWR0|A0A445DWR0_ARAHY	42.105	38	21	1	57	93	189	226	3.7	33.5
sp|Q9UDW3|ZMAT5_HUMAN	tr|A0A445DWR0|A0A445DWR0_ARAHY	54.167	24	11	0	57	80	421	444	7.0	32.7
sp|Q9UDW3|ZMAT5_HUMAN	tr|H2P0N9|H2P0N9_PONAB	40.000	40	18	1	49	82	126	165	3.1	33.5
sp|Q9UDW3|ZMAT5_HUMAN	tr|M0SF21|M0SF21_MUSAM	50.000	24	12	0	57	80	33	56	3.1	33.9
sp|Q9UDW3|ZMAT5_HUMAN	tr|M0SF21|M0SF21_MUSAM	41.667	24	14	0	53	76	75	98	9.9	32.3
sp|Q9UDW3|ZMAT5_HUMAN	tr|A0A384BWF0|A0A384BWF0_URSMA	50.000	26	13	0	57	82	145	170	3.1	33.9
sp|Q9UDW3|ZMAT5_HUMAN	tr|A0A2K6A129|A0A2K6A129_MANLE	40.000	40	18	1	49	82	139	178	3.3	33.5
sp|Q9UDW3|ZMAT5_HUMAN	tr|A0A2Y9P2T8|A0A2Y9P2T8_DELLE	50.000	26	13	0	57	82	145	170	3.4	33.5
sp|Q9UDW3|ZMAT5_HUMAN	tr|A0A286XGQ6|A0A286XGQ6_CAVPO	40.000	40	18	1	49	82	125	164	3.4	33.5
sp|Q9UDW3|ZMAT5_HUMAN	tr|A0A0A0MVT7|A0A0A0MVT7_PAPAN	40.000	40	18	1	49	82	139	178	3.4	33.5
sp|Q9UDW3|ZMAT5_HUMAN	tr|A0A1D5Q4Y1|A0A1D5Q4Y1_MACMU	40.000	40	18	1	49	82	139	178	3.4	33.5
sp|Q9UDW3|ZMAT5_HUMAN	tr|A0A0D9QV37|A0A0D9QV37_CHLSB	40.000	40	18	1	49	82	139	178	3.4	33.5
sp|Q9UDW3|ZMAT5_HUMAN	tr|A0A2K5N3P2|A0A2K5N3P2_CERAT	40.000	40	18	1	49	82	139	178	3.4	33.5
sp|Q9UDW3|ZMAT5_HUMAN	tr|A0A445EMJ1|A0A445EMJ1_ARAHY	48.276	29	15	0	57	85	201	229	3.5	33.5
sp|Q9UDW3|ZMAT5_HUMAN	tr|I3LV51|I3LV51_PIG	48.387	31	15	1	55	85	295	324	3.5	33.9
sp|Q9UDW3|ZMAT5_HUMAN	sp|Q9STM4|C3H43_ARATH	31.250	48	30	1	57	101	116	163	3.6	33.5
sp|Q9UDW3|ZMAT5_HUMAN	tr|A0A1U7R5C6|A0A1U7R5C6_MESAU	40.000	40	18	1	49	82	121	160	3.6	33.5
sp|Q9UDW3|ZMAT5_HUMAN	tr|M0TF80|M0TF80_MUSAM	40.625	32	19	0	55	86	453	484	3.6	33.9
sp|Q9UDW3|ZMAT5_HUMAN	tr|A0A3B6EFE5|A0A3B6EFE5_WHEAT	45.833	24	13	0	56	79	101	124	3.7	33.5
sp|Q9UDW3|ZMAT5_HUMAN	tr|A0A3B6EFE5|A0A3B6EFE5_WHEAT	34.286	35	22	1	43	76	288	322	4.0	33.5
sp|Q9UDW3|ZMAT5_HUMAN	tr|A0A3B6EFE5|A0A3B6EFE5_WHEAT	27.692	65	46	1	57	121	147	210	5.4	33.1
sp|Q9UDW3|ZMAT5_HUMAN	tr|A0A452FS29|A0A452FS29_CAPHI	50.000	26	13	0	57	82	145	170	3.7	33.5
sp|Q9UDW3|ZMAT5_HUMAN	sp|Q84W91|C3H32_ARATH	24.138	87	53	3	18	92	1	86	3.7	33.5
sp|Q9UDW3|ZMAT5_HUMAN	sp|Q84W91|C3H32_ARATH	52.381	21	10	0	56	76	95	115	4.8	33.1
sp|Q9UDW3|ZMAT5_HUMAN	sp|Q84W91|C3H32_ARATH	32.653	49	27	2	38	80	270	318	7.1	32.7
sp|Q9UDW3|ZMAT5_HUMAN	tr|I3LIE3|I3LIE3_PIG	32.143	84	47	2	50	133	1886	1959	3.7	33.9
sp|Q9UDW3|ZMAT5_HUMAN	tr|A0A2K6LZM7|A0A2K6LZM7_RHIBE	40.000	40	18	1	49	82	139	178	3.7	33.5
sp|Q9UDW3|ZMAT5_HUMAN	sp|Q6S9E0|TTP_SHEEP	50.000	26	13	0	57	82	145	170	3.7	33.5
sp|Q9UDW3|ZMAT5_HUMAN	tr|W5CU52|W5CU52_WHEAT	45.833	24	13	0	56	79	104	127	3.7	33.5
sp|Q9UDW3|ZMAT5_HUMAN	tr|W5CU52|W5CU52_WHEAT	34.286	35	22	1	43	76	291	325	3.8	33.5
sp|Q9UDW3|ZMAT5_HUMAN	tr|W5CU52|W5CU52_WHEAT	27.692	65	46	1	57	121	150	213	9.7	32.3
sp|Q9UDW3|ZMAT5_HUMAN	tr|A0A3B6GUE0|A0A3B6GUE0_WHEAT	45.833	24	13	0	56	79	104	127	3.8	33.5
sp|Q9UDW3|ZMAT5_HUMAN	tr|A0A3B6GUE0|A0A3B6GUE0_WHEAT	34.286	35	22	1	43	76	291	325	3.8	33.5
sp|Q9UDW3|ZMAT5_HUMAN	tr|A0A3B6GUE0|A0A3B6GUE0_WHEAT	27.692	65	46	1	57	121	150	213	9.6	32.3
sp|Q9UDW3|ZMAT5_HUMAN	tr|A0A3B6NNN8|A0A3B6NNN8_WHEAT	40.541	37	19	1	54	87	21	57	3.8	33.5
sp|Q9UDW3|ZMAT5_HUMAN	tr|A0A3B6CDW5|A0A3B6CDW5_WHEAT	24.771	109	76	4	55	160	39	144	3.8	33.5
sp|Q9UDW3|ZMAT5_HUMAN	tr|Q0VCR3|Q0VCR3_BOVIN	50.000	26	13	0	57	82	145	170	3.8	33.5
sp|Q9UDW3|ZMAT5_HUMAN	tr|H2UI55|H2UI55_TAKRU	41.379	29	16	1	49	76	746	774	3.9	33.5
sp|Q9UDW3|ZMAT5_HUMAN	tr|A0A3Q2IAW3|A0A3Q2IAW3_HORSE	50.000	26	13	0	57	82	482	507	3.9	33.5
sp|Q9UDW3|ZMAT5_HUMAN	tr|A0A2K6FA14|A0A2K6FA14_PROCO	50.000	26	13	0	57	82	152	177	3.9	33.5
sp|Q9UDW3|ZMAT5_HUMAN	tr|C8VRC5|C8VRC5_EMENI	46.875	32	16	1	2	33	97	127	3.9	33.1
sp|Q9UDW3|ZMAT5_HUMAN	tr|M0S1C3|M0S1C3_MUSAM	40.625	32	19	0	55	86	38	69	3.9	33.5
sp|Q9UDW3|ZMAT5_HUMAN	tr|A0A1L8G3F4|A0A1L8G3F4_XENLA	27.957	93	55	3	9	98	557	640	4.0	33.5
sp|Q9UDW3|ZMAT5_HUMAN	tr|G1LPF9|G1LPF9_AILME	50.000	26	13	0	57	82	145	170	4.0	33.5
sp|Q9UDW3|ZMAT5_HUMAN	tr|A0A2Y9F3Q6|A0A2Y9F3Q6_PHYMC	50.000	26	13	0	57	82	145	170	4.0	33.5
sp|Q9UDW3|ZMAT5_HUMAN	tr|A0A2K1ICT4|A0A2K1ICT4_PHYPA	37.143	35	21	1	48	81	235	269	4.0	33.5
sp|Q9UDW3|ZMAT5_HUMAN	tr|A0A3B6TV57|A0A3B6TV57_WHEAT	43.750	32	18	0	55	86	38	69	4.2	33.5
sp|Q9UDW3|ZMAT5_HUMAN	tr|A0A3B6SQC6|A0A3B6SQC6_WHEAT	43.750	32	18	0	55	86	38	69	4.2	33.5
sp|Q9UDW3|ZMAT5_HUMAN	tr|A0A1S2ZSW2|A0A1S2ZSW2_ERIEU	50.000	26	13	0	57	82	147	172	4.3	33.5
sp|Q9UDW3|ZMAT5_HUMAN	tr|W5P7U7|W5P7U7_SHEEP	50.000	26	13	0	57	82	145	170	4.3	33.5
sp|Q9UDW3|ZMAT5_HUMAN	tr|E1BKP2|E1BKP2_BOVIN	28.302	53	38	0	45	97	11	63	4.4	33.5
sp|Q9UDW3|ZMAT5_HUMAN	tr|A0A4X2JS35|A0A4X2JS35_VOMUR	30.882	68	42	2	10	76	247	310	4.4	33.5
sp|Q9UDW3|ZMAT5_HUMAN	tr|A0A2U3YIN5|A0A2U3YIN5_LEPWE	50.000	26	13	0	57	82	145	170	4.4	33.1
sp|Q9UDW3|ZMAT5_HUMAN	tr|A0A1S3GD98|A0A1S3GD98_DIPOR	28.169	71	44	1	60	130	107	170	4.4	33.5
sp|Q9UDW3|ZMAT5_HUMAN	tr|A0A445AWX3|A0A445AWX3_ARAHY	40.741	27	16	0	57	83	144	170	4.4	33.5
sp|Q9UDW3|ZMAT5_HUMAN	tr|A0A445AWX3|A0A445AWX3_ARAHY	50.000	20	10	0	57	76	98	117	5.1	33.1
sp|Q9UDW3|ZMAT5_HUMAN	tr|A0A445AWX3|A0A445AWX3_ARAHY	29.412	34	24	0	57	90	311	344	5.9	33.1
sp|Q9UDW3|ZMAT5_HUMAN	tr|M3VW47|M3VW47_FELCA	48.387	31	15	1	55	85	470	499	4.4	33.5
sp|Q9UDW3|ZMAT5_HUMAN	tr|A0A3B6RKB2|A0A3B6RKB2_WHEAT	43.750	32	18	0	55	86	38	69	4.5	33.1
sp|Q9UDW3|ZMAT5_HUMAN	tr|A0A445ELS8|A0A445ELS8_ARAHY	40.741	27	16	0	57	83	144	170	4.5	33.5
sp|Q9UDW3|ZMAT5_HUMAN	tr|A0A445ELS8|A0A445ELS8_ARAHY	29.412	34	24	0	57	90	311	344	6.1	33.1
sp|Q9UDW3|ZMAT5_HUMAN	tr|A0A091J7R8|A0A091J7R8_EGRGA	26.882	93	57	2	9	98	1163	1247	4.5	33.5
sp|Q9UDW3|ZMAT5_HUMAN	tr|B8BXX8|B8BXX8_THAPS	60.870	23	8	1	54	76	109	130	4.6	32.3
sp|Q9UDW3|ZMAT5_HUMAN	tr|A0A091WID2|A0A091WID2_OPIHO	25.806	93	58	2	9	98	1184	1268	4.6	33.5
sp|Q9UDW3|ZMAT5_HUMAN	tr|A0A2I0LT59|A0A2I0LT59_COLLI	50.000	26	13	0	51	76	282	307	4.7	33.5
sp|Q9UDW3|ZMAT5_HUMAN	tr|M0U170|M0U170_MUSAM	55.000	20	9	0	57	76	117	136	4.8	33.5
sp|Q9UDW3|ZMAT5_HUMAN	sp|P53781|TTP_BOVIN	50.000	26	13	0	57	82	145	170	4.8	33.1
sp|Q9UDW3|ZMAT5_HUMAN	tr|A0A444ZRD5|A0A444ZRD5_ARAHY	50.000	24	12	0	53	76	133	156	4.8	33.1
sp|Q9UDW3|ZMAT5_HUMAN	tr|A0A444ZRD5|A0A444ZRD5_ARAHY	36.111	36	23	0	57	92	44	79	5.0	33.1
sp|Q9UDW3|ZMAT5_HUMAN	sp|C5IJB0|ZGPAT_SHEEP	48.387	31	15	1	55	85	179	208	4.8	33.5
sp|Q9UDW3|ZMAT5_HUMAN	tr|A0A2R9A888|A0A2R9A888_PANPA	50.000	26	13	0	51	76	299	324	4.9	33.5
sp|Q9UDW3|ZMAT5_HUMAN	tr|M0S9U2|M0S9U2_MUSAM	50.000	24	12	0	57	80	97	120	4.9	32.7
sp|Q9UDW3|ZMAT5_HUMAN	tr|A0A1S2ZTW7|A0A1S2ZTW7_ERIEU	48.387	31	15	1	55	85	167	196	4.9	33.1
sp|Q9UDW3|ZMAT5_HUMAN	tr|A0A2K1KQG9|A0A2K1KQG9_PHYPA	37.143	35	21	1	47	80	340	374	4.9	33.1
sp|Q9UDW3|ZMAT5_HUMAN	tr|A0A1S3GAI2|A0A1S3GAI2_DIPOR	48.387	31	15	1	55	85	152	181	5.0	33.1
sp|Q9UDW3|ZMAT5_HUMAN	sp|Q6P158|DHX57_HUMAN	50.000	26	13	0	51	76	298	323	5.0	33.5
sp|Q9UDW3|ZMAT5_HUMAN	tr|H2QHS5|H2QHS5_PANTR	50.000	26	13	0	51	76	299	324	5.0	33.5
sp|Q9UDW3|ZMAT5_HUMAN	tr|A0A452G6D3|A0A452G6D3_CAPHI	48.387	31	15	1	55	85	179	208	5.0	33.1
sp|Q9UDW3|ZMAT5_HUMAN	tr|A0A0Q3TRD7|A0A0Q3TRD7_AMAAE	26.761	71	45	1	60	130	108	171	5.1	33.1
sp|Q9UDW3|ZMAT5_HUMAN	tr|A0A2K1L7Z1|A0A2K1L7Z1_PHYPA	50.000	24	12	0	57	80	159	182	5.1	33.5
sp|Q9UDW3|ZMAT5_HUMAN	tr|B8BP40|B8BP40_ORYSI	29.730	37	26	0	57	93	291	327	5.1	33.1
sp|Q9UDW3|ZMAT5_HUMAN	tr|A0A340WSJ2|A0A340WSJ2_LIPVE	50.000	26	13	0	57	82	145	170	5.1	33.1
sp|Q9UDW3|ZMAT5_HUMAN	sp|P22893|TTP_MOUSE	40.000	40	18	1	49	82	125	164	5.2	33.1
sp|Q9UDW3|ZMAT5_HUMAN	tr|G3NMA5|G3NMA5_GASAC	35.294	51	31	2	3	51	3	53	5.2	32.3
sp|Q9UDW3|ZMAT5_HUMAN	tr|G3HJD4|G3HJD4_CRIGR	40.000	40	18	1	49	82	122	161	5.2	33.1
sp|Q9UDW3|ZMAT5_HUMAN	tr|A0A4X2LPD3|A0A4X2LPD3_VOMUR	28.169	71	44	1	60	130	107	170	5.2	33.1
sp|Q9UDW3|ZMAT5_HUMAN	tr|B4FE66|B4FE66_MAIZE	54.167	24	11	0	55	78	241	264	5.2	33.1
sp|Q9UDW3|ZMAT5_HUMAN	tr|K7G7F4|K7G7F4_PELSI	28.169	71	44	1	60	130	108	171	5.2	33.1
sp|Q9UDW3|ZMAT5_HUMAN	tr|A0A337SHH7|A0A337SHH7_FELCA	50.000	26	13	0	57	82	333	358	5.2	33.1
sp|Q9UDW3|ZMAT5_HUMAN	tr|D6W9X3|D6W9X3_TRICA	38.889	36	21	1	4	38	3	38	5.3	32.3
sp|Q9UDW3|ZMAT5_HUMAN	tr|H0VR01|H0VR01_CAVPO	48.387	31	15	1	55	85	179	208	5.5	33.1
sp|Q9UDW3|ZMAT5_HUMAN	tr|G1P9Y7|G1P9Y7_MYOLU	26.761	71	45	1	60	130	82	145	5.6	33.1
sp|Q9UDW3|ZMAT5_HUMAN	tr|M0TP53|M0TP53_MUSAM	34.286	35	23	0	42	76	55	89	5.6	33.1
sp|Q9UDW3|ZMAT5_HUMAN	tr|H2SHR5|H2SHR5_TAKRU	28.169	71	44	1	60	130	107	170	5.6	33.1
sp|Q9UDW3|ZMAT5_HUMAN	tr|G1L4M2|G1L4M2_AILME	48.387	31	15	1	55	85	180	209	5.6	33.1
sp|Q9UDW3|ZMAT5_HUMAN	tr|A0A2U3WME8|A0A2U3WME8_ODORO	48.387	31	15	1	55	85	170	199	5.6	33.1
sp|Q9UDW3|ZMAT5_HUMAN	tr|I3MZ04|I3MZ04_ICTTR	40.000	40	18	1	49	82	131	170	5.6	33.1
sp|Q9UDW3|ZMAT5_HUMAN	tr|A0A2K6TY44|A0A2K6TY44_SAIBB	48.387	31	15	1	55	85	174	203	5.6	33.1
sp|Q9UDW3|ZMAT5_HUMAN	tr|A0A1L8EPZ9|A0A1L8EPZ9_XENLA	29.577	71	43	1	60	130	107	170	5.6	33.1
sp|Q9UDW3|ZMAT5_HUMAN	tr|A0A1U7QAD4|A0A1U7QAD4_MESAU	48.387	31	15	1	55	85	177	206	5.6	33.1
sp|Q9UDW3|ZMAT5_HUMAN	tr|A0A1D6L005|A0A1D6L005_MAIZE	37.500	40	25	0	54	93	952	991	5.6	33.1
sp|Q9UDW3|ZMAT5_HUMAN	tr|M0U2M3|M0U2M3_MUSAM	33.333	39	25	1	44	81	177	215	5.7	33.1
sp|Q9UDW3|ZMAT5_HUMAN	tr|M0U2M3|M0U2M3_MUSAM	36.000	25	16	0	52	76	46	70	9.6	32.3
sp|Q9UDW3|ZMAT5_HUMAN	tr|A0A060WIZ7|A0A060WIZ7_ONCMY	42.424	33	19	0	55	87	124	156	5.7	33.1
sp|Q9UDW3|ZMAT5_HUMAN	tr|A0A1D6NMC0|A0A1D6NMC0_MAIZE	34.286	35	23	0	57	91	248	282	5.7	33.1
sp|Q9UDW3|ZMAT5_HUMAN	tr|W5PK87|W5PK87_SHEEP	48.387	31	15	1	55	85	179	208	5.8	33.1
sp|Q9UDW3|ZMAT5_HUMAN	sp|Q9VE17|RU1C_DROME	38.889	36	21	1	4	38	3	38	5.8	32.3
sp|Q9UDW3|ZMAT5_HUMAN	tr|K7TI82|K7TI82_MAIZE	63.636	22	7	1	55	76	210	230	5.8	33.1
sp|Q9UDW3|ZMAT5_HUMAN	tr|A0A3B6RL07|A0A3B6RL07_WHEAT	44.444	36	20	0	131	166	509	544	5.8	33.1
sp|Q9UDW3|ZMAT5_HUMAN	tr|B3H4U9|B3H4U9_ARATH	50.000	28	13	1	57	84	255	281	5.8	33.1
sp|Q9UDW3|ZMAT5_HUMAN	tr|K7UB91|K7UB91_MAIZE	34.884	43	26	1	38	78	167	209	5.8	32.7
sp|Q9UDW3|ZMAT5_HUMAN	tr|L5KPJ8|L5KPJ8_PTEAL	41.667	36	20	1	4	38	44	79	5.8	32.3
sp|Q9UDW3|ZMAT5_HUMAN	tr|A0A384BUW9|A0A384BUW9_URSMA	48.387	31	15	1	55	85	176	205	5.8	33.1
sp|Q9UDW3|ZMAT5_HUMAN	tr|A0A087QVD0|A0A087QVD0_APTFO	25.806	93	58	2	9	98	1016	1100	5.9	33.1
sp|Q9UDW3|ZMAT5_HUMAN	tr|F7BWS6|F7BWS6_ORNAN	27.273	99	63	2	10	108	191	280	5.9	33.1
sp|Q9UDW3|ZMAT5_HUMAN	sp|Q1K7T5|RU1C_NEUCR	38.889	36	21	1	4	38	3	38	6.1	32.7
sp|Q9UDW3|ZMAT5_HUMAN	tr|G5C8C1|G5C8C1_HETGA	48.387	31	15	1	55	85	174	203	6.1	33.1
sp|Q9UDW3|ZMAT5_HUMAN	sp|Q8VDM1|ZGPAT_MOUSE	48.387	31	15	1	55	85	177	206	6.1	33.1
sp|Q9UDW3|ZMAT5_HUMAN	tr|K7GBV6|K7GBV6_PELSI	48.387	31	15	1	55	85	196	225	6.2	33.1
sp|Q9UDW3|ZMAT5_HUMAN	tr|A0A2K5M638|A0A2K5M638_CERAT	48.387	31	15	1	55	85	177	206	6.2	33.1
sp|Q9UDW3|ZMAT5_HUMAN	sp|Q9FG30|C3H52_ARATH	54.545	22	10	0	55	76	40	61	6.2	32.7
sp|Q9UDW3|ZMAT5_HUMAN	tr|A0A3B6B759|A0A3B6B759_WHEAT	40.625	32	19	0	55	86	39	70	6.4	32.7
sp|Q9UDW3|ZMAT5_HUMAN	tr|A0A2K5ETA1|A0A2K5ETA1_AOTNA	48.387	31	15	1	55	85	174	203	6.4	33.1
sp|Q9UDW3|ZMAT5_HUMAN	tr|A0A226NKU9|A0A226NKU9_CALSU	46.429	28	15	0	49	76	296	323	6.5	33.1
sp|Q9UDW3|ZMAT5_HUMAN	tr|A0A091E2R2|A0A091E2R2_FUKDA	48.387	31	15	1	55	85	178	207	6.5	33.1
sp|Q9UDW3|ZMAT5_HUMAN	tr|A0A0L0C6S4|A0A0L0C6S4_LUCCU	38.889	36	21	1	4	38	3	38	6.6	32.3
sp|Q9UDW3|ZMAT5_HUMAN	tr|A0A4X2MAI3|A0A4X2MAI3_VOMUR	33.333	63	30	2	57	107	172	234	6.7	32.7
sp|Q9UDW3|ZMAT5_HUMAN	tr|A0A2I0LK23|A0A2I0LK23_COLLI	32.692	52	33	2	4	53	110	161	6.7	32.7
sp|Q9UDW3|ZMAT5_HUMAN	tr|A0A2K3DCT7|A0A2K3DCT7_CHLRE	35.897	39	24	1	4	41	3	41	6.8	32.7
sp|Q9UDW3|ZMAT5_HUMAN	tr|C0HBD5|C0HBD5_SALSA	25.000	100	61	2	56	141	199	298	6.9	32.7
sp|Q9UDW3|ZMAT5_HUMAN	tr|A0A1L8GZT0|A0A1L8GZT0_XENLA	26.496	117	67	4	51	151	29	142	7.0	32.7
sp|Q9UDW3|ZMAT5_HUMAN	sp|Q9C7C3|C3H36_ARATH	54.545	22	10	0	55	76	40	61	7.0	32.7
sp|Q9UDW3|ZMAT5_HUMAN	tr|R1CUE5|R1CUE5_EMIHU	30.928	97	59	4	44	137	11	102	7.0	32.7
sp|Q9UDW3|ZMAT5_HUMAN	tr|D6WE79|D6WE79_TRICA	32.759	58	30	2	60	117	102	150	7.1	32.7
sp|Q9UDW3|ZMAT5_HUMAN	tr|A0A194PC89|A0A194PC89_PAPXU	48.387	31	13	1	59	89	241	268	7.3	32.7
sp|Q9UDW3|ZMAT5_HUMAN	tr|F7GUR6|F7GUR6_MACMU	51.613	31	14	1	55	85	177	206	7.4	32.7
sp|Q9UDW3|ZMAT5_HUMAN	tr|G1N699|G1N699_MELGA	50.000	26	13	0	51	76	295	320	7.5	32.7
sp|Q9UDW3|ZMAT5_HUMAN	tr|A0A4X2L163|A0A4X2L163_VOMUR	48.387	31	15	1	55	85	177	206	7.6	32.7
sp|Q9UDW3|ZMAT5_HUMAN	tr|F7B996|F7B996_CALJA	48.387	31	15	1	55	85	168	197	7.6	32.7
sp|Q9UDW3|ZMAT5_HUMAN	tr|M0SVC3|M0SVC3_MUSAM	54.545	22	10	0	55	76	152	173	7.6	32.3
sp|Q9UDW3|ZMAT5_HUMAN	tr|A0A2K1ICS8|A0A2K1ICS8_PHYPA	37.143	35	21	1	48	81	231	265	7.6	32.7
sp|Q9UDW3|ZMAT5_HUMAN	tr|A2YRG0|A2YRG0_ORYSI	54.545	22	10	0	55	76	249	270	7.8	32.7
sp|Q9UDW3|ZMAT5_HUMAN	tr|F7E9I2|F7E9I2_ORNAN	48.387	31	15	1	55	85	187	216	7.8	32.7
sp|Q9UDW3|ZMAT5_HUMAN	tr|H0W416|H0W416_CAVPO	31.818	66	35	2	11	76	113	168	7.8	32.7
sp|Q9UDW3|ZMAT5_HUMAN	tr|A0A1S3G897|A0A1S3G897_DIPOR	30.769	52	34	2	4	53	3	54	7.9	32.0
sp|Q9UDW3|ZMAT5_HUMAN	tr|B5XBE7|B5XBE7_SALSA	30.769	52	34	2	4	53	3	54	8.0	32.0
sp|Q9UDW3|ZMAT5_HUMAN	tr|M3Z203|M3Z203_MUSPF	50.000	26	13	0	57	82	145	170	8.0	32.3
sp|Q9UDW3|ZMAT5_HUMAN	tr|A0A3B4UMX9|A0A3B4UMX9_SERDU	28.767	73	41	2	60	130	104	167	8.0	32.7
sp|Q9UDW3|ZMAT5_HUMAN	tr|A0A384BPJ4|A0A384BPJ4_URSMA	48.387	31	15	1	2	32	227	256	8.1	32.7
sp|Q9UDW3|ZMAT5_HUMAN	tr|A0A444XZS1|A0A444XZS1_ARAHY	39.583	48	20	3	57	97	247	292	8.1	32.7
sp|Q9UDW3|ZMAT5_HUMAN	tr|A0A444XZS1|A0A444XZS1_ARAHY	31.373	51	34	1	37	86	186	236	9.0	32.3
sp|Q9UDW3|ZMAT5_HUMAN	tr|A0A1L8F412|A0A1L8F412_XENLA	44.444	36	14	1	47	76	131	166	8.2	32.3
sp|Q9UDW3|ZMAT5_HUMAN	tr|A0A1U7RPE5|A0A1U7RPE5_ALLSI	48.387	31	15	1	55	85	200	229	8.3	32.7
sp|Q9UDW3|ZMAT5_HUMAN	tr|A0A151N0C0|A0A151N0C0_ALLMI	48.387	31	15	1	55	85	201	230	8.4	32.7
sp|Q9UDW3|ZMAT5_HUMAN	tr|A0A3B6NNP3|A0A3B6NNP3_WHEAT	27.869	61	36	2	55	109	36	94	8.4	32.3
sp|Q9UDW3|ZMAT5_HUMAN	tr|Q5BDD2|Q5BDD2_EMENI	32.075	53	31	2	51	102	525	573	8.7	32.7
sp|Q9UDW3|ZMAT5_HUMAN	tr|A0A091V5C1|A0A091V5C1_OPIHO	50.000	26	13	0	51	76	245	270	8.7	32.7
sp|Q9UDW3|ZMAT5_HUMAN	tr|A0A087QTH3|A0A087QTH3_APTFO	45.714	35	14	1	42	76	241	270	8.7	32.7
sp|Q9UDW3|ZMAT5_HUMAN	sp|Q6CB23|CWC24_YARLI	29.412	85	56	2	57	141	137	217	8.8	32.3
sp|Q9UDW3|ZMAT5_HUMAN	tr|B8BR88|B8BR88_THAPS	50.000	26	13	0	51	76	160	185	8.8	32.3
sp|Q9UDW3|ZMAT5_HUMAN	tr|R0J8E6|R0J8E6_ANAPL	26.761	71	45	1	60	130	82	145	8.8	32.3
sp|Q9UDW3|ZMAT5_HUMAN	tr|B8BP89|B8BP89_ORYSI	35.294	34	22	0	57	90	117	150	8.8	32.3
sp|Q9UDW3|ZMAT5_HUMAN	tr|I3MI34|I3MI34_ICTTR	40.741	27	16	0	50	76	898	924	8.8	32.7
sp|Q9UDW3|ZMAT5_HUMAN	tr|A0A3B6SJG1|A0A3B6SJG1_WHEAT	54.545	22	10	0	55	76	246	267	8.8	32.3
sp|Q9UDW3|ZMAT5_HUMAN	tr|A0A2Y9RUN2|A0A2Y9RUN2_TRIMA	59.091	22	8	1	55	76	178	198	8.9	32.3
sp|Q9UDW3|ZMAT5_HUMAN	tr|A0A3B6TRR8|A0A3B6TRR8_WHEAT	54.545	22	10	0	55	76	246	267	9.1	32.3
sp|Q9UDW3|ZMAT5_HUMAN	tr|H0ZLK9|H0ZLK9_TAEGU	26.761	71	45	1	60	130	108	171	9.1	32.3
sp|Q9UDW3|ZMAT5_HUMAN	tr|A0A340Y5K8|A0A340Y5K8_LIPVE	36.842	38	24	0	55	92	211	248	9.1	32.7
sp|Q9UDW3|ZMAT5_HUMAN	tr|A0A3B4T4E4|A0A3B4T4E4_SERDU	34.783	46	26	1	56	97	183	228	9.2	32.3
sp|Q9UDW3|ZMAT5_HUMAN	tr|A0A2K1L1V7|A0A2K1L1V7_PHYPA	44.444	27	15	0	57	83	235	261	9.2	32.3
sp|Q9UDW3|ZMAT5_HUMAN	tr|A0A099ZF85|A0A099ZF85_TINGU	26.761	71	45	1	60	130	82	145	9.3	32.3
sp|Q9UDW3|ZMAT5_HUMAN	tr|A0A091K820|A0A091K820_EGRGA	26.761	71	45	1	60	130	82	145	9.3	32.3
sp|Q9UDW3|ZMAT5_HUMAN	tr|A0A091CUE5|A0A091CUE5_FUKDA	28.333	60	42	1	4	62	108	167	9.3	32.7
sp|Q9UDW3|ZMAT5_HUMAN	tr|A0A091W4N2|A0A091W4N2_OPIHO	26.761	71	45	1	60	130	82	145	9.3	32.3
sp|Q9UDW3|ZMAT5_HUMAN	tr|A0A091I4U3|A0A091I4U3_CALAN	26.761	71	45	1	60	130	82	145	9.3	32.3
sp|Q9UDW3|ZMAT5_HUMAN	tr|G5C3B6|G5C3B6_HETGA	40.741	27	16	0	50	76	824	850	9.4	32.7
sp|Q9UDW3|ZMAT5_HUMAN	tr|A0A0L0CGI0|A0A0L0CGI0_LUCCU	54.545	22	10	0	55	76	171	192	9.6	32.3
sp|Q9UDW3|ZMAT5_HUMAN	tr|A0A093G8L0|A0A093G8L0_DRYPU	26.761	71	45	1	60	130	82	145	9.6	32.3
sp|Q9UDW3|ZMAT5_HUMAN	tr|A0A087R9M2|A0A087R9M2_APTFO	26.761	71	45	1	60	130	82	145	9.6	32.3
sp|Q9UDW3|ZMAT5_HUMAN	tr|A0A226MGE7|A0A226MGE7_CALSU	26.761	71	45	1	60	130	108	171	9.6	32.3
sp|Q9UDW3|ZMAT5_HUMAN	tr|A0A3Q2H703|A0A3Q2H703_HORSE	30.952	84	48	2	50	133	1882	1955	9.7	32.7
sp|Q9UDW3|ZMAT5_HUMAN	tr|A0A4X2KQS3|A0A4X2KQS3_VOMUR	55.000	20	9	0	57	76	42	61	9.8	32.7
sp|Q9UDW3|ZMAT5_HUMAN	tr|A0A3B6DJQ6|A0A3B6DJQ6_WHEAT	40.625	32	19	0	55	86	39	70	9.9	32.3
sp|Q9UDW3|ZMAT5_HUMAN	tr|G3SNS7|G3SNS7_LOXAF	26.761	71	45	1	60	130	107	170	10.0	32.3
sp|Q96HR3|MED30_HUMAN	tr|A0A2K6L7B6|A0A2K6L7B6_RHIBE	100.000	178	0	0	1	178	1	178	1.72e-131	370
sp|Q96HR3|MED30_HUMAN	tr|A0A096NDR6|A0A096NDR6_PAPAN	100.000	178	0	0	1	178	1	178	1.72e-131	370
sp|Q96HR3|MED30_HUMAN	tr|H2QWM0|H2QWM0_PANTR	100.000	178	0	0	1	178	1	178	1.72e-131	370
sp|Q96HR3|MED30_HUMAN	tr|A0A2R9AYC8|A0A2R9AYC8_PANPA	100.000	178	0	0	1	178	1	178	1.72e-131	370
sp|Q96HR3|MED30_HUMAN	tr|G1QY76|G1QY76_NOMLE	100.000	178	0	0	1	178	1	178	1.72e-131	370
sp|Q96HR3|MED30_HUMAN	tr|A0A2K6A5B4|A0A2K6A5B4_MANLE	100.000	178	0	0	1	178	1	178	1.72e-131	370
sp|Q96HR3|MED30_HUMAN	tr|A0A1D5R5X4|A0A1D5R5X4_MACMU	100.000	178	0	0	1	178	1	178	1.72e-131	370
sp|Q96HR3|MED30_HUMAN	tr|G7PCQ0|G7PCQ0_MACFA	100.000	178	0	0	1	178	1	178	1.72e-131	370
sp|Q96HR3|MED30_HUMAN	sp|Q96HR3|MED30_HUMAN	100.000	178	0	0	1	178	1	178	1.72e-131	370
sp|Q96HR3|MED30_HUMAN	tr|G3R195|G3R195_GORGO	100.000	178	0	0	1	178	1	178	1.72e-131	370
sp|Q96HR3|MED30_HUMAN	tr|A0A0D9REQ4|A0A0D9REQ4_CHLSB	100.000	178	0	0	1	178	1	178	1.72e-131	370
sp|Q96HR3|MED30_HUMAN	tr|A0A2K5N1H6|A0A2K5N1H6_CERAT	100.000	178	0	0	1	178	1	178	1.72e-131	370
sp|Q96HR3|MED30_HUMAN	tr|U3E850|U3E850_CALJA	100.000	178	0	0	1	178	1	178	1.72e-131	370
sp|Q96HR3|MED30_HUMAN	tr|H2PR26|H2PR26_PONAB	99.438	178	1	0	1	178	1	178	2.67e-131	369
sp|Q96HR3|MED30_HUMAN	tr|A0A2K6ULY9|A0A2K6ULY9_SAIBB	99.438	178	1	0	1	178	1	178	1.63e-130	367
sp|Q96HR3|MED30_HUMAN	tr|A0A2K5DLJ9|A0A2K5DLJ9_AOTNA	99.438	178	1	0	1	178	1	178	2.92e-130	367
sp|Q96HR3|MED30_HUMAN	tr|A0A2Y9F193|A0A2Y9F193_PHYMC	98.315	178	3	0	1	178	1	178	6.30e-130	366
sp|Q96HR3|MED30_HUMAN	tr|A0A340WSA0|A0A340WSA0_LIPVE	97.753	178	4	0	1	178	1	178	2.11e-129	364
sp|Q96HR3|MED30_HUMAN	tr|A0A2Y9M1Q3|A0A2Y9M1Q3_DELLE	97.753	178	4	0	1	178	1	178	2.11e-129	364
sp|Q96HR3|MED30_HUMAN	tr|F6YU86|F6YU86_HORSE	97.753	178	4	0	1	178	1	178	2.25e-129	364
sp|Q96HR3|MED30_HUMAN	tr|A0A384BZB8|A0A384BZB8_URSMA	97.753	178	4	0	1	178	1	178	2.87e-129	364
sp|Q96HR3|MED30_HUMAN	tr|A0A2U3WUX7|A0A2U3WUX7_ODORO	97.753	178	4	0	1	178	1	178	2.87e-129	364
sp|Q96HR3|MED30_HUMAN	tr|M3XPI5|M3XPI5_MUSPF	97.753	178	4	0	1	178	1	178	2.87e-129	364
sp|Q96HR3|MED30_HUMAN	tr|A0A2U3XSG9|A0A2U3XSG9_LEPWE	97.753	178	4	0	1	178	1	178	2.87e-129	364
sp|Q96HR3|MED30_HUMAN	tr|G5AT88|G5AT88_HETGA	96.629	178	6	0	1	178	1	178	2.96e-129	364
sp|Q96HR3|MED30_HUMAN	tr|G1T266|G1T266_RABIT	97.753	178	4	0	1	178	1	178	3.20e-129	364
sp|Q96HR3|MED30_HUMAN	tr|F6V552|F6V552_CANLF	97.191	178	5	0	1	178	1	178	7.05e-129	363
sp|Q96HR3|MED30_HUMAN	tr|A0A286XKT0|A0A286XKT0_CAVPO	97.191	178	5	0	1	178	1	178	9.27e-129	363
sp|Q96HR3|MED30_HUMAN	tr|H0XM44|H0XM44_OTOGA	97.191	178	5	0	1	178	1	178	2.90e-128	362
sp|Q96HR3|MED30_HUMAN	tr|M3X2K5|M3X2K5_FELCA	96.629	178	6	0	1	178	1	178	4.81e-128	361
sp|Q96HR3|MED30_HUMAN	tr|A0A1S2ZB80|A0A1S2ZB80_ERIEU	96.629	178	6	0	1	178	1	178	9.82e-128	360
sp|Q96HR3|MED30_HUMAN	tr|A0A286ZXD8|A0A286ZXD8_PIG	94.595	185	3	1	1	178	1	185	1.91e-127	360
sp|Q96HR3|MED30_HUMAN	tr|G1LWY5|G1LWY5_AILME	96.133	181	4	1	1	178	1	181	7.21e-127	358
sp|Q96HR3|MED30_HUMAN	tr|A0A2U4B3A6|A0A2U4B3A6_TURTR	93.514	185	5	1	1	178	1	185	3.10e-126	357
sp|Q96HR3|MED30_HUMAN	tr|A0A1U7QF86|A0A1U7QF86_MESAU	95.506	178	8	0	1	178	1	178	3.44e-126	356
sp|Q96HR3|MED30_HUMAN	sp|Q9CQI9|MED30_MOUSE	94.944	178	9	0	1	178	1	178	8.09e-126	355
sp|Q96HR3|MED30_HUMAN	tr|L5KAM4|L5KAM4_PTEAL	90.155	193	4	1	1	178	1	193	7.44e-125	353
sp|Q96HR3|MED30_HUMAN	tr|A0A1U7T2E6|A0A1U7T2E6_TARSY	94.944	178	8	1	1	178	1	177	3.93e-124	351
sp|Q96HR3|MED30_HUMAN	tr|G3SQP5|G3SQP5_LOXAF	92.973	185	6	2	1	178	1	185	8.92e-123	348
sp|Q96HR3|MED30_HUMAN	tr|A0A4X2LKW1|A0A4X2LKW1_VOMUR	88.889	180	17	2	1	178	1	179	2.09e-114	327
sp|Q96HR3|MED30_HUMAN	tr|K7FXI2|K7FXI2_PELSI	87.222	180	20	2	1	178	1	179	1.13e-113	325
sp|Q96HR3|MED30_HUMAN	tr|A0A2I0MXH0|A0A2I0MXH0_COLLI	87.778	180	19	2	1	178	1	179	2.61e-113	324
sp|Q96HR3|MED30_HUMAN	tr|A0A091IXZ4|A0A091IXZ4_EGRGA	87.222	180	20	2	1	178	1	179	3.01e-113	324
sp|Q96HR3|MED30_HUMAN	tr|G1KHV3|G1KHV3_ANOCA	87.222	180	20	2	1	178	1	179	3.55e-113	323
sp|Q96HR3|MED30_HUMAN	tr|A0A091IBY4|A0A091IBY4_CALAN	87.778	180	19	2	1	178	1	179	4.01e-113	323
sp|Q96HR3|MED30_HUMAN	tr|A0A0Q3U483|A0A0Q3U483_AMAAE	86.667	180	21	2	1	178	1	179	9.63e-113	322
sp|Q96HR3|MED30_HUMAN	tr|W5PKE5|W5PKE5_SHEEP	91.573	178	9	3	4	178	4	178	1.59e-112	322
sp|Q96HR3|MED30_HUMAN	tr|H0ZQ08|H0ZQ08_TAEGU	86.667	180	21	2	1	178	1	179	1.74e-112	322
sp|Q96HR3|MED30_HUMAN	tr|A0A093GD72|A0A093GD72_DRYPU	86.667	180	21	2	1	178	1	179	1.84e-112	322
sp|Q96HR3|MED30_HUMAN	tr|A0A099ZKK4|A0A099ZKK4_TINGU	86.667	180	21	2	1	178	1	179	2.15e-112	322
sp|Q96HR3|MED30_HUMAN	tr|A0A091WCS6|A0A091WCS6_OPIHO	86.667	180	21	2	1	178	1	179	3.44e-112	321
sp|Q96HR3|MED30_HUMAN	tr|A0A151MXK2|A0A151MXK2_ALLMI	86.111	180	22	2	1	178	1	179	3.75e-112	321
sp|Q96HR3|MED30_HUMAN	tr|A0A087QY08|A0A087QY08_APTFO	86.667	180	21	2	1	178	1	179	1.31e-111	320
sp|Q96HR3|MED30_HUMAN	tr|G1NIP6|G1NIP6_MELGA	87.647	170	18	2	11	178	1	169	2.36e-105	303
sp|Q96HR3|MED30_HUMAN	tr|A0A3Q0DWF3|A0A3Q0DWF3_TARSY	89.820	167	16	1	1	167	1	166	8.21e-105	302
sp|Q96HR3|MED30_HUMAN	tr|A0A452DZ18|A0A452DZ18_CAPHI	97.279	147	3	1	1	147	1	146	6.12e-103	299
sp|Q96HR3|MED30_HUMAN	sp|Q2YDF2|MED30_BOVIN	97.279	147	3	1	1	147	1	146	8.23e-103	298
sp|Q96HR3|MED30_HUMAN	tr|G1NY77|G1NY77_MYOLU	94.631	149	6	1	1	147	1	149	1.55e-101	293
sp|Q96HR3|MED30_HUMAN	tr|R0LRH1|R0LRH1_ANAPL	86.982	169	19	2	13	178	2	170	5.06e-101	293
sp|Q96HR3|MED30_HUMAN	tr|A0A1L8FTV2|A0A1L8FTV2_XENLA	79.891	184	31	2	1	178	1	184	1.20e-99	290
sp|Q96HR3|MED30_HUMAN	tr|B1H142|B1H142_XENTR	79.348	184	32	2	1	178	1	184	1.67e-99	289
sp|Q96HR3|MED30_HUMAN	tr|A0A1L8FZW2|A0A1L8FZW2_XENLA	79.348	184	32	2	1	178	1	184	3.97e-99	288
sp|Q96HR3|MED30_HUMAN	tr|A0A1S3GFP9|A0A1S3GFP9_DIPOR	79.213	178	2	1	1	178	1	143	1.19e-95	278
sp|Q96HR3|MED30_HUMAN	tr|A0A1S3M2J8|A0A1S3M2J8_SALSA	75.556	180	34	3	1	178	1	172	1.13e-91	269
sp|Q96HR3|MED30_HUMAN	tr|A0A091DSX5|A0A091DSX5_FUKDA	96.923	130	4	0	49	178	1	130	2.83e-91	266
sp|Q96HR3|MED30_HUMAN	tr|A0A3B4VBW2|A0A3B4VBW2_SERDU	73.118	186	36	3	1	178	1	180	6.22e-90	265
sp|Q96HR3|MED30_HUMAN	tr|H2S969|H2S969_TAKRU	71.351	185	40	2	1	178	1	179	2.03e-89	263
sp|Q96HR3|MED30_HUMAN	tr|A0A226N6M4|A0A226N6M4_CALSU	82.468	154	24	2	1	152	1	153	1.90e-88	261
sp|Q96HR3|MED30_HUMAN	tr|A0A060WCK5|A0A060WCK5_ONCMY	74.860	179	36	2	1	178	1	171	3.92e-88	260
sp|Q96HR3|MED30_HUMAN	tr|G3NF50|G3NF50_GASAC	70.526	190	38	3	1	178	1	184	1.59e-86	256
sp|Q96HR3|MED30_HUMAN	tr|I3LX31|I3LX31_ICTTR	75.843	178	17	5	1	178	1	152	4.36e-82	244
sp|Q96HR3|MED30_HUMAN	tr|A0A3Q0GV02|A0A3Q0GV02_ALLSI	84.553	123	17	1	58	178	1	123	5.44e-73	220
sp|Q96HR3|MED30_HUMAN	tr|A0A060XZB7|A0A060XZB7_ONCMY	69.799	149	35	2	1	147	1	141	9.76e-62	192
sp|Q96HR3|MED30_HUMAN	tr|A0A2Y9QX36|A0A2Y9QX36_TRIMA	86.000	100	14	0	59	158	30	129	1.23e-58	186
sp|Q96HR3|MED30_HUMAN	tr|A0A060WC51|A0A060WC51_ONCMY	54.777	157	66	3	22	178	38	189	5.57e-51	166
sp|Q96HR3|MED30_HUMAN	tr|A0A3B4VC93|A0A3B4VC93_SERDU	52.023	173	71	5	7	178	28	189	1.04e-49	163
sp|Q96HR3|MED30_HUMAN	tr|B9EMX7|B9EMX7_SALSA	53.503	157	68	3	22	178	38	189	1.12e-49	163
sp|Q96HR3|MED30_HUMAN	tr|A0A3B5K8W9|A0A3B5K8W9_TAKRU	52.903	155	68	2	24	178	40	189	3.90e-49	162
sp|Q96HR3|MED30_HUMAN	tr|G3NE35|G3NE35_GASAC	51.124	178	73	6	4	178	23	189	3.76e-48	159
sp|Q96HR3|MED30_HUMAN	tr|D6WVC4|D6WVC4_TRICA	48.408	157	74	3	25	177	142	295	9.27e-45	154
sp|Q96HR3|MED30_HUMAN	tr|G3H0A1|G3H0A1_CRIGR	95.890	73	3	0	106	178	1	73	4.56e-44	145
sp|Q96HR3|MED30_HUMAN	tr|A0A067RDL7|A0A067RDL7_ZOONE	48.052	154	75	2	26	177	123	273	5.89e-44	151
sp|Q96HR3|MED30_HUMAN	tr|E2BXS6|E2BXS6_HARSA	46.497	157	76	3	26	177	139	292	2.68e-38	137
sp|Q96HR3|MED30_HUMAN	tr|A0A194PW85|A0A194PW85_PAPXU	44.099	161	80	3	23	177	121	277	2.23e-37	134
sp|Q96HR3|MED30_HUMAN	tr|A0A026WZM4|A0A026WZM4_OOCBI	43.590	156	81	3	26	177	141	293	3.58e-36	132
sp|Q96HR3|MED30_HUMAN	tr|E9GFJ8|E9GFJ8_DAPPU	41.290	155	85	3	26	177	35	186	3.09e-34	124
sp|Q96HR3|MED30_HUMAN	tr|W5JQR5|W5JQR5_ANODA	41.304	184	98	4	1	177	143	323	2.26e-27	109
sp|Q96HR3|MED30_HUMAN	tr|A0A0L0CLZ7|A0A0L0CLZ7_LUCCU	37.654	162	85	5	21	177	254	404	1.58e-25	106
sp|Q96HR3|MED30_HUMAN	sp|Q9W0P3|MED30_DROME	38.365	159	82	5	22	177	171	316	1.08e-24	102
sp|Q96HR3|MED30_HUMAN	tr|H9IZK2|H9IZK2_BOMMO	31.293	147	87	3	1	144	32	167	1.22e-12	67.8
sp|Q96HR3|MED30_HUMAN	tr|A0A0L7LMM4|A0A0L7LMM4_9NEOP	45.238	42	23	0	136	177	102	143	5.33e-04	43.9
sp|Q96HR3|MED30_HUMAN	tr|M0TWI7|M0TWI7_MUSAM	37.500	56	34	1	115	170	100	154	0.24	36.6
sp|Q96HR3|MED30_HUMAN	tr|A0A1D5UF75|A0A1D5UF75_WHEAT	26.087	115	71	5	64	168	174	284	1.1	35.4
sp|Q96HR3|MED30_HUMAN	tr|A0A3B6AZ33|A0A3B6AZ33_WHEAT	48.276	29	15	0	143	171	139	167	2.8	33.5
sp|Q96HR3|MED30_HUMAN	tr|A0A3B6C6M6|A0A3B6C6M6_WHEAT	48.276	29	15	0	143	171	142	170	2.9	33.5
sp|Q96HR3|MED30_HUMAN	tr|C0PKS2|C0PKS2_MAIZE	50.000	26	13	0	145	170	142	167	4.5	33.1
sp|Q96HR3|MED30_HUMAN	tr|Q9VH18|Q9VH18_DROME	25.926	108	68	2	56	156	63	165	5.0	33.5
sp|Q96HR3|MED30_HUMAN	tr|B6UHG8|B6UHG8_MAIZE	50.000	26	13	0	145	170	138	163	5.5	32.7
sp|Q96HR3|MED30_HUMAN	tr|A0A1D5UPR1|A0A1D5UPR1_WHEAT	44.828	29	16	0	143	171	139	167	6.6	32.3
sp|Q96HR3|MED30_HUMAN	tr|A0A3Q0D4E0|A0A3Q0D4E0_MESAU	36.486	74	31	4	84	147	836	903	7.7	33.1
sp|Q96HR3|MED30_HUMAN	tr|A0A2Y9QS65|A0A2Y9QS65_TRIMA	26.582	79	58	0	73	151	800	878	8.0	33.1
sp|Q96HR3|MED30_HUMAN	tr|A0A444YVB5|A0A444YVB5_ARAHY	34.091	44	26	1	100	143	647	687	9.7	32.7
sp|Q9UDX3|S14L4_HUMAN	sp|Q9UDX3|S14L4_HUMAN	100.000	406	0	0	1	406	1	406	0.0	844
sp|Q9UDX3|S14L4_HUMAN	tr|G3QNR9|G3QNR9_GORGO	98.768	406	5	0	1	406	1	406	0.0	835
sp|Q9UDX3|S14L4_HUMAN	tr|H2QLH3|H2QLH3_PANTR	98.768	406	5	0	1	406	1	406	0.0	834
sp|Q9UDX3|S14L4_HUMAN	tr|A0A2R9BJ69|A0A2R9BJ69_PANPA	98.522	406	6	0	1	406	1	406	0.0	833
sp|Q9UDX3|S14L4_HUMAN	tr|A0A2K5WLA4|A0A2K5WLA4_MACFA	95.813	406	17	0	1	406	1	406	0.0	811
sp|Q9UDX3|S14L4_HUMAN	tr|A0A2K5P1V0|A0A2K5P1V0_CERAT	95.567	406	18	0	1	406	1	406	0.0	810
sp|Q9UDX3|S14L4_HUMAN	tr|A0A2K6JWU5|A0A2K6JWU5_RHIBE	95.320	406	19	0	1	406	1	406	0.0	808
sp|Q9UDX3|S14L4_HUMAN	tr|A0A0D9RA36|A0A0D9RA36_CHLSB	95.320	406	19	0	1	406	1	406	0.0	806
sp|Q9UDX3|S14L4_HUMAN	tr|K7ETG7|K7ETG7_PONAB	91.183	431	13	1	1	406	1	431	0.0	800
sp|Q9UDX3|S14L4_HUMAN	tr|A0A2K6UM56|A0A2K6UM56_SAIBB	93.103	406	28	0	1	406	1	406	0.0	790
sp|Q9UDX3|S14L4_HUMAN	tr|A0A1D5QKR2|A0A1D5QKR2_MACMU	96.154	390	15	0	17	406	27	416	0.0	783
sp|Q9UDX3|S14L4_HUMAN	tr|A0A2I3NBS5|A0A2I3NBS5_PAPAN	95.128	390	19	0	17	406	76	465	0.0	773
sp|Q9UDX3|S14L4_HUMAN	tr|A0A2K6A418|A0A2K6A418_MANLE	95.103	388	19	0	19	406	1	388	0.0	773
sp|Q9UDX3|S14L4_HUMAN	tr|A0A2K6FRD6|A0A2K6FRD6_PROCO	88.177	406	48	0	1	406	1	406	0.0	754
sp|Q9UDX3|S14L4_HUMAN	tr|A0A1U7TD88|A0A1U7TD88_TARSY	87.685	406	50	0	1	406	1	406	0.0	753
sp|Q9UDX3|S14L4_HUMAN	tr|G5APU6|G5APU6_HETGA	86.700	406	54	0	1	406	1	406	0.0	748
sp|Q9UDX3|S14L4_HUMAN	tr|H0VM77|H0VM77_CAVPO	86.207	406	56	0	1	406	1	406	0.0	741
sp|Q9UDX3|S14L4_HUMAN	tr|I3MLY5|I3MLY5_ICTTR	85.323	402	58	1	1	402	1	401	0.0	732
sp|Q9UDX3|S14L4_HUMAN	tr|A0A452FTQ0|A0A452FTQ0_CAPHI	83.498	406	67	0	1	406	1	406	0.0	729
sp|Q9UDX3|S14L4_HUMAN	tr|A0A2U3VX51|A0A2U3VX51_ODORO	85.222	406	60	0	1	406	1	406	0.0	725
sp|Q9UDX3|S14L4_HUMAN	tr|A0A2U3YF94|A0A2U3YF94_LEPWE	84.975	406	61	0	1	406	1	406	0.0	724
sp|Q9UDX3|S14L4_HUMAN	tr|A0A1U8BXG1|A0A1U8BXG1_MESAU	83.871	403	65	0	1	403	1	403	0.0	722
sp|Q9UDX3|S14L4_HUMAN	tr|A0A3Q1LYF4|A0A3Q1LYF4_BOVIN	82.759	406	70	0	1	406	1	406	0.0	722
sp|Q9UDX3|S14L4_HUMAN	tr|A0A091D0H1|A0A091D0H1_FUKDA	85.464	399	58	0	8	406	46	444	0.0	721
sp|Q9UDX3|S14L4_HUMAN	tr|A0A384DP62|A0A384DP62_URSMA	84.483	406	63	0	1	406	1	406	0.0	721
sp|Q9UDX3|S14L4_HUMAN	tr|G1PDU6|G1PDU6_MYOLU	83.005	406	69	0	1	406	1	406	0.0	719
sp|Q9UDX3|S14L4_HUMAN	tr|M3YNF5|M3YNF5_MUSPF	85.894	397	56	0	1	397	1	397	0.0	717
sp|Q9UDX3|S14L4_HUMAN	sp|Q8R0F9|S14L4_MOUSE	83.831	402	65	0	1	402	1	402	0.0	715
sp|Q9UDX3|S14L4_HUMAN	tr|A0A2K5EMD6|A0A2K5EMD6_AOTNA	93.889	360	22	0	1	360	1	360	0.0	707
sp|Q9UDX3|S14L4_HUMAN	tr|A0A5F4VTE9|A0A5F4VTE9_CALJA	93.056	360	25	0	1	360	1	360	0.0	704
sp|Q9UDX3|S14L4_HUMAN	tr|H0X7W3|H0X7W3_OTOGA	82.266	406	67	2	1	406	1	401	0.0	684
sp|Q9UDX3|S14L4_HUMAN	tr|H2RBH4|H2RBH4_PANTR	78.841	397	84	0	1	397	1	397	0.0	678
sp|Q9UDX3|S14L4_HUMAN	tr|A0A2Y9DQK4|A0A2Y9DQK4_TRIMA	79.024	410	78	2	1	402	1	410	0.0	675
sp|Q9UDX3|S14L4_HUMAN	tr|A0A5F5XP49|A0A5F5XP49_FELCA	82.429	387	68	0	15	401	29	415	0.0	675
sp|Q9UDX3|S14L4_HUMAN	sp|B5MCN3|S14L6_HUMAN	78.338	397	86	0	1	397	1	397	0.0	673
sp|Q9UDX3|S14L4_HUMAN	tr|A0A5F4BVG2|A0A5F4BVG2_CANLF	78.502	414	72	1	10	406	10	423	0.0	669
sp|Q9UDX3|S14L4_HUMAN	tr|A0A2I2YTY2|A0A2I2YTY2_GORGO	78.086	397	87	0	1	397	1	397	0.0	668
sp|Q9UDX3|S14L4_HUMAN	tr|L5L5F7|L5L5F7_PTEAL	76.108	406	69	1	1	406	1	378	0.0	646
sp|Q9UDX3|S14L4_HUMAN	tr|A0A2K5NJ76|A0A2K5NJ76_CERAT	76.081	393	93	1	5	397	1	392	0.0	641
sp|Q9UDX3|S14L4_HUMAN	tr|A0A2I3MMB2|A0A2I3MMB2_PAPAN	75.318	393	96	1	5	397	1	392	0.0	636
sp|Q9UDX3|S14L4_HUMAN	tr|F7DIB3|F7DIB3_HORSE	71.144	402	116	0	1	402	1	402	0.0	631
sp|Q9UDX3|S14L4_HUMAN	tr|G1SE17|G1SE17_RABIT	83.807	352	57	0	44	395	15	366	0.0	629
sp|Q9UDX3|S14L4_HUMAN	tr|A0A1S3EZX6|A0A1S3EZX6_DIPOR	71.642	402	114	0	1	402	1	402	0.0	629
sp|Q9UDX3|S14L4_HUMAN	tr|A0A2K6FUD3|A0A2K6FUD3_PROCO	70.647	402	118	0	1	402	1	402	0.0	627
sp|Q9UDX3|S14L4_HUMAN	tr|H2RC31|H2RC31_PANTR	70.647	402	118	0	1	402	1	402	0.0	627
sp|Q9UDX3|S14L4_HUMAN	tr|A0A3Q0CND2|A0A3Q0CND2_MESAU	70.896	402	117	0	1	402	1	402	0.0	627
sp|Q9UDX3|S14L4_HUMAN	tr|G3RAA0|G3RAA0_GORGO	70.647	402	118	0	1	402	1	402	0.0	627
sp|Q9UDX3|S14L4_HUMAN	tr|H0VRE0|H0VRE0_CAVPO	70.927	399	116	0	1	399	1	399	0.0	627
sp|Q9UDX3|S14L4_HUMAN	tr|A0A140T8D1|A0A140T8D1_BOVIN	71.144	402	116	0	1	402	1	402	0.0	627
sp|Q9UDX3|S14L4_HUMAN	tr|A0A452DPS5|A0A452DPS5_CAPHI	72.959	392	106	0	1	392	1	392	0.0	626
sp|Q9UDX3|S14L4_HUMAN	tr|H2P418|H2P418_PONAB	70.398	402	119	0	1	402	1	402	0.0	626
sp|Q9UDX3|S14L4_HUMAN	tr|A0A2R9CT17|A0A2R9CT17_PANPA	70.398	402	119	0	1	402	1	402	0.0	626
sp|Q9UDX3|S14L4_HUMAN	tr|G7PF68|G7PF68_MACFA	70.398	402	119	0	1	402	1	402	0.0	626
sp|Q9UDX3|S14L4_HUMAN	tr|A0A2K5NBZ8|A0A2K5NBZ8_CERAT	70.398	402	119	0	1	402	1	402	0.0	626
sp|Q9UDX3|S14L4_HUMAN	tr|M3YNS7|M3YNS7_MUSPF	69.900	402	121	0	1	402	1	402	0.0	625
sp|Q9UDX3|S14L4_HUMAN	sp|O76054|S14L2_HUMAN	70.398	402	119	0	1	402	1	402	0.0	625
sp|Q9UDX3|S14L4_HUMAN	tr|A0A0D9RAQ4|A0A0D9RAQ4_CHLSB	70.398	402	119	0	1	402	1	402	0.0	625
sp|Q9UDX3|S14L4_HUMAN	tr|W5PCK9|W5PCK9_SHEEP	72.959	392	106	0	1	392	1	392	0.0	625
sp|Q9UDX3|S14L4_HUMAN	tr|E1B8H8|E1B8H8_BOVIN	72.704	392	107	0	1	392	1	392	0.0	625
sp|Q9UDX3|S14L4_HUMAN	sp|Q99J08|S14L2_MOUSE	71.393	402	115	0	1	402	1	402	0.0	625
sp|Q9UDX3|S14L4_HUMAN	tr|A0A2U3YEY1|A0A2U3YEY1_LEPWE	69.403	402	123	0	1	402	1	402	0.0	625
sp|Q9UDX3|S14L4_HUMAN	tr|I3N3S4|I3N3S4_ICTTR	70.647	402	118	0	1	402	1	402	0.0	624
sp|Q9UDX3|S14L4_HUMAN	tr|A0A2U3VX57|A0A2U3VX57_ODORO	69.403	402	123	0	1	402	1	402	0.0	624
sp|Q9UDX3|S14L4_HUMAN	tr|A0A3Q0CNB5|A0A3Q0CNB5_MESAU	71.788	397	112	0	1	397	1	397	0.0	624
sp|Q9UDX3|S14L4_HUMAN	sp|P58875|S14L2_BOVIN	70.896	402	117	0	1	402	1	402	0.0	624
sp|Q9UDX3|S14L4_HUMAN	tr|G1LMB6|G1LMB6_AILME	69.900	402	121	0	1	402	1	402	0.0	624
sp|Q9UDX3|S14L4_HUMAN	tr|A0A452DR80|A0A452DR80_CAPHI	73.048	397	107	0	1	397	1	397	0.0	623
sp|Q9UDX3|S14L4_HUMAN	tr|A0A3Q1MEJ4|A0A3Q1MEJ4_BOVIN	72.660	406	109	2	1	404	1	406	0.0	623
sp|Q9UDX3|S14L4_HUMAN	tr|A0A452EKL6|A0A452EKL6_CAPHI	70.398	402	119	0	1	402	1	402	0.0	623
sp|Q9UDX3|S14L4_HUMAN	tr|A0A340XQH3|A0A340XQH3_LIPVE	69.900	402	121	0	1	402	1	402	0.0	622
sp|Q9UDX3|S14L4_HUMAN	tr|F6Q2W0|F6Q2W0_CALJA	69.652	402	122	0	1	402	1	402	0.0	621
sp|Q9UDX3|S14L4_HUMAN	tr|A0A2K5CHA7|A0A2K5CHA7_AOTNA	69.900	402	121	0	1	402	1	402	0.0	621
sp|Q9UDX3|S14L4_HUMAN	tr|A0A2K6ELU1|A0A2K6ELU1_PROCO	71.537	397	113	0	1	397	1	397	0.0	621
sp|Q9UDX3|S14L4_HUMAN	tr|A0A2K6TNW3|A0A2K6TNW3_SAIBB	69.900	402	121	0	1	402	1	402	0.0	620
sp|Q9UDX3|S14L4_HUMAN	tr|A0A2Y9FTC5|A0A2Y9FTC5_PHYMC	69.652	402	122	0	1	402	1	402	0.0	620
sp|Q9UDX3|S14L4_HUMAN	tr|M3XC78|M3XC78_FELCA	71.939	392	110	0	1	392	1	392	0.0	620
sp|Q9UDX3|S14L4_HUMAN	tr|M3WG18|M3WG18_FELCA	69.403	402	123	0	1	402	1	402	0.0	620
sp|Q9UDX3|S14L4_HUMAN	tr|A0A2K5LKL0|A0A2K5LKL0_CERAT	71.684	392	111	0	1	392	1	392	0.0	620
sp|Q9UDX3|S14L4_HUMAN	tr|A0A2R9CMK1|A0A2R9CMK1_PANPA	71.684	392	111	0	1	392	1	392	0.0	620
sp|Q9UDX3|S14L4_HUMAN	tr|G1QUU1|G1QUU1_NOMLE	71.939	392	110	0	1	392	1	392	0.0	620
sp|Q9UDX3|S14L4_HUMAN	tr|A0A2K5ZQS4|A0A2K5ZQS4_MANLE	71.684	392	111	0	1	392	1	392	0.0	620
sp|Q9UDX3|S14L4_HUMAN	tr|G7PF71|G7PF71_MACFA	71.684	392	111	0	1	392	1	392	0.0	620
sp|Q9UDX3|S14L4_HUMAN	tr|A0A1S3F0N1|A0A1S3F0N1_DIPOR	81.534	352	65	0	55	406	1	352	0.0	619
sp|Q9UDX3|S14L4_HUMAN	tr|A0A1S3A4R6|A0A1S3A4R6_ERIEU	71.939	392	110	0	1	392	1	392	0.0	619
sp|Q9UDX3|S14L4_HUMAN	tr|E2RM47|E2RM47_CANLF	71.684	392	111	0	1	392	1	392	0.0	618
sp|Q9UDX3|S14L4_HUMAN	tr|A0A384DP59|A0A384DP59_URSMA	71.684	392	111	0	1	392	1	392	0.0	618
sp|Q9UDX3|S14L4_HUMAN	tr|H0X830|H0X830_OTOGA	69.403	402	123	0	1	402	1	402	0.0	618
sp|Q9UDX3|S14L4_HUMAN	tr|F6T8T8|F6T8T8_CALJA	71.429	392	112	0	1	392	1	392	0.0	618
sp|Q9UDX3|S14L4_HUMAN	tr|H0XBV1|H0XBV1_OTOGA	71.285	397	114	0	1	397	1	397	0.0	617
sp|Q9UDX3|S14L4_HUMAN	tr|H2QLH2|H2QLH2_PANTR	71.429	392	112	0	1	392	1	392	0.0	617
sp|Q9UDX3|S14L4_HUMAN	tr|G3QNQ9|G3QNQ9_GORGO	71.173	392	113	0	1	392	1	392	0.0	617
sp|Q9UDX3|S14L4_HUMAN	tr|A0A1S3EZG2|A0A1S3EZG2_DIPOR	71.285	397	114	0	1	397	1	397	0.0	617
sp|Q9UDX3|S14L4_HUMAN	tr|A0A2Y9LAQ2|A0A2Y9LAQ2_DELLE	69.403	402	123	0	1	402	1	402	0.0	617
sp|Q9UDX3|S14L4_HUMAN	tr|A0A2U3XQ46|A0A2U3XQ46_LEPWE	70.250	400	119	0	1	400	1	400	0.0	617
sp|Q9UDX3|S14L4_HUMAN	tr|M3YNG0|M3YNG0_MUSPF	71.429	392	112	0	1	392	1	392	0.0	616
sp|Q9UDX3|S14L4_HUMAN	sp|Q9UDX4|S14L3_HUMAN	70.918	392	114	0	1	392	1	392	0.0	616
sp|Q9UDX3|S14L4_HUMAN	tr|A0A2K6L4C2|A0A2K6L4C2_RHIBE	70.918	392	114	0	1	392	1	392	0.0	615
sp|Q9UDX3|S14L4_HUMAN	tr|A0A2K5CQ02|A0A2K5CQ02_AOTNA	70.918	392	114	0	1	392	1	392	0.0	615
sp|Q9UDX3|S14L4_HUMAN	tr|A0A2U3VXD5|A0A2U3VXD5_ODORO	70.918	392	114	0	1	392	1	392	0.0	614
sp|Q9UDX3|S14L4_HUMAN	tr|A0A1U7TMW6|A0A1U7TMW6_TARSY	70.918	392	114	0	1	392	1	392	0.0	613
sp|Q9UDX3|S14L4_HUMAN	tr|L5L4K7|L5L4K7_PTEAL	70.663	392	115	0	1	392	1	392	0.0	613
sp|Q9UDX3|S14L4_HUMAN	tr|A0A2K6SEA9|A0A2K6SEA9_SAIBB	71.173	392	113	0	1	392	1	392	0.0	612
sp|Q9UDX3|S14L4_HUMAN	tr|G3SVP1|G3SVP1_LOXAF	70.663	392	115	0	1	392	1	392	0.0	612
sp|Q9UDX3|S14L4_HUMAN	tr|I3MLY0|I3MLY0_ICTTR	70.025	397	119	0	1	397	1	397	0.0	612
sp|Q9UDX3|S14L4_HUMAN	tr|G1LLZ8|G1LLZ8_AILME	71.684	392	110	1	1	392	1	391	0.0	612
sp|Q9UDX3|S14L4_HUMAN	tr|W5PDI5|W5PDI5_SHEEP	72.180	399	109	1	1	397	1	399	0.0	612
sp|Q9UDX3|S14L4_HUMAN	tr|Q5SQ27|Q5SQ27_MOUSE	70.854	398	115	1	1	397	1	398	0.0	612
sp|Q9UDX3|S14L4_HUMAN	tr|A0A0D9RAC8|A0A0D9RAC8_CHLSB	70.918	392	114	0	1	392	1	392	0.0	611
sp|Q9UDX3|S14L4_HUMAN	tr|A0A4X2KXZ6|A0A4X2KXZ6_VOMUR	68.719	406	127	0	1	406	1	406	0.0	610
sp|Q9UDX3|S14L4_HUMAN	tr|A0A091CVI2|A0A091CVI2_FUKDA	69.773	397	120	0	1	397	1	397	0.0	609
sp|Q9UDX3|S14L4_HUMAN	tr|A0A2Y9DQZ4|A0A2Y9DQZ4_TRIMA	70.663	392	115	0	1	392	1	392	0.0	607
sp|Q9UDX3|S14L4_HUMAN	tr|G3I146|G3I146_CRIGR	67.788	416	115	1	1	397	1	416	0.0	605
sp|Q9UDX3|S14L4_HUMAN	tr|G3I143|G3I143_CRIGR	70.313	384	114	0	19	402	626	1009	0.0	603
sp|Q9UDX3|S14L4_HUMAN	tr|G5APU7|G5APU7_HETGA	68.500	400	126	0	1	400	1	400	0.0	602
sp|Q9UDX3|S14L4_HUMAN	tr|A0A2R8ZQL7|A0A2R8ZQL7_PANPA	71.638	409	94	5	1	397	1	399	0.0	600
sp|Q9UDX3|S14L4_HUMAN	tr|A0A4X2KW44|A0A4X2KW44_VOMUR	69.133	392	121	0	1	392	1	392	0.0	600
sp|Q9UDX3|S14L4_HUMAN	tr|A0A287AT58|A0A287AT58_PIG	70.207	386	115	0	1	386	1	386	0.0	600
sp|Q9UDX3|S14L4_HUMAN	tr|A0A1D5R5G2|A0A1D5R5G2_MACMU	69.870	385	116	0	18	402	44	428	0.0	598
sp|Q9UDX3|S14L4_HUMAN	tr|A0A1U7T984|A0A1U7T984_TARSY	69.531	384	117	0	19	402	10	393	0.0	595
sp|Q9UDX3|S14L4_HUMAN	tr|G1QUN6|G1QUN6_NOMLE	67.662	402	120	1	1	402	1	392	0.0	594
sp|Q9UDX3|S14L4_HUMAN	tr|W5PBJ1|W5PBJ1_SHEEP	69.036	394	119	1	9	402	74	464	0.0	593
sp|Q9UDX3|S14L4_HUMAN	tr|A0A384DPC7|A0A384DPC7_URSMA	69.271	384	118	0	19	402	32	415	0.0	593
sp|Q9UDX3|S14L4_HUMAN	tr|A0A096NJI4|A0A096NJI4_PAPAN	71.011	376	109	0	17	392	22	397	0.0	591
sp|Q9UDX3|S14L4_HUMAN	tr|A0A1U7RQ20|A0A1U7RQ20_ALLSI	68.514	397	125	0	1	397	1	397	0.0	590
sp|Q9UDX3|S14L4_HUMAN	tr|A0A151N4S1|A0A151N4S1_ALLMI	68.514	397	125	0	1	397	1	397	0.0	590
sp|Q9UDX3|S14L4_HUMAN	tr|A0A091CY29|A0A091CY29_FUKDA	68.586	382	120	0	18	399	1	382	0.0	589
sp|Q9UDX3|S14L4_HUMAN	tr|G1NX86|G1NX86_MYOLU	65.672	402	138	0	1	402	1	402	0.0	587
sp|Q9UDX3|S14L4_HUMAN	tr|G3I147|G3I147_CRIGR	73.958	384	60	2	19	402	3	346	0.0	583
sp|Q9UDX3|S14L4_HUMAN	tr|A0A226NED7|A0A226NED7_CALSU	66.499	397	133	0	1	397	1	397	0.0	583
sp|Q9UDX3|S14L4_HUMAN	tr|H9GFG7|H9GFG7_ANOCA	65.743	397	136	0	1	397	1	397	0.0	579
sp|Q9UDX3|S14L4_HUMAN	tr|A0A1S3WJE6|A0A1S3WJE6_ERIEU	77.843	343	76	0	55	397	1	343	0.0	576
sp|Q9UDX3|S14L4_HUMAN	tr|A0A1U7TDB3|A0A1U7TDB3_TARSY	68.354	395	121	2	1	392	1	394	0.0	575
sp|Q9UDX3|S14L4_HUMAN	tr|A0A096NJH6|A0A096NJH6_PAPAN	64.951	408	137	2	1	404	1	406	0.0	571
sp|Q9UDX3|S14L4_HUMAN	tr|B1H184|B1H184_XENTR	63.682	402	143	2	1	399	1	402	0.0	570
sp|Q9UDX3|S14L4_HUMAN	tr|F7E969|F7E969_ORNAN	69.293	368	113	0	1	368	1	368	0.0	568
sp|Q9UDX3|S14L4_HUMAN	tr|A0A093G0X2|A0A093G0X2_DRYPU	66.062	386	130	1	18	403	1	385	0.0	567
sp|Q9UDX3|S14L4_HUMAN	tr|A0A2K6K7X3|A0A2K6K7X3_RHIBE	70.556	360	106	0	1	360	1	360	0.0	565
sp|Q9UDX3|S14L4_HUMAN	tr|A0A1L8HPV6|A0A1L8HPV6_XENLA	63.184	402	145	2	1	399	1	402	0.0	561
sp|Q9UDX3|S14L4_HUMAN	tr|A1L2M8|A1L2M8_XENLA	62.687	402	147	2	1	399	1	402	0.0	558
sp|Q9UDX3|S14L4_HUMAN	tr|A0A099ZFL7|A0A099ZFL7_TINGU	65.979	388	124	2	18	397	1	388	0.0	555
sp|Q9UDX3|S14L4_HUMAN	tr|A0A2Y9LAQ6|A0A2Y9LAQ6_DELLE	69.167	360	111	0	1	360	1	360	0.0	554
sp|Q9UDX3|S14L4_HUMAN	tr|G1LLQ0|G1LLQ0_AILME	80.838	334	58	2	78	406	2	334	0.0	554
sp|Q9UDX3|S14L4_HUMAN	tr|G5APU9|G5APU9_HETGA	69.382	356	109	0	44	399	196	551	0.0	551
sp|Q9UDX3|S14L4_HUMAN	tr|G5APU9|G5APU9_HETGA	69.388	98	30	0	44	141	48	145	4.25e-40	155
sp|Q9UDX3|S14L4_HUMAN	tr|A0A1D5Q1W5|A0A1D5Q1W5_MACMU	70.774	349	102	0	44	392	128	476	0.0	546
sp|Q9UDX3|S14L4_HUMAN	tr|A0A1D5Q1W5|A0A1D5Q1W5_MACMU	72.917	48	13	0	1	48	1	48	6.48e-14	79.0
sp|Q9UDX3|S14L4_HUMAN	tr|A0A5F4DCT8|A0A5F4DCT8_CANLF	67.500	360	117	0	43	402	105	464	0.0	545
sp|Q9UDX3|S14L4_HUMAN	tr|A0A1S3M7B3|A0A1S3M7B3_SALSA	59.852	406	160	2	1	405	58	461	0.0	540
sp|Q9UDX3|S14L4_HUMAN	tr|A0A2Y9LCD8|A0A2Y9LCD8_DELLE	58.409	440	148	1	1	405	1	440	0.0	540
sp|Q9UDX3|S14L4_HUMAN	tr|G1NNN2|G1NNN2_MELGA	66.758	364	121	0	34	397	3	366	0.0	540
sp|Q9UDX3|S14L4_HUMAN	tr|G3UA36|G3UA36_LOXAF	63.930	402	142	3	1	399	1	402	0.0	539
sp|Q9UDX3|S14L4_HUMAN	tr|A0A3B4V2B6|A0A3B4V2B6_SERDU	63.753	389	140	1	1	388	1	389	0.0	539
sp|Q9UDX3|S14L4_HUMAN	tr|A0A2Y9R4M0|A0A2Y9R4M0_TRIMA	70.115	348	104	0	55	402	1	348	0.0	538
sp|Q9UDX3|S14L4_HUMAN	tr|A0A5G3HNW6|A0A5G3HNW6_XENTR	61.194	402	147	3	1	399	1	396	0.0	538
sp|Q9UDX3|S14L4_HUMAN	tr|A0A1S3PE49|A0A1S3PE49_SALSA	61.461	397	152	1	1	396	1	397	0.0	536
sp|Q9UDX3|S14L4_HUMAN	tr|A0A5G3JDR7|A0A5G3JDR7_XENTR	60.688	407	151	3	1	404	1	401	0.0	536
sp|Q9UDX3|S14L4_HUMAN	tr|A0A2U3UZ07|A0A2U3UZ07_TURTR	71.023	352	102	0	55	406	1	352	0.0	535
sp|Q9UDX3|S14L4_HUMAN	tr|A0A340XPN2|A0A340XPN2_LIPVE	63.054	406	122	1	1	406	1	378	0.0	530
sp|Q9UDX3|S14L4_HUMAN	tr|A0A4X2KZC8|A0A4X2KZC8_VOMUR	64.304	395	115	3	3	397	2	370	0.0	528
sp|Q9UDX3|S14L4_HUMAN	tr|G3PN07|G3PN07_GASAC	63.144	388	142	1	1	387	1	388	0.0	526
sp|Q9UDX3|S14L4_HUMAN	tr|A0A1S3LYX0|A0A1S3LYX0_SALSA	57.614	394	164	3	1	391	1	394	5.95e-176	501
sp|Q9UDX3|S14L4_HUMAN	tr|A0A5G3JFC4|A0A5G3JFC4_XENTR	60.533	375	139	3	28	399	4	372	2.18e-174	496
sp|Q9UDX3|S14L4_HUMAN	tr|R0L860|R0L860_ANAPL	63.611	360	118	2	18	368	1	356	8.71e-174	494
sp|Q9UDX3|S14L4_HUMAN	tr|A0A5G3HP58|A0A5G3HP58_XENTR	59.733	375	129	2	27	399	1	355	1.45e-172	491
sp|Q9UDX3|S14L4_HUMAN	tr|A0A5F9DLC2|A0A5F9DLC2_RABIT	69.605	329	98	1	44	370	162	490	2.40e-172	499
sp|Q9UDX3|S14L4_HUMAN	tr|A0A060XNE0|A0A060XNE0_ONCMY	60.440	364	138	2	38	400	71	429	9.28e-168	484
sp|Q9UDX3|S14L4_HUMAN	tr|A0A3Q2LHM4|A0A3Q2LHM4_HORSE	69.935	306	92	0	55	360	136	441	3.00e-165	479
sp|Q9UDX3|S14L4_HUMAN	tr|A0A3Q2LHM4|A0A3Q2LHM4_HORSE	45.000	40	22	0	19	58	16	55	2.1	36.6
sp|Q9UDX3|S14L4_HUMAN	tr|A0A091IH04|A0A091IH04_CALAN	61.224	343	130	1	18	360	1	340	1.29e-164	470
sp|Q9UDX3|S14L4_HUMAN	tr|H2UMV9|H2UMV9_TAKRU	57.732	388	132	3	1	387	1	357	5.27e-162	464
sp|Q9UDX3|S14L4_HUMAN	tr|A0A3B5KIH4|A0A3B5KIH4_TAKRU	50.580	431	178	3	1	399	107	534	9.94e-162	470
sp|Q9UDX3|S14L4_HUMAN	tr|A0A2Y9SDE6|A0A2Y9SDE6_PHYMC	62.865	342	118	1	60	392	1	342	5.37e-160	461
sp|Q9UDX3|S14L4_HUMAN	tr|A0A5G3JE55|A0A5G3JE55_XENTR	62.346	324	122	0	76	399	1	324	2.31e-159	456
sp|Q9UDX3|S14L4_HUMAN	tr|F7EI88|F7EI88_XENTR	62.617	321	120	0	79	399	33	353	7.38e-159	456
sp|Q9UDX3|S14L4_HUMAN	tr|A0A5G3JF97|A0A5G3JF97_XENTR	62.540	315	118	0	85	399	12	326	3.79e-157	451
sp|Q9UDX3|S14L4_HUMAN	tr|A0A5G3JDU0|A0A5G3JDU0_XENTR	62.540	315	118	0	85	399	2	316	2.29e-156	448
sp|Q9UDX3|S14L4_HUMAN	tr|A0A5G3JDX2|A0A5G3JDX2_XENTR	62.620	313	117	0	87	399	10	322	4.20e-156	448
sp|Q9UDX3|S14L4_HUMAN	tr|A0A340XIN0|A0A340XIN0_LIPVE	56.997	393	137	4	1	392	1	362	1.54e-152	440
sp|Q9UDX3|S14L4_HUMAN	tr|G1SDB9|G1SDB9_RABIT	62.838	296	110	0	108	403	84	379	1.18e-140	410
sp|Q9UDX3|S14L4_HUMAN	tr|H2P419|H2P419_PONAB	67.518	274	89	0	119	392	36	309	1.06e-138	403
sp|Q9UDX3|S14L4_HUMAN	tr|H2P419|H2P419_PONAB	74.138	58	15	0	1	58	1	58	2.50e-18	90.5
sp|Q9UDX3|S14L4_HUMAN	tr|A0A2K5ZF78|A0A2K5ZF78_MANLE	67.925	265	85	0	138	402	75	339	5.11e-137	400
sp|Q9UDX3|S14L4_HUMAN	tr|A0A2K5ZF78|A0A2K5ZF78_MANLE	69.474	95	28	1	1	95	1	94	7.05e-38	144
sp|Q9UDX3|S14L4_HUMAN	tr|A0A1S3WJ16|A0A1S3WJ16_ERIEU	67.416	267	87	0	133	399	92	358	4.69e-136	398
sp|Q9UDX3|S14L4_HUMAN	tr|A0A1S3WJ16|A0A1S3WJ16_ERIEU	79.545	44	9	0	1	44	1	44	3.78e-14	79.0
sp|Q9UDX3|S14L4_HUMAN	tr|A0A2U4CJZ1|A0A2U4CJZ1_TURTR	61.311	305	100	2	86	381	3	298	2.83e-135	394
sp|Q9UDX3|S14L4_HUMAN	tr|A0A087R3N3|A0A087R3N3_APTFO	54.942	344	127	4	18	360	1	317	5.56e-132	386
sp|Q9UDX3|S14L4_HUMAN	tr|A0A3B4T470|A0A3B4T470_SERDU	50.000	360	162	4	44	401	29	372	6.05e-127	375
sp|Q9UDX3|S14L4_HUMAN	tr|A0A091JHK3|A0A091JHK3_EGRGA	60.741	270	93	1	141	397	1	270	8.54e-121	356
sp|Q9UDX3|S14L4_HUMAN	tr|A0A2U4CL41|A0A2U4CL41_TURTR	67.873	221	71	0	1	221	1	221	1.48e-113	335
sp|Q9UDX3|S14L4_HUMAN	tr|A0A0Q3LSZ7|A0A0Q3LSZ7_AMAAE	63.470	219	80	0	85	303	2	220	3.78e-103	315
sp|Q9UDX3|S14L4_HUMAN	tr|F7CTZ5|F7CTZ5_ORNAN	74.286	175	45	0	223	397	1	175	1.90e-94	285
sp|Q9UDX3|S14L4_HUMAN	tr|E9G4V8|E9G4V8_DAPPU	38.501	387	221	6	5	383	3	380	1.60e-92	288
sp|Q9UDX3|S14L4_HUMAN	tr|A0A026WMI2|A0A026WMI2_OOCBI	39.086	394	228	5	8	396	5	391	3.49e-92	287
sp|Q9UDX3|S14L4_HUMAN	tr|F6YS78|F6YS78_ORNAN	65.217	184	64	0	44	227	3	186	2.40e-90	275
sp|Q9UDX3|S14L4_HUMAN	tr|E9G4V3|E9G4V3_DAPPU	36.683	398	232	7	8	397	6	391	2.32e-86	272
sp|Q9UDX3|S14L4_HUMAN	tr|E9G4J0|E9G4J0_DAPPU	37.922	385	222	6	5	381	3	378	2.56e-86	272
sp|Q9UDX3|S14L4_HUMAN	tr|E9G4L6|E9G4L6_DAPPU	37.659	393	230	6	5	390	3	387	6.19e-86	271
sp|Q9UDX3|S14L4_HUMAN	tr|A0A060YDZ3|A0A060YDZ3_ONCMY	56.650	203	87	1	58	259	5	207	3.98e-85	264
sp|Q9UDX3|S14L4_HUMAN	tr|E9G525|E9G525_DAPPU	37.374	396	231	6	1	386	1	389	4.45e-85	269
sp|Q9UDX3|S14L4_HUMAN	tr|E9G4U1|E9G4U1_DAPPU	38.462	390	223	8	5	386	3	383	3.59e-84	267
sp|Q9UDX3|S14L4_HUMAN	tr|E9G4U6|E9G4U6_DAPPU	37.240	384	221	7	8	383	6	377	9.48e-84	266
sp|Q9UDX3|S14L4_HUMAN	tr|L5L4V1|L5L4V1_PTEAL	75.484	155	38	0	245	399	1	155	2.06e-83	256
sp|Q9UDX3|S14L4_HUMAN	tr|E9G4U9|E9G4U9_DAPPU	36.990	392	222	7	17	392	7	389	1.10e-82	263
sp|Q9UDX3|S14L4_HUMAN	tr|E9G523|E9G523_DAPPU	37.179	390	221	10	8	383	6	385	1.24e-80	258
sp|Q9UDX3|S14L4_HUMAN	tr|W5JAM8|W5JAM8_ANODA	36.296	405	243	7	1	397	1	398	1.54e-80	258
sp|Q9UDX3|S14L4_HUMAN	tr|F6PMD0|F6PMD0_ORNAN	53.712	229	100	3	17	241	14	240	4.24e-80	251
sp|Q9UDX3|S14L4_HUMAN	tr|E9G4X4|E9G4X4_DAPPU	36.504	389	232	7	5	386	3	383	6.78e-80	256
sp|Q9UDX3|S14L4_HUMAN	tr|E9G4W3|E9G4W3_DAPPU	36.082	388	229	7	6	384	5	382	4.64e-79	253
sp|Q9UDX3|S14L4_HUMAN	tr|A0A2I0LGL1|A0A2I0LGL1_COLLI	63.415	164	60	0	141	304	50	213	3.29e-74	235
sp|Q9UDX3|S14L4_HUMAN	tr|A0A067R8V3|A0A067R8V3_ZOONE	36.599	347	205	4	55	392	1	341	1.33e-72	236
sp|Q9UDX3|S14L4_HUMAN	tr|E9G4Q0|E9G4Q0_DAPPU	36.950	341	200	6	56	389	17	349	1.47e-72	236
sp|Q9UDX3|S14L4_HUMAN	tr|E9G4X1|E9G4X1_DAPPU	34.177	395	243	8	1	386	1	387	1.68e-72	237
sp|Q9UDX3|S14L4_HUMAN	tr|E9G4U2|E9G4U2_DAPPU	34.091	396	243	8	5	392	3	388	2.09e-70	231
sp|Q9UDX3|S14L4_HUMAN	tr|E9G4X2|E9G4X2_DAPPU	33.418	395	235	8	11	389	50	432	4.01e-70	232
sp|Q9UDX3|S14L4_HUMAN	tr|L5L5F2|L5L5F2_PTEAL	68.794	141	44	0	1	141	1	141	7.21e-70	221
sp|Q9UDX3|S14L4_HUMAN	tr|E9G4G1|E9G4G1_DAPPU	35.802	405	236	11	5	395	3	397	4.75e-69	228
sp|Q9UDX3|S14L4_HUMAN	tr|E9I1G6|E9I1G6_DAPPU	36.022	372	209	8	30	391	26	378	8.98e-69	226
sp|Q9UDX3|S14L4_HUMAN	tr|A0A060XSQ6|A0A060XSQ6_ONCMY	47.186	231	85	2	1	194	1	231	9.94e-69	224
sp|Q9UDX3|S14L4_HUMAN	tr|E9G4X3|E9G4X3_DAPPU	36.705	346	197	8	55	385	15	353	2.48e-68	224
sp|Q9UDX3|S14L4_HUMAN	tr|E9G526|E9G526_DAPPU	34.257	397	217	8	30	391	49	436	7.61e-67	223
sp|Q9UDX3|S14L4_HUMAN	tr|A0A194QI17|A0A194QI17_PAPXU	32.603	411	258	7	1	401	4	405	1.20e-64	217
sp|Q9UDX3|S14L4_HUMAN	tr|Q8SYC4|Q8SYC4_DROME	32.908	392	245	8	1	383	1	383	1.25e-63	214
sp|Q9UDX3|S14L4_HUMAN	tr|E9G4J1|E9G4J1_DAPPU	36.364	330	175	7	60	383	1	301	1.60e-61	206
sp|Q9UDX3|S14L4_HUMAN	tr|D2CG50|D2CG50_TRICA	38.028	284	160	7	1	276	1	276	2.47e-56	197
sp|Q9UDX3|S14L4_HUMAN	tr|D2CG50|D2CG50_TRICA	36.792	212	120	4	182	386	261	465	1.31e-38	150
sp|Q9UDX3|S14L4_HUMAN	tr|A0A0L0C4J1|A0A0L0C4J1_LUCCU	31.298	393	244	10	7	384	6	387	6.90e-56	194
sp|Q9UDX3|S14L4_HUMAN	tr|A0A060XC74|A0A060XC74_ONCMY	34.650	329	190	7	5	319	231	548	4.87e-55	198
sp|Q9UDX3|S14L4_HUMAN	tr|H0YZ63|H0YZ63_TAEGU	34.384	349	203	9	5	339	244	580	5.58e-55	198
sp|Q9UDX3|S14L4_HUMAN	tr|R0JUZ3|R0JUZ3_ANAPL	34.756	328	191	6	5	319	227	544	8.04e-55	197
sp|Q9UDX3|S14L4_HUMAN	tr|A0A091IDJ2|A0A091IDJ2_CALAN	34.756	328	191	6	5	319	229	546	9.09e-55	197
sp|Q9UDX3|S14L4_HUMAN	tr|A0A2I0M7M2|A0A2I0M7M2_COLLI	34.756	328	191	6	5	319	248	565	9.33e-55	197
sp|Q9UDX3|S14L4_HUMAN	tr|A0A091J5R3|A0A091J5R3_EGRGA	34.756	328	191	6	5	319	227	544	9.71e-55	197
sp|Q9UDX3|S14L4_HUMAN	tr|A0A087R2H4|A0A087R2H4_APTFO	34.756	328	191	6	5	319	227	544	9.71e-55	197
sp|Q9UDX3|S14L4_HUMAN	tr|H0ZBN5|H0ZBN5_TAEGU	34.756	328	191	6	5	319	250	567	1.15e-54	197
sp|Q9UDX3|S14L4_HUMAN	tr|G1MXX5|G1MXX5_MELGA	34.756	328	191	6	5	319	254	571	1.25e-54	197
sp|Q9UDX3|S14L4_HUMAN	tr|A0A226MS71|A0A226MS71_CALSU	34.756	328	191	6	5	319	270	587	1.74e-54	196
sp|Q9UDX3|S14L4_HUMAN	tr|A0A091WJD9|A0A091WJD9_OPIHO	34.451	328	192	6	5	319	251	568	1.76e-54	197
sp|Q9UDX3|S14L4_HUMAN	tr|A0A093G8E5|A0A093G8E5_DRYPU	34.756	328	191	6	5	319	229	546	2.01e-54	196
sp|Q9UDX3|S14L4_HUMAN	tr|A0A452FCE7|A0A452FCE7_CAPHI	32.668	401	223	12	5	374	233	617	2.99e-54	196
sp|Q9UDX3|S14L4_HUMAN	tr|A0A3B4TFJ1|A0A3B4TFJ1_SERDU	34.146	328	193	6	5	319	287	604	3.24e-54	196
sp|Q9UDX3|S14L4_HUMAN	tr|A0A087QI95|A0A087QI95_APTFO	34.384	349	202	9	5	339	222	557	5.79e-54	195
sp|Q9UDX3|S14L4_HUMAN	tr|G1RG28|G1RG28_NOMLE	31.959	388	230	9	5	369	235	611	7.47e-54	194
sp|Q9UDX3|S14L4_HUMAN	tr|G1P2N3|G1P2N3_MYOLU	34.146	328	193	6	5	319	256	573	7.95e-54	195
sp|Q9UDX3|S14L4_HUMAN	tr|H2QAJ0|H2QAJ0_PANTR	33.146	356	209	8	5	347	235	574	1.08e-53	194
sp|Q9UDX3|S14L4_HUMAN	tr|A0A2I0LWY1|A0A2I0LWY1_COLLI	34.302	344	201	8	5	334	244	576	1.21e-53	194
sp|Q9UDX3|S14L4_HUMAN	tr|A0A0Q3UQN0|A0A0Q3UQN0_AMAAE	34.451	328	192	6	5	319	277	594	1.22e-53	195
sp|Q9UDX3|S14L4_HUMAN	tr|L5KNW8|L5KNW8_PTEAL	34.146	328	193	6	5	319	171	488	1.23e-53	194
sp|Q9UDX3|S14L4_HUMAN	tr|A0A099ZHR8|A0A099ZHR8_TINGU	34.451	328	192	6	5	319	231	548	1.29e-53	194
sp|Q9UDX3|S14L4_HUMAN	tr|A0A2U4BMC2|A0A2U4BMC2_TURTR	34.451	328	192	6	5	319	248	565	1.40e-53	194
sp|Q9UDX3|S14L4_HUMAN	tr|A0A2Y9PQR5|A0A2Y9PQR5_DELLE	34.451	328	192	6	5	319	248	565	1.41e-53	194
sp|Q9UDX3|S14L4_HUMAN	tr|A0A2R9BC04|A0A2R9BC04_PANPA	33.146	356	209	8	5	347	235	574	1.51e-53	194
sp|Q9UDX3|S14L4_HUMAN	tr|E1BJN6|E1BJN6_BOVIN	32.234	394	221	11	5	369	235	611	1.52e-53	194
sp|Q9UDX3|S14L4_HUMAN	tr|F6RY17|F6RY17_HORSE	33.811	349	199	8	1	332	231	564	1.60e-53	194
sp|Q9UDX3|S14L4_HUMAN	tr|A0A060WWA0|A0A060WWA0_ONCMY	33.626	342	191	7	5	319	272	604	1.69e-53	194
sp|Q9UDX3|S14L4_HUMAN	tr|G3Q2G7|G3Q2G7_GASAC	34.650	329	190	7	5	319	261	578	1.69e-53	194
sp|Q9UDX3|S14L4_HUMAN	tr|M3YPM8|M3YPM8_MUSPF	34.451	328	192	6	5	319	248	565	1.81e-53	195
sp|Q9UDX3|S14L4_HUMAN	tr|A0A340XM16|A0A340XM16_LIPVE	34.451	328	192	6	5	319	248	565	1.93e-53	194
sp|Q9UDX3|S14L4_HUMAN	tr|F7DNH4|F7DNH4_HORSE	34.146	328	193	6	5	319	247	564	2.05e-53	194
sp|Q9UDX3|S14L4_HUMAN	tr|A0A1L8EMY9|A0A1L8EMY9_XENLA	33.431	341	203	7	5	332	248	577	2.10e-53	194
sp|Q9UDX3|S14L4_HUMAN	tr|G1KS93|G1KS93_ANOCA	33.841	328	194	6	5	319	247	564	2.17e-53	194
sp|Q9UDX3|S14L4_HUMAN	sp|O43304|S14L5_HUMAN	32.865	356	210	8	5	347	235	574	2.35e-53	193
sp|Q9UDX3|S14L4_HUMAN	tr|G3QW53|G3QW53_GORGO	32.865	356	210	8	5	347	211	550	2.36e-53	193
sp|Q9UDX3|S14L4_HUMAN	tr|A0A091IMH4|A0A091IMH4_EGRGA	34.097	349	203	9	5	339	247	582	2.48e-53	193
sp|Q9UDX3|S14L4_HUMAN	tr|G1M529|G1M529_AILME	34.451	328	192	6	5	319	248	565	2.81e-53	193
sp|Q9UDX3|S14L4_HUMAN	tr|A0A2U3VHN8|A0A2U3VHN8_ODORO	34.146	328	193	6	5	319	248	565	3.50e-53	193
sp|Q9UDX3|S14L4_HUMAN	tr|A0A3Q0G1C8|A0A3Q0G1C8_ALLSI	33.841	328	194	6	5	319	247	564	3.56e-53	193
sp|Q9UDX3|S14L4_HUMAN	tr|A0A384CC88|A0A384CC88_URSMA	33.841	328	194	6	5	319	248	565	3.58e-53	192
sp|Q9UDX3|S14L4_HUMAN	tr|E9G524|E9G524_DAPPU	30.179	391	208	9	8	386	4	341	3.61e-53	185
sp|Q9UDX3|S14L4_HUMAN	tr|A0A5F4BXK7|A0A5F4BXK7_CANLF	34.146	328	193	6	5	319	248	565	3.84e-53	193
sp|Q9UDX3|S14L4_HUMAN	tr|A0A1U7RCL5|A0A1U7RCL5_ALLSI	34.097	349	203	9	5	339	243	578	4.09e-53	193
sp|Q9UDX3|S14L4_HUMAN	tr|R0JHR6|R0JHR6_ANAPL	33.073	384	221	11	5	374	226	587	4.34e-53	192
sp|Q9UDX3|S14L4_HUMAN	tr|A0A1S3RAC0|A0A1S3RAC0_SALSA	34.347	329	191	7	5	319	255	572	5.32e-53	192
sp|Q9UDX3|S14L4_HUMAN	tr|H0WKL8|H0WKL8_OTOGA	34.146	328	193	6	5	319	230	547	5.41e-53	192
sp|Q9UDX3|S14L4_HUMAN	tr|A0A1S3S3Q8|A0A1S3S3Q8_SALSA	34.036	332	188	7	5	319	239	556	5.75e-53	192
sp|Q9UDX3|S14L4_HUMAN	tr|A0A2Y9DEV0|A0A2Y9DEV0_TRIMA	34.347	329	191	8	5	319	235	552	5.92e-53	192
sp|Q9UDX3|S14L4_HUMAN	tr|H2NQ21|H2NQ21_PONAB	33.146	356	209	8	5	347	361	700	5.93e-53	194
sp|Q9UDX3|S14L4_HUMAN	tr|A0A1L8EUI4|A0A1L8EUI4_XENLA	33.138	341	204	7	5	332	248	577	5.98e-53	193
sp|Q9UDX3|S14L4_HUMAN	tr|K7GAB8|K7GAB8_PELSI	33.918	342	201	8	5	332	244	574	6.25e-53	192
sp|Q9UDX3|S14L4_HUMAN	tr|A0A151N6Q0|A0A151N6Q0_ALLMI	34.097	349	203	9	5	339	289	624	6.57e-53	193
sp|Q9UDX3|S14L4_HUMAN	tr|A0A151N3C5|A0A151N3C5_ALLMI	33.841	328	194	6	5	319	277	594	7.04e-53	192
sp|Q9UDX3|S14L4_HUMAN	tr|A0A2Y9QSK1|A0A2Y9QSK1_TRIMA	33.841	328	194	6	5	319	248	565	7.06e-53	192
sp|Q9UDX3|S14L4_HUMAN	tr|G3TLA3|G3TLA3_LOXAF	34.146	328	193	6	5	319	248	565	7.70e-53	192
sp|Q9UDX3|S14L4_HUMAN	tr|A0A091IKC5|A0A091IKC5_CALAN	30.711	394	234	9	5	369	231	614	8.55e-53	192
sp|Q9UDX3|S14L4_HUMAN	tr|A0A5F5XYF9|A0A5F5XYF9_FELCA	33.535	331	191	6	5	319	248	565	9.24e-53	192
sp|Q9UDX3|S14L4_HUMAN	tr|A0A2K5NZZ1|A0A2K5NZZ1_CERAT	33.841	328	194	6	5	319	248	565	9.29e-53	192
sp|Q9UDX3|S14L4_HUMAN	tr|A0A091WLK5|A0A091WLK5_OPIHO	33.626	342	202	8	5	332	259	589	9.87e-53	192
sp|Q9UDX3|S14L4_HUMAN	tr|H2NUV0|H2NUV0_PONAB	33.841	328	194	6	5	319	204	521	1.01e-52	191
sp|Q9UDX3|S14L4_HUMAN	tr|K7FHI8|K7FHI8_PELSI	33.841	328	194	6	5	319	248	565	1.08e-52	192
sp|Q9UDX3|S14L4_HUMAN	tr|A0A096NT53|A0A096NT53_PAPAN	33.841	328	194	6	5	319	248	565	1.10e-52	192
sp|Q9UDX3|S14L4_HUMAN	tr|A0A2K5ZBV7|A0A2K5ZBV7_MANLE	33.841	328	194	6	5	319	248	565	1.10e-52	192
sp|Q9UDX3|S14L4_HUMAN	sp|Q92503|S14L1_HUMAN	33.841	328	194	6	5	319	248	565	1.14e-52	192
sp|Q9UDX3|S14L4_HUMAN	tr|A0A1U7UFR6|A0A1U7UFR6_TARSY	33.841	328	194	6	5	319	249	566	1.15e-52	192
sp|Q9UDX3|S14L4_HUMAN	tr|F6U5Q0|F6U5Q0_MACMU	33.841	328	194	6	5	319	248	565	1.18e-52	192
sp|Q9UDX3|S14L4_HUMAN	tr|U3EZ24|U3EZ24_CALJA	33.841	328	194	6	5	319	248	565	1.19e-52	192
sp|Q9UDX3|S14L4_HUMAN	tr|H0UXK0|H0UXK0_CAVPO	33.841	328	194	6	5	319	248	565	1.22e-52	192
sp|Q9UDX3|S14L4_HUMAN	tr|A0A1S3AC24|A0A1S3AC24_ERIEU	33.841	328	194	6	5	319	250	567	1.26e-52	192
sp|Q9UDX3|S14L4_HUMAN	tr|A0A2K5TWH3|A0A2K5TWH3_MACFA	33.841	328	194	6	5	319	248	565	1.29e-52	192
sp|Q9UDX3|S14L4_HUMAN	tr|A0A452F1H7|A0A452F1H7_CAPHI	33.841	328	194	6	5	319	248	565	1.35e-52	192
sp|Q9UDX3|S14L4_HUMAN	tr|W5P8J1|W5P8J1_SHEEP	33.841	328	194	6	5	319	249	566	1.36e-52	191
sp|Q9UDX3|S14L4_HUMAN	tr|I3MN43|I3MN43_ICTTR	33.841	328	194	6	5	319	248	565	1.38e-52	191
sp|Q9UDX3|S14L4_HUMAN	tr|A0A3Q1LUY5|A0A3Q1LUY5_BOVIN	33.841	328	194	6	5	319	248	565	1.47e-52	191
sp|Q9UDX3|S14L4_HUMAN	tr|H2RCN1|H2RCN1_PANTR	33.841	328	194	6	5	319	248	565	1.51e-52	191
sp|Q9UDX3|S14L4_HUMAN	tr|A0A2R9BBZ1|A0A2R9BBZ1_PANPA	33.841	328	194	6	5	319	248	565	1.51e-52	191
sp|Q9UDX3|S14L4_HUMAN	tr|A0A2K6SCY4|A0A2K6SCY4_SAIBB	33.841	328	194	6	5	319	248	565	1.53e-52	191
sp|Q9UDX3|S14L4_HUMAN	tr|A0A0D9QYL4|A0A0D9QYL4_CHLSB	33.841	328	194	6	5	319	248	565	1.54e-52	192
sp|Q9UDX3|S14L4_HUMAN	tr|G3H3H0|G3H3H0_CRIGR	33.841	328	194	6	5	319	249	566	1.56e-52	191
sp|Q9UDX3|S14L4_HUMAN	tr|A0A2K5CXJ5|A0A2K5CXJ5_AOTNA	33.841	328	194	6	5	319	289	606	1.90e-52	192
sp|Q9UDX3|S14L4_HUMAN	tr|A0A2K6F9J8|A0A2K6F9J8_PROCO	33.841	328	194	6	5	319	251	568	1.95e-52	191
sp|Q9UDX3|S14L4_HUMAN	tr|A0A2K6KBD3|A0A2K6KBD3_RHIBE	33.841	328	194	6	5	319	232	549	2.44e-52	191
sp|Q9UDX3|S14L4_HUMAN	tr|F1RZ70|F1RZ70_PIG	34.146	328	191	6	5	319	249	564	3.28e-52	190
sp|Q9UDX3|S14L4_HUMAN	tr|B2RXM5|B2RXM5_MOUSE	34.451	328	192	6	5	319	235	552	4.28e-52	190
sp|Q9UDX3|S14L4_HUMAN	tr|M3YTU9|M3YTU9_MUSPF	33.431	341	202	7	5	332	235	563	4.67e-52	190
sp|Q9UDX3|S14L4_HUMAN	tr|A0A2K6AIK9|A0A2K6AIK9_MANLE	32.584	356	211	8	5	347	175	514	4.78e-52	189
sp|Q9UDX3|S14L4_HUMAN	tr|E9G4V1|E9G4V1_DAPPU	39.545	220	123	2	167	383	3	215	5.24e-52	178
sp|Q9UDX3|S14L4_HUMAN	tr|A0A2K5LDD3|A0A2K5LDD3_CERAT	32.584	356	211	8	5	347	235	574	5.34e-52	189
sp|Q9UDX3|S14L4_HUMAN	tr|A0A4X2KPY4|A0A4X2KPY4_VOMUR	33.232	328	196	6	5	319	246	563	5.96e-52	190
sp|Q9UDX3|S14L4_HUMAN	tr|A0A2K5E5N3|A0A2K5E5N3_AOTNA	33.146	356	209	9	5	347	235	574	6.67e-52	189
sp|Q9UDX3|S14L4_HUMAN	tr|A0A091DX61|A0A091DX61_FUKDA	33.537	328	195	6	5	319	213	530	7.45e-52	189
sp|Q9UDX3|S14L4_HUMAN	tr|A0A2K5TXT6|A0A2K5TXT6_MACFA	32.584	356	211	8	5	347	235	574	8.34e-52	189
sp|Q9UDX3|S14L4_HUMAN	tr|A0A096NLI2|A0A096NLI2_PAPAN	32.584	356	211	8	5	347	235	574	1.07e-51	189
sp|Q9UDX3|S14L4_HUMAN	tr|A0A2K6FRU2|A0A2K6FRU2_PROCO	34.451	328	192	7	5	319	184	501	1.25e-51	187
sp|Q9UDX3|S14L4_HUMAN	tr|A0A0D9R8Y4|A0A0D9R8Y4_CHLSB	32.584	356	211	8	5	347	214	553	1.30e-51	188
sp|Q9UDX3|S14L4_HUMAN	sp|A8Y5H7|S14L1_MOUSE	33.537	328	195	6	5	319	248	565	1.45e-51	189
sp|Q9UDX3|S14L4_HUMAN	tr|A0A2K6KFJ0|A0A2K6KFJ0_RHIBE	32.584	356	211	8	5	347	235	574	1.71e-51	188
sp|Q9UDX3|S14L4_HUMAN	tr|G5AQT4|G5AQT4_HETGA	33.537	328	195	6	5	319	247	564	1.72e-51	188
sp|Q9UDX3|S14L4_HUMAN	tr|A0A3B4UTX9|A0A3B4UTX9_SERDU	33.636	330	192	7	5	319	239	556	2.34e-51	188
sp|Q9UDX3|S14L4_HUMAN	tr|F7ER23|F7ER23_MACMU	32.584	356	211	8	5	347	347	686	2.53e-51	189
sp|Q9UDX3|S14L4_HUMAN	tr|A0A1U8CCQ1|A0A1U8CCQ1_MESAU	33.841	328	194	6	5	319	235	552	2.61e-51	187
sp|Q9UDX3|S14L4_HUMAN	tr|A0A1S3PXE7|A0A1S3PXE7_SALSA	33.041	342	193	6	5	319	269	601	2.78e-51	188
sp|Q9UDX3|S14L4_HUMAN	tr|A0A1S3L7H7|A0A1S3L7H7_SALSA	33.041	342	193	6	5	319	276	608	2.99e-51	188
sp|Q9UDX3|S14L4_HUMAN	tr|G1PLX7|G1PLX7_MYOLU	32.687	361	214	8	5	353	235	578	3.06e-51	187
sp|Q9UDX3|S14L4_HUMAN	tr|A0A0Q3MN85|A0A0Q3MN85_AMAAE	33.811	349	204	9	5	339	850	1185	3.13e-51	190
sp|Q9UDX3|S14L4_HUMAN	tr|H0WFZ6|H0WFZ6_OTOGA	30.296	439	249	12	5	400	214	638	3.63e-51	187
sp|Q9UDX3|S14L4_HUMAN	tr|U3DJ21|U3DJ21_CALJA	33.146	356	209	9	5	347	235	574	3.80e-51	187
sp|Q9UDX3|S14L4_HUMAN	tr|E9G4U7|E9G4U7_DAPPU	37.548	261	153	5	5	257	3	261	4.23e-51	177
sp|Q9UDX3|S14L4_HUMAN	tr|A0A2K6S155|A0A2K6S155_SAIBB	33.537	328	195	6	5	319	235	552	4.70e-51	187
sp|Q9UDX3|S14L4_HUMAN	sp|Q0V9N0|S14L5_XENTR	33.140	344	205	8	5	334	244	576	4.81e-51	187
sp|Q9UDX3|S14L4_HUMAN	tr|A0A4X2L4X5|A0A4X2L4X5_VOMUR	33.333	342	203	8	5	332	233	563	5.50e-51	187
sp|Q9UDX3|S14L4_HUMAN	tr|A0A384CKW3|A0A384CKW3_URSMA	33.033	333	200	6	5	324	235	557	6.04e-51	187
sp|Q9UDX3|S14L4_HUMAN	tr|A0A5F9DLA1|A0A5F9DLA1_RABIT	34.125	337	199	6	1	324	270	596	7.35e-51	188
sp|Q9UDX3|S14L4_HUMAN	tr|H9GBN9|H9GBN9_ANOCA	32.754	345	204	9	5	332	229	562	7.57e-51	186
sp|Q9UDX3|S14L4_HUMAN	tr|A0A5G3HGW3|A0A5G3HGW3_XENTR	33.140	344	205	8	5	334	244	576	7.82e-51	188
sp|Q9UDX3|S14L4_HUMAN	tr|G3PJE9|G3PJE9_GASAC	33.333	330	193	7	5	319	244	561	9.10e-51	186
sp|Q9UDX3|S14L4_HUMAN	tr|A0A340X2I3|A0A340X2I3_LIPVE	33.626	342	201	8	5	332	235	564	1.09e-50	186
sp|Q9UDX3|S14L4_HUMAN	tr|G1R7W5|G1R7W5_NOMLE	33.841	328	193	7	5	319	248	564	1.12e-50	186
sp|Q9UDX3|S14L4_HUMAN	tr|E9G4P9|E9G4P9_DAPPU	32.312	359	185	9	30	363	65	390	1.22e-50	186
sp|Q9UDX3|S14L4_HUMAN	tr|A0A2Y9PZD6|A0A2Y9PZD6_DELLE	33.626	342	201	8	5	332	235	564	1.65e-50	186
sp|Q9UDX3|S14L4_HUMAN	tr|H0VTT2|H0VTT2_CAVPO	30.524	439	247	13	5	400	233	656	1.70e-50	185
sp|Q9UDX3|S14L4_HUMAN	tr|A0A1S3EQK5|A0A1S3EQK5_DIPOR	31.593	383	231	9	5	369	191	560	1.95e-50	184
sp|Q9UDX3|S14L4_HUMAN	tr|A0A2U3ZIK5|A0A2U3ZIK5_ODORO	33.234	334	198	7	5	324	261	583	2.71e-50	185
sp|Q9UDX3|S14L4_HUMAN	tr|A0A2U4AT46|A0A2U4AT46_TURTR	33.333	342	202	8	5	332	289	618	3.31e-50	184
sp|Q9UDX3|S14L4_HUMAN	tr|M3W2F9|M3W2F9_FELCA	33.232	328	195	7	5	319	235	551	5.07e-50	184
sp|Q9UDX3|S14L4_HUMAN	tr|A0A5F4D2L0|A0A5F4D2L0_CANLF	33.232	328	196	6	5	319	272	589	7.45e-50	184
sp|Q9UDX3|S14L4_HUMAN	tr|A0A2Y9FMK8|A0A2Y9FMK8_PHYMC	33.333	342	202	8	5	332	235	564	8.91e-50	183
sp|Q9UDX3|S14L4_HUMAN	tr|G1L459|G1L459_AILME	32.733	333	201	6	5	324	268	590	1.84e-49	183
sp|Q9UDX3|S14L4_HUMAN	tr|A0A1S2ZNG5|A0A1S2ZNG5_ERIEU	33.232	328	196	6	5	319	235	552	1.86e-49	182
sp|Q9UDX3|S14L4_HUMAN	tr|A0A091CYC4|A0A091CYC4_FUKDA	30.324	432	250	12	5	400	235	651	3.16e-49	182
sp|Q9UDX3|S14L4_HUMAN	tr|G5B2M3|G5B2M3_HETGA	33.631	336	196	8	5	324	235	559	3.96e-49	182
sp|Q9UDX3|S14L4_HUMAN	tr|A0A1S3GSQ1|A0A1S3GSQ1_DIPOR	31.928	332	198	6	1	319	134	450	5.03e-49	180
sp|Q9UDX3|S14L4_HUMAN	tr|G3SZ65|G3SZ65_LOXAF	33.232	328	197	7	5	319	172	490	6.23e-49	180
sp|Q9UDX3|S14L4_HUMAN	tr|A0A093IIG5|A0A093IIG5_DRYPU	33.550	307	180	7	35	326	5	302	1.53e-48	176
sp|Q9UDX3|S14L4_HUMAN	tr|I3NCQ8|I3NCQ8_ICTTR	33.129	326	190	7	35	347	221	531	2.01e-48	179
sp|Q9UDX3|S14L4_HUMAN	tr|A0A5G2QE90|A0A5G2QE90_PIG	34.756	328	191	7	5	319	260	577	4.13e-48	179
sp|Q9UDX3|S14L4_HUMAN	tr|A0A1L8EYR8|A0A1L8EYR8_XENLA	32.267	344	208	7	5	334	244	576	4.73e-48	179
sp|Q9UDX3|S14L4_HUMAN	tr|A0A3Q0DTT5|A0A3Q0DTT5_TARSY	32.530	332	201	6	1	319	271	592	1.82e-47	177
sp|Q9UDX3|S14L4_HUMAN	tr|A0A067R0N7|A0A067R0N7_ZOONE	31.302	361	216	7	5	344	248	597	1.98e-47	177
sp|Q9UDX3|S14L4_HUMAN	tr|H2U413|H2U413_TAKRU	31.024	332	198	6	35	353	258	571	3.37e-47	176
sp|Q9UDX3|S14L4_HUMAN	tr|A0A194PR39|A0A194PR39_PAPXU	30.769	351	216	8	5	344	42	376	4.11e-47	173
sp|Q9UDX3|S14L4_HUMAN	tr|A0A455C1K5|A0A455C1K5_PHYMC	39.091	220	132	2	5	223	248	466	1.14e-46	172
sp|Q9UDX3|S14L4_HUMAN	tr|E2BK52|E2BK52_HARSA	27.752	436	262	12	5	399	232	655	2.34e-45	171
sp|Q9UDX3|S14L4_HUMAN	tr|A0A026VWP0|A0A026VWP0_OOCBI	30.145	345	217	8	5	336	232	565	7.17e-44	167
sp|Q9UDX3|S14L4_HUMAN	tr|E9G4V2|E9G4V2_DAPPU	36.283	226	131	3	164	383	92	310	1.16e-43	159
sp|Q9UDX3|S14L4_HUMAN	tr|E9G4V2|E9G4V2_DAPPU	38.462	91	53	2	8	97	6	94	2.79e-09	63.9
sp|Q9UDX3|S14L4_HUMAN	tr|F7EQH8|F7EQH8_ORNAN	32.132	333	189	8	5	319	249	562	1.24e-43	166
sp|Q9UDX3|S14L4_HUMAN	tr|L5KIT8|L5KIT8_PTEAL	29.064	406	232	12	5	384	182	557	2.05e-43	165
sp|Q9UDX3|S14L4_HUMAN	tr|K7ECT7|K7ECT7_ORNAN	59.813	107	43	0	88	194	1	107	7.29e-43	152
sp|Q9UDX3|S14L4_HUMAN	tr|W5P3F7|W5P3F7_SHEEP	30.728	371	224	10	5	358	233	587	1.49e-42	163
sp|Q9UDX3|S14L4_HUMAN	tr|A0A1U7R6A9|A0A1U7R6A9_MESAU	38.119	202	123	2	5	205	214	414	2.34e-41	156
sp|Q9UDX3|S14L4_HUMAN	tr|A0A2I2ZAU0|A0A2I2ZAU0_GORGO	30.462	325	197	6	5	319	222	527	4.81e-41	159
sp|Q9UDX3|S14L4_HUMAN	tr|A0A2I3T5X9|A0A2I3T5X9_PANTR	29.538	325	200	5	5	319	217	522	7.79e-41	158
sp|Q9UDX3|S14L4_HUMAN	tr|E9G4W0|E9G4W0_DAPPU	33.333	225	139	3	163	383	92	309	1.27e-40	151
sp|Q9UDX3|S14L4_HUMAN	tr|E9G4W0|E9G4W0_DAPPU	47.126	87	43	2	7	92	6	90	3.15e-13	75.5
sp|Q9UDX3|S14L4_HUMAN	tr|A0A0L0BRR7|A0A0L0BRR7_LUCCU	30.797	276	173	5	1	269	218	482	1.42e-40	157
sp|Q9UDX3|S14L4_HUMAN	tr|G3HY35|G3HY35_CRIGR	30.312	353	190	9	5	319	235	569	4.95e-39	154
sp|Q9UDX3|S14L4_HUMAN	tr|A0A099ZG35|A0A099ZG35_TINGU	30.848	389	212	15	5	374	247	597	1.41e-38	152
sp|Q9UDX3|S14L4_HUMAN	tr|H9JJY7|H9JJY7_BOMMO	33.750	240	146	4	35	270	60	290	2.92e-38	150
sp|Q9UDX3|S14L4_HUMAN	tr|A0A1S3WX65|A0A1S3WX65_ERIEU	66.292	89	30	0	55	143	1	89	1.23e-37	137
sp|Q9UDX3|S14L4_HUMAN	tr|A0A2U3YZI3|A0A2U3YZI3_LEPWE	35.294	204	130	2	5	207	235	437	1.04e-36	144
sp|Q9UDX3|S14L4_HUMAN	sp|Q9VMD6|RETM_DROME	30.182	275	175	5	1	269	210	473	3.62e-35	142
sp|Q9UDX3|S14L4_HUMAN	tr|W5JNV4|W5JNV4_ANODA	26.879	346	209	8	1	329	229	547	5.93e-35	141
sp|Q9UDX3|S14L4_HUMAN	tr|E9G528|E9G528_DAPPU	36.702	188	107	3	204	386	3	183	6.63e-35	132
sp|Q9UDX3|S14L4_HUMAN	tr|A0A060WRM2|A0A060WRM2_ONCMY	31.818	264	158	5	68	319	26	279	8.82e-35	138
sp|Q9UDX3|S14L4_HUMAN	tr|H9JAT4|H9JAT4_BOMMO	31.276	243	155	4	151	388	29	264	9.58e-35	135
sp|Q9UDX3|S14L4_HUMAN	tr|E9G4U8|E9G4U8_DAPPU	41.497	147	78	2	238	383	19	158	4.95e-34	129
sp|Q9UDX3|S14L4_HUMAN	tr|A0A384DP83|A0A384DP83_URSMA	50.360	139	55	1	257	395	163	287	1.20e-33	132
sp|Q9UDX3|S14L4_HUMAN	tr|L5L5W3|L5L5W3_PTEAL	63.636	88	31	1	142	228	1	88	1.27e-33	125
sp|Q9UDX3|S14L4_HUMAN	tr|E9G4X6|E9G4X6_DAPPU	37.368	190	107	4	204	387	1	184	4.97e-33	127
sp|Q9UDX3|S14L4_HUMAN	tr|A0A2K5WQ12|A0A2K5WQ12_MACFA	27.974	311	192	5	5	314	202	481	5.33e-32	132
sp|Q9UDX3|S14L4_HUMAN	tr|A0A060Z8H0|A0A060Z8H0_ONCMY	34.579	214	119	4	106	307	1	205	7.78e-32	126
sp|Q9UDX3|S14L4_HUMAN	tr|A0A3Q0CPV0|A0A3Q0CPV0_MESAU	32.353	238	140	4	94	319	59	287	1.11e-31	130
sp|Q9UDX3|S14L4_HUMAN	tr|A0A4X2KRB0|A0A4X2KRB0_VOMUR	72.973	74	20	0	324	397	1	74	1.20e-31	120
sp|Q9UDX3|S14L4_HUMAN	tr|A0A2K5DZ79|A0A2K5DZ79_AOTNA	27.523	327	202	8	5	319	83	386	4.43e-31	129
sp|Q9UDX3|S14L4_HUMAN	tr|G1NBZ9|G1NBZ9_MELGA	34.862	218	117	7	135	339	12	217	1.80e-29	122
sp|Q9UDX3|S14L4_HUMAN	tr|M0RZ63|M0RZ63_MUSAM	32.800	250	151	7	11	249	82	325	3.48e-29	125
sp|Q9UDX3|S14L4_HUMAN	tr|M0S6L0|M0S6L0_MUSAM	33.198	247	148	7	11	246	82	322	1.59e-28	123
sp|Q9UDX3|S14L4_HUMAN	tr|A0A2K3DAQ5|A0A2K3DAQ5_CHLRE	32.365	241	149	7	8	237	61	298	5.47e-28	122
sp|Q9UDX3|S14L4_HUMAN	sp|F4J7S8|SFH9_ARATH	32.677	254	149	8	11	254	76	317	1.52e-27	120
sp|Q9UDX3|S14L4_HUMAN	tr|A0A3B6TDH9|A0A3B6TDH9_WHEAT	27.594	424	250	13	11	385	63	478	3.43e-27	119
sp|Q9UDX3|S14L4_HUMAN	tr|A0A2K3E3N4|A0A2K3E3N4_CHLRE	32.129	249	156	6	6	244	30	275	8.35e-27	117
sp|Q9UDX3|S14L4_HUMAN	tr|A0A1D6QU71|A0A1D6QU71_MAIZE	32.400	250	152	7	11	249	121	364	8.87e-27	118
sp|Q9UDX3|S14L4_HUMAN	tr|M0SDW3|M0SDW3_MUSAM	29.891	368	227	14	11	359	74	429	1.76e-26	117
sp|Q9UDX3|S14L4_HUMAN	tr|A0A1D6GZR3|A0A1D6GZR3_MAIZE	30.924	249	157	6	11	249	109	352	2.97e-26	116
sp|Q9UDX3|S14L4_HUMAN	tr|M0S2Y9|M0S2Y9_MUSAM	28.834	326	184	12	11	294	121	440	3.05e-26	116
sp|Q9UDX3|S14L4_HUMAN	tr|A0A3B6SHA3|A0A3B6SHA3_WHEAT	33.603	247	147	7	11	246	125	365	3.08e-26	116
sp|Q9UDX3|S14L4_HUMAN	tr|A0A0L7LHG7|A0A0L7LHG7_9NEOP	26.667	375	165	10	19	388	1	270	3.68e-26	112
sp|Q9UDX3|S14L4_HUMAN	tr|A2X0K5|A2X0K5_ORYSI	30.924	249	157	6	11	249	81	324	4.02e-26	115
sp|Q9UDX3|S14L4_HUMAN	sp|F4JLE5|SFH1_ARATH	32.075	265	157	8	2	249	46	304	5.58e-26	115
sp|Q9UDX3|S14L4_HUMAN	tr|A0A3B6RHK9|A0A3B6RHK9_WHEAT	27.455	448	262	14	11	403	129	568	5.60e-26	115
sp|Q9UDX3|S14L4_HUMAN	sp|F4HP88|SFH4_ARATH	33.607	244	147	7	16	249	82	320	6.22e-26	115
sp|Q9UDX3|S14L4_HUMAN	tr|M0RJZ4|M0RJZ4_MUSAM	32.911	237	142	7	19	244	22	252	6.56e-26	115
sp|Q9UDX3|S14L4_HUMAN	tr|M0TWN0|M0TWN0_MUSAM	30.739	257	164	6	9	256	41	292	6.64e-26	112
sp|Q9UDX3|S14L4_HUMAN	tr|A0A3B6PG67|A0A3B6PG67_WHEAT	31.707	246	153	6	14	249	89	329	7.31e-26	115
sp|Q9UDX3|S14L4_HUMAN	tr|A0A444WRI2|A0A444WRI2_ARAHY	28.896	308	197	9	1	296	31	328	8.29e-26	115
sp|Q9UDX3|S14L4_HUMAN	tr|A0A3B6NL96|A0A3B6NL96_WHEAT	31.707	246	153	6	14	249	89	329	1.05e-25	114
sp|Q9UDX3|S14L4_HUMAN	tr|A0A3B6QAQ4|A0A3B6QAQ4_WHEAT	31.707	246	153	6	14	249	87	327	1.09e-25	114
sp|Q9UDX3|S14L4_HUMAN	tr|A0A2I3H2D5|A0A2I3H2D5_NOMLE	27.077	325	186	9	5	319	222	505	1.40e-25	114
sp|Q9UDX3|S14L4_HUMAN	tr|A0A445CE71|A0A445CE71_ARAHY	30.769	260	164	7	1	249	58	312	1.67e-25	114
sp|Q9UDX3|S14L4_HUMAN	sp|Q93ZE9|SFH3_ARATH	30.350	257	164	6	3	249	60	311	1.82e-25	113
sp|Q9UDX3|S14L4_HUMAN	sp|F4JVA9|SFH2_ARATH	29.688	256	167	5	3	249	61	312	1.97e-25	113
sp|Q9UDX3|S14L4_HUMAN	tr|M0U2G1|M0U2G1_MUSAM	31.395	258	152	7	15	262	86	328	2.02e-25	114
sp|Q9UDX3|S14L4_HUMAN	tr|A0A445CFP8|A0A445CFP8_ARAHY	30.769	260	164	7	1	249	58	312	2.37e-25	113
sp|Q9UDX3|S14L4_HUMAN	tr|A0A1D6G2W2|A0A1D6G2W2_MAIZE	32.331	266	155	9	11	267	80	329	2.47e-25	113
sp|Q9UDX3|S14L4_HUMAN	tr|A0A444YGJ3|A0A444YGJ3_ARAHY	31.600	250	154	7	11	249	83	326	2.88e-25	113
sp|Q9UDX3|S14L4_HUMAN	tr|A0A445CK71|A0A445CK71_ARAHY	31.600	250	154	7	11	249	83	326	2.95e-25	113
sp|Q9UDX3|S14L4_HUMAN	tr|A0A445APM5|A0A445APM5_ARAHY	34.322	236	140	6	23	249	65	294	3.64e-25	112
sp|Q9UDX3|S14L4_HUMAN	tr|A0A445CFR1|A0A445CFR1_ARAHY	31.557	244	150	7	14	246	29	266	3.71e-25	110
sp|Q9UDX3|S14L4_HUMAN	tr|E9HI25|E9HI25_DAPPU	35.676	185	103	5	177	354	1	176	3.72e-25	105
sp|Q9UDX3|S14L4_HUMAN	tr|B8AW89|B8AW89_ORYSI	31.276	243	151	7	11	243	189	425	4.05e-25	113
sp|Q9UDX3|S14L4_HUMAN	tr|A0A445EXC7|A0A445EXC7_ARAHY	34.322	236	140	6	23	249	65	294	4.05e-25	112
sp|Q9UDX3|S14L4_HUMAN	tr|A0A445E2T9|A0A445E2T9_ARAHY	33.065	248	149	7	8	244	70	311	4.16e-25	113
sp|Q9UDX3|S14L4_HUMAN	tr|A0A445CC96|A0A445CC96_ARAHY	32.377	244	148	7	19	250	78	316	4.32e-25	113
sp|Q9UDX3|S14L4_HUMAN	tr|A0A445BR21|A0A445BR21_ARAHY	32.377	244	148	7	19	250	78	316	4.88e-25	112
sp|Q9UDX3|S14L4_HUMAN	tr|A0A3B6QAZ6|A0A3B6QAZ6_WHEAT	31.373	255	159	8	1	244	58	307	7.14e-25	112
sp|Q9UDX3|S14L4_HUMAN	tr|A0A3B6NLK4|A0A3B6NLK4_WHEAT	31.373	255	159	8	1	244	58	307	8.89e-25	112
sp|Q9UDX3|S14L4_HUMAN	tr|B8A8D1|B8A8D1_ORYSI	32.510	243	148	7	11	243	159	395	9.92e-25	112
sp|Q9UDX3|S14L4_HUMAN	sp|F4JVA6|SFH6_ARATH	30.292	274	164	8	11	262	81	349	1.15e-24	111
sp|Q9UDX3|S14L4_HUMAN	tr|A0A3B6C8M1|A0A3B6C8M1_WHEAT	29.167	288	171	10	2	262	65	346	1.25e-24	111
sp|Q9UDX3|S14L4_HUMAN	tr|A0A3B6PJ80|A0A3B6PJ80_WHEAT	31.373	255	159	8	1	244	58	307	1.96e-24	110
sp|Q9UDX3|S14L4_HUMAN	tr|A0A445A8J0|A0A445A8J0_ARAHY	32.661	248	150	7	8	244	70	311	2.06e-24	110
sp|Q9UDX3|S14L4_HUMAN	tr|A0A1S3KY51|A0A1S3KY51_SALSA	61.446	83	31	1	306	387	15	97	2.15e-24	102
sp|Q9UDX3|S14L4_HUMAN	tr|K7USZ9|K7USZ9_MAIZE	31.197	234	147	6	19	243	87	315	2.49e-24	110
sp|Q9UDX3|S14L4_HUMAN	tr|B8BCT4|B8BCT4_ORYSI	31.496	254	159	7	11	255	68	315	2.52e-24	110
sp|Q9UDX3|S14L4_HUMAN	tr|B8AH27|B8AH27_ORYSI	30.620	258	161	8	1	246	80	331	2.60e-24	110
sp|Q9UDX3|S14L4_HUMAN	tr|B4FYZ5|B4FYZ5_MAIZE	30.385	260	158	8	2	244	64	317	3.34e-24	110
sp|Q9UDX3|S14L4_HUMAN	tr|C0PGP9|C0PGP9_MAIZE	32.389	247	150	7	11	246	65	305	3.60e-24	110
sp|Q9UDX3|S14L4_HUMAN	tr|A0A2K1KFS4|A0A2K1KFS4_PHYPA	29.032	248	161	6	11	248	80	322	3.82e-24	110
sp|Q9UDX3|S14L4_HUMAN	tr|A0A3B6FPA5|A0A3B6FPA5_WHEAT	31.405	242	152	6	11	243	79	315	4.79e-24	110
sp|Q9UDX3|S14L4_HUMAN	tr|A0A3B6AZS3|A0A3B6AZS3_WHEAT	28.125	288	174	9	2	262	65	346	4.91e-24	109
sp|Q9UDX3|S14L4_HUMAN	sp|P24280|SEC14_YEAST	30.894	246	156	6	6	243	27	266	4.96e-24	106
sp|Q9UDX3|S14L4_HUMAN	tr|A0A2X0TNK2|A0A2X0TNK2_WHEAT	29.615	260	160	8	2	244	65	318	4.96e-24	109
sp|Q9UDX3|S14L4_HUMAN	sp|Q8GXC6|SFH5_ARATH	31.325	249	156	6	11	249	86	329	5.13e-24	109
sp|Q9UDX3|S14L4_HUMAN	tr|A0A3B6EJG5|A0A3B6EJG5_WHEAT	31.405	242	152	6	11	243	79	315	5.61e-24	109
sp|Q9UDX3|S14L4_HUMAN	tr|A0A445A8I0|A0A445A8I0_ARAHY	30.894	246	153	7	15	249	87	326	6.73e-24	109
sp|Q9UDX3|S14L4_HUMAN	tr|A0A2K1K2L8|A0A2K1K2L8_PHYPA	28.175	252	169	5	1	244	25	272	8.54e-24	105
sp|Q9UDX3|S14L4_HUMAN	tr|A0A2K1IDY6|A0A2K1IDY6_PHYPA	30.041	243	155	6	11	243	78	315	9.67e-24	108
sp|Q9UDX3|S14L4_HUMAN	tr|A0A3B6GY32|A0A3B6GY32_WHEAT	30.992	242	153	6	11	243	79	315	1.09e-23	108
sp|Q9UDX3|S14L4_HUMAN	sp|P33324|YKJ1_YEAST	30.038	263	162	6	6	253	23	278	1.26e-23	105
sp|Q9UDX3|S14L4_HUMAN	tr|A0A1D6QKC3|A0A1D6QKC3_MAIZE	30.522	249	158	6	11	249	164	407	1.34e-23	108
sp|Q9UDX3|S14L4_HUMAN	sp|Q9SIW3|SFH7_ARATH	32.203	236	145	6	23	249	75	304	1.42e-23	108
sp|Q9UDX3|S14L4_HUMAN	sp|Q9SI13|SFH10_ARATH	29.278	263	159	7	23	264	68	324	1.87e-23	107
sp|Q9UDX3|S14L4_HUMAN	tr|B8AH39|B8AH39_ORYSI	30.894	246	153	7	10	244	21	260	1.90e-23	107
sp|Q9UDX3|S14L4_HUMAN	sp|F4IHJ0|SFH8_ARATH	29.197	274	167	8	11	262	83	351	1.98e-23	108
sp|Q9UDX3|S14L4_HUMAN	tr|B8BC37|B8BC37_ORYSI	31.200	250	155	7	11	249	64	307	3.15e-23	107
sp|Q9UDX3|S14L4_HUMAN	tr|M0S983|M0S983_MUSAM	26.667	390	221	15	8	371	56	406	3.53e-23	105
sp|Q9UDX3|S14L4_HUMAN	tr|A0A2K3CP26|A0A2K3CP26_CHLRE	30.204	245	160	5	7	243	22	263	3.62e-23	104
sp|Q9UDX3|S14L4_HUMAN	tr|M0S7W9|M0S7W9_MUSAM	30.859	256	159	8	1	244	67	316	4.40e-23	107
sp|Q9UDX3|S14L4_HUMAN	tr|M0T3R9|M0T3R9_MUSAM	30.078	256	161	8	1	244	57	306	5.10e-23	106
sp|Q9UDX3|S14L4_HUMAN	tr|M0SVJ9|M0SVJ9_MUSAM	29.098	244	162	4	11	246	91	331	5.11e-23	107
sp|Q9UDX3|S14L4_HUMAN	tr|A0A2K1KVC1|A0A2K1KVC1_PHYPA	28.455	246	161	7	11	246	39	279	5.39e-23	104
sp|Q9UDX3|S14L4_HUMAN	tr|A0A2K1JCN5|A0A2K1JCN5_PHYPA	28.916	249	171	4	1	244	273	520	5.60e-23	106
sp|Q9UDX3|S14L4_HUMAN	tr|A0A1D6KI73|A0A1D6KI73_MAIZE	29.839	248	161	5	11	249	101	344	7.48e-23	106
sp|Q9UDX3|S14L4_HUMAN	tr|A0A444XBM3|A0A444XBM3_ARAHY	28.689	244	159	6	6	239	8	246	7.55e-23	101
sp|Q9UDX3|S14L4_HUMAN	tr|M0TT96|M0TT96_MUSAM	30.894	246	155	6	11	246	122	362	9.57e-23	106
sp|Q9UDX3|S14L4_HUMAN	tr|A0A2K1KJV8|A0A2K1KJV8_PHYPA	27.451	255	170	6	11	255	80	329	9.94e-23	105
sp|Q9UDX3|S14L4_HUMAN	tr|M0SBN1|M0SBN1_MUSAM	30.769	247	154	7	11	246	80	320	1.02e-22	105
sp|Q9UDX3|S14L4_HUMAN	sp|Q94A34|SFH12_ARATH	28.102	274	168	8	11	261	51	318	1.15e-22	105
sp|Q9UDX3|S14L4_HUMAN	tr|A0A3B5ZZT7|A0A3B5ZZT7_WHEAT	30.579	242	154	6	11	243	172	408	3.63e-22	104
sp|Q9UDX3|S14L4_HUMAN	tr|A0A3B5Z2U1|A0A3B5Z2U1_WHEAT	30.165	242	155	6	11	243	79	315	4.10e-22	103
sp|Q9UDX3|S14L4_HUMAN	tr|A0A060XTB3|A0A060XTB3_ONCMY	52.874	87	40	1	274	359	2	88	4.40e-22	103
sp|Q9UDX3|S14L4_HUMAN	tr|M0TF59|M0TF59_MUSAM	31.174	247	153	7	11	246	71	311	5.06e-22	103
sp|Q9UDX3|S14L4_HUMAN	tr|A0A1D6Q922|A0A1D6Q922_MAIZE	30.364	247	155	7	11	246	73	313	5.41e-22	103
sp|Q9UDX3|S14L4_HUMAN	tr|B8B9V8|B8B9V8_ORYSI	29.752	242	153	5	12	246	79	310	5.66e-22	103
sp|Q9UDX3|S14L4_HUMAN	tr|A0A2K5MQT3|A0A2K5MQT3_CERAT	30.165	242	151	8	7	243	19	247	5.97e-22	100
sp|Q9UDX3|S14L4_HUMAN	tr|G3T2A4|G3T2A4_LOXAF	31.174	247	142	9	7	243	23	251	5.99e-22	100
sp|Q9UDX3|S14L4_HUMAN	tr|M0SMJ4|M0SMJ4_MUSAM	30.165	242	156	6	12	244	80	317	6.48e-22	102
sp|Q9UDX3|S14L4_HUMAN	tr|A0A3B5Y5Q4|A0A3B5Y5Q4_WHEAT	30.165	242	155	6	11	243	170	406	6.52e-22	103
sp|Q9UDX3|S14L4_HUMAN	tr|A0A1D6MBK0|A0A1D6MBK0_MAIZE	29.915	234	150	6	19	243	87	315	7.03e-22	103
sp|Q9UDX3|S14L4_HUMAN	tr|A0A1D6HIQ7|A0A1D6HIQ7_MAIZE	29.555	247	157	7	11	246	78	318	7.09e-22	103
sp|Q9UDX3|S14L4_HUMAN	tr|A0A340X1Y5|A0A340X1Y5_LIPVE	30.769	247	143	8	7	243	19	247	7.44e-22	99.8
sp|Q9UDX3|S14L4_HUMAN	tr|M0U7L0|M0U7L0_MUSAM	28.455	246	165	4	6	243	25	267	7.86e-22	101
sp|Q9UDX3|S14L4_HUMAN	tr|A0A452G8R2|A0A452G8R2_CAPHI	30.279	251	147	8	3	243	14	246	8.39e-22	99.8
sp|Q9UDX3|S14L4_HUMAN	tr|F6XBH5|F6XBH5_CALJA	30.364	247	144	9	7	243	19	247	9.42e-22	99.4
sp|Q9UDX3|S14L4_HUMAN	tr|A0A1D6HYY0|A0A1D6HYY0_MAIZE	29.213	267	170	8	1	255	18	277	9.52e-22	100
sp|Q9UDX3|S14L4_HUMAN	tr|A0A2Y9PW18|A0A2Y9PW18_DELLE	30.769	247	143	8	7	243	19	247	1.01e-21	99.4
sp|Q9UDX3|S14L4_HUMAN	tr|E3VW37|E3VW37_SHEEP	30.279	251	147	8	3	243	14	246	1.02e-21	99.4
sp|Q9UDX3|S14L4_HUMAN	tr|A0A3B6PP11|A0A3B6PP11_WHEAT	29.268	246	157	7	12	246	79	318	1.05e-21	102
sp|Q9UDX3|S14L4_HUMAN	tr|A0A3B6NT15|A0A3B6NT15_WHEAT	29.268	246	157	7	12	246	79	318	1.21e-21	102
sp|Q9UDX3|S14L4_HUMAN	tr|F1N086|F1N086_BOVIN	30.677	251	146	8	3	243	14	246	1.21e-21	99.4
sp|Q9UDX4|S14L3_HUMAN	sp|Q9UDX4|S14L3_HUMAN	100.000	400	0	0	1	400	1	400	0.0	828
sp|Q9UDX4|S14L3_HUMAN	tr|A0A2R9CMK1|A0A2R9CMK1_PANPA	99.250	400	3	0	1	400	1	400	0.0	825
sp|Q9UDX4|S14L3_HUMAN	tr|A0A2K5ZQS4|A0A2K5ZQS4_MANLE	99.250	400	3	0	1	400	1	400	0.0	825
sp|Q9UDX4|S14L3_HUMAN	tr|G7PF71|G7PF71_MACFA	99.250	400	3	0	1	400	1	400	0.0	825
sp|Q9UDX4|S14L3_HUMAN	tr|H2QLH2|H2QLH2_PANTR	98.750	400	5	0	1	400	1	400	0.0	822
sp|Q9UDX4|S14L3_HUMAN	tr|A0A2K5LKL0|A0A2K5LKL0_CERAT	99.000	400	4	0	1	400	1	400	0.0	820
sp|Q9UDX4|S14L3_HUMAN	tr|G3QNQ9|G3QNQ9_GORGO	98.500	400	6	0	1	400	1	400	0.0	820
sp|Q9UDX4|S14L3_HUMAN	tr|A0A384DP59|A0A384DP59_URSMA	98.250	400	7	0	1	400	1	400	0.0	820
sp|Q9UDX4|S14L3_HUMAN	tr|A0A2K6L4C2|A0A2K6L4C2_RHIBE	98.500	400	6	0	1	400	1	400	0.0	820
sp|Q9UDX4|S14L3_HUMAN	tr|M3XC78|M3XC78_FELCA	98.250	400	7	0	1	400	1	400	0.0	818
sp|Q9UDX4|S14L3_HUMAN	tr|A0A1U7TMW6|A0A1U7TMW6_TARSY	98.250	400	7	0	1	400	1	400	0.0	817
sp|Q9UDX4|S14L3_HUMAN	tr|A0A2K6ELU1|A0A2K6ELU1_PROCO	97.750	400	9	0	1	400	1	400	0.0	817
sp|Q9UDX4|S14L3_HUMAN	tr|G1QUU1|G1QUU1_NOMLE	98.500	400	6	0	1	400	1	400	0.0	817
sp|Q9UDX4|S14L3_HUMAN	tr|M3YNG0|M3YNG0_MUSPF	98.250	400	7	0	1	400	1	400	0.0	817
sp|Q9UDX4|S14L3_HUMAN	tr|E2RM47|E2RM47_CANLF	97.750	400	9	0	1	400	1	400	0.0	817
sp|Q9UDX4|S14L3_HUMAN	tr|F6T8T8|F6T8T8_CALJA	98.250	400	7	0	1	400	1	400	0.0	816
sp|Q9UDX4|S14L3_HUMAN	tr|A0A0D9RAC8|A0A0D9RAC8_CHLSB	98.250	400	7	0	1	400	1	400	0.0	814
sp|Q9UDX4|S14L3_HUMAN	tr|A0A2U3VXD5|A0A2U3VXD5_ODORO	97.750	400	9	0	1	400	1	400	0.0	813
sp|Q9UDX4|S14L3_HUMAN	tr|A0A2U3XQ46|A0A2U3XQ46_LEPWE	97.750	400	9	0	1	400	1	400	0.0	813
sp|Q9UDX4|S14L3_HUMAN	tr|G1LLZ8|G1LLZ8_AILME	98.000	400	7	1	1	400	1	399	0.0	813
sp|Q9UDX4|S14L3_HUMAN	tr|H0XBV1|H0XBV1_OTOGA	97.500	400	10	0	1	400	1	400	0.0	811
sp|Q9UDX4|S14L3_HUMAN	tr|A0A3Q0CNB5|A0A3Q0CNB5_MESAU	96.750	400	13	0	1	400	1	400	0.0	810
sp|Q9UDX4|S14L3_HUMAN	tr|G3SVP1|G3SVP1_LOXAF	96.750	400	13	0	1	400	1	400	0.0	809
sp|Q9UDX4|S14L3_HUMAN	tr|A0A2K5CQ02|A0A2K5CQ02_AOTNA	97.250	400	11	0	1	400	1	400	0.0	808
sp|Q9UDX4|S14L3_HUMAN	tr|E1B8H8|E1B8H8_BOVIN	96.000	400	16	0	1	400	1	400	0.0	807
sp|Q9UDX4|S14L3_HUMAN	tr|Q5SQ27|Q5SQ27_MOUSE	96.758	401	12	1	1	400	1	401	0.0	806
sp|Q9UDX4|S14L3_HUMAN	tr|A0A452DPS5|A0A452DPS5_CAPHI	96.000	400	16	0	1	400	1	400	0.0	806
sp|Q9UDX4|S14L3_HUMAN	tr|L5L4K7|L5L4K7_PTEAL	96.000	400	16	0	1	400	1	400	0.0	805
sp|Q9UDX4|S14L3_HUMAN	tr|A0A1S3A4R6|A0A1S3A4R6_ERIEU	95.750	400	17	0	1	400	1	400	0.0	805
sp|Q9UDX4|S14L3_HUMAN	tr|I3MLY0|I3MLY0_ICTTR	96.000	400	16	0	1	400	1	400	0.0	803
sp|Q9UDX4|S14L3_HUMAN	tr|A0A2K6SEA9|A0A2K6SEA9_SAIBB	96.500	400	14	0	1	400	1	400	0.0	803
sp|Q9UDX4|S14L3_HUMAN	tr|G3I146|G3I146_CRIGR	92.840	419	11	1	1	400	1	419	0.0	800
sp|Q9UDX4|S14L3_HUMAN	tr|W5PCK9|W5PCK9_SHEEP	95.000	400	20	0	1	400	1	400	0.0	799
sp|Q9UDX4|S14L3_HUMAN	tr|A0A091CVI2|A0A091CVI2_FUKDA	95.250	400	19	0	1	400	1	400	0.0	799
sp|Q9UDX4|S14L3_HUMAN	tr|A0A1S3EZG2|A0A1S3EZG2_DIPOR	95.000	400	20	0	1	400	1	400	0.0	799
sp|Q9UDX4|S14L3_HUMAN	tr|A0A2Y9DQZ4|A0A2Y9DQZ4_TRIMA	95.000	400	20	0	1	400	1	400	0.0	795
sp|Q9UDX4|S14L3_HUMAN	tr|G5APU7|G5APU7_HETGA	95.000	400	20	0	1	400	1	400	0.0	795
sp|Q9UDX4|S14L3_HUMAN	tr|A0A096NJI4|A0A096NJI4_PAPAN	98.438	384	6	0	17	400	22	405	0.0	787
sp|Q9UDX4|S14L3_HUMAN	tr|A0A4X2KW44|A0A4X2KW44_VOMUR	91.000	400	36	0	1	400	1	400	0.0	776
sp|Q9UDX4|S14L3_HUMAN	tr|A0A1D5Q1W5|A0A1D5Q1W5_MACMU	99.160	357	3	0	44	400	128	484	0.0	737
sp|Q9UDX4|S14L3_HUMAN	tr|A0A1D5Q1W5|A0A1D5Q1W5_MACMU	91.667	48	4	0	1	48	1	48	7.19e-19	94.0
sp|Q9UDX4|S14L3_HUMAN	tr|A0A2Y9LCD8|A0A2Y9LCD8_DELLE	82.299	435	42	1	1	400	1	435	0.0	718
sp|Q9UDX4|S14L3_HUMAN	tr|M3YNS7|M3YNS7_MUSPF	78.000	400	88	0	1	400	1	400	0.0	677
sp|Q9UDX4|S14L3_HUMAN	tr|A0A3Q0CND2|A0A3Q0CND2_MESAU	79.592	392	80	0	1	392	1	392	0.0	676
sp|Q9UDX4|S14L3_HUMAN	tr|A0A2U3YEY1|A0A2U3YEY1_LEPWE	77.750	400	89	0	1	400	1	400	0.0	676
sp|Q9UDX4|S14L3_HUMAN	tr|A0A2K6FUD3|A0A2K6FUD3_PROCO	78.589	397	85	0	1	397	1	397	0.0	675
sp|Q9UDX4|S14L3_HUMAN	tr|F7DIB3|F7DIB3_HORSE	78.000	400	88	0	1	400	1	400	0.0	675
sp|Q9UDX4|S14L3_HUMAN	tr|A0A2U3VX57|A0A2U3VX57_ODORO	77.750	400	89	0	1	400	1	400	0.0	674
sp|Q9UDX4|S14L3_HUMAN	tr|F7E969|F7E969_ORNAN	84.783	368	56	0	1	368	1	368	0.0	674
sp|Q9UDX4|S14L3_HUMAN	tr|M3WG18|M3WG18_FELCA	77.750	400	89	0	1	400	1	400	0.0	673
sp|Q9UDX4|S14L3_HUMAN	tr|G1LMB6|G1LMB6_AILME	78.338	397	86	0	1	397	1	397	0.0	673
sp|Q9UDX4|S14L3_HUMAN	sp|Q99J08|S14L2_MOUSE	79.337	392	81	0	1	392	1	392	0.0	672
sp|Q9UDX4|S14L3_HUMAN	tr|A0A2K5CHA7|A0A2K5CHA7_AOTNA	77.834	397	88	0	1	397	1	397	0.0	672
sp|Q9UDX4|S14L3_HUMAN	tr|G7PF68|G7PF68_MACFA	77.834	397	88	0	1	397	1	397	0.0	672
sp|Q9UDX4|S14L3_HUMAN	tr|A0A2K5NBZ8|A0A2K5NBZ8_CERAT	77.834	397	88	0	1	397	1	397	0.0	672
sp|Q9UDX4|S14L3_HUMAN	tr|H2P418|H2P418_PONAB	77.834	397	88	0	1	397	1	397	0.0	671
sp|Q9UDX4|S14L3_HUMAN	tr|A0A2R9CT17|A0A2R9CT17_PANPA	77.834	397	88	0	1	397	1	397	0.0	671
sp|Q9UDX4|S14L3_HUMAN	tr|A0A0D9RAQ4|A0A0D9RAQ4_CHLSB	77.834	397	88	0	1	397	1	397	0.0	671
sp|Q9UDX4|S14L3_HUMAN	tr|F6Q2W0|F6Q2W0_CALJA	77.834	397	88	0	1	397	1	397	0.0	671
sp|Q9UDX4|S14L3_HUMAN	tr|A0A2K6TNW3|A0A2K6TNW3_SAIBB	78.086	397	87	0	1	397	1	397	0.0	671
sp|Q9UDX4|S14L3_HUMAN	tr|G3RAA0|G3RAA0_GORGO	77.834	397	88	0	1	397	1	397	0.0	671
sp|Q9UDX4|S14L3_HUMAN	tr|H2RC31|H2RC31_PANTR	77.582	397	89	0	1	397	1	397	0.0	670
sp|Q9UDX4|S14L3_HUMAN	tr|I3N3S4|I3N3S4_ICTTR	78.000	400	88	0	1	400	1	400	0.0	670
sp|Q9UDX4|S14L3_HUMAN	tr|H0VRE0|H0VRE0_CAVPO	77.834	397	88	0	1	397	1	397	0.0	669
sp|Q9UDX4|S14L3_HUMAN	sp|O76054|S14L2_HUMAN	77.330	397	90	0	1	397	1	397	0.0	669
sp|Q9UDX4|S14L3_HUMAN	tr|H0X830|H0X830_OTOGA	77.500	400	90	0	1	400	1	400	0.0	668
sp|Q9UDX4|S14L3_HUMAN	tr|A0A340XQH3|A0A340XQH3_LIPVE	76.500	400	94	0	1	400	1	400	0.0	665
sp|Q9UDX4|S14L3_HUMAN	sp|P58875|S14L2_BOVIN	77.000	400	92	0	1	400	1	400	0.0	664
sp|Q9UDX4|S14L3_HUMAN	tr|A0A2Y9FTC5|A0A2Y9FTC5_PHYMC	76.250	400	95	0	1	400	1	400	0.0	664
sp|Q9UDX4|S14L3_HUMAN	tr|A0A140T8D1|A0A140T8D1_BOVIN	77.000	400	92	0	1	400	1	400	0.0	663
sp|Q9UDX4|S14L3_HUMAN	tr|A0A452EKL6|A0A452EKL6_CAPHI	76.750	400	93	0	1	400	1	400	0.0	662
sp|Q9UDX4|S14L3_HUMAN	tr|A0A2Y9LAQ2|A0A2Y9LAQ2_DELLE	76.250	400	95	0	1	400	1	400	0.0	662
sp|Q9UDX4|S14L3_HUMAN	tr|A0A287AT58|A0A287AT58_PIG	79.275	386	80	0	1	386	1	386	0.0	659
sp|Q9UDX4|S14L3_HUMAN	tr|A0A1S3EZX6|A0A1S3EZX6_DIPOR	76.750	400	93	0	1	400	1	400	0.0	658
sp|Q9UDX4|S14L3_HUMAN	tr|G3I143|G3I143_CRIGR	78.364	379	82	0	14	392	621	999	0.0	656
sp|Q9UDX4|S14L3_HUMAN	tr|A0A4X2KXZ6|A0A4X2KXZ6_VOMUR	75.063	397	99	0	1	397	1	397	0.0	647
sp|Q9UDX4|S14L3_HUMAN	tr|A0A384DPC7|A0A384DPC7_URSMA	77.690	381	85	0	17	397	30	410	0.0	644
sp|Q9UDX4|S14L3_HUMAN	tr|A0A1D5R5G2|A0A1D5R5G2_MACMU	77.105	380	87	0	18	397	44	423	0.0	642
sp|Q9UDX4|S14L3_HUMAN	tr|A0A1U7T984|A0A1U7T984_TARSY	78.364	379	82	0	19	397	10	388	0.0	642
sp|Q9UDX4|S14L3_HUMAN	tr|G1QUN6|G1QUN6_NOMLE	75.063	397	89	1	1	397	1	387	0.0	638
sp|Q9UDX4|S14L3_HUMAN	tr|A0A5F9DLC2|A0A5F9DLC2_RABIT	91.265	332	27	1	44	373	162	493	0.0	637
sp|Q9UDX4|S14L3_HUMAN	tr|A0A091CY29|A0A091CY29_FUKDA	76.579	380	89	0	18	397	1	380	0.0	637
sp|Q9UDX4|S14L3_HUMAN	tr|A0A151N4S1|A0A151N4S1_ALLMI	73.048	397	107	0	1	397	1	397	0.0	630
sp|Q9UDX4|S14L3_HUMAN	tr|A0A1U7RQ20|A0A1U7RQ20_ALLSI	73.048	397	107	0	1	397	1	397	0.0	630
sp|Q9UDX4|S14L3_HUMAN	tr|W5PBJ1|W5PBJ1_SHEEP	75.979	383	92	0	18	400	80	462	0.0	629
sp|Q9UDX4|S14L3_HUMAN	tr|G1NX86|G1NX86_MYOLU	70.750	400	117	0	1	400	1	400	0.0	627
sp|Q9UDX4|S14L3_HUMAN	tr|A0A2Y9SDE6|A0A2Y9SDE6_PHYMC	87.429	350	35	1	60	400	1	350	0.0	624
sp|Q9UDX4|S14L3_HUMAN	tr|H9GFG7|H9GFG7_ANOCA	69.825	401	117	1	1	397	1	401	0.0	620
sp|Q9UDX4|S14L3_HUMAN	tr|A0A2K6FRD6|A0A2K6FRD6_PROCO	71.429	392	112	0	1	392	1	392	0.0	618
sp|Q9UDX4|S14L3_HUMAN	tr|A0A2K6K7X3|A0A2K6K7X3_RHIBE	75.258	388	90	2	1	386	1	384	0.0	618
sp|Q9UDX4|S14L3_HUMAN	tr|A0A2R9BJ69|A0A2R9BJ69_PANPA	70.781	397	116	0	1	397	1	397	0.0	618
sp|Q9UDX4|S14L3_HUMAN	tr|G3QNR9|G3QNR9_GORGO	71.722	389	110	0	1	389	1	389	0.0	618
sp|Q9UDX4|S14L3_HUMAN	tr|H2QLH3|H2QLH3_PANTR	71.429	392	112	0	1	392	1	392	0.0	617
sp|Q9UDX4|S14L3_HUMAN	tr|G1PDU6|G1PDU6_MYOLU	70.663	392	115	0	1	392	1	392	0.0	617
sp|Q9UDX4|S14L3_HUMAN	tr|A0A096NJH6|A0A096NJH6_PAPAN	74.611	386	96	1	1	386	1	384	0.0	616
sp|Q9UDX4|S14L3_HUMAN	sp|Q9UDX3|S14L4_HUMAN	70.918	392	114	0	1	392	1	392	0.0	616
sp|Q9UDX4|S14L3_HUMAN	tr|A0A226NED7|A0A226NED7_CALSU	70.801	387	113	0	1	387	1	387	0.0	615
sp|Q9UDX4|S14L3_HUMAN	tr|A0A2K6JWU5|A0A2K6JWU5_RHIBE	71.429	392	112	0	1	392	1	392	0.0	614
sp|Q9UDX4|S14L3_HUMAN	tr|A0A2K5WLA4|A0A2K5WLA4_MACFA	70.918	392	114	0	1	392	1	392	0.0	613
sp|Q9UDX4|S14L3_HUMAN	tr|A0A2K5P1V0|A0A2K5P1V0_CERAT	70.663	392	115	0	1	392	1	392	0.0	611
sp|Q9UDX4|S14L3_HUMAN	tr|H0VM77|H0VM77_CAVPO	69.388	392	120	0	1	392	1	392	0.0	611
sp|Q9UDX4|S14L3_HUMAN	tr|A0A1U7TD88|A0A1U7TD88_TARSY	69.898	392	118	0	1	392	1	392	0.0	611
sp|Q9UDX4|S14L3_HUMAN	tr|G5APU6|G5APU6_HETGA	68.090	398	127	0	1	398	1	398	0.0	608
sp|Q9UDX4|S14L3_HUMAN	tr|A0A2K6UM56|A0A2K6UM56_SAIBB	69.898	392	118	0	1	392	1	392	0.0	607
sp|Q9UDX4|S14L3_HUMAN	tr|A0A3Q2LHM4|A0A3Q2LHM4_HORSE	92.182	307	24	0	54	360	135	441	0.0	605
sp|Q9UDX4|S14L3_HUMAN	tr|B1H184|B1H184_XENTR	71.026	390	110	2	1	387	1	390	0.0	605
sp|Q9UDX4|S14L3_HUMAN	tr|A0A0D9RA36|A0A0D9RA36_CHLSB	70.153	392	117	0	1	392	1	392	0.0	605
sp|Q9UDX4|S14L3_HUMAN	tr|A0A1U8BXG1|A0A1U8BXG1_MESAU	68.112	392	125	0	1	392	1	392	0.0	603
sp|Q9UDX4|S14L3_HUMAN	tr|A0A2Y9LAQ6|A0A2Y9LAQ6_DELLE	76.667	360	84	0	1	360	1	360	0.0	602
sp|Q9UDX4|S14L3_HUMAN	tr|A0A452FTQ0|A0A452FTQ0_CAPHI	67.347	392	128	0	1	392	1	392	0.0	602
sp|Q9UDX4|S14L3_HUMAN	tr|I3MLY5|I3MLY5_ICTTR	68.367	392	123	1	1	392	1	391	0.0	600
sp|Q9UDX4|S14L3_HUMAN	tr|A0A3Q1LYF4|A0A3Q1LYF4_BOVIN	66.327	392	132	0	1	392	1	392	0.0	598
sp|Q9UDX4|S14L3_HUMAN	tr|A0A2U3VX51|A0A2U3VX51_ODORO	69.133	392	121	0	1	392	1	392	0.0	598
sp|Q9UDX4|S14L3_HUMAN	tr|M3YNF5|M3YNF5_MUSPF	68.622	392	123	0	1	392	1	392	0.0	598
sp|Q9UDX4|S14L3_HUMAN	tr|K7ETG7|K7ETG7_PONAB	66.187	417	116	1	1	392	1	417	0.0	597
sp|Q9UDX4|S14L3_HUMAN	tr|A0A384DP62|A0A384DP62_URSMA	69.588	388	118	0	1	388	1	388	0.0	596
sp|Q9UDX4|S14L3_HUMAN	tr|A0A2U3YF94|A0A2U3YF94_LEPWE	68.622	392	123	0	1	392	1	392	0.0	595
sp|Q9UDX4|S14L3_HUMAN	tr|G3UA36|G3UA36_LOXAF	70.905	409	98	4	1	397	1	400	0.0	595
sp|Q9UDX4|S14L3_HUMAN	sp|Q8R0F9|S14L4_MOUSE	67.347	392	128	0	1	392	1	392	0.0	594
sp|Q9UDX4|S14L3_HUMAN	tr|A0A5F4DCT8|A0A5F4DCT8_CANLF	75.419	358	88	0	43	400	105	462	0.0	591
sp|Q9UDX4|S14L3_HUMAN	tr|A1L2M8|A1L2M8_XENLA	69.744	390	115	2	1	387	1	390	0.0	591
sp|Q9UDX4|S14L3_HUMAN	tr|A0A1L8HPV6|A0A1L8HPV6_XENLA	68.250	400	124	2	1	397	1	400	0.0	591
sp|Q9UDX4|S14L3_HUMAN	tr|A0A093G0X2|A0A093G0X2_DRYPU	70.541	370	109	0	18	387	1	370	0.0	590
sp|Q9UDX4|S14L3_HUMAN	tr|G5APU9|G5APU9_HETGA	75.989	354	85	0	44	397	196	549	0.0	590
sp|Q9UDX4|S14L3_HUMAN	tr|G5APU9|G5APU9_HETGA	74.490	98	25	0	44	141	48	145	8.17e-44	165
sp|Q9UDX4|S14L3_HUMAN	tr|A0A1D5QKR2|A0A1D5QKR2_MACMU	67.750	400	122	1	5	397	8	407	0.0	587
sp|Q9UDX4|S14L3_HUMAN	sp|B5MCN3|S14L6_HUMAN	67.677	396	127	1	1	395	1	396	0.0	585
sp|Q9UDX4|S14L3_HUMAN	tr|H2RBH4|H2RBH4_PANTR	67.677	396	127	1	1	395	1	396	0.0	584
sp|Q9UDX4|S14L3_HUMAN	tr|A0A091D0H1|A0A091D0H1_FUKDA	68.435	377	119	0	16	392	54	430	0.0	583
sp|Q9UDX4|S14L3_HUMAN	tr|A0A2I3NBS5|A0A2I3NBS5_PAPAN	69.816	381	115	0	17	397	76	456	0.0	581
sp|Q9UDX4|S14L3_HUMAN	tr|A0A099ZFL7|A0A099ZFL7_TINGU	68.041	388	116	2	18	397	1	388	0.0	579
sp|Q9UDX4|S14L3_HUMAN	tr|A0A2I2YTY2|A0A2I2YTY2_GORGO	67.424	396	128	1	1	395	1	396	0.0	578
sp|Q9UDX4|S14L3_HUMAN	tr|A0A2Y9R4M0|A0A2Y9R4M0_TRIMA	76.879	346	80	0	55	400	1	346	0.0	575
sp|Q9UDX4|S14L3_HUMAN	tr|A0A2K6A418|A0A2K6A418_MANLE	69.251	374	115	0	19	392	1	374	0.0	575
sp|Q9UDX4|S14L3_HUMAN	tr|A0A452DR80|A0A452DR80_CAPHI	66.919	396	130	1	1	395	1	396	0.0	575
sp|Q9UDX4|S14L3_HUMAN	tr|A0A5G3HNW6|A0A5G3HNW6_XENTR	68.718	390	113	3	1	387	1	384	0.0	574
sp|Q9UDX4|S14L3_HUMAN	tr|A0A1S3PE49|A0A1S3PE49_SALSA	66.838	389	128	1	1	388	1	389	0.0	573
sp|Q9UDX4|S14L3_HUMAN	tr|A0A3Q1MEJ4|A0A3Q1MEJ4_BOVIN	67.010	388	128	0	1	388	1	388	0.0	572
sp|Q9UDX4|S14L3_HUMAN	tr|A0A5G3JDR7|A0A5G3JDR7_XENTR	68.718	390	113	3	1	387	1	384	0.0	572
sp|Q9UDX4|S14L3_HUMAN	tr|A0A2Y9DQK4|A0A2Y9DQK4_TRIMA	66.750	400	125	2	1	392	1	400	0.0	568
sp|Q9UDX4|S14L3_HUMAN	tr|A0A1S3M7B3|A0A1S3M7B3_SALSA	64.781	389	136	1	1	388	58	446	0.0	567
sp|Q9UDX4|S14L3_HUMAN	tr|G1NNN2|G1NNN2_MELGA	71.186	354	102	0	34	387	3	356	0.0	566
sp|Q9UDX4|S14L3_HUMAN	tr|H0X7W3|H0X7W3_OTOGA	67.347	392	123	2	1	392	1	387	0.0	565
sp|Q9UDX4|S14L3_HUMAN	tr|A0A3B4V2B6|A0A3B4V2B6_SERDU	64.948	388	135	1	1	387	1	388	0.0	562
sp|Q9UDX4|S14L3_HUMAN	tr|A0A5F5XP49|A0A5F5XP49_FELCA	67.473	372	121	0	17	388	31	402	0.0	561
sp|Q9UDX4|S14L3_HUMAN	tr|A0A340XIN0|A0A340XIN0_LIPVE	73.067	401	76	4	1	400	1	370	0.0	558
sp|Q9UDX4|S14L3_HUMAN	tr|G3PN07|G3PN07_GASAC	65.722	388	132	1	1	387	1	388	0.0	558
sp|Q9UDX4|S14L3_HUMAN	tr|A0A5F4VTE9|A0A5F4VTE9_CALJA	70.278	360	107	0	1	360	1	360	0.0	558
sp|Q9UDX4|S14L3_HUMAN	tr|A0A2K5NJ76|A0A2K5NJ76_CERAT	65.306	392	134	2	5	395	1	391	0.0	556
sp|Q9UDX4|S14L3_HUMAN	tr|A0A2K5EMD6|A0A2K5EMD6_AOTNA	69.722	360	109	0	1	360	1	360	0.0	556
sp|Q9UDX4|S14L3_HUMAN	tr|W5PDI5|W5PDI5_SHEEP	64.824	398	137	2	1	395	1	398	0.0	553
sp|Q9UDX4|S14L3_HUMAN	tr|A0A5F4BVG2|A0A5F4BVG2_CANLF	64.500	400	125	1	10	392	10	409	0.0	552
sp|Q9UDX4|S14L3_HUMAN	tr|A0A2I3MMB2|A0A2I3MMB2_PAPAN	65.051	392	135	2	5	395	1	391	0.0	551
sp|Q9UDX4|S14L3_HUMAN	tr|G1SE17|G1SE17_RABIT	69.452	347	106	0	44	390	15	361	0.0	540
sp|Q9UDX4|S14L3_HUMAN	tr|L5L5F7|L5L5F7_PTEAL	62.755	392	118	1	1	392	1	364	0.0	533
sp|Q9UDX4|S14L3_HUMAN	tr|A0A5G3JFC4|A0A5G3JFC4_XENTR	67.671	365	109	3	26	387	2	360	0.0	531
sp|Q9UDX4|S14L3_HUMAN	tr|H2P419|H2P419_PONAB	95.167	269	13	0	132	400	49	317	0.0	531
sp|Q9UDX4|S14L3_HUMAN	tr|H2P419|H2P419_PONAB	91.379	58	5	0	1	58	1	58	1.65e-24	107
sp|Q9UDX4|S14L3_HUMAN	tr|A0A1S3LYX0|A0A1S3LYX0_SALSA	61.266	395	150	3	1	392	1	395	0.0	528
sp|Q9UDX4|S14L3_HUMAN	tr|A0A5G3HP58|A0A5G3HP58_XENTR	66.942	363	98	2	27	387	1	343	0.0	525
sp|Q9UDX4|S14L3_HUMAN	tr|R0L860|R0L860_ANAPL	66.389	360	108	2	18	368	1	356	0.0	524
sp|Q9UDX4|S14L3_HUMAN	tr|A0A1U7TDB3|A0A1U7TDB3_TARSY	61.637	391	146	2	1	388	1	390	0.0	520
sp|Q9UDX4|S14L3_HUMAN	tr|A0A2R8ZQL7|A0A2R8ZQL7_PANPA	61.765	408	133	4	1	395	1	398	0.0	520
sp|Q9UDX4|S14L3_HUMAN	tr|A0A2U4CJZ1|A0A2U4CJZ1_TURTR	83.062	307	34	2	84	381	1	298	0.0	510
sp|Q9UDX4|S14L3_HUMAN	tr|A0A1S3F0N1|A0A1S3F0N1_DIPOR	66.568	338	113	0	55	392	1	338	1.08e-179	508
sp|Q9UDX4|S14L3_HUMAN	tr|A0A060XNE0|A0A060XNE0_ONCMY	63.920	352	126	1	38	388	71	422	1.18e-177	509
sp|Q9UDX4|S14L3_HUMAN	tr|A0A091IH04|A0A091IH04_CALAN	64.431	343	119	1	18	360	1	340	2.18e-175	497
sp|Q9UDX4|S14L3_HUMAN	tr|A0A4X2KZC8|A0A4X2KZC8_VOMUR	60.202	397	131	4	1	397	1	370	4.04e-175	497
sp|Q9UDX4|S14L3_HUMAN	tr|H2UMV9|H2UMV9_TAKRU	59.897	389	124	3	1	388	1	358	2.87e-174	496
sp|Q9UDX4|S14L3_HUMAN	tr|A0A5G3JE55|A0A5G3JE55_XENTR	70.833	312	91	0	76	387	1	312	3.47e-173	491
sp|Q9UDX4|S14L3_HUMAN	tr|F7EI88|F7EI88_XENTR	71.197	309	89	0	79	387	33	341	1.24e-172	491
sp|Q9UDX4|S14L3_HUMAN	tr|A0A3B5KIH4|A0A3B5KIH4_TAKRU	55.714	420	154	2	1	388	107	526	2.36e-172	497
sp|Q9UDX4|S14L3_HUMAN	tr|A0A1S3WJE6|A0A1S3WJE6_ERIEU	61.834	338	129	0	55	392	1	338	4.92e-172	489
sp|Q9UDX4|S14L3_HUMAN	tr|G3I147|G3I147_CRIGR	60.963	374	106	2	19	392	3	336	1.47e-170	485
sp|Q9UDX4|S14L3_HUMAN	tr|A0A5G3JF97|A0A5G3JF97_XENTR	71.523	302	86	0	86	387	13	314	1.20e-169	482
sp|Q9UDX4|S14L3_HUMAN	tr|A0A5G3JDU0|A0A5G3JDU0_XENTR	71.053	304	88	0	84	387	1	304	5.48e-169	480
sp|Q9UDX4|S14L3_HUMAN	tr|A0A5G3JDX2|A0A5G3JDX2_XENTR	71.429	301	86	0	87	387	10	310	7.03e-169	480
sp|Q9UDX4|S14L3_HUMAN	tr|A0A1S3WJ16|A0A1S3WJ16_ERIEU	59.439	392	118	4	1	392	1	351	2.17e-163	467
sp|Q9UDX4|S14L3_HUMAN	tr|A0A2U3UZ07|A0A2U3UZ07_TURTR	61.224	343	133	0	55	397	1	343	1.11e-162	465
sp|Q9UDX4|S14L3_HUMAN	tr|A0A340XPN2|A0A340XPN2_LIPVE	54.660	397	152	1	1	397	1	369	1.04e-159	459
sp|Q9UDX4|S14L3_HUMAN	tr|G1LLQ0|G1LLQ0_AILME	63.125	320	112	2	78	392	2	320	3.52e-152	438
sp|Q9UDX4|S14L3_HUMAN	tr|G1SDB9|G1SDB9_RABIT	75.385	260	64	0	138	397	114	373	2.10e-149	432
sp|Q9UDX4|S14L3_HUMAN	tr|A0A2K5ZF78|A0A2K5ZF78_MANLE	72.628	274	72	1	124	397	64	334	1.47e-148	429
sp|Q9UDX4|S14L3_HUMAN	tr|A0A2K5ZF78|A0A2K5ZF78_MANLE	84.810	79	12	0	1	79	1	79	3.33e-38	145
sp|Q9UDX4|S14L3_HUMAN	tr|A0A087R3N3|A0A087R3N3_APTFO	57.726	343	119	3	18	360	1	317	9.25e-141	408
sp|Q9UDX4|S14L3_HUMAN	tr|A0A3B4T470|A0A3B4T470_SERDU	54.648	355	143	3	44	396	29	367	5.96e-135	395
sp|Q9UDX4|S14L3_HUMAN	tr|A0A091JHK3|A0A091JHK3_EGRGA	62.455	277	87	2	141	400	1	277	6.73e-126	369
sp|Q9UDX4|S14L3_HUMAN	tr|A0A2U4CL41|A0A2U4CL41_TURTR	75.566	221	54	0	1	221	1	221	4.79e-125	365
sp|Q9UDX4|S14L3_HUMAN	tr|A0A0Q3LSZ7|A0A0Q3LSZ7_AMAAE	68.636	220	69	0	84	303	1	220	2.35e-113	341
sp|Q9UDX4|S14L3_HUMAN	tr|F7CTZ5|F7CTZ5_ORNAN	77.596	183	36	1	223	400	1	183	3.53e-101	302
sp|Q9UDX4|S14L3_HUMAN	tr|F6YS78|F6YS78_ORNAN	71.585	183	52	0	44	226	3	185	7.73e-97	291
sp|Q9UDX4|S14L3_HUMAN	tr|E9G4V8|E9G4V8_DAPPU	37.984	387	223	6	5	383	3	380	5.14e-91	284
sp|Q9UDX4|S14L3_HUMAN	tr|A0A060YDZ3|A0A060YDZ3_ONCMY	60.194	206	81	1	55	259	2	207	5.51e-91	278
sp|Q9UDX4|S14L3_HUMAN	tr|E9G4L6|E9G4L6_DAPPU	39.401	401	225	8	5	396	3	394	2.37e-90	282
sp|Q9UDX4|S14L3_HUMAN	tr|E9G4V3|E9G4V3_DAPPU	37.984	387	223	6	5	383	3	380	3.62e-90	282
sp|Q9UDX4|S14L3_HUMAN	tr|L5L4V1|L5L4V1_PTEAL	80.392	153	30	0	245	397	1	153	1.45e-89	272
sp|Q9UDX4|S14L3_HUMAN	tr|A0A026WMI2|A0A026WMI2_OOCBI	37.565	386	229	5	8	388	5	383	1.60e-89	280
sp|Q9UDX4|S14L3_HUMAN	tr|E9G4U1|E9G4U1_DAPPU	37.845	399	231	7	5	395	3	392	5.15e-87	274
sp|Q9UDX4|S14L3_HUMAN	tr|E9G4J0|E9G4J0_DAPPU	36.623	385	227	6	5	381	3	378	9.83e-85	268
sp|Q9UDX4|S14L3_HUMAN	tr|E9G4U6|E9G4U6_DAPPU	35.938	384	226	7	8	383	6	377	1.38e-81	260
sp|Q9UDX4|S14L3_HUMAN	tr|E9G523|E9G523_DAPPU	37.179	390	221	8	8	383	6	385	3.78e-81	259
sp|Q9UDX4|S14L3_HUMAN	tr|A0A2I0LGL1|A0A2I0LGL1_COLLI	65.455	165	57	0	140	304	49	213	2.70e-80	250
sp|Q9UDX4|S14L3_HUMAN	tr|E9G4X4|E9G4X4_DAPPU	35.733	389	235	6	5	386	3	383	3.42e-80	256
sp|Q9UDX4|S14L3_HUMAN	tr|E9G4W3|E9G4W3_DAPPU	36.082	388	229	7	6	384	5	382	2.17e-79	254
sp|Q9UDX4|S14L3_HUMAN	tr|E9G525|E9G525_DAPPU	35.338	399	241	7	1	389	1	392	7.51e-79	253
sp|Q9UDX4|S14L3_HUMAN	tr|A0A060XSQ6|A0A060XSQ6_ONCMY	51.948	231	74	2	1	194	1	231	1.01e-78	249
sp|Q9UDX4|S14L3_HUMAN	tr|E9G4U9|E9G4U9_DAPPU	35.584	385	223	7	17	385	7	382	3.73e-78	251
sp|Q9UDX4|S14L3_HUMAN	tr|F6PMD0|F6PMD0_ORNAN	51.250	240	111	3	6	241	3	240	7.20e-77	243
sp|Q9UDX4|S14L3_HUMAN	tr|L5L5F2|L5L5F2_PTEAL	74.468	141	36	0	1	141	1	141	5.08e-75	234
sp|Q9UDX4|S14L3_HUMAN	tr|W5JAM8|W5JAM8_ANODA	34.010	394	245	7	1	386	1	387	4.27e-74	241
sp|Q9UDX4|S14L3_HUMAN	tr|E9G4U2|E9G4U2_DAPPU	34.491	403	244	9	5	398	3	394	4.53e-74	241
sp|Q9UDX4|S14L3_HUMAN	tr|E9G4X1|E9G4X1_DAPPU	35.190	395	239	8	1	386	1	387	9.63e-73	237
sp|Q9UDX4|S14L3_HUMAN	tr|A0A067R8V3|A0A067R8V3_ZOONE	34.375	352	216	4	55	397	1	346	4.17e-71	231
sp|Q9UDX4|S14L3_HUMAN	tr|E9G4X3|E9G4X3_DAPPU	36.599	347	198	9	54	385	14	353	6.33e-71	231
sp|Q9UDX4|S14L3_HUMAN	tr|E9G4Q0|E9G4Q0_DAPPU	34.857	350	213	6	51	393	12	353	8.15e-71	231
sp|Q9UDX4|S14L3_HUMAN	tr|E9I1G6|E9I1G6_DAPPU	34.054	370	221	7	29	391	25	378	1.31e-68	226
sp|Q9UDX4|S14L3_HUMAN	tr|E9G4G1|E9G4G1_DAPPU	36.224	392	231	9	5	386	3	385	3.76e-68	225
sp|Q9UDX4|S14L3_HUMAN	tr|A0A194QI17|A0A194QI17_PAPXU	33.333	405	248	8	1	395	4	396	8.87e-68	225
sp|Q9UDX4|S14L3_HUMAN	tr|E9G4X2|E9G4X2_DAPPU	32.080	399	238	11	10	389	48	432	3.20e-67	224
sp|Q9UDX4|S14L3_HUMAN	tr|E9G526|E9G526_DAPPU	31.899	395	231	6	29	391	48	436	2.22e-66	222
sp|Q9UDX4|S14L3_HUMAN	tr|Q8SYC4|Q8SYC4_DROME	30.435	391	256	7	1	383	1	383	3.73e-63	213
sp|Q9UDX4|S14L3_HUMAN	tr|A0A0L0C4J1|A0A0L0C4J1_LUCCU	32.323	396	236	12	7	384	6	387	9.47e-60	204
sp|Q9UDX4|S14L3_HUMAN	tr|E9G4J1|E9G4J1_DAPPU	32.727	330	187	7	60	383	1	301	2.11e-59	200
sp|Q9UDX4|S14L3_HUMAN	tr|E9G4V1|E9G4V1_DAPPU	40.476	210	115	2	177	383	13	215	8.63e-56	188
sp|Q9UDX4|S14L3_HUMAN	tr|D2CG50|D2CG50_TRICA	38.849	278	154	7	1	270	1	270	4.43e-55	194
sp|Q9UDX4|S14L3_HUMAN	tr|D2CG50|D2CG50_TRICA	35.377	212	123	4	182	386	261	465	1.63e-37	147
sp|Q9UDX4|S14L3_HUMAN	tr|R0JUZ3|R0JUZ3_ANAPL	33.131	329	195	7	5	319	227	544	2.09e-52	190
sp|Q9UDX4|S14L3_HUMAN	tr|A0A091IDJ2|A0A091IDJ2_CALAN	33.131	329	195	7	5	319	229	546	2.80e-52	190
sp|Q9UDX4|S14L3_HUMAN	tr|A0A087R2H4|A0A087R2H4_APTFO	33.131	329	195	7	5	319	227	544	3.12e-52	190
sp|Q9UDX4|S14L3_HUMAN	tr|G1MXX5|G1MXX5_MELGA	33.131	329	195	7	5	319	254	571	3.37e-52	190
sp|Q9UDX4|S14L3_HUMAN	tr|A0A091J5R3|A0A091J5R3_EGRGA	33.131	329	195	7	5	319	227	544	3.52e-52	190
sp|Q9UDX4|S14L3_HUMAN	tr|A0A093G8E5|A0A093G8E5_DRYPU	33.131	329	195	7	5	319	229	546	3.72e-52	190
sp|Q9UDX4|S14L3_HUMAN	tr|A0A2I0M7M2|A0A2I0M7M2_COLLI	33.131	329	195	7	5	319	248	565	3.98e-52	190
sp|Q9UDX4|S14L3_HUMAN	tr|A0A226MS71|A0A226MS71_CALSU	33.131	329	195	7	5	319	270	587	4.11e-52	189
sp|Q9UDX4|S14L3_HUMAN	tr|H0ZBN5|H0ZBN5_TAEGU	33.131	329	195	7	5	319	250	567	4.59e-52	190
sp|Q9UDX4|S14L3_HUMAN	tr|A0A091WJD9|A0A091WJD9_OPIHO	32.827	329	196	7	5	319	251	568	6.28e-52	189
sp|Q9UDX4|S14L3_HUMAN	tr|G1P2N3|G1P2N3_MYOLU	32.523	329	197	7	5	319	256	573	1.73e-51	188
sp|Q9UDX4|S14L3_HUMAN	tr|L5KNW8|L5KNW8_PTEAL	32.523	329	197	7	5	319	171	488	3.40e-51	187
sp|Q9UDX4|S14L3_HUMAN	tr|M3YPM8|M3YPM8_MUSPF	32.827	329	196	7	5	319	248	565	3.61e-51	188
sp|Q9UDX4|S14L3_HUMAN	tr|F7DNH4|F7DNH4_HORSE	32.523	329	197	7	5	319	247	564	4.06e-51	187
sp|Q9UDX4|S14L3_HUMAN	tr|A0A060XC74|A0A060XC74_ONCMY	32.523	329	197	6	5	319	231	548	4.19e-51	187
sp|Q9UDX4|S14L3_HUMAN	tr|A0A3B4TFJ1|A0A3B4TFJ1_SERDU	33.131	329	195	7	5	319	287	604	4.22e-51	187
sp|Q9UDX4|S14L3_HUMAN	tr|E9G524|E9G524_DAPPU	30.357	392	212	10	8	389	4	344	4.88e-51	179
sp|Q9UDX4|S14L3_HUMAN	tr|A0A340XM16|A0A340XM16_LIPVE	32.827	329	196	7	5	319	248	565	4.96e-51	187
sp|Q9UDX4|S14L3_HUMAN	tr|A0A2Y9PQR5|A0A2Y9PQR5_DELLE	32.827	329	196	7	5	319	248	565	5.05e-51	187
sp|Q9UDX4|S14L3_HUMAN	tr|G1RG28|G1RG28_NOMLE	30.691	391	231	11	5	369	235	611	5.06e-51	187
sp|Q9UDX4|S14L3_HUMAN	tr|G1KS93|G1KS93_ANOCA	32.219	329	198	7	5	319	247	564	5.16e-51	187
sp|Q9UDX4|S14L3_HUMAN	tr|A0A2U4BMC2|A0A2U4BMC2_TURTR	32.827	329	196	7	5	319	248	565	5.53e-51	187
sp|Q9UDX4|S14L3_HUMAN	tr|A0A0Q3UQN0|A0A0Q3UQN0_AMAAE	32.827	329	196	7	5	319	277	594	5.65e-51	187
sp|Q9UDX4|S14L3_HUMAN	tr|A0A099ZHR8|A0A099ZHR8_TINGU	32.827	329	196	7	5	319	231	548	5.84e-51	186
sp|Q9UDX4|S14L3_HUMAN	tr|R0JHR6|R0JHR6_ANAPL	32.344	337	202	7	5	326	226	551	6.67e-51	186
sp|Q9UDX4|S14L3_HUMAN	tr|A0A5F4BXK7|A0A5F4BXK7_CANLF	32.523	329	197	7	5	319	248	565	7.99e-51	187
sp|Q9UDX4|S14L3_HUMAN	tr|G3TLA3|G3TLA3_LOXAF	32.523	329	197	7	5	319	248	565	9.26e-51	186
sp|Q9UDX4|S14L3_HUMAN	tr|G3Q2G7|G3Q2G7_GASAC	32.827	329	196	7	5	319	261	578	1.05e-50	186
sp|Q9UDX4|S14L3_HUMAN	tr|A0A3Q0G1C8|A0A3Q0G1C8_ALLSI	32.219	329	198	7	5	319	247	564	1.26e-50	186
sp|Q9UDX4|S14L3_HUMAN	tr|A0A2Y9QSK1|A0A2Y9QSK1_TRIMA	32.219	329	198	7	5	319	248	565	1.50e-50	186
sp|Q9UDX4|S14L3_HUMAN	tr|K7FHI8|K7FHI8_PELSI	32.219	329	198	7	5	319	248	565	1.53e-50	186
sp|Q9UDX4|S14L3_HUMAN	tr|F6RY17|F6RY17_HORSE	31.633	392	228	11	4	369	234	611	1.62e-50	185
sp|Q9UDX4|S14L3_HUMAN	tr|A0A1S3AC24|A0A1S3AC24_ERIEU	32.219	329	198	7	5	319	250	567	1.76e-50	186
sp|Q9UDX4|S14L3_HUMAN	tr|A0A1U7UFR6|A0A1U7UFR6_TARSY	32.219	329	198	7	5	319	249	566	1.85e-50	186
sp|Q9UDX4|S14L3_HUMAN	tr|A0A5F5XYF9|A0A5F5XYF9_FELCA	32.219	329	198	7	5	319	248	565	2.01e-50	185
sp|Q9UDX4|S14L3_HUMAN	tr|H0UXK0|H0UXK0_CAVPO	32.219	329	198	7	5	319	248	565	2.03e-50	185
sp|Q9UDX4|S14L3_HUMAN	tr|A0A151N3C5|A0A151N3C5_ALLMI	32.219	329	198	7	5	319	277	594	2.21e-50	186
sp|Q9UDX4|S14L3_HUMAN	tr|I3MN43|I3MN43_ICTTR	32.219	329	198	7	5	319	248	565	2.34e-50	185
sp|Q9UDX4|S14L3_HUMAN	tr|U3EZ24|U3EZ24_CALJA	32.219	329	198	7	5	319	248	565	2.53e-50	185
sp|Q9UDX4|S14L3_HUMAN	tr|A0A384CC88|A0A384CC88_URSMA	31.915	329	199	7	5	319	248	565	2.59e-50	184
sp|Q9UDX4|S14L3_HUMAN	tr|H0WKL8|H0WKL8_OTOGA	32.622	328	198	7	5	319	230	547	2.61e-50	185
sp|Q9UDX4|S14L3_HUMAN	tr|G1M529|G1M529_AILME	32.219	329	198	7	5	319	248	565	2.88e-50	185
sp|Q9UDX4|S14L3_HUMAN	tr|A0A2U3VHN8|A0A2U3VHN8_ODORO	32.219	329	198	7	5	319	248	565	2.94e-50	185
sp|Q9UDX4|S14L3_HUMAN	tr|A0A2K6SCY4|A0A2K6SCY4_SAIBB	32.219	329	198	7	5	319	248	565	3.22e-50	185
sp|Q9UDX4|S14L3_HUMAN	tr|G3H3H0|G3H3H0_CRIGR	32.219	329	198	7	5	319	249	566	3.25e-50	185
sp|Q9UDX4|S14L3_HUMAN	tr|A0A3Q1LUY5|A0A3Q1LUY5_BOVIN	32.219	329	198	7	5	319	248	565	3.67e-50	184
sp|Q9UDX4|S14L3_HUMAN	tr|W5P8J1|W5P8J1_SHEEP	32.219	329	198	7	5	319	249	566	4.10e-50	184
sp|Q9UDX4|S14L3_HUMAN	tr|A0A2K5CXJ5|A0A2K5CXJ5_AOTNA	32.219	329	198	7	5	319	289	606	4.22e-50	185
sp|Q9UDX4|S14L3_HUMAN	tr|A0A452F1H7|A0A452F1H7_CAPHI	32.219	329	198	7	5	319	248	565	4.31e-50	184
sp|Q9UDX4|S14L3_HUMAN	tr|H2QAJ0|H2QAJ0_PANTR	31.026	390	231	11	5	369	235	611	4.57e-50	184
sp|Q9UDX4|S14L3_HUMAN	tr|K7ECT7|K7ECT7_ORNAN	68.224	107	34	0	88	194	1	107	4.61e-50	171
sp|Q9UDX4|S14L3_HUMAN	tr|G3QW53|G3QW53_GORGO	30.534	393	229	10	5	369	211	587	5.12e-50	184
sp|Q9UDX4|S14L3_HUMAN	tr|A0A1S3RAC0|A0A1S3RAC0_SALSA	29.723	397	236	9	5	369	255	640	5.27e-50	184
sp|Q9UDX4|S14L3_HUMAN	tr|A0A2R9BC04|A0A2R9BC04_PANPA	31.026	390	231	11	5	369	235	611	5.59e-50	184
sp|Q9UDX4|S14L3_HUMAN	tr|A0A1S3S3Q8|A0A1S3S3Q8_SALSA	29.723	397	236	9	5	369	239	624	7.04e-50	184
sp|Q9UDX4|S14L3_HUMAN	tr|A0A2K6F9J8|A0A2K6F9J8_PROCO	32.317	328	199	7	5	319	251	568	7.42e-50	184
sp|Q9UDX4|S14L3_HUMAN	tr|A0A2K5NZZ1|A0A2K5NZZ1_CERAT	31.915	329	199	7	5	319	248	565	7.64e-50	184
sp|Q9UDX4|S14L3_HUMAN	tr|H2NUV0|H2NUV0_PONAB	31.915	329	199	7	5	319	204	521	7.97e-50	183
sp|Q9UDX4|S14L3_HUMAN	tr|F6U5Q0|F6U5Q0_MACMU	31.915	329	199	7	5	319	248	565	8.88e-50	184
sp|Q9UDX4|S14L3_HUMAN	tr|A0A2K5TWH3|A0A2K5TWH3_MACFA	31.915	329	199	7	5	319	248	565	9.06e-50	184
sp|Q9UDX4|S14L3_HUMAN	sp|Q92503|S14L1_HUMAN	31.915	329	199	7	5	319	248	565	9.24e-50	183
sp|Q9UDX4|S14L3_HUMAN	tr|A0A091DX61|A0A091DX61_FUKDA	31.915	329	199	7	5	319	213	530	9.26e-50	183
sp|Q9UDX4|S14L3_HUMAN	tr|A0A096NT53|A0A096NT53_PAPAN	31.915	329	199	7	5	319	248	565	9.72e-50	183
sp|Q9UDX4|S14L3_HUMAN	tr|A0A2K5ZBV7|A0A2K5ZBV7_MANLE	31.915	329	199	7	5	319	248	565	9.72e-50	183
sp|Q9UDX4|S14L3_HUMAN	sp|O43304|S14L5_HUMAN	30.280	393	230	10	5	369	235	611	9.82e-50	183
sp|Q9UDX4|S14L3_HUMAN	tr|A0A4X2KPY4|A0A4X2KPY4_VOMUR	31.611	329	200	7	5	319	246	563	1.01e-49	183
sp|Q9UDX4|S14L3_HUMAN	tr|A0A0D9QYL4|A0A0D9QYL4_CHLSB	31.915	329	199	7	5	319	248	565	1.07e-49	184
sp|Q9UDX4|S14L3_HUMAN	tr|H2RCN1|H2RCN1_PANTR	31.915	329	199	7	5	319	248	565	1.15e-49	183
sp|Q9UDX4|S14L3_HUMAN	tr|A0A2R9BBZ1|A0A2R9BBZ1_PANPA	31.915	329	199	7	5	319	248	565	1.15e-49	183
sp|Q9UDX4|S14L3_HUMAN	tr|A0A2K5E5N3|A0A2K5E5N3_AOTNA	32.927	328	197	7	5	319	235	552	1.23e-49	183
sp|Q9UDX4|S14L3_HUMAN	tr|A0A1L8EUI4|A0A1L8EUI4_XENLA	31.915	329	199	7	5	319	248	565	1.24e-49	184
sp|Q9UDX4|S14L3_HUMAN	tr|K7GAB8|K7GAB8_PELSI	32.059	340	205	7	5	329	244	572	1.35e-49	183
sp|Q9UDX4|S14L3_HUMAN	tr|A0A087QI95|A0A087QI95_APTFO	31.751	337	204	7	5	326	222	547	1.37e-49	182
sp|Q9UDX4|S14L3_HUMAN	tr|A0A2K6KBD3|A0A2K6KBD3_RHIBE	31.915	329	199	7	5	319	232	549	1.40e-49	183
sp|Q9UDX4|S14L3_HUMAN	tr|F1RZ70|F1RZ70_PIG	32.219	329	196	7	5	319	249	564	1.59e-49	183
sp|Q9UDX4|S14L3_HUMAN	tr|A0A1L8EMY9|A0A1L8EMY9_XENLA	31.915	329	199	7	5	319	248	565	1.69e-49	184
sp|Q9UDX4|S14L3_HUMAN	tr|A0A2Y9DEV0|A0A2Y9DEV0_TRIMA	31.026	390	231	12	5	369	235	611	1.69e-49	182
sp|Q9UDX4|S14L3_HUMAN	tr|H0YZ63|H0YZ63_TAEGU	32.000	350	210	9	5	339	244	580	1.81e-49	182
sp|Q9UDX4|S14L3_HUMAN	tr|A0A194PR39|A0A194PR39_PAPXU	31.445	353	211	7	5	344	42	376	1.82e-49	179
sp|Q9UDX4|S14L3_HUMAN	tr|A0A1U7RCL5|A0A1U7RCL5_ALLSI	31.471	340	207	7	5	329	243	571	2.60e-49	182
sp|Q9UDX4|S14L3_HUMAN	tr|H2NQ21|H2NQ21_PONAB	31.026	390	231	11	5	369	361	737	2.61e-49	183
sp|Q9UDX4|S14L3_HUMAN	tr|A0A091WLK5|A0A091WLK5_OPIHO	31.454	337	205	7	5	326	259	584	2.76e-49	182
sp|Q9UDX4|S14L3_HUMAN	tr|G5AQT4|G5AQT4_HETGA	31.915	329	199	7	5	319	247	564	3.02e-49	182
sp|Q9UDX4|S14L3_HUMAN	sp|A8Y5H7|S14L1_MOUSE	31.915	329	199	7	5	319	248	565	3.69e-49	182
sp|Q9UDX4|S14L3_HUMAN	tr|A0A2K6S155|A0A2K6S155_SAIBB	32.317	328	199	6	5	319	235	552	3.82e-49	181
sp|Q9UDX4|S14L3_HUMAN	tr|A0A091IKC5|A0A091IKC5_CALAN	28.934	394	241	9	5	369	231	614	4.77e-49	181
sp|Q9UDX4|S14L3_HUMAN	tr|M3YTU9|M3YTU9_MUSPF	30.769	390	232	10	5	369	235	611	4.96e-49	181
sp|Q9UDX4|S14L3_HUMAN	tr|A0A151N6Q0|A0A151N6Q0_ALLMI	31.471	340	207	7	5	329	289	617	5.08e-49	182
sp|Q9UDX4|S14L3_HUMAN	tr|A0A2K5LDD3|A0A2K5LDD3_CERAT	31.026	390	231	11	5	369	235	611	5.17e-49	181
sp|Q9UDX4|S14L3_HUMAN	tr|A0A091IMH4|A0A091IMH4_EGRGA	31.454	337	205	7	5	326	247	572	6.35e-49	181
sp|Q9UDX4|S14L3_HUMAN	tr|A0A2I0LWY1|A0A2I0LWY1_COLLI	32.121	330	198	7	5	319	244	562	6.81e-49	181
sp|Q9UDX4|S14L3_HUMAN	tr|A0A2K6AIK9|A0A2K6AIK9_MANLE	31.026	390	231	11	5	369	175	551	6.87e-49	180
sp|Q9UDX4|S14L3_HUMAN	tr|M3W2F9|M3W2F9_FELCA	31.458	391	227	12	5	369	235	610	7.42e-49	181
sp|Q9UDX4|S14L3_HUMAN	tr|U3DJ21|U3DJ21_CALJA	32.927	328	197	7	5	319	235	552	8.05e-49	181
sp|Q9UDX4|S14L3_HUMAN	tr|A0A060WWA0|A0A060WWA0_ONCMY	31.195	343	198	8	5	319	272	604	8.36e-49	181
sp|Q9UDX4|S14L3_HUMAN	tr|A0A093IIG5|A0A093IIG5_DRYPU	33.010	309	183	7	33	326	3	302	8.58e-49	176
sp|Q9UDX4|S14L3_HUMAN	tr|A0A0D9R8Y4|A0A0D9R8Y4_CHLSB	31.026	390	231	11	5	369	214	590	9.28e-49	180
sp|Q9UDX4|S14L3_HUMAN	tr|A0A2K5TXT6|A0A2K5TXT6_MACFA	31.026	390	231	11	5	369	235	611	9.55e-49	181
sp|Q9UDX4|S14L3_HUMAN	tr|A0A096NLI2|A0A096NLI2_PAPAN	31.026	390	231	11	5	369	235	611	1.07e-48	180
sp|Q9UDX4|S14L3_HUMAN	tr|A0A384CKW3|A0A384CKW3_URSMA	31.202	391	229	11	5	369	235	611	1.26e-48	180
sp|Q9UDX4|S14L3_HUMAN	tr|A0A2K6KFJ0|A0A2K6KFJ0_RHIBE	31.026	390	231	11	5	369	235	611	1.36e-48	180
sp|Q9UDX4|S14L3_HUMAN	tr|H9GBN9|H9GBN9_ANOCA	30.702	342	210	8	5	329	229	560	1.82e-48	180
sp|Q9UDX4|S14L3_HUMAN	tr|A0A2U3ZIK5|A0A2U3ZIK5_ODORO	30.946	391	230	11	5	369	261	637	2.10e-48	180
sp|Q9UDX4|S14L3_HUMAN	tr|E9G4P9|E9G4P9_DAPPU	30.400	375	207	10	11	363	48	390	3.01e-48	180
sp|Q9UDX4|S14L3_HUMAN	tr|A0A452FCE7|A0A452FCE7_CAPHI	32.622	328	198	7	5	319	233	550	3.25e-48	179
sp|Q9UDX4|S14L3_HUMAN	tr|A0A3B4UTX9|A0A3B4UTX9_SERDU	32.622	328	198	6	5	319	239	556	3.82e-48	179
sp|Q9UDX4|S14L3_HUMAN	tr|F7ER23|F7ER23_MACMU	31.026	390	231	11	5	369	347	723	4.54e-48	180
sp|Q9UDX4|S14L3_HUMAN	tr|A0A0Q3MN85|A0A0Q3MN85_AMAAE	31.471	340	207	7	5	329	850	1178	4.62e-48	181
sp|Q9UDX4|S14L3_HUMAN	tr|E1BJN6|E1BJN6_BOVIN	30.233	387	238	10	5	369	235	611	4.66e-48	179
sp|Q9UDX4|S14L3_HUMAN	tr|E2BK52|E2BK52_HARSA	29.620	395	236	8	5	367	232	616	5.60e-48	178
sp|Q9UDX4|S14L3_HUMAN	tr|A0A4X2L4X5|A0A4X2L4X5_VOMUR	31.454	337	205	7	5	326	233	558	6.69e-48	178
sp|Q9UDX4|S14L3_HUMAN	tr|G1L459|G1L459_AILME	30.946	391	230	11	5	369	268	644	6.73e-48	178
sp|Q9UDX4|S14L3_HUMAN	tr|A0A1S3EQK5|A0A1S3EQK5_DIPOR	30.287	383	236	9	5	369	191	560	8.12e-48	177
sp|Q9UDX4|S14L3_HUMAN	tr|E9G4U7|E9G4U7_DAPPU	37.165	261	154	5	5	257	3	261	9.15e-48	169
sp|Q9UDX4|S14L3_HUMAN	tr|G1R7W5|G1R7W5_NOMLE	31.915	329	198	8	5	319	248	564	9.53e-48	178
sp|Q9UDX4|S14L3_HUMAN	tr|A0A340X2I3|A0A340X2I3_LIPVE	31.624	351	210	9	5	335	235	575	1.05e-47	177
sp|Q9UDX4|S14L3_HUMAN	tr|A0A1U8CCQ1|A0A1U8CCQ1_MESAU	31.402	328	202	6	5	319	235	552	1.26e-47	177
sp|Q9UDX4|S14L3_HUMAN	tr|A0A067R0N7|A0A067R0N7_ZOONE	32.927	328	197	5	5	319	248	565	1.27e-47	177
sp|Q9UDX4|S14L3_HUMAN	tr|A0A2Y9FMK8|A0A2Y9FMK8_PHYMC	30.591	389	234	11	5	369	235	611	1.63e-47	177
sp|Q9UDX4|S14L3_HUMAN	tr|A0A1S3GSQ1|A0A1S3GSQ1_DIPOR	32.558	301	179	6	33	319	160	450	1.73e-47	176
sp|Q9UDX4|S14L3_HUMAN	tr|A0A2K6FRU2|A0A2K6FRU2_PROCO	30.548	383	235	10	5	369	184	553	2.10e-47	176
sp|Q9UDX4|S14L3_HUMAN	tr|G3SZ65|G3SZ65_LOXAF	31.707	328	202	7	5	319	172	490	3.59e-47	175
sp|Q9UDX4|S14L3_HUMAN	tr|G1PLX7|G1PLX7_MYOLU	29.639	388	237	9	5	369	235	609	3.75e-47	176
sp|Q9UDX4|S14L3_HUMAN	tr|A0A2Y9PZD6|A0A2Y9PZD6_DELLE	32.012	328	200	7	5	319	235	552	4.40e-47	176
sp|Q9UDX4|S14L3_HUMAN	tr|A0A2U4AT46|A0A2U4AT46_TURTR	31.624	351	210	9	5	335	289	629	4.89e-47	176
sp|Q9UDX4|S14L3_HUMAN	sp|Q0V9N0|S14L5_XENTR	31.471	340	208	7	5	329	244	573	5.57e-47	176
sp|Q9UDX4|S14L3_HUMAN	tr|A0A5G3HGW3|A0A5G3HGW3_XENTR	31.471	340	208	7	5	329	244	573	6.75e-47	176
sp|Q9UDX4|S14L3_HUMAN	tr|H0WFZ6|H0WFZ6_OTOGA	29.765	383	238	9	5	369	214	583	7.89e-47	175
sp|Q9UDX4|S14L3_HUMAN	tr|A0A1S3PXE7|A0A1S3PXE7_SALSA	30.612	343	200	7	5	319	269	601	8.74e-47	176
sp|Q9UDX4|S14L3_HUMAN	tr|A0A1S3L7H7|A0A1S3L7H7_SALSA	28.155	412	239	10	5	369	276	677	1.01e-46	176
sp|Q9UDX4|S14L3_HUMAN	tr|A0A5F4D2L0|A0A5F4D2L0_CANLF	30.435	391	232	11	5	369	272	648	1.12e-46	175
sp|Q9UDX4|S14L3_HUMAN	tr|H0VTT2|H0VTT2_CAVPO	29.950	404	250	11	5	388	233	623	1.25e-46	174
sp|Q9UDX4|S14L3_HUMAN	tr|G3PJE9|G3PJE9_GASAC	32.012	328	200	6	5	319	244	561	1.89e-46	174
sp|Q9UDX4|S14L3_HUMAN	tr|A0A1S2ZNG5|A0A1S2ZNG5_ERIEU	30.366	382	236	10	5	369	235	603	2.51e-46	174
sp|Q9UDX4|S14L3_HUMAN	tr|A0A026VWP0|A0A026VWP0_OOCBI	32.036	334	205	6	5	326	232	555	2.77e-46	173
sp|Q9UDX4|S14L3_HUMAN	tr|E9G4V2|E9G4V2_DAPPU	34.146	246	149	3	144	383	72	310	4.92e-46	166
sp|Q9UDX4|S14L3_HUMAN	tr|E9G4V2|E9G4V2_DAPPU	39.362	94	54	2	5	97	3	94	1.74e-12	73.6
sp|Q9UDX4|S14L3_HUMAN	tr|B2RXM5|B2RXM5_MOUSE	31.402	328	202	6	5	319	235	552	7.44e-46	172
sp|Q9UDX4|S14L3_HUMAN	tr|I3NCQ8|I3NCQ8_ICTTR	30.939	362	213	10	33	369	219	568	1.38e-45	171
sp|Q9UDX4|S14L3_HUMAN	tr|A0A5F9DLA1|A0A5F9DLA1_RABIT	31.138	334	207	5	4	324	273	596	1.47e-45	173
sp|Q9UDX4|S14L3_HUMAN	tr|A0A1L8EYR8|A0A1L8EYR8_XENLA	30.588	340	211	7	5	329	244	573	8.32e-45	170
sp|Q9UDX4|S14L3_HUMAN	tr|A0A091CYC4|A0A091CYC4_FUKDA	30.746	335	207	7	5	324	235	559	1.18e-44	169
sp|Q9UDX4|S14L3_HUMAN	tr|G5B2M3|G5B2M3_HETGA	31.045	335	206	7	5	324	235	559	1.33e-44	169
sp|Q9UDX4|S14L3_HUMAN	tr|A0A5G2QE90|A0A5G2QE90_PIG	32.622	328	198	7	5	319	260	577	3.69e-44	168
sp|Q9UDX4|S14L3_HUMAN	tr|A0A0L0BRR7|A0A0L0BRR7_LUCCU	28.011	357	214	5	1	323	218	565	1.95e-43	166
sp|Q9UDX4|S14L3_HUMAN	tr|A0A455C1K5|A0A455C1K5_PHYMC	36.626	243	149	4	5	243	248	489	2.65e-43	162
sp|Q9UDX4|S14L3_HUMAN	tr|L5KIT8|L5KIT8_PTEAL	30.347	346	202	9	5	332	182	506	3.34e-43	164
sp|Q9UDX4|S14L3_HUMAN	tr|A0A3Q0DTT5|A0A3Q0DTT5_TARSY	30.488	328	205	7	5	319	275	592	2.55e-42	163
sp|Q9UDX4|S14L3_HUMAN	tr|H2U413|H2U413_TAKRU	30.667	300	186	6	33	319	256	546	2.67e-42	162
sp|Q9UDX4|S14L3_HUMAN	tr|W5JNV4|W5JNV4_ANODA	31.672	341	189	8	5	328	233	546	3.58e-42	162
sp|Q9UDX4|S14L3_HUMAN	tr|E9G4W0|E9G4W0_DAPPU	31.950	241	153	3	147	383	76	309	2.81e-40	150
sp|Q9UDX4|S14L3_HUMAN	tr|E9G4W0|E9G4W0_DAPPU	44.318	88	46	2	7	93	6	91	3.86e-13	75.5
sp|Q9UDX4|S14L3_HUMAN	tr|A0A1S3WX65|A0A1S3WX65_ERIEU	70.787	89	26	0	55	143	1	89	2.97e-40	144
sp|Q9UDX4|S14L3_HUMAN	tr|W5P3F7|W5P3F7_SHEEP	30.183	328	206	7	5	319	233	550	1.84e-38	152
sp|Q9UDX4|S14L3_HUMAN	tr|A0A2I2ZAU0|A0A2I2ZAU0_GORGO	28.528	326	202	6	5	319	222	527	2.14e-38	151
sp|Q9UDX4|S14L3_HUMAN	tr|F7EQH8|F7EQH8_ORNAN	29.052	327	207	7	5	319	249	562	4.05e-38	150
sp|Q9UDX4|S14L3_HUMAN	tr|A0A099ZG35|A0A099ZG35_TINGU	29.429	350	207	11	5	339	247	571	7.04e-38	150
sp|Q9UDX4|S14L3_HUMAN	tr|H9JJY7|H9JJY7_BOMMO	32.271	251	157	3	24	270	49	290	8.82e-38	149
sp|Q9UDX4|S14L3_HUMAN	tr|G3HY35|G3HY35_CRIGR	29.683	347	200	9	5	319	235	569	9.66e-38	150
sp|Q9UDX4|S14L3_HUMAN	sp|Q9VMD6|RETM_DROME	27.500	360	215	5	1	323	210	560	9.79e-38	149
sp|Q9UDX4|S14L3_HUMAN	tr|A0A2I3T5X9|A0A2I3T5X9_PANTR	27.607	326	205	5	5	319	217	522	3.53e-37	148
sp|Q9UDX4|S14L3_HUMAN	tr|A0A1U7R6A9|A0A1U7R6A9_MESAU	35.149	202	129	2	5	205	214	414	1.46e-35	140
sp|Q9UDX4|S14L3_HUMAN	tr|L5L5W3|L5L5W3_PTEAL	64.211	95	33	1	142	235	1	95	1.77e-35	130
sp|Q9UDX4|S14L3_HUMAN	tr|A0A384DP83|A0A384DP83_URSMA	50.000	132	52	1	257	388	163	280	9.02e-35	135
sp|Q9UDX4|S14L3_HUMAN	tr|E9G4X6|E9G4X6_DAPPU	34.392	189	114	3	204	387	1	184	1.02e-33	129
sp|Q9UDX4|S14L3_HUMAN	tr|E9G528|E9G528_DAPPU	35.106	188	110	3	204	386	3	183	1.16e-33	129
sp|Q9UDX4|S14L3_HUMAN	tr|E9G4U8|E9G4U8_DAPPU	38.776	147	82	2	238	383	19	158	3.41e-33	127
sp|Q9UDX4|S14L3_HUMAN	tr|A0A2U3YZI3|A0A2U3YZI3_LEPWE	34.483	203	131	2	5	206	235	436	3.56e-32	131
sp|Q9UDX4|S14L3_HUMAN	tr|H9JAT4|H9JAT4_BOMMO	28.571	252	168	4	149	395	27	271	3.99e-31	125
sp|Q9UDX4|S14L3_HUMAN	tr|M0RZ63|M0RZ63_MUSAM	34.146	246	147	7	14	249	85	325	4.52e-31	130
sp|Q9UDX4|S14L3_HUMAN	sp|Q93ZE9|SFH3_ARATH	31.890	254	160	5	5	249	62	311	4.80e-31	129
sp|Q9UDX4|S14L3_HUMAN	tr|A0A2K5WQ12|A0A2K5WQ12_MACFA	28.369	282	173	3	33	314	229	481	5.50e-31	129
sp|Q9UDX4|S14L3_HUMAN	tr|A2X0K5|A2X0K5_ORYSI	34.118	255	151	7	5	249	77	324	2.22e-30	128
sp|Q9UDX4|S14L3_HUMAN	tr|A0A4X2KRB0|A0A4X2KRB0_VOMUR	70.270	74	22	0	324	397	1	74	2.56e-30	116
sp|Q9UDX4|S14L3_HUMAN	sp|F4JLE5|SFH1_ARATH	32.143	252	158	5	7	249	57	304	3.84e-30	127
sp|Q9UDX4|S14L3_HUMAN	tr|A0A2K5DZ79|A0A2K5DZ79_AOTNA	26.524	328	204	7	5	319	83	386	4.02e-30	126
sp|Q9UDX4|S14L3_HUMAN	tr|A0A060WRM2|A0A060WRM2_ONCMY	30.120	249	151	5	94	329	51	289	1.09e-29	124
sp|Q9UDX4|S14L3_HUMAN	tr|B8AH27|B8AH27_ORYSI	33.074	257	156	7	1	246	80	331	1.69e-29	125
sp|Q9UDX4|S14L3_HUMAN	tr|M0U2G1|M0U2G1_MUSAM	32.143	252	150	5	19	262	90	328	2.24e-29	125
sp|Q9UDX4|S14L3_HUMAN	tr|A0A1D6GZR3|A0A1D6GZR3_MAIZE	33.725	255	152	7	5	249	105	352	2.33e-29	125
sp|Q9UDX4|S14L3_HUMAN	tr|M0S2Y9|M0S2Y9_MUSAM	30.952	294	161	9	11	267	121	409	2.37e-29	125
sp|Q9UDX4|S14L3_HUMAN	tr|M0S6L0|M0S6L0_MUSAM	33.333	246	149	7	11	246	82	322	3.15e-29	125
sp|Q9UDX4|S14L3_HUMAN	tr|A0A3B6QAZ6|A0A3B6QAZ6_WHEAT	33.197	244	148	7	11	244	69	307	3.85e-29	124
sp|Q9UDX4|S14L3_HUMAN	sp|F4JVA9|SFH2_ARATH	30.709	254	163	5	5	249	63	312	3.92e-29	124
sp|Q9UDX4|S14L3_HUMAN	tr|A0A445CE71|A0A445CE71_ARAHY	31.746	252	159	5	7	249	65	312	4.08e-29	124
sp|Q9UDX4|S14L3_HUMAN	tr|A0A445CFP8|A0A445CFP8_ARAHY	32.046	259	162	6	1	249	58	312	4.28e-29	124
sp|Q9UDX4|S14L3_HUMAN	tr|A0A3Q0CPV0|A0A3Q0CPV0_MESAU	30.544	239	143	5	94	319	59	287	5.24e-29	123
sp|Q9UDX4|S14L3_HUMAN	sp|F4HP88|SFH4_ARATH	33.607	244	147	7	16	249	82	320	6.24e-29	124
sp|Q9UDX4|S14L3_HUMAN	tr|A0A3B6NLK4|A0A3B6NLK4_WHEAT	33.197	244	148	7	11	244	69	307	6.69e-29	124
sp|Q9UDX4|S14L3_HUMAN	tr|A0A445E2T9|A0A445E2T9_ARAHY	36.404	228	132	6	25	244	89	311	6.85e-29	124
sp|Q9UDX4|S14L3_HUMAN	tr|A0A1D6QU71|A0A1D6QU71_MAIZE	34.510	255	150	8	5	249	117	364	7.18e-29	124
sp|Q9UDX4|S14L3_HUMAN	tr|M0RJZ4|M0RJZ4_MUSAM	34.298	242	142	7	19	249	22	257	8.31e-29	123
sp|Q9UDX4|S14L3_HUMAN	tr|K7USZ9|K7USZ9_MAIZE	32.645	242	149	6	11	243	79	315	9.46e-29	123
sp|Q9UDX4|S14L3_HUMAN	tr|A0A3B6NL96|A0A3B6NL96_WHEAT	33.333	246	149	6	14	249	89	329	1.22e-28	123
sp|Q9UDX4|S14L3_HUMAN	tr|A0A3B6PG67|A0A3B6PG67_WHEAT	33.333	246	149	6	14	249	89	329	1.36e-28	123
sp|Q9UDX4|S14L3_HUMAN	tr|A0A445EXC7|A0A445EXC7_ARAHY	34.274	248	148	7	12	249	52	294	1.72e-28	122
sp|Q9UDX4|S14L3_HUMAN	tr|A0A445APM5|A0A445APM5_ARAHY	34.274	248	148	7	12	249	52	294	1.74e-28	122
sp|Q9UDX4|S14L3_HUMAN	tr|A0A3B6PJ80|A0A3B6PJ80_WHEAT	33.197	244	148	7	11	244	69	307	2.20e-28	122
sp|Q9UDX4|S14L3_HUMAN	tr|A0A3B6QAQ4|A0A3B6QAQ4_WHEAT	33.333	246	149	6	14	249	87	327	2.67e-28	122
sp|Q9UDX4|S14L3_HUMAN	tr|A0A3B6SHA3|A0A3B6SHA3_WHEAT	33.740	246	148	7	11	246	125	365	2.83e-28	122
sp|Q9UDX4|S14L3_HUMAN	tr|B8BCT4|B8BCT4_ORYSI	33.469	245	150	6	15	250	72	312	3.30e-28	121
sp|Q9UDX4|S14L3_HUMAN	tr|A0A445A8J0|A0A445A8J0_ARAHY	35.965	228	133	6	25	244	89	311	3.33e-28	121
sp|Q9UDX4|S14L3_HUMAN	tr|A0A060Z8H0|A0A060Z8H0_ONCMY	32.093	215	123	4	106	307	1	205	3.54e-28	116
sp|Q9UDX4|S14L3_HUMAN	sp|Q9SIW3|SFH7_ARATH	34.468	235	141	6	23	249	75	304	6.37e-28	120
sp|Q9UDX4|S14L3_HUMAN	sp|F4J7S8|SFH9_ARATH	33.772	228	138	5	25	244	92	314	6.41e-28	120
sp|Q9UDX4|S14L3_HUMAN	tr|B8AW89|B8AW89_ORYSI	32.159	227	142	5	24	243	204	425	7.60e-28	121
sp|Q9UDX4|S14L3_HUMAN	sp|Q9SI13|SFH10_ARATH	30.714	280	166	8	34	293	77	348	9.93e-28	120
sp|Q9UDX4|S14L3_HUMAN	tr|A0A2K1KFS4|A0A2K1KFS4_PHYPA	32.016	253	157	7	5	248	76	322	9.94e-28	120
sp|Q9UDX4|S14L3_HUMAN	tr|A0A3B6RHK9|A0A3B6RHK9_WHEAT	33.200	250	154	6	5	246	125	369	1.29e-27	120
sp|Q9UDX4|S14L3_HUMAN	tr|A0A1D6QKC3|A0A1D6QKC3_MAIZE	32.129	249	154	6	11	249	164	407	1.59e-27	120
sp|Q9UDX4|S14L3_HUMAN	tr|G1NBZ9|G1NBZ9_MELGA	32.524	206	115	5	135	326	12	207	1.77e-27	116
sp|Q9UDX4|S14L3_HUMAN	tr|A0A3B6TDH9|A0A3B6TDH9_WHEAT	32.800	250	155	6	5	246	59	303	2.14e-27	119
sp|Q9UDX4|S14L3_HUMAN	tr|A0A2K1IDY6|A0A2K1IDY6_PHYPA	32.456	228	141	5	24	243	93	315	2.35e-27	119
sp|Q9UDX4|S14L3_HUMAN	tr|A0A445A8I0|A0A445A8I0_ARAHY	31.418	261	162	6	3	249	69	326	2.56e-27	119
sp|Q9UDX4|S14L3_HUMAN	tr|A0A445CFR1|A0A445CFR1_ARAHY	33.484	221	136	5	34	246	49	266	2.67e-27	116
sp|Q9UDX4|S14L3_HUMAN	tr|A0A444WRI2|A0A444WRI2_ARAHY	33.333	240	145	6	25	255	58	291	2.90e-27	119
sp|Q9UDX4|S14L3_HUMAN	tr|A0A2K1KVC1|A0A2K1KVC1_PHYPA	31.707	246	153	7	11	246	39	279	3.26e-27	116
sp|Q9UDX4|S14L3_HUMAN	tr|A0A445CC96|A0A445CC96_ARAHY	32.937	252	152	8	11	250	70	316	4.35e-27	119
sp|Q9UDX4|S14L3_HUMAN	tr|A0A1D6G2W2|A0A1D6G2W2_MAIZE	32.331	266	155	9	11	267	80	329	4.68e-27	118
sp|Q9UDX4|S14L3_HUMAN	tr|C0PGP9|C0PGP9_MAIZE	33.061	245	151	7	11	246	65	305	4.95e-27	118
sp|Q9UDX4|S14L3_HUMAN	tr|A0A445BR21|A0A445BR21_ARAHY	32.937	252	152	8	11	250	70	316	5.26e-27	118
sp|Q9UDX4|S14L3_HUMAN	tr|A0A1D6KI73|A0A1D6KI73_MAIZE	32.669	251	150	7	11	249	101	344	6.42e-27	118
sp|Q9UDX4|S14L3_HUMAN	tr|A0A3B6C8M1|A0A3B6C8M1_WHEAT	29.961	257	162	7	10	256	79	327	6.67e-27	118
sp|Q9UDX4|S14L3_HUMAN	tr|B8BC37|B8BC37_ORYSI	32.589	224	140	4	34	249	87	307	7.27e-27	117
sp|Q9UDX4|S14L3_HUMAN	sp|Q94A34|SFH12_ARATH	30.645	248	149	5	34	261	74	318	8.13e-27	117
sp|Q9UDX4|S14L3_HUMAN	tr|A0A3B6AZS3|A0A3B6AZS3_WHEAT	28.205	273	171	7	10	262	79	346	1.07e-26	117
sp|Q9UDX4|S14L3_HUMAN	tr|A0A2X0TNK2|A0A2X0TNK2_WHEAT	28.205	273	171	7	10	262	79	346	1.12e-26	117
sp|Q9UDX4|S14L3_HUMAN	tr|A0A444XBM3|A0A444XBM3_ARAHY	29.218	243	159	6	6	239	8	246	1.14e-26	112
sp|Q9UDX4|S14L3_HUMAN	tr|B4FYZ5|B4FYZ5_MAIZE	30.522	249	150	8	10	244	78	317	1.78e-26	117
sp|Q9UDX4|S14L3_HUMAN	tr|M0SDW3|M0SDW3_MUSAM	33.621	232	139	6	24	246	89	314	1.90e-26	116
sp|Q9UDX4|S14L3_HUMAN	tr|M0S7W9|M0S7W9_MUSAM	32.609	230	142	5	23	244	92	316	3.64e-26	116
sp|Q9UDX4|S14L3_HUMAN	tr|A0A3B5Z2U1|A0A3B5Z2U1_WHEAT	32.159	227	142	5	24	243	94	315	4.19e-26	115
sp|Q9UDX4|S14L3_HUMAN	tr|A0A2K1KJV8|A0A2K1KJV8_PHYPA	30.992	242	154	5	22	255	93	329	4.34e-26	115
sp|Q9UDX4|S14L3_HUMAN	tr|A0A3B6EJG5|A0A3B6EJG5_WHEAT	30.992	242	153	6	11	243	79	315	4.40e-26	115
sp|Q9UDX4|S14L3_HUMAN	sp|F4JVA6|SFH6_ARATH	30.258	271	162	8	14	262	84	349	4.42e-26	115
sp|Q9UDX4|S14L3_HUMAN	tr|A0A1D6MBK0|A0A1D6MBK0_MAIZE	30.579	242	154	6	11	243	79	315	4.48e-26	115
sp|Q9UDX4|S14L3_HUMAN	tr|A0A3B6FPA5|A0A3B6FPA5_WHEAT	30.992	242	153	6	11	243	79	315	4.57e-26	115
sp|Q9UDX4|S14L3_HUMAN	tr|B8B9V8|B8B9V8_ORYSI	32.174	230	145	4	24	246	85	310	5.76e-26	115
sp|Q9UDX4|S14L3_HUMAN	tr|M0SVJ9|M0SVJ9_MUSAM	33.032	221	137	4	34	246	114	331	5.95e-26	115
sp|Q9UDX4|S14L3_HUMAN	tr|M0TF59|M0TF59_MUSAM	30.435	276	180	5	34	301	94	365	6.77e-26	115
sp|Q9UDX4|S14L3_HUMAN	tr|A0A3B5ZZT7|A0A3B5ZZT7_WHEAT	32.599	227	141	5	24	243	187	408	6.99e-26	115
sp|Q9UDX4|S14L3_HUMAN	sp|Q8GXC6|SFH5_ARATH	31.624	234	147	5	24	249	101	329	7.16e-26	115
sp|Q9UDX4|S14L3_HUMAN	tr|A0A3B6GY32|A0A3B6GY32_WHEAT	30.992	242	153	6	11	243	79	315	7.16e-26	115
sp|Q9UDX4|S14L3_HUMAN	tr|A0A2K1K2L8|A0A2K1K2L8_PHYPA	30.677	251	164	3	1	244	25	272	7.32e-26	111
sp|Q9UDX4|S14L3_HUMAN	tr|A0A3B6PP11|A0A3B6PP11_WHEAT	32.941	255	148	9	5	246	74	318	9.00e-26	114
sp|Q9UDX4|S14L3_HUMAN	tr|A0A060XTB3|A0A060XTB3_ONCMY	59.770	87	34	1	274	359	2	88	9.17e-26	114
sp|Q9UDX4|S14L3_HUMAN	tr|A0A1S3KY51|A0A1S3KY51_SALSA	59.770	87	34	1	306	391	15	101	1.01e-25	105
sp|Q9UDX4|S14L3_HUMAN	tr|A0A3B6QJI7|A0A3B6QJI7_WHEAT	32.941	255	148	9	5	246	74	318	1.10e-25	114
sp|Q9UDX4|S14L3_HUMAN	tr|A0A3B5Y5Q4|A0A3B5Y5Q4_WHEAT	32.159	227	142	5	24	243	185	406	1.22e-25	114
sp|Q9UDX4|S14L3_HUMAN	tr|A0A3B6NT15|A0A3B6NT15_WHEAT	32.941	255	148	9	5	246	74	318	1.23e-25	114
sp|Q9UDX4|S14L3_HUMAN	tr|B8AH39|B8AH39_ORYSI	30.612	245	155	6	10	244	21	260	1.33e-25	113
sp|Q9UDX4|S14L3_HUMAN	tr|M0T3R9|M0T3R9_MUSAM	32.174	230	143	5	23	244	82	306	1.59e-25	114
sp|Q9UDX4|S14L3_HUMAN	tr|M0TT96|M0TT96_MUSAM	32.937	252	152	7	5	246	118	362	2.15e-25	114
sp|Q9UDX4|S14L3_HUMAN	tr|A0A3B6CEK2|A0A3B6CEK2_WHEAT	33.191	235	145	5	34	261	105	334	3.89e-25	113
sp|Q9UDX4|S14L3_HUMAN	tr|M0SMJ4|M0SMJ4_MUSAM	33.036	224	138	5	30	244	97	317	4.87e-25	111
sp|Q9UDX4|S14L3_HUMAN	tr|B8A8D1|B8A8D1_ORYSI	30.992	242	153	6	11	243	159	395	5.02e-25	112
sp|Q9UDX4|S14L3_HUMAN	tr|A0A3B6DL87|A0A3B6DL87_WHEAT	33.191	235	145	5	34	261	105	334	6.56e-25	112
sp|Q9UDX4|S14L3_HUMAN	tr|A0A445D6C1|A0A445D6C1_ARAHY	31.225	253	161	6	6	249	98	346	7.09e-25	111
sp|Q9UDX4|S14L3_HUMAN	tr|A0A2I3H2D5|A0A2I3H2D5_NOMLE	25.153	326	191	9	5	319	222	505	9.60e-25	112
sp|Q9UDX4|S14L3_HUMAN	tr|M0TWN0|M0TWN0_MUSAM	30.620	258	163	7	9	256	41	292	1.05e-24	108
sp|Q9UDX4|S14L3_HUMAN	tr|A0A1D6HYY0|A0A1D6HYY0_MAIZE	30.222	225	146	4	34	250	53	274	1.09e-24	108
sp|Q9UDX4|S14L3_HUMAN	tr|B8AHN4|B8AHN4_ORYSI	32.129	249	148	8	11	246	228	468	1.24e-24	111
sp|Q9UDX4|S14L3_HUMAN	tr|M0SBN1|M0SBN1_MUSAM	32.540	252	153	7	5	246	76	320	1.25e-24	111
sp|Q9UDX4|S14L3_HUMAN	tr|A0A445CK71|A0A445CK71_ARAHY	29.960	247	162	5	11	249	83	326	1.43e-24	111
sp|Q9UDX4|S14L3_HUMAN	tr|A0A444YGJ3|A0A444YGJ3_ARAHY	29.960	247	162	5	11	249	83	326	1.53e-24	111
sp|Q9UDX4|S14L3_HUMAN	tr|M0U7L0|M0U7L0_MUSAM	31.489	235	146	6	21	243	36	267	1.89e-24	108
sp|Q9UDX4|S14L3_HUMAN	tr|A0A0L7LHG7|A0A0L7LHG7_9NEOP	27.491	291	157	7	106	391	32	273	2.16e-24	107
sp|Q9UDX4|S14L3_HUMAN	tr|M0T138|M0T138_MUSAM	30.870	230	146	5	23	244	92	316	2.65e-24	110
sp|Q9UDX4|S14L3_HUMAN	tr|A0A1D6HIQ7|A0A1D6HIQ7_MAIZE	32.157	255	150	9	5	246	74	318	3.03e-24	110
sp|Q9UDX4|S14L3_HUMAN	tr|A0A1D6Q922|A0A1D6Q922_MAIZE	31.496	254	153	8	5	246	69	313	5.43e-24	109
sp|Q9UDX4|S14L3_HUMAN	sp|F4IHJ0|SFH8_ARATH	28.125	288	174	8	3	262	69	351	9.18e-24	108
sp|Q9UDX4|S14L3_HUMAN	tr|A0A1D6NEK6|A0A1D6NEK6_MAIZE	27.673	318	186	10	11	289	45	357	1.02e-23	108
sp|Q9UDX4|S14L3_HUMAN	tr|A0A2K3E3N4|A0A2K3E3N4_CHLRE	31.837	245	159	5	8	244	31	275	5.11e-23	106
sp|Q9UDX4|S14L3_HUMAN	tr|A0A2K1JCN5|A0A2K1JCN5_PHYPA	30.242	248	169	3	1	244	273	520	6.08e-23	106
sp|Q9UDX4|S14L3_HUMAN	sp|P24280|SEC14_YEAST	28.340	247	171	4	1	243	22	266	8.38e-23	102
sp|Q9UDX4|S14L3_HUMAN	tr|A0A3B6DLT8|A0A3B6DLT8_WHEAT	28.049	246	164	5	10	246	30	271	9.88e-23	104
sp|Q9UDX4|S14L3_HUMAN	sp|F4JYJ3|SFH11_ARATH	28.400	250	166	5	9	249	21	266	2.87e-22	102
sp|Q9UDX4|S14L3_HUMAN	tr|A0A3B6CGT2|A0A3B6CGT2_WHEAT	29.091	220	146	3	34	246	54	270	3.03e-22	102
sp|Q9UDX4|S14L3_HUMAN	tr|A0A444XBE6|A0A444XBE6_ARAHY	30.392	306	195	9	5	299	67	365	3.18e-22	104
sp|Q9UDX4|S14L3_HUMAN	tr|A0A1D6GZR6|A0A1D6GZR6_MAIZE	29.104	268	143	7	19	244	84	346	5.64e-22	103
sp|Q9UDX4|S14L3_HUMAN	tr|A0A3B6B6M0|A0A3B6B6M0_WHEAT	28.636	220	147	3	34	246	54	270	1.00e-21	101
sp|Q9UDX5|MTFP1_HUMAN	tr|H2QZM0|H2QZM0_PANTR	100.000	166	0	0	1	166	1	166	1.52e-116	331
sp|Q9UDX5|MTFP1_HUMAN	tr|A0A2R9AYY4|A0A2R9AYY4_PANPA	100.000	166	0	0	1	166	1	166	1.52e-116	331
sp|Q9UDX5|MTFP1_HUMAN	sp|Q9UDX5|MTFP1_HUMAN	100.000	166	0	0	1	166	1	166	1.52e-116	331
sp|Q9UDX5|MTFP1_HUMAN	tr|G3RAB5|G3RAB5_GORGO	100.000	166	0	0	1	166	1	166	1.52e-116	331
sp|Q9UDX5|MTFP1_HUMAN	tr|A0A2K5C1Q4|A0A2K5C1Q4_AOTNA	98.795	166	2	0	1	166	1	166	7.06e-116	329
sp|Q9UDX5|MTFP1_HUMAN	tr|A0A0D9RAP2|A0A0D9RAP2_CHLSB	98.795	166	2	0	1	166	1	166	1.29e-115	328
sp|Q9UDX5|MTFP1_HUMAN	tr|A0A2I3M1H3|A0A2I3M1H3_PAPAN	98.193	166	3	0	1	166	1	166	2.31e-115	328
sp|Q9UDX5|MTFP1_HUMAN	tr|U3DVP5|U3DVP5_CALJA	98.193	166	3	0	1	166	1	166	2.61e-115	328
sp|Q9UDX5|MTFP1_HUMAN	tr|A0A2K5Y0X0|A0A2K5Y0X0_MANLE	97.590	166	4	0	1	166	1	166	1.18e-114	326
sp|Q9UDX5|MTFP1_HUMAN	tr|G7PF69|G7PF69_MACFA	97.590	166	4	0	1	166	1	166	2.85e-114	325
sp|Q9UDX5|MTFP1_HUMAN	tr|A0A2K6V2J0|A0A2K6V2J0_SAIBB	97.590	166	4	0	1	166	1	166	5.39e-114	325
sp|Q9UDX5|MTFP1_HUMAN	tr|A0A2K6KA93|A0A2K6KA93_RHIBE	98.193	166	3	0	1	166	1	166	5.39e-114	325
sp|Q9UDX5|MTFP1_HUMAN	tr|A0A2K6EYW3|A0A2K6EYW3_PROCO	95.783	166	7	0	1	166	1	166	1.26e-111	318
sp|Q9UDX5|MTFP1_HUMAN	tr|G1QUP6|G1QUP6_NOMLE	96.988	166	2	1	1	166	1	163	4.88e-111	317
sp|Q9UDX5|MTFP1_HUMAN	tr|G1T6J7|G1T6J7_RABIT	92.771	166	12	0	1	166	1	166	3.57e-110	315
sp|Q9UDX5|MTFP1_HUMAN	tr|F6RQS3|F6RQS3_HORSE	95.181	166	8	0	1	166	1	166	3.94e-110	315
sp|Q9UDX5|MTFP1_HUMAN	tr|H0XBU5|H0XBU5_OTOGA	92.771	166	12	0	1	166	1	166	8.80e-109	311
sp|Q9UDX5|MTFP1_HUMAN	tr|I3N1D3|I3N1D3_ICTTR	93.373	166	11	0	1	166	1	166	1.03e-108	311
sp|Q9UDX5|MTFP1_HUMAN	tr|A0A384DQ02|A0A384DQ02_URSMA	92.771	166	12	0	1	166	15	180	2.12e-108	311
sp|Q9UDX5|MTFP1_HUMAN	tr|M3YNS3|M3YNS3_MUSPF	92.169	166	13	0	1	166	1	166	2.16e-108	310
sp|Q9UDX5|MTFP1_HUMAN	tr|G1LM10|G1LM10_AILME	92.169	166	13	0	1	166	1	166	4.04e-108	310
sp|Q9UDX5|MTFP1_HUMAN	tr|A0A2Y9FSJ7|A0A2Y9FSJ7_PHYMC	92.169	166	13	0	1	166	1	166	4.98e-108	310
sp|Q9UDX5|MTFP1_HUMAN	tr|A0A340XIL2|A0A340XIL2_LIPVE	91.566	166	14	0	1	166	1	166	1.22e-107	308
sp|Q9UDX5|MTFP1_HUMAN	tr|A0A2I2U2H2|A0A2I2U2H2_FELCA	90.964	166	15	0	1	166	1	166	1.61e-107	308
sp|Q9UDX5|MTFP1_HUMAN	tr|L5L6J3|L5L6J3_PTEAL	92.771	166	12	0	1	166	1	166	2.10e-107	308
sp|Q9UDX5|MTFP1_HUMAN	tr|A0A2Y9LAS9|A0A2Y9LAS9_DELLE	91.566	166	14	0	1	166	1	166	2.10e-107	308
sp|Q9UDX5|MTFP1_HUMAN	tr|A0A2U3YEX6|A0A2U3YEX6_LEPWE	90.361	166	16	0	1	166	1	166	6.56e-107	306
sp|Q9UDX5|MTFP1_HUMAN	tr|A0A286XUW7|A0A286XUW7_CAVPO	89.759	166	17	0	1	166	1	166	9.43e-107	306
sp|Q9UDX5|MTFP1_HUMAN	tr|G1PDQ5|G1PDQ5_MYOLU	90.964	166	15	0	1	166	1	166	1.92e-106	305
sp|Q9UDX5|MTFP1_HUMAN	tr|A0A2U3VX93|A0A2U3VX93_ODORO	91.566	166	14	0	1	166	1	166	3.05e-106	305
sp|Q9UDX5|MTFP1_HUMAN	tr|W5PC75|W5PC75_SHEEP	90.964	166	15	0	1	166	1	166	3.56e-106	305
sp|Q9UDX5|MTFP1_HUMAN	tr|A0A452EEB6|A0A452EEB6_CAPHI	90.964	166	15	0	1	166	1	166	3.56e-106	305
sp|Q9UDX5|MTFP1_HUMAN	tr|G3SWQ5|G3SWQ5_LOXAF	91.411	163	14	0	4	166	4	166	1.10e-105	303
sp|Q9UDX5|MTFP1_HUMAN	tr|G5APU8|G5APU8_HETGA	90.361	166	16	0	1	166	1	166	1.03e-104	301
sp|Q9UDX5|MTFP1_HUMAN	tr|A0A2Y9FXI3|A0A2Y9FXI3_TRIMA	90.184	163	16	0	4	166	2	164	1.19e-103	298
sp|Q9UDX5|MTFP1_HUMAN	tr|A0A1U7Q4U2|A0A1U7Q4U2_MESAU	87.349	166	21	0	1	166	127	292	6.02e-103	301
sp|Q9UDX5|MTFP1_HUMAN	sp|Q9CRB8|MTFP1_MOUSE	87.273	165	21	0	1	165	1	165	2.16e-102	295
sp|Q9UDX5|MTFP1_HUMAN	tr|G3I145|G3I145_CRIGR	86.145	166	23	0	1	166	1	166	5.86e-100	289
sp|Q9UDX5|MTFP1_HUMAN	tr|A0A2K5L0F4|A0A2K5L0F4_CERAT	93.082	159	6	1	8	166	8	161	3.76e-99	287
sp|Q9UDX5|MTFP1_HUMAN	tr|A0A2K5L4N8|A0A2K5L4N8_CERAT	98.621	145	2	0	1	145	1	145	6.60e-98	285
sp|Q9UDX5|MTFP1_HUMAN	tr|A0A3Q0DWV6|A0A3Q0DWV6_TARSY	95.946	148	6	0	1	148	1	148	5.79e-97	282
sp|Q9UDX5|MTFP1_HUMAN	tr|A0A1S3A4R0|A0A1S3A4R0_ERIEU	83.735	166	26	1	1	166	1	165	1.56e-96	280
sp|Q9UDX5|MTFP1_HUMAN	tr|K7ESS7|K7ESS7_PONAB	97.917	144	3	0	23	166	6	149	8.35e-96	278
sp|Q9UDX5|MTFP1_HUMAN	tr|E2RMA4|E2RMA4_CANLF	92.414	145	11	0	1	145	1	145	6.25e-93	273
sp|Q9UDX5|MTFP1_HUMAN	tr|A0A091CZG4|A0A091CZG4_FUKDA	84.663	163	22	1	4	166	13	172	1.36e-91	268
sp|Q9UDX5|MTFP1_HUMAN	tr|A0A3Q1MF50|A0A3Q1MF50_BOVIN	90.345	145	14	0	1	145	1	145	6.05e-91	266
sp|Q9UDX5|MTFP1_HUMAN	tr|A0A4X2KR83|A0A4X2KR83_VOMUR	78.750	160	34	0	7	166	8	167	1.08e-89	263
sp|Q9UDX5|MTFP1_HUMAN	tr|A0A1L8I0C9|A0A1L8I0C9_XENLA	73.885	157	40	1	2	157	4	160	1.24e-78	235
sp|Q9UDX5|MTFP1_HUMAN	tr|A4IHN5|A4IHN5_XENTR	72.152	158	43	1	1	157	1	158	1.68e-78	235
sp|Q9UDX5|MTFP1_HUMAN	tr|A0A060WAJ2|A0A060WAJ2_ONCMY	71.519	158	44	1	1	157	1	158	1.31e-76	230
sp|Q9UDX5|MTFP1_HUMAN	tr|A0A1S3LJ71|A0A1S3LJ71_SALSA	71.519	158	44	1	1	157	1	158	2.75e-76	229
sp|Q9UDX5|MTFP1_HUMAN	tr|A0A151N4S0|A0A151N4S0_ALLMI	69.620	158	48	0	9	166	10	167	4.41e-76	229
sp|Q9UDX5|MTFP1_HUMAN	tr|A0A1S3F177|A0A1S3F177_DIPOR	91.667	132	11	0	35	166	1	132	1.42e-75	226
sp|Q9UDX5|MTFP1_HUMAN	tr|H9GFH6|H9GFH6_ANOCA	70.513	156	45	1	12	166	11	166	1.06e-74	225
sp|Q9UDX5|MTFP1_HUMAN	tr|A0A3B5K9W3|A0A3B5K9W3_TAKRU	73.973	146	38	0	12	157	10	155	2.15e-74	224
sp|Q9UDX5|MTFP1_HUMAN	tr|G3PX10|G3PX10_GASAC	72.603	146	40	0	12	157	13	158	2.52e-71	217
sp|Q9UDX5|MTFP1_HUMAN	tr|K7GA83|K7GA83_PELSI	73.611	144	38	0	23	166	37	180	3.07e-69	212
sp|Q9UDX5|MTFP1_HUMAN	tr|A0A3B4TK64|A0A3B4TK64_SERDU	71.429	147	40	1	11	157	27	171	3.76e-68	209
sp|Q9UDX5|MTFP1_HUMAN	tr|A0A226NEV2|A0A226NEV2_CALSU	65.698	172	43	1	10	165	5	176	4.18e-67	206
sp|Q9UDX5|MTFP1_HUMAN	tr|A0A5G3JHD4|A0A5G3JHD4_XENTR	73.333	135	36	0	23	157	8	142	8.28e-67	204
sp|Q9UDX5|MTFP1_HUMAN	tr|A0A4X2JNV9|A0A4X2JNV9_VOMUR	63.190	163	34	2	2	164	2	138	5.09e-65	200
sp|Q9UDX5|MTFP1_HUMAN	tr|A0A0Q3LSZ7|A0A0Q3LSZ7_AMAAE	69.504	141	43	0	23	163	246	386	2.87e-61	199
sp|Q9UDX5|MTFP1_HUMAN	tr|G1NNN0|G1NNN0_MELGA	64.780	159	52	2	8	165	7	162	1.62e-57	182
sp|Q9UDX5|MTFP1_HUMAN	tr|A0A5G2QR78|A0A5G2QR78_PIG	78.992	119	19	2	1	119	1	113	9.52e-55	176
sp|Q9UDX5|MTFP1_HUMAN	tr|E2C0A6|E2C0A6_HARSA	53.061	147	65	3	10	155	6	149	9.89e-49	159
sp|Q9UDX5|MTFP1_HUMAN	tr|A0A026W1Q7|A0A026W1Q7_OOCBI	53.741	147	64	3	10	155	6	149	3.62e-48	158
sp|Q9UDX5|MTFP1_HUMAN	tr|H9JU59|H9JU59_BOMMO	54.422	147	62	2	10	155	5	147	5.04e-48	157
sp|Q9UDX5|MTFP1_HUMAN	tr|A0A067QGF9|A0A067QGF9_ZOONE	53.741	147	67	1	10	155	39	185	1.20e-47	157
sp|Q9UDX5|MTFP1_HUMAN	tr|A0A3Q0FS94|A0A3Q0FS94_ALLSI	75.258	97	24	0	70	166	13	109	3.39e-47	154
sp|Q9UDX5|MTFP1_HUMAN	tr|W5J2L3|W5J2L3_ANODA	56.849	146	62	1	10	155	5	149	2.62e-46	153
sp|Q9UDX5|MTFP1_HUMAN	tr|D2A4C2|D2A4C2_TRICA	50.649	154	76	0	5	158	2	155	1.65e-44	148
sp|Q9UDX5|MTFP1_HUMAN	tr|A0A194Q0E2|A0A194Q0E2_PAPXU	47.651	149	73	2	10	157	5	149	1.79e-41	140
sp|Q9UDX5|MTFP1_HUMAN	tr|Q9VX02|Q9VX02_DROME	48.630	146	68	2	10	155	23	161	3.95e-38	132
sp|Q9UDX5|MTFP1_HUMAN	tr|A0A0L7L889|A0A0L7L889_9NEOP	46.939	147	59	2	12	157	4	132	2.98e-36	127
sp|Q9UDX5|MTFP1_HUMAN	tr|A0A0L0CF64|A0A0L0CF64_LUCCU	48.980	147	70	3	10	156	4	145	1.27e-33	130
sp|Q9UDX5|MTFP1_HUMAN	tr|R1DVK1|R1DVK1_EMIHU	43.226	155	60	5	1	155	1	127	5.05e-24	95.9
sp|Q9UDX5|MTFP1_HUMAN	tr|R0KT67|R0KT67_ANAPL	74.576	59	15	0	108	166	1	59	6.46e-22	88.2
sp|Q9UDX5|MTFP1_HUMAN	tr|H0ZJT9|H0ZJT9_TAEGU	73.810	42	11	0	125	166	1	42	4.23e-12	62.4
sp|Q9UDX5|MTFP1_HUMAN	tr|R1DCB8|R1DCB8_EMIHU	40.952	105	39	4	3	103	83	168	6.76e-12	65.9
sp|Q9UDX5|MTFP1_HUMAN	tr|A0A1S3L033|A0A1S3L033_SALSA	70.000	40	12	0	24	63	16	55	5.33e-11	61.2
sp|Q9UDX5|MTFP1_HUMAN	tr|R1CVT9|R1CVT9_EMIHU	28.571	140	89	2	19	158	43	171	3.48e-08	56.2
sp|Q9UDX5|MTFP1_HUMAN	tr|A0A2U4CJJ6|A0A2U4CJJ6_TURTR	60.526	38	15	0	1	38	1	38	1.26e-06	49.7
sp|Q9UDX5|MTFP1_HUMAN	tr|Q6C2G9|Q6C2G9_YARLI	24.852	169	99	5	20	162	49	215	3.91e-06	50.4
sp|Q9UDX5|MTFP1_HUMAN	tr|Q7S8M7|Q7S8M7_NEUCR	24.444	180	93	6	20	161	107	281	5.59e-06	50.4
sp|Q9UDX5|MTFP1_HUMAN	tr|R1FM35|R1FM35_EMIHU	30.070	143	90	4	17	153	63	201	1.05e-05	49.3
sp|Q9UDX5|MTFP1_HUMAN	tr|R1CEZ9|R1CEZ9_EMIHU	29.091	165	94	6	20	165	165	325	1.34e-05	49.3
sp|Q9UDX5|MTFP1_HUMAN	tr|Q5AXD8|Q5AXD8_EMENI	34.247	73	42	2	86	154	196	266	0.016	40.4
sp|Q9UDX5|MTFP1_HUMAN	tr|Q5AXD8|Q5AXD8_EMENI	38.636	44	27	0	20	63	74	117	0.85	35.4
sp|Q9UDX5|MTFP1_HUMAN	tr|H2T8R9|H2T8R9_TAKRU	30.769	65	44	1	52	116	1090	1153	2.1	34.7
sp|Q9UDX5|MTFP1_HUMAN	tr|A0A091J9S5|A0A091J9S5_CALAN	28.696	115	64	4	25	132	114	217	9.7	32.0
sp|Q9UDY2|ZO2_HUMAN	sp|Q9UDY2|ZO2_HUMAN	100.000	1190	0	0	1	1190	1	1190	0.0	2440
sp|Q9UDY2|ZO2_HUMAN	tr|A0A2I3RIL3|A0A2I3RIL3_PANTR	99.403	1172	7	0	19	1190	78	1249	0.0	2383
sp|Q9UDY2|ZO2_HUMAN	tr|G3R480|G3R480_GORGO	99.232	1172	9	0	19	1190	78	1249	0.0	2381
sp|Q9UDY2|ZO2_HUMAN	tr|H2PSB9|H2PSB9_PONAB	97.647	1190	24	1	1	1190	1	1186	0.0	2380
sp|Q9UDY2|ZO2_HUMAN	tr|A0A2R9BLT3|A0A2R9BLT3_PANPA	98.891	1172	9	1	19	1190	78	1245	0.0	2365
sp|Q9UDY2|ZO2_HUMAN	tr|A0A1D5QPT5|A0A1D5QPT5_MACMU	97.297	1184	22	2	15	1190	38	1219	0.0	2350
sp|Q9UDY2|ZO2_HUMAN	tr|A0A0D9R7W9|A0A0D9R7W9_CHLSB	97.625	1179	25	2	13	1190	16	1192	0.0	2347
sp|Q9UDY2|ZO2_HUMAN	tr|A0A2K5TTH8|A0A2K5TTH8_MACFA	98.038	1172	21	1	19	1190	78	1247	0.0	2347
sp|Q9UDY2|ZO2_HUMAN	tr|A0A2I3MZG9|A0A2I3MZG9_PAPAN	98.038	1172	21	1	19	1190	78	1247	0.0	2346
sp|Q9UDY2|ZO2_HUMAN	tr|A0A2K5KJY0|A0A2K5KJY0_CERAT	97.782	1172	24	1	19	1190	78	1247	0.0	2342
sp|Q9UDY2|ZO2_HUMAN	tr|A0A2K6K4X1|A0A2K6K4X1_RHIBE	97.867	1172	22	2	19	1190	78	1246	0.0	2340
sp|Q9UDY2|ZO2_HUMAN	tr|A0A2K5F7G4|A0A2K5F7G4_AOTNA	93.259	1172	43	1	19	1190	78	1213	0.0	2207
sp|Q9UDY2|ZO2_HUMAN	tr|A0A5F4WGE5|A0A5F4WGE5_CALJA	95.315	1174	53	1	19	1190	78	1251	0.0	2178
sp|Q9UDY2|ZO2_HUMAN	tr|A0A2K6G1C1|A0A2K6G1C1_PROCO	92.924	1173	71	5	20	1190	80	1242	0.0	2125
sp|Q9UDY2|ZO2_HUMAN	tr|A0A3Q0E6Z5|A0A3Q0E6Z5_TARSY	90.059	1187	81	5	19	1190	50	1214	0.0	2123
sp|Q9UDY2|ZO2_HUMAN	tr|H0XBW6|H0XBW6_OTOGA	90.739	1177	95	4	20	1190	53	1221	0.0	2122
sp|Q9UDY2|ZO2_HUMAN	tr|A0A2I3HZF7|A0A2I3HZF7_NOMLE	93.777	1173	55	6	19	1190	78	1233	0.0	2095
sp|Q9UDY2|ZO2_HUMAN	tr|A0A2K6V689|A0A2K6V689_SAIBB	90.956	1172	58	4	19	1190	78	1201	0.0	2073
sp|Q9UDY2|ZO2_HUMAN	tr|A0A337S2T6|A0A337S2T6_FELCA	90.126	1195	98	6	1	1190	1	1180	0.0	2066
sp|Q9UDY2|ZO2_HUMAN	tr|A0A340Y563|A0A340Y563_LIPVE	88.177	1201	116	6	1	1190	1	1186	0.0	2063
sp|Q9UDY2|ZO2_HUMAN	tr|A0A287BAI8|A0A287BAI8_PIG	88.667	1200	106	7	1	1190	8	1187	0.0	2061
sp|Q9UDY2|ZO2_HUMAN	tr|A0A2U3VQV2|A0A2U3VQV2_ODORO	89.696	1184	104	6	20	1190	79	1257	0.0	2058
sp|Q9UDY2|ZO2_HUMAN	tr|A0A2Y9SV18|A0A2Y9SV18_PHYMC	88.657	1199	110	6	1	1190	1	1182	0.0	2055
sp|Q9UDY2|ZO2_HUMAN	tr|G1LK83|G1LK83_AILME	89.571	1189	103	8	18	1190	50	1233	0.0	2039
sp|Q9UDY2|ZO2_HUMAN	tr|J9P749|J9P749_CANLF	88.963	1196	107	7	12	1190	69	1256	0.0	2034
sp|Q9UDY2|ZO2_HUMAN	tr|A0A1S3FD72|A0A1S3FD72_DIPOR	87.051	1197	134	10	1	1190	1	1183	0.0	2030
sp|Q9UDY2|ZO2_HUMAN	tr|A0A2U4BAQ3|A0A2U4BAQ3_TURTR	87.947	1203	111	6	1	1190	1	1182	0.0	2023
sp|Q9UDY2|ZO2_HUMAN	sp|Q95168|ZO2_CANLF	89.086	1182	106	6	24	1190	1	1174	0.0	2023
sp|Q9UDY2|ZO2_HUMAN	tr|A0A3Q1MEH9|A0A3Q1MEH9_BOVIN	88.190	1177	109	6	21	1190	25	1178	0.0	2021
sp|Q9UDY2|ZO2_HUMAN	tr|F7AZ87|F7AZ87_HORSE	88.210	1179	109	7	19	1190	86	1241	0.0	2020
sp|Q9UDY2|ZO2_HUMAN	tr|L5K970|L5K970_PTEAL	87.154	1191	119	11	21	1190	25	1202	0.0	2018
sp|Q9UDY2|ZO2_HUMAN	tr|A0A452E1R7|A0A452E1R7_CAPHI	88.501	1174	105	6	24	1190	1	1151	0.0	2013
sp|Q9UDY2|ZO2_HUMAN	tr|W5PU47|W5PU47_SHEEP	87.881	1180	113	7	20	1190	53	1211	0.0	2008
sp|Q9UDY2|ZO2_HUMAN	tr|A0A2Y9NJ00|A0A2Y9NJ00_DELLE	87.858	1186	109	6	19	1190	23	1187	0.0	2004
sp|Q9UDY2|ZO2_HUMAN	tr|A0A2Y9QT91|A0A2Y9QT91_TRIMA	87.658	1183	107	7	20	1190	56	1211	0.0	2003
sp|Q9UDY2|ZO2_HUMAN	tr|G3T3K5|G3T3K5_LOXAF	86.695	1180	115	7	24	1190	1	1151	0.0	1983
sp|Q9UDY2|ZO2_HUMAN	tr|A0A5F9CLD6|A0A5F9CLD6_RABIT	86.406	1177	108	6	20	1190	79	1209	0.0	1971
sp|Q9UDY2|ZO2_HUMAN	tr|A0A1U8C7K3|A0A1U8C7K3_MESAU	85.787	1175	131	8	24	1190	1	1147	0.0	1959
sp|Q9UDY2|ZO2_HUMAN	tr|A0A384C4C9|A0A384C4C9_URSMA	85.096	1201	85	5	1	1190	1	1118	0.0	1947
sp|Q9UDY2|ZO2_HUMAN	sp|Q9Z0U1|ZO2_MOUSE	84.987	1179	153	8	24	1190	1	1167	0.0	1914
sp|Q9UDY2|ZO2_HUMAN	tr|A0A4X2KK52|A0A4X2KK52_VOMUR	81.411	1205	175	9	1	1190	1	1171	0.0	1895
sp|Q9UDY2|ZO2_HUMAN	tr|A0A286XCM0|A0A286XCM0_CAVPO	82.373	1197	183	8	1	1190	1	1176	0.0	1888
sp|Q9UDY2|ZO2_HUMAN	tr|G1PHJ2|G1PHJ2_MYOLU	81.478	1204	167	12	19	1190	51	1230	0.0	1880
sp|Q9UDY2|ZO2_HUMAN	tr|M3YDW6|M3YDW6_MUSPF	89.257	1117	102	6	87	1190	1	1112	0.0	1879
sp|Q9UDY2|ZO2_HUMAN	tr|I3MGU6|I3MGU6_ICTTR	83.658	1181	136	14	24	1190	1	1138	0.0	1869
sp|Q9UDY2|ZO2_HUMAN	tr|G5AVH8|G5AVH8_HETGA	81.156	1194	178	8	1	1190	1	1151	0.0	1869
sp|Q9UDY2|ZO2_HUMAN	tr|A0A091CTV1|A0A091CTV1_FUKDA	82.218	1181	174	9	15	1190	21	1170	0.0	1847
sp|Q9UDY2|ZO2_HUMAN	tr|A0A1S3WIR8|A0A1S3WIR8_ERIEU	79.253	1205	128	13	1	1190	1	1098	0.0	1775
sp|Q9UDY2|ZO2_HUMAN	tr|A0A1U7RFF6|A0A1U7RFF6_ALLSI	76.114	1189	231	12	24	1190	1	1158	0.0	1717
sp|Q9UDY2|ZO2_HUMAN	tr|K7FZD4|K7FZD4_PELSI	75.862	1189	250	13	19	1190	53	1221	0.0	1714
sp|Q9UDY2|ZO2_HUMAN	tr|H0Z1C2|H0Z1C2_TAEGU	76.074	1187	233	12	24	1190	1	1156	0.0	1709
sp|Q9UDY2|ZO2_HUMAN	tr|A0A226N506|A0A226N506_CALSU	74.769	1193	253	12	20	1190	116	1282	0.0	1707
sp|Q9UDY2|ZO2_HUMAN	tr|A0A151M8F6|A0A151M8F6_ALLMI	75.719	1182	222	9	20	1190	55	1182	0.0	1701
sp|Q9UDY2|ZO2_HUMAN	tr|A0A0Q3NYL1|A0A0Q3NYL1_AMAAE	75.126	1190	249	14	21	1190	42	1204	0.0	1697
sp|Q9UDY2|ZO2_HUMAN	tr|A0A2I0LL77|A0A2I0LL77_COLLI	75.146	1195	247	12	20	1190	51	1219	0.0	1689
sp|Q9UDY2|ZO2_HUMAN	tr|A0A091HR54|A0A091HR54_CALAN	74.895	1187	253	12	24	1190	1	1162	0.0	1689
sp|Q9UDY2|ZO2_HUMAN	tr|A0A087RDS4|A0A087RDS4_APTFO	74.488	1172	264	12	34	1190	1	1152	0.0	1677
sp|Q9UDY2|ZO2_HUMAN	tr|A0A091J1I7|A0A091J1I7_EGRGA	74.572	1168	261	11	34	1190	1	1143	0.0	1670
sp|Q9UDY2|ZO2_HUMAN	tr|A0A099YX96|A0A099YX96_TINGU	73.633	1134	224	12	39	1148	1	1083	0.0	1605
sp|Q9UDY2|ZO2_HUMAN	tr|G1K975|G1K975_ANOCA	74.819	1108	225	11	1	1086	1	1076	0.0	1592
sp|Q9UDY2|ZO2_HUMAN	tr|A0A5G3K3B2|A0A5G3K3B2_XENTR	66.667	1221	359	16	1	1190	6	1209	0.0	1489
sp|Q9UDY2|ZO2_HUMAN	tr|A0A1L8HY62|A0A1L8HY62_XENLA	66.476	1226	352	18	1	1190	6	1208	0.0	1488
sp|Q9UDY2|ZO2_HUMAN	tr|A0A5G3K2Z1|A0A5G3K2Z1_XENTR	66.750	1206	359	15	10	1190	76	1264	0.0	1470
sp|Q9UDY2|ZO2_HUMAN	tr|A0A1L8HP50|A0A1L8HP50_XENLA	65.161	1240	359	24	1	1190	6	1222	0.0	1464
sp|Q9UDY2|ZO2_HUMAN	tr|A0A2K5XJJ1|A0A2K5XJJ1_MANLE	83.568	925	80	6	269	1190	210	1065	0.0	1463
sp|Q9UDY2|ZO2_HUMAN	tr|A0A2K5XJJ1|A0A2K5XJJ1_MANLE	95.266	169	8	0	19	187	78	246	7.64e-96	335
sp|Q9UDY2|ZO2_HUMAN	tr|F6ZQR8|F6ZQR8_XENTR	64.941	1178	328	19	34	1190	9	1122	0.0	1385
sp|Q9UDY2|ZO2_HUMAN	tr|A0A5G3I5C7|A0A5G3I5C7_XENTR	63.803	1199	341	16	9	1190	34	1156	0.0	1374
sp|Q9UDY2|ZO2_HUMAN	tr|A0A5G3K2P8|A0A5G3K2P8_XENTR	64.310	1174	351	17	34	1190	9	1131	0.0	1367
sp|Q9UDY2|ZO2_HUMAN	tr|A0A5G3I5B6|A0A5G3I5B6_XENTR	63.140	1172	302	19	34	1190	9	1065	0.0	1343
sp|Q9UDY2|ZO2_HUMAN	tr|F6Z3K9|F6Z3K9_XENTR	62.606	1174	326	16	34	1190	9	1086	0.0	1316
sp|Q9UDY2|ZO2_HUMAN	tr|F7DU50|F7DU50_XENTR	62.617	1177	361	19	34	1190	9	1126	0.0	1286
sp|Q9UDY2|ZO2_HUMAN	tr|A0A1S3LHU2|A0A1S3LHU2_SALSA	59.019	1264	391	34	13	1190	75	1297	0.0	1258
sp|Q9UDY2|ZO2_HUMAN	tr|A0A1S3L171|A0A1S3L171_SALSA	58.970	1243	396	34	21	1190	25	1226	0.0	1252
sp|Q9UDY2|ZO2_HUMAN	tr|A0A3B4TBH2|A0A3B4TBH2_SERDU	58.758	1256	397	31	22	1190	26	1247	0.0	1248
sp|Q9UDY2|ZO2_HUMAN	tr|A0A5G3K4P1|A0A5G3K4P1_XENTR	64.286	1092	314	15	34	1108	9	1041	0.0	1247
sp|Q9UDY2|ZO2_HUMAN	tr|A0A060WFY6|A0A060WFY6_ONCMY	59.045	1194	372	27	20	1190	8	1107	0.0	1233
sp|Q9UDY2|ZO2_HUMAN	tr|G3Q1H7|G3Q1H7_GASAC	59.087	1205	415	29	24	1190	1	1165	0.0	1219
sp|Q9UDY2|ZO2_HUMAN	tr|A0A060XMB1|A0A060XMB1_ONCMY	57.869	1239	397	32	24	1190	1	1186	0.0	1207
sp|Q9UDY2|ZO2_HUMAN	tr|A0A1S3PEF0|A0A1S3PEF0_SALSA	57.004	1235	442	30	16	1190	88	1293	0.0	1200
sp|Q9UDY2|ZO2_HUMAN	tr|A0A5G3K4G3|A0A5G3K4G3_XENTR	63.216	995	285	17	34	1007	9	943	0.0	1131
sp|Q9UDY2|ZO2_HUMAN	tr|A0A5G3K4G3|A0A5G3K4G3_XENTR	69.880	83	25	0	1108	1190	894	976	6.22e-26	121
sp|Q9UDY2|ZO2_HUMAN	tr|H2U7N2|H2U7N2_TAKRU	52.568	1246	432	32	1	1190	1	1143	0.0	1106
sp|Q9UDY2|ZO2_HUMAN	tr|H2U3C2|H2U3C2_TAKRU	57.440	961	300	22	24	956	1	880	0.0	955
sp|Q9UDY2|ZO2_HUMAN	tr|H2U3C2|H2U3C2_TAKRU	55.294	85	30	6	1108	1190	885	963	5.34e-11	73.2
sp|Q9UDY2|ZO2_HUMAN	tr|A0A3B4U2M2|A0A3B4U2M2_SERDU	57.592	922	299	18	283	1190	232	1075	0.0	933
sp|Q9UDY2|ZO2_HUMAN	tr|A0A1S3M6M3|A0A1S3M6M3_SALSA	57.620	748	247	14	509	1190	448	1191	0.0	794
sp|Q9UDY2|ZO2_HUMAN	tr|A0A1S3M6M3|A0A1S3M6M3_SALSA	46.947	475	178	13	1	434	1	442	3.62e-91	325
sp|Q9UDY2|ZO2_HUMAN	tr|H0WRQ0|H0WRQ0_OTOGA	53.014	813	300	19	256	994	110	914	0.0	754
sp|Q9UDY2|ZO2_HUMAN	tr|H0WRQ0|H0WRQ0_OTOGA	49.123	171	70	4	32	201	1	155	6.81e-32	142
sp|Q9UDY2|ZO2_HUMAN	tr|H0WRQ0|H0WRQ0_OTOGA	24.275	276	129	11	325	587	31	239	0.18	42.4
sp|Q9UDY2|ZO2_HUMAN	tr|A0A091DA16|A0A091DA16_FUKDA	52.956	812	302	18	256	994	119	923	0.0	754
sp|Q9UDY2|ZO2_HUMAN	tr|A0A091DA16|A0A091DA16_FUKDA	52.222	180	68	5	24	201	1	164	1.22e-36	157
sp|Q9UDY2|ZO2_HUMAN	tr|A0A287BF71|A0A287BF71_PIG	53.284	807	294	19	264	994	229	1028	0.0	752
sp|Q9UDY2|ZO2_HUMAN	tr|A0A287BF71|A0A287BF71_PIG	50.568	176	64	4	23	196	105	259	1.97e-36	156
sp|Q9UDY2|ZO2_HUMAN	tr|A0A3Q2HI47|A0A3Q2HI47_HORSE	53.014	813	300	18	256	994	224	1028	0.0	752
sp|Q9UDY2|ZO2_HUMAN	tr|A0A3Q2HI47|A0A3Q2HI47_HORSE	52.047	171	65	4	24	192	106	261	2.95e-36	156
sp|Q9UDY2|ZO2_HUMAN	tr|A0A3Q2HI47|A0A3Q2HI47_HORSE	26.549	226	119	8	994	1178	1241	1460	0.99	40.0
sp|Q9UDY2|ZO2_HUMAN	tr|G5B6I5|G5B6I5_HETGA	52.709	812	304	17	256	994	119	923	0.0	752
sp|Q9UDY2|ZO2_HUMAN	tr|G5B6I5|G5B6I5_HETGA	52.222	180	68	5	24	201	1	164	1.20e-36	157
sp|Q9UDY2|ZO2_HUMAN	sp|O97758|ZO1_CANLF	53.014	813	300	18	256	994	130	934	0.0	752
sp|Q9UDY2|ZO2_HUMAN	sp|O97758|ZO1_CANLF	51.381	181	69	6	23	201	12	175	4.22e-37	159
sp|Q9UDY2|ZO2_HUMAN	sp|O97758|ZO1_CANLF	36.283	113	57	4	1075	1178	1260	1366	0.15	42.7
sp|Q9UDY2|ZO2_HUMAN	tr|A0A3Q0DZT0|A0A3Q0DZT0_TARSY	52.709	812	304	17	256	994	119	923	0.0	751
sp|Q9UDY2|ZO2_HUMAN	tr|A0A3Q0DZT0|A0A3Q0DZT0_TARSY	51.111	180	70	5	24	201	1	164	5.23e-36	155
sp|Q9UDY2|ZO2_HUMAN	sp|P39447|ZO1_MOUSE	52.891	813	301	18	256	994	131	935	0.0	751
sp|Q9UDY2|ZO2_HUMAN	sp|P39447|ZO1_MOUSE	50.270	185	72	7	20	201	9	176	4.58e-36	155
sp|Q9UDY2|ZO2_HUMAN	sp|P39447|ZO1_MOUSE	29.534	193	114	10	999	1178	1183	1366	0.27	41.6
sp|Q9UDY2|ZO2_HUMAN	tr|A0A1U8CIZ4|A0A1U8CIZ4_MESAU	52.833	812	301	18	256	993	198	1001	0.0	751
sp|Q9UDY2|ZO2_HUMAN	tr|A0A1U8CIZ4|A0A1U8CIZ4_MESAU	51.596	188	67	8	19	201	75	243	2.04e-36	156
sp|Q9UDY2|ZO2_HUMAN	tr|A0A1U8CIZ4|A0A1U8CIZ4_MESAU	32.000	150	88	8	1037	1178	1290	1433	0.11	43.1
sp|Q9UDY2|ZO2_HUMAN	tr|A0A1U8CIZ4|A0A1U8CIZ4_MESAU	23.636	275	132	9	325	587	119	327	0.63	40.4
sp|Q9UDY2|ZO2_HUMAN	tr|A0A5F4DFR0|A0A5F4DFR0_CANLF	53.014	813	300	18	256	994	223	1027	0.0	751
sp|Q9UDY2|ZO2_HUMAN	tr|A0A5F4DFR0|A0A5F4DFR0_CANLF	51.381	181	69	6	23	201	105	268	4.75e-37	158
sp|Q9UDY2|ZO2_HUMAN	tr|A0A5F4DFR0|A0A5F4DFR0_CANLF	36.283	113	57	4	1075	1178	1353	1459	0.16	42.4
sp|Q9UDY2|ZO2_HUMAN	tr|A0A2Y9QNM2|A0A2Y9QNM2_TRIMA	54.690	757	271	16	305	994	172	923	0.0	750
sp|Q9UDY2|ZO2_HUMAN	tr|A0A2Y9QNM2|A0A2Y9QNM2_TRIMA	50.556	180	71	5	24	201	1	164	6.57e-36	155
sp|Q9UDY2|ZO2_HUMAN	tr|A0A2Y9QNM2|A0A2Y9QNM2_TRIMA	36.937	111	59	6	1075	1178	1248	1354	0.13	42.7
sp|Q9UDY2|ZO2_HUMAN	tr|H0VI14|H0VI14_CAVPO	53.066	799	296	17	271	994	128	922	0.0	749
sp|Q9UDY2|ZO2_HUMAN	tr|H0VI14|H0VI14_CAVPO	51.111	180	69	5	24	201	1	163	3.32e-35	152
sp|Q9UDY2|ZO2_HUMAN	tr|H0VI14|H0VI14_CAVPO	24.364	275	129	12	325	587	40	247	1.4	39.3
sp|Q9UDY2|ZO2_HUMAN	tr|A0A2U4C785|A0A2U4C785_TURTR	52.768	813	302	19	256	994	207	1011	0.0	749
sp|Q9UDY2|ZO2_HUMAN	tr|A0A2U4C785|A0A2U4C785_TURTR	51.381	181	70	5	23	201	88	252	1.29e-36	157
sp|Q9UDY2|ZO2_HUMAN	tr|A0A2U4C785|A0A2U4C785_TURTR	28.221	163	77	4	1026	1178	1308	1440	1.0	39.7
sp|Q9UDY2|ZO2_HUMAN	tr|A0A1S2ZJR7|A0A1S2ZJR7_ERIEU	51.462	855	329	20	256	1044	131	965	0.0	749
sp|Q9UDY2|ZO2_HUMAN	tr|A0A1S2ZJR7|A0A1S2ZJR7_ERIEU	51.667	180	69	5	24	201	13	176	1.01e-36	157
sp|Q9UDY2|ZO2_HUMAN	tr|A0A1S2ZJR7|A0A1S2ZJR7_ERIEU	31.343	134	73	5	1069	1190	1252	1378	0.095	43.1
sp|Q9UDY2|ZO2_HUMAN	tr|A0A2K5CG14|A0A2K5CG14_AOTNA	54.557	757	272	16	305	994	172	923	0.0	749
sp|Q9UDY2|ZO2_HUMAN	tr|A0A2K5CG14|A0A2K5CG14_AOTNA	54.494	178	64	4	25	201	3	164	3.64e-38	162
sp|Q9UDY2|ZO2_HUMAN	tr|A0A2K5CG14|A0A2K5CG14_AOTNA	24.731	279	124	11	325	587	40	248	0.37	41.2
sp|Q9UDY2|ZO2_HUMAN	tr|A0A2K5CG14|A0A2K5CG14_AOTNA	32.479	117	56	5	1075	1178	1249	1355	8.3	37.0
sp|Q9UDY2|ZO2_HUMAN	tr|A0A2K6FDW0|A0A2K6FDW0_PROCO	52.586	812	305	17	256	994	131	935	0.0	749
sp|Q9UDY2|ZO2_HUMAN	tr|A0A2K6FDW0|A0A2K6FDW0_PROCO	51.381	181	70	5	23	201	12	176	1.87e-36	156
sp|Q9UDY2|ZO2_HUMAN	tr|F7GB09|F7GB09_CALJA	53.699	784	288	17	282	994	156	935	0.0	748
sp|Q9UDY2|ZO2_HUMAN	tr|F7GB09|F7GB09_CALJA	53.804	184	67	5	20	201	9	176	3.35e-38	162
sp|Q9UDY2|ZO2_HUMAN	tr|F7GB09|F7GB09_CALJA	33.858	127	59	6	1067	1178	1251	1367	3.8	38.1
sp|Q9UDY2|ZO2_HUMAN	tr|A0A2K5ME38|A0A2K5ME38_CERAT	54.365	756	275	15	305	994	178	929	0.0	748
sp|Q9UDY2|ZO2_HUMAN	tr|A0A2K5ME38|A0A2K5ME38_CERAT	53.750	160	57	4	43	201	27	170	9.74e-32	141
sp|Q9UDY2|ZO2_HUMAN	tr|A0A2K5ME38|A0A2K5ME38_CERAT	29.577	213	113	9	984	1178	1168	1361	0.48	40.8
sp|Q9UDY2|ZO2_HUMAN	tr|G3SQ25|G3SQ25_LOXAF	54.630	756	273	16	305	994	184	935	0.0	748
sp|Q9UDY2|ZO2_HUMAN	tr|G3SQ25|G3SQ25_LOXAF	51.934	181	69	5	23	201	12	176	3.22e-37	159
sp|Q9UDY2|ZO2_HUMAN	tr|G3SQ25|G3SQ25_LOXAF	30.000	160	82	8	1042	1178	1215	1367	0.76	40.4
sp|Q9UDY2|ZO2_HUMAN	tr|A0A2U3XF36|A0A2U3XF36_LEPWE	52.891	813	301	18	256	994	131	935	0.0	747
sp|Q9UDY2|ZO2_HUMAN	tr|A0A2U3XF36|A0A2U3XF36_LEPWE	51.381	181	70	5	23	201	12	176	8.64e-37	157
sp|Q9UDY2|ZO2_HUMAN	tr|A0A2U3XF36|A0A2U3XF36_LEPWE	32.738	168	90	6	1023	1178	1211	1367	0.19	42.4
sp|Q9UDY2|ZO2_HUMAN	tr|G1L8X7|G1L8X7_AILME	52.891	813	301	18	256	994	127	931	0.0	747
sp|Q9UDY2|ZO2_HUMAN	tr|G1L8X7|G1L8X7_AILME	47.486	179	74	5	27	201	10	172	8.42e-31	138
sp|Q9UDY2|ZO2_HUMAN	tr|G1L8X7|G1L8X7_AILME	33.333	114	59	4	1075	1178	1256	1362	1.9	38.9
sp|Q9UDY2|ZO2_HUMAN	tr|A0A2K6SF42|A0A2K6SF42_SAIBB	53.571	784	289	17	282	994	158	937	0.0	747
sp|Q9UDY2|ZO2_HUMAN	tr|A0A2K6SF42|A0A2K6SF42_SAIBB	50.282	177	70	5	27	201	18	178	4.93e-33	145
sp|Q9UDY2|ZO2_HUMAN	tr|A0A2K6SF42|A0A2K6SF42_SAIBB	28.713	202	111	8	992	1178	1186	1369	0.31	41.6
sp|Q9UDY2|ZO2_HUMAN	tr|A0A2K6SF42|A0A2K6SF42_SAIBB	24.731	279	124	11	325	587	54	262	0.39	41.2
sp|Q9UDY2|ZO2_HUMAN	tr|A0A2Y9TBS5|A0A2Y9TBS5_PHYMC	52.768	813	302	19	256	994	131	935	0.0	747
sp|Q9UDY2|ZO2_HUMAN	tr|A0A2Y9TBS5|A0A2Y9TBS5_PHYMC	51.381	181	70	5	23	201	12	176	1.24e-36	157
sp|Q9UDY2|ZO2_HUMAN	tr|H2Q923|H2Q923_PANTR	54.365	756	275	15	305	994	184	935	0.0	747
sp|Q9UDY2|ZO2_HUMAN	tr|H2Q923|H2Q923_PANTR	52.717	184	69	5	20	201	9	176	2.64e-37	159
sp|Q9UDY2|ZO2_HUMAN	tr|H2Q923|H2Q923_PANTR	30.918	207	112	10	987	1178	1177	1367	0.41	41.2
sp|Q9UDY2|ZO2_HUMAN	tr|M3YHZ6|M3YHZ6_MUSPF	52.891	813	301	18	256	994	131	935	0.0	747
sp|Q9UDY2|ZO2_HUMAN	tr|M3YHZ6|M3YHZ6_MUSPF	51.381	181	70	5	23	201	12	176	1.06e-36	157
sp|Q9UDY2|ZO2_HUMAN	tr|M3YHZ6|M3YHZ6_MUSPF	32.456	114	60	4	1075	1178	1261	1367	6.5	37.4
sp|Q9UDY2|ZO2_HUMAN	sp|Q07157|ZO1_HUMAN	54.365	756	275	15	305	994	184	935	0.0	747
sp|Q9UDY2|ZO2_HUMAN	sp|Q07157|ZO1_HUMAN	52.717	184	69	5	20	201	9	176	2.64e-37	159
sp|Q9UDY2|ZO2_HUMAN	sp|Q07157|ZO1_HUMAN	30.918	207	112	10	987	1178	1177	1367	0.40	41.2
sp|Q9UDY2|ZO2_HUMAN	tr|A0A384BUG2|A0A384BUG2_URSMA	52.891	813	301	18	256	994	119	923	0.0	746
sp|Q9UDY2|ZO2_HUMAN	tr|A0A384BUG2|A0A384BUG2_URSMA	51.667	180	69	5	24	201	1	164	1.17e-36	157
sp|Q9UDY2|ZO2_HUMAN	tr|A0A384BUG2|A0A384BUG2_URSMA	35.398	113	58	4	1075	1178	1248	1354	1.0	40.0
sp|Q9UDY2|ZO2_HUMAN	tr|A0A2U3ZTJ1|A0A2U3ZTJ1_ODORO	52.891	813	301	18	256	994	198	1002	0.0	746
sp|Q9UDY2|ZO2_HUMAN	tr|A0A2U3ZTJ1|A0A2U3ZTJ1_ODORO	51.934	181	69	5	23	201	79	243	4.40e-37	159
sp|Q9UDY2|ZO2_HUMAN	tr|A0A2U3ZTJ1|A0A2U3ZTJ1_ODORO	35.398	113	58	4	1075	1178	1328	1434	0.81	40.0
sp|Q9UDY2|ZO2_HUMAN	tr|A0A2K5XTQ1|A0A2K5XTQ1_MANLE	54.365	756	275	15	305	994	175	926	0.0	746
sp|Q9UDY2|ZO2_HUMAN	tr|A0A2K5XTQ1|A0A2K5XTQ1_MANLE	53.591	181	66	5	23	201	3	167	3.10e-37	159
sp|Q9UDY2|ZO2_HUMAN	tr|A0A2K5XTQ1|A0A2K5XTQ1_MANLE	29.577	213	113	9	984	1178	1165	1358	0.54	40.8
sp|Q9UDY2|ZO2_HUMAN	tr|A0A2K5W9V1|A0A2K5W9V1_MACFA	54.365	756	275	15	305	994	184	935	0.0	746
sp|Q9UDY2|ZO2_HUMAN	tr|A0A2K5W9V1|A0A2K5W9V1_MACFA	53.591	181	66	5	23	201	12	176	3.97e-37	159
sp|Q9UDY2|ZO2_HUMAN	tr|A0A2K5W9V1|A0A2K5W9V1_MACFA	24.000	275	131	9	325	587	52	260	0.27	41.6
sp|Q9UDY2|ZO2_HUMAN	tr|A0A2K5W9V1|A0A2K5W9V1_MACFA	29.577	213	113	9	984	1178	1174	1367	0.46	40.8
sp|Q9UDY2|ZO2_HUMAN	tr|I3MGS3|I3MGS3_ICTTR	54.557	757	272	16	305	994	175	926	0.0	746
sp|Q9UDY2|ZO2_HUMAN	tr|I3MGS3|I3MGS3_ICTTR	51.381	181	70	5	23	201	3	167	2.14e-36	156
sp|Q9UDY2|ZO2_HUMAN	tr|I3MGS3|I3MGS3_ICTTR	33.333	165	93	8	1023	1178	1202	1358	0.043	44.3
sp|Q9UDY2|ZO2_HUMAN	tr|H2NMM8|H2NMM8_PONAB	54.365	756	275	15	305	994	182	933	0.0	746
sp|Q9UDY2|ZO2_HUMAN	tr|H2NMM8|H2NMM8_PONAB	51.630	184	69	6	20	201	9	174	5.50e-37	158
sp|Q9UDY2|ZO2_HUMAN	tr|H2NMM8|H2NMM8_PONAB	29.126	206	117	10	987	1178	1175	1365	0.82	40.0
sp|Q9UDY2|ZO2_HUMAN	tr|A0A2R9C179|A0A2R9C179_PANPA	54.365	756	275	15	305	994	188	939	0.0	746
sp|Q9UDY2|ZO2_HUMAN	tr|A0A2R9C179|A0A2R9C179_PANPA	52.717	184	69	5	20	201	13	180	2.83e-37	159
sp|Q9UDY2|ZO2_HUMAN	tr|A0A2R9C179|A0A2R9C179_PANPA	30.918	207	112	10	987	1178	1181	1371	0.37	41.2
sp|Q9UDY2|ZO2_HUMAN	tr|F7F5R3|F7F5R3_MACMU	54.365	756	275	15	305	994	277	1028	0.0	746
sp|Q9UDY2|ZO2_HUMAN	tr|F7F5R3|F7F5R3_MACMU	52.973	185	69	5	19	201	101	269	1.62e-37	160
sp|Q9UDY2|ZO2_HUMAN	tr|F7F5R3|F7F5R3_MACMU	29.577	213	113	9	984	1178	1267	1460	0.37	41.2
sp|Q9UDY2|ZO2_HUMAN	tr|A0A2I2U4E0|A0A2I2U4E0_FELCA	52.819	816	296	20	256	994	358	1161	0.0	746
sp|Q9UDY2|ZO2_HUMAN	tr|A0A2I2U4E0|A0A2I2U4E0_FELCA	51.648	182	68	7	23	201	239	403	3.63e-36	155
sp|Q9UDY2|ZO2_HUMAN	tr|A0A2I2U4E0|A0A2I2U4E0_FELCA	34.118	170	85	7	1023	1178	1437	1593	0.066	43.9
sp|Q9UDY2|ZO2_HUMAN	tr|A0A2Y9LKM7|A0A2Y9LKM7_DELLE	52.645	813	303	19	256	994	277	1081	0.0	746
sp|Q9UDY2|ZO2_HUMAN	tr|A0A2Y9LKM7|A0A2Y9LKM7_DELLE	51.381	181	70	5	23	201	158	322	1.21e-36	157
sp|Q9UDY2|ZO2_HUMAN	tr|A0A2Y9LKM7|A0A2Y9LKM7_DELLE	28.221	163	77	4	1026	1178	1378	1510	0.91	40.0
sp|Q9UDY2|ZO2_HUMAN	tr|H0Z5K7|H0Z5K7_TAEGU	56.799	706	251	14	305	961	187	887	0.0	744
sp|Q9UDY2|ZO2_HUMAN	tr|H0Z5K7|H0Z5K7_TAEGU	48.387	186	74	3	13	196	4	169	1.40e-37	160
sp|Q9UDY2|ZO2_HUMAN	tr|H0Z5K7|H0Z5K7_TAEGU	32.759	174	88	9	1020	1178	1222	1381	0.003	48.5
sp|Q9UDY2|ZO2_HUMAN	tr|H0Z5K7|H0Z5K7_TAEGU	23.636	275	133	10	325	587	54	263	0.13	42.7
sp|Q9UDY2|ZO2_HUMAN	tr|A0A0D9R350|A0A0D9R350_CHLSB	54.233	756	276	15	305	994	184	935	0.0	744
sp|Q9UDY2|ZO2_HUMAN	tr|A0A0D9R350|A0A0D9R350_CHLSB	52.717	184	69	5	20	201	9	176	2.82e-37	159
sp|Q9UDY2|ZO2_HUMAN	tr|A0A0D9R350|A0A0D9R350_CHLSB	29.577	213	113	9	984	1178	1174	1367	0.48	40.8
sp|Q9UDY2|ZO2_HUMAN	tr|K7FD61|K7FD61_PELSI	56.719	707	252	14	305	961	173	875	0.0	743
sp|Q9UDY2|ZO2_HUMAN	tr|K7FD61|K7FD61_PELSI	53.333	180	67	5	24	201	1	165	1.61e-36	157
sp|Q9UDY2|ZO2_HUMAN	tr|K7FD61|K7FD61_PELSI	33.588	131	71	7	1055	1178	1246	1367	2.0	38.9
sp|Q9UDY2|ZO2_HUMAN	tr|A0A452EZ72|A0A452EZ72_CAPHI	53.160	807	299	18	262	994	151	952	0.0	743
sp|Q9UDY2|ZO2_HUMAN	tr|A0A452EZ72|A0A452EZ72_CAPHI	52.222	180	68	6	24	201	30	193	1.53e-36	157
sp|Q9UDY2|ZO2_HUMAN	tr|A0A452EZ72|A0A452EZ72_CAPHI	28.070	114	65	4	1075	1178	1272	1378	5.4	37.4
sp|Q9UDY2|ZO2_HUMAN	tr|A0A099YTR7|A0A099YTR7_TINGU	56.799	706	251	14	305	961	176	876	0.0	743
sp|Q9UDY2|ZO2_HUMAN	tr|A0A099YTR7|A0A099YTR7_TINGU	51.429	175	63	3	24	196	4	158	8.32e-38	161
sp|Q9UDY2|ZO2_HUMAN	tr|A0A099YTR7|A0A099YTR7_TINGU	24.364	275	131	9	325	587	43	252	0.068	43.9
sp|Q9UDY2|ZO2_HUMAN	tr|A0A099YTR7|A0A099YTR7_TINGU	32.215	149	76	7	1041	1178	1234	1368	1.8	38.9
sp|Q9UDY2|ZO2_HUMAN	tr|W5Q4W6|W5Q4W6_SHEEP	53.160	807	299	18	262	994	122	923	0.0	742
sp|Q9UDY2|ZO2_HUMAN	tr|W5Q4W6|W5Q4W6_SHEEP	52.222	180	68	6	24	201	1	164	1.77e-36	156
sp|Q9UDY2|ZO2_HUMAN	tr|W5Q4W6|W5Q4W6_SHEEP	28.070	114	65	4	1075	1178	1243	1349	5.3	37.4
sp|Q9UDY2|ZO2_HUMAN	tr|A0A5F9DLU2|A0A5F9DLU2_RABIT	54.161	757	276	15	305	994	235	987	0.0	742
sp|Q9UDY2|ZO2_HUMAN	tr|A0A5F9DLU2|A0A5F9DLU2_RABIT	52.486	181	68	5	23	201	63	227	3.38e-37	159
sp|Q9UDY2|ZO2_HUMAN	tr|A0A5F9DLU2|A0A5F9DLU2_RABIT	30.374	214	119	11	989	1185	1225	1425	0.032	44.7
sp|Q9UDY2|ZO2_HUMAN	tr|R0L6T2|R0L6T2_ANAPL	56.155	723	257	15	305	972	157	874	0.0	742
sp|Q9UDY2|ZO2_HUMAN	tr|R0L6T2|R0L6T2_ANAPL	50.968	155	55	2	43	196	5	139	1.59e-32	144
sp|Q9UDY2|ZO2_HUMAN	tr|R0L6T2|R0L6T2_ANAPL	33.908	174	86	9	1020	1178	1191	1350	0.001	49.3
sp|Q9UDY2|ZO2_HUMAN	tr|R0L6T2|R0L6T2_ANAPL	23.636	275	133	9	325	587	24	233	0.026	45.1
sp|Q9UDY2|ZO2_HUMAN	tr|A0A3Q0G6E8|A0A3Q0G6E8_ALLSI	55.525	733	272	14	305	987	269	997	0.0	741
sp|Q9UDY2|ZO2_HUMAN	tr|A0A3Q0G6E8|A0A3Q0G6E8_ALLSI	51.429	175	63	3	24	196	97	251	1.45e-37	160
sp|Q9UDY2|ZO2_HUMAN	tr|A0A3Q0G6E8|A0A3Q0G6E8_ALLSI	32.414	145	77	7	1041	1178	1328	1458	0.24	42.0
sp|Q9UDY2|ZO2_HUMAN	tr|A0A3Q0G6E8|A0A3Q0G6E8_ALLSI	24.188	277	129	10	325	587	136	345	0.40	41.2
sp|Q9UDY2|ZO2_HUMAN	tr|A0A340WTX6|A0A340WTX6_LIPVE	52.891	813	301	19	256	994	502	1306	0.0	741
sp|Q9UDY2|ZO2_HUMAN	tr|A0A340WTX6|A0A340WTX6_LIPVE	51.744	172	66	4	23	192	383	539	2.36e-36	156
sp|Q9UDY2|ZO2_HUMAN	tr|A0A340WTX6|A0A340WTX6_LIPVE	29.932	147	72	5	1056	1178	1596	1735	0.87	40.0
sp|Q9UDY2|ZO2_HUMAN	tr|A0A087R451|A0A087R451_APTFO	56.657	706	252	14	305	961	176	876	0.0	741
sp|Q9UDY2|ZO2_HUMAN	tr|A0A087R451|A0A087R451_APTFO	50.857	175	64	3	24	196	4	158	2.06e-37	159
sp|Q9UDY2|ZO2_HUMAN	tr|A0A087R451|A0A087R451_APTFO	33.908	174	86	9	1020	1178	1211	1370	0.008	47.0
sp|Q9UDY2|ZO2_HUMAN	tr|A0A087R451|A0A087R451_APTFO	24.364	275	131	9	325	587	43	252	0.10	43.1
sp|Q9UDY2|ZO2_HUMAN	tr|A0A0Q3QCU0|A0A0Q3QCU0_AMAAE	56.232	706	255	14	305	961	173	873	0.0	740
sp|Q9UDY2|ZO2_HUMAN	tr|A0A0Q3QCU0|A0A0Q3QCU0_AMAAE	52.778	180	68	6	24	201	1	165	4.02e-38	162
sp|Q9UDY2|ZO2_HUMAN	tr|A0A0Q3QCU0|A0A0Q3QCU0_AMAAE	31.977	172	92	6	1020	1178	1124	1283	0.002	48.5
sp|Q9UDY2|ZO2_HUMAN	tr|A0A0Q3QCU0|A0A0Q3QCU0_AMAAE	23.636	275	133	9	325	587	40	249	0.033	44.7
sp|Q9UDY2|ZO2_HUMAN	tr|A0A093I9S4|A0A093I9S4_DRYPU	56.516	706	253	14	305	961	176	876	0.0	740
sp|Q9UDY2|ZO2_HUMAN	tr|A0A093I9S4|A0A093I9S4_DRYPU	51.977	177	59	5	24	196	4	158	2.76e-37	159
sp|Q9UDY2|ZO2_HUMAN	tr|A0A093I9S4|A0A093I9S4_DRYPU	32.787	183	90	10	1015	1178	1202	1370	0.030	45.1
sp|Q9UDY2|ZO2_HUMAN	tr|A0A093I9S4|A0A093I9S4_DRYPU	23.273	275	134	9	325	587	43	252	0.062	43.9
sp|Q9UDY2|ZO2_HUMAN	tr|H9G3I0|H9G3I0_ANOCA	54.677	759	280	17	262	961	134	887	0.0	739
sp|Q9UDY2|ZO2_HUMAN	tr|H9G3I0|H9G3I0_ANOCA	52.778	180	68	5	24	201	13	177	4.10e-38	162
sp|Q9UDY2|ZO2_HUMAN	tr|H9G3I0|H9G3I0_ANOCA	23.247	271	139	8	325	587	52	261	0.005	47.4
sp|Q9UDY2|ZO2_HUMAN	tr|H9G3I0|H9G3I0_ANOCA	28.796	191	105	9	1019	1183	1182	1367	0.037	44.7
sp|Q9UDY2|ZO2_HUMAN	tr|A0A151MA54|A0A151MA54_ALLMI	56.860	707	251	14	305	961	173	875	0.0	739
sp|Q9UDY2|ZO2_HUMAN	tr|A0A151MA54|A0A151MA54_ALLMI	51.429	175	63	3	24	196	1	155	1.42e-37	159
sp|Q9UDY2|ZO2_HUMAN	tr|A0A151MA54|A0A151MA54_ALLMI	24.188	277	129	10	325	587	40	249	0.42	41.2
sp|Q9UDY2|ZO2_HUMAN	tr|A0A2I0M6P3|A0A2I0M6P3_COLLI	56.374	706	254	14	305	961	173	873	0.0	739
sp|Q9UDY2|ZO2_HUMAN	tr|A0A2I0M6P3|A0A2I0M6P3_COLLI	50.857	175	64	3	24	196	1	155	1.28e-37	160
sp|Q9UDY2|ZO2_HUMAN	tr|A0A2I0M6P3|A0A2I0M6P3_COLLI	33.526	173	87	9	1020	1178	1208	1366	0.009	46.6
sp|Q9UDY2|ZO2_HUMAN	tr|A0A2I0M6P3|A0A2I0M6P3_COLLI	23.273	275	134	9	325	587	40	249	0.10	43.1
sp|Q9UDY2|ZO2_HUMAN	tr|A0A2I3LKS6|A0A2I3LKS6_PAPAN	54.050	753	279	16	305	994	178	926	0.0	739
sp|Q9UDY2|ZO2_HUMAN	tr|A0A2I3LKS6|A0A2I3LKS6_PAPAN	53.750	160	57	4	43	201	27	170	1.22e-31	140
sp|Q9UDY2|ZO2_HUMAN	tr|A0A2I3LKS6|A0A2I3LKS6_PAPAN	29.577	213	113	9	984	1178	1165	1358	0.55	40.8
sp|Q9UDY2|ZO2_HUMAN	tr|A0A4X2L5I7|A0A4X2L5I7_VOMUR	56.077	724	258	15	305	972	185	904	0.0	738
sp|Q9UDY2|ZO2_HUMAN	tr|A0A4X2L5I7|A0A4X2L5I7_VOMUR	52.198	182	66	6	24	201	13	177	2.34e-36	156
sp|Q9UDY2|ZO2_HUMAN	tr|A0A4X2L5I7|A0A4X2L5I7_VOMUR	23.466	277	131	10	325	587	52	261	1.9	38.9
sp|Q9UDY2|ZO2_HUMAN	tr|A0A091ITP3|A0A091ITP3_CALAN	56.374	706	254	14	305	961	176	876	0.0	738
sp|Q9UDY2|ZO2_HUMAN	tr|A0A091ITP3|A0A091ITP3_CALAN	50.857	175	64	3	24	196	4	158	1.58e-37	160
sp|Q9UDY2|ZO2_HUMAN	tr|A0A091ITP3|A0A091ITP3_CALAN	30.120	166	102	7	1020	1178	1209	1367	0.002	48.9
sp|Q9UDY2|ZO2_HUMAN	tr|A0A091ITP3|A0A091ITP3_CALAN	23.273	275	134	9	325	587	43	252	0.13	42.7
sp|Q9UDY2|ZO2_HUMAN	tr|A0A151NCK4|A0A151NCK4_ALLMI	45.322	962	418	25	24	956	44	926	0.0	737
sp|Q9UDY2|ZO2_HUMAN	tr|A0A1L8H090|A0A1L8H090_XENLA	55.302	745	262	19	271	961	123	850	0.0	737
sp|Q9UDY2|ZO2_HUMAN	tr|A0A1L8H090|A0A1L8H090_XENLA	69.231	65	19	1	24	87	13	77	2.54e-17	94.4
sp|Q9UDY2|ZO2_HUMAN	tr|A0A1L8H090|A0A1L8H090_XENLA	30.088	113	63	4	1075	1178	1230	1335	0.56	40.8
sp|Q9UDY2|ZO2_HUMAN	tr|A0A1L8H090|A0A1L8H090_XENLA	31.298	131	81	3	76	203	184	308	2.7	38.5
sp|Q9UDY2|ZO2_HUMAN	tr|G3PSF9|G3PSF9_GASAC	55.292	718	249	16	303	962	196	899	0.0	736
sp|Q9UDY2|ZO2_HUMAN	tr|G3PSF9|G3PSF9_GASAC	69.159	107	32	1	19	124	8	114	2.80e-36	156
sp|Q9UDY2|ZO2_HUMAN	tr|G3PSF9|G3PSF9_GASAC	26.518	313	177	11	62	361	218	490	0.003	48.1
sp|Q9UDY2|ZO2_HUMAN	tr|A0A1L8GT63|A0A1L8GT63_XENLA	55.944	715	254	16	303	961	183	892	0.0	735
sp|Q9UDY2|ZO2_HUMAN	tr|A0A1L8GT63|A0A1L8GT63_XENLA	52.571	175	61	4	24	196	13	167	2.44e-38	162
sp|Q9UDY2|ZO2_HUMAN	tr|A0A1L8GT63|A0A1L8GT63_XENLA	26.667	135	83	4	1053	1178	1249	1376	1.9	38.9
sp|Q9UDY2|ZO2_HUMAN	tr|H2V503|H2V503_TAKRU	55.027	736	264	18	278	962	181	900	0.0	731
sp|Q9UDY2|ZO2_HUMAN	tr|H2V503|H2V503_TAKRU	68.868	106	32	1	20	124	8	113	1.50e-35	153
sp|Q9UDY2|ZO2_HUMAN	tr|H2V503|H2V503_TAKRU	27.010	311	176	11	62	361	221	491	0.028	45.1
sp|Q9UDY2|ZO2_HUMAN	tr|A0A3B4TZI4|A0A3B4TZI4_SERDU	53.836	756	263	19	278	962	215	955	0.0	731
sp|Q9UDY2|ZO2_HUMAN	tr|A0A3B4TZI4|A0A3B4TZI4_SERDU	70.874	103	29	1	23	124	45	147	1.06e-35	154
sp|Q9UDY2|ZO2_HUMAN	tr|A0A3B4TZI4|A0A3B4TZI4_SERDU	32.911	158	97	5	62	217	254	404	0.081	43.5
sp|Q9UDY2|ZO2_HUMAN	tr|F6RJQ3|F6RJQ3_ORNAN	54.328	751	275	16	278	972	62	800	0.0	730
sp|Q9UDY2|ZO2_HUMAN	tr|F6RJQ3|F6RJQ3_ORNAN	30.769	156	99	6	1028	1178	1113	1264	1.1	39.7
sp|Q9UDY2|ZO2_HUMAN	tr|A0A3B4VG52|A0A3B4VG52_SERDU	53.342	748	281	17	270	967	162	891	0.0	717
sp|Q9UDY2|ZO2_HUMAN	tr|A0A3B4VG52|A0A3B4VG52_SERDU	71.569	102	28	1	24	124	1	102	8.89e-36	154
sp|Q9UDY2|ZO2_HUMAN	tr|A0A3B4VG52|A0A3B4VG52_SERDU	31.132	106	70	2	1075	1178	1176	1280	2.5	38.5
sp|Q9UDY2|ZO2_HUMAN	tr|G1P3E9|G1P3E9_MYOLU	53.595	765	271	20	305	994	184	939	0.0	716
sp|Q9UDY2|ZO2_HUMAN	tr|G1P3E9|G1P3E9_MYOLU	50.857	175	69	4	20	192	9	168	1.83e-36	156
sp|Q9UDY2|ZO2_HUMAN	tr|G1P3E9|G1P3E9_MYOLU	22.878	271	139	8	325	587	52	260	0.91	40.0
sp|Q9UDY2|ZO2_HUMAN	tr|A0A091J1E7|A0A091J1E7_EGRGA	42.175	984	464	19	20	989	1	893	0.0	712
sp|Q9UDY2|ZO2_HUMAN	tr|G1N271|G1N271_MELGA	77.263	475	101	3	664	1133	1	473	0.0	710
sp|Q9UDY2|ZO2_HUMAN	tr|A0A093I6M8|A0A093I6M8_DRYPU	43.243	962	415	21	18	964	9	854	0.0	708
sp|Q9UDY2|ZO2_HUMAN	tr|H2TFF5|H2TFF5_TAKRU	52.073	772	278	18	270	967	162	915	0.0	705
sp|Q9UDY2|ZO2_HUMAN	tr|H2TFF5|H2TFF5_TAKRU	71.569	102	28	1	24	124	1	102	8.44e-36	154
sp|Q9UDY2|ZO2_HUMAN	tr|H2TFF5|H2TFF5_TAKRU	28.244	131	81	5	1053	1178	1180	1302	1.9	38.9
sp|Q9UDY2|ZO2_HUMAN	tr|G3NS97|G3NS97_GASAC	52.901	741	284	15	270	962	174	897	0.0	704
sp|Q9UDY2|ZO2_HUMAN	tr|G3NS97|G3NS97_GASAC	68.224	107	33	1	19	124	8	114	8.01e-36	154
sp|Q9UDY2|ZO2_HUMAN	tr|G3NS97|G3NS97_GASAC	32.710	107	66	4	1075	1178	1255	1358	4.5	37.7
sp|Q9UDY2|ZO2_HUMAN	tr|A0A2K6LQ29|A0A2K6LQ29_RHIBE	52.583	755	271	16	305	994	172	904	0.0	703
sp|Q9UDY2|ZO2_HUMAN	tr|A0A2K6LQ29|A0A2K6LQ29_RHIBE	53.889	180	65	5	24	201	1	164	3.76e-37	159
sp|Q9UDY2|ZO2_HUMAN	tr|A0A2K6LQ29|A0A2K6LQ29_RHIBE	29.577	213	113	9	984	1178	1143	1336	0.54	40.8
sp|Q9UDY2|ZO2_HUMAN	tr|A0A1S3PDQ0|A0A1S3PDQ0_SALSA	53.699	730	256	17	303	962	447	1164	0.0	700
sp|Q9UDY2|ZO2_HUMAN	tr|A0A1S3PDQ0|A0A1S3PDQ0_SALSA	69.903	103	30	1	23	124	256	358	2.21e-34	150
sp|Q9UDY2|ZO2_HUMAN	tr|A0A1S3PDQ0|A0A1S3PDQ0_SALSA	32.593	135	65	7	1057	1178	1545	1666	0.75	40.4
sp|Q9UDY2|ZO2_HUMAN	tr|A0A1S3PDQ0|A0A1S3PDQ0_SALSA	28.169	142	91	4	62	195	469	607	6.1	37.4
sp|Q9UDY2|ZO2_HUMAN	tr|A0A1S3KUJ6|A0A1S3KUJ6_SALSA	50.617	810	285	22	230	962	282	1053	0.0	695
sp|Q9UDY2|ZO2_HUMAN	tr|A0A1S3KUJ6|A0A1S3KUJ6_SALSA	46.544	217	94	5	23	225	136	344	5.03e-35	152
sp|Q9UDY2|ZO2_HUMAN	tr|A0A1S3KUJ6|A0A1S3KUJ6_SALSA	29.448	163	99	5	62	215	348	503	1.1	39.7
sp|Q9UDY2|ZO2_HUMAN	tr|A0A1S3PTA7|A0A1S3PTA7_SALSA	52.618	764	269	21	284	962	447	1202	0.0	692
sp|Q9UDY2|ZO2_HUMAN	tr|A0A1S3PTA7|A0A1S3PTA7_SALSA	46.226	212	102	4	23	225	285	493	1.17e-34	150
sp|Q9UDY2|ZO2_HUMAN	tr|A0A1S3PTA7|A0A1S3PTA7_SALSA	29.448	163	99	5	62	215	497	652	1.2	39.7
sp|Q9UDY2|ZO2_HUMAN	tr|G3IMK2|G3IMK2_CRIGR	78.647	473	78	6	24	484	1	462	0.0	691
sp|Q9UDY2|ZO2_HUMAN	tr|A0A2I3HEX2|A0A2I3HEX2_NOMLE	51.746	773	291	19	282	993	153	904	0.0	684
sp|Q9UDY2|ZO2_HUMAN	tr|A0A2I3HEX2|A0A2I3HEX2_NOMLE	53.591	181	66	5	23	201	9	173	2.86e-37	159
sp|Q9UDY2|ZO2_HUMAN	tr|A0A2I3HEX2|A0A2I3HEX2_NOMLE	30.392	204	113	9	989	1178	1166	1354	0.063	43.9
sp|Q9UDY2|ZO2_HUMAN	tr|A0A2I0LIY5|A0A2I0LIY5_COLLI	43.080	896	399	20	24	899	1	805	0.0	650
sp|Q9UDY2|ZO2_HUMAN	tr|A0A226MGK6|A0A226MGK6_CALSU	52.286	700	227	15	305	961	191	826	0.0	646
sp|Q9UDY2|ZO2_HUMAN	tr|A0A226MGK6|A0A226MGK6_CALSU	51.282	195	72	8	11	201	8	183	9.25e-38	160
sp|Q9UDY2|ZO2_HUMAN	tr|A0A226MGK6|A0A226MGK6_CALSU	23.273	275	134	9	325	587	58	267	0.050	44.3
sp|Q9UDY2|ZO2_HUMAN	tr|A0A226MGK6|A0A226MGK6_CALSU	29.609	179	98	9	1020	1178	1079	1249	0.63	40.4
sp|Q9UDY2|ZO2_HUMAN	tr|G1N091|G1N091_MELGA	57.923	568	204	12	424	961	322	884	0.0	619
sp|Q9UDY2|ZO2_HUMAN	tr|G1N091|G1N091_MELGA	50.270	185	75	6	19	201	8	177	2.77e-37	159
sp|Q9UDY2|ZO2_HUMAN	tr|G1N091|G1N091_MELGA	32.759	174	88	8	1020	1178	1220	1379	0.017	45.8
sp|Q9UDY2|ZO2_HUMAN	tr|F1N2D3|F1N2D3_BOVIN	55.833	600	215	13	441	994	6	601	0.0	606
sp|Q9UDY2|ZO2_HUMAN	tr|F1N2D3|F1N2D3_BOVIN	28.070	114	65	4	1075	1178	922	1028	7.5	37.0
sp|Q9UDY2|ZO2_HUMAN	tr|A0A1L8HW84|A0A1L8HW84_XENLA	49.556	676	306	12	305	968	279	931	0.0	605
sp|Q9UDY2|ZO2_HUMAN	tr|A0A1L8HW84|A0A1L8HW84_XENLA	57.273	110	46	1	24	132	1	110	3.93e-30	135
sp|Q9UDY2|ZO2_HUMAN	tr|A0A3Q0GSK5|A0A3Q0GSK5_ALLSI	49.699	664	263	15	318	955	19	637	0.0	602
sp|Q9UDY2|ZO2_HUMAN	tr|A0A087QXR5|A0A087QXR5_APTFO	46.837	664	311	10	305	957	225	857	0.0	599
sp|Q9UDY2|ZO2_HUMAN	tr|A0A087QXR5|A0A087QXR5_APTFO	54.867	113	50	1	20	131	6	118	1.44e-22	110
sp|Q9UDY2|ZO2_HUMAN	tr|H0YPF7|H0YPF7_TAEGU	43.590	741	330	13	243	936	115	814	0.0	596
sp|Q9UDY2|ZO2_HUMAN	tr|H0YPF7|H0YPF7_TAEGU	41.489	188	98	4	24	208	1	179	2.78e-27	125
sp|Q9UDY2|ZO2_HUMAN	tr|F6SG57|F6SG57_ORNAN	93.311	299	20	0	557	855	3	301	0.0	592
sp|Q9UDY2|ZO2_HUMAN	tr|A0A5G3LDM8|A0A5G3LDM8_XENTR	62.552	478	162	8	499	961	148	623	0.0	590
sp|Q9UDY2|ZO2_HUMAN	tr|A0A5G3LDM8|A0A5G3LDM8_XENTR	28.095	210	119	9	991	1178	910	1109	0.095	43.1
sp|Q9UDY2|ZO2_HUMAN	tr|F7BRE1|F7BRE1_XENTR	62.552	478	162	8	499	961	230	705	0.0	590
sp|Q9UDY2|ZO2_HUMAN	tr|F7BRE1|F7BRE1_XENTR	26.601	203	113	9	991	1178	992	1173	2.5	38.5
sp|Q9UDY2|ZO2_HUMAN	tr|F7BR02|F7BR02_XENTR	62.552	478	162	8	499	961	119	594	0.0	590
sp|Q9UDY2|ZO2_HUMAN	tr|F7BR02|F7BR02_XENTR	31.707	123	63	5	1068	1178	866	979	1.6	39.3
sp|Q9UDY2|ZO2_HUMAN	tr|A0A5G3LDM3|A0A5G3LDM3_XENTR	62.552	478	162	8	499	961	230	705	0.0	590
sp|Q9UDY2|ZO2_HUMAN	tr|A0A5G3LDM3|A0A5G3LDM3_XENTR	28.431	204	109	8	991	1178	992	1174	0.18	42.4
sp|Q9UDY2|ZO2_HUMAN	tr|F7BR33|F7BR33_XENTR	62.552	478	162	8	499	961	151	626	0.0	589
sp|Q9UDY2|ZO2_HUMAN	tr|F7BR33|F7BR33_XENTR	28.571	210	116	9	991	1178	870	1067	0.15	42.4
sp|Q9UDY2|ZO2_HUMAN	tr|A0A5G3LEX0|A0A5G3LEX0_XENTR	62.552	478	162	8	499	961	230	705	0.0	588
sp|Q9UDY2|ZO2_HUMAN	tr|A0A5G3LEX0|A0A5G3LEX0_XENTR	28.431	204	109	8	991	1178	909	1091	0.17	42.4
sp|Q9UDY2|ZO2_HUMAN	tr|A0A5G3LGR0|A0A5G3LGR0_XENTR	61.983	484	167	8	499	967	115	596	0.0	587
sp|Q9UDY2|ZO2_HUMAN	tr|Q7ZTN1|Q7ZTN1_XENLA	47.420	717	323	15	305	1001	282	964	0.0	587
sp|Q9UDY2|ZO2_HUMAN	tr|A0A5G3LDP3|A0A5G3LDP3_XENTR	62.552	478	162	8	499	961	210	685	0.0	586
sp|Q9UDY2|ZO2_HUMAN	tr|A0A4X2M7Y0|A0A4X2M7Y0_VOMUR	46.176	706	320	12	305	986	212	881	0.0	586
sp|Q9UDY2|ZO2_HUMAN	tr|A0A4X2M7Y0|A0A4X2M7Y0_VOMUR	55.455	110	48	1	24	132	11	120	1.64e-26	123
sp|Q9UDY2|ZO2_HUMAN	tr|R0LHK4|R0LHK4_ANAPL	46.429	672	307	15	305	957	255	892	0.0	585
sp|Q9UDY2|ZO2_HUMAN	tr|R0LHK4|R0LHK4_ANAPL	42.045	176	96	2	18	188	15	189	6.79e-29	131
sp|Q9UDY2|ZO2_HUMAN	tr|A0A226MXX3|A0A226MXX3_CALSU	45.537	661	286	12	305	957	380	974	0.0	577
sp|Q9UDY2|ZO2_HUMAN	tr|A0A226MXX3|A0A226MXX3_CALSU	52.632	114	54	0	18	131	142	255	1.45e-27	127
sp|Q9UDY2|ZO2_HUMAN	tr|A0A226MXX3|A0A226MXX3_CALSU	32.432	74	41	2	35	107	529	594	1.9	38.9
sp|Q9UDY2|ZO2_HUMAN	tr|G1MQN6|G1MQN6_MELGA	45.551	663	323	13	305	957	227	861	0.0	573
sp|Q9UDY2|ZO2_HUMAN	tr|G1MQN6|G1MQN6_MELGA	42.941	170	93	1	18	183	3	172	7.15e-30	134
sp|Q9UDY2|ZO2_HUMAN	tr|G1MQN6|G1MQN6_MELGA	34.328	67	35	2	42	107	425	483	1.8	38.9
sp|Q9UDY2|ZO2_HUMAN	tr|A0A2I3N0P3|A0A2I3N0P3_PAPAN	46.366	688	311	15	305	960	212	873	0.0	569
sp|Q9UDY2|ZO2_HUMAN	tr|A0A2I3N0P3|A0A2I3N0P3_PAPAN	50.909	110	47	3	24	131	20	124	1.20e-19	101
sp|Q9UDY2|ZO2_HUMAN	tr|A0A2I3N0P3|A0A2I3N0P3_PAPAN	33.846	65	34	2	42	105	410	466	3.4	38.1
sp|Q9UDY2|ZO2_HUMAN	tr|F6YH55|F6YH55_MACMU	46.288	687	308	15	305	960	193	849	0.0	567
sp|Q9UDY2|ZO2_HUMAN	tr|F6YH55|F6YH55_MACMU	50.000	110	48	3	24	131	1	105	7.31e-19	99.0
sp|Q9UDY2|ZO2_HUMAN	tr|F6YH55|F6YH55_MACMU	33.846	65	34	2	42	105	386	442	4.9	37.4
sp|Q9UDY2|ZO2_HUMAN	tr|A0A2K6KUL3|A0A2K6KUL3_RHIBE	45.954	692	310	14	305	960	194	857	0.0	566
sp|Q9UDY2|ZO2_HUMAN	tr|A0A2K6KUL3|A0A2K6KUL3_RHIBE	48.649	111	49	3	24	131	1	106	1.22e-16	91.7
sp|Q9UDY2|ZO2_HUMAN	tr|A0A2K6KUL3|A0A2K6KUL3_RHIBE	33.846	65	34	2	42	105	387	443	3.1	38.1
sp|Q9UDY2|ZO2_HUMAN	tr|G1QQY3|G1QQY3_NOMLE	45.076	721	334	17	275	960	104	797	0.0	559
sp|Q9UDY2|ZO2_HUMAN	tr|G1QQY3|G1QQY3_NOMLE	35.385	65	33	2	42	105	334	390	0.87	40.0
sp|Q9UDY2|ZO2_HUMAN	tr|G1QQY3|G1QQY3_NOMLE	33.824	68	39	1	90	151	7	74	1.3	39.3
sp|Q9UDY2|ZO2_HUMAN	tr|H2NX07|H2NX07_PONAB	45.785	688	315	15	305	960	80	741	0.0	557
sp|Q9UDY2|ZO2_HUMAN	tr|H2NX07|H2NX07_PONAB	33.846	65	34	2	42	105	278	334	3.6	37.7
sp|Q9UDY2|ZO2_HUMAN	tr|A0A2K6V3Y0|A0A2K6V3Y0_SAIBB	46.577	672	299	16	318	960	6	646	0.0	553
sp|Q9UDY2|ZO2_HUMAN	tr|A0A2K6V3Y0|A0A2K6V3Y0_SAIBB	33.846	65	34	2	42	105	191	247	3.1	38.1
sp|Q9UDY2|ZO2_HUMAN	sp|O95049|ZO3_HUMAN	45.076	721	336	16	275	961	160	854	4.24e-180	558
sp|Q9UDY2|ZO2_HUMAN	sp|O95049|ZO3_HUMAN	56.881	109	41	2	24	131	1	104	3.59e-27	125
sp|Q9UDY2|ZO2_HUMAN	sp|O95049|ZO3_HUMAN	33.846	65	34	2	42	105	390	446	4.0	37.7
sp|Q9UDY2|ZO2_HUMAN	tr|W5PQT0|W5PQT0_SHEEP	45.627	686	315	14	305	960	164	821	1.08e-179	556
sp|Q9UDY2|ZO2_HUMAN	tr|W5PQT0|W5PQT0_SHEEP	51.304	115	47	4	24	136	1	108	2.97e-17	93.6
sp|Q9UDY2|ZO2_HUMAN	tr|A0A340XM95|A0A340XM95_LIPVE	45.109	685	324	11	305	960	200	861	1.50e-179	556
sp|Q9UDY2|ZO2_HUMAN	tr|A0A340XM95|A0A340XM95_LIPVE	42.169	166	83	4	24	186	10	165	5.54e-21	105
sp|Q9UDY2|ZO2_HUMAN	tr|A0A340XM95|A0A340XM95_LIPVE	31.707	82	45	3	44	122	400	473	1.8	38.9
sp|Q9UDY2|ZO2_HUMAN	tr|A0A3Q1MSB9|A0A3Q1MSB9_BOVIN	45.627	686	316	14	305	961	200	857	2.52e-179	556
sp|Q9UDY2|ZO2_HUMAN	tr|A0A3Q1MSB9|A0A3Q1MSB9_BOVIN	45.806	155	63	7	24	171	10	150	5.61e-21	105
sp|Q9UDY2|ZO2_HUMAN	tr|H2QEZ5|H2QEZ5_PANTR	44.938	721	335	17	275	960	169	862	2.59e-179	556
sp|Q9UDY2|ZO2_HUMAN	tr|H2QEZ5|H2QEZ5_PANTR	56.881	109	41	2	24	131	10	113	4.01e-27	125
sp|Q9UDY2|ZO2_HUMAN	tr|H2QEZ5|H2QEZ5_PANTR	33.846	65	34	2	42	105	399	455	4.1	37.7
sp|Q9UDY2|ZO2_HUMAN	tr|G3ULR1|G3ULR1_LOXAF	45.918	686	315	16	305	956	207	870	5.03e-179	556
sp|Q9UDY2|ZO2_HUMAN	tr|G3ULR1|G3ULR1_LOXAF	51.563	128	48	4	24	148	16	132	1.78e-23	114
sp|Q9UDY2|ZO2_HUMAN	tr|A0A2R9CBY6|A0A2R9CBY6_PANPA	44.861	720	337	16	275	960	169	862	5.50e-179	555
sp|Q9UDY2|ZO2_HUMAN	tr|A0A2R9CBY6|A0A2R9CBY6_PANPA	56.881	109	41	2	24	131	10	113	3.74e-27	125
sp|Q9UDY2|ZO2_HUMAN	tr|A0A2R9CBY6|A0A2R9CBY6_PANPA	33.846	65	34	2	42	105	399	455	4.2	37.7
sp|Q9UDY2|ZO2_HUMAN	tr|A0A452F2J2|A0A452F2J2_CAPHI	45.627	686	314	15	305	960	191	847	5.74e-179	555
sp|Q9UDY2|ZO2_HUMAN	tr|A0A452F2J2|A0A452F2J2_CAPHI	52.174	115	48	3	24	136	1	110	9.00e-20	101
sp|Q9UDY2|ZO2_HUMAN	tr|A0A2K6FSD8|A0A2K6FSD8_PROCO	44.942	692	316	15	305	960	194	856	1.44e-178	554
sp|Q9UDY2|ZO2_HUMAN	tr|A0A2K6FSD8|A0A2K6FSD8_PROCO	52.727	110	46	2	24	132	10	114	8.41e-20	102
sp|Q9UDY2|ZO2_HUMAN	tr|A0A2K6FSD8|A0A2K6FSD8_PROCO	36.508	63	31	2	44	105	394	448	1.8	38.9
sp|Q9UDY2|ZO2_HUMAN	tr|F7BHF0|F7BHF0_CALJA	43.367	784	383	18	226	980	132	883	2.98e-178	553
sp|Q9UDY2|ZO2_HUMAN	tr|F7BHF0|F7BHF0_CALJA	50.459	109	48	2	24	131	20	123	1.23e-19	101
sp|Q9UDY2|ZO2_HUMAN	tr|F7BHF0|F7BHF0_CALJA	33.846	65	34	2	42	105	409	465	3.5	38.1
sp|Q9UDY2|ZO2_HUMAN	tr|A0A2U4BTE2|A0A2U4BTE2_TURTR	44.702	689	316	14	305	960	200	856	4.87e-178	553
sp|Q9UDY2|ZO2_HUMAN	tr|A0A2U4BTE2|A0A2U4BTE2_TURTR	51.587	126	50	3	24	148	10	125	4.90e-22	108
sp|Q9UDY2|ZO2_HUMAN	tr|A0A2U4BTE2|A0A2U4BTE2_TURTR	31.707	82	45	3	44	122	395	468	4.1	37.7
sp|Q9UDY2|ZO2_HUMAN	tr|G3S0I2|G3S0I2_GORGO	44.351	717	345	14	275	960	179	872	5.44e-178	553
sp|Q9UDY2|ZO2_HUMAN	tr|G3S0I2|G3S0I2_GORGO	55.046	109	43	2	24	131	20	123	1.36e-26	124
sp|Q9UDY2|ZO2_HUMAN	tr|G3S0I2|G3S0I2_GORGO	33.846	65	34	2	42	105	409	465	4.3	37.7
sp|Q9UDY2|ZO2_HUMAN	tr|I3N1K7|I3N1K7_ICTTR	45.115	696	296	15	305	960	203	852	5.72e-178	552
sp|Q9UDY2|ZO2_HUMAN	tr|I3N1K7|I3N1K7_ICTTR	51.376	109	50	2	24	131	9	115	3.64e-19	99.8
sp|Q9UDY2|ZO2_HUMAN	tr|A0A2Y9M6Y4|A0A2Y9M6Y4_DELLE	44.702	689	316	15	305	960	200	856	1.29e-177	551
sp|Q9UDY2|ZO2_HUMAN	tr|A0A2Y9M6Y4|A0A2Y9M6Y4_DELLE	50.794	126	51	3	24	148	10	125	1.68e-21	107
sp|Q9UDY2|ZO2_HUMAN	tr|A0A2Y9M6Y4|A0A2Y9M6Y4_DELLE	38.095	63	30	2	44	105	395	449	0.26	41.6
sp|Q9UDY2|ZO2_HUMAN	tr|A0A3Q2HAM1|A0A3Q2HAM1_HORSE	43.876	743	343	20	305	1013	184	886	2.51e-177	552
sp|Q9UDY2|ZO2_HUMAN	tr|A0A3Q2HAM1|A0A3Q2HAM1_HORSE	57.843	102	37	2	24	124	10	106	7.52e-25	118
sp|Q9UDY2|ZO2_HUMAN	tr|A0A2K5MZ76|A0A2K5MZ76_CERAT	45.050	697	329	15	305	975	212	880	1.28e-176	548
sp|Q9UDY2|ZO2_HUMAN	tr|A0A2K5MZ76|A0A2K5MZ76_CERAT	44.118	136	63	4	24	151	20	150	1.55e-18	97.8
sp|Q9UDY2|ZO2_HUMAN	tr|A0A2K5MZ76|A0A2K5MZ76_CERAT	33.846	65	34	2	42	105	410	466	3.9	37.7
sp|Q9UDY2|ZO2_HUMAN	tr|A0A2Y9DQU3|A0A2Y9DQU3_TRIMA	44.672	685	319	14	305	960	199	852	9.10e-176	546
sp|Q9UDY2|ZO2_HUMAN	tr|A0A2Y9DQU3|A0A2Y9DQU3_TRIMA	55.046	109	41	2	24	131	10	111	1.50e-20	104
sp|Q9UDY2|ZO2_HUMAN	tr|A0A2Y9EQ36|A0A2Y9EQ36_PHYMC	44.964	685	325	14	305	960	200	861	2.40e-175	546
sp|Q9UDY2|ZO2_HUMAN	tr|A0A2Y9EQ36|A0A2Y9EQ36_PHYMC	50.000	126	52	3	24	148	10	125	4.09e-20	102
sp|Q9UDY2|ZO2_HUMAN	tr|A0A2Y9EQ36|A0A2Y9EQ36_PHYMC	30.488	82	46	3	44	122	400	473	7.1	37.0
sp|Q9UDY2|ZO2_HUMAN	tr|G1PGM9|G1PGM9_MYOLU	43.359	768	366	20	235	963	128	865	1.15e-174	544
sp|Q9UDY2|ZO2_HUMAN	tr|G1PGM9|G1PGM9_MYOLU	44.643	168	65	5	24	168	10	172	1.21e-26	124
sp|Q9UDY2|ZO2_HUMAN	tr|A0A287AAD9|A0A287AAD9_PIG	44.787	681	319	14	305	960	310	958	6.05e-174	545
sp|Q9UDY2|ZO2_HUMAN	tr|A0A287AAD9|A0A287AAD9_PIG	41.989	181	83	6	10	186	113	275	2.71e-20	103
sp|Q9UDY2|ZO2_HUMAN	tr|A0A287AAD9|A0A287AAD9_PIG	23.077	260	168	8	341	598	168	397	0.12	42.7
sp|Q9UDY2|ZO2_HUMAN	tr|A0A1S3FNP1|A0A1S3FNP1_DIPOR	43.824	680	339	12	305	962	193	851	1.74e-173	540
sp|Q9UDY2|ZO2_HUMAN	tr|A0A1S3FNP1|A0A1S3FNP1_DIPOR	44.720	161	68	5	24	168	10	165	4.95e-23	112
sp|Q9UDY2|ZO2_HUMAN	tr|A0A1S3FNP1|A0A1S3FNP1_DIPOR	36.508	63	31	2	44	105	393	447	3.5	38.1
sp|Q9UDY2|ZO2_HUMAN	sp|Q9QXY1|ZO3_MOUSE	45.894	682	308	18	305	956	184	834	2.87e-171	534
sp|Q9UDY2|ZO2_HUMAN	sp|Q9QXY1|ZO3_MOUSE	49.541	109	49	2	24	131	1	104	1.21e-18	98.2
sp|Q9UDY2|ZO2_HUMAN	sp|Q9QXY1|ZO3_MOUSE	36.508	63	31	2	44	105	380	434	1.8	38.9
sp|Q9UDY2|ZO2_HUMAN	tr|A0A2U3VKE3|A0A2U3VKE3_ODORO	43.586	686	333	12	305	960	193	854	5.12e-170	531
sp|Q9UDY2|ZO2_HUMAN	tr|A0A2U3VKE3|A0A2U3VKE3_ODORO	44.966	149	65	5	24	171	10	142	4.11e-19	99.8
sp|Q9UDY2|ZO2_HUMAN	tr|A0A0D9RF10|A0A0D9RF10_CHLSB	44.526	685	328	13	305	960	193	854	5.89e-169	529
