## Supplementary material for "Profiling the Human Phosphoproteome to Estimate the True Extent of Protein Phosphorylation": SI_Tab4_blast_result_file: blast_result_file.tsv (part 1049 of 1166)

tr|A0A024R1R8|A0A024R1R8_HUMAN	tr|A0A024R1R8|A0A024R1R8_HUMAN	100.000	64	0	0	1	64	1	64	1.76e-34	115
sp|Q9UDY2|ZO2_HUMAN	tr|A0A0D9RF10|A0A0D9RF10_CHLSB	50.000	110	48	3	24	131	1	105	3.16e-19	100
sp|Q9UDY2|ZO2_HUMAN	tr|A0A0D9RF10|A0A0D9RF10_CHLSB	33.846	65	34	2	42	105	391	447	3.1	38.1
sp|Q9UDY2|ZO2_HUMAN	tr|F6T1M4|F6T1M4_ORNAN	69.555	427	78	8	21	432	119	508	9.02e-169	513
sp|Q9UDY2|ZO2_HUMAN	tr|H0XGY2|H0XGY2_OTOGA	45.358	657	304	14	335	960	224	856	2.58e-167	525
sp|Q9UDY2|ZO2_HUMAN	tr|H0XGY2|H0XGY2_OTOGA	52.294	109	46	2	24	131	10	113	3.88e-19	99.8
sp|Q9UDY2|ZO2_HUMAN	tr|H0XGY2|H0XGY2_OTOGA	34.921	63	32	2	44	105	394	448	4.5	37.7
sp|Q9UDY2|ZO2_HUMAN	tr|M3W768|M3W768_FELCA	43.795	701	341	14	305	980	191	863	6.32e-165	518
sp|Q9UDY2|ZO2_HUMAN	tr|M3W768|M3W768_FELCA	53.211	109	44	3	24	131	10	112	6.91e-19	99.0
sp|Q9UDY2|ZO2_HUMAN	tr|A0A1S2ZUZ8|A0A1S2ZUZ8_ERIEU	44.296	675	308	16	305	944	180	821	8.76e-164	514
sp|Q9UDY2|ZO2_HUMAN	tr|A0A1S2ZUZ8|A0A1S2ZUZ8_ERIEU	54.701	117	45	3	24	137	10	121	1.21e-25	120
sp|Q9UDY2|ZO2_HUMAN	tr|A0A1S2ZUZ8|A0A1S2ZUZ8_ERIEU	36.667	60	29	2	44	102	381	432	3.2	38.1
sp|Q9UDY2|ZO2_HUMAN	tr|A0A2K5XM74|A0A2K5XM74_MANLE	43.314	688	300	15	305	960	212	841	5.69e-161	507
sp|Q9UDY2|ZO2_HUMAN	tr|A0A2K5XM74|A0A2K5XM74_MANLE	42.647	136	65	3	24	151	20	150	9.78e-19	98.6
sp|Q9UDY2|ZO2_HUMAN	tr|A0A2K5XM74|A0A2K5XM74_MANLE	33.846	65	34	2	42	105	410	466	3.2	38.1
sp|Q9UDY2|ZO2_HUMAN	tr|G1LGZ8|G1LGZ8_AILME	43.043	690	331	18	305	960	190	851	1.20e-158	501
sp|Q9UDY2|ZO2_HUMAN	tr|G1LGZ8|G1LGZ8_AILME	47.541	183	76	6	24	205	9	172	4.96e-30	134
sp|Q9UDY2|ZO2_HUMAN	tr|G1LGZ8|G1LGZ8_AILME	23.684	266	150	8	341	598	57	277	1.3	39.3
sp|Q9UDY2|ZO2_HUMAN	tr|A0A1S3KS76|A0A1S3KS76_SALSA	60.190	422	151	8	556	962	21	440	6.21e-156	506
sp|Q9UDY2|ZO2_HUMAN	tr|A0A1S3KS76|A0A1S3KS76_SALSA	31.452	124	63	6	1069	1178	827	942	6.2	37.4
sp|Q9UDY2|ZO2_HUMAN	tr|A0A3B4TET3|A0A3B4TET3_SERDU	47.100	569	248	15	440	971	587	1139	4.41e-147	481
sp|Q9UDY2|ZO2_HUMAN	tr|A0A3B4TET3|A0A3B4TET3_SERDU	58.654	104	41	2	24	126	1	103	1.49e-28	130
sp|Q9UDY2|ZO2_HUMAN	tr|A0A3B4TET3|A0A3B4TET3_SERDU	51.261	119	46	1	305	411	175	293	8.86e-28	128
sp|Q9UDY2|ZO2_HUMAN	tr|A0A3B4TET3|A0A3B4TET3_SERDU	26.000	300	154	14	325	622	39	272	0.037	44.7
sp|Q9UDY2|ZO2_HUMAN	tr|A0A1S3T583|A0A1S3T583_SALSA	50.204	490	212	11	506	973	686	1165	9.96e-147	481
sp|Q9UDY2|ZO2_HUMAN	tr|A0A1S3T583|A0A1S3T583_SALSA	57.547	106	44	1	22	126	19	124	9.01e-28	128
sp|Q9UDY2|ZO2_HUMAN	tr|A0A1S3T583|A0A1S3T583_SALSA	52.101	119	45	1	305	411	196	314	1.41e-26	124
sp|Q9UDY2|ZO2_HUMAN	tr|A0A060X4M5|A0A060X4M5_ONCMY	46.261	575	260	16	435	973	582	1143	2.38e-146	479
sp|Q9UDY2|ZO2_HUMAN	tr|A0A060X4M5|A0A060X4M5_ONCMY	56.731	104	44	1	24	126	1	104	6.69e-27	125
sp|Q9UDY2|ZO2_HUMAN	tr|A0A060X4M5|A0A060X4M5_ONCMY	51.261	119	46	1	305	411	176	294	7.57e-26	122
sp|Q9UDY2|ZO2_HUMAN	tr|G3PIQ7|G3PIQ7_GASAC	51.046	478	202	10	506	961	365	832	3.62e-146	468
sp|Q9UDY2|ZO2_HUMAN	tr|G3PIQ7|G3PIQ7_GASAC	56.863	102	43	1	24	124	1	102	7.94e-29	130
sp|Q9UDY2|ZO2_HUMAN	tr|A0A060XRL5|A0A060XRL5_ONCMY	45.811	561	254	14	445	974	124	665	8.90e-146	464
sp|Q9UDY2|ZO2_HUMAN	tr|G3ING0|G3ING0_CRIGR	82.060	301	47	2	890	1190	1	294	1.69e-144	442
sp|Q9UDY2|ZO2_HUMAN	tr|A0A1S3MN24|A0A1S3MN24_SALSA	48.728	511	231	11	480	969	651	1151	1.56e-142	469
sp|Q9UDY2|ZO2_HUMAN	tr|A0A1S3MN24|A0A1S3MN24_SALSA	51.282	117	47	1	305	411	196	312	6.64e-28	128
sp|Q9UDY2|ZO2_HUMAN	tr|A0A1S3MN24|A0A1S3MN24_SALSA	53.271	107	49	1	21	126	18	124	3.69e-26	122
sp|Q9UDY2|ZO2_HUMAN	sp|O62683|ZO3_CANLF	48.221	506	226	13	499	981	360	852	3.41e-138	447
sp|Q9UDY2|ZO2_HUMAN	sp|O62683|ZO3_CANLF	53.271	107	44	2	24	129	1	102	8.49e-20	102
sp|Q9UDY2|ZO2_HUMAN	tr|L5L0U4|L5L0U4_PTEAL	48.007	552	222	12	256	758	145	680	6.28e-138	442
sp|Q9UDY2|ZO2_HUMAN	tr|L5L0U4|L5L0U4_PTEAL	46.369	179	68	4	25	196	23	180	1.85e-31	139
sp|Q9UDY2|ZO2_HUMAN	tr|L5L0U4|L5L0U4_PTEAL	22.545	275	135	9	325	587	66	274	5.0	37.4
sp|Q9UDY2|ZO2_HUMAN	tr|F1Q080|F1Q080_CANLF	48.221	506	226	13	499	981	502	994	1.72e-137	449
sp|Q9UDY2|ZO2_HUMAN	tr|F1Q080|F1Q080_CANLF	50.413	121	47	3	10	129	136	244	4.86e-20	102
sp|Q9UDY2|ZO2_HUMAN	tr|A0A2K5DMK1|A0A2K5DMK1_AOTNA	40.339	766	348	23	226	960	85	772	4.50e-137	442
sp|Q9UDY2|ZO2_HUMAN	tr|A0A2K5DMK1|A0A2K5DMK1_AOTNA	47.170	53	28	0	79	131	24	76	9.48e-06	56.2
sp|Q9UDY2|ZO2_HUMAN	tr|A0A2K5DMK1|A0A2K5DMK1_AOTNA	33.846	65	34	2	42	105	339	395	4.0	37.7
sp|Q9UDY2|ZO2_HUMAN	tr|A0A0Q3RA35|A0A0Q3RA35_AMAAE	49.389	409	189	7	557	957	17	415	1.89e-131	414
sp|Q9UDY2|ZO2_HUMAN	tr|L5L6P9|L5L6P9_PTEAL	48.373	461	203	7	518	960	337	780	7.81e-127	415
sp|Q9UDY2|ZO2_HUMAN	tr|L5L6P9|L5L6P9_PTEAL	44.444	171	90	4	246	413	138	306	1.97e-26	123
sp|Q9UDY2|ZO2_HUMAN	tr|L5L6P9|L5L6P9_PTEAL	44.444	144	68	3	24	160	28	166	3.17e-20	103
sp|Q9UDY2|ZO2_HUMAN	tr|A0A3Q0DBH6|A0A3Q0DBH6_MESAU	43.130	575	256	11	309	855	196	727	6.28e-124	406
sp|Q9UDY2|ZO2_HUMAN	tr|A0A3Q0DBH6|A0A3Q0DBH6_MESAU	52.459	122	51	3	19	138	5	121	1.99e-25	119
sp|Q9UDY2|ZO2_HUMAN	tr|A0A3Q0DBH6|A0A3Q0DBH6_MESAU	36.508	63	31	2	44	105	388	442	2.0	38.9
sp|Q9UDY2|ZO2_HUMAN	tr|K7E7F1|K7E7F1_ORNAN	75.828	302	66	3	893	1190	1	299	7.02e-124	388
sp|Q9UDY2|ZO2_HUMAN	tr|Q7T0T8|Q7T0T8_XENLA	55.690	413	144	10	23	404	12	416	2.13e-122	389
sp|Q9UDY2|ZO2_HUMAN	tr|G3IP18|G3IP18_CRIGR	94.681	188	10	0	668	855	1	188	1.44e-121	377
sp|Q9UDY2|ZO2_HUMAN	tr|A0A1L8HYU8|A0A1L8HYU8_XENLA	54.167	432	135	11	16	404	5	416	6.16e-121	385
sp|Q9UDY2|ZO2_HUMAN	tr|G3HSK6|G3HSK6_CRIGR	43.097	536	219	11	309	825	124	592	1.61e-120	394
sp|Q9UDY2|ZO2_HUMAN	tr|G3HSK6|G3HSK6_CRIGR	50.000	44	22	0	87	130	1	44	0.001	49.3
sp|Q9UDY2|ZO2_HUMAN	tr|G3HSK6|G3HSK6_CRIGR	41.000	100	46	5	889	979	592	687	0.004	47.8
sp|Q9UDY2|ZO2_HUMAN	tr|G3HSK6|G3HSK6_CRIGR	36.508	63	31	2	44	105	273	327	2.9	38.1
sp|Q9UDY2|ZO2_HUMAN	tr|M3XY77|M3XY77_MUSPF	44.685	508	228	12	305	785	186	667	7.18e-120	392
sp|Q9UDY2|ZO2_HUMAN	tr|M3XY77|M3XY77_MUSPF	48.026	152	60	5	24	173	4	138	1.21e-28	129
sp|Q9UDY2|ZO2_HUMAN	tr|A0A3Q0DMU7|A0A3Q0DMU7_TARSY	44.093	474	221	9	305	758	92	541	6.18e-114	373
sp|Q9UDY2|ZO2_HUMAN	tr|A0A3Q0DMU7|A0A3Q0DMU7_TARSY	51.515	99	42	2	24	121	1	94	9.41e-16	88.2
sp|Q9UDY2|ZO2_HUMAN	tr|A0A060WGJ7|A0A060WGJ7_ONCMY	60.062	323	115	7	652	962	411	731	6.81e-109	374
sp|Q9UDY2|ZO2_HUMAN	tr|A0A060WGJ7|A0A060WGJ7_ONCMY	67.925	106	33	1	20	124	8	113	2.90e-35	152
sp|Q9UDY2|ZO2_HUMAN	tr|A0A060WGJ7|A0A060WGJ7_ONCMY	43.162	234	95	9	284	486	170	396	8.82e-31	137
sp|Q9UDY2|ZO2_HUMAN	tr|A0A060WGJ7|A0A060WGJ7_ONCMY	30.612	147	90	4	62	203	220	359	0.32	41.6
sp|Q9UDY2|ZO2_HUMAN	tr|E2B5H8|E2B5H8_HARSA	36.973	641	347	18	294	910	162	769	1.95e-108	374
sp|Q9UDY2|ZO2_HUMAN	tr|E2B5H8|E2B5H8_HARSA	54.444	90	41	0	29	118	69	158	3.83e-20	103
sp|Q9UDY2|ZO2_HUMAN	tr|A0A1S3ESH9|A0A1S3ESH9_DIPOR	48.879	446	181	7	264	664	125	568	7.43e-108	378
sp|Q9UDY2|ZO2_HUMAN	tr|A0A1S3ESH9|A0A1S3ESH9_DIPOR	58.447	219	80	4	754	961	582	800	7.77e-67	254
sp|Q9UDY2|ZO2_HUMAN	tr|A0A1S3ESH9|A0A1S3ESH9_DIPOR	51.934	181	68	6	24	201	1	165	2.70e-35	152
sp|Q9UDY2|ZO2_HUMAN	tr|A0A1S3ESH9|A0A1S3ESH9_DIPOR	35.088	114	57	6	1075	1178	1174	1280	4.9	37.7
sp|Q9UDY2|ZO2_HUMAN	tr|A0A026X211|A0A026X211_OOCBI	35.942	626	342	16	308	910	180	769	1.65e-106	368
sp|Q9UDY2|ZO2_HUMAN	tr|A0A026X211|A0A026X211_OOCBI	53.333	90	42	0	29	118	71	160	2.89e-19	100
sp|Q9UDY2|ZO2_HUMAN	tr|H9GPH3|H9GPH3_ANOCA	44.086	465	208	12	316	758	1	435	5.44e-101	333
sp|Q9UDY2|ZO2_HUMAN	tr|G5BBD9|G5BBD9_HETGA	47.258	383	171	7	596	960	534	903	3.38e-99	343
sp|Q9UDY2|ZO2_HUMAN	tr|G5BBD9|G5BBD9_HETGA	44.709	378	164	9	305	664	184	534	9.55e-78	282
sp|Q9UDY2|ZO2_HUMAN	tr|G5BBD9|G5BBD9_HETGA	46.364	110	53	2	24	132	1	105	7.28e-18	95.5
sp|Q9UDY2|ZO2_HUMAN	tr|G5BBD9|G5BBD9_HETGA	38.095	63	30	2	44	105	382	436	0.66	40.4
sp|Q9UDY2|ZO2_HUMAN	tr|K7G5T4|K7G5T4_PELSI	53.535	297	129	5	544	837	4	294	1.20e-98	320
sp|Q9UDY2|ZO2_HUMAN	tr|D6WYN9|D6WYN9_TRICA	42.824	432	226	7	508	927	364	786	5.23e-96	342
sp|Q9UDY2|ZO2_HUMAN	tr|D6WYN9|D6WYN9_TRICA	51.064	94	46	0	25	118	15	108	5.28e-20	103
sp|Q9UDY2|ZO2_HUMAN	tr|F6US31|F6US31_ORNAN	45.430	372	186	7	653	1018	4	364	1.49e-95	315
sp|Q9UDY2|ZO2_HUMAN	tr|A0A0B4K6Y7|A0A0B4K6Y7_DROME	42.488	426	227	9	511	927	634	1050	1.86e-95	343
sp|Q9UDY2|ZO2_HUMAN	tr|A0A0B4K6Y7|A0A0B4K6Y7_DROME	57.778	90	38	0	29	118	246	335	1.46e-22	111
sp|Q9UDY2|ZO2_HUMAN	tr|A0A067R761|A0A067R761_ZOONE	43.468	421	214	10	508	910	355	769	2.05e-95	340
sp|Q9UDY2|ZO2_HUMAN	tr|A0A067R761|A0A067R761_ZOONE	56.180	89	39	0	23	111	10	98	1.99e-21	107
sp|Q9UDY2|ZO2_HUMAN	tr|A0A060Z140|A0A060Z140_ONCMY	74.227	194	46	2	595	785	1	193	9.60e-93	303
sp|Q9UDY2|ZO2_HUMAN	tr|H9JL78|H9JL78_BOMMO	42.065	397	216	9	511	896	322	715	4.90e-88	312
sp|Q9UDY2|ZO2_HUMAN	tr|H9JL78|H9JL78_BOMMO	56.818	88	38	0	29	116	34	121	2.43e-20	103
sp|Q9UDY2|ZO2_HUMAN	tr|A0A194PLT3|A0A194PLT3_PAPXU	43.073	397	212	9	511	896	351	744	5.35e-88	313
sp|Q9UDY2|ZO2_HUMAN	tr|A0A194PLT3|A0A194PLT3_PAPXU	57.955	88	37	0	29	116	73	160	3.67e-21	106
sp|Q9UDY2|ZO2_HUMAN	tr|E9H8T0|E9H8T0_DAPPU	40.436	413	209	8	511	889	441	850	4.71e-87	316
sp|Q9UDY2|ZO2_HUMAN	tr|E9H8T0|E9H8T0_DAPPU	56.383	94	41	0	25	118	64	157	4.07e-22	110
sp|Q9UDY2|ZO2_HUMAN	tr|E9H8T0|E9H8T0_DAPPU	45.882	85	39	1	308	385	172	256	1.51e-12	78.6
sp|Q9UDY2|ZO2_HUMAN	tr|A0A060YQK4|A0A060YQK4_ONCMY	55.303	264	102	5	707	959	165	423	2.98e-82	281
sp|Q9UDY2|ZO2_HUMAN	tr|G3UR05|G3UR05_MELGA	78.107	169	34	1	20	185	50	218	1.44e-76	268
sp|Q9UDY2|ZO2_HUMAN	tr|G3UR05|G3UR05_MELGA	48.621	290	139	3	308	597	263	542	4.08e-70	250
sp|Q9UDY2|ZO2_HUMAN	tr|A0A384DRD9|A0A384DRD9_URSMA	32.779	662	328	20	316	960	143	704	4.57e-72	262
sp|Q9UDY2|ZO2_HUMAN	tr|A0A384DRD9|A0A384DRD9_URSMA	51.007	149	56	5	24	171	10	142	3.59e-29	131
sp|Q9UDY2|ZO2_HUMAN	tr|A0A060WSM0|A0A060WSM0_ONCMY	50.000	314	118	8	824	1108	1	304	2.53e-69	244
sp|Q9UDY2|ZO2_HUMAN	tr|K7G6J0|K7G6J0_PELSI	41.085	387	186	10	24	405	1	350	6.01e-67	237
sp|Q9UDY2|ZO2_HUMAN	tr|A0A060WZ59|A0A060WZ59_ONCMY	58.140	215	70	8	283	483	46	254	7.29e-56	201
sp|Q9UDY2|ZO2_HUMAN	tr|A0A060WZ59|A0A060WZ59_ONCMY	31.452	124	72	4	62	175	94	214	8.4	36.2
sp|Q9UDY2|ZO2_HUMAN	tr|A0A1S3KS05|A0A1S3KS05_SALSA	43.925	321	122	9	285	558	161	470	7.72e-56	210
sp|Q9UDY2|ZO2_HUMAN	tr|A0A1S3KS05|A0A1S3KS05_SALSA	69.608	102	30	1	24	124	1	102	7.41e-36	150
sp|Q9UDY2|ZO2_HUMAN	tr|A0A1S3KS05|A0A1S3KS05_SALSA	31.655	139	84	4	64	197	210	342	3.0	38.1
sp|Q9UDY2|ZO2_HUMAN	tr|A0A1S3KS05|A0A1S3KS05_SALSA	34.568	81	39	4	512	587	193	264	3.9	37.7
sp|Q9UDY2|ZO2_HUMAN	tr|A0A060ZID4|A0A060ZID4_ONCMY	64.167	120	43	0	510	629	1	120	8.88e-46	166
sp|Q9UDY2|ZO2_HUMAN	tr|A0A0Q3USW9|A0A0Q3USW9_AMAAE	40.755	265	127	8	305	566	187	424	1.07e-42	167
sp|Q9UDY2|ZO2_HUMAN	tr|A0A0Q3USW9|A0A0Q3USW9_AMAAE	57.843	102	42	1	24	124	4	105	2.61e-29	128
sp|Q9UDY2|ZO2_HUMAN	tr|G3SBW7|G3SBW7_GORGO	53.143	175	65	4	20	192	9	168	7.81e-41	159
sp|Q9UDY2|ZO2_HUMAN	tr|G3SBW7|G3SBW7_GORGO	56.835	139	50	3	282	410	156	294	8.93e-36	144
sp|Q9UDY2|ZO2_HUMAN	tr|G3SBW7|G3SBW7_GORGO	30.392	102	57	4	491	587	168	260	0.87	39.3
sp|Q9UDY2|ZO2_HUMAN	tr|F6SUR3|F6SUR3_ORNAN	70.192	104	30	1	24	126	17	120	3.12e-40	149
sp|Q9UDY2|ZO2_HUMAN	tr|H2VBK5|H2VBK5_TAKRU	43.668	229	89	8	784	995	172	377	1.31e-39	160
sp|Q9UDY2|ZO2_HUMAN	tr|H2VBK5|H2VBK5_TAKRU	56.731	104	44	1	24	126	1	104	7.50e-30	131
sp|Q9UDY2|ZO2_HUMAN	tr|A0A060YR10|A0A060YR10_ONCMY	63.063	111	38	1	557	664	64	174	1.40e-39	150
sp|Q9UDY2|ZO2_HUMAN	tr|K7F225|K7F225_PELSI	25.366	615	351	21	327	890	1209	1766	4.92e-38	161
sp|Q9UDY2|ZO2_HUMAN	tr|K7F225|K7F225_PELSI	31.522	92	60	2	506	596	1181	1270	1.11e-04	52.8
sp|Q9UDY2|ZO2_HUMAN	tr|K7F225|K7F225_PELSI	30.769	78	54	0	306	383	539	616	0.036	44.7
sp|Q9UDY2|ZO2_HUMAN	tr|A0A2I0MFP4|A0A2I0MFP4_COLLI	26.059	614	346	23	327	890	1385	1940	6.74e-38	161
sp|Q9UDY2|ZO2_HUMAN	tr|A0A2I0MFP4|A0A2I0MFP4_COLLI	31.522	92	60	2	506	596	1357	1446	1.22e-04	52.8
sp|Q9UDY2|ZO2_HUMAN	tr|A0A2I0MFP4|A0A2I0MFP4_COLLI	30.667	75	52	0	309	383	719	793	0.042	44.3
sp|Q9UDY2|ZO2_HUMAN	tr|A0A3Q0G208|A0A3Q0G208_ALLSI	25.733	614	348	23	327	890	1414	1969	7.59e-38	161
sp|Q9UDY2|ZO2_HUMAN	tr|A0A3Q0G208|A0A3Q0G208_ALLSI	32.941	85	54	2	513	596	1393	1475	1.67e-04	52.4
sp|Q9UDY2|ZO2_HUMAN	tr|A0A3Q1N173|A0A3Q1N173_BOVIN	47.783	203	74	6	256	430	124	322	9.23e-38	151
sp|Q9UDY2|ZO2_HUMAN	tr|A0A3Q1N173|A0A3Q1N173_BOVIN	53.289	152	53	5	43	192	26	161	2.08e-33	138
sp|Q9UDY2|ZO2_HUMAN	tr|A0A3Q1N173|A0A3Q1N173_BOVIN	30.392	102	57	4	491	587	161	253	0.79	39.7
sp|Q9UDY2|ZO2_HUMAN	tr|R0K2D3|R0K2D3_ANAPL	25.728	618	347	23	327	890	1273	1832	9.96e-38	160
sp|Q9UDY2|ZO2_HUMAN	tr|R0K2D3|R0K2D3_ANAPL	31.522	92	60	2	506	596	1245	1334	1.08e-04	52.8
sp|Q9UDY2|ZO2_HUMAN	tr|R0K2D3|R0K2D3_ANAPL	32.051	78	53	0	306	383	604	681	0.011	46.2
sp|Q9UDY2|ZO2_HUMAN	tr|A0A091WHU1|A0A091WHU1_OPIHO	25.728	618	347	23	327	890	1286	1845	2.03e-37	159
sp|Q9UDY2|ZO2_HUMAN	tr|A0A091WHU1|A0A091WHU1_OPIHO	31.522	92	60	2	506	596	1258	1347	1.31e-04	52.8
sp|Q9UDY2|ZO2_HUMAN	tr|A0A091WHU1|A0A091WHU1_OPIHO	32.051	78	53	0	306	383	617	694	0.023	45.4
sp|Q9UDY2|ZO2_HUMAN	tr|A0A093IEG4|A0A093IEG4_DRYPU	25.733	614	348	23	327	890	1281	1836	2.24e-37	159
sp|Q9UDY2|ZO2_HUMAN	tr|A0A093IEG4|A0A093IEG4_DRYPU	31.522	92	60	2	506	596	1253	1342	1.02e-04	53.1
sp|Q9UDY2|ZO2_HUMAN	tr|A0A093IEG4|A0A093IEG4_DRYPU	30.769	78	54	0	306	383	617	694	0.031	44.7
sp|Q9UDY2|ZO2_HUMAN	tr|A0A091JFS7|A0A091JFS7_EGRGA	25.728	618	347	23	327	890	1268	1827	3.34e-37	159
sp|Q9UDY2|ZO2_HUMAN	tr|A0A091JFS7|A0A091JFS7_EGRGA	31.522	92	60	2	506	596	1240	1329	1.13e-04	52.8
sp|Q9UDY2|ZO2_HUMAN	tr|A0A091JFS7|A0A091JFS7_EGRGA	30.769	78	54	0	306	383	617	694	0.032	44.7
sp|Q9UDY2|ZO2_HUMAN	tr|A0A087QYT4|A0A087QYT4_APTFO	25.566	618	348	23	327	890	1286	1845	4.80e-37	158
sp|Q9UDY2|ZO2_HUMAN	tr|A0A087QYT4|A0A087QYT4_APTFO	31.522	92	60	2	506	596	1258	1347	1.18e-04	52.8
sp|Q9UDY2|ZO2_HUMAN	tr|A0A087QYT4|A0A087QYT4_APTFO	30.769	78	54	0	306	383	617	694	0.032	44.7
sp|Q9UDY2|ZO2_HUMAN	tr|F7F018|F7F018_ORNAN	26.786	448	269	14	483	885	591	1024	6.59e-37	157
sp|Q9UDY2|ZO2_HUMAN	tr|A0A0L7LTA2|A0A0L7LTA2_9NEOP	33.631	336	118	8	628	896	544	841	6.80e-37	157
sp|Q9UDY2|ZO2_HUMAN	tr|A0A0L7LTA2|A0A0L7LTA2_9NEOP	57.955	88	37	0	29	116	25	112	8.43e-21	105
sp|Q9UDY2|ZO2_HUMAN	tr|A0A0L7LTA2|A0A0L7LTA2_9NEOP	36.538	156	71	5	508	653	232	369	2.15e-16	90.9
sp|Q9UDY2|ZO2_HUMAN	tr|A0A0L7LTA2|A0A0L7LTA2_9NEOP	50.000	42	20	1	344	384	150	191	0.061	43.9
sp|Q9UDY2|ZO2_HUMAN	tr|A0A0L7LTA2|A0A0L7LTA2_9NEOP	51.613	31	15	0	623	653	419	449	0.31	41.6
sp|Q9UDY2|ZO2_HUMAN	tr|A0A0L7LTA2|A0A0L7LTA2_9NEOP	53.846	26	12	0	628	653	464	489	7.5	37.0
sp|Q9UDY2|ZO2_HUMAN	tr|A0A099ZGD0|A0A099ZGD0_TINGU	25.162	616	353	22	327	890	895	1454	8.09e-37	157
sp|Q9UDY2|ZO2_HUMAN	tr|A0A099ZGD0|A0A099ZGD0_TINGU	31.522	92	60	2	506	596	867	956	1.10e-04	52.8
sp|Q9UDY2|ZO2_HUMAN	tr|A0A099ZGD0|A0A099ZGD0_TINGU	30.769	78	54	0	306	383	228	305	0.025	45.1
sp|Q9UDY2|ZO2_HUMAN	tr|H0Z7Y5|H0Z7Y5_TAEGU	25.163	612	347	21	327	890	1296	1844	2.26e-36	156
sp|Q9UDY2|ZO2_HUMAN	tr|H0Z7Y5|H0Z7Y5_TAEGU	31.522	92	60	2	506	596	1268	1357	1.19e-04	52.8
sp|Q9UDY2|ZO2_HUMAN	tr|H0Z7Y5|H0Z7Y5_TAEGU	30.769	78	54	0	306	383	632	709	0.043	44.3
sp|Q9UDY2|ZO2_HUMAN	tr|A0A151MSZ6|A0A151MSZ6_ALLMI	25.570	614	349	23	327	890	1418	1973	2.71e-36	156
sp|Q9UDY2|ZO2_HUMAN	tr|A0A151MSZ6|A0A151MSZ6_ALLMI	31.522	92	60	2	506	596	1390	1479	1.50e-04	52.4
sp|Q9UDY2|ZO2_HUMAN	tr|A0A151MSZ6|A0A151MSZ6_ALLMI	34.375	64	42	0	320	383	792	855	0.046	44.3
sp|Q9UDY2|ZO2_HUMAN	tr|A0A4X2L9I8|A0A4X2L9I8_VOMUR	25.164	608	348	23	327	885	1476	2025	7.91e-36	154
sp|Q9UDY2|ZO2_HUMAN	tr|A0A4X2L9I8|A0A4X2L9I8_VOMUR	31.522	92	60	2	506	596	1448	1537	1.84e-04	52.0
sp|Q9UDY2|ZO2_HUMAN	tr|A0A4X2L9I8|A0A4X2L9I8_VOMUR	32.353	68	46	0	316	383	814	881	0.043	44.3
sp|Q9UDY2|ZO2_HUMAN	tr|A0A060YN03|A0A060YN03_ONCMY	68.182	110	32	3	1072	1179	12	120	4.52e-35	135
sp|Q9UDY2|ZO2_HUMAN	tr|A0A452DLH4|A0A452DLH4_CAPHI	27.216	485	284	19	456	885	1471	1941	1.09e-34	150
sp|Q9UDY2|ZO2_HUMAN	tr|A0A452DLH4|A0A452DLH4_CAPHI	29.630	108	66	3	483	589	1353	1451	1.93e-04	52.0
sp|Q9UDY2|ZO2_HUMAN	tr|A0A452DLH4|A0A452DLH4_CAPHI	27.941	68	49	0	316	383	727	794	2.1	38.9
sp|Q9UDY2|ZO2_HUMAN	tr|A0A067RLZ7|A0A067RLZ7_ZOONE	26.712	438	272	11	499	890	946	1380	1.12e-34	150
sp|Q9UDY2|ZO2_HUMAN	tr|A0A067RLZ7|A0A067RLZ7_ZOONE	34.615	78	48	2	36	113	46	120	0.002	48.5
sp|Q9UDY2|ZO2_HUMAN	tr|A0A067RLZ7|A0A067RLZ7_ZOONE	30.864	81	54	1	516	596	788	866	0.054	43.9
sp|Q9UDY2|ZO2_HUMAN	tr|A0A067RLZ7|A0A067RLZ7_ZOONE	31.884	69	46	1	318	385	144	212	1.8	38.9
sp|Q9UDY2|ZO2_HUMAN	tr|A0A340XSJ3|A0A340XSJ3_LIPVE	26.501	483	290	18	456	885	1446	1916	1.84e-34	150
sp|Q9UDY2|ZO2_HUMAN	tr|A0A340XSJ3|A0A340XSJ3_LIPVE	30.588	85	56	2	506	589	1344	1426	0.002	48.5
sp|Q9UDY2|ZO2_HUMAN	tr|A0A340XSJ3|A0A340XSJ3_LIPVE	27.941	68	49	0	316	383	727	794	2.3	38.9
sp|Q9UDY2|ZO2_HUMAN	tr|L5KCV1|L5KCV1_PTEAL	26.526	475	292	16	456	885	1396	1858	1.95e-34	150
sp|Q9UDY2|ZO2_HUMAN	tr|L5KCV1|L5KCV1_PTEAL	30.588	85	56	2	506	589	1294	1376	0.002	48.5
sp|Q9UDY2|ZO2_HUMAN	tr|L5KCV1|L5KCV1_PTEAL	29.688	64	45	0	320	383	681	744	3.5	38.1
sp|Q9UDY2|ZO2_HUMAN	tr|A0A2I2UX53|A0A2I2UX53_FELCA	27.465	426	252	16	508	885	1500	1916	2.45e-34	149
sp|Q9UDY2|ZO2_HUMAN	tr|A0A2I2UX53|A0A2I2UX53_FELCA	28.866	97	64	3	506	601	1344	1436	0.001	49.3
sp|Q9UDY2|ZO2_HUMAN	tr|A0A2I2UX53|A0A2I2UX53_FELCA	29.688	64	45	0	320	383	731	794	5.2	37.4
sp|Q9UDY2|ZO2_HUMAN	tr|A0A226NBY7|A0A226NBY7_CALSU	25.753	598	329	23	327	874	1326	1858	2.95e-34	149
sp|Q9UDY2|ZO2_HUMAN	tr|A0A226NBY7|A0A226NBY7_CALSU	31.522	92	60	2	506	596	1298	1387	1.03e-04	53.1
sp|Q9UDY2|ZO2_HUMAN	tr|A0A226NBY7|A0A226NBY7_CALSU	30.667	75	52	0	309	383	779	853	0.14	42.7
sp|Q9UDY2|ZO2_HUMAN	tr|A0A480JZF5|A0A480JZF5_PIG	26.653	484	287	18	456	885	1446	1915	3.14e-34	149
sp|Q9UDY2|ZO2_HUMAN	tr|A0A480JZF5|A0A480JZF5_PIG	30.588	85	56	2	506	589	1344	1426	0.003	48.1
sp|Q9UDY2|ZO2_HUMAN	tr|A0A480JZF5|A0A480JZF5_PIG	28.125	64	46	0	320	383	731	794	7.8	37.0
sp|Q9UDY2|ZO2_HUMAN	tr|I3NDT1|I3NDT1_ICTTR	27.158	475	277	19	466	885	1455	1915	3.69e-34	149
sp|Q9UDY2|ZO2_HUMAN	tr|I3NDT1|I3NDT1_ICTTR	31.765	85	55	2	506	589	1343	1425	0.002	48.9
sp|Q9UDY2|ZO2_HUMAN	tr|I3NDT1|I3NDT1_ICTTR	26.400	125	90	1	320	444	731	853	0.94	40.0
sp|Q9UDY2|ZO2_HUMAN	tr|A0A060XR16|A0A060XR16_ONCMY	64.286	112	37	3	651	761	45	154	4.56e-34	134
sp|Q9UDY2|ZO2_HUMAN	tr|A0A3Q1LTK4|A0A3Q1LTK4_BOVIN	27.216	485	284	19	456	885	1471	1941	5.58e-34	148
sp|Q9UDY2|ZO2_HUMAN	tr|A0A3Q1LTK4|A0A3Q1LTK4_BOVIN	29.630	108	66	3	483	589	1353	1451	1.85e-04	52.0
sp|Q9UDY2|ZO2_HUMAN	tr|A0A3Q1LTK4|A0A3Q1LTK4_BOVIN	27.941	68	49	0	316	383	727	794	2.2	38.9
sp|Q9UDY2|ZO2_HUMAN	tr|G3STM2|G3STM2_LOXAF	26.971	482	288	18	456	885	1389	1858	9.09e-34	148
sp|Q9UDY2|ZO2_HUMAN	tr|G3STM2|G3STM2_LOXAF	31.765	85	55	2	506	589	1287	1369	0.001	49.7
sp|Q9UDY2|ZO2_HUMAN	tr|G3STM2|G3STM2_LOXAF	24.779	113	83	1	320	432	674	784	0.74	40.4
sp|Q9UDY2|ZO2_HUMAN	sp|E9Q9R9|DLG5_MOUSE	26.994	489	290	19	450	885	1442	1916	9.24e-34	148
sp|Q9UDY2|ZO2_HUMAN	sp|E9Q9R9|DLG5_MOUSE	27.966	118	76	4	486	596	1318	1433	0.003	48.1
sp|Q9UDY2|ZO2_HUMAN	sp|E9Q9R9|DLG5_MOUSE	26.549	113	81	1	320	432	731	841	0.46	41.2
sp|Q9UDY2|ZO2_HUMAN	tr|A0A060YWU9|A0A060YWU9_ONCMY	38.571	280	112	10	230	486	153	395	1.22e-33	140
sp|Q9UDY2|ZO2_HUMAN	tr|A0A060YWU9|A0A060YWU9_ONCMY	61.818	110	32	3	24	124	1	109	6.49e-30	129
sp|Q9UDY2|ZO2_HUMAN	tr|A0A060YWU9|A0A060YWU9_ONCMY	31.034	145	88	4	64	203	221	358	1.2	39.3
sp|Q9UDY2|ZO2_HUMAN	tr|H0V574|H0V574_CAVPO	25.934	482	293	17	456	885	1390	1859	1.38e-33	147
sp|Q9UDY2|ZO2_HUMAN	tr|H0V574|H0V574_CAVPO	28.448	116	72	4	483	589	1257	1370	0.003	48.1
sp|Q9UDY2|ZO2_HUMAN	tr|H0V574|H0V574_CAVPO	25.000	124	91	1	309	432	672	793	0.25	42.0
sp|Q9UDY2|ZO2_HUMAN	tr|M3XXI1|M3XXI1_MUSPF	26.995	426	254	15	508	885	1501	1917	2.09e-33	147
sp|Q9UDY2|ZO2_HUMAN	tr|M3XXI1|M3XXI1_MUSPF	30.588	85	56	2	506	589	1345	1427	0.001	49.3
sp|Q9UDY2|ZO2_HUMAN	tr|M3XXI1|M3XXI1_MUSPF	26.923	78	57	0	306	383	717	794	2.0	38.9
sp|Q9UDY2|ZO2_HUMAN	tr|A0A061A6P9|A0A061A6P9_ONCMY	74.390	82	21	0	43	124	1	82	2.60e-33	133
sp|Q9UDY2|ZO2_HUMAN	tr|F7AFA0|F7AFA0_HORSE	26.995	426	254	15	508	885	1525	1941	2.83e-33	146
sp|Q9UDY2|ZO2_HUMAN	tr|F7AFA0|F7AFA0_HORSE	30.556	108	65	3	483	589	1353	1451	2.57e-04	51.6
sp|Q9UDY2|ZO2_HUMAN	tr|F7AFA0|F7AFA0_HORSE	25.664	113	82	1	320	432	731	841	3.2	38.1
sp|Q9UDY2|ZO2_HUMAN	tr|A0A2U3W5H3|A0A2U3W5H3_ODORO	26.887	424	257	15	508	885	1500	1916	3.17e-33	146
sp|Q9UDY2|ZO2_HUMAN	tr|A0A2U3W5H3|A0A2U3W5H3_ODORO	31.765	85	55	2	506	589	1344	1426	0.001	49.7
sp|Q9UDY2|ZO2_HUMAN	tr|A0A2U3W5H3|A0A2U3W5H3_ODORO	28.125	64	46	0	320	383	731	794	7.7	37.0
sp|Q9UDY2|ZO2_HUMAN	sp|Q91XM9|DLG2_MOUSE	25.490	663	356	27	325	885	220	846	3.58e-33	144
sp|Q9UDY2|ZO2_HUMAN	sp|Q91XM9|DLG2_MOUSE	35.354	99	60	3	26	122	91	187	3.31e-08	64.3
sp|Q9UDY2|ZO2_HUMAN	sp|Q91XM9|DLG2_MOUSE	34.884	86	53	2	42	125	201	285	2.55e-06	58.2
sp|Q9UDY2|ZO2_HUMAN	sp|Q91XM9|DLG2_MOUSE	36.047	86	45	4	34	117	422	499	0.010	46.2
sp|Q9UDY2|ZO2_HUMAN	tr|G1TV18|G1TV18_RABIT	26.066	422	263	14	508	885	691	1107	3.72e-33	145
sp|Q9UDY2|ZO2_HUMAN	tr|G1TV18|G1TV18_RABIT	31.481	108	64	3	483	589	519	617	1.19e-04	52.8
sp|Q9UDY2|ZO2_HUMAN	tr|A0A1S3FYN6|A0A1S3FYN6_DIPOR	26.186	485	289	18	456	885	1331	1801	4.10e-33	145
sp|Q9UDY2|ZO2_HUMAN	tr|A0A1S3FYN6|A0A1S3FYN6_DIPOR	31.765	85	55	2	506	589	1229	1311	0.002	48.5
sp|Q9UDY2|ZO2_HUMAN	tr|A0A1S3FYN6|A0A1S3FYN6_DIPOR	31.250	64	44	0	320	383	621	684	1.2	39.7
sp|Q9UDY2|ZO2_HUMAN	tr|H9GDK8|H9GDK8_ANOCA	26.450	431	260	14	508	890	1532	1953	8.95e-33	144
sp|Q9UDY2|ZO2_HUMAN	tr|H9GDK8|H9GDK8_ANOCA	30.435	92	61	2	506	596	1370	1459	4.27e-04	50.8
sp|Q9UDY2|ZO2_HUMAN	tr|H9GDK8|H9GDK8_ANOCA	30.769	78	54	0	306	383	727	804	0.46	41.2
sp|Q9UDY2|ZO2_HUMAN	tr|A0A5G3L1F0|A0A5G3L1F0_XENTR	26.128	421	254	13	516	890	1562	1971	1.27e-32	144
sp|Q9UDY2|ZO2_HUMAN	tr|A0A5G3L1F0|A0A5G3L1F0_XENTR	26.471	102	70	2	21	118	685	785	0.12	42.7
sp|Q9UDY2|ZO2_HUMAN	tr|A0A5G3L1F0|A0A5G3L1F0_XENTR	32.308	65	42	1	534	598	1421	1483	0.90	40.0
sp|Q9UDY2|ZO2_HUMAN	tr|A0A1S3ARB3|A0A1S3ARB3_ERIEU	26.056	426	258	15	508	885	1500	1916	1.61e-32	144
sp|Q9UDY2|ZO2_HUMAN	tr|A0A1S3ARB3|A0A1S3ARB3_ERIEU	30.588	85	56	2	506	589	1345	1427	0.003	48.1
sp|Q9UDY2|ZO2_HUMAN	tr|A0A1S3ARB3|A0A1S3ARB3_ERIEU	29.688	64	45	0	320	383	731	794	3.6	38.1
sp|Q9UDY2|ZO2_HUMAN	tr|G3NC95|G3NC95_GASAC	25.041	611	341	21	327	888	1350	1892	2.06e-32	143
sp|Q9UDY2|ZO2_HUMAN	tr|G3NC95|G3NC95_GASAC	30.588	85	56	2	513	596	1329	1411	0.014	45.8
sp|Q9UDY2|ZO2_HUMAN	tr|A0A1S3ST96|A0A1S3ST96_SALSA	25.904	498	304	18	445	888	1625	2111	2.63e-32	143
sp|Q9UDY2|ZO2_HUMAN	tr|A0A1S3ST96|A0A1S3ST96_SALSA	27.193	114	75	3	483	596	1513	1618	0.021	45.4
sp|Q9UDY2|ZO2_HUMAN	tr|A0A1S3ST96|A0A1S3ST96_SALSA	31.646	79	51	1	305	383	798	873	0.074	43.5
sp|Q9UDY2|ZO2_HUMAN	tr|Q9VKG8|Q9VKG8_DROME	27.251	422	246	13	513	885	1502	1911	3.66e-32	142
sp|Q9UDY2|ZO2_HUMAN	tr|Q9VKG8|Q9VKG8_DROME	33.333	75	47	2	516	589	1297	1369	0.26	42.0
sp|Q9UDY2|ZO2_HUMAN	tr|A0A2Y9PTM5|A0A2Y9PTM5_DELLE	27.389	471	274	18	456	871	1446	1903	3.69e-32	142
sp|Q9UDY2|ZO2_HUMAN	tr|A0A2Y9PTM5|A0A2Y9PTM5_DELLE	30.588	85	56	2	506	589	1344	1426	0.002	48.5
sp|Q9UDY2|ZO2_HUMAN	tr|A0A2Y9PTM5|A0A2Y9PTM5_DELLE	24.786	117	86	1	316	432	727	841	2.8	38.5
sp|Q9UDY2|ZO2_HUMAN	sp|Q8TDM6|DLG5_HUMAN	26.230	488	283	18	456	885	1446	1914	4.16e-32	142
sp|Q9UDY2|ZO2_HUMAN	sp|Q8TDM6|DLG5_HUMAN	30.435	92	61	2	506	596	1344	1433	0.001	49.3
sp|Q9UDY2|ZO2_HUMAN	sp|Q8TDM6|DLG5_HUMAN	26.549	113	81	1	320	432	731	841	0.42	41.2
sp|Q9UDY2|ZO2_HUMAN	tr|H0XFD5|H0XFD5_OTOGA	26.366	421	257	15	511	885	1499	1912	4.80e-32	142
sp|Q9UDY2|ZO2_HUMAN	tr|H0XFD5|H0XFD5_OTOGA	31.765	85	55	2	506	589	1340	1422	0.002	48.9
sp|Q9UDY2|ZO2_HUMAN	tr|H0XFD5|H0XFD5_OTOGA	28.947	114	76	2	320	432	733	842	0.009	46.6
sp|Q9UDY2|ZO2_HUMAN	tr|H0X321|H0X321_OTOGA	25.184	679	356	28	325	885	206	850	5.94e-32	140
sp|Q9UDY2|ZO2_HUMAN	tr|H0X321|H0X321_OTOGA	35.354	99	60	3	26	122	77	173	2.71e-08	64.3
sp|Q9UDY2|ZO2_HUMAN	tr|H0X321|H0X321_OTOGA	34.884	86	53	2	42	125	187	271	2.02e-06	58.2
sp|Q9UDY2|ZO2_HUMAN	tr|H0X321|H0X321_OTOGA	36.047	86	45	4	34	117	408	485	0.009	46.6
sp|Q9UDY2|ZO2_HUMAN	tr|A0A091E381|A0A091E381_FUKDA	25.455	495	294	18	456	888	1397	1878	6.35e-32	142
sp|Q9UDY2|ZO2_HUMAN	tr|A0A091E381|A0A091E381_FUKDA	28.448	116	72	4	483	589	1264	1377	0.003	48.1
sp|Q9UDY2|ZO2_HUMAN	tr|A0A091E381|A0A091E381_FUKDA	27.941	68	49	0	316	383	704	771	2.2	38.9
sp|Q9UDY2|ZO2_HUMAN	tr|A0A2K5Y5H5|A0A2K5Y5H5_MANLE	24.963	677	360	27	325	885	259	903	6.54e-32	140
sp|Q9UDY2|ZO2_HUMAN	tr|A0A2K5Y5H5|A0A2K5Y5H5_MANLE	35.354	99	60	3	26	122	130	226	2.13e-08	64.7
sp|Q9UDY2|ZO2_HUMAN	tr|A0A2K5Y5H5|A0A2K5Y5H5_MANLE	34.884	86	53	2	42	125	240	324	1.21e-06	58.9
sp|Q9UDY2|ZO2_HUMAN	tr|A0A2K5Y5H5|A0A2K5Y5H5_MANLE	36.047	86	45	4	34	117	461	538	0.006	47.0
sp|Q9UDY2|ZO2_HUMAN	tr|A0A5F4CEX1|A0A5F4CEX1_CANLF	28.155	412	238	17	508	869	1500	1903	7.08e-32	142
sp|Q9UDY2|ZO2_HUMAN	tr|A0A5F4CEX1|A0A5F4CEX1_CANLF	30.588	85	56	2	506	589	1344	1426	0.003	48.5
sp|Q9UDY2|ZO2_HUMAN	tr|A0A5F4CEX1|A0A5F4CEX1_CANLF	26.923	78	57	0	306	383	717	794	3.0	38.5
sp|Q9UDY2|ZO2_HUMAN	tr|A0A2K6FR22|A0A2K6FR22_PROCO	25.258	677	354	28	327	885	327	969	9.36e-32	140
sp|Q9UDY2|ZO2_HUMAN	tr|A0A2K6FR22|A0A2K6FR22_PROCO	35.354	99	60	3	26	122	196	292	2.37e-08	64.7
sp|Q9UDY2|ZO2_HUMAN	tr|A0A2K6FR22|A0A2K6FR22_PROCO	34.884	86	53	2	42	125	306	390	1.45e-06	58.9
sp|Q9UDY2|ZO2_HUMAN	tr|A0A2K6FR22|A0A2K6FR22_PROCO	36.047	86	45	4	34	117	527	604	0.007	47.0
sp|Q9UDY2|ZO2_HUMAN	tr|A0A1U7TAX6|A0A1U7TAX6_TARSY	26.118	425	257	15	508	885	1392	1806	9.95e-32	141
sp|Q9UDY2|ZO2_HUMAN	tr|A0A1U7TAX6|A0A1U7TAX6_TARSY	30.588	85	56	2	506	589	1234	1316	0.003	48.1
sp|Q9UDY2|ZO2_HUMAN	tr|A0A1U7TAX6|A0A1U7TAX6_TARSY	25.641	117	85	1	316	432	617	731	0.32	41.6
sp|Q9UDY2|ZO2_HUMAN	tr|A0A1S3EZV6|A0A1S3EZV6_DIPOR	25.037	679	357	28	325	885	255	899	1.14e-31	140
sp|Q9UDY2|ZO2_HUMAN	tr|A0A1S3EZV6|A0A1S3EZV6_DIPOR	35.354	99	60	3	26	122	126	222	2.30e-08	64.7
sp|Q9UDY2|ZO2_HUMAN	tr|A0A1S3EZV6|A0A1S3EZV6_DIPOR	34.884	86	53	2	42	125	236	320	2.01e-06	58.5
sp|Q9UDY2|ZO2_HUMAN	tr|A0A1S3EZV6|A0A1S3EZV6_DIPOR	36.047	86	45	4	34	117	457	534	0.007	47.0
sp|Q9UDY2|ZO2_HUMAN	tr|A0A2R9CAI5|A0A2R9CAI5_PANPA	26.680	491	277	20	456	885	1336	1804	1.32e-31	140
sp|Q9UDY2|ZO2_HUMAN	tr|A0A2R9CAI5|A0A2R9CAI5_PANPA	30.435	92	61	2	506	596	1234	1323	0.001	49.7
sp|Q9UDY2|ZO2_HUMAN	tr|A0A2R9CAI5|A0A2R9CAI5_PANPA	26.549	113	81	1	320	432	621	731	0.44	41.2
sp|Q9UDY2|ZO2_HUMAN	tr|G3QYM6|G3QYM6_GORGO	26.327	490	280	19	456	885	1404	1872	1.34e-31	140
sp|Q9UDY2|ZO2_HUMAN	tr|G3QYM6|G3QYM6_GORGO	30.435	92	61	2	506	596	1302	1391	0.001	49.3
sp|Q9UDY2|ZO2_HUMAN	tr|G3QYM6|G3QYM6_GORGO	26.549	113	81	1	320	432	689	799	0.43	41.2
sp|Q9UDY2|ZO2_HUMAN	tr|H0VHX8|H0VHX8_CAVPO	25.037	679	357	28	325	885	220	864	1.43e-31	139
sp|Q9UDY2|ZO2_HUMAN	tr|H0VHX8|H0VHX8_CAVPO	35.354	99	60	3	26	122	91	187	2.61e-08	64.3
sp|Q9UDY2|ZO2_HUMAN	tr|H0VHX8|H0VHX8_CAVPO	34.884	86	53	2	42	125	201	285	1.93e-06	58.5
sp|Q9UDY2|ZO2_HUMAN	tr|H0VHX8|H0VHX8_CAVPO	36.047	86	45	4	34	117	422	499	0.008	46.6
sp|Q9UDY2|ZO2_HUMAN	tr|I3M1C8|I3M1C8_ICTTR	25.037	679	357	28	325	885	220	864	1.47e-31	139
sp|Q9UDY2|ZO2_HUMAN	tr|I3M1C8|I3M1C8_ICTTR	35.354	99	60	3	26	122	91	187	2.59e-08	64.7
sp|Q9UDY2|ZO2_HUMAN	tr|I3M1C8|I3M1C8_ICTTR	34.884	86	53	2	42	125	201	285	1.91e-06	58.5
sp|Q9UDY2|ZO2_HUMAN	tr|I3M1C8|I3M1C8_ICTTR	36.047	86	45	4	34	117	422	499	0.008	46.6
sp|Q9UDY2|ZO2_HUMAN	tr|H2UF93|H2UF93_TAKRU	24.071	619	348	21	327	888	1420	1973	1.70e-31	140
sp|Q9UDY2|ZO2_HUMAN	tr|H2UF93|H2UF93_TAKRU	28.571	112	73	3	490	596	1372	1481	0.009	46.6
sp|Q9UDY2|ZO2_HUMAN	tr|H2UF93|H2UF93_TAKRU	26.471	68	50	0	316	383	802	869	6.6	37.4
sp|Q9UDY2|ZO2_HUMAN	tr|A0A1U8CJE3|A0A1U8CJE3_MESAU	26.025	488	296	19	450	885	1443	1917	1.95e-31	140
sp|Q9UDY2|ZO2_HUMAN	tr|A0A1U8CJE3|A0A1U8CJE3_MESAU	28.814	118	75	4	486	596	1319	1434	0.001	50.1
sp|Q9UDY2|ZO2_HUMAN	tr|A0A1U8CJE3|A0A1U8CJE3_MESAU	25.664	113	82	1	320	432	732	842	2.0	38.9
sp|Q9UDY2|ZO2_HUMAN	tr|K7BTH1|K7BTH1_PANTR	26.327	490	280	19	456	885	1446	1914	1.97e-31	140
sp|Q9UDY2|ZO2_HUMAN	tr|K7BTH1|K7BTH1_PANTR	30.435	92	61	2	506	596	1344	1433	0.001	49.7
sp|Q9UDY2|ZO2_HUMAN	tr|K7BTH1|K7BTH1_PANTR	26.549	113	81	1	320	432	731	841	0.41	41.2
sp|Q9UDY2|ZO2_HUMAN	tr|D6WWR5|D6WWR5_TRICA	28.103	427	257	12	508	888	1202	1624	2.08e-31	140
sp|Q9UDY2|ZO2_HUMAN	tr|D6WWR5|D6WWR5_TRICA	37.931	87	53	1	30	116	462	547	1.26e-06	59.3
sp|Q9UDY2|ZO2_HUMAN	tr|D6WWR5|D6WWR5_TRICA	28.916	83	57	1	516	598	1053	1133	0.60	40.4
sp|Q9UDY2|ZO2_HUMAN	tr|D6WWR5|D6WWR5_TRICA	27.586	116	71	3	319	434	579	681	1.5	39.3
sp|Q9UDY2|ZO2_HUMAN	tr|A0A2Y9DXT0|A0A2Y9DXT0_TRIMA	25.880	483	293	18	456	885	1446	1916	2.20e-31	140
sp|Q9UDY2|ZO2_HUMAN	tr|A0A2Y9DXT0|A0A2Y9DXT0_TRIMA	31.765	85	55	2	506	589	1344	1426	0.002	49.3
sp|Q9UDY2|ZO2_HUMAN	tr|A0A2Y9DXT0|A0A2Y9DXT0_TRIMA	24.779	113	83	1	320	432	731	841	1.8	38.9
sp|Q9UDY2|ZO2_HUMAN	tr|A0A2K6V3Y8|A0A2K6V3Y8_SAIBB	25.104	482	298	17	456	885	1427	1897	2.25e-31	140
sp|Q9UDY2|ZO2_HUMAN	tr|A0A2K6V3Y8|A0A2K6V3Y8_SAIBB	30.435	92	61	2	506	596	1325	1414	0.002	49.3
sp|Q9UDY2|ZO2_HUMAN	tr|A0A2K6V3Y8|A0A2K6V3Y8_SAIBB	26.549	113	81	1	320	432	712	822	0.38	41.2
sp|Q9UDY2|ZO2_HUMAN	tr|A0A0D9QUM2|A0A0D9QUM2_CHLSB	24.815	677	361	27	325	885	154	798	2.32e-31	138
sp|Q9UDY2|ZO2_HUMAN	tr|A0A0D9QUM2|A0A0D9QUM2_CHLSB	35.354	99	60	3	26	122	25	121	2.63e-08	64.3
sp|Q9UDY2|ZO2_HUMAN	tr|A0A0D9QUM2|A0A0D9QUM2_CHLSB	34.884	86	53	2	42	125	135	219	1.34e-06	58.9
sp|Q9UDY2|ZO2_HUMAN	tr|A0A0D9QUM2|A0A0D9QUM2_CHLSB	36.047	86	45	4	34	117	356	433	0.009	46.6
sp|Q9UDY2|ZO2_HUMAN	tr|H2NAH0|H2NAH0_PONAB	26.122	490	281	19	456	885	1336	1804	2.37e-31	140
sp|Q9UDY2|ZO2_HUMAN	tr|H2NAH0|H2NAH0_PONAB	30.435	92	61	2	506	596	1234	1323	0.001	49.7
sp|Q9UDY2|ZO2_HUMAN	tr|H2NAH0|H2NAH0_PONAB	29.688	64	45	0	320	383	621	684	4.5	37.7
sp|Q9UDY2|ZO2_HUMAN	sp|Q15700|DLG2_HUMAN	24.815	677	361	27	325	885	220	864	2.56e-31	139
sp|Q9UDY2|ZO2_HUMAN	sp|Q15700|DLG2_HUMAN	35.354	99	60	3	26	122	91	187	2.46e-08	64.7
sp|Q9UDY2|ZO2_HUMAN	sp|Q15700|DLG2_HUMAN	34.884	86	53	2	42	125	201	285	1.22e-06	58.9
sp|Q9UDY2|ZO2_HUMAN	sp|Q15700|DLG2_HUMAN	36.047	86	45	4	34	117	422	499	0.007	46.6
sp|Q9UDY2|ZO2_HUMAN	tr|A0A5F9C4H0|A0A5F9C4H0_RABIT	25.111	677	355	28	327	885	363	1005	2.62e-31	139
sp|Q9UDY2|ZO2_HUMAN	tr|A0A5F9C4H0|A0A5F9C4H0_RABIT	35.354	99	60	3	26	122	232	328	2.40e-08	64.7
sp|Q9UDY2|ZO2_HUMAN	tr|A0A5F9C4H0|A0A5F9C4H0_RABIT	34.884	86	53	2	42	125	342	426	1.53e-06	58.9
sp|Q9UDY2|ZO2_HUMAN	tr|A0A5F9C4H0|A0A5F9C4H0_RABIT	36.047	86	45	4	34	117	563	640	0.007	47.0
sp|Q9UDY2|ZO2_HUMAN	tr|G1PIE9|G1PIE9_MYOLU	26.415	424	259	15	508	885	1399	1815	2.79e-31	139
sp|Q9UDY2|ZO2_HUMAN	tr|G1PIE9|G1PIE9_MYOLU	30.588	85	56	2	506	589	1243	1325	0.002	48.9
sp|Q9UDY2|ZO2_HUMAN	tr|G1PIE9|G1PIE9_MYOLU	24.806	129	91	2	320	444	630	756	1.6	39.3
sp|Q9UDY2|ZO2_HUMAN	tr|G1MHG5|G1MHG5_AILME	26.869	428	254	17	508	885	1499	1917	3.01e-31	139
sp|Q9UDY2|ZO2_HUMAN	tr|G1MHG5|G1MHG5_AILME	30.588	85	56	2	506	589	1343	1425	0.001	49.3
sp|Q9UDY2|ZO2_HUMAN	tr|G1MHG5|G1MHG5_AILME	25.210	119	86	2	316	433	727	843	0.60	40.8
sp|Q9UDY2|ZO2_HUMAN	tr|A0A2I3H9Z4|A0A2I3H9Z4_NOMLE	24.889	675	359	27	327	885	327	969	3.07e-31	139
sp|Q9UDY2|ZO2_HUMAN	tr|A0A2I3H9Z4|A0A2I3H9Z4_NOMLE	35.354	99	60	3	26	122	196	292	2.23e-08	64.7
sp|Q9UDY2|ZO2_HUMAN	tr|A0A2I3H9Z4|A0A2I3H9Z4_NOMLE	34.884	86	53	2	42	125	306	390	9.82e-07	59.3
sp|Q9UDY2|ZO2_HUMAN	tr|A0A2I3H9Z4|A0A2I3H9Z4_NOMLE	36.047	86	45	4	34	117	527	604	0.007	47.0
sp|Q9UDY2|ZO2_HUMAN	tr|W5P553|W5P553_SHEEP	24.890	679	358	28	325	885	255	899	3.20e-31	138
sp|Q9UDY2|ZO2_HUMAN	tr|W5P553|W5P553_SHEEP	35.354	99	60	3	26	122	126	222	2.28e-08	64.7
sp|Q9UDY2|ZO2_HUMAN	tr|W5P553|W5P553_SHEEP	34.884	86	53	2	42	125	236	320	2.02e-06	58.5
sp|Q9UDY2|ZO2_HUMAN	tr|W5P553|W5P553_SHEEP	36.047	86	45	4	34	117	457	534	0.006	47.0
sp|Q9UDY2|ZO2_HUMAN	tr|A0A2U3XSE9|A0A2U3XSE9_LEPWE	24.890	679	358	28	325	885	255	899	3.32e-31	138
sp|Q9UDY2|ZO2_HUMAN	tr|A0A2U3XSE9|A0A2U3XSE9_LEPWE	35.354	99	60	3	26	122	126	222	2.17e-08	64.7
sp|Q9UDY2|ZO2_HUMAN	tr|A0A2U3XSE9|A0A2U3XSE9_LEPWE	34.884	86	53	2	42	125	236	320	1.86e-06	58.5
sp|Q9UDY2|ZO2_HUMAN	tr|A0A2U3XSE9|A0A2U3XSE9_LEPWE	36.047	86	45	4	34	117	457	534	0.006	47.0
sp|Q9UDY2|ZO2_HUMAN	tr|A0A384D6J7|A0A384D6J7_URSMA	24.890	679	358	28	325	885	255	899	3.40e-31	138
sp|Q9UDY2|ZO2_HUMAN	tr|A0A384D6J7|A0A384D6J7_URSMA	35.354	99	60	3	26	122	126	222	2.26e-08	64.7
sp|Q9UDY2|ZO2_HUMAN	tr|A0A384D6J7|A0A384D6J7_URSMA	34.884	86	53	2	42	125	236	320	1.83e-06	58.5
sp|Q9UDY2|ZO2_HUMAN	tr|A0A384D6J7|A0A384D6J7_URSMA	36.047	86	45	4	34	117	457	534	0.006	47.0
sp|Q9UDY2|ZO2_HUMAN	tr|A0A2K5LWQ5|A0A2K5LWQ5_CERAT	25.470	479	298	16	456	885	1395	1863	3.68e-31	139
sp|Q9UDY2|ZO2_HUMAN	tr|A0A2K5LWQ5|A0A2K5LWQ5_CERAT	30.435	92	61	2	506	596	1293	1382	0.001	49.7
sp|Q9UDY2|ZO2_HUMAN	tr|A0A2K5LWQ5|A0A2K5LWQ5_CERAT	26.549	113	81	1	320	432	680	790	0.38	41.2
sp|Q9UDY2|ZO2_HUMAN	tr|A0A2K5UZT3|A0A2K5UZT3_MACFA	26.128	421	258	14	511	885	1487	1900	3.97e-31	139
sp|Q9UDY2|ZO2_HUMAN	tr|A0A2K5UZT3|A0A2K5UZT3_MACFA	30.435	92	61	2	506	596	1330	1419	0.001	49.7
sp|Q9UDY2|ZO2_HUMAN	tr|A0A2K5UZT3|A0A2K5UZT3_MACFA	26.549	113	81	1	320	432	717	827	0.30	41.6
sp|Q9UDY2|ZO2_HUMAN	tr|A0A2R8MHT5|A0A2R8MHT5_CALJA	24.889	675	359	27	327	885	364	1006	4.18e-31	138
sp|Q9UDY2|ZO2_HUMAN	tr|A0A2R8MHT5|A0A2R8MHT5_CALJA	35.354	99	60	3	26	122	233	329	2.28e-08	64.7
sp|Q9UDY2|ZO2_HUMAN	tr|A0A2R8MHT5|A0A2R8MHT5_CALJA	34.884	86	53	2	42	125	343	427	9.37e-07	59.7
sp|Q9UDY2|ZO2_HUMAN	tr|A0A2R8MHT5|A0A2R8MHT5_CALJA	36.047	86	45	4	34	117	564	641	0.007	47.0
sp|Q9UDY2|ZO2_HUMAN	tr|A0A2K6KLY9|A0A2K6KLY9_RHIBE	26.478	423	254	15	511	885	1501	1914	4.27e-31	139
sp|Q9UDY2|ZO2_HUMAN	tr|A0A2K6KLY9|A0A2K6KLY9_RHIBE	30.435	92	61	2	506	596	1344	1433	0.001	49.3
sp|Q9UDY2|ZO2_HUMAN	tr|A0A2K6KLY9|A0A2K6KLY9_RHIBE	29.688	64	45	0	320	383	731	794	4.4	37.7
sp|Q9UDY2|ZO2_HUMAN	tr|A0A3Q1LS38|A0A3Q1LS38_BOVIN	24.890	679	358	28	325	885	255	899	4.30e-31	138
sp|Q9UDY2|ZO2_HUMAN	tr|A0A3Q1LS38|A0A3Q1LS38_BOVIN	35.354	99	60	3	26	122	126	222	2.26e-08	64.7
sp|Q9UDY2|ZO2_HUMAN	tr|A0A3Q1LS38|A0A3Q1LS38_BOVIN	34.884	86	53	2	42	125	236	320	2.04e-06	58.5
sp|Q9UDY2|ZO2_HUMAN	tr|A0A3Q1LS38|A0A3Q1LS38_BOVIN	36.047	86	45	4	34	117	457	534	0.006	47.0
sp|Q9UDY2|ZO2_HUMAN	tr|A0A2K6EEM3|A0A2K6EEM3_PROCO	26.603	421	256	14	511	885	1501	1914	4.45e-31	139
sp|Q9UDY2|ZO2_HUMAN	tr|A0A2K6EEM3|A0A2K6EEM3_PROCO	30.435	92	61	2	506	596	1342	1431	7.12e-04	50.1
sp|Q9UDY2|ZO2_HUMAN	tr|A0A2K6EEM3|A0A2K6EEM3_PROCO	29.204	113	78	1	320	432	731	841	0.008	46.6
sp|Q9UDY2|ZO2_HUMAN	tr|A0A2K5E1S8|A0A2K5E1S8_AOTNA	24.889	675	359	27	327	885	327	969	4.56e-31	138
sp|Q9UDY2|ZO2_HUMAN	tr|A0A2K5E1S8|A0A2K5E1S8_AOTNA	35.354	99	60	3	26	122	196	292	2.64e-08	64.7
sp|Q9UDY2|ZO2_HUMAN	tr|A0A2K5E1S8|A0A2K5E1S8_AOTNA	34.884	86	53	2	42	125	306	390	1.08e-06	59.3
sp|Q9UDY2|ZO2_HUMAN	tr|A0A2K5E1S8|A0A2K5E1S8_AOTNA	36.047	86	45	4	34	117	527	604	0.007	46.6
sp|Q9UDY2|ZO2_HUMAN	tr|A0A1S2ZJF6|A0A1S2ZJF6_ERIEU	24.890	679	358	28	325	885	255	899	4.64e-31	138
sp|Q9UDY2|ZO2_HUMAN	tr|A0A1S2ZJF6|A0A1S2ZJF6_ERIEU	35.354	99	60	3	26	122	126	222	2.44e-08	64.7
sp|Q9UDY2|ZO2_HUMAN	tr|A0A1S2ZJF6|A0A1S2ZJF6_ERIEU	34.884	86	53	2	42	125	236	320	1.91e-06	58.5
sp|Q9UDY2|ZO2_HUMAN	tr|A0A1S2ZJF6|A0A1S2ZJF6_ERIEU	36.047	86	45	4	34	117	457	534	0.007	47.0
sp|Q9UDY2|ZO2_HUMAN	tr|A0A452FZ61|A0A452FZ61_CAPHI	25.225	666	368	27	325	885	255	895	4.76e-31	138
sp|Q9UDY2|ZO2_HUMAN	tr|A0A452FZ61|A0A452FZ61_CAPHI	35.354	99	60	3	26	122	126	222	2.99e-08	64.3
sp|Q9UDY2|ZO2_HUMAN	tr|A0A452FZ61|A0A452FZ61_CAPHI	34.884	86	53	2	42	125	236	320	2.54e-06	58.2
sp|Q9UDY2|ZO2_HUMAN	tr|A0A452FZ61|A0A452FZ61_CAPHI	36.047	86	45	4	34	117	457	534	0.008	46.6
sp|Q9UDY2|ZO2_HUMAN	tr|A0A3B4U995|A0A3B4U995_SERDU	23.934	610	358	23	327	888	1465	2016	4.83e-31	139
sp|Q9UDY2|ZO2_HUMAN	tr|A0A3B4U995|A0A3B4U995_SERDU	30.588	85	57	1	512	596	1444	1526	1.33e-04	52.8
sp|Q9UDY2|ZO2_HUMAN	tr|A0A3B4U995|A0A3B4U995_SERDU	27.848	79	54	1	305	383	800	875	0.076	43.5
sp|Q9UDY2|ZO2_HUMAN	tr|A0A2I3LPJ3|A0A2I3LPJ3_PAPAN	24.889	675	359	27	327	885	327	969	5.01e-31	138
sp|Q9UDY2|ZO2_HUMAN	tr|A0A2I3LPJ3|A0A2I3LPJ3_PAPAN	35.354	99	60	3	26	122	196	292	2.53e-08	64.7
sp|Q9UDY2|ZO2_HUMAN	tr|A0A2I3LPJ3|A0A2I3LPJ3_PAPAN	34.884	86	53	2	42	125	306	390	1.02e-06	59.3
sp|Q9UDY2|ZO2_HUMAN	tr|A0A2I3LPJ3|A0A2I3LPJ3_PAPAN	36.047	86	45	4	34	117	527	604	0.007	47.0
sp|Q9UDY2|ZO2_HUMAN	tr|A0A2Y9E1R2|A0A2Y9E1R2_TRIMA	25.111	677	355	28	327	885	327	969	5.05e-31	138
sp|Q9UDY2|ZO2_HUMAN	tr|A0A2Y9E1R2|A0A2Y9E1R2_TRIMA	35.354	99	60	3	26	122	196	292	2.51e-08	64.7
sp|Q9UDY2|ZO2_HUMAN	tr|A0A2Y9E1R2|A0A2Y9E1R2_TRIMA	34.884	86	53	2	42	125	306	390	1.51e-06	58.9
sp|Q9UDY2|ZO2_HUMAN	tr|A0A2Y9E1R2|A0A2Y9E1R2_TRIMA	36.047	86	45	4	34	117	527	604	0.007	47.0
sp|Q9UDY2|ZO2_HUMAN	tr|A0A2K6UW95|A0A2K6UW95_SAIBB	24.889	675	359	27	327	885	327	969	5.18e-31	138
sp|Q9UDY2|ZO2_HUMAN	tr|A0A2K6UW95|A0A2K6UW95_SAIBB	35.354	99	60	3	26	122	196	292	2.56e-08	64.7
sp|Q9UDY2|ZO2_HUMAN	tr|A0A2K6UW95|A0A2K6UW95_SAIBB	34.884	86	53	2	42	125	306	390	1.10e-06	59.3
sp|Q9UDY2|ZO2_HUMAN	tr|A0A2K6UW95|A0A2K6UW95_SAIBB	36.047	86	45	4	34	117	527	604	0.007	46.6
sp|Q9UDY2|ZO2_HUMAN	tr|F6WZ93|F6WZ93_MACMU	24.889	675	359	27	327	885	327	969	5.27e-31	138
sp|Q9UDY2|ZO2_HUMAN	tr|F6WZ93|F6WZ93_MACMU	35.354	99	60	3	26	122	196	292	2.53e-08	64.7
sp|Q9UDY2|ZO2_HUMAN	tr|F6WZ93|F6WZ93_MACMU	34.884	86	53	2	42	125	306	390	1.01e-06	59.3
sp|Q9UDY2|ZO2_HUMAN	tr|F6WZ93|F6WZ93_MACMU	36.047	86	45	4	34	117	527	604	0.007	47.0
sp|Q9UDY2|ZO2_HUMAN	tr|A0A2K5VHC5|A0A2K5VHC5_MACFA	24.889	675	359	27	327	885	327	969	5.27e-31	138
sp|Q9UDY2|ZO2_HUMAN	tr|A0A2K5VHC5|A0A2K5VHC5_MACFA	35.354	99	60	3	26	122	196	292	2.53e-08	64.7
sp|Q9UDY2|ZO2_HUMAN	tr|A0A2K5VHC5|A0A2K5VHC5_MACFA	34.884	86	53	2	42	125	306	390	1.01e-06	59.3
sp|Q9UDY2|ZO2_HUMAN	tr|A0A2K5VHC5|A0A2K5VHC5_MACFA	36.047	86	45	4	34	117	527	604	0.007	47.0
sp|Q9UDY2|ZO2_HUMAN	tr|U3DF13|U3DF13_CALJA	26.241	423	255	15	511	885	1502	1915	5.32e-31	139
sp|Q9UDY2|ZO2_HUMAN	tr|U3DF13|U3DF13_CALJA	31.765	85	55	2	506	589	1343	1425	0.002	48.9
sp|Q9UDY2|ZO2_HUMAN	tr|U3DF13|U3DF13_CALJA	26.549	113	81	1	320	432	731	841	0.41	41.2
sp|Q9UDY2|ZO2_HUMAN	tr|A0A0D9RA81|A0A0D9RA81_CHLSB	26.128	421	258	14	511	885	1482	1895	5.76e-31	139
sp|Q9UDY2|ZO2_HUMAN	tr|A0A0D9RA81|A0A0D9RA81_CHLSB	30.435	92	61	2	506	596	1325	1414	0.001	49.7
sp|Q9UDY2|ZO2_HUMAN	tr|A0A0D9RA81|A0A0D9RA81_CHLSB	26.549	113	81	1	320	432	712	822	0.66	40.4
sp|Q9UDY2|ZO2_HUMAN	tr|A0A2I3TX11|A0A2I3TX11_PANTR	24.889	675	359	27	327	885	327	969	5.85e-31	138
sp|Q9UDY2|ZO2_HUMAN	tr|A0A2I3TX11|A0A2I3TX11_PANTR	35.354	99	60	3	26	122	196	292	2.60e-08	64.7
sp|Q9UDY2|ZO2_HUMAN	tr|A0A2I3TX11|A0A2I3TX11_PANTR	34.884	86	53	2	42	125	306	390	1.05e-06	59.3
sp|Q9UDY2|ZO2_HUMAN	tr|A0A2I3TX11|A0A2I3TX11_PANTR	36.047	86	45	4	34	117	527	604	0.007	47.0
sp|Q9UDY2|ZO2_HUMAN	tr|A0A2I2Z1K4|A0A2I2Z1K4_GORGO	24.889	675	359	27	327	885	327	969	5.85e-31	138
sp|Q9UDY2|ZO2_HUMAN	tr|A0A2I2Z1K4|A0A2I2Z1K4_GORGO	35.354	99	60	3	26	122	196	292	2.60e-08	64.7
sp|Q9UDY2|ZO2_HUMAN	tr|A0A2I2Z1K4|A0A2I2Z1K4_GORGO	34.884	86	53	2	42	125	306	390	1.05e-06	59.3
sp|Q9UDY2|ZO2_HUMAN	tr|A0A2I2Z1K4|A0A2I2Z1K4_GORGO	36.047	86	45	4	34	117	527	604	0.007	47.0
sp|Q9UDY2|ZO2_HUMAN	tr|A0A096P4I2|A0A096P4I2_PAPAN	26.478	423	254	15	511	885	1502	1915	5.89e-31	139
sp|Q9UDY2|ZO2_HUMAN	tr|A0A096P4I2|A0A096P4I2_PAPAN	30.435	92	61	2	506	596	1345	1434	0.001	49.7
sp|Q9UDY2|ZO2_HUMAN	tr|A0A096P4I2|A0A096P4I2_PAPAN	26.549	113	81	1	320	432	732	842	0.35	41.6
sp|Q9UDY2|ZO2_HUMAN	tr|A0A2K5XYI1|A0A2K5XYI1_MANLE	26.478	423	254	15	511	885	1492	1905	6.08e-31	139
sp|Q9UDY2|ZO2_HUMAN	tr|A0A2K5XYI1|A0A2K5XYI1_MANLE	30.435	92	61	2	506	596	1335	1424	0.001	49.7
sp|Q9UDY2|ZO2_HUMAN	tr|A0A2K5XYI1|A0A2K5XYI1_MANLE	26.549	113	81	1	320	432	722	832	0.33	41.6
sp|Q9UDY2|ZO2_HUMAN	tr|A0A384CHP0|A0A384CHP0_URSMA	26.995	426	248	17	511	885	1384	1797	7.06e-31	138
sp|Q9UDY2|ZO2_HUMAN	tr|A0A384CHP0|A0A384CHP0_URSMA	29.348	92	62	2	506	596	1228	1317	5.40e-04	50.4
sp|Q9UDY2|ZO2_HUMAN	tr|A0A384CHP0|A0A384CHP0_URSMA	24.806	129	94	2	306	433	607	733	0.52	40.8
sp|Q9UDY2|ZO2_HUMAN	tr|A0A340X631|A0A340X631_LIPVE	24.890	679	358	28	325	885	255	899	7.21e-31	137
sp|Q9UDY2|ZO2_HUMAN	tr|A0A340X631|A0A340X631_LIPVE	35.354	99	60	3	26	122	126	222	2.46e-08	64.7
sp|Q9UDY2|ZO2_HUMAN	tr|A0A340X631|A0A340X631_LIPVE	33.721	86	54	2	42	125	236	320	1.57e-05	55.5
sp|Q9UDY2|ZO2_HUMAN	tr|A0A340X631|A0A340X631_LIPVE	36.047	86	45	4	34	117	457	534	0.007	47.0
sp|Q9UDY2|ZO2_HUMAN	tr|A0A2I0M118|A0A2I0M118_COLLI	25.037	679	358	29	325	885	258	903	8.64e-31	137
sp|Q9UDY2|ZO2_HUMAN	tr|A0A2I0M118|A0A2I0M118_COLLI	35.354	99	60	3	26	122	129	225	2.40e-08	64.7
sp|Q9UDY2|ZO2_HUMAN	tr|A0A2I0M118|A0A2I0M118_COLLI	34.884	86	53	2	42	125	239	323	2.11e-06	58.2
sp|Q9UDY2|ZO2_HUMAN	tr|A0A2I0M118|A0A2I0M118_COLLI	34.884	86	46	4	34	117	461	538	0.006	47.0
sp|Q9UDY2|ZO2_HUMAN	tr|A0A5F5PJP1|A0A5F5PJP1_HORSE	24.963	677	356	28	327	885	327	969	8.68e-31	137
sp|Q9UDY2|ZO2_HUMAN	tr|A0A5F5PJP1|A0A5F5PJP1_HORSE	35.354	99	60	3	26	122	196	292	2.51e-08	64.7
sp|Q9UDY2|ZO2_HUMAN	tr|A0A5F5PJP1|A0A5F5PJP1_HORSE	34.884	86	53	2	42	125	306	390	1.61e-06	58.5
sp|Q9UDY2|ZO2_HUMAN	tr|A0A5F5PJP1|A0A5F5PJP1_HORSE	36.047	86	45	4	34	117	527	604	0.007	47.0
sp|Q9UDY2|ZO2_HUMAN	tr|A0A5G2QFP5|A0A5G2QFP5_PIG	24.963	677	356	28	327	885	364	1006	1.05e-30	137
sp|Q9UDY2|ZO2_HUMAN	tr|A0A5G2QFP5|A0A5G2QFP5_PIG	35.354	99	60	3	26	122	233	329	2.28e-08	64.7
sp|Q9UDY2|ZO2_HUMAN	tr|A0A5G2QFP5|A0A5G2QFP5_PIG	36.145	83	50	2	42	122	343	424	1.48e-06	58.9
sp|Q9UDY2|ZO2_HUMAN	tr|A0A5G2QFP5|A0A5G2QFP5_PIG	36.047	86	45	4	34	117	564	641	0.007	47.0
sp|Q9UDY2|ZO2_HUMAN	tr|M3Y9R1|M3Y9R1_MUSPF	25.225	666	368	27	325	885	187	827	1.07e-30	136
sp|Q9UDY2|ZO2_HUMAN	tr|M3Y9R1|M3Y9R1_MUSPF	35.354	99	60	3	26	122	58	154	3.20e-08	64.3
sp|Q9UDY2|ZO2_HUMAN	tr|M3Y9R1|M3Y9R1_MUSPF	34.884	86	53	2	42	125	168	252	2.29e-06	58.2
sp|Q9UDY2|ZO2_HUMAN	tr|M3Y9R1|M3Y9R1_MUSPF	36.047	86	45	4	34	117	389	466	0.009	46.6
sp|Q9UDY2|ZO2_HUMAN	tr|A0A2K5DZN2|A0A2K5DZN2_AOTNA	25.413	484	294	18	456	885	1446	1916	1.13e-30	137
sp|Q9UDY2|ZO2_HUMAN	tr|A0A2K5DZN2|A0A2K5DZN2_AOTNA	30.435	92	61	2	506	596	1344	1433	0.001	49.7
sp|Q9UDY2|ZO2_HUMAN	tr|A0A2K5DZN2|A0A2K5DZN2_AOTNA	29.688	64	45	0	320	383	731	794	4.4	37.7
sp|Q9UDY2|ZO2_HUMAN	tr|A0A337SE11|A0A337SE11_FELCA	24.963	677	356	28	327	885	364	1006	1.14e-30	137
sp|Q9UDY2|ZO2_HUMAN	tr|A0A337SE11|A0A337SE11_FELCA	35.354	99	60	3	26	122	233	329	2.26e-08	64.7
sp|Q9UDY2|ZO2_HUMAN	tr|A0A337SE11|A0A337SE11_FELCA	34.884	86	53	2	42	125	343	427	1.46e-06	58.9
sp|Q9UDY2|ZO2_HUMAN	tr|A0A337SE11|A0A337SE11_FELCA	36.047	86	45	4	34	117	564	641	0.007	47.0
sp|Q9UDY2|ZO2_HUMAN	tr|A0A5F4BYA7|A0A5F4BYA7_CANLF	24.963	677	356	28	327	885	364	1006	1.14e-30	137
sp|Q9UDY2|ZO2_HUMAN	tr|A0A5F4BYA7|A0A5F4BYA7_CANLF	35.354	99	60	3	26	122	233	329	2.28e-08	64.7
sp|Q9UDY2|ZO2_HUMAN	tr|A0A5F4BYA7|A0A5F4BYA7_CANLF	34.884	86	53	2	42	125	343	427	1.46e-06	58.9
sp|Q9UDY2|ZO2_HUMAN	tr|A0A5F4BYA7|A0A5F4BYA7_CANLF	36.047	86	45	4	34	117	564	641	0.007	47.0
sp|Q9UDY2|ZO2_HUMAN	tr|G3GWR6|G3GWR6_CRIGR	28.000	400	231	15	508	858	1477	1868	1.21e-30	137
sp|Q9UDY2|ZO2_HUMAN	tr|G3GWR6|G3GWR6_CRIGR	28.814	118	75	4	486	596	1285	1400	0.001	49.7
sp|Q9UDY2|ZO2_HUMAN	tr|G3GWR6|G3GWR6_CRIGR	26.549	113	81	1	320	432	698	808	0.35	41.6
sp|Q9UDY2|ZO2_HUMAN	tr|E2BCP4|E2BCP4_HARSA	26.027	438	271	10	497	888	1368	1798	1.66e-30	137
sp|Q9UDY2|ZO2_HUMAN	tr|E2BCP4|E2BCP4_HARSA	29.545	88	56	2	29	111	485	571	6.50e-04	50.4
sp|Q9UDY2|ZO2_HUMAN	tr|E2BCP4|E2BCP4_HARSA	30.769	78	52	1	521	598	1143	1218	0.16	42.4
sp|Q9UDY2|ZO2_HUMAN	tr|A0A455CBT1|A0A455CBT1_PHYMC	24.963	677	356	28	327	885	364	1006	1.71e-30	136
sp|Q9UDY2|ZO2_HUMAN	tr|A0A455CBT1|A0A455CBT1_PHYMC	35.354	99	60	3	26	122	233	329	2.32e-08	64.7
sp|Q9UDY2|ZO2_HUMAN	tr|A0A455CBT1|A0A455CBT1_PHYMC	33.721	86	54	2	42	125	343	427	1.16e-05	55.8
sp|Q9UDY2|ZO2_HUMAN	tr|A0A455CBT1|A0A455CBT1_PHYMC	36.047	86	45	4	34	117	564	641	0.007	47.0
sp|Q9UDY2|ZO2_HUMAN	tr|A0A2Y9PW00|A0A2Y9PW00_DELLE	24.963	677	356	27	327	885	346	988	2.51e-30	135
sp|Q9UDY2|ZO2_HUMAN	tr|A0A2Y9PW00|A0A2Y9PW00_DELLE	35.354	99	60	3	26	122	215	311	2.68e-08	64.7
sp|Q9UDY2|ZO2_HUMAN	tr|A0A2Y9PW00|A0A2Y9PW00_DELLE	33.721	86	54	2	42	125	325	409	1.43e-05	55.5
sp|Q9UDY2|ZO2_HUMAN	tr|A0A2Y9PW00|A0A2Y9PW00_DELLE	36.047	86	45	4	34	117	546	623	0.008	46.6
sp|Q9UDY2|ZO2_HUMAN	tr|G1RHP4|G1RHP4_NOMLE	25.653	421	260	14	511	885	1471	1884	2.54e-30	136
sp|Q9UDY2|ZO2_HUMAN	tr|G1RHP4|G1RHP4_NOMLE	30.435	92	61	2	506	596	1314	1403	0.001	49.7
sp|Q9UDY2|ZO2_HUMAN	tr|G1RHP4|G1RHP4_NOMLE	26.549	113	81	1	320	432	701	811	0.23	42.0
sp|Q9UDY2|ZO2_HUMAN	tr|A0A3Q0HH21|A0A3Q0HH21_ALLSI	24.853	680	358	28	325	885	79	724	3.44e-30	134
sp|Q9UDY2|ZO2_HUMAN	tr|A0A3Q0HH21|A0A3Q0HH21_ALLSI	34.884	86	53	2	42	125	60	144	1.75e-06	58.5
sp|Q9UDY2|ZO2_HUMAN	tr|A0A3Q0HH21|A0A3Q0HH21_ALLSI	34.884	86	46	4	34	117	282	359	0.007	46.6
sp|Q9UDY2|ZO2_HUMAN	tr|A0A3Q0HH21|A0A3Q0HH21_ALLSI	34.783	69	37	2	515	575	56	124	2.2	38.5
sp|Q9UDY2|ZO2_HUMAN	tr|A0A3Q0CWT0|A0A3Q0CWT0_MESAU	24.006	679	373	25	325	885	241	894	3.46e-30	135
sp|Q9UDY2|ZO2_HUMAN	tr|A0A3Q0CWT0|A0A3Q0CWT0_MESAU	35.354	99	60	3	26	122	112	208	2.94e-08	64.3
sp|Q9UDY2|ZO2_HUMAN	tr|A0A3Q0CWT0|A0A3Q0CWT0_MESAU	34.884	86	53	2	42	125	222	306	1.98e-06	58.5
sp|Q9UDY2|ZO2_HUMAN	tr|A0A3Q0CWT0|A0A3Q0CWT0_MESAU	36.047	86	45	4	34	117	443	520	0.008	46.6
sp|Q9UDY2|ZO2_HUMAN	tr|G1N287|G1N287_MELGA	25.556	540	297	19	327	822	31	509	6.58e-30	131
sp|Q9UDY2|ZO2_HUMAN	tr|G1N287|G1N287_MELGA	31.522	92	60	2	506	596	3	92	3.03e-04	50.8
sp|Q9UDY2|ZO2_HUMAN	tr|A0A5G3J2F5|A0A5G3J2F5_XENTR	25.891	645	354	25	325	885	227	831	1.01e-29	133
sp|Q9UDY2|ZO2_HUMAN	tr|A0A5G3J2F5|A0A5G3J2F5_XENTR	35.354	99	60	3	26	122	98	194	6.66e-08	63.2
sp|Q9UDY2|ZO2_HUMAN	tr|A0A5G3J2F5|A0A5G3J2F5_XENTR	34.884	86	53	2	42	125	208	292	2.62e-06	57.8
sp|Q9UDY2|ZO2_HUMAN	tr|A0A5G3J2F5|A0A5G3J2F5_XENTR	36.275	102	50	6	2	98	374	465	0.68	40.4
sp|Q9UDY2|ZO2_HUMAN	tr|A0A1S3P992|A0A1S3P992_SALSA	24.721	627	316	21	325	885	395	931	2.72e-29	132
sp|Q9UDY2|ZO2_HUMAN	tr|A0A1S3P992|A0A1S3P992_SALSA	39.785	93	50	4	29	118	269	358	6.92e-09	66.2
sp|Q9UDY2|ZO2_HUMAN	tr|A0A1S3P992|A0A1S3P992_SALSA	34.940	83	51	2	42	122	376	457	2.42e-05	54.7
sp|Q9UDY2|ZO2_HUMAN	tr|A0A1S3P992|A0A1S3P992_SALSA	35.052	97	53	4	23	117	507	595	1.58e-04	52.4
sp|Q9UDY2|ZO2_HUMAN	tr|A0A1S3P992|A0A1S3P992_SALSA	37.662	77	38	3	511	579	370	444	0.41	41.2
sp|Q9UDY2|ZO2_HUMAN	tr|A0A0Q3MQD1|A0A0Q3MQD1_AMAAE	23.649	592	319	19	327	890	1379	1865	3.14e-29	133
sp|Q9UDY2|ZO2_HUMAN	tr|A0A0Q3MQD1|A0A0Q3MQD1_AMAAE	31.522	92	60	2	506	596	1351	1440	1.97e-04	52.0
sp|Q9UDY2|ZO2_HUMAN	tr|A0A0Q3MQD1|A0A0Q3MQD1_AMAAE	30.667	75	52	0	309	383	832	906	0.028	45.1
sp|Q9UDY2|ZO2_HUMAN	tr|A0A060XQJ5|A0A060XQJ5_ONCMY	51.261	119	46	1	305	411	171	289	4.24e-29	128
sp|Q9UDY2|ZO2_HUMAN	tr|A0A060XQJ5|A0A060XQJ5_ONCMY	55.769	104	45	1	24	126	1	104	8.41e-28	124
sp|Q9UDY2|ZO2_HUMAN	tr|W5J3N9|W5J3N9_ANODA	23.529	646	365	25	309	886	1339	1923	4.33e-29	132
sp|Q9UDY2|ZO2_HUMAN	tr|W5J3N9|W5J3N9_ANODA	30.769	78	52	2	313	388	490	567	0.53	40.8
sp|Q9UDY2|ZO2_HUMAN	tr|H0WPS3|H0WPS3_OTOGA	26.142	635	314	25	325	885	249	802	5.23e-29	131
sp|Q9UDY2|ZO2_HUMAN	tr|H0WPS3|H0WPS3_OTOGA	35.345	116	64	5	10	118	101	212	7.61e-09	66.2
sp|Q9UDY2|ZO2_HUMAN	tr|H0WPS3|H0WPS3_OTOGA	32.979	94	60	2	42	133	230	322	2.20e-06	58.2
sp|Q9UDY2|ZO2_HUMAN	tr|H0WPS3|H0WPS3_OTOGA	31.959	97	56	4	23	117	365	453	0.020	45.4
sp|Q9UDY2|ZO2_HUMAN	tr|H0WPS3|H0WPS3_OTOGA	37.838	74	36	3	510	575	223	294	0.14	42.4
sp|Q9UDY2|ZO2_HUMAN	tr|A0A087R5X4|A0A087R5X4_APTFO	24.920	626	318	21	325	885	152	690	5.52e-29	130
sp|Q9UDY2|ZO2_HUMAN	tr|A0A087R5X4|A0A087R5X4_APTFO	35.354	99	60	3	26	122	23	119	3.99e-08	63.9
sp|Q9UDY2|ZO2_HUMAN	tr|A0A087R5X4|A0A087R5X4_APTFO	36.145	83	50	2	42	122	133	214	2.68e-06	57.8
sp|Q9UDY2|ZO2_HUMAN	tr|A0A087R5X4|A0A087R5X4_APTFO	33.673	98	50	5	27	117	268	357	0.008	46.6
sp|Q9UDY2|ZO2_HUMAN	tr|A0A087R5X4|A0A087R5X4_APTFO	34.783	69	37	2	515	575	129	197	4.9	37.4
sp|Q9UDY2|ZO2_HUMAN	tr|A0A091IN14|A0A091IN14_EGRGA	24.920	626	318	21	325	885	153	691	6.50e-29	130
sp|Q9UDY2|ZO2_HUMAN	tr|A0A091IN14|A0A091IN14_EGRGA	35.354	99	60	3	26	122	24	120	4.03e-08	63.5
sp|Q9UDY2|ZO2_HUMAN	tr|A0A091IN14|A0A091IN14_EGRGA	36.145	83	50	2	42	122	134	215	2.75e-06	57.8
sp|Q9UDY2|ZO2_HUMAN	tr|A0A091IN14|A0A091IN14_EGRGA	33.673	98	50	5	27	117	269	358	0.008	46.6
sp|Q9UDY2|ZO2_HUMAN	tr|A0A091IN14|A0A091IN14_EGRGA	34.783	69	37	2	515	575	130	198	5.1	37.4
sp|Q9UDY2|ZO2_HUMAN	tr|G3P222|G3P222_GASAC	23.585	636	369	26	303	888	1378	1946	6.70e-29	132
sp|Q9UDY2|ZO2_HUMAN	tr|G3P222|G3P222_GASAC	29.412	85	58	1	512	596	1372	1454	8.31e-04	50.1
sp|Q9UDY2|ZO2_HUMAN	tr|G3P222|G3P222_GASAC	30.380	79	52	1	305	383	725	800	0.011	46.2
sp|Q9UDY2|ZO2_HUMAN	tr|A0A5F8ALG3|A0A5F8ALG3_MACMU	26.714	423	251	15	511	882	1501	1915	8.72e-29	131
sp|Q9UDY2|ZO2_HUMAN	tr|A0A5F8ALG3|A0A5F8ALG3_MACMU	30.435	92	61	2	506	596	1344	1433	0.001	49.7
sp|Q9UDY2|ZO2_HUMAN	tr|A0A5F8ALG3|A0A5F8ALG3_MACMU	26.549	113	81	1	320	432	731	841	0.38	41.2
sp|Q9UDY2|ZO2_HUMAN	tr|A0A2U3ZWH0|A0A2U3ZWH0_ODORO	25.960	547	285	23	429	885	102	618	8.74e-29	129
sp|Q9UDY2|ZO2_HUMAN	tr|A0A2U3ZWH0|A0A2U3ZWH0_ODORO	36.047	86	45	4	34	117	176	253	0.005	47.4
sp|Q9UDY2|ZO2_HUMAN	tr|A0A026WMM9|A0A026WMM9_OOCBI	25.275	455	274	10	480	888	1491	1925	9.53e-29	131
sp|Q9UDY2|ZO2_HUMAN	tr|A0A026WMM9|A0A026WMM9_OOCBI	34.524	84	52	3	36	117	570	652	0.006	47.4
sp|Q9UDY2|ZO2_HUMAN	tr|A0A2U4CFM5|A0A2U4CFM5_TURTR	25.960	547	285	23	429	885	102	618	9.56e-29	129
sp|Q9UDY2|ZO2_HUMAN	tr|A0A2U4CFM5|A0A2U4CFM5_TURTR	36.047	86	45	4	34	117	176	253	0.005	47.0
sp|Q9UDY2|ZO2_HUMAN	tr|A0A194Q415|A0A194Q415_PAPXU	26.420	405	254	12	507	885	614	1000	1.10e-28	131
sp|Q9UDY2|ZO2_HUMAN	tr|A0A194Q415|A0A194Q415_PAPXU	36.364	66	40	1	532	597	493	556	0.020	45.4
sp|Q9UDY2|ZO2_HUMAN	tr|A0A093GGN9|A0A093GGN9_DRYPU	24.603	630	314	21	325	885	153	690	1.24e-28	129
sp|Q9UDY2|ZO2_HUMAN	tr|A0A093GGN9|A0A093GGN9_DRYPU	35.354	99	60	3	26	122	24	120	4.06e-08	63.5
sp|Q9UDY2|ZO2_HUMAN	tr|A0A093GGN9|A0A093GGN9_DRYPU	36.145	83	50	2	42	122	134	215	2.80e-06	57.8
sp|Q9UDY2|ZO2_HUMAN	tr|A0A093GGN9|A0A093GGN9_DRYPU	33.673	98	50	5	27	117	268	357	0.008	46.6
sp|Q9UDY2|ZO2_HUMAN	tr|A0A093GGN9|A0A093GGN9_DRYPU	34.783	69	37	2	515	575	130	198	5.2	37.4
sp|Q9UDY2|ZO2_HUMAN	tr|A0A2Y9DK35|A0A2Y9DK35_TRIMA	25.832	631	299	24	325	885	229	760	1.36e-28	129
sp|Q9UDY2|ZO2_HUMAN	tr|A0A2Y9DK35|A0A2Y9DK35_TRIMA	37.037	108	61	5	14	118	89	192	7.59e-10	69.3
sp|Q9UDY2|ZO2_HUMAN	tr|A0A2Y9DK35|A0A2Y9DK35_TRIMA	32.979	94	60	2	42	133	210	302	1.15e-06	58.9
sp|Q9UDY2|ZO2_HUMAN	tr|A0A2Y9DK35|A0A2Y9DK35_TRIMA	33.766	77	42	3	43	117	364	433	0.096	43.1
sp|Q9UDY2|ZO2_HUMAN	tr|A0A2Y9DK35|A0A2Y9DK35_TRIMA	36.364	88	44	4	496	575	191	274	0.14	42.4
sp|Q9UDY2|ZO2_HUMAN	tr|K7FXU9|K7FXU9_PELSI	28.281	442	214	18	511	885	90	495	2.07e-28	126
sp|Q9UDY2|ZO2_HUMAN	tr|K7FXU9|K7FXU9_PELSI	35.065	77	41	3	43	117	99	168	0.005	47.0
sp|Q9UDY2|ZO2_HUMAN	tr|A0A2K6V6J2|A0A2K6V6J2_SAIBB	25.478	628	304	24	325	885	227	757	2.66e-28	129
sp|Q9UDY2|ZO2_HUMAN	tr|A0A2K6V6J2|A0A2K6V6J2_SAIBB	35.345	116	64	5	10	118	79	190	6.72e-09	66.2
sp|Q9UDY2|ZO2_HUMAN	tr|A0A2K6V6J2|A0A2K6V6J2_SAIBB	32.979	94	60	2	42	133	208	300	1.37e-06	58.9
sp|Q9UDY2|ZO2_HUMAN	tr|A0A2K6V6J2|A0A2K6V6J2_SAIBB	35.065	77	41	3	43	117	362	431	0.018	45.4
sp|Q9UDY2|ZO2_HUMAN	tr|A0A2K6V6J2|A0A2K6V6J2_SAIBB	37.838	74	36	3	510	575	201	272	0.15	42.4
sp|Q9UDY2|ZO2_HUMAN	tr|A0A3B4VAS3|A0A3B4VAS3_SERDU	25.455	495	305	18	447	888	1491	1974	2.95e-28	130
sp|Q9UDY2|ZO2_HUMAN	tr|A0A3B4VAS3|A0A3B4VAS3_SERDU	30.588	85	56	2	513	596	1400	1482	0.034	44.7
sp|Q9UDY2|ZO2_HUMAN	tr|A0A3B4VAS3|A0A3B4VAS3_SERDU	29.114	79	53	1	305	383	789	864	0.62	40.4
sp|Q9UDY2|ZO2_HUMAN	tr|A0A1S3T2P9|A0A1S3T2P9_SALSA	24.756	614	350	21	327	888	1507	2060	3.00e-28	130
sp|Q9UDY2|ZO2_HUMAN	tr|A0A1S3T2P9|A0A1S3T2P9_SALSA	29.825	114	72	3	483	596	1463	1568	8.79e-05	53.1
sp|Q9UDY2|ZO2_HUMAN	tr|A0A1S3T2P9|A0A1S3T2P9_SALSA	26.582	79	55	1	305	383	800	875	0.076	43.5
sp|Q9UDY2|ZO2_HUMAN	tr|F6Z626|F6Z626_ORNAN	24.603	630	325	24	327	885	242	792	3.06e-28	129
sp|Q9UDY2|ZO2_HUMAN	tr|F6Z626|F6Z626_ORNAN	37.500	96	56	3	29	122	114	207	5.24e-09	66.6
sp|Q9UDY2|ZO2_HUMAN	tr|F6Z626|F6Z626_ORNAN	33.750	80	50	2	42	119	221	299	5.69e-05	53.5
sp|Q9UDY2|ZO2_HUMAN	tr|F6Z626|F6Z626_ORNAN	36.000	100	53	5	23	119	349	440	0.002	48.5
sp|Q9UDY2|ZO2_HUMAN	tr|F6Z626|F6Z626_ORNAN	33.333	96	53	5	513	599	119	212	0.88	40.0
sp|Q9UDY2|ZO2_HUMAN	tr|F6Z626|F6Z626_ORNAN	36.986	73	36	3	511	575	215	285	1.5	39.3
sp|Q9UDY2|ZO2_HUMAN	tr|A0A060W9J5|A0A060W9J5_ONCMY	24.593	614	351	21	327	888	1496	2049	3.07e-28	130
sp|Q9UDY2|ZO2_HUMAN	tr|A0A060W9J5|A0A060W9J5_ONCMY	29.825	114	72	3	483	596	1452	1557	1.03e-04	53.1
sp|Q9UDY2|ZO2_HUMAN	tr|A0A060W9J5|A0A060W9J5_ONCMY	29.825	57	40	0	327	383	826	882	0.68	40.4
sp|Q9UDY2|ZO2_HUMAN	tr|G3TL76|G3TL76_LOXAF	25.478	628	305	24	325	885	230	761	3.60e-28	128
sp|Q9UDY2|ZO2_HUMAN	tr|G3TL76|G3TL76_LOXAF	35.294	119	63	5	10	118	79	193	2.03e-09	68.2
sp|Q9UDY2|ZO2_HUMAN	tr|G3TL76|G3TL76_LOXAF	32.979	94	60	2	42	133	211	303	1.04e-06	59.3
sp|Q9UDY2|ZO2_HUMAN	tr|G3TL76|G3TL76_LOXAF	35.065	77	41	3	43	117	365	434	0.015	45.8
sp|Q9UDY2|ZO2_HUMAN	tr|G3TL76|G3TL76_LOXAF	36.364	88	44	4	496	575	192	275	0.13	42.7
sp|Q9UDY2|ZO2_HUMAN	tr|A0A060W7T1|A0A060W7T1_ONCMY	25.350	643	350	24	325	885	219	813	3.96e-28	128
sp|Q9UDY2|ZO2_HUMAN	tr|A0A060W7T1|A0A060W7T1_ONCMY	40.206	97	52	4	29	122	93	186	1.10e-08	65.9
sp|Q9UDY2|ZO2_HUMAN	tr|A0A060W7T1|A0A060W7T1_ONCMY	34.940	83	51	2	42	122	200	281	1.35e-05	55.5
sp|Q9UDY2|ZO2_HUMAN	tr|A0A060W7T1|A0A060W7T1_ONCMY	37.634	93	48	4	25	115	373	457	0.001	49.3
sp|Q9UDY2|ZO2_HUMAN	tr|A0A060W7T1|A0A060W7T1_ONCMY	28.472	144	80	6	510	633	193	333	0.058	43.9
sp|Q9UDY2|ZO2_HUMAN	tr|A0A5F9DPV2|A0A5F9DPV2_RABIT	25.478	628	305	24	325	885	230	761	3.96e-28	128
sp|Q9UDY2|ZO2_HUMAN	tr|A0A5F9DPV2|A0A5F9DPV2_RABIT	35.294	119	63	5	10	118	79	193	2.55e-09	67.8
sp|Q9UDY2|ZO2_HUMAN	tr|A0A5F9DPV2|A0A5F9DPV2_RABIT	32.979	94	60	2	42	133	211	303	1.14e-06	58.9
sp|Q9UDY2|ZO2_HUMAN	tr|A0A5F9DPV2|A0A5F9DPV2_RABIT	35.065	77	41	3	43	117	365	434	0.016	45.4
sp|Q9UDY2|ZO2_HUMAN	tr|A0A5F9DPV2|A0A5F9DPV2_RABIT	37.838	74	36	3	510	575	204	275	0.13	42.7
sp|Q9UDY2|ZO2_HUMAN	tr|A0A287CTW7|A0A287CTW7_ICTTR	25.478	628	305	24	325	885	230	761	3.96e-28	128
sp|Q9UDY2|ZO2_HUMAN	tr|A0A287CTW7|A0A287CTW7_ICTTR	35.294	119	63	5	10	118	79	193	2.38e-09	67.8
sp|Q9UDY2|ZO2_HUMAN	tr|A0A287CTW7|A0A287CTW7_ICTTR	32.979	94	60	2	42	133	211	303	1.08e-06	59.3
sp|Q9UDY2|ZO2_HUMAN	tr|A0A287CTW7|A0A287CTW7_ICTTR	35.065	77	41	3	43	117	365	434	0.015	45.8
sp|Q9UDY2|ZO2_HUMAN	tr|A0A287CTW7|A0A287CTW7_ICTTR	37.838	74	36	3	510	575	204	275	0.13	42.7
sp|Q9UDY2|ZO2_HUMAN	tr|L7N2K0|L7N2K0_XENTR	24.962	653	351	22	325	885	210	815	4.08e-28	128
sp|Q9UDY2|ZO2_HUMAN	tr|L7N2K0|L7N2K0_XENTR	32.673	101	65	2	24	122	78	177	1.07e-07	62.4
sp|Q9UDY2|ZO2_HUMAN	tr|L7N2K0|L7N2K0_XENTR	34.884	86	53	2	42	125	191	275	2.58e-06	58.2
sp|Q9UDY2|ZO2_HUMAN	tr|L7N2K0|L7N2K0_XENTR	41.791	67	29	4	34	98	405	463	0.99	39.7
sp|Q9UDY2|ZO2_HUMAN	tr|L7N2K0|L7N2K0_XENTR	34.783	69	37	2	515	575	187	255	2.4	38.5
sp|Q9UDY2|ZO2_HUMAN	tr|A0A5G3JDX0|A0A5G3JDX0_XENTR	24.371	636	340	20	325	885	176	745	4.19e-28	128
sp|Q9UDY2|ZO2_HUMAN	tr|A0A5G3JDX0|A0A5G3JDX0_XENTR	39.744	78	44	2	43	118	63	139	4.53e-07	60.5
sp|Q9UDY2|ZO2_HUMAN	tr|A0A5G3JDX0|A0A5G3JDX0_XENTR	35.870	92	56	2	42	131	157	247	7.05e-07	59.7
sp|Q9UDY2|ZO2_HUMAN	tr|A0A5G3JDX0|A0A5G3JDX0_XENTR	35.052	97	53	4	23	117	297	385	6.29e-04	50.1
sp|Q9UDY2|ZO2_HUMAN	tr|A0A5G3JDX0|A0A5G3JDX0_XENTR	34.722	72	38	3	513	575	150	221	7.1	37.0
sp|Q9UDY2|ZO2_HUMAN	tr|A0A5G2RKH3|A0A5G2RKH3_PIG	25.478	628	305	24	325	885	227	758	4.27e-28	128
sp|Q9UDY2|ZO2_HUMAN	tr|A0A5G2RKH3|A0A5G2RKH3_PIG	35.345	116	64	5	10	118	79	190	7.02e-09	66.2
sp|Q9UDY2|ZO2_HUMAN	tr|A0A5G2RKH3|A0A5G2RKH3_PIG	32.979	94	60	2	42	133	208	300	1.29e-06	58.9
sp|Q9UDY2|ZO2_HUMAN	tr|A0A5G2RKH3|A0A5G2RKH3_PIG	35.065	77	41	3	43	117	362	431	0.016	45.4
sp|Q9UDY2|ZO2_HUMAN	tr|A0A5G2RKH3|A0A5G2RKH3_PIG	37.838	74	36	3	510	575	201	272	0.13	42.7
sp|Q9UDY2|ZO2_HUMAN	tr|A0A096P2M8|A0A096P2M8_PAPAN	25.478	628	305	24	325	885	230	761	4.47e-28	128
sp|Q9UDY2|ZO2_HUMAN	tr|A0A096P2M8|A0A096P2M8_PAPAN	35.294	119	63	5	10	118	79	193	2.53e-09	67.8
sp|Q9UDY2|ZO2_HUMAN	tr|A0A096P2M8|A0A096P2M8_PAPAN	32.979	94	60	2	42	133	211	303	1.13e-06	58.9
sp|Q9UDY2|ZO2_HUMAN	tr|A0A096P2M8|A0A096P2M8_PAPAN	35.065	77	41	3	43	117	365	434	0.015	45.8
sp|Q9UDY2|ZO2_HUMAN	tr|A0A096P2M8|A0A096P2M8_PAPAN	37.838	74	36	3	510	575	204	275	0.14	42.4
sp|Q9UDY2|ZO2_HUMAN	tr|H2QC23|H2QC23_PANTR	25.478	628	305	24	325	885	230	761	4.47e-28	128
sp|Q9UDY2|ZO2_HUMAN	tr|H2QC23|H2QC23_PANTR	35.294	119	63	5	10	118	79	193	2.53e-09	67.8
sp|Q9UDY2|ZO2_HUMAN	tr|H2QC23|H2QC23_PANTR	32.979	94	60	2	42	133	211	303	1.13e-06	58.9
sp|Q9UDY2|ZO2_HUMAN	tr|H2QC23|H2QC23_PANTR	35.065	77	41	3	43	117	365	434	0.015	45.8
sp|Q9UDY2|ZO2_HUMAN	tr|H2QC23|H2QC23_PANTR	37.838	74	36	3	510	575	204	275	0.14	42.4
sp|Q9UDY2|ZO2_HUMAN	tr|A0A2R9BJ13|A0A2R9BJ13_PANPA	25.478	628	305	24	325	885	230	761	4.47e-28	128
sp|Q9UDY2|ZO2_HUMAN	tr|A0A2R9BJ13|A0A2R9BJ13_PANPA	35.294	119	63	5	10	118	79	193	2.53e-09	67.8
sp|Q9UDY2|ZO2_HUMAN	tr|A0A2R9BJ13|A0A2R9BJ13_PANPA	32.979	94	60	2	42	133	211	303	1.13e-06	58.9
sp|Q9UDY2|ZO2_HUMAN	tr|A0A2R9BJ13|A0A2R9BJ13_PANPA	35.065	77	41	3	43	117	365	434	0.015	45.8
sp|Q9UDY2|ZO2_HUMAN	tr|A0A2R9BJ13|A0A2R9BJ13_PANPA	37.838	74	36	3	510	575	204	275	0.14	42.4
sp|Q9UDY2|ZO2_HUMAN	tr|A0A2K5ZWB0|A0A2K5ZWB0_MANLE	25.478	628	305	24	325	885	230	761	4.47e-28	128
sp|Q9UDY2|ZO2_HUMAN	tr|A0A2K5ZWB0|A0A2K5ZWB0_MANLE	35.294	119	63	5	10	118	79	193	2.53e-09	67.8
sp|Q9UDY2|ZO2_HUMAN	tr|A0A2K5ZWB0|A0A2K5ZWB0_MANLE	32.979	94	60	2	42	133	211	303	1.13e-06	58.9
sp|Q9UDY2|ZO2_HUMAN	tr|A0A2K5ZWB0|A0A2K5ZWB0_MANLE	35.065	77	41	3	43	117	365	434	0.015	45.8
sp|Q9UDY2|ZO2_HUMAN	tr|A0A2K5ZWB0|A0A2K5ZWB0_MANLE	37.838	74	36	3	510	575	204	275	0.14	42.4
sp|Q9UDY2|ZO2_HUMAN	tr|A0A2K5V1I1|A0A2K5V1I1_MACFA	25.478	628	305	24	325	885	230	761	4.47e-28	128
sp|Q9UDY2|ZO2_HUMAN	tr|A0A2K5V1I1|A0A2K5V1I1_MACFA	35.294	119	63	5	10	118	79	193	2.53e-09	67.8
sp|Q9UDY2|ZO2_HUMAN	tr|A0A2K5V1I1|A0A2K5V1I1_MACFA	32.979	94	60	2	42	133	211	303	1.13e-06	58.9
sp|Q9UDY2|ZO2_HUMAN	tr|A0A2K5V1I1|A0A2K5V1I1_MACFA	35.065	77	41	3	43	117	365	434	0.015	45.8
sp|Q9UDY2|ZO2_HUMAN	tr|A0A2K5V1I1|A0A2K5V1I1_MACFA	37.838	74	36	3	510	575	204	275	0.14	42.4
sp|Q9UDY2|ZO2_HUMAN	tr|A0A2K5KLX8|A0A2K5KLX8_CERAT	25.478	628	305	24	325	885	230	761	4.47e-28	128
sp|Q9UDY2|ZO2_HUMAN	tr|A0A2K5KLX8|A0A2K5KLX8_CERAT	35.294	119	63	5	10	118	79	193	2.53e-09	67.8
sp|Q9UDY2|ZO2_HUMAN	tr|A0A2K5KLX8|A0A2K5KLX8_CERAT	32.979	94	60	2	42	133	211	303	1.13e-06	58.9
sp|Q9UDY2|ZO2_HUMAN	tr|A0A2K5KLX8|A0A2K5KLX8_CERAT	35.065	77	41	3	43	117	365	434	0.015	45.8
sp|Q9UDY2|ZO2_HUMAN	tr|A0A2K5KLX8|A0A2K5KLX8_CERAT	37.838	74	36	3	510	575	204	275	0.14	42.4
sp|Q9UDY2|ZO2_HUMAN	tr|F6Z588|F6Z588_CALJA	25.478	628	305	24	325	885	230	761	4.47e-28	128
sp|Q9UDY2|ZO2_HUMAN	tr|F6Z588|F6Z588_CALJA	35.294	119	63	5	10	118	79	193	2.53e-09	67.8
sp|Q9UDY2|ZO2_HUMAN	tr|F6Z588|F6Z588_CALJA	32.979	94	60	2	42	133	211	303	1.13e-06	58.9
sp|Q9UDY2|ZO2_HUMAN	tr|F6Z588|F6Z588_CALJA	35.065	77	41	3	43	117	365	434	0.015	45.8
sp|Q9UDY2|ZO2_HUMAN	tr|F6Z588|F6Z588_CALJA	37.838	74	36	3	510	575	204	275	0.14	42.4
sp|Q9UDY2|ZO2_HUMAN	tr|A0A2U3Y5U0|A0A2U3Y5U0_LEPWE	25.478	628	305	24	325	885	227	758	4.70e-28	128
sp|Q9UDY2|ZO2_HUMAN	tr|A0A2U3Y5U0|A0A2U3Y5U0_LEPWE	35.345	116	64	5	10	118	79	190	6.61e-09	66.2
sp|Q9UDY2|ZO2_HUMAN	tr|A0A2U3Y5U0|A0A2U3Y5U0_LEPWE	32.979	94	60	2	42	133	208	300	1.17e-06	58.9
sp|Q9UDY2|ZO2_HUMAN	tr|A0A2U3Y5U0|A0A2U3Y5U0_LEPWE	35.065	77	41	3	43	117	362	431	0.026	45.1
sp|Q9UDY2|ZO2_HUMAN	tr|A0A2U3Y5U0|A0A2U3Y5U0_LEPWE	37.838	74	36	3	510	575	201	272	0.13	42.7
sp|Q9UDY2|ZO2_HUMAN	tr|A0A452E280|A0A452E280_CAPHI	25.478	628	300	24	325	885	168	694	4.80e-28	127
sp|Q9UDY2|ZO2_HUMAN	tr|A0A452E280|A0A452E280_CAPHI	39.744	78	44	2	43	118	55	131	4.07e-08	63.5
sp|Q9UDY2|ZO2_HUMAN	tr|A0A452E280|A0A452E280_CAPHI	32.979	94	60	2	42	133	149	241	1.57e-06	58.5
sp|Q9UDY2|ZO2_HUMAN	tr|A0A452E280|A0A452E280_CAPHI	35.065	77	41	3	43	117	303	372	0.020	45.1
sp|Q9UDY2|ZO2_HUMAN	tr|A0A452E280|A0A452E280_CAPHI	37.838	74	36	3	510	575	142	213	0.16	42.4
sp|Q9UDY2|ZO2_HUMAN	tr|A0A5F5PF72|A0A5F5PF72_HORSE	25.478	628	305	24	325	885	230	761	5.32e-28	127
sp|Q9UDY2|ZO2_HUMAN	tr|A0A5F5PF72|A0A5F5PF72_HORSE	35.294	119	63	5	10	118	79	193	2.59e-09	67.8
sp|Q9UDY2|ZO2_HUMAN	tr|A0A5F5PF72|A0A5F5PF72_HORSE	32.979	94	60	2	42	133	211	303	1.12e-06	58.9
sp|Q9UDY2|ZO2_HUMAN	tr|A0A5F5PF72|A0A5F5PF72_HORSE	35.065	77	41	3	43	117	365	434	0.015	45.4
sp|Q9UDY2|ZO2_HUMAN	tr|A0A5F5PF72|A0A5F5PF72_HORSE	37.838	74	36	3	510	575	204	275	0.14	42.4
sp|Q9UDY2|ZO2_HUMAN	tr|A0A1U8BLL6|A0A1U8BLL6_MESAU	25.796	628	303	25	325	885	217	748	5.40e-28	127
sp|Q9UDY2|ZO2_HUMAN	tr|A0A1U8BLL6|A0A1U8BLL6_MESAU	35.345	116	64	5	10	118	69	180	6.91e-09	66.2
sp|Q9UDY2|ZO2_HUMAN	tr|A0A1U8BLL6|A0A1U8BLL6_MESAU	32.979	94	60	2	42	133	198	290	1.36e-06	58.9
sp|Q9UDY2|ZO2_HUMAN	tr|A0A1U8BLL6|A0A1U8BLL6_MESAU	35.065	77	41	3	43	117	352	421	0.020	45.4
sp|Q9UDY2|ZO2_HUMAN	tr|A0A1U8BLL6|A0A1U8BLL6_MESAU	37.838	74	36	3	510	575	191	262	0.14	42.4
sp|Q9UDY2|ZO2_HUMAN	tr|A0A2K5BVV1|A0A2K5BVV1_AOTNA	25.796	628	303	25	325	885	267	798	5.56e-28	127
sp|Q9UDY2|ZO2_HUMAN	tr|A0A2K5BVV1|A0A2K5BVV1_AOTNA	35.294	119	63	5	10	118	116	230	3.13e-09	67.4
sp|Q9UDY2|ZO2_HUMAN	tr|A0A2K5BVV1|A0A2K5BVV1_AOTNA	32.979	94	60	2	42	133	248	340	1.09e-06	59.3
sp|Q9UDY2|ZO2_HUMAN	tr|A0A2K5BVV1|A0A2K5BVV1_AOTNA	35.065	77	41	3	43	117	402	471	0.015	45.8
sp|Q9UDY2|ZO2_HUMAN	tr|A0A2K5BVV1|A0A2K5BVV1_AOTNA	37.838	74	36	3	510	575	241	312	0.12	42.7
sp|Q9UDY2|ZO2_HUMAN	tr|A0A1S2ZMU4|A0A1S2ZMU4_ERIEU	25.478	628	305	24	325	885	230	761	5.70e-28	127
sp|Q9UDY2|ZO2_HUMAN	tr|A0A1S2ZMU4|A0A1S2ZMU4_ERIEU	37.037	108	61	5	14	118	90	193	7.47e-10	69.3
sp|Q9UDY2|ZO2_HUMAN	tr|A0A1S2ZMU4|A0A1S2ZMU4_ERIEU	32.979	94	60	2	42	133	211	303	1.10e-06	59.3
sp|Q9UDY2|ZO2_HUMAN	tr|A0A1S2ZMU4|A0A1S2ZMU4_ERIEU	35.065	77	41	3	43	117	365	434	0.015	45.8
sp|Q9UDY2|ZO2_HUMAN	tr|A0A1S2ZMU4|A0A1S2ZMU4_ERIEU	37.838	74	36	3	510	575	204	275	0.14	42.4
sp|Q9UDY2|ZO2_HUMAN	tr|A0A3Q0E6A6|A0A3Q0E6A6_TARSY	25.478	628	305	24	325	885	229	760	5.94e-28	127
sp|Q9UDY2|ZO2_HUMAN	tr|A0A3Q0E6A6|A0A3Q0E6A6_TARSY	37.037	108	61	5	14	118	89	192	8.06e-10	69.3
sp|Q9UDY2|ZO2_HUMAN	tr|A0A3Q0E6A6|A0A3Q0E6A6_TARSY	32.979	94	60	2	42	133	210	302	1.18e-06	58.9
sp|Q9UDY2|ZO2_HUMAN	tr|A0A3Q0E6A6|A0A3Q0E6A6_TARSY	35.065	77	41	3	43	117	364	433	0.016	45.4
sp|Q9UDY2|ZO2_HUMAN	tr|A0A3Q0E6A6|A0A3Q0E6A6_TARSY	37.838	74	36	3	510	575	203	274	0.14	42.4
sp|Q9UDY2|ZO2_HUMAN	tr|A0A3B4TU79|A0A3B4TU79_SERDU	25.080	626	306	20	325	885	171	698	6.48e-28	127
sp|Q9UDY2|ZO2_HUMAN	tr|A0A3B4TU79|A0A3B4TU79_SERDU	39.744	78	44	2	43	118	52	128	1.47e-07	62.0
sp|Q9UDY2|ZO2_HUMAN	tr|A0A3B4TU79|A0A3B4TU79_SERDU	34.568	81	50	2	44	122	154	233	9.13e-06	56.2
sp|Q9UDY2|ZO2_HUMAN	tr|A0A3B4TU79|A0A3B4TU79_SERDU	36.250	80	41	4	43	119	305	377	0.026	44.7
sp|Q9UDY2|ZO2_HUMAN	tr|A0A3B4TU79|A0A3B4TU79_SERDU	39.683	63	30	2	518	572	151	213	0.83	40.0
sp|Q9UDY2|ZO2_HUMAN	tr|A0A340XF19|A0A340XF19_LIPVE	25.796	628	303	25	325	885	217	748	6.90e-28	127
sp|Q9UDY2|ZO2_HUMAN	tr|A0A340XF19|A0A340XF19_LIPVE	35.345	116	64	5	10	118	69	180	6.51e-09	66.2
sp|Q9UDY2|ZO2_HUMAN	tr|A0A340XF19|A0A340XF19_LIPVE	32.979	94	60	2	42	133	198	290	1.28e-06	58.9
sp|Q9UDY2|ZO2_HUMAN	tr|A0A340XF19|A0A340XF19_LIPVE	35.065	77	41	3	43	117	352	421	0.018	45.4
sp|Q9UDY2|ZO2_HUMAN	tr|A0A340XF19|A0A340XF19_LIPVE	37.838	74	36	3	510	575	191	262	0.14	42.4
sp|Q9UDY2|ZO2_HUMAN	sp|Q62108|DLG4_MOUSE	25.478	628	305	24	325	885	187	718	7.13e-28	127
sp|Q9UDY2|ZO2_HUMAN	sp|Q62108|DLG4_MOUSE	35.294	119	63	5	10	118	36	150	2.22e-09	67.8
sp|Q9UDY2|ZO2_HUMAN	sp|Q62108|DLG4_MOUSE	32.979	94	60	2	42	133	168	260	1.16e-06	58.9
sp|Q9UDY2|ZO2_HUMAN	sp|Q62108|DLG4_MOUSE	35.065	77	41	3	43	117	322	391	0.017	45.4
sp|Q9UDY2|ZO2_HUMAN	sp|Q62108|DLG4_MOUSE	36.364	88	44	4	496	575	149	232	0.14	42.4
sp|Q9UDY2|ZO2_HUMAN	tr|G1K9Y0|G1K9Y0_ANOCA	24.174	666	376	26	325	885	271	912	7.32e-28	127
sp|Q9UDY2|ZO2_HUMAN	tr|G1K9Y0|G1K9Y0_ANOCA	35.354	99	60	3	26	122	142	238	3.06e-08	64.3
sp|Q9UDY2|ZO2_HUMAN	tr|G1K9Y0|G1K9Y0_ANOCA	34.884	86	53	2	42	125	252	336	2.25e-06	58.2
sp|Q9UDY2|ZO2_HUMAN	tr|G1K9Y0|G1K9Y0_ANOCA	36.047	86	45	4	34	117	474	551	0.005	47.4
sp|Q9UDY2|ZO2_HUMAN	tr|G1K9Y0|G1K9Y0_ANOCA	34.783	69	37	2	515	575	248	316	1.9	38.9
sp|Q9UDY2|ZO2_HUMAN	tr|A0A091CMV8|A0A091CMV8_FUKDA	25.796	628	303	25	325	885	217	748	7.39e-28	127
sp|Q9UDY2|ZO2_HUMAN	tr|A0A091CMV8|A0A091CMV8_FUKDA	35.345	116	64	5	10	118	69	180	7.09e-09	66.2
sp|Q9UDY2|ZO2_HUMAN	tr|A0A091CMV8|A0A091CMV8_FUKDA	32.979	94	60	2	42	133	198	290	1.39e-06	58.9
sp|Q9UDY2|ZO2_HUMAN	tr|A0A091CMV8|A0A091CMV8_FUKDA	35.065	77	41	3	43	117	352	421	0.021	45.1
sp|Q9UDY2|ZO2_HUMAN	tr|A0A091CMV8|A0A091CMV8_FUKDA	37.838	74	36	3	510	575	191	262	0.14	42.4
sp|Q9UDY2|ZO2_HUMAN	tr|F1MM66|F1MM66_BOVIN	25.796	628	303	25	325	885	184	715	7.42e-28	127
sp|Q9UDY2|ZO2_HUMAN	tr|F1MM66|F1MM66_BOVIN	35.345	116	64	5	10	118	36	147	6.23e-09	66.2
sp|Q9UDY2|ZO2_HUMAN	tr|F1MM66|F1MM66_BOVIN	32.979	94	60	2	42	133	165	257	1.12e-06	58.9
sp|Q9UDY2|ZO2_HUMAN	tr|F1MM66|F1MM66_BOVIN	35.065	77	41	3	43	117	319	388	0.017	45.4
sp|Q9UDY2|ZO2_HUMAN	tr|F1MM66|F1MM66_BOVIN	37.838	74	36	3	510	575	158	229	0.15	42.4
sp|Q9UDY2|ZO2_HUMAN	tr|H0ZRV1|H0ZRV1_TAEGU	27.727	440	219	17	511	885	300	705	7.56e-28	127
sp|Q9UDY2|ZO2_HUMAN	tr|H0ZRV1|H0ZRV1_TAEGU	35.354	99	60	3	26	122	46	142	3.59e-08	63.9
sp|Q9UDY2|ZO2_HUMAN	tr|H0ZRV1|H0ZRV1_TAEGU	34.884	86	53	2	42	125	156	240	2.41e-06	58.2
sp|Q9UDY2|ZO2_HUMAN	tr|H0ZRV1|H0ZRV1_TAEGU	33.673	98	50	5	27	117	289	378	0.007	46.6
sp|Q9UDY2|ZO2_HUMAN	tr|H0ZRV1|H0ZRV1_TAEGU	34.783	69	37	2	515	575	152	220	4.4	37.7
sp|Q9UDY2|ZO2_HUMAN	sp|P78352|DLG4_HUMAN	25.796	628	303	25	325	885	187	718	7.58e-28	127
sp|Q9UDY2|ZO2_HUMAN	sp|P78352|DLG4_HUMAN	35.294	119	63	5	10	118	36	150	2.17e-09	67.8
sp|Q9UDY2|ZO2_HUMAN	sp|P78352|DLG4_HUMAN	32.979	94	60	2	42	133	168	260	1.11e-06	58.9
sp|Q9UDY2|ZO2_HUMAN	sp|P78352|DLG4_HUMAN	35.065	77	41	3	43	117	322	391	0.016	45.4
sp|Q9UDY2|ZO2_HUMAN	sp|P78352|DLG4_HUMAN	37.838	74	36	3	510	575	161	232	0.15	42.4
sp|Q9UDY2|ZO2_HUMAN	tr|A0A0D9RHZ8|A0A0D9RHZ8_CHLSB	25.796	628	303	25	325	885	187	718	7.58e-28	127
sp|Q9UDY2|ZO2_HUMAN	tr|A0A0D9RHZ8|A0A0D9RHZ8_CHLSB	35.294	119	63	5	10	118	36	150	2.17e-09	67.8
sp|Q9UDY2|ZO2_HUMAN	tr|A0A0D9RHZ8|A0A0D9RHZ8_CHLSB	32.979	94	60	2	42	133	168	260	1.11e-06	58.9
sp|Q9UDY2|ZO2_HUMAN	tr|A0A0D9RHZ8|A0A0D9RHZ8_CHLSB	35.065	77	41	3	43	117	322	391	0.016	45.4
sp|Q9UDY2|ZO2_HUMAN	tr|A0A0D9RHZ8|A0A0D9RHZ8_CHLSB	37.838	74	36	3	510	575	161	232	0.15	42.4
sp|Q9UDY2|ZO2_HUMAN	tr|G5B5A1|G5B5A1_HETGA	25.796	628	303	25	325	885	184	715	7.82e-28	127
sp|Q9UDY2|ZO2_HUMAN	tr|G5B5A1|G5B5A1_HETGA	35.345	116	64	5	10	118	36	147	6.34e-09	66.2
sp|Q9UDY2|ZO2_HUMAN	tr|G5B5A1|G5B5A1_HETGA	32.979	94	60	2	42	133	165	257	1.16e-06	58.9
sp|Q9UDY2|ZO2_HUMAN	tr|G5B5A1|G5B5A1_HETGA	35.065	77	41	3	43	117	319	388	0.018	45.4
sp|Q9UDY2|ZO2_HUMAN	tr|G5B5A1|G5B5A1_HETGA	37.838	74	36	3	510	575	158	229	0.15	42.4
sp|Q9UDY2|ZO2_HUMAN	tr|A0A2Y9Q070|A0A2Y9Q070_DELLE	25.796	628	303	25	325	885	215	746	7.94e-28	127
sp|Q9UDY2|ZO2_HUMAN	tr|A0A2Y9Q070|A0A2Y9Q070_DELLE	35.294	119	63	5	10	118	64	178	2.65e-09	67.8
sp|Q9UDY2|ZO2_HUMAN	tr|A0A2Y9Q070|A0A2Y9Q070_DELLE	32.979	94	60	2	42	133	196	288	1.34e-06	58.9
sp|Q9UDY2|ZO2_HUMAN	tr|A0A2Y9Q070|A0A2Y9Q070_DELLE	35.065	77	41	3	43	117	350	419	0.019	45.4
sp|Q9UDY2|ZO2_HUMAN	tr|A0A2Y9Q070|A0A2Y9Q070_DELLE	37.838	74	36	3	510	575	189	260	0.15	42.4
sp|Q9UDY2|ZO2_HUMAN	tr|A0A2U3ZDU4|A0A2U3ZDU4_ODORO	25.159	628	307	23	325	885	262	793	8.31e-28	127
sp|Q9UDY2|ZO2_HUMAN	tr|A0A2U3ZDU4|A0A2U3ZDU4_ODORO	37.037	108	61	5	14	118	122	225	8.91e-10	69.3
sp|Q9UDY2|ZO2_HUMAN	tr|A0A2U3ZDU4|A0A2U3ZDU4_ODORO	32.979	94	60	2	42	133	243	335	1.40e-06	58.9
sp|Q9UDY2|ZO2_HUMAN	tr|A0A2U3ZDU4|A0A2U3ZDU4_ODORO	35.065	77	41	3	43	117	397	466	0.031	44.7
sp|Q9UDY2|ZO2_HUMAN	tr|A0A2U3ZDU4|A0A2U3ZDU4_ODORO	37.838	74	36	3	510	575	236	307	0.13	42.7
sp|Q9UDY2|ZO2_HUMAN	tr|A0A2K5N8N6|A0A2K5N8N6_CERAT	25.116	645	336	26	327	855	327	940	1.01e-27	127
sp|Q9UDY2|ZO2_HUMAN	tr|A0A2K5N8N6|A0A2K5N8N6_CERAT	35.354	99	60	3	26	122	196	292	2.20e-08	64.7
sp|Q9UDY2|ZO2_HUMAN	tr|A0A2K5N8N6|A0A2K5N8N6_CERAT	34.884	86	53	2	42	125	306	390	9.96e-07	59.3
sp|Q9UDY2|ZO2_HUMAN	tr|A0A2K5N8N6|A0A2K5N8N6_CERAT	36.047	86	45	4	34	117	527	604	0.007	47.0
sp|Q9UDY2|ZO2_HUMAN	tr|A0A4X2MBV3|A0A4X2MBV3_VOMUR	24.883	643	320	27	327	885	339	902	1.03e-27	127
sp|Q9UDY2|ZO2_HUMAN	tr|A0A4X2MBV3|A0A4X2MBV3_VOMUR	40.244	82	46	2	43	122	224	304	3.38e-08	64.3
sp|Q9UDY2|ZO2_HUMAN	tr|A0A4X2MBV3|A0A4X2MBV3_VOMUR	33.750	80	50	2	42	119	318	396	8.56e-05	53.1
sp|Q9UDY2|ZO2_HUMAN	tr|A0A4X2MBV3|A0A4X2MBV3_VOMUR	35.354	99	54	4	21	117	445	535	3.19e-04	51.2
sp|Q9UDY2|ZO2_HUMAN	tr|A0A4X2MBV3|A0A4X2MBV3_VOMUR	36.986	73	36	3	511	575	312	382	1.4	39.3
sp|Q9UDY2|ZO2_HUMAN	tr|A0A4X2MBV3|A0A4X2MBV3_VOMUR	34.146	82	44	3	521	594	225	304	4.6	37.7
sp|Q9UDY2|ZO2_HUMAN	tr|A0A3B4UYH4|A0A3B4UYH4_SERDU	24.881	631	325	23	327	885	346	899	1.05e-27	127
sp|Q9UDY2|ZO2_HUMAN	tr|A0A3B4UYH4|A0A3B4UYH4_SERDU	40.206	97	52	4	29	122	218	311	7.75e-09	66.2
sp|Q9UDY2|ZO2_HUMAN	tr|A0A3B4UYH4|A0A3B4UYH4_SERDU	34.043	94	59	2	42	133	325	417	1.10e-05	55.8
sp|Q9UDY2|ZO2_HUMAN	tr|A0A3B4UYH4|A0A3B4UYH4_SERDU	38.667	75	37	3	43	115	476	543	0.002	48.5
sp|Q9UDY2|ZO2_HUMAN	tr|A0A3B4UYH4|A0A3B4UYH4_SERDU	36.364	77	39	3	511	579	319	393	2.0	38.9
sp|Q9UDY2|ZO2_HUMAN	tr|G3QV40|G3QV40_GORGO	25.478	628	305	24	325	885	208	739	1.17e-27	126
sp|Q9UDY2|ZO2_HUMAN	tr|G3QV40|G3QV40_GORGO	35.294	119	63	5	10	118	57	171	2.78e-09	67.4
sp|Q9UDY2|ZO2_HUMAN	tr|G3QV40|G3QV40_GORGO	32.979	94	60	2	42	133	189	281	1.26e-06	58.9
sp|Q9UDY2|ZO2_HUMAN	tr|G3QV40|G3QV40_GORGO	35.065	77	41	3	43	117	343	412	0.018	45.4
sp|Q9UDY2|ZO2_HUMAN	tr|G3QV40|G3QV40_GORGO	37.838	74	36	3	510	575	182	253	0.17	42.4
sp|Q9UDY2|ZO2_HUMAN	tr|G1MDD7|G1MDD7_AILME	25.440	625	306	24	325	885	227	755	1.22e-27	126
sp|Q9UDY2|ZO2_HUMAN	tr|G1MDD7|G1MDD7_AILME	35.345	116	64	5	10	118	79	190	6.71e-09	66.2
sp|Q9UDY2|ZO2_HUMAN	tr|G1MDD7|G1MDD7_AILME	32.979	94	60	2	42	133	208	300	1.16e-06	58.9
sp|Q9UDY2|ZO2_HUMAN	tr|G1MDD7|G1MDD7_AILME	35.065	77	41	3	43	117	362	431	0.026	44.7
sp|Q9UDY2|ZO2_HUMAN	tr|G1MDD7|G1MDD7_AILME	37.838	74	36	3	510	575	201	272	0.13	42.7
sp|Q9UDY2|ZO2_HUMAN	tr|A0A5G3HN71|A0A5G3HN71_XENTR	24.316	658	361	26	327	885	83	702	1.36e-27	126
sp|Q9UDY2|ZO2_HUMAN	tr|A0A5G3HN71|A0A5G3HN71_XENTR	39.744	78	44	2	43	118	63	139	4.75e-07	60.1
sp|Q9UDY2|ZO2_HUMAN	tr|A0A5G3HN71|A0A5G3HN71_XENTR	35.870	92	56	2	42	131	157	247	7.59e-07	59.7
sp|Q9UDY2|ZO2_HUMAN	tr|A0A5G3HN71|A0A5G3HN71_XENTR	35.052	97	53	4	23	117	276	364	6.26e-04	50.1
sp|Q9UDY2|ZO2_HUMAN	tr|A0A455C1H3|A0A455C1H3_PHYMC	25.796	628	303	25	325	885	127	658	1.42e-27	125
sp|Q9UDY2|ZO2_HUMAN	tr|A0A455C1H3|A0A455C1H3_PHYMC	37.931	87	50	3	34	118	6	90	1.50e-08	65.1
sp|Q9UDY2|ZO2_HUMAN	tr|A0A455C1H3|A0A455C1H3_PHYMC	32.979	94	60	2	42	133	108	200	1.10e-06	58.9
sp|Q9UDY2|ZO2_HUMAN	tr|A0A455C1H3|A0A455C1H3_PHYMC	35.065	77	41	3	43	117	262	331	0.017	45.4
sp|Q9UDY2|ZO2_HUMAN	tr|A0A455C1H3|A0A455C1H3_PHYMC	37.838	74	36	3	510	575	101	172	0.18	42.0
sp|Q9UDY2|ZO2_HUMAN	tr|H2NSH4|H2NSH4_PONAB	25.914	602	301	23	325	885	187	684	1.42e-27	126
sp|Q9UDY2|ZO2_HUMAN	tr|H2NSH4|H2NSH4_PONAB	36.893	103	58	5	19	118	52	150	1.18e-08	65.5
sp|Q9UDY2|ZO2_HUMAN	tr|H2NSH4|H2NSH4_PONAB	32.979	94	60	2	42	133	168	260	1.19e-06	58.9
sp|Q9UDY2|ZO2_HUMAN	tr|H2NSH4|H2NSH4_PONAB	35.065	77	41	3	43	117	322	391	0.018	45.4
sp|Q9UDY2|ZO2_HUMAN	tr|H2NSH4|H2NSH4_PONAB	37.838	74	36	3	510	575	161	232	0.15	42.4
sp|Q9UDY2|ZO2_HUMAN	tr|F6QPL7|F6QPL7_XENTR	24.209	632	335	20	325	885	262	820	1.44e-27	126
sp|Q9UDY2|ZO2_HUMAN	tr|F6QPL7|F6QPL7_XENTR	39.744	78	44	2	43	118	149	225	3.20e-07	60.8
sp|Q9UDY2|ZO2_HUMAN	tr|F6QPL7|F6QPL7_XENTR	35.870	92	56	2	42	131	243	333	4.69e-07	60.5
sp|Q9UDY2|ZO2_HUMAN	tr|F6QPL7|F6QPL7_XENTR	35.052	97	53	4	23	117	383	471	5.25e-04	50.4
sp|Q9UDY2|ZO2_HUMAN	tr|F6QPL7|F6QPL7_XENTR	34.722	72	38	3	513	575	236	307	4.5	37.7
sp|Q9UDY2|ZO2_HUMAN	tr|A0A2R9C1B1|A0A2R9C1B1_PANPA	25.039	643	338	26	327	855	327	939	1.51e-27	127
sp|Q9UDY2|ZO2_HUMAN	tr|A0A2R9C1B1|A0A2R9C1B1_PANPA	35.354	99	60	3	26	122	196	292	2.16e-08	64.7
sp|Q9UDY2|ZO2_HUMAN	tr|A0A2R9C1B1|A0A2R9C1B1_PANPA	34.884	86	53	2	42	125	306	390	9.87e-07	59.3
sp|Q9UDY2|ZO2_HUMAN	tr|A0A2R9C1B1|A0A2R9C1B1_PANPA	36.047	86	45	4	34	117	526	603	0.006	47.0
sp|Q9UDY2|ZO2_HUMAN	tr|A0A2I2UWA7|A0A2I2UWA7_FELCA	25.478	628	305	24	325	885	260	791	1.71e-27	126
sp|Q9UDY2|ZO2_HUMAN	tr|A0A2I2UWA7|A0A2I2UWA7_FELCA	35.294	119	63	5	10	118	109	223	2.41e-09	67.8
sp|Q9UDY2|ZO2_HUMAN	tr|A0A2I2UWA7|A0A2I2UWA7_FELCA	32.979	94	60	2	42	133	241	333	1.49e-06	58.5
sp|Q9UDY2|ZO2_HUMAN	tr|A0A2I2UWA7|A0A2I2UWA7_FELCA	35.065	77	41	3	43	117	395	464	0.029	44.7
sp|Q9UDY2|ZO2_HUMAN	tr|A0A2I2UWA7|A0A2I2UWA7_FELCA	37.838	74	36	3	510	575	234	305	0.12	42.7
sp|Q9UDY2|ZO2_HUMAN	tr|A0A5G3HE04|A0A5G3HE04_XENTR	24.850	668	358	25	325	885	277	907	2.09e-27	126
sp|Q9UDY2|ZO2_HUMAN	tr|A0A5G3HE04|A0A5G3HE04_XENTR	32.673	101	65	2	24	122	145	244	8.76e-08	62.8
sp|Q9UDY2|ZO2_HUMAN	tr|A0A5G3HE04|A0A5G3HE04_XENTR	33.010	103	58	3	42	134	258	359	2.42e-06	58.2
sp|Q9UDY2|ZO2_HUMAN	tr|A0A5G3HE04|A0A5G3HE04_XENTR	41.791	67	29	4	34	98	465	523	0.84	40.0
sp|Q9UDY2|ZO2_HUMAN	tr|H2VCS9|H2VCS9_TAKRU	23.163	626	324	19	327	885	512	1047	2.39e-27	126
sp|Q9UDY2|ZO2_HUMAN	tr|H2VCS9|H2VCS9_TAKRU	38.542	96	55	3	29	122	384	477	8.97e-10	69.3
sp|Q9UDY2|ZO2_HUMAN	tr|H2VCS9|H2VCS9_TAKRU	38.144	97	50	4	23	117	624	712	7.14e-05	53.5
sp|Q9UDY2|ZO2_HUMAN	tr|H2VCS9|H2VCS9_TAKRU	34.177	79	49	2	42	118	491	568	6.98e-04	50.1
sp|Q9UDY2|ZO2_HUMAN	tr|A0A5G3HEB5|A0A5G3HEB5_XENTR	24.850	668	358	25	325	885	234	864	2.89e-27	125
sp|Q9UDY2|ZO2_HUMAN	tr|A0A5G3HEB5|A0A5G3HEB5_XENTR	32.673	101	65	2	24	122	102	201	8.74e-08	62.8
sp|Q9UDY2|ZO2_HUMAN	tr|A0A5G3HEB5|A0A5G3HEB5_XENTR	34.884	86	53	2	42	125	215	299	2.38e-06	58.2
sp|Q9UDY2|ZO2_HUMAN	tr|A0A5G3HEB5|A0A5G3HEB5_XENTR	41.791	67	29	4	34	98	422	480	0.87	40.0
sp|Q9UDY2|ZO2_HUMAN	tr|A0A1S3RNJ5|A0A1S3RNJ5_SALSA	24.820	693	354	27	325	885	409	1066	3.49e-27	125
sp|Q9UDY2|ZO2_HUMAN	tr|A0A1S3RNJ5|A0A1S3RNJ5_SALSA	36.082	97	58	3	26	120	280	374	6.27e-08	63.5
sp|Q9UDY2|ZO2_HUMAN	tr|A0A1S3RNJ5|A0A1S3RNJ5_SALSA	34.259	108	63	4	20	125	373	474	1.27e-05	55.8
sp|Q9UDY2|ZO2_HUMAN	tr|A0A1S3RNJ5|A0A1S3RNJ5_SALSA	33.721	86	47	4	34	117	615	692	0.049	43.9
sp|Q9UDY2|ZO2_HUMAN	tr|K7E6Q5|K7E6Q5_ORNAN	56.701	97	41	1	305	400	95	191	3.78e-27	115
sp|Q9UDY2|ZO2_HUMAN	tr|A0A5G3HPD4|A0A5G3HPD4_XENTR	24.841	628	314	26	325	885	176	712	3.82e-27	124
sp|Q9UDY2|ZO2_HUMAN	tr|A0A5G3HPD4|A0A5G3HPD4_XENTR	39.744	78	44	2	43	118	63	139	5.03e-07	60.1
sp|Q9UDY2|ZO2_HUMAN	tr|A0A5G3HPD4|A0A5G3HPD4_XENTR	36.145	83	50	2	42	122	157	238	7.51e-06	56.2
sp|Q9UDY2|ZO2_HUMAN	tr|A0A5G3HPD4|A0A5G3HPD4_XENTR	36.047	86	45	4	34	117	305	382	0.003	48.1
sp|Q9UDY2|ZO2_HUMAN	tr|A0A5G3HPD4|A0A5G3HPD4_XENTR	34.722	72	38	3	513	575	150	221	7.7	37.0
sp|Q9UDY2|ZO2_HUMAN	tr|H0ZAP8|H0ZAP8_TAEGU	24.191	649	328	24	325	885	222	794	4.47e-27	125
sp|Q9UDY2|ZO2_HUMAN	tr|H0ZAP8|H0ZAP8_TAEGU	36.000	100	60	3	34	131	196	293	3.93e-07	60.5
sp|Q9UDY2|ZO2_HUMAN	tr|H0ZAP8|H0ZAP8_TAEGU	34.884	86	46	4	34	117	356	433	0.002	48.9
sp|Q9UDY2|ZO2_HUMAN	tr|H0ZAP8|H0ZAP8_TAEGU	28.889	90	61	2	31	118	97	185	0.66	40.4
sp|Q9UDY2|ZO2_HUMAN	tr|H0ZAP8|H0ZAP8_TAEGU	35.897	78	40	4	508	575	190	267	2.6	38.5
sp|Q9UDY2|ZO2_HUMAN	tr|A0A5G3HNL9|A0A5G3HNL9_XENTR	24.074	648	337	21	327	885	264	845	4.83e-27	125
sp|Q9UDY2|ZO2_HUMAN	tr|A0A5G3HNL9|A0A5G3HNL9_XENTR	39.744	78	44	2	43	118	149	225	3.07e-07	60.8
sp|Q9UDY2|ZO2_HUMAN	tr|A0A5G3HNL9|A0A5G3HNL9_XENTR	35.870	92	56	2	42	131	243	333	4.62e-07	60.5
sp|Q9UDY2|ZO2_HUMAN	tr|A0A5G3HNL9|A0A5G3HNL9_XENTR	35.052	97	53	4	23	117	383	471	4.51e-04	50.8
sp|Q9UDY2|ZO2_HUMAN	tr|A0A5G3HNL9|A0A5G3HNL9_XENTR	34.722	72	38	3	513	575	236	307	4.1	37.7
sp|Q9UDY2|ZO2_HUMAN	tr|G1LS23|G1LS23_AILME	24.645	633	331	25	325	885	375	933	5.14e-27	125
sp|Q9UDY2|ZO2_HUMAN	tr|G1LS23|G1LS23_AILME	33.333	108	69	2	26	131	340	446	1.59e-06	58.5
sp|Q9UDY2|ZO2_HUMAN	tr|G1LS23|G1LS23_AILME	37.037	81	48	2	31	109	246	325	8.03e-06	56.6
sp|Q9UDY2|ZO2_HUMAN	tr|G1LS23|G1LS23_AILME	34.737	95	52	4	25	117	500	586	0.001	48.9
sp|Q9UDY2|ZO2_HUMAN	tr|G1LS23|G1LS23_AILME	34.921	63	33	2	521	575	358	420	7.0	37.0
sp|Q9UDY2|ZO2_HUMAN	tr|A0A2I3GIR3|A0A2I3GIR3_NOMLE	24.921	630	304	24	325	885	211	740	5.32e-27	124
sp|Q9UDY2|ZO2_HUMAN	tr|A0A2I3GIR3|A0A2I3GIR3_NOMLE	32.979	94	60	2	42	133	192	284	1.24e-06	58.9
sp|Q9UDY2|ZO2_HUMAN	tr|A0A2I3GIR3|A0A2I3GIR3_NOMLE	37.333	75	38	3	43	115	346	413	0.003	48.1
sp|Q9UDY2|ZO2_HUMAN	tr|A0A2I3GIR3|A0A2I3GIR3_NOMLE	37.838	74	36	3	510	575	185	256	0.14	42.4
sp|Q9UDY2|ZO2_HUMAN	tr|A0A1S3EXB1|A0A1S3EXB1_DIPOR	28.182	440	217	18	511	885	213	618	5.35e-27	124
sp|Q9UDY2|ZO2_HUMAN	tr|A0A1S3EXB1|A0A1S3EXB1_DIPOR	35.065	77	41	3	43	117	222	291	0.009	46.2
sp|Q9UDY2|ZO2_HUMAN	tr|A0A1S3EXB1|A0A1S3EXB1_DIPOR	36.364	77	38	5	10	79	79	151	1.4	39.3
sp|Q9UDY2|ZO2_HUMAN	sp|Q92796|DLG3_HUMAN	25.118	633	328	26	325	885	253	811	6.89e-27	124
sp|Q9UDY2|ZO2_HUMAN	sp|Q92796|DLG3_HUMAN	36.000	100	60	3	34	131	227	324	8.68e-07	59.7
sp|Q9UDY2|ZO2_HUMAN	sp|Q92796|DLG3_HUMAN	37.037	81	48	2	31	109	128	207	1.02e-05	55.8
sp|Q9UDY2|ZO2_HUMAN	sp|Q92796|DLG3_HUMAN	34.737	95	52	4	25	117	378	464	0.002	48.9
sp|Q9UDY2|ZO2_HUMAN	sp|Q92796|DLG3_HUMAN	35.897	78	40	4	508	575	221	298	2.9	38.1
sp|Q9UDY2|ZO2_HUMAN	tr|A0A5G3JDZ8|A0A5G3JDZ8_XENTR	24.406	631	362	19	325	885	176	761	6.90e-27	124
sp|Q9UDY2|ZO2_HUMAN	tr|A0A5G3JDZ8|A0A5G3JDZ8_XENTR	39.744	78	44	2	43	118	63	139	4.27e-07	60.5
sp|Q9UDY2|ZO2_HUMAN	tr|A0A5G3JDZ8|A0A5G3JDZ8_XENTR	34.694	98	61	2	42	137	157	253	6.06e-07	60.1
sp|Q9UDY2|ZO2_HUMAN	tr|A0A5G3JDZ8|A0A5G3JDZ8_XENTR	34.906	106	57	5	16	117	313	410	3.87e-04	50.8
sp|Q9UDY2|ZO2_HUMAN	tr|A0A5G3JDZ8|A0A5G3JDZ8_XENTR	34.722	72	38	3	513	575	150	221	6.7	37.0
sp|Q9UDY2|ZO2_HUMAN	sp|P70175|DLG3_MOUSE	24.806	645	329	26	325	885	271	843	6.97e-27	124
sp|Q9UDY2|ZO2_HUMAN	sp|P70175|DLG3_MOUSE	36.000	100	60	3	34	131	245	342	5.43e-07	60.1
sp|Q9UDY2|ZO2_HUMAN	sp|P70175|DLG3_MOUSE	37.037	81	48	2	31	109	146	225	1.03e-05	55.8
sp|Q9UDY2|ZO2_HUMAN	sp|P70175|DLG3_MOUSE	34.737	95	52	4	25	117	396	482	0.002	48.9
sp|Q9UDY2|ZO2_HUMAN	sp|P70175|DLG3_MOUSE	35.897	78	40	4	508	575	239	316	2.7	38.5
sp|Q9UDY2|ZO2_HUMAN	tr|A0A5G3J2H9|A0A5G3J2H9_XENTR	24.741	675	357	26	325	885	210	847	7.79e-27	124
sp|Q9UDY2|ZO2_HUMAN	tr|A0A5G3J2H9|A0A5G3J2H9_XENTR	32.673	101	65	2	24	122	78	177	9.20e-08	62.8
sp|Q9UDY2|ZO2_HUMAN	tr|A0A5G3J2H9|A0A5G3J2H9_XENTR	34.884	86	53	2	42	125	191	275	2.16e-06	58.2
sp|Q9UDY2|ZO2_HUMAN	tr|A0A5G3J2H9|A0A5G3J2H9_XENTR	41.791	67	29	4	34	98	405	463	0.84	40.0
sp|Q9UDY2|ZO2_HUMAN	tr|H2SDP0|H2SDP0_TAKRU	25.170	441	273	16	494	888	7	436	8.27e-27	120
sp|Q9UDY2|ZO2_HUMAN	tr|A0A4X2JUG5|A0A4X2JUG5_VOMUR	27.637	474	234	20	483	885	323	758	8.95e-27	124
sp|Q9UDY2|ZO2_HUMAN	tr|A0A4X2JUG5|A0A4X2JUG5_VOMUR	35.345	116	64	5	10	118	79	190	1.01e-08	65.9
sp|Q9UDY2|ZO2_HUMAN	tr|A0A4X2JUG5|A0A4X2JUG5_VOMUR	32.979	94	60	2	42	133	208	300	1.34e-06	58.9
sp|Q9UDY2|ZO2_HUMAN	tr|A0A4X2JUG5|A0A4X2JUG5_VOMUR	35.065	77	41	3	43	117	362	431	0.012	45.8
sp|Q9UDY2|ZO2_HUMAN	tr|A0A4X2JUG5|A0A4X2JUG5_VOMUR	37.838	74	36	3	510	575	201	272	0.16	42.4
sp|Q9UDY2|ZO2_HUMAN	tr|H2RTH6|H2RTH6_TAKRU	26.964	471	228	21	511	885	422	872	1.13e-26	124
sp|Q9UDY2|ZO2_HUMAN	tr|H2RTH6|H2RTH6_TAKRU	37.113	97	57	3	26	120	148	242	1.66e-08	65.1
sp|Q9UDY2|ZO2_HUMAN	tr|H2RTH6|H2RTH6_TAKRU	35.185	108	62	4	20	125	241	342	1.72e-06	58.5
sp|Q9UDY2|ZO2_HUMAN	tr|H2RTH6|H2RTH6_TAKRU	36.047	86	45	4	34	117	423	500	0.005	47.4
sp|Q9UDY2|ZO2_HUMAN	tr|H2RTH6|H2RTH6_TAKRU	33.784	74	39	3	510	575	251	322	6.9	37.0
sp|Q9UDY2|ZO2_HUMAN	tr|W5PL37|W5PL37_SHEEP	24.367	632	336	21	325	885	244	804	1.17e-26	124
sp|Q9UDY2|ZO2_HUMAN	tr|W5PL37|W5PL37_SHEEP	35.345	116	64	5	10	118	96	207	8.80e-09	65.9
sp|Q9UDY2|ZO2_HUMAN	tr|W5PL37|W5PL37_SHEEP	33.696	92	58	2	42	131	225	315	2.09e-06	58.2
sp|Q9UDY2|ZO2_HUMAN	tr|W5PL37|W5PL37_SHEEP	31.959	97	56	4	23	117	360	448	0.029	44.7
sp|Q9UDY2|ZO2_HUMAN	tr|W5PL37|W5PL37_SHEEP	37.838	74	36	3	510	575	218	289	0.11	42.7
sp|Q9UDY2|ZO2_HUMAN	tr|F6WNA1|F6WNA1_XENTR	27.500	440	226	15	511	885	351	762	1.18e-26	123
sp|Q9UDY2|ZO2_HUMAN	tr|F6WNA1|F6WNA1_XENTR	32.673	101	65	2	24	122	78	177	1.25e-07	62.4
sp|Q9UDY2|ZO2_HUMAN	tr|F6WNA1|F6WNA1_XENTR	34.884	86	53	2	42	125	191	275	2.71e-06	57.8
sp|Q9UDY2|ZO2_HUMAN	tr|F6WNA1|F6WNA1_XENTR	41.791	67	29	4	34	98	352	410	1.0	39.7
sp|Q9UDY2|ZO2_HUMAN	tr|F6WNA1|F6WNA1_XENTR	34.783	69	37	2	515	575	187	255	3.2	38.1
sp|Q9UDY2|ZO2_HUMAN	tr|A0A1S3N634|A0A1S3N634_SALSA	24.610	577	338	18	327	858	1512	2036	1.19e-26	124
sp|Q9UDY2|ZO2_HUMAN	tr|A0A1S3N634|A0A1S3N634_SALSA	30.702	114	71	3	483	596	1468	1573	2.08e-05	55.5
sp|Q9UDY2|ZO2_HUMAN	tr|A0A1S3N634|A0A1S3N634_SALSA	29.114	79	53	1	305	383	802	877	0.026	45.1
sp|Q9UDY2|ZO2_HUMAN	tr|A0A2K6FM68|A0A2K6FM68_PROCO	23.407	675	383	22	325	885	250	904	1.23e-26	124
sp|Q9UDY2|ZO2_HUMAN	tr|A0A2K6FM68|A0A2K6FM68_PROCO	37.500	96	56	3	29	122	219	312	6.78e-09	66.6
sp|Q9UDY2|ZO2_HUMAN	tr|A0A2K6FM68|A0A2K6FM68_PROCO	33.750	80	50	2	42	119	326	404	5.89e-05	53.5
sp|Q9UDY2|ZO2_HUMAN	tr|A0A2K6FM68|A0A2K6FM68_PROCO	36.000	100	53	5	23	119	455	546	0.11	42.7
sp|Q9UDY2|ZO2_HUMAN	tr|A0A2K6FM68|A0A2K6FM68_PROCO	33.333	96	53	5	513	599	224	317	0.94	39.7
sp|Q9UDY2|ZO2_HUMAN	tr|A0A2K6FT21|A0A2K6FT21_PROCO	27.727	440	218	17	511	885	192	596	1.57e-26	122
sp|Q9UDY2|ZO2_HUMAN	tr|A0A2K6FT21|A0A2K6FT21_PROCO	35.065	77	41	3	43	117	201	270	0.011	45.8
sp|Q9UDY2|ZO2_HUMAN	tr|A0A286XRJ2|A0A286XRJ2_CAVPO	24.417	643	334	24	325	885	272	844	1.65e-26	123
sp|Q9UDY2|ZO2_HUMAN	tr|A0A286XRJ2|A0A286XRJ2_CAVPO	34.783	92	57	2	42	131	253	343	8.24e-07	59.7
sp|Q9UDY2|ZO2_HUMAN	tr|A0A286XRJ2|A0A286XRJ2_CAVPO	37.037	81	48	2	31	109	147	226	9.36e-06	56.2
sp|Q9UDY2|ZO2_HUMAN	tr|A0A286XRJ2|A0A286XRJ2_CAVPO	34.737	95	52	4	25	117	397	483	0.002	48.9
sp|Q9UDY2|ZO2_HUMAN	tr|A0A286XRJ2|A0A286XRJ2_CAVPO	35.897	78	40	4	508	575	240	317	2.5	38.5
sp|Q9UDY2|ZO2_HUMAN	tr|A0A2K6FM24|A0A2K6FM24_PROCO	24.417	643	334	24	325	885	271	843	1.66e-26	123
sp|Q9UDY2|ZO2_HUMAN	tr|A0A2K6FM24|A0A2K6FM24_PROCO	36.000	100	60	3	34	131	245	342	9.84e-07	59.3
sp|Q9UDY2|ZO2_HUMAN	tr|A0A2K6FM24|A0A2K6FM24_PROCO	37.037	81	48	2	31	109	146	225	9.93e-06	56.2
sp|Q9UDY2|ZO2_HUMAN	tr|A0A2K6FM24|A0A2K6FM24_PROCO	34.737	95	52	4	25	117	396	482	0.002	48.9
sp|Q9UDY2|ZO2_HUMAN	tr|A0A2K6FM24|A0A2K6FM24_PROCO	35.897	78	40	4	508	575	239	316	2.7	38.5
sp|Q9UDY2|ZO2_HUMAN	tr|A0A1L8G417|A0A1L8G417_XENLA	23.688	629	334	23	327	885	347	899	1.83e-26	123
sp|Q9UDY2|ZO2_HUMAN	tr|A0A1L8G417|A0A1L8G417_XENLA	38.947	95	53	4	29	121	219	310	2.06e-08	64.7
sp|Q9UDY2|ZO2_HUMAN	tr|A0A1L8G417|A0A1L8G417_XENLA	33.750	80	50	2	42	119	326	404	3.95e-05	54.3
sp|Q9UDY2|ZO2_HUMAN	tr|A0A1L8G417|A0A1L8G417_XENLA	35.922	103	55	5	20	119	453	547	7.57e-04	50.1
sp|Q9UDY2|ZO2_HUMAN	tr|A0A1L8G417|A0A1L8G417_XENLA	38.356	73	35	3	511	575	320	390	0.65	40.4
sp|Q9UDY2|ZO2_HUMAN	tr|A0A1L8G417|A0A1L8G417_XENLA	30.208	96	56	4	513	599	224	317	9.3	36.6
sp|Q9UDY2|ZO2_HUMAN	tr|A0A5G3HE49|A0A5G3HE49_XENTR	24.741	675	357	26	325	885	171	808	1.83e-26	123
sp|Q9UDY2|ZO2_HUMAN	tr|A0A5G3HE49|A0A5G3HE49_XENTR	32.673	101	65	2	24	122	39	138	9.65e-08	62.8
sp|Q9UDY2|ZO2_HUMAN	tr|A0A5G3HE49|A0A5G3HE49_XENTR	33.010	103	58	3	42	134	152	253	2.13e-06	58.2
sp|Q9UDY2|ZO2_HUMAN	tr|A0A5G3HE49|A0A5G3HE49_XENTR	41.791	67	29	4	34	98	366	424	0.75	40.0
sp|Q9UDY2|ZO2_HUMAN	tr|G3QBU8|G3QBU8_GASAC	24.960	629	306	20	325	885	217	747	1.89e-26	122
sp|Q9UDY2|ZO2_HUMAN	tr|G3QBU8|G3QBU8_GASAC	37.931	87	50	3	34	118	96	180	6.50e-08	63.2
sp|Q9UDY2|ZO2_HUMAN	tr|G3QBU8|G3QBU8_GASAC	33.735	83	52	2	42	122	198	279	6.47e-06	56.6
sp|Q9UDY2|ZO2_HUMAN	tr|G3QBU8|G3QBU8_GASAC	36.250	80	41	4	43	119	351	423	0.027	44.7
sp|Q9UDY2|ZO2_HUMAN	tr|G3QBU8|G3QBU8_GASAC	35.294	85	43	4	496	572	179	259	1.5	39.3
sp|Q9UDY2|ZO2_HUMAN	tr|A0A1S3RTJ5|A0A1S3RTJ5_SALSA	23.910	665	350	26	325	885	277	889	2.08e-26	123
sp|Q9UDY2|ZO2_HUMAN	tr|A0A1S3RTJ5|A0A1S3RTJ5_SALSA	36.667	90	54	2	31	118	152	240	6.46e-08	63.2
sp|Q9UDY2|ZO2_HUMAN	tr|A0A1S3RTJ5|A0A1S3RTJ5_SALSA	34.783	92	57	2	42	131	258	348	1.96e-06	58.5
sp|Q9UDY2|ZO2_HUMAN	tr|A0A1S3RTJ5|A0A1S3RTJ5_SALSA	36.047	86	45	4	34	117	433	510	0.002	48.9
sp|Q9UDY2|ZO2_HUMAN	tr|W5Q2F2|W5Q2F2_SHEEP	23.795	643	338	23	325	885	269	841	2.09e-26	123
sp|Q9UDY2|ZO2_HUMAN	tr|W5Q2F2|W5Q2F2_SHEEP	36.000	100	60	3	34	131	243	340	1.12e-06	59.3
sp|Q9UDY2|ZO2_HUMAN	tr|W5Q2F2|W5Q2F2_SHEEP	37.037	81	48	2	31	109	144	223	1.09e-05	55.8
sp|Q9UDY2|ZO2_HUMAN	tr|W5Q2F2|W5Q2F2_SHEEP	34.737	95	52	4	25	117	394	480	0.002	48.9
sp|Q9UDY2|ZO2_HUMAN	tr|W5Q2F2|W5Q2F2_SHEEP	35.897	78	40	4	508	575	237	314	2.8	38.1
sp|Q9UDY2|ZO2_HUMAN	tr|A0A2Y9DT83|A0A2Y9DT83_TRIMA	24.645	633	331	25	325	885	253	811	2.29e-26	122
sp|Q9UDY2|ZO2_HUMAN	tr|A0A2Y9DT83|A0A2Y9DT83_TRIMA	36.000	100	60	3	34	131	227	324	8.53e-07	59.7
sp|Q9UDY2|ZO2_HUMAN	tr|A0A2Y9DT83|A0A2Y9DT83_TRIMA	37.037	81	48	2	31	109	128	207	9.88e-06	56.2
sp|Q9UDY2|ZO2_HUMAN	tr|A0A2Y9DT83|A0A2Y9DT83_TRIMA	34.737	95	52	4	25	117	378	464	0.002	48.9
sp|Q9UDY2|ZO2_HUMAN	tr|A0A2Y9DT83|A0A2Y9DT83_TRIMA	35.897	78	40	4	508	575	221	298	2.9	38.1
sp|Q9UDY2|ZO2_HUMAN	tr|A0A0Q3T7H8|A0A0Q3T7H8_AMAAE	25.563	622	330	26	325	844	149	739	2.38e-26	122
sp|Q9UDY2|ZO2_HUMAN	tr|A0A0Q3T7H8|A0A0Q3T7H8_AMAAE	32.381	105	66	3	20	122	15	116	1.53e-08	65.1
sp|Q9UDY2|ZO2_HUMAN	tr|A0A0Q3T7H8|A0A0Q3T7H8_AMAAE	34.884	86	53	2	42	125	130	214	3.00e-06	57.8
sp|Q9UDY2|ZO2_HUMAN	tr|A0A0Q3T7H8|A0A0Q3T7H8_AMAAE	34.884	86	46	4	34	117	352	429	0.011	46.2
sp|Q9UDY2|ZO2_HUMAN	tr|A0A1S3GFW7|A0A1S3GFW7_DIPOR	23.493	647	335	22	325	885	271	843	2.77e-26	122
sp|Q9UDY2|ZO2_HUMAN	tr|A0A1S3GFW7|A0A1S3GFW7_DIPOR	36.000	100	60	3	34	131	245	342	1.06e-06	59.3
sp|Q9UDY2|ZO2_HUMAN	tr|A0A1S3GFW7|A0A1S3GFW7_DIPOR	37.037	81	48	2	31	109	146	225	1.00e-05	56.2
sp|Q9UDY2|ZO2_HUMAN	tr|A0A1S3GFW7|A0A1S3GFW7_DIPOR	34.694	98	49	5	27	117	393	482	0.002	48.5
sp|Q9UDY2|ZO2_HUMAN	tr|A0A1S3GFW7|A0A1S3GFW7_DIPOR	35.897	78	40	4	508	575	239	316	2.6	38.5
sp|Q9UDY2|ZO2_HUMAN	tr|M3YGS9|M3YGS9_MUSPF	28.182	440	217	18	511	885	313	718	3.23e-26	122
sp|Q9UDY2|ZO2_HUMAN	tr|M3YGS9|M3YGS9_MUSPF	35.294	119	63	5	10	118	36	150	2.26e-09	67.8
sp|Q9UDY2|ZO2_HUMAN	tr|M3YGS9|M3YGS9_MUSPF	32.979	94	60	2	42	133	168	260	1.14e-06	58.9
sp|Q9UDY2|ZO2_HUMAN	tr|M3YGS9|M3YGS9_MUSPF	35.065	77	41	3	43	117	322	391	0.028	44.7
sp|Q9UDY2|ZO2_HUMAN	tr|M3YGS9|M3YGS9_MUSPF	37.838	74	36	3	510	575	161	232	0.15	42.4
sp|Q9UDY2|ZO2_HUMAN	tr|H2PVX7|H2PVX7_PONAB	24.261	643	335	24	325	885	271	843	3.34e-26	122
sp|Q9UDY2|ZO2_HUMAN	tr|H2PVX7|H2PVX7_PONAB	36.000	100	60	3	34	131	245	342	9.04e-07	59.3
sp|Q9UDY2|ZO2_HUMAN	tr|H2PVX7|H2PVX7_PONAB	37.037	81	48	2	31	109	146	225	9.60e-06	56.2
sp|Q9UDY2|ZO2_HUMAN	tr|H2PVX7|H2PVX7_PONAB	34.737	95	52	4	25	117	396	482	0.002	48.9
sp|Q9UDY2|ZO2_HUMAN	tr|H2PVX7|H2PVX7_PONAB	35.897	78	40	4	508	575	239	316	2.7	38.5
sp|Q9UDY2|ZO2_HUMAN	tr|A0A340YAT8|A0A340YAT8_LIPVE	23.795	643	338	23	325	885	271	843	4.01e-26	122
sp|Q9UDY2|ZO2_HUMAN	tr|A0A340YAT8|A0A340YAT8_LIPVE	36.000	100	60	3	34	131	245	342	8.89e-07	59.3
sp|Q9UDY2|ZO2_HUMAN	tr|A0A340YAT8|A0A340YAT8_LIPVE	37.037	81	48	2	31	109	146	225	9.44e-06	56.2
sp|Q9UDY2|ZO2_HUMAN	tr|A0A340YAT8|A0A340YAT8_LIPVE	34.737	95	52	4	25	117	396	482	0.002	48.9
sp|Q9UDY2|ZO2_HUMAN	tr|A0A340YAT8|A0A340YAT8_LIPVE	35.897	78	40	4	508	575	239	316	2.6	38.5
sp|Q9UDY2|ZO2_HUMAN	sp|Q811D0|DLG1_MOUSE	24.603	630	326	24	327	885	348	899	4.35e-26	122
sp|Q9UDY2|ZO2_HUMAN	sp|Q811D0|DLG1_MOUSE	38.043	92	53	3	29	118	220	309	1.37e-08	65.5
sp|Q9UDY2|ZO2_HUMAN	sp|Q811D0|DLG1_MOUSE	30.851	94	62	2	42	133	327	419	5.14e-05	53.9
sp|Q9UDY2|ZO2_HUMAN	sp|Q811D0|DLG1_MOUSE	35.052	97	53	4	23	117	456	544	0.13	42.7
sp|Q9UDY2|ZO2_HUMAN	sp|Q811D0|DLG1_MOUSE	35.616	73	37	3	511	575	321	391	1.7	38.9
sp|Q9UDY2|ZO2_HUMAN	sp|Q811D0|DLG1_MOUSE	34.091	88	47	5	513	591	225	310	2.3	38.5
sp|Q9UDY2|ZO2_HUMAN	tr|A0A3Q2HNH2|A0A3Q2HNH2_HORSE	23.795	643	338	23	325	885	271	843	5.96e-26	121
sp|Q9UDY2|ZO2_HUMAN	tr|A0A3Q2HNH2|A0A3Q2HNH2_HORSE	36.000	100	60	3	34	131	245	342	8.96e-07	59.3
sp|Q9UDY2|ZO2_HUMAN	tr|A0A3Q2HNH2|A0A3Q2HNH2_HORSE	37.037	81	48	2	31	109	146	225	9.52e-06	56.2
sp|Q9UDY2|ZO2_HUMAN	tr|A0A3Q2HNH2|A0A3Q2HNH2_HORSE	34.737	95	52	4	25	117	396	482	0.002	48.9
sp|Q9UDY2|ZO2_HUMAN	tr|A0A3Q2HNH2|A0A3Q2HNH2_HORSE	35.897	78	40	4	508	575	239	316	2.6	38.5
sp|Q9UDY2|ZO2_HUMAN	tr|A0A5G3JD65|A0A5G3JD65_XENTR	24.406	631	341	23	325	885	176	740	6.74e-26	121
sp|Q9UDY2|ZO2_HUMAN	tr|A0A5G3JD65|A0A5G3JD65_XENTR	39.744	78	44	2	43	118	63	139	4.92e-07	60.1
sp|Q9UDY2|ZO2_HUMAN	tr|A0A5G3JD65|A0A5G3JD65_XENTR	34.694	98	61	2	42	137	157	253	7.21e-07	59.7
sp|Q9UDY2|ZO2_HUMAN	tr|A0A5G3JD65|A0A5G3JD65_XENTR	34.906	106	57	5	16	117	313	410	5.39e-04	50.4
sp|Q9UDY2|ZO2_HUMAN	tr|A0A5G3JD65|A0A5G3JD65_XENTR	34.722	72	38	3	513	575	150	221	7.7	37.0
sp|Q9UDY2|ZO2_HUMAN	tr|A0A0D9R8Q0|A0A0D9R8Q0_CHLSB	23.363	672	392	22	325	885	135	794	8.10e-26	120
sp|Q9UDY2|ZO2_HUMAN	tr|A0A0D9R8Q0|A0A0D9R8Q0_CHLSB	37.500	96	56	3	29	122	104	197	6.01e-09	66.6
sp|Q9UDY2|ZO2_HUMAN	tr|A0A0D9R8Q0|A0A0D9R8Q0_CHLSB	30.851	94	62	2	42	133	211	303	6.00e-05	53.5
sp|Q9UDY2|ZO2_HUMAN	tr|A0A0D9R8Q0|A0A0D9R8Q0_CHLSB	36.000	100	53	5	23	119	340	431	0.12	42.7
sp|Q9UDY2|ZO2_HUMAN	tr|A0A0D9R8Q0|A0A0D9R8Q0_CHLSB	33.333	96	53	5	513	599	109	202	1.5	39.3
sp|Q9UDY2|ZO2_HUMAN	tr|G3PYD8|G3PYD8_GASAC	23.438	640	325	23	325	885	277	830	8.40e-26	121
sp|Q9UDY2|ZO2_HUMAN	tr|G3PYD8|G3PYD8_GASAC	36.667	90	54	2	31	118	152	240	9.68e-08	62.8
sp|Q9UDY2|ZO2_HUMAN	tr|G3PYD8|G3PYD8_GASAC	36.000	100	60	3	34	131	251	348	1.50e-06	58.9
sp|Q9UDY2|ZO2_HUMAN	tr|G3PYD8|G3PYD8_GASAC	35.052	97	53	4	23	117	395	483	5.88e-04	50.4
sp|Q9UDY2|ZO2_HUMAN	tr|A0A2R9C562|A0A2R9C562_PANPA	24.261	643	335	24	325	885	170	742	8.50e-26	120
sp|Q9UDY2|ZO2_HUMAN	tr|A0A2R9C562|A0A2R9C562_PANPA	34.783	92	57	2	42	131	151	241	9.65e-07	59.3
sp|Q9UDY2|ZO2_HUMAN	tr|A0A2R9C562|A0A2R9C562_PANPA	42.029	69	37	2	43	109	57	124	1.11e-05	55.8
sp|Q9UDY2|ZO2_HUMAN	tr|A0A2R9C562|A0A2R9C562_PANPA	34.737	95	52	4	25	117	295	381	0.002	48.5
sp|Q9UDY2|ZO2_HUMAN	tr|A0A2R9C562|A0A2R9C562_PANPA	35.897	78	40	4	508	575	138	215	3.1	38.1
sp|Q9UDY2|ZO2_HUMAN	tr|G3Q9K4|G3Q9K4_GASAC	23.824	680	366	28	325	885	159	805	9.30e-26	120
sp|Q9UDY2|ZO2_HUMAN	tr|G3Q9K4|G3Q9K4_GASAC	37.113	97	57	3	26	120	25	119	1.53e-08	65.1
sp|Q9UDY2|ZO2_HUMAN	tr|G3Q9K4|G3Q9K4_GASAC	32.407	108	70	2	20	125	118	224	5.19e-07	60.1
sp|Q9UDY2|ZO2_HUMAN	tr|G3Q9K4|G3Q9K4_GASAC	37.209	86	44	4	34	117	364	441	0.002	48.5
sp|Q9UDY2|ZO2_HUMAN	tr|A0A3B4VFS5|A0A3B4VFS5_SERDU	24.402	627	328	23	325	885	139	685	9.90e-26	120
sp|Q9UDY2|ZO2_HUMAN	tr|A0A3B4VFS5|A0A3B4VFS5_SERDU	37.755	98	55	4	26	120	10	104	1.21e-07	62.0
sp|Q9UDY2|ZO2_HUMAN	tr|A0A3B4VFS5|A0A3B4VFS5_SERDU	34.259	108	63	4	20	125	103	204	1.05e-05	55.8
sp|Q9UDY2|ZO2_HUMAN	tr|A0A3B4VFS5|A0A3B4VFS5_SERDU	37.079	89	45	5	34	119	278	358	0.007	46.6
sp|Q9UDY2|ZO2_HUMAN	tr|H9GLS2|H9GLS2_ANOCA	23.839	646	334	23	325	885	153	725	1.04e-25	120
sp|Q9UDY2|ZO2_HUMAN	tr|H9GLS2|H9GLS2_ANOCA	36.667	90	54	2	31	118	28	116	1.33e-07	62.0
sp|Q9UDY2|ZO2_HUMAN	tr|H9GLS2|H9GLS2_ANOCA	36.000	100	60	3	34	131	127	224	1.79e-06	58.5
sp|Q9UDY2|ZO2_HUMAN	tr|H9GLS2|H9GLS2_ANOCA	36.082	97	52	4	23	117	276	364	1.94e-04	51.6
sp|Q9UDY2|ZO2_HUMAN	tr|H9GLS2|H9GLS2_ANOCA	35.897	78	40	4	508	575	121	198	3.2	38.1
sp|Q9UDY2|ZO2_HUMAN	tr|G5B6C6|G5B6C6_HETGA	23.765	648	332	23	325	885	152	724	1.08e-25	120
sp|Q9UDY2|ZO2_HUMAN	tr|G5B6C6|G5B6C6_HETGA	34.783	92	57	2	42	131	133	223	1.15e-06	58.9
sp|Q9UDY2|ZO2_HUMAN	tr|G5B6C6|G5B6C6_HETGA	42.029	69	37	2	43	109	39	106	1.13e-05	55.8
sp|Q9UDY2|ZO2_HUMAN	tr|G5B6C6|G5B6C6_HETGA	34.737	95	52	4	25	117	277	363	0.002	48.5
sp|Q9UDY2|ZO2_HUMAN	tr|G5B6C6|G5B6C6_HETGA	35.897	78	40	4	508	575	120	197	3.4	38.1
sp|Q9UDY2|ZO2_HUMAN	tr|A0A3Q1MFJ1|A0A3Q1MFJ1_BOVIN	23.353	668	394	22	325	885	244	900	1.25e-25	120
sp|Q9UDY2|ZO2_HUMAN	tr|A0A3Q1MFJ1|A0A3Q1MFJ1_BOVIN	34.694	98	61	2	27	122	210	306	1.28e-08	65.5
sp|Q9UDY2|ZO2_HUMAN	tr|A0A3Q1MFJ1|A0A3Q1MFJ1_BOVIN	33.750	80	50	2	42	119	320	398	6.41e-05	53.5
sp|Q9UDY2|ZO2_HUMAN	tr|A0A3Q1MFJ1|A0A3Q1MFJ1_BOVIN	36.000	100	53	5	23	119	449	540	0.004	47.4
sp|Q9UDY2|ZO2_HUMAN	tr|A0A3Q1MFJ1|A0A3Q1MFJ1_BOVIN	34.783	92	49	5	517	599	222	311	3.6	38.1
sp|Q9UDY2|ZO2_HUMAN	tr|A0A5G3HP53|A0A5G3HP53_XENTR	24.286	630	311	26	325	885	176	708	1.26e-25	120
sp|Q9UDY2|ZO2_HUMAN	tr|A0A5G3HP53|A0A5G3HP53_XENTR	39.744	78	44	2	43	118	63	139	5.90e-07	60.1
sp|Q9UDY2|ZO2_HUMAN	tr|A0A5G3HP53|A0A5G3HP53_XENTR	35.870	92	56	2	42	131	157	247	8.45e-07	59.3
sp|Q9UDY2|ZO2_HUMAN	tr|A0A5G3HP53|A0A5G3HP53_XENTR	36.000	100	53	5	23	119	285	376	8.68e-04	49.7
sp|Q9UDY2|ZO2_HUMAN	tr|A0A5G3HP53|A0A5G3HP53_XENTR	34.722	72	38	3	513	575	150	221	9.5	36.6
sp|Q9UDY2|ZO2_HUMAN	tr|A0A452EYE9|A0A452EYE9_CAPHI	24.132	634	344	23	325	885	261	830	1.32e-25	120
sp|Q9UDY2|ZO2_HUMAN	tr|A0A452EYE9|A0A452EYE9_CAPHI	36.000	100	60	3	34	131	235	332	9.62e-07	59.3
sp|Q9UDY2|ZO2_HUMAN	tr|A0A452EYE9|A0A452EYE9_CAPHI	37.037	81	48	2	31	109	136	215	1.03e-05	55.8
sp|Q9UDY2|ZO2_HUMAN	tr|A0A452EYE9|A0A452EYE9_CAPHI	34.737	95	52	4	25	117	386	472	0.002	48.9
sp|Q9UDY2|ZO2_HUMAN	tr|A0A452EYE9|A0A452EYE9_CAPHI	35.897	78	40	4	508	575	229	306	3.0	38.1
sp|Q9UDY2|ZO2_HUMAN	tr|A0A1L8H4B0|A0A1L8H4B0_XENLA	24.603	630	305	21	325	885	207	735	1.71e-25	119
sp|Q9UDY2|ZO2_HUMAN	tr|A0A1L8H4B0|A0A1L8H4B0_XENLA	31.915	94	61	2	42	133	188	280	6.64e-06	56.6
sp|Q9UDY2|ZO2_HUMAN	tr|A0A1L8H4B0|A0A1L8H4B0_XENLA	32.990	97	55	4	23	117	323	411	0.006	47.0
sp|Q9UDY2|ZO2_HUMAN	tr|A0A1L8H4B0|A0A1L8H4B0_XENLA	35.227	88	45	4	496	575	169	252	0.58	40.4
sp|Q9UDY2|ZO2_HUMAN	tr|A0A151MVU4|A0A151MVU4_ALLMI	25.434	633	315	25	325	885	230	777	1.72e-25	120
sp|Q9UDY2|ZO2_HUMAN	tr|A0A151MVU4|A0A151MVU4_ALLMI	34.043	94	59	2	42	133	211	303	1.11e-06	59.3
sp|Q9UDY2|ZO2_HUMAN	tr|A0A151MVU4|A0A151MVU4_ALLMI	35.714	84	51	2	48	129	122	204	3.30e-06	57.8
sp|Q9UDY2|ZO2_HUMAN	tr|A0A151MVU4|A0A151MVU4_ALLMI	32.990	97	55	4	23	117	356	444	0.028	44.7
sp|Q9UDY2|ZO2_HUMAN	tr|A0A151MVU4|A0A151MVU4_ALLMI	39.189	74	35	3	510	575	204	275	0.11	42.7
sp|Q9UDY2|ZO2_HUMAN	tr|A0A337SG76|A0A337SG76_FELCA	23.639	643	339	23	325	885	271	843	1.82e-25	120
sp|Q9UDY2|ZO2_HUMAN	tr|A0A337SG76|A0A337SG76_FELCA	36.000	100	60	3	34	131	245	342	9.84e-07	59.3
sp|Q9UDY2|ZO2_HUMAN	tr|A0A337SG76|A0A337SG76_FELCA	37.037	81	48	2	31	109	146	225	9.20e-06	56.2
sp|Q9UDY2|ZO2_HUMAN	tr|A0A337SG76|A0A337SG76_FELCA	34.737	95	52	4	25	117	396	482	0.002	48.9
sp|Q9UDY2|ZO2_HUMAN	tr|A0A337SG76|A0A337SG76_FELCA	35.897	78	40	4	508	575	239	316	2.5	38.5
sp|Q9UDY2|ZO2_HUMAN	tr|M3XXD9|M3XXD9_MUSPF	25.147	509	265	19	484	885	422	921	2.75e-25	119
sp|Q9UDY2|ZO2_HUMAN	tr|M3XXD9|M3XXD9_MUSPF	37.500	96	56	3	29	122	220	313	5.86e-09	66.6
sp|Q9UDY2|ZO2_HUMAN	tr|M3XXD9|M3XXD9_MUSPF	33.750	80	50	2	42	119	327	405	5.17e-05	53.9
sp|Q9UDY2|ZO2_HUMAN	tr|M3XXD9|M3XXD9_MUSPF	36.000	100	53	5	23	119	456	547	0.004	47.8
sp|Q9UDY2|ZO2_HUMAN	tr|M3XXD9|M3XXD9_MUSPF	33.333	96	53	5	513	599	225	318	0.78	40.0
sp|Q9UDY2|ZO2_HUMAN	tr|M3XXD9|M3XXD9_MUSPF	35.616	73	37	3	511	575	321	391	1.8	38.9
sp|Q9UDY2|ZO2_HUMAN	sp|Q12959|DLG1_HUMAN	26.195	481	257	18	490	885	431	898	2.77e-25	119
sp|Q9UDY2|ZO2_HUMAN	sp|Q12959|DLG1_HUMAN	37.500	96	56	3	29	122	220	313	7.36e-09	66.2
sp|Q9UDY2|ZO2_HUMAN	sp|Q12959|DLG1_HUMAN	33.750	80	50	2	42	119	327	405	6.03e-05	53.5
sp|Q9UDY2|ZO2_HUMAN	sp|Q12959|DLG1_HUMAN	36.000	100	53	5	23	119	456	547	0.13	42.7
sp|Q9UDY2|ZO2_HUMAN	sp|Q12959|DLG1_HUMAN	33.333	96	53	5	513	599	225	318	1.0	39.7
sp|Q9UDY2|ZO2_HUMAN	sp|Q12959|DLG1_HUMAN	35.616	73	37	3	511	575	321	391	2.9	38.1
sp|Q9UDY2|ZO2_HUMAN	tr|A0A5G3J1I3|A0A5G3J1I3_XENTR	24.655	653	350	24	325	885	171	773	3.01e-25	119
sp|Q9UDY2|ZO2_HUMAN	tr|A0A5G3J1I3|A0A5G3J1I3_XENTR	32.673	101	65	2	24	122	39	138	1.18e-07	62.4
sp|Q9UDY2|ZO2_HUMAN	tr|A0A5G3J1I3|A0A5G3J1I3_XENTR	34.884	86	53	2	42	125	152	236	2.87e-06	57.8
sp|Q9UDY2|ZO2_HUMAN	tr|A0A5G3J1I3|A0A5G3J1I3_XENTR	41.791	67	29	4	34	98	366	424	0.94	39.7
sp|Q9UDY2|ZO2_HUMAN	tr|E9GGX2|E9GGX2_DAPPU	26.471	408	231	12	508	856	1627	2024	3.09e-25	120
sp|Q9UDY2|ZO2_HUMAN	tr|E9GGX2|E9GGX2_DAPPU	28.916	83	57	1	516	598	1408	1488	0.015	45.8
sp|Q9UDY2|ZO2_HUMAN	tr|E9GGX2|E9GGX2_DAPPU	34.066	91	57	3	44	133	664	752	0.12	43.1
sp|Q9UDY4|DNJB4_HUMAN	tr|H2PZ99|H2PZ99_PANTR	100.000	337	0	0	1	337	8	344	0.0	687
sp|Q9UDY4|DNJB4_HUMAN	tr|G1RFD8|G1RFD8_NOMLE	100.000	337	0	0	1	337	8	344	0.0	687
sp|Q9UDY4|DNJB4_HUMAN	tr|A0A2K6A7L3|A0A2K6A7L3_MANLE	100.000	337	0	0	1	337	8	344	0.0	687
sp|Q9UDY4|DNJB4_HUMAN	tr|A0A2K5X451|A0A2K5X451_MACFA	100.000	337	0	0	1	337	8	344	0.0	687
sp|Q9UDY4|DNJB4_HUMAN	tr|A0A2K5LLY8|A0A2K5LLY8_CERAT	100.000	337	0	0	1	337	8	344	0.0	687
sp|Q9UDY4|DNJB4_HUMAN	tr|H2N6Z0|H2N6Z0_PONAB	100.000	337	0	0	1	337	1	337	0.0	687
sp|Q9UDY4|DNJB4_HUMAN	tr|A0A096MYE1|A0A096MYE1_PAPAN	100.000	337	0	0	1	337	1	337	0.0	687
sp|Q9UDY4|DNJB4_HUMAN	tr|H9EQ05|H9EQ05_MACMU	100.000	337	0	0	1	337	1	337	0.0	687
sp|Q9UDY4|DNJB4_HUMAN	sp|Q9UDY4|DNJB4_HUMAN	100.000	337	0	0	1	337	1	337	0.0	687
sp|Q9UDY4|DNJB4_HUMAN	tr|G3QPW5|G3QPW5_GORGO	100.000	337	0	0	1	337	1	337	0.0	687
sp|Q9UDY4|DNJB4_HUMAN	tr|A0A0D9S6X6|A0A0D9S6X6_CHLSB	100.000	337	0	0	1	337	1	337	0.0	687
sp|Q9UDY4|DNJB4_HUMAN	tr|A0A2K5F9D2|A0A2K5F9D2_AOTNA	100.000	337	0	0	1	337	1	337	0.0	687
sp|Q9UDY4|DNJB4_HUMAN	tr|A0A2K6U534|A0A2K6U534_SAIBB	99.703	337	1	0	1	337	1	337	0.0	686
sp|Q9UDY4|DNJB4_HUMAN	sp|Q5R8J8|DNJB4_PONAB	99.703	337	1	0	1	337	1	337	0.0	686
sp|Q9UDY4|DNJB4_HUMAN	tr|F6W2E8|F6W2E8_CALJA	99.703	337	1	0	1	337	1	337	0.0	686
sp|Q9UDY4|DNJB4_HUMAN	tr|A0A2R9B7I7|A0A2R9B7I7_PANPA	99.703	337	1	0	1	337	8	344	0.0	684
sp|Q9UDY4|DNJB4_HUMAN	tr|A0A2K6FD00|A0A2K6FD00_PROCO	98.220	337	6	0	1	337	8	344	0.0	677
sp|Q9UDY4|DNJB4_HUMAN	tr|I3MMQ1|I3MMQ1_ICTTR	97.923	337	7	0	1	337	1	337	0.0	676
sp|Q9UDY4|DNJB4_HUMAN	tr|H0XAU3|H0XAU3_OTOGA	97.626	337	8	0	1	337	1	337	0.0	676
sp|Q9UDY4|DNJB4_HUMAN	tr|A0A091CZE0|A0A091CZE0_FUKDA	98.220	337	6	0	1	337	1	337	0.0	674
sp|Q9UDY4|DNJB4_HUMAN	tr|A0A2Y9D7B7|A0A2Y9D7B7_TRIMA	97.033	337	10	0	1	337	1	337	0.0	674
sp|Q9UDY4|DNJB4_HUMAN	tr|F1S9T0|F1S9T0_PIG	96.736	337	11	0	1	337	1	337	0.0	673
sp|Q9UDY4|DNJB4_HUMAN	tr|W5PV03|W5PV03_SHEEP	96.439	337	12	0	1	337	8	344	0.0	672
sp|Q9UDY4|DNJB4_HUMAN	tr|F1P9G0|F1P9G0_CANLF	96.736	337	11	0	1	337	1	337	0.0	672
sp|Q9UDY4|DNJB4_HUMAN	tr|A0A384C238|A0A384C238_URSMA	96.439	337	12	0	1	337	1	337	0.0	672
sp|Q9UDY4|DNJB4_HUMAN	tr|A0A2U3ZRS4|A0A2U3ZRS4_ODORO	96.439	337	12	0	1	337	1	337	0.0	672
sp|Q9UDY4|DNJB4_HUMAN	tr|G1QE60|G1QE60_MYOLU	97.033	337	10	0	1	337	8	344	0.0	672
sp|Q9UDY4|DNJB4_HUMAN	tr|A0A2U3XM48|A0A2U3XM48_LEPWE	96.439	337	12	0	1	337	1	337	0.0	672
sp|Q9UDY4|DNJB4_HUMAN	tr|A0A452ES57|A0A452ES57_CAPHI	96.439	337	12	0	1	337	1	337	0.0	672
sp|Q9UDY4|DNJB4_HUMAN	tr|G1LLK9|G1LLK9_AILME	96.439	337	12	0	1	337	8	344	0.0	672
sp|Q9UDY4|DNJB4_HUMAN	tr|G5AXK5|G5AXK5_HETGA	97.626	337	8	0	1	337	1	337	0.0	671
sp|Q9UDY4|DNJB4_HUMAN	sp|Q2KIT4|DNJB4_BOVIN	96.142	337	13	0	1	337	1	337	0.0	671
sp|Q9UDY4|DNJB4_HUMAN	tr|G3TQ00|G3TQ00_LOXAF	96.736	337	11	0	1	337	1	337	0.0	670
sp|Q9UDY4|DNJB4_HUMAN	tr|A0A1S3AFQ8|A0A1S3AFQ8_ERIEU	96.736	337	11	0	1	337	1	337	0.0	670
sp|Q9UDY4|DNJB4_HUMAN	tr|G1T3U5|G1T3U5_RABIT	97.329	337	9	0	1	337	1	337	0.0	669
sp|Q9UDY4|DNJB4_HUMAN	tr|H0VH54|H0VH54_CAVPO	96.439	337	12	0	1	337	1	337	0.0	668
sp|Q9UDY4|DNJB4_HUMAN	tr|L5K4K2|L5K4K2_PTEAL	96.736	337	11	0	1	337	1	337	0.0	667
sp|Q9UDY4|DNJB4_HUMAN	tr|M3X3F4|M3X3F4_FELCA	96.439	337	12	0	1	337	1	337	0.0	667
sp|Q9UDY4|DNJB4_HUMAN	tr|F6PM07|F6PM07_HORSE	96.142	337	13	0	1	337	1	337	0.0	662
sp|Q9UDY4|DNJB4_HUMAN	tr|A0A2U4A1H0|A0A2U4A1H0_TURTR	95.846	337	14	0	1	337	1	337	0.0	643
sp|Q9UDY4|DNJB4_HUMAN	tr|A0A1U7UJI5|A0A1U7UJI5_TARSY	95.846	337	14	0	1	337	1	337	0.0	643
sp|Q9UDY4|DNJB4_HUMAN	tr|A0A2Y9F1I8|A0A2Y9F1I8_PHYMC	95.846	337	14	0	1	337	1	337	0.0	643
sp|Q9UDY4|DNJB4_HUMAN	tr|M3YH99|M3YH99_MUSPF	95.846	337	14	0	1	337	1	337	0.0	643
sp|Q9UDY4|DNJB4_HUMAN	tr|A0A340XIB6|A0A340XIB6_LIPVE	95.846	337	14	0	1	337	1	337	0.0	643
sp|Q9UDY4|DNJB4_HUMAN	tr|A0A2Y9P0D5|A0A2Y9P0D5_DELLE	95.846	337	14	0	1	337	1	337	0.0	643
sp|Q9UDY4|DNJB4_HUMAN	tr|A0A1U8CGS4|A0A1U8CGS4_MESAU	94.955	337	17	0	1	337	1	337	0.0	640
sp|Q9UDY4|DNJB4_HUMAN	sp|Q9D832|DNJB4_MOUSE	94.065	337	20	0	1	337	1	337	0.0	637
sp|Q9UDY4|DNJB4_HUMAN	tr|A0A1S3FB24|A0A1S3FB24_DIPOR	95.266	338	15	1	1	337	1	338	0.0	621
sp|Q9UDY4|DNJB4_HUMAN	tr|A0A4X2KYG1|A0A4X2KYG1_VOMUR	88.131	337	40	0	1	337	1	337	0.0	603
sp|Q9UDY4|DNJB4_HUMAN	tr|F6TPQ7|F6TPQ7_ORNAN	86.391	338	45	1	1	337	1	338	0.0	586
sp|Q9UDY4|DNJB4_HUMAN	tr|A0A5G3KR53|A0A5G3KR53_XENTR	80.236	339	65	2	1	337	1	339	0.0	573
sp|Q9UDY4|DNJB4_HUMAN	tr|R0M665|R0M665_ANAPL	84.661	339	50	2	1	337	4	342	0.0	569
sp|Q9UDY4|DNJB4_HUMAN	tr|A0A2I0ME77|A0A2I0ME77_COLLI	84.661	339	50	2	1	337	1	339	0.0	568
sp|Q9UDY4|DNJB4_HUMAN	tr|A0A091IFT6|A0A091IFT6_CALAN	84.661	339	50	2	1	337	4	342	0.0	568
sp|Q9UDY4|DNJB4_HUMAN	tr|A0A087RHF4|A0A087RHF4_APTFO	84.366	339	51	2	1	337	4	342	0.0	568
sp|Q9UDY4|DNJB4_HUMAN	tr|A0A093GNX9|A0A093GNX9_DRYPU	84.071	339	52	2	1	337	4	342	0.0	568
sp|Q9UDY4|DNJB4_HUMAN	tr|H9GBG6|H9GBG6_ANOCA	83.776	339	53	2	1	337	1	339	0.0	567
sp|Q9UDY4|DNJB4_HUMAN	tr|H0Z8X4|H0Z8X4_TAEGU	84.366	339	51	2	1	337	4	342	0.0	567
sp|Q9UDY4|DNJB4_HUMAN	tr|A0A091VMJ5|A0A091VMJ5_OPIHO	84.661	339	50	2	1	337	1	339	0.0	567
sp|Q9UDY4|DNJB4_HUMAN	tr|A0A099ZT68|A0A099ZT68_TINGU	84.661	339	50	2	1	337	2	340	0.0	566
sp|Q9UDY4|DNJB4_HUMAN	tr|A0A1U8CZK6|A0A1U8CZK6_ALLSI	83.481	339	54	2	1	337	1	339	0.0	565
sp|Q9UDY4|DNJB4_HUMAN	tr|G1NAX8|G1NAX8_MELGA	83.776	339	53	2	1	337	1	339	0.0	564
sp|Q9UDY4|DNJB4_HUMAN	tr|A0A226NHB5|A0A226NHB5_CALSU	83.776	339	53	2	1	337	1	339	0.0	564
sp|Q9UDY4|DNJB4_HUMAN	tr|A0A1L8GFH7|A0A1L8GFH7_XENLA	79.056	339	69	2	1	337	11	349	0.0	563
sp|Q9UDY4|DNJB4_HUMAN	tr|A0A091JGB5|A0A091JGB5_EGRGA	83.776	339	53	2	1	337	1	339	0.0	562
sp|Q9UDY4|DNJB4_HUMAN	tr|A0A0Q3MMJ5|A0A0Q3MMJ5_AMAAE	82.184	348	51	3	1	337	1	348	0.0	558
sp|Q9UDY4|DNJB4_HUMAN	tr|K7G4A2|K7G4A2_PELSI	82.301	339	58	2	1	337	1	339	0.0	556
sp|Q9UDY4|DNJB4_HUMAN	tr|A0A1L8GLL7|A0A1L8GLL7_XENLA	77.713	341	72	3	1	337	1	341	0.0	552
sp|Q9UDY4|DNJB4_HUMAN	tr|A0A3B4TWN7|A0A3B4TWN7_SERDU	71.848	341	90	5	1	336	1	340	0.0	513
sp|Q9UDY4|DNJB4_HUMAN	tr|A0A151NJ52|A0A151NJ52_ALLMI	76.991	339	50	3	1	337	1	313	7.90e-180	504
sp|Q9UDY4|DNJB4_HUMAN	tr|G3GVT1|G3GVT1_CRIGR	93.773	273	16	1	1	273	1	272	6.93e-177	500
sp|Q9UDY4|DNJB4_HUMAN	tr|H2SEA1|H2SEA1_TAKRU	70.175	342	94	6	1	336	62	401	1.83e-176	499
sp|Q9UDY4|DNJB4_HUMAN	tr|G3PW96|G3PW96_GASAC	68.328	341	102	5	1	336	7	346	1.01e-175	495
sp|Q9UDY4|DNJB4_HUMAN	tr|A0A1S3M0V4|A0A1S3M0V4_SALSA	69.075	346	98	6	1	337	1	346	1.52e-175	495
sp|Q9UDY4|DNJB4_HUMAN	tr|K7FGU0|K7FGU0_PELSI	68.824	340	96	4	1	335	1	335	3.45e-164	466
sp|Q9UDY4|DNJB4_HUMAN	tr|A0A1U7SRA1|A0A1U7SRA1_ALLSI	67.353	340	101	4	1	335	1	335	2.33e-162	461
sp|Q9UDY4|DNJB4_HUMAN	tr|H0XAB8|H0XAB8_OTOGA	65.988	344	103	4	1	335	1	339	5.05e-161	458
sp|Q9UDY4|DNJB4_HUMAN	tr|A0A2K6MJ50|A0A2K6MJ50_RHIBE	100.000	222	0	0	116	337	1	222	1.52e-160	452
sp|Q9UDY4|DNJB4_HUMAN	tr|G1KTF1|G1KTF1_ANOCA	67.552	339	101	4	1	335	1	334	3.81e-160	455
sp|Q9UDY4|DNJB4_HUMAN	tr|A0A0Q3PPC2|A0A0Q3PPC2_AMAAE	65.706	347	109	4	1	337	35	381	4.23e-160	457
sp|Q9UDY4|DNJB4_HUMAN	tr|H0YU45|H0YU45_TAEGU	66.569	341	106	3	1	336	1	338	1.94e-159	454
sp|Q9UDY4|DNJB4_HUMAN	tr|A0A151NTY6|A0A151NTY6_ALLMI	65.994	347	108	4	1	337	25	371	3.23e-159	454
sp|Q9UDY4|DNJB4_HUMAN	tr|A0A2U3Y367|A0A2U3Y367_LEPWE	65.407	344	105	4	1	335	1	339	3.45e-159	453
sp|Q9UDY4|DNJB4_HUMAN	tr|A0A226N8P9|A0A226N8P9_CALSU	65.418	347	110	4	1	337	36	382	3.94e-159	454
sp|Q9UDY4|DNJB4_HUMAN	tr|A0A087RJ83|A0A087RJ83_APTFO	65.029	346	111	3	1	336	1	346	4.70e-159	453
sp|Q9UDY4|DNJB4_HUMAN	tr|A0A4X2MDU3|A0A4X2MDU3_VOMUR	65.116	344	106	4	1	335	1	339	5.16e-159	452
sp|Q9UDY4|DNJB4_HUMAN	tr|A0A091I6N3|A0A091I6N3_CALAN	65.607	346	109	4	1	336	1	346	6.75e-159	452
sp|Q9UDY4|DNJB4_HUMAN	tr|A0A2U3VUT2|A0A2U3VUT2_ODORO	65.116	344	106	4	1	335	1	339	1.58e-158	451
sp|Q9UDY4|DNJB4_HUMAN	tr|A0A1U7RZF9|A0A1U7RZF9_ALLSI	65.994	347	108	4	1	337	81	427	2.44e-158	454
sp|Q9UDY4|DNJB4_HUMAN	tr|A0A093H2L5|A0A093H2L5_DRYPU	65.896	346	108	5	1	336	1	346	3.60e-158	451
sp|Q9UDY4|DNJB4_HUMAN	tr|G5BYS4|G5BYS4_HETGA	65.988	344	103	4	1	335	1	339	3.70e-158	451
sp|Q9UDY4|DNJB4_HUMAN	tr|A0A286XQ62|A0A286XQ62_CAVPO	65.889	343	104	4	1	335	1	338	4.21e-158	450
sp|Q9UDY4|DNJB4_HUMAN	tr|A0A3B4U013|A0A3B4U013_SERDU	64.943	348	108	4	1	337	4	348	4.86e-158	451
sp|Q9UDY4|DNJB4_HUMAN	tr|W5P5Y7|W5P5Y7_SHEEP	65.698	344	104	4	1	335	1	339	2.04e-157	449
sp|Q9UDY4|DNJB4_HUMAN	tr|A0A452FT60|A0A452FT60_CAPHI	65.698	344	104	4	1	335	1	339	2.04e-157	449
sp|Q9UDY4|DNJB4_HUMAN	sp|Q3MI00|DNJB1_BOVIN	65.698	344	104	4	1	335	1	339	2.04e-157	449
sp|Q9UDY4|DNJB4_HUMAN	tr|A0A091JQW6|A0A091JQW6_EGRGA	65.318	346	110	4	1	336	1	346	2.02e-156	446
sp|Q9UDY4|DNJB4_HUMAN	tr|H2NXT6|H2NXT6_PONAB	65.698	344	104	4	1	335	1	339	4.00e-156	445
sp|Q9UDY4|DNJB4_HUMAN	tr|K7DG97|K7DG97_PANTR	65.698	344	104	4	1	335	1	339	4.00e-156	445
sp|Q9UDY4|DNJB4_HUMAN	sp|P25685|DNJB1_HUMAN	65.698	344	104	4	1	335	1	339	4.00e-156	445
sp|Q9UDY4|DNJB4_HUMAN	tr|A0A2K6LB60|A0A2K6LB60_RHIBE	65.698	344	104	4	1	335	1	339	5.26e-156	445
sp|Q9UDY4|DNJB4_HUMAN	tr|A0A0A0MW19|A0A0A0MW19_PAPAN	65.698	344	104	4	1	335	1	339	5.26e-156	445
sp|Q9UDY4|DNJB4_HUMAN	tr|H9FTU6|H9FTU6_MACMU	65.698	344	104	4	1	335	1	339	5.26e-156	445
sp|Q9UDY4|DNJB4_HUMAN	tr|A0A2K5VZT3|A0A2K5VZT3_MACFA	65.698	344	104	4	1	335	1	339	5.26e-156	445
sp|Q9UDY4|DNJB4_HUMAN	tr|A0A2K5NQD4|A0A2K5NQD4_CERAT	65.698	344	104	4	1	335	1	339	5.26e-156	445
sp|Q9UDY4|DNJB4_HUMAN	tr|A0A2K6ULD2|A0A2K6ULD2_SAIBB	65.698	344	104	4	1	335	1	339	5.43e-156	445
sp|Q9UDY4|DNJB4_HUMAN	tr|A0A2K6FIY4|A0A2K6FIY4_PROCO	65.407	344	105	4	1	335	1	339	8.23e-156	444
sp|Q9UDY4|DNJB4_HUMAN	tr|U3EIQ5|U3EIQ5_CALJA	65.698	344	104	4	1	335	1	339	1.08e-155	444
sp|Q9UDY4|DNJB4_HUMAN	tr|A0A1B8Y4V3|A0A1B8Y4V3_XENTR	62.931	348	118	3	1	337	60	407	1.15e-155	447
sp|Q9UDY4|DNJB4_HUMAN	tr|F1SCF5|F1SCF5_PIG	65.116	344	107	4	1	336	1	339	1.22e-155	444
sp|Q9UDY4|DNJB4_HUMAN	tr|A0A2K5E1Q2|A0A2K5E1Q2_AOTNA	65.698	344	104	4	1	335	1	339	1.38e-155	444
sp|Q9UDY4|DNJB4_HUMAN	tr|M3XV48|M3XV48_MUSPF	65.988	344	103	4	1	335	1	339	1.49e-155	444
sp|Q9UDY4|DNJB4_HUMAN	tr|A0A2Y9E9G8|A0A2Y9E9G8_TRIMA	65.988	344	103	4	1	335	1	339	1.98e-155	444
sp|Q9UDY4|DNJB4_HUMAN	tr|D2HFZ7|D2HFZ7_AILME	65.698	344	104	4	1	335	1	339	2.57e-155	443
sp|Q9UDY4|DNJB4_HUMAN	tr|A0A0D9R1Y1|A0A0D9R1Y1_CHLSB	65.407	344	105	4	1	335	1	339	3.49e-155	443
sp|Q9UDY4|DNJB4_HUMAN	tr|A0A1U7R4Z4|A0A1U7R4Z4_MESAU	65.988	344	103	4	1	335	1	339	5.65e-155	442
sp|Q9UDY4|DNJB4_HUMAN	tr|G3SSQ7|G3SSQ7_LOXAF	65.698	344	104	4	1	335	1	339	6.44e-155	442
sp|Q9UDY4|DNJB4_HUMAN	tr|I3MX06|I3MX06_ICTTR	65.407	344	105	4	1	335	1	339	7.67e-155	442
sp|Q9UDY4|DNJB4_HUMAN	tr|A0A4X2LCK6|A0A4X2LCK6_VOMUR	63.793	348	115	3	1	337	73	420	1.05e-154	445
sp|Q9UDY4|DNJB4_HUMAN	tr|A0A2U3V001|A0A2U3V001_TURTR	65.116	344	106	4	1	335	1	339	1.12e-154	442
sp|Q9UDY4|DNJB4_HUMAN	tr|A0A2Y9FTW5|A0A2Y9FTW5_PHYMC	65.116	344	106	4	1	335	1	339	1.12e-154	442
sp|Q9UDY4|DNJB4_HUMAN	tr|A0A340YB58|A0A340YB58_LIPVE	65.116	344	106	4	1	335	1	339	1.12e-154	442
sp|Q9UDY4|DNJB4_HUMAN	tr|A0A2Y9M5A8|A0A2Y9M5A8_DELLE	65.116	344	106	4	1	335	1	339	1.14e-154	442
sp|Q9UDY4|DNJB4_HUMAN	tr|A0A1S3NMH1|A0A1S3NMH1_SALSA	60.377	371	111	8	1	337	1	369	1.30e-154	442
sp|Q9UDY4|DNJB4_HUMAN	tr|L5K7K0|L5K7K0_PTEAL	65.116	344	106	4	1	335	1	339	1.51e-154	441
sp|Q9UDY4|DNJB4_HUMAN	tr|A0A1S3PF41|A0A1S3PF41_SALSA	60.870	368	111	8	1	337	1	366	1.72e-154	442
sp|Q9UDY4|DNJB4_HUMAN	tr|A0A1U7TX71|A0A1U7TX71_TARSY	65.407	344	105	4	1	335	1	339	2.73e-154	441
sp|Q9UDY4|DNJB4_HUMAN	tr|A0A2I2U0B3|A0A2I2U0B3_FELCA	65.407	344	105	4	1	335	1	339	3.08e-154	441
sp|Q9UDY4|DNJB4_HUMAN	sp|Q9QYJ3|DNJB1_MOUSE	65.407	344	105	4	1	335	1	339	4.13e-154	440
sp|Q9UDY4|DNJB4_HUMAN	tr|G3HD21|G3HD21_CRIGR	65.407	344	105	4	1	335	1	339	4.13e-154	440
sp|Q9UDY4|DNJB4_HUMAN	tr|F7AXC7|F7AXC7_ORNAN	63.768	345	110	6	1	335	1	340	9.11e-154	439
sp|Q9UDY4|DNJB4_HUMAN	tr|H9GKR7|H9GKR7_ANOCA	64.368	348	113	5	1	337	67	414	9.47e-154	442
sp|Q9UDY4|DNJB4_HUMAN	tr|A0A060WP57|A0A060WP57_ONCMY	59.517	373	111	6	1	337	1	369	1.10e-153	440
sp|Q9UDY4|DNJB4_HUMAN	tr|A0A1L8HS76|A0A1L8HS76_XENLA	62.356	348	120	2	1	337	46	393	3.32e-153	440
sp|Q9UDY4|DNJB4_HUMAN	tr|A0A2R9AGY0|A0A2R9AGY0_PANPA	60.647	371	105	5	1	335	1	366	9.72e-153	438
sp|Q9UDY4|DNJB4_HUMAN	sp|Q5BIP8|DNJB5_BOVIN	63.218	348	117	3	1	337	1	348	1.18e-152	437
sp|Q9UDY4|DNJB4_HUMAN	tr|H0WYU2|H0WYU2_OTOGA	63.506	348	116	3	1	337	1	348	3.94e-152	436
sp|Q9UDY4|DNJB4_HUMAN	tr|A0A452DPV9|A0A452DPV9_CAPHI	63.218	348	117	3	1	337	73	420	4.05e-152	438
sp|Q9UDY4|DNJB4_HUMAN	tr|A0A452DJB8|A0A452DJB8_BOVIN	63.218	348	117	3	1	337	73	420	4.05e-152	438
sp|Q9UDY4|DNJB4_HUMAN	tr|I3MPA2|I3MPA2_ICTTR	63.218	348	117	3	1	337	1	348	4.65e-152	435
sp|Q9UDY4|DNJB4_HUMAN	sp|O89114|DNJB5_MOUSE	63.506	348	116	3	1	337	1	348	6.04e-152	435
sp|Q9UDY4|DNJB4_HUMAN	tr|M3XZP2|M3XZP2_MUSPF	63.506	348	116	4	1	337	1	348	6.11e-152	435
sp|Q9UDY4|DNJB4_HUMAN	tr|L5KE42|L5KE42_PTEAL	62.931	348	118	3	1	337	35	382	7.24e-152	436
sp|Q9UDY4|DNJB4_HUMAN	tr|A0A091DY11|A0A091DY11_FUKDA	63.218	348	117	3	1	337	35	382	1.16e-151	436
sp|Q9UDY4|DNJB4_HUMAN	tr|A0A1U7T8Z5|A0A1U7T8Z5_TARSY	63.793	348	115	4	1	337	73	420	1.32e-151	437
sp|Q9UDY4|DNJB4_HUMAN	tr|H0VRW7|H0VRW7_CAVPO	62.931	348	118	3	1	337	35	382	2.05e-151	435
sp|Q9UDY4|DNJB4_HUMAN	sp|O75953|DNJB5_HUMAN	63.218	348	117	3	1	337	1	348	2.27e-151	434
sp|Q9UDY4|DNJB4_HUMAN	tr|G1P6A4|G1P6A4_MYOLU	62.931	348	118	3	1	337	52	399	2.30e-151	436
sp|Q9UDY4|DNJB4_HUMAN	tr|F7CKI0|F7CKI0_HORSE	64.058	345	111	3	1	336	1	341	2.52e-151	433
sp|Q9UDY4|DNJB4_HUMAN	tr|A0A151NBE4|A0A151NBE4_ALLMI	68.536	321	91	4	1	316	1	316	3.08e-151	445
sp|Q9UDY4|DNJB4_HUMAN	tr|W5PRM5|W5PRM5_SHEEP	62.356	348	119	4	1	337	73	419	3.08e-151	436
sp|Q9UDY4|DNJB4_HUMAN	tr|G5BXB7|G5BXB7_HETGA	63.218	348	117	3	1	337	73	420	3.88e-151	436
sp|Q9UDY4|DNJB4_HUMAN	tr|A0A2K6UPH2|A0A2K6UPH2_SAIBB	63.218	348	117	3	1	337	35	382	4.45e-151	434
sp|Q9UDY4|DNJB4_HUMAN	tr|A0A2R9C478|A0A2R9C478_PANPA	63.218	348	117	3	1	337	35	382	4.45e-151	434
sp|Q9UDY4|DNJB4_HUMAN	tr|A0A2K5L3T5|A0A2K5L3T5_CERAT	63.218	348	117	3	1	337	35	382	4.45e-151	434
sp|Q9UDY4|DNJB4_HUMAN	tr|A0A1S2ZQA6|A0A1S2ZQA6_ERIEU	63.218	348	117	3	1	337	73	420	4.99e-151	436
sp|Q9UDY4|DNJB4_HUMAN	tr|G3SIQ1|G3SIQ1_GORGO	64.535	344	108	4	1	335	1	339	5.23e-151	432
sp|Q9UDY4|DNJB4_HUMAN	tr|G1MBQ0|G1MBQ0_AILME	63.218	348	117	3	1	337	73	420	5.69e-151	435
sp|Q9UDY4|DNJB4_HUMAN	tr|A0A384CG36|A0A384CG36_URSMA	63.218	348	117	3	1	337	73	420	7.32e-151	435
sp|Q9UDY4|DNJB4_HUMAN	tr|G3TMY5|G3TMY5_LOXAF	62.069	348	121	3	1	337	35	382	1.27e-150	433
sp|Q9UDY4|DNJB4_HUMAN	tr|H2PU96|H2PU96_PONAB	63.218	348	117	3	1	337	73	420	1.39e-150	434
sp|Q9UDY4|DNJB4_HUMAN	tr|G7NFF1|G7NFF1_MACMU	63.218	348	117	3	1	337	73	420	1.39e-150	434
sp|Q9UDY4|DNJB4_HUMAN	tr|A0A0D9RCX4|A0A0D9RCX4_CHLSB	63.218	348	117	3	1	337	73	420	1.39e-150	434
sp|Q9UDY4|DNJB4_HUMAN	tr|A0A1S3FZM7|A0A1S3FZM7_DIPOR	63.218	348	117	3	1	337	115	462	2.18e-150	436
sp|Q9UDY4|DNJB4_HUMAN	tr|F6PZR3|F6PZR3_HORSE	62.931	348	118	3	1	337	73	420	2.57e-150	434
sp|Q9UDY4|DNJB4_HUMAN	tr|A0A2U4CGT6|A0A2U4CGT6_TURTR	63.793	348	115	5	1	337	1	348	2.87e-150	431
sp|Q9UDY4|DNJB4_HUMAN	tr|A0A1U7QQQ1|A0A1U7QQQ1_MESAU	63.218	348	117	3	1	337	115	462	4.58e-150	434
sp|Q9UDY4|DNJB4_HUMAN	tr|A0A096P196|A0A096P196_PAPAN	63.218	348	117	3	1	337	115	462	6.35e-150	434
sp|Q9UDY4|DNJB4_HUMAN	tr|H2QX73|H2QX73_PANTR	63.218	348	117	3	1	337	115	462	7.32e-150	434
sp|Q9UDY4|DNJB4_HUMAN	tr|A0A2K5Z0F4|A0A2K5Z0F4_MANLE	63.218	348	117	3	1	337	115	462	7.32e-150	434
sp|Q9UDY4|DNJB4_HUMAN	tr|A0A2K5V235|A0A2K5V235_MACFA	63.218	348	117	3	1	337	115	462	7.32e-150	434
sp|Q9UDY4|DNJB4_HUMAN	tr|G3QDR7|G3QDR7_GORGO	63.218	348	117	3	1	337	115	462	7.32e-150	434
sp|Q9UDY4|DNJB4_HUMAN	tr|A0A2K6JVG3|A0A2K6JVG3_RHIBE	63.218	348	117	3	1	337	114	461	7.56e-150	434
sp|Q9UDY4|DNJB4_HUMAN	tr|G3Q4R2|G3Q4R2_GASAC	60.000	370	112	7	1	337	4	370	8.04e-150	431
sp|Q9UDY4|DNJB4_HUMAN	tr|A0A2K5ESQ6|A0A2K5ESQ6_AOTNA	63.506	348	116	3	1	337	115	462	8.43e-150	434
sp|Q9UDY4|DNJB4_HUMAN	tr|A0A2K6G1S5|A0A2K6G1S5_PROCO	63.218	348	117	3	1	337	114	461	8.90e-150	434
sp|Q9UDY4|DNJB4_HUMAN	tr|A0A2U3VCI6|A0A2U3VCI6_ODORO	63.218	348	117	3	1	337	115	462	8.91e-150	434
sp|Q9UDY4|DNJB4_HUMAN	tr|F6Y3U6|F6Y3U6_CALJA	63.218	348	117	3	1	337	115	462	9.10e-150	434
sp|Q9UDY4|DNJB4_HUMAN	tr|A0A1L8I330|A0A1L8I330_XENLA	61.494	348	123	3	1	337	1	348	9.24e-150	429
sp|Q9UDY4|DNJB4_HUMAN	tr|A0A287ALZ7|A0A287ALZ7_PIG	63.218	348	117	3	1	337	114	461	1.03e-149	434
sp|Q9UDY4|DNJB4_HUMAN	tr|E2RH93|E2RH93_CANLF	63.218	348	117	3	1	337	114	461	1.09e-149	434
sp|Q9UDY4|DNJB4_HUMAN	tr|A0A2U3Y669|A0A2U3Y669_LEPWE	63.218	348	117	3	1	337	115	462	1.17e-149	434
sp|Q9UDY4|DNJB4_HUMAN	tr|A0A3B4UR58|A0A3B4UR58_SERDU	60.163	369	114	6	1	337	1	368	1.34e-149	430
sp|Q9UDY4|DNJB4_HUMAN	tr|A0A2Y9DDG9|A0A2Y9DDG9_TRIMA	63.218	348	117	3	1	337	121	468	1.43e-149	434
sp|Q9UDY4|DNJB4_HUMAN	tr|A0A340X9Z0|A0A340X9Z0_LIPVE	63.793	348	115	5	1	337	115	462	7.98e-149	431
sp|Q9UDY4|DNJB4_HUMAN	tr|A0A2Y9QA70|A0A2Y9QA70_DELLE	63.793	348	115	5	1	337	115	462	8.25e-149	431
sp|Q9UDY4|DNJB4_HUMAN	tr|A0A2Y9SV68|A0A2Y9SV68_PHYMC	63.793	348	115	5	1	337	115	462	9.10e-149	431
sp|Q9UDY4|DNJB4_HUMAN	tr|A0A2I3HYG3|A0A2I3HYG3_NOMLE	62.931	348	118	3	1	337	115	462	1.03e-148	431
sp|Q9UDY4|DNJB4_HUMAN	tr|H2SJF0|H2SJF0_TAKRU	62.108	351	112	5	1	337	4	347	3.48e-148	426
sp|Q9UDY4|DNJB4_HUMAN	tr|A0A1S3L4C5|A0A1S3L4C5_SALSA	60.745	349	121	5	1	335	4	350	1.32e-147	424
sp|Q9UDY4|DNJB4_HUMAN	tr|G3P5G7|G3P5G7_GASAC	60.929	366	114	7	1	337	1	366	5.10e-147	423
sp|Q9UDY4|DNJB4_HUMAN	tr|A0A1L8H2V9|A0A1L8H2V9_XENLA	59.887	354	117	5	1	336	1	347	7.49e-145	417
sp|Q9UDY4|DNJB4_HUMAN	tr|A0A1S3QEF8|A0A1S3QEF8_SALSA	61.318	349	119	5	1	335	4	350	3.76e-144	416
sp|Q9UDY4|DNJB4_HUMAN	tr|Q66IK3|Q66IK3_XENTR	60.167	359	111	5	1	336	1	350	1.08e-141	409
sp|Q9UDY4|DNJB4_HUMAN	tr|A0A2R9CHV4|A0A2R9CHV4_PANPA	61.765	340	115	5	1	336	28	356	1.27e-141	414
sp|Q9UDY4|DNJB4_HUMAN	tr|A0A3B4UPW3|A0A3B4UPW3_SERDU	60.845	355	113	6	1	335	1	349	3.37e-141	408
sp|Q9UDY4|DNJB4_HUMAN	tr|M3VW02|M3VW02_FELCA	55.838	394	117	4	1	337	73	466	3.76e-141	412
sp|Q9UDY4|DNJB4_HUMAN	tr|H2U778|H2U778_TAKRU	60.632	348	116	5	1	335	1	340	7.03e-141	407
sp|Q9UDY4|DNJB4_HUMAN	tr|G3P851|G3P851_GASAC	59.827	346	122	5	1	335	1	340	1.89e-138	400
sp|Q9UDY4|DNJB4_HUMAN	tr|A0A060XLI5|A0A060XLI5_ONCMY	56.812	345	127	6	1	334	49	382	8.03e-138	400
sp|Q9UDY4|DNJB4_HUMAN	tr|B5X276|B5X276_SALSA	57.062	354	127	4	1	335	1	348	1.45e-137	399
sp|Q9UDY4|DNJB4_HUMAN	tr|A0A060Y8T5|A0A060Y8T5_ONCMY	57.062	354	127	4	1	335	1	348	1.45e-137	399
sp|Q9UDY4|DNJB4_HUMAN	tr|A0A1S3LZD9|A0A1S3LZD9_SALSA	56.812	345	127	6	1	334	49	382	2.24e-137	399
sp|Q9UDY4|DNJB4_HUMAN	tr|A0A060YJ56|A0A060YJ56_ONCMY	56.497	354	129	4	1	335	1	348	1.93e-136	396
sp|Q9UDY4|DNJB4_HUMAN	tr|G3PUM9|G3PUM9_GASAC	57.784	334	133	4	2	334	31	357	7.05e-136	395
sp|Q9UDY4|DNJB4_HUMAN	tr|A0A1S3KYZ8|A0A1S3KYZ8_SALSA	56.560	343	129	6	1	334	48	379	2.44e-134	392
sp|Q9UDY4|DNJB4_HUMAN	tr|A0A060XLX9|A0A060XLX9_ONCMY	72.593	270	65	6	1	261	1	270	3.84e-134	388
sp|Q9UDY4|DNJB4_HUMAN	tr|A0A060WQ48|A0A060WQ48_ONCMY	55.977	343	131	6	1	334	48	379	1.48e-132	387
sp|Q9UDY4|DNJB4_HUMAN	tr|A0A3B4VSD2|A0A3B4VSD2_SERDU	56.587	334	133	6	4	334	31	355	1.00e-130	382
sp|Q9UDY4|DNJB4_HUMAN	tr|D6W862|D6W862_TRICA	57.062	354	126	7	1	335	1	347	2.04e-130	380
sp|Q9UDY4|DNJB4_HUMAN	tr|A0A067R3R7|A0A067R3R7_ZOONE	58.028	355	126	7	1	335	1	352	4.97e-129	377
sp|Q9UDY4|DNJB4_HUMAN	tr|A0A091WQB5|A0A091WQB5_OPIHO	59.249	346	124	6	1	336	1	339	7.87e-129	376
sp|Q9UDY4|DNJB4_HUMAN	tr|E2BPS1|E2BPS1_HARSA	57.465	355	126	9	1	335	1	350	2.12e-124	365
sp|Q9UDY4|DNJB4_HUMAN	tr|H6VTP5|H6VTP5_BOMMO	56.583	357	126	6	1	335	1	350	2.47e-124	365
sp|Q9UDY4|DNJB4_HUMAN	tr|A0A060YP00|A0A060YP00_ONCMY	71.273	275	67	5	1	263	1	275	4.22e-124	363
sp|Q9UDY4|DNJB4_HUMAN	tr|A0A0L7L754|A0A0L7L754_9NEOP	53.482	359	136	6	1	335	1	352	1.40e-123	363
sp|Q9UDY4|DNJB4_HUMAN	tr|A0A1S3QUP5|A0A1S3QUP5_SALSA	68.772	285	76	6	1	273	1	284	5.52e-123	367
sp|Q9UDY4|DNJB4_HUMAN	tr|W5JLU7|W5JLU7_ANODA	55.556	360	127	8	1	335	1	352	6.47e-123	362
sp|Q9UDY4|DNJB4_HUMAN	tr|A0A0L0BMQ1|A0A0L0BMQ1_LUCCU	55.620	347	137	8	1	335	1	342	9.66e-122	358
sp|Q9UDY4|DNJB4_HUMAN	tr|A0A194QA97|A0A194QA97_PAPXU	54.875	359	131	6	1	335	1	352	1.32e-121	358
sp|Q9UDY4|DNJB4_HUMAN	tr|A0A2I0LGV2|A0A2I0LGV2_COLLI	68.266	271	76	4	1	261	1	271	1.08e-120	354
sp|Q9UDY4|DNJB4_HUMAN	tr|A0A3B5K354|A0A3B5K354_TAKRU	53.892	334	127	6	2	334	50	357	1.97e-120	355
sp|Q9UDY4|DNJB4_HUMAN	tr|E9GJN9|E9GJN9_DAPPU	54.821	363	134	8	1	335	1	361	1.51e-119	353
sp|Q9UDY4|DNJB4_HUMAN	tr|A0A099Z7M4|A0A099Z7M4_TINGU	67.778	270	77	4	1	260	1	270	3.58e-119	349
sp|Q9UDY4|DNJB4_HUMAN	tr|Q9VPY9|Q9VPY9_DROME	52.125	353	147	7	1	334	1	350	1.10e-118	351
sp|Q9UDY4|DNJB4_HUMAN	tr|A0A0L0CHZ3|A0A0L0CHZ3_LUCCU	51.445	346	154	5	1	334	1	344	1.21e-118	350
sp|Q9UDY4|DNJB4_HUMAN	tr|A0A5F4CYE8|A0A5F4CYE8_CANLF	65.490	255	78	3	86	335	90	339	1.71e-116	345
sp|Q9UDY4|DNJB4_HUMAN	tr|G1QEV7|G1QEV7_MYOLU	64.314	255	81	3	86	335	20	269	4.95e-116	341
sp|Q9UDY4|DNJB4_HUMAN	sp|Q24133|DNAJ1_DROME	54.913	346	132	9	1	335	1	333	8.17e-116	343
sp|Q9UDY4|DNJB4_HUMAN	tr|A0A091CQG4|A0A091CQG4_FUKDA	64.844	256	80	3	82	332	2	252	1.50e-114	346
sp|Q9UDY4|DNJB4_HUMAN	tr|A0A099ZBR1|A0A099ZBR1_TINGU	61.594	276	96	4	71	336	1	276	7.94e-113	333
sp|Q9UDY4|DNJB4_HUMAN	tr|A0A026WCY6|A0A026WCY6_OOCBI	56.215	354	130	8	1	335	1	348	1.08e-112	335
sp|Q9UDY4|DNJB4_HUMAN	tr|G1TSQ1|G1TSQ1_RABIT	52.149	349	146	6	1	337	35	374	2.77e-111	333
sp|Q9UDY4|DNJB4_HUMAN	tr|A0A2I2YN86|A0A2I2YN86_GORGO	52.890	346	125	9	1	336	28	345	3.03e-110	333
sp|Q9UDY4|DNJB4_HUMAN	tr|A0A2K5ZDH0|A0A2K5ZDH0_MANLE	65.432	243	74	3	98	335	2	239	1.23e-108	321
sp|Q9UDY4|DNJB4_HUMAN	tr|A0A384DS89|A0A384DS89_URSMA	64.609	243	76	3	98	335	2	239	7.11e-108	319
sp|Q9UDY4|DNJB4_HUMAN	tr|A0A1S3GLM4|A0A1S3GLM4_DIPOR	63.525	244	78	4	98	335	2	240	1.97e-105	313
sp|Q9UDY4|DNJB4_HUMAN	tr|H9GBG8|H9GBG8_ANOCA	48.214	336	150	4	1	334	1	314	4.99e-104	312
sp|Q9UDY4|DNJB4_HUMAN	tr|A0A1B8Y160|A0A1B8Y160_XENTR	48.083	339	150	4	1	336	36	351	1.14e-103	313
sp|Q9UDY4|DNJB4_HUMAN	tr|A0A1L8HBA2|A0A1L8HBA2_XENLA	47.917	336	151	5	1	334	1	314	3.91e-103	310
sp|Q9UDY4|DNJB4_HUMAN	tr|A0A2K5NJ19|A0A2K5NJ19_CERAT	49.412	340	127	5	2	335	11	311	8.28e-103	309
sp|Q9UDY4|DNJB4_HUMAN	tr|A0A087RF89|A0A087RF89_APTFO	47.337	338	150	6	1	334	1	314	9.35e-103	309
sp|Q9UDY4|DNJB4_HUMAN	tr|A0A1S3LQ43|A0A1S3LQ43_SALSA	46.131	336	157	5	1	334	1	314	8.91e-102	306
sp|Q9UDY4|DNJB4_HUMAN	tr|A0A151PJB6|A0A151PJB6_ALLMI	46.884	337	153	4	1	334	1	314	2.30e-101	305
sp|Q9UDY4|DNJB4_HUMAN	tr|A0A060XKP9|A0A060XKP9_ONCMY	46.131	336	157	5	1	334	1	314	3.26e-101	305
sp|Q9UDY4|DNJB4_HUMAN	tr|A0A1U7S2J6|A0A1U7S2J6_ALLSI	47.041	338	151	5	1	334	1	314	9.89e-101	304
sp|Q9UDY4|DNJB4_HUMAN	tr|A0A2Y9FD82|A0A2Y9FD82_PHYMC	46.726	336	155	4	1	334	1	314	1.14e-100	304
sp|Q9UDY4|DNJB4_HUMAN	tr|A0A2K6SUK5|A0A2K6SUK5_SAIBB	45.833	336	158	3	1	334	1	314	1.92e-100	303
sp|Q9UDY4|DNJB4_HUMAN	tr|A0A091VL86|A0A091VL86_OPIHO	57.143	273	89	5	71	336	1	252	2.37e-100	300
sp|Q9UDY4|DNJB4_HUMAN	tr|A0A2K5F556|A0A2K5F556_AOTNA	45.536	336	159	3	1	334	1	314	8.63e-100	301
sp|Q9UDY4|DNJB4_HUMAN	tr|G1MFV4|G1MFV4_AILME	47.321	336	153	4	1	334	1	314	1.50e-99	301
sp|Q9UDY4|DNJB4_HUMAN	tr|A0A2U3VBW2|A0A2U3VBW2_ODORO	46.726	336	155	4	1	334	1	314	1.81e-99	301
sp|Q9UDY4|DNJB4_HUMAN	tr|F7IAC3|F7IAC3_CALJA	46.131	336	157	4	1	334	1	314	2.30e-99	300
sp|Q9UDY4|DNJB4_HUMAN	tr|G1PJT8|G1PJT8_MYOLU	46.884	337	153	5	1	334	1	314	2.74e-99	300
sp|Q9UDY4|DNJB4_HUMAN	tr|M3YDN8|M3YDN8_MUSPF	46.726	336	155	4	1	334	1	314	3.40e-99	300
sp|Q9UDY4|DNJB4_HUMAN	tr|A0A2I3TR02|A0A2I3TR02_PANTR	46.131	336	157	4	1	334	1	314	3.44e-99	300
sp|Q9UDY4|DNJB4_HUMAN	tr|G1T3M8|G1T3M8_RABIT	47.321	336	153	4	1	334	1	314	4.23e-99	300
sp|Q9UDY4|DNJB4_HUMAN	tr|L5JLT3|L5JLT3_PTEAL	47.321	336	153	4	1	334	1	314	5.80e-99	299
sp|Q9UDY4|DNJB4_HUMAN	tr|A0A3B4UIQ5|A0A3B4UIQ5_SERDU	44.214	337	159	3	1	334	1	311	8.12e-99	299
sp|Q9UDY4|DNJB4_HUMAN	tr|A0A340WKL0|A0A340WKL0_LIPVE	46.131	336	157	4	1	334	1	314	8.39e-99	299
sp|Q9UDY4|DNJB4_HUMAN	tr|A0A2U3XGA7|A0A2U3XGA7_LEPWE	46.429	336	156	4	1	334	1	314	8.77e-99	299
sp|Q9UDY4|DNJB4_HUMAN	tr|A0A2Y9Q1T1|A0A2Y9Q1T1_DELLE	45.833	336	158	4	1	334	1	314	1.42e-98	298
sp|Q9UDY4|DNJB4_HUMAN	sp|P59910|DJB13_HUMAN	46.131	336	157	4	1	334	1	314	1.58e-98	298
sp|Q9UDY4|DNJB4_HUMAN	tr|A0A2K6L168|A0A2K6L168_RHIBE	45.833	336	158	4	1	334	1	314	1.68e-98	298
sp|Q9UDY4|DNJB4_HUMAN	tr|A0A2U4C9U4|A0A2U4C9U4_TURTR	46.131	336	157	4	1	334	16	329	1.74e-98	299
sp|Q9UDY4|DNJB4_HUMAN	tr|I3MG02|I3MG02_ICTTR	46.726	336	155	4	1	334	1	314	1.80e-98	298
sp|Q9UDY4|DNJB4_HUMAN	tr|A0A093IMP2|A0A093IMP2_DRYPU	45.536	336	159	5	1	334	1	314	2.39e-98	298
sp|Q9UDY4|DNJB4_HUMAN	tr|G3S3N0|G3S3N0_GORGO	46.429	336	156	4	1	334	1	314	3.61e-98	297
sp|Q9UDY4|DNJB4_HUMAN	tr|A0A2K5YMB5|A0A2K5YMB5_MANLE	45.536	336	159	4	1	334	1	314	5.76e-98	297
sp|Q9UDY4|DNJB4_HUMAN	tr|A0A096MSQ4|A0A096MSQ4_PAPAN	45.536	336	159	4	1	334	1	314	6.08e-98	297
sp|Q9UDY4|DNJB4_HUMAN	tr|G7PN77|G7PN77_MACFA	45.536	336	159	4	1	334	1	314	6.86e-98	296
sp|Q9UDY4|DNJB4_HUMAN	tr|A0A2K6GHH9|A0A2K6GHH9_PROCO	46.429	336	156	4	1	334	1	314	6.93e-98	296
sp|Q9UDY4|DNJB4_HUMAN	tr|W5PF62|W5PF62_SHEEP	46.429	336	156	4	1	334	1	314	9.00e-98	296
sp|Q9UDY4|DNJB4_HUMAN	tr|A0A2I0LH56|A0A2I0LH56_COLLI	59.833	239	93	1	98	336	2	237	1.39e-97	293
sp|Q9UDY4|DNJB4_HUMAN	tr|Q3SZW9|Q3SZW9_BOVIN	46.429	336	156	4	1	334	1	314	1.45e-97	296
sp|Q9UDY4|DNJB4_HUMAN	tr|H0VHG2|H0VHG2_CAVPO	46.131	336	157	4	1	334	1	314	2.42e-97	295
sp|Q9UDY4|DNJB4_HUMAN	tr|G3QAI8|G3QAI8_GASAC	44.412	340	159	5	1	336	1	314	2.70e-97	295
sp|Q9UDY4|DNJB4_HUMAN	sp|Q80Y75|DJB13_MOUSE	46.131	336	157	3	1	334	1	314	2.79e-97	295
sp|Q9UDY4|DNJB4_HUMAN	tr|G3I9W3|G3I9W3_CRIGR	46.131	336	157	4	1	334	1	314	4.17e-97	295
sp|Q9UDY4|DNJB4_HUMAN	tr|F1SUR7|F1SUR7_PIG	45.833	336	158	4	1	334	1	314	4.22e-97	295
sp|Q9UDY4|DNJB4_HUMAN	tr|F7ADS6|F7ADS6_HORSE	46.131	336	157	4	1	334	1	314	6.59e-97	294
sp|Q9UDY4|DNJB4_HUMAN	tr|A0A091D0J2|A0A091D0J2_FUKDA	46.429	336	156	5	1	334	1	314	9.24e-97	294
sp|Q9UDY4|DNJB4_HUMAN	tr|G3U051|G3U051_LOXAF	45.833	336	158	4	1	334	1	314	1.09e-96	293
sp|Q9UDY4|DNJB4_HUMAN	tr|A0A2R9B5H4|A0A2R9B5H4_PANPA	46.429	336	155	5	1	334	1	313	1.15e-96	293
sp|Q9UDY4|DNJB4_HUMAN	tr|F6W4P9|F6W4P9_ORNAN	44.083	338	165	4	1	336	1	316	1.27e-96	293
sp|Q9UDY4|DNJB4_HUMAN	tr|A0A3Q0CWV7|A0A3Q0CWV7_MESAU	46.131	336	157	4	1	334	1	314	2.09e-96	293
sp|Q9UDY4|DNJB4_HUMAN	tr|A0A2Y9DVV1|A0A2Y9DVV1_TRIMA	45.536	336	159	4	1	334	1	314	2.11e-96	293
sp|Q9UDY4|DNJB4_HUMAN	tr|A0A1S2ZJH9|A0A1S2ZJH9_ERIEU	46.291	337	155	5	1	334	1	314	2.57e-96	293
sp|Q9UDY4|DNJB4_HUMAN	tr|G1RT21|G1RT21_NOMLE	49.128	344	132	8	1	335	1	310	2.80e-96	292
sp|Q9UDY4|DNJB4_HUMAN	tr|A0A226MH75|A0A226MH75_CALSU	44.444	351	154	7	1	334	1	327	8.12e-96	292
sp|Q9UDY4|DNJB4_HUMAN	tr|A0A2K5LQF4|A0A2K5LQF4_CERAT	44.940	336	161	4	1	334	1	314	8.78e-96	291
sp|Q9UDY4|DNJB4_HUMAN	tr|G5AS98|G5AS98_HETGA	45.536	336	159	4	1	334	1	314	2.91e-95	290
sp|Q9UDY4|DNJB4_HUMAN	tr|H0XKN8|H0XKN8_OTOGA	44.838	339	170	3	1	334	1	327	2.99e-95	290
sp|Q9UDY4|DNJB4_HUMAN	tr|A0A384DEV1|A0A384DEV1_URSMA	44.886	352	154	5	1	334	1	330	7.21e-95	290
sp|Q9UDY4|DNJB4_HUMAN	tr|A0A4X2LNN1|A0A4X2LNN1_VOMUR	43.155	336	167	4	1	334	1	314	2.96e-92	282
sp|Q9UDY4|DNJB4_HUMAN	tr|B4F810|B4F810_MAIZE	45.714	350	168	7	1	334	1	344	7.46e-92	282
sp|Q9UDY4|DNJB4_HUMAN	tr|A0A5F4CBT9|A0A5F4CBT9_CANLF	44.940	336	161	4	1	334	1	314	4.16e-91	279
sp|Q9UDY4|DNJB4_HUMAN	tr|K7G432|K7G432_PELSI	46.178	314	145	4	23	334	28	319	1.02e-90	278
sp|Q9UDY4|DNJB4_HUMAN	tr|A0A1S3WN81|A0A1S3WN81_ERIEU	54.762	252	83	3	85	335	21	242	1.05e-90	276
sp|Q9UDY4|DNJB4_HUMAN	tr|A0A445BBM6|A0A445BBM6_ARAHY	47.443	352	162	9	1	334	1	347	1.75e-90	279
sp|Q9UDY4|DNJB4_HUMAN	tr|A0A445EB96|A0A445EB96_ARAHY	46.857	350	156	10	1	334	1	336	2.51e-90	278
sp|Q9UDY4|DNJB4_HUMAN	tr|A0A444WYL3|A0A444WYL3_ARAHY	46.459	353	160	9	1	334	1	343	3.68e-89	275
sp|Q9UDY4|DNJB4_HUMAN	tr|K7VXU7|K7VXU7_MAIZE	44.282	341	167	7	1	334	1	325	1.87e-88	273
sp|Q9UDY4|DNJB4_HUMAN	tr|A0A0D9QVM3|A0A0D9QVM3_CHLSB	44.937	316	150	4	21	334	54	347	4.94e-88	273
sp|Q9UDY4|DNJB4_HUMAN	tr|A0A5F8A3W1|A0A5F8A3W1_MACMU	44.937	316	150	4	21	334	54	347	5.27e-88	273
sp|Q9UDY4|DNJB4_HUMAN	tr|A0A3B6EDJ4|A0A3B6EDJ4_WHEAT	43.750	352	171	7	1	334	1	343	1.69e-87	271
sp|Q9UDY4|DNJB4_HUMAN	tr|W5CV98|W5CV98_WHEAT	43.750	352	171	7	1	334	1	343	1.81e-87	271
sp|Q9UDY4|DNJB4_HUMAN	tr|H2UJL2|H2UJL2_TAKRU	41.593	339	164	5	1	334	1	310	1.85e-87	270
sp|Q9UDY4|DNJB4_HUMAN	tr|A0A3B6GQT8|A0A3B6GQT8_WHEAT	43.750	352	171	7	1	334	1	343	3.18e-87	270
sp|Q9UDY4|DNJB4_HUMAN	tr|B8A1D6|B8A1D6_MAIZE	46.110	347	161	9	1	334	1	334	5.53e-87	270
sp|Q9UDY4|DNJB4_HUMAN	tr|C0P6C7|C0P6C7_MAIZE	44.101	356	170	8	1	334	1	349	5.90e-87	270
sp|Q9UDY4|DNJB4_HUMAN	tr|H0ZTB9|H0ZTB9_TAEGU	44.268	314	151	5	23	334	1	292	7.50e-87	268
sp|Q9UDY4|DNJB4_HUMAN	tr|A0A452F810|A0A452F810_CAPHI	46.789	327	144	8	14	335	14	315	7.65e-87	268
sp|Q9UDY4|DNJB4_HUMAN	tr|A0A2I0M2N3|A0A2I0M2N3_COLLI	45.631	309	144	5	28	334	10	296	1.11e-86	267
sp|Q9UDY4|DNJB4_HUMAN	tr|M0TQV6|M0TQV6_MUSAM	46.667	345	157	9	1	334	1	329	1.21e-86	268
sp|Q9UDY4|DNJB4_HUMAN	tr|A0A3Q0DGD6|A0A3Q0DGD6_TARSY	45.048	313	148	4	24	334	60	350	4.02e-86	268
sp|Q9UDY4|DNJB4_HUMAN	tr|A0A452ENY4|A0A452ENY4_CAPHI	42.939	347	159	6	1	334	1	321	6.73e-86	266
sp|Q9UDY4|DNJB4_HUMAN	tr|A2Y7F9|A2Y7F9_ORYSI	43.802	363	172	8	1	334	1	360	1.43e-85	267
sp|Q9UDY4|DNJB4_HUMAN	tr|A0A444Y601|A0A444Y601_ARAHY	43.590	351	176	6	1	334	1	346	2.53e-85	266
sp|Q9UDY4|DNJB4_HUMAN	tr|M0SEW4|M0SEW4_MUSAM	44.379	338	139	7	1	336	1	291	2.56e-85	264
sp|Q9UDY4|DNJB4_HUMAN	tr|A9TAE3|A9TAE3_PHYPA	44.628	363	158	9	1	334	1	349	6.03e-85	265
sp|Q9UDY4|DNJB4_HUMAN	tr|A0A445BXJ2|A0A445BXJ2_ARAHY	43.875	351	175	6	1	334	131	476	7.15e-85	269
sp|Q9UDY4|DNJB4_HUMAN	tr|B4FT54|B4FT54_MAIZE	44.780	364	167	7	1	334	1	360	1.21e-84	265
sp|Q9UDY4|DNJB4_HUMAN	tr|A0A444XY75|A0A444XY75_ARAHY	46.131	336	156	7	1	334	1	313	1.43e-84	263
sp|Q9UDY4|DNJB4_HUMAN	tr|A0A445C0F3|A0A445C0F3_ARAHY	45.536	336	158	7	1	334	1	313	4.24e-84	261
sp|Q9UDY4|DNJB4_HUMAN	tr|F4JY55|F4JY55_ARATH	44.476	353	169	9	1	334	1	345	6.12e-84	262
sp|Q9UDY4|DNJB4_HUMAN	tr|A0A445DFI2|A0A445DFI2_ARAHY	42.982	342	178	6	1	334	1	333	6.77e-84	262
sp|Q9UDY4|DNJB4_HUMAN	tr|A0A1D6MES0|A0A1D6MES0_MAIZE	44.575	341	175	6	1	334	96	429	1.20e-83	264
sp|Q9UDY4|DNJB4_HUMAN	tr|A9SIP0|A9SIP0_PHYPA	44.142	367	160	10	1	336	1	353	1.50e-83	261
sp|Q9UDY4|DNJB4_HUMAN	tr|A2WMM2|A2WMM2_ORYSI	43.697	357	168	9	1	334	1	347	1.52e-83	261
sp|Q9UDY4|DNJB4_HUMAN	tr|Q9SIL3|Q9SIL3_ARATH	43.768	345	174	7	1	334	1	336	2.31e-83	260
sp|Q9UDY4|DNJB4_HUMAN	tr|A0A2K3D945|A0A2K3D945_CHLRE	42.061	359	166	6	1	336	1	340	5.46e-83	259
sp|Q9UDY4|DNJB4_HUMAN	tr|A0A3B5XUY5|A0A3B5XUY5_WHEAT	40.698	344	188	5	1	334	1	338	7.19e-83	259
sp|Q9UDY4|DNJB4_HUMAN	tr|K7F9P1|K7F9P1_PELSI	51.264	277	116	6	1	260	44	318	1.29e-82	258
sp|Q9UDY4|DNJB4_HUMAN	tr|M0UB65|M0UB65_MUSAM	44.214	337	145	5	1	334	1	297	1.56e-82	257
sp|Q9UDY4|DNJB4_HUMAN	tr|Q9SR91|Q9SR91_ARATH	42.442	344	170	8	1	337	1	323	3.08e-82	257
sp|Q9UDY4|DNJB4_HUMAN	tr|Q9W2U5|Q9W2U5_DROME	43.175	359	160	9	1	334	1	340	3.79e-82	257
sp|Q9UDY4|DNJB4_HUMAN	tr|A0A3B6A296|A0A3B6A296_WHEAT	40.431	371	172	8	1	334	1	359	3.93e-82	258
sp|Q9UDY4|DNJB4_HUMAN	tr|G3HN15|G3HN15_CRIGR	64.327	171	61	0	167	337	7	177	5.43e-82	251
sp|Q9UDY4|DNJB4_HUMAN	tr|A0A3B5Y622|A0A3B5Y622_WHEAT	40.212	378	174	7	1	334	1	370	9.60e-82	257
sp|Q9UDY4|DNJB4_HUMAN	tr|A0A3B6SJI9|A0A3B6SJI9_WHEAT	41.935	341	188	6	1	334	1	338	3.46e-81	255
sp|Q9UDY4|DNJB4_HUMAN	tr|A0A3B6TK66|A0A3B6TK66_WHEAT	41.935	341	188	6	1	334	1	338	6.49e-81	254
sp|Q9UDY4|DNJB4_HUMAN	tr|M0S9G5|M0S9G5_MUSAM	42.029	345	164	7	1	334	1	320	6.70e-81	253
sp|Q9UDY4|DNJB4_HUMAN	tr|M0U2T9|M0U2T9_MUSAM	42.407	349	183	8	1	336	1	344	1.17e-80	254
sp|Q9UDY4|DNJB4_HUMAN	tr|A0A3B6RJW0|A0A3B6RJW0_WHEAT	40.936	342	190	6	1	334	1	338	1.23e-80	254
sp|Q9UDY4|DNJB4_HUMAN	tr|A0A3B5ZPA8|A0A3B5ZPA8_WHEAT	41.429	350	182	6	1	334	1	343	1.95e-80	253
sp|Q9UDY4|DNJB4_HUMAN	tr|B8AGA9|B8AGA9_ORYSI	39.837	369	188	6	1	336	1	368	2.09e-80	254
sp|Q9UDY4|DNJB4_HUMAN	tr|A0A3B5YSG5|A0A3B5YSG5_WHEAT	39.773	352	188	5	1	334	1	346	2.37e-80	253
sp|Q9UDY4|DNJB4_HUMAN	tr|A9U4C9|A9U4C9_PHYPA	45.245	347	176	6	1	334	1	346	1.52e-79	251
sp|Q9UDY4|DNJB4_HUMAN	tr|A9TBJ3|A9TBJ3_PHYPA	42.938	354	171	8	1	336	1	341	4.93e-79	249
sp|Q9UDY4|DNJB4_HUMAN	tr|A0A444WYQ2|A0A444WYQ2_ARAHY	42.733	344	179	5	1	327	1	343	5.80e-79	249
sp|Q9UDY4|DNJB4_HUMAN	tr|A0A445A4X1|A0A445A4X1_ARAHY	41.370	365	170	7	1	337	1	349	1.72e-78	248
sp|Q9UDY4|DNJB4_HUMAN	tr|A2YRH3|A2YRH3_ORYSI	42.733	344	178	7	1	334	1	335	2.17e-78	248
sp|Q9UDY4|DNJB4_HUMAN	tr|Q9M034|Q9M034_ARATH	41.311	351	171	9	1	334	1	333	2.79e-78	247
sp|Q9UDY4|DNJB4_HUMAN	tr|A0A445BBP2|A0A445BBP2_ARAHY	42.319	345	180	6	1	327	1	344	1.28e-77	246
sp|Q9UDY4|DNJB4_HUMAN	tr|M0RRL9|M0RRL9_MUSAM	39.043	397	154	9	1	334	1	372	2.03e-77	246
sp|Q9UDY4|DNJB4_HUMAN	tr|A0A1S3F0X4|A0A1S3F0X4_DIPOR	40.774	336	139	5	1	334	1	278	3.17e-77	243
sp|Q9UDY4|DNJB4_HUMAN	tr|W5QBW3|W5QBW3_SHEEP	49.097	277	119	6	68	335	1	264	3.31e-77	242
sp|Q9UDY4|DNJB4_HUMAN	tr|D6WMP6|D6WMP6_TRICA	54.310	232	87	4	105	335	11	224	3.47e-77	241
sp|Q9UDY4|DNJB4_HUMAN	tr|H2NEM0|H2NEM0_PONAB	41.369	336	135	5	1	334	1	276	4.75e-77	242
sp|Q9UDY4|DNJB4_HUMAN	tr|K7THS8|K7THS8_MAIZE	40.988	344	190	4	1	334	1	341	6.87e-77	244
sp|Q9UDY4|DNJB4_HUMAN	tr|A0A091JNN9|A0A091JNN9_EGRGA	42.331	326	150	9	22	334	1	301	1.18e-75	239
sp|Q9UDY4|DNJB4_HUMAN	tr|O49457|O49457_ARATH	37.500	360	186	6	1	334	1	347	7.73e-75	239
sp|Q9UDY4|DNJB4_HUMAN	tr|A0A3B6PFU9|A0A3B6PFU9_WHEAT	39.067	343	184	7	4	332	2	333	1.99e-74	237
sp|Q9UDY4|DNJB4_HUMAN	tr|Q9XIF5|Q9XIF5_ARATH	41.193	352	171	8	1	337	1	331	3.44e-74	236
sp|Q9UDY4|DNJB4_HUMAN	tr|B8AXK4|B8AXK4_ORYSI	39.612	361	177	5	1	335	1	346	4.12e-74	237
sp|Q9UDY4|DNJB4_HUMAN	tr|Q9SY77|Q9SY77_ARATH	40.625	352	185	8	1	334	1	346	5.62e-74	236
sp|Q9UDY4|DNJB4_HUMAN	tr|A0A3B6U9C2|A0A3B6U9C2_WHEAT	38.776	343	185	7	4	332	2	333	1.15e-73	235
sp|Q9UDY4|DNJB4_HUMAN	tr|M0SN98|M0SN98_MUSAM	39.503	362	155	9	1	334	1	326	1.37e-73	235
sp|Q9UDY4|DNJB4_HUMAN	tr|G1MU90|G1MU90_MELGA	39.779	362	184	11	1	337	15	367	7.38e-73	234
sp|Q9UDY4|DNJB4_HUMAN	tr|A0A2K1IU96|A0A2K1IU96_PHYPA	36.919	344	192	8	4	334	10	341	1.90e-72	233
sp|Q9UDY4|DNJB4_HUMAN	tr|A0A3B6NKX8|A0A3B6NKX8_WHEAT	39.535	344	181	9	4	332	2	333	4.52e-72	231
sp|Q9UDY4|DNJB4_HUMAN	tr|O96212|O96212_PLAF7	40.936	342	176	9	1	334	1	324	2.61e-71	229
sp|Q9UDY4|DNJB4_HUMAN	tr|A0A2K5VDZ4|A0A2K5VDZ4_MACFA	49.794	243	85	4	98	335	2	212	1.21e-70	223
sp|Q9UDY4|DNJB4_HUMAN	tr|A0A444Z2Z4|A0A444Z2Z4_ARAHY	38.227	361	187	7	1	334	1	352	1.24e-70	228
sp|Q9UDY4|DNJB4_HUMAN	tr|A0A445D0L8|A0A445D0L8_ARAHY	38.056	360	188	6	1	334	1	351	1.96e-70	228
sp|Q9UDY4|DNJB4_HUMAN	tr|A0A2I3M8Z4|A0A2I3M8Z4_PAPAN	49.590	244	92	5	98	335	2	220	5.81e-70	222
sp|Q9UDY4|DNJB4_HUMAN	tr|Q9SU57|Q9SU57_ARATH	39.031	351	192	8	1	334	1	346	1.38e-69	225
sp|Q9UDY4|DNJB4_HUMAN	tr|A0A143ZY16|A0A143ZY16_PLAF7	39.763	337	167	10	4	334	80	386	3.14e-69	226
sp|Q9UDY4|DNJB4_HUMAN	tr|A0A445E049|A0A445E049_ARAHY	37.037	405	171	8	1	337	1	389	3.53e-69	226
sp|Q9UDY4|DNJB4_HUMAN	tr|O96123|O96123_PLAF7	37.249	349	185	9	2	334	86	416	1.31e-68	225
sp|Q9UDY4|DNJB4_HUMAN	tr|A8IKR9|A8IKR9_CHLRE	36.527	334	178	6	2	331	4	307	1.83e-68	222
sp|Q9UDY4|DNJB4_HUMAN	tr|A0A026WS69|A0A026WS69_OOCBI	37.389	337	185	5	2	337	25	336	7.26e-68	221
sp|Q9UDY4|DNJB4_HUMAN	tr|Q8I489|Q8I489_PLAF7	39.296	341	175	11	4	334	80	398	9.49e-68	222
sp|Q9UDY4|DNJB4_HUMAN	tr|H9JUC2|H9JUC2_BOMMO	37.202	336	182	6	1	332	1	311	1.20e-67	220
sp|Q9UDY4|DNJB4_HUMAN	tr|G1NQW3|G1NQW3_MELGA	39.118	340	169	5	1	334	1	308	1.54e-67	219
sp|Q9UDY4|DNJB4_HUMAN	tr|A0A3B6UAN4|A0A3B6UAN4_WHEAT	37.719	342	174	8	4	336	5	316	1.82e-67	219
sp|Q9UDY4|DNJB4_HUMAN	tr|D6WN02|D6WN02_TRICA	34.535	333	192	3	1	332	1	308	2.39e-67	219
sp|Q9UDY4|DNJB4_HUMAN	tr|B4FDJ5|B4FDJ5_MAIZE	36.599	347	189	8	3	334	4	334	3.73e-67	219
sp|Q9UDY4|DNJB4_HUMAN	tr|M0U793|M0U793_MUSAM	37.047	359	163	8	1	334	1	321	4.27e-67	218
sp|Q9UDY4|DNJB4_HUMAN	tr|E2BN67|E2BN67_HARSA	36.499	337	188	4	2	337	9	320	4.69e-67	219
sp|Q9UDY4|DNJB4_HUMAN	tr|B8BAA4|B8BAA4_ORYSI	36.467	351	197	6	4	337	2	343	1.76e-66	217
sp|Q9UDY4|DNJB4_HUMAN	tr|A0A194PJH5|A0A194PJH5_PAPXU	38.209	335	176	8	1	330	1	309	3.69e-66	216
sp|Q9UDY4|DNJB4_HUMAN	tr|W5CVX6|W5CVX6_WHEAT	38.012	342	172	10	4	336	5	315	1.23e-65	214
sp|Q9UDY4|DNJB4_HUMAN	tr|Q8I2E1|Q8I2E1_PLAF7	35.380	342	191	9	4	337	82	401	2.00e-64	214
sp|Q9UDY4|DNJB4_HUMAN	tr|R1F6B7|R1F6B7_EMIHU	40.503	358	168	12	1	335	1	336	3.47e-63	209
sp|Q9UDY4|DNJB4_HUMAN	tr|M0T7A8|M0T7A8_MUSAM	35.792	366	199	6	1	332	1	364	5.80e-62	208
sp|Q9UDY4|DNJB4_HUMAN	tr|A0A0L7L514|A0A0L7L514_9NEOP	35.714	336	187	6	1	332	1	311	1.31e-61	204
sp|Q9UDY4|DNJB4_HUMAN	tr|D6WIK6|D6WIK6_TRICA	51.934	181	85	2	156	335	24	203	1.45e-61	200
sp|Q9UDY4|DNJB4_HUMAN	tr|R1DI94|R1DI94_EMIHU	39.362	376	166	12	1	335	282	636	4.18e-60	208
sp|Q9UDY4|DNJB4_HUMAN	tr|A0A3B6ERU0|A0A3B6ERU0_WHEAT	39.643	280	135	7	4	281	5	252	9.98e-58	192
sp|Q9UDY4|DNJB4_HUMAN	sp|P25294|SIS1_YEAST	33.957	374	173	9	6	334	8	352	3.61e-57	193
sp|Q9UDY4|DNJB4_HUMAN	tr|A0A091HRY5|A0A091HRY5_CALAN	46.486	185	99	0	150	334	19	203	4.59e-57	188
sp|Q9UDY4|DNJB4_HUMAN	tr|A0A1U7RVC8|A0A1U7RVC8_ALLSI	36.464	362	180	10	5	336	7	348	8.05e-57	194
sp|Q9UDY4|DNJB4_HUMAN	tr|Q1K7X6|Q1K7X6_NEUCR	35.695	367	195	7	6	334	8	371	1.71e-56	192
sp|Q9UDY4|DNJB4_HUMAN	tr|A0A151NE08|A0A151NE08_ALLMI	36.464	362	180	10	5	336	38	379	2.42e-56	193
sp|Q9UDY4|DNJB4_HUMAN	tr|Q5BB42|Q5BB42_EMENI	38.992	377	176	11	6	335	8	377	4.11e-56	191
sp|Q9UDY4|DNJB4_HUMAN	tr|W5FV41|W5FV41_WHEAT	34.595	370	180	8	5	335	15	361	1.18e-55	191
sp|Q9UDY4|DNJB4_HUMAN	tr|A0A3B6KQN0|A0A3B6KQN0_WHEAT	34.324	370	181	8	5	335	15	361	3.72e-55	190
sp|Q9UDY4|DNJB4_HUMAN	tr|M0TDR9|M0TDR9_MUSAM	33.756	394	150	8	5	335	14	359	4.10e-55	190
sp|Q9UDY4|DNJB4_HUMAN	tr|A0A226MAC2|A0A226MAC2_CALSU	57.229	166	63	2	98	260	2	162	4.50e-55	182
sp|Q9UDY4|DNJB4_HUMAN	tr|A2XV12|A2XV12_ORYSI	33.962	371	179	8	5	335	14	358	3.18e-54	187
sp|Q9UDY4|DNJB4_HUMAN	tr|K7FS01|K7FS01_PELSI	35.912	362	182	10	5	336	92	433	2.39e-53	187
sp|Q9UDY4|DNJB4_HUMAN	tr|H9G7Q2|H9G7Q2_ANOCA	35.457	361	183	10	5	335	7	347	3.47e-53	184
sp|Q9UDY4|DNJB4_HUMAN	tr|A0A445ADH2|A0A445ADH2_ARAHY	32.323	396	155	9	5	335	16	363	1.70e-52	183
sp|Q9UDY4|DNJB4_HUMAN	tr|A0A445EH67|A0A445EH67_ARAHY	32.323	396	155	9	5	335	35	382	2.83e-52	183
sp|Q9UDY4|DNJB4_HUMAN	tr|H9GUF5|H9GUF5_ANOCA	32.958	355	178	10	4	320	6	338	3.41e-52	182
sp|Q9UDY4|DNJB4_HUMAN	tr|A0A1L8GF57|A0A1L8GF57_XENLA	34.104	346	182	9	6	321	10	339	3.81e-52	182
sp|Q9UDY4|DNJB4_HUMAN	tr|A0A3B5K163|A0A3B5K163_TAKRU	76.190	105	25	0	157	261	34	138	9.04e-52	172
sp|Q9UDY4|DNJB4_HUMAN	tr|A2XMP7|A2XMP7_ORYSI	32.133	361	198	6	5	335	14	357	2.05e-51	180
sp|Q9UDY4|DNJB4_HUMAN	tr|W5G9P1|W5G9P1_WHEAT	33.244	373	185	8	5	335	15	365	6.09e-51	179
sp|Q9UDY4|DNJB4_HUMAN	tr|A0A5G3I8Z8|A0A5G3I8Z8_XENTR	32.749	342	192	9	5	321	14	342	8.99e-51	178
sp|Q9UDY4|DNJB4_HUMAN	tr|A0A1D6QTZ2|A0A1D6QTZ2_MAIZE	34.948	289	172	4	53	332	139	420	3.26e-50	177
sp|Q9UDY4|DNJB4_HUMAN	tr|A0A1D6QTZ2|A0A1D6QTZ2_MAIZE	51.923	52	23	1	4	53	2	53	1.01e-07	58.9
sp|Q9UDY4|DNJB4_HUMAN	tr|A0A151NY71|A0A151NY71_ALLMI	34.412	340	187	10	5	320	29	356	5.25e-50	177
sp|Q9UDY4|DNJB4_HUMAN	tr|D6WMR3|D6WMR3_TRICA	33.048	351	208	8	6	335	7	351	7.83e-50	176
sp|Q9UDY4|DNJB4_HUMAN	tr|H0WRZ4|H0WRZ4_OTOGA	33.811	349	141	7	5	318	7	300	9.14e-50	172
sp|Q9UDY4|DNJB4_HUMAN	tr|B8AG47|B8AG47_ORYSI	33.973	365	189	7	5	335	14	360	1.48e-49	176
sp|Q9UDY4|DNJB4_HUMAN	tr|A9RML5|A9RML5_PHYPA	34.463	354	175	8	5	321	15	348	1.74e-49	175
sp|Q9UDY4|DNJB4_HUMAN	tr|H2U3P8|H2U3P8_TAKRU	33.431	341	184	7	5	320	7	329	3.64e-49	174
sp|Q9UDY4|DNJB4_HUMAN	tr|A0A2K1IY03|A0A2K1IY03_PHYPA	31.443	388	161	6	5	329	14	359	8.38e-49	174
sp|Q9UDY4|DNJB4_HUMAN	tr|F7AM31|F7AM31_ORNAN	33.146	356	205	8	6	336	10	357	9.32e-49	173
sp|Q9UDY4|DNJB4_HUMAN	tr|A0A151MRV9|A0A151MRV9_ALLMI	33.708	356	203	8	6	336	10	357	9.62e-49	173
sp|Q9UDY4|DNJB4_HUMAN	tr|A0A1D6GLE1|A0A1D6GLE1_MAIZE	31.683	404	175	10	5	335	14	389	1.51e-48	174
sp|Q9UDY4|DNJB4_HUMAN	tr|A0A2I0M5F2|A0A2I0M5F2_COLLI	34.153	366	181	10	5	335	7	347	2.00e-48	172
sp|Q9UDY4|DNJB4_HUMAN	tr|A0A091IZM0|A0A091IZM0_EGRGA	33.696	368	193	9	5	336	8	360	3.15e-48	171
sp|Q9UDY4|DNJB4_HUMAN	tr|H0YT89|H0YT89_TAEGU	34.435	363	193	10	5	336	8	356	5.71e-48	170
sp|Q9UDY4|DNJB4_HUMAN	tr|W5PLY3|W5PLY3_SHEEP	33.795	361	189	9	5	335	8	348	6.47e-48	171
sp|Q9UDY4|DNJB4_HUMAN	sp|Q5NVI9|DNJA1_PONAB	34.444	360	187	9	5	335	7	346	6.73e-48	171
sp|Q9UDY4|DNJB4_HUMAN	tr|A0A444ZUZ4|A0A444ZUZ4_ARAHY	34.242	330	161	8	4	332	5	279	7.13e-48	167
sp|Q9UDY4|DNJB4_HUMAN	tr|A0A452FTT1|A0A452FTT1_CAPHI	33.333	339	195	7	6	321	10	340	7.52e-48	171
sp|Q9UDY4|DNJB4_HUMAN	sp|Q2HJ94|DNJA2_BOVIN	33.333	339	195	7	6	321	10	340	7.52e-48	171
sp|Q9UDY4|DNJB4_HUMAN	tr|A0A384CES6|A0A384CES6_URSMA	34.072	361	188	9	5	335	7	347	8.50e-48	170
sp|Q9UDY4|DNJB4_HUMAN	tr|F1SE73|F1SE73_PIG	34.072	361	188	9	5	335	7	347	8.50e-48	170
sp|Q9UDY4|DNJB4_HUMAN	tr|I6L5C7|I6L5C7_PONAB	34.072	361	188	9	5	335	7	347	8.50e-48	170
sp|Q9UDY4|DNJB4_HUMAN	tr|A0A096P1D1|A0A096P1D1_PAPAN	34.072	361	188	9	5	335	7	347	8.50e-48	170
sp|Q9UDY4|DNJB4_HUMAN	tr|G2HHH7|G2HHH7_PANTR	34.072	361	188	9	5	335	7	347	8.50e-48	170
sp|Q9UDY4|DNJB4_HUMAN	tr|A0A2R8ZXS2|A0A2R8ZXS2_PANPA	34.072	361	188	9	5	335	7	347	8.50e-48	170
sp|Q9UDY4|DNJB4_HUMAN	tr|G1SML9|G1SML9_RABIT	34.072	361	188	9	5	335	7	347	8.50e-48	170
sp|Q9UDY4|DNJB4_HUMAN	tr|G1QZM9|G1QZM9_NOMLE	34.072	361	188	9	5	335	7	347	8.50e-48	170
sp|Q9UDY4|DNJB4_HUMAN	tr|A0A2K6ABU1|A0A2K6ABU1_MANLE	34.072	361	188	9	5	335	7	347	8.50e-48	170
sp|Q9UDY4|DNJB4_HUMAN	tr|F7C2X2|F7C2X2_MACMU	34.072	361	188	9	5	335	7	347	8.50e-48	170
sp|Q9UDY4|DNJB4_HUMAN	tr|A0A2K5UZS5|A0A2K5UZS5_MACFA	34.072	361	188	9	5	335	7	347	8.50e-48	170
sp|Q9UDY4|DNJB4_HUMAN	tr|I3M5M4|I3M5M4_ICTTR	34.072	361	188	9	5	335	7	347	8.50e-48	170
sp|Q9UDY4|DNJB4_HUMAN	sp|P31689|DNJA1_HUMAN	34.072	361	188	9	5	335	7	347	8.50e-48	170
sp|Q9UDY4|DNJB4_HUMAN	tr|G3QVU3|G3QVU3_GORGO	34.072	361	188	9	5	335	7	347	8.50e-48	170
sp|Q9UDY4|DNJB4_HUMAN	tr|A0A2I2U399|A0A2I2U399_FELCA	34.072	361	188	9	5	335	7	347	8.50e-48	170
sp|Q9UDY4|DNJB4_HUMAN	tr|F6QSF7|F6QSF7_HORSE	34.072	361	188	9	5	335	7	347	8.50e-48	170
sp|Q9UDY4|DNJB4_HUMAN	tr|A0A1S3FZV9|A0A1S3FZV9_DIPOR	34.072	361	188	9	5	335	7	347	8.50e-48	170
sp|Q9UDY4|DNJB4_HUMAN	tr|A0A2K5M237|A0A2K5M237_CERAT	34.072	361	188	9	5	335	7	347	8.50e-48	170
sp|Q9UDY4|DNJB4_HUMAN	tr|H0UU01|H0UU01_CAVPO	34.072	361	188	9	5	335	7	347	8.50e-48	170
sp|Q9UDY4|DNJB4_HUMAN	tr|E2RM09|E2RM09_CANLF	34.072	361	188	9	5	335	7	347	8.50e-48	170
sp|Q9UDY4|DNJB4_HUMAN	tr|F7I6Q8|F7I6Q8_CALJA	34.072	361	188	9	5	335	7	347	8.50e-48	170
sp|Q9UDY4|DNJB4_HUMAN	tr|A0A2K6TH42|A0A2K6TH42_SAIBB	34.072	361	188	9	5	335	7	347	8.87e-48	170
sp|Q9UDY4|DNJB4_HUMAN	tr|A0A2Y9TCI0|A0A2Y9TCI0_PHYMC	33.795	361	189	9	5	335	7	347	1.05e-47	170
sp|Q9UDY4|DNJB4_HUMAN	tr|A0A340XUS0|A0A340XUS0_LIPVE	33.795	361	189	9	5	335	7	347	1.05e-47	170
sp|Q9UDY4|DNJB4_HUMAN	tr|A0A2Y9LC73|A0A2Y9LC73_DELLE	33.795	361	189	9	5	335	7	347	1.05e-47	170
sp|Q9UDY4|DNJB4_HUMAN	tr|A0A452ERL0|A0A452ERL0_CAPHI	33.795	361	189	9	5	335	7	347	1.05e-47	170
sp|Q9UDY4|DNJB4_HUMAN	sp|Q5E954|DNJA1_BOVIN	33.795	361	189	9	5	335	7	347	1.05e-47	170
sp|Q9UDY4|DNJB4_HUMAN	tr|A0A3B5Z543|A0A3B5Z543_WHEAT	43.750	176	98	1	159	334	202	376	1.15e-47	169
sp|Q9UDY4|DNJB4_HUMAN	tr|A0A2K6GGJ0|A0A2K6GGJ0_PROCO	34.349	361	187	9	5	335	7	347	1.22e-47	170
sp|Q9UDY4|DNJB4_HUMAN	tr|A0A4X2KX88|A0A4X2KX88_VOMUR	33.146	356	205	8	6	336	10	357	1.66e-47	170
sp|Q9UDY4|DNJB4_HUMAN	tr|A0A2U4B9C4|A0A2U4B9C4_TURTR	33.913	345	180	8	5	321	7	331	1.72e-47	168
sp|Q9UDY4|DNJB4_HUMAN	tr|A0A226NDU0|A0A226NDU0_CALSU	34.483	319	138	7	4	320	6	255	1.93e-47	167
sp|Q9UDY4|DNJB4_HUMAN	tr|A2XW64|A2XW64_ORYSI	33.696	368	186	9	5	335	13	359	2.18e-47	170
sp|Q9UDY4|DNJB4_HUMAN	tr|A0A2Y9ECL3|A0A2Y9ECL3_TRIMA	33.978	362	189	9	5	336	7	348	2.24e-47	169
sp|Q9UDY4|DNJB4_HUMAN	sp|P63037|DNJA1_MOUSE	33.795	361	189	9	5	335	7	347	2.27e-47	169
sp|Q9UDY4|DNJB4_HUMAN	tr|A0A1U8CHE2|A0A1U8CHE2_MESAU	33.795	361	189	9	5	335	7	347	2.27e-47	169
sp|Q9UDY4|DNJB4_HUMAN	tr|G1PTT5|G1PTT5_MYOLU	33.795	361	189	9	5	335	7	347	2.83e-47	169
sp|Q9UDY4|DNJB4_HUMAN	tr|A0A445DP67|A0A445DP67_ARAHY	34.545	330	160	8	4	332	5	279	2.83e-47	167
sp|Q9UDY4|DNJB4_HUMAN	tr|K7FKA7|K7FKA7_PELSI	33.238	349	180	8	5	320	7	335	3.24e-47	169
sp|Q9UDY4|DNJB4_HUMAN	tr|A0A4X2L1A8|A0A4X2L1A8_VOMUR	34.072	361	188	9	5	335	7	347	5.05e-47	168
sp|Q9UDY4|DNJB4_HUMAN	tr|W5JJR3|W5JJR3_ANODA	31.092	357	206	8	5	336	7	348	5.64e-47	168
sp|Q9UDY4|DNJB4_HUMAN	tr|A0A2U3VT04|A0A2U3VT04_ODORO	33.518	361	190	9	5	335	7	347	6.37e-47	168
sp|Q9UDY4|DNJB4_HUMAN	tr|A0A087QX36|A0A087QX36_APTFO	32.448	339	196	8	23	336	1	331	6.68e-47	167
sp|Q9UDY4|DNJB4_HUMAN	tr|A0A1S2ZQE2|A0A1S2ZQE2_ERIEU	33.795	361	189	9	5	335	7	347	7.39e-47	168
sp|Q9UDY4|DNJB4_HUMAN	tr|A0A099YX77|A0A099YX77_TINGU	32.768	354	150	7	23	336	1	306	8.54e-47	167
sp|Q9UDY4|DNJB4_HUMAN	tr|A0A1L8F4M5|A0A1L8F4M5_XENLA	32.836	335	202	8	5	321	7	336	9.36e-47	167
sp|Q9UDY4|DNJB4_HUMAN	tr|A0A0Q3LXR9|A0A0Q3LXR9_AMAAE	32.258	341	198	8	21	336	64	396	1.35e-46	168
sp|Q9UDY4|DNJB4_HUMAN	tr|F6Z038|F6Z038_ORNAN	33.795	361	189	9	5	335	7	347	1.85e-46	167
sp|Q9UDY4|DNJB4_HUMAN	tr|A0A1S3QGJ6|A0A1S3QGJ6_SALSA	32.877	365	191	12	5	336	7	350	2.06e-46	167
sp|Q9UDY4|DNJB4_HUMAN	tr|A0A060WIJ5|A0A060WIJ5_ONCMY	32.231	363	192	10	5	336	7	346	3.03e-46	166
sp|Q9UDY4|DNJB4_HUMAN	tr|A0A452GBH4|A0A452GBH4_CAPHI	34.706	340	183	9	6	321	10	334	4.64e-46	166
sp|Q9UDY4|DNJB4_HUMAN	tr|A0A067RPD9|A0A067RPD9_ZOONE	32.527	372	187	9	5	335	7	355	5.23e-46	164
sp|Q9UDY4|DNJB4_HUMAN	tr|L5KC15|L5KC15_PTEAL	33.791	364	188	10	5	335	7	350	8.61e-46	165
sp|Q9UDY4|DNJB4_HUMAN	tr|K7FRX9|K7FRX9_PELSI	33.237	346	180	9	5	320	7	331	9.04e-46	164
sp|Q9UDY4|DNJB4_HUMAN	tr|H2TGG7|H2TGG7_TAKRU	32.584	356	191	9	6	336	10	341	1.13e-45	164
sp|Q9UDY4|DNJB4_HUMAN	tr|A0A1D6JD84|A0A1D6JD84_MAIZE	31.218	394	191	9	5	335	69	445	1.94e-45	166
sp|Q9UDY4|DNJB4_HUMAN	tr|A0A3B4T8Z7|A0A3B4T8Z7_SERDU	31.302	361	202	9	5	335	7	351	2.37e-45	164
sp|Q9UDY4|DNJB4_HUMAN	tr|A0A452DX39|A0A452DX39_CAPHI	33.148	359	194	9	5	335	7	347	2.44e-45	164
sp|Q9UDY4|DNJB4_HUMAN	tr|A0A093GZB0|A0A093GZB0_DRYPU	32.153	339	197	8	23	336	1	331	3.34e-45	163
sp|Q9UDY6|TRI10_HUMAN	sp|Q9UDY6|TRI10_HUMAN	100.000	481	0	0	1	481	1	481	0.0	989
sp|Q9UDY6|TRI10_HUMAN	tr|G3RJS4|G3RJS4_GORGO	98.960	481	5	0	1	481	1	481	0.0	981
sp|Q9UDY6|TRI10_HUMAN	tr|A0A2I3HVZ6|A0A2I3HVZ6_NOMLE	98.753	481	6	0	1	481	1	481	0.0	979
sp|Q9UDY6|TRI10_HUMAN	sp|Q7YR32|TRI10_PANTR	98.337	481	8	0	1	481	1	481	0.0	971
sp|Q9UDY6|TRI10_HUMAN	tr|Q5TM54|Q5TM54_MACMU	97.713	481	11	0	1	481	1	481	0.0	969
sp|Q9UDY6|TRI10_HUMAN	tr|A0A2K6MJM3|A0A2K6MJM3_RHIBE	97.713	481	11	0	1	481	1	481	0.0	968
sp|Q9UDY6|TRI10_HUMAN	tr|A0A2K5TSS0|A0A2K5TSS0_MACFA	97.505	481	12	0	1	481	1	481	0.0	966
sp|Q9UDY6|TRI10_HUMAN	tr|A0A2K5M5I9|A0A2K5M5I9_CERAT	97.505	481	12	0	1	481	1	481	0.0	966
sp|Q9UDY6|TRI10_HUMAN	tr|A0A2I3MR02|A0A2I3MR02_PAPAN	97.297	481	13	0	1	481	1	481	0.0	965
sp|Q9UDY6|TRI10_HUMAN	tr|A0A0D9R6Z9|A0A0D9R6Z9_CHLSB	97.089	481	14	0	1	481	1	481	0.0	962
sp|Q9UDY6|TRI10_HUMAN	tr|F7INH2|F7INH2_CALJA	96.050	481	19	0	1	481	1	481	0.0	952
sp|Q9UDY6|TRI10_HUMAN	tr|A0A2K6ULA7|A0A2K6ULA7_SAIBB	96.050	481	19	0	1	481	1	481	0.0	951
sp|Q9UDY6|TRI10_HUMAN	tr|A0A2R8ZH70|A0A2R8ZH70_PANPA	96.674	481	10	1	1	481	1	475	0.0	949
sp|Q9UDY6|TRI10_HUMAN	tr|A0A1U7UR52|A0A1U7UR52_TARSY	92.516	481	36	0	1	481	1	481	0.0	919
sp|Q9UDY6|TRI10_HUMAN	tr|A0A2K5ETN0|A0A2K5ETN0_AOTNA	91.942	484	17	2	1	481	1	465	0.0	900
sp|Q9UDY6|TRI10_HUMAN	tr|H0WIY7|H0WIY7_OTOGA	89.167	480	52	0	1	480	1	480	0.0	892
sp|Q9UDY6|TRI10_HUMAN	tr|A0A5F9DDL7|A0A5F9DDL7_RABIT	87.526	481	60	0	1	481	1	481	0.0	877
sp|Q9UDY6|TRI10_HUMAN	tr|G3SN62|G3SN62_LOXAF	87.708	480	59	0	1	480	1	480	0.0	876
sp|Q9UDY6|TRI10_HUMAN	tr|A0A2U3WSG2|A0A2U3WSG2_ODORO	87.318	481	61	0	1	481	1	481	0.0	871
sp|Q9UDY6|TRI10_HUMAN	tr|A0A2U3YYJ4|A0A2U3YYJ4_LEPWE	87.526	481	60	0	1	481	1	481	0.0	869
sp|Q9UDY6|TRI10_HUMAN	tr|L5KKS9|L5KKS9_PTEAL	87.734	481	58	1	1	481	1	480	0.0	868
sp|Q9UDY6|TRI10_HUMAN	tr|A0A1S3GD64|A0A1S3GD64_DIPOR	86.221	479	66	0	1	479	1	479	0.0	868
sp|Q9UDY6|TRI10_HUMAN	tr|F6XN17|F6XN17_HORSE	86.279	481	66	0	1	481	1	481	0.0	867
sp|Q9UDY6|TRI10_HUMAN	tr|I3LZI1|I3LZI1_ICTTR	87.708	480	55	1	1	480	1	476	0.0	865
sp|Q9UDY6|TRI10_HUMAN	tr|A0A2Y9E665|A0A2Y9E665_TRIMA	86.279	481	66	0	1	481	1	481	0.0	864
sp|Q9UDY6|TRI10_HUMAN	tr|A0A340WQT0|A0A340WQT0_LIPVE	85.447	481	70	0	1	481	1	481	0.0	859
sp|Q9UDY6|TRI10_HUMAN	tr|A0A2K6EKC0|A0A2K6EKC0_PROCO	87.734	481	59	0	1	481	1	481	0.0	850
sp|Q9UDY6|TRI10_HUMAN	tr|F1MTR5|F1MTR5_BOVIN	85.863	481	68	0	1	481	1	481	0.0	848
sp|Q9UDY6|TRI10_HUMAN	sp|Q5E9G4|TRI10_BOVIN	85.863	481	68	0	1	481	1	481	0.0	848
sp|Q9UDY6|TRI10_HUMAN	tr|A0A2K5XU96|A0A2K5XU96_MANLE	87.500	480	13	1	2	481	1	433	0.0	846
sp|Q9UDY6|TRI10_HUMAN	tr|G1MC65|G1MC65_AILME	84.407	481	75	0	1	481	10	490	0.0	845
sp|Q9UDY6|TRI10_HUMAN	tr|A0A2Y9M8H6|A0A2Y9M8H6_DELLE	86.071	481	67	0	1	481	1	481	0.0	844
sp|Q9UDY6|TRI10_HUMAN	tr|A0A2Y9F913|A0A2Y9F913_PHYMC	86.071	481	67	0	1	481	1	481	0.0	844
sp|Q9UDY6|TRI10_HUMAN	tr|A0A2U3UYY0|A0A2U3UYY0_TURTR	85.863	481	68	0	1	481	1	481	0.0	843
sp|Q9UDY6|TRI10_HUMAN	tr|A0A2I2UUG1|A0A2I2UUG1_FELCA	82.952	481	82	0	1	481	1	481	0.0	837
sp|Q9UDY6|TRI10_HUMAN	tr|A0A3Q0CFE9|A0A3Q0CFE9_MESAU	82.546	487	78	1	1	480	1	487	0.0	833
sp|Q9UDY6|TRI10_HUMAN	tr|W5Q3D5|W5Q3D5_SHEEP	85.263	475	70	0	7	481	20	494	0.0	833
sp|Q9UDY6|TRI10_HUMAN	sp|O19085|TRI10_PIG	85.270	482	70	1	1	481	1	482	0.0	829
sp|Q9UDY6|TRI10_HUMAN	sp|Q9WUH5|TRI10_MOUSE	84.375	480	75	0	1	480	1	480	0.0	827
sp|Q9UDY6|TRI10_HUMAN	tr|A0A1S3ABK6|A0A1S3ABK6_ERIEU	82.536	481	84	0	1	481	1	481	0.0	825
sp|Q9UDY6|TRI10_HUMAN	tr|M3Y834|M3Y834_MUSPF	82.099	486	82	1	1	481	1	486	0.0	819
sp|Q9UDY6|TRI10_HUMAN	tr|F1PIC3|F1PIC3_CANLF	82.563	476	83	0	5	480	2	477	0.0	815
sp|Q9UDY6|TRI10_HUMAN	tr|A0A452EXQ3|A0A452EXQ3_CAPHI	83.368	481	77	1	1	481	1	478	0.0	815
sp|Q9UDY6|TRI10_HUMAN	tr|A0A286ZVR0|A0A286ZVR0_PIG	85.033	461	68	1	22	481	57	517	0.0	806
sp|Q9UDY6|TRI10_HUMAN	tr|A0A4X2JN86|A0A4X2JN86_VOMUR	79.002	481	100	1	1	481	1	480	0.0	793
sp|Q9UDY6|TRI10_HUMAN	tr|A0A2K6HP54|A0A2K6HP54_PANTR	96.042	379	15	0	1	379	1	379	0.0	744
sp|Q9UDY6|TRI10_HUMAN	tr|H2PKZ0|H2PKZ0_PONAB	97.826	368	8	0	1	368	1	368	0.0	741
sp|Q9UDY6|TRI10_HUMAN	tr|G3HVV3|G3HVV3_CRIGR	74.793	484	74	4	1	480	1	440	0.0	723
sp|Q9UDY6|TRI10_HUMAN	tr|G5C3A9|G5C3A9_HETGA	82.369	363	62	1	101	461	1	363	0.0	609
sp|Q9UDY6|TRI10_HUMAN	tr|H0USZ6|H0USZ6_CAVPO	84.273	337	53	0	144	480	31	367	0.0	583
sp|Q9UDY6|TRI10_HUMAN	tr|H0USZ6|H0USZ6_CAVPO	73.810	42	11	0	1	42	1	42	0.004	45.4
sp|Q9UDY6|TRI10_HUMAN	tr|A0A091CZ27|A0A091CZ27_FUKDA	74.566	346	47	1	176	480	566	911	2.46e-172	513
sp|Q9UDY6|TRI10_HUMAN	tr|A0A091CZ27|A0A091CZ27_FUKDA	37.731	379	225	2	1	372	67	441	1.41e-76	262
sp|Q9UDY6|TRI10_HUMAN	tr|A0A091CZ27|A0A091CZ27_FUKDA	48.387	62	32	0	379	440	503	564	2.58e-07	59.3
sp|Q9UDY6|TRI10_HUMAN	tr|G1PI88|G1PI88_MYOLU	75.081	309	73	3	1	309	1	305	9.90e-162	464
sp|Q9UDY6|TRI10_HUMAN	tr|A0A2K5E626|A0A2K5E626_AOTNA	43.424	479	255	2	1	479	1	463	2.80e-125	377
sp|Q9UDY6|TRI10_HUMAN	sp|Q7YR33|TRI15_PANTR	43.006	479	257	1	1	479	1	463	9.24e-125	376
sp|Q9UDY6|TRI10_HUMAN	tr|A0A2R9BWU4|A0A2R9BWU4_PANPA	43.006	479	257	1	1	479	1	463	9.24e-125	376
sp|Q9UDY6|TRI10_HUMAN	tr|G3RJT3|G3RJT3_GORGO	42.620	481	260	1	1	481	1	465	1.06e-123	373
sp|Q9UDY6|TRI10_HUMAN	tr|A0A2K6LDF6|A0A2K6LDF6_RHIBE	41.996	481	263	1	1	481	1	465	1.92e-123	373
sp|Q9UDY6|TRI10_HUMAN	sp|Q9C019|TRI15_HUMAN	42.797	479	258	1	1	479	1	463	2.75e-123	372
sp|Q9UDY6|TRI10_HUMAN	tr|A0A2Y9E511|A0A2Y9E511_TRIMA	43.006	479	257	1	1	479	1	463	3.29e-123	373
sp|Q9UDY6|TRI10_HUMAN	tr|G3SN63|G3SN63_LOXAF	41.962	479	262	1	1	479	1	463	7.13e-123	372
sp|Q9UDY6|TRI10_HUMAN	tr|G7P4L0|G7P4L0_MACFA	42.620	481	260	1	1	481	1	465	1.99e-122	370
sp|Q9UDY6|TRI10_HUMAN	sp|Q5TM55|TRI15_MACMU	43.006	479	257	1	1	479	1	463	2.53e-122	370
sp|Q9UDY6|TRI10_HUMAN	tr|A0A2K5XEP1|A0A2K5XEP1_MANLE	42.620	481	260	1	1	481	1	465	3.58e-122	369
sp|Q9UDY6|TRI10_HUMAN	tr|A0A2I3LJV1|A0A2I3LJV1_PAPAN	42.620	481	260	1	1	481	1	465	3.99e-122	369
sp|Q9UDY6|TRI10_HUMAN	tr|H2PKZ1|H2PKZ1_PONAB	41.996	481	263	1	1	481	1	465	5.58e-122	369
sp|Q9UDY6|TRI10_HUMAN	tr|A0A2K5LN02|A0A2K5LN02_CERAT	42.412	481	261	1	1	481	1	465	1.07e-121	368
sp|Q9UDY6|TRI10_HUMAN	tr|A0A2K6U0Q3|A0A2K6U0Q3_SAIBB	42.797	479	258	2	1	479	1	463	3.92e-121	367
sp|Q9UDY6|TRI10_HUMAN	tr|F7INH5|F7INH5_CALJA	43.006	479	257	2	1	479	1	463	2.24e-120	365
sp|Q9UDY6|TRI10_HUMAN	tr|G1QYN0|G1QYN0_NOMLE	43.006	479	257	1	1	479	1	463	9.47e-120	363
sp|Q9UDY6|TRI10_HUMAN	tr|A0A1S3ABC7|A0A1S3ABC7_ERIEU	41.263	475	262	2	6	479	2	460	9.60e-120	363
sp|Q9UDY6|TRI10_HUMAN	tr|F7CXM4|F7CXM4_HORSE	43.220	472	249	2	8	479	4	456	2.20e-118	359
sp|Q9UDY6|TRI10_HUMAN	tr|A0A4X2JVG0|A0A4X2JVG0_VOMUR	40.956	481	266	6	1	479	1	465	1.85e-116	355
sp|Q9UDY6|TRI10_HUMAN	tr|F6W3D4|F6W3D4_ORNAN	40.717	474	276	1	7	480	6	474	7.45e-116	354
sp|Q9UDY6|TRI10_HUMAN	tr|F7AQP1|F7AQP1_ORNAN	40.664	482	281	2	3	479	3	484	2.93e-114	350
sp|Q9UDY6|TRI10_HUMAN	tr|K7FDY2|K7FDY2_PELSI	40.083	484	271	5	1	471	1	478	1.30e-113	348
sp|Q9UDY6|TRI10_HUMAN	tr|G1T9Z5|G1T9Z5_RABIT	41.720	465	254	2	16	479	19	467	5.39e-113	346
sp|Q9UDY6|TRI10_HUMAN	tr|A0A3Q0G7Q2|A0A3Q0G7Q2_ALLSI	40.779	488	267	10	1	479	1	475	6.53e-113	346
sp|Q9UDY6|TRI10_HUMAN	tr|K7FKU0|K7FKU0_PELSI	40.586	478	270	7	1	475	3	469	7.71e-113	346
sp|Q9UDY6|TRI10_HUMAN	tr|W5Q2J1|W5Q2J1_SHEEP	43.103	464	248	1	16	479	14	461	8.02e-112	343
sp|Q9UDY6|TRI10_HUMAN	tr|F1MS12|F1MS12_BOVIN	42.918	466	250	1	14	479	10	459	1.07e-111	342
sp|Q9UDY6|TRI10_HUMAN	sp|Q9TSW0|TRI15_PIG	42.457	464	251	1	16	479	12	459	5.11e-111	341
sp|Q9UDY6|TRI10_HUMAN	tr|A0A151N901|A0A151N901_ALLMI	39.619	472	273	6	9	479	59	519	2.76e-110	341
sp|Q9UDY6|TRI10_HUMAN	tr|A0A452FQY3|A0A452FQY3_CAPHI	42.672	464	244	2	16	479	12	453	8.83e-109	335
sp|Q9UDY6|TRI10_HUMAN	tr|A0A1U7S6M8|A0A1U7S6M8_ALLSI	38.983	472	276	6	9	479	59	519	1.01e-108	337
sp|Q9UDY6|TRI10_HUMAN	tr|A0A1U7SKZ0|A0A1U7SKZ0_ALLSI	38.750	480	287	3	1	479	1	474	1.79e-108	335
sp|Q9UDY6|TRI10_HUMAN	tr|A0A340WNR4|A0A340WNR4_LIPVE	42.026	464	253	1	16	479	12	459	6.96e-108	333
sp|Q9UDY6|TRI10_HUMAN	tr|A0A2U3WSF4|A0A2U3WSF4_ODORO	36.673	529	281	3	1	479	1	525	6.07e-107	332
sp|Q9UDY6|TRI10_HUMAN	tr|A0A2Y9M832|A0A2Y9M832_DELLE	41.810	464	254	1	16	479	13	460	8.32e-107	330
sp|Q9UDY6|TRI10_HUMAN	tr|K7F863|K7F863_PELSI	39.020	510	271	7	1	479	1	501	6.54e-106	329
sp|Q9UDY6|TRI10_HUMAN	tr|G1KLP5|G1KLP5_ANOCA	37.603	484	292	5	1	481	45	521	7.44e-106	329
sp|Q9UDY6|TRI10_HUMAN	tr|K7FIS3|K7FIS3_PELSI	40.041	492	272	6	1	479	1	482	1.38e-105	327
sp|Q9UDY6|TRI10_HUMAN	tr|K7G9T8|K7G9T8_PELSI	40.435	460	251	6	1	456	26	466	2.32e-105	326
sp|Q9UDY6|TRI10_HUMAN	tr|A0A1U7S7Y0|A0A1U7S7Y0_ALLSI	39.837	492	275	8	1	479	1	484	5.78e-105	326
sp|Q9UDY6|TRI10_HUMAN	tr|A0A3Q0HLH4|A0A3Q0HLH4_ALLSI	39.630	487	273	8	1	474	1	479	9.54e-105	325
sp|Q9UDY6|TRI10_HUMAN	tr|A0A151MYS2|A0A151MYS2_ALLMI	38.689	473	280	5	1	470	43	508	7.19e-104	324
sp|Q9UDY6|TRI10_HUMAN	tr|A0A3Q0FWR2|A0A3Q0FWR2_ALLSI	38.223	484	289	5	1	481	41	517	1.07e-103	324
sp|Q9UDY6|TRI10_HUMAN	tr|A0A1U8DKH5|A0A1U8DKH5_ALLSI	38.086	491	286	7	1	479	1	485	2.18e-102	319
sp|Q9UDY6|TRI10_HUMAN	tr|A0A226MDY0|A0A226MDY0_CALSU	37.190	484	294	5	1	481	1	477	3.68e-102	318
sp|Q9UDY6|TRI10_HUMAN	tr|G1MC26|G1MC26_AILME	35.888	535	283	6	1	479	1	531	3.70e-102	320
sp|Q9UDY6|TRI10_HUMAN	tr|A0A1U8DHU9|A0A1U8DHU9_ALLSI	38.217	471	269	7	1	468	1	452	6.62e-102	318
sp|Q9UDY6|TRI10_HUMAN	tr|A0A1S3GEW6|A0A1S3GEW6_DIPOR	38.413	479	279	1	1	479	1	463	6.71e-102	317
sp|Q9UDY6|TRI10_HUMAN	tr|K7GFX1|K7GFX1_PELSI	39.004	482	276	6	1	471	1	475	2.02e-101	317
sp|Q9UDY6|TRI10_HUMAN	tr|A0A1U7RLP4|A0A1U7RLP4_ALLSI	37.751	498	279	11	1	481	1	484	7.21e-101	315
sp|Q9UDY6|TRI10_HUMAN	tr|A0A3Q0G7M7|A0A3Q0G7M7_ALLSI	37.475	491	278	11	1	479	1	474	2.22e-100	314
sp|Q9UDY6|TRI10_HUMAN	tr|A0A2Y9F8K8|A0A2Y9F8K8_PHYMC	40.086	464	262	1	16	479	12	459	2.70e-100	313
sp|Q9UDY6|TRI10_HUMAN	tr|K7FBP3|K7FBP3_PELSI	40.121	496	272	8	1	479	1	488	2.72e-100	314
sp|Q9UDY6|TRI10_HUMAN	tr|A0A3Q0GBW4|A0A3Q0GBW4_ALLSI	38.398	487	279	10	1	479	1	474	5.52e-100	313
sp|Q9UDY6|TRI10_HUMAN	tr|F6XZR6|F6XZR6_ORNAN	38.641	471	266	7	1	468	2	452	1.43e-99	311
sp|Q9UDY6|TRI10_HUMAN	tr|A0A3Q0HP33|A0A3Q0HP33_ALLSI	37.910	488	283	9	1	479	1	477	6.16e-99	310
sp|Q9UDY6|TRI10_HUMAN	tr|G1NRA7|G1NRA7_MELGA	37.267	483	281	7	1	470	1	474	1.23e-98	310
sp|Q9UDY6|TRI10_HUMAN	tr|A0A3Q0G7G8|A0A3Q0G7G8_ALLSI	38.235	476	280	7	1	468	1	470	1.68e-98	309
sp|Q9UDY6|TRI10_HUMAN	tr|A0A1U8DYL4|A0A1U8DYL4_ALLSI	39.085	481	284	4	1	479	1	474	2.17e-98	309
sp|Q9UDY6|TRI10_HUMAN	tr|A0A3Q0FKJ4|A0A3Q0FKJ4_ALLSI	39.095	486	282	7	1	479	1	479	2.35e-98	309
sp|Q9UDY6|TRI10_HUMAN	tr|A0A2U4CHI8|A0A2U4CHI8_TURTR	38.877	463	261	7	9	468	22	465	3.24e-98	309
sp|Q9UDY6|TRI10_HUMAN	tr|H0WHG2|H0WHG2_OTOGA	38.526	475	267	8	9	468	22	486	5.20e-98	308
sp|Q9UDY6|TRI10_HUMAN	tr|A0A2Y9EPM4|A0A2Y9EPM4_PHYMC	38.661	463	262	7	9	468	22	465	9.21e-98	307
sp|Q9UDY6|TRI10_HUMAN	tr|A0A340WQE1|A0A340WQE1_LIPVE	38.661	463	262	7	9	468	22	465	9.21e-98	307
sp|Q9UDY6|TRI10_HUMAN	tr|A0A2Y9MXG3|A0A2Y9MXG3_DELLE	38.661	463	262	7	9	468	22	465	9.21e-98	307
sp|Q9UDY6|TRI10_HUMAN	tr|A0A1U8DE46|A0A1U8DE46_ALLSI	39.337	483	270	10	1	470	1	473	1.10e-97	307
sp|Q9UDY6|TRI10_HUMAN	tr|R0LNZ6|R0LNZ6_ANAPL	37.370	479	282	10	1	475	1	465	1.12e-97	308
sp|Q9UDY6|TRI10_HUMAN	tr|R0L930|R0L930_ANAPL	37.263	475	286	7	1	471	1	467	1.23e-97	307
sp|Q9UDY6|TRI10_HUMAN	tr|A0A1U7SIF6|A0A1U7SIF6_ALLSI	35.818	483	297	8	1	479	1	474	1.52e-97	306
sp|Q9UDY6|TRI10_HUMAN	tr|I3LZ08|I3LZ08_ICTTR	39.224	464	258	9	9	468	22	465	1.81e-97	307
sp|Q9UDY6|TRI10_HUMAN	tr|A0A3Q0G7N2|A0A3Q0G7N2_ALLSI	35.907	518	278	9	1	472	1	510	2.01e-97	308
sp|Q9UDY6|TRI10_HUMAN	tr|A0A1U7RAL6|A0A1U7RAL6_ALLSI	38.333	480	276	5	1	467	1	473	2.40e-97	306
sp|Q9UDY6|TRI10_HUMAN	tr|A0A1U7V4Q4|A0A1U7V4Q4_TARSY	38.445	463	263	7	9	468	22	465	4.82e-97	306
sp|Q9UDY6|TRI10_HUMAN	tr|A0A286XZD8|A0A286XZD8_CAVPO	38.445	463	263	7	9	468	22	465	4.92e-97	306
sp|Q9UDY6|TRI10_HUMAN	tr|A0A452FES3|A0A452FES3_CAPHI	38.445	463	263	7	9	468	22	465	5.54e-97	305
sp|Q9UDY6|TRI10_HUMAN	tr|A0A2Y9QNZ3|A0A2Y9QNZ3_TRIMA	37.660	470	271	7	2	468	15	465	5.66e-97	305
sp|Q9UDY6|TRI10_HUMAN	tr|I7FTT9|I7FTT9_PIG	38.445	463	263	7	9	468	22	465	5.79e-97	305
sp|Q9UDY6|TRI10_HUMAN	tr|A0A1U7RES0|A0A1U7RES0_MESAU	38.661	463	262	7	9	468	22	465	6.24e-97	305
sp|Q9UDY6|TRI10_HUMAN	tr|A0A3Q0HGY6|A0A3Q0HGY6_ALLSI	37.267	483	289	5	1	476	1	476	6.49e-97	305
sp|Q9UDY6|TRI10_HUMAN	tr|H2PIE3|H2PIE3_PONAB	38.445	463	263	7	9	468	22	465	8.25e-97	305
sp|Q9UDY6|TRI10_HUMAN	tr|A0A0D9R725|A0A0D9R725_CHLSB	38.445	463	263	7	9	468	22	465	8.25e-97	305
sp|Q9UDY6|TRI10_HUMAN	tr|K7FCU5|K7FCU5_PELSI	38.158	456	265	3	1	456	22	460	9.48e-97	304
sp|Q9UDY6|TRI10_HUMAN	tr|A0A091D498|A0A091D498_FUKDA	38.661	463	262	7	9	468	22	465	1.08e-96	305
sp|Q9UDY6|TRI10_HUMAN	tr|L5KHV1|L5KHV1_PTEAL	36.044	541	280	4	1	479	28	564	1.30e-96	307
sp|Q9UDY6|TRI10_HUMAN	tr|K7FT62|K7FT62_PELSI	40.355	451	250	6	1	442	37	477	2.27e-96	303
sp|Q9UDY6|TRI10_HUMAN	tr|G3TDE8|G3TDE8_LOXAF	38.229	463	264	7	9	468	22	465	2.63e-96	304
sp|Q9UDY6|TRI10_HUMAN	tr|K7FA53|K7FA53_PELSI	37.143	490	289	7	1	479	1	482	2.64e-96	303
sp|Q9UDY6|TRI10_HUMAN	tr|A0A384C9P1|A0A384C9P1_URSMA	38.445	463	263	7	9	468	22	465	4.36e-96	303
sp|Q9UDY6|TRI10_HUMAN	tr|A0A2U3ZPJ8|A0A2U3ZPJ8_ODORO	38.445	463	263	7	9	468	22	465	4.36e-96	303
sp|Q9UDY6|TRI10_HUMAN	tr|M3YK97|M3YK97_MUSPF	38.445	463	263	7	9	468	22	465	4.36e-96	303
sp|Q9UDY6|TRI10_HUMAN	tr|A0A151MHT7|A0A151MHT7_ALLMI	37.844	473	282	4	1	468	1	466	4.51e-96	303
sp|Q9UDY6|TRI10_HUMAN	tr|A0A151M5R0|A0A151M5R0_ALLMI	37.143	490	267	9	1	468	135	605	4.55e-96	307
sp|Q9UDY6|TRI10_HUMAN	tr|G1M498|G1M498_AILME	38.445	463	263	7	9	468	23	466	4.89e-96	303
sp|Q9UDY6|TRI10_HUMAN	tr|A0A1U7RAR2|A0A1U7RAR2_ALLSI	37.449	494	283	11	1	479	1	483	1.77e-95	301
sp|Q9UDY6|TRI10_HUMAN	sp|Q9ESN2|TRI39_MOUSE	38.229	463	264	7	9	468	22	465	1.82e-95	301
sp|Q9UDY6|TRI10_HUMAN	tr|A0A3Q0FXV4|A0A3Q0FXV4_ALLSI	36.100	482	286	7	1	479	1	463	1.84e-95	301
sp|Q9UDY6|TRI10_HUMAN	tr|A0A5F9C9S7|A0A5F9C9S7_RABIT	38.013	463	265	7	9	468	46	489	2.06e-95	302
sp|Q9UDY6|TRI10_HUMAN	tr|A0A1U7SJB8|A0A1U7SJB8_ALLSI	37.137	482	294	5	1	480	1	475	6.10e-95	300
sp|Q9UDY6|TRI10_HUMAN	tr|A0A1U7SVJ5|A0A1U7SVJ5_ALLSI	37.632	473	283	4	1	468	1	466	1.03e-94	300
sp|Q9UDY6|TRI10_HUMAN	tr|K7FMI7|K7FMI7_PELSI	37.844	473	274	6	1	470	20	475	1.19e-94	299
sp|Q9UDY6|TRI10_HUMAN	tr|G3HVW2|G3HVW2_CRIGR	38.229	463	264	7	9	468	22	465	1.19e-94	300
sp|Q9UDY6|TRI10_HUMAN	tr|G1KK72|G1KK72_ANOCA	33.962	477	305	6	1	474	1	470	1.81e-94	299
sp|Q9UDY6|TRI10_HUMAN	tr|H0XGD7|H0XGD7_OTOGA	38.382	482	278	4	1	481	1	464	4.29e-94	298
sp|Q9UDY6|TRI10_HUMAN	tr|A0A1U8D0Q2|A0A1U8D0Q2_ALLSI	37.778	495	283	9	1	480	1	485	7.84e-94	298
sp|Q9UDY6|TRI10_HUMAN	tr|F6W2W5|F6W2W5_ORNAN	41.099	382	225	0	99	480	19	400	7.85e-94	295
sp|Q9UDY6|TRI10_HUMAN	tr|K7FF55|K7FF55_PELSI	39.019	469	268	5	1	468	10	461	8.57e-94	297
sp|Q9UDY6|TRI10_HUMAN	tr|A0A151LYI7|A0A151LYI7_ALLMI	37.736	477	256	7	9	479	29	470	9.91e-94	296
sp|Q9UDY6|TRI10_HUMAN	tr|A0A3Q0HCS0|A0A3Q0HCS0_ALLSI	38.990	495	275	10	1	475	1	488	2.73e-93	296
sp|Q9UDY6|TRI10_HUMAN	tr|A0A3Q0FYB8|A0A3Q0FYB8_ALLSI	38.337	493	283	8	1	479	1	486	4.41e-93	295
sp|Q9UDY6|TRI10_HUMAN	tr|A0A1U7SUR8|A0A1U7SUR8_ALLSI	35.960	495	294	6	1	479	1	488	2.58e-92	293
sp|Q9UDY6|TRI10_HUMAN	tr|A0A2K5E5V4|A0A2K5E5V4_AOTNA	36.756	487	262	8	9	468	22	489	3.37e-92	294
sp|Q9UDY6|TRI10_HUMAN	tr|I3N1K0|I3N1K0_ICTTR	41.837	392	217	3	91	480	31	413	1.09e-91	289
sp|Q9UDY6|TRI10_HUMAN	tr|G3U7H3|G3U7H3_LOXAF	35.941	473	277	10	1	468	1	452	1.92e-91	291
sp|Q9UDY6|TRI10_HUMAN	tr|R0JXY9|R0JXY9_ANAPL	37.500	472	267	7	1	470	314	759	1.98e-91	299
sp|Q9UDY6|TRI10_HUMAN	tr|R0JXY9|R0JXY9_ANAPL	39.004	241	142	2	12	251	3	239	2.95e-39	156
sp|Q9UDY6|TRI10_HUMAN	tr|A0A2R8MSH2|A0A2R8MSH2_CALJA	36.382	492	262	8	9	468	22	494	2.92e-91	291
sp|Q9UDY6|TRI10_HUMAN	tr|G1KM33|G1KM33_ANOCA	38.589	482	276	11	1	474	1	470	2.99e-91	290
sp|Q9UDY6|TRI10_HUMAN	tr|L5KK55|L5KK55_PTEAL	36.722	482	264	8	9	468	61	523	4.18e-91	292
sp|Q9UDY6|TRI10_HUMAN	tr|A0A3Q0G7M0|A0A3Q0G7M0_ALLSI	34.959	492	301	7	1	479	1	486	5.03e-91	290
sp|Q9UDY6|TRI10_HUMAN	tr|A0A151P606|A0A151P606_ALLMI	35.529	501	289	6	1	476	1	492	6.47e-91	290
sp|Q9UDY6|TRI10_HUMAN	tr|A0A1U7RU38|A0A1U7RU38_ALLSI	36.531	490	294	6	1	479	1	484	6.54e-91	290
sp|Q9UDY6|TRI10_HUMAN	tr|A0A2I3NHT9|A0A2I3NHT9_PAPAN	36.308	493	262	8	9	468	22	495	7.31e-91	291
sp|Q9UDY6|TRI10_HUMAN	tr|A0A2K5WSH5|A0A2K5WSH5_MACFA	36.308	493	262	8	9	468	22	495	7.31e-91	291
sp|Q9UDY6|TRI10_HUMAN	tr|A0A2K5YXE4|A0A2K5YXE4_MANLE	36.308	493	262	8	9	468	22	495	7.39e-91	291
sp|Q9UDY6|TRI10_HUMAN	tr|A0A2K5P029|A0A2K5P029_CERAT	36.308	493	262	8	9	468	22	495	7.39e-91	291
sp|Q9UDY6|TRI10_HUMAN	tr|A0A2K6MFA6|A0A2K6MFA6_RHIBE	36.308	493	262	8	9	468	22	495	7.55e-91	291
sp|Q9UDY6|TRI10_HUMAN	tr|A0A2R9C250|A0A2R9C250_PANPA	36.308	493	262	8	9	468	22	495	7.96e-91	290
sp|Q9UDY6|TRI10_HUMAN	sp|Q9HCM9|TRI39_HUMAN	36.308	493	262	8	9	468	22	495	8.14e-91	290
sp|Q9UDY6|TRI10_HUMAN	sp|Q1XHU0|TRI39_PANTR	36.308	493	262	8	9	468	22	495	8.31e-91	290
sp|Q9UDY6|TRI10_HUMAN	tr|G3RJV6|G3RJV6_GORGO	36.308	493	262	8	9	468	22	495	8.31e-91	290
sp|Q9UDY6|TRI10_HUMAN	tr|G1QYU1|G1QYU1_NOMLE	36.308	493	262	8	9	468	22	495	9.05e-91	290
sp|Q9UDY6|TRI10_HUMAN	tr|F7BHH4|F7BHH4_MACMU	36.308	493	262	8	9	468	22	495	1.12e-90	290
sp|Q9UDY6|TRI10_HUMAN	tr|K7G8K4|K7G8K4_PELSI	39.868	454	251	6	3	456	4	435	1.71e-90	288
sp|Q9UDY6|TRI10_HUMAN	tr|G1KK47|G1KK47_ANOCA	37.607	468	280	8	13	474	16	477	3.73e-90	288
sp|Q9UDY6|TRI10_HUMAN	tr|A0A5F4CI29|A0A5F4CI29_CANLF	36.179	492	263	8	9	468	22	494	4.29e-90	288
sp|Q9UDY6|TRI10_HUMAN	tr|A0A5F5XC64|A0A5F5XC64_FELCA	36.179	492	263	8	9	468	22	494	7.02e-90	288
sp|Q9UDY6|TRI10_HUMAN	tr|A0A4X2LLM1|A0A4X2LLM1_VOMUR	37.474	475	282	7	13	475	26	497	7.34e-90	288
sp|Q9UDY6|TRI10_HUMAN	tr|G5C3B1|G5C3B1_HETGA	36.217	497	261	8	9	468	22	499	9.05e-90	288
sp|Q9UDY6|TRI10_HUMAN	tr|K7G5U4|K7G5U4_PELSI	37.500	472	277	8	1	468	1	458	1.01e-89	286
sp|Q9UDY6|TRI10_HUMAN	tr|A0A2K6FL95|A0A2K6FL95_PROCO	37.234	470	265	9	9	468	22	471	1.09e-89	287
sp|Q9UDY6|TRI10_HUMAN	tr|G1KJU8|G1KJU8_ANOCA	36.743	479	259	11	1	465	10	458	1.14e-89	286
sp|Q9UDY6|TRI10_HUMAN	tr|R0L927|R0L927_ANAPL	36.853	483	292	7	1	479	1	474	2.04e-89	286
sp|Q9UDY6|TRI10_HUMAN	tr|A0A151MUN2|A0A151MUN2_ALLMI	36.632	475	289	5	1	471	29	495	2.41e-89	286
sp|Q9UDY6|TRI10_HUMAN	tr|G1KM56|G1KM56_ANOCA	37.113	485	272	10	1	470	1	467	4.65e-89	284
sp|Q9UDY6|TRI10_HUMAN	tr|A0A4X2JPK1|A0A4X2JPK1_VOMUR	39.525	463	258	7	9	468	22	465	4.89e-89	285
sp|Q9UDY6|TRI10_HUMAN	tr|A0A1U7SAQ1|A0A1U7SAQ1_ALLSI	36.575	473	292	4	1	471	1	467	4.99e-89	285
sp|Q9UDY6|TRI10_HUMAN	tr|G1SJA4|G1SJA4_RABIT	36.128	501	291	8	5	479	18	515	1.87e-88	284
sp|Q9UDY6|TRI10_HUMAN	tr|W5PWF8|W5PWF8_SHEEP	37.284	464	267	9	9	468	22	465	1.90e-88	283
sp|Q9UDY6|TRI10_HUMAN	tr|A0A4X2KXH6|A0A4X2KXH6_VOMUR	35.897	468	280	5	2	468	12	460	1.99e-88	283
sp|Q9UDY6|TRI10_HUMAN	tr|G1KHY6|G1KHY6_ANOCA	36.688	477	276	10	1	470	1	458	4.30e-88	281
sp|Q9UDY6|TRI10_HUMAN	tr|A0A1U7SQG8|A0A1U7SQG8_ALLSI	35.236	508	293	7	1	479	1	501	4.68e-88	283
sp|Q9UDY6|TRI10_HUMAN	tr|F1MCG0|F1MCG0_BOVIN	36.232	483	288	7	13	479	26	504	6.83e-88	283
sp|Q9UDY6|TRI10_HUMAN	tr|G1KGD3|G1KGD3_ANOCA	35.934	487	288	12	1	473	1	477	7.71e-88	282
sp|Q9UDY6|TRI10_HUMAN	tr|L7MZN5|L7MZN5_ANOCA	34.756	492	303	9	1	480	148	633	1.38e-87	285
sp|Q9UDY6|TRI10_HUMAN	tr|L7MZN5|L7MZN5_ANOCA	37.063	143	86	2	2	143	6	145	1.01e-16	88.6
sp|Q9UDY6|TRI10_HUMAN	tr|A0A096MQG9|A0A096MQG9_PAPAN	34.504	484	281	10	1	469	1	463	2.96e-87	280
sp|Q9UDY6|TRI10_HUMAN	tr|H2Q2Y4|H2Q2Y4_PANTR	34.362	486	279	12	1	469	1	463	3.09e-87	280
sp|Q9UDY6|TRI10_HUMAN	tr|K7F454|K7F454_PELSI	37.792	471	279	7	1	468	1	460	3.15e-87	280
sp|Q9UDY6|TRI10_HUMAN	tr|A0A151MA83|A0A151MA83_ALLMI	38.350	412	243	4	1	407	1	406	3.41e-87	279
sp|Q9UDY6|TRI10_HUMAN	tr|A0A2R9BG02|A0A2R9BG02_PANPA	34.362	486	279	12	1	469	1	463	3.99e-87	280
sp|Q9UDY6|TRI10_HUMAN	tr|L7MZW0|L7MZW0_ANOCA	36.809	470	265	11	7	468	32	477	4.65e-87	280
sp|Q9UDY6|TRI10_HUMAN	sp|Q6AZZ1|TRI68_HUMAN	34.156	486	280	12	1	469	1	463	5.81e-87	280
sp|Q9UDY6|TRI10_HUMAN	tr|F7GSV0|F7GSV0_MACMU	34.298	484	282	10	1	469	1	463	6.46e-87	279
sp|Q9UDY6|TRI10_HUMAN	tr|A0A2K5TK25|A0A2K5TK25_MACFA	34.298	484	282	10	1	469	1	463	6.46e-87	279
sp|Q9UDY6|TRI10_HUMAN	tr|A0A0D9QW75|A0A0D9QW75_CHLSB	34.298	484	282	10	1	469	1	463	6.46e-87	279
sp|Q9UDY6|TRI10_HUMAN	tr|G3R4G7|G3R4G7_GORGO	34.156	486	280	12	1	469	1	463	6.53e-87	279
sp|Q9UDY6|TRI10_HUMAN	tr|A0A340XHS3|A0A340XHS3_LIPVE	36.008	486	291	7	10	479	23	504	8.61e-87	280
sp|Q9UDY6|TRI10_HUMAN	tr|A0A2U3YSC6|A0A2U3YSC6_LEPWE	35.611	483	291	7	13	479	26	504	1.29e-86	279
sp|Q9UDY6|TRI10_HUMAN	tr|A0A2I0LNJ3|A0A2I0LNJ3_COLLI	35.430	477	284	8	1	470	1	460	1.35e-86	279
sp|Q9UDY6|TRI10_HUMAN	tr|A0A2I3HMI9|A0A2I3HMI9_NOMLE	33.951	486	281	12	1	469	1	463	1.51e-86	278
sp|Q9UDY6|TRI10_HUMAN	tr|A0A2K5KYH4|A0A2K5KYH4_CERAT	34.369	483	281	10	1	468	1	462	1.90e-86	280
sp|Q9UDY6|TRI10_HUMAN	tr|G1KV81|G1KV81_ANOCA	38.095	483	272	12	1	470	1	469	1.91e-86	278
sp|Q9UDY6|TRI10_HUMAN	tr|A0A1U7RWN5|A0A1U7RWN5_ALLSI	36.887	469	285	5	1	468	1	459	2.02e-86	279
sp|Q9UDY6|TRI10_HUMAN	tr|A0A3Q0FQ82|A0A3Q0FQ82_ALLSI	33.663	505	296	6	1	472	1	499	2.09e-86	279
sp|Q9UDY6|TRI10_HUMAN	tr|K7FT92|K7FT92_PELSI	38.710	465	257	9	9	468	1	442	3.04e-86	277
sp|Q9UDY6|TRI10_HUMAN	tr|A0A2K6M2H1|A0A2K6M2H1_RHIBE	34.091	484	283	10	1	469	1	463	4.16e-86	277
sp|Q9UDY6|TRI10_HUMAN	tr|A0A2K5YBE9|A0A2K5YBE9_MANLE	33.884	484	284	10	1	469	1	463	4.48e-86	277
sp|Q9UDY6|TRI10_HUMAN	tr|K7F8D1|K7F8D1_PELSI	34.839	465	282	5	1	456	2	454	6.40e-86	276
sp|Q9UDY6|TRI10_HUMAN	tr|A0A3Q0GB44|A0A3Q0GB44_ALLSI	36.611	478	279	8	1	465	1	467	9.86e-86	276
sp|Q9UDY6|TRI10_HUMAN	tr|M3VZL4|M3VZL4_FELCA	35.611	483	291	7	13	479	26	504	1.16e-85	277
sp|Q9UDY6|TRI10_HUMAN	tr|A0A0D9R6P9|A0A0D9R6P9_CHLSB	34.836	488	294	6	13	479	28	512	1.23e-85	277
sp|Q9UDY6|TRI10_HUMAN	tr|A0A2Y9F972|A0A2Y9F972_PHYMC	35.597	486	293	7	10	479	23	504	1.33e-85	276
sp|Q9UDY6|TRI10_HUMAN	tr|A0A2U3ZU39|A0A2U3ZU39_ODORO	35.611	483	291	7	13	479	26	504	1.61e-85	276
sp|Q9UDY6|TRI10_HUMAN	tr|E1B7D3|E1B7D3_BOVIN	36.501	463	240	9	9	468	22	433	2.26e-85	275
sp|Q9UDY6|TRI10_HUMAN	tr|A0A2Y9M590|A0A2Y9M590_DELLE	36.008	486	291	7	10	479	23	504	2.72e-85	276
sp|Q9UDY6|TRI10_HUMAN	tr|A0A4X2JPH2|A0A4X2JPH2_VOMUR	38.889	378	220	2	1	371	1	374	4.38e-85	276
sp|Q9UDY6|TRI10_HUMAN	tr|A0A4X2JPH2|A0A4X2JPH2_VOMUR	50.980	102	50	0	378	479	434	535	5.64e-22	104
sp|Q9UDY6|TRI10_HUMAN	sp|Q923T7|TRIM7_MOUSE	35.197	483	289	7	13	475	26	504	4.39e-85	275
sp|Q9UDY6|TRI10_HUMAN	tr|A0A384DRV6|A0A384DRV6_URSMA	33.145	531	289	5	1	470	1	526	4.53e-85	276
sp|Q9UDY6|TRI10_HUMAN	tr|G1KZ09|G1KZ09_ANOCA	36.498	474	284	8	1	468	1	463	4.88e-85	274
sp|Q9UDY6|TRI10_HUMAN	tr|M3WMD2|M3WMD2_FELCA	34.576	483	280	10	1	468	1	462	7.30e-85	274
sp|Q9UDY6|TRI10_HUMAN	tr|M3XQ52|M3XQ52_MUSPF	36.025	483	289	8	13	479	97	575	1.20e-84	276
sp|Q9UDY6|TRI10_HUMAN	tr|G1KX25|G1KX25_ANOCA	35.518	473	282	9	1	470	5	457	2.08e-84	273
sp|Q9UDY6|TRI10_HUMAN	tr|A0A287A7M1|A0A287A7M1_PIG	36.025	483	285	8	13	475	26	504	2.20e-84	273
sp|Q9UDY6|TRI10_HUMAN	tr|U3EAM5|U3EAM5_CALJA	35.417	480	289	7	13	475	26	501	2.80e-84	273
sp|Q9UDY6|TRI10_HUMAN	tr|A0A2Y9QQS2|A0A2Y9QQS2_TRIMA	34.647	482	281	9	1	468	1	462	2.84e-84	273
sp|Q9UDY6|TRI10_HUMAN	tr|A0A1S3F1H4|A0A1S3F1H4_DIPOR	33.747	483	286	9	1	469	1	463	3.55e-84	272
sp|Q9UDY6|TRI10_HUMAN	tr|A0A2Y9FBZ7|A0A2Y9FBZ7_PHYMC	35.611	483	275	10	1	468	49	510	3.78e-84	274
sp|Q9UDY6|TRI10_HUMAN	tr|M3X5V5|M3X5V5_FELCA	34.012	491	298	7	1	475	1	481	4.15e-84	273
sp|Q9UDY6|TRI10_HUMAN	tr|G1KD08|G1KD08_ANOCA	34.783	506	275	12	3	461	2	499	4.72e-84	272
sp|Q9UDY6|TRI10_HUMAN	tr|A0A452G5A0|A0A452G5A0_CAPHI	35.908	479	287	7	13	475	26	500	5.40e-84	272
sp|Q9UDY6|TRI10_HUMAN	tr|F6VPU5|F6VPU5_CALJA	36.596	470	278	7	1	468	1	452	5.98e-84	272
sp|Q9UDY6|TRI10_HUMAN	tr|A0A2U3WQ74|A0A2U3WQ74_ODORO	34.702	487	300	6	1	475	1	481	6.23e-84	273
sp|Q9UDY6|TRI10_HUMAN	tr|A0A2U3Y010|A0A2U3Y010_LEPWE	34.702	487	300	6	1	475	1	481	6.23e-84	273
sp|Q9UDY6|TRI10_HUMAN	tr|M3XQ87|M3XQ87_MUSPF	33.809	491	299	7	1	475	4	484	7.58e-84	272
sp|Q9UDY6|TRI10_HUMAN	tr|A0A5F4D5F2|A0A5F4D5F2_CANLF	34.783	483	279	10	1	468	1	462	9.10e-84	271
sp|Q9UDY6|TRI10_HUMAN	tr|W5PBD3|W5PBD3_SHEEP	35.699	479	288	7	13	475	26	500	1.07e-83	271
sp|Q9UDY6|TRI10_HUMAN	tr|H0WWS6|H0WWS6_OTOGA	33.809	491	299	7	1	475	1	481	1.21e-83	272
sp|Q9UDY6|TRI10_HUMAN	tr|A0A2K6K2G8|A0A2K6K2G8_RHIBE	33.809	491	299	7	1	475	1	481	1.30e-83	271
sp|Q9UDY6|TRI10_HUMAN	tr|K7EUW2|K7EUW2_PONAB	33.809	491	299	7	1	475	1	481	1.30e-83	271
sp|Q9UDY6|TRI10_HUMAN	tr|A0A096NLL9|A0A096NLL9_PAPAN	33.809	491	299	7	1	475	1	481	1.30e-83	271
sp|Q9UDY6|TRI10_HUMAN	tr|H2QSK5|H2QSK5_PANTR	33.809	491	299	7	1	475	1	481	1.30e-83	271
sp|Q9UDY6|TRI10_HUMAN	tr|A0A2R9BGL3|A0A2R9BGL3_PANPA	33.809	491	299	7	1	475	1	481	1.30e-83	271
sp|Q9UDY6|TRI10_HUMAN	tr|A0A2I3HN16|A0A2I3HN16_NOMLE	33.809	491	299	7	1	475	1	481	1.30e-83	271
sp|Q9UDY6|TRI10_HUMAN	tr|A0A2K5YG76|A0A2K5YG76_MANLE	33.809	491	299	7	1	475	1	481	1.30e-83	271
sp|Q9UDY6|TRI10_HUMAN	tr|A0A1D5QSL3|A0A1D5QSL3_MACMU	33.809	491	299	7	1	475	1	481	1.30e-83	271
sp|Q9UDY6|TRI10_HUMAN	tr|A0A2K5TQT7|A0A2K5TQT7_MACFA	33.809	491	299	7	1	475	1	481	1.30e-83	271
sp|Q9UDY6|TRI10_HUMAN	sp|P14373|TRI27_HUMAN	33.809	491	299	7	1	475	1	481	1.30e-83	271
sp|Q9UDY6|TRI10_HUMAN	tr|G3RIJ4|G3RIJ4_GORGO	33.809	491	299	7	1	475	1	481	1.30e-83	271
sp|Q9UDY6|TRI10_HUMAN	tr|A0A0D9R6T3|A0A0D9R6T3_CHLSB	33.809	491	299	7	1	475	1	481	1.30e-83	271
sp|Q9UDY6|TRI10_HUMAN	tr|A0A2K5N1H5|A0A2K5N1H5_CERAT	33.809	491	299	7	1	475	1	481	1.30e-83	271
sp|Q9UDY6|TRI10_HUMAN	tr|A0A5F9CEF8|A0A5F9CEF8_RABIT	34.497	487	301	6	1	475	1	481	1.39e-83	271
sp|Q9UDY6|TRI10_HUMAN	tr|A0A2K6FGI1|A0A2K6FGI1_PROCO	33.809	491	299	7	1	475	1	481	1.40e-83	271
sp|Q9UDY6|TRI10_HUMAN	tr|A0A384DSP0|A0A384DSP0_URSMA	35.802	486	278	3	1	479	1	459	1.57e-83	270
sp|Q9UDY6|TRI10_HUMAN	sp|Q62158|TRI27_MOUSE	34.702	487	300	6	1	475	1	481	1.59e-83	271
sp|Q9UDY6|TRI10_HUMAN	tr|A0A1U7R5Y1|A0A1U7R5Y1_MESAU	34.702	487	300	6	1	475	1	481	1.59e-83	271
sp|Q9UDY6|TRI10_HUMAN	tr|K7FQD6|K7FQD6_PELSI	33.130	492	297	6	1	469	14	496	1.64e-83	271
sp|Q9UDY6|TRI10_HUMAN	tr|A0A1S3WN16|A0A1S3WN16_ERIEU	36.069	463	251	9	9	468	22	442	1.70e-83	270
sp|Q9UDY6|TRI10_HUMAN	tr|F6V286|F6V286_HORSE	35.464	485	274	12	1	469	1	462	1.79e-83	270
sp|Q9UDY6|TRI10_HUMAN	tr|A0A287CSH1|A0A287CSH1_ICTTR	33.809	491	299	7	1	475	1	481	1.93e-83	271
sp|Q9UDY6|TRI10_HUMAN	tr|M3YGH4|M3YGH4_MUSPF	34.917	484	277	11	1	468	1	462	2.03e-83	270
sp|Q9UDY6|TRI10_HUMAN	tr|F7A322|F7A322_CALJA	34.845	485	278	13	1	469	1	463	2.16e-83	270
sp|Q9UDY6|TRI10_HUMAN	tr|A0A2Y9E543|A0A2Y9E543_TRIMA	34.497	487	301	6	1	475	1	481	2.20e-83	271
sp|Q9UDY6|TRI10_HUMAN	tr|A0A1S3AQB5|A0A1S3AQB5_ERIEU	34.497	487	301	6	1	475	1	481	2.22e-83	271
sp|Q9UDY6|TRI10_HUMAN	tr|A0A2U3XLU4|A0A2U3XLU4_LEPWE	34.576	483	280	10	1	468	1	462	2.38e-83	270
sp|Q9UDY6|TRI10_HUMAN	tr|G1KK66|G1KK66_ANOCA	36.364	484	288	11	3	480	4	473	3.10e-83	270
sp|Q9UDY6|TRI10_HUMAN	tr|G1PPW9|G1PPW9_MYOLU	36.701	485	266	13	1	468	1	461	3.12e-83	270
sp|Q9UDY6|TRI10_HUMAN	tr|A0A2U3WFY3|A0A2U3WFY3_ODORO	34.783	483	279	10	1	468	1	462	3.28e-83	270
sp|Q9UDY6|TRI10_HUMAN	tr|A0A2U3V9R2|A0A2U3V9R2_TURTR	35.404	483	276	10	1	468	1	462	3.42e-83	270
sp|Q9UDY6|TRI10_HUMAN	tr|A0A452G9U7|A0A452G9U7_CAPHI	34.990	483	278	10	1	468	10	471	3.53e-83	270
sp|Q9UDY6|TRI10_HUMAN	tr|K7GKN4|K7GKN4_PIG	34.497	487	301	6	1	475	1	481	4.11e-83	270
sp|Q9UDY6|TRI10_HUMAN	tr|W5Q7H3|W5Q7H3_SHEEP	34.497	487	301	6	1	475	1	481	4.11e-83	270
sp|Q9UDY6|TRI10_HUMAN	tr|A0A452E0K7|A0A452E0K7_CAPHI	34.497	487	301	6	1	475	1	481	4.11e-83	270
sp|Q9UDY6|TRI10_HUMAN	tr|Q1LZA9|Q1LZA9_BOVIN	34.497	487	301	6	1	475	1	481	4.11e-83	270
sp|Q9UDY6|TRI10_HUMAN	tr|A0A2U3VAG6|A0A2U3VAG6_TURTR	34.497	487	301	6	1	475	1	481	4.93e-83	270
sp|Q9UDY6|TRI10_HUMAN	tr|A0A2Y9EXA2|A0A2Y9EXA2_PHYMC	33.809	491	299	7	1	475	1	481	4.93e-83	270
sp|Q9UDY6|TRI10_HUMAN	tr|A0A2Y9M7Y8|A0A2Y9M7Y8_DELLE	34.497	487	301	6	1	475	1	481	4.93e-83	270
sp|Q9UDY6|TRI10_HUMAN	tr|A0A151NDL2|A0A151NDL2_ALLMI	39.950	398	222	5	1	393	1	386	5.47e-83	266
sp|Q9UDY6|TRI10_HUMAN	tr|G1TFH9|G1TFH9_RABIT	33.208	533	288	6	1	470	1	528	6.00e-83	271
sp|Q9UDY6|TRI10_HUMAN	tr|A0A0Q3RZ01|A0A0Q3RZ01_AMAAE	34.921	504	270	9	1	470	1	480	7.89e-83	269
sp|Q9UDY6|TRI10_HUMAN	tr|A0A2K5MEX0|A0A2K5MEX0_CERAT	34.836	488	293	7	13	479	26	509	8.06e-83	270
sp|Q9UDY6|TRI10_HUMAN	tr|A0A2Y9MAZ9|A0A2Y9MAZ9_DELLE	35.404	483	276	10	1	468	49	510	9.96e-83	270
sp|Q9UDY6|TRI10_HUMAN	tr|W5NRQ3|W5NRQ3_SHEEP	34.990	483	278	10	1	468	51	512	1.00e-82	270
sp|Q9UDY6|TRI10_HUMAN	tr|A0A340WNS4|A0A340WNS4_LIPVE	34.497	487	301	6	1	475	1	481	1.03e-82	269
sp|Q9UDY6|TRI10_HUMAN	tr|A0A340XC24|A0A340XC24_LIPVE	35.404	483	276	10	1	468	49	510	1.13e-82	270
sp|Q9UDY6|TRI10_HUMAN	tr|F7EMK3|F7EMK3_MACMU	34.836	488	293	7	13	479	26	509	1.46e-82	269
sp|Q9UDY6|TRI10_HUMAN	tr|A0A2K5X0G2|A0A2K5X0G2_MACFA	34.836	488	293	7	13	479	26	509	1.46e-82	269
sp|Q9UDY6|TRI10_HUMAN	tr|F7IS92|F7IS92_CALJA	33.809	491	299	7	1	475	1	481	1.51e-82	269
sp|Q9UDY6|TRI10_HUMAN	tr|G1KUV2|G1KUV2_ANOCA	37.053	475	284	6	2	469	3	469	1.62e-82	268
sp|Q9UDY6|TRI10_HUMAN	tr|A0A2K5C4I4|A0A2K5C4I4_AOTNA	33.605	491	300	7	1	475	1	481	2.31e-82	268
sp|Q9UDY6|TRI10_HUMAN	tr|G3SHF3|G3SHF3_GORGO	34.836	488	293	7	13	479	26	509	2.55e-82	268
sp|Q9UDY6|TRI10_HUMAN	tr|G1M9B4|G1M9B4_AILME	34.990	483	278	10	1	468	1	462	2.57e-82	268
sp|Q9UDY6|TRI10_HUMAN	tr|G1M5J4|G1M5J4_AILME	34.433	485	300	6	3	475	53	531	2.80e-82	270
sp|Q9UDY6|TRI10_HUMAN	tr|G1KL65|G1KL65_ANOCA	33.201	503	284	7	1	468	14	499	2.93e-82	268
sp|Q9UDY6|TRI10_HUMAN	tr|A0A2U4C4R4|A0A2U4C4R4_TURTR	42.818	369	211	0	111	479	2	370	3.03e-82	264
sp|Q9UDY6|TRI10_HUMAN	tr|H2QS69|H2QS69_PANTR	34.836	488	293	7	13	479	26	509	3.78e-82	268
sp|Q9UDY6|TRI10_HUMAN	tr|A0A384DEQ3|A0A384DEQ3_URSMA	34.783	483	279	10	1	468	1	462	4.12e-82	267
sp|Q9UDY6|TRI10_HUMAN	tr|G3T9K8|G3T9K8_LOXAF	33.951	486	295	7	1	470	103	578	4.47e-82	271
sp|Q9UDY6|TRI10_HUMAN	tr|A0A096ML48|A0A096ML48_PAPAN	34.836	488	293	7	13	479	26	509	6.37e-82	267
sp|Q9UDY6|TRI10_HUMAN	tr|I3M8Y6|I3M8Y6_ICTTR	34.440	482	294	7	13	475	26	504	8.01e-82	267
sp|Q9UDY6|TRI10_HUMAN	tr|H0YYB4|H0YYB4_TAEGU	35.789	475	282	8	4	470	1	460	8.98e-82	266
sp|Q9UDY6|TRI10_HUMAN	tr|A0A2K5D7V6|A0A2K5D7V6_AOTNA	34.091	484	283	11	1	469	1	463	9.07e-82	266
sp|Q9UDY6|TRI10_HUMAN	sp|Q9C029|TRIM7_HUMAN	34.836	488	293	7	13	479	26	509	1.73e-81	266
sp|Q9UDY6|TRI10_HUMAN	tr|H9GLQ3|H9GLQ3_ANOCA	35.443	474	281	7	1	468	1	455	1.78e-81	266
sp|Q9UDY6|TRI10_HUMAN	tr|A0A2K6LSK6|A0A2K6LSK6_RHIBE	34.631	488	294	7	13	479	26	509	2.19e-81	266
sp|Q9UDY6|TRI10_HUMAN	tr|A0A151MXI0|A0A151MXI0_ALLMI	32.689	517	306	5	1	481	1	511	3.31e-81	280
sp|Q9UDY6|TRI10_HUMAN	tr|A0A151MXI0|A0A151MXI0_ALLMI	36.721	305	192	1	1	305	775	1078	2.62e-53	199
sp|Q9UDY6|TRI10_HUMAN	tr|A0A151MXI0|A0A151MXI0_ALLMI	34.932	292	174	4	101	377	477	767	1.18e-43	171
sp|Q9UDY6|TRI10_HUMAN	tr|A0A151MXI0|A0A151MXI0_ALLMI	34.783	207	135	0	117	323	1200	1406	4.22e-25	115
sp|Q9UDY6|TRI10_HUMAN	tr|A0A226ME42|A0A226ME42_CALSU	34.958	472	287	9	1	470	1	454	4.45e-81	270
sp|Q9UDY6|TRI10_HUMAN	tr|A0A226ME42|A0A226ME42_CALSU	34.000	250	149	5	233	479	469	705	5.16e-28	123
sp|Q9UDY6|TRI10_HUMAN	tr|G1KK44|G1KK44_ANOCA	36.966	468	272	9	7	468	7	457	4.77e-81	263
sp|Q9UDY6|TRI10_HUMAN	tr|H0XA52|H0XA52_OTOGA	34.047	467	274	9	16	468	16	462	6.46e-81	264
sp|Q9UDY6|TRI10_HUMAN	tr|E1BQ22|E1BQ22_BOVIN	34.298	484	282	11	1	469	1	463	7.03e-81	264
sp|Q9UDY6|TRI10_HUMAN	tr|G3URL0|G3URL0_MELGA	35.011	457	282	7	12	466	355	798	7.33e-81	272
sp|Q9UDY6|TRI10_HUMAN	tr|G3URL0|G3URL0_MELGA	31.765	255	157	5	1	254	26	264	5.90e-30	129
sp|Q9UDY6|TRI10_HUMAN	tr|F1RHP9|F1RHP9_PIG	35.802	486	269	14	1	468	1	461	1.07e-80	263
sp|Q9UDY6|TRI10_HUMAN	tr|H9G8W2|H9G8W2_ANOCA	33.603	494	296	10	1	479	1	477	1.21e-80	263
sp|Q9UDY6|TRI10_HUMAN	tr|F6U3C4|F6U3C4_HORSE	33.750	480	290	8	1	475	1	457	1.69e-80	262
sp|Q9UDY6|TRI10_HUMAN	tr|A0A1U7SIB0|A0A1U7SIB0_ALLSI	35.941	473	281	8	1	468	1	456	1.74e-80	263
sp|Q9UDY6|TRI10_HUMAN	tr|H0Y1R9|H0Y1R9_OTOGA	38.522	379	222	3	1	372	1	375	1.83e-80	264
sp|Q9UDY6|TRI10_HUMAN	tr|H0Y1R9|H0Y1R9_OTOGA	49.505	101	51	0	379	479	437	537	1.47e-19	97.1
sp|Q9UDY6|TRI10_HUMAN	tr|A0A1S3GCM7|A0A1S3GCM7_DIPOR	34.151	489	300	5	1	480	1	476	2.81e-80	262
sp|Q9UDY6|TRI10_HUMAN	tr|F6VGD6|F6VGD6_HORSE	33.542	480	291	8	1	475	1	457	2.82e-80	262
sp|Q9UDY6|TRI10_HUMAN	tr|A0A226ME24|A0A226ME24_CALSU	35.870	460	272	6	9	467	9	446	2.88e-80	264
sp|Q9UDY6|TRI10_HUMAN	tr|G5C3B0|G5C3B0_HETGA	37.731	379	225	2	1	372	1	375	5.28e-80	263
sp|Q9UDY6|TRI10_HUMAN	tr|G5C3B0|G5C3B0_HETGA	49.020	102	52	0	378	479	443	544	1.44e-17	91.3
sp|Q9UDY6|TRI10_HUMAN	tr|L5KHK2|L5KHK2_PTEAL	37.500	440	224	5	8	447	4	392	6.92e-80	258
sp|Q9UDY6|TRI10_HUMAN	tr|K7FV11|K7FV11_PELSI	37.124	466	276	4	1	456	1	459	7.90e-80	261
sp|Q9UDY6|TRI10_HUMAN	tr|A0A0Q3TP99|A0A0Q3TP99_AMAAE	34.647	482	258	11	1	480	1	427	7.94e-80	259
sp|Q9UDY6|TRI10_HUMAN	tr|A0A1S3GFG4|A0A1S3GFG4_DIPOR	33.537	492	304	7	1	475	1	486	1.07e-79	261
sp|Q9UDY6|TRI10_HUMAN	tr|A0A2Y9RI66|A0A2Y9RI66_TRIMA	32.432	481	298	8	1	477	1	458	1.14e-79	260
sp|Q9UDY6|TRI10_HUMAN	tr|H2Q1H4|H2Q1H4_PANTR	34.542	469	285	7	1	468	1	448	1.18e-79	261
sp|Q9UDY6|TRI10_HUMAN	tr|H0XA76|H0XA76_OTOGA	34.894	470	283	8	1	468	1	449	1.31e-79	260
sp|Q9UDY6|TRI10_HUMAN	tr|A0A2R9A4N3|A0A2R9A4N3_PANPA	37.731	379	225	2	1	372	1	375	1.34e-79	262
sp|Q9UDY6|TRI10_HUMAN	tr|A0A2R9A4N3|A0A2R9A4N3_PANPA	50.495	101	50	0	379	479	437	537	9.52e-20	97.8
sp|Q9UDY6|TRI10_HUMAN	tr|A0A2J8SJL5|A0A2J8SJL5_PONAB	37.731	379	225	2	1	372	1	375	1.41e-79	262
sp|Q9UDY6|TRI10_HUMAN	tr|A0A2J8SJL5|A0A2J8SJL5_PONAB	50.495	101	50	0	379	479	437	537	5.47e-20	98.6
sp|Q9UDY6|TRI10_HUMAN	sp|Q12899|TRI26_HUMAN	37.731	379	225	2	1	372	1	375	1.41e-79	262
sp|Q9UDY6|TRI10_HUMAN	sp|Q12899|TRI26_HUMAN	50.495	101	50	0	379	479	437	537	5.47e-20	98.6
sp|Q9UDY6|TRI10_HUMAN	tr|A0A151NTN0|A0A151NTN0_ALLMI	36.842	475	274	8	1	468	1	456	1.41e-79	260
sp|Q9UDY6|TRI10_HUMAN	tr|A0A337S1E1|A0A337S1E1_FELCA	37.995	379	224	2	1	372	1	375	1.42e-79	262
sp|Q9UDY6|TRI10_HUMAN	tr|A0A337S1E1|A0A337S1E1_FELCA	48.515	101	52	0	379	479	437	537	3.54e-19	95.9
sp|Q9UDY6|TRI10_HUMAN	sp|Q7YR34|TRI26_PANTR	37.731	379	225	2	1	372	1	375	1.49e-79	262
sp|Q9UDY6|TRI10_HUMAN	sp|Q7YR34|TRI26_PANTR	49.505	101	51	0	379	479	437	537	1.30e-19	97.4
sp|Q9UDY6|TRI10_HUMAN	tr|A0A0D9R721|A0A0D9R721_CHLSB	37.731	379	225	2	1	372	1	375	1.49e-79	262
sp|Q9UDY6|TRI10_HUMAN	tr|A0A0D9R721|A0A0D9R721_CHLSB	49.505	101	51	0	379	479	437	537	1.30e-19	97.4
sp|Q9UDY6|TRI10_HUMAN	tr|G1KK30|G1KK30_ANOCA	35.759	481	285	12	7	474	11	480	1.52e-79	260
sp|Q9UDY6|TRI10_HUMAN	tr|G1TA05|G1TA05_RABIT	37.731	379	225	2	1	372	1	375	1.94e-79	261
sp|Q9UDY6|TRI10_HUMAN	tr|G1TA05|G1TA05_RABIT	50.495	101	50	0	379	479	437	537	6.04e-20	98.2
sp|Q9UDY6|TRI10_HUMAN	tr|A0A3Q2LKZ6|A0A3Q2LKZ6_HORSE	33.137	510	300	7	1	475	1	504	2.18e-79	261
sp|Q9UDY6|TRI10_HUMAN	tr|A0A1U7UKC0|A0A1U7UKC0_TARSY	37.467	379	226	2	1	372	1	375	2.69e-79	261
sp|Q9UDY6|TRI10_HUMAN	tr|A0A1U7UKC0|A0A1U7UKC0_TARSY	49.505	101	51	0	379	479	437	537	1.39e-19	97.4
sp|Q9UDY6|TRI10_HUMAN	tr|A0A3Q0FQS6|A0A3Q0FQS6_ALLSI	36.842	475	274	8	1	468	1	456	2.95e-79	259
sp|Q9UDY6|TRI10_HUMAN	tr|F6XYF8|F6XYF8_HORSE	37.731	379	225	2	1	372	1	375	2.96e-79	261
sp|Q9UDY6|TRI10_HUMAN	tr|F6XYF8|F6XYF8_HORSE	49.505	101	51	0	379	479	437	537	1.21e-19	97.4
sp|Q9UDY6|TRI10_HUMAN	tr|A0A2U3YYI7|A0A2U3YYI7_LEPWE	37.731	379	225	2	1	372	1	375	3.40e-79	261
sp|Q9UDY6|TRI10_HUMAN	tr|A0A2U3YYI7|A0A2U3YYI7_LEPWE	49.505	101	51	0	379	479	437	537	1.38e-19	97.4
sp|Q9UDY6|TRI10_HUMAN	tr|A0A3Q2H355|A0A3Q2H355_HORSE	37.101	407	238	5	13	404	26	429	4.16e-79	259
sp|Q9UDY6|TRI10_HUMAN	tr|L7MZQ5|L7MZQ5_ANOCA	32.716	486	301	9	1	480	1	466	7.48e-79	258
sp|Q9UDY6|TRI10_HUMAN	tr|G1KLQ7|G1KLQ7_ANOCA	32.871	505	294	10	1	471	1	494	8.28e-79	259
sp|Q9UDY6|TRI10_HUMAN	tr|H9GTC7|H9GTC7_ANOCA	33.663	505	303	6	1	479	10	508	9.21e-79	259
sp|Q9UDY6|TRI10_HUMAN	tr|A0A3Q0G0B8|A0A3Q0G0B8_ALLSI	36.025	483	280	9	1	471	1	466	9.22e-79	258
sp|Q9UDY6|TRI10_HUMAN	tr|F7IQQ8|F7IQQ8_CALJA	37.731	379	225	2	1	372	1	375	9.43e-79	260
sp|Q9UDY6|TRI10_HUMAN	tr|F7IQQ8|F7IQQ8_CALJA	49.505	101	51	0	379	479	437	537	1.31e-19	97.4
sp|Q9UDY6|TRI10_HUMAN	tr|A0A286XTI1|A0A286XTI1_CAVPO	37.467	379	226	2	1	372	1	375	1.12e-78	259
sp|Q9UDY6|TRI10_HUMAN	tr|A0A286XTI1|A0A286XTI1_CAVPO	50.980	102	50	0	378	479	442	543	3.10e-20	99.4
sp|Q9UDY6|TRI10_HUMAN	tr|A0A151MA91|A0A151MA91_ALLMI	37.403	385	226	2	1	374	1	381	1.28e-78	261
sp|Q9UDY6|TRI10_HUMAN	tr|A0A151MA91|A0A151MA91_ALLMI	31.100	209	123	6	265	470	409	599	3.65e-19	96.3
sp|Q9UDY6|TRI10_HUMAN	tr|A0A151MUL6|A0A151MUL6_ALLMI	38.579	394	234	2	1	390	1	390	1.34e-78	256
sp|Q9UDY6|TRI10_HUMAN	tr|K7G875|K7G875_PELSI	34.402	468	286	4	1	468	12	458	1.46e-78	257
sp|Q9UDY6|TRI10_HUMAN	tr|A0A340WKP6|A0A340WKP6_LIPVE	37.995	379	224	2	1	372	1	375	1.71e-78	259
sp|Q9UDY6|TRI10_HUMAN	tr|A0A340WKP6|A0A340WKP6_LIPVE	50.495	101	50	0	379	479	438	538	7.08e-20	98.2
sp|Q9UDY6|TRI10_HUMAN	tr|F1RZ52|F1RZ52_PIG	37.731	379	225	2	1	372	1	375	2.00e-78	259
sp|Q9UDY6|TRI10_HUMAN	tr|F1RZ52|F1RZ52_PIG	48.515	101	52	0	379	479	436	536	6.08e-19	95.5
sp|Q9UDY6|TRI10_HUMAN	tr|A0A452E8Q2|A0A452E8Q2_CAPHI	37.995	379	224	2	1	372	1	375	2.69e-78	259
sp|Q9UDY6|TRI10_HUMAN	tr|A0A452E8Q2|A0A452E8Q2_CAPHI	50.980	102	50	0	378	479	438	539	2.84e-20	99.4
sp|Q9UDY6|TRI10_HUMAN	tr|A0A099YYF1|A0A099YYF1_TINGU	35.181	469	283	8	4	468	1	452	4.61e-78	256
sp|Q9UDY6|TRI10_HUMAN	tr|G3X823|G3X823_BOVIN	38.259	379	223	3	1	372	1	375	4.99e-78	258
sp|Q9UDY6|TRI10_HUMAN	tr|G3X823|G3X823_BOVIN	50.980	102	50	0	378	479	436	537	2.62e-20	99.4
sp|Q9UDY6|TRI10_HUMAN	sp|Q8K243|TRI68_MOUSE	32.645	484	290	10	1	469	1	463	5.26e-78	256
sp|Q9UDY6|TRI10_HUMAN	tr|A0A096MTI7|A0A096MTI7_PAPAN	34.183	471	284	8	1	468	1	448	6.27e-78	256
sp|Q9UDY6|TRI10_HUMAN	tr|A0A2Y9F8A4|A0A2Y9F8A4_PHYMC	37.467	379	226	2	1	372	1	375	8.42e-78	257
sp|Q9UDY6|TRI10_HUMAN	tr|A0A2Y9F8A4|A0A2Y9F8A4_PHYMC	50.980	102	50	0	378	479	437	538	1.83e-20	100
sp|Q9UDY6|TRI10_HUMAN	tr|A0A2K6UGD9|A0A2K6UGD9_SAIBB	34.016	488	281	13	1	469	1	466	8.44e-78	256
sp|Q9UDY6|TRI10_HUMAN	tr|M3Y845|M3Y845_MUSPF	38.058	381	221	4	1	372	1	375	9.42e-78	257
sp|Q9UDY6|TRI10_HUMAN	tr|M3Y845|M3Y845_MUSPF	49.505	101	51	0	379	479	437	537	1.19e-19	97.4
sp|Q9UDY6|TRI10_HUMAN	sp|Q8NG06|TRI58_HUMAN	34.115	469	287	7	1	468	1	448	1.09e-77	255
sp|Q9UDY6|TRI10_HUMAN	tr|A0A2K5N1R9|A0A2K5N1R9_CERAT	34.183	471	284	8	1	468	1	448	1.15e-77	255
sp|Q9UDY6|TRI10_HUMAN	tr|A0A2Y9MA53|A0A2Y9MA53_DELLE	37.731	379	225	2	1	372	1	375	1.17e-77	257
sp|Q9UDY6|TRI10_HUMAN	tr|A0A2Y9MA53|A0A2Y9MA53_DELLE	50.495	101	50	0	379	479	438	538	6.77e-20	98.2
sp|Q9UDY6|TRI10_HUMAN	tr|A0A2Y9E562|A0A2Y9E562_TRIMA	37.566	378	219	2	1	371	1	368	1.18e-77	257
sp|Q9UDY6|TRI10_HUMAN	tr|A0A2Y9E562|A0A2Y9E562_TRIMA	48.515	101	52	0	379	479	431	531	1.87e-19	97.1
sp|Q9UDY6|TRI10_HUMAN	tr|I3MMC9|I3MMC9_ICTTR	33.195	482	290	8	1	469	1	463	1.34e-77	255
sp|Q9UDY6|TRI10_HUMAN	sp|Q5NCC9|TRI58_MOUSE	36.170	470	275	11	1	468	1	447	1.63e-77	255
sp|Q9UDY6|TRI10_HUMAN	tr|A0A1S3GDQ0|A0A1S3GDQ0_DIPOR	37.995	379	224	3	1	372	1	375	1.93e-77	257
sp|Q9UDY6|TRI10_HUMAN	tr|A0A1S3GDQ0|A0A1S3GDQ0_DIPOR	49.505	101	51	0	379	479	468	568	3.85e-14	80.5
sp|Q9UDY6|TRI10_HUMAN	tr|K7FT40|K7FT40_PELSI	36.580	421	233	7	50	468	3	391	2.11e-77	253
sp|Q9UDY6|TRI10_HUMAN	tr|G1KGG3|G1KGG3_ANOCA	32.919	483	297	9	1	468	6	476	2.18e-77	254
sp|Q9UDY6|TRI10_HUMAN	sp|O77666|TRI26_PIG	37.467	379	226	2	1	372	1	375	3.43e-77	256
sp|Q9UDY6|TRI10_HUMAN	sp|O77666|TRI26_PIG	48.515	101	52	0	379	479	443	543	4.70e-19	95.5
sp|Q9UDY6|TRI10_HUMAN	tr|K7F421|K7F421_PELSI	35.394	469	282	6	1	468	10	458	3.69e-77	254
sp|Q9UDY6|TRI10_HUMAN	tr|K7FDP2|K7FDP2_PELSI	35.745	470	273	8	1	468	4	446	4.07e-77	253
sp|Q9UDY6|TRI10_HUMAN	tr|A0A1U7SCE1|A0A1U7SCE1_ALLSI	34.292	487	289	10	1	479	1	464	5.46e-77	253
sp|Q9UDY6|TRI10_HUMAN	tr|I3MD73|I3MD73_ICTTR	37.143	385	225	3	1	372	1	381	6.53e-77	255
sp|Q9UDY6|TRI10_HUMAN	tr|I3MD73|I3MD73_ICTTR	48.515	101	52	0	379	479	442	542	1.20e-18	94.4
sp|Q9UDY6|TRI10_HUMAN	tr|G3HVV5|G3HVV5_CRIGR	37.203	379	227	2	1	372	1	375	7.55e-77	255
sp|Q9UDY6|TRI10_HUMAN	tr|G3HVV5|G3HVV5_CRIGR	49.505	101	51	0	379	479	438	538	8.72e-20	97.8
sp|Q9UDY6|TRI10_HUMAN	tr|A0A2K6KQN4|A0A2K6KQN4_RHIBE	37.337	383	224	4	1	372	1	378	8.73e-77	254
sp|Q9UDY6|TRI10_HUMAN	tr|A0A2K6KQN4|A0A2K6KQN4_RHIBE	49.505	101	51	0	379	479	440	540	1.41e-19	97.4
sp|Q9UDY6|TRI10_HUMAN	tr|M3Y9K8|M3Y9K8_MUSPF	36.000	475	271	11	1	468	1	449	9.81e-77	253
sp|Q9UDY6|TRI10_HUMAN	tr|F7GB58|F7GB58_MACMU	33.970	471	285	8	1	468	1	448	1.05e-76	253
sp|Q9UDY6|TRI10_HUMAN	tr|A0A1U7T083|A0A1U7T083_TARSY	36.093	471	276	7	1	468	1	449	1.08e-76	253
sp|Q9UDY6|TRI10_HUMAN	tr|H0Y0H8|H0Y0H8_OTOGA	32.553	470	295	7	1	468	7	456	1.18e-76	252
sp|Q9UDY6|TRI10_HUMAN	tr|A0A096NLR5|A0A096NLR5_PAPAN	37.337	383	224	4	1	372	1	378	1.32e-76	254
sp|Q9UDY6|TRI10_HUMAN	tr|A0A096NLR5|A0A096NLR5_PAPAN	49.505	101	51	0	379	479	440	540	1.36e-19	97.4
sp|Q9UDY6|TRI10_HUMAN	tr|A0A2I3HW85|A0A2I3HW85_NOMLE	37.337	383	224	4	1	372	1	378	1.32e-76	254
sp|Q9UDY6|TRI10_HUMAN	tr|A0A2I3HW85|A0A2I3HW85_NOMLE	49.505	101	51	0	379	479	440	540	1.36e-19	97.4
sp|Q9UDY6|TRI10_HUMAN	tr|A0A2Y9G1N6|A0A2Y9G1N6_TRIMA	33.970	471	286	8	1	468	1	449	1.39e-76	253
sp|Q9UDY6|TRI10_HUMAN	tr|G3T6X3|G3T6X3_LOXAF	37.726	387	220	5	1	372	1	381	1.59e-76	254
sp|Q9UDY6|TRI10_HUMAN	tr|G3T6X3|G3T6X3_LOXAF	48.515	101	52	0	379	479	443	543	3.33e-19	96.3
sp|Q9UDY6|TRI10_HUMAN	tr|K7FGU2|K7FGU2_PELSI	33.403	476	297	7	1	476	15	470	1.76e-76	252
sp|Q9UDY6|TRI10_HUMAN	tr|F7GW09|F7GW09_MACMU	37.337	383	224	4	1	372	1	378	1.85e-76	254
sp|Q9UDY6|TRI10_HUMAN	tr|F7GW09|F7GW09_MACMU	49.505	101	51	0	379	479	440	540	1.42e-19	97.4
sp|Q9UDY6|TRI10_HUMAN	tr|A0A2K5N477|A0A2K5N477_CERAT	37.337	383	224	4	1	372	1	378	1.85e-76	254
sp|Q9UDY6|TRI10_HUMAN	tr|A0A2K5N477|A0A2K5N477_CERAT	49.505	101	51	0	379	479	440	540	1.42e-19	97.4
sp|Q9UDY6|TRI10_HUMAN	tr|A0A2K6A7E4|A0A2K6A7E4_MANLE	37.337	383	224	4	1	372	1	378	1.93e-76	254
sp|Q9UDY6|TRI10_HUMAN	tr|A0A2K6A7E4|A0A2K6A7E4_MANLE	49.505	101	51	0	379	479	440	540	1.36e-19	97.4
sp|Q9UDY6|TRI10_HUMAN	tr|A0A2K5UN64|A0A2K5UN64_MACFA	37.337	383	224	4	1	372	1	378	1.93e-76	254
sp|Q9UDY6|TRI10_HUMAN	tr|A0A2K5UN64|A0A2K5UN64_MACFA	49.505	101	51	0	379	479	440	540	1.38e-19	97.4
sp|Q9UDY6|TRI10_HUMAN	tr|A0A2K5V3R6|A0A2K5V3R6_MACFA	33.758	471	286	8	1	468	1	448	2.34e-76	252
sp|Q9UDY6|TRI10_HUMAN	tr|G3QZ78|G3QZ78_GORGO	37.337	383	224	4	1	372	1	378	2.89e-76	253
sp|Q9UDY6|TRI10_HUMAN	tr|G3QZ78|G3QZ78_GORGO	49.505	101	51	0	379	479	440	540	1.32e-19	97.4
sp|Q9UDY6|TRI10_HUMAN	tr|L7MZQ7|L7MZQ7_ANOCA	32.341	504	283	13	1	474	1	476	2.96e-76	251
sp|Q9UDY6|TRI10_HUMAN	tr|G1KP47|G1KP47_ANOCA	32.809	509	298	11	1	474	1	500	4.33e-76	252
sp|Q9UDY6|TRI10_HUMAN	tr|G1QW76|G1QW76_NOMLE	33.689	469	289	7	1	468	1	448	5.19e-76	251
sp|Q9UDY6|TRI10_HUMAN	tr|A0A2K6FDC8|A0A2K6FDC8_PROCO	37.958	382	215	5	1	372	1	370	5.85e-76	252
sp|Q9UDY6|TRI10_HUMAN	tr|A0A2K6FDC8|A0A2K6FDC8_PROCO	51.485	101	49	0	379	479	432	532	1.33e-20	100
sp|Q9UDY6|TRI10_HUMAN	tr|A0A1S3AB89|A0A1S3AB89_ERIEU	36.939	379	228	2	1	372	1	375	7.11e-76	252
sp|Q9UDY6|TRI10_HUMAN	tr|A0A1S3AB89|A0A1S3AB89_ERIEU	49.020	102	52	0	378	479	436	537	1.79e-14	81.6
sp|Q9UDY6|TRI10_HUMAN	tr|A0A2K6SZ28|A0A2K6SZ28_SAIBB	37.337	383	224	4	1	372	1	378	7.34e-76	252
sp|Q9UDY6|TRI10_HUMAN	tr|A0A2K6SZ28|A0A2K6SZ28_SAIBB	48.515	101	52	0	379	479	440	540	3.21e-19	96.3
sp|Q9UDY6|TRI10_HUMAN	tr|A0A1S3AEV3|A0A1S3AEV3_ERIEU	34.526	475	282	9	1	468	1	453	7.87e-76	251
sp|Q9UDY6|TRI10_HUMAN	tr|G1MPQ7|G1MPQ7_MELGA	38.693	398	229	6	87	479	4	391	7.88e-76	248
sp|Q9UDY6|TRI10_HUMAN	tr|A0A1U7QW62|A0A1U7QW62_MESAU	37.143	385	225	4	1	372	1	381	8.59e-76	252
sp|Q9UDY6|TRI10_HUMAN	tr|A0A1U7QW62|A0A1U7QW62_MESAU	49.505	101	51	0	379	479	443	543	7.61e-20	98.2
sp|Q9UDY6|TRI10_HUMAN	tr|H2N357|H2N357_PONAB	33.902	469	288	7	1	468	1	448	8.82e-76	250
sp|Q9UDY6|TRI10_HUMAN	tr|A0A1U7QK71|A0A1U7QK71_MESAU	35.319	470	277	10	3	468	2	448	1.39e-75	250
sp|Q9UDY6|TRI10_HUMAN	tr|A0A151P6H2|A0A151P6H2_ALLMI	36.199	442	257	7	1	440	1	419	1.48e-75	248
sp|Q9UDY6|TRI10_HUMAN	tr|A0A2K6FSP6|A0A2K6FSP6_PROCO	34.774	486	295	7	13	479	26	508	1.58e-75	251
sp|Q9UDY6|TRI10_HUMAN	tr|L5KXQ6|L5KXQ6_PTEAL	32.587	491	288	8	1	475	1	464	1.84e-75	250
sp|Q9UDY6|TRI10_HUMAN	tr|G3UGM6|G3UGM6_LOXAF	31.027	477	307	6	1	475	1	457	2.09e-75	249
sp|Q9UDY6|TRI10_HUMAN	tr|A0A2K5CWZ3|A0A2K5CWZ3_AOTNA	37.337	383	224	4	1	372	1	378	2.16e-75	251
sp|Q9UDY6|TRI10_HUMAN	tr|A0A2K5CWZ3|A0A2K5CWZ3_AOTNA	49.505	101	51	0	379	479	440	540	1.43e-19	97.4
sp|Q9UDY6|TRI10_HUMAN	tr|K7FI33|K7FI33_PELSI	34.959	492	275	10	1	479	2	461	2.38e-75	249
sp|Q9UDY6|TRI10_HUMAN	tr|G3SQ51|G3SQ51_LOXAF	31.535	482	302	8	1	477	5	463	2.45e-75	249
sp|Q9UDY6|TRI10_HUMAN	tr|G3U8I7|G3U8I7_LOXAF	30.720	472	305	6	6	475	1	452	6.03e-75	248
sp|Q9UDY6|TRI10_HUMAN	tr|K7G3Z6|K7G3Z6_PELSI	40.106	379	220	2	1	378	1	373	6.04e-75	245
sp|Q9UDY6|TRI10_HUMAN	tr|G3T9P1|G3T9P1_LOXAF	33.528	513	302	7	1	480	1	507	7.22e-75	249
sp|Q9UDY6|TRI10_HUMAN	tr|A0A2Y9EBG5|A0A2Y9EBG5_TRIMA	31.635	471	299	7	1	468	1	451	8.25e-75	248
sp|Q9UDY6|TRI10_HUMAN	tr|G3UMU8|G3UMU8_LOXAF	31.237	477	306	6	1	475	13	469	8.38e-75	248
sp|Q9UDY6|TRI10_HUMAN	tr|G3UCC4|G3UCC4_LOXAF	30.720	472	305	6	6	475	1	452	9.43e-75	247
sp|Q9UDY6|TRI10_HUMAN	tr|G3U368|G3U368_LOXAF	31.144	472	303	6	6	475	1	452	1.09e-74	247
sp|Q9UDY6|TRI10_HUMAN	tr|A0A2Y9FFD4|A0A2Y9FFD4_PHYMC	34.607	471	283	8	1	468	1	449	1.58e-74	247
sp|Q9UDY6|TRI10_HUMAN	tr|A0A2R9ACR3|A0A2R9ACR3_PANPA	34.034	476	277	7	13	475	26	477	1.74e-74	247
sp|Q9UDY6|TRI10_HUMAN	tr|A0A0D9R6B9|A0A0D9R6B9_CHLSB	32.563	476	293	8	1	471	1	453	2.52e-74	246
sp|Q9UDY6|TRI10_HUMAN	tr|A0A2K6F3G9|A0A2K6F3G9_PROCO	34.322	472	283	9	1	468	1	449	2.74e-74	246
sp|Q9UDY6|TRI10_HUMAN	tr|A0A226MLC4|A0A226MLC4_CALSU	33.266	496	290	11	1	470	81	561	2.75e-74	249
sp|Q9UDY6|TRI10_HUMAN	tr|A0A0Q3Q429|A0A0Q3Q429_AMAAE	32.848	481	277	6	2	481	4	439	2.77e-74	245
sp|Q9UDY6|TRI10_HUMAN	tr|H0VL34|H0VL34_CAVPO	33.962	477	298	7	1	470	1	467	2.82e-74	247
sp|Q9UDY6|TRI10_HUMAN	tr|G1KYB2|G1KYB2_ANOCA	33.669	496	302	12	1	481	1	484	2.98e-74	246
sp|Q9UDY6|TRI10_HUMAN	tr|G1QRX0|G1QRX0_NOMLE	32.917	480	286	9	1	471	1	453	3.43e-74	246
sp|Q9UDY6|TRI10_HUMAN	tr|L5JYB3|L5JYB3_PTEAL	33.898	472	284	9	1	468	1	448	4.35e-74	246
sp|Q9UDY6|TRI10_HUMAN	tr|A0A096NLF9|A0A096NLF9_PAPAN	32.353	476	294	8	1	471	4	456	4.59e-74	245
sp|Q9UDY6|TRI10_HUMAN	tr|A0A5F7ZAF8|A0A5F7ZAF8_MACMU	32.353	476	294	8	1	471	1	453	4.72e-74	245
sp|Q9UDY6|TRI10_HUMAN	tr|A0A2K5MFL7|A0A2K5MFL7_CERAT	32.990	485	274	14	1	468	1	451	4.83e-74	246
sp|Q9UDY6|TRI10_HUMAN	tr|A0A2K6A532|A0A2K6A532_MANLE	32.353	476	294	8	1	471	1	453	5.31e-74	245
sp|Q9UDY6|TRI10_HUMAN	tr|A0A2K5L9F1|A0A2K5L9F1_CERAT	32.353	476	294	8	1	471	1	453	5.31e-74	245
sp|Q9UDY6|TRI10_HUMAN	tr|A0A1S3GEG4|A0A1S3GEG4_DIPOR	33.936	498	303	8	5	479	19	513	5.38e-74	247
sp|Q9UDY6|TRI10_HUMAN	tr|G7P2K9|G7P2K9_MACFA	32.353	476	294	8	1	471	1	453	6.71e-74	245
sp|Q9UDY6|TRI10_HUMAN	tr|E2RGK0|E2RGK0_CANLF	34.534	472	282	9	1	468	1	449	1.44e-73	245
sp|Q9UDY6|TRI10_HUMAN	tr|A0A2K6MTC3|A0A2K6MTC3_RHIBE	32.563	476	293	8	1	471	1	453	1.47e-73	244
sp|Q9UDY6|TRI10_HUMAN	tr|G3U042|G3U042_LOXAF	31.064	470	303	5	1	468	4	454	1.66e-73	244
sp|Q9UDY6|TRI10_HUMAN	sp|Q99PN3|TRI26_MOUSE	36.623	385	227	3	1	372	1	381	1.72e-73	246
sp|Q9UDY6|TRI10_HUMAN	sp|Q99PN3|TRI26_MOUSE	50.000	102	51	0	378	479	442	543	9.82e-15	82.4
sp|Q9UDY6|TRI10_HUMAN	tr|G1Q9G5|G1Q9G5_MYOLU	37.598	383	221	5	1	372	1	376	1.88e-73	246
sp|Q9UDY6|TRI10_HUMAN	tr|G1Q9G5|G1Q9G5_MYOLU	47.525	101	53	0	379	479	438	538	2.91e-19	96.3
sp|Q9UDY6|TRI10_HUMAN	tr|L7N007|L7N007_ANOCA	35.021	474	266	10	1	468	1	438	1.89e-73	243
sp|Q9UDY6|TRI10_HUMAN	tr|G3TDZ6|G3TDZ6_LOXAF	34.183	471	285	8	1	468	1	449	2.56e-73	244
sp|Q9UDY6|TRI10_HUMAN	tr|A0A1U7QHP8|A0A1U7QHP8_MESAU	31.590	497	273	12	1	469	1	458	2.80e-73	244
sp|Q9UDY6|TRI10_HUMAN	tr|W5PDB0|W5PDB0_SHEEP	35.158	475	275	9	1	468	1	449	2.95e-73	244
sp|Q9UDY6|TRI10_HUMAN	tr|A0A2Y9ECA2|A0A2Y9ECA2_TRIMA	31.423	471	300	7	1	468	1	451	3.44e-73	243
sp|Q9UDY6|TRI10_HUMAN	tr|A0A1S3WHA0|A0A1S3WHA0_ERIEU	33.680	481	286	8	1	468	1	461	6.93e-73	244
sp|Q9UDY6|TRI10_HUMAN	tr|A0A0Q3LRE9|A0A0Q3LRE9_AMAAE	34.382	477	259	8	1	470	1	430	8.94e-73	242
sp|Q9UDY6|TRI10_HUMAN	tr|G3U656|G3U656_LOXAF	30.638	470	305	5	1	468	4	454	1.15e-72	242
sp|Q9UDY6|TRI10_HUMAN	tr|F7CBH2|F7CBH2_HORSE	34.958	472	280	9	1	468	1	449	1.24e-72	242
sp|Q9UDY6|TRI10_HUMAN	tr|G3UMH6|G3UMH6_LOXAF	30.720	472	305	6	6	475	1	452	1.44e-72	241
sp|Q9UDY6|TRI10_HUMAN	tr|A0A2U3XGE6|A0A2U3XGE6_LEPWE	34.884	473	279	8	1	468	1	449	2.08e-72	242
sp|Q9UDY6|TRI10_HUMAN	tr|A0A2Y9MAC5|A0A2Y9MAC5_DELLE	31.250	480	302	9	1	477	1	455	2.12e-72	241
sp|Q9UDY6|TRI10_HUMAN	tr|A0A1S3GPV1|A0A1S3GPV1_DIPOR	30.353	481	309	9	1	477	1	459	2.70e-72	241
sp|Q9UDY6|TRI10_HUMAN	tr|G1M984|G1M984_AILME	33.121	471	287	9	1	468	1	446	3.13e-72	241
sp|Q9UDY6|TRI10_HUMAN	tr|A0A151MAB8|A0A151MAB8_ALLMI	36.693	387	221	7	1	377	1	373	3.41e-72	253
sp|Q9UDY6|TRI10_HUMAN	tr|A0A2K5DJ21|A0A2K5DJ21_AOTNA	34.542	469	265	9	1	468	1	428	3.74e-72	240
sp|Q9UDY6|TRI10_HUMAN	tr|H2PI48|H2PI48_PONAB	32.292	480	289	8	1	471	1	453	6.26e-72	240
sp|Q9UDY6|TRI10_HUMAN	tr|A0A2R9AQ96|A0A2R9AQ96_PANPA	32.083	480	290	8	1	471	1	453	7.57e-72	239
sp|Q9UDY6|TRI10_HUMAN	tr|G1PJA0|G1PJA0_MYOLU	33.906	466	291	9	23	475	4	465	7.78e-72	240
sp|Q9UDY6|TRI10_HUMAN	tr|A0A2Y9SN42|A0A2Y9SN42_PHYMC	30.833	480	304	9	1	477	1	455	8.09e-72	239
sp|Q9UDY6|TRI10_HUMAN	tr|M3YGH0|M3YGH0_MUSPF	33.263	472	285	10	1	468	1	446	1.11e-71	239
sp|Q9UDY6|TRI10_HUMAN	tr|A0A151MAI7|A0A151MAI7_ALLMI	35.056	445	267	6	1	436	1	432	1.24e-71	243
sp|Q9UDY6|TRI10_HUMAN	tr|A0A151MAI7|A0A151MAI7_ALLMI	38.021	192	110	4	290	479	411	595	3.09e-28	123
sp|Q9UDY6|TRI10_HUMAN	tr|A0A1S3F4V7|A0A1S3F4V7_DIPOR	35.456	471	281	9	1	468	590	1040	1.50e-71	250
sp|Q9UDY6|TRI10_HUMAN	tr|G3QXF1|G3QXF1_GORGO	32.292	480	289	8	1	471	1	453	1.54e-71	239
sp|Q9UDY6|TRI10_HUMAN	tr|F1PCA2|F1PCA2_CANLF	33.871	434	267	6	56	475	3	430	1.80e-71	238
sp|Q9UDY6|TRI10_HUMAN	sp|O00635|TRI38_HUMAN	32.083	480	290	8	1	471	1	453	1.97e-71	238
sp|Q9UDY6|TRI10_HUMAN	tr|A0A2U4C5Q6|A0A2U4C5Q6_TURTR	30.977	481	302	9	1	477	1	455	2.10e-71	238
sp|Q9UDY6|TRI10_HUMAN	tr|A0A151MLT9|A0A151MLT9_ALLMI	38.503	374	220	3	1	369	1	369	2.11e-71	235
sp|Q9UDY6|TRI10_HUMAN	tr|G3UN72|G3UN72_LOXAF	36.598	388	224	5	1	372	1	382	2.63e-71	241
sp|Q9UDY6|TRI10_HUMAN	tr|G3UN72|G3UN72_LOXAF	45.652	92	50	0	379	470	447	538	2.09e-13	78.2
sp|Q9UDY6|TRI10_HUMAN	tr|F7EXE3|F7EXE3_ORNAN	32.285	477	306	6	1	474	1	463	2.80e-71	240
sp|Q9UDY6|TRI10_HUMAN	tr|H2QSE9|H2QSE9_PANTR	31.875	480	291	8	1	471	1	453	3.38e-71	238
sp|Q9UDY6|TRI10_HUMAN	tr|M3XS31|M3XS31_MUSPF	30.444	473	299	8	1	468	14	461	3.71e-71	238
sp|Q9UDY6|TRI10_HUMAN	tr|A0A337RX39|A0A337RX39_FELCA	30.361	471	305	6	1	468	1	451	5.49e-71	238
sp|Q9UDY6|TRI10_HUMAN	tr|G5B7J9|G5B7J9_HETGA	32.258	465	268	7	13	475	26	445	8.31e-71	236
sp|Q9UDY6|TRI10_HUMAN	tr|A0A2I3HZ64|A0A2I3HZ64_NOMLE	33.058	484	267	9	13	475	26	473	9.33e-71	237
sp|Q9UDY6|TRI10_HUMAN	tr|A0A2K5EA06|A0A2K5EA06_AOTNA	33.820	479	287	9	1	474	1	454	1.32e-70	237
sp|Q9UDY6|TRI10_HUMAN	tr|K7F4R6|K7F4R6_PELSI	33.689	469	286	7	1	468	1	445	1.85e-70	236
sp|Q9UDY6|TRI10_HUMAN	tr|G3UFS5|G3UFS5_LOXAF	30.508	472	306	6	6	475	1	452	1.94e-70	236
sp|Q9UDY6|TRI10_HUMAN	tr|A0A2U3XLD9|A0A2U3XLD9_LEPWE	33.121	471	287	9	1	468	1	446	1.94e-70	236
sp|Q9UDY6|TRI10_HUMAN	tr|A0A340X5H1|A0A340X5H1_LIPVE	34.183	471	285	8	1	468	1	449	2.29e-70	236
sp|Q9UDY6|TRI10_HUMAN	tr|F6WHL3|F6WHL3_HORSE	31.656	477	295	10	1	471	1	452	3.82e-70	235
sp|Q9UDY8|MALT1_HUMAN	sp|Q9UDY8|MALT1_HUMAN	100.000	824	0	0	1	824	1	824	0.0	1714
sp|Q9UDY8|MALT1_HUMAN	tr|H2QEL2|H2QEL2_PANTR	99.515	824	4	0	1	824	1	824	0.0	1710
sp|Q9UDY8|MALT1_HUMAN	tr|G3RX31|G3RX31_GORGO	99.393	824	5	0	1	824	1	824	0.0	1708
sp|Q9UDY8|MALT1_HUMAN	tr|G1RA95|G1RA95_NOMLE	99.150	824	7	0	1	824	1	824	0.0	1704
sp|Q9UDY8|MALT1_HUMAN	tr|A0A096MQS2|A0A096MQS2_PAPAN	99.029	824	8	0	1	824	1	824	0.0	1700
sp|Q9UDY8|MALT1_HUMAN	tr|A0A2K5NB66|A0A2K5NB66_CERAT	99.029	824	8	0	1	824	1	824	0.0	1700
sp|Q9UDY8|MALT1_HUMAN	tr|A0A2K5W039|A0A2K5W039_MACFA	98.908	824	9	0	1	824	1	824	0.0	1699
sp|Q9UDY8|MALT1_HUMAN	tr|F7D7A4|F7D7A4_MACMU	98.786	824	10	0	1	824	1	824	0.0	1696
sp|Q9UDY8|MALT1_HUMAN	tr|A0A2R8MZS9|A0A2R8MZS9_CALJA	97.209	824	23	0	1	824	1	824	0.0	1667
sp|Q9UDY8|MALT1_HUMAN	tr|A0A2K6KXR4|A0A2K6KXR4_RHIBE	95.273	825	24	3	1	824	1	811	0.0	1615
sp|Q9UDY8|MALT1_HUMAN	tr|H2NWF6|H2NWF6_PONAB	93.204	824	6	1	1	824	1	774	0.0	1578
sp|Q9UDY8|MALT1_HUMAN	tr|A0A2K5EWT0|A0A2K5EWT0_AOTNA	93.750	816	29	3	18	824	17	819	0.0	1569
sp|Q9UDY8|MALT1_HUMAN	tr|A0A2K6ABL9|A0A2K6ABL9_MANLE	98.940	755	8	0	70	824	24	778	0.0	1565
sp|Q9UDY8|MALT1_HUMAN	tr|A0A2K6V1X6|A0A2K6V1X6_SAIBB	98.016	756	15	0	69	824	13	768	0.0	1553
sp|Q9UDY8|MALT1_HUMAN	tr|F7BI14|F7BI14_HORSE	92.193	807	59	2	22	824	44	850	0.0	1540
sp|Q9UDY8|MALT1_HUMAN	tr|L5KHB3|L5KHB3_PTEAL	91.872	812	62	2	17	824	183	994	0.0	1540
sp|Q9UDY8|MALT1_HUMAN	tr|K7GQH5|K7GQH5_PIG	90.288	834	71	3	1	824	17	850	0.0	1538
sp|Q9UDY8|MALT1_HUMAN	tr|A0A2Y9TCL2|A0A2Y9TCL2_PHYMC	89.568	834	77	3	1	824	17	850	0.0	1536
sp|Q9UDY8|MALT1_HUMAN	tr|A0A2U3WLN6|A0A2U3WLN6_ODORO	91.739	811	63	2	18	824	40	850	0.0	1536
sp|Q9UDY8|MALT1_HUMAN	tr|A0A2Y9P9V0|A0A2Y9P9V0_DELLE	89.209	834	80	3	1	824	17	850	0.0	1530
sp|Q9UDY8|MALT1_HUMAN	tr|A0A340WRC1|A0A340WRC1_LIPVE	88.969	834	82	3	1	824	1	834	0.0	1524
sp|Q9UDY8|MALT1_HUMAN	tr|A0A2U4BHK0|A0A2U4BHK0_TURTR	88.729	834	84	3	1	824	17	850	0.0	1523
sp|Q9UDY8|MALT1_HUMAN	tr|A0A0D9RZY9|A0A0D9RZY9_CHLSB	99.177	729	6	0	96	824	1	729	0.0	1516
sp|Q9UDY8|MALT1_HUMAN	tr|A0A2R9BFR7|A0A2R9BFR7_PANPA	97.082	754	12	1	71	824	43	786	0.0	1514
sp|Q9UDY8|MALT1_HUMAN	tr|M3WJV4|M3WJV4_FELCA	91.511	801	63	3	28	824	49	848	0.0	1510
sp|Q9UDY8|MALT1_HUMAN	tr|F1MBS7|F1MBS7_BOVIN	88.849	834	83	3	1	824	17	850	0.0	1504
sp|Q9UDY8|MALT1_HUMAN	sp|Q2TBA3|MALT1_MOUSE	87.380	832	95	3	1	823	1	831	0.0	1498
sp|Q9UDY8|MALT1_HUMAN	tr|A0A1U7QU29|A0A1U7QU29_MESAU	88.235	833	88	3	1	823	1	833	0.0	1492
sp|Q9UDY8|MALT1_HUMAN	tr|G3TKN8|G3TKN8_LOXAF	90.724	787	69	2	42	824	48	834	0.0	1483
sp|Q9UDY8|MALT1_HUMAN	tr|A0A2Y9DQY7|A0A2Y9DQY7_TRIMA	88.916	830	75	2	1	824	1	819	0.0	1473
sp|Q9UDY8|MALT1_HUMAN	tr|A0A1S3FEI6|A0A1S3FEI6_DIPOR	88.249	834	82	5	1	824	1	828	0.0	1473
sp|Q9UDY8|MALT1_HUMAN	tr|F1PVB7|F1PVB7_CANLF	92.480	758	53	2	71	824	1	758	0.0	1462
sp|Q9UDY8|MALT1_HUMAN	tr|A0A3Q0ECK7|A0A3Q0ECK7_TARSY	92.378	761	54	2	68	824	361	1121	0.0	1458
sp|Q9UDY8|MALT1_HUMAN	tr|G1PDN7|G1PDN7_MYOLU	88.653	802	78	4	22	812	2	801	0.0	1457
sp|Q9UDY8|MALT1_HUMAN	tr|A0A5F9CEB8|A0A5F9CEB8_RABIT	92.227	759	55	2	70	824	41	799	0.0	1446
sp|Q9UDY8|MALT1_HUMAN	tr|A0A1S3A478|A0A1S3A478_ERIEU	87.375	800	95	3	29	824	35	832	0.0	1445
sp|Q9UDY8|MALT1_HUMAN	tr|G5AYY1|G5AYY1_HETGA	91.304	759	59	3	70	824	1	756	0.0	1434
sp|Q9UDY8|MALT1_HUMAN	tr|A0A452EWW5|A0A452EWW5_CAPHI	87.531	802	89	3	27	824	36	830	0.0	1429
sp|Q9UDY8|MALT1_HUMAN	tr|I3N0Q3|I3N0Q3_ICTTR	91.029	758	53	3	71	824	1	747	0.0	1423
sp|Q9UDY8|MALT1_HUMAN	tr|A0A091D0A0|A0A091D0A0_FUKDA	90.621	757	64	3	72	824	1	754	0.0	1420
sp|Q9UDY8|MALT1_HUMAN	tr|A0A384D9F7|A0A384D9F7_URSMA	90.826	763	55	3	66	824	32	783	0.0	1409
sp|Q9UDY8|MALT1_HUMAN	tr|H0VLK2|H0VLK2_CAVPO	84.681	816	82	6	16	824	1	780	0.0	1405
sp|Q9UDY8|MALT1_HUMAN	tr|A0A4X2K0C1|A0A4X2K0C1_VOMUR	81.862	827	140	3	1	824	1	820	0.0	1399
sp|Q9UDY8|MALT1_HUMAN	tr|W5P688|W5P688_SHEEP	89.136	764	74	6	70	824	1	764	0.0	1380
sp|Q9UDY8|MALT1_HUMAN	tr|M3YYG2|M3YYG2_MUSPF	91.888	715	54	2	113	823	1	715	0.0	1361
sp|Q9UDY8|MALT1_HUMAN	tr|H0XDP6|H0XDP6_OTOGA	84.606	825	108	7	1	824	1	807	0.0	1359
sp|Q9UDY8|MALT1_HUMAN	tr|A0A2K6GXQ6|A0A2K6GXQ6_PROCO	83.313	827	95	10	1	824	1	787	0.0	1337
sp|Q9UDY8|MALT1_HUMAN	tr|A0A151MWK9|A0A151MWK9_ALLMI	68.154	829	239	5	8	824	1	816	0.0	1153
sp|Q9UDY8|MALT1_HUMAN	tr|A0A1U7R8I2|A0A1U7R8I2_ALLSI	68.449	767	224	5	72	824	7	769	0.0	1075
sp|Q9UDY8|MALT1_HUMAN	tr|H1A4F3|H1A4F3_TAEGU	73.324	701	186	1	30	729	1	701	0.0	1063
sp|Q9UDY8|MALT1_HUMAN	tr|R0JMX2|R0JMX2_ANAPL	67.481	778	214	7	72	824	3	766	0.0	1063
sp|Q9UDY8|MALT1_HUMAN	tr|K7FQV7|K7FQV7_PELSI	70.027	734	182	3	96	824	1	701	0.0	1049
sp|Q9UDY8|MALT1_HUMAN	tr|A0A226MZK3|A0A226MZK3_CALSU	65.153	815	246	10	20	824	8	794	0.0	1037
sp|Q9UDY8|MALT1_HUMAN	tr|L7N2I3|L7N2I3_XENTR	60.891	808	272	11	30	815	12	797	0.0	962
sp|Q9UDY8|MALT1_HUMAN	tr|A0A5G3HBA4|A0A5G3HBA4_XENTR	60.520	808	266	11	30	815	12	788	0.0	956
sp|Q9UDY8|MALT1_HUMAN	tr|A0A1L8HRU3|A0A1L8HRU3_XENLA	60.924	801	274	10	30	810	12	793	0.0	953
sp|Q9UDY8|MALT1_HUMAN	tr|A0A4X2Q5K3|A0A4X2Q5K3_XENTR	60.149	803	271	10	30	815	12	782	0.0	939
sp|Q9UDY8|MALT1_HUMAN	tr|A0A1L8I2Q8|A0A1L8I2Q8_XENLA	59.698	794	296	9	30	810	12	794	0.0	934
sp|Q9UDY8|MALT1_HUMAN	tr|A0A5G3IXP6|A0A5G3IXP6_XENTR	60.719	779	254	11	30	792	12	754	0.0	932
sp|Q9UDY8|MALT1_HUMAN	tr|A0A5G3HD24|A0A5G3HD24_XENTR	61.979	768	249	10	70	815	13	759	0.0	927
sp|Q9UDY8|MALT1_HUMAN	tr|A0A5G3HCB5|A0A5G3HCB5_XENTR	61.446	747	219	13	85	815	4	697	0.0	875
sp|Q9UDY8|MALT1_HUMAN	tr|A0A1S3PH67|A0A1S3PH67_SALSA	54.229	804	334	9	29	811	10	800	0.0	861
sp|Q9UDY8|MALT1_HUMAN	tr|G3PKS0|G3PKS0_GASAC	57.576	726	301	7	30	751	1	723	0.0	856
sp|Q9UDY8|MALT1_HUMAN	tr|A0A3B4T8U5|A0A3B4T8U5_SERDU	56.931	743	303	8	30	762	11	746	0.0	854
sp|Q9UDY8|MALT1_HUMAN	tr|A0A060WH79|A0A060WH79_ONCMY	53.837	821	324	12	29	811	10	813	0.0	850
sp|Q9UDY8|MALT1_HUMAN	tr|A0A5G3HAS7|A0A5G3HAS7_XENTR	55.930	801	271	11	30	815	12	745	0.0	838
sp|Q9UDY8|MALT1_HUMAN	tr|A0A1S3PJL8|A0A1S3PJL8_SALSA	54.868	760	310	8	73	811	9	756	0.0	825
sp|Q9UDY8|MALT1_HUMAN	tr|H2V1L9|H2V1L9_TAKRU	57.324	710	287	7	33	739	14	710	0.0	820
sp|Q9UDY8|MALT1_HUMAN	tr|F7D7Q0|F7D7Q0_ORNAN	80.658	486	75	2	339	824	4	470	0.0	800
sp|Q9UDY8|MALT1_HUMAN	tr|H9GS96|H9GS96_ANOCA	63.889	612	203	5	227	822	122	731	0.0	780
sp|Q9UDY8|MALT1_HUMAN	tr|H9GS96|H9GS96_ANOCA	61.749	183	68	1	30	210	23	205	9.72e-62	227
sp|Q9UDY8|MALT1_HUMAN	tr|G1M9L1|G1M9L1_AILME	90.670	418	38	1	408	824	1	418	0.0	776
sp|Q9UDY8|MALT1_HUMAN	tr|A0A2I0LL08|A0A2I0LL08_COLLI	75.052	481	103	4	351	824	1	471	0.0	717
sp|Q9UDY8|MALT1_HUMAN	tr|K7G2U9|K7G2U9_PELSI	53.902	692	307	5	30	718	1	683	0.0	706
sp|Q9UDY8|MALT1_HUMAN	tr|A0A0Q3UQ07|A0A0Q3UQ07_AMAAE	57.958	666	213	10	222	824	64	725	0.0	700
sp|Q9UDY8|MALT1_HUMAN	tr|A0A0Q3UQ07|A0A0Q3UQ07_AMAAE	59.722	216	87	0	70	285	12	227	7.39e-78	271
sp|Q9UDY8|MALT1_HUMAN	tr|A0A151ND22|A0A151ND22_ALLMI	50.656	762	343	10	30	778	8	749	0.0	699
sp|Q9UDY8|MALT1_HUMAN	tr|A0A3Q0GRJ8|A0A3Q0GRJ8_ALLSI	50.787	762	342	10	30	778	8	749	0.0	699
sp|Q9UDY8|MALT1_HUMAN	tr|H0YPE2|H0YPE2_TAEGU	53.488	688	308	6	40	718	1	685	0.0	697
sp|Q9UDY8|MALT1_HUMAN	tr|G1MQV7|G1MQV7_MELGA	50.518	772	321	17	73	810	1	745	0.0	689
sp|Q9UDY8|MALT1_HUMAN	tr|A0A226MY76|A0A226MY76_CALSU	50.479	731	311	10	33	717	11	736	0.0	669
sp|Q9UDY8|MALT1_HUMAN	tr|G3UPT1|G3UPT1_MELGA	51.926	701	309	11	30	717	8	693	0.0	665
sp|Q9UDY8|MALT1_HUMAN	tr|A0A0Q3TNY2|A0A0Q3TNY2_AMAAE	51.275	706	313	10	30	719	8	698	0.0	664
sp|Q9UDY8|MALT1_HUMAN	tr|A0A3B4U4Y0|A0A3B4U4Y0_SERDU	44.694	801	406	9	29	817	7	782	0.0	652
sp|Q9UDY8|MALT1_HUMAN	tr|A0A060WDK2|A0A060WDK2_ONCMY	48.359	701	345	7	29	718	7	701	0.0	629
sp|Q9UDY8|MALT1_HUMAN	tr|A0A1S3T517|A0A1S3T517_SALSA	47.789	701	349	7	29	718	7	701	0.0	621
sp|Q9UDY8|MALT1_HUMAN	tr|H2SCC3|H2SCC3_TAKRU	55.257	447	179	3	277	718	11	441	7.52e-166	496
sp|Q9UDY8|MALT1_HUMAN	tr|A0A091J1B0|A0A091J1B0_EGRGA	94.144	222	13	0	343	564	1	222	2.80e-145	431
sp|Q9UDY8|MALT1_HUMAN	tr|A0A099ZGF8|A0A099ZGF8_TINGU	94.144	222	13	0	343	564	1	222	4.80e-145	430
sp|Q9UDY8|MALT1_HUMAN	tr|A0A091X911|A0A091X911_OPIHO	93.694	222	14	0	343	564	1	222	1.44e-144	429
sp|Q9UDY8|MALT1_HUMAN	tr|A0A091J804|A0A091J804_CALAN	93.694	222	14	0	343	564	1	222	3.86e-144	428
sp|Q9UDY8|MALT1_HUMAN	tr|A0A1S3MML1|A0A1S3MML1_SALSA	37.787	696	365	15	127	816	8	641	9.14e-141	435
sp|Q9UDY8|MALT1_HUMAN	tr|A0A060WRE1|A0A060WRE1_ONCMY	37.662	693	371	15	129	816	10	646	9.84e-140	432
sp|Q9UDY8|MALT1_HUMAN	tr|A0A060WRE1|A0A060WRE1_ONCMY	31.183	93	61	1	127	219	104	193	1.95e-04	51.2
sp|Q9UDY8|MALT1_HUMAN	tr|A0A1S3KPR3|A0A1S3KPR3_SALSA	37.518	693	372	15	129	816	10	646	2.89e-138	429
sp|Q9UDY8|MALT1_HUMAN	tr|A0A1S3KPR3|A0A1S3KPR3_SALSA	31.183	93	61	1	127	219	104	193	2.35e-04	50.8
sp|Q9UDY8|MALT1_HUMAN	tr|A0A093GRJ5|A0A093GRJ5_DRYPU	87.387	222	28	0	343	564	1	222	2.58e-135	405
sp|Q9UDY8|MALT1_HUMAN	tr|A0A3B4U8A9|A0A3B4U8A9_SERDU	39.597	596	327	8	127	719	16	581	4.71e-135	421
sp|Q9UDY8|MALT1_HUMAN	tr|H2SF09|H2SF09_TAKRU	39.333	600	327	10	127	719	12	581	4.83e-129	403
sp|Q9UDY8|MALT1_HUMAN	tr|A0A087QTD0|A0A087QTD0_APTFO	93.229	192	13	0	343	534	1	192	7.38e-122	369
sp|Q9UDY8|MALT1_HUMAN	tr|K7GHI9|K7GHI9_PELSI	39.089	527	268	11	124	636	2	489	4.57e-112	357
sp|Q9UDY8|MALT1_HUMAN	tr|A0A151MAB7|A0A151MAB7_ALLMI	36.513	608	318	15	126	715	4	561	1.58e-110	356
sp|Q9UDY8|MALT1_HUMAN	tr|A0A3Q0GB87|A0A3Q0GB87_ALLSI	36.230	610	319	15	126	715	4	563	8.90e-110	355
sp|Q9UDY8|MALT1_HUMAN	tr|A0A5G3KRG7|A0A5G3KRG7_XENTR	38.120	585	312	13	144	715	22	569	1.54e-108	351
sp|Q9UDY8|MALT1_HUMAN	tr|A0A5G3KRG7|A0A5G3KRG7_XENTR	28.767	73	49	1	133	205	111	180	3.5	37.4
sp|Q9UDY8|MALT1_HUMAN	tr|A0A1L8GZW5|A0A1L8GZW5_XENLA	38.040	602	322	13	127	715	5	568	5.37e-108	349
sp|Q9UDY8|MALT1_HUMAN	tr|A0A060WTZ2|A0A060WTZ2_ONCMY	45.431	383	203	3	340	720	19	397	1.24e-107	341
sp|Q9UDY8|MALT1_HUMAN	tr|A0A1L8GTG8|A0A1L8GTG8_XENLA	36.755	604	328	15	127	715	5	569	7.11e-105	342
sp|Q9UDY8|MALT1_HUMAN	tr|A0A0Q3UQC6|A0A0Q3UQC6_AMAAE	38.340	506	271	8	126	625	9	479	2.68e-104	341
sp|Q9UDY8|MALT1_HUMAN	tr|A0A226MN82|A0A226MN82_CALSU	36.745	596	309	17	145	726	6	547	2.66e-98	323
sp|Q9UDY8|MALT1_HUMAN	tr|A0A226MN82|A0A226MN82_CALSU	28.750	80	43	2	129	194	75	154	4.4	37.0
sp|Q9UDY8|MALT1_HUMAN	tr|G1MQG5|G1MQG5_MELGA	41.435	432	233	7	188	614	1	417	6.42e-97	313
sp|Q9UDY8|MALT1_HUMAN	tr|G1MQG5|G1MQG5_MELGA	29.851	67	47	0	129	195	41	107	0.041	43.1
sp|Q9UDY8|MALT1_HUMAN	tr|A0A2I0LNZ0|A0A2I0LNZ0_COLLI	36.888	572	270	19	251	809	1	494	4.25e-93	306
sp|Q9UDY8|MALT1_HUMAN	tr|A0A099ZN38|A0A099ZN38_TINGU	64.414	222	69	2	343	564	1	212	5.30e-91	290
sp|Q9UDY8|MALT1_HUMAN	tr|A0A087QXR3|A0A087QXR3_APTFO	65.044	226	74	2	343	564	1	225	7.06e-91	290
sp|Q9UDY8|MALT1_HUMAN	tr|A0A099YZF0|A0A099YZF0_TINGU	53.153	222	104	0	343	564	1	222	8.11e-75	248
sp|Q9UDY8|MALT1_HUMAN	tr|A0A091XEF9|A0A091XEF9_OPIHO	53.153	222	104	0	343	564	1	222	2.68e-74	246
sp|Q9UDY8|MALT1_HUMAN	tr|A0A087QWD2|A0A087QWD2_APTFO	53.153	222	104	0	343	564	1	222	4.56e-74	246
sp|Q9UDY8|MALT1_HUMAN	tr|A0A091JG88|A0A091JG88_EGRGA	52.703	222	105	0	343	564	1	222	3.39e-73	243
sp|Q9UDY8|MALT1_HUMAN	tr|H0Z369|H0Z369_TAEGU	51.339	224	107	1	343	564	1	224	7.31e-71	237
sp|Q9UDY8|MALT1_HUMAN	tr|A0A091I0A3|A0A091I0A3_CALAN	52.000	225	103	2	343	564	1	223	3.83e-69	233
sp|Q9UDY8|MALT1_HUMAN	tr|A0A2I0LGF4|A0A2I0LGF4_COLLI	56.716	201	68	1	275	475	26	207	3.90e-66	224
sp|Q9UDY8|MALT1_HUMAN	tr|A0A093J1K9|A0A093J1K9_DRYPU	52.821	195	92	0	343	537	1	195	1.40e-61	211
sp|Q9UDY8|MALT1_HUMAN	tr|F6VNG7|F6VNG7_ORNAN	74.545	110	28	0	218	327	2	111	5.56e-53	184
sp|Q9UDY8|MALT1_HUMAN	tr|F6VNG7|F6VNG7_ORNAN	24.675	77	58	0	119	195	3	79	1.2	36.2
sp|Q9UDY8|MALT1_HUMAN	tr|A0A067RF66|A0A067RF66_ZOONE	28.571	595	352	19	23	595	4	547	3.10e-49	190
sp|Q9UDY8|MALT1_HUMAN	tr|G3P9Z1|G3P9Z1_GASAC	37.407	270	165	2	449	718	4	269	5.51e-49	181
sp|Q9UDY8|MALT1_HUMAN	tr|E2B4X9|E2B4X9_HARSA	27.767	515	309	16	43	536	20	492	3.71e-40	162
sp|Q9UDY8|MALT1_HUMAN	tr|E9G767|E9G767_DAPPU	27.525	505	301	18	152	622	15	488	1.82e-37	154
sp|Q9UDY8|MALT1_HUMAN	tr|E9G767|E9G767_DAPPU	25.373	67	50	0	129	195	85	151	3.8	37.0
sp|Q9UDY8|MALT1_HUMAN	tr|A0A026VZ52|A0A026VZ52_OOCBI	25.725	517	315	13	43	536	20	490	1.69e-35	149
sp|Q9UDY8|MALT1_HUMAN	tr|R0LBI4|R0LBI4_ANAPL	41.781	146	78	2	480	625	13	151	9.03e-28	115
sp|Q9UDY8|MALT1_HUMAN	tr|K7EHE9|K7EHE9_ORNAN	76.923	52	12	0	163	214	1	52	4.20e-21	92.8
sp|Q9UDY8|MALT1_HUMAN	tr|A0A194PXI6|A0A194PXI6_PAPXU	26.087	253	157	5	341	566	80	329	1.49e-15	84.7
sp|Q9UDY8|MALT1_HUMAN	tr|A0A1L8FP59|A0A1L8FP59_XENLA	31.795	195	108	7	107	294	3557	3733	1.59e-13	81.3
sp|Q9UDY8|MALT1_HUMAN	tr|A0A1L8FP59|A0A1L8FP59_XENLA	25.907	193	108	7	133	310	2088	2260	3.18e-06	57.4
sp|Q9UDY8|MALT1_HUMAN	tr|A0A1L8FP59|A0A1L8FP59_XENLA	22.897	214	144	8	105	309	2632	2833	6.51e-05	53.1
sp|Q9UDY8|MALT1_HUMAN	tr|A0A1L8FP59|A0A1L8FP59_XENLA	22.886	201	123	7	106	295	3468	3647	1.09e-04	52.4
sp|Q9UDY8|MALT1_HUMAN	tr|A0A1L8FP59|A0A1L8FP59_XENLA	22.059	204	147	6	102	299	2435	2632	1.31e-04	52.0
sp|Q9UDY8|MALT1_HUMAN	tr|A0A1L8FP59|A0A1L8FP59_XENLA	24.752	202	122	10	128	316	2173	2357	0.002	48.1
sp|Q9UDY8|MALT1_HUMAN	tr|A0A1L8FP59|A0A1L8FP59_XENLA	24.084	191	127	7	126	307	2265	2446	0.009	46.2
sp|Q9UDY8|MALT1_HUMAN	tr|A0A1L8FP59|A0A1L8FP59_XENLA	24.176	182	116	5	138	313	3045	3210	0.020	45.1
sp|Q9UDY8|MALT1_HUMAN	tr|A0A1L8FP59|A0A1L8FP59_XENLA	23.106	264	155	12	130	371	3124	3361	0.023	44.7
sp|Q9UDY8|MALT1_HUMAN	tr|A0A1L8FP59|A0A1L8FP59_XENLA	23.832	214	136	6	97	301	3282	3477	0.032	44.3
sp|Q9UDY8|MALT1_HUMAN	tr|A0A1L8FP59|A0A1L8FP59_XENLA	23.894	226	155	7	97	311	2328	2547	0.11	42.4
sp|Q9UDY8|MALT1_HUMAN	tr|A0A1L8FP59|A0A1L8FP59_XENLA	23.596	178	115	7	129	294	2936	3104	0.78	39.7
sp|Q9UDY8|MALT1_HUMAN	tr|A0A1L8FP59|A0A1L8FP59_XENLA	24.731	186	106	8	129	297	1896	2064	3.0	37.7
sp|Q9UDY8|MALT1_HUMAN	tr|A0A2Y9SUJ5|A0A2Y9SUJ5_PHYMC	31.210	157	90	5	124	270	131	279	7.90e-12	75.5
sp|Q9UDY8|MALT1_HUMAN	tr|A0A2Y9SUJ5|A0A2Y9SUJ5_PHYMC	26.846	149	83	6	133	267	39	175	0.002	48.1
sp|Q9UDY8|MALT1_HUMAN	tr|M3YX39|M3YX39_MUSPF	32.240	183	103	7	122	295	2627	2797	1.09e-11	75.1
sp|Q9UDY8|MALT1_HUMAN	tr|M3YX39|M3YX39_MUSPF	28.500	200	120	7	118	308	1944	2129	3.08e-09	67.4
sp|Q9UDY8|MALT1_HUMAN	tr|M3YX39|M3YX39_MUSPF	29.032	217	136	8	97	302	2498	2707	1.93e-06	58.2
sp|Q9UDY8|MALT1_HUMAN	tr|M3YX39|M3YX39_MUSPF	29.004	231	144	8	97	315	2402	2624	2.85e-06	57.4
sp|Q9UDY8|MALT1_HUMAN	tr|M3YX39|M3YX39_MUSPF	25.668	187	129	6	114	294	3286	3468	3.12e-05	54.3
sp|Q9UDY8|MALT1_HUMAN	tr|M3YX39|M3YX39_MUSPF	27.619	210	124	7	97	292	2213	2408	4.68e-05	53.5
sp|Q9UDY8|MALT1_HUMAN	tr|M3YX39|M3YX39_MUSPF	23.451	226	137	10	87	292	3069	3278	5.57e-04	50.1
sp|Q9UDY8|MALT1_HUMAN	tr|M3YX39|M3YX39_MUSPF	25.263	190	103	6	118	294	3480	3643	0.002	48.5
sp|Q9UDY8|MALT1_HUMAN	tr|M3YX39|M3YX39_MUSPF	25.281	178	113	6	129	298	2153	2318	0.003	47.4
sp|Q9UDY8|MALT1_HUMAN	tr|M3YX39|M3YX39_MUSPF	24.211	190	125	7	129	308	2828	3008	0.004	47.4
sp|Q9UDY8|MALT1_HUMAN	tr|M3YX39|M3YX39_MUSPF	22.018	218	141	9	119	321	1758	1961	0.048	43.5
sp|Q9UDY8|MALT1_HUMAN	tr|M3YX39|M3YX39_MUSPF	21.101	218	147	7	101	308	1837	2039	0.054	43.5
sp|Q9UDY8|MALT1_HUMAN	tr|A0A0D9S7I9|A0A0D9S7I9_CHLSB	31.210	157	90	5	124	270	131	279	4.29e-11	73.2
sp|Q9UDY8|MALT1_HUMAN	tr|A0A0D9S7I9|A0A0D9S7I9_CHLSB	26.846	149	83	6	133	267	39	175	0.003	47.8
sp|Q9UDY8|MALT1_HUMAN	tr|A0A2K5NR41|A0A2K5NR41_CERAT	31.210	157	90	5	124	270	192	340	4.46e-11	73.2
sp|Q9UDY8|MALT1_HUMAN	tr|A0A2K5NR41|A0A2K5NR41_CERAT	26.797	153	86	6	133	271	100	240	0.003	47.8
sp|Q9UDY8|MALT1_HUMAN	tr|A0A5G3HX77|A0A5G3HX77_XENTR	29.534	193	118	7	119	306	225	404	5.82e-11	72.0
sp|Q9UDY8|MALT1_HUMAN	tr|A0A5G3HX77|A0A5G3HX77_XENTR	25.000	196	126	8	114	306	432	609	3.84e-04	50.1
sp|Q9UDY8|MALT1_HUMAN	tr|A0A5G3HX77|A0A5G3HX77_XENTR	21.809	188	124	8	129	294	325	511	0.13	42.0
sp|Q9UDY8|MALT1_HUMAN	tr|A0A1S3QFZ5|A0A1S3QFZ5_SALSA	24.757	206	131	6	120	315	119	310	6.35e-11	70.9
sp|Q9UDY8|MALT1_HUMAN	sp|Q05793|PGBM_MOUSE	30.978	184	109	6	118	292	1946	2120	8.97e-11	72.4
sp|Q9UDY8|MALT1_HUMAN	sp|Q05793|PGBM_MOUSE	26.407	231	138	10	97	308	2114	2331	2.22e-05	54.7
sp|Q9UDY8|MALT1_HUMAN	sp|Q05793|PGBM_MOUSE	27.273	198	115	7	125	312	2530	2708	4.58e-04	50.4
sp|Q9UDY8|MALT1_HUMAN	sp|Q05793|PGBM_MOUSE	23.529	221	142	7	96	304	2408	2613	5.48e-04	50.1
sp|Q9UDY8|MALT1_HUMAN	sp|Q05793|PGBM_MOUSE	22.000	200	135	8	127	316	1770	1958	0.010	45.8
sp|Q9UDY8|MALT1_HUMAN	sp|Q05793|PGBM_MOUSE	26.842	190	100	6	118	294	2803	2966	0.017	45.1
sp|Q9UDY8|MALT1_HUMAN	sp|Q05793|PGBM_MOUSE	24.194	186	119	7	120	294	1669	1843	1.2	38.9
sp|Q9UDY8|MALT1_HUMAN	tr|A0A452EN03|A0A452EN03_CAPHI	30.270	185	119	6	114	292	3249	3429	1.03e-10	72.0
sp|Q9UDY8|MALT1_HUMAN	tr|A0A452EN03|A0A452EN03_CAPHI	29.082	196	119	8	122	309	2432	2615	1.56e-07	61.6
sp|Q9UDY8|MALT1_HUMAN	tr|A0A452EN03|A0A452EN03_CAPHI	27.000	200	121	7	118	308	1945	2128	2.03e-07	61.2
sp|Q9UDY8|MALT1_HUMAN	tr|A0A452EN03|A0A452EN03_CAPHI	28.729	181	106	7	122	292	2624	2791	1.73e-06	58.2
sp|Q9UDY8|MALT1_HUMAN	tr|A0A452EN03|A0A452EN03_CAPHI	27.919	197	123	8	124	310	2333	2520	7.85e-06	56.2
sp|Q9UDY8|MALT1_HUMAN	tr|A0A452EN03|A0A452EN03_CAPHI	26.087	184	117	6	129	304	2150	2322	1.29e-04	52.0
sp|Q9UDY8|MALT1_HUMAN	tr|A0A452EN03|A0A452EN03_CAPHI	25.263	190	103	5	118	294	3443	3606	2.16e-04	51.2
sp|Q9UDY8|MALT1_HUMAN	tr|A0A452EN03|A0A452EN03_CAPHI	24.057	212	132	9	125	321	1765	1962	6.06e-04	50.1
sp|Q9UDY8|MALT1_HUMAN	tr|A0A452EN03|A0A452EN03_CAPHI	21.560	218	146	7	101	308	1838	2040	0.001	49.3
sp|Q9UDY8|MALT1_HUMAN	tr|A0A452EN03|A0A452EN03_CAPHI	26.486	185	117	7	129	304	2532	2706	0.002	48.5
sp|Q9UDY8|MALT1_HUMAN	tr|A0A452EN03|A0A452EN03_CAPHI	25.806	186	114	8	119	292	3068	3241	0.013	45.4
sp|Q9UDY8|MALT1_HUMAN	tr|A0A3B4T9R5|A0A3B4T9R5_SERDU	25.339	221	144	6	86	301	402	606	1.63e-10	70.9
sp|Q9UDY8|MALT1_HUMAN	tr|A0A3B4T9R5|A0A3B4T9R5_SERDU	25.882	170	111	3	125	294	358	512	1.45e-09	67.8
sp|Q9UDY8|MALT1_HUMAN	tr|A0A5G3IYB3|A0A5G3IYB3_XENTR	30.918	207	112	9	97	294	2375	2559	1.96e-10	71.2
sp|Q9UDY8|MALT1_HUMAN	tr|A0A5G3IYB3|A0A5G3IYB3_XENTR	24.859	177	120	5	128	301	1769	1935	3.71e-04	50.4
sp|Q9UDY8|MALT1_HUMAN	tr|A0A5G3IYB3|A0A5G3IYB3_XENTR	23.697	211	141	5	101	309	1656	1848	0.001	48.9
sp|Q9UDY8|MALT1_HUMAN	tr|A0A5G3IYB3|A0A5G3IYB3_XENTR	25.000	260	153	10	54	301	2074	2303	0.001	48.9
sp|Q9UDY8|MALT1_HUMAN	tr|A0A5G3IYB3|A0A5G3IYB3_XENTR	23.404	188	112	7	119	295	2307	2473	0.002	48.1
sp|Q9UDY8|MALT1_HUMAN	tr|A0A5G3IYB3|A0A5G3IYB3_XENTR	22.905	179	117	6	125	294	1583	1749	0.28	41.2
sp|Q9UDY8|MALT1_HUMAN	tr|W5PEL7|W5PEL7_SHEEP	29.730	185	120	6	114	292	3157	3337	2.01e-10	71.2
sp|Q9UDY8|MALT1_HUMAN	tr|W5PEL7|W5PEL7_SHEEP	27.000	200	121	7	118	308	1815	1998	2.21e-07	61.2
sp|Q9UDY8|MALT1_HUMAN	tr|W5PEL7|W5PEL7_SHEEP	26.020	196	127	5	122	309	2302	2487	4.65e-07	60.1
sp|Q9UDY8|MALT1_HUMAN	tr|W5PEL7|W5PEL7_SHEEP	28.283	198	128	6	101	292	1893	2082	1.14e-06	58.9
sp|Q9UDY8|MALT1_HUMAN	tr|W5PEL7|W5PEL7_SHEEP	26.733	202	129	8	116	307	2195	2387	6.97e-06	56.2
sp|Q9UDY8|MALT1_HUMAN	tr|W5PEL7|W5PEL7_SHEEP	35.897	78	44	2	122	196	2496	2570	1.66e-04	51.6
sp|Q9UDY8|MALT1_HUMAN	tr|W5PEL7|W5PEL7_SHEEP	24.742	194	123	8	129	314	2020	2198	2.39e-04	51.2
sp|Q9UDY8|MALT1_HUMAN	tr|W5PEL7|W5PEL7_SHEEP	24.737	190	104	6	118	294	3351	3514	5.11e-04	50.1
sp|Q9UDY8|MALT1_HUMAN	tr|W5PEL7|W5PEL7_SHEEP	25.907	193	118	8	129	308	2699	2879	0.002	48.1
sp|Q9UDY8|MALT1_HUMAN	tr|W5PEL7|W5PEL7_SHEEP	25.806	186	114	8	119	292	2976	3149	0.011	45.8
sp|Q9UDY8|MALT1_HUMAN	tr|W5PEL7|W5PEL7_SHEEP	24.402	209	131	10	129	322	1542	1738	2.9	37.7
sp|Q9UDY8|MALT1_HUMAN	tr|A0A3B4UIS8|A0A3B4UIS8_SERDU	24.022	179	122	3	123	301	112	276	2.17e-10	68.6
sp|Q9UDY8|MALT1_HUMAN	tr|A0A2Y9LKG0|A0A2Y9LKG0_DELLE	29.064	203	123	7	122	315	2646	2836	2.19e-10	70.9
sp|Q9UDY8|MALT1_HUMAN	tr|A0A2Y9LKG0|A0A2Y9LKG0_DELLE	27.500	200	122	7	118	308	1954	2139	2.16e-08	64.3
sp|Q9UDY8|MALT1_HUMAN	tr|A0A2Y9LKG0|A0A2Y9LKG0_DELLE	29.778	225	138	8	97	309	2421	2637	1.33e-07	62.0
sp|Q9UDY8|MALT1_HUMAN	tr|A0A2Y9LKG0|A0A2Y9LKG0_DELLE	27.273	187	126	6	114	294	3305	3487	4.77e-06	56.6
sp|Q9UDY8|MALT1_HUMAN	tr|A0A2Y9LKG0|A0A2Y9LKG0_DELLE	26.316	190	101	6	118	294	3499	3662	1.22e-04	52.4
sp|Q9UDY8|MALT1_HUMAN	tr|A0A2Y9LKG0|A0A2Y9LKG0_DELLE	26.794	209	129	5	101	292	2032	2233	1.31e-04	52.0
sp|Q9UDY8|MALT1_HUMAN	tr|A0A2Y9LKG0|A0A2Y9LKG0_DELLE	26.519	181	106	6	125	292	2261	2427	1.75e-04	51.6
sp|Q9UDY8|MALT1_HUMAN	tr|A0A2Y9LKG0|A0A2Y9LKG0_DELLE	26.344	186	113	8	119	292	3124	3297	2.25e-04	51.2
sp|Q9UDY8|MALT1_HUMAN	tr|A0A2Y9LKG0|A0A2Y9LKG0_DELLE	25.389	193	119	8	129	308	2847	3027	0.001	48.9
sp|Q9UDY8|MALT1_HUMAN	tr|A0A2Y9LKG0|A0A2Y9LKG0_DELLE	23.585	212	133	9	125	321	1774	1971	0.051	43.5
sp|Q9UDY8|MALT1_HUMAN	tr|A0A2Y9LKG0|A0A2Y9LKG0_DELLE	20.183	218	149	7	101	308	1847	2049	0.14	42.0
sp|Q9UDY8|MALT1_HUMAN	tr|A0A3B4UM54|A0A3B4UM54_SERDU	25.510	196	130	4	100	294	171	351	2.48e-10	68.9
sp|Q9UDY8|MALT1_HUMAN	tr|A0A3B4UNG9|A0A3B4UNG9_SERDU	23.958	192	130	5	110	301	216	391	3.08e-10	68.9
sp|Q9UDY8|MALT1_HUMAN	tr|H2TCQ5|H2TCQ5_TAKRU	31.126	151	81	4	129	270	106	242	3.11e-10	70.5
sp|Q9UDY8|MALT1_HUMAN	tr|H2TCQ5|H2TCQ5_TAKRU	24.747	198	116	9	132	308	7	192	0.048	43.5
sp|Q9UDY8|MALT1_HUMAN	tr|L5JS85|L5JS85_PTEAL	31.148	183	105	7	122	295	2555	2725	3.26e-10	70.5
sp|Q9UDY8|MALT1_HUMAN	tr|L5JS85|L5JS85_PTEAL	27.803	223	135	7	118	328	1858	2066	1.73e-09	68.2
sp|Q9UDY8|MALT1_HUMAN	tr|L5JS85|L5JS85_PTEAL	29.870	231	142	8	97	315	2330	2552	6.27e-09	66.2
sp|Q9UDY8|MALT1_HUMAN	tr|L5JS85|L5JS85_PTEAL	26.961	204	134	7	97	294	3198	3392	7.74e-08	62.8
sp|Q9UDY8|MALT1_HUMAN	tr|L5JS85|L5JS85_PTEAL	27.072	181	97	6	129	292	2174	2336	1.06e-05	55.8
sp|Q9UDY8|MALT1_HUMAN	tr|L5JS85|L5JS85_PTEAL	28.311	219	139	8	97	304	2426	2637	1.43e-05	55.1
sp|Q9UDY8|MALT1_HUMAN	tr|L5JS85|L5JS85_PTEAL	26.316	190	101	6	118	294	3404	3567	2.23e-04	51.2
sp|Q9UDY8|MALT1_HUMAN	tr|L5JS85|L5JS85_PTEAL	25.862	174	116	6	129	294	2074	2242	4.28e-04	50.4
sp|Q9UDY8|MALT1_HUMAN	tr|L5JS85|L5JS85_PTEAL	24.599	187	126	6	129	308	2756	2934	0.001	48.9
sp|Q9UDY8|MALT1_HUMAN	tr|L5JS85|L5JS85_PTEAL	22.642	212	135	9	125	321	1678	1875	0.002	48.5
sp|Q9UDY8|MALT1_HUMAN	tr|L5JS85|L5JS85_PTEAL	24.731	186	116	7	119	292	3031	3204	0.002	48.1
sp|Q9UDY8|MALT1_HUMAN	tr|L5JS85|L5JS85_PTEAL	20.183	218	149	6	101	308	1751	1953	0.012	45.4
sp|Q9UDY8|MALT1_HUMAN	tr|A0A3Q0E2I6|A0A3Q0E2I6_TARSY	30.126	239	138	10	100	328	2622	2841	3.29e-10	70.5
sp|Q9UDY8|MALT1_HUMAN	tr|A0A3Q0E2I6|A0A3Q0E2I6_TARSY	27.143	210	133	5	118	318	1961	2159	1.40e-09	68.6
sp|Q9UDY8|MALT1_HUMAN	tr|A0A3Q0E2I6|A0A3Q0E2I6_TARSY	26.316	190	124	8	114	294	3302	3484	8.64e-07	59.3
sp|Q9UDY8|MALT1_HUMAN	tr|A0A3Q0E2I6|A0A3Q0E2I6_TARSY	28.571	231	133	10	97	309	2418	2634	2.55e-06	57.8
sp|Q9UDY8|MALT1_HUMAN	tr|A0A3Q0E2I6|A0A3Q0E2I6_TARSY	26.887	212	124	7	97	292	2228	2424	6.20e-06	56.6
sp|Q9UDY8|MALT1_HUMAN	tr|A0A3Q0E2I6|A0A3Q0E2I6_TARSY	26.570	207	129	8	116	310	2343	2538	1.20e-05	55.5
sp|Q9UDY8|MALT1_HUMAN	tr|A0A3Q0E2I6|A0A3Q0E2I6_TARSY	26.316	190	101	6	118	294	3496	3659	8.11e-05	52.8
sp|Q9UDY8|MALT1_HUMAN	tr|A0A3Q0E2I6|A0A3Q0E2I6_TARSY	26.131	199	137	5	101	292	2039	2234	2.86e-04	50.8
sp|Q9UDY8|MALT1_HUMAN	tr|A0A3Q0E2I6|A0A3Q0E2I6_TARSY	26.154	195	119	8	127	308	2842	3024	0.001	49.3
sp|Q9UDY8|MALT1_HUMAN	tr|A0A3Q0E2I6|A0A3Q0E2I6_TARSY	26.667	180	114	7	123	294	2161	2330	0.001	48.9
sp|Q9UDY8|MALT1_HUMAN	tr|A0A3Q0E2I6|A0A3Q0E2I6_TARSY	26.705	176	116	6	129	298	2551	2719	0.001	48.9
sp|Q9UDY8|MALT1_HUMAN	tr|A0A3Q0E2I6|A0A3Q0E2I6_TARSY	22.368	228	145	9	96	308	1846	2056	0.003	47.8
sp|Q9UDY8|MALT1_HUMAN	tr|A0A3Q0E2I6|A0A3Q0E2I6_TARSY	22.642	212	135	9	125	321	1781	1978	0.006	46.6
sp|Q9UDY8|MALT1_HUMAN	tr|A0A3Q0E2I6|A0A3Q0E2I6_TARSY	25.269	186	115	8	119	292	3121	3294	0.008	46.2
sp|Q9UDY8|MALT1_HUMAN	tr|A0A3Q0E2I6|A0A3Q0E2I6_TARSY	25.424	177	110	7	129	294	1693	1858	1.8	38.5
sp|Q9UDY8|MALT1_HUMAN	tr|H0X210|H0X210_OTOGA	28.877	187	123	6	114	294	3024	3206	3.41e-10	70.5
sp|Q9UDY8|MALT1_HUMAN	tr|H0X210|H0X210_OTOGA	28.986	207	124	9	116	310	2065	2260	9.21e-08	62.4
sp|Q9UDY8|MALT1_HUMAN	tr|H0X210|H0X210_OTOGA	28.351	194	122	7	123	307	1786	1971	5.64e-07	59.7
sp|Q9UDY8|MALT1_HUMAN	tr|H0X210|H0X210_OTOGA	28.000	200	104	7	109	294	3208	3381	2.46e-06	57.8
sp|Q9UDY8|MALT1_HUMAN	tr|H0X210|H0X210_OTOGA	26.829	205	123	8	118	309	1683	1873	3.78e-06	57.0
sp|Q9UDY8|MALT1_HUMAN	tr|H0X210|H0X210_OTOGA	27.419	186	111	8	119	292	2843	3016	1.45e-05	55.1
sp|Q9UDY8|MALT1_HUMAN	tr|H0X210|H0X210_OTOGA	27.461	193	119	7	129	314	1890	2068	1.59e-05	55.1
sp|Q9UDY8|MALT1_HUMAN	tr|H0X210|H0X210_OTOGA	32.031	128	76	4	129	252	2369	2489	1.78e-05	55.1
sp|Q9UDY8|MALT1_HUMAN	tr|H0X210|H0X210_OTOGA	24.731	186	129	4	129	308	2566	2746	3.84e-05	53.9
sp|Q9UDY8|MALT1_HUMAN	tr|H0X210|H0X210_OTOGA	25.128	195	130	7	129	315	2273	2459	0.004	47.0
sp|Q9UDY8|MALT1_HUMAN	tr|H0X210|H0X210_OTOGA	23.077	234	152	10	101	321	1482	1700	0.041	43.9
sp|Q9UDY8|MALT1_HUMAN	tr|A0A5F4D0U6|A0A5F4D0U6_CANLF	30.675	163	89	6	124	270	131	285	3.62e-10	70.1
sp|Q9UDY8|MALT1_HUMAN	tr|A0A5F4D0U6|A0A5F4D0U6_CANLF	27.215	158	86	7	124	267	33	175	0.002	48.1
sp|Q9UDY8|MALT1_HUMAN	tr|A0A1S3ARL3|A0A1S3ARL3_ERIEU	27.179	195	123	6	124	315	517	695	3.96e-10	69.7
sp|Q9UDY8|MALT1_HUMAN	tr|A0A1S3ARL3|A0A1S3ARL3_ERIEU	25.500	200	127	7	101	295	231	413	2.65e-05	53.9
sp|Q9UDY8|MALT1_HUMAN	tr|A0A1S3ARL3|A0A1S3ARL3_ERIEU	24.779	113	82	2	97	208	578	688	8.8	36.2
sp|Q9UDY8|MALT1_HUMAN	tr|A0A1S3RYS8|A0A1S3RYS8_SALSA	22.439	205	143	4	113	315	7	197	4.61e-10	67.8
sp|Q9UDY8|MALT1_HUMAN	tr|A0A1S3RXP1|A0A1S3RXP1_SALSA	24.793	242	164	5	79	316	153	380	6.20e-10	68.6
sp|Q9UDY8|MALT1_HUMAN	tr|G3P1Y4|G3P1Y4_GASAC	29.167	168	93	5	122	270	131	291	7.59e-10	68.9
sp|Q9UDY8|MALT1_HUMAN	tr|G3P1Y4|G3P1Y4_GASAC	24.074	162	95	6	124	271	34	181	4.7	37.0
sp|Q9UDY8|MALT1_HUMAN	tr|A0A151MTT0|A0A151MTT0_ALLMI	29.148	223	127	9	97	306	1151	1355	7.63e-10	69.3
sp|Q9UDY8|MALT1_HUMAN	tr|A0A151MTT0|A0A151MTT0_ALLMI	28.161	174	110	6	122	290	610	773	3.22e-07	60.5
sp|Q9UDY8|MALT1_HUMAN	tr|A0A151MTT0|A0A151MTT0_ALLMI	23.874	222	141	8	102	309	394	601	9.06e-07	58.9
sp|Q9UDY8|MALT1_HUMAN	tr|A0A151MTT0|A0A151MTT0_ALLMI	26.455	189	113	5	114	294	1348	1518	1.16e-06	58.9
sp|Q9UDY8|MALT1_HUMAN	tr|A0A151MTT0|A0A151MTT0_ALLMI	23.474	213	152	5	102	307	197	405	4.97e-06	56.6
sp|Q9UDY8|MALT1_HUMAN	tr|A0A151MTT0|A0A151MTT0_ALLMI	24.424	217	142	8	102	307	100	305	6.15e-06	56.2
sp|Q9UDY8|MALT1_HUMAN	tr|A0A151MTT0|A0A151MTT0_ALLMI	25.397	189	119	7	129	307	711	887	1.45e-05	55.1
sp|Q9UDY8|MALT1_HUMAN	tr|A0A151MTT0|A0A151MTT0_ALLMI	24.607	191	121	6	116	294	980	1159	2.83e-04	50.8
sp|Q9UDY8|MALT1_HUMAN	tr|A0A151MTT0|A0A151MTT0_ALLMI	25.521	192	126	7	129	312	30	212	0.002	48.5
sp|Q9UDY8|MALT1_HUMAN	tr|A0A3Q0GIL5|A0A3Q0GIL5_ALLSI	29.148	223	127	9	97	306	3344	3548	7.89e-10	69.3
sp|Q9UDY8|MALT1_HUMAN	tr|A0A3Q0GIL5|A0A3Q0GIL5_ALLSI	25.743	202	128	6	118	309	2020	2209	4.22e-09	66.6
sp|Q9UDY8|MALT1_HUMAN	tr|A0A3Q0GIL5|A0A3Q0GIL5_ALLSI	27.841	176	112	6	122	292	2803	2968	6.06e-07	59.7
sp|Q9UDY8|MALT1_HUMAN	tr|A0A3Q0GIL5|A0A3Q0GIL5_ALLSI	25.926	189	114	4	114	294	3541	3711	2.10e-06	58.2
sp|Q9UDY8|MALT1_HUMAN	tr|A0A3Q0GIL5|A0A3Q0GIL5_ALLSI	22.897	214	153	5	102	309	2587	2794	2.43e-06	57.8
sp|Q9UDY8|MALT1_HUMAN	tr|A0A3Q0GIL5|A0A3Q0GIL5_ALLSI	25.188	266	172	9	52	307	2253	2501	2.15e-05	54.7
sp|Q9UDY8|MALT1_HUMAN	tr|A0A3Q0GIL5|A0A3Q0GIL5_ALLSI	25.397	189	119	7	129	307	2904	3080	3.09e-05	54.3
sp|Q9UDY8|MALT1_HUMAN	tr|A0A3Q0GIL5|A0A3Q0GIL5_ALLSI	24.651	215	143	7	102	308	2490	2693	6.57e-05	53.1
sp|Q9UDY8|MALT1_HUMAN	tr|A0A3Q0GIL5|A0A3Q0GIL5_ALLSI	26.066	211	133	8	110	308	2397	2596	6.68e-05	53.1
sp|Q9UDY8|MALT1_HUMAN	tr|A0A3Q0GIL5|A0A3Q0GIL5_ALLSI	24.607	191	121	6	116	294	3173	3352	6.54e-04	49.7
sp|Q9UDY8|MALT1_HUMAN	tr|A0A3Q0GIL5|A0A3Q0GIL5_ALLSI	24.294	177	112	8	129	294	1733	1898	0.077	43.1
sp|Q9UDY8|MALT1_HUMAN	tr|A0A3Q0GIL5|A0A3Q0GIL5_ALLSI	24.500	200	131	7	122	314	2121	2307	0.18	42.0
sp|Q9UDY8|MALT1_HUMAN	tr|A0A3Q0GIL5|A0A3Q0GIL5_ALLSI	23.913	230	140	10	101	304	1800	2020	0.41	40.4
sp|Q9UDY8|MALT1_HUMAN	tr|A0A3Q0GIL5|A0A3Q0GIL5_ALLSI	24.731	93	63	3	222	308	1726	1817	0.87	39.7
sp|Q9UDY8|MALT1_HUMAN	tr|A0A2U3WR93|A0A2U3WR93_ODORO	29.570	186	110	7	122	298	2748	2921	9.76e-10	68.9
sp|Q9UDY8|MALT1_HUMAN	tr|A0A2U3WR93|A0A2U3WR93_ODORO	29.557	203	114	9	118	308	2057	2242	2.09e-08	64.7
sp|Q9UDY8|MALT1_HUMAN	tr|A0A2U3WR93|A0A2U3WR93_ODORO	30.222	225	137	8	97	309	2523	2739	2.72e-07	60.8
sp|Q9UDY8|MALT1_HUMAN	tr|A0A2U3WR93|A0A2U3WR93_ODORO	26.203	187	128	6	114	294	3407	3589	1.01e-05	55.8
sp|Q9UDY8|MALT1_HUMAN	tr|A0A2U3WR93|A0A2U3WR93_ODORO	27.119	177	102	6	129	292	2367	2529	8.05e-05	52.8
sp|Q9UDY8|MALT1_HUMAN	tr|A0A2U3WR93|A0A2U3WR93_ODORO	25.773	194	125	8	129	314	2269	2451	5.53e-04	50.1
sp|Q9UDY8|MALT1_HUMAN	tr|A0A2U3WR93|A0A2U3WR93_ODORO	25.263	190	103	6	118	294	3601	3764	6.83e-04	49.7
sp|Q9UDY8|MALT1_HUMAN	tr|A0A2U3WR93|A0A2U3WR93_ODORO	25.397	189	111	8	119	292	3226	3399	0.001	48.9
sp|Q9UDY8|MALT1_HUMAN	tr|A0A2U3WR93|A0A2U3WR93_ODORO	24.211	190	125	7	129	308	2949	3129	0.005	47.0
sp|Q9UDY8|MALT1_HUMAN	tr|A0A2U3WR93|A0A2U3WR93_ODORO	22.642	212	135	9	125	321	1877	2074	0.029	44.3
sp|Q9UDY8|MALT1_HUMAN	tr|A0A2U3WR93|A0A2U3WR93_ODORO	21.101	218	147	7	101	308	1950	2152	0.029	44.3
sp|Q9UDY8|MALT1_HUMAN	tr|A0A340Y3N6|A0A340Y3N6_LIPVE	30.120	166	89	6	124	270	131	288	1.07e-09	68.6
sp|Q9UDY8|MALT1_HUMAN	tr|A0A340Y3N6|A0A340Y3N6_LIPVE	26.846	149	83	6	133	267	39	175	0.002	48.1
sp|Q9UDY8|MALT1_HUMAN	tr|A0A2Y9P4I8|A0A2Y9P4I8_DELLE	28.649	185	115	5	114	295	226	396	1.10e-09	68.2
sp|Q9UDY8|MALT1_HUMAN	tr|A0A2Y9P4I8|A0A2Y9P4I8_DELLE	29.545	176	103	9	123	294	499	657	3.79e-06	56.6
sp|Q9UDY8|MALT1_HUMAN	tr|A0A2Y9P4I8|A0A2Y9P4I8_DELLE	27.059	85	60	1	226	308	238	322	2.3	38.1
sp|Q9UDY8|MALT1_HUMAN	tr|A0A340XH16|A0A340XH16_LIPVE	30.055	183	107	7	122	295	2644	2814	1.12e-09	68.6
sp|Q9UDY8|MALT1_HUMAN	tr|A0A340XH16|A0A340XH16_LIPVE	27.500	200	122	7	118	308	1960	2145	3.38e-08	63.9
sp|Q9UDY8|MALT1_HUMAN	tr|A0A340XH16|A0A340XH16_LIPVE	29.778	225	138	8	97	309	2419	2635	1.19e-07	62.0
sp|Q9UDY8|MALT1_HUMAN	tr|A0A340XH16|A0A340XH16_LIPVE	27.179	195	116	7	114	294	3303	3485	1.38e-06	58.5
sp|Q9UDY8|MALT1_HUMAN	tr|A0A340XH16|A0A340XH16_LIPVE	28.829	222	134	9	97	304	2515	2726	7.99e-06	56.2
sp|Q9UDY8|MALT1_HUMAN	tr|A0A340XH16|A0A340XH16_LIPVE	27.500	200	133	5	101	292	2038	2233	1.73e-05	55.1
sp|Q9UDY8|MALT1_HUMAN	tr|A0A340XH16|A0A340XH16_LIPVE	26.316	190	101	6	118	294	3497	3660	1.38e-04	52.0
sp|Q9UDY8|MALT1_HUMAN	tr|A0A340XH16|A0A340XH16_LIPVE	26.554	177	103	6	129	292	2263	2425	4.40e-04	50.4
sp|Q9UDY8|MALT1_HUMAN	tr|A0A340XH16|A0A340XH16_LIPVE	25.806	186	114	8	119	292	3122	3295	0.002	48.5
sp|Q9UDY8|MALT1_HUMAN	tr|A0A340XH16|A0A340XH16_LIPVE	24.870	193	120	8	129	308	2845	3025	0.002	48.5
sp|Q9UDY8|MALT1_HUMAN	tr|A0A340XH16|A0A340XH16_LIPVE	23.585	212	133	9	125	321	1780	1977	0.049	43.5
sp|Q9UDY8|MALT1_HUMAN	tr|A0A340XH16|A0A340XH16_LIPVE	20.183	218	149	7	101	308	1853	2055	0.21	41.6
sp|Q9UDY8|MALT1_HUMAN	tr|A0A340XH16|A0A340XH16_LIPVE	24.859	177	111	7	129	294	1692	1857	9.9	36.2
sp|Q9UDY8|MALT1_HUMAN	tr|H2TRQ8|H2TRQ8_TAKRU	29.814	161	87	5	122	270	131	277	1.13e-09	68.6
sp|Q9UDY8|MALT1_HUMAN	tr|A0A2U3VYN5|A0A2U3VYN5_ODORO	27.624	181	108	5	101	270	107	275	1.14e-09	68.6
sp|Q9UDY8|MALT1_HUMAN	tr|A0A2U3VYN5|A0A2U3VYN5_ODORO	26.846	149	83	6	133	267	39	175	0.002	47.8
sp|Q9UDY8|MALT1_HUMAN	tr|A0A060YWG1|A0A060YWG1_ONCMY	30.682	176	96	7	128	294	42	200	1.17e-09	64.7
sp|Q9UDY8|MALT1_HUMAN	tr|A0A060YWG1|A0A060YWG1_ONCMY	26.027	146	66	6	179	306	3	124	0.075	41.6
sp|Q9UDY8|MALT1_HUMAN	tr|A0A060YWG1|A0A060YWG1_ONCMY	26.168	107	69	4	97	198	103	204	4.9	35.8
sp|Q9UDY8|MALT1_HUMAN	tr|G3RBR1|G3RBR1_GORGO	28.723	188	122	7	114	294	3267	3449	1.24e-09	68.6
sp|Q9UDY8|MALT1_HUMAN	tr|G3RBR1|G3RBR1_GORGO	26.733	202	127	5	118	309	1926	2116	6.43e-08	62.8
sp|Q9UDY8|MALT1_HUMAN	tr|G3RBR1|G3RBR1_GORGO	29.902	204	123	8	101	292	2004	2199	1.35e-07	62.0
sp|Q9UDY8|MALT1_HUMAN	tr|G3RBR1|G3RBR1_GORGO	28.431	204	123	8	122	315	2607	2797	1.87e-07	61.2
sp|Q9UDY8|MALT1_HUMAN	tr|G3RBR1|G3RBR1_GORGO	27.184	206	130	6	97	292	2193	2388	2.83e-07	60.8
sp|Q9UDY8|MALT1_HUMAN	tr|G3RBR1|G3RBR1_GORGO	27.897	233	144	9	97	315	2382	2604	1.29e-06	58.5
sp|Q9UDY8|MALT1_HUMAN	tr|G3RBR1|G3RBR1_GORGO	26.316	190	101	6	118	294	3461	3624	1.70e-05	55.1
sp|Q9UDY8|MALT1_HUMAN	tr|G3RBR1|G3RBR1_GORGO	21.757	239	158	9	98	321	1719	1943	0.003	47.8
sp|Q9UDY8|MALT1_HUMAN	tr|G3RBR1|G3RBR1_GORGO	24.064	187	117	7	119	292	3085	3259	0.009	46.2
sp|Q9UDY8|MALT1_HUMAN	tr|G3RBR1|G3RBR1_GORGO	23.246	228	154	9	92	308	2771	2988	0.012	45.4
sp|Q9UDY8|MALT1_HUMAN	tr|G3RBR1|G3RBR1_GORGO	25.989	177	109	7	129	294	1658	1823	0.10	42.7
sp|Q9UDY8|MALT1_HUMAN	tr|A0A1U8CN93|A0A1U8CN93_MESAU	28.662	157	94	4	124	270	131	279	1.34e-09	68.2
sp|Q9UDY8|MALT1_HUMAN	tr|A0A1U8CN93|A0A1U8CN93_MESAU	22.819	149	89	4	133	267	39	175	3.8	37.4
sp|Q9UDY8|MALT1_HUMAN	tr|A0A5F5Y6R8|A0A5F5Y6R8_FELCA	29.508	183	108	7	122	295	2623	2793	1.44e-09	68.2
sp|Q9UDY8|MALT1_HUMAN	tr|A0A5F5Y6R8|A0A5F5Y6R8_FELCA	27.094	203	128	6	118	311	1947	2138	1.69e-08	64.7
sp|Q9UDY8|MALT1_HUMAN	tr|A0A5F5Y6R8|A0A5F5Y6R8_FELCA	26.738	187	127	6	114	294	3282	3464	1.14e-06	58.9
sp|Q9UDY8|MALT1_HUMAN	tr|A0A5F5Y6R8|A0A5F5Y6R8_FELCA	27.442	215	123	7	97	292	2214	2414	1.83e-06	58.2
sp|Q9UDY8|MALT1_HUMAN	tr|A0A5F5Y6R8|A0A5F5Y6R8_FELCA	28.767	219	138	8	97	304	2494	2705	2.40e-06	57.8
sp|Q9UDY8|MALT1_HUMAN	tr|A0A5F5Y6R8|A0A5F5Y6R8_FELCA	28.509	228	139	8	97	315	2408	2620	1.37e-05	55.5
sp|Q9UDY8|MALT1_HUMAN	tr|A0A5F5Y6R8|A0A5F5Y6R8_FELCA	25.258	194	126	8	129	314	2154	2336	8.35e-04	49.3
sp|Q9UDY8|MALT1_HUMAN	tr|A0A5F5Y6R8|A0A5F5Y6R8_FELCA	24.737	190	104	6	118	294	3476	3639	0.002	48.1
sp|Q9UDY8|MALT1_HUMAN	tr|A0A5F5Y6R8|A0A5F5Y6R8_FELCA	24.868	189	112	8	119	292	3101	3274	0.010	45.8
sp|Q9UDY8|MALT1_HUMAN	tr|A0A5F5Y6R8|A0A5F5Y6R8_FELCA	22.642	212	135	9	125	321	1767	1964	0.023	44.7
sp|Q9UDY8|MALT1_HUMAN	tr|A0A5F5Y6R8|A0A5F5Y6R8_FELCA	23.684	190	126	7	129	308	2824	3004	0.027	44.7
sp|Q9UDY8|MALT1_HUMAN	tr|A0A5F5Y6R8|A0A5F5Y6R8_FELCA	21.101	218	147	7	101	308	1840	2042	0.063	43.1
sp|Q9UDY8|MALT1_HUMAN	tr|A0A5F5Y6R8|A0A5F5Y6R8_FELCA	29.245	106	66	4	93	195	3541	3640	0.16	42.0
sp|Q9UDY8|MALT1_HUMAN	tr|A0A5F5Y6R8|A0A5F5Y6R8_FELCA	25.424	177	110	7	129	294	1679	1844	0.74	39.7
sp|Q9UDY8|MALT1_HUMAN	tr|A0A1S3QD95|A0A1S3QD95_SALSA	25.731	171	108	5	144	309	331	487	1.46e-09	67.4
sp|Q9UDY8|MALT1_HUMAN	tr|A0A2U3VAB0|A0A2U3VAB0_TURTR	28.108	185	116	5	114	295	226	396	1.50e-09	67.8
sp|Q9UDY8|MALT1_HUMAN	tr|A0A2U3VAB0|A0A2U3VAB0_TURTR	30.726	179	97	9	123	294	499	657	6.67e-06	55.8
sp|Q9UDY8|MALT1_HUMAN	tr|A0A2U3VAB0|A0A2U3VAB0_TURTR	27.059	85	60	1	226	308	238	322	0.82	39.3
sp|Q9UDY8|MALT1_HUMAN	tr|G1NWX9|G1NWX9_MYOLU	28.426	197	125	6	126	315	1751	1938	1.51e-09	68.2
sp|Q9UDY8|MALT1_HUMAN	tr|G1NWX9|G1NWX9_MYOLU	27.692	195	115	7	114	294	2407	2589	1.31e-07	62.0
sp|Q9UDY8|MALT1_HUMAN	tr|G1NWX9|G1NWX9_MYOLU	26.407	231	140	10	97	308	1909	2128	5.14e-04	50.1
sp|Q9UDY8|MALT1_HUMAN	tr|G1NWX9|G1NWX9_MYOLU	24.211	190	105	5	118	294	2601	2764	0.001	48.5
sp|Q9UDY8|MALT1_HUMAN	tr|G1NWX9|G1NWX9_MYOLU	31.429	105	63	4	93	194	2666	2764	0.007	46.6
sp|Q9UDY8|MALT1_HUMAN	tr|G1NWX9|G1NWX9_MYOLU	25.397	189	111	7	119	292	2226	2399	0.007	46.2
sp|Q9UDY8|MALT1_HUMAN	tr|G1NWX9|G1NWX9_MYOLU	22.115	208	141	6	101	302	1636	1828	0.056	43.5
sp|Q9UDY8|MALT1_HUMAN	tr|G1NWX9|G1NWX9_MYOLU	21.053	209	142	8	125	321	1563	1760	0.28	41.2
sp|Q9UDY8|MALT1_HUMAN	tr|G3UET9|G3UET9_LOXAF	29.299	157	89	4	124	270	131	275	1.52e-09	68.2
sp|Q9UDY8|MALT1_HUMAN	tr|G3UET9|G3UET9_LOXAF	26.174	149	84	7	133	267	39	175	6.3	36.6
sp|Q9UDY8|MALT1_HUMAN	tr|A0A2Y9T9Y3|A0A2Y9T9Y3_PHYMC	26.203	187	107	6	135	308	234	402	1.53e-09	68.2
sp|Q9UDY8|MALT1_HUMAN	tr|A0A2Y9T9Y3|A0A2Y9T9Y3_PHYMC	29.577	142	81	5	175	308	182	312	0.004	47.4
sp|Q9UDY8|MALT1_HUMAN	tr|A0A2Y9T9Y3|A0A2Y9T9Y3_PHYMC	20.796	226	138	7	98	300	288	495	0.007	46.2
sp|Q9UDY8|MALT1_HUMAN	tr|A0A287AF47|A0A287AF47_PIG	29.508	183	108	7	122	295	2578	2748	1.58e-09	68.2
sp|Q9UDY8|MALT1_HUMAN	tr|A0A287AF47|A0A287AF47_PIG	25.728	206	134	5	118	314	1888	2083	2.18e-08	64.3
sp|Q9UDY8|MALT1_HUMAN	tr|A0A287AF47|A0A287AF47_PIG	29.333	225	139	8	97	309	2353	2569	4.14e-07	60.5
sp|Q9UDY8|MALT1_HUMAN	tr|A0A287AF47|A0A287AF47_PIG	26.738	187	127	6	114	294	3237	3419	7.05e-07	59.7
sp|Q9UDY8|MALT1_HUMAN	tr|A0A287AF47|A0A287AF47_PIG	25.751	233	146	9	113	327	2276	2499	5.06e-06	56.6
sp|Q9UDY8|MALT1_HUMAN	tr|A0A287AF47|A0A287AF47_PIG	26.941	219	142	7	97	304	2449	2660	1.33e-05	55.5
sp|Q9UDY8|MALT1_HUMAN	tr|A0A287AF47|A0A287AF47_PIG	24.227	194	128	7	129	314	2100	2282	3.35e-04	50.8
sp|Q9UDY8|MALT1_HUMAN	tr|A0A287AF47|A0A287AF47_PIG	25.789	190	102	6	118	294	3431	3594	6.01e-04	50.1
sp|Q9UDY8|MALT1_HUMAN	tr|A0A287AF47|A0A287AF47_PIG	26.977	215	128	9	97	292	2739	2943	0.003	47.4
sp|Q9UDY8|MALT1_HUMAN	tr|A0A287AF47|A0A287AF47_PIG	21.930	228	138	9	87	292	3020	3229	0.004	47.4
sp|Q9UDY8|MALT1_HUMAN	tr|A0A287AF47|A0A287AF47_PIG	22.642	212	135	9	125	321	1708	1905	0.009	46.2
sp|Q9UDY8|MALT1_HUMAN	tr|A0A287AF47|A0A287AF47_PIG	24.859	177	111	7	129	294	1620	1785	9.7	36.2
sp|Q9UDY8|MALT1_HUMAN	tr|D2HSQ6|D2HSQ6_AILME	28.662	157	90	4	124	270	131	275	1.68e-09	68.2
sp|Q9UDY8|MALT1_HUMAN	tr|D2HSQ6|D2HSQ6_AILME	26.797	153	86	6	133	271	39	179	0.002	48.1
sp|Q9UDY8|MALT1_HUMAN	tr|A0A2Y9NAD7|A0A2Y9NAD7_DELLE	28.662	157	90	4	124	270	131	275	1.68e-09	68.2
sp|Q9UDY8|MALT1_HUMAN	tr|A0A2Y9NAD7|A0A2Y9NAD7_DELLE	26.797	153	86	6	133	271	39	179	0.002	48.1
sp|Q9UDY8|MALT1_HUMAN	tr|A0A1U7SCN0|A0A1U7SCN0_ALLSI	24.868	189	109	6	134	308	77	246	1.79e-09	67.8
sp|Q9UDY8|MALT1_HUMAN	tr|A0A1U7SCN0|A0A1U7SCN0_ALLSI	20.796	226	138	7	98	300	132	339	0.013	45.4
sp|Q9UDY8|MALT1_HUMAN	tr|A0A1U7SCN0|A0A1U7SCN0_ALLSI	28.906	128	72	5	175	294	26	142	0.073	43.1
sp|Q9UDY8|MALT1_HUMAN	tr|A0A1U7SCN0|A0A1U7SCN0_ALLSI	23.267	202	117	9	112	295	337	518	1.6	38.5
sp|Q9UDY8|MALT1_HUMAN	tr|A0A1S3WAG4|A0A1S3WAG4_ERIEU	30.732	205	123	8	122	318	2444	2637	1.81e-09	68.2
sp|Q9UDY8|MALT1_HUMAN	tr|A0A1S3WAG4|A0A1S3WAG4_ERIEU	28.500	200	120	6	118	308	1941	2126	3.44e-09	67.0
sp|Q9UDY8|MALT1_HUMAN	tr|A0A1S3WAG4|A0A1S3WAG4_ERIEU	29.817	218	127	9	97	295	2508	2718	2.73e-07	60.8
sp|Q9UDY8|MALT1_HUMAN	tr|A0A1S3WAG4|A0A1S3WAG4_ERIEU	27.746	173	113	5	129	295	2649	2815	1.35e-06	58.5
sp|Q9UDY8|MALT1_HUMAN	tr|A0A1S3WAG4|A0A1S3WAG4_ERIEU	25.962	208	132	9	98	294	3282	3478	4.93e-06	56.6
sp|Q9UDY8|MALT1_HUMAN	tr|A0A1S3WAG4|A0A1S3WAG4_ERIEU	25.333	225	153	8	93	308	2802	3020	8.92e-06	55.8
sp|Q9UDY8|MALT1_HUMAN	tr|A0A1S3WAG4|A0A1S3WAG4_ERIEU	27.273	209	132	6	101	292	2019	2224	4.37e-05	53.5
sp|Q9UDY8|MALT1_HUMAN	tr|A0A1S3WAG4|A0A1S3WAG4_ERIEU	25.989	177	104	6	129	292	2256	2418	2.90e-04	50.8
sp|Q9UDY8|MALT1_HUMAN	tr|A0A1S3WAG4|A0A1S3WAG4_ERIEU	25.543	184	122	6	129	304	2158	2334	3.50e-04	50.8
sp|Q9UDY8|MALT1_HUMAN	tr|A0A1S3WAG4|A0A1S3WAG4_ERIEU	24.658	219	134	9	125	321	1749	1958	5.71e-04	50.1
sp|Q9UDY8|MALT1_HUMAN	tr|A0A1S3WAG4|A0A1S3WAG4_ERIEU	24.339	189	117	7	119	294	3117	3292	0.003	47.4
sp|Q9UDY8|MALT1_HUMAN	tr|A0A1S3WAG4|A0A1S3WAG4_ERIEU	25.405	185	113	5	118	296	3490	3655	0.025	44.7
sp|Q9UDY8|MALT1_HUMAN	tr|A0A1S3WAG4|A0A1S3WAG4_ERIEU	29.808	104	60	4	97	195	3559	3654	0.36	40.8
sp|Q9UDY8|MALT1_HUMAN	tr|A0A1S3WAG4|A0A1S3WAG4_ERIEU	24.859	177	111	7	129	294	1661	1826	1.5	38.9
sp|Q9UDY8|MALT1_HUMAN	tr|A0A384CT24|A0A384CT24_URSMA	28.662	157	90	4	124	270	131	275	1.82e-09	67.8
sp|Q9UDY8|MALT1_HUMAN	tr|A0A384CT24|A0A384CT24_URSMA	26.846	149	83	6	133	267	39	175	0.003	47.4
sp|Q9UDY8|MALT1_HUMAN	tr|A0A2Y9DC47|A0A2Y9DC47_TRIMA	28.662	157	90	4	124	270	131	275	1.96e-09	67.8
sp|Q9UDY8|MALT1_HUMAN	tr|A0A2Y9DC47|A0A2Y9DC47_TRIMA	26.846	149	83	6	133	267	39	175	0.002	47.8
sp|Q9UDY8|MALT1_HUMAN	tr|H0VGN7|H0VGN7_CAVPO	28.662	157	90	4	124	270	131	275	1.96e-09	67.8
sp|Q9UDY8|MALT1_HUMAN	tr|H0VGN7|H0VGN7_CAVPO	26.846	149	83	6	133	267	39	175	0.002	47.8
sp|Q9UDY8|MALT1_HUMAN	sp|P10586|PTPRF_HUMAN	28.662	157	90	4	124	270	131	275	1.99e-09	67.8
sp|Q9UDY8|MALT1_HUMAN	sp|P10586|PTPRF_HUMAN	26.846	149	83	6	133	267	39	175	0.002	47.8
sp|Q9UDY8|MALT1_HUMAN	tr|H2N7P3|H2N7P3_PONAB	28.662	157	90	4	124	270	131	275	2.01e-09	67.8
sp|Q9UDY8|MALT1_HUMAN	tr|H2N7P3|H2N7P3_PONAB	26.846	149	83	6	133	267	39	175	0.002	47.8
sp|Q9UDY8|MALT1_HUMAN	tr|F1MER7|F1MER7_BOVIN	29.189	185	121	6	114	292	3271	3451	2.05e-09	67.8
sp|Q9UDY8|MALT1_HUMAN	tr|F1MER7|F1MER7_BOVIN	29.333	225	139	8	97	309	2387	2603	7.43e-09	65.9
sp|Q9UDY8|MALT1_HUMAN	tr|F1MER7|F1MER7_BOVIN	27.500	200	120	7	118	308	1928	2111	2.03e-08	64.7
sp|Q9UDY8|MALT1_HUMAN	tr|F1MER7|F1MER7_BOVIN	26.471	204	133	7	116	310	2312	2507	6.70e-07	59.7
sp|Q9UDY8|MALT1_HUMAN	tr|F1MER7|F1MER7_BOVIN	28.177	181	107	7	122	292	2612	2779	1.38e-06	58.5
sp|Q9UDY8|MALT1_HUMAN	tr|F1MER7|F1MER7_BOVIN	28.218	202	127	7	101	292	2006	2199	5.51e-06	56.6
sp|Q9UDY8|MALT1_HUMAN	tr|F1MER7|F1MER7_BOVIN	24.528	212	131	9	125	321	1748	1945	5.73e-05	53.1
sp|Q9UDY8|MALT1_HUMAN	tr|F1MER7|F1MER7_BOVIN	27.027	222	138	8	97	304	2483	2694	3.47e-04	50.8
sp|Q9UDY8|MALT1_HUMAN	tr|F1MER7|F1MER7_BOVIN	24.873	197	123	8	129	314	2133	2315	6.82e-04	49.7
sp|Q9UDY8|MALT1_HUMAN	tr|F1MER7|F1MER7_BOVIN	25.000	196	125	8	123	308	2810	2993	0.005	47.0
sp|Q9UDY8|MALT1_HUMAN	tr|F1MER7|F1MER7_BOVIN	20.642	218	148	7	101	308	1821	2023	0.007	46.2
sp|Q9UDY8|MALT1_HUMAN	tr|F1MER7|F1MER7_BOVIN	25.806	186	114	8	119	292	3090	3263	0.013	45.4
sp|Q9UDY8|MALT1_HUMAN	tr|M3YQF3|M3YQF3_MUSPF	28.662	157	90	4	124	270	131	275	2.06e-09	67.8
sp|Q9UDY8|MALT1_HUMAN	tr|M3YQF3|M3YQF3_MUSPF	26.846	149	83	6	133	267	39	175	0.003	47.8
sp|Q9UDY8|MALT1_HUMAN	tr|L5KQB0|L5KQB0_PTEAL	28.662	157	90	4	124	270	131	275	2.06e-09	67.8
sp|Q9UDY8|MALT1_HUMAN	tr|L5KQB0|L5KQB0_PTEAL	26.846	149	83	6	133	267	39	175	0.002	47.8
sp|Q9UDY8|MALT1_HUMAN	tr|H0WI12|H0WI12_OTOGA	28.662	157	90	4	124	270	128	272	2.14e-09	67.8
sp|Q9UDY8|MALT1_HUMAN	tr|H0WI12|H0WI12_OTOGA	26.846	149	83	6	133	267	36	172	0.002	47.8
sp|Q9UDY8|MALT1_HUMAN	tr|A0A194Q7A1|A0A194Q7A1_PAPXU	24.852	169	108	4	138	294	1697	1858	2.20e-09	67.8
sp|Q9UDY8|MALT1_HUMAN	tr|A0A194Q7A1|A0A194Q7A1_PAPXU	25.668	187	114	6	119	294	1049	1221	0.010	45.8
sp|Q9UDY8|MALT1_HUMAN	tr|A0A194Q7A1|A0A194Q7A1_PAPXU	22.277	202	124	5	107	294	1131	1313	0.022	44.7
sp|Q9UDY8|MALT1_HUMAN	tr|A0A194Q7A1|A0A194Q7A1_PAPXU	24.771	218	127	8	80	287	1196	1386	0.045	43.9
sp|Q9UDY8|MALT1_HUMAN	tr|A0A194Q7A1|A0A194Q7A1_PAPXU	25.116	215	126	10	96	291	931	1129	0.049	43.5
sp|Q9UDY8|MALT1_HUMAN	tr|G3R153|G3R153_GORGO	31.056	161	91	8	138	294	519	663	2.27e-09	67.4
sp|Q9UDY8|MALT1_HUMAN	tr|G3R153|G3R153_GORGO	26.257	179	115	5	119	294	236	400	1.89e-05	54.7
sp|Q9UDY8|MALT1_HUMAN	tr|G3R153|G3R153_GORGO	28.000	100	70	2	121	219	590	688	0.088	42.7
sp|Q9UDY8|MALT1_HUMAN	sp|P20273|CD22_HUMAN	31.056	161	91	8	138	294	519	663	2.29e-09	67.4
sp|Q9UDY8|MALT1_HUMAN	sp|P20273|CD22_HUMAN	25.698	179	116	5	119	294	236	400	6.57e-05	52.8
sp|Q9UDY8|MALT1_HUMAN	sp|P20273|CD22_HUMAN	28.000	100	70	2	121	219	590	688	0.17	41.6
sp|Q9UDY8|MALT1_HUMAN	tr|F6QAH7|F6QAH7_XENTR	28.804	184	105	6	119	294	2691	2856	2.33e-09	67.8
sp|Q9UDY8|MALT1_HUMAN	tr|F6QAH7|F6QAH7_XENTR	27.219	169	113	5	128	292	1866	2028	8.36e-06	55.8
sp|Q9UDY8|MALT1_HUMAN	tr|F6QAH7|F6QAH7_XENTR	24.084	191	119	6	126	302	2056	2234	2.25e-05	54.7
sp|Q9UDY8|MALT1_HUMAN	tr|F6QAH7|F6QAH7_XENTR	25.225	222	132	8	101	311	1751	1949	2.73e-04	50.8
sp|Q9UDY8|MALT1_HUMAN	tr|F6QAH7|F6QAH7_XENTR	23.469	196	125	5	115	301	2426	2605	0.002	48.5
sp|Q9UDY8|MALT1_HUMAN	tr|F6QAH7|F6QAH7_XENTR	23.320	253	168	10	97	336	1925	2164	0.20	41.6
sp|Q9UDY8|MALT1_HUMAN	tr|F6QAH7|F6QAH7_XENTR	25.874	143	80	6	162	295	2645	2770	0.34	40.8
sp|Q9UDY8|MALT1_HUMAN	tr|F6QAH7|F6QAH7_XENTR	22.388	201	141	8	126	315	2154	2350	0.55	40.0
sp|Q9UDY8|MALT1_HUMAN	tr|F6QAH7|F6QAH7_XENTR	21.739	184	112	8	129	298	2257	2422	2.1	38.1
sp|Q9UDY8|MALT1_HUMAN	tr|F6QAH7|F6QAH7_XENTR	22.652	181	117	6	125	294	1678	1846	2.3	38.1
sp|Q9UDY8|MALT1_HUMAN	tr|A0A3Q2HYR6|A0A3Q2HYR6_HORSE	27.895	190	114	6	114	294	223	398	2.46e-09	67.0
sp|Q9UDY8|MALT1_HUMAN	tr|A0A3Q2HYR6|A0A3Q2HYR6_HORSE	27.528	178	105	6	123	294	502	661	4.46e-05	53.1
sp|Q9UDY8|MALT1_HUMAN	tr|A0A3Q2HYR6|A0A3Q2HYR6_HORSE	30.275	109	73	3	111	217	577	684	0.003	47.4
sp|Q9UDY8|MALT1_HUMAN	tr|A0A286ZIH1|A0A286ZIH1_PIG	28.662	157	90	4	124	270	131	275	2.50e-09	67.4
sp|Q9UDY8|MALT1_HUMAN	tr|A0A286ZIH1|A0A286ZIH1_PIG	26.797	153	86	6	133	271	39	179	0.002	47.8
sp|Q9UDY8|MALT1_HUMAN	tr|A0A2I3HWH5|A0A2I3HWH5_NOMLE	28.662	157	90	4	124	270	124	268	2.59e-09	67.4
sp|Q9UDY8|MALT1_HUMAN	tr|A0A2I3HWH5|A0A2I3HWH5_NOMLE	26.000	150	84	7	133	271	39	172	0.041	43.9
sp|Q9UDY8|MALT1_HUMAN	tr|A0A3B4UKV6|A0A3B4UKV6_SERDU	22.414	174	107	3	121	294	130	275	2.62e-09	65.1
sp|Q9UDY8|MALT1_HUMAN	tr|A0A3B4UKV6|A0A3B4UKV6_SERDU	27.536	69	49	1	227	295	136	203	0.35	40.0
sp|Q9UDY8|MALT1_HUMAN	tr|A0A091E368|A0A091E368_FUKDA	28.662	157	90	4	124	270	149	293	2.64e-09	67.4
sp|Q9UDY8|MALT1_HUMAN	tr|A0A091E368|A0A091E368_FUKDA	26.846	149	83	6	133	267	57	193	0.003	47.8
sp|Q9UDY8|MALT1_HUMAN	tr|G5AQF6|G5AQF6_HETGA	28.662	157	90	4	124	270	131	275	2.65e-09	67.4
sp|Q9UDY8|MALT1_HUMAN	tr|G5AQF6|G5AQF6_HETGA	26.846	149	83	6	133	267	39	175	0.003	47.4
sp|Q9UDY8|MALT1_HUMAN	tr|G1PTQ5|G1PTQ5_MYOLU	28.662	157	90	4	124	270	133	277	2.66e-09	67.4
sp|Q9UDY8|MALT1_HUMAN	tr|G1R9T4|G1R9T4_NOMLE	28.191	188	123	7	114	294	3038	3220	2.70e-09	67.4
sp|Q9UDY8|MALT1_HUMAN	tr|G1R9T4|G1R9T4_NOMLE	26.733	202	127	5	118	309	1794	1984	6.25e-08	62.8
sp|Q9UDY8|MALT1_HUMAN	tr|G1R9T4|G1R9T4_NOMLE	27.570	214	119	7	97	292	2061	2256	2.26e-07	61.2
sp|Q9UDY8|MALT1_HUMAN	tr|G1R9T4|G1R9T4_NOMLE	26.404	178	111	6	129	298	2001	2166	3.87e-05	53.9
sp|Q9UDY8|MALT1_HUMAN	tr|G1R9T4|G1R9T4_NOMLE	21.466	191	128	5	123	307	3148	3322	3.15e-04	50.8
sp|Q9UDY8|MALT1_HUMAN	tr|G1R9T4|G1R9T4_NOMLE	26.563	192	120	7	129	310	2190	2370	6.57e-04	49.7
sp|Q9UDY8|MALT1_HUMAN	tr|G1R9T4|G1R9T4_NOMLE	29.255	188	113	7	97	273	2346	2524	0.001	49.3
sp|Q9UDY8|MALT1_HUMAN	tr|G1R9T4|G1R9T4_NOMLE	24.490	196	126	8	123	308	2576	2759	0.016	45.1
sp|Q9UDY8|MALT1_HUMAN	tr|G1R9T4|G1R9T4_NOMLE	24.064	187	117	7	119	292	2856	3030	0.024	44.7
sp|Q9UDY8|MALT1_HUMAN	tr|G1R9T4|G1R9T4_NOMLE	24.510	204	121	9	73	257	1590	1779	0.11	42.4
sp|Q9UDY8|MALT1_HUMAN	tr|G1R9T4|G1R9T4_NOMLE	30.172	116	64	4	97	199	2639	2750	0.12	42.4
sp|Q9UDY8|MALT1_HUMAN	tr|A0A287D152|A0A287D152_ICTTR	28.662	157	90	4	124	270	130	274	2.98e-09	67.0
sp|Q9UDY8|MALT1_HUMAN	tr|A0A287D152|A0A287D152_ICTTR	24.832	149	86	6	133	267	38	174	4.0	37.4
sp|Q9UDY8|MALT1_HUMAN	tr|A0A151NDV0|A0A151NDV0_ALLMI	24.868	189	109	6	134	308	237	406	3.01e-09	67.0
sp|Q9UDY8|MALT1_HUMAN	tr|A0A151NDV0|A0A151NDV0_ALLMI	20.796	226	138	7	98	300	292	499	0.018	45.1
sp|Q9UDY8|MALT1_HUMAN	tr|A0A151NDV0|A0A151NDV0_ALLMI	28.906	128	72	5	175	294	186	302	0.11	42.4
sp|Q9UDY8|MALT1_HUMAN	tr|A0A151NDV0|A0A151NDV0_ALLMI	23.267	202	117	9	112	295	497	678	2.3	38.1
sp|Q9UDY8|MALT1_HUMAN	tr|A0A3B4UI52|A0A3B4UI52_SERDU	25.962	208	121	8	94	301	111	285	3.07e-09	65.5
sp|Q9UDY8|MALT1_HUMAN	tr|G3PX69|G3PX69_GASAC	28.758	153	84	4	129	270	129	267	3.27e-09	67.0
sp|Q9UDY8|MALT1_HUMAN	tr|G3PX69|G3PX69_GASAC	25.658	152	85	7	131	267	29	167	0.022	44.7
sp|Q9UDY8|MALT1_HUMAN	tr|A0A452FND6|A0A452FND6_CAPHI	27.869	183	115	5	114	294	228	395	3.27e-09	66.6
sp|Q9UDY8|MALT1_HUMAN	tr|A0A452FND6|A0A452FND6_CAPHI	27.222	180	107	7	121	294	496	657	3.54e-06	57.0
sp|Q9UDY8|MALT1_HUMAN	tr|G3TN36|G3TN36_LOXAF	26.203	187	107	6	135	308	219	387	3.34e-09	67.0
sp|Q9UDY8|MALT1_HUMAN	tr|G3TN36|G3TN36_LOXAF	22.907	227	132	9	98	300	273	480	7.46e-04	49.7
sp|Q9UDY8|MALT1_HUMAN	tr|G3TN36|G3TN36_LOXAF	30.282	142	80	5	175	308	167	297	0.001	48.9
sp|Q9UDY8|MALT1_HUMAN	tr|A0A5F7ZLB0|A0A5F7ZLB0_MACMU	28.662	157	90	4	124	270	131	275	3.34e-09	67.0
sp|Q9UDY8|MALT1_HUMAN	tr|A0A5F7ZLB0|A0A5F7ZLB0_MACMU	26.797	153	86	6	133	271	39	179	0.003	47.8
sp|Q9UDY8|MALT1_HUMAN	tr|A0A384C1W0|A0A384C1W0_URSMA	26.203	187	107	6	135	308	231	399	3.50e-09	67.0
sp|Q9UDY8|MALT1_HUMAN	tr|A0A384C1W0|A0A384C1W0_URSMA	29.577	142	81	5	175	308	179	309	0.002	48.1
sp|Q9UDY8|MALT1_HUMAN	tr|A0A384C1W0|A0A384C1W0_URSMA	20.354	226	139	7	98	300	285	492	0.025	44.7
sp|Q9UDY8|MALT1_HUMAN	tr|A0A384C1W0|A0A384C1W0_URSMA	23.438	192	107	7	141	308	607	782	4.4	37.4
sp|Q9UDY8|MALT1_HUMAN	tr|H2QG24|H2QG24_PANTR	31.056	161	91	8	138	294	519	663	3.54e-09	66.6
sp|Q9UDY8|MALT1_HUMAN	tr|H2QG24|H2QG24_PANTR	25.698	179	116	5	119	294	236	400	9.89e-05	52.0
sp|Q9UDY8|MALT1_HUMAN	tr|H2QG24|H2QG24_PANTR	24.551	167	104	5	54	219	543	688	0.11	42.4
sp|Q9UDY8|MALT1_HUMAN	sp|A2A8L5|PTPRF_MOUSE	28.477	151	87	3	129	270	137	275	3.57e-09	67.0
sp|Q9UDY8|MALT1_HUMAN	sp|A2A8L5|PTPRF_MOUSE	26.846	149	83	5	133	267	39	175	4.17e-04	50.4
sp|Q9UDY8|MALT1_HUMAN	tr|A0A1S3M1G4|A0A1S3M1G4_SALSA	28.758	153	84	4	129	270	141	279	3.59e-09	67.0
sp|Q9UDY8|MALT1_HUMAN	tr|A0A1S3M1G4|A0A1S3M1G4_SALSA	24.667	150	87	5	132	267	42	179	0.056	43.5
sp|Q9UDY8|MALT1_HUMAN	tr|A0A2R9BGU9|A0A2R9BGU9_PANPA	31.056	161	91	8	138	294	519	663	3.64e-09	66.6
sp|Q9UDY8|MALT1_HUMAN	tr|A0A2R9BGU9|A0A2R9BGU9_PANPA	25.698	179	116	5	119	294	236	400	9.89e-05	52.0
sp|Q9UDY8|MALT1_HUMAN	tr|A0A2R9BGU9|A0A2R9BGU9_PANPA	28.000	100	70	2	121	219	590	688	0.12	42.0
sp|Q9UDY8|MALT1_HUMAN	tr|A0A2U3WZS6|A0A2U3WZS6_ODORO	26.203	187	107	6	135	308	293	461	3.72e-09	67.0
sp|Q9UDY8|MALT1_HUMAN	tr|A0A2U3WZS6|A0A2U3WZS6_ODORO	30.282	142	80	5	175	308	241	371	5.03e-04	50.1
sp|Q9UDY8|MALT1_HUMAN	tr|A0A2U3WZS6|A0A2U3WZS6_ODORO	20.354	226	139	7	98	300	347	554	0.032	44.3
sp|Q9UDY8|MALT1_HUMAN	tr|A0A2U3WZS6|A0A2U3WZS6_ODORO	23.438	192	107	7	141	308	669	844	3.5	37.4
sp|Q9UDY8|MALT1_HUMAN	tr|A0A5G2QYF1|A0A5G2QYF1_PIG	26.203	187	107	6	135	308	294	462	3.82e-09	67.0
sp|Q9UDY8|MALT1_HUMAN	tr|A0A5G2QYF1|A0A5G2QYF1_PIG	30.282	142	80	5	175	308	242	372	3.97e-04	50.4
sp|Q9UDY8|MALT1_HUMAN	tr|A0A5G2QYF1|A0A5G2QYF1_PIG	19.912	226	140	7	98	300	348	555	0.040	43.9
sp|Q9UDY8|MALT1_HUMAN	tr|R1C270|R1C270_EMIHU	32.540	126	81	3	343	465	126	250	3.96e-09	65.1
sp|Q9UDY8|MALT1_HUMAN	tr|G1LP63|G1LP63_AILME	26.203	187	107	6	135	308	72	240	3.98e-09	66.6
sp|Q9UDY8|MALT1_HUMAN	tr|G1LP63|G1LP63_AILME	29.577	142	81	5	175	308	20	150	0.004	47.4
sp|Q9UDY8|MALT1_HUMAN	tr|G1LP63|G1LP63_AILME	19.912	226	140	7	98	300	126	333	0.041	43.9
sp|Q9UDY8|MALT1_HUMAN	tr|G1LP63|G1LP63_AILME	23.438	192	107	7	141	308	448	623	3.3	37.7
sp|Q9UDY8|MALT1_HUMAN	tr|A0A5F5Q1G3|A0A5F5Q1G3_HORSE	30.055	183	107	7	122	295	2633	2803	4.21e-09	66.6
sp|Q9UDY8|MALT1_HUMAN	tr|A0A5F5Q1G3|A0A5F5Q1G3_HORSE	29.437	231	143	8	97	315	2408	2630	4.90e-07	60.1
sp|Q9UDY8|MALT1_HUMAN	tr|A0A5F5Q1G3|A0A5F5Q1G3_HORSE	28.636	220	133	8	97	302	2504	2713	5.76e-07	59.7
sp|Q9UDY8|MALT1_HUMAN	tr|A0A5F5Q1G3|A0A5F5Q1G3_HORSE	28.497	193	109	9	128	308	1957	2132	1.69e-06	58.2
sp|Q9UDY8|MALT1_HUMAN	tr|A0A5F5Q1G3|A0A5F5Q1G3_HORSE	27.273	209	122	8	101	292	2025	2220	2.84e-05	54.3
sp|Q9UDY8|MALT1_HUMAN	tr|A0A5F5Q1G3|A0A5F5Q1G3_HORSE	26.203	187	128	6	114	294	3292	3474	4.56e-05	53.5
sp|Q9UDY8|MALT1_HUMAN	tr|A0A5F5Q1G3|A0A5F5Q1G3_HORSE	26.842	190	100	6	118	294	3486	3649	1.04e-04	52.4
sp|Q9UDY8|MALT1_HUMAN	tr|A0A5F5Q1G3|A0A5F5Q1G3_HORSE	26.437	174	113	6	129	294	2154	2320	1.38e-04	52.0
sp|Q9UDY8|MALT1_HUMAN	tr|A0A5F5Q1G3|A0A5F5Q1G3_HORSE	25.269	186	115	7	119	292	3111	3284	3.35e-04	50.8
sp|Q9UDY8|MALT1_HUMAN	tr|A0A5F5Q1G3|A0A5F5Q1G3_HORSE	25.967	181	99	6	129	292	2252	2414	7.61e-04	49.7
sp|Q9UDY8|MALT1_HUMAN	tr|A0A5F5Q1G3|A0A5F5Q1G3_HORSE	23.113	212	134	9	125	321	1767	1964	0.005	47.0
sp|Q9UDY8|MALT1_HUMAN	tr|A0A5F5Q1G3|A0A5F5Q1G3_HORSE	24.599	187	128	6	129	308	2834	3014	0.009	45.8
sp|Q9UDY8|MALT1_HUMAN	tr|W5P3Z0|W5P3Z0_SHEEP	28.415	183	114	6	114	294	313	480	4.26e-09	66.2
sp|Q9UDY8|MALT1_HUMAN	tr|W5P3Z0|W5P3Z0_SHEEP	27.778	180	106	7	121	294	581	742	4.20e-07	60.1
sp|Q9UDY8|MALT1_HUMAN	tr|W5P3Z0|W5P3Z0_SHEEP	24.419	86	63	2	112	196	660	744	6.3	36.6
sp|Q9UDY8|MALT1_HUMAN	tr|A0A0D9S8B1|A0A0D9S8B1_CHLSB	28.191	188	123	7	114	294	3288	3470	4.40e-09	66.6
sp|Q9UDY8|MALT1_HUMAN	tr|A0A0D9S8B1|A0A0D9S8B1_CHLSB	26.289	194	123	4	118	302	1947	2129	4.59e-08	63.5
sp|Q9UDY8|MALT1_HUMAN	tr|A0A0D9S8B1|A0A0D9S8B1_CHLSB	27.941	204	124	8	122	315	2628	2818	3.27e-07	60.5
sp|Q9UDY8|MALT1_HUMAN	tr|A0A0D9S8B1|A0A0D9S8B1_CHLSB	26.699	206	131	6	97	292	2214	2409	4.00e-07	60.5
sp|Q9UDY8|MALT1_HUMAN	tr|A0A0D9S8B1|A0A0D9S8B1_CHLSB	27.897	233	144	9	97	315	2403	2625	8.28e-07	59.3
sp|Q9UDY8|MALT1_HUMAN	tr|A0A0D9S8B1|A0A0D9S8B1_CHLSB	25.843	178	112	6	129	298	2154	2319	4.84e-05	53.5
sp|Q9UDY8|MALT1_HUMAN	tr|A0A0D9S8B1|A0A0D9S8B1_CHLSB	25.789	190	102	6	118	294	3482	3645	8.53e-05	52.8
sp|Q9UDY8|MALT1_HUMAN	tr|A0A0D9S8B1|A0A0D9S8B1_CHLSB	23.585	212	133	9	125	321	1767	1964	1.24e-04	52.0
sp|Q9UDY8|MALT1_HUMAN	tr|A0A0D9S8B1|A0A0D9S8B1_CHLSB	24.064	187	117	7	119	292	3106	3280	0.009	46.2
sp|Q9UDY8|MALT1_HUMAN	tr|A0A0D9S8B1|A0A0D9S8B1_CHLSB	24.464	233	143	10	97	308	2789	3009	0.010	45.8
sp|Q9UDY8|MALT1_HUMAN	tr|A0A0D9S8B1|A0A0D9S8B1_CHLSB	25.424	177	110	7	129	294	1679	1844	1.2	38.9
sp|Q9UDY8|MALT1_HUMAN	tr|A0A5G3JNR2|A0A5G3JNR2_XENTR	26.178	191	128	4	129	306	346	536	4.40e-09	66.2
sp|Q9UDY8|MALT1_HUMAN	tr|A0A5G3JNR2|A0A5G3JNR2_XENTR	27.957	93	61	5	119	208	536	625	1.1	38.9
sp|Q9UDY8|MALT1_HUMAN	tr|A0A337S963|A0A337S963_FELCA	26.203	187	107	6	135	308	293	461	4.45e-09	66.6
sp|Q9UDY8|MALT1_HUMAN	tr|A0A337S963|A0A337S963_FELCA	30.282	142	80	5	175	308	241	371	4.14e-04	50.4
sp|Q9UDY8|MALT1_HUMAN	tr|A0A337S963|A0A337S963_FELCA	20.354	226	139	7	98	300	347	554	0.054	43.5
sp|Q9UDY8|MALT1_HUMAN	tr|A0A337S963|A0A337S963_FELCA	23.438	192	107	7	141	308	669	844	3.5	37.4
sp|Q9UDY8|MALT1_HUMAN	sp|P16621|LAR_DROME	26.966	178	96	5	129	290	142	301	4.69e-09	66.6
sp|Q9UDY8|MALT1_HUMAN	sp|P16621|LAR_DROME	21.395	215	135	6	115	308	26	227	0.038	43.9
sp|Q9UDY8|MALT1_HUMAN	tr|A0A455BHX5|A0A455BHX5_PHYMC	28.000	200	121	6	118	308	2074	2259	4.75e-09	66.6
sp|Q9UDY8|MALT1_HUMAN	tr|A0A455BHX5|A0A455BHX5_PHYMC	29.508	183	108	7	122	295	2772	2942	6.03e-09	66.2
sp|Q9UDY8|MALT1_HUMAN	tr|A0A455BHX5|A0A455BHX5_PHYMC	28.889	225	140	8	97	309	2547	2763	1.10e-06	58.9
sp|Q9UDY8|MALT1_HUMAN	tr|A0A455BHX5|A0A455BHX5_PHYMC	27.273	187	126	6	114	294	3431	3613	2.58e-06	57.8
sp|Q9UDY8|MALT1_HUMAN	tr|A0A455BHX5|A0A455BHX5_PHYMC	28.311	219	139	8	97	304	2643	2854	4.58e-06	57.0
sp|Q9UDY8|MALT1_HUMAN	tr|A0A455BHX5|A0A455BHX5_PHYMC	25.604	207	137	7	113	310	2469	2667	2.82e-05	54.3
sp|Q9UDY8|MALT1_HUMAN	tr|A0A455BHX5|A0A455BHX5_PHYMC	26.316	190	101	6	118	294	3625	3788	1.13e-04	52.4
sp|Q9UDY8|MALT1_HUMAN	tr|A0A455BHX5|A0A455BHX5_PHYMC	26.000	200	120	7	107	292	2368	2553	1.25e-04	52.0
sp|Q9UDY8|MALT1_HUMAN	tr|A0A455BHX5|A0A455BHX5_PHYMC	26.442	208	137	5	101	292	2152	2359	1.42e-04	52.0
sp|Q9UDY8|MALT1_HUMAN	tr|A0A455BHX5|A0A455BHX5_PHYMC	26.344	186	113	8	119	292	3250	3423	2.81e-04	50.8
sp|Q9UDY8|MALT1_HUMAN	tr|A0A455BHX5|A0A455BHX5_PHYMC	26.697	221	121	10	97	292	2933	3137	0.002	48.5
sp|Q9UDY8|MALT1_HUMAN	tr|A0A455BHX5|A0A455BHX5_PHYMC	23.585	212	133	9	125	321	1894	2091	0.046	43.9
sp|Q9UDY8|MALT1_HUMAN	tr|A0A455BHX5|A0A455BHX5_PHYMC	19.725	218	150	6	101	308	1967	2169	0.28	41.2
sp|Q9UDY8|MALT1_HUMAN	tr|A0A455BHX5|A0A455BHX5_PHYMC	24.859	177	111	7	129	294	1806	1971	3.8	37.4
sp|Q9UDY8|MALT1_HUMAN	tr|M3XZ42|M3XZ42_MUSPF	26.203	187	107	6	135	308	73	241	4.76e-09	66.6
sp|Q9UDY8|MALT1_HUMAN	tr|M3XZ42|M3XZ42_MUSPF	29.577	142	81	5	175	308	21	151	5.46e-04	50.1
sp|Q9UDY8|MALT1_HUMAN	tr|M3XZ42|M3XZ42_MUSPF	20.354	226	139	7	98	300	127	334	0.040	43.9
sp|Q9UDY8|MALT1_HUMAN	tr|M3XZ42|M3XZ42_MUSPF	23.438	192	107	7	141	308	449	624	3.6	37.4
sp|Q9UDY8|MALT1_HUMAN	tr|A0A0L7LRL8|A0A0L7LRL8_9NEOP	27.411	197	101	6	125	294	451	632	4.91e-09	66.2
sp|Q9UDY8|MALT1_HUMAN	tr|A0A0L7LRL8|A0A0L7LRL8_9NEOP	25.000	180	102	7	133	295	561	724	0.015	45.1
sp|Q9UDY8|MALT1_HUMAN	tr|H0W6G2|H0W6G2_CAVPO	27.586	203	127	5	118	311	1932	2123	4.98e-09	66.6
sp|Q9UDY8|MALT1_HUMAN	tr|H0W6G2|H0W6G2_CAVPO	29.293	198	121	8	122	311	2413	2599	7.99e-07	59.3
sp|Q9UDY8|MALT1_HUMAN	tr|H0W6G2|H0W6G2_CAVPO	25.490	204	140	8	98	294	3145	3343	2.59e-06	57.8
sp|Q9UDY8|MALT1_HUMAN	tr|H0W6G2|H0W6G2_CAVPO	26.368	201	128	4	101	292	2010	2199	1.28e-05	55.5
sp|Q9UDY8|MALT1_HUMAN	tr|H0W6G2|H0W6G2_CAVPO	26.486	185	123	5	129	307	2606	2783	1.30e-04	52.0
sp|Q9UDY8|MALT1_HUMAN	tr|H0W6G2|H0W6G2_CAVPO	24.737	190	104	6	118	294	3355	3518	1.88e-04	51.6
sp|Q9UDY8|MALT1_HUMAN	tr|H0W6G2|H0W6G2_CAVPO	23.661	224	139	9	87	292	2944	3153	0.002	48.1
sp|Q9UDY8|MALT1_HUMAN	tr|H0W6G2|H0W6G2_CAVPO	21.888	233	158	9	101	323	1733	1951	0.007	46.2
sp|Q9UDY8|MALT1_HUMAN	tr|H0W6G2|H0W6G2_CAVPO	25.828	151	100	3	129	274	2229	2372	0.010	45.8
sp|Q9UDY8|MALT1_HUMAN	tr|H0W6G2|H0W6G2_CAVPO	27.168	173	103	7	128	290	2134	2293	0.015	45.4
sp|Q9UDY8|MALT1_HUMAN	tr|H0W6G2|H0W6G2_CAVPO	24.359	156	103	4	125	274	2698	2844	0.041	43.9
sp|Q9UDY8|MALT1_HUMAN	tr|H0W6G2|H0W6G2_CAVPO	24.859	177	111	7	129	294	1666	1831	0.59	40.0
sp|Q9UDY8|MALT1_HUMAN	tr|A0A2Y9M0B4|A0A2Y9M0B4_DELLE	28.025	157	95	4	124	270	131	279	5.20e-09	66.2
sp|Q9UDY8|MALT1_HUMAN	tr|A0A2Y9M0B4|A0A2Y9M0B4_DELLE	22.819	149	89	4	133	267	39	175	2.9	37.7
sp|Q9UDY8|MALT1_HUMAN	tr|G1RJZ9|G1RJZ9_NOMLE	28.977	176	105	8	123	294	505	664	5.67e-09	65.9
sp|Q9UDY8|MALT1_HUMAN	tr|G1RJZ9|G1RJZ9_NOMLE	25.543	184	120	5	114	294	232	401	4.44e-05	53.1
sp|Q9UDY8|MALT1_HUMAN	tr|G1RJZ9|G1RJZ9_NOMLE	27.000	100	71	2	121	219	591	689	0.37	40.4
sp|Q9UDY8|MALT1_HUMAN	tr|A0A2Y9DME6|A0A2Y9DME6_TRIMA	28.571	203	124	7	122	315	2684	2874	5.72e-09	66.2
sp|Q9UDY8|MALT1_HUMAN	tr|A0A2Y9DME6|A0A2Y9DME6_TRIMA	28.125	192	113	7	126	308	2014	2189	5.97e-08	63.2
sp|Q9UDY8|MALT1_HUMAN	tr|A0A2Y9DME6|A0A2Y9DME6_TRIMA	27.897	233	144	9	97	315	2459	2681	1.14e-07	62.0
sp|Q9UDY8|MALT1_HUMAN	tr|A0A2Y9DME6|A0A2Y9DME6_TRIMA	27.128	188	127	6	114	294	3343	3527	3.68e-07	60.5
sp|Q9UDY8|MALT1_HUMAN	tr|A0A2Y9DME6|A0A2Y9DME6_TRIMA	27.273	220	131	9	97	302	2271	2475	9.00e-06	55.8
sp|Q9UDY8|MALT1_HUMAN	tr|A0A2Y9DME6|A0A2Y9DME6_TRIMA	27.650	217	139	8	97	302	2555	2764	2.01e-05	54.7
sp|Q9UDY8|MALT1_HUMAN	tr|A0A2Y9DME6|A0A2Y9DME6_TRIMA	28.079	203	126	7	101	292	2084	2277	5.18e-05	53.5
sp|Q9UDY8|MALT1_HUMAN	tr|A0A2Y9DME6|A0A2Y9DME6_TRIMA	25.263	190	103	5	118	294	3539	3702	4.43e-04	50.4
sp|Q9UDY8|MALT1_HUMAN	tr|A0A2Y9DME6|A0A2Y9DME6_TRIMA	25.269	186	115	8	119	292	3162	3335	0.002	48.5
sp|Q9UDY8|MALT1_HUMAN	tr|A0A2Y9DME6|A0A2Y9DME6_TRIMA	25.510	196	124	8	123	308	2882	3065	0.003	47.4
sp|Q9UDY8|MALT1_HUMAN	tr|A0A2Y9DME6|A0A2Y9DME6_TRIMA	21.028	214	140	9	125	323	1826	2025	0.096	42.7
sp|Q9UDY8|MALT1_HUMAN	tr|A0A2Y9DME6|A0A2Y9DME6_TRIMA	20.183	218	149	7	101	308	1899	2101	0.21	41.6
sp|Q9UDY8|MALT1_HUMAN	tr|A0A2Y9DME6|A0A2Y9DME6_TRIMA	24.859	177	111	7	129	294	1738	1903	1.1	39.3
sp|Q9UDY8|MALT1_HUMAN	tr|A0A060Y5J0|A0A060Y5J0_ONCMY	25.131	191	124	7	124	309	564	740	5.85e-09	65.9
sp|Q9UDY8|MALT1_HUMAN	tr|A0A060Y5J0|A0A060Y5J0_ONCMY	24.074	162	105	5	138	294	398	546	2.03e-05	54.3
sp|Q9UDY8|MALT1_HUMAN	tr|A0A060Y5J0|A0A060Y5J0_ONCMY	25.381	197	120	9	122	308	104	283	4.30e-05	53.5
sp|Q9UDY8|MALT1_HUMAN	tr|A0A060Y5J0|A0A060Y5J0_ONCMY	26.471	136	80	6	135	263	204	326	0.003	47.4
sp|Q9UDY8|MALT1_HUMAN	tr|A0A060Y5J0|A0A060Y5J0_ONCMY	24.752	202	119	8	124	308	287	472	0.004	47.0
sp|Q9UDY8|MALT1_HUMAN	tr|A0A060Y5J0|A0A060Y5J0_ONCMY	21.925	187	112	7	135	308	486	651	0.009	45.8
sp|Q9UDY8|MALT1_HUMAN	tr|G5BI06|G5BI06_HETGA	27.586	203	127	4	118	311	2059	2250	5.92e-09	66.2
sp|Q9UDY8|MALT1_HUMAN	tr|G5BI06|G5BI06_HETGA	29.949	197	120	8	128	315	2551	2738	2.07e-07	61.2
sp|Q9UDY8|MALT1_HUMAN	tr|G5BI06|G5BI06_HETGA	27.273	187	126	6	114	294	3400	3582	1.15e-06	58.9
sp|Q9UDY8|MALT1_HUMAN	tr|G5BI06|G5BI06_HETGA	26.667	195	122	6	122	307	2741	2923	2.49e-06	57.8
sp|Q9UDY8|MALT1_HUMAN	tr|G5BI06|G5BI06_HETGA	25.490	204	130	5	101	292	2137	2330	1.09e-05	55.5
sp|Q9UDY8|MALT1_HUMAN	tr|G5BI06|G5BI06_HETGA	25.263	190	103	6	118	294	3594	3757	1.74e-04	51.6
sp|Q9UDY8|MALT1_HUMAN	tr|G5BI06|G5BI06_HETGA	27.189	217	119	8	97	292	2324	2522	4.40e-04	50.4
sp|Q9UDY8|MALT1_HUMAN	tr|G5BI06|G5BI06_HETGA	24.731	186	116	9	119	292	3219	3392	0.007	46.6
sp|Q9UDY8|MALT1_HUMAN	tr|G5BI06|G5BI06_HETGA	22.881	236	154	9	101	323	1858	2078	0.009	46.2
sp|Q9UDY8|MALT1_HUMAN	tr|G5BI06|G5BI06_HETGA	25.131	191	128	8	125	308	2940	3122	0.013	45.4
sp|Q9UDY8|MALT1_HUMAN	tr|G5BI06|G5BI06_HETGA	24.859	177	111	7	129	294	1791	1956	1.5	38.9
sp|Q9UDY8|MALT1_HUMAN	tr|A0A091DTW0|A0A091DTW0_FUKDA	28.395	162	107	3	141	294	195	355	6.04e-09	65.1
sp|Q9UDY8|MALT1_HUMAN	tr|A0A2K6UEW4|A0A2K6UEW4_SAIBB	25.625	160	90	4	158	307	176	316	6.26e-09	64.3
sp|Q9UDY8|MALT1_HUMAN	tr|A0A091DQL9|A0A091DQL9_FUKDA	29.000	200	122	6	118	308	1937	2125	6.71e-09	66.2
sp|Q9UDY8|MALT1_HUMAN	tr|A0A091DQL9|A0A091DQL9_FUKDA	29.231	195	117	8	122	307	2611	2793	1.45e-08	65.1
sp|Q9UDY8|MALT1_HUMAN	tr|A0A091DQL9|A0A091DQL9_FUKDA	27.638	199	130	4	101	292	2015	2206	7.61e-08	62.8
sp|Q9UDY8|MALT1_HUMAN	tr|A0A091DQL9|A0A091DQL9_FUKDA	29.954	217	134	8	97	302	2482	2691	7.68e-08	62.8
sp|Q9UDY8|MALT1_HUMAN	tr|A0A091DQL9|A0A091DQL9_FUKDA	30.049	203	121	9	122	315	2418	2608	7.81e-08	62.8
sp|Q9UDY8|MALT1_HUMAN	tr|A0A091DQL9|A0A091DQL9_FUKDA	27.273	187	126	6	114	294	3270	3452	1.14e-07	62.0
sp|Q9UDY8|MALT1_HUMAN	tr|A0A091DQL9|A0A091DQL9_FUKDA	26.316	190	101	7	118	294	3464	3627	1.63e-04	51.6
sp|Q9UDY8|MALT1_HUMAN	tr|A0A091DQL9|A0A091DQL9_FUKDA	27.485	171	99	6	131	292	2238	2392	4.62e-04	50.4
sp|Q9UDY8|MALT1_HUMAN	tr|A0A091DQL9|A0A091DQL9_FUKDA	25.000	196	125	8	123	308	2809	2992	0.004	47.4
sp|Q9UDY8|MALT1_HUMAN	tr|A0A091DQL9|A0A091DQL9_FUKDA	23.207	237	152	10	101	323	1736	1956	0.004	47.0
sp|Q9UDY8|MALT1_HUMAN	tr|A0A091DQL9|A0A091DQL9_FUKDA	31.429	105	63	4	93	194	3529	3627	0.015	45.4
sp|Q9UDY8|MALT1_HUMAN	tr|A0A091DQL9|A0A091DQL9_FUKDA	26.471	170	116	5	129	292	2712	2878	0.020	45.1
sp|Q9UDY8|MALT1_HUMAN	tr|A0A091DQL9|A0A091DQL9_FUKDA	24.468	188	114	8	119	292	3089	3262	0.026	44.7
sp|Q9UDY8|MALT1_HUMAN	tr|A0A091DQL9|A0A091DQL9_FUKDA	28.916	166	95	7	97	249	2872	3027	0.040	43.9
sp|Q9UDY8|MALT1_HUMAN	tr|A0A091DQL9|A0A091DQL9_FUKDA	24.859	177	111	7	129	294	1669	1834	6.0	37.0
sp|Q9UDY8|MALT1_HUMAN	tr|G1KPK7|G1KPK7_ANOCA	27.451	153	86	4	129	270	16	154	7.33e-09	65.9
sp|Q9UDY8|MALT1_HUMAN	tr|A0A0L0C2Q5|A0A0L0C2Q5_LUCCU	26.111	180	108	5	123	290	112	278	7.37e-09	64.7
sp|Q9UDY8|MALT1_HUMAN	tr|A0A0L0C2Q5|A0A0L0C2Q5_LUCCU	23.671	207	122	7	124	308	12	204	0.007	45.8
sp|Q9UDY8|MALT1_HUMAN	tr|L5KMU6|L5KMU6_PTEAL	25.668	187	108	6	135	308	94	262	7.46e-09	65.5
sp|Q9UDY8|MALT1_HUMAN	tr|L5KMU6|L5KMU6_PTEAL	30.986	142	79	5	175	308	42	172	1.48e-04	51.6
sp|Q9UDY8|MALT1_HUMAN	tr|L5KMU6|L5KMU6_PTEAL	20.354	226	139	7	98	300	148	355	0.020	44.7
sp|Q9UDY8|MALT1_HUMAN	tr|H0ZG47|H0ZG47_TAEGU	27.679	224	111	8	96	295	3716	3912	7.66e-09	65.9
sp|Q9UDY8|MALT1_HUMAN	tr|H0ZG47|H0ZG47_TAEGU	21.858	183	104	4	134	279	695	875	0.004	47.0
sp|Q9UDY8|MALT1_HUMAN	tr|H0ZG47|H0ZG47_TAEGU	25.641	156	88	5	119	263	3922	4060	0.010	45.8
sp|Q9UDY8|MALT1_HUMAN	tr|H0ZG47|H0ZG47_TAEGU	24.859	177	96	7	138	294	3190	3349	0.046	43.9
sp|Q9UDY8|MALT1_HUMAN	tr|H0ZG47|H0ZG47_TAEGU	27.778	162	89	7	118	268	3546	3690	0.39	40.8
sp|Q9UDY8|MALT1_HUMAN	tr|H0ZG47|H0ZG47_TAEGU	22.388	201	119	7	119	300	3360	3542	1.1	39.3
sp|Q9UDY8|MALT1_HUMAN	tr|H0ZG47|H0ZG47_TAEGU	20.305	197	111	8	148	306	1450	1638	1.4	38.9
sp|Q9UDY8|MALT1_HUMAN	tr|A0A2K5YUS7|A0A2K5YUS7_MANLE	28.191	188	123	7	114	294	3289	3471	7.75e-09	65.9
sp|Q9UDY8|MALT1_HUMAN	tr|A0A2K5YUS7|A0A2K5YUS7_MANLE	26.733	202	127	5	118	309	1948	2138	4.99e-08	63.2
sp|Q9UDY8|MALT1_HUMAN	tr|A0A2K5YUS7|A0A2K5YUS7_MANLE	27.941	204	124	8	122	315	2629	2819	4.00e-07	60.5
sp|Q9UDY8|MALT1_HUMAN	tr|A0A2K5YUS7|A0A2K5YUS7_MANLE	26.214	206	132	6	97	292	2215	2410	7.61e-07	59.3
sp|Q9UDY8|MALT1_HUMAN	tr|A0A2K5YUS7|A0A2K5YUS7_MANLE	27.897	233	144	9	97	315	2404	2626	7.87e-07	59.3
sp|Q9UDY8|MALT1_HUMAN	tr|A0A2K5YUS7|A0A2K5YUS7_MANLE	26.404	178	111	6	129	298	2155	2320	2.48e-05	54.3
sp|Q9UDY8|MALT1_HUMAN	tr|A0A2K5YUS7|A0A2K5YUS7_MANLE	24.057	212	132	9	125	321	1768	1965	4.05e-05	53.9
sp|Q9UDY8|MALT1_HUMAN	tr|A0A2K5YUS7|A0A2K5YUS7_MANLE	24.064	187	117	7	119	292	3107	3281	0.007	46.6
sp|Q9UDY8|MALT1_HUMAN	tr|A0A2K5YUS7|A0A2K5YUS7_MANLE	23.810	231	149	10	92	308	2793	3010	0.009	45.8
sp|Q9UDY8|MALT1_HUMAN	tr|A0A2K5YUS7|A0A2K5YUS7_MANLE	25.175	143	85	5	123	262	3399	3522	0.079	43.1
sp|Q9UDY8|MALT1_HUMAN	tr|A0A2K5YUS7|A0A2K5YUS7_MANLE	25.424	177	110	7	129	294	1680	1845	0.54	40.0
sp|Q9UDY8|MALT1_HUMAN	tr|I3M0A3|I3M0A3_ICTTR	29.231	195	117	7	122	307	2606	2788	7.88e-09	65.9
sp|Q9UDY8|MALT1_HUMAN	tr|I3M0A3|I3M0A3_ICTTR	27.807	187	125	6	114	294	3265	3447	1.87e-08	64.7
sp|Q9UDY8|MALT1_HUMAN	tr|I3M0A3|I3M0A3_ICTTR	26.289	194	123	5	118	302	1924	2106	1.39e-07	62.0
sp|Q9UDY8|MALT1_HUMAN	tr|I3M0A3|I3M0A3_ICTTR	28.936	235	139	10	97	315	2381	2603	4.61e-06	57.0
sp|Q9UDY8|MALT1_HUMAN	tr|I3M0A3|I3M0A3_ICTTR	25.439	228	148	9	97	310	2282	2501	4.89e-06	56.6
sp|Q9UDY8|MALT1_HUMAN	tr|I3M0A3|I3M0A3_ICTTR	26.866	201	131	5	101	292	2002	2195	6.75e-06	56.2
sp|Q9UDY8|MALT1_HUMAN	tr|I3M0A3|I3M0A3_ICTTR	25.221	226	152	6	96	307	2666	2888	6.13e-05	53.1
sp|Q9UDY8|MALT1_HUMAN	tr|I3M0A3|I3M0A3_ICTTR	22.513	191	126	5	123	307	3375	3549	2.27e-04	51.2
sp|Q9UDY8|MALT1_HUMAN	tr|I3M0A3|I3M0A3_ICTTR	25.967	181	105	9	125	290	1744	1910	4.21e-04	50.4
sp|Q9UDY8|MALT1_HUMAN	tr|I3M0A3|I3M0A3_ICTTR	25.263	190	103	6	118	294	3459	3622	5.57e-04	50.1
sp|Q9UDY8|MALT1_HUMAN	tr|I3M0A3|I3M0A3_ICTTR	27.083	192	104	8	119	292	3084	3257	7.23e-04	49.7
sp|Q9UDY8|MALT1_HUMAN	tr|I3M0A3|I3M0A3_ICTTR	26.154	195	123	9	127	314	2129	2309	0.006	46.6
sp|Q9UDY8|MALT1_HUMAN	tr|I3M0A3|I3M0A3_ICTTR	26.667	180	110	8	123	292	2804	2971	0.028	44.3
sp|Q9UDY8|MALT1_HUMAN	tr|I3M0A3|I3M0A3_ICTTR	25.424	177	110	7	129	294	1656	1821	1.3	38.9
sp|Q9UDY8|MALT1_HUMAN	tr|H2PY96|H2PY96_PANTR	28.191	188	123	7	114	294	3287	3469	8.02e-09	65.9
sp|Q9UDY8|MALT1_HUMAN	tr|H2PY96|H2PY96_PANTR	26.733	202	127	5	118	309	1946	2136	6.22e-08	63.2
sp|Q9UDY8|MALT1_HUMAN	tr|H2PY96|H2PY96_PANTR	28.922	204	122	8	122	315	2627	2817	8.15e-08	62.8
sp|Q9UDY8|MALT1_HUMAN	tr|H2PY96|H2PY96_PANTR	27.570	214	119	7	97	292	2213	2408	2.29e-07	61.2
sp|Q9UDY8|MALT1_HUMAN	tr|H2PY96|H2PY96_PANTR	29.412	204	124	8	101	292	2024	2219	5.03e-07	60.1
sp|Q9UDY8|MALT1_HUMAN	tr|H2PY96|H2PY96_PANTR	27.897	233	144	9	97	315	2402	2624	1.27e-06	58.5
sp|Q9UDY8|MALT1_HUMAN	tr|H2PY96|H2PY96_PANTR	26.316	190	101	6	118	294	3481	3644	1.27e-05	55.5
sp|Q9UDY8|MALT1_HUMAN	tr|H2PY96|H2PY96_PANTR	24.229	227	153	7	96	307	2687	2909	5.71e-04	50.1
sp|Q9UDY8|MALT1_HUMAN	tr|H2PY96|H2PY96_PANTR	22.176	239	157	9	98	321	1739	1963	0.006	46.6
sp|Q9UDY8|MALT1_HUMAN	tr|H2PY96|H2PY96_PANTR	24.064	187	117	7	119	292	3105	3279	0.016	45.1
sp|Q9UDY8|MALT1_HUMAN	tr|H2PY96|H2PY96_PANTR	23.246	228	154	9	92	308	2791	3008	0.017	45.1
sp|Q9UDY8|MALT1_HUMAN	tr|H2PY96|H2PY96_PANTR	25.989	177	109	7	129	294	1678	1843	0.077	43.1
sp|Q9UDY8|MALT1_HUMAN	tr|A0A384DU40|A0A384DU40_URSMA	27.174	184	117	4	114	294	230	399	8.05e-09	65.5
sp|Q9UDY8|MALT1_HUMAN	tr|A0A384DU40|A0A384DU40_URSMA	30.114	176	103	8	123	294	503	662	4.54e-07	59.7
sp|Q9UDY8|MALT1_HUMAN	tr|A0A384DU40|A0A384DU40_URSMA	27.027	111	78	3	111	219	578	687	0.023	44.3
sp|Q9UDY8|MALT1_HUMAN	sp|P98160|PGBM_HUMAN	28.191	188	123	7	114	294	3288	3470	8.16e-09	65.9
sp|Q9UDY8|MALT1_HUMAN	sp|P98160|PGBM_HUMAN	27.228	202	126	5	118	309	1947	2137	1.33e-08	65.1
sp|Q9UDY8|MALT1_HUMAN	sp|P98160|PGBM_HUMAN	29.902	204	123	8	101	292	2025	2220	5.48e-08	63.2
sp|Q9UDY8|MALT1_HUMAN	sp|P98160|PGBM_HUMAN	27.861	201	128	7	122	315	2628	2818	6.43e-08	62.8
sp|Q9UDY8|MALT1_HUMAN	sp|P98160|PGBM_HUMAN	26.699	206	131	6	97	292	2214	2409	1.01e-06	58.9
sp|Q9UDY8|MALT1_HUMAN	sp|P98160|PGBM_HUMAN	27.897	233	144	9	97	315	2403	2625	1.02e-06	58.9
sp|Q9UDY8|MALT1_HUMAN	sp|P98160|PGBM_HUMAN	26.316	190	101	6	118	294	3482	3645	1.34e-05	55.5
sp|Q9UDY8|MALT1_HUMAN	sp|P98160|PGBM_HUMAN	24.229	227	153	7	96	307	2688	2910	1.59e-04	52.0
sp|Q9UDY8|MALT1_HUMAN	sp|P98160|PGBM_HUMAN	24.242	231	148	10	92	308	2792	3009	4.28e-04	50.4
sp|Q9UDY8|MALT1_HUMAN	sp|P98160|PGBM_HUMAN	25.521	192	122	7	129	310	2343	2523	0.001	48.9
sp|Q9UDY8|MALT1_HUMAN	sp|P98160|PGBM_HUMAN	21.757	239	158	9	98	321	1740	1964	0.003	47.8
sp|Q9UDY8|MALT1_HUMAN	sp|P98160|PGBM_HUMAN	24.064	187	117	7	119	292	3106	3280	0.008	46.2
sp|Q9UDY8|MALT1_HUMAN	sp|P98160|PGBM_HUMAN	25.989	177	109	7	129	294	1679	1844	0.10	42.7
sp|Q9UDY8|MALT1_HUMAN	tr|A0A096N531|A0A096N531_PAPAN	28.191	188	123	7	114	294	3259	3441	8.29e-09	65.9
sp|Q9UDY8|MALT1_HUMAN	tr|A0A096N531|A0A096N531_PAPAN	26.733	202	127	5	118	309	1918	2108	4.90e-08	63.2
sp|Q9UDY8|MALT1_HUMAN	tr|A0A096N531|A0A096N531_PAPAN	26.214	206	132	6	97	292	2185	2380	7.23e-07	59.3
sp|Q9UDY8|MALT1_HUMAN	tr|A0A096N531|A0A096N531_PAPAN	27.897	233	144	9	97	315	2374	2596	7.48e-07	59.3
sp|Q9UDY8|MALT1_HUMAN	tr|A0A096N531|A0A096N531_PAPAN	27.451	204	125	8	122	315	2599	2789	9.64e-07	58.9
sp|Q9UDY8|MALT1_HUMAN	tr|A0A096N531|A0A096N531_PAPAN	26.404	178	111	6	129	298	2125	2290	3.42e-05	53.9
sp|Q9UDY8|MALT1_HUMAN	tr|A0A096N531|A0A096N531_PAPAN	23.585	212	133	9	125	321	1738	1935	9.04e-05	52.8
sp|Q9UDY8|MALT1_HUMAN	tr|A0A096N531|A0A096N531_PAPAN	25.789	190	102	6	118	294	3453	3616	9.12e-05	52.8
sp|Q9UDY8|MALT1_HUMAN	tr|A0A096N531|A0A096N531_PAPAN	24.064	187	117	7	119	292	3077	3251	0.006	46.6
sp|Q9UDY8|MALT1_HUMAN	tr|A0A096N531|A0A096N531_PAPAN	23.810	231	149	10	92	308	2763	2980	0.009	46.2
sp|Q9UDY8|MALT1_HUMAN	tr|A0A096N531|A0A096N531_PAPAN	25.424	177	110	7	129	294	1650	1815	0.55	40.0
sp|Q9UDY8|MALT1_HUMAN	tr|A0A091DKT5|A0A091DKT5_FUKDA	26.203	187	107	6	135	308	73	241	8.42e-09	65.9
sp|Q9UDY8|MALT1_HUMAN	tr|A0A091DKT5|A0A091DKT5_FUKDA	30.282	142	80	5	175	308	21	151	1.45e-04	52.0
sp|Q9UDY8|MALT1_HUMAN	tr|A0A091DKT5|A0A091DKT5_FUKDA	19.912	226	140	7	98	300	127	334	0.015	45.4
sp|Q9UDY8|MALT1_HUMAN	tr|A0A2R9C5E1|A0A2R9C5E1_PANPA	28.191	188	123	7	114	294	3266	3448	8.51e-09	65.9
sp|Q9UDY8|MALT1_HUMAN	tr|A0A2R9C5E1|A0A2R9C5E1_PANPA	26.733	202	127	5	118	309	1925	2115	6.65e-08	62.8
sp|Q9UDY8|MALT1_HUMAN	tr|A0A2R9C5E1|A0A2R9C5E1_PANPA	28.922	204	122	8	122	315	2606	2796	8.87e-08	62.4
sp|Q9UDY8|MALT1_HUMAN	tr|A0A2R9C5E1|A0A2R9C5E1_PANPA	27.184	206	130	6	97	292	2192	2387	2.51e-07	60.8
sp|Q9UDY8|MALT1_HUMAN	tr|A0A2R9C5E1|A0A2R9C5E1_PANPA	29.412	204	124	8	101	292	2003	2198	5.42e-07	60.1
sp|Q9UDY8|MALT1_HUMAN	tr|A0A2R9C5E1|A0A2R9C5E1_PANPA	27.897	233	144	9	97	315	2381	2603	1.38e-06	58.5
sp|Q9UDY8|MALT1_HUMAN	tr|A0A2R9C5E1|A0A2R9C5E1_PANPA	26.316	190	101	6	118	294	3460	3623	1.35e-05	55.5
sp|Q9UDY8|MALT1_HUMAN	tr|A0A2R9C5E1|A0A2R9C5E1_PANPA	21.466	191	128	5	123	307	3376	3550	0.003	47.8
sp|Q9UDY8|MALT1_HUMAN	tr|A0A2R9C5E1|A0A2R9C5E1_PANPA	22.594	239	156	9	98	321	1718	1942	0.003	47.8
sp|Q9UDY8|MALT1_HUMAN	tr|A0A2R9C5E1|A0A2R9C5E1_PANPA	24.064	187	117	7	119	292	3084	3258	0.017	45.1
sp|Q9UDY8|MALT1_HUMAN	tr|A0A2R9C5E1|A0A2R9C5E1_PANPA	25.989	177	109	7	129	294	1657	1822	0.11	42.4
sp|Q9UDY8|MALT1_HUMAN	tr|A0A2R9C5E1|A0A2R9C5E1_PANPA	31.193	109	58	4	97	192	2867	2971	0.16	42.0
sp|Q9UDY8|MALT1_HUMAN	tr|A0A2R9C5E1|A0A2R9C5E1_PANPA	22.807	228	155	9	92	308	2770	2987	0.20	41.6
sp|Q9UDY8|MALT1_HUMAN	tr|A0A2K5US32|A0A2K5US32_MACFA	28.191	188	123	7	114	294	3288	3470	8.51e-09	65.9
sp|Q9UDY8|MALT1_HUMAN	tr|A0A2K5US32|A0A2K5US32_MACFA	26.289	194	123	4	118	302	1947	2129	5.39e-08	63.2
sp|Q9UDY8|MALT1_HUMAN	tr|A0A2K5US32|A0A2K5US32_MACFA	27.941	204	124	8	122	315	2628	2818	4.07e-07	60.5
sp|Q9UDY8|MALT1_HUMAN	tr|A0A2K5US32|A0A2K5US32_MACFA	26.214	206	132	6	97	292	2214	2409	6.37e-07	59.7
sp|Q9UDY8|MALT1_HUMAN	tr|A0A2K5US32|A0A2K5US32_MACFA	27.897	233	144	9	97	315	2403	2625	8.64e-07	59.3
sp|Q9UDY8|MALT1_HUMAN	tr|A0A2K5US32|A0A2K5US32_MACFA	26.404	178	111	6	129	298	2154	2319	3.07e-05	54.3
sp|Q9UDY8|MALT1_HUMAN	tr|A0A2K5US32|A0A2K5US32_MACFA	25.789	190	102	6	118	294	3482	3645	9.76e-05	52.4
sp|Q9UDY8|MALT1_HUMAN	tr|A0A2K5US32|A0A2K5US32_MACFA	23.585	212	133	9	125	321	1767	1964	1.04e-04	52.4
sp|Q9UDY8|MALT1_HUMAN	tr|A0A2K5US32|A0A2K5US32_MACFA	24.064	187	117	7	119	292	3106	3280	0.007	46.6
sp|Q9UDY8|MALT1_HUMAN	tr|A0A2K5US32|A0A2K5US32_MACFA	23.810	231	149	10	92	308	2792	3009	0.010	45.8
sp|Q9UDY8|MALT1_HUMAN	tr|A0A2K5US32|A0A2K5US32_MACFA	25.424	177	110	7	129	294	1679	1844	0.58	40.0
sp|Q9UDY8|MALT1_HUMAN	tr|A0A5F8A9Z8|A0A5F8A9Z8_MACMU	28.191	188	123	7	114	294	3285	3467	8.61e-09	65.9
sp|Q9UDY8|MALT1_HUMAN	tr|A0A5F8A9Z8|A0A5F8A9Z8_MACMU	26.733	202	127	5	118	309	1944	2134	5.36e-08	63.2
sp|Q9UDY8|MALT1_HUMAN	tr|A0A5F8A9Z8|A0A5F8A9Z8_MACMU	27.941	204	124	8	122	315	2625	2815	4.05e-07	60.5
sp|Q9UDY8|MALT1_HUMAN	tr|A0A5F8A9Z8|A0A5F8A9Z8_MACMU	26.214	206	132	6	97	292	2211	2406	8.24e-07	59.3
sp|Q9UDY8|MALT1_HUMAN	tr|A0A5F8A9Z8|A0A5F8A9Z8_MACMU	27.897	233	144	9	97	315	2400	2622	8.82e-07	59.3
sp|Q9UDY8|MALT1_HUMAN	tr|A0A5F8A9Z8|A0A5F8A9Z8_MACMU	26.404	178	111	6	129	298	2151	2316	3.61e-05	53.9
sp|Q9UDY8|MALT1_HUMAN	tr|A0A5F8A9Z8|A0A5F8A9Z8_MACMU	23.585	212	133	9	125	321	1764	1961	8.27e-05	52.8
sp|Q9UDY8|MALT1_HUMAN	tr|A0A5F8A9Z8|A0A5F8A9Z8_MACMU	25.789	190	102	6	118	294	3479	3642	9.39e-05	52.4
sp|Q9UDY8|MALT1_HUMAN	tr|A0A5F8A9Z8|A0A5F8A9Z8_MACMU	24.064	187	117	7	119	292	3103	3277	0.006	46.6
sp|Q9UDY8|MALT1_HUMAN	tr|A0A5F8A9Z8|A0A5F8A9Z8_MACMU	23.810	231	149	10	92	308	2789	3006	0.010	45.8
sp|Q9UDY8|MALT1_HUMAN	tr|A0A5F8A9Z8|A0A5F8A9Z8_MACMU	25.424	177	110	7	129	294	1676	1841	0.57	40.0
sp|Q9UDY8|MALT1_HUMAN	tr|A0A091DEX6|A0A091DEX6_FUKDA	28.025	157	91	4	124	270	131	275	8.84e-09	64.3
sp|Q9UDY8|MALT1_HUMAN	tr|A0A091DEX6|A0A091DEX6_FUKDA	22.819	149	89	4	133	267	39	175	3.2	37.4
sp|Q9UDY8|MALT1_HUMAN	tr|W5P9F9|W5P9F9_SHEEP	26.064	188	106	7	135	308	67	235	8.96e-09	65.5
sp|Q9UDY8|MALT1_HUMAN	tr|W5P9F9|W5P9F9_SHEEP	32.031	128	68	5	175	294	15	131	5.96e-04	49.7
sp|Q9UDY8|MALT1_HUMAN	tr|W5P9F9|W5P9F9_SHEEP	20.354	226	139	7	98	300	121	328	0.052	43.5
sp|Q9UDY8|MALT1_HUMAN	tr|H2N8P5|H2N8P5_PONAB	28.191	188	123	7	114	294	3223	3405	9.65e-09	65.5
sp|Q9UDY8|MALT1_HUMAN	tr|H2N8P5|H2N8P5_PONAB	26.733	202	127	5	118	309	1882	2072	6.82e-08	62.8
sp|Q9UDY8|MALT1_HUMAN	tr|H2N8P5|H2N8P5_PONAB	28.431	204	123	8	122	315	2563	2753	1.18e-07	62.0
sp|Q9UDY8|MALT1_HUMAN	tr|H2N8P5|H2N8P5_PONAB	29.412	204	124	8	101	292	1960	2155	1.91e-07	61.2
sp|Q9UDY8|MALT1_HUMAN	tr|H2N8P5|H2N8P5_PONAB	27.184	206	130	6	97	292	2149	2344	3.13e-07	60.8
sp|Q9UDY8|MALT1_HUMAN	tr|H2N8P5|H2N8P5_PONAB	27.897	233	144	9	97	315	2338	2560	1.48e-06	58.5
sp|Q9UDY8|MALT1_HUMAN	tr|H2N8P5|H2N8P5_PONAB	26.316	190	101	6	118	294	3417	3580	1.80e-05	55.1
sp|Q9UDY8|MALT1_HUMAN	tr|H2N8P5|H2N8P5_PONAB	22.176	239	157	9	98	321	1675	1899	8.21e-04	49.3
sp|Q9UDY8|MALT1_HUMAN	tr|H2N8P5|H2N8P5_PONAB	23.684	228	153	9	92	308	2727	2944	0.007	46.6
sp|Q9UDY8|MALT1_HUMAN	tr|H2N8P5|H2N8P5_PONAB	24.064	187	117	7	119	292	3041	3215	0.009	46.2
sp|Q9UDY8|MALT1_HUMAN	tr|H2N8P5|H2N8P5_PONAB	25.989	177	109	7	129	294	1614	1779	0.12	42.4
sp|Q9UDY8|MALT1_HUMAN	tr|A0A2K6KAU9|A0A2K6KAU9_RHIBE	28.191	188	123	7	114	294	3246	3428	9.90e-09	65.5
sp|Q9UDY8|MALT1_HUMAN	tr|A0A2K6KAU9|A0A2K6KAU9_RHIBE	30.818	159	94	6	122	274	2579	2727	3.55e-07	60.5
sp|Q9UDY8|MALT1_HUMAN	tr|A0A2K6KAU9|A0A2K6KAU9_RHIBE	26.724	232	148	8	97	315	2354	2576	5.15e-07	60.1
sp|Q9UDY8|MALT1_HUMAN	tr|A0A2K6KAU9|A0A2K6KAU9_RHIBE	25.481	208	114	6	118	309	1910	2092	3.82e-06	57.0
sp|Q9UDY8|MALT1_HUMAN	tr|A0A2K6KAU9|A0A2K6KAU9_RHIBE	23.585	212	133	9	125	321	1730	1927	1.04e-04	52.4
sp|Q9UDY8|MALT1_HUMAN	tr|A0A2K6KAU9|A0A2K6KAU9_RHIBE	26.752	157	98	4	129	279	2109	2254	3.27e-04	50.8
sp|Q9UDY8|MALT1_HUMAN	tr|A0A2K6KAU9|A0A2K6KAU9_RHIBE	26.563	192	120	7	129	310	2294	2474	0.001	49.3
sp|Q9UDY8|MALT1_HUMAN	tr|A0A2K6KAU9|A0A2K6KAU9_RHIBE	23.144	229	159	6	96	307	2639	2867	0.003	47.8
sp|Q9UDY8|MALT1_HUMAN	tr|A0A2K6KAU9|A0A2K6KAU9_RHIBE	20.942	191	129	5	123	307	3356	3530	0.006	46.6
sp|Q9UDY8|MALT1_HUMAN	tr|A0A2K6KAU9|A0A2K6KAU9_RHIBE	24.155	207	131	9	116	308	2772	2966	0.032	44.3
sp|Q9UDY8|MALT1_HUMAN	tr|A0A2K6KAU9|A0A2K6KAU9_RHIBE	30.172	116	64	4	97	199	2846	2957	0.073	43.1
sp|Q9UDY8|MALT1_HUMAN	tr|A0A2K6KAU9|A0A2K6KAU9_RHIBE	25.424	177	110	7	129	294	1642	1807	0.89	39.7
sp|Q9UDY8|MALT1_HUMAN	tr|A0A1S3EN87|A0A1S3EN87_DIPOR	26.203	187	107	6	135	308	220	388	1.00e-08	65.5
sp|Q9UDY8|MALT1_HUMAN	tr|A0A1S3EN87|A0A1S3EN87_DIPOR	30.061	163	89	7	160	308	147	298	0.002	48.5
sp|Q9UDY8|MALT1_HUMAN	tr|A0A1S3EN87|A0A1S3EN87_DIPOR	19.912	226	140	7	98	300	274	481	0.18	41.6
sp|Q9UDY8|MALT1_HUMAN	tr|G3HBI1|G3HBI1_CRIGR	26.699	206	115	5	111	299	322	508	1.07e-08	65.5
sp|Q9UDY8|MALT1_HUMAN	tr|G3HBI1|G3HBI1_CRIGR	21.026	195	127	3	128	307	244	426	6.51e-05	52.8
sp|Q9UDY8|MALT1_HUMAN	tr|G3HBI1|G3HBI1_CRIGR	25.532	188	114	7	97	278	405	572	0.018	45.1
sp|Q9UDY8|MALT1_HUMAN	tr|G3HBI1|G3HBI1_CRIGR	25.743	101	61	3	208	294	218	318	7.0	36.6
sp|Q9UDY8|MALT1_HUMAN	tr|A0A3B4TWD7|A0A3B4TWD7_SERDU	29.193	161	88	5	122	270	121	267	1.11e-08	65.1
sp|Q9UDY8|MALT1_HUMAN	tr|A0A3B4TWD7|A0A3B4TWD7_SERDU	24.375	160	93	6	122	267	22	167	1.5	38.5
sp|Q9UDY8|MALT1_HUMAN	tr|A0A384CF46|A0A384CF46_URSMA	30.114	176	106	6	122	294	2440	2601	1.15e-08	65.5
sp|Q9UDY8|MALT1_HUMAN	tr|A0A384CF46|A0A384CF46_URSMA	28.000	200	121	7	118	308	1745	1930	8.39e-08	62.4
sp|Q9UDY8|MALT1_HUMAN	tr|A0A384CF46|A0A384CF46_URSMA	25.217	230	145	9	97	308	2593	2813	7.32e-07	59.3
sp|Q9UDY8|MALT1_HUMAN	tr|A0A384CF46|A0A384CF46_URSMA	29.362	235	138	9	97	315	2215	2437	1.11e-06	58.9
sp|Q9UDY8|MALT1_HUMAN	tr|A0A384CF46|A0A384CF46_URSMA	26.738	187	127	6	114	294	3063	3245	6.44e-06	56.2
sp|Q9UDY8|MALT1_HUMAN	tr|A0A384CF46|A0A384CF46_URSMA	25.229	218	127	7	97	292	2018	2221	6.63e-04	49.7
sp|Q9UDY8|MALT1_HUMAN	tr|A0A384CF46|A0A384CF46_URSMA	24.868	189	112	8	119	292	2882	3055	0.002	48.5
sp|Q9UDY8|MALT1_HUMAN	tr|A0A384CF46|A0A384CF46_URSMA	24.737	190	104	6	118	294	3257	3420	0.002	48.5
sp|Q9UDY8|MALT1_HUMAN	tr|A0A384CF46|A0A384CF46_URSMA	26.667	150	100	4	129	272	1958	2103	0.024	44.7
sp|Q9UDY8|MALT1_HUMAN	tr|A0A384CF46|A0A384CF46_URSMA	21.192	151	104	4	175	321	1623	1762	0.093	42.7
sp|Q9UDY8|MALT1_HUMAN	tr|A0A384CF46|A0A384CF46_URSMA	21.579	190	124	7	129	308	1666	1840	0.12	42.4
sp|Q9UDY8|MALT1_HUMAN	tr|A0A384CF46|A0A384CF46_URSMA	26.119	134	82	4	129	256	1467	1589	2.5	38.1
sp|Q9UDY8|MALT1_HUMAN	tr|A0A2K5DKX0|A0A2K5DKX0_AOTNA	26.344	186	106	6	135	307	294	461	1.17e-08	65.1
sp|Q9UDY8|MALT1_HUMAN	tr|A0A2K5DKX0|A0A2K5DKX0_AOTNA	30.282	142	80	5	175	308	242	372	4.18e-04	50.4
sp|Q9UDY8|MALT1_HUMAN	tr|A0A2K5DKX0|A0A2K5DKX0_AOTNA	20.796	226	138	7	98	300	348	555	0.004	47.4
sp|Q9UDY8|MALT1_HUMAN	tr|A0A1S2ZKA9|A0A1S2ZKA9_ERIEU	28.646	192	96	7	128	294	604	779	1.17e-08	65.1
sp|Q9UDY8|MALT1_HUMAN	tr|A0A1S2ZKA9|A0A1S2ZKA9_ERIEU	21.106	199	113	6	125	294	505	688	0.088	42.7
sp|Q9UDY8|MALT1_HUMAN	tr|A0A2K6FW12|A0A2K6FW12_PROCO	26.344	186	106	6	135	307	63	230	1.21e-08	65.1
sp|Q9UDY8|MALT1_HUMAN	tr|A0A2K6FW12|A0A2K6FW12_PROCO	30.282	142	80	5	175	308	11	141	4.02e-04	50.4
sp|Q9UDY8|MALT1_HUMAN	tr|A0A2K6FW12|A0A2K6FW12_PROCO	20.796	226	138	7	98	300	117	324	0.004	47.4
sp|Q9UDY8|MALT1_HUMAN	tr|A0A091DJS4|A0A091DJS4_FUKDA	25.888	197	126	8	123	315	510	690	1.23e-08	65.1
sp|Q9UDY8|MALT1_HUMAN	tr|A0A091DJS4|A0A091DJS4_FUKDA	25.604	207	135	5	101	304	226	416	1.67e-04	51.6
sp|Q9UDY8|MALT1_HUMAN	tr|A0A091DJS4|A0A091DJS4_FUKDA	27.200	125	86	4	97	219	573	694	0.086	42.7
sp|Q9UDY8|MALT1_HUMAN	tr|A0A151NLC7|A0A151NLC7_ALLMI	27.152	151	89	3	129	270	114	252	1.24e-08	65.1
sp|Q9UDY8|MALT1_HUMAN	tr|A0A151NLC7|A0A151NLC7_ALLMI	25.503	149	85	5	133	267	16	152	0.003	47.4
sp|Q9UDY8|MALT1_HUMAN	tr|G3HCI6|G3HCI6_CRIGR	28.025	157	91	4	124	270	131	275	1.25e-08	64.3
sp|Q9UDY8|MALT1_HUMAN	tr|G3HCI6|G3HCI6_CRIGR	22.819	149	89	4	133	267	39	175	4.1	37.0
sp|Q9UDY8|MALT1_HUMAN	tr|A0A2U3XH46|A0A2U3XH46_LEPWE	27.717	184	115	5	114	294	227	395	1.26e-08	64.7
sp|Q9UDY8|MALT1_HUMAN	tr|A0A2U3XH46|A0A2U3XH46_LEPWE	28.333	180	99	9	119	294	505	658	2.34e-05	54.3
sp|Q9UDY8|MALT1_HUMAN	tr|A0A2U3XH46|A0A2U3XH46_LEPWE	27.273	110	79	1	111	219	574	683	0.030	43.9
sp|Q9UDY8|MALT1_HUMAN	tr|H2NYF7|H2NYF7_PONAB	31.056	161	91	8	138	294	519	663	1.28e-08	64.7
sp|Q9UDY8|MALT1_HUMAN	tr|H2NYF7|H2NYF7_PONAB	26.257	179	115	5	119	294	236	400	9.06e-07	58.9
sp|Q9UDY8|MALT1_HUMAN	tr|H2NYF7|H2NYF7_PONAB	28.000	100	70	2	121	219	590	688	0.57	40.0
sp|Q9UDY8|MALT1_HUMAN	tr|H2NYF7|H2NYF7_PONAB	25.000	204	126	11	115	304	133	323	3.2	37.4
sp|Q9UDY8|MALT1_HUMAN	tr|A0A2Y9DQR5|A0A2Y9DQR5_TRIMA	28.313	166	92	5	124	270	131	288	1.29e-08	65.1
sp|Q9UDY8|MALT1_HUMAN	tr|A0A2Y9DQR5|A0A2Y9DQR5_TRIMA	24.161	149	87	5	133	267	39	175	3.6	37.4
sp|Q9UDY8|MALT1_HUMAN	tr|A0A0D9S3F9|A0A0D9S3F9_CHLSB	26.344	186	106	6	135	307	67	234	1.30e-08	65.1
sp|Q9UDY8|MALT1_HUMAN	tr|A0A0D9S3F9|A0A0D9S3F9_CHLSB	30.282	142	80	5	175	308	15	145	1.89e-04	51.6
sp|Q9UDY8|MALT1_HUMAN	tr|A0A0D9S3F9|A0A0D9S3F9_CHLSB	22.467	227	133	9	98	300	121	328	5.84e-04	49.7
sp|Q9UDY8|MALT1_HUMAN	tr|A0A2K6SDY3|A0A2K6SDY3_SAIBB	26.738	187	104	7	135	307	294	461	1.30e-08	65.1
sp|Q9UDY8|MALT1_HUMAN	tr|A0A2K6SDY3|A0A2K6SDY3_SAIBB	32.031	128	68	5	175	294	242	358	7.69e-04	49.7
sp|Q9UDY8|MALT1_HUMAN	tr|A0A2K6SDY3|A0A2K6SDY3_SAIBB	20.354	226	139	7	98	300	348	555	0.10	42.4
sp|Q9UDY8|MALT1_HUMAN	tr|A0A1S2ZQK9|A0A1S2ZQK9_ERIEU	26.203	187	107	6	135	308	290	458	1.31e-08	65.1
sp|Q9UDY8|MALT1_HUMAN	tr|A0A1S2ZQK9|A0A1S2ZQK9_ERIEU	28.873	142	82	5	175	308	238	368	0.004	47.0
sp|Q9UDY8|MALT1_HUMAN	tr|A0A1S2ZQK9|A0A1S2ZQK9_ERIEU	19.912	226	140	7	98	300	344	551	0.069	43.1
sp|Q9UDY8|MALT1_HUMAN	tr|A0A1S3QQH3|A0A1S3QQH3_SALSA	25.381	197	121	7	123	309	124	304	1.31e-08	63.2
sp|Q9UDY8|MALT1_HUMAN	tr|A0A3B4TWA9|A0A3B4TWA9_SERDU	29.560	159	86	5	124	270	121	265	1.37e-08	65.1
sp|Q9UDY8|MALT1_HUMAN	tr|A0A3B4TWA9|A0A3B4TWA9_SERDU	28.125	160	89	7	122	267	18	165	0.030	44.3
sp|Q9UDY8|MALT1_HUMAN	tr|A0A1U8BY55|A0A1U8BY55_MESAU	26.203	187	107	6	135	308	292	460	1.37e-08	65.1
sp|Q9UDY8|MALT1_HUMAN	tr|A0A1U8BY55|A0A1U8BY55_MESAU	28.873	142	82	5	175	308	240	370	0.002	48.1
sp|Q9UDY8|MALT1_HUMAN	tr|A0A1U8BY55|A0A1U8BY55_MESAU	20.796	226	138	7	98	300	346	553	0.002	48.1
sp|Q9UDY8|MALT1_HUMAN	tr|A0A1D5RK05|A0A1D5RK05_MACMU	24.771	218	134	7	90	290	3186	3390	1.39e-08	65.1
sp|Q9UDY8|MALT1_HUMAN	tr|A0A1D5RK05|A0A1D5RK05_MACMU	24.757	206	127	6	119	308	2444	2637	3.36e-05	53.9
sp|Q9UDY8|MALT1_HUMAN	tr|A0A1D5RK05|A0A1D5RK05_MACMU	25.309	162	101	4	119	273	1522	1670	5.91e-05	53.1
sp|Q9UDY8|MALT1_HUMAN	tr|A0A1D5RK05|A0A1D5RK05_MACMU	23.789	227	141	8	98	308	1594	1804	1.15e-04	52.4
sp|Q9UDY8|MALT1_HUMAN	tr|A0A1D5RK05|A0A1D5RK05_MACMU	25.339	221	140	7	82	300	1120	1317	1.64e-04	51.6
sp|Q9UDY8|MALT1_HUMAN	tr|A0A1D5RK05|A0A1D5RK05_MACMU	23.200	250	154	9	81	308	736	969	6.46e-04	49.7
sp|Q9UDY8|MALT1_HUMAN	tr|A0A1D5RK05|A0A1D5RK05_MACMU	23.784	185	105	5	141	309	4170	4334	6.69e-04	49.7
sp|Q9UDY8|MALT1_HUMAN	tr|A0A1D5RK05|A0A1D5RK05_MACMU	22.449	196	123	5	119	299	1335	1516	0.001	48.9
sp|Q9UDY8|MALT1_HUMAN	tr|A0A1D5RK05|A0A1D5RK05_MACMU	26.374	182	108	5	119	290	3405	3570	0.003	47.8
sp|Q9UDY8|MALT1_HUMAN	tr|A0A1D5RK05|A0A1D5RK05_MACMU	25.641	195	109	8	129	308	4068	4241	0.003	47.8
sp|Q9UDY8|MALT1_HUMAN	tr|A0A1D5RK05|A0A1D5RK05_MACMU	20.994	181	117	4	134	300	2764	2932	0.005	47.0
sp|Q9UDY8|MALT1_HUMAN	tr|A0A1D5RK05|A0A1D5RK05_MACMU	25.847	236	111	8	49	268	1838	2025	0.010	45.8
sp|Q9UDY8|MALT1_HUMAN	tr|A0A1D5RK05|A0A1D5RK05_MACMU	27.344	128	73	5	141	264	709	820	0.014	45.4
sp|Q9UDY8|MALT1_HUMAN	tr|A0A1D5RK05|A0A1D5RK05_MACMU	24.309	181	96	5	133	294	3891	4049	0.016	45.1
sp|Q9UDY8|MALT1_HUMAN	tr|A0A1D5RK05|A0A1D5RK05_MACMU	25.843	178	109	6	141	304	987	1155	0.044	43.9
sp|Q9UDY8|MALT1_HUMAN	tr|A0A1D5RK05|A0A1D5RK05_MACMU	26.667	195	113	7	140	325	1084	1257	0.056	43.5
sp|Q9UDY8|MALT1_HUMAN	tr|A0A1D5RK05|A0A1D5RK05_MACMU	23.243	185	104	7	125	295	519	679	0.058	43.5
sp|Q9UDY8|MALT1_HUMAN	tr|A0A1D5RK05|A0A1D5RK05_MACMU	24.413	213	124	9	111	300	2530	2728	0.082	42.7
sp|Q9UDY8|MALT1_HUMAN	tr|A0A1D5RK05|A0A1D5RK05_MACMU	22.840	162	97	6	142	294	1824	1966	0.088	42.7
sp|Q9UDY8|MALT1_HUMAN	tr|A0A1D5RK05|A0A1D5RK05_MACMU	27.273	165	98	5	119	275	1428	1578	0.090	42.7
sp|Q9UDY8|MALT1_HUMAN	tr|A0A1D5RK05|A0A1D5RK05_MACMU	24.242	198	107	6	119	294	2350	2526	0.11	42.4
sp|Q9UDY8|MALT1_HUMAN	tr|A0A1D5RK05|A0A1D5RK05_MACMU	25.581	172	97	6	123	287	880	1027	0.41	40.4
sp|Q9UDY8|MALT1_HUMAN	tr|A0A1D5RK05|A0A1D5RK05_MACMU	25.000	204	112	7	118	300	2070	2253	2.3	38.1
sp|Q9UDY8|MALT1_HUMAN	tr|A0A1D5RK05|A0A1D5RK05_MACMU	30.137	73	39	2	131	194	4250	4319	3.0	37.7
sp|Q9UDY8|MALT1_HUMAN	tr|A0A1D5RK05|A0A1D5RK05_MACMU	22.872	188	118	7	119	292	2937	3111	5.2	37.0
sp|Q9UDY8|MALT1_HUMAN	tr|A0A1D5RK05|A0A1D5RK05_MACMU	24.051	158	96	4	119	267	3029	3171	5.5	37.0
sp|Q9UDY8|MALT1_HUMAN	tr|A0A1D5RK05|A0A1D5RK05_MACMU	24.855	173	101	6	138	294	2180	2339	8.9	36.2
sp|Q9UDY8|MALT1_HUMAN	tr|A0A1D5RK05|A0A1D5RK05_MACMU	25.564	133	77	4	139	263	1261	1379	9.6	36.2
sp|Q9UDY8|MALT1_HUMAN	tr|A0A1S3KKA0|A0A1S3KKA0_SALSA	26.131	199	118	6	119	302	3243	3427	1.46e-08	65.1
sp|Q9UDY8|MALT1_HUMAN	tr|A0A1S3KKA0|A0A1S3KKA0_SALSA	26.596	188	104	7	124	294	1829	1999	5.46e-05	53.5
sp|Q9UDY8|MALT1_HUMAN	tr|A0A1S3KKA0|A0A1S3KKA0_SALSA	25.532	235	124	9	116	326	603	810	5.55e-05	53.1
sp|Q9UDY8|MALT1_HUMAN	tr|A0A1S3KKA0|A0A1S3KKA0_SALSA	24.084	191	115	5	119	294	1731	1906	1.84e-04	51.6
sp|Q9UDY8|MALT1_HUMAN	tr|A0A1S3KKA0|A0A1S3KKA0_SALSA	23.182	220	139	8	89	292	1419	1624	3.33e-04	50.8
sp|Q9UDY8|MALT1_HUMAN	tr|A0A1S3KKA0|A0A1S3KKA0_SALSA	24.324	185	99	6	129	294	3993	4155	0.001	48.5
sp|Q9UDY8|MALT1_HUMAN	tr|A0A1S3KKA0|A0A1S3KKA0_SALSA	22.111	199	115	6	93	277	1894	2066	0.002	47.8
sp|Q9UDY8|MALT1_HUMAN	tr|A0A1S3KKA0|A0A1S3KKA0_SALSA	27.485	171	88	6	137	290	1094	1245	0.010	45.8
sp|Q9UDY8|MALT1_HUMAN	tr|A0A1S3KKA0|A0A1S3KKA0_SALSA	29.412	136	71	5	139	267	4366	4483	0.011	45.8
sp|Q9UDY8|MALT1_HUMAN	tr|A0A1S3KKA0|A0A1S3KKA0_SALSA	23.902	205	120	8	119	308	4076	4259	0.013	45.4
sp|Q9UDY8|MALT1_HUMAN	tr|A0A1S3KKA0|A0A1S3KKA0_SALSA	25.281	178	110	5	97	267	1618	1779	0.022	44.7
sp|Q9UDY8|MALT1_HUMAN	tr|A0A1S3KKA0|A0A1S3KKA0_SALSA	20.755	212	142	5	105	302	2179	2378	0.025	44.7
sp|Q9UDY8|MALT1_HUMAN	tr|A0A1S3KKA0|A0A1S3KKA0_SALSA	24.000	200	119	7	124	308	3622	3803	0.046	43.9
sp|Q9UDY8|MALT1_HUMAN	tr|A0A1S3KKA0|A0A1S3KKA0_SALSA	25.000	188	109	7	119	290	3431	3602	0.069	43.1
sp|Q9UDY8|MALT1_HUMAN	tr|A0A1S3KKA0|A0A1S3KKA0_SALSA	24.359	156	98	4	119	267	1544	1686	0.078	43.1
sp|Q9UDY8|MALT1_HUMAN	tr|A0A1S3KKA0|A0A1S3KKA0_SALSA	23.043	230	142	9	84	294	1226	1439	0.13	42.4
sp|Q9UDY8|MALT1_HUMAN	tr|A0A1S3KKA0|A0A1S3KKA0_SALSA	25.000	196	113	6	119	298	3801	3978	0.14	42.0
sp|Q9UDY8|MALT1_HUMAN	tr|A0A1S3KKA0|A0A1S3KKA0_SALSA	24.551	167	102	6	119	276	2867	3018	0.15	42.0
sp|Q9UDY8|MALT1_HUMAN	tr|A0A1S3KKA0|A0A1S3KKA0_SALSA	24.615	195	112	8	119	294	3054	3232	0.28	41.2
sp|Q9UDY8|MALT1_HUMAN	tr|A0A1S3KKA0|A0A1S3KKA0_SALSA	22.699	163	98	6	146	294	2409	2557	0.31	41.2
sp|Q9UDY8|MALT1_HUMAN	tr|A0A1S3KKA0|A0A1S3KKA0_SALSA	23.502	217	120	10	119	308	2568	2765	0.33	40.8
sp|Q9UDY8|MALT1_HUMAN	tr|A0A1S3KKA0|A0A1S3KKA0_SALSA	21.951	164	106	5	111	267	3517	3665	0.87	39.7
sp|Q9UDY8|MALT1_HUMAN	tr|A0A1S3KKA0|A0A1S3KKA0_SALSA	23.171	246	146	10	97	318	3130	3356	1.4	38.9
sp|Q9UDY8|MALT1_HUMAN	tr|A0A1S3KKA0|A0A1S3KKA0_SALSA	24.257	202	124	8	108	294	2951	3138	1.8	38.5
sp|Q9UDY8|MALT1_HUMAN	tr|A0A1S3KKA0|A0A1S3KKA0_SALSA	24.862	181	103	6	94	264	676	833	2.3	38.1
sp|Q9UDY8|MALT1_HUMAN	tr|A0A1S3KKA0|A0A1S3KKA0_SALSA	22.981	161	94	5	148	294	3921	4065	3.8	37.4
sp|Q9UDY8|MALT1_HUMAN	tr|A0A1S3KKA0|A0A1S3KKA0_SALSA	22.959	196	118	5	114	294	2005	2182	4.3	37.4
sp|Q9UDY8|MALT1_HUMAN	tr|A0A1S3KKA0|A0A1S3KKA0_SALSA	23.858	197	107	8	124	301	524	696	7.8	36.6
sp|Q9UDY8|MALT1_HUMAN	sp|B0V2N1|PTPRS_MOUSE	28.025	157	91	4	124	270	131	275	1.46e-08	65.1
sp|Q9UDY8|MALT1_HUMAN	sp|B0V2N1|PTPRS_MOUSE	22.819	149	89	4	133	267	39	175	4.4	37.4
sp|Q9UDY8|MALT1_HUMAN	tr|A0A1S3QD61|A0A1S3QD61_SALSA	25.281	178	114	5	137	309	318	481	1.48e-08	64.3
sp|Q9UDY8|MALT1_HUMAN	tr|A0A1S3QD61|A0A1S3QD61_SALSA	27.273	99	68	3	97	194	371	466	0.55	39.7
sp|Q9UDY8|MALT1_HUMAN	tr|A0A1U8DQ76|A0A1U8DQ76_ALLSI	23.832	214	127	6	111	309	312	504	1.49e-08	64.7
sp|Q9UDY8|MALT1_HUMAN	tr|A0A1U8DQ76|A0A1U8DQ76_ALLSI	22.917	192	121	4	128	304	234	413	2.42e-07	60.8
sp|Q9UDY8|MALT1_HUMAN	tr|A0A1U8DQ76|A0A1U8DQ76_ALLSI	24.537	216	128	8	93	294	390	584	1.1	39.3
sp|Q9UDY8|MALT1_HUMAN	tr|A0A1U8DQ76|A0A1U8DQ76_ALLSI	25.000	100	61	2	209	294	209	308	8.8	36.2
sp|Q9UDY8|MALT1_HUMAN	tr|A0A2K5NBX3|A0A2K5NBX3_CERAT	26.344	186	106	6	135	307	192	359	1.51e-08	64.7
sp|Q9UDY8|MALT1_HUMAN	tr|A0A2K5NBX3|A0A2K5NBX3_CERAT	29.577	142	81	5	175	308	140	270	5.14e-04	50.1
sp|Q9UDY8|MALT1_HUMAN	tr|A0A2K5NBX3|A0A2K5NBX3_CERAT	20.796	226	138	7	98	300	246	453	0.002	48.1
sp|Q9UDY8|MALT1_HUMAN	tr|A0A5F4CZZ5|A0A5F4CZZ5_CANLF	26.203	187	107	6	135	308	218	386	1.53e-08	64.7
sp|Q9UDY8|MALT1_HUMAN	tr|A0A5F4CZZ5|A0A5F4CZZ5_CANLF	30.282	142	80	5	175	308	166	296	4.09e-04	50.4
sp|Q9UDY8|MALT1_HUMAN	tr|A0A5F4CZZ5|A0A5F4CZZ5_CANLF	20.354	226	139	7	98	300	272	479	0.11	42.4
sp|Q9UDY8|MALT1_HUMAN	tr|A0A5F4CZZ5|A0A5F4CZZ5_CANLF	23.438	192	107	7	141	308	594	769	4.1	37.4
sp|Q9UDY8|MALT1_HUMAN	tr|A0A091CJ58|A0A091CJ58_FUKDA	29.630	162	105	4	141	294	267	427	1.53e-08	64.3
sp|Q9UDY8|MALT1_HUMAN	tr|A0A2I3N7T2|A0A2I3N7T2_PAPAN	26.344	186	106	6	135	307	294	461	1.53e-08	64.7
sp|Q9UDY8|MALT1_HUMAN	tr|A0A2I3N7T2|A0A2I3N7T2_PAPAN	29.577	142	81	5	175	308	242	372	5.86e-04	50.1
sp|Q9UDY8|MALT1_HUMAN	tr|A0A2I3N7T2|A0A2I3N7T2_PAPAN	20.796	226	138	7	98	300	348	555	0.002	48.5
sp|Q9UDY8|MALT1_HUMAN	tr|L5L8R7|L5L8R7_PTEAL	28.025	157	91	4	124	270	171	315	1.54e-08	64.7
sp|Q9UDY8|MALT1_HUMAN	tr|L5L8R7|L5L8R7_PTEAL	23.171	164	100	4	118	267	64	215	0.41	40.4
sp|Q9UDY8|MALT1_HUMAN	tr|A0A1S3FP30|A0A1S3FP30_DIPOR	28.025	157	91	4	124	270	131	275	1.54e-08	64.7
sp|Q9UDY8|MALT1_HUMAN	tr|A0A2K6A4L9|A0A2K6A4L9_MANLE	26.344	186	106	6	135	307	294	461	1.54e-08	64.7
sp|Q9UDY8|MALT1_HUMAN	tr|A0A2K6A4L9|A0A2K6A4L9_MANLE	29.577	142	81	5	175	308	242	372	6.00e-04	49.7
sp|Q9UDY8|MALT1_HUMAN	tr|A0A2K6A4L9|A0A2K6A4L9_MANLE	20.796	226	138	7	98	300	348	555	0.002	48.1
sp|Q9UDY8|MALT1_HUMAN	tr|A0A3Q1MZF8|A0A3Q1MZF8_BOVIN	28.025	157	91	4	124	270	207	351	1.55e-08	64.7
sp|Q9UDY8|MALT1_HUMAN	tr|A0A3Q1MZF8|A0A3Q1MZF8_BOVIN	24.832	149	86	6	133	267	115	251	3.0	37.7
sp|Q9UDY8|MALT1_HUMAN	tr|I3MHA8|I3MHA8_ICTTR	26.203	187	107	6	135	308	293	461	1.56e-08	64.7
sp|Q9UDY8|MALT1_HUMAN	tr|I3MHA8|I3MHA8_ICTTR	29.577	142	81	5	175	308	241	371	4.74e-04	50.1
sp|Q9UDY8|MALT1_HUMAN	tr|I3MHA8|I3MHA8_ICTTR	20.796	226	138	7	98	300	347	554	0.005	47.0
sp|Q9UDY8|MALT1_HUMAN	tr|A0A2Y9TB81|A0A2Y9TB81_PHYMC	28.358	201	129	6	108	300	238	431	1.58e-08	64.3
sp|Q9UDY8|MALT1_HUMAN	tr|H2TCQ8|H2TCQ8_TAKRU	28.758	153	84	4	129	270	140	278	1.60e-08	64.7
sp|Q9UDY8|MALT1_HUMAN	tr|H2TCQ8|H2TCQ8_TAKRU	27.333	150	83	7	132	267	41	178	0.003	47.8
sp|Q9UDY8|MALT1_HUMAN	tr|A0A226N4F5|A0A226N4F5_CALSU	26.064	188	106	7	134	307	121	289	1.60e-08	64.3
sp|Q9UDY8|MALT1_HUMAN	tr|A0A226N4F5|A0A226N4F5_CALSU	21.239	226	137	7	98	300	176	383	0.002	47.8
sp|Q9UDY8|MALT1_HUMAN	tr|A0A226N4F5|A0A226N4F5_CALSU	22.685	216	129	9	112	309	381	576	0.54	40.0
sp|Q9UDY8|MALT1_HUMAN	tr|A0A2K6EZP0|A0A2K6EZP0_PROCO	27.500	200	125	6	118	308	1926	2114	1.62e-08	64.7
sp|Q9UDY8|MALT1_HUMAN	tr|A0A2K6EZP0|A0A2K6EZP0_PROCO	30.088	226	136	9	97	309	2383	2599	7.68e-08	62.8
sp|Q9UDY8|MALT1_HUMAN	tr|A0A2K6EZP0|A0A2K6EZP0_PROCO	29.255	188	121	8	114	294	3267	3449	5.61e-07	59.7
sp|Q9UDY8|MALT1_HUMAN	tr|A0A2K6EZP0|A0A2K6EZP0_PROCO	29.885	174	102	6	129	292	2612	2775	1.65e-05	55.1
sp|Q9UDY8|MALT1_HUMAN	tr|A0A2K6EZP0|A0A2K6EZP0_PROCO	26.425	193	121	7	129	314	2133	2311	2.46e-05	54.3
sp|Q9UDY8|MALT1_HUMAN	tr|A0A2K6EZP0|A0A2K6EZP0_PROCO	26.316	190	101	6	118	294	3461	3624	1.33e-04	52.0
sp|Q9UDY8|MALT1_HUMAN	tr|A0A2K6EZP0|A0A2K6EZP0_PROCO	24.468	188	131	5	127	307	2707	2890	2.69e-04	51.2
sp|Q9UDY8|MALT1_HUMAN	tr|A0A2K6EZP0|A0A2K6EZP0_PROCO	25.238	210	134	8	113	310	2305	2503	4.47e-04	50.4
sp|Q9UDY8|MALT1_HUMAN	tr|A0A2K6EZP0|A0A2K6EZP0_PROCO	22.650	234	153	10	101	321	1725	1943	8.42e-04	49.3
sp|Q9UDY8|MALT1_HUMAN	tr|A0A2K6EZP0|A0A2K6EZP0_PROCO	26.257	179	113	7	129	298	2516	2684	0.005	47.0
sp|Q9UDY8|MALT1_HUMAN	tr|A0A2K6EZP0|A0A2K6EZP0_PROCO	26.667	180	110	8	123	292	2806	2973	0.017	45.1
sp|Q9UDY8|MALT1_HUMAN	tr|A0A2K6EZP0|A0A2K6EZP0_PROCO	25.112	223	143	8	82	292	3049	3259	0.018	45.1
sp|Q9UDY8|MALT1_HUMAN	tr|A0A3B4UEA3|A0A3B4UEA3_SERDU	28.000	200	114	8	119	302	3219	3404	1.63e-08	65.1
sp|Q9UDY8|MALT1_HUMAN	tr|A0A3B4UEA3|A0A3B4UEA3_SERDU	27.317	205	118	6	119	308	3408	3596	8.82e-07	59.3
sp|Q9UDY8|MALT1_HUMAN	tr|A0A3B4UEA3|A0A3B4UEA3_SERDU	25.749	167	100	5	119	276	2843	2994	2.18e-04	51.2
sp|Q9UDY8|MALT1_HUMAN	tr|A0A3B4UEA3|A0A3B4UEA3_SERDU	25.641	156	96	4	119	267	1520	1662	3.44e-04	50.8
sp|Q9UDY8|MALT1_HUMAN	tr|A0A3B4UEA3|A0A3B4UEA3_SERDU	24.324	185	99	5	129	294	3973	4135	4.40e-04	50.4
sp|Q9UDY8|MALT1_HUMAN	tr|A0A3B4UEA3|A0A3B4UEA3_SERDU	24.468	188	108	6	124	294	1805	1975	5.04e-04	50.1
sp|Q9UDY8|MALT1_HUMAN	tr|A0A3B4UEA3|A0A3B4UEA3_SERDU	29.452	146	78	5	124	262	4333	4460	0.001	48.9
sp|Q9UDY8|MALT1_HUMAN	tr|A0A3B4UEA3|A0A3B4UEA3_SERDU	24.583	240	133	6	84	302	1118	1330	0.002	48.5
sp|Q9UDY8|MALT1_HUMAN	tr|A0A3B4UEA3|A0A3B4UEA3_SERDU	19.925	266	160	6	98	340	2149	2384	0.010	45.8
sp|Q9UDY8|MALT1_HUMAN	tr|A0A3B4UEA3|A0A3B4UEA3_SERDU	23.874	222	122	9	97	294	1217	1415	0.014	45.4
sp|Q9UDY8|MALT1_HUMAN	tr|A0A3B4UEA3|A0A3B4UEA3_SERDU	28.188	149	83	7	124	263	2362	2495	0.017	45.1
sp|Q9UDY8|MALT1_HUMAN	tr|A0A3B4UEA3|A0A3B4UEA3_SERDU	22.222	216	131	8	128	326	603	798	0.019	45.1
sp|Q9UDY8|MALT1_HUMAN	tr|A0A3B4UEA3|A0A3B4UEA3_SERDU	23.711	194	115	8	119	294	3030	3208	0.041	43.9
sp|Q9UDY8|MALT1_HUMAN	tr|A0A3B4UEA3|A0A3B4UEA3_SERDU	22.845	232	148	6	78	294	1667	1882	0.042	43.9
sp|Q9UDY8|MALT1_HUMAN	tr|A0A3B4UEA3|A0A3B4UEA3_SERDU	25.701	214	111	8	146	339	3803	3988	0.044	43.9
sp|Q9UDY8|MALT1_HUMAN	tr|A0A3B4UEA3|A0A3B4UEA3_SERDU	22.353	170	96	5	111	267	1886	2032	0.044	43.9
sp|Q9UDY8|MALT1_HUMAN	tr|A0A3B4UEA3|A0A3B4UEA3_SERDU	26.178	191	112	6	119	294	2938	3114	0.10	42.7
sp|Q9UDY8|MALT1_HUMAN	tr|A0A3B4UEA3|A0A3B4UEA3_SERDU	22.751	189	117	7	119	292	1426	1600	0.12	42.4
sp|Q9UDY8|MALT1_HUMAN	tr|A0A3B4UEA3|A0A3B4UEA3_SERDU	27.485	171	96	9	137	295	4255	4409	0.16	42.0
sp|Q9UDY8|MALT1_HUMAN	tr|A0A3B4UEA3|A0A3B4UEA3_SERDU	22.886	201	128	7	122	308	2658	2845	0.17	42.0
sp|Q9UDY8|MALT1_HUMAN	tr|A0A3B4UEA3|A0A3B4UEA3_SERDU	24.000	175	108	5	101	267	1598	1755	0.20	41.6
sp|Q9UDY8|MALT1_HUMAN	tr|A0A3B4UEA3|A0A3B4UEA3_SERDU	23.889	180	108	8	146	308	2574	2741	0.42	40.4
sp|Q9UDY8|MALT1_HUMAN	tr|A0A3B4UEA3|A0A3B4UEA3_SERDU	23.500	200	120	6	111	294	3494	3676	0.48	40.4
sp|Q9UDY8|MALT1_HUMAN	tr|A0A3B4UEA3|A0A3B4UEA3_SERDU	24.157	178	104	9	97	263	3106	3263	2.2	38.1
sp|Q9UDY8|MALT1_HUMAN	tr|A0A3B4UEA3|A0A3B4UEA3_SERDU	23.392	171	104	5	138	294	2283	2440	2.5	38.1
sp|Q9UDY8|MALT1_HUMAN	tr|A0A3B4UEA3|A0A3B4UEA3_SERDU	24.064	187	105	7	128	294	785	954	3.3	37.7
sp|Q9UDY8|MALT1_HUMAN	tr|A0A3B4UEA3|A0A3B4UEA3_SERDU	21.891	201	124	3	111	294	3861	4045	5.5	37.0
sp|Q9UDY8|MALT1_HUMAN	tr|G3U6B7|G3U6B7_LOXAF	27.815	151	88	3	129	270	137	275	1.64e-08	64.7
sp|Q9UDY8|MALT1_HUMAN	tr|G3U6B7|G3U6B7_LOXAF	26.797	153	86	6	133	271	39	179	0.001	48.5
sp|Q9UDY8|MALT1_HUMAN	tr|G1SZ39|G1SZ39_RABIT	26.203	187	107	6	135	308	293	461	1.66e-08	64.7
sp|Q9UDY8|MALT1_HUMAN	tr|G1SZ39|G1SZ39_RABIT	31.250	128	70	4	188	308	255	371	2.90e-04	50.8
sp|Q9UDY8|MALT1_HUMAN	tr|G1SZ39|G1SZ39_RABIT	22.807	228	131	10	98	300	347	554	0.003	47.4
sp|Q9UDY8|MALT1_HUMAN	sp|Q3UQ28|PXDN_MOUSE	26.667	195	108	4	121	299	333	508	1.67e-08	64.7
sp|Q9UDY8|MALT1_HUMAN	sp|Q3UQ28|PXDN_MOUSE	22.959	196	122	5	128	307	244	426	6.18e-05	53.1
sp|Q9UDY8|MALT1_HUMAN	sp|Q3UQ28|PXDN_MOUSE	26.064	188	113	7	97	278	405	572	0.005	46.6
sp|Q9UDY8|MALT1_HUMAN	tr|G3IMN2|G3IMN2_CRIGR	25.668	187	108	6	135	308	104	272	1.67e-08	63.9
sp|Q9UDY8|MALT1_HUMAN	tr|G3IMN2|G3IMN2_CRIGR	28.873	142	82	5	175	308	52	182	0.002	47.8
sp|Q9UDY8|MALT1_HUMAN	tr|G3IMN2|G3IMN2_CRIGR	20.354	226	139	7	98	300	158	365	0.003	47.0
sp|Q9UDY8|MALT1_HUMAN	tr|M3Y1R9|M3Y1R9_MUSPF	28.025	157	91	4	124	270	131	275	1.67e-08	64.7
sp|Q9UDY8|MALT1_HUMAN	tr|M3Y1R9|M3Y1R9_MUSPF	24.161	149	87	5	133	267	39	175	5.8	37.0
sp|Q9UDY8|MALT1_HUMAN	tr|A0A287CWC7|A0A287CWC7_ICTTR	27.815	151	88	3	129	270	137	275	1.69e-08	64.7
sp|Q9UDY8|MALT1_HUMAN	tr|A0A287CWC7|A0A287CWC7_ICTTR	25.503	149	85	5	133	267	39	175	0.011	45.8
sp|Q9UDY8|MALT1_HUMAN	tr|A0A3B4U6S1|A0A3B4U6S1_SERDU	29.412	153	83	4	129	270	107	245	1.69e-08	64.7
sp|Q9UDY8|MALT1_HUMAN	tr|A0A3B4U6S1|A0A3B4U6S1_SERDU	27.097	155	87	7	127	267	3	145	0.003	47.4
sp|Q9UDY8|MALT1_HUMAN	tr|A0A1U7QMI0|A0A1U7QMI0_MESAU	26.699	206	115	5	111	299	298	484	1.75e-08	64.7
sp|Q9UDY8|MALT1_HUMAN	tr|A0A1U7QMI0|A0A1U7QMI0_MESAU	22.959	196	122	5	128	307	220	402	3.64e-05	53.9
sp|Q9UDY8|MALT1_HUMAN	tr|A0A1U7QMI0|A0A1U7QMI0_MESAU	25.532	188	114	7	97	278	381	548	0.018	45.1
sp|Q9UDY8|MALT1_HUMAN	tr|A0A1U7QMI0|A0A1U7QMI0_MESAU	25.743	101	61	3	208	294	194	294	8.6	36.2
sp|Q9UDY8|MALT1_HUMAN	tr|L5K241|L5K241_PTEAL	30.114	176	103	8	123	294	570	729	1.75e-08	64.3
sp|Q9UDY8|MALT1_HUMAN	tr|L5K241|L5K241_PTEAL	25.000	184	113	6	125	298	302	470	0.035	43.9
sp|Q9UDY8|MALT1_HUMAN	tr|L5K241|L5K241_PTEAL	28.829	111	76	3	111	219	645	754	0.046	43.5
sp|Q9UDY8|MALT1_HUMAN	sp|A7MBJ4|PTPRF_BOVIN	27.815	151	88	3	129	270	137	275	1.76e-08	64.7
sp|Q9UDY8|MALT1_HUMAN	sp|A7MBJ4|PTPRF_BOVIN	26.846	149	83	6	133	267	39	175	0.004	47.0
sp|Q9UDY8|MALT1_HUMAN	tr|A0A3Q0GWX1|A0A3Q0GWX1_ALLSI	27.152	151	89	3	129	270	134	272	1.78e-08	64.7
sp|Q9UDY8|MALT1_HUMAN	tr|A0A3Q0GWX1|A0A3Q0GWX1_ALLSI	25.503	149	85	5	133	267	36	172	0.005	47.0
sp|Q9UDY8|MALT1_HUMAN	tr|A0A5G3HPF4|A0A5G3HPF4_XENTR	30.729	192	92	9	128	294	592	767	1.81e-08	64.3
sp|Q9UDY8|MALT1_HUMAN	tr|A0A5G3HPF4|A0A5G3HPF4_XENTR	25.490	204	106	7	125	298	493	680	3.00e-04	50.8
sp|Q9UDY8|MALT1_HUMAN	tr|G1M0B8|G1M0B8_AILME	28.025	157	91	4	124	270	131	275	1.81e-08	64.7
sp|Q9UDY8|MALT1_HUMAN	tr|G1M0B8|G1M0B8_AILME	26.174	149	84	7	133	267	39	175	6.2	36.6
sp|Q9UDY8|MALT1_HUMAN	tr|G1R6Y8|G1R6Y8_NOMLE	26.344	186	106	6	135	307	134	301	1.81e-08	64.7
sp|Q9UDY8|MALT1_HUMAN	tr|G1R6Y8|G1R6Y8_NOMLE	29.577	142	81	5	175	308	82	212	6.26e-04	49.7
sp|Q9UDY8|MALT1_HUMAN	tr|G1R6Y8|G1R6Y8_NOMLE	20.796	226	138	7	98	300	188	395	0.003	47.4
sp|Q9UDY8|MALT1_HUMAN	tr|W5PEB6|W5PEB6_SHEEP	28.025	157	91	4	124	270	158	302	1.85e-08	64.7
sp|Q9UDY8|MALT1_HUMAN	tr|W5PEB6|W5PEB6_SHEEP	22.819	149	89	4	133	267	66	202	3.4	37.4
sp|Q9UDY8|MALT1_HUMAN	tr|H0YPL7|H0YPL7_TAEGU	24.868	189	109	6	134	308	232	401	1.87e-08	64.7
sp|Q9UDY8|MALT1_HUMAN	tr|H0YPL7|H0YPL7_TAEGU	21.858	183	116	6	98	271	287	451	0.022	44.7
sp|Q9UDY8|MALT1_HUMAN	tr|H0YPL7|H0YPL7_TAEGU	23.762	202	116	9	112	295	492	673	0.30	40.8
sp|Q9UDY8|MALT1_HUMAN	tr|H2RSI2|H2RSI2_TAKRU	27.979	193	114	5	128	308	234	413	1.88e-08	64.3
sp|Q9UDY8|MALT1_HUMAN	tr|A0A1S3F7V6|A0A1S3F7V6_DIPOR	27.815	151	88	3	129	270	137	275	1.92e-08	64.7
sp|Q9UDY8|MALT1_HUMAN	tr|A0A1S3F7V6|A0A1S3F7V6_DIPOR	26.174	149	84	6	133	267	39	175	0.005	47.0
sp|Q9UDY8|MALT1_HUMAN	tr|H0VQ43|H0VQ43_CAVPO	26.203	187	107	6	135	308	293	461	2.01e-08	64.3
sp|Q9UDY8|MALT1_HUMAN	tr|H0VQ43|H0VQ43_CAVPO	29.577	142	81	5	175	308	241	371	6.47e-04	49.7
sp|Q9UDY8|MALT1_HUMAN	tr|H0VQ43|H0VQ43_CAVPO	20.796	226	138	7	98	300	347	554	0.005	47.0
sp|Q9UDY8|MALT1_HUMAN	tr|A0A2K5MCP1|A0A2K5MCP1_CERAT	25.000	220	131	7	90	290	3092	3296	2.07e-08	64.7
sp|Q9UDY8|MALT1_HUMAN	tr|A0A2K5MCP1|A0A2K5MCP1_CERAT	25.926	162	100	4	119	273	1522	1670	1.14e-05	55.5
sp|Q9UDY8|MALT1_HUMAN	tr|A0A2K5MCP1|A0A2K5MCP1_CERAT	24.757	206	127	6	119	308	2350	2543	3.59e-05	53.9
sp|Q9UDY8|MALT1_HUMAN	tr|A0A2K5MCP1|A0A2K5MCP1_CERAT	23.982	221	148	6	98	308	1594	1804	1.79e-04	51.6
sp|Q9UDY8|MALT1_HUMAN	tr|A0A2K5MCP1|A0A2K5MCP1_CERAT	23.154	298	181	10	43	327	536	798	3.20e-04	50.8
sp|Q9UDY8|MALT1_HUMAN	tr|A0A2K5MCP1|A0A2K5MCP1_CERAT	23.200	250	154	9	81	308	736	969	5.74e-04	50.1
sp|Q9UDY8|MALT1_HUMAN	tr|A0A2K5MCP1|A0A2K5MCP1_CERAT	22.959	196	122	5	119	299	1335	1516	5.74e-04	50.1
sp|Q9UDY8|MALT1_HUMAN	tr|A0A2K5MCP1|A0A2K5MCP1_CERAT	23.784	185	105	5	141	309	4131	4295	0.001	49.3
sp|Q9UDY8|MALT1_HUMAN	tr|A0A2K5MCP1|A0A2K5MCP1_CERAT	25.339	221	140	7	82	300	1120	1317	0.001	48.9
sp|Q9UDY8|MALT1_HUMAN	tr|A0A2K5MCP1|A0A2K5MCP1_CERAT	25.824	182	109	5	119	290	3311	3476	0.003	47.4
sp|Q9UDY8|MALT1_HUMAN	tr|A0A2K5MCP1|A0A2K5MCP1_CERAT	25.641	195	109	8	129	308	4029	4202	0.003	47.4
sp|Q9UDY8|MALT1_HUMAN	tr|A0A2K5MCP1|A0A2K5MCP1_CERAT	20.994	181	117	4	134	300	2670	2838	0.005	47.0
sp|Q9UDY8|MALT1_HUMAN	tr|A0A2K5MCP1|A0A2K5MCP1_CERAT	23.757	181	97	5	133	294	3852	4010	0.006	46.6
sp|Q9UDY8|MALT1_HUMAN	tr|A0A2K5MCP1|A0A2K5MCP1_CERAT	26.404	178	108	6	141	304	987	1155	0.012	45.8
sp|Q9UDY8|MALT1_HUMAN	tr|A0A2K5MCP1|A0A2K5MCP1_CERAT	25.847	236	111	8	49	268	1838	2025	0.016	45.4
sp|Q9UDY8|MALT1_HUMAN	tr|A0A2K5MCP1|A0A2K5MCP1_CERAT	26.289	194	115	6	140	325	1084	1257	0.077	43.1
sp|Q9UDY8|MALT1_HUMAN	tr|A0A2K5MCP1|A0A2K5MCP1_CERAT	27.273	165	98	5	119	275	1428	1578	0.081	42.7
sp|Q9UDY8|MALT1_HUMAN	tr|A0A2K5MCP1|A0A2K5MCP1_CERAT	22.703	185	105	7	125	295	519	679	0.095	42.7
sp|Q9UDY8|MALT1_HUMAN	tr|A0A2K5MCP1|A0A2K5MCP1_CERAT	24.413	213	124	9	111	300	2436	2634	0.13	42.4
sp|Q9UDY8|MALT1_HUMAN	tr|A0A2K5MCP1|A0A2K5MCP1_CERAT	25.316	158	94	6	119	267	2935	3077	0.18	41.6
sp|Q9UDY8|MALT1_HUMAN	tr|A0A2K5MCP1|A0A2K5MCP1_CERAT	22.222	162	98	6	142	294	1824	1966	0.27	41.2
sp|Q9UDY8|MALT1_HUMAN	tr|A0A2K5MCP1|A0A2K5MCP1_CERAT	25.581	172	97	6	123	287	880	1027	0.45	40.4
sp|Q9UDY8|MALT1_HUMAN	tr|A0A2K5MCP1|A0A2K5MCP1_CERAT	23.158	190	119	7	119	294	2843	3019	0.60	40.0
sp|Q9UDY8|MALT1_HUMAN	tr|A0A2K5MCP1|A0A2K5MCP1_CERAT	25.000	204	112	7	118	300	2070	2253	2.0	38.5
sp|Q9UDY8|MALT1_HUMAN	tr|A0A2K5MCP1|A0A2K5MCP1_CERAT	30.137	73	39	2	131	194	4211	4280	3.0	37.7
sp|Q9UDY8|MALT1_HUMAN	tr|A0A2K5MCP1|A0A2K5MCP1_CERAT	24.324	185	121	6	119	294	1977	2151	5.0	37.0
sp|Q9UDY8|MALT1_HUMAN	tr|A0A2K5MCP1|A0A2K5MCP1_CERAT	24.855	173	101	6	138	294	2180	2339	5.4	37.0
sp|Q9UDY8|MALT1_HUMAN	tr|A0A2K6MCC7|A0A2K6MCC7_RHIBE	26.344	186	106	6	135	307	294	461	2.14e-08	64.3
sp|Q9UDY8|MALT1_HUMAN	tr|A0A2K6MCC7|A0A2K6MCC7_RHIBE	30.282	142	80	5	175	308	242	372	1.92e-04	51.6
sp|Q9UDY8|MALT1_HUMAN	tr|A0A2K6MCC7|A0A2K6MCC7_RHIBE	20.796	226	138	7	98	300	348	555	0.002	48.5
sp|Q9UDY8|MALT1_HUMAN	tr|R0K6C9|R0K6C9_ANAPL	27.426	237	126	8	77	295	7621	7829	2.33e-08	64.3
sp|Q9UDY8|MALT1_HUMAN	tr|R0K6C9|R0K6C9_ANAPL	23.041	217	130	7	98	295	4156	4354	1.35e-05	55.5
sp|Q9UDY8|MALT1_HUMAN	tr|R0K6C9|R0K6C9_ANAPL	26.404	178	97	6	136	295	5130	5291	9.43e-05	52.8
sp|Q9UDY8|MALT1_HUMAN	tr|R0K6C9|R0K6C9_ANAPL	26.630	184	106	7	90	264	3589	3752	2.62e-04	51.2
sp|Q9UDY8|MALT1_HUMAN	tr|R0K6C9|R0K6C9_ANAPL	25.652	230	135	9	85	295	4049	4261	0.001	49.3
sp|Q9UDY8|MALT1_HUMAN	tr|R0K6C9|R0K6C9_ANAPL	23.448	145	101	2	141	276	8244	8387	0.001	49.3
sp|Q9UDY8|MALT1_HUMAN	tr|R0K6C9|R0K6C9_ANAPL	23.497	183	101	6	134	279	854	1034	0.002	48.1
sp|Q9UDY8|MALT1_HUMAN	tr|R0K6C9|R0K6C9_ANAPL	26.000	200	112	6	117	298	6617	6798	0.003	47.8
sp|Q9UDY8|MALT1_HUMAN	tr|R0K6C9|R0K6C9_ANAPL	23.980	196	113	5	118	295	4552	4729	0.003	47.4
sp|Q9UDY8|MALT1_HUMAN	tr|R0K6C9|R0K6C9_ANAPL	25.000	184	99	8	132	294	6160	6325	0.004	47.4
sp|Q9UDY8|MALT1_HUMAN	tr|R0K6C9|R0K6C9_ANAPL	27.174	184	93	7	134	294	5595	5760	0.005	47.0
sp|Q9UDY8|MALT1_HUMAN	tr|R0K6C9|R0K6C9_ANAPL	21.930	228	133	9	53	265	5620	5817	0.006	47.0
sp|Q9UDY8|MALT1_HUMAN	tr|R0K6C9|R0K6C9_ANAPL	26.087	184	99	8	131	294	7100	7266	0.013	45.4
sp|Q9UDY8|MALT1_HUMAN	tr|R0K6C9|R0K6C9_ANAPL	27.179	195	106	10	119	295	4833	5009	0.016	45.4
sp|Q9UDY8|MALT1_HUMAN	tr|R0K6C9|R0K6C9_ANAPL	25.641	156	88	5	119	263	7839	7977	0.025	44.7
sp|Q9UDY8|MALT1_HUMAN	tr|R0K6C9|R0K6C9_ANAPL	21.809	188	110	5	132	299	4657	4827	0.041	43.9
sp|Q9UDY8|MALT1_HUMAN	tr|R0K6C9|R0K6C9_ANAPL	27.059	170	87	7	105	263	6518	6661	0.047	43.9
sp|Q9UDY8|MALT1_HUMAN	tr|R0K6C9|R0K6C9_ANAPL	25.749	167	90	6	146	294	4016	4166	0.095	42.7
sp|Q9UDY8|MALT1_HUMAN	tr|R0K6C9|R0K6C9_ANAPL	23.913	138	79	5	141	267	30265	30387	0.095	42.7
sp|Q9UDY8|MALT1_HUMAN	tr|R0K6C9|R0K6C9_ANAPL	23.077	195	113	6	128	301	3902	4080	0.14	42.0
sp|Q9UDY8|MALT1_HUMAN	tr|R0K6C9|R0K6C9_ANAPL	25.180	139	74	6	75	195	5914	6040	0.15	42.0
sp|Q9UDY8|MALT1_HUMAN	tr|R0K6C9|R0K6C9_ANAPL	22.995	187	109	6	128	294	5026	5197	0.21	41.6
sp|Q9UDY8|MALT1_HUMAN	tr|R0K6C9|R0K6C9_ANAPL	22.703	185	102	7	133	295	6348	6513	0.27	41.2
sp|Q9UDY8|MALT1_HUMAN	tr|R0K6C9|R0K6C9_ANAPL	24.444	225	132	8	95	298	8007	8214	0.56	40.0
sp|Q9UDY8|MALT1_HUMAN	tr|R0K6C9|R0K6C9_ANAPL	27.807	187	98	8	129	294	7472	7642	0.61	40.0
sp|Q9UDY8|MALT1_HUMAN	tr|R0K6C9|R0K6C9_ANAPL	22.170	212	138	8	97	295	3408	3605	0.68	40.0
sp|Q9UDY8|MALT1_HUMAN	tr|R0K6C9|R0K6C9_ANAPL	22.727	176	102	6	138	294	3351	3511	0.73	39.7
sp|Q9UDY8|MALT1_HUMAN	tr|R0K6C9|R0K6C9_ANAPL	20.305	197	111	8	148	306	1609	1797	0.75	39.7
sp|Q9UDY8|MALT1_HUMAN	tr|R0K6C9|R0K6C9_ANAPL	21.739	138	80	4	138	263	6915	7036	1.1	39.3
sp|Q9UDY8|MALT1_HUMAN	tr|R0K6C9|R0K6C9_ANAPL	20.398	201	123	6	119	300	7277	7459	2.3	38.1
sp|Q9UDY8|MALT1_HUMAN	tr|R0K6C9|R0K6C9_ANAPL	22.652	181	105	6	138	298	4474	4639	2.7	38.1
sp|Q9UDY8|MALT1_HUMAN	tr|R0K6C9|R0K6C9_ANAPL	23.737	198	110	7	119	295	5488	5665	2.8	38.1
sp|Q9UDY8|MALT1_HUMAN	tr|R0K6C9|R0K6C9_ANAPL	21.212	198	121	7	116	295	5298	5478	2.8	37.7
sp|Q9UDY8|MALT1_HUMAN	tr|R0K6C9|R0K6C9_ANAPL	23.370	184	107	7	134	299	4284	4451	3.4	37.7
sp|Q9UDY8|MALT1_HUMAN	tr|R0K6C9|R0K6C9_ANAPL	23.034	178	98	5	138	294	7387	7546	4.2	37.4
sp|Q9UDY8|MALT1_HUMAN	tr|R0K6C9|R0K6C9_ANAPL	22.843	197	113	8	118	294	5207	5384	4.5	37.4
sp|Q9UDY8|MALT1_HUMAN	tr|R0K6C9|R0K6C9_ANAPL	31.765	85	47	3	139	213	30758	30841	8.2	36.2
sp|Q9UDY8|MALT1_HUMAN	tr|R0K6C9|R0K6C9_ANAPL	28.767	73	43	1	131	194	32687	32759	9.6	36.2
sp|Q9UDY8|MALT1_HUMAN	tr|A0A2K6U156|A0A2K6U156_SAIBB	27.174	184	122	7	118	294	3268	3446	2.35e-08	64.3
sp|Q9UDY8|MALT1_HUMAN	tr|A0A2K6U156|A0A2K6U156_SAIBB	26.733	202	127	5	118	309	1926	2116	8.07e-08	62.8
sp|Q9UDY8|MALT1_HUMAN	tr|A0A2K6U156|A0A2K6U156_SAIBB	29.185	233	141	9	97	315	2382	2604	8.49e-08	62.4
sp|Q9UDY8|MALT1_HUMAN	tr|A0A2K6U156|A0A2K6U156_SAIBB	27.941	204	124	8	122	315	2607	2797	2.06e-07	61.2
sp|Q9UDY8|MALT1_HUMAN	tr|A0A2K6U156|A0A2K6U156_SAIBB	26.000	200	121	8	123	314	2130	2310	3.79e-06	57.0
sp|Q9UDY8|MALT1_HUMAN	tr|A0A2K6U156|A0A2K6U156_SAIBB	25.843	178	107	6	123	294	3374	3532	1.99e-05	54.7
sp|Q9UDY8|MALT1_HUMAN	tr|A0A2K6U156|A0A2K6U156_SAIBB	23.585	212	133	9	125	321	1746	1943	2.45e-04	51.2
sp|Q9UDY8|MALT1_HUMAN	tr|A0A2K6U156|A0A2K6U156_SAIBB	25.269	186	115	8	119	292	3083	3256	8.49e-04	49.3
sp|Q9UDY8|MALT1_HUMAN	tr|A0A2K6U156|A0A2K6U156_SAIBB	28.249	177	111	7	123	292	2805	2972	0.001	49.3
sp|Q9UDY8|MALT1_HUMAN	tr|A0A2K6U156|A0A2K6U156_SAIBB	26.042	192	121	7	129	310	2322	2502	0.002	48.5
sp|Q9UDY8|MALT1_HUMAN	tr|A0A2K6U156|A0A2K6U156_SAIBB	25.424	177	110	7	129	294	1658	1823	1.0	39.3
sp|Q9UDY8|MALT1_HUMAN	tr|H0VKS5|H0VKS5_CAVPO	28.977	176	105	8	123	294	513	672	2.37e-08	63.9
sp|Q9UDY8|MALT1_HUMAN	tr|H0VKS5|H0VKS5_CAVPO	27.861	201	117	7	101	294	231	410	1.83e-06	57.8
sp|Q9UDY8|MALT1_HUMAN	tr|H0VKS5|H0VKS5_CAVPO	26.829	123	85	4	97	217	576	695	0.024	44.3
sp|Q9UDY8|MALT1_HUMAN	tr|G3HFG6|G3HFG6_CRIGR	27.815	151	88	3	129	270	137	275	2.38e-08	64.3
sp|Q9UDY8|MALT1_HUMAN	tr|G3HFG6|G3HFG6_CRIGR	26.174	149	84	5	133	267	39	175	0.001	48.9
sp|Q9UDY8|MALT1_HUMAN	tr|A0A2Y9M1D6|A0A2Y9M1D6_DELLE	25.668	187	108	6	135	308	297	465	2.41e-08	64.3
sp|Q9UDY8|MALT1_HUMAN	tr|A0A2Y9M1D6|A0A2Y9M1D6_DELLE	22.467	227	133	9	98	300	351	558	0.002	48.1
sp|Q9UDY8|MALT1_HUMAN	tr|A0A2Y9M1D6|A0A2Y9M1D6_DELLE	29.577	142	81	5	175	308	245	375	0.006	46.6
sp|Q9UDY8|MALT1_HUMAN	tr|F7IQX9|F7IQX9_CALJA	26.364	220	128	7	90	290	3183	3387	2.45e-08	64.3
sp|Q9UDY8|MALT1_HUMAN	tr|F7IQX9|F7IQX9_CALJA	26.667	165	100	5	119	276	1519	1669	8.11e-06	56.2
sp|Q9UDY8|MALT1_HUMAN	tr|F7IQX9|F7IQX9_CALJA	24.757	206	127	6	119	308	2441	2634	6.89e-05	53.1
sp|Q9UDY8|MALT1_HUMAN	tr|F7IQX9|F7IQX9_CALJA	22.959	196	122	5	119	299	1332	1513	1.38e-04	52.0
sp|Q9UDY8|MALT1_HUMAN	tr|F7IQX9|F7IQX9_CALJA	25.543	184	112	6	118	300	1155	1314	2.47e-04	51.2
sp|Q9UDY8|MALT1_HUMAN	tr|F7IQX9|F7IQX9_CALJA	22.400	250	156	8	81	308	736	969	2.90e-04	50.8
sp|Q9UDY8|MALT1_HUMAN	tr|F7IQX9|F7IQX9_CALJA	27.119	236	108	9	49	268	1835	2022	3.49e-04	50.8
sp|Q9UDY8|MALT1_HUMAN	tr|F7IQX9|F7IQX9_CALJA	27.907	172	101	6	141	298	987	1149	4.77e-04	50.1
sp|Q9UDY8|MALT1_HUMAN	tr|F7IQX9|F7IQX9_CALJA	23.982	221	137	7	98	302	1591	1796	6.75e-04	49.7
sp|Q9UDY8|MALT1_HUMAN	tr|F7IQX9|F7IQX9_CALJA	22.188	320	199	12	20	326	515	797	0.001	49.3
sp|Q9UDY8|MALT1_HUMAN	tr|F7IQX9|F7IQX9_CALJA	25.967	181	93	6	133	294	3943	4101	0.006	46.6
sp|Q9UDY8|MALT1_HUMAN	tr|F7IQX9|F7IQX9_CALJA	25.789	190	113	7	129	307	4120	4292	0.010	45.8
sp|Q9UDY8|MALT1_HUMAN	tr|F7IQX9|F7IQX9_CALJA	21.547	181	116	4	134	300	2761	2929	0.019	45.1
sp|Q9UDY8|MALT1_HUMAN	tr|F7IQX9|F7IQX9_CALJA	25.926	162	95	4	140	294	1084	1227	0.026	44.7
sp|Q9UDY8|MALT1_HUMAN	tr|F7IQX9|F7IQX9_CALJA	25.824	182	109	6	119	290	3402	3567	0.031	44.3
sp|Q9UDY8|MALT1_HUMAN	tr|F7IQX9|F7IQX9_CALJA	21.875	160	101	5	142	294	1821	1963	0.11	42.4
sp|Q9UDY8|MALT1_HUMAN	tr|F7IQX9|F7IQX9_CALJA	26.667	165	99	5	119	275	1425	1575	0.20	41.6
sp|Q9UDY8|MALT1_HUMAN	tr|F7IQX9|F7IQX9_CALJA	24.870	193	110	7	119	294	1974	2148	0.21	41.6
sp|Q9UDY8|MALT1_HUMAN	tr|F7IQX9|F7IQX9_CALJA	25.243	206	125	10	114	300	2530	2725	0.21	41.6
sp|Q9UDY8|MALT1_HUMAN	tr|F7IQX9|F7IQX9_CALJA	24.242	198	107	6	119	294	2347	2523	0.27	41.2
sp|Q9UDY8|MALT1_HUMAN	tr|F7IQX9|F7IQX9_CALJA	25.316	158	94	6	119	267	3026	3168	0.64	40.0
sp|Q9UDY8|MALT1_HUMAN	tr|F7IQX9|F7IQX9_CALJA	24.737	190	116	8	119	294	2934	3110	0.89	39.7
sp|Q9UDY8|MALT1_HUMAN	tr|F7IQX9|F7IQX9_CALJA	21.622	185	109	5	141	309	4222	4386	1.1	39.3
sp|Q9UDY8|MALT1_HUMAN	tr|F7IQX9|F7IQX9_CALJA	25.352	142	84	4	138	270	2177	2305	3.2	37.7
sp|Q9UDY8|MALT1_HUMAN	tr|F7IQX9|F7IQX9_CALJA	23.913	184	107	5	137	302	2084	2252	6.4	36.6
sp|Q9UDY8|MALT1_HUMAN	tr|F7IQX9|F7IQX9_CALJA	26.144	153	88	5	123	268	880	1014	6.7	36.6
sp|Q9UDY8|MALT1_HUMAN	tr|A0A5F5Y3R2|A0A5F5Y3R2_FELCA	27.815	151	88	3	129	270	302	440	2.47e-08	64.3
sp|Q9UDY8|MALT1_HUMAN	tr|A0A5F5Y3R2|A0A5F5Y3R2_FELCA	24.121	199	116	8	133	308	204	390	0.003	47.4
sp|Q9UDY8|MALT1_HUMAN	tr|A0A1S3QE81|A0A1S3QE81_SALSA	23.645	203	133	7	121	315	204	392	2.51e-08	63.5
sp|Q9UDY8|MALT1_HUMAN	tr|H9GDR5|H9GDR5_ANOCA	27.108	166	94	5	124	270	122	279	2.54e-08	64.3
sp|Q9UDY8|MALT1_HUMAN	tr|G1M7J6|G1M7J6_AILME	29.609	179	111	6	122	294	2634	2803	2.54e-08	64.3
sp|Q9UDY8|MALT1_HUMAN	tr|G1M7J6|G1M7J6_AILME	28.000	200	121	7	118	308	1948	2133	1.16e-07	62.0
sp|Q9UDY8|MALT1_HUMAN	tr|G1M7J6|G1M7J6_AILME	25.217	230	145	9	97	308	2795	3015	6.76e-07	59.7
sp|Q9UDY8|MALT1_HUMAN	tr|G1M7J6|G1M7J6_AILME	27.273	209	125	6	97	292	2221	2415	2.34e-06	57.8
sp|Q9UDY8|MALT1_HUMAN	tr|G1M7J6|G1M7J6_AILME	29.362	235	138	9	97	315	2409	2631	2.75e-06	57.8
sp|Q9UDY8|MALT1_HUMAN	tr|G1M7J6|G1M7J6_AILME	26.203	187	128	6	114	294	3293	3475	3.72e-05	53.9
sp|Q9UDY8|MALT1_HUMAN	tr|G1M7J6|G1M7J6_AILME	25.000	212	129	6	101	292	2026	2227	5.43e-04	50.1
sp|Q9UDY8|MALT1_HUMAN	tr|G1M7J6|G1M7J6_AILME	24.868	189	112	8	119	292	3112	3285	0.001	48.5
sp|Q9UDY8|MALT1_HUMAN	tr|G1M7J6|G1M7J6_AILME	24.211	190	105	6	118	294	3487	3650	0.002	47.8
sp|Q9UDY8|MALT1_HUMAN	tr|G1M7J6|G1M7J6_AILME	21.757	239	158	9	98	321	1741	1965	0.096	42.7
sp|Q9UDY8|MALT1_HUMAN	tr|G1M7J6|G1M7J6_AILME	21.875	192	121	8	129	308	1869	2043	0.15	42.0
sp|Q9UDY8|MALT1_HUMAN	tr|G1M7J6|G1M7J6_AILME	25.424	177	110	7	129	294	1680	1845	2.8	37.7
sp|Q9UDY8|MALT1_HUMAN	tr|A0A1S3QIL1|A0A1S3QIL1_SALSA	28.723	188	108	7	123	301	177	347	2.61e-08	62.8
sp|Q9UDY8|MALT1_HUMAN	tr|A0A1S3QIL1|A0A1S3QIL1_SALSA	26.203	187	123	6	128	306	85	264	9.85e-06	54.7
sp|Q9UDY8|MALT1_HUMAN	tr|A0A2U4BJL8|A0A2U4BJL8_TURTR	27.500	200	122	7	118	308	1506	1691	2.61e-08	64.3
sp|Q9UDY8|MALT1_HUMAN	tr|A0A2U4BJL8|A0A2U4BJL8_TURTR	29.778	225	138	8	97	309	1979	2195	1.59e-07	61.6
sp|Q9UDY8|MALT1_HUMAN	tr|A0A2U4BJL8|A0A2U4BJL8_TURTR	28.079	203	125	6	122	315	2204	2394	2.32e-07	61.2
sp|Q9UDY8|MALT1_HUMAN	tr|A0A2U4BJL8|A0A2U4BJL8_TURTR	34.884	86	51	2	114	196	2741	2824	4.09e-04	50.4
sp|Q9UDY8|MALT1_HUMAN	tr|A0A2U4BJL8|A0A2U4BJL8_TURTR	25.481	208	139	4	101	292	1584	1791	6.13e-04	49.7
sp|Q9UDY8|MALT1_HUMAN	tr|A0A2U4BJL8|A0A2U4BJL8_TURTR	24.878	205	110	7	122	309	2660	2837	0.001	48.9
sp|Q9UDY8|MALT1_HUMAN	tr|A0A2U4BJL8|A0A2U4BJL8_TURTR	26.554	177	103	6	129	292	1823	1985	0.002	48.5
sp|Q9UDY8|MALT1_HUMAN	tr|A0A2U4BJL8|A0A2U4BJL8_TURTR	27.684	177	103	8	129	292	2405	2569	0.003	47.8
sp|Q9UDY8|MALT1_HUMAN	tr|A0A2U4BJL8|A0A2U4BJL8_TURTR	28.319	113	68	4	183	292	2631	2733	0.64	40.0
sp|Q9UDY8|MALT1_HUMAN	tr|A0A2U4BJL8|A0A2U4BJL8_TURTR	20.526	190	126	7	129	308	1427	1601	0.94	39.3
sp|Q9UDY8|MALT1_HUMAN	tr|A0A340XBK1|A0A340XBK1_LIPVE	25.668	187	108	6	135	308	296	464	2.62e-08	63.9
sp|Q9UDY8|MALT1_HUMAN	tr|A0A340XBK1|A0A340XBK1_LIPVE	22.467	227	133	9	98	300	350	557	0.002	48.1
sp|Q9UDY8|MALT1_HUMAN	tr|A0A340XBK1|A0A340XBK1_LIPVE	28.873	142	82	5	175	308	244	374	0.016	45.1
sp|Q9UDY8|MALT1_HUMAN	tr|A0A2Y9E3X4|A0A2Y9E3X4_TRIMA	25.532	188	109	6	134	308	292	461	2.76e-08	63.9
sp|Q9UDY8|MALT1_HUMAN	tr|A0A2Y9E3X4|A0A2Y9E3X4_TRIMA	30.282	142	80	5	175	308	241	371	3.41e-04	50.8
sp|Q9UDY8|MALT1_HUMAN	tr|A0A2Y9E3X4|A0A2Y9E3X4_TRIMA	20.796	226	138	7	98	300	347	554	0.003	47.8
sp|Q9UDY8|MALT1_HUMAN	tr|A0A5F4W6U1|A0A5F4W6U1_CALJA	28.221	163	89	5	124	270	131	281	2.76e-08	63.9
sp|Q9UDY8|MALT1_HUMAN	tr|A0A5F4W6U1|A0A5F4W6U1_CALJA	26.846	149	83	6	133	267	39	175	0.002	47.8
sp|Q9UDY8|MALT1_HUMAN	tr|A0A3Q2LBR7|A0A3Q2LBR7_HORSE	28.221	163	89	5	124	270	131	281	2.79e-08	63.9
sp|Q9UDY8|MALT1_HUMAN	tr|A0A3Q2LBR7|A0A3Q2LBR7_HORSE	26.846	149	83	6	133	267	39	175	0.002	47.8
sp|Q9UDY8|MALT1_HUMAN	tr|W5NQN3|W5NQN3_SHEEP	27.815	151	88	3	129	270	128	266	2.80e-08	63.9
sp|Q9UDY8|MALT1_HUMAN	tr|W5NQN3|W5NQN3_SHEEP	24.286	140	89	5	133	267	39	166	0.33	40.8
sp|Q9UDY8|MALT1_HUMAN	tr|A0A060XY09|A0A060XY09_ONCMY	28.477	151	83	4	131	270	1	137	2.86e-08	63.9
sp|Q9UDY8|MALT1_HUMAN	tr|A0A2K5W2Z4|A0A2K5W2Z4_MACFA	25.000	220	131	7	90	290	1912	2116	2.97e-08	63.9
sp|Q9UDY8|MALT1_HUMAN	tr|A0A2K5W2Z4|A0A2K5W2Z4_MACFA	24.757	206	127	6	119	308	1170	1363	3.93e-05	53.9
sp|Q9UDY8|MALT1_HUMAN	tr|A0A2K5W2Z4|A0A2K5W2Z4_MACFA	24.229	227	140	8	98	308	320	530	5.65e-05	53.1
sp|Q9UDY8|MALT1_HUMAN	tr|A0A2K5W2Z4|A0A2K5W2Z4_MACFA	25.309	162	101	4	119	273	248	396	8.55e-05	52.8
sp|Q9UDY8|MALT1_HUMAN	tr|A0A2K5W2Z4|A0A2K5W2Z4_MACFA	22.513	191	119	5	124	299	66	242	0.001	48.9
sp|Q9UDY8|MALT1_HUMAN	tr|A0A2K5W2Z4|A0A2K5W2Z4_MACFA	25.773	194	108	8	130	308	2850	3022	0.003	47.4
sp|Q9UDY8|MALT1_HUMAN	tr|A0A2K5W2Z4|A0A2K5W2Z4_MACFA	25.847	236	111	8	49	268	564	751	0.009	45.8
sp|Q9UDY8|MALT1_HUMAN	tr|A0A2K5W2Z4|A0A2K5W2Z4_MACFA	25.824	182	109	5	119	290	2131	2296	0.012	45.4
sp|Q9UDY8|MALT1_HUMAN	tr|A0A2K5W2Z4|A0A2K5W2Z4_MACFA	25.143	175	102	6	133	294	2672	2830	0.016	45.4
sp|Q9UDY8|MALT1_HUMAN	tr|A0A2K5W2Z4|A0A2K5W2Z4_MACFA	21.302	169	107	4	146	300	1502	1658	0.048	43.5
sp|Q9UDY8|MALT1_HUMAN	tr|A0A2K5W2Z4|A0A2K5W2Z4_MACFA	22.840	162	97	6	142	294	550	692	0.081	42.7
sp|Q9UDY8|MALT1_HUMAN	tr|A0A2K5W2Z4|A0A2K5W2Z4_MACFA	27.273	165	98	5	119	275	154	304	0.090	42.7
sp|Q9UDY8|MALT1_HUMAN	tr|A0A2K5W2Z4|A0A2K5W2Z4_MACFA	24.762	210	121	9	114	300	1259	1454	0.092	42.7
sp|Q9UDY8|MALT1_HUMAN	tr|A0A2K5W2Z4|A0A2K5W2Z4_MACFA	24.242	198	107	6	119	294	1076	1252	0.12	42.4
sp|Q9UDY8|MALT1_HUMAN	tr|A0A2K5W2Z4|A0A2K5W2Z4_MACFA	24.684	158	95	4	119	267	1755	1897	1.5	38.9
sp|Q9UDY8|MALT1_HUMAN	tr|A0A2K5W2Z4|A0A2K5W2Z4_MACFA	25.000	204	112	7	118	300	796	979	1.6	38.5
sp|Q9UDY8|MALT1_HUMAN	tr|A0A2K5W2Z4|A0A2K5W2Z4_MACFA	23.636	165	100	6	144	294	1687	1839	1.7	38.5
sp|Q9UDY8|MALT1_HUMAN	tr|G1MX34|G1MX34_MELGA	25.926	189	107	7	134	308	237	406	3.00e-08	63.9
sp|Q9UDY8|MALT1_HUMAN	tr|G1MX34|G1MX34_MELGA	21.239	226	137	7	98	300	292	499	0.013	45.4
sp|Q9UDY8|MALT1_HUMAN	tr|G1MX34|G1MX34_MELGA	23.383	201	116	9	112	294	497	677	2.2	38.1
sp|Q9UDY8|MALT1_HUMAN	tr|A0A3Q0DQ14|A0A3Q0DQ14_TARSY	28.221	163	89	5	124	270	131	281	3.01e-08	63.9
sp|Q9UDY8|MALT1_HUMAN	tr|A0A3Q0DQ14|A0A3Q0DQ14_TARSY	26.846	149	83	6	133	267	39	175	0.003	47.8
sp|Q9UDY8|MALT1_HUMAN	tr|A0A452EN77|A0A452EN77_CAPHI	27.815	151	88	3	129	270	137	275	3.13e-08	63.9
sp|Q9UDY8|MALT1_HUMAN	tr|A0A452EN77|A0A452EN77_CAPHI	26.846	149	83	6	133	267	39	175	0.002	48.5
sp|Q9UDY8|MALT1_HUMAN	tr|H2Q4V0|H2Q4V0_PANTR	26.344	186	106	6	135	307	294	461	3.24e-08	63.9
sp|Q9UDY8|MALT1_HUMAN	tr|H2Q4V0|H2Q4V0_PANTR	30.282	142	80	5	175	308	242	372	1.12e-04	52.4
sp|Q9UDY8|MALT1_HUMAN	tr|H2Q4V0|H2Q4V0_PANTR	20.909	220	133	7	98	294	348	549	0.002	48.5
sp|Q9UDY8|MALT1_HUMAN	tr|A0A1S3QJ98|A0A1S3QJ98_SALSA	23.370	184	126	4	134	315	176	346	3.24e-08	62.8
sp|Q9UDY8|MALT1_HUMAN	tr|A0A1S3QJ98|A0A1S3QJ98_SALSA	27.027	74	52	2	124	196	255	327	2.2	37.7
sp|Q9UDY8|MALT1_HUMAN	tr|A0A1S3QJ98|A0A1S3QJ98_SALSA	21.196	184	111	5	128	308	99	251	2.7	37.4
sp|Q9UDY8|MALT1_HUMAN	tr|A0A3B4TFK8|A0A3B4TFK8_SERDU	26.471	204	128	5	99	296	2487	2674	3.32e-08	63.9
sp|Q9UDY8|MALT1_HUMAN	tr|A0A3B4TFK8|A0A3B4TFK8_SERDU	23.767	223	146	6	98	312	1754	1960	8.94e-08	62.4
sp|Q9UDY8|MALT1_HUMAN	tr|A0A3B4TFK8|A0A3B4TFK8_SERDU	23.936	188	125	5	114	295	1860	2035	2.68e-05	54.3
sp|Q9UDY8|MALT1_HUMAN	tr|A0A3B4TFK8|A0A3B4TFK8_SERDU	24.865	185	117	7	127	304	2426	2595	3.79e-04	50.4
sp|Q9UDY8|MALT1_HUMAN	tr|A0A3B4TFK8|A0A3B4TFK8_SERDU	22.872	188	96	5	138	300	2165	2328	4.05e-04	50.4
sp|Q9UDY8|MALT1_HUMAN	tr|A0A3B4TFK8|A0A3B4TFK8_SERDU	25.806	186	111	8	130	306	2342	2509	0.002	47.8
sp|Q9UDY8|MALT1_HUMAN	tr|A0A3B4TFK8|A0A3B4TFK8_SERDU	23.077	195	119	8	129	308	2064	2242	0.018	45.1
sp|Q9UDY8|MALT1_HUMAN	tr|A0A3B4TFK8|A0A3B4TFK8_SERDU	23.500	200	130	9	127	316	1691	1877	0.089	42.7
sp|Q9UDY8|MALT1_HUMAN	tr|A0A3B4TFK8|A0A3B4TFK8_SERDU	23.729	177	110	6	129	294	1602	1764	2.2	38.1
sp|Q9UDY8|MALT1_HUMAN	tr|A0A2K5DRB1|A0A2K5DRB1_AOTNA	27.174	184	122	7	118	294	3290	3468	3.32e-08	63.9
sp|Q9UDY8|MALT1_HUMAN	tr|A0A2K5DRB1|A0A2K5DRB1_AOTNA	26.733	202	127	5	118	309	1948	2138	5.71e-08	63.2
sp|Q9UDY8|MALT1_HUMAN	tr|A0A2K5DRB1|A0A2K5DRB1_AOTNA	28.431	204	123	8	122	315	2629	2819	7.75e-08	62.8
sp|Q9UDY8|MALT1_HUMAN	tr|A0A2K5DRB1|A0A2K5DRB1_AOTNA	29.412	204	124	8	101	292	2026	2221	1.66e-07	61.6
sp|Q9UDY8|MALT1_HUMAN	tr|A0A2K5DRB1|A0A2K5DRB1_AOTNA	28.326	233	143	9	97	315	2404	2626	4.32e-07	60.1
sp|Q9UDY8|MALT1_HUMAN	tr|A0A2K5DRB1|A0A2K5DRB1_AOTNA	26.000	200	121	8	123	314	2152	2332	1.67e-05	55.1
sp|Q9UDY8|MALT1_HUMAN	tr|A0A2K5DRB1|A0A2K5DRB1_AOTNA	24.211	190	105	5	118	294	3480	3643	8.89e-05	52.8
sp|Q9UDY8|MALT1_HUMAN	tr|A0A2K5DRB1|A0A2K5DRB1_AOTNA	24.731	186	116	7	119	292	3105	3278	5.71e-04	50.1
sp|Q9UDY8|MALT1_HUMAN	tr|A0A2K5DRB1|A0A2K5DRB1_AOTNA	23.585	212	133	9	125	321	1768	1965	6.22e-04	49.7
sp|Q9UDY8|MALT1_HUMAN	tr|A0A2K5DRB1|A0A2K5DRB1_AOTNA	26.042	192	121	7	129	310	2344	2524	7.94e-04	49.7
sp|Q9UDY8|MALT1_HUMAN	tr|A0A2K5DRB1|A0A2K5DRB1_AOTNA	27.119	177	113	7	123	292	2827	2994	0.005	47.0
sp|Q9UDY8|MALT1_HUMAN	tr|A0A2K5DRB1|A0A2K5DRB1_AOTNA	25.424	177	110	7	129	294	1680	1845	1.1	39.3
sp|Q9UDY8|MALT1_HUMAN	tr|A0A1S3N765|A0A1S3N765_SALSA	28.916	166	91	5	124	270	131	288	3.34e-08	63.9
sp|Q9UDY8|MALT1_HUMAN	tr|A0A1S3N765|A0A1S3N765_SALSA	27.500	160	87	8	123	267	30	175	0.066	43.1
sp|Q9UDY8|MALT1_HUMAN	tr|A0A5F4CRW6|A0A5F4CRW6_CANLF	26.829	205	109	6	118	308	1956	2133	3.35e-08	63.9
sp|Q9UDY8|MALT1_HUMAN	tr|A0A5F4CRW6|A0A5F4CRW6_CANLF	29.778	225	134	9	97	309	2409	2621	5.33e-07	60.1
sp|Q9UDY8|MALT1_HUMAN	tr|A0A5F4CRW6|A0A5F4CRW6_CANLF	25.907	193	121	7	114	294	3257	3439	3.43e-06	57.4
sp|Q9UDY8|MALT1_HUMAN	tr|A0A5F4CRW6|A0A5F4CRW6_CANLF	28.111	217	138	8	97	302	2501	2710	3.17e-05	53.9
sp|Q9UDY8|MALT1_HUMAN	tr|A0A5F4CRW6|A0A5F4CRW6_CANLF	27.189	217	123	7	97	292	2213	2415	4.52e-05	53.5
sp|Q9UDY8|MALT1_HUMAN	tr|A0A5F4CRW6|A0A5F4CRW6_CANLF	26.776	183	109	6	118	294	3451	3614	7.80e-04	49.7
sp|Q9UDY8|MALT1_HUMAN	tr|A0A5F4CRW6|A0A5F4CRW6_CANLF	24.658	219	147	8	105	314	2128	2337	8.71e-04	49.3
sp|Q9UDY8|MALT1_HUMAN	tr|A0A5F4CRW6|A0A5F4CRW6_CANLF	26.257	179	104	8	129	292	3084	3249	0.001	48.5
sp|Q9UDY8|MALT1_HUMAN	tr|A0A5F4CRW6|A0A5F4CRW6_CANLF	22.642	212	135	9	125	321	1776	1973	0.003	47.8
sp|Q9UDY8|MALT1_HUMAN	tr|A0A5F4CRW6|A0A5F4CRW6_CANLF	26.064	188	116	6	96	272	2690	2865	0.008	46.2
sp|Q9UDY8|MALT1_HUMAN	tr|A0A5F4CRW6|A0A5F4CRW6_CANLF	21.101	218	147	7	101	308	1849	2051	0.044	43.9
sp|Q9UDY8|MALT1_HUMAN	tr|A0A5F4CRW6|A0A5F4CRW6_CANLF	33.673	98	58	4	102	192	2883	2980	0.13	42.4
sp|Q9UDY8|MALT1_HUMAN	tr|A0A5F4CRW6|A0A5F4CRW6_CANLF	25.424	177	110	6	129	294	1688	1853	2.1	38.1
sp|Q9UDY8|MALT1_HUMAN	tr|H2NFF1|H2NFF1_PONAB	26.344	186	106	6	135	307	289	456	3.38e-08	63.9
sp|Q9UDY8|MALT1_HUMAN	tr|H2NFF1|H2NFF1_PONAB	30.282	142	80	5	175	308	237	367	1.07e-04	52.4
sp|Q9UDY8|MALT1_HUMAN	tr|H2NFF1|H2NFF1_PONAB	20.354	226	139	7	98	300	343	550	0.006	46.6
sp|Q9UDY8|MALT1_HUMAN	tr|A0A5F5PXE1|A0A5F5PXE1_HORSE	27.711	166	93	5	124	270	131	288	3.45e-08	63.5
sp|Q9UDY8|MALT1_HUMAN	tr|A0A5F5PXE1|A0A5F5PXE1_HORSE	22.819	149	89	4	133	267	39	175	2.7	37.7
sp|Q9UDY8|MALT1_HUMAN	tr|A0A2Y9PGQ4|A0A2Y9PGQ4_DELLE	27.907	172	115	4	138	301	263	433	3.46e-08	63.2
sp|Q9UDY8|MALT1_HUMAN	tr|A0A2R9BZR4|A0A2R9BZR4_PANPA	26.344	186	106	6	135	307	164	331	3.52e-08	63.5
sp|Q9UDY8|MALT1_HUMAN	tr|A0A2R9BZR4|A0A2R9BZR4_PANPA	30.282	142	80	5	175	308	112	242	1.21e-04	52.0
sp|Q9UDY8|MALT1_HUMAN	tr|A0A2R9BZR4|A0A2R9BZR4_PANPA	20.909	220	133	7	98	294	218	419	0.002	48.1
sp|Q9UDY8|MALT1_HUMAN	tr|H0WTQ3|H0WTQ3_OTOGA	27.746	173	106	5	125	294	240	396	3.56e-08	63.2
sp|Q9UDY8|MALT1_HUMAN	tr|H0WTQ3|H0WTQ3_OTOGA	26.009	223	139	10	83	294	453	660	3.64e-05	53.5
sp|Q9UDY8|MALT1_HUMAN	tr|H0WTQ3|H0WTQ3_OTOGA	26.016	123	86	4	97	217	564	683	0.23	41.2
sp|Q9UDY8|MALT1_HUMAN	tr|H0WTQ3|H0WTQ3_OTOGA	26.744	86	57	3	226	308	241	323	8.8	36.2
sp|Q9UDY8|MALT1_HUMAN	tr|A0A060VWR8|A0A060VWR8_ONCMY	26.126	222	127	6	128	339	1180	1374	3.68e-08	63.5
sp|Q9UDY8|MALT1_HUMAN	tr|A0A060VWR8|A0A060VWR8_ONCMY	26.471	204	126	6	119	308	1537	1730	6.70e-06	56.2
sp|Q9UDY8|MALT1_HUMAN	tr|A0A060VWR8|A0A060VWR8_ONCMY	25.628	199	116	9	125	308	2038	2219	8.20e-05	52.8
sp|Q9UDY8|MALT1_HUMAN	tr|A0A060VWR8|A0A060VWR8_ONCMY	26.695	236	136	11	82	298	2275	2492	2.75e-04	50.8
sp|Q9UDY8|MALT1_HUMAN	tr|A0A060VWR8|A0A060VWR8_ONCMY	24.074	162	100	4	123	275	1446	1593	4.52e-04	50.4
sp|Q9UDY8|MALT1_HUMAN	tr|A0A060VWR8|A0A060VWR8_ONCMY	24.865	185	111	5	119	290	2406	2575	6.85e-04	49.7
sp|Q9UDY8|MALT1_HUMAN	tr|A0A060VWR8|A0A060VWR8_ONCMY	24.590	183	98	6	138	306	1101	1257	0.002	48.1
sp|Q9UDY8|MALT1_HUMAN	tr|A0A060VWR8|A0A060VWR8_ONCMY	26.515	132	77	3	141	267	3249	3365	0.030	44.3
sp|Q9UDY8|MALT1_HUMAN	tr|A0A060VWR8|A0A060VWR8_ONCMY	25.126	199	116	8	112	294	1933	2114	0.039	43.9
sp|Q9UDY8|MALT1_HUMAN	tr|A0A060VWR8|A0A060VWR8_ONCMY	23.445	209	130	7	98	294	3117	3307	0.21	41.6
sp|Q9UDY8|MALT1_HUMAN	tr|A0A060VWR8|A0A060VWR8_ONCMY	23.784	185	111	5	121	298	603	764	0.39	40.8
sp|Q9UDY8|MALT1_HUMAN	tr|A0A060VWR8|A0A060VWR8_ONCMY	23.762	202	122	7	119	304	1845	2030	0.47	40.4
sp|Q9UDY8|MALT1_HUMAN	tr|A0A060VWR8|A0A060VWR8_ONCMY	21.875	256	153	10	119	329	1630	1883	0.50	40.4
sp|Q9UDY8|MALT1_HUMAN	tr|A0A060VWR8|A0A060VWR8_ONCMY	21.978	182	113	5	125	290	2223	2391	3.1	37.7
sp|Q9UDY8|MALT1_HUMAN	tr|A0A060VWR8|A0A060VWR8_ONCMY	25.000	172	95	5	141	294	713	868	3.5	37.7
sp|Q9UDY8|MALT1_HUMAN	tr|A0A060VWR8|A0A060VWR8_ONCMY	27.044	159	91	7	112	264	3042	3181	5.4	37.0
sp|Q9UDY8|MALT1_HUMAN	tr|A0A060VWR8|A0A060VWR8_ONCMY	22.703	185	111	4	126	294	2779	2947	8.5	36.2
sp|Q9UDY8|MALT1_HUMAN	tr|H9G5Y8|H9G5Y8_ANOCA	27.363	201	116	6	118	302	3137	3323	3.70e-08	63.5
sp|Q9UDY8|MALT1_HUMAN	tr|H9G5Y8|H9G5Y8_ANOCA	25.243	206	116	7	119	308	3972	4155	7.20e-07	59.7
sp|Q9UDY8|MALT1_HUMAN	tr|H9G5Y8|H9G5Y8_ANOCA	24.775	222	136	8	119	324	2855	3061	3.77e-06	57.0
sp|Q9UDY8|MALT1_HUMAN	tr|H9G5Y8|H9G5Y8_ANOCA	23.711	194	115	5	119	294	675	853	1.69e-05	55.1
sp|Q9UDY8|MALT1_HUMAN	tr|H9G5Y8|H9G5Y8_ANOCA	25.311	241	144	8	74	295	2322	2545	2.73e-05	54.3
sp|Q9UDY8|MALT1_HUMAN	tr|H9G5Y8|H9G5Y8_ANOCA	28.205	195	103	8	119	294	2760	2936	2.77e-05	54.3
sp|Q9UDY8|MALT1_HUMAN	tr|H9G5Y8|H9G5Y8_ANOCA	26.786	224	126	10	119	326	494	695	1.71e-04	51.6
sp|Q9UDY8|MALT1_HUMAN	tr|H9G5Y8|H9G5Y8_ANOCA	26.923	156	93	6	119	267	1245	1386	2.67e-04	51.2
sp|Q9UDY8|MALT1_HUMAN	tr|H9G5Y8|H9G5Y8_ANOCA	27.368	190	109	9	134	308	2288	2463	6.60e-04	49.7
sp|Q9UDY8|MALT1_HUMAN	tr|H9G5Y8|H9G5Y8_ANOCA	29.341	167	90	8	141	295	4173	4323	0.001	49.3
sp|Q9UDY8|MALT1_HUMAN	tr|H9G5Y8|H9G5Y8_ANOCA	21.596	213	135	8	97	294	1319	1514	0.002	48.5
sp|Q9UDY8|MALT1_HUMAN	tr|H9G5Y8|H9G5Y8_ANOCA	22.083	240	124	6	119	317	1619	1836	0.003	47.4
sp|Q9UDY8|MALT1_HUMAN	tr|H9G5Y8|H9G5Y8_ANOCA	25.641	234	142	10	111	328	1426	1643	0.003	47.4
sp|Q9UDY8|MALT1_HUMAN	tr|H9G5Y8|H9G5Y8_ANOCA	23.182	220	138	9	111	306	2548	2760	0.018	45.1
sp|Q9UDY8|MALT1_HUMAN	tr|H9G5Y8|H9G5Y8_ANOCA	24.468	188	110	7	124	294	1717	1889	0.042	43.9
sp|Q9UDY8|MALT1_HUMAN	tr|H9G5Y8|H9G5Y8_ANOCA	25.140	179	106	5	101	272	4227	4384	0.060	43.5
sp|Q9UDY8|MALT1_HUMAN	tr|H9G5Y8|H9G5Y8_ANOCA	25.654	191	101	7	124	298	3709	3874	0.066	43.1
sp|Q9UDY8|MALT1_HUMAN	tr|H9G5Y8|H9G5Y8_ANOCA	21.320	197	121	6	92	277	1783	1956	0.078	43.1
sp|Q9UDY8|MALT1_HUMAN	tr|H9G5Y8|H9G5Y8_ANOCA	24.215	223	128	11	133	339	3248	3445	0.095	42.7
sp|Q9UDY8|MALT1_HUMAN	tr|H9G5Y8|H9G5Y8_ANOCA	26.882	186	102	8	134	303	1541	1708	0.14	42.4
sp|Q9UDY8|MALT1_HUMAN	tr|H9G5Y8|H9G5Y8_ANOCA	25.547	137	81	4	138	267	2969	3091	0.78	39.7
sp|Q9UDY8|MALT1_HUMAN	tr|H9G5Y8|H9G5Y8_ANOCA	22.917	192	116	7	119	294	3327	3502	0.97	39.3
sp|Q9UDY8|MALT1_HUMAN	tr|H9G5Y8|H9G5Y8_ANOCA	22.727	198	109	6	92	267	2052	2227	1.1	39.3
sp|Q9UDY8|MALT1_HUMAN	tr|H9G5Y8|H9G5Y8_ANOCA	23.977	171	103	6	138	294	2198	2355	1.4	38.9
sp|Q9UDY8|MALT1_HUMAN	tr|H9G5Y8|H9G5Y8_ANOCA	23.030	165	97	4	144	294	3813	3961	1.4	38.9
sp|Q9UDY8|MALT1_HUMAN	tr|H9G5Y8|H9G5Y8_ANOCA	20.526	190	123	5	119	294	3420	3595	1.7	38.5
sp|Q9UDY8|MALT1_HUMAN	tr|H9G5Y8|H9G5Y8_ANOCA	23.560	191	113	5	119	294	1900	2072	5.3	37.0
sp|Q9UDY8|MALT1_HUMAN	tr|H9G5Y8|H9G5Y8_ANOCA	24.828	145	85	4	144	278	3068	3198	8.1	36.2
sp|Q9UDY8|MALT1_HUMAN	tr|F7BB59|F7BB59_CALJA	27.174	184	122	7	118	294	3292	3470	3.71e-08	63.5
sp|Q9UDY8|MALT1_HUMAN	tr|F7BB59|F7BB59_CALJA	28.431	204	123	8	122	315	2631	2821	5.91e-08	63.2
sp|Q9UDY8|MALT1_HUMAN	tr|F7BB59|F7BB59_CALJA	26.733	202	127	5	118	309	1950	2140	6.77e-08	62.8
sp|Q9UDY8|MALT1_HUMAN	tr|F7BB59|F7BB59_CALJA	29.412	204	124	8	101	292	2028	2223	2.39e-07	61.2
sp|Q9UDY8|MALT1_HUMAN	tr|F7BB59|F7BB59_CALJA	29.185	233	141	10	97	315	2406	2628	1.34e-06	58.5
sp|Q9UDY8|MALT1_HUMAN	tr|F7BB59|F7BB59_CALJA	26.214	206	132	6	97	292	2217	2412	1.91e-06	58.2
sp|Q9UDY8|MALT1_HUMAN	tr|F7BB59|F7BB59_CALJA	23.077	234	152	10	101	321	1749	1967	8.89e-05	52.8
sp|Q9UDY8|MALT1_HUMAN	tr|F7BB59|F7BB59_CALJA	24.211	190	105	5	118	294	3482	3645	9.20e-05	52.8
sp|Q9UDY8|MALT1_HUMAN	tr|F7BB59|F7BB59_CALJA	24.194	186	117	8	119	292	3107	3280	0.005	47.0
sp|Q9UDY8|MALT1_HUMAN	tr|F7BB59|F7BB59_CALJA	26.554	177	114	7	123	292	2829	2996	0.009	46.2
sp|Q9UDY8|MALT1_HUMAN	tr|F7BB59|F7BB59_CALJA	25.989	177	109	7	129	294	1682	1847	0.25	41.2
sp|Q9UDY8|MALT1_HUMAN	tr|A0A1L8GUD1|A0A1L8GUD1_XENLA	29.688	192	94	8	128	294	589	764	3.72e-08	63.5
sp|Q9UDY8|MALT1_HUMAN	tr|A0A1L8GUD1|A0A1L8GUD1_XENLA	25.490	204	106	8	125	298	490	677	2.08e-04	51.2
sp|Q9UDY8|MALT1_HUMAN	tr|G1P405|G1P405_MYOLU	27.389	157	92	4	124	270	130	274	3.81e-08	63.5
sp|Q9UDY8|MALT1_HUMAN	tr|G1P405|G1P405_MYOLU	24.832	149	86	6	133	267	38	174	2.3	38.1
sp|Q9UDY8|MALT1_HUMAN	tr|G1NAX9|G1NAX9_MELGA	27.189	217	121	6	97	295	1813	2010	3.84e-08	63.5
sp|Q9UDY8|MALT1_HUMAN	tr|G1NAX9|G1NAX9_MELGA	24.862	181	104	5	132	294	334	500	2.01e-04	51.6
sp|Q9UDY8|MALT1_HUMAN	tr|G1NAX9|G1NAX9_MELGA	22.519	262	176	8	137	378	2421	2675	0.005	47.0
sp|Q9UDY8|MALT1_HUMAN	tr|G1NAX9|G1NAX9_MELGA	26.471	170	88	6	105	263	695	838	0.013	45.4
sp|Q9UDY8|MALT1_HUMAN	tr|G1NAX9|G1NAX9_MELGA	24.873	197	105	9	124	298	422	597	0.014	45.4
sp|Q9UDY8|MALT1_HUMAN	tr|G1NAX9|G1NAX9_MELGA	26.425	193	103	9	122	294	1269	1442	0.015	45.4
sp|Q9UDY8|MALT1_HUMAN	tr|G1NAX9|G1NAX9_MELGA	24.684	158	91	5	119	265	2020	2160	0.070	43.1
sp|Q9UDY8|MALT1_HUMAN	tr|G1NAX9|G1NAX9_MELGA	25.500	200	113	6	117	298	794	975	0.071	43.1
sp|Q9UDY8|MALT1_HUMAN	tr|G1NAX9|G1NAX9_MELGA	24.889	225	131	8	95	298	2188	2395	0.073	43.1
sp|Q9UDY8|MALT1_HUMAN	tr|G1NAX9|G1NAX9_MELGA	21.891	201	120	6	119	300	1453	1635	0.15	42.0
sp|Q9UDY8|MALT1_HUMAN	tr|G1NAX9|G1NAX9_MELGA	22.727	176	103	5	139	295	529	690	0.15	42.0
sp|Q9UDY8|MALT1_HUMAN	tr|G1NAX9|G1NAX9_MELGA	26.437	87	53	2	118	195	130	214	0.25	41.2
sp|Q9UDY8|MALT1_HUMAN	tr|G1NAX9|G1NAX9_MELGA	23.034	178	98	5	138	294	1563	1722	0.90	39.7
sp|Q9UDY8|MALT1_HUMAN	tr|G1NAX9|G1NAX9_MELGA	22.464	138	79	4	138	263	1092	1213	2.0	38.5
sp|Q9UDY8|MALT1_HUMAN	tr|G1NAX9|G1NAX9_MELGA	22.727	176	122	5	97	268	1621	1786	5.5	37.0
sp|Q9UDY8|MALT1_HUMAN	tr|A0A093FUV7|A0A093FUV7_DRYPU	27.389	157	92	4	124	270	100	244	3.87e-08	63.5
sp|Q9UDY8|MALT1_HUMAN	tr|A0A151MFI7|A0A151MFI7_ALLMI	25.604	207	127	5	114	308	3398	3589	3.90e-08	63.5
sp|Q9UDY8|MALT1_HUMAN	tr|A0A151MFI7|A0A151MFI7_ALLMI	26.214	206	126	5	118	308	2440	2634	5.04e-05	53.5
sp|Q9UDY8|MALT1_HUMAN	tr|A0A151MFI7|A0A151MFI7_ALLMI	26.829	205	120	7	119	308	1332	1521	5.87e-05	53.1
sp|Q9UDY8|MALT1_HUMAN	tr|A0A151MFI7|A0A151MFI7_ALLMI	25.521	192	114	6	119	294	2158	2336	7.40e-04	49.7
sp|Q9UDY8|MALT1_HUMAN	tr|A0A151MFI7|A0A151MFI7_ALLMI	27.273	176	95	8	133	290	3228	3388	0.001	49.3
sp|Q9UDY8|MALT1_HUMAN	tr|A0A151MFI7|A0A151MFI7_ALLMI	23.464	179	114	5	123	294	1710	1872	0.001	48.5
sp|Q9UDY8|MALT1_HUMAN	tr|A0A151MFI7|A0A151MFI7_ALLMI	26.380	163	96	5	119	274	4136	4281	0.002	48.5
sp|Q9UDY8|MALT1_HUMAN	tr|A0A151MFI7|A0A151MFI7_ALLMI	26.291	213	126	7	75	275	1382	1575	0.003	47.8
sp|Q9UDY8|MALT1_HUMAN	tr|A0A151MFI7|A0A151MFI7_ALLMI	27.381	168	96	6	109	265	1507	1659	0.005	47.0
sp|Q9UDY8|MALT1_HUMAN	tr|A0A151MFI7|A0A151MFI7_ALLMI	22.749	211	138	5	98	294	939	1138	0.011	45.8
sp|Q9UDY8|MALT1_HUMAN	tr|A0A151MFI7|A0A151MFI7_ALLMI	27.950	161	83	7	119	268	1883	2021	0.012	45.8
sp|Q9UDY8|MALT1_HUMAN	tr|A0A151MFI7|A0A151MFI7_ALLMI	25.108	231	139	8	114	328	679	891	0.014	45.4
sp|Q9UDY8|MALT1_HUMAN	tr|A0A151MFI7|A0A151MFI7_ALLMI	25.728	206	107	9	110	290	3015	3199	0.040	43.9
sp|Q9UDY8|MALT1_HUMAN	tr|A0A151MFI7|A0A151MFI7_ALLMI	23.464	179	108	6	144	308	1264	1427	0.042	43.9
sp|Q9UDY8|MALT1_HUMAN	tr|A0A151MFI7|A0A151MFI7_ALLMI	22.917	192	117	5	119	294	2840	3016	0.061	43.5
sp|Q9UDY8|MALT1_HUMAN	tr|A0A151MFI7|A0A151MFI7_ALLMI	23.889	180	108	6	124	294	1804	1963	0.086	42.7
sp|Q9UDY8|MALT1_HUMAN	tr|A0A151MFI7|A0A151MFI7_ALLMI	24.157	178	98	6	101	263	1036	1191	0.11	42.4
sp|Q9UDY8|MALT1_HUMAN	tr|A0A151MFI7|A0A151MFI7_ALLMI	26.012	173	95	7	101	263	1134	1283	0.12	42.4
sp|Q9UDY8|MALT1_HUMAN	tr|A0A151MFI7|A0A151MFI7_ALLMI	23.837	172	99	5	141	294	792	949	0.25	41.2
sp|Q9UDY8|MALT1_HUMAN	tr|A0A151MFI7|A0A151MFI7_ALLMI	24.183	153	90	5	119	264	594	727	0.85	39.7
sp|Q9UDY8|MALT1_HUMAN	tr|A0A151MFI7|A0A151MFI7_ALLMI	23.784	185	114	7	124	294	2940	3111	1.2	38.9
sp|Q9UDY8|MALT1_HUMAN	tr|A0A151MFI7|A0A151MFI7_ALLMI	22.581	186	112	5	96	267	2229	2396	1.4	38.9
sp|Q9UDY8|MALT1_HUMAN	tr|A0A151MFI7|A0A151MFI7_ALLMI	22.396	192	115	9	119	294	3770	3943	1.6	38.5
sp|Q9UDY8|MALT1_HUMAN	tr|A0A151MFI7|A0A151MFI7_ALLMI	24.725	182	109	5	129	298	4053	4218	2.0	38.5
sp|Q9UDY8|MALT1_HUMAN	tr|A0A151MFI7|A0A151MFI7_ALLMI	33.333	66	37	1	242	300	2865	2930	2.5	38.1
sp|Q9UDY8|MALT1_HUMAN	tr|A0A151MFI7|A0A151MFI7_ALLMI	24.852	169	95	7	101	260	488	633	2.6	38.1
sp|Q9UDY8|MALT1_HUMAN	tr|A0A151MFI7|A0A151MFI7_ALLMI	27.322	183	96	7	97	267	3659	3816	3.3	37.7
sp|Q9UDY8|MALT1_HUMAN	tr|A0A151MFI7|A0A151MFI7_ALLMI	24.121	199	122	9	121	300	2537	2725	4.9	37.0
sp|Q9UDY8|MALT1_HUMAN	tr|H0WUA8|H0WUA8_OTOGA	25.806	186	107	6	135	307	72	239	3.97e-08	63.5
sp|Q9UDY8|MALT1_HUMAN	tr|H0WUA8|H0WUA8_OTOGA	29.577	142	81	5	175	308	20	150	8.70e-04	49.3
sp|Q9UDY8|MALT1_HUMAN	tr|H0WUA8|H0WUA8_OTOGA	22.624	221	128	9	98	294	126	327	0.005	47.0
sp|Q9UDY8|MALT1_HUMAN	tr|G3QUC2|G3QUC2_GORGO	26.344	186	106	6	135	307	294	461	4.00e-08	63.5
sp|Q9UDY8|MALT1_HUMAN	tr|G3QUC2|G3QUC2_GORGO	30.282	142	80	5	175	308	242	372	1.11e-04	52.4
sp|Q9UDY8|MALT1_HUMAN	tr|G3QUC2|G3QUC2_GORGO	20.909	220	133	7	98	294	348	549	0.002	48.1
sp|Q9UDY8|MALT1_HUMAN	tr|G3PAJ2|G3PAJ2_GASAC	26.471	204	128	4	99	296	171	358	4.08e-08	63.2
sp|Q9UDY8|MALT1_HUMAN	tr|G3PAJ2|G3PAJ2_GASAC	26.108	203	130	8	114	306	1	193	1.63e-05	54.7
sp|Q9UDY8|MALT1_HUMAN	tr|G3PAJ2|G3PAJ2_GASAC	32.673	101	60	3	97	194	261	356	0.021	44.7
sp|Q9UDY8|MALT1_HUMAN	tr|H0YR81|H0YR81_TAEGU	27.389	157	92	4	124	270	100	244	4.21e-08	63.5
sp|Q9UDY8|MALT1_HUMAN	tr|A0A151P119|A0A151P119_ALLMI	27.389	157	92	4	124	270	130	274	4.26e-08	63.5
sp|Q9UDY8|MALT1_HUMAN	tr|A0A3Q2IAE8|A0A3Q2IAE8_HORSE	25.668	187	108	6	135	308	293	461	4.28e-08	63.5
sp|Q9UDY8|MALT1_HUMAN	tr|A0A3Q2IAE8|A0A3Q2IAE8_HORSE	30.282	142	80	5	175	308	241	371	0.001	48.9
sp|Q9UDY8|MALT1_HUMAN	tr|A0A3Q2IAE8|A0A3Q2IAE8_HORSE	19.912	226	140	7	98	300	347	554	0.29	41.2
sp|Q9UDY8|MALT1_HUMAN	sp|Q4VA61|DSCL1_MOUSE	25.668	187	108	6	135	308	234	402	4.30e-08	63.5
sp|Q9UDY8|MALT1_HUMAN	sp|Q4VA61|DSCL1_MOUSE	28.873	142	82	5	175	308	182	312	0.002	48.1
sp|Q9UDY8|MALT1_HUMAN	sp|Q4VA61|DSCL1_MOUSE	20.354	226	139	7	98	300	288	495	0.007	46.2
sp|Q9UDY8|MALT1_HUMAN	tr|A0A091JRG1|A0A091JRG1_EGRGA	27.389	157	92	4	124	270	99	243	4.32e-08	63.5
sp|Q9UDY8|MALT1_HUMAN	tr|A0A2U3VKC0|A0A2U3VKC0_ODORO	27.711	166	93	5	124	270	131	288	4.34e-08	63.5
sp|Q9UDY8|MALT1_HUMAN	tr|A0A2U3VKC0|A0A2U3VKC0_ODORO	24.161	149	87	5	133	267	39	175	6.7	36.6
sp|Q9UDY8|MALT1_HUMAN	tr|A0A2I0M6U4|A0A2I0M6U4_COLLI	26.984	189	115	5	128	302	127	306	4.36e-08	63.2
sp|Q9UDY8|MALT1_HUMAN	tr|A0A2I0M6U4|A0A2I0M6U4_COLLI	23.490	149	88	4	124	263	220	351	0.022	44.7
sp|Q9UDY8|MALT1_HUMAN	tr|A0A2U3X4E6|A0A2U3X4E6_ODORO	27.174	184	117	4	114	294	232	401	4.38e-08	63.2
sp|Q9UDY8|MALT1_HUMAN	tr|A0A2U3X4E6|A0A2U3X4E6_ODORO	26.257	179	104	7	119	294	511	664	1.43e-05	55.1
sp|Q9UDY8|MALT1_HUMAN	tr|A0A2U3X4E6|A0A2U3X4E6_ODORO	27.027	111	78	3	111	219	580	689	0.16	41.6
sp|Q9UDY8|MALT1_HUMAN	tr|A0A337SCB7|A0A337SCB7_FELCA	27.711	166	93	5	124	270	131	288	4.38e-08	63.5
sp|Q9UDY8|MALT1_HUMAN	tr|A0A337SCB7|A0A337SCB7_FELCA	24.161	149	87	5	133	267	39	175	5.3	37.0
sp|Q9UDY8|MALT1_HUMAN	tr|A0A1D5QAK9|A0A1D5QAK9_MACMU	26.344	186	106	6	135	307	294	461	4.39e-08	63.5
sp|Q9UDY8|MALT1_HUMAN	tr|A0A1D5QAK9|A0A1D5QAK9_MACMU	30.282	142	80	5	175	308	242	372	3.00e-04	50.8
sp|Q9UDY8|MALT1_HUMAN	tr|A0A1D5QAK9|A0A1D5QAK9_MACMU	20.796	226	138	7	98	300	348	555	0.002	48.5
sp|Q9UDY8|MALT1_HUMAN	tr|A0A2K5UY86|A0A2K5UY86_MACFA	26.344	186	106	6	135	307	294	461	4.39e-08	63.5
sp|Q9UDY8|MALT1_HUMAN	tr|A0A2K5UY86|A0A2K5UY86_MACFA	30.282	142	80	5	175	308	242	372	3.00e-04	50.8
sp|Q9UDY8|MALT1_HUMAN	tr|A0A2K5UY86|A0A2K5UY86_MACFA	20.796	226	138	7	98	300	348	555	0.002	48.5
sp|Q9UDY8|MALT1_HUMAN	tr|A0A226N2A9|A0A226N2A9_CALSU	27.064	218	120	7	96	295	1150	1346	4.40e-08	63.5
sp|Q9UDY8|MALT1_HUMAN	tr|A0A226N2A9|A0A226N2A9_CALSU	26.667	135	89	2	137	262	1757	1890	6.81e-04	49.7
sp|Q9UDY8|MALT1_HUMAN	tr|A0A226N2A9|A0A226N2A9_CALSU	26.943	193	102	9	122	294	610	783	0.001	49.3
sp|Q9UDY8|MALT1_HUMAN	tr|A0A226N2A9|A0A226N2A9_CALSU	24.775	222	118	7	96	298	124	315	0.034	44.3
sp|Q9UDY8|MALT1_HUMAN	tr|A0A226N2A9|A0A226N2A9_CALSU	24.684	158	91	5	119	265	1356	1496	0.11	42.4
sp|Q9UDY8|MALT1_HUMAN	tr|A0A226N2A9|A0A226N2A9_CALSU	21.393	201	121	6	119	300	794	976	0.34	40.8
sp|Q9UDY8|MALT1_HUMAN	tr|A0A226N2A9|A0A226N2A9_CALSU	24.444	225	132	8	95	298	1524	1731	0.53	40.4
sp|Q9UDY8|MALT1_HUMAN	tr|A0A226N2A9|A0A226N2A9_CALSU	23.188	138	78	4	138	263	432	553	0.57	40.0
sp|Q9UDY8|MALT1_HUMAN	tr|A0A226N2A9|A0A226N2A9_CALSU	25.434	173	86	7	105	263	35	178	0.70	40.0
sp|Q9UDY8|MALT1_HUMAN	tr|A0A226N2A9|A0A226N2A9_CALSU	26.136	176	99	7	97	261	962	1117	0.90	39.7
sp|Q9UDY8|MALT1_HUMAN	tr|A0A226N2A9|A0A226N2A9_CALSU	23.034	178	98	5	138	294	904	1063	3.1	37.7
sp|Q9UDY8|MALT1_HUMAN	tr|A0A5F9C6V3|A0A5F9C6V3_RABIT	28.659	164	93	5	117	270	176	325	4.42e-08	63.2
sp|Q9UDY8|MALT1_HUMAN	tr|A0A5F9C6V3|A0A5F9C6V3_RABIT	25.658	152	89	4	133	271	89	229	0.003	47.4
sp|Q9UDY8|MALT1_HUMAN	tr|A0A2R9CID3|A0A2R9CID3_PANPA	26.425	193	107	4	123	299	338	511	4.50e-08	63.2
sp|Q9UDY8|MALT1_HUMAN	tr|A0A2R9CID3|A0A2R9CID3_PANPA	23.469	196	121	5	128	307	247	429	3.44e-05	53.9
sp|Q9UDY8|MALT1_HUMAN	tr|A0A2R9CID3|A0A2R9CID3_PANPA	25.532	188	114	7	97	278	408	575	0.018	45.1
sp|Q9UDY8|MALT1_HUMAN	tr|A0A087RBA8|A0A087RBA8_APTFO	27.389	157	92	4	124	270	103	247	4.51e-08	63.2
sp|Q9UDY8|MALT1_HUMAN	tr|I3LGE9|I3LGE9_PIG	27.711	166	93	5	124	270	131	288	4.57e-08	63.2
sp|Q9UDY8|MALT1_HUMAN	tr|I3LGE9|I3LGE9_PIG	22.819	149	89	4	133	267	39	175	2.9	37.7
sp|Q9UDY8|MALT1_HUMAN	tr|F6RUZ4|F6RUZ4_BOVIN	30.337	178	97	5	128	294	306	467	4.61e-08	63.2
sp|Q9UDY8|MALT1_HUMAN	tr|F6RUZ4|F6RUZ4_BOVIN	26.404	178	105	7	137	296	211	380	1.29e-05	55.1
sp|Q9UDY8|MALT1_HUMAN	tr|F6RUZ4|F6RUZ4_BOVIN	27.011	174	85	6	144	294	124	278	0.010	45.8
sp|Q9UDY8|MALT1_HUMAN	tr|F6RUZ4|F6RUZ4_BOVIN	24.828	145	88	7	140	278	408	537	0.094	42.4
sp|Q9UDY8|MALT1_HUMAN	tr|M3YND0|M3YND0_MUSPF	26.943	193	106	4	123	299	293	466	4.67e-08	63.2
sp|Q9UDY8|MALT1_HUMAN	tr|M3YND0|M3YND0_MUSPF	22.564	195	124	3	128	307	202	384	4.31e-05	53.5
sp|Q9UDY8|MALT1_HUMAN	tr|M3YND0|M3YND0_MUSPF	26.752	157	94	5	128	278	389	530	0.014	45.4
sp|Q9UDY8|MALT1_HUMAN	tr|A0A3Q0G0Z8|A0A3Q0G0Z8_ALLSI	27.815	151	92	3	129	270	136	278	4.79e-08	63.2
sp|Q9UDY8|MALT1_HUMAN	tr|A0A3Q0G0Z8|A0A3Q0G0Z8_ALLSI	28.750	160	85	8	123	267	29	174	0.009	45.8
sp|Q9UDY8|MALT1_HUMAN	sp|Q8TD84|DSCL1_HUMAN	26.344	186	106	6	135	307	234	401	4.84e-08	63.2
sp|Q9UDY8|MALT1_HUMAN	sp|Q8TD84|DSCL1_HUMAN	30.282	142	80	5	175	308	182	312	1.39e-04	52.0
sp|Q9UDY8|MALT1_HUMAN	sp|Q8TD84|DSCL1_HUMAN	20.909	220	133	7	98	294	288	489	0.002	47.8
sp|Q9UDY8|MALT1_HUMAN	tr|A0A340XMU3|A0A340XMU3_LIPVE	27.711	166	93	5	124	270	131	288	4.85e-08	63.2
sp|Q9UDY8|MALT1_HUMAN	tr|A0A340XMU3|A0A340XMU3_LIPVE	22.819	149	89	4	133	267	39	175	3.1	37.7
sp|Q9UDY8|MALT1_HUMAN	tr|A0A2K5MH54|A0A2K5MH54_CERAT	26.289	194	123	4	118	302	1910	2092	5.03e-08	63.2
sp|Q9UDY8|MALT1_HUMAN	tr|A0A2K5MH54|A0A2K5MH54_CERAT	27.941	204	124	8	122	315	2591	2781	3.80e-07	60.5
sp|Q9UDY8|MALT1_HUMAN	tr|A0A2K5MH54|A0A2K5MH54_CERAT	26.214	206	132	6	97	292	2177	2372	7.48e-07	59.3
sp|Q9UDY8|MALT1_HUMAN	tr|A0A2K5MH54|A0A2K5MH54_CERAT	27.897	233	144	9	97	315	2366	2588	7.54e-07	59.3
sp|Q9UDY8|MALT1_HUMAN	tr|A0A2K5MH54|A0A2K5MH54_CERAT	26.404	178	111	6	129	298	2117	2282	3.28e-05	53.9
sp|Q9UDY8|MALT1_HUMAN	tr|A0A2K5MH54|A0A2K5MH54_CERAT	24.865	185	125	5	114	294	3231	3405	6.34e-05	53.1
sp|Q9UDY8|MALT1_HUMAN	tr|A0A2K5MH54|A0A2K5MH54_CERAT	25.789	190	102	6	118	294	3417	3580	1.85e-04	51.6
sp|Q9UDY8|MALT1_HUMAN	tr|A0A2K5MH54|A0A2K5MH54_CERAT	23.113	212	134	9	125	321	1730	1927	6.06e-04	50.1
sp|Q9UDY8|MALT1_HUMAN	tr|A0A2K5MH54|A0A2K5MH54_CERAT	25.000	188	115	6	122	301	3150	3319	0.006	46.6
sp|Q9UDY8|MALT1_HUMAN	tr|A0A2K5MH54|A0A2K5MH54_CERAT	24.064	187	117	7	119	292	3049	3223	0.007	46.6
sp|Q9UDY8|MALT1_HUMAN	tr|A0A2K5MH54|A0A2K5MH54_CERAT	25.424	177	110	7	129	294	1642	1807	0.54	40.0
sp|Q9UDY8|MALT1_HUMAN	tr|A0A2K5MH54|A0A2K5MH54_CERAT	21.875	224	142	9	92	308	2755	2952	1.6	38.5
sp|Q9UDY8|MALT1_HUMAN	tr|A0A2K6SAY8|A0A2K6SAY8_SAIBB	27.160	162	91	4	124	270	131	280	5.04e-08	63.2
sp|Q9UDY8|MALT1_HUMAN	tr|A0A2K6SAY8|A0A2K6SAY8_SAIBB	26.797	153	86	6	133	271	39	179	0.002	47.8
sp|Q9UDY8|MALT1_HUMAN	tr|A0A1S3WGC5|A0A1S3WGC5_ERIEU	28.662	157	92	4	119	268	1518	1661	5.12e-08	63.2
sp|Q9UDY8|MALT1_HUMAN	tr|A0A1S3WGC5|A0A1S3WGC5_ERIEU	26.042	192	100	6	118	290	3297	3465	7.73e-07	59.3
sp|Q9UDY8|MALT1_HUMAN	tr|A0A1S3WGC5|A0A1S3WGC5_ERIEU	26.596	188	114	4	90	267	3173	3346	2.06e-06	58.2
sp|Q9UDY8|MALT1_HUMAN	tr|A0A1S3WGC5|A0A1S3WGC5_ERIEU	23.194	263	157	7	54	299	1278	1512	7.89e-05	52.8
sp|Q9UDY8|MALT1_HUMAN	tr|A0A1S3WGC5|A0A1S3WGC5_ERIEU	22.162	185	109	5	119	290	1704	1866	2.03e-04	51.6
sp|Q9UDY8|MALT1_HUMAN	tr|A0A1S3WGC5|A0A1S3WGC5_ERIEU	27.000	200	121	7	118	308	3390	3573	2.45e-04	51.2
sp|Q9UDY8|MALT1_HUMAN	tr|A0A1S3WGC5|A0A1S3WGC5_ERIEU	24.823	282	161	10	97	350	944	1202	3.96e-04	50.4
sp|Q9UDY8|MALT1_HUMAN	tr|A0A1S3WGC5|A0A1S3WGC5_ERIEU	24.583	240	150	10	80	308	1114	1333	0.001	48.9
sp|Q9UDY8|MALT1_HUMAN	tr|A0A1S3WGC5|A0A1S3WGC5_ERIEU	24.895	237	146	8	92	308	2400	2624	0.004	47.4
sp|Q9UDY8|MALT1_HUMAN	tr|A0A1S3WGC5|A0A1S3WGC5_ERIEU	30.769	91	55	2	110	194	4290	4378	0.008	46.2
sp|Q9UDY8|MALT1_HUMAN	tr|A0A1S3WGC5|A0A1S3WGC5_ERIEU	26.702	191	112	8	129	308	4127	4300	0.008	46.2
sp|Q9UDY8|MALT1_HUMAN	tr|A0A1S3WGC5|A0A1S3WGC5_ERIEU	25.641	234	125	9	54	278	1838	2031	0.017	45.1
sp|Q9UDY8|MALT1_HUMAN	tr|A0A1S3WGC5|A0A1S3WGC5_ERIEU	21.097	237	155	6	134	350	2751	2975	0.018	45.1
sp|Q9UDY8|MALT1_HUMAN	tr|A0A1S3WGC5|A0A1S3WGC5_ERIEU	23.045	243	148	7	119	345	1424	1643	0.020	45.1
sp|Q9UDY8|MALT1_HUMAN	tr|A0A1S3WGC5|A0A1S3WGC5_ERIEU	24.352	193	111	6	119	294	1972	2146	0.023	44.7
sp|Q9UDY8|MALT1_HUMAN	tr|A0A1S3WGC5|A0A1S3WGC5_ERIEU	22.632	190	113	6	128	299	784	957	0.033	44.3
sp|Q9UDY8|MALT1_HUMAN	tr|A0A1S3WGC5|A0A1S3WGC5_ERIEU	25.781	128	75	4	141	264	709	820	0.033	44.3
sp|Q9UDY8|MALT1_HUMAN	tr|A0A1S3WGC5|A0A1S3WGC5_ERIEU	22.778	180	109	5	141	307	4229	4391	0.045	43.9
sp|Q9UDY8|MALT1_HUMAN	tr|A0A1S3WGC5|A0A1S3WGC5_ERIEU	25.146	171	105	6	133	294	2170	2326	0.054	43.5
sp|Q9UDY8|MALT1_HUMAN	tr|A0A1S3WGC5|A0A1S3WGC5_ERIEU	20.946	296	188	10	44	327	537	798	0.083	42.7
sp|Q9UDY8|MALT1_HUMAN	tr|A0A1S3WGC5|A0A1S3WGC5_ERIEU	21.084	166	95	5	142	294	1819	1961	0.11	42.4
sp|Q9UDY8|MALT1_HUMAN	tr|A0A1S3WGC5|A0A1S3WGC5_ERIEU	24.571	175	102	6	133	294	3951	4108	0.23	41.6
sp|Q9UDY8|MALT1_HUMAN	tr|A0A1S3WGC5|A0A1S3WGC5_ERIEU	24.581	179	99	5	97	264	3645	3798	0.31	41.2
sp|Q9UDY8|MALT1_HUMAN	tr|A0A1S3WGC5|A0A1S3WGC5_ERIEU	25.146	171	98	5	138	294	889	1043	0.58	40.0
sp|Q9UDY8|MALT1_HUMAN	tr|A0A1S3WGC5|A0A1S3WGC5_ERIEU	22.951	183	104	6	137	302	2082	2244	0.65	40.0
sp|Q9UDY8|MALT1_HUMAN	tr|A0A1S3WGC5|A0A1S3WGC5_ERIEU	30.645	62	36	1	241	295	1726	1787	1.2	38.9
sp|Q9UDY8|MALT1_HUMAN	tr|A0A1S3WGC5|A0A1S3WGC5_ERIEU	23.952	167	90	7	146	294	3045	3192	2.2	38.1
sp|Q9UDY8|MALT1_HUMAN	tr|A0A1S3WGC5|A0A1S3WGC5_ERIEU	24.413	213	131	11	114	308	2520	2720	8.9	36.2
sp|Q9UDY8|MALT1_HUMAN	tr|A0A3Q0DW25|A0A3Q0DW25_TARSY	26.344	186	106	6	135	307	250	417	5.18e-08	63.2
sp|Q9UDY8|MALT1_HUMAN	tr|A0A3Q0DW25|A0A3Q0DW25_TARSY	22.467	227	133	9	98	300	304	511	8.84e-04	49.3
sp|Q9UDY8|MALT1_HUMAN	tr|A0A3Q0DW25|A0A3Q0DW25_TARSY	29.577	142	81	5	175	308	198	328	0.002	48.1
sp|Q9UDY8|MALT1_HUMAN	tr|A0A091CT28|A0A091CT28_FUKDA	34.409	93	60	1	227	318	239	331	5.22e-08	62.0
sp|Q9UDY8|MALT1_HUMAN	tr|A0A091CT28|A0A091CT28_FUKDA	28.125	64	46	0	127	190	239	302	9.0	35.8
sp|Q9UDY8|MALT1_HUMAN	tr|A0A1S3RC55|A0A1S3RC55_SALSA	25.532	188	122	7	124	308	43	215	5.26e-08	61.6
sp|Q9UDY8|MALT1_HUMAN	tr|A0A1S3RC55|A0A1S3RC55_SALSA	23.134	134	89	3	176	308	7	127	0.005	46.2
sp|Q9UDY8|MALT1_HUMAN	tr|A0A2K6GNF4|A0A2K6GNF4_PROCO	27.160	162	91	4	124	270	131	280	5.31e-08	63.2
sp|Q9UDY8|MALT1_HUMAN	tr|A0A2K6GNF4|A0A2K6GNF4_PROCO	27.215	158	86	7	124	267	33	175	0.002	48.1
sp|Q9UDY8|MALT1_HUMAN	tr|A0A2I2YYP7|A0A2I2YYP7_GORGO	27.160	162	91	4	124	270	131	280	5.31e-08	63.2
sp|Q9UDY8|MALT1_HUMAN	tr|A0A2I2YYP7|A0A2I2YYP7_GORGO	26.797	153	86	6	133	271	39	179	0.002	47.8
sp|Q9UDY8|MALT1_HUMAN	tr|A0A1S3MQB4|A0A1S3MQB4_SALSA	28.125	160	89	4	129	270	139	290	5.41e-08	63.2
sp|Q9UDY8|MALT1_HUMAN	tr|A0A1S3MQB4|A0A1S3MQB4_SALSA	25.153	163	94	6	119	267	29	177	0.34	40.8
sp|Q9UDY8|MALT1_HUMAN	tr|A0A1S3PI86|A0A1S3PI86_SALSA	26.923	182	111	4	128	302	1170	1336	5.51e-08	63.2
sp|Q9UDY8|MALT1_HUMAN	tr|A0A1S3PI86|A0A1S3PI86_SALSA	26.471	204	126	6	119	308	1527	1720	3.04e-06	57.4
sp|Q9UDY8|MALT1_HUMAN	tr|A0A1S3PI86|A0A1S3PI86_SALSA	23.560	191	116	4	126	306	1077	1247	1.96e-04	51.6
sp|Q9UDY8|MALT1_HUMAN	tr|A0A1S3PI86|A0A1S3PI86_SALSA	26.695	236	136	12	82	298	2264	2481	4.00e-04	50.4
sp|Q9UDY8|MALT1_HUMAN	tr|A0A1S3PI86|A0A1S3PI86_SALSA	24.865	185	111	5	119	290	2395	2564	5.80e-04	50.1
sp|Q9UDY8|MALT1_HUMAN	tr|A0A1S3PI86|A0A1S3PI86_SALSA	23.457	162	101	4	123	275	1436	1583	8.92e-04	49.3
sp|Q9UDY8|MALT1_HUMAN	tr|A0A1S3PI86|A0A1S3PI86_SALSA	24.623	199	120	7	108	294	3116	3296	0.007	46.6
sp|Q9UDY8|MALT1_HUMAN	tr|A0A1S3PI86|A0A1S3PI86_SALSA	24.014	279	160	10	48	308	2059	2303	0.007	46.2
sp|Q9UDY8|MALT1_HUMAN	tr|A0A1S3PI86|A0A1S3PI86_SALSA	26.515	132	77	3	141	267	3238	3354	0.033	44.3
sp|Q9UDY8|MALT1_HUMAN	tr|A0A1S3PI86|A0A1S3PI86_SALSA	25.862	174	105	7	119	283	976	1134	0.040	43.9
sp|Q9UDY8|MALT1_HUMAN	tr|A0A1S3PI86|A0A1S3PI86_SALSA	25.126	199	116	8	112	294	1922	2103	0.041	43.9
sp|Q9UDY8|MALT1_HUMAN	tr|A0A1S3PI86|A0A1S3PI86_SALSA	24.064	187	112	5	121	300	607	770	0.20	41.6
sp|Q9UDY8|MALT1_HUMAN	tr|A0A1S3PI86|A0A1S3PI86_SALSA	29.114	158	87	7	112	263	3031	3169	0.46	40.4
sp|Q9UDY8|MALT1_HUMAN	tr|A0A1S3PI86|A0A1S3PI86_SALSA	25.248	202	119	8	119	304	1834	2019	0.65	40.0
sp|Q9UDY8|MALT1_HUMAN	tr|A0A1S3PI86|A0A1S3PI86_SALSA	22.527	182	112	5	125	290	2212	2380	1.4	38.9
sp|Q9UDY8|MALT1_HUMAN	tr|A0A1S3PI86|A0A1S3PI86_SALSA	25.000	172	95	5	141	294	717	872	4.3	37.4
sp|Q9UDY8|MALT1_HUMAN	tr|A0A1S3PI86|A0A1S3PI86_SALSA	21.986	141	91	4	134	267	1756	1884	5.8	37.0
sp|Q9UDY8|MALT1_HUMAN	tr|A0A1S3T3V9|A0A1S3T3V9_SALSA	28.571	168	93	5	122	270	184	343	5.58e-08	63.2
sp|Q9UDY8|MALT1_HUMAN	tr|A0A1S3T3V9|A0A1S3T3V9_SALSA	25.625	160	91	6	122	267	85	230	0.28	41.2
sp|Q9UDY8|MALT1_HUMAN	tr|H0VMJ7|H0VMJ7_CAVPO	27.389	157	92	4	124	270	95	239	5.63e-08	63.2
sp|Q9UDY8|MALT1_HUMAN	tr|H0VMJ7|H0VMJ7_CAVPO	24.832	149	86	6	133	267	3	139	2.7	37.7
sp|Q9UDY8|MALT1_HUMAN	tr|G1TN89|G1TN89_RABIT	24.658	219	155	7	98	310	3109	3323	5.70e-08	63.2
sp|Q9UDY8|MALT1_HUMAN	tr|G1TN89|G1TN89_RABIT	26.425	193	123	4	118	301	1927	2109	9.80e-08	62.4
sp|Q9UDY8|MALT1_HUMAN	tr|G1TN89|G1TN89_RABIT	30.928	194	117	8	125	309	2320	2505	1.14e-06	58.9
sp|Q9UDY8|MALT1_HUMAN	tr|G1TN89|G1TN89_RABIT	29.530	149	94	4	129	272	2518	2660	8.82e-06	55.8
sp|Q9UDY8|MALT1_HUMAN	tr|G1TN89|G1TN89_RABIT	24.336	226	148	6	97	310	2195	2409	1.53e-05	55.1
sp|Q9UDY8|MALT1_HUMAN	tr|G1TN89|G1TN89_RABIT	27.523	218	138	8	97	302	2385	2594	3.33e-05	53.9
sp|Q9UDY8|MALT1_HUMAN	tr|G1TN89|G1TN89_RABIT	27.228	202	132	7	101	292	2005	2201	3.81e-05	53.9
sp|Q9UDY8|MALT1_HUMAN	tr|G1TN89|G1TN89_RABIT	26.344	186	113	8	119	292	2944	3117	0.006	46.6
sp|Q9UDY8|MALT1_HUMAN	tr|G1TN89|G1TN89_RABIT	23.415	205	116	6	103	294	3287	3463	0.039	43.9
sp|Q9UDY8|MALT1_HUMAN	tr|G1TN89|G1TN89_RABIT	32.877	73	44	2	125	192	2759	2831	2.1	38.1
sp|Q9UDY8|MALT1_HUMAN	tr|G1TN89|G1TN89_RABIT	24.859	177	111	7	129	294	1672	1837	3.4	37.7
sp|Q9UDY8|MALT1_HUMAN	tr|H0VN85|H0VN85_CAVPO	26.214	206	124	6	119	308	2436	2629	5.76e-08	63.2
sp|Q9UDY8|MALT1_HUMAN	tr|H0VN85|H0VN85_CAVPO	24.771	218	134	7	90	290	3180	3384	1.96e-07	61.2
sp|Q9UDY8|MALT1_HUMAN	tr|H0VN85|H0VN85_CAVPO	24.883	213	127	8	128	327	603	795	1.35e-05	55.5
sp|Q9UDY8|MALT1_HUMAN	tr|H0VN85|H0VN85_CAVPO	27.219	169	81	6	141	290	3328	3473	3.44e-05	53.9
sp|Q9UDY8|MALT1_HUMAN	tr|H0VN85|H0VN85_CAVPO	25.749	167	103	5	119	278	1504	1656	4.87e-05	53.5
sp|Q9UDY8|MALT1_HUMAN	tr|H0VN85|H0VN85_CAVPO	26.042	192	115	8	128	308	781	956	1.76e-04	51.6
sp|Q9UDY8|MALT1_HUMAN	tr|H0VN85|H0VN85_CAVPO	26.829	164	89	6	146	294	3962	4109	6.58e-04	49.7
sp|Q9UDY8|MALT1_HUMAN	tr|H0VN85|H0VN85_CAVPO	23.243	185	104	7	125	295	516	676	0.001	49.3
sp|Q9UDY8|MALT1_HUMAN	tr|H0VN85|H0VN85_CAVPO	30.000	140	82	4	141	273	974	1104	0.001	48.5
sp|Q9UDY8|MALT1_HUMAN	tr|H0VN85|H0VN85_CAVPO	25.581	172	98	7	124	286	2159	2309	0.003	47.8
sp|Q9UDY8|MALT1_HUMAN	tr|H0VN85|H0VN85_CAVPO	24.551	167	94	5	141	294	4230	4377	0.005	47.0
sp|Q9UDY8|MALT1_HUMAN	tr|H0VN85|H0VN85_CAVPO	26.966	178	95	8	144	300	2557	2720	0.008	46.2
sp|Q9UDY8|MALT1_HUMAN	tr|H0VN85|H0VN85_CAVPO	23.267	202	126	7	108	294	2920	3107	0.013	45.4
sp|Q9UDY8|MALT1_HUMAN	tr|H0VN85|H0VN85_CAVPO	29.487	156	79	6	130	273	3669	3805	0.013	45.4
sp|Q9UDY8|MALT1_HUMAN	tr|H0VN85|H0VN85_CAVPO	22.093	258	161	10	98	328	2227	2471	0.039	43.9
sp|Q9UDY8|MALT1_HUMAN	tr|H0VN85|H0VN85_CAVPO	24.057	212	126	8	97	298	3469	3655	0.054	43.5
sp|Q9UDY8|MALT1_HUMAN	tr|H0VN85|H0VN85_CAVPO	24.444	180	104	5	129	295	4128	4288	0.059	43.5
sp|Q9UDY8|MALT1_HUMAN	tr|H0VN85|H0VN85_CAVPO	25.153	163	105	3	118	277	3398	3546	0.083	42.7
sp|Q9UDY8|MALT1_HUMAN	tr|H0VN85|H0VN85_CAVPO	30.380	79	52	2	118	195	1145	1221	0.088	42.7
sp|Q9UDY8|MALT1_HUMAN	tr|H0VN85|H0VN85_CAVPO	26.178	191	112	5	119	294	1410	1586	0.098	42.7
sp|Q9UDY8|MALT1_HUMAN	tr|H0VN85|H0VN85_CAVPO	25.000	176	103	6	101	268	1863	2017	0.28	41.2
sp|Q9UDY8|MALT1_HUMAN	tr|H0VN85|H0VN85_CAVPO	24.684	158	95	6	119	267	3023	3165	0.34	40.8
sp|Q9UDY8|MALT1_HUMAN	tr|H0VN85|H0VN85_CAVPO	25.342	146	79	5	137	267	1328	1458	0.40	40.8
sp|Q9UDY8|MALT1_HUMAN	tr|H0VN85|H0VN85_CAVPO	27.273	132	73	3	138	262	880	995	0.59	40.0
sp|Q9UDY8|MALT1_HUMAN	tr|H0VN85|H0VN85_CAVPO	24.638	207	118	9	119	305	3569	3757	0.75	39.7
sp|Q9UDY8|MALT1_HUMAN	tr|H0VN85|H0VN85_CAVPO	21.681	226	146	7	98	308	1576	1785	0.83	39.7
sp|Q9UDY8|MALT1_HUMAN	tr|H0VN85|H0VN85_CAVPO	22.549	204	122	8	126	308	1968	2156	1.1	39.3
sp|Q9UDY8|MALT1_HUMAN	tr|H0VN85|H0VN85_CAVPO	24.590	122	73	3	180	294	2811	2920	1.3	38.9
sp|Q9UDY8|MALT1_HUMAN	tr|H0VN85|H0VN85_CAVPO	23.214	224	104	9	119	308	2836	3025	2.5	38.1
sp|Q9UDY8|MALT1_HUMAN	tr|H0VN85|H0VN85_CAVPO	22.400	125	68	4	180	294	1853	1958	3.5	37.7
sp|Q9UDY8|MALT1_HUMAN	tr|H0VN85|H0VN85_CAVPO	25.974	154	99	5	112	256	4291	4438	3.6	37.4
sp|Q9UDY8|MALT1_HUMAN	tr|A0A2K5F5E1|A0A2K5F5E1_AOTNA	27.160	162	91	4	124	270	131	280	5.83e-08	62.8
sp|Q9UDY8|MALT1_HUMAN	tr|A0A2K5F5E1|A0A2K5F5E1_AOTNA	26.846	149	83	6	133	267	39	175	0.003	47.8
sp|Q9UDY8|MALT1_HUMAN	tr|A0A1L8GYN2|A0A1L8GYN2_XENLA	29.688	192	94	8	128	294	591	766	5.89e-08	62.8
sp|Q9UDY8|MALT1_HUMAN	tr|A0A1L8GYN2|A0A1L8GYN2_XENLA	25.490	204	106	7	125	298	492	679	4.35e-04	50.1
sp|Q9UDY8|MALT1_HUMAN	tr|A0A2R9BYW7|A0A2R9BYW7_PANPA	27.160	162	91	4	124	270	131	280	5.98e-08	62.8
sp|Q9UDY8|MALT1_HUMAN	tr|A0A2R9BYW7|A0A2R9BYW7_PANPA	26.846	149	83	6	133	267	39	175	0.002	47.8
sp|Q9UDY8|MALT1_HUMAN	tr|A0A3Q1NI55|A0A3Q1NI55_BOVIN	25.926	189	112	6	114	294	313	481	6.06e-08	62.8
sp|Q9UDY8|MALT1_HUMAN	tr|A0A3Q1NI55|A0A3Q1NI55_BOVIN	27.374	179	107	5	121	294	582	742	1.06e-07	62.0
sp|Q9UDY8|MALT1_HUMAN	tr|A0A3Q1NI55|A0A3Q1NI55_BOVIN	29.762	84	56	2	227	308	326	408	0.11	42.4
sp|Q9UDY8|MALT1_HUMAN	tr|A0A3Q0FW61|A0A3Q0FW61_ALLSI	25.000	184	113	5	123	294	331	501	6.23e-08	62.4
sp|Q9UDY8|MALT1_HUMAN	tr|A0A3Q0FW61|A0A3Q0FW61_ALLSI	26.816	179	112	6	135	308	529	693	0.012	45.4
sp|Q9UDY8|MALT1_HUMAN	tr|A0A3Q0FW61|A0A3Q0FW61_ALLSI	26.293	232	149	12	90	315	219	434	0.27	40.8
sp|Q9UDY8|MALT1_HUMAN	tr|A0A3Q0FW61|A0A3Q0FW61_ALLSI	23.490	149	95	6	117	261	424	557	3.5	37.4
sp|Q9UDY8|MALT1_HUMAN	tr|A0A151MI75|A0A151MI75_ALLMI	25.728	206	121	6	114	302	3152	3342	6.29e-08	63.2
sp|Q9UDY8|MALT1_HUMAN	tr|A0A151MI75|A0A151MI75_ALLMI	25.339	221	117	6	97	294	1379	1574	3.03e-07	60.8
sp|Q9UDY8|MALT1_HUMAN	tr|A0A151MI75|A0A151MI75_ALLMI	23.671	207	124	5	119	308	1305	1494	1.63e-05	55.1
sp|Q9UDY8|MALT1_HUMAN	tr|A0A151MI75|A0A151MI75_ALLMI	26.577	222	129	9	119	326	555	756	2.42e-05	54.7
sp|Q9UDY8|MALT1_HUMAN	tr|A0A151MI75|A0A151MI75_ALLMI	25.123	203	120	6	119	308	3991	4174	2.60e-04	51.2
sp|Q9UDY8|MALT1_HUMAN	tr|A0A151MI75|A0A151MI75_ALLMI	23.529	170	98	4	130	287	745	894	0.001	49.3
sp|Q9UDY8|MALT1_HUMAN	tr|A0A151MI75|A0A151MI75_ALLMI	25.000	192	112	7	119	294	1679	1854	0.002	48.5
sp|Q9UDY8|MALT1_HUMAN	tr|A0A151MI75|A0A151MI75_ALLMI	26.042	192	111	9	119	294	2293	2469	0.005	47.0
sp|Q9UDY8|MALT1_HUMAN	tr|A0A151MI75|A0A151MI75_ALLMI	23.958	192	117	7	119	295	3252	3429	0.007	46.6
sp|Q9UDY8|MALT1_HUMAN	tr|A0A151MI75|A0A151MI75_ALLMI	25.743	202	115	8	119	303	2781	2964	0.069	43.1
sp|Q9UDY8|MALT1_HUMAN	tr|A0A151MI75|A0A151MI75_ALLMI	34.286	70	39	2	133	196	4184	4252	0.11	42.4
sp|Q9UDY8|MALT1_HUMAN	tr|A0A151MI75|A0A151MI75_ALLMI	22.897	214	127	9	63	268	1822	2005	0.13	42.4
sp|Q9UDY8|MALT1_HUMAN	tr|A0A151MI75|A0A151MI75_ALLMI	24.286	210	135	7	78	278	2347	2541	0.13	42.4
sp|Q9UDY8|MALT1_HUMAN	tr|A0A151MI75|A0A151MI75_ALLMI	22.517	151	97	4	124	267	1497	1634	0.14	42.0
sp|Q9UDY8|MALT1_HUMAN	tr|A0A151MI75|A0A151MI75_ALLMI	27.536	138	71	5	139	267	4281	4398	0.21	41.6
sp|Q9UDY8|MALT1_HUMAN	tr|A0A151MI75|A0A151MI75_ALLMI	22.749	211	111	8	119	302	1117	1302	0.24	41.6
sp|Q9UDY8|MALT1_HUMAN	tr|A0A151MI75|A0A151MI75_ALLMI	27.439	164	85	7	146	294	4106	4250	0.31	41.2
sp|Q9UDY8|MALT1_HUMAN	tr|A0A151MI75|A0A151MI75_ALLMI	25.000	196	113	5	119	298	3716	3893	0.37	40.8
sp|Q9UDY8|MALT1_HUMAN	tr|A0A151MI75|A0A151MI75_ALLMI	23.958	192	115	8	119	294	2876	3052	0.59	40.0
sp|Q9UDY8|MALT1_HUMAN	tr|A0A151MI75|A0A151MI75_ALLMI	24.731	186	110	8	124	294	1777	1947	0.71	39.7
sp|Q9UDY8|MALT1_HUMAN	tr|A0A151MI75|A0A151MI75_ALLMI	26.389	144	83	3	126	262	650	777	0.74	39.7
sp|Q9UDY8|MALT1_HUMAN	tr|A0A151MI75|A0A151MI75_ALLMI	26.708	161	97	7	121	270	2483	2633	1.0	39.3
sp|Q9UDY8|MALT1_HUMAN	tr|A0A151MI75|A0A151MI75_ALLMI	25.641	156	93	6	119	267	2049	2188	1.8	38.5
sp|Q9UDY8|MALT1_HUMAN	tr|A0A151MI75|A0A151MI75_ALLMI	23.837	172	102	7	119	278	3063	3217	2.6	38.1
sp|Q9UDY8|MALT1_HUMAN	tr|A0A151MI75|A0A151MI75_ALLMI	23.116	199	114	6	129	308	3633	3811	2.9	37.7
sp|Q9UDY8|MALT1_HUMAN	tr|A0A151MI75|A0A151MI75_ALLMI	24.194	186	105	6	133	301	1038	1204	3.1	37.7
sp|Q9UDY8|MALT1_HUMAN	tr|G3UQ69|G3UQ69_MELGA	27.108	166	94	5	124	270	118	275	6.40e-08	62.8
sp|Q9UDY8|MALT1_HUMAN	tr|G1NBY3|G1NBY3_MELGA	27.950	161	89	5	129	270	13	165	6.44e-08	62.8
sp|Q9UDY8|MALT1_HUMAN	tr|G3SPQ7|G3SPQ7_LOXAF	29.648	199	121	6	126	315	1874	2062	6.74e-08	62.8
sp|Q9UDY8|MALT1_HUMAN	tr|G3SPQ7|G3SPQ7_LOXAF	27.660	188	126	6	114	294	2533	2717	1.60e-07	61.6
sp|Q9UDY8|MALT1_HUMAN	tr|G3SPQ7|G3SPQ7_LOXAF	23.423	222	142	8	87	292	2316	2525	3.58e-04	50.4
sp|Q9UDY8|MALT1_HUMAN	tr|G3SPQ7|G3SPQ7_LOXAF	25.789	190	102	6	118	294	2729	2892	5.11e-04	50.1
sp|Q9UDY8|MALT1_HUMAN	tr|G3SPQ7|G3SPQ7_LOXAF	23.118	186	121	6	123	301	1781	1951	7.67e-04	49.7
sp|Q9UDY8|MALT1_HUMAN	tr|G3SPQ7|G3SPQ7_LOXAF	21.990	191	127	5	123	307	2645	2819	0.002	48.5
sp|Q9UDY8|MALT1_HUMAN	tr|G3SPQ7|G3SPQ7_LOXAF	21.875	224	164	5	92	308	2036	2255	0.007	46.2
sp|Q9UDY8|MALT1_HUMAN	tr|G3SPQ7|G3SPQ7_LOXAF	18.884	233	148	6	129	321	1652	1883	0.013	45.4
sp|Q9UDY8|MALT1_HUMAN	tr|A0A1S3QFH0|A0A1S3QFH0_SALSA	26.554	177	110	6	124	294	677	839	6.99e-08	62.8
sp|Q9UDY8|MALT1_HUMAN	tr|A0A1S3QFH0|A0A1S3QFH0_SALSA	23.196	194	133	5	118	309	1303	1482	7.35e-08	62.4
sp|Q9UDY8|MALT1_HUMAN	tr|A0A1S3QFH0|A0A1S3QFH0_SALSA	25.000	176	113	7	124	294	857	1018	1.90e-06	58.2
sp|Q9UDY8|MALT1_HUMAN	tr|A0A1S3QFH0|A0A1S3QFH0_SALSA	22.613	199	133	6	124	315	948	1132	1.35e-04	52.0
sp|Q9UDY8|MALT1_HUMAN	tr|A0A1S3QFH0|A0A1S3QFH0_SALSA	27.206	136	79	6	135	263	594	716	1.51e-04	51.6
sp|Q9UDY8|MALT1_HUMAN	tr|A0A1S3QFH0|A0A1S3QFH0_SALSA	23.913	184	116	8	135	308	1046	1215	4.75e-04	50.1
sp|Q9UDY8|MALT1_HUMAN	tr|A0A1S3QFH0|A0A1S3QFH0_SALSA	24.742	194	122	9	124	308	1127	1305	0.001	48.9
sp|Q9UDY8|MALT1_HUMAN	tr|A0A1S3QFH0|A0A1S3QFH0_SALSA	22.513	191	129	6	123	308	768	944	0.005	47.0
sp|Q9UDY8|MALT1_HUMAN	tr|A0A2I2V044|A0A2I2V044_FELCA	25.907	193	108	4	123	299	277	450	7.09e-08	62.8
sp|Q9UDY8|MALT1_HUMAN	tr|A0A2I2V044|A0A2I2V044_FELCA	22.564	195	124	3	128	307	186	368	4.44e-07	60.1
sp|Q9UDY8|MALT1_HUMAN	tr|A0A2I2V044|A0A2I2V044_FELCA	26.752	157	94	5	128	278	373	514	0.009	45.8
sp|Q9UDY8|MALT1_HUMAN	tr|H0YZQ8|H0YZQ8_TAEGU	27.411	197	110	6	116	294	3145	3326	7.15e-08	62.8
sp|Q9UDY8|MALT1_HUMAN	tr|H0YZQ8|H0YZQ8_TAEGU	29.268	205	109	10	119	308	3979	4162	3.20e-05	53.9
sp|Q9UDY8|MALT1_HUMAN	tr|H0YZQ8|H0YZQ8_TAEGU	23.858	197	105	5	119	292	1360	1534	9.86e-05	52.4
sp|Q9UDY8|MALT1_HUMAN	tr|H0YZQ8|H0YZQ8_TAEGU	26.974	152	91	6	119	263	2867	3005	1.38e-04	52.0
sp|Q9UDY8|MALT1_HUMAN	tr|H0YZQ8|H0YZQ8_TAEGU	25.000	184	111	7	119	290	3337	3505	3.27e-04	50.8
sp|Q9UDY8|MALT1_HUMAN	tr|H0YZQ8|H0YZQ8_TAEGU	24.121	199	123	6	124	307	1459	1644	4.08e-04	50.4
sp|Q9UDY8|MALT1_HUMAN	tr|H0YZQ8|H0YZQ8_TAEGU	23.348	227	130	8	119	326	517	718	0.001	48.9
sp|Q9UDY8|MALT1_HUMAN	tr|H0YZQ8|H0YZQ8_TAEGU	25.616	203	103	6	119	298	3704	3881	0.004	47.4
sp|Q9UDY8|MALT1_HUMAN	tr|H0YZQ8|H0YZQ8_TAEGU	24.186	215	113	7	119	308	1267	1456	0.006	46.6
sp|Q9UDY8|MALT1_HUMAN	tr|H0YZQ8|H0YZQ8_TAEGU	25.000	192	114	7	119	294	2188	2365	0.006	46.6
sp|Q9UDY8|MALT1_HUMAN	tr|H0YZQ8|H0YZQ8_TAEGU	22.381	210	113	5	119	302	1079	1264	0.011	45.8
sp|Q9UDY8|MALT1_HUMAN	tr|H0YZQ8|H0YZQ8_TAEGU	24.862	181	102	6	119	287	698	856	0.012	45.8
sp|Q9UDY8|MALT1_HUMAN	tr|H0YZQ8|H0YZQ8_TAEGU	25.137	183	93	8	133	295	4172	4330	0.079	43.1
sp|Q9UDY8|MALT1_HUMAN	tr|H0YZQ8|H0YZQ8_TAEGU	27.222	180	104	7	97	267	2940	3101	0.083	42.7
sp|Q9UDY8|MALT1_HUMAN	tr|H0YZQ8|H0YZQ8_TAEGU	24.551	167	107	4	119	278	2376	2530	0.12	42.4
sp|Q9UDY8|MALT1_HUMAN	tr|H0YZQ8|H0YZQ8_TAEGU	22.000	200	125	6	119	302	2772	2956	0.13	42.4
sp|Q9UDY8|MALT1_HUMAN	tr|H0YZQ8|H0YZQ8_TAEGU	28.358	134	72	4	141	267	4270	4386	0.13	42.4
sp|Q9UDY8|MALT1_HUMAN	tr|H0YZQ8|H0YZQ8_TAEGU	25.140	179	110	6	124	294	1738	1900	0.16	42.0
sp|Q9UDY8|MALT1_HUMAN	tr|H0YZQ8|H0YZQ8_TAEGU	21.762	193	121	4	124	302	3525	3701	0.30	41.2
sp|Q9UDY8|MALT1_HUMAN	tr|H0YZQ8|H0YZQ8_TAEGU	22.517	151	98	4	118	263	3428	3564	0.48	40.4
sp|Q9UDY8|MALT1_HUMAN	tr|H0YZQ8|H0YZQ8_TAEGU	26.020	196	99	9	119	294	4069	4238	0.52	40.4
sp|Q9UDY8|MALT1_HUMAN	tr|H0YZQ8|H0YZQ8_TAEGU	24.242	132	76	5	144	267	1665	1780	1.4	38.9
sp|Q9UDY8|MALT1_HUMAN	tr|H0YZQ8|H0YZQ8_TAEGU	24.242	198	119	7	122	301	2583	2767	1.4	38.9
sp|Q9UDY8|MALT1_HUMAN	tr|H0YZQ8|H0YZQ8_TAEGU	23.482	247	137	11	52	270	1922	2144	1.7	38.5
sp|Q9UDY8|MALT1_HUMAN	tr|H0YZQ8|H0YZQ8_TAEGU	24.444	225	132	10	101	308	1532	1735	2.7	38.1
sp|Q9UDY8|MALT1_HUMAN	tr|H0YZQ8|H0YZQ8_TAEGU	23.140	242	143	12	63	294	1783	1991	6.5	36.6
sp|Q9UDY8|MALT1_HUMAN	tr|H0YZQ8|H0YZQ8_TAEGU	24.699	166	93	6	144	294	3820	3968	8.2	36.2
sp|Q9UDY8|MALT1_HUMAN	tr|G3NWN1|G3NWN1_GASAC	26.432	227	131	9	102	308	3214	3424	7.15e-08	62.8
sp|Q9UDY8|MALT1_HUMAN	tr|G3NWN1|G3NWN1_GASAC	24.771	218	135	6	92	294	2924	3127	4.17e-05	53.9
sp|Q9UDY8|MALT1_HUMAN	tr|G3NWN1|G3NWN1_GASAC	25.641	156	96	4	119	267	1530	1672	1.35e-04	52.0
sp|Q9UDY8|MALT1_HUMAN	tr|G3NWN1|G3NWN1_GASAC	27.219	169	91	4	146	298	3817	3969	2.32e-04	51.2
sp|Q9UDY8|MALT1_HUMAN	tr|G3NWN1|G3NWN1_GASAC	23.626	182	98	5	132	294	3987	4146	3.98e-04	50.4
sp|Q9UDY8|MALT1_HUMAN	tr|G3NWN1|G3NWN1_GASAC	27.660	188	104	6	119	290	3422	3593	6.12e-04	50.1
sp|Q9UDY8|MALT1_HUMAN	tr|G3NWN1|G3NWN1_GASAC	25.150	167	101	5	119	276	2856	3007	7.95e-04	49.7
sp|Q9UDY8|MALT1_HUMAN	tr|G3NWN1|G3NWN1_GASAC	26.738	187	106	7	124	294	2375	2546	0.001	48.9
sp|Q9UDY8|MALT1_HUMAN	tr|G3NWN1|G3NWN1_GASAC	24.479	192	124	4	119	302	1162	1340	0.004	47.4
sp|Q9UDY8|MALT1_HUMAN	tr|G3NWN1|G3NWN1_GASAC	21.154	208	135	6	108	300	1425	1618	0.005	47.0
sp|Q9UDY8|MALT1_HUMAN	tr|G3NWN1|G3NWN1_GASAC	29.861	144	76	5	124	260	4342	4467	0.008	46.2
sp|Q9UDY8|MALT1_HUMAN	tr|G3NWN1|G3NWN1_GASAC	24.309	181	112	5	97	269	1604	1767	0.009	45.8
sp|Q9UDY8|MALT1_HUMAN	tr|G3NWN1|G3NWN1_GASAC	23.810	189	108	7	124	294	1815	1985	0.014	45.4
sp|Q9UDY8|MALT1_HUMAN	tr|G3NWN1|G3NWN1_GASAC	23.204	181	107	6	97	267	1884	2042	0.021	45.1
sp|Q9UDY8|MALT1_HUMAN	tr|G3NWN1|G3NWN1_GASAC	26.174	149	82	5	128	267	612	741	0.023	44.7
sp|Q9UDY8|MALT1_HUMAN	tr|G3NWN1|G3NWN1_GASAC	27.481	131	74	4	144	267	3354	3470	0.051	43.5
sp|Q9UDY8|MALT1_HUMAN	tr|G3NWN1|G3NWN1_GASAC	25.871	201	110	9	119	301	4067	4246	0.051	43.5
sp|Q9UDY8|MALT1_HUMAN	tr|G3NWN1|G3NWN1_GASAC	19.895	191	123	4	119	294	1717	1892	0.060	43.5
sp|Q9UDY8|MALT1_HUMAN	tr|G3NWN1|G3NWN1_GASAC	25.170	147	85	5	128	263	793	925	0.086	42.7
sp|Q9UDY8|MALT1_HUMAN	tr|G3NWN1|G3NWN1_GASAC	24.074	162	105	5	108	262	962	1112	0.21	41.6
sp|Q9UDY8|MALT1_HUMAN	tr|G3NWN1|G3NWN1_GASAC	23.711	194	115	8	119	294	3043	3221	0.24	41.6
sp|Q9UDY8|MALT1_HUMAN	tr|G3NWN1|G3NWN1_GASAC	21.505	186	113	6	141	309	715	884	0.82	39.7
sp|Q9UDY8|MALT1_HUMAN	tr|G3NWN1|G3NWN1_GASAC	23.204	181	112	7	144	308	2585	2754	0.84	39.7
sp|Q9UDY8|MALT1_HUMAN	tr|G3NWN1|G3NWN1_GASAC	26.429	140	76	6	113	233	4422	4553	0.92	39.7
sp|Q9UDY8|MALT1_HUMAN	tr|G3NWN1|G3NWN1_GASAC	23.182	220	126	9	97	294	1227	1425	3.8	37.4
sp|Q9UDY8|MALT1_HUMAN	tr|F7FZM3|F7FZM3_CALJA	25.806	186	107	6	135	307	294	461	7.18e-08	62.8
sp|Q9UDY8|MALT1_HUMAN	tr|F7FZM3|F7FZM3_CALJA	29.577	142	81	5	175	308	242	372	0.003	47.8
sp|Q9UDY8|MALT1_HUMAN	tr|F7FZM3|F7FZM3_CALJA	20.796	226	138	7	98	300	348	555	0.003	47.4
sp|Q9UDY8|MALT1_HUMAN	tr|A0A0D9S1N5|A0A0D9S1N5_CHLSB	29.213	178	99	5	128	294	285	446	7.25e-08	62.4
sp|Q9UDY8|MALT1_HUMAN	tr|A0A0D9S1N5|A0A0D9S1N5_CHLSB	26.404	178	105	7	137	296	190	359	1.68e-05	54.7
sp|Q9UDY8|MALT1_HUMAN	tr|A0A0D9S1N5|A0A0D9S1N5_CHLSB	25.862	174	87	6	144	294	103	257	0.032	43.9
sp|Q9UDY8|MALT1_HUMAN	tr|A0A0D9S1N5|A0A0D9S1N5_CHLSB	23.611	144	91	5	140	278	387	516	0.058	43.1
sp|Q9UDY8|MALT1_HUMAN	tr|A0A1S3G675|A0A1S3G675_DIPOR	26.316	190	111	4	123	299	277	450	7.40e-08	62.4
sp|Q9UDY8|MALT1_HUMAN	tr|A0A1S3G675|A0A1S3G675_DIPOR	21.939	196	124	5	128	307	186	368	4.73e-04	50.1
sp|Q9UDY8|MALT1_HUMAN	tr|A0A1S3G675|A0A1S3G675_DIPOR	26.549	113	69	3	208	306	160	272	0.66	39.7
sp|Q9UDY8|MALT1_HUMAN	tr|H2TCE8|H2TCE8_TAKRU	29.091	165	85	6	124	270	86	236	7.47e-08	62.4
sp|Q9UDY8|MALT1_HUMAN	tr|H2TCE8|H2TCE8_TAKRU	28.276	145	78	7	141	271	2	134	0.54	40.0
sp|Q9UDY8|MALT1_HUMAN	tr|G3T1U6|G3T1U6_LOXAF	26.842	190	110	4	123	299	310	483	7.47e-08	62.4
sp|Q9UDY8|MALT1_HUMAN	tr|G3T1U6|G3T1U6_LOXAF	24.599	187	112	5	128	298	219	392	2.85e-05	53.9
sp|Q9UDY8|MALT1_HUMAN	tr|G3T1U6|G3T1U6_LOXAF	25.000	188	115	7	97	278	380	547	0.027	44.3
sp|Q9UDY8|MALT1_HUMAN	tr|G1PCB3|G1PCB3_MYOLU	30.337	178	97	5	128	294	304	465	7.54e-08	62.4
sp|Q9UDY8|MALT1_HUMAN	tr|G1PCB3|G1PCB3_MYOLU	26.966	178	104	7	137	296	209	378	7.09e-06	55.8
sp|Q9UDY8|MALT1_HUMAN	tr|G1PCB3|G1PCB3_MYOLU	23.592	284	166	12	140	408	406	653	0.001	48.9
sp|Q9UDY8|MALT1_HUMAN	tr|G1PCB3|G1PCB3_MYOLU	25.862	174	87	6	144	294	122	276	0.046	43.5
sp|Q9UDY8|MALT1_HUMAN	tr|G1PCB3|G1PCB3_MYOLU	24.889	225	108	9	117	308	475	671	2.5	37.7
sp|Q9UDY8|MALT1_HUMAN	tr|H0VIX3|H0VIX3_CAVPO	29.213	178	99	5	128	294	301	462	7.59e-08	62.4
sp|Q9UDY8|MALT1_HUMAN	tr|H0VIX3|H0VIX3_CAVPO	26.190	210	128	8	137	328	206	406	5.78e-06	56.2
sp|Q9UDY8|MALT1_HUMAN	tr|H0VIX3|H0VIX3_CAVPO	25.287	174	88	6	144	294	119	273	0.17	41.6
sp|Q9UDY8|MALT1_HUMAN	tr|H0VIX3|H0VIX3_CAVPO	22.917	144	92	6	140	278	403	532	0.30	40.8
sp|Q9UDY8|MALT1_HUMAN	tr|G3HIM1|G3HIM1_CRIGR	27.500	200	125	6	118	308	868	1056	7.82e-08	62.8
sp|Q9UDY8|MALT1_HUMAN	tr|G3HIM1|G3HIM1_CRIGR	30.964	197	117	9	122	310	1357	1542	5.67e-07	59.7
sp|Q9UDY8|MALT1_HUMAN	tr|G3HIM1|G3HIM1_CRIGR	28.182	220	134	8	97	302	1421	1630	1.61e-06	58.2
sp|Q9UDY8|MALT1_HUMAN	tr|G3HIM1|G3HIM1_CRIGR	28.000	200	114	8	107	292	1148	1331	5.08e-06	56.6
sp|Q9UDY8|MALT1_HUMAN	tr|G3HIM1|G3HIM1_CRIGR	26.244	221	143	10	97	308	2192	2401	3.21e-05	53.9
sp|Q9UDY8|MALT1_HUMAN	tr|G3HIM1|G3HIM1_CRIGR	28.655	171	108	6	129	292	1651	1814	4.74e-05	53.5
sp|Q9UDY8|MALT1_HUMAN	tr|G3HIM1|G3HIM1_CRIGR	25.389	193	130	7	124	308	1742	1928	1.62e-04	51.6
sp|Q9UDY8|MALT1_HUMAN	tr|G3HIM1|G3HIM1_CRIGR	23.041	217	138	5	111	316	2111	2309	0.001	49.3
sp|Q9UDY8|MALT1_HUMAN	tr|G3HIM1|G3HIM1_CRIGR	21.795	234	155	10	101	321	667	885	0.005	47.0
sp|Q9UDY8|MALT1_HUMAN	tr|G3HIM1|G3HIM1_CRIGR	25.926	189	120	8	123	304	1072	1247	0.021	44.7
sp|Q9UDY8|MALT1_HUMAN	tr|G3HIM1|G3HIM1_CRIGR	25.126	199	126	8	124	310	1258	1445	0.022	44.7
sp|Q9UDY8|MALT1_HUMAN	tr|G3HIM1|G3HIM1_CRIGR	23.404	188	122	6	129	304	2033	2210	0.022	44.7
sp|Q9UDY8|MALT1_HUMAN	tr|G3HIM1|G3HIM1_CRIGR	25.625	160	82	5	148	294	2428	2563	0.11	42.4
sp|Q9UDY8|MALT1_HUMAN	tr|G3HIM1|G3HIM1_CRIGR	20.526	190	126	6	129	308	789	963	0.34	40.8
sp|Q9UDY8|MALT1_HUMAN	tr|G3HIM1|G3HIM1_CRIGR	25.385	130	80	4	127	250	598	716	9.7	36.2
sp|Q9UDY8|MALT1_HUMAN	tr|H0WKA5|H0WKA5_OTOGA	26.977	215	120	8	97	294	574	768	8.04e-08	62.4
sp|Q9UDY8|MALT1_HUMAN	tr|H0WKA5|H0WKA5_OTOGA	28.800	125	74	5	96	212	668	785	0.001	48.5
sp|Q9UDY8|MALT1_HUMAN	tr|H0WKA5|H0WKA5_OTOGA	20.779	231	138	7	125	326	494	708	0.025	44.3
sp|Q9UDY8|MALT1_HUMAN	tr|A0A3Q0D8D0|A0A3Q0D8D0_MESAU	27.500	200	125	6	118	308	1946	2134	8.05e-08	62.8
sp|Q9UDY8|MALT1_HUMAN	tr|A0A3Q0D8D0|A0A3Q0D8D0_MESAU	28.571	182	101	7	125	292	2243	2409	6.13e-06	56.6
sp|Q9UDY8|MALT1_HUMAN	tr|A0A3Q0D8D0|A0A3Q0D8D0_MESAU	25.871	201	133	5	101	292	2024	2217	1.04e-05	55.8
sp|Q9UDY8|MALT1_HUMAN	tr|A0A3Q0D8D0|A0A3Q0D8D0_MESAU	27.136	199	122	8	124	310	2336	2523	1.93e-04	51.6
sp|Q9UDY8|MALT1_HUMAN	tr|A0A3Q0D8D0|A0A3Q0D8D0_MESAU	30.864	162	94	8	122	276	2435	2585	3.74e-04	50.4
sp|Q9UDY8|MALT1_HUMAN	tr|A0A3Q0D8D0|A0A3Q0D8D0_MESAU	25.789	190	102	6	118	294	2718	2881	0.093	42.7
sp|Q9UDY8|MALT1_HUMAN	tr|A0A3Q0D8D0|A0A3Q0D8D0_MESAU	20.526	190	126	6	129	308	1867	2041	0.42	40.4
sp|Q9UDY8|MALT1_HUMAN	tr|A0A3Q0D8D0|A0A3Q0D8D0_MESAU	23.656	186	120	6	120	294	1669	1843	5.7	37.0
sp|Q9UDY8|MALT1_HUMAN	tr|A0A1U7S3W1|A0A1U7S3W1_ALLSI	25.728	206	121	6	114	302	3254	3444	8.12e-08	62.8
sp|Q9UDY8|MALT1_HUMAN	tr|A0A1U7S3W1|A0A1U7S3W1_ALLSI	24.201	219	118	6	97	292	1438	1631	1.94e-06	58.2
sp|Q9UDY8|MALT1_HUMAN	tr|A0A1U7S3W1|A0A1U7S3W1_ALLSI	25.952	289	164	12	52	326	562	814	1.59e-05	55.1
sp|Q9UDY8|MALT1_HUMAN	tr|A0A1U7S3W1|A0A1U7S3W1_ALLSI	25.366	205	123	7	119	308	1364	1553	8.77e-05	52.8
sp|Q9UDY8|MALT1_HUMAN	tr|A0A1U7S3W1|A0A1U7S3W1_ALLSI	25.123	203	120	6	119	308	4093	4276	1.34e-04	52.0
sp|Q9UDY8|MALT1_HUMAN	tr|A0A1U7S3W1|A0A1U7S3W1_ALLSI	22.043	186	117	6	119	290	3448	3619	3.91e-04	50.4
sp|Q9UDY8|MALT1_HUMAN	tr|A0A1U7S3W1|A0A1U7S3W1_ALLSI	24.118	170	97	4	130	287	803	952	4.33e-04	50.4
sp|Q9UDY8|MALT1_HUMAN	tr|A0A1U7S3W1|A0A1U7S3W1_ALLSI	25.000	192	112	7	119	294	1738	1913	0.001	48.9
sp|Q9UDY8|MALT1_HUMAN	tr|A0A1U7S3W1|A0A1U7S3W1_ALLSI	24.500	200	118	9	119	300	2978	3162	0.004	47.4
sp|Q9UDY8|MALT1_HUMAN	tr|A0A1U7S3W1|A0A1U7S3W1_ALLSI	25.238	210	125	10	119	311	2388	2582	0.005	47.0
sp|Q9UDY8|MALT1_HUMAN	tr|A0A1U7S3W1|A0A1U7S3W1_ALLSI	21.154	208	135	6	101	294	2279	2471	0.028	44.3
sp|Q9UDY8|MALT1_HUMAN	tr|A0A1U7S3W1|A0A1U7S3W1_ALLSI	36.765	68	36	2	133	194	4286	4352	0.048	43.5
sp|Q9UDY8|MALT1_HUMAN	tr|A0A1U7S3W1|A0A1U7S3W1_ALLSI	22.826	184	113	5	98	272	4342	4505	0.19	41.6
sp|Q9UDY8|MALT1_HUMAN	tr|A0A1U7S3W1|A0A1U7S3W1_ALLSI	21.978	182	113	6	124	290	1556	1723	0.19	41.6
sp|Q9UDY8|MALT1_HUMAN	tr|A0A1U7S3W1|A0A1U7S3W1_ALLSI	24.286	210	135	7	78	278	2442	2636	0.19	41.6
sp|Q9UDY8|MALT1_HUMAN	tr|A0A1U7S3W1|A0A1U7S3W1_ALLSI	25.248	202	116	8	119	303	2883	3066	0.34	40.8
sp|Q9UDY8|MALT1_HUMAN	tr|A0A1U7S3W1|A0A1U7S3W1_ALLSI	24.419	172	101	7	119	278	3165	3319	0.35	40.8
sp|Q9UDY8|MALT1_HUMAN	tr|A0A1U7S3W1|A0A1U7S3W1_ALLSI	22.430	214	128	9	63	268	1881	2064	0.36	40.8
sp|Q9UDY8|MALT1_HUMAN	tr|A0A1U7S3W1|A0A1U7S3W1_ALLSI	27.439	164	85	7	146	294	4208	4352	0.44	40.4
sp|Q9UDY8|MALT1_HUMAN	tr|A0A1U7S3W1|A0A1U7S3W1_ALLSI	25.628	199	108	7	119	298	3818	3995	0.55	40.0
sp|Q9UDY8|MALT1_HUMAN	tr|A0A1U7S3W1|A0A1U7S3W1_ALLSI	24.731	186	110	8	124	294	1836	2006	0.56	40.0
sp|Q9UDY8|MALT1_HUMAN	tr|A0A1U7S3W1|A0A1U7S3W1_ALLSI	26.389	144	83	3	126	262	708	835	0.67	40.0
sp|Q9UDY8|MALT1_HUMAN	tr|A0A1U7S3W1|A0A1U7S3W1_ALLSI	23.116	199	114	6	129	308	3735	3913	2.1	38.1
sp|Q9UDY8|MALT1_HUMAN	tr|A0A1U7S3W1|A0A1U7S3W1_ALLSI	21.402	271	168	9	134	375	2805	3059	2.6	38.1
sp|Q9UDY8|MALT1_HUMAN	tr|A0A1U7S3W1|A0A1U7S3W1_ALLSI	25.466	161	87	7	119	267	2108	2247	5.2	37.0
sp|Q9UDY8|MALT1_HUMAN	tr|R0M1Z7|R0M1Z7_ANAPL	26.490	151	90	3	129	270	10	148	8.16e-08	62.4
sp|Q9UDY8|MALT1_HUMAN	tr|A0A096N7E0|A0A096N7E0_PAPAN	27.160	162	91	4	124	270	131	280	8.18e-08	62.4
sp|Q9UDY8|MALT1_HUMAN	tr|A0A096N7E0|A0A096N7E0_PAPAN	26.846	149	83	6	133	267	39	175	0.002	47.8
sp|Q9UDY8|MALT1_HUMAN	tr|A0A2K5Y7Q0|A0A2K5Y7Q0_MANLE	27.160	162	91	4	124	270	131	280	8.18e-08	62.4
sp|Q9UDY8|MALT1_HUMAN	tr|A0A2K5Y7Q0|A0A2K5Y7Q0_MANLE	26.846	149	83	6	133	267	39	175	0.002	47.8
sp|Q9UDY8|MALT1_HUMAN	tr|A0A2K5DVW7|A0A2K5DVW7_AOTNA	29.775	178	103	10	123	295	385	545	8.36e-08	62.0
sp|Q9UDY8|MALT1_HUMAN	tr|A0A2K5DVW7|A0A2K5DVW7_AOTNA	25.140	179	117	5	119	294	117	281	0.004	47.0
sp|Q9UDY8|MALT1_HUMAN	tr|A0A2K5DVW7|A0A2K5DVW7_AOTNA	27.679	112	79	2	121	231	471	581	0.25	41.2
sp|Q9UDY8|MALT1_HUMAN	tr|A0A2K5DVW7|A0A2K5DVW7_AOTNA	30.137	73	47	2	226	295	124	195	9.4	35.8
sp|Q9UDY8|MALT1_HUMAN	tr|A0A2K6T074|A0A2K6T074_SAIBB	29.213	178	99	5	128	294	301	462	8.48e-08	62.4
sp|Q9UDY8|MALT1_HUMAN	tr|A0A2K6T074|A0A2K6T074_SAIBB	26.404	178	105	7	137	296	206	375	9.23e-06	55.5
sp|Q9UDY8|MALT1_HUMAN	tr|A0A2K6T074|A0A2K6T074_SAIBB	25.862	174	87	6	144	294	119	273	0.033	43.9
sp|Q9UDY8|MALT1_HUMAN	tr|A0A2K6T074|A0A2K6T074_SAIBB	21.528	144	94	5	140	278	403	532	0.090	42.7
sp|Q9UDY8|MALT1_HUMAN	tr|A0A226MZE7|A0A226MZE7_CALSU	28.492	179	106	4	129	301	1589	1751	8.58e-08	62.4
sp|Q9UDY8|MALT1_HUMAN	tr|A0A226MZE7|A0A226MZE7_CALSU	26.943	193	124	7	122	307	901	1083	9.10e-08	62.4
sp|Q9UDY8|MALT1_HUMAN	tr|A0A226MZE7|A0A226MZE7_CALSU	24.590	183	115	5	128	301	324	492	1.15e-07	62.0
sp|Q9UDY8|MALT1_HUMAN	tr|A0A226MZE7|A0A226MZE7_CALSU	24.074	216	146	6	101	307	392	598	8.89e-06	55.8
sp|Q9UDY8|MALT1_HUMAN	tr|A0A226MZE7|A0A226MZE7_CALSU	24.064	187	117	6	130	308	240	409	1.31e-05	55.5
sp|Q9UDY8|MALT1_HUMAN	tr|A0A226MZE7|A0A226MZE7_CALSU	33.333	102	60	4	97	195	1649	1745	3.62e-04	50.4
sp|Q9UDY8|MALT1_HUMAN	tr|A0A226MZE7|A0A226MZE7_CALSU	28.977	176	97	8	118	283	1435	1592	5.17e-04	50.1
sp|Q9UDY8|MALT1_HUMAN	tr|A0A226MZE7|A0A226MZE7_CALSU	24.479	192	132	6	123	307	704	889	0.002	48.5
sp|Q9UDY8|MALT1_HUMAN	tr|A0A226MZE7|A0A226MZE7_CALSU	23.936	188	125	6	129	307	614	792	0.015	45.4
sp|Q9UDY8|MALT1_HUMAN	tr|A0A226MZE7|A0A226MZE7_CALSU	24.503	151	72	6	129	262	1224	1349	1.1	39.3
sp|Q9UDY8|MALT1_HUMAN	tr|A0A226MZE7|A0A226MZE7_CALSU	23.810	147	103	3	175	313	177	322	6.3	36.6
sp|Q9UDY8|MALT1_HUMAN	tr|G3NF29|G3NF29_GASAC	28.105	153	85	4	129	270	125	263	8.82e-08	62.4
sp|Q9UDY8|MALT1_HUMAN	tr|G3NF29|G3NF29_GASAC	25.000	148	87	6	132	267	28	163	0.26	41.2
sp|Q9UDY8|MALT1_HUMAN	tr|A0A1S3EN84|A0A1S3EN84_DIPOR	28.125	192	97	7	128	294	624	799	9.00e-08	62.0
sp|Q9UDY8|MALT1_HUMAN	tr|A0A1S3EN84|A0A1S3EN84_DIPOR	28.800	125	74	5	96	212	699	816	0.006	46.6
sp|Q9UDY8|MALT1_HUMAN	tr|A0A1S3EN84|A0A1S3EN84_DIPOR	21.212	231	137	7	125	326	525	739	0.012	45.4
sp|Q9UDY8|MALT1_HUMAN	tr|A0A0D9RC69|A0A0D9RC69_CHLSB	27.152	151	89	3	129	270	141	279	9.00e-08	62.4
sp|Q9UDY8|MALT1_HUMAN	tr|A0A0D9RC69|A0A0D9RC69_CHLSB	23.457	162	98	5	120	267	30	179	1.1	39.3
sp|Q9UDY8|MALT1_HUMAN	tr|A0A2K6KXU9|A0A2K6KXU9_RHIBE	29.213	178	99	5	128	294	301	462	9.00e-08	62.0
sp|Q9UDY8|MALT1_HUMAN	tr|A0A2K6KXU9|A0A2K6KXU9_RHIBE	26.404	178	105	7	137	296	206	375	1.78e-05	54.7
sp|Q9UDY8|MALT1_HUMAN	tr|A0A2K6KXU9|A0A2K6KXU9_RHIBE	25.862	174	87	6	144	294	119	273	0.036	43.9
sp|Q9UDY8|MALT1_HUMAN	tr|A0A2K6KXU9|A0A2K6KXU9_RHIBE	23.611	144	91	5	140	278	403	532	0.095	42.4
sp|Q9UDY8|MALT1_HUMAN	tr|A0A5F9D606|A0A5F9D606_RABIT	29.775	178	100	8	123	294	624	782	9.17e-08	62.0
sp|Q9UDY8|MALT1_HUMAN	tr|A0A5F9D606|A0A5F9D606_RABIT	28.235	170	103	6	129	295	368	521	1.19e-04	52.0
sp|Q9UDY8|MALT1_HUMAN	tr|A0A5F9D606|A0A5F9D606_RABIT	29.592	98	67	2	121	217	709	805	0.30	40.8
sp|Q9UDY8|MALT1_HUMAN	tr|A0A0D9QWV6|A0A0D9QWV6_CHLSB	27.500	200	123	9	121	315	501	683	9.23e-08	62.0
sp|Q9UDY8|MALT1_HUMAN	tr|A0A0D9QWV6|A0A0D9QWV6_CHLSB	26.667	180	115	4	114	290	230	395	1.09e-06	58.5
sp|Q9UDY8|MALT1_HUMAN	tr|G1P1J1|G1P1J1_MYOLU	25.137	183	109	3	129	299	5	171	9.24e-08	62.0
sp|Q9UDY8|MALT1_HUMAN	tr|G1P1J1|G1P1J1_MYOLU	27.128	188	111	7	97	278	68	235	5.74e-04	49.7
sp|Q9UDY8|MALT1_HUMAN	tr|H2UBD3|H2UBD3_TAKRU	27.933	179	104	6	125	294	201	363	9.29e-08	61.2
sp|Q9UDY8|MALT1_HUMAN	tr|H2UBD3|H2UBD3_TAKRU	23.394	218	120	8	97	295	86	275	1.55e-04	50.8
sp|Q9UDY8|MALT1_HUMAN	tr|G1MRA1|G1MRA1_MELGA	28.230	209	116	8	118	308	3113	3305	9.37e-08	62.4
sp|Q9UDY8|MALT1_HUMAN	tr|G1MRA1|G1MRA1_MELGA	25.654	191	115	6	119	294	1316	1494	5.76e-06	56.6
sp|Q9UDY8|MALT1_HUMAN	tr|G1MRA1|G1MRA1_MELGA	26.500	200	115	9	112	294	1683	1867	1.83e-04	51.6
sp|Q9UDY8|MALT1_HUMAN	tr|G1MRA1|G1MRA1_MELGA	26.471	204	100	7	119	298	3673	3850	3.06e-04	50.8
sp|Q9UDY8|MALT1_HUMAN	tr|G1MRA1|G1MRA1_MELGA	25.854	205	116	6	119	308	3948	4131	3.78e-04	50.4
sp|Q9UDY8|MALT1_HUMAN	tr|G1MRA1|G1MRA1_MELGA	24.490	196	123	5	119	302	3303	3485	8.57e-04	49.3
sp|Q9UDY8|MALT1_HUMAN	tr|G1MRA1|G1MRA1_MELGA	25.253	198	119	9	119	300	2833	3017	0.002	48.5
sp|Q9UDY8|MALT1_HUMAN	tr|G1MRA1|G1MRA1_MELGA	24.229	227	139	8	97	308	1204	1412	0.002	48.5
sp|Q9UDY8|MALT1_HUMAN	tr|G1MRA1|G1MRA1_MELGA	22.807	228	145	8	97	308	1391	1603	0.004	47.0
sp|Q9UDY8|MALT1_HUMAN	tr|G1MRA1|G1MRA1_MELGA	23.196	194	121	6	92	277	1761	1934	0.005	47.0
sp|Q9UDY8|MALT1_HUMAN	tr|G1MRA1|G1MRA1_MELGA	24.859	177	107	4	97	267	4199	4355	0.005	47.0
sp|Q9UDY8|MALT1_HUMAN	tr|G1MRA1|G1MRA1_MELGA	25.904	166	94	7	119	271	3209	3358	0.009	45.8
sp|Q9UDY8|MALT1_HUMAN	tr|G1MRA1|G1MRA1_MELGA	24.118	170	85	5	119	287	689	815	0.026	44.7
sp|Q9UDY8|MALT1_HUMAN	tr|G1MRA1|G1MRA1_MELGA	23.729	177	108	6	132	294	2170	2333	0.026	44.7
sp|Q9UDY8|MALT1_HUMAN	tr|G1MRA1|G1MRA1_MELGA	25.850	147	85	5	122	262	509	637	0.059	43.5
sp|Q9UDY8|MALT1_HUMAN	tr|G1MRA1|G1MRA1_MELGA	26.147	218	115	9	97	294	4016	4207	0.081	42.7
sp|Q9UDY8|MALT1_HUMAN	tr|G1MRA1|G1MRA1_MELGA	23.560	191	116	6	119	294	1599	1774	0.16	42.0
sp|Q9UDY8|MALT1_HUMAN	tr|G1MRA1|G1MRA1_MELGA	21.472	163	93	3	114	263	3392	3532	0.20	41.6
sp|Q9UDY8|MALT1_HUMAN	tr|G1MRA1|G1MRA1_MELGA	23.109	238	150	7	84	308	3823	4040	0.34	40.8
sp|Q9UDY8|MALT1_HUMAN	tr|G1MRA1|G1MRA1_MELGA	24.390	164	91	7	119	270	1970	2112	0.63	40.0
sp|Q9UDY8|MALT1_HUMAN	tr|G1MRA1|G1MRA1_MELGA	22.381	210	125	8	119	308	2250	2441	0.76	39.7
sp|Q9UDY8|MALT1_HUMAN	tr|G1MRA1|G1MRA1_MELGA	22.613	199	126	5	119	302	1035	1220	2.1	38.1
sp|Q9UDY8|MALT1_HUMAN	tr|G1MRA1|G1MRA1_MELGA	26.316	152	94	3	119	263	2344	2484	2.4	38.1
sp|Q9UDY8|MALT1_HUMAN	tr|G1MRA1|G1MRA1_MELGA	25.000	148	87	4	124	263	3493	3624	3.9	37.4
sp|Q9UDY8|MALT1_HUMAN	tr|G1MRA1|G1MRA1_MELGA	24.242	165	95	5	144	294	3789	3937	9.7	36.2
sp|Q9UDY8|MALT1_HUMAN	tr|A0A2U3WW81|A0A2U3WW81_ODORO	29.775	178	98	5	128	294	133	294	9.37e-08	62.0
sp|Q9UDY8|MALT1_HUMAN	tr|A0A2U3WW81|A0A2U3WW81_ODORO	26.404	178	105	7	137	296	38	207	3.48e-05	53.5
sp|Q9UDY8|MALT1_HUMAN	tr|A0A2U3WW81|A0A2U3WW81_ODORO	23.952	167	101	6	140	294	235	387	0.009	45.8
sp|Q9UDY8|MALT1_HUMAN	tr|F6V5U5|F6V5U5_MACMU	29.213	178	99	5	128	294	301	462	9.56e-08	62.0
sp|Q9UDY8|MALT1_HUMAN	tr|F6V5U5|F6V5U5_MACMU	26.404	178	105	7	137	296	206	375	1.66e-05	54.7
sp|Q9UDY8|MALT1_HUMAN	tr|F6V5U5|F6V5U5_MACMU	25.862	174	87	6	144	294	119	273	0.039	43.9
sp|Q9UDY8|MALT1_HUMAN	tr|F6V5U5|F6V5U5_MACMU	23.611	144	91	5	140	278	403	532	0.057	43.1
sp|Q9UDY8|MALT1_HUMAN	tr|A0A2K5X162|A0A2K5X162_MACFA	29.213	178	99	5	128	294	301	462	9.56e-08	62.0
sp|Q9UDY8|MALT1_HUMAN	tr|A0A2K5X162|A0A2K5X162_MACFA	26.404	178	105	7	137	296	206	375	1.66e-05	54.7
sp|Q9UDY8|MALT1_HUMAN	tr|A0A2K5X162|A0A2K5X162_MACFA	25.862	174	87	6	144	294	119	273	0.039	43.9
sp|Q9UDY8|MALT1_HUMAN	tr|A0A2K5X162|A0A2K5X162_MACFA	23.611	144	91	5	140	278	403	532	0.057	43.1
sp|Q9UDY8|MALT1_HUMAN	tr|A0A226N2J8|A0A226N2J8_CALSU	28.646	192	96	8	128	294	478	653	9.59e-08	62.0
sp|Q9UDY8|MALT1_HUMAN	tr|A0A226N2J8|A0A226N2J8_CALSU	22.500	200	109	7	125	294	379	562	6.50e-04	49.7
sp|Q9UDY8|MALT1_HUMAN	tr|A0A2K5MMS3|A0A2K5MMS3_CERAT	29.213	178	99	5	128	294	301	462	9.72e-08	62.0
sp|Q9UDY8|MALT1_HUMAN	tr|A0A2K5MMS3|A0A2K5MMS3_CERAT	26.404	178	105	7	137	296	206	375	2.11e-05	54.3
sp|Q9UDY8|MALT1_HUMAN	tr|A0A2K5MMS3|A0A2K5MMS3_CERAT	25.862	174	87	6	144	294	119	273	0.040	43.9
sp|Q9UDY8|MALT1_HUMAN	tr|A0A2K5MMS3|A0A2K5MMS3_CERAT	23.611	144	91	5	140	278	403	532	0.060	43.1
sp|Q9UDY8|MALT1_HUMAN	tr|A0A2Y9DJT7|A0A2Y9DJT7_TRIMA	27.551	196	106	6	118	295	6167	6344	9.82e-08	62.4
sp|Q9UDY8|MALT1_HUMAN	tr|A0A2Y9DJT7|A0A2Y9DJT7_TRIMA	22.759	145	102	2	141	276	9296	9439	6.17e-06	56.6
sp|Q9UDY8|MALT1_HUMAN	tr|A0A2Y9DJT7|A0A2Y9DJT7_TRIMA	25.967	181	108	5	93	264	4642	4805	1.47e-05	55.1
sp|Q9UDY8|MALT1_HUMAN	tr|A0A2Y9DJT7|A0A2Y9DJT7_TRIMA	26.337	243	141	10	85	307	5102	5326	2.05e-05	54.7
sp|Q9UDY8|MALT1_HUMAN	tr|A0A2Y9DJT7|A0A2Y9DJT7_TRIMA	28.415	183	96	8	131	294	7212	7378	6.73e-05	53.1
sp|Q9UDY8|MALT1_HUMAN	tr|A0A2Y9DJT7|A0A2Y9DJT7_TRIMA	27.879	165	85	6	114	264	8511	8655	1.97e-04	51.6
sp|Q9UDY8|MALT1_HUMAN	tr|A0A2Y9DJT7|A0A2Y9DJT7_TRIMA	22.634	243	144	8	75	294	6967	7188	2.43e-04	51.2
sp|Q9UDY8|MALT1_HUMAN	tr|A0A2Y9DJT7|A0A2Y9DJT7_TRIMA	22.709	251	134	8	84	279	888	1133	3.55e-04	50.8
sp|Q9UDY8|MALT1_HUMAN	tr|A0A2Y9DJT7|A0A2Y9DJT7_TRIMA	26.582	158	88	5	121	267	8893	9033	0.002	48.1
sp|Q9UDY8|MALT1_HUMAN	tr|A0A2Y9DJT7|A0A2Y9DJT7_TRIMA	25.444	169	90	5	145	294	5068	5219	0.003	47.8
sp|Q9UDY8|MALT1_HUMAN	tr|A0A2Y9DJT7|A0A2Y9DJT7_TRIMA	24.000	325	199	10	87	389	7728	8026	0.007	46.2
sp|Q9UDY8|MALT1_HUMAN	tr|A0A2Y9DJT7|A0A2Y9DJT7_TRIMA	24.554	224	133	7	95	298	9059	9266	0.010	45.8
sp|Q9UDY8|MALT1_HUMAN	tr|A0A2Y9DJT7|A0A2Y9DJT7_TRIMA	26.901	171	90	8	144	294	6095	6250	0.016	45.4
sp|Q9UDY8|MALT1_HUMAN	tr|A0A2Y9DJT7|A0A2Y9DJT7_TRIMA	26.230	183	100	7	134	298	7685	7850	0.023	44.7
sp|Q9UDY8|MALT1_HUMAN	tr|A0A2Y9DJT7|A0A2Y9DJT7_TRIMA	21.923	260	159	9	54	294	4330	4564	0.040	43.9
sp|Q9UDY8|MALT1_HUMAN	tr|A0A2Y9DJT7|A0A2Y9DJT7_TRIMA	23.396	265	149	11	54	295	6674	6907	0.090	42.7
sp|Q9UDY8|MALT1_HUMAN	tr|A0A2Y9DJT7|A0A2Y9DJT7_TRIMA	24.060	133	76	3	139	262	8630	8746	0.090	42.7
sp|Q9UDY8|MALT1_HUMAN	tr|A0A2Y9DJT7|A0A2Y9DJT7_TRIMA	24.000	175	105	5	100	263	7556	7713	0.091	42.7
sp|Q9UDY8|MALT1_HUMAN	tr|A0A2Y9DJT7|A0A2Y9DJT7_TRIMA	22.927	205	113	7	119	300	8329	8511	0.11	42.7
sp|Q9UDY8|MALT1_HUMAN	tr|A0A2Y9DJT7|A0A2Y9DJT7_TRIMA	23.164	177	101	5	138	294	5527	5688	0.12	42.4
sp|Q9UDY8|MALT1_HUMAN	tr|A0A2Y9DJT7|A0A2Y9DJT7_TRIMA	20.863	278	152	10	68	294	7868	8128	0.13	42.4
sp|Q9UDY8|MALT1_HUMAN	tr|A0A2Y9DJT7|A0A2Y9DJT7_TRIMA	22.335	197	114	6	118	294	6260	6437	0.15	42.0
sp|Q9UDY8|MALT1_HUMAN	tr|A0A2Y9DJT7|A0A2Y9DJT7_TRIMA	23.188	138	81	3	135	263	7310	7431	0.20	41.6
sp|Q9UDY8|MALT1_HUMAN	tr|A0A2Y9DJT7|A0A2Y9DJT7_TRIMA	24.812	266	149	10	63	308	8659	8893	0.22	41.6
sp|Q9UDY8|MALT1_HUMAN	tr|A0A2Y9DJT7|A0A2Y9DJT7_TRIMA	22.917	240	141	8	116	334	4760	4976	0.37	40.8
sp|Q9UDY8|MALT1_HUMAN	tr|A0A2Y9DJT7|A0A2Y9DJT7_TRIMA	23.171	164	98	4	119	272	8422	8567	0.38	40.8
sp|Q9UDY8|MALT1_HUMAN	tr|A0A2Y9DJT7|A0A2Y9DJT7_TRIMA	23.301	206	116	6	118	302	5605	5789	0.69	40.0
sp|Q9UDY8|MALT1_HUMAN	tr|A0A2Y9DJT7|A0A2Y9DJT7_TRIMA	25.157	159	91	5	114	261	6630	6771	0.70	40.0
sp|Q9UDY8|MALT1_HUMAN	tr|A0A2Y9DJT7|A0A2Y9DJT7_TRIMA	22.581	186	100	7	133	295	4494	4658	2.0	38.5
sp|Q9UDY8|MALT1_HUMAN	tr|A0A2Y9DJT7|A0A2Y9DJT7_TRIMA	26.630	184	98	8	131	294	8152	8318	2.1	38.5
sp|Q9UDY8|MALT1_HUMAN	tr|A0A2Y9DJT7|A0A2Y9DJT7_TRIMA	29.412	85	49	2	139	213	31966	32049	3.0	37.7
sp|Q9UDY8|MALT1_HUMAN	tr|A0A2Y9DJT7|A0A2Y9DJT7_TRIMA	23.922	255	128	10	110	316	3474	3710	5.2	37.0
sp|Q9UDY8|MALT1_HUMAN	tr|A0A2Y9DJT7|A0A2Y9DJT7_TRIMA	24.479	192	92	9	132	295	5710	5876	5.7	37.0
sp|Q9UDY8|MALT1_HUMAN	tr|A0A2K6MF28|A0A2K6MF28_RHIBE	27.160	162	91	4	124	270	131	280	1.00e-07	62.0
sp|Q9UDY8|MALT1_HUMAN	tr|A0A2K6MF28|A0A2K6MF28_RHIBE	26.846	149	83	6	133	267	39	175	0.003	47.8
sp|Q9UDY8|MALT1_HUMAN	tr|A0A1S3NJZ2|A0A1S3NJZ2_SALSA	26.961	204	125	6	119	308	1527	1720	1.01e-07	62.4
sp|Q9UDY8|MALT1_HUMAN	tr|A0A1S3NJZ2|A0A1S3NJZ2_SALSA	25.676	222	128	6	128	339	1170	1364	1.71e-07	61.6
sp|Q9UDY8|MALT1_HUMAN	tr|A0A1S3NJZ2|A0A1S3NJZ2_SALSA	25.405	185	108	5	119	290	2395	2562	1.83e-05	55.1
sp|Q9UDY8|MALT1_HUMAN	tr|A0A1S3NJZ2|A0A1S3NJZ2_SALSA	24.607	191	114	4	126	306	1077	1247	3.01e-05	54.3
sp|Q9UDY8|MALT1_HUMAN	tr|A0A1S3NJZ2|A0A1S3NJZ2_SALSA	26.033	242	127	9	82	298	2264	2478	2.14e-04	51.2
sp|Q9UDY8|MALT1_HUMAN	tr|A0A1S3NJZ2|A0A1S3NJZ2_SALSA	23.936	188	113	5	123	294	1436	1609	2.25e-04	51.2
sp|Q9UDY8|MALT1_HUMAN	tr|A0A1S3NJZ2|A0A1S3NJZ2_SALSA	24.599	187	111	5	121	300	607	770	0.007	46.6
sp|Q9UDY8|MALT1_HUMAN	tr|A0A1S3NJZ2|A0A1S3NJZ2_SALSA	23.643	258	150	8	49	290	2060	2286	0.010	45.8
sp|Q9UDY8|MALT1_HUMAN	tr|A0A1S3NJZ2|A0A1S3NJZ2_SALSA	26.396	197	116	8	112	294	1922	2103	0.026	44.7
sp|Q9UDY8|MALT1_HUMAN	tr|A0A1S3NJZ2|A0A1S3NJZ2_SALSA	25.521	192	113	7	115	294	3130	3303	0.028	44.3
sp|Q9UDY8|MALT1_HUMAN	tr|A0A1S3NJZ2|A0A1S3NJZ2_SALSA	27.273	132	76	3	141	267	3245	3361	0.086	42.7
sp|Q9UDY8|MALT1_HUMAN	tr|A0A1S3NJZ2|A0A1S3NJZ2_SALSA	25.143	175	105	7	119	283	976	1134	0.099	42.7
sp|Q9UDY8|MALT1_HUMAN	tr|A0A1S3NJZ2|A0A1S3NJZ2_SALSA	24.242	165	97	6	144	294	1271	1421	0.30	41.2
sp|Q9UDY8|MALT1_HUMAN	tr|A0A1S3NJZ2|A0A1S3NJZ2_SALSA	24.157	178	107	6	97	267	2651	2807	1.7	38.5
sp|Q9UDY8|MALT1_HUMAN	tr|A0A1S3NJZ2|A0A1S3NJZ2_SALSA	28.477	151	84	7	119	263	3044	3176	4.9	37.0
sp|Q9UDY8|MALT1_HUMAN	tr|A0A1S3NJZ2|A0A1S3NJZ2_SALSA	21.277	141	92	4	134	267	1756	1884	9.1	36.2
sp|Q9UDY8|MALT1_HUMAN	tr|A0A060Y0X8|A0A060Y0X8_ONCMY	28.662	157	89	4	129	270	38	186	1.02e-07	62.0
sp|Q9UDY8|MALT1_HUMAN	tr|A0A151MUR3|A0A151MUR3_ALLMI	24.725	182	112	5	125	294	333	501	1.05e-07	62.0
sp|Q9UDY8|MALT1_HUMAN	tr|A0A151MUR3|A0A151MUR3_ALLMI	26.257	179	113	6	135	308	529	693	0.017	45.1
sp|Q9UDY8|MALT1_HUMAN	tr|A0A151MUR3|A0A151MUR3_ALLMI	24.691	243	145	11	90	318	219	437	0.067	43.1
sp|Q9UDY8|MALT1_HUMAN	tr|A0A151MUR3|A0A151MUR3_ALLMI	22.819	149	96	5	117	261	424	557	0.70	39.7
sp|Q9UDY8|MALT1_HUMAN	tr|A0A3Q0DZD9|A0A3Q0DZD9_TARSY	25.907	193	108	4	123	299	155	328	1.08e-07	62.0
sp|Q9UDY8|MALT1_HUMAN	tr|A0A3Q0DZD9|A0A3Q0DZD9_TARSY	22.051	195	125	3	128	307	64	246	1.65e-05	54.7
sp|Q9UDY8|MALT1_HUMAN	tr|A0A3Q0DZD9|A0A3Q0DZD9_TARSY	25.000	188	115	7	97	278	225	392	0.11	42.4
sp|Q9UDY8|MALT1_HUMAN	tr|H0XL80|H0XL80_OTOGA	37.079	89	55	1	226	313	247	335	1.08e-07	60.8
sp|Q9UDY8|MALT1_HUMAN	tr|H0XL80|H0XL80_OTOGA	34.375	64	42	0	127	190	248	311	0.25	40.8
sp|Q9UDY8|MALT1_HUMAN	tr|A0A1S3GIE2|A0A1S3GIE2_DIPOR	27.000	200	126	5	118	308	1895	2083	1.09e-07	62.0
sp|Q9UDY8|MALT1_HUMAN	tr|A0A1S3GIE2|A0A1S3GIE2_DIPOR	28.696	230	140	9	97	312	2447	2666	2.38e-06	57.8
sp|Q9UDY8|MALT1_HUMAN	tr|A0A1S3GIE2|A0A1S3GIE2_DIPOR	26.203	187	128	6	114	294	3235	3417	2.82e-06	57.4
sp|Q9UDY8|MALT1_HUMAN	tr|A0A1S3GIE2|A0A1S3GIE2_DIPOR	29.545	220	110	10	97	292	2159	2357	3.58e-06	57.4
sp|Q9UDY8|MALT1_HUMAN	tr|A0A1S3GIE2|A0A1S3GIE2_DIPOR	29.944	177	108	7	123	292	2774	2941	5.19e-06	56.6
sp|Q9UDY8|MALT1_HUMAN	tr|A0A1S3GIE2|A0A1S3GIE2_DIPOR	25.980	204	134	7	116	310	2276	2471	6.45e-05	53.1
sp|Q9UDY8|MALT1_HUMAN	tr|A0A1S3GIE2|A0A1S3GIE2_DIPOR	25.510	196	139	4	101	292	1973	2165	9.43e-05	52.4
sp|Q9UDY8|MALT1_HUMAN	tr|A0A1S3GIE2|A0A1S3GIE2_DIPOR	25.822	213	137	8	96	292	2636	2843	1.13e-04	52.4
sp|Q9UDY8|MALT1_HUMAN	tr|A0A1S3GIE2|A0A1S3GIE2_DIPOR	25.789	190	102	6	118	294	3429	3592	2.09e-04	51.6
sp|Q9UDY8|MALT1_HUMAN	tr|A0A1S3GIE2|A0A1S3GIE2_DIPOR	25.806	186	114	8	119	292	3054	3227	0.006	46.6
sp|Q9UDY8|MALT1_HUMAN	tr|A0A1S3GIE2|A0A1S3GIE2_DIPOR	21.963	214	134	7	108	308	1797	1990	0.026	44.7
sp|Q9UDY8|MALT1_HUMAN	tr|A0A1S3GIE2|A0A1S3GIE2_DIPOR	20.488	205	142	8	127	321	1719	1912	0.041	43.9
sp|Q9UDY8|MALT1_HUMAN	tr|A0A1S3GIE2|A0A1S3GIE2_DIPOR	25.989	177	109	7	129	294	1627	1792	0.28	41.2
sp|Q9UDY8|MALT1_HUMAN	tr|A0A3B4UR96|A0A3B4UR96_SERDU	27.461	193	115	6	128	308	233	412	1.09e-07	62.0
sp|Q9UDY8|MALT1_HUMAN	tr|F6Z4W1|F6Z4W1_XENTR	28.662	157	89	5	129	270	134	282	1.09e-07	62.0
sp|Q9UDY8|MALT1_HUMAN	tr|F6Z4W1|F6Z4W1_XENTR	24.161	149	87	5	133	267	36	172	0.22	41.6
sp|Q9UDY8|MALT1_HUMAN	tr|K7FHM4|K7FHM4_PELSI	27.322	183	118	4	123	299	275	448	1.10e-07	62.0
sp|Q9UDY8|MALT1_HUMAN	tr|K7FHM4|K7FHM4_PELSI	24.084	191	116	5	124	298	180	357	3.17e-05	53.9
sp|Q9UDY8|MALT1_HUMAN	tr|H2P725|H2P725_PONAB	25.907	193	108	4	123	299	416	589	1.13e-07	62.0
sp|Q9UDY8|MALT1_HUMAN	tr|H2P725|H2P725_PONAB	23.469	196	121	5	128	307	325	507	4.01e-05	53.5
sp|Q9UDY8|MALT1_HUMAN	tr|A0A1U8CWE2|A0A1U8CWE2_ALLSI	28.646	192	96	8	128	294	534	709	1.13e-07	62.0
sp|Q9UDY8|MALT1_HUMAN	tr|A0A1U8CWE2|A0A1U8CWE2_ALLSI	22.111	199	111	6	125	294	435	618	7.68e-04	49.3
sp|Q9UDY8|MALT1_HUMAN	tr|A0A0Q3TSY7|A0A0Q3TSY7_AMAAE	26.490	151	90	3	129	270	135	273	1.13e-07	62.0
sp|Q9UDY8|MALT1_HUMAN	tr|A0A0Q3TSY7|A0A0Q3TSY7_AMAAE	25.490	153	88	5	133	271	37	177	0.004	47.0
sp|Q9UDY8|MALT1_HUMAN	tr|H0WQI0|H0WQI0_OTOGA	29.213	178	99	5	128	294	284	445	1.14e-07	62.0
sp|Q9UDY8|MALT1_HUMAN	tr|H0WQI0|H0WQI0_OTOGA	26.404	178	105	7	137	296	189	358	2.97e-05	53.9
sp|Q9UDY8|MALT1_HUMAN	tr|H0WQI0|H0WQI0_OTOGA	26.437	174	86	6	144	294	102	256	0.003	47.4
sp|Q9UDY8|MALT1_HUMAN	tr|H0WQI0|H0WQI0_OTOGA	25.170	147	85	6	140	278	386	515	0.045	43.5
sp|Q9UDY8|MALT1_HUMAN	tr|H2NF14|H2NF14_PONAB	29.213	178	99	5	128	294	285	446	1.14e-07	62.0
sp|Q9UDY8|MALT1_HUMAN	tr|H2NF14|H2NF14_PONAB	26.404	178	105	7	137	296	190	359	1.64e-05	54.7
sp|Q9UDY8|MALT1_HUMAN	tr|H2NF14|H2NF14_PONAB	25.862	174	87	6	144	294	103	257	0.086	42.7
sp|Q9UDY8|MALT1_HUMAN	tr|H2NF14|H2NF14_PONAB	24.490	147	86	6	140	278	387	516	0.11	42.4
sp|Q9UDY8|MALT1_HUMAN	tr|A0A2K5CUW5|A0A2K5CUW5_AOTNA	29.213	178	99	5	128	294	301	462	1.15e-07	62.0
sp|Q9UDY8|MALT1_HUMAN	tr|A0A2K5CUW5|A0A2K5CUW5_AOTNA	26.404	178	105	7	137	296	206	375	1.54e-05	55.1
sp|Q9UDY8|MALT1_HUMAN	tr|A0A2K5CUW5|A0A2K5CUW5_AOTNA	25.862	174	87	6	144	294	119	273	0.031	44.3
sp|Q9UDY8|MALT1_HUMAN	tr|A0A2I3MX10|A0A2I3MX10_PAPAN	29.268	164	90	4	141	294	315	462	1.16e-07	61.6
sp|Q9UDY8|MALT1_HUMAN	tr|A0A2I3MX10|A0A2I3MX10_PAPAN	26.404	178	105	7	137	296	206	375	4.80e-05	53.1
sp|Q9UDY8|MALT1_HUMAN	tr|A0A2I3MX10|A0A2I3MX10_PAPAN	25.862	174	87	6	144	294	119	273	0.038	43.9
sp|Q9UDY8|MALT1_HUMAN	tr|A0A2I3MX10|A0A2I3MX10_PAPAN	23.611	144	91	5	140	278	403	532	0.058	43.1
sp|Q9UDY8|MALT1_HUMAN	tr|A0A1U7RGT0|A0A1U7RGT0_MESAU	30.964	197	117	9	122	310	61	246	1.17e-07	62.0
sp|Q9UDY8|MALT1_HUMAN	tr|A0A1U7RGT0|A0A1U7RGT0_MESAU	27.273	220	136	8	97	302	125	334	6.86e-07	59.3
sp|Q9UDY8|MALT1_HUMAN	tr|A0A1U7RGT0|A0A1U7RGT0_MESAU	29.240	171	107	6	129	292	355	518	3.71e-06	57.0
sp|Q9UDY8|MALT1_HUMAN	tr|A0A1U7RGT0|A0A1U7RGT0_MESAU	25.604	207	135	9	97	294	894	1090	1.37e-05	55.1
sp|Q9UDY8|MALT1_HUMAN	tr|A0A1U7RGT0|A0A1U7RGT0_MESAU	26.563	192	127	7	123	306	445	630	5.63e-05	53.1
sp|Q9UDY8|MALT1_HUMAN	tr|A0A1U7RGT0|A0A1U7RGT0_MESAU	23.000	200	128	4	122	313	827	1008	0.001	48.9
sp|Q9UDY8|MALT1_HUMAN	tr|A0A1U7RGT0|A0A1U7RGT0_MESAU	25.000	188	119	6	129	304	735	912	0.004	47.4
sp|Q9UDY8|MALT1_HUMAN	tr|A0A1U7RGT0|A0A1U7RGT0_MESAU	25.625	160	82	5	148	294	1130	1265	0.075	43.1
sp|Q9UDY8|MALT1_HUMAN	tr|A0A091J5W4|A0A091J5W4_EGRGA	26.490	151	90	3	129	270	106	244	1.17e-07	62.0
sp|Q9UDY8|MALT1_HUMAN	tr|A0A091J5W4|A0A091J5W4_EGRGA	25.490	153	88	5	133	271	8	148	0.004	47.0
sp|Q9UDY8|MALT1_HUMAN	tr|A0A093IP48|A0A093IP48_DRYPU	26.490	151	90	3	129	270	106	244	1.17e-07	62.0
sp|Q9UDY8|MALT1_HUMAN	tr|A0A093IP48|A0A093IP48_DRYPU	25.490	153	88	5	133	271	8	148	0.004	47.4
sp|Q9UDY8|MALT1_HUMAN	tr|H0WJQ9|H0WJQ9_OTOGA	26.667	195	119	6	128	308	110	294	1.17e-07	62.0
sp|Q9UDY8|MALT1_HUMAN	tr|H0WJQ9|H0WJQ9_OTOGA	23.958	192	112	5	81	263	168	334	0.45	40.4
sp|Q9UDY8|MALT1_HUMAN	tr|A0A2K6V1T7|A0A2K6V1T7_SAIBB	26.364	220	122	10	101	308	217	408	1.18e-07	62.0
sp|Q9UDY8|MALT1_HUMAN	tr|A0A2K6V1T7|A0A2K6V1T7_SAIBB	27.778	72	49	2	128	197	512	582	2.0	38.1
sp|Q9UDY8|MALT1_HUMAN	tr|A0A093GPN6|A0A093GPN6_DRYPU	28.019	207	115	8	114	302	3123	3313	1.19e-07	62.0
sp|Q9UDY8|MALT1_HUMAN	tr|A0A093GPN6|A0A093GPN6_DRYPU	25.628	199	103	5	119	294	1337	1513	1.69e-06	58.2
sp|Q9UDY8|MALT1_HUMAN	tr|A0A093GPN6|A0A093GPN6_DRYPU	26.147	218	128	8	101	302	1041	1241	3.15e-05	54.3
sp|Q9UDY8|MALT1_HUMAN	tr|A0A093GPN6|A0A093GPN6_DRYPU	25.000	184	112	6	119	290	3317	3486	1.68e-04	51.6
sp|Q9UDY8|MALT1_HUMAN	tr|A0A093GPN6|A0A093GPN6_DRYPU	23.451	226	143	5	98	308	1223	1433	1.71e-04	51.6
sp|Q9UDY8|MALT1_HUMAN	tr|A0A093GPN6|A0A093GPN6_DRYPU	24.227	194	113	5	119	300	675	846	2.14e-04	51.2
sp|Q9UDY8|MALT1_HUMAN	tr|A0A093GPN6|A0A093GPN6_DRYPU	27.805	205	112	10	119	308	3960	4143	6.17e-04	50.1
sp|Q9UDY8|MALT1_HUMAN	tr|A0A093GPN6|A0A093GPN6_DRYPU	23.529	221	137	7	119	326	494	695	8.01e-04	49.7
sp|Q9UDY8|MALT1_HUMAN	tr|A0A093GPN6|A0A093GPN6_DRYPU	28.289	152	89	6	119	263	2847	2985	0.001	48.5
sp|Q9UDY8|MALT1_HUMAN	tr|A0A093GPN6|A0A093GPN6_DRYPU	26.776	183	90	8	133	295	4153	4311	0.003	47.4
sp|Q9UDY8|MALT1_HUMAN	tr|A0A093GPN6|A0A093GPN6_DRYPU	24.479	192	113	7	119	294	1618	1793	0.012	45.8
sp|Q9UDY8|MALT1_HUMAN	tr|A0A093GPN6|A0A093GPN6_DRYPU	26.203	187	110	8	122	295	2571	2742	0.023	44.7
sp|Q9UDY8|MALT1_HUMAN	tr|A0A093GPN6|A0A093GPN6_DRYPU	22.170	212	124	5	73	268	3180	3366	0.026	44.7
sp|Q9UDY8|MALT1_HUMAN	tr|A0A093GPN6|A0A093GPN6_DRYPU	23.980	196	115	5	119	298	3685	3862	0.031	44.3
sp|Q9UDY8|MALT1_HUMAN	tr|A0A093GPN6|A0A093GPN6_DRYPU	22.500	200	124	6	119	302	2752	2936	0.032	44.3
sp|Q9UDY8|MALT1_HUMAN	tr|A0A093GPN6|A0A093GPN6_DRYPU	21.053	228	147	8	97	308	1412	1622	0.086	42.7
sp|Q9UDY8|MALT1_HUMAN	tr|A0A093GPN6|A0A093GPN6_DRYPU	23.902	205	105	7	129	308	3602	3780	0.12	42.4
sp|Q9UDY8|MALT1_HUMAN	tr|A0A093GPN6|A0A093GPN6_DRYPU	25.000	196	116	6	119	301	3869	4046	0.15	42.0
sp|Q9UDY8|MALT1_HUMAN	tr|A0A093GPN6|A0A093GPN6_DRYPU	25.466	161	95	4	124	276	3506	3649	0.18	42.0
sp|Q9UDY8|MALT1_HUMAN	tr|A0A093GPN6|A0A093GPN6_DRYPU	26.380	163	92	5	119	270	3034	3179	0.22	41.6
sp|Q9UDY8|MALT1_HUMAN	tr|A0A093GPN6|A0A093GPN6_DRYPU	27.132	129	70	3	141	262	4251	4362	0.25	41.2
sp|Q9UDY8|MALT1_HUMAN	tr|A0A093GPN6|A0A093GPN6_DRYPU	23.973	146	90	6	63	200	1761	1893	0.30	41.2
sp|Q9UDY8|MALT1_HUMAN	tr|A0A093GPN6|A0A093GPN6_DRYPU	23.669	169	102	6	111	268	1701	1853	0.47	40.4
sp|Q9UDY8|MALT1_HUMAN	tr|A0A093GPN6|A0A093GPN6_DRYPU	23.164	177	109	5	132	294	2190	2353	0.68	40.0
sp|Q9UDY8|MALT1_HUMAN	tr|A0A093GPN6|A0A093GPN6_DRYPU	25.728	206	123	7	119	308	2364	2555	1.0	39.3
sp|Q9UDY8|MALT1_HUMAN	tr|A0A093GPN6|A0A093GPN6_DRYPU	25.654	191	110	7	82	262	548	716	1.5	38.9
sp|Q9UDY8|MALT1_HUMAN	tr|A0A093GPN6|A0A093GPN6_DRYPU	24.590	183	97	8	127	294	4063	4219	4.4	37.4
sp|Q9UDY8|MALT1_HUMAN	tr|A0A093GPN6|A0A093GPN6_DRYPU	29.545	88	54	2	113	194	4315	4400	7.0	36.6
sp|Q9UDY8|MALT1_HUMAN	tr|A0A1S3PNI2|A0A1S3PNI2_SALSA	27.184	206	115	7	114	301	5249	5437	1.20e-07	62.0
sp|Q9UDY8|MALT1_HUMAN	tr|A0A1S3PNI2|A0A1S3PNI2_SALSA	29.947	187	94	8	133	299	5828	5997	1.85e-07	61.6
sp|Q9UDY8|MALT1_HUMAN	tr|A0A1S3PNI2|A0A1S3PNI2_SALSA	24.658	219	126	7	100	298	6359	6558	0.001	48.5
sp|Q9UDY8|MALT1_HUMAN	tr|A0A1S3PNI2|A0A1S3PNI2_SALSA	25.287	174	95	6	141	295	4804	4961	0.008	46.2
sp|Q9UDY8|MALT1_HUMAN	tr|A0A1S3PNI2|A0A1S3PNI2_SALSA	21.547	181	92	2	138	268	743	923	0.010	45.8
sp|Q9UDY8|MALT1_HUMAN	tr|A0A1S3PNI2|A0A1S3PNI2_SALSA	23.899	159	101	5	130	269	7520	7677	0.021	45.1
sp|Q9UDY8|MALT1_HUMAN	tr|A0A1S3PNI2|A0A1S3PNI2_SALSA	27.815	151	77	7	142	277	6487	6620	0.047	43.9
sp|Q9UDY8|MALT1_HUMAN	tr|A0A1S3PNI2|A0A1S3PNI2_SALSA	25.568	176	97	6	138	295	6020	6179	0.054	43.5
sp|Q9UDY8|MALT1_HUMAN	tr|A0A1S3PNI2|A0A1S3PNI2_SALSA	22.093	258	152	9	65	301	6708	6937	0.056	43.5
sp|Q9UDY8|MALT1_HUMAN	tr|A0A1S3PNI2|A0A1S3PNI2_SALSA	22.759	145	72	3	141	267	30236	30358	0.069	43.1
sp|Q9UDY8|MALT1_HUMAN	tr|A0A1S3PNI2|A0A1S3PNI2_SALSA	20.098	204	114	8	144	307	1494	1688	0.20	41.6
sp|Q9UDY8|MALT1_HUMAN	tr|A0A1S3PNI2|A0A1S3PNI2_SALSA	27.778	126	59	5	119	224	6189	6302	0.44	40.4
sp|Q9UDY8|MALT1_HUMAN	tr|A0A1S3PNI2|A0A1S3PNI2_SALSA	23.350	197	110	6	128	301	5072	5250	0.89	39.7
sp|Q9UDY8|MALT1_HUMAN	tr|A0A1S3PNI2|A0A1S3PNI2_SALSA	23.596	178	104	6	96	263	6076	6231	0.90	39.7
sp|Q9UDY8|MALT1_HUMAN	tr|A0A1S3PNI2|A0A1S3PNI2_SALSA	23.776	143	89	4	137	263	3285	3423	0.91	39.7
sp|Q9UDY8|MALT1_HUMAN	tr|A0A1S3PNI2|A0A1S3PNI2_SALSA	23.581	229	135	9	89	294	4467	4678	1.9	38.5
sp|Q9UDY8|MALT1_HUMAN	tr|A0A1S3PNI2|A0A1S3PNI2_SALSA	23.590	195	113	6	133	308	6953	7130	2.8	37.7
sp|Q9UDY8|MALT1_HUMAN	tr|A0A1S3PNI2|A0A1S3PNI2_SALSA	22.959	196	109	7	121	294	7130	7305	3.5	37.7
sp|Q9UDY8|MALT1_HUMAN	tr|A0A1S3PNI2|A0A1S3PNI2_SALSA	23.464	179	102	6	141	299	7437	7600	6.2	37.0
sp|Q9UDY8|MALT1_HUMAN	tr|A0A091VJT0|A0A091VJT0_OPIHO	26.490	151	90	3	129	270	106	244	1.20e-07	62.0
sp|Q9UDY8|MALT1_HUMAN	tr|A0A091VJT0|A0A091VJT0_OPIHO	25.490	153	88	5	133	271	8	148	0.004	47.0
sp|Q9UDY8|MALT1_HUMAN	tr|A0A091HRM5|A0A091HRM5_CALAN	26.490	151	90	3	129	270	106	244	1.20e-07	62.0
sp|Q9UDY8|MALT1_HUMAN	tr|A0A091HRM5|A0A091HRM5_CALAN	25.490	153	88	5	133	271	8	148	0.006	46.6
sp|Q9UDY8|MALT1_HUMAN	tr|A0A087RHH8|A0A087RHH8_APTFO	26.490	151	90	3	129	270	106	244	1.20e-07	62.0
sp|Q9UDY8|MALT1_HUMAN	tr|A0A087RHH8|A0A087RHH8_APTFO	25.490	153	88	5	133	271	8	148	0.004	47.0
sp|Q9UDY8|MALT1_HUMAN	tr|A0A2I0MC72|A0A2I0MC72_COLLI	26.490	151	90	3	129	270	135	273	1.22e-07	62.0
sp|Q9UDY8|MALT1_HUMAN	tr|A0A2I0MC72|A0A2I0MC72_COLLI	25.490	153	88	5	133	271	37	177	0.004	47.0
sp|Q9UDY8|MALT1_HUMAN	tr|G1NCD7|G1NCD7_MELGA	28.646	192	96	8	128	294	519	694	1.24e-07	61.6
sp|Q9UDY8|MALT1_HUMAN	tr|G1NCD7|G1NCD7_MELGA	22.111	199	111	6	125	294	420	603	0.001	48.9
sp|Q9UDY8|MALT1_HUMAN	tr|H0ZAM5|H0ZAM5_TAEGU	26.490	151	90	3	129	270	106	244	1.25e-07	62.0
sp|Q9UDY8|MALT1_HUMAN	tr|H0ZAM5|H0ZAM5_TAEGU	25.490	153	88	5	133	271	8	148	0.004	47.0
sp|Q9UDY8|MALT1_HUMAN	tr|R0KZP0|R0KZP0_ANAPL	26.106	226	127	8	107	308	2217	2426	1.28e-07	62.0
sp|Q9UDY8|MALT1_HUMAN	tr|R0KZP0|R0KZP0_ANAPL	24.607	191	115	6	119	294	433	609	5.00e-07	60.1
sp|Q9UDY8|MALT1_HUMAN	tr|R0KZP0|R0KZP0_ANAPL	29.126	206	108	10	119	308	3067	3250	1.58e-05	55.1
sp|Q9UDY8|MALT1_HUMAN	tr|R0KZP0|R0KZP0_ANAPL	24.457	184	113	6	119	290	2424	2593	4.22e-04	50.4
sp|Q9UDY8|MALT1_HUMAN	tr|R0KZP0|R0KZP0_ANAPL	22.275	211	126	4	74	268	2285	2473	4.88e-04	50.1
sp|Q9UDY8|MALT1_HUMAN	tr|R0KZP0|R0KZP0_ANAPL	27.083	192	110	8	124	300	812	988	7.57e-04	49.7
sp|Q9UDY8|MALT1_HUMAN	tr|R0KZP0|R0KZP0_ANAPL	25.789	190	114	8	119	294	1948	2124	0.002	48.5
sp|Q9UDY8|MALT1_HUMAN	tr|R0KZP0|R0KZP0_ANAPL	22.927	205	128	6	119	308	340	529	0.002	48.1
sp|Q9UDY8|MALT1_HUMAN	tr|R0KZP0|R0KZP0_ANAPL	23.316	193	122	6	92	277	876	1049	0.003	47.8
sp|Q9UDY8|MALT1_HUMAN	tr|R0KZP0|R0KZP0_ANAPL	24.176	182	113	5	98	272	3316	3479	0.009	46.2
sp|Q9UDY8|MALT1_HUMAN	tr|R0KZP0|R0KZP0_ANAPL	22.886	201	125	7	124	308	532	718	0.009	45.8
sp|Q9UDY8|MALT1_HUMAN	tr|R0KZP0|R0KZP0_ANAPL	25.714	175	102	7	133	295	3260	3418	0.027	44.7
sp|Q9UDY8|MALT1_HUMAN	tr|R0KZP0|R0KZP0_ANAPL	26.347	167	91	7	144	294	739	889	0.037	43.9
sp|Q9UDY8|MALT1_HUMAN	tr|R0KZP0|R0KZP0_ANAPL	23.333	210	111	5	119	302	152	337	0.038	43.9
sp|Q9UDY8|MALT1_HUMAN	tr|R0KZP0|R0KZP0_ANAPL	28.495	186	97	9	124	294	3162	3326	0.055	43.5
sp|Q9UDY8|MALT1_HUMAN	tr|R0KZP0|R0KZP0_ANAPL	23.164	177	109	6	132	294	1285	1448	0.078	43.1
sp|Q9UDY8|MALT1_HUMAN	tr|R0KZP0|R0KZP0_ANAPL	23.958	192	115	7	119	294	1853	2029	0.12	42.4
sp|Q9UDY8|MALT1_HUMAN	tr|R0KZP0|R0KZP0_ANAPL	25.616	203	103	8	119	298	2792	2969	0.14	42.0
sp|Q9UDY8|MALT1_HUMAN	tr|R0KZP0|R0KZP0_ANAPL	25.150	167	106	4	119	278	1459	1613	0.39	40.8
sp|Q9UDY8|MALT1_HUMAN	tr|R0KZP0|R0KZP0_ANAPL	24.074	162	98	5	124	277	2613	2757	0.73	39.7
sp|Q9UDY8|MALT1_HUMAN	tr|R0KZP0|R0KZP0_ANAPL	24.017	229	117	9	107	308	2689	2887	0.75	39.7
sp|Q9UDY8|MALT1_HUMAN	tr|R0KZP0|R0KZP0_ANAPL	23.316	193	115	9	119	294	1365	1541	0.78	39.7
sp|Q9UDY8|MALT1_HUMAN	tr|R0KZP0|R0KZP0_ANAPL	21.333	150	99	4	119	263	2517	2652	0.78	39.7
sp|Q9UDY8|MALT1_HUMAN	tr|R0KZP0|R0KZP0_ANAPL	25.000	156	89	5	119	263	2135	2273	2.1	38.1
sp|Q9UDY8|MALT1_HUMAN	tr|R0KZP0|R0KZP0_ANAPL	22.490	249	141	10	78	302	20	240	3.8	37.4
sp|Q9UDY8|MALT1_HUMAN	tr|A0A099ZNS1|A0A099ZNS1_TINGU	26.490	151	90	3	129	270	11	149	1.29e-07	61.6
sp|Q9UDY8|MALT1_HUMAN	tr|A0A226MUA2|A0A226MUA2_CALSU	26.380	163	92	4	124	270	159	309	1.30e-07	61.2
sp|Q9UDY8|MALT1_HUMAN	tr|A0A226MUA2|A0A226MUA2_CALSU	23.370	184	113	6	102	271	38	207	5.8	36.6
sp|Q9UDY8|MALT1_HUMAN	tr|G3RKW5|G3RKW5_GORGO	29.213	178	99	5	128	294	301	462	1.32e-07	61.6
sp|Q9UDY8|MALT1_HUMAN	tr|G3RKW5|G3RKW5_GORGO	26.404	178	105	7	137	296	206	375	1.75e-05	54.7
sp|Q9UDY8|MALT1_HUMAN	tr|G3RKW5|G3RKW5_GORGO	25.862	174	87	6	144	294	119	273	0.034	43.9
sp|Q9UDY8|MALT1_HUMAN	tr|G3RKW5|G3RKW5_GORGO	24.490	147	86	6	140	278	403	532	0.13	42.0
sp|Q9UDY8|MALT1_HUMAN	tr|K7D7S6|K7D7S6_PANTR	25.907	193	108	4	123	299	338	511	1.34e-07	61.6
sp|Q9UDY8|MALT1_HUMAN	tr|K7D7S6|K7D7S6_PANTR	23.469	196	121	5	128	307	247	429	3.78e-05	53.5
sp|Q9UDY8|MALT1_HUMAN	tr|K7D7S6|K7D7S6_PANTR	25.532	188	114	7	97	278	408	575	0.018	45.1
sp|Q9UDY8|MALT1_HUMAN	tr|A0A2I0LQE8|A0A2I0LQE8_COLLI	24.885	217	121	8	134	336	307	495	1.35e-07	61.6
sp|Q9UDY8|MALT1_HUMAN	tr|A0A2I0LQE8|A0A2I0LQE8_COLLI	23.762	202	116	9	112	295	525	706	0.43	40.4
sp|Q9UDY8|MALT1_HUMAN	tr|A0A226NLC3|A0A226NLC3_CALSU	26.490	151	90	3	129	270	15	153	1.37e-07	61.6
sp|Q9UDY8|MALT1_HUMAN	tr|G1NYF5|G1NYF5_MYOLU	28.962	183	97	7	129	294	481	647	1.37e-07	61.6
sp|Q9UDY8|MALT1_HUMAN	tr|G1NYF5|G1NYF5_MYOLU	28.226	124	76	4	96	212	547	664	0.002	47.8
sp|Q9UDY8|MALT1_HUMAN	tr|G1NYF5|G1NYF5_MYOLU	21.106	199	113	6	125	294	373	556	0.35	40.8
sp|Q9UDY8|MALT1_HUMAN	tr|A0A2U3W6I5|A0A2U3W6I5_ODORO	27.820	133	86	2	141	264	9288	9419	1.38e-07	62.0
sp|Q9UDY8|MALT1_HUMAN	tr|A0A2U3W6I5|A0A2U3W6I5_ODORO	26.590	173	93	5	141	295	6179	6335	8.36e-06	56.2
sp|Q9UDY8|MALT1_HUMAN	tr|A0A2U3W6I5|A0A2U3W6I5_ODORO	23.387	248	136	10	75	294	6958	7179	1.21e-05	55.5
sp|Q9UDY8|MALT1_HUMAN	tr|A0A2U3W6I5|A0A2U3W6I5_ODORO	27.174	184	105	6	90	264	4633	4796	3.72e-05	53.9
sp|Q9UDY8|MALT1_HUMAN	tr|A0A2U3W6I5|A0A2U3W6I5_ODORO	26.582	158	88	5	121	267	8885	9025	7.83e-05	52.8
sp|Q9UDY8|MALT1_HUMAN	tr|A0A2U3W6I5|A0A2U3W6I5_ODORO	27.174	184	97	9	131	294	7203	7369	1.55e-04	52.0
sp|Q9UDY8|MALT1_HUMAN	tr|A0A2U3W6I5|A0A2U3W6I5_ODORO	26.901	171	85	5	145	294	5059	5210	2.17e-04	51.6
sp|Q9UDY8|MALT1_HUMAN	tr|A0A2U3W6I5|A0A2U3W6I5_ODORO	26.496	234	134	10	85	298	5093	5308	2.62e-04	51.2
sp|Q9UDY8|MALT1_HUMAN	tr|A0A2U3W6I5|A0A2U3W6I5_ODORO	26.222	225	128	8	95	298	9051	9258	0.001	48.9
sp|Q9UDY8|MALT1_HUMAN	tr|A0A2U3W6I5|A0A2U3W6I5_ODORO	23.894	226	124	8	100	279	910	1133	0.002	48.5
sp|Q9UDY8|MALT1_HUMAN	tr|A0A2U3W6I5|A0A2U3W6I5_ODORO	25.294	170	94	5	144	294	6086	6241	0.005	47.0
sp|Q9UDY8|MALT1_HUMAN	tr|A0A2U3W6I5|A0A2U3W6I5_ODORO	27.273	154	84	6	119	261	8508	8644	0.010	45.8
sp|Q9UDY8|MALT1_HUMAN	tr|A0A2U3W6I5|A0A2U3W6I5_ODORO	24.257	202	118	6	125	308	4384	4568	0.026	44.7
sp|Q9UDY8|MALT1_HUMAN	tr|A0A2U3W6I5|A0A2U3W6I5_ODORO	25.000	264	151	10	63	308	8651	8885	0.040	43.9
sp|Q9UDY8|MALT1_HUMAN	tr|A0A2U3W6I5|A0A2U3W6I5_ODORO	24.490	196	117	5	87	269	7720	7897	0.057	43.5
sp|Q9UDY8|MALT1_HUMAN	tr|A0A2U3W6I5|A0A2U3W6I5_ODORO	25.683	183	101	8	134	298	7677	7842	0.11	42.4
sp|Q9UDY8|MALT1_HUMAN	tr|A0A2U3W6I5|A0A2U3W6I5_ODORO	23.350	197	112	7	118	294	6251	6428	0.15	42.0
sp|Q9UDY8|MALT1_HUMAN	tr|A0A2U3W6I5|A0A2U3W6I5_ODORO	23.288	219	129	6	111	307	4929	5130	0.28	41.2
sp|Q9UDY8|MALT1_HUMAN	tr|A0A2U3W6I5|A0A2U3W6I5_ODORO	22.831	219	127	9	97	295	5671	5867	0.28	41.2
sp|Q9UDY8|MALT1_HUMAN	tr|A0A2U3W6I5|A0A2U3W6I5_ODORO	21.264	174	102	5	141	294	7962	8120	0.50	40.4
sp|Q9UDY8|MALT1_HUMAN	tr|A0A2U3W6I5|A0A2U3W6I5_ODORO	21.393	201	121	6	119	300	8321	8503	0.52	40.4
sp|Q9UDY8|MALT1_HUMAN	tr|A0A2U3W6I5|A0A2U3W6I5_ODORO	21.505	186	102	7	133	295	4485	4649	0.65	40.0
sp|Q9UDY8|MALT1_HUMAN	tr|A0A2U3W6I5|A0A2U3W6I5_ODORO	25.118	211	117	9	68	265	7527	7709	0.68	40.0
sp|Q9UDY8|MALT1_HUMAN	tr|A0A2U3W6I5|A0A2U3W6I5_ODORO	23.656	186	107	6	129	294	5509	5679	0.92	39.7
sp|Q9UDY8|MALT1_HUMAN	tr|A0A2U3W6I5|A0A2U3W6I5_ODORO	21.827	197	115	6	119	295	6532	6709	1.1	39.3
sp|Q9UDY8|MALT1_HUMAN	tr|A0A2U3W6I5|A0A2U3W6I5_ODORO	42.857	35	20	0	232	266	34055	34089	2.1	38.5
sp|Q9UDY8|MALT1_HUMAN	tr|A0A2U3W6I5|A0A2U3W6I5_ODORO	21.459	233	141	8	85	295	8192	8404	2.5	38.1
sp|Q9UDY8|MALT1_HUMAN	tr|A0A2U3W6I5|A0A2U3W6I5_ODORO	30.588	85	48	2	139	213	31943	32026	4.0	37.4
sp|Q9UDY8|MALT1_HUMAN	tr|A0A2U3W6I5|A0A2U3W6I5_ODORO	23.438	192	108	7	135	304	6640	6814	4.3	37.4
sp|Q9UDY8|MALT1_HUMAN	tr|A0A2U3W6I5|A0A2U3W6I5_ODORO	23.214	168	95	6	146	295	6747	6898	7.5	36.6
sp|Q9UDY8|MALT1_HUMAN	tr|A0A2U3W6I5|A0A2U3W6I5_ODORO	24.675	231	127	8	107	301	3472	3691	7.9	36.6
sp|Q9UDY8|MALT1_HUMAN	tr|A0A2U3W6I5|A0A2U3W6I5_ODORO	25.137	183	102	7	131	294	8144	8310	9.6	36.2
sp|Q9UDY8|MALT1_HUMAN	tr|A0A091HX75|A0A091HX75_CALAN	25.397	189	108	7	134	308	218	387	1.40e-07	61.6
sp|Q9UDY8|MALT1_HUMAN	tr|A0A091HX75|A0A091HX75_CALAN	21.239	226	137	7	98	300	273	480	0.016	45.1
sp|Q9UDY8|MALT1_HUMAN	tr|A0A091HX75|A0A091HX75_CALAN	23.383	201	116	9	112	294	478	658	2.7	37.7
sp|Q9UDY8|MALT1_HUMAN	tr|A0A2R8ZEW3|A0A2R8ZEW3_PANPA	29.213	178	99	5	128	294	301	462	1.43e-07	61.6
sp|Q9UDY8|MALT1_HUMAN	tr|A0A2R8ZEW3|A0A2R8ZEW3_PANPA	26.404	178	105	7	137	296	206	375	1.92e-05	54.7
sp|Q9UDY8|MALT1_HUMAN	tr|A0A2R8ZEW3|A0A2R8ZEW3_PANPA	25.862	174	87	6	144	294	119	273	0.039	43.9
sp|Q9UDY8|MALT1_HUMAN	tr|A0A2R8ZEW3|A0A2R8ZEW3_PANPA	24.490	147	86	6	140	278	403	532	0.15	42.0
sp|Q9UDY8|MALT1_HUMAN	sp|O94779|CNTN5_HUMAN	29.213	178	99	5	128	294	301	462	1.48e-07	61.6
sp|Q9UDY8|MALT1_HUMAN	sp|O94779|CNTN5_HUMAN	26.404	178	105	7	137	296	206	375	1.97e-05	54.7
sp|Q9UDY8|MALT1_HUMAN	sp|O94779|CNTN5_HUMAN	25.862	174	87	6	144	294	119	273	0.047	43.5
sp|Q9UDY8|MALT1_HUMAN	sp|O94779|CNTN5_HUMAN	24.490	147	86	6	140	278	403	532	0.12	42.4
sp|Q9UDY8|MALT1_HUMAN	tr|A0A4X2LTX8|A0A4X2LTX8_VOMUR	26.490	151	90	3	129	270	137	275	1.48e-07	61.6
sp|Q9UDY8|MALT1_HUMAN	tr|A0A4X2LTX8|A0A4X2LTX8_VOMUR	26.846	149	83	5	133	267	39	175	0.002	48.1
sp|Q9UDY8|MALT1_HUMAN	tr|A0A2Y9EPH4|A0A2Y9EPH4_PHYMC	30.114	176	102	9	123	294	499	657	1.51e-07	61.2
sp|Q9UDY8|MALT1_HUMAN	tr|A0A2Y9EPH4|A0A2Y9EPH4_PHYMC	27.174	184	117	5	114	294	226	395	2.31e-07	60.8
sp|Q9UDY8|MALT1_HUMAN	tr|A0A2Y9EPH4|A0A2Y9EPH4_PHYMC	29.412	85	58	1	226	308	238	322	0.069	42.7
sp|Q9UDY8|MALT1_HUMAN	tr|H2Q4L6|H2Q4L6_PANTR	29.213	178	99	5	128	294	201	362	1.52e-07	61.2
sp|Q9UDY8|MALT1_HUMAN	tr|H2Q4L6|H2Q4L6_PANTR	26.404	178	105	7	137	296	106	275	2.11e-05	54.3
sp|Q9UDY8|MALT1_HUMAN	tr|H2Q4L6|H2Q4L6_PANTR	24.490	147	86	6	140	278	303	432	0.13	42.0
sp|Q9UDY8|MALT1_HUMAN	tr|G3RAK7|G3RAK7_GORGO	25.907	193	108	4	123	299	331	504	1.54e-07	61.6
sp|Q9UDY8|MALT1_HUMAN	tr|G3RAK7|G3RAK7_GORGO	23.469	196	121	5	128	307	240	422	4.44e-05	53.5
sp|Q9UDY8|MALT1_HUMAN	tr|G3RAK7|G3RAK7_GORGO	25.532	188	114	7	97	278	401	568	0.020	44.7
sp|Q9UDY8|MALT1_HUMAN	tr|G1P7F3|G1P7F3_MYOLU	22.995	187	112	6	135	308	63	230	1.56e-07	61.6
sp|Q9UDY8|MALT1_HUMAN	tr|G1P7F3|G1P7F3_MYOLU	27.465	142	84	4	175	308	11	141	0.030	44.3
sp|Q9UDY8|MALT1_HUMAN	tr|G1P7F3|G1P7F3_MYOLU	21.681	226	135	9	98	300	117	323	0.035	43.9
sp|Q9UDY8|MALT1_HUMAN	tr|A0A3B4V1N6|A0A3B4V1N6_SERDU	28.105	153	85	4	129	270	112	250	1.57e-07	61.6
sp|Q9UDY8|MALT1_HUMAN	tr|A0A3B4V1N6|A0A3B4V1N6_SERDU	25.309	162	92	8	122	267	2	150	0.28	41.2
sp|Q9UDY8|MALT1_HUMAN	tr|A0A5F4WGQ2|A0A5F4WGQ2_CALJA	29.379	177	105	8	123	295	556	716	1.58e-07	61.2
sp|Q9UDY8|MALT1_HUMAN	tr|A0A5F4WGQ2|A0A5F4WGQ2_CALJA	25.434	173	112	5	125	294	294	452	0.005	47.0
sp|Q9UDY8|MALT1_HUMAN	tr|A0A5F4WGQ2|A0A5F4WGQ2_CALJA	28.000	100	70	2	121	219	642	740	0.13	42.0
sp|Q9UDY8|MALT1_HUMAN	tr|F6TQY1|F6TQY1_HORSE	31.553	206	105	11	119	309	606	790	1.60e-07	61.6
sp|Q9UDY8|MALT1_HUMAN	tr|F6TQY1|F6TQY1_HORSE	23.560	191	117	4	119	294	1446	1622	1.36e-04	52.0
sp|Q9UDY8|MALT1_HUMAN	tr|F6TQY1|F6TQY1_HORSE	28.571	161	87	6	119	267	3239	3383	2.06e-04	51.6
sp|Q9UDY8|MALT1_HUMAN	tr|F6TQY1|F6TQY1_HORSE	27.429	175	99	9	133	295	4266	4424	0.003	47.8
sp|Q9UDY8|MALT1_HUMAN	tr|F6TQY1|F6TQY1_HORSE	29.016	193	97	8	119	294	4163	4332	0.012	45.8
sp|Q9UDY8|MALT1_HUMAN	tr|F6TQY1|F6TQY1_HORSE	23.500	200	120	7	119	300	2958	3142	0.013	45.4
sp|Q9UDY8|MALT1_HUMAN	tr|F6TQY1|F6TQY1_HORSE	24.365	197	113	5	119	298	3798	3975	0.021	44.7
sp|Q9UDY8|MALT1_HUMAN	tr|F6TQY1|F6TQY1_HORSE	27.857	140	72	5	133	262	1086	1206	0.033	44.3
sp|Q9UDY8|MALT1_HUMAN	tr|F6TQY1|F6TQY1_HORSE	24.731	186	110	6	124	294	1825	1995	0.038	43.9
sp|Q9UDY8|MALT1_HUMAN	tr|F6TQY1|F6TQY1_HORSE	23.118	186	115	7	119	290	3428	3599	0.038	43.9
sp|Q9UDY8|MALT1_HUMAN	tr|F6TQY1|F6TQY1_HORSE	23.711	194	114	6	119	294	787	964	0.039	43.9
sp|Q9UDY8|MALT1_HUMAN	tr|F6TQY1|F6TQY1_HORSE	22.034	177	111	4	132	294	2298	2461	0.042	43.9
sp|Q9UDY8|MALT1_HUMAN	tr|F6TQY1|F6TQY1_HORSE	26.818	220	123	10	101	303	1618	1816	0.065	43.1
sp|Q9UDY8|MALT1_HUMAN	tr|F6TQY1|F6TQY1_HORSE	24.519	208	121	8	119	308	2863	3052	0.098	42.7
sp|Q9UDY8|MALT1_HUMAN	tr|F6TQY1|F6TQY1_HORSE	22.460	187	116	6	119	290	1540	1712	0.27	41.2
sp|Q9UDY8|MALT1_HUMAN	tr|F6TQY1|F6TQY1_HORSE	23.077	156	99	4	119	267	1353	1494	0.31	41.2
sp|Q9UDY8|MALT1_HUMAN	tr|F6TQY1|F6TQY1_HORSE	26.471	170	96	7	119	276	3145	3297	0.38	40.8
sp|Q9UDY8|MALT1_HUMAN	tr|F6TQY1|F6TQY1_HORSE	23.902	205	120	8	119	308	4073	4256	0.46	40.4
sp|Q9UDY8|MALT1_HUMAN	tr|F6TQY1|F6TQY1_HORSE	22.396	192	120	8	119	295	3334	3511	0.59	40.0
sp|Q9UDY8|MALT1_HUMAN	tr|F6TQY1|F6TQY1_HORSE	27.119	118	65	3	113	211	4428	4543	0.61	40.0
sp|Q9UDY8|MALT1_HUMAN	tr|F6TQY1|F6TQY1_HORSE	22.581	186	114	7	92	268	1889	2053	0.76	39.7
sp|Q9UDY8|MALT1_HUMAN	tr|F6TQY1|F6TQY1_HORSE	20.994	181	113	5	134	298	2785	2951	0.89	39.7
sp|Q9UDY8|MALT1_HUMAN	tr|F6TQY1|F6TQY1_HORSE	22.010	209	124	6	118	308	3706	3893	1.0	39.3
sp|Q9UDY8|MALT1_HUMAN	tr|F6TQY1|F6TQY1_HORSE	26.036	169	97	6	101	262	4328	4475	1.1	39.3
sp|Q9UDY8|MALT1_HUMAN	tr|F6TQY1|F6TQY1_HORSE	28.481	158	92	8	121	267	2568	2715	1.3	38.9
sp|Q9UDY8|MALT1_HUMAN	tr|F6TQY1|F6TQY1_HORSE	22.699	163	96	4	146	294	3916	4062	2.3	38.1
sp|Q9UDY8|MALT1_HUMAN	tr|F6TQY1|F6TQY1_HORSE	21.028	214	140	5	105	302	2175	2375	3.2	37.7
sp|Q9UDY8|MALT1_HUMAN	tr|F6TQY1|F6TQY1_HORSE	21.348	178	112	5	118	288	3520	3676	3.2	37.7
sp|Q9UDY8|MALT1_HUMAN	tr|F6TQY1|F6TQY1_HORSE	26.190	168	103	5	119	278	2472	2626	7.1	36.6
sp|Q9UDY8|MALT1_HUMAN	tr|K7G6U4|K7G6U4_PELSI	27.604	192	98	7	128	294	542	717	1.64e-07	61.2
sp|Q9UDY8|MALT1_HUMAN	tr|K7G6U4|K7G6U4_PELSI	22.167	203	114	6	125	298	443	630	0.001	48.5
sp|Q9UDY8|MALT1_HUMAN	tr|A0A340YDG9|A0A340YDG9_LIPVE	27.027	185	118	5	114	295	226	396	1.65e-07	61.2
sp|Q9UDY8|MALT1_HUMAN	tr|A0A340YDG9|A0A340YDG9_LIPVE	30.114	176	102	9	123	294	499	657	2.91e-07	60.5
sp|Q9UDY8|MALT1_HUMAN	tr|A0A340YDG9|A0A340YDG9_LIPVE	27.059	85	60	1	226	308	238	322	0.25	41.2
sp|Q9UDY8|MALT1_HUMAN	tr|A0A4X2MER8|A0A4X2MER8_VOMUR	27.607	163	90	5	124	270	130	280	1.67e-07	61.6
sp|Q9UDY8|MALT1_HUMAN	tr|A0A4X2MER8|A0A4X2MER8_VOMUR	24.183	153	90	5	133	271	38	178	9.6	36.2
sp|Q9UDY8|MALT1_HUMAN	tr|G1RAP8|G1RAP8_NOMLE	25.907	193	108	4	123	299	291	464	1.70e-07	61.2
sp|Q9UDY8|MALT1_HUMAN	tr|G1RAP8|G1RAP8_NOMLE	22.959	196	122	5	128	307	200	382	1.82e-04	51.6
sp|Q9UDY8|MALT1_HUMAN	tr|G1RAP8|G1RAP8_NOMLE	25.532	188	114	7	97	278	361	528	0.025	44.7
sp|Q9UDY8|MALT1_HUMAN	tr|A0A2Y9TH90|A0A2Y9TH90_PHYMC	29.630	270	134	15	56	309	561	790	1.71e-07	61.6
sp|Q9UDY8|MALT1_HUMAN	tr|A0A2Y9TH90|A0A2Y9TH90_PHYMC	29.012	162	87	6	118	267	3238	3383	8.69e-05	52.8
sp|Q9UDY8|MALT1_HUMAN	tr|A0A2Y9TH90|A0A2Y9TH90_PHYMC	24.623	199	105	6	119	294	1446	1622	3.01e-04	50.8
sp|Q9UDY8|MALT1_HUMAN	tr|A0A2Y9TH90|A0A2Y9TH90_PHYMC	26.000	200	115	9	119	300	2958	3142	0.001	48.9
sp|Q9UDY8|MALT1_HUMAN	tr|A0A2Y9TH90|A0A2Y9TH90_PHYMC	24.272	206	124	7	119	308	1353	1542	0.003	47.8
sp|Q9UDY8|MALT1_HUMAN	tr|A0A2Y9TH90|A0A2Y9TH90_PHYMC	24.309	181	97	8	133	295	4266	4424	0.010	45.8
sp|Q9UDY8|MALT1_HUMAN	tr|A0A2Y9TH90|A0A2Y9TH90_PHYMC	28.571	168	99	5	119	278	2472	2626	0.024	44.7
sp|Q9UDY8|MALT1_HUMAN	tr|A0A2Y9TH90|A0A2Y9TH90_PHYMC	24.211	190	107	7	119	296	787	951	0.042	43.9
sp|Q9UDY8|MALT1_HUMAN	tr|A0A2Y9TH90|A0A2Y9TH90_PHYMC	22.513	191	118	6	119	294	1727	1902	0.046	43.9
sp|Q9UDY8|MALT1_HUMAN	tr|A0A2Y9TH90|A0A2Y9TH90_PHYMC	24.084	191	117	6	119	294	2284	2461	0.055	43.5
sp|Q9UDY8|MALT1_HUMAN	tr|A0A2Y9TH90|A0A2Y9TH90_PHYMC	27.338	139	72	5	133	261	1086	1205	0.068	43.1
sp|Q9UDY8|MALT1_HUMAN	tr|A0A2Y9TH90|A0A2Y9TH90_PHYMC	24.390	205	119	9	119	308	4073	4256	0.079	43.1
sp|Q9UDY8|MALT1_HUMAN	tr|A0A2Y9TH90|A0A2Y9TH90_PHYMC	21.505	186	118	6	119	290	3428	3599	0.10	42.7
sp|Q9UDY8|MALT1_HUMAN	tr|A0A2Y9TH90|A0A2Y9TH90_PHYMC	25.134	187	124	5	119	298	3798	3975	0.12	42.4
sp|Q9UDY8|MALT1_HUMAN	tr|A0A2Y9TH90|A0A2Y9TH90_PHYMC	25.116	215	101	8	119	302	1165	1350	0.19	41.6
sp|Q9UDY8|MALT1_HUMAN	tr|A0A2Y9TH90|A0A2Y9TH90_PHYMC	26.977	215	117	9	97	294	4141	4332	0.21	41.6
sp|Q9UDY8|MALT1_HUMAN	tr|A0A2Y9TH90|A0A2Y9TH90_PHYMC	22.156	167	88	3	119	267	1540	1682	0.39	40.8
sp|Q9UDY8|MALT1_HUMAN	tr|A0A2Y9TH90|A0A2Y9TH90_PHYMC	25.444	169	98	6	101	262	4328	4475	0.49	40.4
sp|Q9UDY8|MALT1_HUMAN	tr|A0A2Y9TH90|A0A2Y9TH90_PHYMC	23.558	208	123	8	119	308	2863	3052	0.65	40.0
sp|Q9UDY8|MALT1_HUMAN	tr|A0A2Y9TH90|A0A2Y9TH90_PHYMC	22.280	193	113	7	122	295	2679	2853	0.67	40.0
sp|Q9UDY8|MALT1_HUMAN	tr|A0A2Y9TH90|A0A2Y9TH90_PHYMC	26.866	134	74	4	97	211	4415	4543	0.72	39.7
sp|Q9UDY8|MALT1_HUMAN	tr|A0A2Y9TH90|A0A2Y9TH90_PHYMC	22.273	220	133	8	92	294	1889	2087	0.74	39.7
sp|Q9UDY8|MALT1_HUMAN	tr|A0A2Y9TH90|A0A2Y9TH90_PHYMC	22.172	221	143	5	98	302	2168	2375	0.74	39.7
sp|Q9UDY8|MALT1_HUMAN	tr|A0A2Y9TH90|A0A2Y9TH90_PHYMC	25.731	171	96	9	119	276	3145	3297	0.91	39.7
sp|Q9UDY8|MALT1_HUMAN	tr|A0A2Y9TH90|A0A2Y9TH90_PHYMC	22.930	157	99	6	119	267	3334	3476	1.00	39.3
sp|Q9UDY8|MALT1_HUMAN	tr|A0A2Y9TH90|A0A2Y9TH90_PHYMC	22.488	209	123	6	118	308	3706	3893	1.5	38.9
sp|Q9UDY8|MALT1_HUMAN	tr|A0A2Y9TH90|A0A2Y9TH90_PHYMC	29.167	144	83	7	133	267	2582	2715	2.1	38.1
sp|Q9UDY8|MALT1_HUMAN	tr|A0A2Y9TH90|A0A2Y9TH90_PHYMC	22.086	163	97	4	146	294	3916	4062	8.5	36.2
sp|Q9UDY8|MALT1_HUMAN	tr|K7G886|K7G886_PELSI	25.514	243	145	9	114	336	3037	3263	1.74e-07	61.6
sp|Q9UDY8|MALT1_HUMAN	tr|K7G886|K7G886_PELSI	25.792	221	116	7	97	294	1223	1418	2.64e-06	57.8
sp|Q9UDY8|MALT1_HUMAN	tr|K7G886|K7G886_PELSI	25.854	205	116	6	119	308	3876	4059	2.12e-05	54.7
sp|Q9UDY8|MALT1_HUMAN	tr|K7G886|K7G886_PELSI	25.854	205	114	9	127	308	1149	1338	1.08e-04	52.4
sp|Q9UDY8|MALT1_HUMAN	tr|K7G886|K7G886_PELSI	24.706	170	96	4	130	287	589	738	2.54e-04	51.2
sp|Q9UDY8|MALT1_HUMAN	tr|K7G886|K7G886_PELSI	23.196	194	120	7	133	311	2191	2370	0.001	48.9
sp|Q9UDY8|MALT1_HUMAN	tr|K7G886|K7G886_PELSI	25.581	258	140	12	52	300	348	562	0.002	48.5
sp|Q9UDY8|MALT1_HUMAN	tr|K7G886|K7G886_PELSI	24.696	247	145	7	82	308	453	678	0.002	48.1
sp|Q9UDY8|MALT1_HUMAN	tr|K7G886|K7G886_PELSI	24.623	199	120	8	119	300	2759	2944	0.002	48.1
sp|Q9UDY8|MALT1_HUMAN	tr|K7G886|K7G886_PELSI	25.381	197	111	6	119	298	3601	3778	0.005	47.0
sp|Q9UDY8|MALT1_HUMAN	tr|K7G886|K7G886_PELSI	28.369	141	76	5	139	272	4166	4288	0.009	46.2
sp|Q9UDY8|MALT1_HUMAN	tr|K7G886|K7G886_PELSI	28.736	174	98	9	133	295	4069	4227	0.009	46.2
sp|Q9UDY8|MALT1_HUMAN	tr|K7G886|K7G886_PELSI	22.034	177	110	5	119	288	3324	3479	0.014	45.4
sp|Q9UDY8|MALT1_HUMAN	tr|K7G886|K7G886_PELSI	21.134	194	119	5	119	294	1523	1700	0.046	43.9
sp|Q9UDY8|MALT1_HUMAN	tr|K7G886|K7G886_PELSI	24.468	188	110	7	124	294	1621	1793	0.076	43.1
sp|Q9UDY8|MALT1_HUMAN	tr|K7G886|K7G886_PELSI	23.246	228	142	9	97	308	1317	1527	0.12	42.4
sp|Q9UDY8|MALT1_HUMAN	tr|K7G886|K7G886_PELSI	22.680	194	122	8	92	277	1687	1860	0.19	41.6
sp|Q9UDY8|MALT1_HUMAN	tr|K7G886|K7G886_PELSI	22.513	191	120	6	119	294	2082	2259	0.19	41.6
sp|Q9UDY8|MALT1_HUMAN	tr|K7G886|K7G886_PELSI	24.194	186	108	7	133	303	2680	2847	0.78	39.7
sp|Q9UDY8|MALT1_HUMAN	tr|K7G886|K7G886_PELSI	25.000	176	98	6	144	300	2972	3132	0.93	39.3
sp|Q9UDY8|MALT1_HUMAN	tr|K7G886|K7G886_PELSI	23.144	229	121	9	101	302	946	1146	1.5	38.9
sp|Q9UDY8|MALT1_HUMAN	tr|K7G886|K7G886_PELSI	31.818	88	52	2	113	194	4231	4316	1.5	38.9
sp|Q9UDY8|MALT1_HUMAN	tr|K7G886|K7G886_PELSI	21.463	205	119	6	119	302	3231	3414	2.6	38.1
sp|Q9UDY8|MALT1_HUMAN	tr|K7G886|K7G886_PELSI	25.641	156	93	5	119	267	1896	2035	3.9	37.4
sp|Q9UDY8|MALT1_HUMAN	tr|K7G886|K7G886_PELSI	22.609	230	133	8	97	302	841	1049	5.1	37.0
sp|Q9UDY8|MALT1_HUMAN	tr|K7G886|K7G886_PELSI	22.613	199	112	6	129	308	3793	3968	5.5	37.0
sp|Q9UDY8|MALT1_HUMAN	tr|K7G886|K7G886_PELSI	20.833	168	111	3	105	263	1973	2127	8.2	36.2
sp|Q9UDY8|MALT1_HUMAN	tr|K7G886|K7G886_PELSI	22.086	163	97	4	146	294	3719	3865	9.3	36.2
sp|Q9UDY8|MALT1_HUMAN	tr|F7EZJ4|F7EZJ4_ORNAN	28.505	214	126	9	101	302	207	405	1.74e-07	61.2
sp|Q9UDY8|MALT1_HUMAN	tr|F7EZJ4|F7EZJ4_ORNAN	25.258	194	122	6	114	298	125	304	1.01e-06	58.9
sp|Q9UDY8|MALT1_HUMAN	tr|F7EZJ4|F7EZJ4_ORNAN	31.088	193	108	8	124	306	422	599	1.40e-06	58.5
sp|Q9UDY8|MALT1_HUMAN	tr|F7EZJ4|F7EZJ4_ORNAN	27.128	188	123	7	122	302	1000	1180	8.66e-06	55.8
sp|Q9UDY8|MALT1_HUMAN	tr|F7EZJ4|F7EZJ4_ORNAN	25.000	208	127	7	112	308	35	224	1.03e-05	55.5
sp|Q9UDY8|MALT1_HUMAN	tr|F7EZJ4|F7EZJ4_ORNAN	28.767	219	133	8	97	302	578	786	4.30e-05	53.5
sp|Q9UDY8|MALT1_HUMAN	tr|F7EZJ4|F7EZJ4_ORNAN	28.646	192	112	8	127	307	518	695	6.64e-05	52.8
sp|Q9UDY8|MALT1_HUMAN	tr|F7EZJ4|F7EZJ4_ORNAN	27.179	195	118	8	123	307	707	887	3.65e-04	50.4
sp|Q9UDY8|MALT1_HUMAN	tr|F7EZJ4|F7EZJ4_ORNAN	26.761	142	88	7	160	295	1314	1445	0.006	46.6
sp|Q9UDY8|MALT1_HUMAN	tr|F7EZJ4|F7EZJ4_ORNAN	26.705	176	89	5	101	262	1347	1496	0.020	44.7
sp|Q9UDY8|MALT1_HUMAN	tr|F7EZJ4|F7EZJ4_ORNAN	22.751	189	136	5	129	310	904	1089	0.059	43.1
sp|Q9UDY8|MALT1_HUMAN	tr|F7EZJ4|F7EZJ4_ORNAN	22.222	153	104	3	175	323	7	148	0.084	42.7
sp|Q9UDY8|MALT1_HUMAN	tr|E1BE11|E1BE11_BOVIN	31.008	258	119	15	56	295	561	777	1.81e-07	61.6
sp|Q9UDY8|MALT1_HUMAN	tr|E1BE11|E1BE11_BOVIN	29.630	162	86	6	118	267	3238	3383	4.38e-05	53.5
sp|Q9UDY8|MALT1_HUMAN	tr|E1BE11|E1BE11_BOVIN	26.667	195	110	9	124	300	2963	3142	4.83e-04	50.1
sp|Q9UDY8|MALT1_HUMAN	tr|E1BE11|E1BE11_BOVIN	24.878	205	118	9	119	308	4073	4256	0.001	49.3
sp|Q9UDY8|MALT1_HUMAN	tr|E1BE11|E1BE11_BOVIN	23.560	191	117	5	119	294	1446	1622	0.002	48.1
sp|Q9UDY8|MALT1_HUMAN	tr|E1BE11|E1BE11_BOVIN	23.037	191	117	6	119	294	1727	1902	0.004	47.4
sp|Q9UDY8|MALT1_HUMAN	tr|E1BE11|E1BE11_BOVIN	24.855	173	90	8	141	295	4274	4424	0.006	46.6
sp|Q9UDY8|MALT1_HUMAN	tr|E1BE11|E1BE11_BOVIN	25.500	200	106	8	78	262	1035	1206	0.011	45.8
sp|Q9UDY8|MALT1_HUMAN	tr|E1BE11|E1BE11_BOVIN	24.365	197	113	5	119	298	3798	3975	0.024	44.7
sp|Q9UDY8|MALT1_HUMAN	tr|E1BE11|E1BE11_BOVIN	28.889	180	93	8	127	294	4176	4332	0.031	44.3
sp|Q9UDY8|MALT1_HUMAN	tr|E1BE11|E1BE11_BOVIN	24.859	177	106	5	132	294	2298	2461	0.032	44.3
sp|Q9UDY8|MALT1_HUMAN	tr|E1BE11|E1BE11_BOVIN	23.404	188	112	7	119	290	3428	3599	0.033	44.3
sp|Q9UDY8|MALT1_HUMAN	tr|E1BE11|E1BE11_BOVIN	23.757	181	103	6	119	287	787	944	0.039	43.9
sp|Q9UDY8|MALT1_HUMAN	tr|E1BE11|E1BE11_BOVIN	25.397	189	105	7	124	294	1825	1995	0.039	43.9
sp|Q9UDY8|MALT1_HUMAN	tr|E1BE11|E1BE11_BOVIN	23.786	206	125	7	119	308	2863	3052	0.068	43.1
sp|Q9UDY8|MALT1_HUMAN	tr|E1BE11|E1BE11_BOVIN	20.787	178	113	4	118	288	3520	3676	0.100	42.7
sp|Q9UDY8|MALT1_HUMAN	tr|E1BE11|E1BE11_BOVIN	29.936	157	90	4	119	267	2472	2616	0.10	42.7
sp|Q9UDY8|MALT1_HUMAN	tr|E1BE11|E1BE11_BOVIN	26.036	169	97	6	101	262	4328	4475	0.14	42.4
sp|Q9UDY8|MALT1_HUMAN	tr|E1BE11|E1BE11_BOVIN	23.721	215	104	8	119	302	1165	1350	0.18	41.6
sp|Q9UDY8|MALT1_HUMAN	tr|E1BE11|E1BE11_BOVIN	23.567	157	98	6	119	267	3334	3476	0.20	41.6
sp|Q9UDY8|MALT1_HUMAN	tr|E1BE11|E1BE11_BOVIN	22.995	187	115	6	119	290	1540	1712	0.37	40.8
sp|Q9UDY8|MALT1_HUMAN	tr|E1BE11|E1BE11_BOVIN	21.951	205	130	6	119	308	1353	1542	0.38	40.8
sp|Q9UDY8|MALT1_HUMAN	tr|E1BE11|E1BE11_BOVIN	28.025	157	94	6	121	267	2568	2715	0.49	40.4
sp|Q9UDY8|MALT1_HUMAN	tr|E1BE11|E1BE11_BOVIN	20.362	221	147	4	98	302	2168	2375	0.53	40.4
sp|Q9UDY8|MALT1_HUMAN	tr|E1BE11|E1BE11_BOVIN	24.561	171	98	9	119	276	3145	3297	0.69	40.0
sp|Q9UDY8|MALT1_HUMAN	tr|E1BE11|E1BE11_BOVIN	25.500	200	114	9	110	294	876	1055	2.0	38.5
sp|Q9UDY8|MALT1_HUMAN	tr|E1BE11|E1BE11_BOVIN	26.744	172	99	7	101	263	1618	1771	2.2	38.1
sp|Q9UDY8|MALT1_HUMAN	tr|E1BE11|E1BE11_BOVIN	23.784	185	113	7	92	268	1889	2053	2.5	38.1
sp|Q9UDY8|MALT1_HUMAN	tr|E1BE11|E1BE11_BOVIN	22.699	163	96	5	146	294	3916	4062	7.6	36.6
sp|Q9UDY8|MALT1_HUMAN	tr|A0A1S3KIS1|A0A1S3KIS1_SALSA	29.299	157	88	5	129	270	141	289	1.82e-07	61.2
sp|Q9UDY8|MALT1_HUMAN	tr|A0A1S3KIS1|A0A1S3KIS1_SALSA	26.000	150	85	7	132	267	42	179	0.054	43.5
sp|Q9UDY8|MALT1_HUMAN	tr|A0A091D171|A0A091D171_FUKDA	28.000	200	98	10	125	308	1030	1199	1.83e-07	61.2
sp|Q9UDY8|MALT1_HUMAN	tr|G1P5X9|G1P5X9_MYOLU	27.941	136	88	2	138	264	9159	9293	1.84e-07	61.6
sp|Q9UDY8|MALT1_HUMAN	tr|G1P5X9|G1P5X9_MYOLU	27.568	185	98	8	131	294	7126	7295	7.30e-06	56.2
sp|Q9UDY8|MALT1_HUMAN	tr|G1P5X9|G1P5X9_MYOLU	28.261	184	103	7	90	264	4583	4746	1.09e-05	55.8
sp|Q9UDY8|MALT1_HUMAN	tr|G1P5X9|G1P5X9_MYOLU	26.875	160	89	5	119	267	8757	8899	2.82e-05	54.3
sp|Q9UDY8|MALT1_HUMAN	tr|G1P5X9|G1P5X9_MYOLU	23.387	248	136	10	75	294	6881	7102	7.26e-05	53.1
sp|Q9UDY8|MALT1_HUMAN	tr|G1P5X9|G1P5X9_MYOLU	26.351	148	79	3	137	272	8302	8431	3.00e-04	50.8
sp|Q9UDY8|MALT1_HUMAN	tr|G1P5X9|G1P5X9_MYOLU	25.541	231	135	8	85	295	5043	5256	5.19e-04	50.1
sp|Q9UDY8|MALT1_HUMAN	tr|G1P5X9|G1P5X9_MYOLU	25.434	173	95	5	141	295	6100	6256	0.001	48.9
sp|Q9UDY8|MALT1_HUMAN	tr|G1P5X9|G1P5X9_MYOLU	28.846	156	81	6	119	261	8380	8518	0.003	47.4
sp|Q9UDY8|MALT1_HUMAN	tr|G1P5X9|G1P5X9_MYOLU	24.000	325	199	10	87	389	7647	7945	0.006	46.6
sp|Q9UDY8|MALT1_HUMAN	tr|G1P5X9|G1P5X9_MYOLU	21.941	237	133	8	84	268	900	1136	0.006	46.6
sp|Q9UDY8|MALT1_HUMAN	tr|G1P5X9|G1P5X9_MYOLU	25.778	225	129	8	95	298	8925	9132	0.007	46.6
sp|Q9UDY8|MALT1_HUMAN	tr|G1P5X9|G1P5X9_MYOLU	24.490	196	112	5	118	295	5547	5724	0.007	46.6
sp|Q9UDY8|MALT1_HUMAN	tr|G1P5X9|G1P5X9_MYOLU	24.510	204	115	7	125	308	4334	4518	0.025	44.7
sp|Q9UDY8|MALT1_HUMAN	tr|G1P5X9|G1P5X9_MYOLU	25.731	171	92	6	144	294	6007	6162	0.044	43.9
sp|Q9UDY8|MALT1_HUMAN	tr|G1P5X9|G1P5X9_MYOLU	23.600	250	145	8	63	294	8525	8746	0.075	43.1
sp|Q9UDY8|MALT1_HUMAN	tr|G1P5X9|G1P5X9_MYOLU	24.686	239	118	9	107	301	3481	3701	0.081	43.1
sp|Q9UDY8|MALT1_HUMAN	tr|G1P5X9|G1P5X9_MYOLU	23.005	213	123	7	114	304	6544	6737	0.17	42.0
sp|Q9UDY8|MALT1_HUMAN	tr|G1P5X9|G1P5X9_MYOLU	27.536	69	41	1	135	194	6281	6349	0.35	40.8
sp|Q9UDY8|MALT1_HUMAN	tr|G1P5X9|G1P5X9_MYOLU	22.273	220	127	9	97	295	5622	5818	0.64	40.0
sp|Q9UDY8|MALT1_HUMAN	tr|G1P5X9|G1P5X9_MYOLU	20.773	207	115	7	119	300	8193	8375	0.68	40.0
sp|Q9UDY8|MALT1_HUMAN	tr|G1P5X9|G1P5X9_MYOLU	25.000	132	73	5	141	261	32105	32221	1.0	39.3
sp|Q9UDY8|MALT1_HUMAN	tr|G1P5X9|G1P5X9_MYOLU	21.547	181	108	7	133	295	4435	4599	1.2	39.3
sp|Q9UDY8|MALT1_HUMAN	tr|G1P5X9|G1P5X9_MYOLU	23.699	173	104	6	118	281	6172	6325	1.2	39.3
sp|Q9UDY8|MALT1_HUMAN	tr|G1P5X9|G1P5X9_MYOLU	23.671	207	119	8	68	263	7454	7632	1.2	38.9
sp|Q9UDY8|MALT1_HUMAN	tr|G1P5X9|G1P5X9_MYOLU	22.581	186	109	5	129	294	5460	5630	2.5	38.1
sp|Q9UDY8|MALT1_HUMAN	tr|G1P5X9|G1P5X9_MYOLU	23.986	296	171	10	124	395	4708	4973	3.6	37.7
sp|Q9UDY8|MALT1_HUMAN	tr|G1P5X9|G1P5X9_MYOLU	22.034	177	103	5	137	294	7416	7576	3.9	37.4
sp|Q9UDY8|MALT1_HUMAN	tr|G1P5X9|G1P5X9_MYOLU	22.388	134	78	4	141	263	7889	8007	4.1	37.4
sp|Q9UDY8|MALT1_HUMAN	tr|G1P5X9|G1P5X9_MYOLU	40.000	35	21	0	232	266	34700	34734	4.8	37.0
sp|Q9UDY8|MALT1_HUMAN	tr|G1P5X9|G1P5X9_MYOLU	30.588	85	48	2	139	213	32600	32683	5.0	37.0
sp|Q9UDY8|MALT1_HUMAN	tr|G3TIN6|G3TIN6_LOXAF	26.490	151	94	3	129	270	106	248	1.84e-07	61.2
sp|Q9UDY8|MALT1_HUMAN	tr|G3TIN6|G3TIN6_LOXAF	27.848	158	86	8	124	267	1	144	0.017	45.1
sp|Q9UDY8|MALT1_HUMAN	tr|A0A2U4CQ22|A0A2U4CQ22_TURTR	29.603	277	134	16	54	309	554	790	1.84e-07	61.6
sp|Q9UDY8|MALT1_HUMAN	tr|A0A2U4CQ22|A0A2U4CQ22_TURTR	25.131	191	114	5	119	294	1446	1622	7.24e-06	56.2
sp|Q9UDY8|MALT1_HUMAN	tr|A0A2U4CQ22|A0A2U4CQ22_TURTR	29.012	162	87	6	118	267	3238	3383	4.38e-05	53.5
sp|Q9UDY8|MALT1_HUMAN	tr|A0A2U4CQ22|A0A2U4CQ22_TURTR	26.500	200	114	9	119	300	2958	3142	1.97e-04	51.6
sp|Q9UDY8|MALT1_HUMAN	tr|A0A2U4CQ22|A0A2U4CQ22_TURTR	23.415	205	127	6	119	308	1353	1542	8.09e-04	49.7
sp|Q9UDY8|MALT1_HUMAN	tr|A0A2U4CQ22|A0A2U4CQ22_TURTR	24.211	190	107	7	119	296	787	951	0.005	47.0
sp|Q9UDY8|MALT1_HUMAN	tr|A0A2U4CQ22|A0A2U4CQ22_TURTR	24.855	173	90	8	141	295	4274	4424	0.013	45.4
sp|Q9UDY8|MALT1_HUMAN	tr|A0A2U4CQ22|A0A2U4CQ22_TURTR	22.581	186	116	7	119	290	3428	3599	0.031	44.3
sp|Q9UDY8|MALT1_HUMAN	tr|A0A2U4CQ22|A0A2U4CQ22_TURTR	28.571	168	99	5	119	278	2472	2626	0.036	44.3
sp|Q9UDY8|MALT1_HUMAN	tr|A0A2U4CQ22|A0A2U4CQ22_TURTR	22.513	191	118	6	119	294	1727	1902	0.052	43.5
sp|Q9UDY8|MALT1_HUMAN	tr|A0A2U4CQ22|A0A2U4CQ22_TURTR	27.338	139	72	5	133	261	1086	1205	0.073	43.1
sp|Q9UDY8|MALT1_HUMAN	tr|A0A2U4CQ22|A0A2U4CQ22_TURTR	24.878	205	118	9	119	308	4073	4256	0.074	43.1
sp|Q9UDY8|MALT1_HUMAN	tr|A0A2U4CQ22|A0A2U4CQ22_TURTR	29.167	144	83	6	133	267	2582	2715	0.10	42.7
sp|Q9UDY8|MALT1_HUMAN	tr|A0A2U4CQ22|A0A2U4CQ22_TURTR	22.396	192	120	7	119	295	3334	3511	0.13	42.4
sp|Q9UDY8|MALT1_HUMAN	tr|A0A2U4CQ22|A0A2U4CQ22_TURTR	25.134	187	124	5	119	298	3798	3975	0.16	42.0
sp|Q9UDY8|MALT1_HUMAN	tr|A0A2U4CQ22|A0A2U4CQ22_TURTR	27.442	215	116	9	97	294	4141	4332	0.18	42.0
sp|Q9UDY8|MALT1_HUMAN	tr|A0A2U4CQ22|A0A2U4CQ22_TURTR	24.294	177	107	5	132	294	2298	2461	0.25	41.2
sp|Q9UDY8|MALT1_HUMAN	tr|A0A2U4CQ22|A0A2U4CQ22_TURTR	25.434	173	101	6	97	262	4324	4475	0.26	41.2
sp|Q9UDY8|MALT1_HUMAN	tr|A0A2U4CQ22|A0A2U4CQ22_TURTR	21.212	198	105	5	119	290	1540	1712	0.41	40.8
sp|Q9UDY8|MALT1_HUMAN	tr|A0A2U4CQ22|A0A2U4CQ22_TURTR	24.651	215	102	8	119	302	1165	1350	0.42	40.4
sp|Q9UDY8|MALT1_HUMAN	tr|A0A2U4CQ22|A0A2U4CQ22_TURTR	21.348	178	112	4	118	288	3520	3676	0.42	40.4
sp|Q9UDY8|MALT1_HUMAN	tr|A0A2U4CQ22|A0A2U4CQ22_TURTR	25.444	169	95	8	119	274	3145	3295	0.55	40.0
sp|Q9UDY8|MALT1_HUMAN	tr|A0A2U4CQ22|A0A2U4CQ22_TURTR	26.866	134	74	4	97	211	4415	4543	0.63	40.0
sp|Q9UDY8|MALT1_HUMAN	tr|A0A2U4CQ22|A0A2U4CQ22_TURTR	23.558	208	123	8	119	308	2863	3052	0.84	39.7
sp|Q9UDY8|MALT1_HUMAN	tr|A0A2U4CQ22|A0A2U4CQ22_TURTR	22.273	220	133	8	92	294	1889	2087	1.3	38.9
sp|Q9UDY8|MALT1_HUMAN	tr|A0A2U4CQ22|A0A2U4CQ22_TURTR	22.010	209	124	6	118	308	3706	3893	1.5	38.9
sp|Q9UDY8|MALT1_HUMAN	tr|A0A2U4CQ22|A0A2U4CQ22_TURTR	21.267	221	145	5	98	302	2168	2375	3.8	37.4
sp|Q9UDY8|MALT1_HUMAN	tr|A0A2U4CQ22|A0A2U4CQ22_TURTR	22.596	208	126	5	101	294	3876	4062	4.8	37.0
sp|Q9UDY8|MALT1_HUMAN	tr|A0A2U4CQ22|A0A2U4CQ22_TURTR	20.652	184	118	6	131	295	2679	2853	5.2	37.0
sp|Q9UDY8|MALT1_HUMAN	tr|A0A2Y9DS85|A0A2Y9DS85_TRIMA	25.926	216	126	7	129	326	672	871	1.85e-07	61.2
sp|Q9UDY8|MALT1_HUMAN	tr|A0A2Y9DS85|A0A2Y9DS85_TRIMA	22.660	203	113	6	125	298	564	751	0.001	48.9
sp|Q9UDY8|MALT1_HUMAN	tr|G1R686|G1R686_NOMLE	29.213	178	99	5	128	294	301	462	1.86e-07	61.2
sp|Q9UDY8|MALT1_HUMAN	tr|G1R686|G1R686_NOMLE	26.404	178	105	7	137	296	206	375	2.52e-05	54.3
sp|Q9UDY8|MALT1_HUMAN	tr|G1R686|G1R686_NOMLE	25.862	174	87	6	144	294	119	273	0.030	44.3
sp|Q9UDY8|MALT1_HUMAN	tr|G1R686|G1R686_NOMLE	24.490	147	86	6	140	278	403	532	0.12	42.0
sp|Q9UDY8|MALT1_HUMAN	tr|A0A060W9R8|A0A060W9R8_ONCMY	26.214	206	117	5	114	301	1663	1851	1.91e-07	61.2
sp|Q9UDY8|MALT1_HUMAN	tr|A0A060W9R8|A0A060W9R8_ONCMY	28.108	185	100	6	133	299	2242	2411	3.67e-07	60.5
sp|Q9UDY8|MALT1_HUMAN	tr|A0A060W9R8|A0A060W9R8_ONCMY	25.234	214	121	7	105	298	2778	2972	5.55e-04	50.1
sp|Q9UDY8|MALT1_HUMAN	tr|A0A060W9R8|A0A060W9R8_ONCMY	27.381	168	95	7	119	277	2885	3034	0.003	47.8
sp|Q9UDY8|MALT1_HUMAN	tr|A0A060W9R8|A0A060W9R8_ONCMY	25.287	174	95	6	141	295	1218	1375	0.004	47.0
sp|Q9UDY8|MALT1_HUMAN	tr|A0A060W9R8|A0A060W9R8_ONCMY	23.313	163	105	5	124	269	3932	4091	0.011	45.8
sp|Q9UDY8|MALT1_HUMAN	tr|A0A060W9R8|A0A060W9R8_ONCMY	21.970	264	157	9	65	307	3122	3357	0.088	42.7
sp|Q9UDY8|MALT1_HUMAN	tr|A0A060W9R8|A0A060W9R8_ONCMY	25.000	176	98	6	138	295	2434	2593	0.15	42.0
sp|Q9UDY8|MALT1_HUMAN	tr|A0A060W9R8|A0A060W9R8_ONCMY	23.232	198	110	7	119	294	3542	3719	0.32	40.8
sp|Q9UDY8|MALT1_HUMAN	tr|A0A060W9R8|A0A060W9R8_ONCMY	23.350	197	110	6	128	301	1486	1664	0.41	40.4
sp|Q9UDY8|MALT1_HUMAN	tr|A0A060W9R8|A0A060W9R8_ONCMY	23.196	194	95	7	134	299	1868	2035	0.44	40.4
sp|Q9UDY8|MALT1_HUMAN	tr|A0A060W9R8|A0A060W9R8_ONCMY	23.144	229	136	8	89	294	881	1092	0.47	40.4
sp|Q9UDY8|MALT1_HUMAN	tr|A0A060W9R8|A0A060W9R8_ONCMY	23.881	201	118	6	141	321	3851	4036	0.60	40.0
sp|Q9UDY8|MALT1_HUMAN	tr|A0A060W9R8|A0A060W9R8_ONCMY	24.286	210	104	8	118	298	2602	2785	1.5	38.9
sp|Q9UDY8|MALT1_HUMAN	tr|A0A060W9R8|A0A060W9R8_ONCMY	23.077	143	90	4	137	263	98	236	2.2	38.1
sp|Q9UDY8|MALT1_HUMAN	tr|A0A060W9R8|A0A060W9R8_ONCMY	22.051	195	116	5	133	308	3367	3544	3.4	37.7
sp|Q9UDY8|MALT1_HUMAN	tr|A0A5G3JJQ5|A0A5G3JJQ5_XENTR	26.667	240	142	10	65	294	26	241	1.95e-07	60.5
sp|Q9UDY8|MALT1_HUMAN	tr|G3Q4L5|G3Q4L5_GASAC	26.904	197	118	8	121	308	147	326	2.00e-07	59.7
sp|Q9UDY8|MALT1_HUMAN	tr|G3Q4L5|G3Q4L5_GASAC	26.404	178	84	7	138	294	73	224	1.21e-06	57.4
sp|Q9UDY8|MALT1_HUMAN	tr|A0A1S3LL07|A0A1S3LL07_SALSA	28.804	184	109	4	119	296	2841	3008	2.01e-07	61.2
sp|Q9UDY8|MALT1_HUMAN	tr|A0A1S3LL07|A0A1S3LL07_SALSA	25.346	217	134	8	97	306	2648	2843	2.52e-04	51.2
sp|Q9UDY8|MALT1_HUMAN	tr|A0A1S3LL07|A0A1S3LL07_SALSA	22.581	217	129	7	97	295	2462	2657	0.001	48.5
sp|Q9UDY8|MALT1_HUMAN	tr|A0A1S3LL07|A0A1S3LL07_SALSA	22.128	235	149	10	101	309	1931	2157	0.005	47.0
sp|Q9UDY8|MALT1_HUMAN	tr|A0A1S3LL07|A0A1S3LL07_SALSA	22.564	195	120	7	129	308	2398	2576	0.029	44.3
sp|Q9UDY8|MALT1_HUMAN	tr|A0A1S3LL07|A0A1S3LL07_SALSA	26.351	148	99	4	130	268	2073	2219	0.43	40.4
sp|Q9UDY8|MALT1_HUMAN	tr|A0A1S3LL07|A0A1S3LL07_SALSA	25.281	178	109	6	129	294	1864	2029	1.2	38.9
sp|Q9UDY8|MALT1_HUMAN	tr|L5KRA7|L5KRA7_PTEAL	25.907	193	108	4	123	299	297	470	2.07e-07	61.2
sp|Q9UDY8|MALT1_HUMAN	tr|L5KRA7|L5KRA7_PTEAL	26.064	188	113	7	97	278	367	534	0.002	48.1
sp|Q9UDY8|MALT1_HUMAN	tr|A0A1S3QGD7|A0A1S3QGD7_SALSA	28.723	188	108	7	123	301	197	367	2.07e-07	60.1
sp|Q9UDY8|MALT1_HUMAN	tr|A0A1S3QGD7|A0A1S3QGD7_SALSA	26.738	187	122	6	128	306	105	284	1.55e-06	57.0
sp|Q9UEE5|ST17A_HUMAN	sp|Q9UEE5|ST17A_HUMAN	100.000	414	0	0	1	414	1	414	0.0	851
sp|Q9UEE5|ST17A_HUMAN	tr|H2QUH4|H2QUH4_PANTR	99.517	414	2	0	1	414	1	414	0.0	848
sp|Q9UEE5|ST17A_HUMAN	tr|H2PM99|H2PM99_PONAB	99.034	414	4	0	1	414	1	414	0.0	844
sp|Q9UEE5|ST17A_HUMAN	tr|G1QSU4|G1QSU4_NOMLE	99.034	414	4	0	1	414	1	414	0.0	842
sp|Q9UEE5|ST17A_HUMAN	tr|A0A096NP08|A0A096NP08_PAPAN	98.309	414	7	0	1	414	1	414	0.0	837
sp|Q9UEE5|ST17A_HUMAN	tr|A0A2K5M4I5|A0A2K5M4I5_CERAT	98.068	414	8	0	1	414	1	414	0.0	835
sp|Q9UEE5|ST17A_HUMAN	tr|A0A0D9RSC9|A0A0D9RSC9_CHLSB	98.068	414	8	0	1	414	1	414	0.0	835
sp|Q9UEE5|ST17A_HUMAN	tr|A0A5F8A008|A0A5F8A008_MACMU	97.826	414	9	0	1	414	1	414	0.0	832
sp|Q9UEE5|ST17A_HUMAN	tr|A0A2K5VDB9|A0A2K5VDB9_MACFA	97.826	414	9	0	1	414	58	471	0.0	830
sp|Q9UEE5|ST17A_HUMAN	tr|A0A2K6L6I4|A0A2K6L6I4_RHIBE	97.826	414	8	1	1	414	1	413	0.0	827
sp|Q9UEE5|ST17A_HUMAN	tr|A0A2K5EKX3|A0A2K5EKX3_AOTNA	95.411	414	19	0	1	414	1	414	0.0	808
sp|Q9UEE5|ST17A_HUMAN	tr|F7HQ36|F7HQ36_CALJA	95.169	414	20	0	1	414	1	414	0.0	788
sp|Q9UEE5|ST17A_HUMAN	tr|A0A2K6GAA8|A0A2K6GAA8_PROCO	91.304	414	33	2	1	414	1	411	0.0	762
sp|Q9UEE5|ST17A_HUMAN	tr|A0A452EEA2|A0A452EEA2_CAPHI	88.164	414	49	0	1	414	1	414	0.0	756
sp|Q9UEE5|ST17A_HUMAN	tr|H0XKT5|H0XKT5_OTOGA	90.120	415	37	3	1	414	1	412	0.0	753
sp|Q9UEE5|ST17A_HUMAN	tr|I3N0N0|I3N0N0_ICTTR	89.855	414	41	1	1	414	1	413	0.0	752
sp|Q9UEE5|ST17A_HUMAN	tr|G5E5A0|G5E5A0_BOVIN	88.889	414	46	0	1	414	1	414	0.0	741
sp|Q9UEE5|ST17A_HUMAN	tr|A0A2U3WPD3|A0A2U3WPD3_ODORO	91.063	414	37	0	1	414	1	414	0.0	740
sp|Q9UEE5|ST17A_HUMAN	sp|Q9GM70|ST17A_RABIT	86.715	414	38	1	1	414	1	397	0.0	725
sp|Q9UEE5|ST17A_HUMAN	tr|A0A2I2UZW3|A0A2I2UZW3_FELCA	89.855	414	39	1	1	414	1	411	0.0	723
sp|Q9UEE5|ST17A_HUMAN	tr|A0A2Y9DZJ8|A0A2Y9DZJ8_TRIMA	87.681	414	47	2	1	414	1	410	0.0	717
sp|Q9UEE5|ST17A_HUMAN	tr|G3TID1|G3TID1_LOXAF	87.050	417	34	2	1	414	1	400	0.0	716
sp|Q9UEE5|ST17A_HUMAN	tr|A0A5F9DS38|A0A5F9DS38_RABIT	91.512	377	32	0	38	414	26	402	0.0	712
sp|Q9UEE5|ST17A_HUMAN	tr|F1SSF3|F1SSF3_PIG	87.440	414	50	1	1	414	1	412	0.0	711
sp|Q9UEE5|ST17A_HUMAN	tr|A0A2Y9FLM9|A0A2Y9FLM9_PHYMC	87.681	414	49	1	1	414	1	412	0.0	709
sp|Q9UEE5|ST17A_HUMAN	tr|G1LS36|G1LS36_AILME	85.122	410	59	2	7	414	7	416	0.0	708
sp|Q9UEE5|ST17A_HUMAN	tr|A0A3Q2HR40|A0A3Q2HR40_HORSE	87.470	415	51	1	1	414	1	415	0.0	707
sp|Q9UEE5|ST17A_HUMAN	tr|A0A2U3V8U4|A0A2U3V8U4_TURTR	87.198	414	51	1	1	414	1	412	0.0	694
sp|Q9UEE5|ST17A_HUMAN	tr|A0A2K5YD35|A0A2K5YD35_MANLE	99.118	340	3	0	75	414	1	340	0.0	691
sp|Q9UEE5|ST17A_HUMAN	tr|A0A2K6SWF0|A0A2K6SWF0_SAIBB	96.522	345	12	0	70	414	1	345	0.0	682
sp|Q9UEE5|ST17A_HUMAN	tr|A0A1S3AHK9|A0A1S3AHK9_ERIEU	85.825	388	54	1	27	414	19	405	0.0	681
sp|Q9UEE5|ST17A_HUMAN	tr|A0A2R9B7T1|A0A2R9B7T1_PANPA	99.690	323	1	0	92	414	1	323	0.0	661
sp|Q9UEE5|ST17A_HUMAN	tr|A0A384D434|A0A384D434_URSMA	86.957	368	40	2	47	414	53	412	0.0	650
sp|Q9UEE5|ST17A_HUMAN	tr|W5Q6E4|W5Q6E4_SHEEP	89.306	346	37	0	69	414	1	346	0.0	637
sp|Q9UEE5|ST17A_HUMAN	tr|A0A091CRZ0|A0A091CRZ0_FUKDA	84.140	372	53	2	43	414	37	402	0.0	627
sp|Q9UEE5|ST17A_HUMAN	tr|G5AV44|G5AV44_HETGA	89.796	343	34	1	69	411	1	342	0.0	625
sp|Q9UEE5|ST17A_HUMAN	tr|H0VM01|H0VM01_CAVPO	87.826	345	41	1	70	414	34	377	0.0	623
sp|Q9UEE5|ST17A_HUMAN	tr|A0A1S3GI30|A0A1S3GI30_DIPOR	86.207	348	47	1	67	414	45	391	0.0	618
sp|Q9UEE5|ST17A_HUMAN	tr|H0YUA2|H0YUA2_TAEGU	80.211	379	68	3	41	414	2	378	0.0	610
sp|Q9UEE5|ST17A_HUMAN	tr|K7GJC8|K7GJC8_PELSI	79.521	376	73	3	42	414	26	400	0.0	609
sp|Q9UEE5|ST17A_HUMAN	tr|F1PCL9|F1PCL9_CANLF	92.570	323	24	0	92	414	1	323	0.0	597
sp|Q9UEE5|ST17A_HUMAN	tr|A0A151P265|A0A151P265_ALLMI	79.841	377	73	2	41	414	20	396	0.0	595
sp|Q9UEE5|ST17A_HUMAN	tr|A0A0Q3QA48|A0A0Q3QA48_AMAAE	80.585	376	70	2	42	414	34	409	0.0	591
sp|Q9UEE5|ST17A_HUMAN	tr|G1KU03|G1KU03_ANOCA	77.600	375	78	4	43	414	36	407	0.0	588
sp|Q9UEE5|ST17A_HUMAN	tr|A0A3Q0DMN6|A0A3Q0DMN6_TARSY	90.402	323	31	0	92	414	1	323	0.0	586
sp|Q9UEE5|ST17A_HUMAN	tr|A0A226MVA0|A0A226MVA0_CALSU	77.057	401	77	5	27	414	8	406	0.0	585
sp|Q9UEE5|ST17A_HUMAN	tr|F6T8C6|F6T8C6_ORNAN	83.285	347	57	1	69	414	1	347	0.0	583
sp|Q9UEE5|ST17A_HUMAN	tr|A0A340WBX9|A0A340WBX9_LIPVE	90.093	323	32	0	92	414	1	323	0.0	583
sp|Q9UEE5|ST17A_HUMAN	tr|R0K4W9|R0K4W9_ANAPL	82.906	351	53	4	69	414	1	349	0.0	579
sp|Q9UEE5|ST17A_HUMAN	tr|A0A2I2ZTA2|A0A2I2ZTA2_GORGO	83.815	346	4	1	69	414	45	338	0.0	568
sp|Q9UEE5|ST17A_HUMAN	tr|A0A2I0M4S9|A0A2I0M4S9_COLLI	81.303	353	59	4	67	414	6	356	0.0	556
sp|Q9UEE5|ST17A_HUMAN	tr|A0A3Q0FRH8|A0A3Q0FRH8_ALLSI	80.460	348	65	2	70	414	19	366	0.0	554
sp|Q9UEE5|ST17A_HUMAN	tr|A0A091JTP6|A0A091JTP6_EGRGA	81.197	351	59	4	69	414	1	349	0.0	553
sp|Q9UEE5|ST17A_HUMAN	tr|G1NI85|G1NI85_MELGA	80.342	351	62	4	69	414	1	349	0.0	550
sp|Q9UEE5|ST17A_HUMAN	tr|Q28HB2|Q28HB2_XENTR	68.407	383	112	3	41	414	35	417	0.0	543
sp|Q9UEE5|ST17A_HUMAN	tr|M3Z375|M3Z375_MUSPF	82.663	323	23	1	92	414	1	290	0.0	540
sp|Q9UEE5|ST17A_HUMAN	tr|A3KNC7|A3KNC7_XENLA	65.122	410	133	4	15	414	8	417	0.0	536
sp|Q9UEE5|ST17A_HUMAN	tr|Q52KW9|Q52KW9_XENLA	65.261	403	137	3	15	414	8	410	0.0	530
sp|Q9UEE5|ST17A_HUMAN	tr|A0A4X2L6A4|A0A4X2L6A4_VOMUR	77.810	347	73	2	69	414	22	365	0.0	518
sp|Q9UEE5|ST17A_HUMAN	tr|A0A1S3Q9N9|A0A1S3Q9N9_SALSA	65.455	385	125	4	36	414	25	407	5.48e-180	512
sp|Q9UEE5|ST17A_HUMAN	tr|A0A3B4T9J4|A0A3B4T9J4_SERDU	68.462	390	106	7	36	414	25	408	3.10e-178	507
sp|Q9UEE5|ST17A_HUMAN	tr|G3N791|G3N791_GASAC	62.824	425	135	6	1	412	12	426	1.26e-177	506
sp|Q9UEE5|ST17A_HUMAN	tr|A0A1S3NIQ6|A0A1S3NIQ6_SALSA	64.935	385	128	4	35	414	25	407	1.84e-176	503
sp|Q9UEE5|ST17A_HUMAN	tr|A0A060WSP6|A0A060WSP6_ONCMY	60.382	419	130	5	1	414	1	388	2.37e-174	497
sp|Q9UEE5|ST17A_HUMAN	tr|A0A060VYQ9|A0A060VYQ9_ONCMY	56.341	410	146	6	1	403	1	384	1.35e-154	447
sp|Q9UEE5|ST17A_HUMAN	tr|B5X1X8|B5X1X8_SALSA	60.383	366	131	4	42	403	32	387	5.37e-152	440
sp|Q9UEE5|ST17A_HUMAN	tr|A0A1S3R2H2|A0A1S3R2H2_SALSA	59.836	366	132	5	42	403	32	386	1.04e-147	429
sp|Q9UEE5|ST17A_HUMAN	tr|G3P121|G3P121_GASAC	65.815	313	105	2	33	344	4	315	4.86e-145	420
sp|Q9UEE5|ST17A_HUMAN	tr|A0A1U7RRM4|A0A1U7RRM4_ALLSI	57.333	375	136	7	40	413	4	355	6.98e-145	421
sp|Q9UEE5|ST17A_HUMAN	tr|A0A1L8ERP3|A0A1L8ERP3_XENLA	57.487	374	133	6	42	413	6	355	9.37e-145	420
sp|Q9UEE5|ST17A_HUMAN	tr|A0A1L8EKJ0|A0A1L8EKJ0_XENLA	57.754	374	134	6	42	413	6	357	1.13e-144	420
sp|Q9UEE5|ST17A_HUMAN	tr|A0A3B4V128|A0A3B4V128_SERDU	69.965	283	84	1	40	322	10	291	1.41e-144	421
sp|Q9UEE5|ST17A_HUMAN	tr|F6WM86|F6WM86_XENTR	68.056	288	91	1	42	329	6	292	1.76e-144	419
sp|Q9UEE5|ST17A_HUMAN	tr|H2UPR7|H2UPR7_TAKRU	69.611	283	85	1	40	322	10	291	2.73e-144	420
sp|Q9UEE5|ST17A_HUMAN	tr|H2SC08|H2SC08_TAKRU	65.579	337	92	6	92	414	1	327	5.10e-144	417
sp|Q9UEE5|ST17A_HUMAN	tr|A0A151N966|A0A151N966_ALLMI	57.373	373	135	7	42	413	1	350	6.47e-144	418
sp|Q9UEE5|ST17A_HUMAN	tr|A0A1S3R7M5|A0A1S3R7M5_SALSA	69.965	283	84	1	40	322	5	286	1.86e-143	417
sp|Q9UEE5|ST17A_HUMAN	tr|A0A1S3S5I7|A0A1S3S5I7_SALSA	69.965	283	84	1	40	322	5	286	6.51e-143	416
sp|Q9UEE5|ST17A_HUMAN	tr|F7F3X9|F7F3X9_CALJA	54.891	368	142	7	41	404	13	360	9.62e-135	395
sp|Q9UEE5|ST17A_HUMAN	tr|A0A060XAX0|A0A060XAX0_ONCMY	70.189	265	78	1	42	306	1	264	2.76e-134	390
sp|Q9UEE5|ST17A_HUMAN	sp|Q8BG48|ST17B_MOUSE	65.493	284	96	2	41	323	13	295	2.08e-133	392
sp|Q9UEE5|ST17A_HUMAN	tr|H0ZKA3|H0ZKA3_TAEGU	54.111	377	147	7	41	413	13	367	2.22e-133	392
sp|Q9UEE5|ST17A_HUMAN	tr|A0A087RCK6|A0A087RCK6_APTFO	53.826	379	145	9	41	413	13	367	3.71e-133	391
sp|Q9UEE5|ST17A_HUMAN	tr|I3NA19|I3NA19_ICTTR	55.342	365	145	6	41	404	13	360	4.87e-133	391
sp|Q9UEE5|ST17A_HUMAN	tr|A0A3Q2GXD2|A0A3Q2GXD2_HORSE	54.348	368	144	7	41	404	13	360	6.25e-133	391
sp|Q9UEE5|ST17A_HUMAN	tr|A0A2I0LXL3|A0A2I0LXL3_COLLI	53.806	381	146	9	41	413	13	371	1.58e-132	390
sp|Q9UEE5|ST17A_HUMAN	tr|A0A4X2LL25|A0A4X2LL25_VOMUR	54.270	363	149	4	42	404	15	360	1.69e-132	390
sp|Q9UEE5|ST17A_HUMAN	tr|D2H630|D2H630_AILME	55.285	369	139	8	41	404	13	360	1.99e-132	390
sp|Q9UEE5|ST17A_HUMAN	tr|A0A2K6TYV7|A0A2K6TYV7_SAIBB	54.891	368	142	7	41	404	13	360	2.69e-132	389
sp|Q9UEE5|ST17A_HUMAN	tr|A0A2K5F8Z6|A0A2K5F8Z6_AOTNA	54.891	368	142	7	41	404	13	360	3.07e-132	389
sp|Q9UEE5|ST17A_HUMAN	tr|A0A1U7QU47|A0A1U7QU47_MESAU	54.324	370	145	7	39	404	11	360	4.54e-132	389
sp|Q9UEE5|ST17A_HUMAN	tr|A0A2K6MQ75|A0A2K6MQ75_RHIBE	54.891	368	142	7	41	404	13	360	4.85e-132	389
sp|Q9UEE5|ST17A_HUMAN	tr|A0A096MYN3|A0A096MYN3_PAPAN	54.891	368	142	7	41	404	13	360	5.01e-132	389
sp|Q9UEE5|ST17A_HUMAN	tr|A0A2K5ZU64|A0A2K5ZU64_MANLE	54.891	368	142	7	41	404	13	360	5.01e-132	389
sp|Q9UEE5|ST17A_HUMAN	tr|A0A2K5NGQ9|A0A2K5NGQ9_CERAT	54.891	368	142	7	41	404	13	360	5.01e-132	389
sp|Q9UEE5|ST17A_HUMAN	tr|A0A0D9RGZ3|A0A0D9RGZ3_CHLSB	54.891	368	142	7	41	404	13	360	5.18e-132	389
sp|Q9UEE5|ST17A_HUMAN	tr|H2QJ65|H2QJ65_PANTR	54.620	368	143	7	41	404	13	360	6.58e-132	388
sp|Q9UEE5|ST17A_HUMAN	tr|A0A2R8ZLI1|A0A2R8ZLI1_PANPA	54.620	368	143	7	41	404	13	360	6.58e-132	388
sp|Q9UEE5|ST17A_HUMAN	tr|G3RKZ0|G3RKZ0_GORGO	54.620	368	143	7	41	404	13	360	6.58e-132	388
sp|Q9UEE5|ST17A_HUMAN	tr|G5APK5|G5APK5_HETGA	54.891	368	142	7	41	404	13	360	7.84e-132	388
sp|Q9UEE5|ST17A_HUMAN	sp|O94768|ST17B_HUMAN	54.891	368	142	7	41	404	13	360	9.23e-132	388
sp|Q9UEE5|ST17A_HUMAN	tr|G1P9Q8|G1P9Q8_MYOLU	55.163	368	141	7	41	404	13	360	2.00e-131	387
sp|Q9UEE5|ST17A_HUMAN	tr|F1MSI1|F1MSI1_BOVIN	53.804	368	146	7	41	404	13	360	2.16e-131	387
sp|Q9UEE5|ST17A_HUMAN	tr|W5PZD3|W5PZD3_SHEEP	64.085	284	100	2	41	323	13	295	2.54e-131	387
sp|Q9UEE5|ST17A_HUMAN	tr|A0A452EIV5|A0A452EIV5_CAPHI	64.085	284	100	2	41	323	13	295	2.54e-131	387
sp|Q9UEE5|ST17A_HUMAN	tr|A0A2J8WVM3|A0A2J8WVM3_PONAB	54.348	368	144	7	41	404	13	360	4.06e-131	386
sp|Q9UEE5|ST17A_HUMAN	tr|H9GJ71|H9GJ71_ANOCA	53.562	379	151	8	41	413	15	374	4.40e-131	386
sp|Q9UEE5|ST17A_HUMAN	tr|H9EW56|H9EW56_MACMU	54.620	368	143	7	41	404	13	360	4.53e-131	386
sp|Q9UEE5|ST17A_HUMAN	tr|A0A2K5UTS2|A0A2K5UTS2_MACFA	54.620	368	143	7	41	404	13	360	4.53e-131	386
sp|Q9UEE5|ST17A_HUMAN	tr|A0A5F9CNV3|A0A5F9CNV3_RABIT	64.437	284	99	2	41	323	13	295	6.81e-131	387
sp|Q9UEE5|ST17A_HUMAN	tr|A0A340WE70|A0A340WE70_LIPVE	53.639	371	142	5	41	404	13	360	1.13e-130	385
sp|Q9UEE5|ST17A_HUMAN	tr|A0A2Y9DNZ5|A0A2Y9DNZ5_TRIMA	52.561	371	146	4	41	404	13	360	1.22e-130	385
sp|Q9UEE5|ST17A_HUMAN	tr|G3T8I7|G3T8I7_LOXAF	53.639	371	142	5	41	404	13	360	1.26e-130	385
sp|Q9UEE5|ST17A_HUMAN	tr|A0A2U3X9Q0|A0A2U3X9Q0_LEPWE	54.076	368	145	7	41	404	13	360	1.73e-130	385
sp|Q9UEE5|ST17A_HUMAN	tr|A0A480DMB9|A0A480DMB9_PIG	64.437	284	99	2	41	323	13	295	1.83e-130	385
sp|Q9UEE5|ST17A_HUMAN	tr|A0A1U7UTE3|A0A1U7UTE3_TARSY	64.085	284	100	2	41	323	13	295	1.87e-130	385
sp|Q9UEE5|ST17A_HUMAN	tr|A0A099YSA9|A0A099YSA9_TINGU	51.587	378	155	7	41	413	13	367	1.93e-130	384
sp|Q9UEE5|ST17A_HUMAN	tr|A0A091V9U2|A0A091V9U2_OPIHO	52.785	377	152	8	41	413	13	367	2.10e-130	384
sp|Q9UEE5|ST17A_HUMAN	tr|A0A2U3VFR7|A0A2U3VFR7_ODORO	53.804	368	146	7	41	404	13	360	2.37e-130	384
sp|Q9UEE5|ST17A_HUMAN	tr|A0A2Y9F6S2|A0A2Y9F6S2_PHYMC	53.369	371	143	5	41	404	13	360	3.11e-130	384
sp|Q9UEE5|ST17A_HUMAN	tr|A0A091JGZ3|A0A091JGZ3_EGRGA	52.770	379	149	9	41	413	13	367	3.29e-130	384
sp|Q9UEE5|ST17A_HUMAN	tr|A0A2U4BNK5|A0A2U4BNK5_TURTR	53.100	371	144	5	41	404	13	360	3.47e-130	384
sp|Q9UEE5|ST17A_HUMAN	tr|M3Y835|M3Y835_MUSPF	54.620	368	143	7	41	404	13	360	3.51e-130	384
sp|Q9UEE5|ST17A_HUMAN	tr|A0A384BTM3|A0A384BTM3_URSMA	54.348	368	144	7	41	404	13	360	3.71e-130	384
sp|Q9UEE5|ST17A_HUMAN	tr|A0A2Y9MPX9|A0A2Y9MPX9_DELLE	53.100	371	144	5	41	404	13	360	4.41e-130	384
sp|Q9UEE5|ST17A_HUMAN	tr|A0A286XP92|A0A286XP92_CAVPO	53.804	368	146	8	41	404	13	360	5.03e-130	384
sp|Q9UEE5|ST17A_HUMAN	tr|E2R573|E2R573_CANLF	54.076	368	145	7	41	404	13	360	5.20e-130	384
sp|Q9UEE5|ST17A_HUMAN	tr|A0A2K6F287|A0A2K6F287_PROCO	54.247	365	149	6	41	404	13	360	5.37e-130	384
sp|Q9UEE5|ST17A_HUMAN	tr|M3X7F7|M3X7F7_FELCA	64.085	284	100	2	41	323	13	295	9.36e-130	383
sp|Q9UEE5|ST17A_HUMAN	tr|A0A226MP33|A0A226MP33_CALSU	53.018	381	149	9	41	413	13	371	1.94e-129	382
sp|Q9UEE5|ST17A_HUMAN	tr|A0A1S3AID0|A0A1S3AID0_ERIEU	54.301	372	139	8	41	404	13	361	2.85e-129	382
sp|Q9UEE5|ST17A_HUMAN	tr|A0A093G1M9|A0A093G1M9_DRYPU	51.571	382	153	5	41	413	13	371	4.54e-129	381
sp|Q9UEE5|ST17A_HUMAN	tr|A0A060XX95|A0A060XX95_ONCMY	62.759	290	103	3	41	329	14	299	1.10e-128	380
sp|Q9UEE5|ST17A_HUMAN	tr|R0L1X6|R0L1X6_ANAPL	52.507	379	150	9	41	413	13	367	1.29e-128	380
sp|Q9UEE5|ST17A_HUMAN	tr|G1R525|G1R525_NOMLE	54.348	368	143	8	41	404	13	359	2.80e-128	379
sp|Q9UEE5|ST17A_HUMAN	tr|A0A1S3EKK8|A0A1S3EKK8_DIPOR	52.703	370	151	7	39	404	11	360	3.16e-128	379
sp|Q9UEE5|ST17A_HUMAN	tr|A0A091IS98|A0A091IS98_CALAN	52.770	379	149	10	41	413	13	367	4.14e-128	379
sp|Q9UEE5|ST17A_HUMAN	tr|C0H9H7|C0H9H7_SALSA	62.414	290	104	3	41	329	14	299	1.39e-127	376
sp|Q9UEE5|ST17A_HUMAN	tr|A0A3Q0H152|A0A3Q0H152_ALLSI	52.316	367	150	7	50	413	23	367	3.37e-125	372
sp|Q9UEE5|ST17A_HUMAN	tr|A0A151NA09|A0A151NA09_ALLMI	51.989	377	155	8	41	413	13	367	1.11e-124	370
sp|Q9UEE5|ST17A_HUMAN	tr|K7G4Y0|K7G4Y0_PELSI	61.972	284	106	2	41	323	13	295	4.51e-124	369
sp|Q9UEE5|ST17A_HUMAN	tr|A0A2U3XEI6|A0A2U3XEI6_LEPWE	90.050	201	20	0	214	414	1	201	1.80e-121	355
sp|Q9UEE5|ST17A_HUMAN	tr|G3NA46|G3NA46_GASAC	63.509	285	100	2	39	323	13	293	1.31e-120	359
sp|Q9UEE5|ST17A_HUMAN	tr|A0A1S3NVX9|A0A1S3NVX9_SALSA	62.759	290	103	3	41	330	14	298	4.46e-120	358
sp|Q9UEE5|ST17A_HUMAN	tr|A0A3B4TU52|A0A3B4TU52_SERDU	62.238	286	104	2	41	326	15	296	2.40e-119	355
sp|Q9UEE5|ST17A_HUMAN	tr|A0A3B5K3N9|A0A3B5K3N9_TAKRU	63.604	283	99	2	41	323	15	293	3.12e-117	350
sp|Q9UEE5|ST17A_HUMAN	tr|A0A091DCW6|A0A091DCW6_FUKDA	51.862	376	161	7	41	397	121	495	1.37e-111	365
sp|Q9UEE5|ST17A_HUMAN	tr|A0A060W870|A0A060W870_ONCMY	64.368	261	90	2	70	330	146	403	3.24e-109	334
sp|Q9UEE5|ST17A_HUMAN	tr|A0A067RRE9|A0A067RRE9_ZOONE	59.289	253	101	1	70	322	1	251	2.25e-107	321
sp|Q9UEE5|ST17A_HUMAN	tr|H0WM41|H0WM41_OTOGA	56.491	285	120	4	41	323	13	295	5.93e-105	320
sp|Q9UEE5|ST17A_HUMAN	tr|A0A139WBW5|A0A139WBW5_TRICA	52.158	278	130	2	45	322	18	292	3.11e-97	300
sp|Q9UEE5|ST17A_HUMAN	tr|A0A0L7LH64|A0A0L7LH64_9NEOP	52.381	252	116	2	70	321	1	248	1.82e-84	268
sp|Q9UEE5|ST17A_HUMAN	tr|H0ZK87|H0ZK87_TAEGU	70.000	170	51	0	69	238	1	170	1.27e-83	258
sp|Q9UEE5|ST17A_HUMAN	tr|E9FUY2|E9FUY2_DAPPU	48.519	270	132	3	41	306	34	300	1.75e-83	262
sp|Q9UEE5|ST17A_HUMAN	sp|Q0KHT7|DAPKR_DROME	50.588	255	124	1	67	321	43	295	2.16e-83	273
sp|Q9UEE5|ST17A_HUMAN	tr|A0A1S3FP12|A0A1S3FP12_DIPOR	46.237	279	140	6	48	321	2	275	2.36e-83	261
sp|Q9UEE5|ST17A_HUMAN	sp|Q8VDF3|DAPK2_MOUSE	43.771	297	155	6	51	341	15	305	8.85e-83	263
sp|Q9UEE5|ST17A_HUMAN	tr|A0A0L0BZU3|A0A0L0BZU3_LUCCU	51.190	252	121	1	70	321	7	256	1.31e-82	275
sp|Q9UEE5|ST17A_HUMAN	tr|A0A091HWG8|A0A091HWG8_CALAN	45.161	279	143	6	48	321	3	276	1.36e-82	259
sp|Q9UEE5|ST17A_HUMAN	tr|A0A1U7SZD8|A0A1U7SZD8_TARSY	45.520	279	142	6	48	321	2	275	1.43e-82	259
sp|Q9UEE5|ST17A_HUMAN	tr|A0A091IZN9|A0A091IZN9_EGRGA	45.161	279	143	6	48	321	4	277	2.10e-82	258
sp|Q9UEE5|ST17A_HUMAN	tr|A0A2Y9NW99|A0A2Y9NW99_DELLE	43.581	296	157	5	51	341	10	300	2.55e-82	261
sp|Q9UEE5|ST17A_HUMAN	tr|I3MQW0|I3MQW0_ICTTR	43.771	297	155	6	51	341	21	311	3.54e-82	261
sp|Q9UEE5|ST17A_HUMAN	tr|K7FVU7|K7FVU7_PELSI	45.878	279	141	6	48	321	2	275	3.56e-82	264
sp|Q9UEE5|ST17A_HUMAN	tr|A0A3Q0CZL9|A0A3Q0CZL9_MESAU	43.434	297	156	6	51	341	24	314	1.24e-81	260
sp|Q9UEE5|ST17A_HUMAN	tr|A0A091II51|A0A091II51_CALAN	43.986	291	151	6	48	332	10	294	1.27e-81	259
sp|Q9UEE5|ST17A_HUMAN	tr|A0A4X2ME59|A0A4X2ME59_VOMUR	45.520	279	142	6	48	321	2	275	1.68e-81	262
sp|Q9UEE5|ST17A_HUMAN	tr|A0A340WPR1|A0A340WPR1_LIPVE	43.243	296	158	5	51	341	10	300	1.97e-81	259
sp|Q9UEE5|ST17A_HUMAN	tr|M3XZD2|M3XZD2_MUSPF	45.520	279	142	6	48	321	2	275	3.34e-81	261
sp|Q9UEE5|ST17A_HUMAN	tr|A0A5F9D8P8|A0A5F9D8P8_RABIT	46.043	278	138	6	51	322	15	286	3.68e-81	262
sp|Q9UEE5|ST17A_HUMAN	tr|A0A286XZK0|A0A286XZK0_CAVPO	45.520	279	142	6	48	321	2	275	4.61e-81	261
sp|Q9UEE5|ST17A_HUMAN	tr|R7VPW6|R7VPW6_COLLI	45.161	279	143	6	48	321	2	275	4.72e-81	261
sp|Q9UEE5|ST17A_HUMAN	tr|A0A287DG04|A0A287DG04_ICTTR	46.014	276	139	6	51	321	5	275	6.93e-81	261
sp|Q9UEE5|ST17A_HUMAN	tr|K7GBV5|K7GBV5_PELSI	44.186	301	154	7	48	341	63	356	7.49e-81	259
sp|Q9UEE5|ST17A_HUMAN	tr|A0A2U3WKR3|A0A2U3WKR3_ODORO	43.771	297	155	6	51	341	10	300	7.51e-81	258
sp|Q9UEE5|ST17A_HUMAN	tr|M3XNF2|M3XNF2_MUSPF	40.230	348	184	8	1	341	1	331	9.05e-81	258
sp|Q9UEE5|ST17A_HUMAN	tr|A0A0Q3MJV2|A0A0Q3MJV2_AMAAE	44.840	281	145	6	46	321	15	290	9.19e-81	261
sp|Q9UEE5|ST17A_HUMAN	tr|H0X2D2|H0X2D2_OTOGA	45.520	279	142	6	48	321	2	275	9.98e-81	260
sp|Q9UEE5|ST17A_HUMAN	tr|W5PNP6|W5PNP6_SHEEP	42.547	322	165	8	48	354	2	318	1.08e-80	260
sp|Q9UEE5|ST17A_HUMAN	tr|A0A2K5D4H1|A0A2K5D4H1_AOTNA	44.186	301	149	8	53	341	12	305	1.14e-80	257
sp|Q9UEE5|ST17A_HUMAN	tr|A0A2Y9DPH6|A0A2Y9DPH6_TRIMA	44.218	294	152	7	48	336	2	288	1.39e-80	259
sp|Q9UEE5|ST17A_HUMAN	tr|E9JEH2|E9JEH2_BOMMO	50.763	262	120	3	70	331	15	267	1.40e-80	258
sp|Q9UEE5|ST17A_HUMAN	tr|H0YRX5|H0YRX5_TAEGU	44.765	277	143	6	56	327	2	273	1.44e-80	259
sp|Q9UEE5|ST17A_HUMAN	tr|A0A2R9BC39|A0A2R9BC39_PANPA	44.186	301	149	8	53	341	12	305	1.61e-80	257
sp|Q9UEE5|ST17A_HUMAN	sp|Q9UIK4|DAPK2_HUMAN	44.186	301	149	8	53	341	12	305	1.61e-80	257
sp|Q9UEE5|ST17A_HUMAN	tr|G1P6K0|G1P6K0_MYOLU	45.161	279	143	6	48	321	2	275	1.82e-80	259
sp|Q9UEE5|ST17A_HUMAN	tr|A0A2K5UM82|A0A2K5UM82_MACFA	45.161	279	143	6	48	321	2	275	1.84e-80	259
sp|Q9UEE5|ST17A_HUMAN	tr|G3TYC3|G3TYC3_LOXAF	45.520	279	142	6	48	321	2	275	2.31e-80	259
sp|Q9UEE5|ST17A_HUMAN	tr|A0A2Y9EV55|A0A2Y9EV55_PHYMC	45.161	279	143	6	48	321	2	275	2.46e-80	259
sp|Q9UEE5|ST17A_HUMAN	tr|A0A0A0MVV4|A0A0A0MVV4_PAPAN	45.161	279	143	6	48	321	2	275	2.51e-80	259
sp|Q9UEE5|ST17A_HUMAN	tr|A0A340XGL8|A0A340XGL8_LIPVE	45.161	279	143	6	48	321	2	275	2.54e-80	259
sp|Q9UEE5|ST17A_HUMAN	tr|A0A2Y9LTT8|A0A2Y9LTT8_DELLE	45.161	279	143	6	48	321	2	275	2.54e-80	259
sp|Q9UEE5|ST17A_HUMAN	tr|A0A0D9REQ5|A0A0D9REQ5_CHLSB	45.161	279	143	6	48	321	2	275	2.71e-80	259
sp|Q9UEE5|ST17A_HUMAN	tr|A0A2K6G821|A0A2K6G821_PROCO	45.520	279	142	6	48	321	2	275	2.74e-80	259
sp|Q9UEE5|ST17A_HUMAN	tr|A0A5G2RIF1|A0A5G2RIF1_PIG	45.161	279	143	6	48	321	2	275	2.92e-80	259
sp|Q9UEE5|ST17A_HUMAN	tr|A0A2R9A7I4|A0A2R9A7I4_PANPA	45.161	279	143	6	48	321	2	275	3.05e-80	259
sp|Q9UEE5|ST17A_HUMAN	tr|A0A4X2LGL5|A0A4X2LGL5_VOMUR	43.333	300	158	6	48	341	7	300	3.05e-80	256
sp|Q9UEE5|ST17A_HUMAN	tr|A0A452F3E9|A0A452F3E9_CAPHI	45.161	279	143	6	48	321	2	275	3.28e-80	259
sp|Q9UEE5|ST17A_HUMAN	tr|A7MB69|A7MB69_BOVIN	45.161	279	143	6	48	321	2	275	3.28e-80	259
sp|Q9UEE5|ST17A_HUMAN	sp|O43293|DAPK3_HUMAN	45.161	279	143	6	48	321	2	275	3.90e-80	258
sp|Q9UEE5|ST17A_HUMAN	tr|A0A2U3Y4Y3|A0A2U3Y4Y3_LEPWE	45.161	279	143	6	48	321	2	275	4.02e-80	258
sp|Q9UEE5|ST17A_HUMAN	tr|A0A2U3VKF3|A0A2U3VKF3_ODORO	45.161	279	143	6	48	321	2	275	4.07e-80	258
sp|Q9UEE5|ST17A_HUMAN	tr|E2QVH6|E2QVH6_CANLF	45.161	279	143	6	48	321	2	275	4.07e-80	258
sp|Q9UEE5|ST17A_HUMAN	tr|A0A1S3WDP2|A0A1S3WDP2_ERIEU	46.768	263	132	5	64	321	16	275	5.05e-80	255
sp|Q9UEE5|ST17A_HUMAN	tr|A0A091WR54|A0A091WR54_OPIHO	44.681	282	142	7	48	322	11	285	5.10e-80	255
sp|Q9UEE5|ST17A_HUMAN	tr|M3WIZ2|M3WIZ2_FELCA	45.161	279	143	6	48	321	2	275	5.21e-80	258
sp|Q9UEE5|ST17A_HUMAN	tr|Q6INR7|Q6INR7_XENLA	44.330	291	150	6	51	336	5	288	5.31e-80	258
sp|Q9UEE5|ST17A_HUMAN	tr|C0H9A6|C0H9A6_SALSA	47.348	264	129	6	64	321	16	275	5.39e-80	258
sp|Q9UEE5|ST17A_HUMAN	tr|A0A3Q2HPG2|A0A3Q2HPG2_HORSE	45.324	278	140	6	51	322	15	286	5.47e-80	259
sp|Q9UEE5|ST17A_HUMAN	tr|A0A286X7D6|A0A286X7D6_CAVPO	44.964	278	141	6	51	322	10	281	5.68e-80	259
sp|Q9UEE5|ST17A_HUMAN	tr|H2NNG2|H2NNG2_PONAB	43.854	301	150	8	53	341	2	295	7.15e-80	255
sp|Q9UEE5|ST17A_HUMAN	tr|A0A1U7RRC0|A0A1U7RRC0_ALLSI	44.803	279	144	6	48	321	2	275	8.09e-80	258
sp|Q9UEE5|ST17A_HUMAN	tr|L5L704|L5L704_PTEAL	41.566	332	174	8	4	321	1	326	9.70e-80	259
sp|Q9UEE5|ST17A_HUMAN	tr|A0A384DRE1|A0A384DRE1_URSMA	42.296	331	171	10	3	321	9	331	1.13e-79	258
sp|Q9UEE5|ST17A_HUMAN	tr|Q28F04|Q28F04_XENTR	44.330	291	150	6	51	336	5	288	1.34e-79	257
sp|Q9UEE5|ST17A_HUMAN	tr|A0A1U7S871|A0A1U7S871_ALLSI	44.681	282	142	7	48	322	38	312	1.59e-79	255
sp|Q9UEE5|ST17A_HUMAN	tr|A0A2K5DTE6|A0A2K5DTE6_AOTNA	45.161	279	143	6	48	321	69	342	1.72e-79	259
sp|Q9UEE5|ST17A_HUMAN	tr|A0A151MA36|A0A151MA36_ALLMI	43.902	287	147	7	48	327	7	286	2.08e-79	256
sp|Q9UEE5|ST17A_HUMAN	tr|F1Q4B7|F1Q4B7_CANLF	44.964	278	141	6	51	322	15	286	2.27e-79	258
sp|Q9UEE5|ST17A_HUMAN	tr|A0A286ZQY3|A0A286ZQY3_PIG	44.964	278	141	6	51	322	10	281	2.92e-79	257
sp|Q9UEE5|ST17A_HUMAN	tr|A0A2K6F0W8|A0A2K6F0W8_PROCO	45.017	291	140	8	46	322	2	286	3.55e-79	257
sp|Q9UEE5|ST17A_HUMAN	tr|A0A151NX73|A0A151NX73_ALLMI	44.803	279	144	6	48	321	2	275	4.04e-79	256
sp|Q9UEE5|ST17A_HUMAN	tr|G3P7C2|G3P7C2_GASAC	41.975	324	165	8	48	354	2	319	4.25e-79	256
sp|Q9UEE5|ST17A_HUMAN	sp|O54784|DAPK3_MOUSE	44.803	279	144	6	48	321	2	275	6.44e-79	255
sp|Q9UEE5|ST17A_HUMAN	tr|F1MHX3|F1MHX3_BOVIN	44.406	286	146	7	51	329	31	310	7.43e-79	257
sp|Q9UEE5|ST17A_HUMAN	tr|G3SLI9|G3SLI9_LOXAF	43.771	297	155	6	51	341	9	299	7.57e-79	252
sp|Q9UEE5|ST17A_HUMAN	tr|G5BZB9|G5BZB9_HETGA	44.803	279	144	6	48	321	2	275	8.45e-79	255
sp|Q9UEE5|ST17A_HUMAN	tr|H0XHZ1|H0XHZ1_OTOGA	45.552	281	136	7	53	322	2	276	8.47e-79	256
sp|Q9UEE5|ST17A_HUMAN	tr|A0A091D9P3|A0A091D9P3_FUKDA	44.803	279	144	5	48	321	2	275	9.08e-79	256
sp|Q9UEE5|ST17A_HUMAN	tr|A0A1U7TZ34|A0A1U7TZ34_TARSY	44.674	291	141	8	46	322	2	286	9.30e-79	256
sp|Q9UEE5|ST17A_HUMAN	tr|A0A087QRW8|A0A087QRW8_APTFO	41.860	301	161	7	48	341	11	304	1.03e-78	252
sp|Q9UEE5|ST17A_HUMAN	tr|F6SGZ8|F6SGZ8_HORSE	44.561	285	142	7	48	321	2	281	1.07e-78	255
sp|Q9UEE5|ST17A_HUMAN	tr|A0A091DT87|A0A091DT87_FUKDA	45.324	278	140	6	51	322	142	413	1.26e-78	259
sp|Q9UEE5|ST17A_HUMAN	tr|F7IJT0|F7IJT0_CALJA	45.745	282	134	8	53	322	12	286	1.52e-78	255
sp|Q9UEE5|ST17A_HUMAN	tr|G3H528|G3H528_CRIGR	44.245	278	145	5	70	341	20	293	1.58e-78	251
sp|Q9UEE5|ST17A_HUMAN	tr|A0A2I3LV46|A0A2I3LV46_PAPAN	45.745	282	134	8	53	322	12	286	1.59e-78	255
sp|Q9UEE5|ST17A_HUMAN	tr|A0A2K5YTB3|A0A2K5YTB3_MANLE	45.745	282	134	8	53	322	12	286	1.59e-78	255
sp|Q9UEE5|ST17A_HUMAN	tr|A0A2K5NYB9|A0A2K5NYB9_CERAT	45.745	282	134	8	53	322	12	286	1.59e-78	255
sp|Q9UEE5|ST17A_HUMAN	tr|A0A2I3FWL6|A0A2I3FWL6_NOMLE	45.745	282	134	8	53	322	12	286	1.75e-78	255
sp|Q9UEE5|ST17A_HUMAN	tr|A0A2K6KKK8|A0A2K6KKK8_RHIBE	45.745	282	134	8	53	322	12	286	1.81e-78	255
sp|Q9UEE5|ST17A_HUMAN	tr|A0A5F8A5R6|A0A5F8A5R6_MACMU	45.745	282	134	8	53	322	12	286	1.82e-78	255
sp|Q9UEE5|ST17A_HUMAN	tr|A0A2K5UL87|A0A2K5UL87_MACFA	45.745	282	134	8	53	322	12	286	1.82e-78	255
sp|Q9UEE5|ST17A_HUMAN	tr|A0A2J8NRQ6|A0A2J8NRQ6_PANTR	45.745	282	134	8	53	322	12	286	2.12e-78	255
sp|Q9UEE5|ST17A_HUMAN	tr|A0A2K6SAN0|A0A2K6SAN0_SAIBB	45.745	282	134	8	53	322	12	286	2.33e-78	255
sp|Q9UEE5|ST17A_HUMAN	tr|A0A2Y9QTT8|A0A2Y9QTT8_TRIMA	45.324	278	140	6	51	322	10	281	2.63e-78	254
sp|Q9UEE5|ST17A_HUMAN	tr|A0A087R5N9|A0A087R5N9_APTFO	46.275	255	131	5	70	321	2	253	2.65e-78	247
sp|Q9UEE5|ST17A_HUMAN	tr|A0A2I2UQ18|A0A2I2UQ18_FELCA	44.964	278	141	6	51	322	15	286	2.68e-78	255
sp|Q9UEE5|ST17A_HUMAN	tr|A0A1L8HW11|A0A1L8HW11_XENLA	43.986	291	151	6	51	336	61	344	2.90e-78	255
sp|Q9UEE5|ST17A_HUMAN	tr|A0A2I0M6J0|A0A2I0M6J0_COLLI	42.006	319	158	10	30	328	37	348	3.10e-78	256
sp|Q9UEE5|ST17A_HUMAN	tr|G3RQX1|G3RQX1_GORGO	45.745	282	134	8	53	322	12	286	3.21e-78	254
sp|Q9UEE5|ST17A_HUMAN	tr|H2STS3|H2STS3_TAKRU	46.591	264	131	6	64	321	16	275	3.47e-78	253
sp|Q9UEE5|ST17A_HUMAN	tr|A0A060X5E6|A0A060X5E6_ONCMY	47.348	264	129	6	64	321	16	275	3.60e-78	253
sp|Q9UEE5|ST17A_HUMAN	tr|A0A099ZRV1|A0A099ZRV1_TINGU	45.914	257	131	5	70	321	2	255	4.26e-78	247
sp|Q9UEE5|ST17A_HUMAN	tr|A0A1S3R4V0|A0A1S3R4V0_SALSA	47.348	264	129	6	64	321	16	275	4.56e-78	253
sp|Q9UEE5|ST17A_HUMAN	tr|A0A384DIG3|A0A384DIG3_URSMA	41.486	323	172	7	29	341	26	341	4.61e-78	252
sp|Q9UEE5|ST17A_HUMAN	tr|A0A3B4UDD0|A0A3B4UDD0_SERDU	46.591	264	131	6	64	321	16	275	6.00e-78	253
sp|Q9UEE5|ST17A_HUMAN	tr|G1LJG8|G1LJG8_AILME	45.085	295	152	5	49	338	3	292	6.47e-78	260
sp|Q9UEE5|ST17A_HUMAN	tr|W5JT99|W5JT99_ANODA	46.923	260	136	1	65	324	45	302	8.57e-78	258
sp|Q9UEE5|ST17A_HUMAN	tr|G1NTX9|G1NTX9_MYOLU	43.525	278	147	5	70	341	2	275	1.09e-77	249
sp|Q9UEE5|ST17A_HUMAN	tr|A0A026WN62|A0A026WN62_OOCBI	44.828	290	156	3	44	332	62	348	1.43e-77	266
sp|Q9UEE5|ST17A_HUMAN	tr|A0A1D5QUH7|A0A1D5QUH7_MACMU	44.803	279	144	5	48	321	2	275	1.80e-77	256
sp|Q9UEE5|ST17A_HUMAN	tr|G3PXP6|G3PXP6_GASAC	46.565	262	130	6	66	321	18	275	2.68e-77	251
sp|Q9UEE5|ST17A_HUMAN	tr|A0A1L8GTF3|A0A1L8GTF3_XENLA	44.286	280	144	6	51	324	5	278	4.25e-77	250
sp|Q9UEE5|ST17A_HUMAN	tr|F6WKW3|F6WKW3_ORNAN	62.703	185	67	1	141	325	1	183	4.30e-77	244
sp|Q9UEE5|ST17A_HUMAN	tr|A0A099ZXA6|A0A099ZXA6_TINGU	38.576	337	181	8	70	392	2	326	5.79e-77	246
sp|Q9UEE5|ST17A_HUMAN	tr|W5QHW2|W5QHW2_SHEEP	44.322	273	146	4	70	341	2	269	6.05e-77	246
sp|Q9UEE5|ST17A_HUMAN	tr|G1L6P1|G1L6P1_AILME	45.594	261	132	5	70	324	2	258	8.52e-77	249
sp|Q9UEE5|ST17A_HUMAN	tr|G1LHK7|G1LHK7_AILME	44.086	279	146	6	48	321	2	275	1.18e-76	249
sp|Q9UEE5|ST17A_HUMAN	tr|H0YYF0|H0YYF0_TAEGU	41.196	301	163	7	48	341	6	299	1.38e-76	246
sp|Q9UEE5|ST17A_HUMAN	tr|H2NX15|H2NX15_PONAB	44.086	279	146	6	48	321	2	275	1.41e-76	249
sp|Q9UEE5|ST17A_HUMAN	tr|A0A3Q0DC95|A0A3Q0DC95_MESAU	45.946	259	132	5	68	321	27	282	1.43e-76	249
sp|Q9UEE5|ST17A_HUMAN	tr|A0A1S3AG22|A0A1S3AG22_ERIEU	47.104	259	127	5	70	322	1	255	1.57e-76	249
sp|Q9UEE5|ST17A_HUMAN	tr|F7AED4|F7AED4_ORNAN	45.914	257	131	5	70	321	2	255	2.31e-76	248
sp|Q9UEE5|ST17A_HUMAN	tr|A0A1L8GZY2|A0A1L8GZY2_XENLA	46.008	263	132	5	66	322	18	276	3.10e-76	249
sp|Q9UEE5|ST17A_HUMAN	tr|E9HCD3|E9HCD3_DAPPU	43.494	269	149	2	45	313	15	280	3.23e-76	243
sp|Q9UEE5|ST17A_HUMAN	tr|A0A1S3SII1|A0A1S3SII1_SALSA	42.140	299	163	5	37	330	18	311	3.46e-76	251
sp|Q9UEE5|ST17A_HUMAN	tr|G3IC37|G3IC37_CRIGR	51.200	250	96	5	160	404	4	232	4.70e-76	241
sp|Q9UEE5|ST17A_HUMAN	tr|A0A226MMH1|A0A226MMH1_CALSU	45.914	257	131	5	70	321	59	312	4.99e-76	249
sp|Q9UEE5|ST17A_HUMAN	tr|G3HSL3|G3HSL3_CRIGR	44.928	276	142	6	48	318	29	299	1.88e-75	249
sp|Q9UEE5|ST17A_HUMAN	tr|L5JZC5|L5JZC5_PTEAL	51.311	267	108	5	141	404	1514	1761	2.31e-75	261
sp|Q9UEE5|ST17A_HUMAN	tr|L5K1Z1|L5K1Z1_PTEAL	45.076	264	135	5	65	322	15	274	4.72e-75	246
sp|Q9UEE5|ST17A_HUMAN	tr|A0A1S3A1L3|A0A1S3A1L3_ERIEU	44.932	296	153	5	48	338	2	292	5.56e-75	259
sp|Q9UEE5|ST17A_HUMAN	tr|A0A2K6F4L3|A0A2K6F4L3_PROCO	44.932	296	153	5	48	338	2	292	5.66e-75	259
sp|Q9UEE5|ST17A_HUMAN	tr|A0A2I2YJV1|A0A2I2YJV1_GORGO	45.660	265	134	6	48	307	2	261	6.09e-75	245
sp|Q9UEE5|ST17A_HUMAN	tr|F1MRL0|F1MRL0_BOVIN	44.932	296	153	5	48	338	2	292	6.50e-75	259
sp|Q9UEE5|ST17A_HUMAN	tr|A0A2I3TG13|A0A2I3TG13_PANTR	45.660	265	134	6	48	307	2	261	6.63e-75	245
sp|Q9UEE5|ST17A_HUMAN	tr|A0A3Q0E7A2|A0A3Q0E7A2_TARSY	45.085	295	152	5	49	338	3	292	7.30e-75	259
sp|Q9UEE5|ST17A_HUMAN	tr|R0JDV2|R0JDV2_ANAPL	44.788	259	133	5	70	322	2	256	7.94e-75	244
sp|Q9UEE5|ST17A_HUMAN	tr|A0A2Y9LZ28|A0A2Y9LZ28_DELLE	44.932	296	153	5	48	338	2	292	8.03e-75	259
sp|Q9UEE5|ST17A_HUMAN	tr|A0A452EGT5|A0A452EGT5_CAPHI	44.932	296	153	5	48	338	2	292	8.43e-75	259
sp|Q9UEE5|ST17A_HUMAN	tr|A0A2K5E6T2|A0A2K5E6T2_AOTNA	44.932	296	153	5	48	338	2	292	8.66e-75	259
sp|Q9UEE5|ST17A_HUMAN	tr|A0A2Y9TIG9|A0A2Y9TIG9_PHYMC	44.932	296	153	5	48	338	2	292	9.09e-75	259
sp|Q9UEE5|ST17A_HUMAN	tr|A0A060ZAM6|A0A060ZAM6_ONCMY	45.736	258	130	5	70	321	59	312	9.30e-75	242
sp|Q9UEE5|ST17A_HUMAN	tr|E2JE41|E2JE41_CANLF	44.932	296	153	5	48	338	2	292	9.54e-75	259
sp|Q9UEE5|ST17A_HUMAN	tr|M3W3G8|M3W3G8_FELCA	44.932	296	153	5	48	338	2	292	1.02e-74	258
sp|Q9UEE5|ST17A_HUMAN	tr|A0A2Y9RAZ0|A0A2Y9RAZ0_TRIMA	44.595	296	154	5	48	338	2	292	1.02e-74	258
sp|Q9UEE5|ST17A_HUMAN	tr|A0A384DTB0|A0A384DTB0_URSMA	44.932	296	153	5	48	338	2	292	1.04e-74	258
sp|Q9UEE5|ST17A_HUMAN	tr|A0A2K6TPE5|A0A2K6TPE5_SAIBB	44.932	296	153	5	48	338	2	292	1.12e-74	258
sp|Q9UEE5|ST17A_HUMAN	tr|U3EA50|U3EA50_CALJA	44.932	296	153	5	48	338	2	292	1.15e-74	258
sp|Q9UEE5|ST17A_HUMAN	tr|A0A1S3GGX0|A0A1S3GGX0_DIPOR	44.932	296	153	5	48	338	2	292	1.15e-74	258
sp|Q9UEE5|ST17A_HUMAN	tr|I3LU37|I3LU37_PIG	44.932	296	153	5	48	338	2	292	1.25e-74	258
sp|Q9UEE5|ST17A_HUMAN	tr|M3XSX4|M3XSX4_MUSPF	44.595	296	154	5	48	338	2	292	1.42e-74	258
sp|Q9UEE5|ST17A_HUMAN	tr|A0A5G3L012|A0A5G3L012_XENTR	45.270	296	152	5	48	338	2	292	1.62e-74	258
sp|Q9UEE5|ST17A_HUMAN	tr|A0A226NDQ1|A0A226NDQ1_CALSU	44.569	267	138	5	70	330	112	374	1.71e-74	248
sp|Q9UEE5|ST17A_HUMAN	tr|H0YQS2|H0YQS2_TAEGU	44.068	295	155	5	49	338	5	294	1.90e-74	253
sp|Q9UEE5|ST17A_HUMAN	tr|A0A0D9R4X3|A0A0D9R4X3_CHLSB	44.595	296	154	5	48	338	2	292	1.99e-74	258
sp|Q9UEE5|ST17A_HUMAN	tr|G3QCY3|G3QCY3_GORGO	44.595	296	154	5	48	338	2	292	2.00e-74	258
sp|Q9UEE5|ST17A_HUMAN	tr|H2R0V4|H2R0V4_PANTR	44.595	296	154	5	48	338	2	292	2.01e-74	258
sp|Q9UEE5|ST17A_HUMAN	tr|A0A2R9BFU1|A0A2R9BFU1_PANPA	44.595	296	154	5	48	338	2	292	2.05e-74	258
sp|Q9UEE5|ST17A_HUMAN	tr|G1KNU5|G1KNU5_ANOCA	46.595	279	139	5	48	321	2	275	2.25e-74	258
sp|Q9UEE5|ST17A_HUMAN	tr|G1QZR2|G1QZR2_NOMLE	44.595	296	154	5	48	338	2	292	2.30e-74	258
sp|Q9UEE5|ST17A_HUMAN	tr|A0A2K5M5T8|A0A2K5M5T8_CERAT	44.595	296	154	5	48	338	2	292	2.41e-74	258
sp|Q9UEE5|ST17A_HUMAN	tr|F7HNL1|F7HNL1_MACMU	44.595	296	154	5	48	338	2	292	2.46e-74	258
sp|Q9UEE5|ST17A_HUMAN	tr|A0A2K5W5Y9|A0A2K5W5Y9_MACFA	44.595	296	154	5	48	338	2	292	2.46e-74	258
sp|Q9UEE5|ST17A_HUMAN	sp|P53355|DAPK1_HUMAN	44.595	296	154	5	48	338	2	292	2.50e-74	257
sp|Q9UEE5|ST17A_HUMAN	tr|A0A2K5YSC4|A0A2K5YSC4_MANLE	44.595	296	154	5	48	338	2	292	2.60e-74	257
sp|Q9UEE5|ST17A_HUMAN	tr|H2PSK8|H2PSK8_PONAB	44.595	296	154	5	48	338	2	292	2.84e-74	257
sp|Q9UEE5|ST17A_HUMAN	tr|A0A4X2KIU1|A0A4X2KIU1_VOMUR	44.595	296	154	5	48	338	2	292	3.06e-74	257
sp|Q9UEE5|ST17A_HUMAN	tr|A0A2U3ZRE7|A0A2U3ZRE7_ODORO	44.595	296	154	5	48	338	2	292	3.06e-74	257
sp|Q9UEE5|ST17A_HUMAN	tr|A0A3B4TB10|A0A3B4TB10_SERDU	42.517	294	153	6	56	338	10	298	5.50e-74	244
sp|Q9UEE5|ST17A_HUMAN	tr|H2U7P7|H2U7P7_TAKRU	43.214	280	147	6	48	321	9	282	5.59e-74	240
sp|Q9UEE5|ST17A_HUMAN	sp|Q80YE7|DAPK1_MOUSE	44.595	296	154	5	48	338	2	292	1.09e-73	256
sp|Q9UEE5|ST17A_HUMAN	tr|A0A1L8HPE3|A0A1L8HPE3_XENLA	44.595	296	154	5	48	338	2	292	1.13e-73	256
sp|Q9UEE5|ST17A_HUMAN	tr|K7F754|K7F754_PELSI	44.595	296	154	5	48	338	2	292	1.50e-73	255
sp|Q9UEE5|ST17A_HUMAN	tr|G1MUJ5|G1MUJ5_MELGA	43.123	269	143	5	68	330	20	284	3.39e-73	241
sp|Q9UEE5|ST17A_HUMAN	tr|Q6DDZ1|Q6DDZ1_XENLA	44.595	296	154	5	48	338	2	292	4.37e-73	254
sp|Q9UEE5|ST17A_HUMAN	tr|A0A151M869|A0A151M869_ALLMI	43.919	296	156	5	48	338	2	292	6.58e-73	253
sp|Q9UEE5|ST17A_HUMAN	tr|G3PZ15|G3PZ15_GASAC	43.911	271	142	5	56	321	10	275	2.45e-72	238
sp|Q9UEE5|ST17A_HUMAN	tr|A0A340WI00|A0A340WI00_LIPVE	45.270	296	152	5	48	338	2	292	8.76e-72	250
sp|Q9UEE5|ST17A_HUMAN	tr|G1PKL0|G1PKL0_MYOLU	45.126	277	144	4	67	338	1	274	1.23e-71	248
sp|Q9UEE5|ST17A_HUMAN	tr|A0A099ZDK4|A0A099ZDK4_TINGU	45.255	274	142	4	70	338	2	272	1.28e-71	245
sp|Q9UEE5|ST17A_HUMAN	tr|A0A5F9DN44|A0A5F9DN44_RABIT	44.483	290	148	5	54	338	47	328	1.49e-71	249
sp|Q9UEE5|ST17A_HUMAN	tr|G3TQ37|G3TQ37_LOXAF	45.390	282	144	5	64	338	16	294	1.95e-71	249
sp|Q9UEE5|ST17A_HUMAN	tr|A0A093GAC9|A0A093GAC9_DRYPU	44.891	274	143	4	70	338	2	272	2.07e-71	245
sp|Q9UEE5|ST17A_HUMAN	tr|A0A091HJU6|A0A091HJU6_CALAN	44.891	274	143	4	70	338	2	272	2.36e-71	245
sp|Q9UEE5|ST17A_HUMAN	tr|A0A2I3M4S5|A0A2I3M4S5_PAPAN	44.484	281	148	4	63	338	10	287	2.50e-71	249
sp|Q9UEE5|ST17A_HUMAN	tr|A0A091W970|A0A091W970_OPIHO	44.891	274	143	4	70	338	2	272	2.67e-71	244
sp|Q9UEE5|ST17A_HUMAN	tr|H0WIE4|H0WIE4_OTOGA	45.126	277	144	4	67	338	19	292	3.21e-71	248
sp|Q9UEE5|ST17A_HUMAN	tr|H2TQ24|H2TQ24_TAKRU	41.367	278	153	5	49	321	3	275	3.40e-71	236
sp|Q9UEE5|ST17A_HUMAN	tr|A0A087QHD5|A0A087QHD5_APTFO	44.891	274	143	4	70	338	2	272	3.56e-71	244
sp|Q9UEE5|ST17A_HUMAN	tr|A0A1S3NNA3|A0A1S3NNA3_SALSA	41.060	302	155	8	48	332	2	297	3.57e-71	233
sp|Q9UEE5|ST17A_HUMAN	tr|A0A091JCD3|A0A091JCD3_EGRGA	44.891	274	143	4	70	338	2	272	4.15e-71	244
sp|Q9UEE5|ST17A_HUMAN	tr|A0A3B5K0G1|A0A3B5K0G1_TAKRU	44.286	280	148	4	64	338	30	306	5.24e-71	248
sp|Q9UEE5|ST17A_HUMAN	tr|H0UV62|H0UV62_CAVPO	44.595	296	154	5	48	338	2	292	6.35e-71	248
sp|Q9UEE5|ST17A_HUMAN	tr|A0A067R4X1|A0A067R4X1_ZOONE	46.875	256	131	4	70	324	1	252	7.42e-71	247
sp|Q9UEE5|ST17A_HUMAN	tr|E2BT19|E2BT19_HARSA	43.478	276	148	2	50	325	22	289	7.63e-71	246
sp|Q9UEE5|ST17A_HUMAN	tr|A0A226MGG2|A0A226MGG2_CALSU	41.786	280	153	6	68	341	33	308	1.30e-70	232
sp|Q9UEE5|ST17A_HUMAN	tr|A0A026WW01|A0A026WW01_OOCBI	43.478	276	148	2	50	325	24	291	1.57e-70	246
sp|Q9UEE5|ST17A_HUMAN	tr|A0A1L8FC88|A0A1L8FC88_XENLA	43.321	277	145	7	51	321	55	325	2.33e-70	232
sp|Q9UEE5|ST17A_HUMAN	tr|I3MPU2|I3MPU2_ICTTR	44.765	277	145	4	67	338	19	292	2.77e-70	246
sp|Q9UEE5|ST17A_HUMAN	tr|R0JZE6|R0JZE6_ANAPL	44.891	274	143	4	70	338	2	272	4.48e-70	245
sp|Q9UEE5|ST17A_HUMAN	tr|A0A3Q0D323|A0A3Q0D323_MESAU	44.891	274	143	4	70	338	29	299	4.66e-70	245
sp|Q9UEE5|ST17A_HUMAN	tr|A0A060X3S5|A0A060X3S5_ONCMY	38.066	331	184	7	18	332	19	344	7.98e-70	231
sp|Q9UEE5|ST17A_HUMAN	tr|G1NMZ2|G1NMZ2_MELGA	43.893	262	135	7	68	321	29	286	8.02e-70	226
sp|Q9UEE5|ST17A_HUMAN	tr|W5PFX9|W5PFX9_SHEEP	44.964	278	144	5	67	338	1	275	8.14e-70	244
sp|Q9UEE5|ST17A_HUMAN	tr|A0A2I0MFR8|A0A2I0MFR8_COLLI	44.765	277	145	4	67	338	1	274	1.12e-69	244
sp|Q9UEE5|ST17A_HUMAN	tr|A0A060WK10|A0A060WK10_ONCMY	40.532	301	158	7	48	332	2	297	1.33e-69	228
sp|Q9UEE5|ST17A_HUMAN	tr|A0A452DNH7|A0A452DNH7_CAPHI	41.414	297	154	7	51	341	15	297	1.61e-69	228
sp|Q9UEE5|ST17A_HUMAN	tr|A0A3B4VBA4|A0A3B4VBA4_SERDU	43.929	280	149	4	64	338	16	292	1.78e-69	243
sp|Q9UEE5|ST17A_HUMAN	tr|A0A5G3L7T8|A0A5G3L7T8_XENTR	41.115	287	132	5	51	336	5	255	2.06e-69	230
sp|Q9UEE5|ST17A_HUMAN	tr|Q6NY12|Q6NY12_XENTR	42.599	277	147	7	51	321	5	275	2.19e-69	228
sp|Q9UEE5|ST17A_HUMAN	tr|A0A3B4U3D3|A0A3B4U3D3_SERDU	44.015	259	133	6	70	321	8	261	2.36e-69	230
sp|Q9UEE5|ST17A_HUMAN	tr|K7GII7|K7GII7_PELSI	38.730	315	174	8	33	341	38	339	2.55e-69	229
sp|Q9UEE5|ST17A_HUMAN	tr|A0A5G3HNM1|A0A5G3HNM1_XENTR	42.599	277	147	7	51	321	49	319	3.44e-69	229
sp|Q9UEE5|ST17A_HUMAN	tr|A0A1U7RI93|A0A1U7RI93_ALLSI	44.000	275	146	4	69	338	16	287	3.69e-69	243
sp|Q9UEE5|ST17A_HUMAN	tr|A0A060WKI0|A0A060WKI0_ONCMY	42.909	275	145	7	53	321	8	276	5.19e-69	228
sp|Q9UEE5|ST17A_HUMAN	tr|A0A5G3HND6|A0A5G3HND6_XENTR	42.599	277	147	7	51	321	49	319	5.21e-69	229
sp|Q9UEE5|ST17A_HUMAN	tr|A0A1L8F4I7|A0A1L8F4I7_XENLA	42.599	277	147	7	51	321	49	319	6.68e-69	228
sp|Q9UEE5|ST17A_HUMAN	tr|E9GRE1|E9GRE1_DAPPU	42.308	286	153	6	55	335	204	482	7.34e-69	231
sp|Q9UEE5|ST17A_HUMAN	tr|A0A0Q3U058|A0A0Q3U058_AMAAE	44.526	274	144	4	70	338	105	375	8.83e-69	241
sp|Q9UEE5|ST17A_HUMAN	tr|G3N8Q9|G3N8Q9_GASAC	38.312	308	178	6	40	341	4	305	1.11e-68	226
sp|Q9UEE5|ST17A_HUMAN	tr|A0A1S3RWJ4|A0A1S3RWJ4_SALSA	39.867	301	160	7	48	332	2	297	1.85e-68	226
sp|Q9UEE5|ST17A_HUMAN	tr|A0A5F5PTJ0|A0A5F5PTJ0_HORSE	44.565	276	145	4	68	338	37	309	1.94e-68	240
sp|Q9UEE5|ST17A_HUMAN	tr|G1QRN6|G1QRN6_NOMLE	44.141	256	129	6	75	321	1	251	7.12e-68	225
sp|Q9UEE5|ST17A_HUMAN	tr|A0A1S3M3D3|A0A1S3M3D3_SALSA	42.182	275	147	7	53	321	8	276	1.27e-67	223
sp|Q9UEE5|ST17A_HUMAN	tr|G5AW92|G5AW92_HETGA	41.281	281	137	5	48	327	2	255	1.44e-67	219
sp|Q9UEE5|ST17A_HUMAN	tr|A0A060WKR0|A0A060WKR0_ONCMY	41.516	277	150	7	51	321	6	276	1.47e-67	223
sp|Q9UEE5|ST17A_HUMAN	tr|A0A1S3PZM2|A0A1S3PZM2_SALSA	41.155	277	151	7	51	321	6	276	2.68e-67	223
sp|Q9UEE5|ST17A_HUMAN	tr|A0A2Y9E7W8|A0A2Y9E7W8_TRIMA	37.160	331	198	5	16	346	67	387	2.92e-67	223
sp|Q9UEE5|ST17A_HUMAN	tr|E2BM21|E2BM21_HARSA	42.379	269	148	6	55	323	8635	8896	4.38e-67	237
sp|Q9UEE5|ST17A_HUMAN	tr|A0A3Q0HDX1|A0A3Q0HDX1_ALLSI	37.353	340	178	10	19	332	7	337	5.43e-67	223
sp|Q9UEE5|ST17A_HUMAN	tr|A0A139WL79|A0A139WL79_TRICA	44.531	256	137	5	66	321	10873	11123	5.71e-67	236
sp|Q9UEE5|ST17A_HUMAN	tr|G3SP33|G3SP33_LOXAF	39.640	333	182	8	3	323	351	676	5.94e-67	231
sp|Q9UEE5|ST17A_HUMAN	tr|F7E7E0|F7E7E0_ORNAN	44.195	267	142	6	58	323	263	523	8.17e-67	227
sp|Q9UEE5|ST17A_HUMAN	tr|A0A151PE46|A0A151PE46_ALLMI	37.389	337	182	9	19	332	16	346	8.74e-67	223
sp|Q9UEE5|ST17A_HUMAN	tr|G3NMU2|G3NMU2_GASAC	40.541	296	165	6	35	327	2	289	1.12e-66	219
sp|Q9UEE5|ST17A_HUMAN	tr|A0A0Q3PAW7|A0A0Q3PAW7_AMAAE	45.041	242	121	6	70	304	160	396	1.16e-66	222
sp|Q9UEE5|ST17A_HUMAN	tr|A0A067QHR7|A0A067QHR7_ZOONE	53.927	191	86	1	134	324	1	189	1.17e-66	227
sp|Q9UEE5|ST17A_HUMAN	tr|G1MZA1|G1MZA1_MELGA	39.145	304	169	7	34	332	5	297	2.01e-66	218
sp|Q9UEE5|ST17A_HUMAN	tr|H0ZEW9|H0ZEW9_TAEGU	40.206	291	162	6	34	323	6	285	2.34e-66	219
sp|Q9UEE5|ST17A_HUMAN	tr|A0A2K6GNG5|A0A2K6GNG5_PROCO	38.245	319	184	7	12	327	60	368	2.37e-66	221
sp|Q9UEE5|ST17A_HUMAN	tr|G3PVV2|G3PVV2_GASAC	42.754	276	149	6	49	321	13	282	3.22e-66	218
sp|Q9UEE5|ST17A_HUMAN	tr|A0A1U7TF71|A0A1U7TF71_TARSY	38.080	323	190	5	5	327	56	368	3.56e-66	220
sp|Q9UEE5|ST17A_HUMAN	tr|A0A3B4VA21|A0A3B4VA21_SERDU	41.414	297	161	7	35	328	30	316	3.96e-66	219
sp|Q9UEE5|ST17A_HUMAN	tr|F7G9U2|F7G9U2_ORNAN	40.203	296	164	6	33	327	8	291	4.44e-66	218
sp|Q9UEE5|ST17A_HUMAN	tr|A0A026W249|A0A026W249_OOCBI	43.023	258	142	5	66	323	7663	7915	4.46e-66	234
sp|Q9UEE5|ST17A_HUMAN	tr|A0A1L8GL90|A0A1L8GL90_XENLA	39.145	304	173	6	31	333	431	723	7.88e-66	228
sp|Q9UEE5|ST17A_HUMAN	tr|A0A091CWK7|A0A091CWK7_FUKDA	38.209	335	158	6	48	338	23	352	8.83e-66	233
sp|Q9UEE5|ST17A_HUMAN	tr|A0A1L8GF71|A0A1L8GF71_XENLA	38.816	304	174	6	31	333	464	756	9.83e-66	229
sp|Q9UEE5|ST17A_HUMAN	tr|K7G769|K7G769_PELSI	39.322	295	167	6	33	326	4	287	1.35e-65	216
sp|Q9UEE5|ST17A_HUMAN	tr|E1BMP3|E1BMP3_BOVIN	39.697	330	180	9	6	323	417	739	1.83e-65	228
sp|Q9UEE5|ST17A_HUMAN	tr|R0KZW8|R0KZW8_ANAPL	38.644	295	169	6	34	327	7	290	3.47e-65	215
sp|Q9UEE5|ST17A_HUMAN	tr|G1RJ43|G1RJ43_NOMLE	39.116	294	169	5	34	327	84	367	3.91e-65	218
sp|Q9UEE5|ST17A_HUMAN	tr|A0A2K6FCW4|A0A2K6FCW4_PROCO	40.645	310	167	8	14	322	174	467	4.08e-65	221
sp|Q9UEE5|ST17A_HUMAN	tr|A0A2I0M2I4|A0A2I0M2I4_COLLI	41.391	302	164	7	33	333	537	826	4.09e-65	228
sp|Q9UEE5|ST17A_HUMAN	tr|A0A340WRM5|A0A340WRM5_LIPVE	39.865	296	168	5	32	327	71	356	4.84e-65	217
sp|Q9UEE5|ST17A_HUMAN	tr|A0A1S3GRK0|A0A1S3GRK0_DIPOR	38.226	327	185	8	8	333	330	640	5.19e-65	224
sp|Q9UEE5|ST17A_HUMAN	tr|A0A4X2L9E1|A0A4X2L9E1_VOMUR	41.667	276	152	7	50	323	230	498	6.01e-65	222
sp|Q9UEE5|ST17A_HUMAN	tr|H0X0I3|H0X0I3_OTOGA	38.111	307	180	5	21	327	20	316	7.01e-65	215
sp|Q9UEE5|ST17A_HUMAN	tr|H0YV66|H0YV66_TAEGU	38.983	295	168	6	34	327	5	288	7.62e-65	214
sp|Q9UEE5|ST17A_HUMAN	tr|A0A5G3HZ47|A0A5G3HZ47_XENTR	36.556	331	195	8	1	327	512	831	8.04e-65	227
sp|Q9UEE5|ST17A_HUMAN	tr|G5C3N4|G5C3N4_HETGA	40.483	331	174	11	7	323	440	761	8.05e-65	226
sp|Q9UEE5|ST17A_HUMAN	tr|A0A4X2K3H2|A0A4X2K3H2_VOMUR	40.000	295	166	5	33	327	58	341	9.71e-65	216
sp|Q9UEE5|ST17A_HUMAN	tr|A0A1S2ZNV3|A0A1S2ZNV3_ERIEU	37.540	309	183	5	19	327	171	469	1.35e-64	219
sp|Q9UEE5|ST17A_HUMAN	tr|A0A1S2ZQX4|A0A1S2ZQX4_ERIEU	41.017	295	160	8	31	323	320	602	1.38e-64	223
sp|Q9UEE5|ST17A_HUMAN	tr|A0A1S3LJ66|A0A1S3LJ66_SALSA	39.860	286	166	5	36	321	419	698	1.38e-64	225
sp|Q9UEE5|ST17A_HUMAN	tr|A0A060XA47|A0A060XA47_ONCMY	39.860	286	166	5	36	321	412	691	1.40e-64	225
sp|Q9UEE5|ST17A_HUMAN	tr|A0A2K5MMQ9|A0A2K5MMQ9_CERAT	38.776	294	170	5	34	327	84	367	1.61e-64	216
sp|Q9UEE5|ST17A_HUMAN	tr|A0A060W302|A0A060W302_ONCMY	37.151	358	199	11	35	383	270	610	1.78e-64	222
sp|Q9UEE5|ST17A_HUMAN	tr|G1PHN5|G1PHN5_MYOLU	39.130	299	170	6	29	327	30	316	2.04e-64	214
sp|Q9UEE5|ST17A_HUMAN	tr|A0A2K6TI59|A0A2K6TI59_SAIBB	39.116	294	169	5	34	327	139	422	2.38e-64	217
sp|Q9UEE5|ST17A_HUMAN	tr|A0A2I0MX82|A0A2I0MX82_COLLI	37.278	338	195	9	3	338	377	699	2.46e-64	223
sp|Q9UEE5|ST17A_HUMAN	tr|A0A452FA35|A0A452FA35_CAPHI	39.697	330	180	9	6	323	417	739	2.78e-64	224
sp|Q9UEE5|ST17A_HUMAN	tr|H2PHR2|H2PHR2_PONAB	38.776	294	170	5	34	327	83	366	3.16e-64	215
sp|Q9UEE5|ST17A_HUMAN	sp|Q86YV6|MYLK4_HUMAN	38.776	294	170	5	34	327	84	367	3.59e-64	215
sp|Q9UEE5|ST17A_HUMAN	tr|G3QQ99|G3QQ99_GORGO	38.776	294	170	5	34	327	84	367	4.22e-64	215
sp|Q9UEE5|ST17A_HUMAN	tr|A0A2K5TZF8|A0A2K5TZF8_MACFA	38.776	294	170	5	34	327	140	423	4.30e-64	216
sp|Q9UEE5|ST17A_HUMAN	tr|A0A096NKJ1|A0A096NKJ1_PAPAN	38.776	294	170	5	34	327	138	421	4.39e-64	216
sp|Q9UEE5|ST17A_HUMAN	tr|A0A2K6LQ12|A0A2K6LQ12_RHIBE	38.776	294	170	5	34	327	84	367	4.54e-64	215
sp|Q9UEE5|ST17A_HUMAN	tr|A0A0D9R4C5|A0A0D9R4C5_CHLSB	38.776	294	170	5	34	327	138	421	4.78e-64	216
sp|Q9UEE5|ST17A_HUMAN	tr|A0A384C8Z5|A0A384C8Z5_URSMA	36.842	323	194	5	5	327	56	368	4.84e-64	215
sp|Q9UEE5|ST17A_HUMAN	tr|A0A2K6ACU2|A0A2K6ACU2_MANLE	38.776	294	170	5	34	327	84	367	5.00e-64	215
sp|Q9UEE5|ST17A_HUMAN	tr|H2QS75|H2QS75_PANTR	38.776	294	170	5	34	327	84	367	5.96e-64	214
sp|Q9UEE5|ST17A_HUMAN	tr|A0A3Q2IC91|A0A3Q2IC91_HORSE	37.771	323	191	5	5	327	99	411	6.24e-64	216
sp|Q9UEE5|ST17A_HUMAN	tr|A0A2K5CMC5|A0A2K5CMC5_AOTNA	38.776	294	170	5	34	327	138	421	6.51e-64	216
sp|Q9UEE5|ST17A_HUMAN	tr|G1N0Z9|G1N0Z9_MELGA	39.735	302	169	6	33	333	475	764	1.44e-63	223
sp|Q9UEE5|ST17A_HUMAN	tr|A0A452DW64|A0A452DW64_CAPHI	39.643	280	164	4	48	327	92	366	1.62e-63	213
sp|Q9UEE5|ST17A_HUMAN	tr|A0A5F4VY02|A0A5F4VY02_CALJA	39.116	294	169	5	34	327	227	510	2.39e-63	217
sp|Q9UEE5|ST17A_HUMAN	tr|A0A060VM63|A0A060VM63_ONCMY	40.476	294	163	6	31	323	343	625	2.42e-63	220
sp|Q9UEE5|ST17A_HUMAN	tr|K7G5B5|K7G5B5_PELSI	40.893	291	161	6	33	322	471	751	2.43e-63	222
sp|Q9UEE5|ST17A_HUMAN	tr|A0A2Y9STN8|A0A2Y9STN8_PHYMC	39.514	329	180	9	7	323	432	753	2.49e-63	222
sp|Q9UEE5|ST17A_HUMAN	tr|A0A2K5E122|A0A2K5E122_AOTNA	37.126	334	181	8	7	323	110	431	2.53e-63	216
sp|Q9UEE5|ST17A_HUMAN	tr|H0V1P1|H0V1P1_CAVPO	41.818	275	153	6	50	323	496	764	2.76e-63	222
sp|Q9UEE5|ST17A_HUMAN	tr|M3XMV5|M3XMV5_MUSPF	38.079	302	177	6	26	327	50	341	2.91e-63	212
sp|Q9UEE5|ST17A_HUMAN	tr|A0A3B4T530|A0A3B4T530_SERDU	41.554	296	160	7	35	327	421	706	2.91e-63	221
sp|Q9UEE5|ST17A_HUMAN	tr|A0A226NKF6|A0A226NKF6_CALSU	36.812	345	190	7	5	333	493	825	3.10e-63	223
sp|Q9UEE5|ST17A_HUMAN	tr|A0A151MI59|A0A151MI59_ALLMI	38.699	292	167	6	33	323	95	375	3.20e-63	214
sp|Q9UEE5|ST17A_HUMAN	tr|A0A287B960|A0A287B960_PIG	41.818	275	153	6	50	323	482	750	3.49e-63	222
sp|Q9UEE5|ST17A_HUMAN	tr|A0A0N1IAT7|A0A0N1IAT7_PAPXU	42.692	260	144	4	66	325	39	293	4.67e-63	219
sp|Q9UEE5|ST17A_HUMAN	tr|H9GRW3|H9GRW3_ANOCA	41.481	270	151	5	59	327	251	514	4.75e-63	216
sp|Q9UEE5|ST17A_HUMAN	tr|F6QXX1|F6QXX1_HORSE	38.720	328	184	7	7	323	441	762	5.01e-63	221
sp|Q9UEE5|ST17A_HUMAN	tr|A0A2I0LN05|A0A2I0LN05_COLLI	39.590	293	163	7	33	323	395	675	5.82e-63	220
sp|Q9UEE5|ST17A_HUMAN	tr|E9G9P1|E9G9P1_DAPPU	40.856	257	146	5	66	321	4	255	5.92e-63	207
sp|Q9UEE5|ST17A_HUMAN	tr|W5Q2C3|W5Q2C3_SHEEP	41.455	275	155	5	50	323	466	735	7.02e-63	221
sp|Q9UEE5|ST17A_HUMAN	tr|H2SXX6|H2SXX6_TAKRU	40.878	296	162	7	35	327	344	629	7.09e-63	218
sp|Q9UEE5|ST17A_HUMAN	tr|A0A5F7ZMX8|A0A5F7ZMX8_MACMU	38.776	294	170	5	34	327	227	510	7.24e-63	216
sp|Q9UEE5|ST17A_HUMAN	tr|A0A1S3PAU7|A0A1S3PAU7_SALSA	41.751	297	158	8	35	327	449	734	7.51e-63	221
sp|Q9UEE5|ST17A_HUMAN	sp|Q8VCR8|MYLK2_MOUSE	41.667	276	152	7	50	323	291	559	8.06e-63	218
sp|Q9UEE5|ST17A_HUMAN	tr|A0A1S3F7N6|A0A1S3F7N6_DIPOR	38.644	295	169	6	34	327	168	451	8.48e-63	214
sp|Q9UEE5|ST17A_HUMAN	tr|A0A2K6EXJ6|A0A2K6EXJ6_PROCO	41.667	276	152	7	50	323	274	542	9.15e-63	217
sp|Q9UEE5|ST17A_HUMAN	tr|A0A1S3EQT8|A0A1S3EQT8_DIPOR	42.029	276	151	7	50	323	285	553	9.45e-63	217
sp|Q9UEE5|ST17A_HUMAN	tr|A0A5F9D0B5|A0A5F9D0B5_RABIT	37.758	339	192	9	7	333	451	782	1.02e-62	221
sp|Q9UEE5|ST17A_HUMAN	tr|A0A3Q1M5L3|A0A3Q1M5L3_BOVIN	41.667	264	149	4	59	322	105	363	1.30e-62	211
sp|Q9UEE5|ST17A_HUMAN	tr|F7GQ53|F7GQ53_CALJA	38.906	329	182	9	7	323	447	768	1.33e-62	221
sp|Q9UEE5|ST17A_HUMAN	tr|A0A226NDD0|A0A226NDD0_CALSU	35.986	289	175	5	69	352	5	288	1.33e-62	213
sp|Q9UEE5|ST17A_HUMAN	tr|A0A0B4KG35|A0A0B4KG35_DROME	41.860	258	146	4	66	323	7625	7878	1.61e-62	224
sp|Q9UEE5|ST17A_HUMAN	tr|H0UTP8|H0UTP8_CAVPO	40.520	269	155	4	59	327	105	368	1.79e-62	211
sp|Q9UEE5|ST17A_HUMAN	tr|W5NWV5|W5NWV5_SHEEP	39.456	294	168	5	34	327	363	646	1.81e-62	218
sp|Q9UEE5|ST17A_HUMAN	tr|H0VH40|H0VH40_CAVPO	43.346	263	140	7	63	323	284	539	1.85e-62	216
sp|Q9UEE5|ST17A_HUMAN	tr|A0A3Q0CL44|A0A3Q0CL44_MESAU	41.264	269	153	4	59	327	396	659	1.92e-62	218
sp|Q9UEE5|ST17A_HUMAN	tr|A0A1L8FSB4|A0A1L8FSB4_XENLA	38.514	296	170	6	33	327	556	840	1.96e-62	221
sp|Q9UEE5|ST17A_HUMAN	tr|A0A2K5DFA5|A0A2K5DFA5_AOTNA	41.304	276	153	7	50	323	274	542	2.85e-62	216
sp|Q9UEE5|ST17A_HUMAN	tr|I3MA94|I3MA94_ICTTR	41.667	276	152	7	50	323	274	542	2.91e-62	216
sp|Q9UEE5|ST17A_HUMAN	tr|F7HUY2|F7HUY2_CALJA	41.304	276	153	7	50	323	274	542	3.27e-62	216
sp|Q9UEE5|ST17A_HUMAN	tr|A0A2K6TRC6|A0A2K6TRC6_SAIBB	41.304	276	153	7	50	323	274	542	3.30e-62	216
sp|Q9UEE5|ST17A_HUMAN	tr|A0A1S3LXK0|A0A1S3LXK0_SALSA	38.889	324	181	7	33	354	602	910	3.42e-62	221
sp|Q9UEE5|ST17A_HUMAN	tr|A0A060XP03|A0A060XP03_ONCMY	38.199	322	186	6	33	354	639	947	3.54e-62	221
sp|Q9UEE5|ST17A_HUMAN	tr|I3M313|I3M313_ICTTR	38.906	329	180	9	8	323	446	766	4.26e-62	219
sp|Q9UEE5|ST17A_HUMAN	tr|A0A1S3PTL6|A0A1S3PTL6_SALSA	40.136	294	164	6	31	323	494	776	4.47e-62	219
sp|Q9UEE5|ST17A_HUMAN	tr|A0A2U4B454|A0A2U4B454_TURTR	38.855	332	178	10	7	323	371	692	4.58e-62	218
sp|Q9UEE5|ST17A_HUMAN	tr|G1REZ3|G1REZ3_NOMLE	41.304	276	153	7	50	323	274	542	5.02e-62	215
sp|Q9UEE5|ST17A_HUMAN	tr|A0A1U7RFF7|A0A1U7RFF7_MESAU	41.304	276	153	7	50	323	293	561	5.29e-62	215
sp|Q9UEE5|ST17A_HUMAN	tr|H2QK55|H2QK55_PANTR	41.304	276	153	7	50	323	274	542	5.34e-62	215
sp|Q9UEE5|ST17A_HUMAN	tr|A0A1U7S7H9|A0A1U7S7H9_ALLSI	38.699	292	167	6	33	323	276	556	5.35e-62	215
sp|Q9UEE5|ST17A_HUMAN	tr|A0A2R9C2Z8|A0A2R9C2Z8_PANPA	41.304	276	153	7	50	323	274	542	5.63e-62	215
sp|Q9UEE5|ST17A_HUMAN	tr|W5JGC4|W5JGC4_ANODA	41.860	258	145	4	65	322	529	781	6.23e-62	219
sp|Q9UEE5|ST17A_HUMAN	sp|Q9H1R3|MYLK2_HUMAN	41.304	276	153	7	50	323	274	542	6.31e-62	215
sp|Q9UEE5|ST17A_HUMAN	tr|G3R847|G3R847_GORGO	41.304	276	153	7	50	323	274	542	6.79e-62	214
sp|Q9UEE5|ST17A_HUMAN	tr|M3XUF7|M3XUF7_MUSPF	38.182	330	178	9	8	323	429	746	6.84e-62	218
sp|Q9UEE5|ST17A_HUMAN	sp|P07313|MYLK2_RABIT	41.304	276	153	7	50	323	286	554	6.90e-62	215
sp|Q9UEE5|ST17A_HUMAN	tr|A0A2Y9PZS1|A0A2Y9PZS1_DELLE	41.667	276	152	7	50	323	293	561	7.08e-62	215
sp|Q9UEE5|ST17A_HUMAN	tr|A0A1S3KJ15|A0A1S3KJ15_SALSA	41.077	297	160	8	35	327	330	615	7.13e-62	216
sp|Q9UEE5|ST17A_HUMAN	tr|H0X6W2|H0X6W2_OTOGA	41.667	276	152	7	50	323	290	558	7.59e-62	215
sp|Q9UEE5|ST17A_HUMAN	tr|J9NSG5|J9NSG5_CANLF	42.322	267	145	7	59	323	321	580	7.92e-62	215
sp|Q9UEE5|ST17A_HUMAN	tr|A0A340WBN1|A0A340WBN1_LIPVE	40.942	276	154	7	50	323	275	543	8.52e-62	214
sp|Q9UEE5|ST17A_HUMAN	tr|G5BR00|G5BR00_HETGA	42.697	267	144	7	59	323	282	541	8.83e-62	214
sp|Q9UEE5|ST17A_HUMAN	tr|A0A452EYU2|A0A452EYU2_CAPHI	41.304	276	153	7	50	323	310	578	8.85e-62	215
sp|Q9UEE5|ST17A_HUMAN	sp|A4IFM7|MYLK2_BOVIN	42.322	267	145	7	59	323	310	569	9.08e-62	215
sp|Q9UEE5|ST17A_HUMAN	sp|Q5SUV5|MYLK4_MOUSE	38.305	295	170	6	33	327	85	367	9.24e-62	209
sp|Q9UEE5|ST17A_HUMAN	tr|A0A337SCZ6|A0A337SCZ6_FELCA	38.776	294	170	5	34	327	378	661	9.92e-62	216
sp|Q9UEE9|CFDP1_HUMAN	sp|Q9UEE9|CFDP1_HUMAN	100.000	299	0	0	1	299	1	299	0.0	585
sp|Q9UEE9|CFDP1_HUMAN	tr|H2NRI2|H2NRI2_PONAB	99.666	299	1	0	1	299	1	299	0.0	583
sp|Q9UEE9|CFDP1_HUMAN	tr|H2QBI8|H2QBI8_PANTR	99.666	299	1	0	1	299	1	299	0.0	583
sp|Q9UEE9|CFDP1_HUMAN	tr|G1RRE9|G1RRE9_NOMLE	98.997	299	3	0	1	299	1	299	0.0	579
sp|Q9UEE9|CFDP1_HUMAN	tr|A0A0D9QUM0|A0A0D9QUM0_CHLSB	98.662	299	4	0	1	299	1	299	0.0	577
sp|Q9UEE9|CFDP1_HUMAN	tr|A0A2R9B5T4|A0A2R9B5T4_PANPA	99.331	299	1	1	1	299	1	298	0.0	576
sp|Q9UEE9|CFDP1_HUMAN	tr|A0A2K5XWX9|A0A2K5XWX9_MANLE	98.328	299	5	0	1	299	1	299	0.0	575
sp|Q9UEE9|CFDP1_HUMAN	tr|A0A2K5UYF4|A0A2K5UYF4_MACFA	98.328	299	5	0	1	299	1	299	0.0	575
sp|Q9UEE9|CFDP1_HUMAN	tr|A0A096NQ86|A0A096NQ86_PAPAN	98.328	299	5	0	1	299	1	299	0.0	575
sp|Q9UEE9|CFDP1_HUMAN	tr|A0A2K6K952|A0A2K6K952_RHIBE	97.993	299	6	0	1	299	1	299	0.0	574
sp|Q9UEE9|CFDP1_HUMAN	tr|A0A2K5KTH9|A0A2K5KTH9_CERAT	98.328	299	5	0	1	299	1	299	0.0	573
sp|Q9UEE9|CFDP1_HUMAN	tr|A0A2K6UGD6|A0A2K6UGD6_SAIBB	96.990	299	8	1	1	299	1	298	0.0	563
sp|Q9UEE9|CFDP1_HUMAN	tr|G3RL47|G3RL47_GORGO	97.865	281	5	1	19	299	99	378	0.0	531
sp|Q9UEE9|CFDP1_HUMAN	tr|F6QRX0|F6QRX0_HORSE	95.318	299	14	0	1	299	1	299	0.0	530
sp|Q9UEE9|CFDP1_HUMAN	tr|A0A5F5XHV5|A0A5F5XHV5_FELCA	87.179	312	27	1	1	299	1	312	0.0	525
sp|Q9UEE9|CFDP1_HUMAN	tr|F7IQY8|F7IQY8_CALJA	93.645	299	17	1	1	299	1	297	0.0	518
sp|Q9UEE9|CFDP1_HUMAN	tr|A0A287BBX9|A0A287BBX9_PIG	95.652	299	13	0	1	299	1	299	0.0	518
sp|Q9UEE9|CFDP1_HUMAN	tr|A0A2U4BTX4|A0A2U4BTX4_TURTR	94.314	299	17	0	1	299	1	299	0.0	513
sp|Q9UEE9|CFDP1_HUMAN	tr|F1PAK2|F1PAK2_CANLF	93.645	299	19	0	1	299	1	299	0.0	513
sp|Q9UEE9|CFDP1_HUMAN	tr|A0A2K6G2L4|A0A2K6G2L4_PROCO	94.020	301	15	2	1	299	1	300	0.0	512
sp|Q9UEE9|CFDP1_HUMAN	tr|G3T1V4|G3T1V4_LOXAF	93.645	299	18	1	1	299	1	298	0.0	511
sp|Q9UEE9|CFDP1_HUMAN	tr|A0A2Y9SQV0|A0A2Y9SQV0_PHYMC	94.983	299	15	0	1	299	1	299	0.0	511
sp|Q9UEE9|CFDP1_HUMAN	tr|A0A1U7U7P0|A0A1U7U7P0_TARSY	94.314	299	16	1	1	299	1	298	0.0	509
sp|Q9UEE9|CFDP1_HUMAN	tr|A0A2Y9NXY9|A0A2Y9NXY9_DELLE	94.649	299	16	0	1	299	1	299	0.0	507
sp|Q9UEE9|CFDP1_HUMAN	tr|B6F237|B6F237_CAPHI	90.635	299	27	1	1	299	1	298	0.0	506
sp|Q9UEE9|CFDP1_HUMAN	tr|A0A091CSG4|A0A091CSG4_FUKDA	90.301	299	27	2	1	299	1	297	1.96e-180	503
sp|Q9UEE9|CFDP1_HUMAN	tr|A0A2Y9E7H0|A0A2Y9E7H0_TRIMA	94.649	299	16	0	1	299	1	299	8.96e-179	499
sp|Q9UEE9|CFDP1_HUMAN	tr|L5KWA5|L5KWA5_PTEAL	94.649	299	16	0	1	299	1	299	9.68e-179	499
sp|Q9UEE9|CFDP1_HUMAN	tr|I3M3M5|I3M3M5_ICTTR	91.973	299	23	1	1	299	1	298	2.40e-178	498
sp|Q9UEE9|CFDP1_HUMAN	sp|Q8HXY9|CFDP1_BOVIN	89.298	299	30	2	1	299	1	297	3.58e-178	498
sp|Q9UEE9|CFDP1_HUMAN	tr|A0A2U3YI47|A0A2U3YI47_LEPWE	92.977	299	21	0	1	299	1	299	4.59e-178	498
sp|Q9UEE9|CFDP1_HUMAN	tr|A0A1S3EVK2|A0A1S3EVK2_DIPOR	91.000	300	25	2	1	299	1	299	9.46e-178	497
sp|Q9UEE9|CFDP1_HUMAN	tr|W5P9M6|W5P9M6_SHEEP	90.635	299	27	1	1	299	1	298	1.65e-176	494
sp|Q9UEE9|CFDP1_HUMAN	tr|A0A2U3WUL0|A0A2U3WUL0_ODORO	89.632	299	30	1	1	299	1	298	1.15e-175	491
sp|Q9UEE9|CFDP1_HUMAN	tr|H0UUH5|H0UUH5_CAVPO	87.625	299	35	2	1	299	1	297	1.26e-175	491
sp|Q9UEE9|CFDP1_HUMAN	tr|A0A1S3A0X3|A0A1S3A0X3_ERIEU	89.967	299	29	1	1	299	1	298	5.24e-172	482
sp|Q9UEE9|CFDP1_HUMAN	tr|A0A2K5F383|A0A2K5F383_AOTNA	92.308	299	15	2	1	299	1	291	8.94e-171	479
sp|Q9UEE9|CFDP1_HUMAN	tr|G1SRI1|G1SRI1_RABIT	92.977	299	21	0	1	299	1	299	4.60e-170	478
sp|Q9UEE9|CFDP1_HUMAN	tr|G1LFV5|G1LFV5_AILME	92.833	293	21	0	7	299	1	293	6.18e-169	474
sp|Q9UEE9|CFDP1_HUMAN	tr|M3YEU8|M3YEU8_MUSPF	90.635	299	28	0	1	299	60	358	8.64e-167	471
sp|Q9UEE9|CFDP1_HUMAN	tr|F7G4Q8|F7G4Q8_MACMU	93.080	289	19	1	1	288	1	289	9.44e-163	461
sp|Q9UEE9|CFDP1_HUMAN	sp|O88271|CFDP1_MOUSE	81.271	299	52	1	1	299	1	295	2.02e-158	448
sp|Q9UEE9|CFDP1_HUMAN	tr|G3I4P0|G3I4P0_CRIGR	71.930	342	50	2	1	299	1	339	1.16e-151	432
sp|Q9UEE9|CFDP1_HUMAN	tr|A0A340XNN4|A0A340XNN4_LIPVE	79.933	299	20	1	1	299	1	259	1.13e-139	399
sp|Q9UEE9|CFDP1_HUMAN	tr|A0A3Q0D211|A0A3Q0D211_MESAU	76.254	299	61	2	1	299	1	289	8.40e-129	372
sp|Q9UEE9|CFDP1_HUMAN	tr|A0A2K6V1Y9|A0A2K6V1Y9_SAIBB	73.196	291	45	7	1	289	1	260	3.85e-126	365
sp|Q9UEE9|CFDP1_HUMAN	tr|G1NUB8|G1NUB8_MYOLU	90.323	217	21	0	1	217	1	217	1.18e-125	362
sp|Q9UEE9|CFDP1_HUMAN	tr|G5B5X9|G5B5X9_HETGA	88.018	217	24	2	1	217	1	215	8.45e-115	334
sp|Q9UEE9|CFDP1_HUMAN	tr|H0WG05|H0WG05_OTOGA	85.047	214	31	1	4	216	4	217	4.88e-110	322
sp|Q9UEE9|CFDP1_HUMAN	tr|A0A384C0M8|A0A384C0M8_URSMA	90.000	200	20	0	18	217	3	202	6.77e-107	319
sp|Q9UEE9|CFDP1_HUMAN	tr|A0A151MSQ5|A0A151MSQ5_ALLMI	61.486	296	99	5	6	299	4	286	3.56e-103	307
sp|Q9UEE9|CFDP1_HUMAN	tr|K7F2I3|K7F2I3_PELSI	61.672	287	96	7	18	299	28	305	4.89e-98	295
sp|Q9UEE9|CFDP1_HUMAN	tr|A0A3Q0GAR5|A0A3Q0GAR5_ALLSI	61.429	280	94	4	22	299	42	309	2.90e-95	288
sp|Q9UEE9|CFDP1_HUMAN	tr|F6R676|F6R676_XENTR	55.263	304	129	4	1	299	1	302	6.67e-91	277
sp|Q9UEE9|CFDP1_HUMAN	tr|A0A1L8GKG4|A0A1L8GKG4_XENLA	54.861	288	118	6	19	299	18	300	1.05e-90	276
sp|Q9UEE9|CFDP1_HUMAN	tr|A0A099YSB3|A0A099YSB3_TINGU	64.583	240	75	4	60	299	4	233	1.28e-88	268
sp|Q9UEE9|CFDP1_HUMAN	tr|A0A2K5CHK4|A0A2K5CHK4_AOTNA	79.621	211	33	3	27	237	1	201	3.09e-88	266
sp|Q9UEE9|CFDP1_HUMAN	tr|R0KFY2|R0KFY2_ANAPL	66.527	239	69	5	61	299	1	228	5.98e-88	266
sp|Q9UEE9|CFDP1_HUMAN	tr|A0A2I0M0H8|A0A2I0M0H8_COLLI	66.122	245	75	4	55	299	8	244	4.50e-87	265
sp|Q9UEE9|CFDP1_HUMAN	tr|A0A091K778|A0A091K778_EGRGA	73.158	190	45	3	111	299	54	238	2.40e-86	263
sp|Q9UEE9|CFDP1_HUMAN	tr|A0A091HUM6|A0A091HUM6_CALAN	72.632	190	46	3	111	299	16	200	2.51e-86	261
sp|Q9UEE9|CFDP1_HUMAN	tr|A0A087QX98|A0A087QX98_APTFO	72.632	190	46	3	111	299	54	238	3.67e-86	262
sp|Q9UEE9|CFDP1_HUMAN	tr|A0A060WSY0|A0A060WSY0_ONCMY	52.614	306	133	5	3	297	5	309	1.69e-84	261
sp|Q9UEE9|CFDP1_HUMAN	tr|A0A093GB48|A0A093GB48_DRYPU	65.574	244	73	5	60	299	4	240	1.06e-83	256
sp|Q9UEE9|CFDP1_HUMAN	tr|G1MR19|G1MR19_MELGA	63.948	233	74	4	67	299	26	248	6.06e-82	252
sp|Q9UEE9|CFDP1_HUMAN	tr|A0A1S3MN46|A0A1S3MN46_SALSA	51.724	319	121	9	3	297	5	314	1.43e-81	253
sp|Q9UEE9|CFDP1_HUMAN	tr|H9GCT9|H9GCT9_ANOCA	55.208	288	114	6	18	299	15	293	8.02e-77	241
sp|Q9UEE9|CFDP1_HUMAN	tr|A0A4X2M9A8|A0A4X2M9A8_VOMUR	60.699	229	78	3	1	217	1	229	3.25e-72	231
sp|Q9UEE9|CFDP1_HUMAN	tr|H0Z7U0|H0Z7U0_TAEGU	77.241	145	28	2	155	299	4	143	5.74e-72	223
sp|Q9UEE9|CFDP1_HUMAN	tr|A0A3B4VFQ5|A0A3B4VFQ5_SERDU	48.852	305	141	7	3	298	6	304	3.68e-69	221
sp|Q9UEE9|CFDP1_HUMAN	tr|B6F238|B6F238_CAPHI	71.186	177	47	4	1	177	1	173	3.56e-62	211
sp|Q9UEE9|CFDP1_HUMAN	tr|B6F238|B6F238_CAPHI	53.425	73	30	1	145	217	510	578	4.88e-11	68.9
sp|Q9UEE9|CFDP1_HUMAN	tr|B6F238|B6F238_CAPHI	62.000	50	19	0	177	226	498	547	2.87e-09	63.5
sp|Q9UEE9|CFDP1_HUMAN	tr|A0A091XQR4|A0A091XQR4_OPIHO	61.611	211	73	4	60	270	4	206	1.31e-61	199
sp|Q9UEE9|CFDP1_HUMAN	tr|A0A3Q0CV64|A0A3Q0CV64_MESAU	77.612	134	27	2	1	134	1	131	9.46e-56	181
sp|Q9UEE9|CFDP1_HUMAN	tr|G3NBN4|G3NBN4_GASAC	43.636	275	110	10	3	270	3	239	8.58e-52	175
sp|Q9UEE9|CFDP1_HUMAN	tr|A0JBZ9|A0JBZ9_BOVIN	68.333	180	56	1	1	180	1	179	7.31e-51	182
sp|Q9UEE9|CFDP1_HUMAN	tr|A0JBZ9|A0JBZ9_BOVIN	45.283	106	52	3	127	230	492	593	1.90e-11	70.1
sp|Q9UEE9|CFDP1_HUMAN	tr|A0JBZ9|A0JBZ9_BOVIN	47.872	94	42	3	125	217	533	620	1.50e-09	64.3
sp|Q9UEE9|CFDP1_HUMAN	sp|O02751|CFDP2_BOVIN	69.492	177	50	4	1	177	1	173	7.90e-51	181
sp|Q9UEE9|CFDP1_HUMAN	sp|O02751|CFDP2_BOVIN	53.425	73	30	1	145	217	510	578	3.54e-11	69.3
sp|Q9UEE9|CFDP1_HUMAN	sp|O02751|CFDP2_BOVIN	62.000	50	19	0	177	226	498	547	2.07e-09	63.9
sp|Q9UEE9|CFDP1_HUMAN	tr|A0A3Q0CVE9|A0A3Q0CVE9_MESAU	98.780	82	1	0	218	299	20	101	1.26e-50	167
sp|Q9UEE9|CFDP1_HUMAN	tr|F1MS40|F1MS40_BOVIN	68.362	177	52	4	1	177	1	173	5.69e-50	179
sp|Q9UEE9|CFDP1_HUMAN	tr|F1MS40|F1MS40_BOVIN	54.795	73	29	1	145	217	510	578	1.22e-11	70.5
sp|Q9UEE9|CFDP1_HUMAN	tr|F1MS40|F1MS40_BOVIN	62.000	50	19	0	177	226	498	547	2.16e-09	63.9
sp|Q9UEE9|CFDP1_HUMAN	tr|W5P9T4|W5P9T4_SHEEP	64.444	180	63	1	1	180	1	179	2.69e-47	172
sp|Q9UEE9|CFDP1_HUMAN	tr|W5P9T4|W5P9T4_SHEEP	47.368	95	43	2	136	230	492	579	5.41e-11	68.6
sp|Q9UEE9|CFDP1_HUMAN	tr|W5P9T4|W5P9T4_SHEEP	72.500	40	11	0	178	217	567	606	8.66e-09	62.0
sp|Q9UEE9|CFDP1_HUMAN	tr|W5P9T4|W5P9T4_SHEEP	58.182	55	23	0	176	230	485	539	1.01e-07	58.9
sp|Q9UEE9|CFDP1_HUMAN	tr|K7E8W5|K7E8W5_ORNAN	92.683	82	6	0	218	299	12	93	2.73e-47	158
sp|Q9UEE9|CFDP1_HUMAN	tr|F7D6M4|F7D6M4_ORNAN	59.259	162	60	3	17	177	28	184	2.89e-46	159
sp|Q9UEE9|CFDP1_HUMAN	tr|A0A226MG61|A0A226MG61_CALSU	84.884	86	13	0	214	299	20	105	7.15e-45	152
sp|Q9UEE9|CFDP1_HUMAN	tr|A0A0Q3RF22|A0A0Q3RF22_AMAAE	93.421	76	5	0	224	299	1	76	2.07e-43	147
sp|Q9UEE9|CFDP1_HUMAN	tr|E2C1J0|E2C1J0_HARSA	46.114	193	86	5	109	295	106	286	4.20e-38	141
sp|Q9UEE9|CFDP1_HUMAN	tr|A0A026WW84|A0A026WW84_OOCBI	54.861	144	59	3	155	293	80	222	9.19e-38	138
sp|Q9UEE9|CFDP1_HUMAN	tr|A0A067QKA7|A0A067QKA7_ZOONE	45.755	212	83	7	96	296	90	280	9.35e-38	140
sp|Q9UEE9|CFDP1_HUMAN	tr|A0A452G0W8|A0A452G0W8_CAPHI	56.494	154	55	1	27	180	17	158	3.80e-37	144
sp|Q9UEE9|CFDP1_HUMAN	tr|A0A452G0W8|A0A452G0W8_CAPHI	57.407	54	23	0	177	230	470	523	1.68e-07	58.2
sp|Q9UEE9|CFDP1_HUMAN	tr|A0A452G0W8|A0A452G0W8_CAPHI	71.795	39	11	0	178	216	511	549	3.11e-07	57.4
sp|Q9UEE9|CFDP1_HUMAN	tr|D6WGF6|D6WGF6_TRICA	39.024	287	116	9	15	293	14	249	8.03e-37	137
sp|Q9UEE9|CFDP1_HUMAN	tr|A0A194PV65|A0A194PV65_PAPXU	37.415	294	139	9	10	296	3	258	9.91e-37	136
sp|Q9UEE9|CFDP1_HUMAN	tr|A0A0L0BNU6|A0A0L0BNU6_LUCCU	37.805	246	114	10	77	299	98	327	1.29e-34	132
sp|Q9UEE9|CFDP1_HUMAN	tr|A0A060XGH6|A0A060XGH6_ONCMY	65.517	87	30	0	211	297	2	88	3.36e-34	124
sp|Q9UEE9|CFDP1_HUMAN	tr|H9JQL6|H9JQL6_BOMMO	34.983	303	145	11	10	296	681	947	1.51e-27	117
sp|Q9UEE9|CFDP1_HUMAN	tr|G1Q7B5|G1Q7B5_MYOLU	100.000	53	0	0	218	270	1	53	2.22e-27	105
sp|Q9UEE9|CFDP1_HUMAN	tr|A0A226MG02|A0A226MG02_CALSU	46.606	221	90	7	5	223	7	201	3.92e-27	110
sp|Q9UEE9|CFDP1_HUMAN	tr|E9HFQ6|E9HFQ6_DAPPU	32.414	290	133	9	4	293	2	228	5.77e-25	105
sp|Q9UEE9|CFDP1_HUMAN	tr|A0A0Q3UTN7|A0A0Q3UTN7_AMAAE	50.289	173	71	6	6	177	4	162	6.93e-24	102
sp|Q9UEE9|CFDP1_HUMAN	tr|Q8SXI2|Q8SXI2_DROME	31.915	188	90	3	111	296	87	238	4.60e-20	92.0
sp|Q9UEE9|CFDP1_HUMAN	tr|B6T6E2|B6T6E2_MAIZE	41.606	137	57	4	162	297	140	254	2.91e-19	90.5
sp|Q9UEE9|CFDP1_HUMAN	tr|M0U7P1|M0U7P1_MUSAM	41.481	135	56	4	162	295	135	247	1.22e-17	85.9
sp|Q9UEE9|CFDP1_HUMAN	tr|A0A3B6PS58|A0A3B6PS58_WHEAT	32.836	201	103	5	106	297	59	236	1.64e-17	85.5
sp|Q9UEE9|CFDP1_HUMAN	tr|A0A3B6NSC6|A0A3B6NSC6_WHEAT	37.500	136	63	2	162	297	123	236	3.49e-17	84.3
sp|Q9UEE9|CFDP1_HUMAN	tr|A0A3B6QKC3|A0A3B6QKC3_WHEAT	37.500	136	63	2	162	297	123	236	4.35e-17	84.0
sp|Q9UEE9|CFDP1_HUMAN	tr|M0S100|M0S100_MUSAM	42.222	135	55	4	162	295	133	245	7.00e-17	84.0
sp|Q9UEE9|CFDP1_HUMAN	tr|B8A7I9|B8A7I9_ORYSI	41.606	137	57	4	162	297	182	296	1.43e-16	83.6
sp|Q9UEE9|CFDP1_HUMAN	tr|A0A444X2X1|A0A444X2X1_ARAHY	38.060	134	59	3	162	295	94	203	2.99e-16	81.3
sp|Q9UEE9|CFDP1_HUMAN	tr|A0A445EMK3|A0A445EMK3_ARAHY	38.060	134	59	3	162	295	133	242	8.51e-16	80.9
sp|Q9UEE9|CFDP1_HUMAN	tr|A0A445AW78|A0A445AW78_ARAHY	38.060	134	59	3	162	295	130	239	1.02e-15	80.5
sp|Q9UEE9|CFDP1_HUMAN	sp|Q5BER4|SWC5_EMENI	28.800	250	122	9	95	294	10	253	1.09e-12	72.0
sp|Q9UEE9|CFDP1_HUMAN	tr|A0A1D6FI04|A0A1D6FI04_MAIZE	37.226	137	63	3	162	297	131	245	1.13e-12	72.0
sp|Q9UEE9|CFDP1_HUMAN	tr|Q8GX81|Q8GX81_ARATH	36.429	140	60	4	162	295	110	226	2.23e-12	70.9
sp|Q9UEE9|CFDP1_HUMAN	tr|A0A060Z6F5|A0A060Z6F5_ONCMY	46.400	125	56	4	59	177	16	135	1.77e-11	65.9
sp|Q9UEE9|CFDP1_HUMAN	tr|A0A2K1KJU7|A0A2K1KJU7_PHYPA	46.667	75	39	1	221	295	186	259	3.70e-11	67.8
sp|Q9UEE9|CFDP1_HUMAN	tr|A0A1S3KMW6|A0A1S3KMW6_SALSA	42.857	119	61	3	61	176	2	116	2.92e-10	62.4
sp|Q9UEE9|CFDP1_HUMAN	sp|P38326|SWC5_YEAST	34.884	129	74	4	161	281	150	276	3.09e-10	65.5
sp|Q9UEE9|CFDP1_HUMAN	sp|Q6C7G8|SWC5_YARLI	50.000	54	25	1	226	279	141	192	1.62e-08	58.9
sp|Q9UEE9|CFDP1_HUMAN	tr|E9HQN6|E9HQN6_DAPPU	45.161	62	34	0	220	281	1	62	4.55e-08	54.3
sp|Q9UEE9|CFDP1_HUMAN	tr|Q556T2|Q556T2_DICDI	46.774	62	31	2	223	284	259	318	1.01e-07	58.2
sp|Q9UEE9|CFDP1_HUMAN	tr|B8C6P4|B8C6P4_THAPS	33.333	144	79	4	161	290	125	265	1.74e-07	57.0
sp|Q9UEE9|CFDP1_HUMAN	tr|A0A2K3CYT9|A0A2K3CYT9_CHLRE	32.593	135	73	3	162	295	251	368	1.01e-06	55.5
sp|Q9UEE9|CFDP1_HUMAN	tr|A0A452G128|A0A452G128_CAPHI	61.538	39	15	0	23	61	11	49	1.21e-05	47.4
sp|Q9UEE9|CFDP1_HUMAN	tr|A0A445B7A2|A0A445B7A2_ARAHY	33.333	111	49	4	162	272	34	119	4.30e-04	44.7
sp|Q9UEE9|CFDP1_HUMAN	sp|Q7RYI3|SWC5_NEUCR	23.350	197	117	5	111	278	129	320	0.001	46.2
sp|Q9UEF7|KLOT_HUMAN	sp|Q9UEF7|KLOT_HUMAN	100.000	1012	0	0	1	1012	1	1012	0.0	2103
sp|Q9UEF7|KLOT_HUMAN	tr|H2Q7E6|H2Q7E6_PANTR	99.209	1012	8	0	1	1012	1	1012	0.0	2089
sp|Q9UEF7|KLOT_HUMAN	sp|Q8WP17|KLOT_MACFA	97.239	1014	26	1	1	1012	1	1014	0.0	2057
sp|Q9UEF7|KLOT_HUMAN	tr|F7HNR5|F7HNR5_MACMU	97.041	1014	28	1	1	1012	1	1014	0.0	2051
sp|Q9UEF7|KLOT_HUMAN	tr|A0A0D9RZ84|A0A0D9RZ84_CHLSB	96.838	1012	30	1	1	1012	1	1010	0.0	2046
sp|Q9UEF7|KLOT_HUMAN	tr|A0A2K5VAQ6|A0A2K5VAQ6_MACFA	97.200	1000	28	0	13	1012	15	1014	0.0	2030
sp|Q9UEF7|KLOT_HUMAN	tr|A0A2R9A980|A0A2R9A980_PANPA	96.340	1011	19	1	2	1012	40	1032	0.0	2009
sp|Q9UEF7|KLOT_HUMAN	tr|H2NJL1|H2NJL1_PONAB	97.368	988	23	3	28	1012	1	988	0.0	1988
sp|Q9UEF7|KLOT_HUMAN	tr|A0A096NDV1|A0A096NDV1_PAPAN	97.160	986	28	0	27	1012	27	1012	0.0	1951
sp|Q9UEF7|KLOT_HUMAN	tr|A0A2K6MJN3|A0A2K6MJN3_RHIBE	97.266	951	26	0	62	1012	1	951	0.0	1934
sp|Q9UEF7|KLOT_HUMAN	tr|A0A2K5P4S3|A0A2K5P4S3_CERAT	95.160	971	44	3	43	1012	33	1001	0.0	1859
sp|Q9UEF7|KLOT_HUMAN	tr|F6X0V4|F6X0V4_CALJA	90.679	987	92	0	26	1012	26	1012	0.0	1846
sp|Q9UEF7|KLOT_HUMAN	tr|A0A2K5DMR4|A0A2K5DMR4_AOTNA	92.347	980	75	0	33	1012	19	998	0.0	1841
sp|Q9UEF7|KLOT_HUMAN	tr|A0A2U3XC26|A0A2U3XC26_LEPWE	89.764	1016	97	3	2	1012	68	1081	0.0	1831
sp|Q9UEF7|KLOT_HUMAN	tr|A0A2U3X1Q5|A0A2U3X1Q5_ODORO	91.020	980	88	0	33	1012	31	1010	0.0	1829
sp|Q9UEF7|KLOT_HUMAN	tr|F6TKJ1|F6TKJ1_HORSE	90.705	979	91	0	34	1012	33	1011	0.0	1827
sp|Q9UEF7|KLOT_HUMAN	tr|D2H8U0|D2H8U0_AILME	90.724	981	89	1	34	1012	1	981	0.0	1821
sp|Q9UEF7|KLOT_HUMAN	tr|I3N653|I3N653_ICTTR	89.032	1012	107	1	1	1012	1	1008	0.0	1815
sp|Q9UEF7|KLOT_HUMAN	tr|A0A2K6SMH2|A0A2K6SMH2_SAIBB	90.568	986	92	1	28	1012	1	986	0.0	1808
sp|Q9UEF7|KLOT_HUMAN	tr|H0WUR0|H0WUR0_OTOGA	89.817	982	100	0	31	1012	35	1016	0.0	1804
sp|Q9UEF7|KLOT_HUMAN	tr|M3XS28|M3XS28_MUSPF	89.959	986	99	0	27	1012	2	987	0.0	1803
sp|Q9UEF7|KLOT_HUMAN	tr|A0A2K6GLD7|A0A2K6GLD7_PROCO	90.182	988	97	0	25	1012	1	988	0.0	1797
sp|Q9UEF7|KLOT_HUMAN	tr|M3WJV1|M3WJV1_FELCA	90.398	979	94	0	34	1012	36	1014	0.0	1794
sp|Q9UEF7|KLOT_HUMAN	tr|E1BAI2|E1BAI2_BOVIN	90.010	981	98	0	32	1012	33	1013	0.0	1792
sp|Q9UEF7|KLOT_HUMAN	tr|A0A2U4BFI3|A0A2U4BFI3_TURTR	90.398	979	94	0	34	1012	32	1010	0.0	1790
sp|Q9UEF7|KLOT_HUMAN	tr|A0A340XYB9|A0A340XYB9_LIPVE	90.398	979	94	0	34	1012	34	1012	0.0	1788
sp|Q9UEF7|KLOT_HUMAN	tr|A0A452DSM3|A0A452DSM3_CAPHI	89.806	981	100	0	32	1012	33	1013	0.0	1787
sp|Q9UEF7|KLOT_HUMAN	tr|A0A2Y9NFV1|A0A2Y9NFV1_DELLE	90.092	979	97	0	34	1012	32	1010	0.0	1781
sp|Q9UEF7|KLOT_HUMAN	tr|F1RSR6|F1RSR6_PIG	88.855	987	108	1	28	1012	25	1011	0.0	1774
sp|Q9UEF7|KLOT_HUMAN	tr|A0A2Y9FR53|A0A2Y9FR53_PHYMC	90.092	979	97	0	34	1012	32	1010	0.0	1771
sp|Q9UEF7|KLOT_HUMAN	tr|G1PMR1|G1PMR1_MYOLU	87.845	979	117	2	34	1012	32	1008	0.0	1766
sp|Q9UEF7|KLOT_HUMAN	sp|O35082|KLOT_MOUSE	86.939	980	128	0	33	1012	35	1014	0.0	1763
sp|Q9UEF7|KLOT_HUMAN	tr|A0A1U7QXM8|A0A1U7QXM8_MESAU	86.619	979	131	0	34	1012	36	1014	0.0	1756
sp|Q9UEF7|KLOT_HUMAN	tr|G1QK91|G1QK91_NOMLE	98.012	855	17	0	158	1012	1	855	0.0	1749
sp|Q9UEF7|KLOT_HUMAN	tr|G1QK91|G1QK91_NOMLE	32.449	490	257	16	48	506	350	796	1.42e-56	216
sp|Q9UEF7|KLOT_HUMAN	tr|G1TR86|G1TR86_RABIT	87.245	980	125	0	33	1012	26	1005	0.0	1738
sp|Q9UEF7|KLOT_HUMAN	tr|G5E6Z0|G5E6Z0_LOXAF	87.254	965	123	0	48	1012	3	967	0.0	1731
sp|Q9UEF7|KLOT_HUMAN	tr|A0A091EDE1|A0A091EDE1_FUKDA	87.764	948	103	1	65	1012	1	935	0.0	1701
sp|Q9UEF7|KLOT_HUMAN	tr|A0A1S2ZJM1|A0A1S2ZJM1_ERIEU	84.089	993	149	2	29	1012	25	1017	0.0	1685
sp|Q9UEF7|KLOT_HUMAN	tr|A0A1S3G1P1|A0A1S3G1P1_DIPOR	82.779	1022	148	4	11	1012	21	1034	0.0	1673
sp|Q9UEF7|KLOT_HUMAN	tr|W5PMG9|W5PMG9_SHEEP	89.922	893	85	1	120	1012	16	903	0.0	1638
sp|Q9UEF7|KLOT_HUMAN	tr|G3HM81|G3HM81_CRIGR	87.514	897	112	0	116	1012	4	900	0.0	1629
sp|Q9UEF7|KLOT_HUMAN	tr|A0A4X2LLA8|A0A4X2LLA8_VOMUR	81.244	965	167	2	33	994	40	993	0.0	1598
sp|Q9UEF7|KLOT_HUMAN	tr|G3QWE6|G3QWE6_GORGO	99.594	739	3	0	274	1012	1	739	0.0	1533
sp|Q9UEF7|KLOT_HUMAN	tr|G3QWE6|G3QWE6_GORGO	33.268	508	262	19	48	524	234	695	2.75e-58	219
sp|Q9UEF7|KLOT_HUMAN	tr|A0A0Q3M9J4|A0A0Q3M9J4_AMAAE	72.188	960	242	3	56	1010	50	989	0.0	1457
sp|Q9UEF7|KLOT_HUMAN	tr|A0A2I0MCZ2|A0A2I0MCZ2_COLLI	72.727	913	241	3	105	1012	46	955	0.0	1404
sp|Q9UEF7|KLOT_HUMAN	tr|A0A384C7J8|A0A384C7J8_URSMA	90.310	743	72	0	270	1012	11	753	0.0	1403
sp|Q9UEF7|KLOT_HUMAN	tr|A0A384C7J8|A0A384C7J8_URSMA	31.643	493	259	17	48	507	248	695	4.49e-54	207
sp|Q9UEF7|KLOT_HUMAN	tr|L7N307|L7N307_XENTR	64.970	1002	327	3	17	1012	2	985	0.0	1369
sp|Q9UEF7|KLOT_HUMAN	tr|A0A5G3IG00|A0A5G3IG00_XENTR	65.849	978	311	2	40	1012	28	987	0.0	1369
sp|Q9UEF7|KLOT_HUMAN	tr|A0A1L8HIW6|A0A1L8HIW6_XENLA	65.682	982	314	2	36	1012	21	984	0.0	1362
sp|Q9UEF7|KLOT_HUMAN	tr|A0A1L8HAH6|A0A1L8HAH6_XENLA	64.594	997	327	3	21	1012	8	983	0.0	1354
sp|Q9UEF7|KLOT_HUMAN	tr|G1NQA6|G1NQA6_MELGA	70.523	899	243	3	119	1012	1	882	0.0	1348
sp|Q9UEF7|KLOT_HUMAN	tr|A0A1U7T0H9|A0A1U7T0H9_TARSY	90.638	705	66	0	308	1012	1	705	0.0	1343
sp|Q9UEF7|KLOT_HUMAN	tr|A0A1U7T0H9|A0A1U7T0H9_TARSY	30.754	491	264	15	49	507	201	647	2.18e-52	202
sp|Q9UEF7|KLOT_HUMAN	tr|A0A087QM71|A0A087QM71_APTFO	73.616	849	219	1	169	1012	1	849	0.0	1330
sp|Q9UEF7|KLOT_HUMAN	tr|A0A087QM71|A0A087QM71_APTFO	29.980	497	267	15	48	507	339	791	1.62e-49	195
sp|Q9UEF7|KLOT_HUMAN	tr|A0A093GQS4|A0A093GQS4_DRYPU	72.556	849	228	1	169	1012	1	849	0.0	1325
sp|Q9UEF7|KLOT_HUMAN	tr|A0A093GQS4|A0A093GQS4_DRYPU	29.920	498	266	17	48	507	339	791	2.37e-49	194
sp|Q9UEF7|KLOT_HUMAN	tr|A0A2K5ZYL4|A0A2K5ZYL4_MANLE	97.984	645	13	0	256	900	1	645	0.0	1321
sp|Q9UEF7|KLOT_HUMAN	tr|A0A2K5ZYL4|A0A2K5ZYL4_MANLE	32.319	427	225	14	48	443	252	645	1.08e-48	189
sp|Q9UEF7|KLOT_HUMAN	tr|A0A2K5ZYL4|A0A2K5ZYL4_MANLE	36.066	305	155	11	695	985	8	286	6.30e-36	151
sp|Q9UEF7|KLOT_HUMAN	tr|A0A2Y9E4L2|A0A2Y9E4L2_TRIMA	84.865	740	112	0	273	1012	67	806	0.0	1312
sp|Q9UEF7|KLOT_HUMAN	tr|A0A2Y9E4L2|A0A2Y9E4L2_TRIMA	31.098	492	263	15	48	507	301	748	3.51e-52	202
sp|Q9UEF7|KLOT_HUMAN	tr|H0ZNI2|H0ZNI2_TAEGU	73.141	834	219	1	184	1012	16	849	0.0	1310
sp|Q9UEF7|KLOT_HUMAN	tr|H0ZNI2|H0ZNI2_TAEGU	30.584	497	264	17	48	507	339	791	6.91e-51	199
sp|Q9UEF7|KLOT_HUMAN	tr|H0VYU5|H0VYU5_CAVPO	84.890	728	103	1	274	1001	1	721	0.0	1300
sp|Q9UEF7|KLOT_HUMAN	tr|H0VYU5|H0VYU5_CAVPO	31.772	491	259	15	48	506	234	680	5.57e-55	210
sp|Q9UEF7|KLOT_HUMAN	tr|R0LIQ1|R0LIQ1_ANAPL	73.358	822	214	1	196	1012	1	822	0.0	1291
sp|Q9UEF7|KLOT_HUMAN	tr|R0LIQ1|R0LIQ1_ANAPL	31.325	498	259	17	48	507	312	764	2.50e-51	200
sp|Q9UEF7|KLOT_HUMAN	tr|A0A091IKJ3|A0A091IKJ3_CALAN	73.566	802	207	1	216	1012	3	804	0.0	1265
sp|Q9UEF7|KLOT_HUMAN	tr|A0A091IKJ3|A0A091IKJ3_CALAN	30.938	501	257	17	48	507	294	746	6.53e-50	196
sp|Q9UEF7|KLOT_HUMAN	tr|L5KD61|L5KD61_PTEAL	81.969	721	129	1	257	976	21	741	0.0	1242
sp|Q9UEF7|KLOT_HUMAN	tr|L5KD61|L5KD61_PTEAL	30.545	514	268	17	48	524	272	733	2.24e-50	197
sp|Q9UEF7|KLOT_HUMAN	tr|F7B8R8|F7B8R8_ORNAN	78.005	732	161	0	274	1005	1	732	0.0	1216
sp|Q9UEF7|KLOT_HUMAN	tr|F7B8R8|F7B8R8_ORNAN	31.034	493	262	14	48	507	234	681	6.23e-53	204
sp|Q9UEF7|KLOT_HUMAN	tr|A0A091INQ3|A0A091INQ3_EGRGA	73.925	744	189	1	274	1012	2	745	0.0	1176
sp|Q9UEF7|KLOT_HUMAN	tr|A0A091INQ3|A0A091INQ3_EGRGA	30.321	498	264	17	48	507	235	687	5.30e-50	195
sp|Q9UEF7|KLOT_HUMAN	tr|A0A091INQ3|A0A091INQ3_EGRGA	35.606	264	127	8	705	954	1	235	5.22e-33	143
sp|Q9UEF7|KLOT_HUMAN	tr|A0A3Q0GSW1|A0A3Q0GSW1_ALLSI	74.108	757	191	1	261	1012	18	774	0.0	1176
sp|Q9UEF7|KLOT_HUMAN	tr|A0A3Q0GSW1|A0A3Q0GSW1_ALLSI	31.325	498	259	16	48	507	264	716	2.35e-51	199
sp|Q9UEF7|KLOT_HUMAN	tr|A0A091WEN0|A0A091WEN0_OPIHO	73.790	744	190	1	274	1012	2	745	0.0	1174
sp|Q9UEF7|KLOT_HUMAN	tr|A0A091WEN0|A0A091WEN0_OPIHO	30.078	512	270	19	48	521	235	696	1.42e-49	194
sp|Q9UEF7|KLOT_HUMAN	tr|A0A091WEN0|A0A091WEN0_OPIHO	35.227	264	128	8	705	954	1	235	6.87e-33	142
sp|Q9UEF7|KLOT_HUMAN	tr|A0A226MV04|A0A226MV04_CALSU	72.849	744	197	1	274	1012	27	770	0.0	1160
sp|Q9UEF7|KLOT_HUMAN	tr|A0A226MV04|A0A226MV04_CALSU	29.920	498	266	17	48	507	260	712	1.93e-49	194
sp|Q9UEF7|KLOT_HUMAN	tr|A0A226MV04|A0A226MV04_CALSU	35.606	264	127	8	705	954	26	260	5.82e-34	146
sp|Q9UEF7|KLOT_HUMAN	tr|G5B7Y2|G5B7Y2_HETGA	86.846	631	83	0	271	901	13	643	0.0	1158
sp|Q9UEF7|KLOT_HUMAN	tr|G5B7Y2|G5B7Y2_HETGA	32.558	430	222	15	48	444	249	643	1.05e-47	187
sp|Q9UEF7|KLOT_HUMAN	tr|G5B7Y2|G5B7Y2_HETGA	35.361	263	133	7	703	954	13	249	2.89e-32	140
sp|Q9UEF7|KLOT_HUMAN	tr|A0A151MPD7|A0A151MPD7_ALLMI	75.827	695	163	1	263	952	1	695	0.0	1127
sp|Q9UEF7|KLOT_HUMAN	tr|A0A151MPD7|A0A151MPD7_ALLMI	32.009	453	235	15	48	462	245	662	3.11e-50	196
sp|Q9UEF7|KLOT_HUMAN	tr|A0A151MPD7|A0A151MPD7_ALLMI	36.131	274	132	8	695	954	1	245	7.62e-35	148
sp|Q9UEF7|KLOT_HUMAN	tr|K7FIW1|K7FIW1_PELSI	74.507	710	176	1	308	1012	1	710	0.0	1113
sp|Q9UEF7|KLOT_HUMAN	tr|K7FIW1|K7FIW1_PELSI	30.723	498	262	17	48	507	200	652	5.45e-52	201
sp|Q9UEF7|KLOT_HUMAN	tr|G3QBA8|G3QBA8_GASAC	51.335	1011	464	6	3	1011	6	990	0.0	1072
sp|Q9UEF7|KLOT_HUMAN	tr|A0A1S3QE99|A0A1S3QE99_SALSA	51.545	1003	454	9	15	1006	21	1002	0.0	1056
sp|Q9UEF7|KLOT_HUMAN	tr|A0A3B4UNZ4|A0A3B4UNZ4_SERDU	51.734	1009	455	8	2	1006	2	982	0.0	1053
sp|Q9UEF7|KLOT_HUMAN	tr|H9G8S5|H9G8S5_ANOCA	66.216	740	241	3	274	1007	1	737	0.0	1021
sp|Q9UEF7|KLOT_HUMAN	tr|H9G8S5|H9G8S5_ANOCA	29.643	560	304	20	58	580	243	749	1.65e-53	206
sp|Q9UEF7|KLOT_HUMAN	tr|K7FM75|K7FM75_PELSI	47.112	1004	487	13	29	1012	47	1026	0.0	925
sp|Q9UEF7|KLOT_HUMAN	tr|A0A2Y9E099|A0A2Y9E099_TRIMA	46.574	1007	488	17	29	1012	48	1027	0.0	917
sp|Q9UEF7|KLOT_HUMAN	tr|H0V3D1|H0V3D1_CAVPO	46.740	997	487	15	36	1012	34	1006	0.0	917
sp|Q9UEF7|KLOT_HUMAN	tr|A0A2U3VMG0|A0A2U3VMG0_ODORO	46.261	1003	497	12	29	1012	48	1027	0.0	915
sp|Q9UEF7|KLOT_HUMAN	tr|A0A384CXW0|A0A384CXW0_URSMA	46.450	1014	495	13	17	1012	30	1013	0.0	914
sp|Q9UEF7|KLOT_HUMAN	tr|H0ZEZ5|H0ZEZ5_TAEGU	47.289	996	470	17	29	1000	17	981	0.0	914
sp|Q9UEF7|KLOT_HUMAN	tr|G3T8L5|G3T8L5_LOXAF	46.475	1007	489	17	29	1012	48	1027	0.0	911
sp|Q9UEF7|KLOT_HUMAN	tr|I3LZQ0|I3LZQ0_ICTTR	45.919	1017	498	17	17	1012	41	1026	0.0	911
sp|Q9UEF7|KLOT_HUMAN	tr|A0A226NK95|A0A226NK95_CALSU	46.773	1007	481	15	16	1003	9	979	0.0	910
sp|Q9UEF7|KLOT_HUMAN	tr|G1NI80|G1NI80_MELGA	46.626	993	486	14	29	1003	48	1014	0.0	908
sp|Q9UEF7|KLOT_HUMAN	tr|G1SWI1|G1SWI1_RABIT	45.871	1005	494	12	29	1011	116	1092	0.0	908
sp|Q9UEF7|KLOT_HUMAN	tr|M3XDH3|M3XDH3_FELCA	46.077	1007	493	15	29	1012	37	1016	0.0	907
sp|Q9UEF7|KLOT_HUMAN	tr|A0A1U7S4Y2|A0A1U7S4Y2_ALLSI	47.047	982	474	13	29	990	19	974	0.0	906
sp|Q9UEF7|KLOT_HUMAN	tr|H0Y0U9|H0Y0U9_OTOGA	46.063	1016	494	19	17	1011	41	1023	0.0	905
sp|Q9UEF7|KLOT_HUMAN	tr|A0A2U3XLL2|A0A2U3XLL2_LEPWE	45.962	1003	500	12	29	1012	48	1027	0.0	904
sp|Q9UEF7|KLOT_HUMAN	tr|F1PC78|F1PC78_CANLF	46.386	996	485	15	36	1009	55	1023	0.0	902
sp|Q9UEF7|KLOT_HUMAN	tr|G1P2S6|G1P2S6_MYOLU	46.054	1001	500	11	29	1012	1	978	0.0	902
sp|Q9UEF7|KLOT_HUMAN	tr|A0A2K5L6A1|A0A2K5L6A1_CERAT	45.759	1014	502	15	17	1011	41	1025	0.0	902
sp|Q9UEF7|KLOT_HUMAN	tr|F7EWT5|F7EWT5_MACMU	45.908	1002	499	14	29	1011	48	1025	0.0	901
sp|Q9UEF7|KLOT_HUMAN	tr|A0A096MVP6|A0A096MVP6_PAPAN	46.062	1003	495	15	31	1011	47	1025	0.0	901
sp|Q9UEF7|KLOT_HUMAN	tr|G1S5H4|G1S5H4_NOMLE	45.911	1015	499	17	17	1011	41	1025	0.0	901
sp|Q9UEF7|KLOT_HUMAN	tr|A0A2K5WB58|A0A2K5WB58_MACFA	45.808	1002	500	14	29	1011	48	1025	0.0	901
sp|Q9UEF7|KLOT_HUMAN	tr|A0A2K5ZKZ4|A0A2K5ZKZ4_MANLE	45.661	1014	503	15	17	1011	41	1025	0.0	900
sp|Q9UEF7|KLOT_HUMAN	tr|F6W795|F6W795_HORSE	45.535	1019	500	17	17	1012	41	1027	0.0	900
sp|Q9UEF7|KLOT_HUMAN	tr|A0A0Q3MBE5|A0A0Q3MBE5_AMAAE	47.143	980	471	14	29	987	19	972	0.0	900
sp|Q9UEF7|KLOT_HUMAN	tr|A0A2R8ZF31|A0A2R8ZF31_PANPA	45.813	1015	500	17	17	1011	41	1025	0.0	899
sp|Q9UEF7|KLOT_HUMAN	sp|Q86Z14|KLOTB_HUMAN	45.813	1015	500	17	17	1011	41	1025	0.0	899
sp|Q9UEF7|KLOT_HUMAN	tr|G3RCT1|G3RCT1_GORGO	45.813	1015	500	17	17	1011	41	1025	0.0	899
sp|Q9UEF7|KLOT_HUMAN	tr|H2QPC7|H2QPC7_PANTR	45.813	1015	500	17	17	1011	41	1025	0.0	897
sp|Q9UEF7|KLOT_HUMAN	tr|A0A091DL64|A0A091DL64_FUKDA	47.168	971	467	15	36	985	26	971	0.0	894
sp|Q9UEF7|KLOT_HUMAN	tr|F6Z005|F6Z005_CALJA	45.965	1016	497	18	17	1011	41	1025	0.0	894
sp|Q9UEF7|KLOT_HUMAN	tr|H2PD46|H2PD46_PONAB	45.714	1015	499	18	17	1011	41	1023	0.0	893
sp|Q9UEF7|KLOT_HUMAN	tr|A0A340WPB6|A0A340WPB6_LIPVE	45.546	999	496	15	36	1012	55	1027	0.0	893
sp|Q9UEF7|KLOT_HUMAN	tr|I3L560|I3L560_PIG	45.978	1007	494	17	29	1012	47	1026	0.0	892
sp|Q9UEF7|KLOT_HUMAN	tr|A0A2Y9F4D9|A0A2Y9F4D9_PHYMC	45.229	1006	503	15	29	1012	48	1027	0.0	890
sp|Q9UEF7|KLOT_HUMAN	tr|A0A2Y9MKD9|A0A2Y9MKD9_DELLE	45.229	1006	503	15	29	1012	48	1027	0.0	889
sp|Q9UEF7|KLOT_HUMAN	tr|A0A2K5CRH4|A0A2K5CRH4_AOTNA	45.669	1016	496	20	17	1009	41	1023	0.0	888
sp|Q9UEF7|KLOT_HUMAN	tr|A0A2U4ASD6|A0A2U4ASD6_TURTR	45.229	1006	503	15	29	1012	48	1027	0.0	886
sp|Q9UEF7|KLOT_HUMAN	tr|A0A2K6T7G7|A0A2K6T7G7_SAIBB	45.472	1016	502	18	17	1011	41	1025	0.0	886
sp|Q9UEF7|KLOT_HUMAN	tr|A0A4X2KKB6|A0A4X2KKB6_VOMUR	45.372	994	498	13	29	1002	48	1016	0.0	885
sp|Q9UEF7|KLOT_HUMAN	tr|A0A1S2ZQ65|A0A1S2ZQ65_ERIEU	45.372	994	497	12	36	1009	55	1022	0.0	885
sp|Q9UEF7|KLOT_HUMAN	tr|A0A2I0MLX3|A0A2I0MLX3_COLLI	46.030	995	471	16	29	1003	19	967	0.0	885
sp|Q9UEF7|KLOT_HUMAN	tr|A0A452FXJ4|A0A452FXJ4_CAPHI	44.975	1005	507	13	29	1012	35	1014	0.0	884
sp|Q9UEF7|KLOT_HUMAN	tr|F1N4S9|F1N4S9_BOVIN	44.975	1005	507	13	29	1012	19	998	0.0	884
sp|Q9UEF7|KLOT_HUMAN	tr|G5C3U9|G5C3U9_HETGA	45.428	1017	500	17	17	1012	12	994	0.0	881
sp|Q9UEF7|KLOT_HUMAN	tr|A0A1U7QI37|A0A1U7QI37_MESAU	44.179	1005	513	16	29	1012	48	1025	0.0	879
sp|Q9UEF7|KLOT_HUMAN	tr|L5JYM0|L5JYM0_PTEAL	47.240	942	454	13	29	951	48	965	0.0	877
sp|Q9UEF7|KLOT_HUMAN	tr|L5JYM0|L5JYM0_PTEAL	31.781	494	259	16	506	965	67	516	2.47e-51	203
sp|Q9UEF7|KLOT_HUMAN	tr|W5PPJ6|W5PPJ6_SHEEP	44.666	1003	511	13	29	1012	40	1017	0.0	877
sp|Q9UEF7|KLOT_HUMAN	tr|A0A099ZL74|A0A099ZL74_TINGU	70.639	579	164	2	436	1009	1	578	0.0	873
sp|Q9UEF7|KLOT_HUMAN	tr|A0A099ZL74|A0A099ZL74_TINGU	31.579	513	267	19	48	521	72	539	2.48e-54	204
sp|Q9UEF7|KLOT_HUMAN	sp|Q99N32|KLOTB_MOUSE	45.283	1007	499	18	29	1012	48	1025	0.0	872
sp|Q9UEF7|KLOT_HUMAN	tr|A0A2K6EUG9|A0A2K6EUG9_PROCO	45.697	1011	497	18	17	1006	30	1009	0.0	870
sp|Q9UEF7|KLOT_HUMAN	tr|A0A1L8HTK1|A0A1L8HTK1_XENLA	44.377	987	499	16	30	999	20	973	0.0	848
sp|Q9UEF7|KLOT_HUMAN	tr|A0A0D9RWI8|A0A0D9RWI8_CHLSB	47.783	902	429	11	17	901	12	888	0.0	842
sp|Q9UEF7|KLOT_HUMAN	tr|A0A0D9RWI8|A0A0D9RWI8_CHLSB	31.557	488	256	16	506	957	38	483	6.08e-50	197
sp|Q9UEF7|KLOT_HUMAN	tr|A0A1L8HL08|A0A1L8HL08_XENLA	44.028	988	503	17	30	1001	20	973	0.0	832
sp|Q9UEF7|KLOT_HUMAN	tr|A0A091IHZ6|A0A091IHZ6_CALAN	48.812	842	407	10	185	1009	1	835	0.0	826
sp|Q9UEF7|KLOT_HUMAN	tr|A0A091IHZ6|A0A091IHZ6_CALAN	36.156	437	208	15	131	524	394	802	1.30e-60	228
sp|Q9UEF7|KLOT_HUMAN	tr|A0A099ZHF8|A0A099ZHF8_TINGU	49.163	836	401	11	185	1003	1	829	0.0	816
sp|Q9UEF7|KLOT_HUMAN	tr|A0A099ZHF8|A0A099ZHF8_TINGU	35.351	413	206	11	131	507	394	781	6.37e-58	220
sp|Q9UEF7|KLOT_HUMAN	tr|G3Q1G9|G3Q1G9_GASAC	42.687	1005	517	15	36	1002	40	1023	0.0	814
sp|Q9UEF7|KLOT_HUMAN	tr|G1KGV4|G1KGV4_ANOCA	42.383	1024	534	16	4	1009	9	994	0.0	811
sp|Q9UEF7|KLOT_HUMAN	tr|F6RM68|F6RM68_ORNAN	43.883	1030	508	17	9	1009	31	1019	0.0	811
sp|Q9UEF7|KLOT_HUMAN	tr|A0A3B4TCN6|A0A3B4TCN6_SERDU	41.958	1001	530	14	36	1002	32	1015	0.0	810
sp|Q9UEF7|KLOT_HUMAN	tr|A0A5G3HE80|A0A5G3HE80_XENTR	42.913	1016	494	20	3	999	3	951	0.0	808
sp|Q9UEF7|KLOT_HUMAN	tr|A0A091W7N3|A0A091W7N3_OPIHO	48.684	836	405	11	185	1003	1	829	0.0	808
sp|Q9UEF7|KLOT_HUMAN	tr|A0A091W7N3|A0A091W7N3_OPIHO	36.232	414	201	12	131	507	394	781	4.77e-60	226
sp|Q9UEF7|KLOT_HUMAN	tr|F6UYW4|F6UYW4_XENTR	42.829	1018	496	20	3	999	6	958	0.0	806
sp|Q9UEF7|KLOT_HUMAN	tr|A0A5G3HG24|A0A5G3HG24_XENTR	43.086	998	485	19	20	999	9	941	0.0	802
sp|Q9UEF7|KLOT_HUMAN	tr|A0A087R3R4|A0A087R3R4_APTFO	48.727	825	395	12	185	990	1	816	0.0	800
sp|Q9UEF7|KLOT_HUMAN	tr|A0A087R3R4|A0A087R3R4_APTFO	36.145	415	200	13	131	507	394	781	6.99e-58	219
sp|Q9UEF7|KLOT_HUMAN	tr|A0A5G3HEY5|A0A5G3HEY5_XENTR	43.027	1011	488	20	8	999	7	948	0.0	800
sp|Q9UEF7|KLOT_HUMAN	tr|L7N2J8|L7N2J8_XENTR	42.815	1016	482	22	8	999	1	941	0.0	793
sp|Q9UEF7|KLOT_HUMAN	tr|A0A093ICB8|A0A093ICB8_DRYPU	48.544	824	399	11	185	990	1	817	0.0	790
sp|Q9UEF7|KLOT_HUMAN	tr|A0A093ICB8|A0A093ICB8_DRYPU	35.337	416	203	14	131	507	394	782	9.83e-56	214
sp|Q9UEF7|KLOT_HUMAN	tr|A0A1S3RU68|A0A1S3RU68_SALSA	42.770	982	506	15	36	980	23	985	0.0	786
sp|Q9UEF7|KLOT_HUMAN	tr|A0A060Y1U7|A0A060Y1U7_ONCMY	42.828	976	486	15	36	980	23	957	0.0	778
sp|Q9UEF7|KLOT_HUMAN	tr|H2TKI5|H2TKI5_TAKRU	42.121	990	510	17	61	1011	49	1014	0.0	768
sp|Q9UEF7|KLOT_HUMAN	tr|M3Y3U8|M3Y3U8_MUSPF	46.832	805	403	10	227	1012	42	840	0.0	757
sp|Q9UEF7|KLOT_HUMAN	tr|M3Y3U8|M3Y3U8_MUSPF	35.835	413	204	11	131	507	394	781	5.00e-57	218
sp|Q9UEF7|KLOT_HUMAN	tr|A0A2I0MG59|A0A2I0MG59_COLLI	38.719	1077	530	25	35	1012	875	1920	0.0	685
sp|Q9UEF7|KLOT_HUMAN	tr|A0A2I0MG59|A0A2I0MG59_COLLI	35.831	1041	519	23	41	960	359	1371	0.0	590
sp|Q9UEF7|KLOT_HUMAN	tr|A0A2I0MG59|A0A2I0MG59_COLLI	31.053	570	328	16	438	963	305	853	3.87e-67	253
sp|Q9UEF7|KLOT_HUMAN	tr|A0A2I0MG59|A0A2I0MG59_COLLI	36.559	186	103	3	139	323	83	254	1.73e-18	97.8
sp|Q9UEF7|KLOT_HUMAN	tr|A0A2I0MG59|A0A2I0MG59_COLLI	31.481	162	96	6	577	730	75	229	6.05e-10	69.7
sp|Q9UEF7|KLOT_HUMAN	tr|A0A151M0V3|A0A151M0V3_ALLMI	38.884	1039	529	23	1	963	694	1702	0.0	683
sp|Q9UEF7|KLOT_HUMAN	tr|A0A151M0V3|A0A151M0V3_ALLMI	34.758	1053	530	24	40	967	208	1228	0.0	582
sp|Q9UEF7|KLOT_HUMAN	tr|A0A151M0V3|A0A151M0V3_ALLMI	32.083	533	303	14	482	970	194	711	4.78e-67	252
sp|Q9UEF7|KLOT_HUMAN	tr|A0A3Q0G4L1|A0A3Q0G4L1_ALLSI	38.787	1039	530	22	1	963	563	1571	0.0	682
sp|Q9UEF7|KLOT_HUMAN	tr|A0A3Q0G4L1|A0A3Q0G4L1_ALLSI	34.568	1053	532	24	40	967	77	1097	0.0	581
sp|Q9UEF7|KLOT_HUMAN	tr|A0A3Q0G4L1|A0A3Q0G4L1_ALLSI	32.270	533	302	14	482	970	63	580	5.07e-67	252
sp|Q9UEF7|KLOT_HUMAN	tr|H0ZNG9|H0ZNG9_TAEGU	37.687	1072	545	22	35	1012	880	1922	0.0	681
sp|Q9UEF7|KLOT_HUMAN	tr|H0ZNG9|H0ZNG9_TAEGU	35.057	1044	522	26	41	960	365	1376	8.63e-180	577
sp|Q9UEF7|KLOT_HUMAN	tr|H0ZNG9|H0ZNG9_TAEGU	32.381	525	299	14	485	967	353	863	5.39e-69	258
sp|Q9UEF7|KLOT_HUMAN	tr|H0ZNG9|H0ZNG9_TAEGU	35.644	101	65	0	139	239	79	179	2.78e-06	57.8
sp|Q9UEF7|KLOT_HUMAN	tr|H0ZNG9|H0ZNG9_TAEGU	22.460	187	126	4	554	729	39	217	1.7	38.9
sp|Q9UEF7|KLOT_HUMAN	tr|A0A1L8EVS2|A0A1L8EVS2_XENLA	40.020	1007	499	23	35	965	822	1799	0.0	678
sp|Q9UEF7|KLOT_HUMAN	tr|A0A1L8EVS2|A0A1L8EVS2_XENLA	33.944	1037	508	26	41	954	330	1312	4.33e-171	552
sp|Q9UEF7|KLOT_HUMAN	tr|A0A1L8EVS2|A0A1L8EVS2_XENLA	29.480	173	101	4	127	298	56	208	0.007	46.6
sp|Q9UEF7|KLOT_HUMAN	tr|A0A1L8EVS2|A0A1L8EVS2_XENLA	26.857	175	110	7	564	731	46	209	2.0	38.5
sp|Q9UEF7|KLOT_HUMAN	tr|G1NIN9|G1NIN9_MELGA	39.087	1008	508	21	35	965	783	1761	0.0	676
sp|Q9UEF7|KLOT_HUMAN	tr|G1NIN9|G1NIN9_MELGA	34.337	731	354	20	343	960	562	1279	3.65e-103	361
sp|Q9UEF7|KLOT_HUMAN	tr|G1NIN9|G1NIN9_MELGA	39.806	206	105	3	33	237	363	550	9.11e-37	157
sp|Q9UEF7|KLOT_HUMAN	tr|G1NIN9|G1NIN9_MELGA	34.409	186	104	6	139	323	83	251	9.95e-17	92.0
sp|Q9UEF7|KLOT_HUMAN	tr|G1NIN9|G1NIN9_MELGA	25.121	207	141	5	482	687	357	550	1.51e-11	75.1
sp|Q9UEF7|KLOT_HUMAN	tr|G1NIN9|G1NIN9_MELGA	28.342	187	113	7	560	735	55	231	1.44e-08	65.5
sp|Q9UEF7|KLOT_HUMAN	tr|A0A5G3KZP4|A0A5G3KZP4_XENTR	38.360	1061	542	25	35	1012	132	1163	0.0	674
sp|Q9UEF7|KLOT_HUMAN	tr|A0A5G3KZP4|A0A5G3KZP4_XENTR	33.166	597	301	15	443	954	39	622	1.58e-81	293
sp|Q9UEF7|KLOT_HUMAN	tr|A0A5G3KZP1|A0A5G3KZP1_XENTR	38.360	1061	542	25	35	1012	785	1816	0.0	674
sp|Q9UEF7|KLOT_HUMAN	tr|A0A5G3KZP1|A0A5G3KZP1_XENTR	35.125	1042	524	23	35	954	264	1275	0.0	588
sp|Q9UEF7|KLOT_HUMAN	tr|A0A5G3KZP1|A0A5G3KZP1_XENTR	33.333	513	288	12	483	954	257	756	1.46e-68	257
sp|Q9UEF7|KLOT_HUMAN	tr|A0A5G3KZP1|A0A5G3KZP1_XENTR	27.933	179	93	6	114	286	36	184	0.66	40.0
sp|Q9UEF7|KLOT_HUMAN	tr|F7AN27|F7AN27_XENTR	38.360	1061	542	25	35	1012	792	1823	0.0	674
sp|Q9UEF7|KLOT_HUMAN	tr|F7AN27|F7AN27_XENTR	35.125	1042	524	23	35	954	271	1282	0.0	588
sp|Q9UEF7|KLOT_HUMAN	tr|F7AN27|F7AN27_XENTR	33.333	513	288	12	483	954	264	763	1.49e-68	257
sp|Q9UEF7|KLOT_HUMAN	tr|F7AN27|F7AN27_XENTR	28.022	182	89	7	114	286	36	184	0.69	40.0
sp|Q9UEF7|KLOT_HUMAN	tr|F7A1C1|F7A1C1_XENTR	38.483	1055	537	25	41	1012	22	1047	0.0	672
sp|Q9UEF7|KLOT_HUMAN	tr|K7FVR5|K7FVR5_PELSI	38.748	1022	515	23	35	974	872	1864	0.0	671
sp|Q9UEF7|KLOT_HUMAN	tr|K7FVR5|K7FVR5_PELSI	34.000	1050	527	22	41	960	356	1369	2.26e-179	575
sp|Q9UEF7|KLOT_HUMAN	tr|K7FVR5|K7FVR5_PELSI	28.495	186	115	4	139	323	76	244	5.71e-11	73.2
sp|Q9UEF7|KLOT_HUMAN	tr|K7FVR5|K7FVR5_PELSI	24.891	229	154	7	521	741	12	230	1.11e-08	65.9
sp|Q9UEF7|KLOT_HUMAN	tr|A0A5G3KZL4|A0A5G3KZL4_XENTR	38.948	1027	519	23	35	982	831	1828	0.0	671
sp|Q9UEF7|KLOT_HUMAN	tr|A0A5G3KZL4|A0A5G3KZL4_XENTR	35.125	1042	524	23	35	954	310	1321	0.0	588
sp|Q9UEF7|KLOT_HUMAN	tr|A0A5G3KZL4|A0A5G3KZL4_XENTR	33.333	513	288	12	483	954	303	802	1.36e-68	257
sp|Q9UEF7|KLOT_HUMAN	tr|A0A5G3KZL4|A0A5G3KZL4_XENTR	29.843	191	97	7	114	298	36	195	0.002	48.9
sp|Q9UEF7|KLOT_HUMAN	tr|A0A5G3KZL4|A0A5G3KZL4_XENTR	27.374	179	111	6	560	736	40	201	1.0	39.7
sp|Q9UEF7|KLOT_HUMAN	tr|A0A226NK37|A0A226NK37_CALSU	38.492	1008	514	20	35	965	881	1859	0.0	668
sp|Q9UEF7|KLOT_HUMAN	tr|A0A226NK37|A0A226NK37_CALSU	35.221	1042	524	21	41	960	365	1377	0.0	589
sp|Q9UEF7|KLOT_HUMAN	tr|A0A226NK37|A0A226NK37_CALSU	31.055	512	298	13	485	954	353	851	2.12e-66	250
sp|Q9UEF7|KLOT_HUMAN	tr|A0A226NK37|A0A226NK37_CALSU	33.871	186	105	6	139	323	83	251	4.89e-15	86.7
sp|Q9UEF7|KLOT_HUMAN	tr|A0A226NK37|A0A226NK37_CALSU	31.443	194	114	9	553	735	46	231	1.79e-09	68.2
sp|Q9UEF7|KLOT_HUMAN	tr|A0A3B4U497|A0A3B4U497_SERDU	36.936	1064	554	22	35	1012	786	1818	0.0	664
sp|Q9UEF7|KLOT_HUMAN	tr|A0A3B4U497|A0A3B4U497_SERDU	35.666	1043	515	25	39	957	269	1279	0.0	583
sp|Q9UEF7|KLOT_HUMAN	tr|A0A3B4U497|A0A3B4U497_SERDU	38.835	103	63	0	137	239	60	162	3.39e-14	83.6
sp|Q9UEF7|KLOT_HUMAN	tr|A0A3B4U497|A0A3B4U497_SERDU	28.358	134	90	2	585	718	62	189	1.09e-07	62.4
sp|Q9UEF7|KLOT_HUMAN	tr|F6SP31|F6SP31_ORNAN	39.135	1040	509	27	5	963	500	1496	0.0	660
sp|Q9UEF7|KLOT_HUMAN	tr|F6SP31|F6SP31_ORNAN	32.983	1046	536	27	35	954	5	1011	3.34e-155	504
sp|Q9UEF7|KLOT_HUMAN	tr|E1BK89|E1BK89_BOVIN	36.554	1097	562	22	11	1011	856	1914	0.0	659
sp|Q9UEF7|KLOT_HUMAN	tr|E1BK89|E1BK89_BOVIN	34.459	1036	526	24	40	954	363	1366	2.65e-179	575
sp|Q9UEF7|KLOT_HUMAN	tr|E1BK89|E1BK89_BOVIN	28.023	860	487	26	138	953	78	849	1.02e-77	285
sp|Q9UEF7|KLOT_HUMAN	tr|A0A5G3HEF8|A0A5G3HEF8_XENTR	39.900	1000	494	23	35	957	787	1756	0.0	659
sp|Q9UEF7|KLOT_HUMAN	tr|A0A5G3HEF8|A0A5G3HEF8_XENTR	34.652	1062	539	24	41	977	273	1304	0.0	579
sp|Q9UEF7|KLOT_HUMAN	tr|A0A5G3HEF8|A0A5G3HEF8_XENTR	43.254	504	222	11	56	521	1285	1762	1.45e-112	388
sp|Q9UEF7|KLOT_HUMAN	tr|A0A5G3HEF8|A0A5G3HEF8_XENTR	30.709	127	83	3	116	240	42	165	0.020	45.1
sp|Q9UEF7|KLOT_HUMAN	tr|A0A096N3M0|A0A096N3M0_PAPAN	37.924	1002	521	20	35	963	877	1850	0.0	659
sp|Q9UEF7|KLOT_HUMAN	tr|A0A096N3M0|A0A096N3M0_PAPAN	34.716	1037	523	23	40	954	361	1365	0.0	593
sp|Q9UEF7|KLOT_HUMAN	tr|A0A096N3M0|A0A096N3M0_PAPAN	31.445	512	299	13	484	953	346	847	2.84e-62	238
sp|Q9UEF7|KLOT_HUMAN	tr|A0A096N3M0|A0A096N3M0_PAPAN	32.275	189	105	8	138	323	78	246	8.50e-13	79.3
sp|Q9UEF7|KLOT_HUMAN	tr|A0A096N3M0|A0A096N3M0_PAPAN	27.044	159	97	4	585	735	79	226	6.89e-07	59.7
sp|Q9UEF7|KLOT_HUMAN	tr|F8VPT3|F8VPT3_MOUSE	36.936	1064	554	21	35	1009	880	1915	0.0	658
sp|Q9UEF7|KLOT_HUMAN	tr|F8VPT3|F8VPT3_MOUSE	34.833	1045	524	24	35	954	357	1369	0.0	590
sp|Q9UEF7|KLOT_HUMAN	tr|F8VPT3|F8VPT3_MOUSE	28.199	883	476	25	138	964	80	860	1.52e-81	296
sp|Q9UEF7|KLOT_HUMAN	tr|A0A1S3GE40|A0A1S3GE40_DIPOR	38.262	1001	518	20	35	963	878	1850	0.0	656
sp|Q9UEF7|KLOT_HUMAN	tr|A0A1S3GE40|A0A1S3GE40_DIPOR	35.062	1041	525	25	40	960	362	1371	0.0	590
sp|Q9UEF7|KLOT_HUMAN	tr|A0A1S3GE40|A0A1S3GE40_DIPOR	29.412	187	112	5	138	323	79	246	1.13e-12	79.0
sp|Q9UEF7|KLOT_HUMAN	tr|A0A1S3GE40|A0A1S3GE40_DIPOR	25.000	228	142	10	518	733	14	224	2.24e-07	61.6
sp|Q9UEF7|KLOT_HUMAN	tr|F6RJ72|F6RJ72_CALJA	37.962	1001	522	21	35	963	877	1850	0.0	655
sp|Q9UEF7|KLOT_HUMAN	tr|F6RJ72|F6RJ72_CALJA	34.708	1043	527	25	40	960	361	1371	0.0	587
sp|Q9UEF7|KLOT_HUMAN	tr|F6RJ72|F6RJ72_CALJA	29.947	187	112	6	138	323	78	246	1.18e-10	72.0
sp|Q9UEF7|KLOT_HUMAN	tr|F6RJ72|F6RJ72_CALJA	27.389	157	95	5	585	733	79	224	2.43e-06	58.2
sp|Q9UEF7|KLOT_HUMAN	tr|A0A0D9RUU4|A0A0D9RUU4_CHLSB	37.824	1002	522	21	35	963	877	1850	0.0	654
sp|Q9UEF7|KLOT_HUMAN	tr|A0A0D9RUU4|A0A0D9RUU4_CHLSB	34.619	1037	524	23	40	954	361	1365	0.0	593
sp|Q9UEF7|KLOT_HUMAN	tr|A0A0D9RUU4|A0A0D9RUU4_CHLSB	31.250	512	300	13	484	953	346	847	1.45e-61	235
sp|Q9UEF7|KLOT_HUMAN	tr|A0A0D9RUU4|A0A0D9RUU4_CHLSB	32.275	189	105	8	138	323	78	246	2.78e-12	77.4
sp|Q9UEF7|KLOT_HUMAN	tr|A0A0D9RUU4|A0A0D9RUU4_CHLSB	27.044	159	97	4	585	735	79	226	8.16e-07	59.7
sp|Q9UEF7|KLOT_HUMAN	tr|A0A2R8Z8C5|A0A2R8Z8C5_PANPA	37.525	1002	525	20	35	963	877	1850	0.0	651
sp|Q9UEF7|KLOT_HUMAN	tr|A0A2R8Z8C5|A0A2R8Z8C5_PANPA	35.198	1037	518	24	40	954	361	1365	0.0	591
sp|Q9UEF7|KLOT_HUMAN	tr|A0A2R8Z8C5|A0A2R8Z8C5_PANPA	31.384	513	298	14	484	953	346	847	9.22e-62	236
sp|Q9UEF7|KLOT_HUMAN	tr|A0A2R8Z8C5|A0A2R8Z8C5_PANPA	31.217	189	107	6	138	323	78	246	1.39e-12	78.6
sp|Q9UEF7|KLOT_HUMAN	tr|A0A2R8Z8C5|A0A2R8Z8C5_PANPA	28.302	159	95	4	585	735	79	226	1.03e-07	62.4
sp|Q9UEF7|KLOT_HUMAN	tr|A0A2K6M4R9|A0A2K6M4R9_RHIBE	37.425	1002	526	20	35	963	785	1758	0.0	651
sp|Q9UEF7|KLOT_HUMAN	tr|A0A2K6M4R9|A0A2K6M4R9_RHIBE	32.899	997	503	23	40	954	361	1273	8.42e-151	496
sp|Q9UEF7|KLOT_HUMAN	tr|A0A2K6M4R9|A0A2K6M4R9_RHIBE	27.189	217	145	6	484	699	346	550	2.01e-13	81.3
sp|Q9UEF7|KLOT_HUMAN	tr|A0A2K6M4R9|A0A2K6M4R9_RHIBE	32.292	192	101	8	138	323	78	246	4.94e-12	76.6
sp|Q9UEF7|KLOT_HUMAN	tr|A0A2K6M4R9|A0A2K6M4R9_RHIBE	27.044	159	97	4	585	735	79	226	1.05e-06	59.3
sp|Q9UEF7|KLOT_HUMAN	tr|A0A2K5LXL0|A0A2K5LXL0_CERAT	37.725	1002	523	19	35	963	877	1850	0.0	651
sp|Q9UEF7|KLOT_HUMAN	tr|A0A2K5LXL0|A0A2K5LXL0_CERAT	34.619	1037	524	23	40	954	361	1365	0.0	595
sp|Q9UEF7|KLOT_HUMAN	tr|A0A2K5LXL0|A0A2K5LXL0_CERAT	27.861	865	480	24	138	953	78	847	4.72e-77	283
sp|Q9UEF7|KLOT_HUMAN	tr|G1RBR5|G1RBR5_NOMLE	37.662	1001	525	18	35	963	877	1850	0.0	650
sp|Q9UEF7|KLOT_HUMAN	tr|G1RBR5|G1RBR5_NOMLE	35.005	1037	520	24	40	954	361	1365	0.0	592
sp|Q9UEF7|KLOT_HUMAN	tr|G1RBR5|G1RBR5_NOMLE	31.641	512	298	13	484	953	346	847	2.71e-62	238
sp|Q9UEF7|KLOT_HUMAN	tr|G1RBR5|G1RBR5_NOMLE	31.053	190	106	7	138	323	78	246	5.20e-12	76.6
sp|Q9UEF7|KLOT_HUMAN	tr|G1RBR5|G1RBR5_NOMLE	28.931	159	94	4	585	735	79	226	1.04e-07	62.4
sp|Q9UEF7|KLOT_HUMAN	tr|G1K9K0|G1K9K0_ANOCA	37.687	1003	526	20	35	965	873	1848	0.0	650
sp|Q9UEF7|KLOT_HUMAN	tr|G1K9K0|G1K9K0_ANOCA	34.857	1050	529	23	42	967	358	1376	7.57e-180	577
sp|Q9UEF7|KLOT_HUMAN	tr|G1K9K0|G1K9K0_ANOCA	29.448	163	99	5	139	301	73	219	2.27e-07	61.2
sp|Q9UEF7|KLOT_HUMAN	tr|G1K9K0|G1K9K0_ANOCA	27.528	178	111	6	564	732	50	218	2.59e-05	54.7
sp|Q9UEF7|KLOT_HUMAN	tr|A0A2K5YHG2|A0A2K5YHG2_MANLE	37.425	1002	526	19	35	963	877	1850	0.0	649
sp|Q9UEF7|KLOT_HUMAN	tr|A0A2K5YHG2|A0A2K5YHG2_MANLE	34.812	1037	522	23	40	954	361	1365	0.0	600
sp|Q9UEF7|KLOT_HUMAN	tr|A0A2K5YHG2|A0A2K5YHG2_MANLE	27.977	865	479	24	138	953	78	847	8.97e-78	285
sp|Q9UEF7|KLOT_HUMAN	tr|H2QIR8|H2QIR8_PANTR	37.325	1002	527	20	35	963	877	1850	0.0	649
sp|Q9UEF7|KLOT_HUMAN	tr|H2QIR8|H2QIR8_PANTR	35.101	1037	519	24	40	954	361	1365	0.0	590
sp|Q9UEF7|KLOT_HUMAN	tr|H2QIR8|H2QIR8_PANTR	31.384	513	298	14	484	953	346	847	8.66e-62	236
sp|Q9UEF7|KLOT_HUMAN	tr|H2QIR8|H2QIR8_PANTR	31.217	189	107	6	138	323	78	246	1.39e-12	78.6
sp|Q9UEF7|KLOT_HUMAN	tr|H2QIR8|H2QIR8_PANTR	28.302	159	95	4	585	735	79	226	1.00e-07	62.8
sp|Q9UEF7|KLOT_HUMAN	tr|A0A2K5VET3|A0A2K5VET3_MACFA	37.425	1002	526	19	35	963	877	1850	0.0	649
sp|Q9UEF7|KLOT_HUMAN	tr|A0A2K5VET3|A0A2K5VET3_MACFA	34.619	1037	524	23	40	954	361	1365	0.0	597
sp|Q9UEF7|KLOT_HUMAN	tr|A0A2K5VET3|A0A2K5VET3_MACFA	28.158	863	480	25	138	953	78	847	3.43e-77	283
sp|Q9UEF7|KLOT_HUMAN	tr|A0A5F4CPM2|A0A5F4CPM2_CANLF	36.857	1050	546	22	35	1004	774	1786	0.0	649
sp|Q9UEF7|KLOT_HUMAN	tr|A0A5F4CPM2|A0A5F4CPM2_CANLF	34.310	819	404	21	263	960	463	1268	1.33e-122	417
sp|Q9UEF7|KLOT_HUMAN	tr|A0A5F4CPM2|A0A5F4CPM2_CANLF	29.412	187	113	5	138	323	78	246	8.33e-13	79.3
sp|Q9UEF7|KLOT_HUMAN	tr|A0A5F4CPM2|A0A5F4CPM2_CANLF	26.263	198	116	6	557	735	40	226	2.24e-08	64.7
sp|Q9UEF7|KLOT_HUMAN	tr|A0A2K6GH27|A0A2K6GH27_PROCO	37.379	1030	538	22	12	966	858	1855	0.0	649
sp|Q9UEF7|KLOT_HUMAN	tr|A0A2K6GH27|A0A2K6GH27_PROCO	35.014	1051	528	23	33	960	356	1374	0.0	590
sp|Q9UEF7|KLOT_HUMAN	tr|A0A2K6GH27|A0A2K6GH27_PROCO	31.183	186	111	4	138	323	79	247	4.31e-14	83.6
sp|Q9UEF7|KLOT_HUMAN	tr|A0A2K6GH27|A0A2K6GH27_PROCO	28.302	159	95	5	585	735	80	227	3.06e-07	60.8
sp|Q9UEF7|KLOT_HUMAN	tr|M3XT96|M3XT96_MUSPF	37.870	1014	513	23	35	966	874	1852	0.0	649
sp|Q9UEF7|KLOT_HUMAN	tr|M3XT96|M3XT96_MUSPF	35.417	1056	528	25	28	960	344	1368	0.0	593
sp|Q9UEF7|KLOT_HUMAN	tr|M3XT96|M3XT96_MUSPF	27.072	181	115	4	143	323	82	245	1.93e-10	71.6
sp|Q9UEF7|KLOT_HUMAN	tr|M3XT96|M3XT96_MUSPF	27.976	168	99	5	590	745	83	240	4.44e-07	60.5
sp|Q9UEF7|KLOT_HUMAN	tr|A0A2K5BXL9|A0A2K5BXL9_AOTNA	36.929	1029	544	22	12	966	829	1826	0.0	649
sp|Q9UEF7|KLOT_HUMAN	tr|A0A2K5BXL9|A0A2K5BXL9_AOTNA	34.716	1037	523	23	40	954	334	1338	0.0	590
sp|Q9UEF7|KLOT_HUMAN	tr|A0A2K5BXL9|A0A2K5BXL9_AOTNA	37.864	103	57	2	138	239	78	174	4.34e-10	70.5
sp|Q9UEF7|KLOT_HUMAN	tr|A0A2K5BXL9|A0A2K5BXL9_AOTNA	26.761	142	86	4	585	718	79	210	9.66e-05	52.8
sp|Q9UEF7|KLOT_HUMAN	tr|F6V0B1|F6V0B1_MACMU	37.425	1002	526	19	35	963	877	1850	0.0	648
sp|Q9UEF7|KLOT_HUMAN	tr|F6V0B1|F6V0B1_MACMU	34.523	1037	525	23	40	954	361	1365	0.0	595
sp|Q9UEF7|KLOT_HUMAN	tr|F6V0B1|F6V0B1_MACMU	28.158	863	480	25	138	953	78	847	4.80e-77	283
sp|Q9UEF7|KLOT_HUMAN	tr|A0A452DP06|A0A452DP06_CAPHI	37.255	1020	527	19	29	966	867	1855	0.0	648
sp|Q9UEF7|KLOT_HUMAN	tr|A0A452DP06|A0A452DP06_CAPHI	34.523	1037	524	25	40	954	363	1366	5.16e-177	569
sp|Q9UEF7|KLOT_HUMAN	tr|A0A452DP06|A0A452DP06_CAPHI	28.244	262	158	8	138	398	78	310	5.42e-14	83.2
sp|Q9UEF7|KLOT_HUMAN	tr|A0A452DP06|A0A452DP06_CAPHI	28.402	169	97	5	590	745	84	241	6.71e-07	59.7
sp|Q9UEF7|KLOT_HUMAN	tr|A0A2K6V821|A0A2K6V821_SAIBB	36.146	1043	563	21	35	1004	876	1888	0.0	647
sp|Q9UEF7|KLOT_HUMAN	tr|A0A2K6V821|A0A2K6V821_SAIBB	34.612	1043	528	23	40	960	360	1370	0.0	591
sp|Q9UEF7|KLOT_HUMAN	tr|A0A2K6V821|A0A2K6V821_SAIBB	29.508	183	106	6	144	323	84	246	1.49e-11	75.1
sp|Q9UEF7|KLOT_HUMAN	tr|A0A2K6V821|A0A2K6V821_SAIBB	28.125	160	94	6	585	735	79	226	8.87e-07	59.3
sp|Q9UEF7|KLOT_HUMAN	tr|H2P7G2|H2P7G2_PONAB	37.463	1001	526	20	35	963	876	1848	0.0	647
sp|Q9UEF7|KLOT_HUMAN	tr|H2P7G2|H2P7G2_PONAB	35.135	1036	519	24	40	954	361	1364	0.0	590
sp|Q9UEF7|KLOT_HUMAN	tr|H2P7G2|H2P7G2_PONAB	27.694	863	483	23	138	953	78	846	3.31e-74	274
sp|Q9UEF7|KLOT_HUMAN	tr|A0A2U3W628|A0A2U3W628_ODORO	37.873	1006	516	21	35	963	874	1847	0.0	646
sp|Q9UEF7|KLOT_HUMAN	tr|A0A2U3W628|A0A2U3W628_ODORO	35.954	1043	514	25	40	960	358	1368	0.0	607
sp|Q9UEF7|KLOT_HUMAN	tr|A0A2U3W628|A0A2U3W628_ODORO	28.014	871	477	28	144	964	84	854	3.28e-76	280
sp|Q9UEF7|KLOT_HUMAN	tr|A0A3Q0D2F4|A0A3Q0D2F4_MESAU	37.958	1009	522	22	35	966	874	1855	0.0	646
sp|Q9UEF7|KLOT_HUMAN	tr|A0A3Q0D2F4|A0A3Q0D2F4_MESAU	34.783	1035	527	22	40	954	357	1363	0.0	582
sp|Q9UEF7|KLOT_HUMAN	tr|A0A3Q0D2F4|A0A3Q0D2F4_MESAU	32.086	187	107	5	138	323	80	247	8.07e-14	82.4
sp|Q9UEF7|KLOT_HUMAN	tr|A0A3Q0D2F4|A0A3Q0D2F4_MESAU	30.189	159	91	5	585	735	81	227	5.69e-09	66.6
sp|Q9UEF7|KLOT_HUMAN	sp|P09848|LPH_HUMAN	37.425	1002	526	20	35	963	877	1850	0.0	646
sp|Q9UEF7|KLOT_HUMAN	sp|P09848|LPH_HUMAN	35.101	1037	519	24	40	954	361	1365	0.0	589
sp|Q9UEF7|KLOT_HUMAN	sp|P09848|LPH_HUMAN	31.445	512	299	13	484	953	346	847	1.22e-61	236
sp|Q9UEF7|KLOT_HUMAN	sp|P09848|LPH_HUMAN	31.217	189	107	6	138	323	78	246	4.62e-12	76.6
sp|Q9UEF7|KLOT_HUMAN	sp|P09848|LPH_HUMAN	28.302	159	95	4	585	735	79	226	2.41e-07	61.2
sp|Q9UEF7|KLOT_HUMAN	tr|G3RPU6|G3RPU6_GORGO	37.562	1001	526	19	35	963	877	1850	0.0	646
sp|Q9UEF7|KLOT_HUMAN	tr|G3RPU6|G3RPU6_GORGO	35.005	1037	520	24	40	954	361	1365	0.0	595
sp|Q9UEF7|KLOT_HUMAN	tr|G3RPU6|G3RPU6_GORGO	31.445	512	299	13	484	953	346	847	1.33e-61	236
sp|Q9UEF7|KLOT_HUMAN	tr|G3RPU6|G3RPU6_GORGO	31.053	190	106	7	138	323	78	246	8.15e-12	75.9
sp|Q9UEF7|KLOT_HUMAN	tr|G3RPU6|G3RPU6_GORGO	27.673	159	96	4	585	735	79	226	7.88e-07	59.7
sp|Q9UEF7|KLOT_HUMAN	tr|F7A389|F7A389_HORSE	37.972	1006	521	22	35	966	879	1855	0.0	645
sp|Q9UEF7|KLOT_HUMAN	tr|F7A389|F7A389_HORSE	35.029	1042	525	24	40	960	363	1373	0.0	588
sp|Q9UEF7|KLOT_HUMAN	tr|F7A389|F7A389_HORSE	28.571	182	109	4	144	323	84	246	3.13e-13	80.5
sp|Q9UEF7|KLOT_HUMAN	tr|F7A389|F7A389_HORSE	25.974	154	97	4	589	735	83	226	1.15e-07	62.4
sp|Q9UEF7|KLOT_HUMAN	tr|A0A2Y9FS52|A0A2Y9FS52_PHYMC	37.140	1042	527	24	11	966	856	1855	0.0	645
sp|Q9UEF7|KLOT_HUMAN	tr|A0A2Y9FS52|A0A2Y9FS52_PHYMC	35.086	1046	519	25	40	960	363	1373	0.0	588
sp|Q9UEF7|KLOT_HUMAN	tr|A0A2Y9FS52|A0A2Y9FS52_PHYMC	30.481	187	111	5	138	323	78	246	1.05e-13	82.0
sp|Q9UEF7|KLOT_HUMAN	tr|A0A2Y9FS52|A0A2Y9FS52_PHYMC	27.586	174	102	5	585	745	79	241	1.81e-07	61.6
sp|Q9UEF7|KLOT_HUMAN	tr|G5B1T1|G5B1T1_HETGA	37.202	1008	526	23	35	966	877	1853	0.0	645
sp|Q9UEF7|KLOT_HUMAN	tr|G5B1T1|G5B1T1_HETGA	35.192	1040	525	22	40	960	362	1371	0.0	588
sp|Q9UEF7|KLOT_HUMAN	tr|G5B1T1|G5B1T1_HETGA	30.698	215	129	6	137	350	77	272	3.37e-15	87.0
sp|Q9UEF7|KLOT_HUMAN	tr|G5B1T1|G5B1T1_HETGA	28.324	173	102	5	585	745	79	241	1.27e-07	62.4
sp|Q9UEF7|KLOT_HUMAN	tr|G3GZQ9|G3GZQ9_CRIGR	37.798	1008	524	20	35	966	1618	2598	0.0	645
sp|Q9UEF7|KLOT_HUMAN	tr|G3GZQ9|G3GZQ9_CRIGR	35.362	1035	521	22	40	954	1101	2107	0.0	590
sp|Q9UEF7|KLOT_HUMAN	tr|G3GZQ9|G3GZQ9_CRIGR	30.851	188	108	4	138	323	823	990	2.97e-13	80.9
sp|Q9UEF7|KLOT_HUMAN	tr|G3GZQ9|G3GZQ9_CRIGR	28.931	159	93	5	585	735	824	970	1.36e-07	62.4
sp|Q9UEF7|KLOT_HUMAN	tr|A0A2U3YWZ4|A0A2U3YWZ4_LEPWE	37.968	1014	512	23	35	966	450	1428	0.0	645
sp|Q9UEF7|KLOT_HUMAN	tr|A0A2U3YWZ4|A0A2U3YWZ4_LEPWE	34.114	598	300	13	445	960	359	944	7.23e-87	311
sp|Q9UEF7|KLOT_HUMAN	tr|A0A2U3YWZ4|A0A2U3YWZ4_LEPWE	36.458	96	56	1	144	239	84	174	1.04e-08	65.9
sp|Q9UEF7|KLOT_HUMAN	tr|A0A2U3YWZ4|A0A2U3YWZ4_LEPWE	29.197	137	81	3	589	718	83	210	9.04e-06	56.2
sp|Q9UEF7|KLOT_HUMAN	tr|W5PLZ6|W5PLZ6_SHEEP	37.353	1020	525	20	29	966	868	1855	0.0	644
sp|Q9UEF7|KLOT_HUMAN	tr|W5PLZ6|W5PLZ6_SHEEP	34.682	1038	522	26	40	954	363	1367	1.07e-176	568
sp|Q9UEF7|KLOT_HUMAN	tr|W5PLZ6|W5PLZ6_SHEEP	28.853	863	477	29	138	953	78	850	3.57e-80	292
sp|Q9UEF7|KLOT_HUMAN	tr|G3NC65|G3NC65_GASAC	35.785	1115	574	25	7	1008	813	1898	0.0	642
sp|Q9UEF7|KLOT_HUMAN	tr|G3NC65|G3NC65_GASAC	34.316	1052	530	28	29	954	334	1350	1.91e-173	559
sp|Q9UEF7|KLOT_HUMAN	tr|G3NC65|G3NC65_GASAC	32.727	165	96	5	137	300	67	217	2.18e-16	90.9
sp|Q9UEF7|KLOT_HUMAN	tr|G3NC65|G3NC65_GASAC	25.974	154	103	3	585	732	69	217	1.40e-07	62.0
sp|Q9UEF7|KLOT_HUMAN	tr|G1PNS0|G1PNS0_MYOLU	37.674	1006	526	22	35	966	854	1832	0.0	642
sp|Q9UEF7|KLOT_HUMAN	tr|G1PNS0|G1PNS0_MYOLU	35.707	1039	520	25	41	960	339	1348	0.0	597
sp|Q9UEF7|KLOT_HUMAN	tr|G1PNS0|G1PNS0_MYOLU	31.755	507	290	14	490	953	331	824	3.43e-63	240
sp|Q9UEF7|KLOT_HUMAN	tr|G1PNS0|G1PNS0_MYOLU	26.633	199	115	7	134	326	52	225	0.001	49.3
sp|Q9UEF7|KLOT_HUMAN	tr|G1PNS0|G1PNS0_MYOLU	26.543	162	87	6	585	733	57	199	1.4	39.3
sp|Q9UEF7|KLOT_HUMAN	tr|A0A1L8EVL2|A0A1L8EVL2_XENLA	38.605	1018	514	24	35	971	852	1839	0.0	642
sp|Q9UEF7|KLOT_HUMAN	tr|A0A1L8EVL2|A0A1L8EVL2_XENLA	34.833	1045	524	24	41	960	337	1349	0.0	580
sp|Q9UEF7|KLOT_HUMAN	tr|A0A1L8EVL2|A0A1L8EVL2_XENLA	25.843	178	120	5	578	752	64	232	6.61e-05	53.5
sp|Q9UEF7|KLOT_HUMAN	tr|A0A1L8EVL2|A0A1L8EVL2_XENLA	27.976	168	101	5	138	305	70	217	8.30e-05	53.1
sp|Q9UEF7|KLOT_HUMAN	tr|A0A2Y9MWL7|A0A2Y9MWL7_DELLE	36.852	1042	530	24	11	966	856	1855	0.0	641
sp|Q9UEF7|KLOT_HUMAN	tr|A0A2Y9MWL7|A0A2Y9MWL7_DELLE	35.125	1042	524	23	40	960	363	1373	0.0	590
sp|Q9UEF7|KLOT_HUMAN	tr|A0A2Y9MWL7|A0A2Y9MWL7_DELLE	28.877	187	114	5	138	323	78	246	7.05e-13	79.3
sp|Q9UEF7|KLOT_HUMAN	tr|A0A2Y9MWL7|A0A2Y9MWL7_DELLE	27.011	174	103	5	585	745	79	241	1.14e-06	59.3
sp|Q9UEF7|KLOT_HUMAN	tr|G3ILP5|G3ILP5_CRIGR	45.084	712	363	12	316	1008	7	709	0.0	641
sp|Q9UEF7|KLOT_HUMAN	tr|G3ILP5|G3ILP5_CRIGR	32.316	557	285	16	49	556	195	708	1.97e-65	240
sp|Q9UEF7|KLOT_HUMAN	tr|A0A2U4AJA1|A0A2U4AJA1_TURTR	37.475	1014	515	23	35	966	879	1855	0.0	640
sp|Q9UEF7|KLOT_HUMAN	tr|A0A2U4AJA1|A0A2U4AJA1_TURTR	35.413	1042	521	25	40	960	363	1373	0.0	590
sp|Q9UEF7|KLOT_HUMAN	tr|A0A2U4AJA1|A0A2U4AJA1_TURTR	28.877	187	114	5	138	323	78	246	5.85e-13	79.7
sp|Q9UEF7|KLOT_HUMAN	tr|A0A2U4AJA1|A0A2U4AJA1_TURTR	26.437	174	104	5	585	745	79	241	1.79e-06	58.5
sp|Q9UEF7|KLOT_HUMAN	tr|A0A340WWR0|A0A340WWR0_LIPVE	37.249	1047	519	26	11	966	856	1855	0.0	640
sp|Q9UEF7|KLOT_HUMAN	tr|A0A340WWR0|A0A340WWR0_LIPVE	35.221	1042	523	24	40	960	363	1373	0.0	585
sp|Q9UEF7|KLOT_HUMAN	tr|A0A340WWR0|A0A340WWR0_LIPVE	28.877	187	114	5	138	323	78	246	5.61e-13	79.7
sp|Q9UEF7|KLOT_HUMAN	tr|A0A340WWR0|A0A340WWR0_LIPVE	26.437	174	104	5	585	745	79	241	1.78e-06	58.5
sp|Q9UEF7|KLOT_HUMAN	tr|H0WLN5|H0WLN5_OTOGA	37.214	1005	530	19	35	966	879	1855	0.0	640
sp|Q9UEF7|KLOT_HUMAN	tr|H0WLN5|H0WLN5_OTOGA	35.086	1046	519	24	40	960	363	1373	2.93e-179	575
sp|Q9UEF7|KLOT_HUMAN	tr|H0WLN5|H0WLN5_OTOGA	31.855	496	280	12	515	962	380	865	1.56e-64	244
sp|Q9UEF7|KLOT_HUMAN	tr|H0WLN5|H0WLN5_OTOGA	30.270	185	112	4	138	322	78	245	6.01e-13	79.7
sp|Q9UEF7|KLOT_HUMAN	tr|H0WLN5|H0WLN5_OTOGA	28.025	157	94	4	585	733	79	224	6.03e-08	63.2
sp|Q9UEF7|KLOT_HUMAN	tr|I3MLC9|I3MLC9_ICTTR	37.600	1000	525	21	35	963	879	1850	0.0	639
sp|Q9UEF7|KLOT_HUMAN	tr|I3MLC9|I3MLC9_ICTTR	35.728	1044	515	26	40	960	363	1373	0.0	599
sp|Q9UEF7|KLOT_HUMAN	tr|I3MLC9|I3MLC9_ICTTR	30.435	184	103	5	144	323	84	246	1.23e-12	78.6
sp|Q9UEF7|KLOT_HUMAN	tr|I3MLC9|I3MLC9_ICTTR	27.011	174	103	5	585	745	79	241	1.92e-07	61.6
sp|Q9UEF7|KLOT_HUMAN	tr|A0A287AAN2|A0A287AAN2_PIG	37.388	1003	529	21	35	966	872	1846	0.0	638
sp|Q9UEF7|KLOT_HUMAN	tr|A0A287AAN2|A0A287AAN2_PIG	34.774	1041	519	24	41	960	365	1366	0.0	590
sp|Q9UEF7|KLOT_HUMAN	tr|A0A287AAN2|A0A287AAN2_PIG	29.670	182	107	4	144	323	84	246	3.83e-13	80.5
sp|Q9UEF7|KLOT_HUMAN	tr|A0A287AAN2|A0A287AAN2_PIG	28.994	169	96	5	590	745	84	241	4.61e-09	67.0
sp|Q9UEF7|KLOT_HUMAN	tr|F1S0D7|F1S0D7_PIG	37.339	1007	523	21	35	966	851	1824	0.0	638
sp|Q9UEF7|KLOT_HUMAN	tr|F1S0D7|F1S0D7_PIG	34.966	1041	525	24	41	960	336	1345	0.0	595
sp|Q9UEF7|KLOT_HUMAN	tr|F1S0D7|F1S0D7_PIG	26.990	867	464	25	142	953	69	821	3.26e-70	262
sp|Q9UEF7|KLOT_HUMAN	tr|F1S0D7|F1S0D7_PIG	25.625	160	93	5	604	740	46	202	0.013	45.8
sp|Q9UEF7|KLOT_HUMAN	tr|A0A060VQS0|A0A060VQS0_ONCMY	37.055	1039	528	24	7	963	777	1771	0.0	638
sp|Q9UEF7|KLOT_HUMAN	tr|A0A060VQS0|A0A060VQS0_ONCMY	35.474	981	507	20	41	957	369	1287	4.58e-179	573
sp|Q9UEF7|KLOT_HUMAN	tr|A0A060VQS0|A0A060VQS0_ONCMY	27.803	874	454	26	139	966	68	810	4.46e-74	274
sp|Q9UEF7|KLOT_HUMAN	tr|A0A1S3PLC2|A0A1S3PLC2_SALSA	37.214	1005	525	20	35	963	833	1807	0.0	637
sp|Q9UEF7|KLOT_HUMAN	tr|A0A1S3PLC2|A0A1S3PLC2_SALSA	34.450	1045	524	23	40	957	316	1326	2.99e-179	574
sp|Q9UEF7|KLOT_HUMAN	tr|A0A1S3PLC2|A0A1S3PLC2_SALSA	31.549	523	290	17	494	966	311	815	4.97e-59	228
sp|Q9UEF7|KLOT_HUMAN	tr|A0A1S3PLC2|A0A1S3PLC2_SALSA	35.676	185	98	4	139	323	56	219	1.08e-19	101
sp|Q9UEF7|KLOT_HUMAN	tr|A0A1S3PLC2|A0A1S3PLC2_SALSA	31.613	155	100	3	579	732	50	199	4.48e-12	76.6
sp|Q9UEF7|KLOT_HUMAN	tr|A0A0Q3M637|A0A0Q3M637_AMAAE	36.913	1043	518	20	35	965	876	1890	0.0	637
sp|Q9UEF7|KLOT_HUMAN	tr|A0A0Q3M637|A0A0Q3M637_AMAAE	34.962	1044	524	24	41	960	360	1372	0.0	583
sp|Q9UEF7|KLOT_HUMAN	tr|A0A0Q3M637|A0A0Q3M637_AMAAE	31.801	522	298	15	485	963	348	854	9.07e-66	248
sp|Q9UEF7|KLOT_HUMAN	tr|A0A0Q3M637|A0A0Q3M637_AMAAE	36.196	163	87	4	139	298	83	231	4.28e-16	90.1
sp|Q9UEF7|KLOT_HUMAN	tr|A0A0Q3M637|A0A0Q3M637_AMAAE	29.897	194	115	7	555	730	41	231	1.03e-09	68.9
sp|Q9UEF7|KLOT_HUMAN	tr|G1LGW2|G1LGW2_AILME	37.673	1014	515	22	35	966	877	1855	0.0	637
sp|Q9UEF7|KLOT_HUMAN	tr|G1LGW2|G1LGW2_AILME	35.741	1080	525	29	8	960	334	1371	0.0	586
sp|Q9UEF7|KLOT_HUMAN	tr|G1LGW2|G1LGW2_AILME	32.258	496	272	17	515	964	380	857	4.31e-58	224
sp|Q9UEF7|KLOT_HUMAN	tr|G1LGW2|G1LGW2_AILME	28.889	180	111	4	144	323	84	246	5.11e-12	76.6
sp|Q9UEF7|KLOT_HUMAN	tr|G1LGW2|G1LGW2_AILME	28.000	175	102	4	575	735	62	226	3.12e-08	64.3
sp|Q9UEF7|KLOT_HUMAN	tr|A0A3B4U435|A0A3B4U435_SERDU	37.787	1003	520	22	35	963	719	1691	0.0	637
sp|Q9UEF7|KLOT_HUMAN	tr|A0A3B4U435|A0A3B4U435_SERDU	35.385	1040	516	26	41	957	205	1211	9.24e-177	565
sp|Q9UEF7|KLOT_HUMAN	tr|A0A3B4U435|A0A3B4U435_SERDU	38.614	101	62	0	139	239	68	168	2.02e-15	87.8
sp|Q9UEF7|KLOT_HUMAN	tr|A0A3B4U435|A0A3B4U435_SERDU	32.381	105	67	1	585	689	68	168	6.79e-09	66.2
sp|Q9UEF7|KLOT_HUMAN	tr|G1SD00|G1SD00_RABIT	37.286	995	523	17	35	956	875	1841	0.0	636
sp|Q9UEF7|KLOT_HUMAN	tr|G1SD00|G1SD00_RABIT	35.605	1042	519	26	40	960	359	1369	0.0	585
sp|Q9UEF7|KLOT_HUMAN	tr|G1SD00|G1SD00_RABIT	40.748	508	244	9	49	521	1363	1848	4.03e-113	390
sp|Q9UEF7|KLOT_HUMAN	tr|G1SD00|G1SD00_RABIT	28.488	860	479	26	138	953	78	845	1.27e-81	297
sp|Q9UEF7|KLOT_HUMAN	tr|A0A2K6JZ60|A0A2K6JZ60_RHIBE	46.575	730	344	13	17	741	41	729	0.0	635
sp|Q9UEF7|KLOT_HUMAN	tr|A0A2K6JZ60|A0A2K6JZ60_RHIBE	31.288	489	252	16	506	958	67	507	8.67e-48	191
sp|Q9UEF7|KLOT_HUMAN	tr|A0A2K6JZ60|A0A2K6JZ60_RHIBE	26.154	195	126	7	823	1011	746	928	5.93e-06	56.6
sp|Q9UEF7|KLOT_HUMAN	tr|L5K256|L5K256_PTEAL	37.226	1002	528	21	35	963	869	1842	0.0	634
sp|Q9UEF7|KLOT_HUMAN	tr|L5K256|L5K256_PTEAL	34.952	1050	530	25	41	967	354	1373	0.0	588
sp|Q9UEF7|KLOT_HUMAN	tr|L5K256|L5K256_PTEAL	28.571	182	109	4	144	323	83	245	3.37e-11	73.9
sp|Q9UEF7|KLOT_HUMAN	tr|L5K256|L5K256_PTEAL	28.402	169	97	6	590	745	83	240	1.03e-08	65.9
sp|Q9UEF7|KLOT_HUMAN	tr|A0A384CI19|A0A384CI19_URSMA	37.463	1009	516	21	35	963	676	1649	0.0	634
sp|Q9UEF7|KLOT_HUMAN	tr|A0A384CI19|A0A384CI19_URSMA	34.803	862	429	22	228	967	330	1180	4.21e-132	443
sp|Q9UEF7|KLOT_HUMAN	tr|A0A384CI19|A0A384CI19_URSMA	34.139	331	176	9	675	964	327	656	8.68e-45	182
sp|Q9UEF7|KLOT_HUMAN	tr|A0A384CI19|A0A384CI19_URSMA	28.022	182	110	4	144	323	84	246	8.24e-12	75.9
sp|Q9UEF7|KLOT_HUMAN	tr|A0A384CI19|A0A384CI19_URSMA	26.857	175	104	4	575	735	62	226	1.87e-07	61.6
sp|Q9UEF7|KLOT_HUMAN	tr|G3T325|G3T325_LOXAF	37.100	1000	531	20	35	963	877	1849	0.0	634
sp|Q9UEF7|KLOT_HUMAN	tr|G3T325|G3T325_LOXAF	34.387	1044	529	25	40	960	361	1371	2.53e-179	575
sp|Q9UEF7|KLOT_HUMAN	tr|G3T325|G3T325_LOXAF	33.125	160	90	4	144	303	84	226	9.73e-13	79.0
sp|Q9UEF7|KLOT_HUMAN	tr|G3T325|G3T325_LOXAF	29.255	188	101	7	585	764	79	242	2.46e-08	64.7
sp|Q9UEF7|KLOT_HUMAN	tr|M3WBF0|M3WBF0_FELCA	36.807	1046	537	25	6	966	851	1857	0.0	634
sp|Q9UEF7|KLOT_HUMAN	tr|M3WBF0|M3WBF0_FELCA	35.865	1040	519	24	40	960	363	1373	0.0	599
sp|Q9UEF7|KLOT_HUMAN	tr|M3WBF0|M3WBF0_FELCA	27.982	872	493	27	138	964	78	859	1.61e-80	293
sp|Q9UEF7|KLOT_HUMAN	tr|A0A1S2ZV55|A0A1S2ZV55_ERIEU	36.899	1019	527	20	35	972	852	1835	0.0	631
sp|Q9UEF7|KLOT_HUMAN	tr|A0A1S2ZV55|A0A1S2ZV55_ERIEU	35.283	1043	521	26	40	960	336	1346	0.0	598
sp|Q9UEF7|KLOT_HUMAN	tr|A0A1S2ZV55|A0A1S2ZV55_ERIEU	32.298	161	92	5	143	303	84	227	9.86e-14	82.4
sp|Q9UEF7|KLOT_HUMAN	tr|A0A1S2ZV55|A0A1S2ZV55_ERIEU	28.333	180	107	6	590	757	85	254	6.79e-09	66.2
sp|Q9UEF7|KLOT_HUMAN	tr|G3NC53|G3NC53_GASAC	35.561	1122	571	26	7	1010	813	1900	0.0	631
sp|Q9UEF7|KLOT_HUMAN	tr|G3NC53|G3NC53_GASAC	35.385	1040	513	28	40	954	345	1350	9.08e-176	565
sp|Q9UEF7|KLOT_HUMAN	tr|G3NC53|G3NC53_GASAC	31.937	191	112	7	137	323	67	243	7.87e-17	92.4
sp|Q9UEF7|KLOT_HUMAN	tr|G3NC53|G3NC53_GASAC	25.140	179	121	4	585	755	69	242	3.12e-08	64.3
sp|Q9UEF7|KLOT_HUMAN	sp|P09849|LPH_RABIT	36.847	996	527	19	35	956	875	1842	0.0	628
sp|Q9UEF7|KLOT_HUMAN	sp|P09849|LPH_RABIT	35.405	1062	531	26	40	977	359	1389	0.0	588
sp|Q9UEF7|KLOT_HUMAN	sp|P09849|LPH_RABIT	40.275	509	246	8	49	521	1363	1849	7.62e-114	392
sp|Q9UEF7|KLOT_HUMAN	sp|P09849|LPH_RABIT	32.465	499	285	13	497	953	357	845	3.47e-63	240
sp|Q9UEF7|KLOT_HUMAN	sp|P09849|LPH_RABIT	31.915	188	107	4	138	323	78	246	1.82e-16	91.3
sp|Q9UEF7|KLOT_HUMAN	sp|P09849|LPH_RABIT	28.649	185	102	6	585	762	79	240	3.09e-08	64.3
sp|Q9UEF7|KLOT_HUMAN	tr|G1TGE9|G1TGE9_RABIT	36.911	997	527	19	35	956	875	1844	0.0	627
sp|Q9UEF7|KLOT_HUMAN	tr|G1TGE9|G1TGE9_RABIT	35.405	1062	531	26	40	977	359	1389	0.0	588
sp|Q9UEF7|KLOT_HUMAN	tr|G1TGE9|G1TGE9_RABIT	40.117	511	246	9	49	521	1363	1851	4.19e-112	387
sp|Q9UEF7|KLOT_HUMAN	tr|G1TGE9|G1TGE9_RABIT	32.465	499	285	13	497	953	357	845	3.86e-63	240
sp|Q9UEF7|KLOT_HUMAN	tr|G1TGE9|G1TGE9_RABIT	31.915	188	107	4	138	323	78	246	1.89e-16	91.3
sp|Q9UEF7|KLOT_HUMAN	tr|G1TGE9|G1TGE9_RABIT	28.649	185	102	6	585	762	79	240	3.12e-08	64.3
sp|Q9UEF7|KLOT_HUMAN	tr|A0A2Y9DI33|A0A2Y9DI33_TRIMA	36.468	1042	558	22	35	1004	877	1886	0.0	617
sp|Q9UEF7|KLOT_HUMAN	tr|A0A2Y9DI33|A0A2Y9DI33_TRIMA	34.966	1041	526	26	40	960	361	1370	0.0	581
sp|Q9UEF7|KLOT_HUMAN	tr|A0A2Y9DI33|A0A2Y9DI33_TRIMA	30.645	186	112	4	138	323	78	246	6.99e-13	79.3
sp|Q9UEF7|KLOT_HUMAN	tr|A0A2Y9DI33|A0A2Y9DI33_TRIMA	30.380	158	93	5	585	735	79	226	2.74e-07	61.2
sp|Q9UEF7|KLOT_HUMAN	tr|A0A1U7U105|A0A1U7U105_TARSY	35.288	1040	525	21	40	960	360	1370	0.0	599
sp|Q9UEF7|KLOT_HUMAN	tr|A0A1U7U105|A0A1U7U105_TARSY	38.385	805	408	14	35	782	876	1649	2.24e-168	541
sp|Q9UEF7|KLOT_HUMAN	tr|A0A1U7U105|A0A1U7U105_TARSY	33.702	181	99	6	144	323	84	244	8.44e-15	85.9
sp|Q9UEF7|KLOT_HUMAN	tr|A0A1U7U105|A0A1U7U105_TARSY	28.302	159	93	6	585	735	79	224	1.53e-07	62.0
sp|Q9UEF7|KLOT_HUMAN	tr|G1L908|G1L908_AILME	48.479	526	245	5	17	540	40	541	3.43e-166	503
sp|Q9UEF7|KLOT_HUMAN	tr|G1L908|G1L908_AILME	32.033	487	257	13	506	958	66	512	9.42e-58	214
sp|Q9UEF7|KLOT_HUMAN	tr|D6WPV0|D6WPV0_TRICA	34.002	947	519	22	58	928	24	940	5.01e-162	508
sp|Q9UEF7|KLOT_HUMAN	tr|D6WPV0|D6WPV0_TRICA	36.518	471	245	8	61	494	504	957	1.67e-85	302
sp|Q9UEF7|KLOT_HUMAN	tr|D6WPV0|D6WPV0_TRICA	33.971	418	229	11	572	950	77	486	3.00e-60	229
sp|Q9UEF7|KLOT_HUMAN	tr|A0A1U7UQ44|A0A1U7UQ44_TARSY	48.960	529	236	9	12	534	7	507	5.53e-159	495
sp|Q9UEF7|KLOT_HUMAN	tr|A0A1U7UQ44|A0A1U7UQ44_TARSY	31.837	490	260	15	508	965	40	487	6.45e-53	205
sp|Q9UEF7|KLOT_HUMAN	tr|A0A1U7UQ44|A0A1U7UQ44_TARSY	37.288	177	103	5	839	1012	670	841	1.23e-29	133
sp|Q9UEF7|KLOT_HUMAN	tr|A0A1U7UQ44|A0A1U7UQ44_TARSY	34.615	130	63	4	386	507	667	782	1.38e-07	62.0
sp|Q9UEF7|KLOT_HUMAN	tr|A0A139WEC3|A0A139WEC3_TRICA	34.486	983	518	24	61	948	910	1861	5.80e-156	511
sp|Q9UEF7|KLOT_HUMAN	tr|A0A139WEC3|A0A139WEC3_TRICA	33.156	938	485	23	58	926	35	899	4.81e-142	472
sp|Q9UEF7|KLOT_HUMAN	tr|A0A139WEC3|A0A139WEC3_TRICA	33.128	975	498	28	61	954	473	1374	3.06e-141	470
sp|Q9UEF7|KLOT_HUMAN	tr|A0A139WEC3|A0A139WEC3_TRICA	35.208	480	256	9	58	501	1401	1861	7.06e-75	276
sp|Q9UEF7|KLOT_HUMAN	tr|A0A286ZJU7|A0A286ZJU7_PIG	95.154	227	11	0	308	534	1	227	1.21e-152	456
sp|Q9UEF7|KLOT_HUMAN	tr|A0A286ZJU7|A0A286ZJU7_PIG	35.000	220	101	8	749	954	9	200	8.84e-24	106
sp|Q9UEF7|KLOT_HUMAN	tr|F1Q268|F1Q268_CANLF	91.597	238	20	0	308	545	1	238	6.08e-152	455
sp|Q9UEF7|KLOT_HUMAN	tr|F1Q268|F1Q268_CANLF	35.780	218	102	8	749	954	9	200	4.83e-24	108
sp|Q9UEF7|KLOT_HUMAN	tr|A0A139WEI6|A0A139WEI6_TRICA	33.158	950	508	29	61	928	23	927	6.43e-144	459
sp|Q9UEF7|KLOT_HUMAN	tr|A0A139WEI6|A0A139WEI6_TRICA	36.743	479	244	9	61	501	494	951	1.05e-86	305
sp|Q9UEF7|KLOT_HUMAN	tr|H2RJA7|H2RJA7_TAKRU	54.545	385	156	2	33	417	30	395	3.77e-141	432
sp|Q9UEF7|KLOT_HUMAN	tr|H2RJA7|H2RJA7_TAKRU	29.793	386	215	9	508	874	46	394	1.60e-45	174
sp|Q9UEF7|KLOT_HUMAN	tr|A0A093ICP2|A0A093ICP2_DRYPU	41.870	492	229	9	57	511	2	473	4.02e-121	383
sp|Q9UEF7|KLOT_HUMAN	tr|A0A093ICP2|A0A093ICP2_DRYPU	35.729	487	256	13	517	960	4	476	5.76e-80	273
sp|Q9UEF7|KLOT_HUMAN	tr|A0A099Z3P0|A0A099Z3P0_TINGU	42.623	488	224	7	57	507	2	470	4.96e-121	383
sp|Q9UEF7|KLOT_HUMAN	tr|A0A099Z3P0|A0A099Z3P0_TINGU	34.792	480	262	11	517	956	4	472	2.12e-81	277
sp|Q9UEF7|KLOT_HUMAN	tr|A0A091WGR6|A0A091WGR6_OPIHO	42.105	494	230	8	57	513	2	476	1.12e-120	382
sp|Q9UEF7|KLOT_HUMAN	tr|A0A091WGR6|A0A091WGR6_OPIHO	35.537	484	261	11	517	960	4	476	1.51e-79	273
sp|Q9UEF7|KLOT_HUMAN	tr|H2RX22|H2RX22_TAKRU	41.736	484	230	8	59	507	7	473	1.37e-120	382
sp|Q9UEF7|KLOT_HUMAN	tr|H2RX22|H2RX22_TAKRU	33.747	483	263	12	517	956	7	475	9.97e-76	262
sp|Q9UEF7|KLOT_HUMAN	tr|A0A087QIN0|A0A087QIN0_APTFO	41.700	494	232	8	57	513	3	477	9.21e-119	377
sp|Q9UEF7|KLOT_HUMAN	tr|A0A087QIN0|A0A087QIN0_APTFO	34.917	484	264	11	517	960	5	477	1.13e-77	267
sp|Q9UEF7|KLOT_HUMAN	tr|A0A151PA27|A0A151PA27_ALLMI	50.681	367	177	3	254	617	3	368	4.54e-118	378
sp|Q9UEF7|KLOT_HUMAN	tr|A0A151PA27|A0A151PA27_ALLMI	34.364	291	149	8	696	975	13	272	1.32e-32	139
sp|Q9UEF7|KLOT_HUMAN	tr|A0A151PA27|A0A151PA27_ALLMI	37.433	187	109	5	813	998	365	544	3.97e-26	120
sp|Q9UEF7|KLOT_HUMAN	tr|A0A151PA27|A0A151PA27_ALLMI	31.579	114	64	3	394	507	404	503	8.19e-06	55.8
sp|Q9UEF7|KLOT_HUMAN	tr|A0A151PA27|A0A151PA27_ALLMI	40.541	37	22	0	131	167	328	364	0.93	39.3
sp|Q9UEF7|KLOT_HUMAN	tr|A0A452EYX5|A0A452EYX5_CAPHI	41.270	504	241	11	46	511	22	508	2.03e-115	371
sp|Q9UEF7|KLOT_HUMAN	tr|A0A452EYX5|A0A452EYX5_CAPHI	34.739	498	271	15	517	971	35	521	2.55e-79	274
sp|Q9UEF7|KLOT_HUMAN	tr|W5QA36|W5QA36_SHEEP	41.270	504	241	11	46	511	22	508	3.67e-115	371
sp|Q9UEF7|KLOT_HUMAN	tr|W5QA36|W5QA36_SHEEP	33.915	516	287	15	517	989	35	539	5.68e-79	274
sp|Q9UEF7|KLOT_HUMAN	tr|A0A2K5XHJ6|A0A2K5XHJ6_MANLE	42.200	500	234	11	46	507	22	504	1.21e-114	370
sp|Q9UEF7|KLOT_HUMAN	tr|A0A2K5XHJ6|A0A2K5XHJ6_MANLE	36.204	511	246	16	517	971	35	521	2.58e-84	288
sp|Q9UEF7|KLOT_HUMAN	tr|E1B708|E1B708_BOVIN	41.400	500	238	11	46	507	22	504	1.56e-114	369
sp|Q9UEF7|KLOT_HUMAN	tr|E1B708|E1B708_BOVIN	34.302	516	285	15	517	989	35	539	6.47e-80	276
sp|Q9UEF7|KLOT_HUMAN	tr|A0A2I0MD94|A0A2I0MD94_COLLI	41.247	497	225	10	54	507	32	504	1.73e-114	369
sp|Q9UEF7|KLOT_HUMAN	tr|A0A2I0MD94|A0A2I0MD94_COLLI	33.140	516	289	14	517	989	37	539	9.21e-80	276
sp|Q9UEF7|KLOT_HUMAN	tr|A0A1L8HTG7|A0A1L8HTG7_XENLA	40.873	504	241	9	52	517	3	487	1.76e-114	367
sp|Q9UEF7|KLOT_HUMAN	tr|A0A1L8HTG7|A0A1L8HTG7_XENLA	33.402	488	274	13	509	955	1	478	1.41e-71	251
sp|Q9UEF7|KLOT_HUMAN	tr|A0A0D9RLA7|A0A0D9RLA7_CHLSB	41.948	503	234	11	46	507	22	507	2.34e-114	369
sp|Q9UEF7|KLOT_HUMAN	tr|A0A0D9RLA7|A0A0D9RLA7_CHLSB	35.606	528	255	17	503	971	23	524	6.17e-84	287
sp|Q9UEF7|KLOT_HUMAN	tr|A0A2K5M369|A0A2K5M369_CERAT	42.200	500	234	11	46	507	22	504	2.62e-114	368
sp|Q9UEF7|KLOT_HUMAN	tr|A0A2K5M369|A0A2K5M369_CERAT	36.204	511	246	16	517	971	35	521	1.07e-84	288
sp|Q9UEF7|KLOT_HUMAN	tr|G1K8Z8|G1K8Z8_ANOCA	42.857	483	224	8	60	506	24	490	3.02e-114	366
sp|Q9UEF7|KLOT_HUMAN	tr|G1K8Z8|G1K8Z8_ANOCA	33.673	490	269	14	508	953	13	490	3.29e-70	247
sp|Q9UEF7|KLOT_HUMAN	tr|A0A2K6LDB5|A0A2K6LDB5_RHIBE	42.200	500	234	11	46	507	22	504	3.29e-114	369
sp|Q9UEF7|KLOT_HUMAN	tr|A0A2K6LDB5|A0A2K6LDB5_RHIBE	36.187	514	268	17	503	971	23	521	2.35e-83	286
sp|Q9UEF7|KLOT_HUMAN	tr|A0A2K5X7J3|A0A2K5X7J3_MACFA	42.339	496	231	11	50	507	26	504	3.32e-114	369
sp|Q9UEF7|KLOT_HUMAN	tr|A0A2K5X7J3|A0A2K5X7J3_MACFA	36.008	511	247	16	517	971	35	521	1.29e-83	286
sp|Q9UEF7|KLOT_HUMAN	sp|Q6UWM7|LCTL_HUMAN	42.200	500	234	11	46	507	22	504	3.57e-114	368
sp|Q9UEF7|KLOT_HUMAN	sp|Q6UWM7|LCTL_HUMAN	34.559	544	273	17	517	1001	35	554	3.56e-83	285
sp|Q9UEF7|KLOT_HUMAN	tr|A0A5G3KFI5|A0A5G3KFI5_XENTR	41.649	485	226	8	60	506	11	476	5.30e-114	365
sp|Q9UEF7|KLOT_HUMAN	tr|A0A5G3KFI5|A0A5G3KFI5_XENTR	33.682	478	267	12	518	955	11	478	3.66e-70	247
sp|Q9UEF7|KLOT_HUMAN	tr|F1SJJ3|F1SJJ3_PIG	41.468	504	240	12	46	511	22	508	5.73e-114	368
sp|Q9UEF7|KLOT_HUMAN	tr|F1SJJ3|F1SJJ3_PIG	35.271	516	280	15	517	989	35	539	8.24e-84	287
sp|Q9UEF7|KLOT_HUMAN	tr|A0A1S3EPT9|A0A1S3EPT9_DIPOR	42.570	498	227	10	50	507	26	504	6.23e-114	368
sp|Q9UEF7|KLOT_HUMAN	tr|A0A1S3EPT9|A0A1S3EPT9_DIPOR	36.200	500	261	16	517	971	35	521	1.85e-82	283
sp|Q9UEF7|KLOT_HUMAN	tr|H2NNK0|H2NNK0_PONAB	41.633	502	234	10	46	507	22	504	6.43e-114	368
sp|Q9UEF7|KLOT_HUMAN	tr|H2NNK0|H2NNK0_PONAB	34.375	544	274	17	517	1001	35	554	6.17e-83	285
sp|Q9UEF7|KLOT_HUMAN	tr|H0ZGN6|H0ZGN6_TAEGU	42.137	496	219	12	56	507	2	473	8.07e-114	366
sp|Q9UEF7|KLOT_HUMAN	tr|H0ZGN6|H0ZGN6_TAEGU	32.593	540	298	18	517	1003	5	531	1.09e-76	266
sp|Q9UEF7|KLOT_HUMAN	tr|G1RR69|G1RR69_NOMLE	42.000	500	235	11	46	507	22	504	8.81e-114	367
sp|Q9UEF7|KLOT_HUMAN	tr|G1RR69|G1RR69_NOMLE	34.559	544	273	17	517	1001	35	554	4.55e-83	285
sp|Q9UEF7|KLOT_HUMAN	tr|A0A2K6FGV2|A0A2K6FGV2_PROCO	41.400	500	238	11	46	507	22	504	9.28e-114	367
sp|Q9UEF7|KLOT_HUMAN	tr|A0A2K6FGV2|A0A2K6FGV2_PROCO	36.000	500	262	16	517	971	35	521	3.43e-82	283
sp|Q9UEF7|KLOT_HUMAN	tr|A0A096NMF4|A0A096NMF4_PAPAN	42.339	496	231	11	50	507	26	504	9.60e-114	367
sp|Q9UEF7|KLOT_HUMAN	tr|A0A096NMF4|A0A096NMF4_PAPAN	36.204	511	246	16	517	971	35	521	1.85e-84	288
sp|Q9UEF7|KLOT_HUMAN	tr|H2Q9N6|H2Q9N6_PANTR	42.000	500	235	11	46	507	22	504	1.13e-113	367
sp|Q9UEF7|KLOT_HUMAN	tr|H2Q9N6|H2Q9N6_PANTR	34.559	544	273	17	517	1001	35	554	2.42e-83	286
sp|Q9UEF7|KLOT_HUMAN	tr|A0A2R9C2W1|A0A2R9C2W1_PANPA	42.000	500	235	11	46	507	22	504	1.13e-113	367
sp|Q9UEF7|KLOT_HUMAN	tr|A0A2R9C2W1|A0A2R9C2W1_PANPA	34.559	544	273	17	517	1001	35	554	2.42e-83	286
sp|Q9UEF7|KLOT_HUMAN	tr|E9GJZ3|E9GJZ3_DAPPU	41.443	485	231	9	56	506	25	490	1.49e-113	364
sp|Q9UEF7|KLOT_HUMAN	tr|E9GJZ3|E9GJZ3_DAPPU	33.470	487	270	14	515	963	26	496	8.28e-73	255
sp|Q9UEF7|KLOT_HUMAN	tr|A0A1S3EIZ0|A0A1S3EIZ0_DIPOR	50.121	413	184	6	36	445	12	405	1.56e-113	377
sp|Q9UEF7|KLOT_HUMAN	tr|A0A1S3EIZ0|A0A1S3EIZ0_DIPOR	42.117	463	246	8	540	985	418	875	1.03e-110	370
sp|Q9UEF7|KLOT_HUMAN	tr|A0A1S3EIZ0|A0A1S3EIZ0_DIPOR	33.494	415	212	10	131	507	455	843	1.82e-51	202
sp|Q9UEF7|KLOT_HUMAN	tr|A0A1S3EIZ0|A0A1S3EIZ0_DIPOR	30.958	407	225	9	515	901	34	404	7.27e-44	178
sp|Q9UEF7|KLOT_HUMAN	tr|H0XE80|H0XE80_OTOGA	41.200	500	239	11	46	507	22	504	5.07e-113	365
sp|Q9UEF7|KLOT_HUMAN	tr|H0XE80|H0XE80_OTOGA	35.560	509	252	15	517	971	35	521	1.65e-82	283
sp|Q9UEF7|KLOT_HUMAN	tr|I3N3N9|I3N3N9_ICTTR	41.200	500	239	11	46	507	21	503	5.52e-113	365
sp|Q9UEF7|KLOT_HUMAN	tr|I3N3N9|I3N3N9_ICTTR	36.015	522	274	17	495	971	14	520	4.14e-84	288
sp|Q9UEF7|KLOT_HUMAN	tr|A0A3B4TYD8|A0A3B4TYD8_SERDU	41.365	498	229	12	52	507	31	507	8.87e-113	365
sp|Q9UEF7|KLOT_HUMAN	tr|A0A3B4TYD8|A0A3B4TYD8_SERDU	31.520	533	304	17	517	1001	38	557	5.99e-78	271
sp|Q9UEF7|KLOT_HUMAN	tr|G3QU26|G3QU26_GORGO	41.600	500	237	11	46	507	22	504	9.12e-113	365
sp|Q9UEF7|KLOT_HUMAN	tr|G3QU26|G3QU26_GORGO	34.375	544	274	17	517	1001	35	554	6.38e-82	282
sp|Q9UEF7|KLOT_HUMAN	tr|A0A091I4J7|A0A091I4J7_CALAN	42.566	491	222	12	61	511	1	471	9.48e-113	363
sp|Q9UEF7|KLOT_HUMAN	tr|A0A091I4J7|A0A091I4J7_CALAN	32.156	538	299	17	519	1003	1	525	1.21e-76	266
sp|Q9UEF7|KLOT_HUMAN	tr|A0A2K5DSJ5|A0A2K5DSJ5_AOTNA	41.600	500	237	11	46	507	22	504	1.01e-112	364
sp|Q9UEF7|KLOT_HUMAN	tr|A0A2K5DSJ5|A0A2K5DSJ5_AOTNA	33.640	544	278	17	517	1001	35	554	1.96e-80	278
sp|Q9UEF7|KLOT_HUMAN	tr|A0A3B4TCC7|A0A3B4TCC7_SERDU	41.000	500	235	11	52	511	31	510	1.24e-112	364
sp|Q9UEF7|KLOT_HUMAN	tr|A0A3B4TCC7|A0A3B4TCC7_SERDU	34.000	500	271	16	517	971	38	523	3.56e-78	271
sp|Q9UEF7|KLOT_HUMAN	tr|A0A1S3PEP6|A0A1S3PEP6_SALSA	39.648	512	248	12	52	521	31	523	2.25e-112	364
sp|Q9UEF7|KLOT_HUMAN	tr|A0A1S3PEP6|A0A1S3PEP6_SALSA	33.200	500	276	15	517	971	38	524	2.25e-77	270
sp|Q9UEF7|KLOT_HUMAN	tr|A0A2Y9FP40|A0A2Y9FP40_PHYMC	41.000	500	240	11	46	507	22	504	2.27e-112	363
sp|Q9UEF7|KLOT_HUMAN	tr|A0A2Y9FP40|A0A2Y9FP40_PHYMC	34.535	527	285	16	517	1000	35	544	2.45e-83	286
sp|Q9UEF7|KLOT_HUMAN	tr|G1L906|G1L906_AILME	43.614	415	216	5	612	1012	1	411	2.28e-112	358
sp|Q9UEF7|KLOT_HUMAN	tr|G1L906|G1L906_AILME	35.979	378	181	11	166	507	1	353	3.72e-52	194
sp|Q9UEF7|KLOT_HUMAN	tr|G3NMX7|G3NMX7_GASAC	41.903	494	226	12	59	511	38	511	2.67e-112	363
sp|Q9UEF7|KLOT_HUMAN	tr|G3NMX7|G3NMX7_GASAC	32.270	533	300	17	517	1001	38	557	4.34e-79	274
sp|Q9UEF7|KLOT_HUMAN	tr|A0A2Y9DHZ5|A0A2Y9DHZ5_TRIMA	42.000	500	235	12	46	507	22	504	2.68e-112	363
sp|Q9UEF7|KLOT_HUMAN	tr|A0A2Y9DHZ5|A0A2Y9DHZ5_TRIMA	35.581	534	280	18	503	989	23	539	5.76e-82	282
sp|Q9UEF7|KLOT_HUMAN	tr|F6ZR94|F6ZR94_HORSE	41.336	479	232	7	61	506	3	465	3.41e-112	360
sp|Q9UEF7|KLOT_HUMAN	tr|F6ZR94|F6ZR94_HORSE	33.472	481	260	14	519	955	3	467	5.53e-68	240
sp|Q9UEF7|KLOT_HUMAN	tr|A0A384DJ44|A0A384DJ44_URSMA	41.400	500	238	11	46	507	22	504	4.53e-112	363
sp|Q9UEF7|KLOT_HUMAN	tr|A0A384DJ44|A0A384DJ44_URSMA	35.944	498	265	15	517	971	35	521	1.99e-81	280
sp|Q9UEF7|KLOT_HUMAN	tr|A0A093ITA0|A0A093ITA0_DRYPU	41.296	494	226	11	56	507	2	473	5.47e-112	362
sp|Q9UEF7|KLOT_HUMAN	tr|A0A093ITA0|A0A093ITA0_DRYPU	30.597	536	308	16	517	1001	5	527	9.49e-74	258
sp|Q9UEF7|KLOT_HUMAN	tr|A0A091JRT5|A0A091JRT5_EGRGA	42.105	494	222	12	56	507	2	473	6.69e-112	361
sp|Q9UEF7|KLOT_HUMAN	tr|A0A091JRT5|A0A091JRT5_EGRGA	31.054	541	305	17	517	1003	5	531	1.21e-75	264
sp|Q9UEF7|KLOT_HUMAN	tr|G1PJ76|G1PJ76_MYOLU	41.036	502	237	12	46	507	22	504	9.13e-112	362
sp|Q9UEF7|KLOT_HUMAN	tr|G1PJ76|G1PJ76_MYOLU	35.743	498	266	15	517	971	35	521	4.32e-83	285
sp|Q9UEF7|KLOT_HUMAN	tr|A0A087R4C2|A0A087R4C2_APTFO	41.667	492	227	11	56	507	2	473	1.34e-111	360
sp|Q9UEF7|KLOT_HUMAN	tr|A0A087R4C2|A0A087R4C2_APTFO	31.725	539	304	17	517	1003	5	531	1.84e-76	266
sp|Q9UEF7|KLOT_HUMAN	tr|A0A2U3WY88|A0A2U3WY88_ODORO	41.200	500	239	11	46	507	22	504	1.42e-111	361
sp|Q9UEF7|KLOT_HUMAN	tr|A0A2U3WY88|A0A2U3WY88_ODORO	35.743	498	266	15	517	971	35	521	3.13e-81	280
sp|Q9UEF7|KLOT_HUMAN	sp|Q5RF65|GBA3_PONAB	41.909	482	227	8	60	506	2	465	1.42e-111	358
sp|Q9UEF7|KLOT_HUMAN	sp|Q5RF65|GBA3_PONAB	34.597	422	227	10	572	953	53	465	6.36e-65	232
sp|Q9UEF7|KLOT_HUMAN	tr|A0A1U7V5I8|A0A1U7V5I8_TARSY	41.600	500	237	10	46	507	21	503	1.59e-111	361
sp|Q9UEF7|KLOT_HUMAN	tr|A0A1U7V5I8|A0A1U7V5I8_TARSY	35.547	512	271	17	505	970	21	519	2.32e-80	278
sp|Q9UEF7|KLOT_HUMAN	tr|A0A2J8NW19|A0A2J8NW19_PANTR	41.701	482	228	8	60	506	2	465	2.07e-111	357
sp|Q9UEF7|KLOT_HUMAN	tr|A0A2J8NW19|A0A2J8NW19_PANTR	32.777	479	264	13	518	953	2	465	8.81e-65	231
sp|Q9UEF7|KLOT_HUMAN	tr|F7GLB8|F7GLB8_CALJA	41.372	481	229	8	61	506	3	465	2.51e-111	357
sp|Q9UEF7|KLOT_HUMAN	tr|F7GLB8|F7GLB8_CALJA	34.597	422	227	10	572	953	53	465	1.80e-64	231
sp|Q9UEF7|KLOT_HUMAN	tr|G3RCM8|G3RCM8_GORGO	41.701	482	228	8	60	506	2	465	2.70e-111	357
sp|Q9UEF7|KLOT_HUMAN	tr|G3RCM8|G3RCM8_GORGO	32.985	479	263	13	518	953	2	465	6.36e-65	232
sp|Q9UEF7|KLOT_HUMAN	tr|D2GYU2|D2GYU2_AILME	41.400	500	238	11	46	507	22	504	2.92e-111	360
sp|Q9UEF7|KLOT_HUMAN	tr|D2GYU2|D2GYU2_AILME	35.542	498	267	15	517	971	35	521	4.36e-80	277
sp|Q9UEF7|KLOT_HUMAN	tr|A0A2U3Z1X7|A0A2U3Z1X7_LEPWE	41.200	500	239	10	46	507	22	504	4.11e-111	359
sp|Q9UEF7|KLOT_HUMAN	tr|A0A2U3Z1X7|A0A2U3Z1X7_LEPWE	35.944	498	265	15	517	971	35	521	3.50e-82	281
sp|Q9UEF7|KLOT_HUMAN	tr|A0A2Y9NRN6|A0A2Y9NRN6_DELLE	41.498	494	234	12	52	507	40	516	4.46e-111	360
sp|Q9UEF7|KLOT_HUMAN	tr|A0A2Y9NRN6|A0A2Y9NRN6_DELLE	34.725	527	284	16	517	1000	47	556	5.82e-83	285
sp|Q9UEF7|KLOT_HUMAN	tr|A0A2K5NPV8|A0A2K5NPV8_CERAT	41.286	482	230	8	60	506	2	465	5.99e-111	356
sp|Q9UEF7|KLOT_HUMAN	tr|A0A2K5NPV8|A0A2K5NPV8_CERAT	32.568	479	265	13	518	953	2	465	9.45e-65	231
sp|Q9UEF7|KLOT_HUMAN	tr|A0A1S3AN72|A0A1S3AN72_ERIEU	41.352	503	239	12	44	511	20	501	7.92e-111	359
sp|Q9UEF7|KLOT_HUMAN	tr|A0A1S3AN72|A0A1S3AN72_ERIEU	33.929	504	260	16	517	971	35	514	6.03e-75	263
sp|Q9UEF7|KLOT_HUMAN	tr|A0A3Q0CZR5|A0A3Q0CZR5_MESAU	40.400	500	243	11	46	507	21	503	1.07e-110	359
sp|Q9UEF7|KLOT_HUMAN	tr|A0A3Q0CZR5|A0A3Q0CZR5_MESAU	35.200	500	266	16	517	971	34	520	7.79e-78	271
sp|Q9UEF7|KLOT_HUMAN	tr|A0A340WKQ4|A0A340WKQ4_LIPVE	41.400	500	237	13	46	507	22	503	1.10e-110	359
sp|Q9UEF7|KLOT_HUMAN	tr|A0A340WKQ4|A0A340WKQ4_LIPVE	34.725	527	284	16	517	1000	34	543	7.79e-84	287
sp|Q9UEF7|KLOT_HUMAN	tr|A0A0D9RVI9|A0A0D9RVI9_CHLSB	41.494	482	229	8	60	506	2	465	1.12e-110	355
sp|Q9UEF7|KLOT_HUMAN	tr|A0A0D9RVI9|A0A0D9RVI9_CHLSB	34.123	422	229	10	572	953	53	465	4.76e-63	226
sp|Q9UEF7|KLOT_HUMAN	tr|A0A5G3HNW7|A0A5G3HNW7_XENTR	41.020	490	233	10	56	507	33	504	1.15e-110	360
sp|Q9UEF7|KLOT_HUMAN	tr|A0A5G3HNW7|A0A5G3HNW7_XENTR	33.602	497	277	14	517	971	36	521	1.85e-77	270
sp|Q9UEF7|KLOT_HUMAN	tr|A0A4X2LM43|A0A4X2LM43_VOMUR	41.129	496	233	11	52	507	2	478	1.16e-110	358
sp|Q9UEF7|KLOT_HUMAN	tr|A0A4X2LM43|A0A4X2LM43_VOMUR	33.017	527	285	19	517	996	9	514	1.71e-76	266
sp|Q9UEF7|KLOT_HUMAN	tr|K7FX64|K7FX64_PELSI	41.414	495	229	12	54	507	32	506	1.18e-110	359
sp|Q9UEF7|KLOT_HUMAN	tr|K7FX64|K7FX64_PELSI	33.133	498	279	15	517	971	37	523	5.09e-74	260
sp|Q9UEF7|KLOT_HUMAN	tr|A0A2I2UCJ0|A0A2I2UCJ0_FELCA	41.372	481	231	7	60	506	2	465	1.52e-110	355
sp|Q9UEF7|KLOT_HUMAN	tr|A0A2I2UCJ0|A0A2I2UCJ0_FELCA	32.563	476	269	12	518	953	2	465	1.40e-64	231
sp|Q9UEF7|KLOT_HUMAN	tr|F7GB62|F7GB62_MACMU	41.286	482	230	8	60	506	2	465	1.71e-110	355
sp|Q9UEF7|KLOT_HUMAN	tr|F7GB62|F7GB62_MACMU	32.359	479	266	13	518	953	2	465	4.82e-64	229
sp|Q9UEF7|KLOT_HUMAN	tr|A0A2K5Y9G6|A0A2K5Y9G6_MANLE	41.079	482	231	8	60	506	2	465	1.73e-110	355
sp|Q9UEF7|KLOT_HUMAN	tr|A0A2K5Y9G6|A0A2K5Y9G6_MANLE	32.568	479	265	13	518	953	2	465	2.35e-64	230
sp|Q9UEF7|KLOT_HUMAN	sp|Q9H227|GBA3_HUMAN	41.494	482	229	8	60	506	2	465	1.80e-110	355
sp|Q9UEF7|KLOT_HUMAN	sp|Q9H227|GBA3_HUMAN	34.597	422	227	10	572	953	53	465	1.39e-63	228
sp|Q9UEF7|KLOT_HUMAN	tr|M3XML0|M3XML0_MUSPF	40.800	500	241	11	46	507	22	504	1.92e-110	358
sp|Q9UEF7|KLOT_HUMAN	tr|M3XML0|M3XML0_MUSPF	35.542	498	267	15	517	971	35	521	1.81e-82	283
sp|Q9UEF7|KLOT_HUMAN	tr|A0A2K6UMF8|A0A2K6UMF8_SAIBB	41.079	482	231	8	60	506	2	465	2.15e-110	355
sp|Q9UEF7|KLOT_HUMAN	tr|A0A2K6UMF8|A0A2K6UMF8_SAIBB	32.777	479	264	13	518	953	2	465	3.58e-65	233
sp|Q9UEF7|KLOT_HUMAN	tr|G1S496|G1S496_NOMLE	41.286	482	230	8	60	506	2	465	2.25e-110	355
sp|Q9UEF7|KLOT_HUMAN	tr|G1S496|G1S496_NOMLE	34.360	422	228	10	572	953	53	465	5.54e-64	229
sp|Q9UEF7|KLOT_HUMAN	tr|G7P5C2|G7P5C2_MACFA	41.286	482	230	8	60	506	2	465	2.80e-110	355
sp|Q9UEF7|KLOT_HUMAN	tr|G7P5C2|G7P5C2_MACFA	34.752	423	225	11	572	953	53	465	5.71e-64	229
sp|Q9UEF7|KLOT_HUMAN	tr|A0A2K6LPE6|A0A2K6LPE6_RHIBE	41.079	482	231	8	60	506	2	465	4.40e-110	354
sp|Q9UEF7|KLOT_HUMAN	tr|A0A2K6LPE6|A0A2K6LPE6_RHIBE	34.360	422	228	10	572	953	53	465	5.02e-64	229
sp|Q9UEF7|KLOT_HUMAN	tr|F1MNT6|F1MNT6_BOVIN	40.702	484	238	7	60	510	2	469	8.25e-110	353
sp|Q9UEF7|KLOT_HUMAN	tr|F1MNT6|F1MNT6_BOVIN	32.988	482	265	13	518	956	2	468	1.50e-69	245
sp|Q9UEF7|KLOT_HUMAN	tr|F6XBY5|F6XBY5_CANLF	40.833	480	235	6	60	506	30	493	1.76e-109	353
sp|Q9UEF7|KLOT_HUMAN	tr|F6XBY5|F6XBY5_CANLF	32.591	494	276	13	500	953	17	493	3.30e-69	244
sp|Q9UEF7|KLOT_HUMAN	tr|A0A3B4TVG2|A0A3B4TVG2_SERDU	41.632	478	226	7	61	503	2	461	1.93e-109	352
sp|Q9UEF7|KLOT_HUMAN	tr|A0A3B4TVG2|A0A3B4TVG2_SERDU	34.967	449	238	13	519	928	2	435	3.77e-70	246
sp|Q9UEF7|KLOT_HUMAN	tr|E2RB40|E2RB40_CANLF	41.235	502	236	12	46	507	142	624	3.13e-109	359
sp|Q9UEF7|KLOT_HUMAN	tr|E2RB40|E2RB40_CANLF	35.400	500	265	16	517	971	155	641	1.77e-79	278
sp|Q9UEF7|KLOT_HUMAN	tr|F6WDS3|F6WDS3_ORNAN	40.289	484	233	7	61	506	14	479	3.83e-109	352
sp|Q9UEF7|KLOT_HUMAN	tr|F6WDS3|F6WDS3_ORNAN	33.125	480	268	12	519	956	14	482	1.69e-67	239
sp|Q9UEF7|KLOT_HUMAN	tr|A0A1U8BWU8|A0A1U8BWU8_MESAU	41.104	489	232	9	60	511	2	471	5.32e-109	351
sp|Q9UEF7|KLOT_HUMAN	tr|A0A1U8BWU8|A0A1U8BWU8_MESAU	32.150	479	273	12	518	956	2	468	4.22e-66	235
sp|Q9UEF7|KLOT_HUMAN	sp|Q8K1F9|LCTL_MOUSE	40.443	497	237	12	51	507	26	503	1.69e-108	353
sp|Q9UEF7|KLOT_HUMAN	sp|Q8K1F9|LCTL_MOUSE	34.870	499	269	16	517	971	34	520	1.40e-77	270
sp|Q9UEF7|KLOT_HUMAN	tr|E9G680|E9G680_DAPPU	39.506	486	238	9	59	508	29	494	2.84e-108	350
sp|Q9UEF7|KLOT_HUMAN	tr|E9G680|E9G680_DAPPU	31.915	517	279	17	494	959	3	497	2.20e-68	243
sp|Q9UEF7|KLOT_HUMAN	tr|A0A287D2A6|A0A287D2A6_ICTTR	39.794	485	236	6	60	506	2	468	3.00e-108	349
sp|Q9UEF7|KLOT_HUMAN	tr|A0A287D2A6|A0A287D2A6_ICTTR	32.438	484	266	13	518	955	2	470	3.67e-63	227
sp|Q9UEF7|KLOT_HUMAN	tr|A0A452E8B1|A0A452E8B1_CAPHI	39.876	484	242	6	60	510	2	469	3.63e-108	349
sp|Q9UEF7|KLOT_HUMAN	tr|A0A452E8B1|A0A452E8B1_CAPHI	33.195	482	264	13	518	956	2	468	8.32e-71	248
sp|Q9UEF7|KLOT_HUMAN	tr|H0UVS4|H0UVS4_CAVPO	41.071	504	238	11	44	507	20	504	5.03e-108	352
sp|Q9UEF7|KLOT_HUMAN	tr|H0UVS4|H0UVS4_CAVPO	34.563	515	279	15	517	986	35	536	2.15e-78	272
sp|Q9UEF7|KLOT_HUMAN	tr|F7CNX0|F7CNX0_HORSE	39.444	540	255	14	9	507	8	516	6.21e-108	352
sp|Q9UEF7|KLOT_HUMAN	tr|F7CNX0|F7CNX0_HORSE	36.511	493	257	15	523	971	53	533	8.70e-84	287
sp|Q9UEF7|KLOT_HUMAN	tr|A0A480QKC9|A0A480QKC9_PIG	40.501	479	236	7	60	505	2	464	6.25e-108	348
sp|Q9UEF7|KLOT_HUMAN	tr|A0A480QKC9|A0A480QKC9_PIG	33.613	476	270	11	518	956	2	468	8.49e-71	248
sp|Q9UEF7|KLOT_HUMAN	tr|A0A151M8V3|A0A151M8V3_ALLMI	40.726	496	234	11	54	509	32	507	1.02e-107	351
sp|Q9UEF7|KLOT_HUMAN	tr|A0A151M8V3|A0A151M8V3_ALLMI	32.265	499	281	15	517	971	37	522	3.87e-71	252
sp|Q9UEF7|KLOT_HUMAN	tr|H2TGP9|H2TGP9_TAKRU	41.296	494	229	11	56	511	21	491	1.47e-107	350
sp|Q9UEF7|KLOT_HUMAN	tr|H2TGP9|H2TGP9_TAKRU	32.934	501	276	18	517	974	24	507	1.02e-71	253
sp|Q9UEF7|KLOT_HUMAN	tr|A0A1U7RHI6|A0A1U7RHI6_ALLSI	40.524	496	235	11	54	509	32	507	3.22e-107	350
sp|Q9UEF7|KLOT_HUMAN	tr|A0A1U7RHI6|A0A1U7RHI6_ALLSI	32.265	499	281	15	517	971	37	522	4.03e-71	252
sp|Q9UEF7|KLOT_HUMAN	tr|M3YZ74|M3YZ74_MUSPF	40.833	480	234	7	60	505	2	465	4.65e-107	346
sp|Q9UEF7|KLOT_HUMAN	tr|M3YZ74|M3YZ74_MUSPF	32.640	481	267	12	518	955	2	468	5.08e-67	238
sp|Q9UEF7|KLOT_HUMAN	tr|A0A1S2ZSM7|A0A1S2ZSM7_ERIEU	39.666	479	240	7	61	506	3	465	6.07e-107	346
sp|Q9UEF7|KLOT_HUMAN	tr|A0A1S2ZSM7|A0A1S2ZSM7_ERIEU	33.680	481	255	15	519	953	3	465	5.58e-66	234
sp|Q9UEF7|KLOT_HUMAN	tr|A0A5F5Y3E0|A0A5F5Y3E0_FELCA	40.937	491	235	10	55	507	51	524	7.91e-107	349
sp|Q9UEF7|KLOT_HUMAN	tr|A0A5F5Y3E0|A0A5F5Y3E0_FELCA	34.959	492	266	15	523	971	61	541	2.31e-76	267
sp|Q9UEF7|KLOT_HUMAN	tr|H2T1R1|H2T1R1_TAKRU	41.357	457	214	7	61	481	11	449	6.70e-106	343
sp|Q9UEF7|KLOT_HUMAN	tr|H2T1R1|H2T1R1_TAKRU	31.857	474	268	14	519	950	11	471	1.51e-64	231
sp|Q9UEF7|KLOT_HUMAN	tr|A0A194QDR0|A0A194QDR0_PAPXU	31.701	735	387	18	60	734	26	705	6.79e-106	361
sp|Q9UEF7|KLOT_HUMAN	tr|A0A194QDR0|A0A194QDR0_PAPXU	30.879	489	278	15	518	959	26	501	5.45e-45	182
sp|Q9UEF7|KLOT_HUMAN	tr|A0A194QDR0|A0A194QDR0_PAPXU	29.379	354	209	8	184	500	731	1080	1.64e-37	159
sp|Q9UEF7|KLOT_HUMAN	tr|A0A194QDR0|A0A194QDR0_PAPXU	28.395	405	223	14	593	950	699	1083	1.05e-23	114
sp|Q9UEF7|KLOT_HUMAN	tr|G1TSM4|G1TSM4_RABIT	40.987	466	238	9	46	507	18	450	9.78e-106	344
sp|Q9UEF7|KLOT_HUMAN	tr|G1TSM4|G1TSM4_RABIT	32.653	490	242	16	517	971	31	467	1.25e-60	221
sp|Q9UEF7|KLOT_HUMAN	tr|A0A444ZCR8|A0A444ZCR8_ARAHY	27.615	956	528	27	61	901	114	1020	2.17e-104	356
sp|Q9UEF7|KLOT_HUMAN	tr|A0A444ZCR8|A0A444ZCR8_ARAHY	31.352	488	259	13	53	504	604	1051	3.52e-59	226
sp|Q9UEF7|KLOT_HUMAN	tr|A0A444ZCR8|A0A444ZCR8_ARAHY	26.371	474	260	17	519	929	114	561	1.14e-27	127
sp|Q9UEF7|KLOT_HUMAN	sp|P97265|GBA3_CAVPO	39.834	482	237	7	60	506	2	465	3.56e-104	338
sp|Q9UEF7|KLOT_HUMAN	sp|P97265|GBA3_CAVPO	33.097	423	240	9	572	957	53	469	3.49e-61	221
sp|Q9UEF7|KLOT_HUMAN	tr|G3Q7H3|G3Q7H3_GASAC	40.501	479	231	8	61	503	10	470	6.68e-104	338
sp|Q9UEF7|KLOT_HUMAN	tr|G3Q7H3|G3Q7H3_GASAC	32.979	470	264	13	519	948	10	468	1.96e-65	234
sp|Q9UEF7|KLOT_HUMAN	tr|F7HXV9|F7HXV9_CALJA	40.000	500	242	12	46	507	22	501	7.65e-102	335
sp|Q9UEF7|KLOT_HUMAN	tr|F7HXV9|F7HXV9_CALJA	33.333	513	255	18	517	971	35	518	1.93e-70	250
sp|Q9UEF7|KLOT_HUMAN	tr|A0A1L8H170|A0A1L8H170_XENLA	38.286	525	223	12	64	507	85	589	1.86e-101	337
sp|Q9UEF7|KLOT_HUMAN	tr|A0A1L8H170|A0A1L8H170_XENLA	29.831	533	278	15	523	971	86	606	1.12e-65	239
sp|Q9UEF7|KLOT_HUMAN	tr|A0A2R9C3A9|A0A2R9C3A9_PANPA	40.517	464	223	8	78	506	24	469	5.77e-101	330
sp|Q9UEF7|KLOT_HUMAN	tr|A0A2R9C3A9|A0A2R9C3A9_PANPA	34.597	422	227	10	572	953	57	469	5.66e-64	229
sp|Q9UEF7|KLOT_HUMAN	tr|A0A444X9J0|A0A444X9J0_ARAHY	28.901	955	513	28	131	947	21	947	6.99e-101	344
sp|Q9UEF7|KLOT_HUMAN	tr|A0A444X9J0|A0A444X9J0_ARAHY	35.397	517	258	15	39	503	466	958	4.53e-77	278
sp|Q9UEF7|KLOT_HUMAN	tr|A0A096NZJ5|A0A096NZJ5_PAPAN	40.129	466	226	8	76	506	13	460	9.89e-101	329
sp|Q9UEF7|KLOT_HUMAN	tr|A0A096NZJ5|A0A096NZJ5_PAPAN	34.123	422	229	10	572	953	48	460	2.91e-63	227
sp|Q9UEF7|KLOT_HUMAN	tr|L5KFL1|L5KFL1_PTEAL	86.592	179	24	0	99	277	104	282	1.22e-100	323
sp|Q9UEF7|KLOT_HUMAN	tr|L5KFL1|L5KFL1_PTEAL	40.187	107	60	1	585	691	144	246	8.85e-15	82.0
sp|Q9UEF7|KLOT_HUMAN	tr|D6WPV3|D6WPV3_TRICA	37.657	478	243	9	61	501	25	484	2.15e-100	329
sp|Q9UEF7|KLOT_HUMAN	tr|D6WPV3|D6WPV3_TRICA	32.432	481	265	16	513	948	19	484	4.93e-64	230
sp|Q9UEF7|KLOT_HUMAN	tr|A0A445A9F2|A0A445A9F2_ARAHY	29.881	927	457	29	56	927	549	1337	2.30e-100	349
sp|Q9UEF7|KLOT_HUMAN	tr|A0A445A9F2|A0A445A9F2_ARAHY	27.129	1010	518	39	46	977	124	993	5.08e-80	291
sp|Q9UEF7|KLOT_HUMAN	tr|A0A445A9F2|A0A445A9F2_ARAHY	31.667	420	206	13	124	504	987	1364	6.21e-48	192
sp|Q9UEF7|KLOT_HUMAN	tr|G1SP80|G1SP80_RABIT	39.872	469	233	7	75	510	31	483	6.58e-100	328
sp|Q9UEF7|KLOT_HUMAN	tr|G1SP80|G1SP80_RABIT	34.368	419	232	9	572	953	67	479	3.60e-64	230
sp|Q9UEF7|KLOT_HUMAN	tr|A0A384BPE6|A0A384BPE6_URSMA	39.872	469	232	7	76	510	2	454	7.27e-100	327
sp|Q9UEF7|KLOT_HUMAN	tr|A0A384BPE6|A0A384BPE6_URSMA	33.886	422	231	9	572	953	37	450	1.59e-65	233
sp|Q9UEF7|KLOT_HUMAN	tr|H0WQW5|H0WQW5_OTOGA	39.177	462	232	6	78	506	21	466	7.41e-100	327
sp|Q9UEF7|KLOT_HUMAN	tr|H0WQW5|H0WQW5_OTOGA	33.729	421	236	9	572	955	54	468	1.12e-63	228
sp|Q9UEF7|KLOT_HUMAN	tr|A0A1S3N741|A0A1S3N741_SALSA	38.622	479	241	8	61	503	25	486	1.79e-99	327
sp|Q9UEF7|KLOT_HUMAN	tr|A0A1S3N741|A0A1S3N741_SALSA	33.404	470	259	13	516	946	22	476	1.58e-66	237
sp|Q9UEF7|KLOT_HUMAN	tr|A0A067RC84|A0A067RC84_ZOONE	38.923	483	240	11	61	507	1	464	2.09e-99	326
sp|Q9UEF7|KLOT_HUMAN	tr|A0A067RC84|A0A067RC84_ZOONE	32.708	480	265	15	519	955	1	465	8.06e-60	218
sp|Q9UEF7|KLOT_HUMAN	tr|A0A060WJE0|A0A060WJE0_ONCMY	38.831	479	240	8	61	503	2	463	2.18e-99	326
sp|Q9UEF7|KLOT_HUMAN	tr|A0A060WJE0|A0A060WJE0_ONCMY	33.833	467	255	13	519	946	2	453	7.70e-67	237
sp|Q9UEF7|KLOT_HUMAN	tr|E9GJZ4|E9GJZ4_DAPPU	39.919	491	226	13	56	506	30	491	2.27e-99	327
sp|Q9UEF7|KLOT_HUMAN	tr|E9GJZ4|E9GJZ4_DAPPU	34.534	472	265	12	515	953	31	491	2.50e-72	253
sp|Q9UEF7|KLOT_HUMAN	tr|G5AN79|G5AN79_HETGA	41.079	482	242	11	50	513	26	483	9.36e-99	327
sp|Q9UEF7|KLOT_HUMAN	tr|G5AN79|G5AN79_HETGA	31.478	521	260	17	517	986	35	509	1.70e-61	224
sp|Q9UEF7|KLOT_HUMAN	tr|A0A067R3Q9|A0A067R3Q9_ZOONE	37.195	492	251	11	56	507	41	514	1.11e-98	326
sp|Q9UEF7|KLOT_HUMAN	tr|A0A067R3Q9|A0A067R3Q9_ZOONE	34.925	398	206	12	562	919	85	469	3.86e-57	212
sp|Q9UEF7|KLOT_HUMAN	tr|A0A067R309|A0A067R309_ZOONE	39.832	477	236	11	60	507	23	477	1.32e-98	327
sp|Q9UEF7|KLOT_HUMAN	tr|A0A067R309|A0A067R309_ZOONE	34.059	505	268	20	518	982	23	502	4.21e-58	215
sp|Q9UEF7|KLOT_HUMAN	tr|A0A2Y9SA50|A0A2Y9SA50_PHYMC	38.677	499	251	8	61	525	3	480	2.73e-98	328
sp|Q9UEF7|KLOT_HUMAN	tr|A0A2Y9SA50|A0A2Y9SA50_PHYMC	33.264	478	268	14	519	956	3	469	1.14e-61	227
sp|Q9UEF7|KLOT_HUMAN	tr|W5JKR6|W5JKR6_ANODA	38.259	494	244	12	61	514	51	523	5.04e-98	324
sp|Q9UEF7|KLOT_HUMAN	tr|W5JKR6|W5JKR6_ANODA	32.500	440	253	14	519	926	51	478	7.53e-57	211
sp|Q9UEF7|KLOT_HUMAN	tr|D6X3T6|D6X3T6_TRICA	38.750	480	243	9	61	507	23	484	2.55e-97	321
sp|Q9UEF7|KLOT_HUMAN	tr|D6X3T6|D6X3T6_TRICA	34.988	423	224	12	572	954	73	484	1.58e-61	223
sp|Q9UEF7|KLOT_HUMAN	tr|A0A067R142|A0A067R142_ZOONE	38.843	484	241	12	60	507	28	492	4.71e-97	321
sp|Q9UEF7|KLOT_HUMAN	tr|A0A067R142|A0A067R142_ZOONE	28.747	487	293	14	509	954	19	492	1.21e-49	189
sp|Q9UEF7|KLOT_HUMAN	tr|A0A194PVV9|A0A194PVV9_PAPXU	38.272	486	245	7	60	508	33	500	8.76e-97	321
sp|Q9UEF7|KLOT_HUMAN	tr|A0A194PVV9|A0A194PVV9_PAPXU	30.677	502	287	17	518	976	33	516	1.08e-58	216
sp|Q9UEF7|KLOT_HUMAN	tr|A0A445B2B0|A0A445B2B0_ARAHY	29.199	911	465	26	131	947	21	845	1.46e-96	330
sp|Q9UEF7|KLOT_HUMAN	tr|A0A445B2B0|A0A445B2B0_ARAHY	34.180	433	202	13	120	503	458	856	1.05e-56	217
sp|Q9UEF7|KLOT_HUMAN	tr|A0A067RNA8|A0A067RNA8_ZOONE	37.931	493	251	9	50	507	54	526	1.53e-96	322
sp|Q9UEF7|KLOT_HUMAN	tr|A0A067RNA8|A0A067RNA8_ZOONE	31.942	479	266	14	519	954	65	526	5.47e-58	216
sp|Q9UEF7|KLOT_HUMAN	tr|A0A194PPG4|A0A194PPG4_PAPXU	37.578	479	240	9	61	501	82	539	6.36e-96	320
sp|Q9UEF7|KLOT_HUMAN	tr|A0A194PPG4|A0A194PPG4_PAPXU	31.863	408	227	12	582	948	142	539	3.36e-48	186
sp|Q9UEF7|KLOT_HUMAN	tr|W5JN46|W5JN46_ANODA	37.228	505	253	10	51	511	16	500	2.92e-95	317
sp|Q9UEF7|KLOT_HUMAN	tr|W5JN46|W5JN46_ANODA	30.798	526	299	17	519	997	26	533	3.49e-56	209
sp|Q9UEF7|KLOT_HUMAN	tr|F7EC27|F7EC27_ORNAN	40.125	481	230	15	64	507	1	460	2.92e-95	317
sp|Q9UEF7|KLOT_HUMAN	tr|F7EC27|F7EC27_ORNAN	29.860	499	277	19	523	971	2	477	1.59e-59	218
sp|Q9UEF7|KLOT_HUMAN	tr|A0A194PMT2|A0A194PMT2_PAPXU	35.699	479	249	8	61	501	32	489	1.65e-94	314
sp|Q9UEF7|KLOT_HUMAN	tr|A0A194PMT2|A0A194PMT2_PAPXU	32.930	413	218	14	581	948	91	489	9.78e-52	196
sp|Q9UEF7|KLOT_HUMAN	tr|A0A2K6SZQ0|A0A2K6SZQ0_SAIBB	39.157	498	213	12	47	507	23	467	2.22e-94	314
sp|Q9UEF7|KLOT_HUMAN	tr|A0A2K6SZQ0|A0A2K6SZQ0_SAIBB	31.734	542	254	16	517	1001	35	517	2.88e-71	251
sp|Q9UEF7|KLOT_HUMAN	tr|B8AQS4|B8AQS4_ORYSI	36.072	499	252	10	52	502	41	520	5.03e-94	313
sp|Q9UEF7|KLOT_HUMAN	tr|B8AQS4|B8AQS4_ORYSI	29.185	466	259	15	517	928	48	496	1.96e-45	177
sp|Q9UEF7|KLOT_HUMAN	tr|A0A1S3KWX1|A0A1S3KWX1_SALSA	41.446	415	196	10	139	511	1	410	5.71e-94	310
sp|Q9UEF7|KLOT_HUMAN	tr|A0A1S3KWX1|A0A1S3KWX1_SALSA	33.941	439	228	13	585	974	1	426	2.23e-71	248
sp|Q9UEF7|KLOT_HUMAN	tr|D6X2X9|D6X2X9_TRICA	36.326	479	250	9	61	502	28	488	1.09e-93	311
sp|Q9UEF7|KLOT_HUMAN	tr|D6X2X9|D6X2X9_TRICA	32.211	475	266	14	519	950	28	489	1.70e-58	214
sp|Q9UEF7|KLOT_HUMAN	tr|A0A3B6HSS7|A0A3B6HSS7_WHEAT	36.473	499	246	10	56	504	42	519	4.07e-93	311
sp|Q9UEF7|KLOT_HUMAN	tr|A0A3B6HSS7|A0A3B6HSS7_WHEAT	31.075	428	229	13	579	951	103	519	2.94e-47	182
sp|Q9UEF7|KLOT_HUMAN	tr|A0A194PNC9|A0A194PNC9_PAPXU	36.777	484	251	8	61	507	23	488	5.79e-93	312
sp|Q9UEF7|KLOT_HUMAN	tr|A0A194PNC9|A0A194PNC9_PAPXU	31.656	477	274	12	519	954	23	488	1.04e-54	206
sp|Q9UEF7|KLOT_HUMAN	tr|A0A2U3W4B6|A0A2U3W4B6_ODORO	37.805	492	231	8	61	493	3	478	1.14e-92	308
sp|Q9UEF7|KLOT_HUMAN	tr|A0A2U3W4B6|A0A2U3W4B6_ODORO	31.317	463	253	11	519	928	3	453	2.63e-56	208
sp|Q9UEF7|KLOT_HUMAN	tr|H9J1X5|H9J1X5_BOMMO	37.397	484	248	9	61	507	23	488	1.24e-92	309
sp|Q9UEF7|KLOT_HUMAN	tr|H9J1X5|H9J1X5_BOMMO	30.417	480	282	14	519	957	23	491	4.53e-51	193
sp|Q9UEF7|KLOT_HUMAN	tr|H9JLY4|H9JLY4_BOMMO	36.458	480	248	7	61	502	24	484	1.36e-92	309
sp|Q9UEF7|KLOT_HUMAN	tr|H9JLY4|H9JLY4_BOMMO	32.039	412	229	14	581	950	83	485	3.17e-48	185
sp|Q9UEF7|KLOT_HUMAN	tr|K7FYC8|K7FYC8_PELSI	41.527	419	193	7	64	446	15	417	2.04e-92	306
sp|Q9UEF7|KLOT_HUMAN	tr|K7FYC8|K7FYC8_PELSI	36.944	360	191	8	572	901	62	415	2.34e-63	226
sp|Q9UEF7|KLOT_HUMAN	tr|A0A1D5UGL1|A0A1D5UGL1_WHEAT	36.566	495	245	11	58	503	29	503	2.37e-92	308
sp|Q9UEF7|KLOT_HUMAN	tr|A0A1D5UGL1|A0A1D5UGL1_WHEAT	28.025	471	260	14	516	928	29	478	1.48e-43	171
sp|Q9UEF7|KLOT_HUMAN	tr|H2VBQ1|H2VBQ1_TAKRU	40.393	458	213	11	49	480	47	470	2.40e-92	309
sp|Q9UEF7|KLOT_HUMAN	tr|H2VBQ1|H2VBQ1_TAKRU	34.387	506	255	14	461	928	1	467	3.25e-80	276
sp|Q9UEF7|KLOT_HUMAN	tr|A0A3B6C8K3|A0A3B6C8K3_WHEAT	36.842	494	243	11	58	502	29	502	2.58e-92	308
sp|Q9UEF7|KLOT_HUMAN	tr|A0A3B6C8K3|A0A3B6C8K3_WHEAT	27.530	494	276	15	516	948	29	501	1.32e-43	171
sp|Q9UEF7|KLOT_HUMAN	tr|H0VV29|H0VV29_CAVPO	38.170	448	211	6	72	506	1	395	2.91e-92	304
sp|Q9UEF7|KLOT_HUMAN	tr|H0VV29|H0VV29_CAVPO	28.741	421	204	9	572	957	40	399	3.80e-42	164
sp|Q9UEF7|KLOT_HUMAN	tr|A0A3B6ITT0|A0A3B6ITT0_WHEAT	36.273	499	247	10	56	504	40	517	2.99e-92	308
sp|Q9UEF7|KLOT_HUMAN	tr|A0A3B6ITT0|A0A3B6ITT0_WHEAT	29.209	493	275	17	516	951	42	517	7.21e-47	181
sp|Q9UEF7|KLOT_HUMAN	sp|Q9FIW4|BGL42_ARATH	36.722	482	249	9	58	502	18	480	3.68e-92	307
sp|Q9UEF7|KLOT_HUMAN	sp|Q9FIW4|BGL42_ARATH	29.515	454	258	16	518	927	20	455	3.40e-49	187
sp|Q9UEF7|KLOT_HUMAN	tr|A0A4X2K757|A0A4X2K757_VOMUR	40.758	422	213	6	121	506	13	433	9.83e-92	304
sp|Q9UEF7|KLOT_HUMAN	tr|A0A4X2K757|A0A4X2K757_VOMUR	34.426	427	230	10	572	956	18	436	1.83e-64	229
sp|Q9UEF7|KLOT_HUMAN	tr|A0A3B6JLS6|A0A3B6JLS6_WHEAT	36.072	499	248	10	56	504	41	518	1.10e-91	306
sp|Q9UEF7|KLOT_HUMAN	tr|A0A3B6JLS6|A0A3B6JLS6_WHEAT	29.412	493	274	17	516	951	43	518	2.24e-47	183
sp|Q9UEF7|KLOT_HUMAN	tr|M0T6D9|M0T6D9_MUSAM	34.808	520	261	12	7	481	35	521	1.20e-91	307
sp|Q9UEF7|KLOT_HUMAN	tr|M0T6D9|M0T6D9_MUSAM	29.158	463	256	17	518	927	73	516	3.85e-42	168
sp|Q9UEF7|KLOT_HUMAN	tr|H9IZH5|H9IZH5_BOMMO	36.570	484	252	7	61	507	24	489	1.92e-91	306
sp|Q9UEF7|KLOT_HUMAN	tr|H9IZH5|H9IZH5_BOMMO	31.299	508	279	19	519	976	24	511	1.32e-59	218
sp|Q9UEF7|KLOT_HUMAN	tr|A0A340Y763|A0A340Y763_LIPVE	38.612	461	234	6	79	506	62	506	2.94e-91	305
sp|Q9UEF7|KLOT_HUMAN	tr|A0A340Y763|A0A340Y763_LIPVE	33.333	426	233	10	572	956	94	509	1.27e-60	221
sp|Q9UEF7|KLOT_HUMAN	tr|A0A194PMT8|A0A194PMT8_PAPXU	36.326	479	246	8	61	501	42	499	3.58e-91	305
sp|Q9UEF7|KLOT_HUMAN	tr|A0A194PMT8|A0A194PMT8_PAPXU	30.657	411	230	11	581	948	101	499	2.06e-43	171
sp|Q9UEF7|KLOT_HUMAN	tr|A0A194PPG9|A0A194PPG9_PAPXU	37.006	481	240	10	61	501	33	490	4.06e-91	305
sp|Q9UEF7|KLOT_HUMAN	tr|A0A194PPG9|A0A194PPG9_PAPXU	33.090	411	218	14	582	948	93	490	6.78e-48	184
sp|Q9UEF7|KLOT_HUMAN	tr|A0A3B6B6Z1|A0A3B6B6Z1_WHEAT	36.235	494	246	11	60	504	36	509	7.62e-91	305
sp|Q9UEF7|KLOT_HUMAN	tr|A0A3B6B6Z1|A0A3B6B6Z1_WHEAT	28.345	441	243	15	579	961	94	519	4.75e-39	158
sp|Q9UEF7|KLOT_HUMAN	tr|A0A444YYM1|A0A444YYM1_ARAHY	37.251	502	237	12	53	502	33	508	1.45e-90	304
sp|Q9UEF7|KLOT_HUMAN	tr|A0A444YYM1|A0A444YYM1_ARAHY	28.436	422	228	14	579	947	98	498	1.25e-38	157
sp|Q9UEF7|KLOT_HUMAN	tr|A0A3B6DMI8|A0A3B6DMI8_WHEAT	37.045	494	242	11	60	504	64	537	2.05e-90	306
sp|Q9UEF7|KLOT_HUMAN	tr|A0A3B6DMI8|A0A3B6DMI8_WHEAT	28.571	469	255	15	579	980	122	577	2.05e-41	167
sp|Q9UEF7|KLOT_HUMAN	tr|A0A2K1K7K3|A0A2K1K7K3_PHYPA	36.082	485	248	13	58	504	42	502	2.66e-90	303
sp|Q9UEF7|KLOT_HUMAN	tr|A0A2K1K7K3|A0A2K1K7K3_PHYPA	28.898	481	268	17	497	928	21	476	6.85e-44	172
sp|Q9UEF7|KLOT_HUMAN	tr|A0A026WLX1|A0A026WLX1_OOCBI	36.875	480	246	10	60	503	26	484	2.67e-90	302
sp|Q9UEF7|KLOT_HUMAN	tr|A0A026WLX1|A0A026WLX1_OOCBI	30.233	473	276	15	518	950	26	484	4.76e-49	187
sp|Q9UEF7|KLOT_HUMAN	tr|A0A3B6RLV6|A0A3B6RLV6_WHEAT	34.653	505	259	9	50	504	14	497	5.66e-90	301
sp|Q9UEF7|KLOT_HUMAN	tr|A0A3B6RLV6|A0A3B6RLV6_WHEAT	27.475	495	275	15	519	951	25	497	3.45e-46	179
sp|Q9UEF7|KLOT_HUMAN	tr|A0A2K5EEA4|A0A2K5EEA4_AOTNA	40.334	419	197	8	61	444	3	403	5.80e-90	299
sp|Q9UEF7|KLOT_HUMAN	tr|A0A2K5EEA4|A0A2K5EEA4_AOTNA	35.376	359	199	7	572	903	53	405	3.56e-59	214
sp|Q9UEF7|KLOT_HUMAN	tr|A0A2K1IU55|A0A2K1IU55_PHYPA	37.037	486	243	12	58	503	33	495	7.80e-90	301
sp|Q9UEF7|KLOT_HUMAN	tr|A0A2K1IU55|A0A2K1IU55_PHYPA	28.988	514	273	19	494	948	13	493	5.23e-44	172
sp|Q9UEF7|KLOT_HUMAN	tr|A0A1D6JST8|A0A1D6JST8_MAIZE	34.538	498	258	8	56	504	45	523	8.11e-90	302
sp|Q9UEF7|KLOT_HUMAN	tr|A0A1D6JST8|A0A1D6JST8_MAIZE	31.002	429	229	13	579	951	106	523	2.25e-48	186
sp|Q9UEF7|KLOT_HUMAN	tr|D6WPV1|D6WPV1_TRICA	34.583	480	259	9	58	501	24	484	1.18e-89	300
sp|Q9UEF7|KLOT_HUMAN	tr|D6WPV1|D6WPV1_TRICA	33.971	418	229	11	572	950	77	486	1.80e-62	226
sp|Q9UEF7|KLOT_HUMAN	tr|A0A3B6CF33|A0A3B6CF33_WHEAT	35.674	527	266	12	60	532	36	543	1.20e-89	302
sp|Q9UEF7|KLOT_HUMAN	tr|A0A3B6CF33|A0A3B6CF33_WHEAT	29.604	429	233	15	579	951	94	509	2.56e-40	163
sp|Q9UEF7|KLOT_HUMAN	tr|M0S382|M0S382_MUSAM	35.569	492	252	10	61	504	40	514	2.25e-89	301
sp|Q9UEF7|KLOT_HUMAN	tr|M0S382|M0S382_MUSAM	27.515	487	287	14	519	951	40	514	1.19e-45	178
sp|Q9UEF7|KLOT_HUMAN	tr|W5JPP3|W5JPP3_ANODA	37.630	481	241	9	61	501	46	507	2.42e-89	302
sp|Q9UEF7|KLOT_HUMAN	tr|W5JPP3|W5JPP3_ANODA	32.365	482	268	16	512	948	39	507	1.65e-53	202
sp|Q9UEF7|KLOT_HUMAN	tr|H9JLY5|H9JLY5_BOMMO	34.719	481	253	10	61	501	34	493	4.86e-89	300
sp|Q9UEF7|KLOT_HUMAN	tr|H9JLY5|H9JLY5_BOMMO	30.170	411	238	12	581	950	93	495	2.66e-45	177
sp|Q9UEF7|KLOT_HUMAN	tr|H9J7W0|H9J7W0_BOMMO	35.983	478	251	9	60	501	13	471	6.51e-89	298
sp|Q9UEF7|KLOT_HUMAN	tr|H9J7W0|H9J7W0_BOMMO	29.362	470	271	16	518	946	13	462	7.45e-39	157
sp|Q9UEF7|KLOT_HUMAN	tr|H9JX79|H9JX79_BOMMO	36.701	485	248	9	61	506	3	467	1.42e-88	297
sp|Q9UEF7|KLOT_HUMAN	tr|H9JX79|H9JX79_BOMMO	26.625	477	296	13	519	953	3	467	1.59e-41	165
sp|Q9UEF7|KLOT_HUMAN	tr|B8A1R1|B8A1R1_MAIZE	35.908	479	253	10	58	501	12	471	2.10e-88	296
sp|Q9UEF7|KLOT_HUMAN	tr|B8A1R1|B8A1R1_MAIZE	30.621	467	248	18	511	927	7	447	1.12e-49	189
sp|Q9UEF7|KLOT_HUMAN	tr|A0A194QDS5|A0A194QDS5_PAPXU	36.192	478	249	9	61	501	327	785	2.90e-88	306
sp|Q9UEF7|KLOT_HUMAN	tr|A0A194QDS5|A0A194QDS5_PAPXU	30.290	449	262	14	519	929	327	762	5.33e-45	181
sp|Q9UEF7|KLOT_HUMAN	tr|A0A3B6HRX8|A0A3B6HRX8_WHEAT	34.531	501	259	9	50	501	35	515	4.56e-88	297
sp|Q9UEF7|KLOT_HUMAN	tr|A0A3B6HRX8|A0A3B6HRX8_WHEAT	29.466	431	232	12	579	951	102	518	2.22e-44	174
sp|Q9UEF7|KLOT_HUMAN	tr|A0A3B6SI97|A0A3B6SI97_WHEAT	34.185	509	262	10	48	504	13	500	4.75e-88	296
sp|Q9UEF7|KLOT_HUMAN	tr|A0A3B6SI97|A0A3B6SI97_WHEAT	27.475	495	275	15	519	951	28	500	1.28e-46	181
sp|Q9UEF7|KLOT_HUMAN	tr|A0A194PU18|A0A194PU18_PAPXU	36.383	481	243	10	61	501	32	489	5.20e-88	298
sp|Q9UEF7|KLOT_HUMAN	tr|A0A194PU18|A0A194PU18_PAPXU	28.753	473	279	16	519	948	32	489	1.11e-39	161
sp|Q9UEF7|KLOT_HUMAN	tr|A0A3B6DIR4|A0A3B6DIR4_WHEAT	35.294	493	250	11	60	503	36	508	8.00e-88	296
sp|Q9UEF7|KLOT_HUMAN	tr|A0A3B6DIR4|A0A3B6DIR4_WHEAT	29.216	421	233	14	561	928	75	483	6.81e-42	166
sp|Q9UEF7|KLOT_HUMAN	tr|A0A3B6B1Q5|A0A3B6B1Q5_WHEAT	35.091	493	251	10	60	503	36	508	8.00e-88	296
sp|Q9UEF7|KLOT_HUMAN	tr|A0A3B6B1Q5|A0A3B6B1Q5_WHEAT	29.691	421	231	14	561	928	75	483	1.41e-43	171
sp|Q9UEF7|KLOT_HUMAN	sp|B8AVF0|BGL12_ORYSI	36.992	492	243	11	60	503	38	510	8.46e-88	296
sp|Q9UEF7|KLOT_HUMAN	sp|B8AVF0|BGL12_ORYSI	29.716	387	214	11	579	919	96	470	1.48e-40	162
sp|Q9UEF7|KLOT_HUMAN	tr|A0A445DZ54|A0A445DZ54_ARAHY	33.673	490	257	9	61	501	30	500	9.18e-88	296
sp|Q9UEF7|KLOT_HUMAN	tr|A0A445DZ54|A0A445DZ54_ARAHY	28.372	430	233	13	579	948	86	500	4.01e-47	182
sp|Q9UEF7|KLOT_HUMAN	tr|K7W2F0|K7W2F0_MAIZE	36.175	481	251	11	58	502	12	472	1.07e-87	295
sp|Q9UEF7|KLOT_HUMAN	tr|K7W2F0|K7W2F0_MAIZE	30.753	465	250	16	511	927	7	447	3.42e-51	193
sp|Q9UEF7|KLOT_HUMAN	tr|A0A194PP18|A0A194PP18_PAPXU	38.017	484	241	13	61	507	30	491	1.15e-87	295
sp|Q9UEF7|KLOT_HUMAN	tr|A0A194PP18|A0A194PP18_PAPXU	31.405	484	268	20	516	954	27	491	2.40e-54	202
sp|Q9UEF7|KLOT_HUMAN	tr|B8BG74|B8BG74_ORYSI	34.137	498	258	11	53	501	30	506	1.16e-87	296
sp|Q9UEF7|KLOT_HUMAN	tr|B8BG74|B8BG74_ORYSI	29.234	431	232	12	579	951	94	509	5.40e-45	176
sp|Q9UEF7|KLOT_HUMAN	tr|A0A194QNZ7|A0A194QNZ7_PAPXU	36.452	513	248	14	46	503	33	522	1.29e-87	297
sp|Q9UEF7|KLOT_HUMAN	tr|A0A194QNZ7|A0A194QNZ7_PAPXU	29.560	477	277	17	518	950	61	522	3.13e-41	166
sp|Q9UEF7|KLOT_HUMAN	tr|F7HKH3|F7HKH3_MACMU	40.826	436	204	10	50	447	100	519	1.51e-87	299
sp|Q9UEF7|KLOT_HUMAN	tr|F7HKH3|F7HKH3_MACMU	36.706	425	218	14	517	904	109	519	1.48e-69	249
sp|Q9UEF7|KLOT_HUMAN	tr|Q9VV98|Q9VV98_DROME	35.984	503	254	12	61	515	26	508	2.67e-87	296
sp|Q9UEF7|KLOT_HUMAN	tr|Q9VV98|Q9VV98_DROME	31.677	483	264	15	519	951	26	492	1.96e-56	210
sp|Q9UEF7|KLOT_HUMAN	tr|A0A445A466|A0A445A466_ARAHY	33.469	490	258	9	61	501	29	499	2.81e-87	295
sp|Q9UEF7|KLOT_HUMAN	tr|A0A445A466|A0A445A466_ARAHY	28.747	407	218	11	579	928	85	476	6.87e-47	181
sp|Q9UEF7|KLOT_HUMAN	tr|A0A444YYP2|A0A444YYP2_ARAHY	35.156	512	265	12	40	503	24	516	3.06e-87	295
sp|Q9UEF7|KLOT_HUMAN	tr|A0A444YYP2|A0A444YYP2_ARAHY	29.701	468	252	19	518	928	44	491	7.22e-40	161
sp|Q9UEF7|KLOT_HUMAN	sp|Q9FIU7|BGL41_ARATH	34.608	497	259	9	53	501	27	505	3.45e-87	295
sp|Q9UEF7|KLOT_HUMAN	sp|Q9FIU7|BGL41_ARATH	26.923	494	278	16	517	948	33	505	7.21e-44	173
sp|Q9UEF7|KLOT_HUMAN	tr|A0A2K1IJ12|A0A2K1IJ12_PHYPA	36.289	485	250	12	58	504	34	497	3.80e-87	294
sp|Q9UEF7|KLOT_HUMAN	tr|A0A2K1IJ12|A0A2K1IJ12_PHYPA	30.217	460	248	19	518	928	36	471	6.67e-40	160
sp|Q9UEF7|KLOT_HUMAN	tr|W5P654|W5P654_SHEEP	38.702	416	206	6	61	443	3	402	4.32e-87	291
sp|Q9UEF7|KLOT_HUMAN	tr|W5P654|W5P654_SHEEP	32.282	412	237	10	519	900	3	402	8.36e-61	218
sp|Q9UEF7|KLOT_HUMAN	tr|A0A194PNR8|A0A194PNR8_PAPXU	34.719	481	251	10	61	501	33	490	4.95e-87	294
sp|Q9UEF7|KLOT_HUMAN	tr|A0A194PNR8|A0A194PNR8_PAPXU	30.583	412	229	13	581	948	92	490	1.20e-43	172
sp|Q9UEF7|KLOT_HUMAN	tr|M0TT88|M0TT88_MUSAM	37.067	491	242	10	62	504	359	830	7.69e-87	302
sp|Q9UEF7|KLOT_HUMAN	tr|M0TT88|M0TT88_MUSAM	28.602	465	257	16	520	928	359	804	1.03e-41	171
sp|Q9UEF7|KLOT_HUMAN	tr|W5JEM7|W5JEM7_ANODA	36.489	507	254	12	47	507	59	543	9.77e-87	294
sp|Q9UEF7|KLOT_HUMAN	tr|W5JEM7|W5JEM7_ANODA	28.750	480	284	17	519	954	78	543	9.84e-46	179
sp|Q9UEF7|KLOT_HUMAN	tr|A0A194PMG8|A0A194PMG8_PAPXU	36.797	462	223	11	61	476	32	470	9.94e-87	293
sp|Q9UEF7|KLOT_HUMAN	tr|A0A194PMG8|A0A194PMG8_PAPXU	31.267	371	212	11	581	919	91	450	3.64e-41	164
sp|Q9UEF7|KLOT_HUMAN	tr|M0TVR8|M0TVR8_MUSAM	34.008	494	257	10	58	503	22	494	1.93e-86	292
sp|Q9UEF7|KLOT_HUMAN	tr|M0TVR8|M0TVR8_MUSAM	26.724	464	267	14	519	928	25	469	9.92e-42	166
sp|Q9UEF7|KLOT_HUMAN	tr|A0A445D437|A0A445D437_ARAHY	35.156	512	265	12	40	503	22	514	2.27e-86	293
sp|Q9UEF7|KLOT_HUMAN	tr|A0A445D437|A0A445D437_ARAHY	29.274	468	254	18	518	928	42	489	1.59e-39	160
sp|Q9UEF7|KLOT_HUMAN	tr|W5JPB7|W5JPB7_ANODA	34.677	496	260	10	58	511	22	495	2.57e-86	293
sp|Q9UEF7|KLOT_HUMAN	tr|W5JPB7|W5JPB7_ANODA	29.448	489	279	16	519	957	25	497	1.08e-44	176
sp|Q9UEF7|KLOT_HUMAN	tr|G3T960|G3T960_LOXAF	36.634	505	260	14	46	507	22	509	2.62e-86	294
sp|Q9UEF7|KLOT_HUMAN	tr|G3T960|G3T960_LOXAF	34.681	470	248	15	578	1000	98	555	7.09e-70	249
sp|Q9UEF7|KLOT_HUMAN	tr|M0TJ87|M0TJ87_MUSAM	36.489	507	257	10	46	502	17	508	2.82e-86	292
sp|Q9UEF7|KLOT_HUMAN	tr|M0TJ87|M0TJ87_MUSAM	27.011	522	310	19	487	950	1	509	2.52e-39	159
sp|Q9UEF7|KLOT_HUMAN	tr|H9JXB3|H9JXB3_BOMMO	33.881	487	263	10	61	508	25	491	3.36e-86	291
sp|Q9UEF7|KLOT_HUMAN	tr|H9JXB3|H9JXB3_BOMMO	29.895	475	273	17	519	948	25	484	5.21e-42	167
sp|Q9UEF7|KLOT_HUMAN	tr|A0A194PJU3|A0A194PJU3_PAPXU	34.583	480	257	12	61	502	24	484	4.13e-86	291
sp|Q9UEF7|KLOT_HUMAN	tr|A0A194PJU3|A0A194PJU3_PAPXU	28.866	485	275	18	516	950	21	485	3.27e-40	161
sp|Q9UEF7|KLOT_HUMAN	tr|A0A3B6B7I9|A0A3B6B7I9_WHEAT	36.032	494	247	11	60	504	87	560	5.17e-86	295
sp|Q9UEF7|KLOT_HUMAN	tr|A0A3B6B7I9|A0A3B6B7I9_WHEAT	28.279	488	269	17	561	980	126	600	5.22e-41	166
sp|Q9UEF7|KLOT_HUMAN	tr|H2UL40|H2UL40_TAKRU	36.599	541	236	17	7	507	3	476	5.96e-86	292
sp|Q9UEF7|KLOT_HUMAN	tr|H2UL40|H2UL40_TAKRU	31.489	524	285	19	517	1001	38	526	7.59e-69	245
sp|Q9UEF7|KLOT_HUMAN	tr|A0A194QH27|A0A194QH27_PAPXU	34.774	486	258	8	61	506	23	489	7.66e-86	290
sp|Q9UEF7|KLOT_HUMAN	tr|A0A194QH27|A0A194QH27_PAPXU	26.892	502	290	16	519	967	23	500	4.54e-44	173
sp|Q9UEF7|KLOT_HUMAN	tr|A0A194PNS3|A0A194PNS3_PAPXU	36.307	482	242	11	61	501	37	494	9.42e-86	291
sp|Q9UEF7|KLOT_HUMAN	tr|A0A194PNS3|A0A194PNS3_PAPXU	29.476	458	267	18	511	928	29	470	7.12e-40	160
sp|Q9UEF7|KLOT_HUMAN	tr|A0A0L0BME7|A0A0L0BME7_LUCCU	36.866	434	231	8	61	471	10	423	1.18e-85	287
sp|Q9UEF7|KLOT_HUMAN	tr|A0A0L0BME7|A0A0L0BME7_LUCCU	32.870	432	232	15	519	919	10	414	1.51e-52	195
sp|Q9UEF7|KLOT_HUMAN	sp|Q9FZE0|BGL40_ARATH	34.538	498	259	11	53	502	29	507	1.31e-85	290
sp|Q9UEF7|KLOT_HUMAN	sp|Q9FZE0|BGL40_ARATH	29.104	402	222	10	579	928	93	483	1.52e-44	174
sp|Q9UEF7|KLOT_HUMAN	tr|A0A444YYK5|A0A444YYK5_ARAHY	34.800	500	255	11	54	503	34	512	1.80e-85	290
sp|Q9UEF7|KLOT_HUMAN	tr|A0A444YYK5|A0A444YYK5_ARAHY	28.078	463	264	16	519	928	41	487	1.72e-38	157
sp|Q9UEF7|KLOT_HUMAN	tr|M0TYE2|M0TYE2_MUSAM	35.140	535	263	16	47	501	60	590	2.01e-85	292
sp|Q9UEF7|KLOT_HUMAN	tr|M0TYE2|M0TYE2_MUSAM	26.877	506	260	16	518	927	75	566	3.66e-41	166
sp|Q9UEF7|KLOT_HUMAN	tr|H9JMQ9|H9JMQ9_BOMMO	35.331	484	253	10	58	501	22	485	2.56e-85	289
sp|Q9UEF7|KLOT_HUMAN	tr|H9JMQ9|H9JMQ9_BOMMO	29.400	483	270	16	519	950	25	487	3.37e-43	170
sp|Q9UEF7|KLOT_HUMAN	tr|B8B155|B8B155_ORYSI	34.980	506	258	12	46	501	18	502	2.83e-85	289
sp|Q9UEF7|KLOT_HUMAN	tr|B8B155|B8B155_ORYSI	27.311	476	282	15	519	946	33	492	7.03e-42	166
sp|Q9UEF7|KLOT_HUMAN	tr|A0A3B4TAZ0|A0A3B4TAZ0_SERDU	44.444	324	160	4	35	357	75	379	3.69e-85	285
sp|Q9UEF7|KLOT_HUMAN	tr|A0A3B4TAZ0|A0A3B4TAZ0_SERDU	33.333	396	185	10	461	794	1	379	3.04e-53	196
sp|Q9UEF7|KLOT_HUMAN	tr|A0A1U7U9F6|A0A1U7U9F6_TARSY	38.663	419	204	7	61	444	3	403	4.50e-85	285
sp|Q9UEF7|KLOT_HUMAN	tr|A0A1U7U9F6|A0A1U7U9F6_TARSY	32.692	416	236	10	519	903	3	405	3.23e-58	211
sp|Q9UEF7|KLOT_HUMAN	tr|B8BCW5|B8BCW5_ORYSI	35.729	487	240	11	60	493	34	500	1.01e-84	288
sp|Q9UEF7|KLOT_HUMAN	tr|B8BCW5|B8BCW5_ORYSI	27.294	425	234	13	579	946	91	497	1.52e-36	150
sp|Q9UEF7|KLOT_HUMAN	tr|A0A445DNN7|A0A445DNN7_ARAHY	34.280	493	256	11	58	502	28	500	1.45e-84	287
sp|Q9UEF7|KLOT_HUMAN	tr|A0A445DNN7|A0A445DNN7_ARAHY	30.597	402	215	11	579	928	87	476	2.61e-48	185
sp|Q9UEF7|KLOT_HUMAN	tr|A0A3B6DKT1|A0A3B6DKT1_WHEAT	34.483	493	245	10	60	502	36	500	1.87e-84	287
sp|Q9UEF7|KLOT_HUMAN	tr|A0A3B6DKT1|A0A3B6DKT1_WHEAT	28.436	422	228	14	561	928	75	476	4.18e-36	149
sp|Q9UEF7|KLOT_HUMAN	tr|A0A3B6SL32|A0A3B6SL32_WHEAT	33.829	538	264	12	17	501	1	499	2.55e-84	286
sp|Q9UEF7|KLOT_HUMAN	tr|A0A3B6SL32|A0A3B6SL32_WHEAT	28.372	430	231	16	579	948	87	499	3.35e-39	158
sp|Q9UEF7|KLOT_HUMAN	tr|W5JK33|W5JK33_ANODA	35.050	505	259	13	50	511	36	514	3.46e-84	286
sp|Q9UEF7|KLOT_HUMAN	tr|W5JK33|W5JK33_ANODA	32.106	489	268	19	519	959	46	518	1.46e-52	198
sp|Q9UEF7|KLOT_HUMAN	tr|A0A3B6B310|A0A3B6B310_WHEAT	32.549	510	278	11	50	515	18	505	3.81e-84	286
sp|Q9UEF7|KLOT_HUMAN	tr|A0A3B6B310|A0A3B6B310_WHEAT	27.743	483	278	16	519	948	29	493	2.30e-42	168
sp|Q9UEF7|KLOT_HUMAN	tr|M0SGN2|M0SGN2_MUSAM	35.073	479	257	10	61	504	23	482	5.55e-84	285
sp|Q9UEF7|KLOT_HUMAN	tr|M0SGN2|M0SGN2_MUSAM	32.196	469	255	17	502	927	7	455	3.61e-54	202
sp|Q9UEF7|KLOT_HUMAN	tr|B4G004|B4G004_MAIZE	33.017	527	280	11	19	504	8	502	7.12e-84	285
sp|Q9UEF7|KLOT_HUMAN	tr|B4G004|B4G004_MAIZE	28.750	480	274	18	518	948	39	499	2.79e-42	167
sp|Q9UEF7|KLOT_HUMAN	tr|M0TAP4|M0TAP4_MUSAM	34.257	505	258	12	50	501	98	581	8.40e-84	287
sp|Q9UEF7|KLOT_HUMAN	tr|M0TAP4|M0TAP4_MUSAM	28.376	585	330	17	404	928	3	558	1.48e-60	223
sp|Q9UEF7|KLOT_HUMAN	tr|A2Z2L2|A2Z2L2_ORYSI	34.979	466	240	8	60	480	31	478	1.07e-83	285
sp|Q9UEF7|KLOT_HUMAN	tr|A2Z2L2|A2Z2L2_ORYSI	25.708	424	235	15	579	946	88	487	3.89e-36	149
sp|Q9UEF7|KLOT_HUMAN	tr|B8AVE8|B8AVE8_ORYSI	34.601	526	252	14	50	503	28	533	1.85e-83	285
sp|Q9UEF7|KLOT_HUMAN	tr|B8AVE8|B8AVE8_ORYSI	27.791	421	215	14	572	919	89	493	1.17e-37	154
sp|Q9UEF7|KLOT_HUMAN	tr|A0A3B6TD54|A0A3B6TD54_WHEAT	34.827	491	249	10	61	501	28	497	1.88e-83	284
sp|Q9UEF7|KLOT_HUMAN	tr|A0A3B6TD54|A0A3B6TD54_WHEAT	26.884	491	277	19	519	948	28	497	1.96e-39	159
sp|Q9UEF7|KLOT_HUMAN	tr|A0A3B6RD22|A0A3B6RD22_WHEAT	34.623	491	250	10	61	501	31	500	1.90e-83	284
sp|Q9UEF7|KLOT_HUMAN	tr|A0A3B6RD22|A0A3B6RD22_WHEAT	26.884	491	277	19	519	948	31	500	1.97e-39	159
sp|Q9UEF7|KLOT_HUMAN	tr|A0A1D5UQB1|A0A1D5UQB1_WHEAT	32.797	497	269	11	50	501	17	493	2.39e-83	284
sp|Q9UEF7|KLOT_HUMAN	tr|A0A1D5UQB1|A0A1D5UQB1_WHEAT	27.893	484	277	18	519	948	28	493	8.16e-41	163
sp|Q9UEF7|KLOT_HUMAN	tr|A0A444Z0X0|A0A444Z0X0_ARAHY	32.532	541	288	12	10	503	4	514	2.42e-83	284
sp|Q9UEF7|KLOT_HUMAN	tr|A0A444Z0X0|A0A444Z0X0_ARAHY	28.601	479	270	17	518	947	48	503	1.71e-40	162
sp|Q9UEF7|KLOT_HUMAN	tr|M0U0U9|M0U0U9_MUSAM	33.803	497	265	9	49	503	21	495	2.44e-83	284
sp|Q9UEF7|KLOT_HUMAN	tr|M0U0U9|M0U0U9_MUSAM	27.932	469	270	15	508	928	21	469	4.26e-39	158
sp|Q9UEF7|KLOT_HUMAN	tr|A0A3B6ENN1|A0A3B6ENN1_WHEAT	32.530	498	280	9	53	513	5	483	4.77e-83	282
sp|Q9UEF7|KLOT_HUMAN	tr|A0A3B6ENN1|A0A3B6ENN1_WHEAT	27.918	437	263	11	519	919	13	433	5.31e-46	178
sp|Q9UEF7|KLOT_HUMAN	tr|A0A077S2F2|A0A077S2F2_WHEAT	32.716	486	271	9	53	501	5	471	7.63e-83	281
sp|Q9UEF7|KLOT_HUMAN	tr|A0A077S2F2|A0A077S2F2_WHEAT	27.689	437	264	11	519	919	13	433	1.35e-46	180
sp|Q9UEF7|KLOT_HUMAN	tr|A9SYL6|A9SYL6_PHYPA	35.510	490	248	11	61	503	68	536	9.62e-83	283
sp|Q9UEF7|KLOT_HUMAN	tr|A9SYL6|A9SYL6_PHYPA	29.098	488	267	17	519	948	68	534	7.48e-47	182
sp|Q9UEF7|KLOT_HUMAN	tr|D2A421|D2A421_TRICA	35.010	497	254	11	61	522	24	486	1.00e-82	281
sp|Q9UEF7|KLOT_HUMAN	tr|D2A421|D2A421_TRICA	31.290	473	262	15	519	949	24	475	4.12e-58	213
sp|Q9UEF7|KLOT_HUMAN	tr|A0A3B6GZZ5|A0A3B6GZZ5_WHEAT	32.329	498	281	9	53	513	5	483	1.81e-82	281
sp|Q9UEF7|KLOT_HUMAN	tr|A0A3B6GZZ5|A0A3B6GZZ5_WHEAT	27.689	437	264	11	519	919	13	433	3.50e-46	179
sp|Q9UEF7|KLOT_HUMAN	tr|A0A3B6C8H9|A0A3B6C8H9_WHEAT	32.745	510	253	10	60	503	36	521	2.39e-82	281
sp|Q9UEF7|KLOT_HUMAN	tr|A0A3B6C8H9|A0A3B6C8H9_WHEAT	27.233	459	251	17	561	949	75	520	6.54e-37	152
sp|Q9UEF7|KLOT_HUMAN	tr|A0A139WEI4|A0A139WEI4_TRICA	34.029	479	264	8	58	502	19	479	2.87e-82	280
sp|Q9UEF7|KLOT_HUMAN	tr|A0A139WEI4|A0A139WEI4_TRICA	31.130	469	274	12	518	948	21	478	8.84e-57	209
sp|Q9UEF7|KLOT_HUMAN	tr|A0A3B6CA32|A0A3B6CA32_WHEAT	31.890	508	282	10	51	515	18	504	3.01e-82	281
sp|Q9UEF7|KLOT_HUMAN	tr|A0A3B6CA32|A0A3B6CA32_WHEAT	27.950	483	277	18	519	948	28	492	2.50e-41	165
sp|Q9UEF7|KLOT_HUMAN	tr|A0A444Y1W7|A0A444Y1W7_ARAHY	34.722	504	260	10	36	493	20	500	3.12e-82	281
sp|Q9UEF7|KLOT_HUMAN	tr|A0A444Y1W7|A0A444Y1W7_ARAHY	25.561	446	266	13	519	919	45	469	2.82e-30	132
sp|Q9UEF7|KLOT_HUMAN	tr|A0A3B6BXT5|A0A3B6BXT5_WHEAT	32.685	514	276	11	50	515	20	511	4.93e-82	280
sp|Q9UEF7|KLOT_HUMAN	tr|A0A3B6BXT5|A0A3B6BXT5_WHEAT	29.231	455	252	14	549	948	60	499	5.23e-44	173
sp|Q9UEF7|KLOT_HUMAN	tr|A0A444Y206|A0A444Y206_ARAHY	33.607	488	258	11	61	503	55	521	5.62e-82	280
sp|Q9UEF7|KLOT_HUMAN	tr|A0A444Y206|A0A444Y206_ARAHY	28.008	482	262	18	508	927	37	495	3.57e-42	167
sp|Q9UEF7|KLOT_HUMAN	tr|U9W8B8|U9W8B8_NEUCR	33.932	501	249	13	60	504	2	476	5.67e-82	279
sp|Q9UEF7|KLOT_HUMAN	tr|U9W8B8|U9W8B8_NEUCR	30.505	495	257	19	518	950	2	471	2.81e-45	176
sp|Q9UEF7|KLOT_HUMAN	sp|Q9SLA0|BGL14_ARATH	34.468	470	259	10	56	496	30	479	6.51e-82	279
sp|Q9UEF7|KLOT_HUMAN	sp|Q9SLA0|BGL14_ARATH	27.655	452	257	17	519	927	35	459	2.26e-36	150
sp|Q9UEF7|KLOT_HUMAN	tr|A0A3B6AR08|A0A3B6AR08_WHEAT	32.323	495	272	9	51	501	20	495	6.85e-82	280
sp|Q9UEF7|KLOT_HUMAN	tr|A0A3B6AR08|A0A3B6AR08_WHEAT	28.719	484	273	18	519	948	30	495	1.31e-42	169
sp|Q9UEF7|KLOT_HUMAN	tr|A0A2U4CLP4|A0A2U4CLP4_TURTR	37.444	446	205	11	134	507	23	466	1.11e-81	280
sp|Q9UEF7|KLOT_HUMAN	tr|A0A2U4CLP4|A0A2U4CLP4_TURTR	33.534	498	236	16	582	1000	25	506	3.44e-72	254
sp|Q9UEF7|KLOT_HUMAN	tr|A0A1D5V0A4|A0A1D5V0A4_WHEAT	34.827	491	258	10	55	505	23	491	1.20e-81	279
sp|Q9UEF7|KLOT_HUMAN	tr|A0A1D5V0A4|A0A1D5V0A4_WHEAT	28.778	483	275	15	519	952	29	491	3.85e-44	173
sp|Q9UEF7|KLOT_HUMAN	tr|A0A1S3EL25|A0A1S3EL25_DIPOR	44.063	320	152	4	61	369	3	306	1.64e-81	278
sp|Q9UEF7|KLOT_HUMAN	tr|A0A1S3EL25|A0A1S3EL25_DIPOR	30.952	420	244	10	519	907	3	407	1.31e-53	201
sp|Q9UEF7|KLOT_HUMAN	tr|M0SK63|M0SK63_MUSAM	35.600	500	241	13	48	503	19	481	2.50e-81	278
sp|Q9UEF7|KLOT_HUMAN	tr|M0SK63|M0SK63_MUSAM	30.653	398	236	13	579	948	94	479	1.43e-43	171
sp|Q9UEF7|KLOT_HUMAN	tr|A0A3B6LP26|A0A3B6LP26_WHEAT	32.673	505	270	11	48	503	34	517	2.62e-81	278
sp|Q9UEF7|KLOT_HUMAN	tr|A0A3B6LP26|A0A3B6LP26_WHEAT	28.218	404	221	12	579	927	103	492	4.00e-38	155
sp|Q9UEF7|KLOT_HUMAN	tr|A0A3B6TMF8|A0A3B6TMF8_WHEAT	33.198	494	263	11	56	501	66	540	2.69e-81	279
sp|Q9UEF7|KLOT_HUMAN	tr|A0A3B6TMF8|A0A3B6TMF8_WHEAT	30.123	405	214	12	579	928	127	517	3.66e-44	174
sp|Q9UEF7|KLOT_HUMAN	tr|A0A3B6D881|A0A3B6D881_WHEAT	32.465	499	271	9	50	501	20	499	3.55e-81	278
sp|Q9UEF7|KLOT_HUMAN	tr|A0A3B6D881|A0A3B6D881_WHEAT	29.012	486	272	16	519	948	31	499	3.84e-45	176
sp|Q9UEF7|KLOT_HUMAN	tr|A0A0L7KVS3|A0A0L7KVS3_9NEOP	35.608	469	234	10	61	501	30	458	4.09e-81	291
sp|Q9UEF7|KLOT_HUMAN	tr|A0A0L7KVS3|A0A0L7KVS3_9NEOP	37.844	436	229	9	85	501	693	1105	9.20e-81	291
sp|Q9UEF7|KLOT_HUMAN	tr|A0A0L7KVS3|A0A0L7KVS3_9NEOP	29.872	703	368	23	322	948	452	1105	1.91e-67	252
sp|Q9UEF7|KLOT_HUMAN	tr|A0A0L7KVS3|A0A0L7KVS3_9NEOP	28.913	460	240	14	581	988	89	513	6.61e-42	172
sp|Q9UEF7|KLOT_HUMAN	tr|A0A0L7KVS3|A0A0L7KVS3_9NEOP	28.708	209	127	7	786	974	484	690	9.05e-10	68.9
sp|Q9UEF7|KLOT_HUMAN	tr|A0A444YYL6|A0A444YYL6_ARAHY	34.012	491	256	13	60	502	43	513	4.97e-81	278
sp|Q9UEF7|KLOT_HUMAN	tr|A0A444YYL6|A0A444YYL6_ARAHY	27.197	478	283	14	518	947	43	503	3.52e-38	155
sp|Q9UEF7|KLOT_HUMAN	sp|Q9FLU8|BGL32_ARATH	33.837	529	266	18	37	510	18	517	6.56e-81	278
sp|Q9UEF7|KLOT_HUMAN	sp|Q9FLU8|BGL32_ARATH	31.685	445	238	13	572	959	85	520	3.25e-48	186
sp|Q9UEF7|KLOT_HUMAN	tr|A0A3B6SMR7|A0A3B6SMR7_WHEAT	32.996	494	264	11	56	501	37	511	7.86e-81	277
sp|Q9UEF7|KLOT_HUMAN	tr|A0A3B6SMR7|A0A3B6SMR7_WHEAT	30.370	405	213	12	579	928	98	488	2.36e-44	174
sp|Q9UEF7|KLOT_HUMAN	sp|O64882|BGL17_ARATH	33.533	501	263	10	53	504	32	511	1.32e-80	276
sp|Q9UEF7|KLOT_HUMAN	sp|O64882|BGL17_ARATH	27.500	480	277	17	518	946	39	498	8.40e-40	160
sp|Q9UEF7|KLOT_HUMAN	tr|M0TY74|M0TY74_MUSAM	31.507	511	257	11	52	502	24	501	1.60e-80	276
sp|Q9UEF7|KLOT_HUMAN	tr|M0TY74|M0TY74_MUSAM	27.565	497	274	18	516	950	30	502	2.42e-41	165
sp|Q9UEF7|KLOT_HUMAN	tr|A0A3B6B1Q4|A0A3B6B1Q4_WHEAT	32.258	496	272	11	50	501	17	492	1.67e-80	276
sp|Q9UEF7|KLOT_HUMAN	tr|A0A3B6B1Q4|A0A3B6B1Q4_WHEAT	27.950	483	277	18	519	948	28	492	5.22e-41	164
sp|Q9UEF7|KLOT_HUMAN	tr|W5BS78|W5BS78_WHEAT	31.349	504	282	10	55	515	22	504	1.79e-80	276
sp|Q9UEF7|KLOT_HUMAN	tr|W5BS78|W5BS78_WHEAT	27.743	483	278	17	519	948	28	492	1.87e-42	168
sp|Q9UEF7|KLOT_HUMAN	tr|H9JMI2|H9JMI2_BOMMO	35.070	499	258	12	66	529	1	468	2.38e-80	275
sp|Q9UEF7|KLOT_HUMAN	tr|H9JMI2|H9JMI2_BOMMO	29.540	413	249	10	572	950	46	450	4.39e-42	166
sp|Q9UEF7|KLOT_HUMAN	tr|A0A3B6MUT3|A0A3B6MUT3_WHEAT	34.809	497	257	12	58	509	29	503	2.99e-80	276
sp|Q9UEF7|KLOT_HUMAN	tr|A0A3B6MUT3|A0A3B6MUT3_WHEAT	31.004	458	244	17	517	926	30	463	1.05e-44	175
sp|Q9UEF7|KLOT_HUMAN	sp|Q8GXT2|BGL29_ARATH	32.952	525	277	14	51	524	24	524	3.18e-80	278
sp|Q9UEF7|KLOT_HUMAN	sp|Q8GXT2|BGL29_ARATH	27.930	512	297	17	510	963	24	521	3.93e-43	172
sp|Q9UEF7|KLOT_HUMAN	tr|R1BAP8|R1BAP8_EMIHU	35.430	477	250	14	58	494	38	496	4.61e-80	275
sp|Q9UEF7|KLOT_HUMAN	tr|R1BAP8|R1BAP8_EMIHU	30.754	491	257	20	510	942	32	497	4.56e-47	181
sp|Q9UEF7|KLOT_HUMAN	tr|B8ARR8|B8ARR8_ORYSI	32.587	491	268	10	55	501	27	498	5.10e-80	275
sp|Q9UEF7|KLOT_HUMAN	tr|B8ARR8|B8ARR8_ORYSI	29.243	489	270	17	519	951	33	501	2.93e-43	171
sp|Q9UEF7|KLOT_HUMAN	tr|G1PD63|G1PD63_MYOLU	38.596	399	196	7	78	443	1	383	6.17e-80	270
sp|Q9UEF7|KLOT_HUMAN	tr|G1PD63|G1PD63_MYOLU	35.955	356	195	7	572	900	34	383	8.42e-61	218
sp|Q9UEF7|KLOT_HUMAN	tr|A0A3B6BZP5|A0A3B6BZP5_WHEAT	34.012	491	262	10	55	505	23	491	7.32e-80	275
sp|Q9UEF7|KLOT_HUMAN	tr|A0A3B6BZP5|A0A3B6BZP5_WHEAT	28.571	483	276	15	519	952	29	491	1.59e-43	171
sp|Q9UEF7|KLOT_HUMAN	tr|A0A194QFC2|A0A194QFC2_PAPXU	34.161	483	260	10	61	504	43	506	9.90e-80	274
sp|Q9UEF7|KLOT_HUMAN	tr|A0A194QFC2|A0A194QFC2_PAPXU	28.931	477	282	15	519	951	43	506	3.35e-43	171
sp|Q9UEF7|KLOT_HUMAN	tr|R1DC87|R1DC87_EMIHU	35.430	477	250	14	58	494	38	496	1.14e-79	273
sp|Q9UEF7|KLOT_HUMAN	tr|R1DC87|R1DC87_EMIHU	30.754	491	257	20	510	942	32	497	5.01e-47	181
sp|Q9UEF7|KLOT_HUMAN	tr|A9RBW1|A9RBW1_PHYPA	33.129	489	267	11	56	504	61	529	1.20e-79	275
sp|Q9UEF7|KLOT_HUMAN	tr|A9RBW1|A9RBW1_PHYPA	28.274	481	280	15	519	951	66	529	2.37e-42	168
sp|Q9UEF7|KLOT_HUMAN	tr|A0A3B6MU01|A0A3B6MU01_WHEAT	32.871	505	268	12	48	503	26	508	1.30e-79	274
sp|Q9UEF7|KLOT_HUMAN	tr|A0A3B6MU01|A0A3B6MU01_WHEAT	28.218	404	220	13	579	927	95	483	1.95e-36	150
sp|Q9UEF7|KLOT_HUMAN	tr|A0A0L7LHZ4|A0A0L7LHZ4_9NEOP	34.968	469	257	11	61	503	18	464	1.61e-79	282
sp|Q9UEF7|KLOT_HUMAN	tr|A0A0L7LHZ4|A0A0L7LHZ4_9NEOP	29.211	469	258	16	519	946	18	453	8.08e-36	152
sp|Q9UEF7|KLOT_HUMAN	tr|A0A1D6L137|A0A1D6L137_MAIZE	32.587	491	272	8	54	504	34	505	1.92e-79	273
sp|Q9UEF7|KLOT_HUMAN	tr|A0A1D6L137|A0A1D6L137_MAIZE	29.424	486	269	19	516	948	38	502	1.00e-45	178
sp|Q9UEF7|KLOT_HUMAN	sp|Q9LU02|BGL13_ARATH	33.401	494	262	13	56	503	31	503	2.32e-79	273
sp|Q9UEF7|KLOT_HUMAN	sp|Q9LU02|BGL13_ARATH	27.593	482	281	17	519	948	36	501	6.67e-38	155
sp|Q9UEF7|KLOT_HUMAN	tr|M0U0V4|M0U0V4_MUSAM	33.740	492	259	9	54	501	21	489	4.15e-79	273
sp|Q9UEF7|KLOT_HUMAN	tr|M0U0V4|M0U0V4_MUSAM	27.692	455	265	15	508	919	17	450	4.57e-40	161
sp|Q9UEF7|KLOT_HUMAN	tr|A0A3B6LQ12|A0A3B6LQ12_WHEAT	34.879	496	263	11	53	509	22	496	4.85e-79	272
sp|Q9UEF7|KLOT_HUMAN	tr|A0A3B6LQ12|A0A3B6LQ12_WHEAT	31.718	454	241	19	517	926	28	456	8.19e-44	172
sp|Q96HR8|NAF1_HUMAN	sp|Q96HR8|NAF1_HUMAN	100.000	494	0	0	1	494	1	494	0.0	997
sp|Q96HR8|NAF1_HUMAN	tr|G3QF20|G3QF20_GORGO	99.190	494	4	0	1	494	1	494	0.0	991
sp|Q96HR8|NAF1_HUMAN	tr|H2QQD4|H2QQD4_PANTR	98.988	494	5	0	1	494	1	494	0.0	990
sp|Q96HR8|NAF1_HUMAN	tr|A0A2R9B4B3|A0A2R9B4B3_PANPA	98.988	494	5	0	1	494	1	494	0.0	990
sp|Q96HR8|NAF1_HUMAN	tr|A0A2K5Z3A4|A0A2K5Z3A4_MANLE	93.548	496	29	2	1	494	1	495	0.0	805
sp|Q96HR8|NAF1_HUMAN	tr|F7FZD2|F7FZD2_MACMU	92.771	498	31	3	1	494	1	497	0.0	783
sp|Q96HR8|NAF1_HUMAN	tr|A0A2K5TKH1|A0A2K5TKH1_MACFA	92.771	498	31	3	1	494	1	497	0.0	783
sp|Q96HR8|NAF1_HUMAN	tr|A0A2K5L3X8|A0A2K5L3X8_CERAT	93.173	498	29	3	1	494	1	497	0.0	783
sp|Q96HR8|NAF1_HUMAN	tr|A0A0D9S1V6|A0A0D9S1V6_CHLSB	93.173	498	29	3	1	494	1	497	0.0	782
sp|Q96HR8|NAF1_HUMAN	tr|A0A096N9N5|A0A096N9N5_PAPAN	92.570	498	32	3	1	494	1	497	0.0	779
sp|Q96HR8|NAF1_HUMAN	tr|A0A2K5D1A7|A0A2K5D1A7_AOTNA	93.373	498	29	1	1	494	1	498	0.0	775
sp|Q96HR8|NAF1_HUMAN	tr|A0A2K6KLW8|A0A2K6KLW8_RHIBE	89.135	497	28	5	1	494	1	474	0.0	769
sp|Q96HR8|NAF1_HUMAN	tr|A0A2K6RZE3|A0A2K6RZE3_SAIBB	94.343	495	27	1	1	494	1	495	0.0	765
sp|Q96HR8|NAF1_HUMAN	tr|F7ICZ5|F7ICZ5_CALJA	90.097	515	29	3	1	494	1	514	0.0	758
sp|Q96HR8|NAF1_HUMAN	tr|G1R3T9|G1R3T9_NOMLE	97.403	385	10	0	1	385	1	385	0.0	757
sp|Q96HR8|NAF1_HUMAN	tr|I3NGZ8|I3NGZ8_ICTTR	81.764	499	74	4	1	494	1	487	0.0	668
sp|Q96HR8|NAF1_HUMAN	tr|M3XCR0|M3XCR0_FELCA	80.200	500	77	7	1	494	1	484	0.0	654
sp|Q96HR8|NAF1_HUMAN	tr|F6YLL8|F6YLL8_HORSE	83.099	497	79	3	1	494	1	495	0.0	650
sp|Q96HR8|NAF1_HUMAN	tr|A0A2U3WSY4|A0A2U3WSY4_ODORO	78.600	500	87	4	1	494	1	486	0.0	646
sp|Q96HR8|NAF1_HUMAN	tr|A0A384BNH2|A0A384BNH2_URSMA	79.000	500	83	6	1	494	1	484	0.0	640
sp|Q96HR8|NAF1_HUMAN	tr|M3XRZ6|M3XRZ6_MUSPF	78.486	502	84	7	1	494	1	486	0.0	633
sp|Q96HR8|NAF1_HUMAN	tr|D2HXK1|D2HXK1_AILME	77.200	500	90	5	1	494	1	482	0.0	632
sp|Q96HR8|NAF1_HUMAN	tr|A0A2Y9DVV9|A0A2Y9DVV9_TRIMA	77.172	495	98	3	1	494	1	481	0.0	618
sp|Q96HR8|NAF1_HUMAN	tr|G5BHV1|G5BHV1_HETGA	79.317	498	87	5	1	494	1	486	0.0	615
sp|Q96HR8|NAF1_HUMAN	tr|L5K9D3|L5K9D3_PTEAL	79.317	498	95	5	1	494	1	494	0.0	612
sp|Q96HR8|NAF1_HUMAN	tr|H0VGN1|H0VGN1_CAVPO	76.740	503	96	6	1	494	1	491	0.0	611
sp|Q96HR8|NAF1_HUMAN	tr|G1THH4|G1THH4_RABIT	78.156	499	87	7	1	494	1	482	0.0	603
sp|Q96HR8|NAF1_HUMAN	tr|K7EU49|K7EU49_PONAB	98.973	292	3	0	203	494	1	292	0.0	601
sp|Q96HR8|NAF1_HUMAN	tr|A0A3Q0DST0|A0A3Q0DST0_TARSY	75.407	492	82	6	28	494	68	545	0.0	577
sp|Q96HR8|NAF1_HUMAN	tr|A0A1S3FT69|A0A1S3FT69_DIPOR	86.533	349	42	3	146	494	186	529	0.0	570
sp|Q96HR8|NAF1_HUMAN	sp|Q3UMQ8|NAF1_MOUSE	72.056	501	121	9	1	494	1	489	0.0	560
sp|Q96HR8|NAF1_HUMAN	tr|G1P2V8|G1P2V8_MYOLU	73.348	469	102	8	1	462	1	453	0.0	558
sp|Q96HR8|NAF1_HUMAN	tr|A0A340XN76|A0A340XN76_LIPVE	72.400	500	90	9	1	494	1	458	0.0	556
sp|Q96HR8|NAF1_HUMAN	tr|A0A2Y9P3R9|A0A2Y9P3R9_DELLE	74.597	496	84	7	1	494	1	456	0.0	552
sp|Q96HR8|NAF1_HUMAN	tr|A0A3Q0CZ52|A0A3Q0CZ52_MESAU	70.505	495	108	8	1	494	1	458	0.0	535
sp|Q96HR8|NAF1_HUMAN	tr|A0A5G2QM69|A0A5G2QM69_PIG	68.831	462	104	5	1	459	40	464	0.0	531
sp|Q96HR8|NAF1_HUMAN	tr|A0A1S3A791|A0A1S3A791_ERIEU	67.094	468	119	5	1	462	1	439	1.09e-169	491
sp|Q96HR8|NAF1_HUMAN	tr|G3T3A9|G3T3A9_LOXAF	70.893	347	66	4	1	346	1	313	1.05e-148	432
sp|Q96HR8|NAF1_HUMAN	tr|F6PG56|F6PG56_ORNAN	75.194	258	64	0	150	407	48	305	2.44e-136	403
sp|Q96HR8|NAF1_HUMAN	tr|A0A2U4ALV4|A0A2U4ALV4_TURTR	73.121	346	54	4	1	346	1	307	6.96e-132	392
sp|Q96HR8|NAF1_HUMAN	tr|A0A091J6B2|A0A091J6B2_EGRGA	57.276	323	119	8	157	470	13	325	8.18e-103	316
sp|Q96HR8|NAF1_HUMAN	tr|A0A2I0LWA9|A0A2I0LWA9_COLLI	55.840	351	127	10	152	493	29	360	2.64e-101	313
sp|Q96HR8|NAF1_HUMAN	tr|A0A2I0LWA9|A0A2I0LWA9_COLLI	55.490	337	117	10	129	456	19	331	5.15e-99	307
sp|Q96HR8|NAF1_HUMAN	tr|A0A091WBW4|A0A091WBW4_OPIHO	56.881	327	122	8	157	474	21	337	2.88e-100	310
sp|Q96HR8|NAF1_HUMAN	tr|A0A091WBW4|A0A091WBW4_OPIHO	55.301	349	123	10	125	462	1	327	1.17e-99	308
sp|Q96HR8|NAF1_HUMAN	tr|A0A226MTX6|A0A226MTX6_CALSU	54.952	313	123	8	152	456	109	411	1.76e-99	311
sp|Q96HR8|NAF1_HUMAN	tr|A0A087QNS8|A0A087QNS8_APTFO	60.351	285	94	8	181	456	1	275	1.78e-99	306
sp|Q96HR8|NAF1_HUMAN	tr|K7FGC8|K7FGC8_PELSI	58.252	309	105	9	164	458	41	339	1.04e-97	304
sp|Q96HR8|NAF1_HUMAN	tr|A0A093GUF1|A0A093GUF1_DRYPU	58.188	287	93	7	181	455	1	272	1.52e-97	301
sp|Q96HR8|NAF1_HUMAN	tr|G1MTE3|G1MTE3_MELGA	56.000	325	118	8	124	441	11	317	2.95e-94	293
sp|Q96HR8|NAF1_HUMAN	tr|A0A0Q3U4G1|A0A0Q3U4G1_AMAAE	57.097	310	108	9	157	455	148	443	4.66e-94	298
sp|Q96HR8|NAF1_HUMAN	tr|R0K0P4|R0K0P4_ANAPL	53.420	307	105	10	177	464	1	288	3.02e-93	290
sp|Q96HR8|NAF1_HUMAN	tr|A0A091HY78|A0A091HY78_CALAN	57.292	288	97	8	181	456	1	274	4.74e-85	269
sp|Q96HR8|NAF1_HUMAN	tr|A0A1L8HU71|A0A1L8HU71_XENLA	50.164	305	127	5	166	468	158	439	8.30e-84	272
sp|Q96HR8|NAF1_HUMAN	tr|A0A5G3HQE2|A0A5G3HQE2_XENTR	48.876	356	122	9	141	466	166	491	5.65e-82	268
sp|Q96HR8|NAF1_HUMAN	tr|H0Z5W3|H0Z5W3_TAEGU	68.649	185	57	1	157	340	1	185	7.35e-81	254
sp|Q96HR8|NAF1_HUMAN	tr|A0A3Q0GL97|A0A3Q0GL97_ALLSI	56.458	271	99	6	152	410	60	323	4.33e-80	260
sp|Q96HR8|NAF1_HUMAN	tr|A0A151PAY3|A0A151PAY3_ALLMI	67.347	196	62	2	152	346	86	280	9.51e-77	249
sp|Q96HR8|NAF1_HUMAN	tr|A0A2U3X914|A0A2U3X914_LEPWE	76.842	190	36	3	311	494	1	188	1.56e-74	238
sp|Q96HR8|NAF1_HUMAN	tr|A0A1S3QK15|A0A1S3QK15_SALSA	57.459	181	77	0	171	351	210	390	7.77e-66	225
sp|Q96HR8|NAF1_HUMAN	tr|A0A3B4TQT2|A0A3B4TQT2_SERDU	47.266	256	119	6	151	406	105	344	1.14e-64	219
sp|Q96HR8|NAF1_HUMAN	tr|G1KDJ5|G1KDJ5_ANOCA	68.182	132	42	0	211	342	1	132	8.34e-59	195
sp|Q96HR8|NAF1_HUMAN	tr|A0A4X2L735|A0A4X2L735_VOMUR	61.017	177	68	1	164	340	200	375	1.40e-57	208
sp|Q96HR8|NAF1_HUMAN	tr|A0A4X2L735|A0A4X2L735_VOMUR	36.364	77	42	5	368	438	644	719	0.021	43.5
sp|Q96HR8|NAF1_HUMAN	tr|A0A1S3QBR0|A0A1S3QBR0_SALSA	60.563	142	56	0	171	312	226	367	1.51e-55	194
sp|Q96HR8|NAF1_HUMAN	tr|H2TZK3|H2TZK3_TAKRU	46.502	243	106	4	129	370	64	283	1.22e-49	179
sp|Q96HR8|NAF1_HUMAN	tr|H2TZK3|H2TZK3_TAKRU	43.791	306	136	6	170	474	87	357	2.58e-49	178
sp|Q96HR8|NAF1_HUMAN	tr|A0A194QA05|A0A194QA05_PAPXU	42.135	178	100	3	154	330	127	302	1.33e-38	151
sp|Q96HR8|NAF1_HUMAN	tr|G3PVJ3|G3PVJ3_GASAC	53.846	117	50	1	151	267	98	210	1.01e-35	137
sp|Q96HR8|NAF1_HUMAN	tr|A0A0L0CGB1|A0A0L0CGB1_LUCCU	32.544	338	190	15	167	492	216	527	1.44e-33	139
sp|Q96HR8|NAF1_HUMAN	tr|H9JD43|H9JD43_BOMMO	33.621	232	127	6	172	392	140	355	2.36e-33	136
sp|Q96HR8|NAF1_HUMAN	tr|A0A067R4V4|A0A067R4V4_ZOONE	33.948	271	150	9	174	441	307	551	2.20e-26	118
sp|Q96HR8|NAF1_HUMAN	tr|D6WXS9|D6WXS9_TRICA	39.645	169	91	5	172	337	121	281	2.99e-23	107
sp|Q96HR8|NAF1_HUMAN	tr|E2BK94|E2BK94_HARSA	37.805	164	91	6	170	330	6	161	2.76e-22	103
sp|Q96HR8|NAF1_HUMAN	sp|Q9VJ62|NAF1_DROME	34.123	211	129	5	128	330	212	420	7.02e-22	104
sp|Q96HR8|NAF1_HUMAN	sp|Q9VJ62|NAF1_DROME	29.464	336	176	11	163	477	252	547	3.24e-20	99.4
sp|Q96HR8|NAF1_HUMAN	tr|Q7RWB1|Q7RWB1_NEUCR	32.022	178	113	4	153	328	199	370	1.85e-20	100
sp|Q96HR8|NAF1_HUMAN	tr|M0SUL5|M0SUL5_MUSAM	34.975	203	114	9	152	348	79	269	1.94e-20	100
sp|Q96HR8|NAF1_HUMAN	tr|Q9LR70|Q9LR70_ARATH	36.464	181	104	6	154	333	342	512	2.25e-20	100
sp|Q96HR8|NAF1_HUMAN	tr|A0A026WRH1|A0A026WRH1_OOCBI	33.766	154	94	3	179	331	222	368	4.59e-20	99.0
sp|Q96HR8|NAF1_HUMAN	tr|A0A445A5H8|A0A445A5H8_ARAHY	34.545	165	100	5	170	333	168	325	3.21e-19	96.3
sp|Q96HR8|NAF1_HUMAN	tr|A0A445E085|A0A445E085_ARAHY	34.545	165	100	5	170	333	167	324	1.03e-18	94.7
sp|Q96HR8|NAF1_HUMAN	tr|M0TZN3|M0TZN3_MUSAM	34.756	164	99	5	163	325	252	408	2.59e-16	87.8
sp|Q96HR8|NAF1_HUMAN	tr|A0A2K1JYG8|A0A2K1JYG8_PHYPA	35.583	163	92	6	170	328	197	350	4.24e-16	87.0
sp|Q96HR8|NAF1_HUMAN	tr|A0A2K1JHR5|A0A2K1JHR5_PHYPA	32.258	186	113	8	153	335	184	359	2.10e-15	84.7
sp|Q96HR8|NAF1_HUMAN	tr|Q5BFF2|Q5BFF2_EMENI	32.086	187	119	5	156	340	249	429	6.83e-15	83.2
sp|Q96HR8|NAF1_HUMAN	tr|R1BTF7|R1BTF7_EMIHU	28.671	143	90	3	192	328	160	296	1.48e-14	80.5
sp|Q96HR8|NAF1_HUMAN	tr|A0A3B5Z188|A0A3B5Z188_WHEAT	31.073	177	108	6	153	328	333	496	2.83e-14	81.6
sp|Q96HR8|NAF1_HUMAN	tr|A0A445BXF0|A0A445BXF0_ARAHY	33.523	176	95	7	171	336	140	303	3.34e-14	80.9
sp|Q96HR8|NAF1_HUMAN	tr|A0A0L7LPH7|A0A0L7LPH7_9NEOP	30.726	179	71	4	152	330	128	253	4.30e-14	79.7
sp|Q96HR8|NAF1_HUMAN	tr|A0A3B5Y3S7|A0A3B5Y3S7_WHEAT	31.609	174	105	6	153	325	308	468	4.77e-14	80.9
sp|Q96HR8|NAF1_HUMAN	tr|A0A3B6QHX0|A0A3B6QHX0_WHEAT	35.374	147	85	5	182	325	274	413	8.29e-14	79.7
sp|Q96HR8|NAF1_HUMAN	tr|A0A3B5ZYQ5|A0A3B5ZYQ5_WHEAT	31.847	157	98	5	170	325	374	522	8.93e-14	80.1
sp|Q96HR8|NAF1_HUMAN	tr|A0A1D6M7L3|A0A1D6M7L3_MAIZE	31.667	180	115	5	148	325	244	417	1.15e-13	79.3
sp|Q96HR8|NAF1_HUMAN	tr|A0A3B6NRU8|A0A3B6NRU8_WHEAT	35.374	147	85	5	182	325	181	320	2.48e-13	78.2
sp|Q96HR8|NAF1_HUMAN	tr|A0A3B6PLY7|A0A3B6PLY7_WHEAT	35.374	147	85	5	182	325	169	308	4.28e-13	77.4
sp|Q96HR8|NAF1_HUMAN	tr|E9GVS5|E9GVS5_DAPPU	32.911	158	71	6	181	333	9	136	1.26e-12	70.5
sp|Q96HR8|NAF1_HUMAN	sp|P53919|NAF1_YEAST	27.746	346	193	15	155	470	91	409	1.06e-09	66.6
sp|Q96HR8|NAF1_HUMAN	tr|E9GRU4|E9GRU4_DAPPU	29.710	138	63	4	201	333	1	109	1.78e-09	62.8
sp|Q96HR8|NAF1_HUMAN	tr|A0A2K3DCB9|A0A2K3DCB9_CHLRE	26.994	163	101	6	174	330	232	382	2.69e-09	65.5
sp|Q96HR8|NAF1_HUMAN	tr|R1E416|R1E416_EMIHU	27.273	121	76	3	192	306	921	1035	6.31e-08	61.6
sp|Q96HR8|NAF1_HUMAN	tr|E9H421|E9H421_DAPPU	31.387	137	60	6	201	333	1	107	1.30e-07	55.5
sp|Q96HR8|NAF1_HUMAN	tr|Q6CF52|Q6CF52_YARLI	28.326	233	144	5	93	322	309	521	3.07e-05	52.8
sp|Q96HR8|NAF1_HUMAN	tr|A0A060YCZ2|A0A060YCZ2_ONCMY	53.846	39	18	0	164	202	104	142	0.011	43.1
sp|Q96HR8|NAF1_HUMAN	tr|A0A2Y9FQB7|A0A2Y9FQB7_PHYMC	73.077	26	7	0	1	26	1	26	0.099	41.2
sp|Q96HR8|NAF1_HUMAN	tr|A0A3Q1N8I9|A0A3Q1N8I9_BOVIN	68.000	25	8	0	1	25	1	25	0.16	40.4
sp|Q96HR8|NAF1_HUMAN	tr|A0A452F5I7|A0A452F5I7_CAPHI	68.000	25	8	0	1	25	1	25	0.47	38.9
sp|Q96HR8|NAF1_HUMAN	tr|W5PW74|W5PW74_SHEEP	62.069	29	11	0	1	29	1	29	0.48	38.9
sp|Q9UEG4|ZN629_HUMAN	sp|Q9UEG4|ZN629_HUMAN	100.000	869	0	0	1	869	1	869	0.0	1778
sp|Q9UEG4|ZN629_HUMAN	tr|G3RKQ6|G3RKQ6_GORGO	98.853	872	7	1	1	869	1	872	0.0	1759
sp|Q9UEG4|ZN629_HUMAN	tr|H2NQQ0|H2NQQ0_PONAB	98.509	872	10	1	1	869	1	872	0.0	1754
sp|Q9UEG4|ZN629_HUMAN	tr|H2QAY6|H2QAY6_PANTR	98.624	872	9	1	1	869	1	872	0.0	1753
sp|Q9UEG4|ZN629_HUMAN	tr|A0A2R8ZSQ2|A0A2R8ZSQ2_PANPA	98.624	872	9	1	1	869	1	872	0.0	1753
sp|Q9UEG4|ZN629_HUMAN	tr|G1S1R1|G1S1R1_NOMLE	97.936	872	15	1	1	869	1	872	0.0	1742
sp|Q9UEG4|ZN629_HUMAN	tr|A0A2K5U3Q7|A0A2K5U3Q7_MACFA	97.133	872	22	1	1	869	1	872	0.0	1727
sp|Q9UEG4|ZN629_HUMAN	tr|A0A0D9R0J2|A0A0D9R0J2_CHLSB	97.133	872	22	1	1	869	1	872	0.0	1727
sp|Q9UEG4|ZN629_HUMAN	tr|A0A5F8AD15|A0A5F8AD15_MACMU	97.018	872	23	1	1	869	67	938	0.0	1725
sp|Q9UEG4|ZN629_HUMAN	tr|A0A2K6LXS0|A0A2K6LXS0_RHIBE	97.018	872	23	1	1	869	1	872	0.0	1725
sp|Q9UEG4|ZN629_HUMAN	tr|A0A2K5Z431|A0A2K5Z431_MANLE	96.904	872	24	1	1	869	1	872	0.0	1724
sp|Q9UEG4|ZN629_HUMAN	tr|A0A096NHV6|A0A096NHV6_PAPAN	97.018	872	23	1	1	869	1	872	0.0	1724
sp|Q9UEG4|ZN629_HUMAN	tr|A0A2K6UF32|A0A2K6UF32_SAIBB	95.172	870	40	2	1	869	1	869	0.0	1682
sp|Q9UEG4|ZN629_HUMAN	tr|A0A2R8PM36|A0A2R8PM36_CALJA	95.872	872	31	2	1	869	1	870	0.0	1680
sp|Q9UEG4|ZN629_HUMAN	tr|A0A2K5CR99|A0A2K5CR99_AOTNA	95.757	872	32	2	1	869	1	870	0.0	1677
sp|Q9UEG4|ZN629_HUMAN	tr|A0A2K6F5I9|A0A2K6F5I9_PROCO	93.326	869	58	0	1	869	1	869	0.0	1658
sp|Q9UEG4|ZN629_HUMAN	tr|F6TRH0|F6TRH0_HORSE	93.441	869	56	1	1	869	1	868	0.0	1654
sp|Q9UEG4|ZN629_HUMAN	tr|A0A2U3VQ47|A0A2U3VQ47_ODORO	93.556	869	55	1	1	869	1	868	0.0	1640
sp|Q9UEG4|ZN629_HUMAN	tr|A0A2Y9E5E9|A0A2Y9E5E9_TRIMA	92.635	869	63	1	1	869	1	868	0.0	1638
sp|Q9UEG4|ZN629_HUMAN	tr|A0A2U3Y2S6|A0A2U3Y2S6_LEPWE	93.096	869	59	1	1	869	1	868	0.0	1635
sp|Q9UEG4|ZN629_HUMAN	tr|A0A452G6I5|A0A452G6I5_CAPHI	91.715	869	71	1	1	869	1	868	0.0	1627
sp|Q9UEG4|ZN629_HUMAN	tr|I3N0W6|I3N0W6_ICTTR	92.087	872	65	2	1	869	1	871	0.0	1626
sp|Q9UEG4|ZN629_HUMAN	tr|W5PDF2|W5PDF2_SHEEP	91.715	869	71	1	1	869	38	905	0.0	1626
sp|Q9UEG4|ZN629_HUMAN	tr|H0XJ35|H0XJ35_OTOGA	91.945	869	69	1	1	869	1	868	0.0	1626
sp|Q9UEG4|ZN629_HUMAN	tr|F1MTC4|F1MTC4_BOVIN	91.600	869	72	1	1	869	1	868	0.0	1624
sp|Q9UEG4|ZN629_HUMAN	tr|M3X1R2|M3X1R2_FELCA	93.326	869	57	1	1	869	1	868	0.0	1622
sp|Q9UEG4|ZN629_HUMAN	tr|A0A2Y9PMK2|A0A2Y9PMK2_DELLE	92.750	869	62	1	1	869	1	868	0.0	1622
sp|Q9UEG4|ZN629_HUMAN	tr|A0A2Y9ERQ4|A0A2Y9ERQ4_PHYMC	92.644	870	62	2	1	869	1	869	0.0	1617
sp|Q9UEG4|ZN629_HUMAN	tr|A0A5F4CMU8|A0A5F4CMU8_CANLF	92.980	869	60	1	1	869	45	912	0.0	1617
sp|Q9UEG4|ZN629_HUMAN	tr|M3YKR6|M3YKR6_MUSPF	90.632	886	64	2	1	869	1	884	0.0	1608
sp|Q9UEG4|ZN629_HUMAN	tr|G3I9T6|G3I9T6_CRIGR	90.334	869	83	1	1	869	1	868	0.0	1604
sp|Q9UEG4|ZN629_HUMAN	tr|A0A384BLW9|A0A384BLW9_URSMA	91.369	869	61	2	1	869	1	855	0.0	1600
sp|Q9UEG4|ZN629_HUMAN	tr|A0A340WTQ5|A0A340WTQ5_LIPVE	91.830	869	62	2	1	869	1	860	0.0	1600
sp|Q9UEG4|ZN629_HUMAN	tr|A0A1U8BLT4|A0A1U8BLT4_MESAU	89.183	869	92	2	1	869	20	886	0.0	1583
sp|Q9UEG4|ZN629_HUMAN	tr|A0A1U7U2V2|A0A1U7U2V2_TARSY	91.254	869	70	2	1	869	1	863	0.0	1579
sp|Q9UEG4|ZN629_HUMAN	tr|F1RG79|F1RG79_PIG	91.170	872	73	2	1	869	1	871	0.0	1575
sp|Q9UEG4|ZN629_HUMAN	sp|Q6A085|ZN629_MOUSE	88.953	869	94	2	1	869	1	867	0.0	1573
sp|Q9UEG4|ZN629_HUMAN	tr|G1NTR6|G1NTR6_MYOLU	91.484	869	70	3	1	868	1	866	0.0	1559
sp|Q9UEG4|ZN629_HUMAN	tr|G1NTR6|G1NTR6_MYOLU	40.132	608	275	7	146	689	285	867	3.84e-122	395
sp|Q9UEG4|ZN629_HUMAN	tr|L5KHD0|L5KHD0_PTEAL	93.696	809	50	1	61	869	1	808	0.0	1537
sp|Q9UEG4|ZN629_HUMAN	tr|A0A091EL65|A0A091EL65_FUKDA	86.728	874	110	2	1	869	1	873	0.0	1492
sp|Q9UEG4|ZN629_HUMAN	tr|G5BYK2|G5BYK2_HETGA	83.259	902	111	5	1	868	117	1012	0.0	1468
sp|Q9UEG4|ZN629_HUMAN	tr|G5BYK2|G5BYK2_HETGA	40.879	614	267	10	145	689	427	1013	8.01e-126	408
sp|Q9UEG4|ZN629_HUMAN	tr|A0A1S3ERU9|A0A1S3ERU9_DIPOR	85.977	870	96	4	1	869	1	845	0.0	1427
sp|Q9UEG4|ZN629_HUMAN	tr|A0A5F9CAU1|A0A5F9CAU1_RABIT	83.019	901	93	8	1	868	71	944	0.0	1423
sp|Q9UEG4|ZN629_HUMAN	tr|A0A5F9CAU1|A0A5F9CAU1_RABIT	33.158	190	98	4	148	317	765	945	6.26e-13	79.0
sp|Q9UEG4|ZN629_HUMAN	tr|A0A1S3A6E7|A0A1S3A6E7_ERIEU	82.624	869	111	8	1	868	1	830	0.0	1403
sp|Q9UEG4|ZN629_HUMAN	tr|A0A2K5P891|A0A2K5P891_CERAT	83.028	872	124	5	1	869	1	851	0.0	1387
sp|Q9UEG4|ZN629_HUMAN	tr|A0A2U4A8D1|A0A2U4A8D1_TURTR	94.145	649	37	1	221	869	1	648	0.0	1241
sp|Q9UEG4|ZN629_HUMAN	tr|A0A2U4A8D1|A0A2U4A8D1_TURTR	43.511	655	279	10	165	738	1	645	8.40e-157	478
sp|Q9UEG4|ZN629_HUMAN	tr|A0A2U4A8D1|A0A2U4A8D1_TURTR	30.818	318	143	9	143	398	343	645	2.76e-25	117
sp|Q9UEG4|ZN629_HUMAN	tr|A0A2U4A8D1|A0A2U4A8D1_TURTR	30.435	184	84	4	119	258	462	645	3.80e-08	63.2
sp|Q9UEG4|ZN629_HUMAN	tr|G3U3V6|G3U3V6_LOXAF	65.685	781	188	13	130	866	1	745	0.0	948
sp|Q9UEG4|ZN629_HUMAN	tr|G3U3V6|G3U3V6_LOXAF	41.698	789	372	16	138	864	261	1023	1.82e-174	536
sp|Q9UEG4|ZN629_HUMAN	tr|G3U3V6|G3U3V6_LOXAF	50.529	473	225	3	134	601	537	1005	9.55e-151	474
sp|Q9UEG4|ZN629_HUMAN	tr|F6Z1P1|F6Z1P1_ORNAN	61.697	778	175	13	1	738	54	748	0.0	855
sp|Q9UEG4|ZN629_HUMAN	tr|F6Z1P1|F6Z1P1_ORNAN	48.974	682	238	11	204	868	162	750	0.0	589
sp|Q9UEG4|ZN629_HUMAN	tr|F6Z1P1|F6Z1P1_ORNAN	33.654	104	51	3	763	866	159	244	0.002	47.8
sp|Q9UEG4|ZN629_HUMAN	tr|H9GCZ6|H9GCZ6_ANOCA	50.392	766	301	11	146	864	1	734	0.0	699
sp|Q9UEG4|ZN629_HUMAN	tr|H9GCZ6|H9GCZ6_ANOCA	36.122	789	353	13	146	864	141	848	1.23e-153	477
sp|Q9UEG4|ZN629_HUMAN	tr|H9GCZ6|H9GCZ6_ANOCA	39.734	677	352	13	137	795	187	825	7.13e-151	469
sp|Q9UEG4|ZN629_HUMAN	tr|H9GCZ6|H9GCZ6_ANOCA	39.553	627	300	10	286	866	1	594	3.06e-128	410
sp|Q9UEG4|ZN629_HUMAN	tr|H9GCZ6|H9GCZ6_ANOCA	44.865	185	100	1	130	312	664	848	3.76e-44	177
sp|Q9UEG4|ZN629_HUMAN	tr|H9GCZ6|H9GCZ6_ANOCA	32.870	216	111	5	663	867	34	226	3.77e-18	95.9
sp|Q9UEG4|ZN629_HUMAN	tr|K7F0P6|K7F0P6_PELSI	47.855	746	299	13	142	866	20	696	0.0	632
sp|Q9UEG4|ZN629_HUMAN	tr|K7F0P6|K7F0P6_PELSI	47.340	733	302	10	152	866	2	668	0.0	627
sp|Q9UEG4|ZN629_HUMAN	tr|K7F0P6|K7F0P6_PELSI	56.531	490	182	3	142	601	216	704	0.0	547
sp|Q9UEG4|ZN629_HUMAN	tr|K7F0P6|K7F0P6_PELSI	42.707	665	303	13	235	856	1	630	1.12e-161	493
sp|Q9UEG4|ZN629_HUMAN	tr|K7F0P6|K7F0P6_PELSI	57.820	422	122	2	142	507	300	721	7.41e-155	476
sp|Q9UEG4|ZN629_HUMAN	tr|K7F0P6|K7F0P6_PELSI	56.545	382	166	0	142	523	328	709	6.26e-141	439
sp|Q9UEG4|ZN629_HUMAN	tr|K7F0P6|K7F0P6_PELSI	54.271	199	91	0	141	339	523	721	1.68e-54	207
sp|Q9UEG4|ZN629_HUMAN	tr|A0A3Q0FYT2|A0A3Q0FYT2_ALLSI	72.680	388	106	0	146	533	1317	1704	0.0	617
sp|Q9UEG4|ZN629_HUMAN	tr|A0A3Q0FYT2|A0A3Q0FYT2_ALLSI	33.022	642	325	8	146	736	1457	2044	8.39e-92	324
sp|Q9UEG4|ZN629_HUMAN	tr|A0A3Q0FYT2|A0A3Q0FYT2_ALLSI	33.255	427	181	9	454	866	1317	1653	1.82e-50	199
sp|Q9UEG4|ZN629_HUMAN	tr|A0A3Q0FYT2|A0A3Q0FYT2_ALLSI	31.304	460	239	13	146	538	1597	2046	1.67e-40	168
sp|Q9UEG4|ZN629_HUMAN	tr|A0A3Q0FYT2|A0A3Q0FYT2_ALLSI	47.321	112	58	1	316	426	1040	1151	8.59e-23	111
sp|Q9UEG4|ZN629_HUMAN	tr|A0A3Q0FYT2|A0A3Q0FYT2_ALLSI	47.321	112	58	1	344	454	1040	1151	8.90e-22	108
sp|Q9UEG4|ZN629_HUMAN	tr|A0A3Q0FYT2|A0A3Q0FYT2_ALLSI	43.750	112	62	1	232	342	1040	1151	1.98e-21	107
sp|Q9UEG4|ZN629_HUMAN	tr|A0A3Q0FYT2|A0A3Q0FYT2_ALLSI	43.750	112	62	1	148	258	1040	1151	1.36e-20	104
sp|Q9UEG4|ZN629_HUMAN	tr|A0A3Q0FYT2|A0A3Q0FYT2_ALLSI	37.255	153	93	3	374	524	1042	1193	4.19e-20	102
sp|Q9UEG4|ZN629_HUMAN	tr|A0A3Q0FYT2|A0A3Q0FYT2_ALLSI	40.580	138	58	2	346	482	674	788	5.06e-20	102
sp|Q9UEG4|ZN629_HUMAN	tr|A0A3Q0FYT2|A0A3Q0FYT2_ALLSI	38.235	136	60	2	234	368	674	786	2.42e-18	97.1
sp|Q9UEG4|ZN629_HUMAN	tr|A0A3Q0FYT2|A0A3Q0FYT2_ALLSI	44.444	108	59	1	430	536	1042	1149	5.33e-18	95.9
sp|Q9UEG4|ZN629_HUMAN	tr|A0A3Q0FYT2|A0A3Q0FYT2_ALLSI	41.818	110	63	1	260	368	1040	1149	8.09e-18	95.1
sp|Q9UEG4|ZN629_HUMAN	tr|A0A3Q0FYT2|A0A3Q0FYT2_ALLSI	41.270	126	63	4	144	258	663	788	1.51e-17	94.4
sp|Q9UEG4|ZN629_HUMAN	tr|A0A3Q0FYT2|A0A3Q0FYT2_ALLSI	26.688	311	137	6	564	867	1316	1542	3.05e-17	93.2
sp|Q9UEG4|ZN629_HUMAN	tr|A0A3Q0FYT2|A0A3Q0FYT2_ALLSI	42.609	115	60	2	428	536	672	786	5.54e-15	85.9
sp|Q9UEG4|ZN629_HUMAN	tr|A0A3Q0FYT2|A0A3Q0FYT2_ALLSI	40.000	115	63	2	290	398	674	788	5.93e-15	85.9
sp|Q9UEG4|ZN629_HUMAN	tr|A0A3Q0FYT2|A0A3Q0FYT2_ALLSI	40.870	115	62	2	400	508	672	786	1.72e-14	84.3
sp|Q9UEG4|ZN629_HUMAN	tr|A0A3Q0FYT2|A0A3Q0FYT2_ALLSI	33.898	118	52	1	484	601	1040	1131	6.61e-09	66.2
sp|Q9UEG4|ZN629_HUMAN	tr|A0A3Q0FYT2|A0A3Q0FYT2_ALLSI	27.869	183	84	5	660	832	1040	1184	7.59e-08	62.8
sp|Q9UEG4|ZN629_HUMAN	tr|A0A3Q0FYT2|A0A3Q0FYT2_ALLSI	33.884	121	49	3	486	601	674	768	2.42e-07	61.2
sp|Q9UEG4|ZN629_HUMAN	tr|A0A3Q0FYT2|A0A3Q0FYT2_ALLSI	24.790	238	95	7	637	866	990	1151	0.007	46.6
sp|Q9UEG4|ZN629_HUMAN	tr|A0A3Q0FYT2|A0A3Q0FYT2_ALLSI	37.500	56	35	0	373	428	1993	2048	0.021	45.1
sp|Q9UEG4|ZN629_HUMAN	tr|A0A3Q0FYT2|A0A3Q0FYT2_ALLSI	32.143	56	38	0	205	260	1993	2048	0.049	43.5
sp|Q9UEG4|ZN629_HUMAN	tr|A0A3Q0FYT2|A0A3Q0FYT2_ALLSI	33.333	93	48	3	714	795	674	763	2.1	38.5
sp|Q9UEG4|ZN629_HUMAN	tr|A0A4X2K8X2|A0A4X2K8X2_VOMUR	46.040	745	358	10	142	866	259	979	0.0	613
sp|Q9UEG4|ZN629_HUMAN	tr|A0A4X2K8X2|A0A4X2K8X2_VOMUR	44.823	763	361	14	146	866	95	839	0.0	610
sp|Q9UEG4|ZN629_HUMAN	tr|A0A4X2K8X2|A0A4X2K8X2_VOMUR	44.302	781	369	12	147	866	320	1095	0.0	602
sp|Q9UEG4|ZN629_HUMAN	tr|A0A4X2K8X2|A0A4X2K8X2_VOMUR	43.546	767	354	11	112	866	10	709	0.0	594
sp|Q9UEG4|ZN629_HUMAN	tr|A0A4X2K8X2|A0A4X2K8X2_VOMUR	41.002	878	373	19	135	869	447	1322	0.0	580
sp|Q9UEG4|ZN629_HUMAN	tr|A0A4X2K8X2|A0A4X2K8X2_VOMUR	47.409	521	187	3	138	598	831	1324	3.05e-146	470
sp|Q9UEG4|ZN629_HUMAN	tr|A0A1U8DSJ9|A0A1U8DSJ9_ALLSI	44.444	801	359	15	142	866	216	1006	0.0	606
sp|Q9UEG4|ZN629_HUMAN	tr|A0A1U8DSJ9|A0A1U8DSJ9_ALLSI	43.165	790	386	13	118	866	99	866	0.0	583
sp|Q9UEG4|ZN629_HUMAN	tr|A0A1U8DSJ9|A0A1U8DSJ9_ALLSI	61.303	261	101	0	138	398	746	1006	4.76e-99	337
sp|Q9UEG4|ZN629_HUMAN	tr|H9GUK9|H9GUK9_ANOCA	47.404	732	358	7	147	866	1	717	0.0	605
sp|Q9UEG4|ZN629_HUMAN	tr|H9GUK9|H9GUK9_ANOCA	43.032	653	249	10	142	740	136	719	5.30e-152	468
sp|Q9UEG4|ZN629_HUMAN	tr|H9GUK9|H9GUK9_ANOCA	48.178	494	196	7	142	596	248	720	3.38e-133	419
sp|Q9UEG4|ZN629_HUMAN	tr|H9GUK9|H9GUK9_ANOCA	53.478	230	97	2	124	345	493	720	8.25e-61	225
sp|Q9UEG4|ZN629_HUMAN	tr|A0A2Y9R9S8|A0A2Y9R9S8_TRIMA	45.093	754	333	13	147	869	283	986	0.0	605
sp|Q9UEG4|ZN629_HUMAN	tr|A0A2Y9R9S8|A0A2Y9R9S8_TRIMA	44.524	694	336	10	138	793	330	1012	0.0	557
sp|Q9UEG4|ZN629_HUMAN	tr|A0A2Y9R9S8|A0A2Y9R9S8_TRIMA	48.522	575	266	6	144	709	477	1030	1.58e-170	527
sp|Q9UEG4|ZN629_HUMAN	tr|A0A2Y9R9S8|A0A2Y9R9S8_TRIMA	43.523	687	321	13	218	866	270	927	7.40e-165	512
sp|Q9UEG4|ZN629_HUMAN	tr|A0A2Y9R9S8|A0A2Y9R9S8_TRIMA	51.762	369	176	1	138	504	695	1063	1.03e-117	388
sp|Q9UEG4|ZN629_HUMAN	tr|A0A340XZM4|A0A340XZM4_LIPVE	45.196	739	351	11	146	867	445	1146	0.0	600
sp|Q9UEG4|ZN629_HUMAN	tr|A0A340XZM4|A0A340XZM4_LIPVE	45.053	748	317	10	142	866	553	1229	0.0	598
sp|Q9UEG4|ZN629_HUMAN	tr|A0A340XZM4|A0A340XZM4_LIPVE	43.830	778	363	11	130	866	569	1313	0.0	592
sp|Q9UEG4|ZN629_HUMAN	tr|A0A340XZM4|A0A340XZM4_LIPVE	45.319	737	319	9	146	864	809	1479	0.0	592
sp|Q9UEG4|ZN629_HUMAN	tr|A0A340XZM4|A0A340XZM4_LIPVE	42.787	811	356	13	142	866	637	1425	0.0	587
sp|Q9UEG4|ZN629_HUMAN	tr|A0A340XZM4|A0A340XZM4_LIPVE	43.683	744	339	12	152	866	341	1033	0.0	566
sp|Q9UEG4|ZN629_HUMAN	tr|A0A340XZM4|A0A340XZM4_LIPVE	54.962	393	177	0	146	538	1089	1481	4.49e-139	454
sp|Q9UEG4|ZN629_HUMAN	tr|A0A340XZM4|A0A340XZM4_LIPVE	39.648	681	360	11	215	866	291	949	6.32e-138	451
sp|Q9UEG4|ZN629_HUMAN	tr|A0A340XZM4|A0A340XZM4_LIPVE	30.986	497	242	10	384	868	264	671	2.34e-46	186
sp|Q9UEG4|ZN629_HUMAN	tr|A0A340XZM4|A0A340XZM4_LIPVE	57.143	63	27	0	138	200	1417	1479	2.34e-14	84.0
sp|Q9UEG4|ZN629_HUMAN	tr|A0A2U3X3J5|A0A2U3X3J5_ODORO	39.688	960	459	25	1	866	166	1099	0.0	597
sp|Q9UEG4|ZN629_HUMAN	tr|A0A2U3X3J5|A0A2U3X3J5_ODORO	39.313	931	441	21	45	866	268	1183	0.0	585
sp|Q9UEG4|ZN629_HUMAN	tr|A0A2U3X3J5|A0A2U3X3J5_ODORO	43.017	802	362	14	147	866	479	1267	0.0	579
sp|Q9UEG4|ZN629_HUMAN	tr|A0A2U3X3J5|A0A2U3X3J5_ODORO	42.767	795	344	15	148	866	536	1295	0.0	572
sp|Q9UEG4|ZN629_HUMAN	tr|A0A2U3X3J5|A0A2U3X3J5_ODORO	45.894	682	288	9	142	795	670	1298	1.51e-177	553
sp|Q9UEG4|ZN629_HUMAN	tr|A0A2U3X3J5|A0A2U3X3J5_ODORO	46.429	616	270	5	142	743	759	1328	1.31e-166	524
sp|Q9UEG4|ZN629_HUMAN	tr|A0A2U3X3J5|A0A2U3X3J5_ODORO	43.601	672	296	8	138	794	722	1325	2.35e-166	523
sp|Q9UEG4|ZN629_HUMAN	tr|A0A2U3X3J5|A0A2U3X3J5_ODORO	35.578	683	288	15	203	867	244	792	9.44e-101	347
sp|Q9UEG4|ZN629_HUMAN	tr|A0A0Q3X7G1|A0A0Q3X7G1_AMAAE	44.502	773	352	13	137	866	239	977	0.0	597
sp|Q9UEG4|ZN629_HUMAN	tr|A0A0Q3X7G1|A0A0Q3X7G1_AMAAE	41.032	853	404	14	66	866	60	865	0.0	575
sp|Q9UEG4|ZN629_HUMAN	tr|A0A0Q3X7G1|A0A0Q3X7G1_AMAAE	42.894	781	322	10	138	866	353	1061	0.0	567
sp|Q9UEG4|ZN629_HUMAN	tr|A0A0Q3X7G1|A0A0Q3X7G1_AMAAE	47.766	649	291	9	146	771	445	1068	0.0	566
sp|Q9UEG4|ZN629_HUMAN	tr|A0A0Q3X7G1|A0A0Q3X7G1_AMAAE	58.511	376	156	0	142	517	693	1068	9.08e-145	460
sp|Q9UEG4|ZN629_HUMAN	tr|L7MZD4|L7MZD4_ANOCA	46.452	747	328	11	146	866	18	718	0.0	596
sp|Q9UEG4|ZN629_HUMAN	tr|L7MZD4|L7MZD4_ANOCA	46.622	740	351	9	139	866	123	830	0.0	580
sp|Q9UEG4|ZN629_HUMAN	tr|L7MZD4|L7MZD4_ANOCA	47.877	683	324	9	142	795	154	833	0.0	572
sp|Q9UEG4|ZN629_HUMAN	tr|L7MZD4|L7MZD4_ANOCA	48.940	613	257	6	142	742	266	834	5.97e-171	521
sp|Q9UEG4|ZN629_HUMAN	tr|L7MZD4|L7MZD4_ANOCA	60.916	371	145	0	146	516	466	836	6.80e-142	446
sp|Q9UEG4|ZN629_HUMAN	tr|L7MZD4|L7MZD4_ANOCA	33.557	149	77	4	721	866	1	130	1.14e-06	58.5
sp|Q9UEG4|ZN629_HUMAN	tr|A0A4X2JYN4|A0A4X2JYN4_VOMUR	44.757	782	314	13	116	869	142	833	0.0	594
sp|Q9UEG4|ZN629_HUMAN	tr|A0A4X2JYN4|A0A4X2JYN4_VOMUR	48.889	675	305	11	138	791	230	885	0.0	589
sp|Q9UEG4|ZN629_HUMAN	tr|A0A4X2JYN4|A0A4X2JYN4_VOMUR	26.380	163	82	3	742	866	132	294	0.032	44.3
sp|Q9UEG4|ZN629_HUMAN	tr|A0A1S3WGT7|A0A1S3WGT7_ERIEU	43.807	767	391	9	138	866	121	885	0.0	594
sp|Q9UEG4|ZN629_HUMAN	tr|A0A1S3WGT7|A0A1S3WGT7_ERIEU	42.231	798	379	14	142	866	209	997	0.0	585
sp|Q9UEG4|ZN629_HUMAN	tr|A0A1S3WGT7|A0A1S3WGT7_ERIEU	41.013	829	369	14	142	864	293	1107	0.0	566
sp|Q9UEG4|ZN629_HUMAN	tr|A0A1S3WGT7|A0A1S3WGT7_ERIEU	43.401	735	326	12	146	794	381	1111	0.0	560
sp|Q9UEG4|ZN629_HUMAN	tr|A0A1S3WGT7|A0A1S3WGT7_ERIEU	41.757	740	379	10	160	869	59	776	5.36e-170	527
sp|Q9UEG4|ZN629_HUMAN	tr|A0A1S3WGT7|A0A1S3WGT7_ERIEU	39.167	720	342	13	213	866	56	745	7.07e-141	451
sp|Q9UEG4|ZN629_HUMAN	tr|A0A1S3WGT7|A0A1S3WGT7_ERIEU	35.468	609	327	16	306	866	43	633	1.42e-88	310
sp|Q9UEG4|ZN629_HUMAN	tr|A0A1S3WGT7|A0A1S3WGT7_ERIEU	57.542	179	76	0	138	316	933	1111	3.14e-56	216
sp|Q9UEG4|ZN629_HUMAN	tr|A0A5F9CPJ0|A0A5F9CPJ0_RABIT	47.768	672	305	10	146	795	383	1030	0.0	592
sp|Q9UEG4|ZN629_HUMAN	tr|A0A5F9CPJ0|A0A5F9CPJ0_RABIT	43.717	748	355	11	142	866	323	1027	0.0	568
sp|Q9UEG4|ZN629_HUMAN	tr|A0A5F9CPJ0|A0A5F9CPJ0_RABIT	39.541	827	395	14	136	866	98	915	1.08e-180	553
sp|Q9UEG4|ZN629_HUMAN	tr|A0A5F9CPJ0|A0A5F9CPJ0_RABIT	40.852	798	357	14	142	866	48	803	6.55e-177	543
sp|Q9UEG4|ZN629_HUMAN	tr|A0A5F9CPJ0|A0A5F9CPJ0_RABIT	40.300	799	360	12	156	866	6	775	1.47e-174	536
sp|Q9UEG4|ZN629_HUMAN	tr|A0A5F9CPJ0|A0A5F9CPJ0_RABIT	52.857	70	33	0	136	205	961	1030	4.25e-14	82.8
sp|Q9UEG4|ZN629_HUMAN	tr|A0A1S3AIW8|A0A1S3AIW8_ERIEU	42.274	809	364	15	142	866	304	1093	0.0	592
sp|Q9UEG4|ZN629_HUMAN	tr|A0A1S3AIW8|A0A1S3AIW8_ERIEU	42.695	794	385	15	112	866	218	980	0.0	572
sp|Q9UEG4|ZN629_HUMAN	tr|A0A1S3AIW8|A0A1S3AIW8_ERIEU	43.329	727	333	10	138	797	384	1098	0.0	560
sp|Q9UEG4|ZN629_HUMAN	tr|A0A1S3AIW8|A0A1S3AIW8_ERIEU	52.243	379	179	2	138	515	748	1125	2.82e-123	405
sp|Q9UEG4|ZN629_HUMAN	tr|A0A2Y9QI95|A0A2Y9QI95_TRIMA	43.883	752	380	11	142	866	60	796	0.0	590
sp|Q9UEG4|ZN629_HUMAN	tr|A0A2Y9QI95|A0A2Y9QI95_TRIMA	43.411	774	367	13	146	864	205	962	0.0	586
sp|Q9UEG4|ZN629_HUMAN	tr|A0A2Y9QI95|A0A2Y9QI95_TRIMA	42.583	782	378	11	140	866	171	936	0.0	581
sp|Q9UEG4|ZN629_HUMAN	tr|A0A2Y9QI95|A0A2Y9QI95_TRIMA	46.154	689	322	12	142	791	285	963	0.0	561
sp|Q9UEG4|ZN629_HUMAN	tr|A0A2Y9QI95|A0A2Y9QI95_TRIMA	55.944	286	126	0	139	424	677	962	1.38e-96	329
sp|Q9UEG4|ZN629_HUMAN	tr|A0A2Y9QI95|A0A2Y9QI95_TRIMA	38.517	553	245	11	327	869	49	516	4.16e-96	328
sp|Q9UEG4|ZN629_HUMAN	tr|A0A2Y9QI95|A0A2Y9QI95_TRIMA	34.411	526	273	12	411	866	49	572	3.24e-65	241
sp|Q9UEG4|ZN629_HUMAN	tr|A0A2Y9QI95|A0A2Y9QI95_TRIMA	59.783	92	37	0	138	229	872	963	7.99e-23	110
sp|Q9UEG4|ZN629_HUMAN	tr|K7FLJ6|K7FLJ6_PELSI	44.631	773	365	12	147	869	166	925	0.0	588
sp|Q9UEG4|ZN629_HUMAN	tr|K7FLJ6|K7FLJ6_PELSI	44.361	798	377	13	121	866	168	950	0.0	581
sp|Q9UEG4|ZN629_HUMAN	tr|K7FLJ6|K7FLJ6_PELSI	44.145	743	348	13	146	864	446	1145	0.0	569
sp|Q9UEG4|ZN629_HUMAN	tr|K7FLJ6|K7FLJ6_PELSI	42.457	749	368	10	140	866	356	1063	0.0	567
sp|Q9UEG4|ZN629_HUMAN	tr|K7FLJ6|K7FLJ6_PELSI	43.200	750	367	12	138	867	410	1120	0.0	560
sp|Q9UEG4|ZN629_HUMAN	tr|K7FLJ6|K7FLJ6_PELSI	42.697	801	375	13	136	866	108	894	0.0	559
sp|Q9UEG4|ZN629_HUMAN	tr|K7FLJ6|K7FLJ6_PELSI	45.344	655	281	6	147	791	559	1146	0.0	558
sp|Q9UEG4|ZN629_HUMAN	tr|K7FLJ6|K7FLJ6_PELSI	53.819	288	132	1	138	424	858	1145	3.36e-94	326
sp|Q9UEG4|ZN629_HUMAN	tr|K7FLJ6|K7FLJ6_PELSI	55.610	205	90	1	138	341	942	1146	1.41e-65	244
sp|Q9UEG4|ZN629_HUMAN	tr|A0A1S3F3L2|A0A1S3F3L2_DIPOR	44.000	775	366	15	127	866	272	1013	0.0	587
sp|Q9UEG4|ZN629_HUMAN	tr|A0A1S3F3L2|A0A1S3F3L2_DIPOR	42.013	795	380	14	142	864	310	1095	0.0	577
sp|Q9UEG4|ZN629_HUMAN	tr|A0A1S3F3L2|A0A1S3F3L2_DIPOR	43.704	675	303	9	142	793	478	1098	6.67e-171	530
sp|Q9UEG4|ZN629_HUMAN	tr|A0A1S3F3L2|A0A1S3F3L2_DIPOR	45.724	608	254	7	138	737	557	1096	1.20e-163	511
sp|Q9UEG4|ZN629_HUMAN	tr|A0A1S3F3L2|A0A1S3F3L2_DIPOR	50.936	481	217	3	138	611	641	1109	9.28e-152	479
sp|Q9UEG4|ZN629_HUMAN	tr|A0A1S3F3L2|A0A1S3F3L2_DIPOR	39.185	712	339	14	189	866	222	873	1.28e-136	439
sp|Q9UEG4|ZN629_HUMAN	tr|H9GRC9|H9GRC9_ANOCA	46.354	768	362	12	142	866	68	828	0.0	587
sp|Q9UEG4|ZN629_HUMAN	tr|H9GRC9|H9GRC9_ANOCA	46.358	755	353	12	142	866	208	940	0.0	586
sp|Q9UEG4|ZN629_HUMAN	tr|H9GRC9|H9GRC9_ANOCA	46.032	756	356	14	139	864	261	994	0.0	568
sp|Q9UEG4|ZN629_HUMAN	tr|H9GRC9|H9GRC9_ANOCA	45.614	741	351	11	142	866	12	716	0.0	565
sp|Q9UEG4|ZN629_HUMAN	tr|H9GRC9|H9GRC9_ANOCA	46.060	736	321	10	159	866	1	688	0.0	554
sp|Q9UEG4|ZN629_HUMAN	tr|H9GRC9|H9GRC9_ANOCA	46.313	678	306	9	142	791	348	995	9.57e-176	539
sp|Q9UEG4|ZN629_HUMAN	tr|A0A455C450|A0A455C450_PHYMC	44.415	743	369	10	150	866	247	971	0.0	587
sp|Q9UEG4|ZN629_HUMAN	tr|A0A455C450|A0A455C450_PHYMC	39.886	880	443	18	48	866	61	915	0.0	583
sp|Q9UEG4|ZN629_HUMAN	tr|A0A455C450|A0A455C450_PHYMC	43.775	747	352	10	142	864	323	1025	0.0	568
sp|Q9UEG4|ZN629_HUMAN	tr|A0A455C450|A0A455C450_PHYMC	48.727	550	240	4	138	684	515	1025	6.85e-160	498
sp|Q9UEG4|ZN629_HUMAN	tr|A0A455C450|A0A455C450_PHYMC	54.863	401	181	0	139	539	628	1028	3.10e-139	444
sp|Q9UEG4|ZN629_HUMAN	tr|A0A455C450|A0A455C450_PHYMC	32.520	123	60	2	747	867	199	300	1.37e-07	61.6
sp|Q9UEG4|ZN629_HUMAN	tr|G1PUT6|G1PUT6_MYOLU	46.241	705	299	8	145	795	194	872	0.0	585
sp|Q9UEG4|ZN629_HUMAN	tr|G1PUT6|G1PUT6_MYOLU	39.559	862	434	10	29	866	15	813	0.0	580
sp|Q9UEG4|ZN629_HUMAN	tr|G1PUT6|G1PUT6_MYOLU	47.330	693	277	10	142	790	247	895	0.0	580
sp|Q9UEG4|ZN629_HUMAN	tr|G1PUT6|G1PUT6_MYOLU	56.709	395	169	2	146	538	503	897	1.53e-147	462
sp|Q9UEG4|ZN629_HUMAN	tr|G1PUT6|G1PUT6_MYOLU	35.739	568	259	14	314	867	85	560	7.89e-87	301
sp|Q9UEG4|ZN629_HUMAN	tr|G1PUT6|G1PUT6_MYOLU	57.143	63	27	0	138	200	833	895	7.55e-15	85.1
sp|Q9UEG4|ZN629_HUMAN	tr|A0A384C3L5|A0A384C3L5_URSMA	43.832	762	334	11	142	866	300	1004	0.0	585
sp|Q9UEG4|ZN629_HUMAN	tr|A0A384C3L5|A0A384C3L5_URSMA	45.441	669	285	5	138	795	380	979	0.0	569
sp|Q9UEG4|ZN629_HUMAN	tr|A0A384C3L5|A0A384C3L5_URSMA	44.033	729	332	10	166	866	268	948	0.0	554
sp|Q9UEG4|ZN629_HUMAN	tr|A0A384C3L5|A0A384C3L5_URSMA	39.728	881	411	19	42	866	104	920	2.08e-177	545
sp|Q9UEG4|ZN629_HUMAN	tr|A0A384C3L5|A0A384C3L5_URSMA	53.896	462	206	3	138	595	548	1006	5.76e-160	499
sp|Q9UEG4|ZN629_HUMAN	tr|A0A384C3L5|A0A384C3L5_URSMA	54.301	372	170	0	142	513	664	1035	2.39e-127	414
sp|Q9UEG4|ZN629_HUMAN	tr|A0A2Y9QQM0|A0A2Y9QQM0_TRIMA	43.563	769	398	10	119	866	176	929	0.0	584
sp|Q9UEG4|ZN629_HUMAN	tr|A0A2Y9QQM0|A0A2Y9QQM0_TRIMA	41.677	811	387	12	111	866	122	901	0.0	572
sp|Q9UEG4|ZN629_HUMAN	tr|A0A2Y9QQM0|A0A2Y9QQM0_TRIMA	44.429	736	367	10	142	866	281	985	0.0	571
sp|Q9UEG4|ZN629_HUMAN	tr|A0A2Y9QQM0|A0A2Y9QQM0_TRIMA	46.567	670	338	7	130	791	411	1068	0.0	561
sp|Q9UEG4|ZN629_HUMAN	tr|A0A2Y9QQM0|A0A2Y9QQM0_TRIMA	42.254	781	379	12	128	867	321	1070	0.0	557
sp|Q9UEG4|ZN629_HUMAN	tr|H1A4D6|H1A4D6_TAEGU	47.668	686	301	10	138	795	26	681	0.0	584
sp|Q9UEG4|ZN629_HUMAN	tr|H1A4D6|H1A4D6_TAEGU	42.780	741	318	11	169	866	1	678	0.0	541
sp|Q9UEG4|ZN629_HUMAN	tr|A0A0D9QW12|A0A0D9QW12_CHLSB	44.159	779	363	12	128	866	193	939	0.0	583
sp|Q9UEG4|ZN629_HUMAN	tr|A0A0D9QW12|A0A0D9QW12_CHLSB	42.803	785	357	12	146	866	239	995	0.0	565
sp|Q9UEG4|ZN629_HUMAN	tr|A0A0D9QW12|A0A0D9QW12_CHLSB	43.979	764	358	10	142	866	151	883	0.0	563
sp|Q9UEG4|ZN629_HUMAN	tr|A0A0D9QW12|A0A0D9QW12_CHLSB	45.252	674	337	9	146	790	351	1021	5.55e-175	538
sp|Q9UEG4|ZN629_HUMAN	tr|A0A0D9QW12|A0A0D9QW12_CHLSB	42.651	762	362	12	146	866	100	827	8.91e-172	529
sp|Q9UEG4|ZN629_HUMAN	tr|A0A0D9QW12|A0A0D9QW12_CHLSB	40.496	726	349	10	186	866	84	771	1.66e-154	484
sp|Q9UEG4|ZN629_HUMAN	tr|A0A0D9QW12|A0A0D9QW12_CHLSB	56.566	396	172	0	142	537	627	1022	9.35e-141	448
sp|Q9UEG4|ZN629_HUMAN	tr|H9G3P1|H9G3P1_ANOCA	43.512	763	358	12	148	869	1	731	0.0	583
sp|Q9UEG4|ZN629_HUMAN	tr|H9G3P1|H9G3P1_ANOCA	43.444	755	376	11	142	866	219	952	0.0	582
sp|Q9UEG4|ZN629_HUMAN	tr|H9G3P1|H9G3P1_ANOCA	43.842	682	346	11	142	791	331	1007	3.42e-176	540
sp|Q9UEG4|ZN629_HUMAN	tr|A0A2Y9SCJ4|A0A2Y9SCJ4_PHYMC	41.960	796	363	13	138	866	349	1112	0.0	582
sp|Q9UEG4|ZN629_HUMAN	tr|A0A2Y9SCJ4|A0A2Y9SCJ4_PHYMC	40.100	803	354	16	156	866	261	1028	1.35e-165	517
sp|Q9UEG4|ZN629_HUMAN	tr|A0A2Y9SCJ4|A0A2Y9SCJ4_PHYMC	53.896	462	206	2	138	595	656	1114	1.27e-160	504
sp|Q9UEG4|ZN629_HUMAN	tr|A0A2Y9SCJ4|A0A2Y9SCJ4_PHYMC	56.589	387	168	0	138	524	740	1126	5.83e-142	455
sp|Q9UEG4|ZN629_HUMAN	tr|A0A2Y9SCJ4|A0A2Y9SCJ4_PHYMC	54.337	392	178	1	142	532	772	1163	1.69e-131	427
sp|Q9UEG4|ZN629_HUMAN	tr|H0XJH4|H0XJH4_OTOGA	44.280	743	362	9	142	866	10	718	0.0	582
sp|Q9UEG4|ZN629_HUMAN	tr|H0XJH4|H0XJH4_OTOGA	44.135	682	321	9	130	794	82	720	1.80e-177	534
sp|Q9UEG4|ZN629_HUMAN	tr|H0XJH4|H0XJH4_OTOGA	39.969	653	314	11	245	866	1	606	1.88e-136	428
sp|Q9UEG4|ZN629_HUMAN	tr|H0XJH4|H0XJH4_OTOGA	32.787	244	122	8	653	867	9	239	2.00e-21	105
sp|Q9UEG4|ZN629_HUMAN	tr|H0X578|H0X578_OTOGA	42.821	794	382	14	142	867	281	1070	0.0	581
sp|Q9UEG4|ZN629_HUMAN	tr|H0X578|H0X578_OTOGA	43.600	750	343	12	147	866	230	929	0.0	556
sp|Q9UEG4|ZN629_HUMAN	tr|H0X578|H0X578_OTOGA	42.276	738	348	11	142	864	477	1151	5.92e-174	539
sp|Q9UEG4|ZN629_HUMAN	tr|H0X578|H0X578_OTOGA	46.140	570	220	4	138	684	646	1151	4.01e-151	479
sp|Q9UEG4|ZN629_HUMAN	tr|H0X578|H0X578_OTOGA	38.350	618	318	9	259	866	146	710	8.13e-117	387
sp|Q9UEG4|ZN629_HUMAN	tr|H0X578|H0X578_OTOGA	55.762	269	119	0	128	396	883	1151	2.22e-85	301
sp|Q9UEG4|ZN629_HUMAN	tr|H9GQM3|H9GQM3_ANOCA	45.812	764	372	12	142	866	222	982	0.0	580
sp|Q9UEG4|ZN629_HUMAN	tr|H9GQM3|H9GQM3_ANOCA	45.747	776	355	14	142	866	54	814	0.0	573
sp|Q9UEG4|ZN629_HUMAN	tr|H9GQM3|H9GQM3_ANOCA	48.516	674	305	10	142	795	334	985	0.0	565
sp|Q9UEG4|ZN629_HUMAN	tr|H9GQM3|H9GQM3_ANOCA	44.726	749	318	10	142	866	26	702	0.0	564
sp|Q9UEG4|ZN629_HUMAN	tr|H9GQM3|H9GQM3_ANOCA	50.998	551	258	4	142	690	446	986	3.18e-166	514
sp|Q9UEG4|ZN629_HUMAN	tr|H9GQM3|H9GQM3_ANOCA	55.677	458	202	1	142	598	530	987	8.30e-156	486
sp|Q9UEG4|ZN629_HUMAN	tr|H9GQM3|H9GQM3_ANOCA	38.417	518	231	10	369	866	1	450	6.20e-84	295
sp|Q9UEG4|ZN629_HUMAN	tr|A0A0A0MWE3|A0A0A0MWE3_PAPAN	43.902	779	365	12	128	866	259	1005	0.0	580
sp|Q9UEG4|ZN629_HUMAN	tr|A0A0A0MWE3|A0A0A0MWE3_PAPAN	42.930	785	356	12	146	866	305	1061	0.0	567
sp|Q9UEG4|ZN629_HUMAN	tr|A0A0A0MWE3|A0A0A0MWE3_PAPAN	42.005	788	359	11	146	866	193	949	0.0	559
sp|Q9UEG4|ZN629_HUMAN	tr|A0A0A0MWE3|A0A0A0MWE3_PAPAN	44.324	740	322	13	142	795	329	1064	1.64e-177	546
sp|Q9UEG4|ZN629_HUMAN	tr|A0A0A0MWE3|A0A0A0MWE3_PAPAN	46.027	667	302	7	138	790	465	1087	2.31e-173	535
sp|Q9UEG4|ZN629_HUMAN	tr|A0A0A0MWE3|A0A0A0MWE3_PAPAN	41.870	738	372	10	147	866	139	837	4.89e-166	516
sp|Q9UEG4|ZN629_HUMAN	tr|A0A0A0MWE3|A0A0A0MWE3_PAPAN	55.808	396	175	0	142	537	693	1088	3.18e-138	443
sp|Q9UEG4|ZN629_HUMAN	tr|A0A2K5KVX8|A0A2K5KVX8_CERAT	43.902	779	365	12	128	866	259	1005	0.0	580
sp|Q9UEG4|ZN629_HUMAN	tr|A0A2K5KVX8|A0A2K5KVX8_CERAT	42.839	782	341	11	142	866	329	1061	0.0	565
sp|Q9UEG4|ZN629_HUMAN	tr|A0A2K5KVX8|A0A2K5KVX8_CERAT	42.132	788	358	11	146	866	193	949	0.0	561
sp|Q9UEG4|ZN629_HUMAN	tr|A0A2K5KVX8|A0A2K5KVX8_CERAT	45.877	667	303	7	138	790	465	1087	7.02e-172	531
sp|Q9UEG4|ZN629_HUMAN	tr|A0A2K5KVX8|A0A2K5KVX8_CERAT	42.503	727	361	10	158	866	150	837	1.16e-167	520
sp|Q9UEG4|ZN629_HUMAN	tr|A0A2K5KVX8|A0A2K5KVX8_CERAT	56.061	396	174	0	142	537	693	1088	3.88e-138	443
sp|Q9UEG4|ZN629_HUMAN	tr|L7MZW2|L7MZW2_ANOCA	42.484	765	376	12	138	866	120	856	0.0	578
sp|Q9UEG4|ZN629_HUMAN	tr|L7MZW2|L7MZW2_ANOCA	41.230	764	399	12	146	866	16	772	0.0	564
sp|Q9UEG4|ZN629_HUMAN	tr|L7MZW2|L7MZW2_ANOCA	42.453	742	373	11	142	866	96	800	0.0	561
sp|Q9UEG4|ZN629_HUMAN	tr|L7MZW2|L7MZW2_ANOCA	44.194	620	294	6	146	741	268	859	7.06e-173	527
sp|Q9UEG4|ZN629_HUMAN	tr|L7MZW2|L7MZW2_ANOCA	45.927	577	286	7	138	691	288	861	1.23e-165	508
sp|Q9UEG4|ZN629_HUMAN	tr|L7MZW2|L7MZW2_ANOCA	54.667	375	170	0	142	516	488	862	5.17e-140	442
sp|Q9UEG4|ZN629_HUMAN	tr|H9GQ93|H9GQ93_ANOCA	46.103	757	348	13	142	864	31	761	0.0	578
sp|Q9UEG4|ZN629_HUMAN	tr|H9GQ93|H9GQ93_ANOCA	48.132	669	281	8	142	792	143	763	0.0	555
sp|Q9UEG4|ZN629_HUMAN	tr|H9GQ93|H9GQ93_ANOCA	49.029	618	265	6	142	750	199	775	7.84e-178	537
sp|Q9UEG4|ZN629_HUMAN	tr|H9GQ93|H9GQ93_ANOCA	43.124	749	358	13	170	866	3	735	9.79e-173	524
sp|Q9UEG4|ZN629_HUMAN	tr|L7MZU6|L7MZU6_ANOCA	46.570	758	350	13	142	866	51	786	0.0	577
sp|Q9UEG4|ZN629_HUMAN	tr|L7MZU6|L7MZU6_ANOCA	45.323	759	348	13	147	866	224	954	0.0	567
sp|Q9UEG4|ZN629_HUMAN	tr|L7MZU6|L7MZU6_ANOCA	47.754	668	314	8	142	791	359	1009	5.34e-179	548
sp|Q9UEG4|ZN629_HUMAN	tr|H0XPQ6|H0XPQ6_OTOGA	44.701	736	371	11	138	866	185	891	0.0	577
sp|Q9UEG4|ZN629_HUMAN	tr|H0XPQ6|H0XPQ6_OTOGA	42.743	751	368	12	142	869	20	731	0.0	555
sp|Q9UEG4|ZN629_HUMAN	tr|H0XPQ6|H0XPQ6_OTOGA	43.211	766	360	13	142	866	76	807	0.0	550
sp|Q9UEG4|ZN629_HUMAN	tr|H0XPQ6|H0XPQ6_OTOGA	42.671	689	343	11	207	864	1	668	5.43e-159	494
sp|Q9UEG4|ZN629_HUMAN	tr|H0XPQ6|H0XPQ6_OTOGA	41.653	629	241	9	142	684	357	945	1.33e-139	443
sp|Q9UEG4|ZN629_HUMAN	tr|H0XPQ6|H0XPQ6_OTOGA	41.828	569	194	6	139	597	382	923	2.42e-128	413
sp|Q9UEG4|ZN629_HUMAN	tr|H0XPQ6|H0XPQ6_OTOGA	31.169	231	114	5	653	866	19	221	1.01e-19	100
sp|Q9UEG4|ZN629_HUMAN	tr|A0A3Q0G829|A0A3Q0G829_ALLSI	43.372	777	340	15	138	866	262	986	0.0	576
sp|Q9UEG4|ZN629_HUMAN	tr|A0A3Q0G829|A0A3Q0G829_ALLSI	44.262	732	338	10	146	866	426	1098	0.0	575
sp|Q9UEG4|ZN629_HUMAN	tr|A0A3Q0G829|A0A3Q0G829_ALLSI	45.387	672	291	7	142	790	478	1096	0.0	564
sp|Q9UEG4|ZN629_HUMAN	tr|A0A3Q0G829|A0A3Q0G829_ALLSI	41.455	825	420	16	101	866	54	874	0.0	559
sp|Q9UEG4|ZN629_HUMAN	tr|A0A3Q0G829|A0A3Q0G829_ALLSI	51.139	483	203	3	142	593	618	1098	2.11e-153	483
sp|Q9UEG4|ZN629_HUMAN	tr|A0A2K6SUN7|A0A2K6SUN7_SAIBB	43.887	777	367	12	128	866	288	1033	0.0	576
sp|Q9UEG4|ZN629_HUMAN	tr|A0A2K6SUN7|A0A2K6SUN7_SAIBB	44.129	775	340	13	142	866	358	1089	0.0	564
sp|Q9UEG4|ZN629_HUMAN	tr|A0A2K6SUN7|A0A2K6SUN7_SAIBB	43.217	715	327	11	142	790	414	1115	2.00e-167	521
sp|Q9UEG4|ZN629_HUMAN	tr|A0A2K6SUN7|A0A2K6SUN7_SAIBB	39.950	806	372	16	118	866	171	921	5.06e-160	501
sp|Q9UEG4|ZN629_HUMAN	tr|A0A2K6SUN7|A0A2K6SUN7_SAIBB	52.719	423	173	1	142	537	694	1116	1.03e-134	434
sp|Q9UEG4|ZN629_HUMAN	tr|A0A2K6SUN7|A0A2K6SUN7_SAIBB	40.432	648	296	13	242	869	180	757	3.69e-123	404
sp|Q9UEG4|ZN629_HUMAN	tr|G1KJV0|G1KJV0_ANOCA	40.903	775	393	11	142	866	339	1098	0.0	575
sp|Q9UEG4|ZN629_HUMAN	tr|G1KJV0|G1KJV0_ANOCA	39.829	821	389	17	142	864	451	1264	2.09e-180	558
sp|Q9UEG4|ZN629_HUMAN	tr|G1KJV0|G1KJV0_ANOCA	39.846	778	405	13	138	866	475	1238	3.60e-178	553
sp|Q9UEG4|ZN629_HUMAN	tr|G1KJV0|G1KJV0_ANOCA	41.545	751	353	11	132	864	274	956	4.90e-178	552
sp|Q9UEG4|ZN629_HUMAN	tr|G1KJV0|G1KJV0_ANOCA	49.460	463	231	2	138	598	782	1243	1.06e-150	481
sp|Q9UEG4|ZN629_HUMAN	tr|G1KJV0|G1KJV0_ANOCA	28.108	370	200	13	547	866	242	595	2.06e-21	106
sp|Q9UEG4|ZN629_HUMAN	tr|G1KJV0|G1KJV0_ANOCA	55.556	63	28	0	138	200	1202	1264	1.01e-11	75.1
sp|Q9UEG4|ZN629_HUMAN	sp|A8MQ14|ZN850_HUMAN	43.678	783	361	13	128	866	259	1005	0.0	575
sp|Q9UEG4|ZN629_HUMAN	sp|A8MQ14|ZN850_HUMAN	43.057	785	355	12	146	866	305	1061	0.0	570
sp|Q9UEG4|ZN629_HUMAN	sp|A8MQ14|ZN850_HUMAN	43.445	778	362	13	146	866	193	949	0.0	568
sp|Q9UEG4|ZN629_HUMAN	sp|A8MQ14|ZN850_HUMAN	43.946	735	324	12	146	795	333	1064	6.48e-178	547
sp|Q9UEG4|ZN629_HUMAN	sp|A8MQ14|ZN850_HUMAN	41.772	790	382	14	118	866	141	893	1.33e-171	531
sp|Q9UEG4|ZN629_HUMAN	sp|A8MQ14|ZN850_HUMAN	44.444	648	286	8	138	736	465	1087	4.38e-161	503
sp|Q9UEG4|ZN629_HUMAN	sp|A8MQ14|ZN850_HUMAN	41.301	707	320	9	186	869	150	784	8.23e-154	484
sp|Q9UEG4|ZN629_HUMAN	sp|A8MQ14|ZN850_HUMAN	56.061	396	174	0	142	537	693	1088	2.84e-138	443
sp|Q9UEG4|ZN629_HUMAN	tr|H0WVD3|H0WVD3_OTOGA	44.326	749	322	9	142	866	60	737	0.0	575
sp|Q9UEG4|ZN629_HUMAN	tr|H0WVD3|H0WVD3_OTOGA	43.832	762	361	10	142	864	256	989	0.0	574
sp|Q9UEG4|ZN629_HUMAN	tr|H0WVD3|H0WVD3_OTOGA	43.433	769	356	15	142	866	144	877	0.0	556
sp|Q9UEG4|ZN629_HUMAN	tr|H0WVD3|H0WVD3_OTOGA	43.296	716	333	9	167	869	1	656	1.87e-173	533
sp|Q9UEG4|ZN629_HUMAN	tr|U3KPF5|U3KPF5_RABIT	43.784	740	374	10	138	866	172	880	0.0	575
sp|Q9UEG4|ZN629_HUMAN	tr|U3KPF5|U3KPF5_RABIT	44.317	695	335	10	142	797	204	885	0.0	566
sp|Q9UEG4|ZN629_HUMAN	tr|U3KPF5|U3KPF5_RABIT	43.343	676	327	10	142	777	316	975	1.43e-169	522
sp|Q9UEG4|ZN629_HUMAN	tr|U3KPF5|U3KPF5_RABIT	41.573	712	344	9	181	866	131	796	2.04e-166	514
sp|Q9UEG4|ZN629_HUMAN	tr|U3KPF5|U3KPF5_RABIT	49.385	488	242	3	138	624	480	963	2.24e-148	467
sp|Q9UEG4|ZN629_HUMAN	tr|U3KPF5|U3KPF5_RABIT	35.161	620	322	13	319	866	129	740	3.75e-96	328
sp|Q9UEG4|ZN629_HUMAN	tr|U3KPF5|U3KPF5_RABIT	47.619	273	89	2	138	356	704	976	5.86e-68	249
sp|Q9UEG4|ZN629_HUMAN	tr|L7N016|L7N016_ANOCA	41.392	790	389	15	146	866	3	787	0.0	574
sp|Q9UEG4|ZN629_HUMAN	tr|L7N016|L7N016_ANOCA	42.760	739	379	11	142	866	279	987	0.0	558
sp|Q9UEG4|ZN629_HUMAN	tr|L7N016|L7N016_ANOCA	38.889	612	274	11	284	869	1	538	3.07e-118	387
sp|Q9UEG4|ZN629_HUMAN	tr|L7N016|L7N016_ANOCA	54.545	209	91	1	138	342	779	987	1.50e-64	239
sp|Q9UEG4|ZN629_HUMAN	tr|A0A3Q0G7I3|A0A3Q0G7I3_ALLSI	42.191	794	371	12	113	866	175	920	0.0	574
sp|Q9UEG4|ZN629_HUMAN	tr|A0A3Q0G7I3|A0A3Q0G7I3_ALLSI	47.531	648	276	7	146	790	360	946	0.0	571
sp|Q9UEG4|ZN629_HUMAN	tr|A0A3Q0G7I3|A0A3Q0G7I3_ALLSI	55.705	149	66	0	138	286	800	948	1.60e-42	173
sp|Q9UEG4|ZN629_HUMAN	tr|A0A2I3TPQ0|A0A2I3TPQ0_PANTR	43.291	790	346	12	146	866	230	986	0.0	573
sp|Q9UEG4|ZN629_HUMAN	tr|A0A2I3TPQ0|A0A2I3TPQ0_PANTR	44.183	765	373	13	147	866	175	930	0.0	569
sp|Q9UEG4|ZN629_HUMAN	tr|A0A2I3TPQ0|A0A2I3TPQ0_PANTR	43.573	778	361	13	146	866	118	874	0.0	568
sp|Q9UEG4|ZN629_HUMAN	tr|A0A2I3TPQ0|A0A2I3TPQ0_PANTR	44.218	735	322	13	146	795	258	989	1.54e-178	546
sp|Q9UEG4|ZN629_HUMAN	tr|A0A2I3TPQ0|A0A2I3TPQ0_PANTR	41.519	790	384	14	118	866	66	818	1.07e-169	523
sp|Q9UEG4|ZN629_HUMAN	tr|A0A2I3TPQ0|A0A2I3TPQ0_PANTR	46.755	601	284	6	138	736	446	1012	6.81e-162	503
sp|Q9UEG4|ZN629_HUMAN	tr|A0A2I3TPQ0|A0A2I3TPQ0_PANTR	51.592	471	227	1	122	591	542	1012	8.01e-151	474
sp|Q9UEG4|ZN629_HUMAN	tr|A0A2I3TPQ0|A0A2I3TPQ0_PANTR	56.061	396	174	0	142	537	618	1013	1.64e-138	442
sp|Q9UEG4|ZN629_HUMAN	tr|H9GUQ1|H9GUQ1_ANOCA	46.521	733	352	9	147	866	1	706	0.0	573
sp|Q9UEG4|ZN629_HUMAN	tr|H9GUQ1|H9GUQ1_ANOCA	51.633	490	202	4	142	596	248	737	5.72e-144	448
sp|Q9UEG4|ZN629_HUMAN	tr|H9GUQ1|H9GUQ1_ANOCA	56.055	289	117	2	141	429	459	737	4.96e-89	303
sp|Q9UEG4|ZN629_HUMAN	tr|H9GUQ1|H9GUQ1_ANOCA	61.053	95	37	0	139	233	643	737	6.18e-25	117
sp|Q9UEG4|ZN629_HUMAN	tr|H0XWA9|H0XWA9_OTOGA	43.372	777	376	13	142	866	249	1013	0.0	573
sp|Q9UEG4|ZN629_HUMAN	tr|H0XWA9|H0XWA9_OTOGA	42.688	759	385	11	139	866	330	1069	5.05e-177	547
sp|Q9UEG4|ZN629_HUMAN	tr|H0XWA9|H0XWA9_OTOGA	43.007	765	377	15	139	864	414	1158	8.08e-175	541
sp|Q9UEG4|ZN629_HUMAN	tr|H0XWA9|H0XWA9_OTOGA	37.911	881	441	19	44	866	41	873	1.04e-162	510
sp|Q9UEG4|ZN629_HUMAN	tr|H0XWA9|H0XWA9_OTOGA	45.378	595	278	9	142	690	586	1179	1.17e-148	473
sp|Q9UEG4|ZN629_HUMAN	tr|H0XWA9|H0XWA9_OTOGA	48.745	478	204	4	139	606	723	1169	4.62e-136	440
sp|Q9UEG4|ZN629_HUMAN	tr|H0XWA9|H0XWA9_OTOGA	31.493	489	260	9	395	869	138	565	1.20e-52	205
sp|Q9UEG4|ZN629_HUMAN	tr|H9GUM4|H9GUM4_ANOCA	45.626	743	350	10	142	866	172	878	0.0	572
sp|Q9UEG4|ZN629_HUMAN	tr|H9GUM4|H9GUM4_ANOCA	45.478	763	370	16	146	866	8	766	0.0	568
sp|Q9UEG4|ZN629_HUMAN	tr|H9GUM4|H9GUM4_ANOCA	46.154	741	355	14	167	866	1	738	0.0	553
sp|Q9UEG4|ZN629_HUMAN	tr|H9GUM4|H9GUM4_ANOCA	47.181	674	306	11	142	776	228	890	3.90e-174	531
sp|Q9UEG4|ZN629_HUMAN	tr|H9GUM4|H9GUM4_ANOCA	35.714	462	199	10	419	869	1	375	6.32e-60	225
sp|Q9UEG4|ZN629_HUMAN	tr|A0A3Q1LXQ4|A0A3Q1LXQ4_BOVIN	45.662	657	293	7	142	795	386	981	0.0	572
sp|Q9UEG4|ZN629_HUMAN	tr|A0A3Q1LXQ4|A0A3Q1LXQ4_BOVIN	42.348	758	337	11	132	865	324	1005	0.0	561
sp|Q9UEG4|ZN629_HUMAN	tr|A0A3Q1LXQ4|A0A3Q1LXQ4_BOVIN	57.683	397	168	0	142	538	610	1006	5.89e-156	488
sp|Q9UEG4|ZN629_HUMAN	tr|A0A3Q1LXQ4|A0A3Q1LXQ4_BOVIN	36.270	681	346	10	219	866	269	894	3.54e-125	407
sp|Q9UEG4|ZN629_HUMAN	tr|H9GV26|H9GV26_ANOCA	45.398	804	354	17	138	866	173	966	0.0	572
sp|Q9UEG4|ZN629_HUMAN	tr|H9GV26|H9GV26_ANOCA	45.347	763	350	16	142	866	9	742	0.0	563
sp|Q9UEG4|ZN629_HUMAN	tr|H9GV26|H9GV26_ANOCA	47.329	674	314	9	142	795	317	969	3.83e-175	537
sp|Q9UEG4|ZN629_HUMAN	tr|H9GV26|H9GV26_ANOCA	47.334	619	276	8	142	737	402	993	1.14e-164	510
sp|Q9UEG4|ZN629_HUMAN	tr|H9GAN3|H9GAN3_ANOCA	45.774	769	355	14	150	869	1	756	0.0	572
sp|Q9UEG4|ZN629_HUMAN	tr|H9GAN3|H9GAN3_ANOCA	46.522	690	307	10	142	773	77	762	6.14e-176	531
sp|Q9UEG4|ZN629_HUMAN	tr|H9GAN3|H9GAN3_ANOCA	56.168	381	167	0	142	522	385	765	2.57e-135	426
sp|Q9UEG4|ZN629_HUMAN	tr|L7MZJ6|L7MZJ6_ANOCA	47.131	732	343	10	147	866	8	707	0.0	572
sp|Q9UEG4|ZN629_HUMAN	tr|L7MZJ6|L7MZJ6_ANOCA	46.133	737	353	9	142	866	59	763	0.0	562
sp|Q9UEG4|ZN629_HUMAN	tr|L7MZJ6|L7MZJ6_ANOCA	48.023	683	321	11	142	794	87	765	1.27e-179	541
sp|Q9UEG4|ZN629_HUMAN	tr|H9G456|H9G456_ANOCA	45.745	752	362	11	142	866	21	753	0.0	572
sp|Q9UEG4|ZN629_HUMAN	tr|H9G456|H9G456_ANOCA	46.185	734	349	11	142	848	49	763	0.0	567
sp|Q9UEG4|ZN629_HUMAN	tr|H9G456|H9G456_ANOCA	43.708	739	352	10	150	866	1	697	0.0	559
sp|Q9UEG4|ZN629_HUMAN	tr|H9G456|H9G456_ANOCA	54.253	435	172	1	142	576	357	764	2.47e-147	457
sp|Q9UEG4|ZN629_HUMAN	tr|H9G456|H9G456_ANOCA	59.843	381	153	0	142	522	385	765	1.48e-145	453
sp|Q9UEG4|ZN629_HUMAN	tr|H9G456|H9G456_ANOCA	38.012	513	236	10	374	869	1	448	5.01e-83	288
sp|Q9UEG4|ZN629_HUMAN	tr|L7MZW1|L7MZW1_ANOCA	45.986	735	347	11	142	861	25	724	0.0	571
sp|Q9UEG4|ZN629_HUMAN	tr|L7MZW1|L7MZW1_ANOCA	46.279	739	313	12	146	866	1	673	0.0	563
sp|Q9UEG4|ZN629_HUMAN	tr|L7MZW1|L7MZW1_ANOCA	46.196	723	337	15	174	866	1	701	4.65e-179	538
sp|Q9UEG4|ZN629_HUMAN	tr|L7MZW1|L7MZW1_ANOCA	46.544	651	315	8	65	683	77	726	1.00e-166	506
sp|Q9UEG4|ZN629_HUMAN	tr|H9GRX9|H9GRX9_ANOCA	45.026	764	372	13	148	866	45	805	0.0	571
sp|Q9UEG4|ZN629_HUMAN	tr|H9GRX9|H9GRX9_ANOCA	44.170	729	341	12	146	848	155	843	4.41e-175	532
sp|Q9UEG4|ZN629_HUMAN	tr|H9GRX9|H9GRX9_ANOCA	46.250	640	236	8	142	740	263	835	7.09e-161	495
sp|Q9UEG4|ZN629_HUMAN	tr|H9GRX9|H9GRX9_ANOCA	56.293	437	162	2	142	576	435	844	4.78e-148	462
sp|Q9UEG4|ZN629_HUMAN	tr|H9GRX9|H9GRX9_ANOCA	59.278	388	158	0	135	522	458	845	2.91e-145	455
sp|Q9UEG4|ZN629_HUMAN	tr|H9GRX9|H9GRX9_ANOCA	35.439	570	294	12	369	866	42	609	2.61e-80	282
sp|Q9UEG4|ZN629_HUMAN	tr|H9GRX9|H9GRX9_ANOCA	29.487	390	231	10	503	866	36	407	1.01e-27	126
sp|Q9UEG4|ZN629_HUMAN	tr|L7MZX0|L7MZX0_ANOCA	49.559	680	306	12	147	795	3	676	0.0	571
sp|Q9UEG4|ZN629_HUMAN	tr|L7MZX0|L7MZX0_ANOCA	44.056	715	333	9	175	866	3	673	6.52e-175	526
sp|Q9UEG4|ZN629_HUMAN	tr|L7MZX0|L7MZX0_ANOCA	55.315	461	204	2	138	597	190	649	8.12e-158	482
sp|Q9UEG4|ZN629_HUMAN	tr|L7MZX0|L7MZX0_ANOCA	38.224	518	288	11	369	866	1	506	1.34e-85	292
sp|Q9UEG4|ZN629_HUMAN	tr|L7MZD6|L7MZD6_ANOCA	50.000	654	280	7	147	795	1	612	0.0	571
sp|Q9UEG4|ZN629_HUMAN	tr|L7MZD6|L7MZD6_ANOCA	42.486	692	287	9	203	866	1	609	2.57e-156	476
sp|Q9UEG4|ZN629_HUMAN	tr|L7MZD6|L7MZD6_ANOCA	58.889	90	37	0	144	233	523	612	2.48e-22	108
sp|Q9UEG4|ZN629_HUMAN	tr|A0A455ABK0|A0A455ABK0_PHYMC	42.876	772	355	12	142	866	426	1158	0.0	570
sp|Q9UEG4|ZN629_HUMAN	tr|A0A455ABK0|A0A455ABK0_PHYMC	42.838	761	371	12	142	866	454	1186	0.0	569
sp|Q9UEG4|ZN629_HUMAN	tr|A0A455ABK0|A0A455ABK0_PHYMC	42.222	765	378	12	138	866	282	1018	0.0	563
sp|Q9UEG4|ZN629_HUMAN	tr|A0A455ABK0|A0A455ABK0_PHYMC	42.400	750	354	11	146	866	374	1074	2.57e-180	556
sp|Q9UEG4|ZN629_HUMAN	tr|A0A455ABK0|A0A455ABK0_PHYMC	42.008	757	375	12	146	866	262	990	6.48e-180	555
sp|Q9UEG4|ZN629_HUMAN	tr|A0A455ABK0|A0A455ABK0_PHYMC	44.234	685	350	11	138	793	506	1187	3.31e-174	540
sp|Q9UEG4|ZN629_HUMAN	tr|A0A455ABK0|A0A455ABK0_PHYMC	40.992	766	379	14	156	866	215	962	1.81e-169	528
sp|Q9UEG4|ZN629_HUMAN	tr|A0A455ABK0|A0A455ABK0_PHYMC	51.965	458	193	1	138	595	758	1188	3.60e-149	474
sp|Q9UEG4|ZN629_HUMAN	tr|A0A455ABK0|A0A455ABK0_PHYMC	35.424	813	384	14	147	866	86	850	2.05e-137	443
sp|Q9UEG4|ZN629_HUMAN	tr|A0A2U3ZVK6|A0A2U3ZVK6_ODORO	42.783	769	378	12	147	866	232	987	0.0	570
sp|Q9UEG4|ZN629_HUMAN	tr|A0A2U3ZVK6|A0A2U3ZVK6_ODORO	45.362	690	331	10	142	795	311	990	0.0	564
sp|Q9UEG4|ZN629_HUMAN	tr|A0A2U3ZVK6|A0A2U3ZVK6_ODORO	40.412	777	387	13	160	866	189	959	6.31e-165	512
sp|Q9UEG4|ZN629_HUMAN	tr|H9GQF8|H9GQF8_ANOCA	45.899	756	359	14	154	866	26	774	0.0	570
sp|Q9UEG4|ZN629_HUMAN	tr|H9GQF8|H9GQF8_ANOCA	45.910	758	348	10	142	864	70	800	0.0	561
sp|Q9UEG4|ZN629_HUMAN	tr|H9GQF8|H9GQF8_ANOCA	46.930	684	325	9	142	793	126	803	1.18e-178	541
sp|Q9UEG4|ZN629_HUMAN	tr|H9GQF8|H9GQF8_ANOCA	50.586	512	194	4	142	595	294	804	1.21e-151	471
sp|Q9UEG4|ZN629_HUMAN	tr|H9GQF8|H9GQF8_ANOCA	42.836	684	303	12	217	866	5	634	1.04e-147	460
sp|Q9UEG4|ZN629_HUMAN	tr|H9GQF8|H9GQF8_ANOCA	57.474	388	157	1	142	529	434	813	4.71e-141	443
sp|Q9UEG4|ZN629_HUMAN	tr|H9GQF8|H9GQF8_ANOCA	38.137	569	256	10	325	869	1	497	4.93e-91	310
sp|Q9UEG4|ZN629_HUMAN	tr|A0A455C2C6|A0A455C2C6_PHYMC	42.632	760	362	13	139	857	200	926	0.0	570
sp|Q9UEG4|ZN629_HUMAN	tr|A0A455C2C6|A0A455C2C6_PHYMC	41.751	788	381	11	111	867	112	852	0.0	563
sp|Q9UEG4|ZN629_HUMAN	tr|A0A455C2C6|A0A455C2C6_PHYMC	54.359	195	88	1	140	334	734	927	4.39e-55	211
sp|Q9UEG4|ZN629_HUMAN	tr|A0A2K6A079|A0A2K6A079_MANLE	43.517	779	361	13	128	866	259	998	0.0	570
sp|Q9UEG4|ZN629_HUMAN	tr|A0A2K6A079|A0A2K6A079_MANLE	42.711	782	335	12	142	866	329	1054	0.0	555
sp|Q9UEG4|ZN629_HUMAN	tr|A0A2K6A079|A0A2K6A079_MANLE	46.557	668	279	7	138	795	458	1057	6.50e-174	536
sp|Q9UEG4|ZN629_HUMAN	tr|A0A2K6A079|A0A2K6A079_MANLE	44.801	654	273	5	138	790	514	1080	1.19e-162	507
sp|Q9UEG4|ZN629_HUMAN	tr|A0A2K6A079|A0A2K6A079_MANLE	41.463	738	368	11	147	866	139	830	9.46e-161	502
sp|Q9UEG4|ZN629_HUMAN	tr|A0A2K6A079|A0A2K6A079_MANLE	56.313	396	173	0	142	537	686	1081	4.31e-139	445
sp|Q9UEG4|ZN629_HUMAN	tr|A0A2U4AHC6|A0A2U4AHC6_TURTR	42.323	749	334	10	128	866	237	897	0.0	569
sp|Q9UEG4|ZN629_HUMAN	tr|A0A2U4AHC6|A0A2U4AHC6_TURTR	41.769	735	356	12	156	864	235	923	2.67e-177	541
sp|Q9UEG4|ZN629_HUMAN	tr|A0A2U4AHC6|A0A2U4AHC6_TURTR	44.279	603	248	5	138	740	413	927	5.66e-160	496
sp|Q9UEG4|ZN629_HUMAN	tr|A0A2U4AHC6|A0A2U4AHC6_TURTR	55.820	378	167	0	138	515	553	930	1.22e-140	445
sp|Q9UEG4|ZN629_HUMAN	tr|A0A2U4BIB5|A0A2U4BIB5_TURTR	44.630	717	348	9	121	795	78	787	0.0	569
sp|Q9UEG4|ZN629_HUMAN	tr|A0A2U4BIB5|A0A2U4BIB5_TURTR	41.858	786	369	11	134	866	62	812	0.0	563
sp|Q9UEG4|ZN629_HUMAN	tr|A0A2U4BIB5|A0A2U4BIB5_TURTR	44.687	687	309	9	134	794	173	814	1.73e-180	545
sp|Q9UEG4|ZN629_HUMAN	tr|A0A2U4BIB5|A0A2U4BIB5_TURTR	38.167	731	351	13	184	866	23	700	1.09e-139	439
sp|Q9UEG4|ZN629_HUMAN	tr|A0A2U4BIB5|A0A2U4BIB5_TURTR	32.400	250	131	7	645	867	88	326	8.19e-23	110
sp|Q9UEG4|ZN629_HUMAN	tr|L7MZZ6|L7MZZ6_ANOCA	42.404	757	360	11	138	866	428	1136	0.0	569
sp|Q9UEG4|ZN629_HUMAN	tr|L7MZZ6|L7MZZ6_ANOCA	41.809	763	396	12	146	866	240	996	0.0	566
sp|Q9UEG4|ZN629_HUMAN	tr|L7MZZ6|L7MZZ6_ANOCA	41.910	754	360	10	142	866	208	912	0.0	562
sp|Q9UEG4|ZN629_HUMAN	tr|L7MZZ6|L7MZZ6_ANOCA	41.505	771	387	13	146	866	324	1080	0.0	557
sp|Q9UEG4|ZN629_HUMAN	tr|L7MZZ6|L7MZZ6_ANOCA	45.970	670	320	10	142	791	516	1163	2.42e-178	550
sp|Q9UEG4|ZN629_HUMAN	tr|L7MZZ6|L7MZZ6_ANOCA	38.844	744	377	14	178	866	108	828	4.38e-148	471
sp|Q9UEG4|ZN629_HUMAN	tr|L7MZL9|L7MZL9_ANOCA	45.607	774	366	11	139	866	21	785	0.0	569
sp|Q9UEG4|ZN629_HUMAN	tr|L7MZL9|L7MZL9_ANOCA	45.822	766	366	13	142	864	192	951	0.0	565
sp|Q9UEG4|ZN629_HUMAN	tr|L7MZL9|L7MZL9_ANOCA	43.165	790	384	13	142	866	108	897	0.0	560
sp|Q9UEG4|ZN629_HUMAN	tr|L7MZL9|L7MZL9_ANOCA	44.603	769	365	11	147	866	1	757	0.0	553
sp|Q9UEG4|ZN629_HUMAN	tr|L7MZL9|L7MZL9_ANOCA	46.515	660	304	7	142	791	332	952	1.73e-171	526
sp|Q9UEG4|ZN629_HUMAN	tr|L7MZL9|L7MZL9_ANOCA	32.245	245	133	6	639	869	2	227	3.69e-15	86.3
sp|Q9UEG4|ZN629_HUMAN	tr|H9GT22|H9GT22_ANOCA	45.527	749	340	10	142	866	56	760	0.0	569
sp|Q9UEG4|ZN629_HUMAN	tr|H9GT22|H9GT22_ANOCA	45.346	752	365	12	142	866	112	844	0.0	562
sp|Q9UEG4|ZN629_HUMAN	tr|H9GT22|H9GT22_ANOCA	46.636	654	281	7	147	795	257	847	1.80e-172	526
sp|Q9UEG4|ZN629_HUMAN	tr|H9GT22|H9GT22_ANOCA	43.769	674	319	14	227	866	1	648	2.26e-150	468
sp|Q9UEG4|ZN629_HUMAN	tr|H9GT22|H9GT22_ANOCA	59.467	375	152	0	142	516	476	850	4.50e-139	439
sp|Q9UEG4|ZN629_HUMAN	tr|H9G5S8|H9G5S8_ANOCA	43.783	756	354	11	138	866	132	843	0.0	569
sp|Q9UEG4|ZN629_HUMAN	tr|H9G5S8|H9G5S8_ANOCA	43.293	753	354	10	142	866	248	955	0.0	553
sp|Q9UEG4|ZN629_HUMAN	tr|H9G5S8|H9G5S8_ANOCA	42.763	760	391	15	147	866	1	756	1.35e-178	546
sp|Q9UEG4|ZN629_HUMAN	tr|H9G5S8|H9G5S8_ANOCA	43.778	667	348	7	139	791	357	1010	1.55e-168	520
sp|Q9UEG4|ZN629_HUMAN	tr|H9G5S8|H9G5S8_ANOCA	53.291	471	210	4	138	601	524	991	2.58e-153	481
sp|Q9UEG4|ZN629_HUMAN	tr|H9G5S8|H9G5S8_ANOCA	55.882	204	90	0	138	341	807	1010	5.72e-61	229
sp|Q9UEG4|ZN629_HUMAN	tr|A0A1S3WKQ2|A0A1S3WKQ2_ERIEU	40.763	839	403	13	122	866	294	1132	0.0	569
sp|Q9UEG4|ZN629_HUMAN	tr|A0A1S3WKQ2|A0A1S3WKQ2_ERIEU	41.106	832	391	13	131	866	192	1020	0.0	566
sp|Q9UEG4|ZN629_HUMAN	tr|A0A1S3WKQ2|A0A1S3WKQ2_ERIEU	42.453	742	349	12	139	864	479	1158	1.12e-173	538
sp|Q9UEG4|ZN629_HUMAN	tr|A0A1S3WKQ2|A0A1S3WKQ2_ERIEU	37.668	746	390	13	177	866	154	880	1.10e-141	454
sp|Q9UEG4|ZN629_HUMAN	tr|A0A1S3WKQ2|A0A1S3WKQ2_ERIEU	42.809	591	258	6	142	695	622	1169	5.03e-141	452
sp|Q9UEG4|ZN629_HUMAN	tr|A0A1S3WKQ2|A0A1S3WKQ2_ERIEU	48.164	463	182	2	136	540	700	1162	1.85e-129	422
sp|Q9UEG4|ZN629_HUMAN	tr|L7N010|L7N010_ANOCA	45.013	762	325	11	142	866	56	760	0.0	568
sp|Q9UEG4|ZN629_HUMAN	tr|L7N010|L7N010_ANOCA	45.235	745	366	10	147	866	5	732	0.0	563
sp|Q9UEG4|ZN629_HUMAN	tr|L7N010|L7N010_ANOCA	47.507	682	328	8	142	795	84	763	0.0	554
sp|Q9UEG4|ZN629_HUMAN	tr|L7N010|L7N010_ANOCA	38.402	513	266	9	369	866	3	480	1.24e-87	300
sp|Q9UEG4|ZN629_HUMAN	tr|H0XX96|H0XX96_OTOGA	40.204	883	455	14	43	866	155	1023	0.0	568
sp|Q9UEG4|ZN629_HUMAN	tr|H0XX96|H0XX96_OTOGA	42.428	766	376	13	138	866	398	1135	5.21e-177	547
sp|Q9UEG4|ZN629_HUMAN	tr|H0XX96|H0XX96_OTOGA	40.355	845	439	18	76	866	106	939	3.19e-172	535
sp|Q9UEG4|ZN629_HUMAN	tr|H0XX96|H0XX96_OTOGA	43.777	699	310	9	138	795	482	1138	3.23e-171	532
sp|Q9UEG4|ZN629_HUMAN	tr|H0XX96|H0XX96_OTOGA	46.095	653	305	8	148	791	548	1162	1.06e-169	528
sp|Q9UEG4|ZN629_HUMAN	tr|H0XX96|H0XX96_OTOGA	45.923	601	256	7	142	737	626	1162	3.44e-158	498
sp|Q9UEG4|ZN629_HUMAN	tr|H0XX96|H0XX96_OTOGA	54.644	463	204	4	139	597	679	1139	3.82e-152	482
sp|Q9UEG4|ZN629_HUMAN	tr|H0XX96|H0XX96_OTOGA	59.091	286	117	0	139	424	876	1161	8.13e-106	358
sp|Q9UEG4|ZN629_HUMAN	tr|H9GW19|H9GW19_ANOCA	46.341	738	356	11	139	866	197	904	0.0	568
sp|Q9UEG4|ZN629_HUMAN	tr|H9GW19|H9GW19_ANOCA	45.699	744	346	12	142	866	60	764	1.03e-179	549
sp|Q9UEG4|ZN629_HUMAN	tr|H9GW19|H9GW19_ANOCA	44.634	764	359	12	139	866	113	848	5.77e-179	547
sp|Q9UEG4|ZN629_HUMAN	tr|H9GW19|H9GW19_ANOCA	44.832	745	323	10	142	866	284	960	8.11e-176	539
sp|Q9UEG4|ZN629_HUMAN	tr|H9GW19|H9GW19_ANOCA	52.119	472	197	2	139	608	533	977	9.68e-151	473
sp|Q9UEG4|ZN629_HUMAN	tr|H9GW19|H9GW19_ANOCA	53.659	451	182	1	142	592	564	987	2.43e-145	459
sp|Q9UEG4|ZN629_HUMAN	tr|H9GW19|H9GW19_ANOCA	56.784	398	172	0	139	536	589	986	6.00e-140	445
sp|Q9UEG4|ZN629_HUMAN	tr|H9GW19|H9GW19_ANOCA	30.516	213	74	5	660	869	10	151	9.11e-11	72.0
sp|Q9UEG4|ZN629_HUMAN	tr|K7F9R1|K7F9R1_PELSI	42.393	769	372	12	138	866	349	1086	0.0	568
sp|Q9UEG4|ZN629_HUMAN	tr|K7F9R1|K7F9R1_PELSI	42.553	752	350	10	146	866	302	1002	0.0	565
sp|Q9UEG4|ZN629_HUMAN	tr|K7F9R1|K7F9R1_PELSI	44.828	696	347	10	137	800	432	1122	0.0	561
sp|Q9UEG4|ZN629_HUMAN	tr|K7F9R1|K7F9R1_PELSI	42.585	735	382	10	142	866	186	890	0.0	559
sp|Q9UEG4|ZN629_HUMAN	tr|K7F9R1|K7F9R1_PELSI	43.969	655	277	5	139	791	575	1141	3.04e-175	542
sp|Q9UEG4|ZN629_HUMAN	tr|K7F9R1|K7F9R1_PELSI	54.023	348	160	0	134	481	794	1141	1.12e-120	398
sp|Q9UEG4|ZN629_HUMAN	tr|K7F9R1|K7F9R1_PELSI	30.000	260	161	7	628	869	133	389	8.36e-16	88.6
sp|Q9UEG4|ZN629_HUMAN	tr|H9GA89|H9GA89_ANOCA	49.337	679	292	10	142	795	239	890	0.0	568
sp|Q9UEG4|ZN629_HUMAN	tr|H9GA89|H9GA89_ANOCA	45.229	765	375	12	142	866	127	887	0.0	559
sp|Q9UEG4|ZN629_HUMAN	tr|H9GA89|H9GA89_ANOCA	44.503	764	348	12	142	866	77	803	0.0	557
sp|Q9UEG4|ZN629_HUMAN	tr|H9GA89|H9GA89_ANOCA	44.521	730	349	14	153	866	2	691	1.47e-172	527
sp|Q9UEG4|ZN629_HUMAN	tr|H9GA89|H9GA89_ANOCA	50.906	552	257	6	142	690	351	891	2.41e-166	511
sp|Q9UEG4|ZN629_HUMAN	tr|H9GA89|H9GA89_ANOCA	61.111	216	84	0	139	354	684	899	2.26e-74	266
sp|Q9UEG4|ZN629_HUMAN	tr|A0A0D9QVZ7|A0A0D9QVZ7_CHLSB	41.469	803	391	13	137	866	131	927	0.0	568
sp|Q9UEG4|ZN629_HUMAN	tr|A0A0D9QVZ7|A0A0D9QVZ7_CHLSB	43.158	760	373	12	142	866	276	1011	0.0	566
sp|Q9UEG4|ZN629_HUMAN	tr|A0A0D9QVZ7|A0A0D9QVZ7_CHLSB	41.911	785	367	17	146	866	364	1123	2.86e-176	546
sp|Q9UEG4|ZN629_HUMAN	tr|A0A0D9QVZ7|A0A0D9QVZ7_CHLSB	44.694	669	321	9	138	795	496	1126	1.87e-173	538
sp|Q9UEG4|ZN629_HUMAN	tr|A0A0D9QVZ7|A0A0D9QVZ7_CHLSB	46.589	601	300	7	146	737	562	1150	1.85e-165	517
sp|Q9UEG4|ZN629_HUMAN	tr|A0A0D9QVZ7|A0A0D9QVZ7_CHLSB	59.747	395	159	0	142	536	755	1149	1.82e-156	494
sp|Q9UEG4|ZN629_HUMAN	tr|A0A0D9QVZ7|A0A0D9QVZ7_CHLSB	54.167	456	182	1	142	597	699	1127	2.09e-156	493
sp|Q9UEG4|ZN629_HUMAN	tr|H9GUP1|H9GUP1_ANOCA	45.515	758	336	11	142	869	63	773	0.0	567
sp|Q9UEG4|ZN629_HUMAN	tr|H9GUP1|H9GUP1_ANOCA	45.906	745	342	11	142	864	287	992	1.46e-180	551
sp|Q9UEG4|ZN629_HUMAN	tr|H9GUP1|H9GUP1_ANOCA	45.418	753	366	13	142	866	231	966	2.72e-180	550
sp|Q9UEG4|ZN629_HUMAN	tr|H9GUP1|H9GUP1_ANOCA	46.799	656	282	9	142	791	399	993	1.22e-168	520
sp|Q9UEG4|ZN629_HUMAN	tr|H9GUP1|H9GUP1_ANOCA	43.916	715	332	13	220	866	1	714	5.44e-158	493
sp|Q9UEG4|ZN629_HUMAN	tr|L7N000|L7N000_ANOCA	45.565	744	351	10	142	866	3	711	0.0	567
sp|Q9UEG4|ZN629_HUMAN	tr|L7N000|L7N000_ANOCA	44.386	757	369	9	142	866	31	767	0.0	563
sp|Q9UEG4|ZN629_HUMAN	tr|L7N000|L7N000_ANOCA	44.958	714	331	11	142	795	59	770	3.95e-176	533
sp|Q9UEG4|ZN629_HUMAN	tr|L7N000|L7N000_ANOCA	46.697	651	303	9	146	773	147	776	1.10e-170	519
sp|Q9UEG4|ZN629_HUMAN	tr|L7N000|L7N000_ANOCA	56.092	435	160	2	146	576	371	778	1.22e-150	467
sp|Q9UEG4|ZN629_HUMAN	tr|L7N000|L7N000_ANOCA	60.630	381	146	1	146	522	399	779	1.66e-147	459
sp|Q9UEG4|ZN629_HUMAN	tr|H9GU28|H9GU28_ANOCA	46.215	753	364	15	139	866	2	738	0.0	567
sp|Q9UEG4|ZN629_HUMAN	tr|H9GU28|H9GU28_ANOCA	48.326	687	316	12	142	795	61	741	0.0	560
sp|Q9UEG4|ZN629_HUMAN	tr|H9GU28|H9GU28_ANOCA	52.130	493	200	4	142	601	257	746	9.29e-153	472
sp|Q9UEG4|ZN629_HUMAN	tr|H9GU28|H9GU28_ANOCA	54.889	450	199	3	142	588	313	761	7.50e-150	464
sp|Q9UEG4|ZN629_HUMAN	tr|H9GU28|H9GU28_ANOCA	58.519	405	167	1	142	545	369	773	4.02e-147	457
sp|Q9UEG4|ZN629_HUMAN	tr|H9GU28|H9GU28_ANOCA	40.242	579	263	13	334	866	1	542	2.10e-104	345
sp|Q9UEG4|ZN629_HUMAN	tr|H9G606|H9G606_ANOCA	44.314	765	375	12	146	866	30	787	0.0	567
sp|Q9UEG4|ZN629_HUMAN	tr|H9G606|H9G606_ANOCA	41.266	853	366	18	142	866	110	955	0.0	553
sp|Q9UEG4|ZN629_HUMAN	tr|H9G606|H9G606_ANOCA	44.102	746	346	11	147	866	3	703	3.08e-179	548
sp|Q9UEG4|ZN629_HUMAN	tr|H9G606|H9G606_ANOCA	42.595	763	395	15	142	864	250	1009	4.67e-174	535
sp|Q9UEG4|ZN629_HUMAN	tr|H9G606|H9G606_ANOCA	43.759	665	307	9	146	791	394	1010	1.53e-160	499
sp|Q9UEG4|ZN629_HUMAN	tr|H9G606|H9G606_ANOCA	42.532	616	266	4	122	737	483	1010	2.86e-146	462
sp|Q9UEG4|ZN629_HUMAN	tr|M3ZBU7|M3ZBU7_NOMLE	43.506	770	353	11	128	866	259	977	0.0	567
sp|Q9UEG4|ZN629_HUMAN	tr|M3ZBU7|M3ZBU7_NOMLE	43.307	762	386	12	146	866	193	949	0.0	560
sp|Q9UEG4|ZN629_HUMAN	tr|M3ZBU7|M3ZBU7_NOMLE	42.932	764	357	12	146	866	166	893	1.49e-170	526
sp|Q9UEG4|ZN629_HUMAN	tr|M3ZBU7|M3ZBU7_NOMLE	41.431	671	334	11	215	866	151	781	5.90e-142	451
sp|Q9UEG4|ZN629_HUMAN	tr|M3ZBU7|M3ZBU7_NOMLE	56.061	396	171	1	142	537	637	1029	7.48e-138	441
sp|Q9UEG4|ZN629_HUMAN	tr|M3ZBU7|M3ZBU7_NOMLE	38.782	624	313	10	270	869	150	728	6.89e-109	363
sp|Q9UEG4|ZN629_HUMAN	tr|H9GHF7|H9GHF7_ANOCA	45.530	727	312	9	142	850	52	712	0.0	566
sp|Q9UEG4|ZN629_HUMAN	tr|H9GHF7|H9GHF7_ANOCA	45.624	697	335	9	182	866	8	672	4.10e-177	533
sp|Q9UEG4|ZN629_HUMAN	tr|H9GHF7|H9GHF7_ANOCA	42.857	672	320	12	231	866	1	644	1.28e-143	446
sp|Q9UEG4|ZN629_HUMAN	tr|A0A340WBA7|A0A340WBA7_LIPVE	44.059	749	317	14	152	864	386	1068	0.0	566
sp|Q9UEG4|ZN629_HUMAN	tr|A0A340WBA7|A0A340WBA7_LIPVE	41.467	709	327	9	138	794	428	1100	2.45e-162	507
sp|Q9UEG4|ZN629_HUMAN	tr|A0A340WBA7|A0A340WBA7_LIPVE	40.833	720	338	14	190	866	368	1042	1.23e-156	492
sp|Q9UEG4|ZN629_HUMAN	tr|A0A340WBA7|A0A340WBA7_LIPVE	55.369	298	129	1	131	428	807	1100	1.60e-100	342
sp|Q9UEG4|ZN629_HUMAN	tr|A0A340WBA7|A0A340WBA7_LIPVE	34.254	543	233	9	385	866	367	846	5.39e-75	271
sp|Q9UEG4|ZN629_HUMAN	tr|H9GUV4|H9GUV4_ANOCA	45.906	745	338	9	131	866	12	700	0.0	566
sp|Q9UEG4|ZN629_HUMAN	tr|H9GUV4|H9GUV4_ANOCA	48.571	665	310	7	146	795	140	787	0.0	552
sp|Q9UEG4|ZN629_HUMAN	tr|H9G731|H9G731_ANOCA	45.467	750	359	11	146	866	255	983	0.0	566
sp|Q9UEG4|ZN629_HUMAN	tr|H9G731|H9G731_ANOCA	42.951	759	365	12	146	866	171	899	6.26e-177	542
sp|Q9UEG4|ZN629_HUMAN	tr|H9G731|H9G731_ANOCA	43.572	739	361	11	146	866	59	759	6.89e-175	536
sp|Q9UEG4|ZN629_HUMAN	tr|H9G731|H9G731_ANOCA	42.645	741	393	10	146	866	3	731	2.91e-174	535
sp|Q9UEG4|ZN629_HUMAN	tr|H9G731|H9G731_ANOCA	48.264	605	285	5	148	740	397	985	2.39e-165	512
sp|Q9UEG4|ZN629_HUMAN	tr|H9G731|H9G731_ANOCA	42.179	716	352	10	172	866	1	675	1.51e-160	499
sp|Q9UEG4|ZN629_HUMAN	tr|H9G731|H9G731_ANOCA	53.796	461	212	1	139	598	500	960	1.16e-151	476
sp|Q9UEG4|ZN629_HUMAN	tr|H9G731|H9G731_ANOCA	52.878	469	208	2	142	597	531	999	4.37e-149	469
sp|Q9UEG4|ZN629_HUMAN	tr|H9G731|H9G731_ANOCA	53.974	302	121	2	130	431	717	1000	1.00e-89	311
sp|Q9UEG4|ZN629_HUMAN	tr|H9G3J9|H9G3J9_ANOCA	46.144	752	344	15	150	866	1	726	0.0	566
sp|Q9UEG4|ZN629_HUMAN	tr|H9G3J9|H9G3J9_ANOCA	48.841	604	260	10	142	722	189	766	4.23e-171	519
sp|Q9UEG4|ZN629_HUMAN	tr|H9GV36|H9GV36_ANOCA	43.867	750	357	13	140	866	111	819	0.0	566
sp|Q9UEG4|ZN629_HUMAN	tr|H9GV36|H9GV36_ANOCA	43.573	778	379	16	138	866	277	1043	0.0	565
sp|Q9UEG4|ZN629_HUMAN	tr|H9GV36|H9GV36_ANOCA	42.084	758	391	10	138	866	249	987	0.0	557
sp|Q9UEG4|ZN629_HUMAN	tr|H9GV36|H9GV36_ANOCA	46.677	662	319	10	146	790	481	1125	0.0	556
sp|Q9UEG4|ZN629_HUMAN	tr|H9GV36|H9GV36_ANOCA	41.567	753	394	11	142	866	169	903	6.55e-178	548
sp|Q9UEG4|ZN629_HUMAN	tr|H9GV36|H9GV36_ANOCA	42.013	795	391	12	138	864	333	1125	2.64e-177	546
sp|Q9UEG4|ZN629_HUMAN	tr|H9GV36|H9GV36_ANOCA	37.984	645	275	10	276	866	76	649	3.62e-120	396
sp|Q9UEG4|ZN629_HUMAN	tr|H9GV36|H9GV36_ANOCA	31.776	214	125	5	673	866	73	285	8.02e-16	88.6
sp|Q9UEG4|ZN629_HUMAN	tr|H9G8L5|H9G8L5_ANOCA	46.410	752	347	11	147	866	1	728	0.0	566
sp|Q9UEG4|ZN629_HUMAN	tr|H9G8L5|H9G8L5_ANOCA	44.416	779	379	10	121	866	195	952	0.0	565
sp|Q9UEG4|ZN629_HUMAN	tr|H9G8L5|H9G8L5_ANOCA	45.430	733	332	9	142	864	304	978	0.0	561
sp|Q9UEG4|ZN629_HUMAN	tr|H9G8L5|H9G8L5_ANOCA	61.176	340	132	0	142	481	640	979	3.61e-122	398
sp|Q9UEG4|ZN629_HUMAN	tr|H9G8L5|H9G8L5_ANOCA	33.654	104	51	2	766	869	2	87	0.009	45.8
sp|Q9UEG4|ZN629_HUMAN	tr|H0WSI2|H0WSI2_OTOGA	42.839	796	385	13	139	866	220	1013	0.0	566
sp|Q9UEG4|ZN629_HUMAN	tr|H0WSI2|H0WSI2_OTOGA	44.118	748	387	11	139	866	192	928	0.0	561
sp|Q9UEG4|ZN629_HUMAN	tr|H0WSI2|H0WSI2_OTOGA	42.838	747	370	10	139	866	445	1153	1.82e-177	548
sp|Q9UEG4|ZN629_HUMAN	tr|H0WSI2|H0WSI2_OTOGA	41.982	767	376	13	139	866	333	1069	6.21e-175	542
sp|Q9UEG4|ZN629_HUMAN	tr|H0WSI2|H0WSI2_OTOGA	39.486	856	450	17	62	866	62	900	1.07e-171	533
sp|Q9UEG4|ZN629_HUMAN	tr|H0WSI2|H0WSI2_OTOGA	44.380	694	337	11	142	797	476	1158	4.38e-168	524
sp|Q9UEG4|ZN629_HUMAN	tr|H0WSI2|H0WSI2_OTOGA	47.619	294	110	5	139	403	893	1171	4.30e-68	251
sp|Q9UEG4|ZN629_HUMAN	tr|L7MZT1|L7MZT1_ANOCA	45.707	757	373	12	130	864	114	854	0.0	565
sp|Q9UEG4|ZN629_HUMAN	tr|L7MZT1|L7MZT1_ANOCA	45.174	746	375	11	142	866	12	744	0.0	558
sp|Q9UEG4|ZN629_HUMAN	tr|L7MZT1|L7MZT1_ANOCA	45.395	760	353	11	142	866	208	940	0.0	555
sp|Q9UEG4|ZN629_HUMAN	tr|L7MZT1|L7MZT1_ANOCA	44.953	743	297	9	142	866	348	996	0.0	552
sp|Q9UEG4|ZN629_HUMAN	tr|L7MZT1|L7MZT1_ANOCA	43.959	687	323	12	215	866	1	660	1.61e-153	481
sp|Q9UEG4|ZN629_HUMAN	tr|H9GGE7|H9GGE7_ANOCA	41.956	777	377	13	130	866	250	992	0.0	565
sp|Q9UEG4|ZN629_HUMAN	tr|H9GGE7|H9GGE7_ANOCA	41.261	761	383	10	142	866	400	1132	1.14e-179	554
sp|Q9UEG4|ZN629_HUMAN	tr|H9GGE7|H9GGE7_ANOCA	41.384	766	397	13	130	866	306	1048	9.34e-177	546
sp|Q9UEG4|ZN629_HUMAN	tr|H9GGE7|H9GGE7_ANOCA	44.148	675	317	8	146	791	516	1159	3.24e-176	545
sp|Q9UEG4|ZN629_HUMAN	tr|H9GGE7|H9GGE7_ANOCA	40.587	749	397	9	146	866	180	908	2.58e-173	537
sp|Q9UEG4|ZN629_HUMAN	tr|H9GGE7|H9GGE7_ANOCA	38.651	771	393	13	142	866	116	852	1.07e-165	517
sp|Q9UEG4|ZN629_HUMAN	tr|H9GGE7|H9GGE7_ANOCA	51.322	454	194	1	138	591	732	1158	2.00e-141	453
sp|Q9UEG4|ZN629_HUMAN	tr|H9GGE7|H9GGE7_ANOCA	56.250	64	28	0	138	201	1096	1159	1.37e-11	74.7
sp|Q9UEG4|ZN629_HUMAN	tr|H2QFX1|H2QFX1_PANTR	43.700	746	358	12	145	869	437	1141	0.0	565
sp|Q9UEG4|ZN629_HUMAN	tr|H2QFX1|H2QFX1_PANTR	44.798	692	334	12	146	800	522	1202	5.43e-175	543
sp|Q9UEG4|ZN629_HUMAN	tr|H2QFX1|H2QFX1_PANTR	40.774	775	383	15	142	866	138	886	4.94e-166	520
sp|Q9UEG4|ZN629_HUMAN	tr|H2QFX1|H2QFX1_PANTR	41.153	763	377	15	152	866	120	858	5.15e-165	517
sp|Q9UEG4|ZN629_HUMAN	tr|H2QFX1|H2QFX1_PANTR	50.444	450	196	1	146	595	802	1224	1.77e-140	452
sp|Q9UEG4|ZN629_HUMAN	tr|H2QFX1|H2QFX1_PANTR	39.275	690	367	12	215	866	99	774	9.41e-137	442
sp|Q9UEG4|ZN629_HUMAN	tr|H2QFX1|H2QFX1_PANTR	54.891	368	166	0	146	513	858	1225	2.08e-123	407
sp|Q9UEG4|ZN629_HUMAN	tr|H9GT83|H9GT83_ANOCA	46.000	750	353	13	147	866	13	740	0.0	565
sp|Q9UEG4|ZN629_HUMAN	tr|H9GT83|H9GT83_ANOCA	48.338	662	316	10	146	795	96	743	4.88e-180	542
sp|Q9UEG4|ZN629_HUMAN	tr|H9GT83|H9GT83_ANOCA	48.259	603	274	7	142	741	204	771	5.96e-167	509
sp|Q9UEG4|ZN629_HUMAN	tr|H9GT83|H9GT83_ANOCA	40.234	599	280	12	311	866	9	572	4.89e-112	365
sp|Q9UEG4|ZN629_HUMAN	tr|H9GT83|H9GT83_ANOCA	30.536	429	206	13	502	866	4	404	4.80e-30	133
sp|Q9UEG4|ZN629_HUMAN	tr|H9GG00|H9GG00_ANOCA	45.283	742	352	10	142	866	24	728	0.0	565
sp|Q9UEG4|ZN629_HUMAN	tr|H9GG00|H9GG00_ANOCA	47.345	678	305	7	142	794	80	730	0.0	557
sp|Q9UEG4|ZN629_HUMAN	tr|H9GG00|H9GG00_ANOCA	42.697	712	292	12	203	866	1	644	2.55e-159	488
sp|Q9UEG4|ZN629_HUMAN	tr|H9GG00|H9GG00_ANOCA	58.621	290	120	0	139	428	441	730	1.06e-97	326
sp|Q9UEG4|ZN629_HUMAN	tr|H9GG00|H9GG00_ANOCA	38.949	552	239	10	343	869	1	479	2.02e-96	323
sp|Q9UEG4|ZN629_HUMAN	tr|H0ZZD4|H0ZZD4_TAEGU	43.963	762	365	14	138	864	130	864	0.0	565
sp|Q9UEG4|ZN629_HUMAN	tr|H0ZZD4|H0ZZD4_TAEGU	41.457	796	397	12	138	866	17	810	0.0	555
sp|Q9UEG4|ZN629_HUMAN	tr|H0ZZD4|H0ZZD4_TAEGU	43.232	724	322	8	150	866	1	642	3.60e-178	541
sp|Q9UEG4|ZN629_HUMAN	tr|H9GGB7|H9GGB7_ANOCA	41.721	767	371	13	142	866	247	979	0.0	565
sp|Q9UEG4|ZN629_HUMAN	tr|H9GGB7|H9GGB7_ANOCA	41.268	773	394	12	142	866	79	839	0.0	563
sp|Q9UEG4|ZN629_HUMAN	tr|H9GGB7|H9GGB7_ANOCA	40.803	772	399	12	142	866	23	783	0.0	562
sp|Q9UEG4|ZN629_HUMAN	tr|H9GGB7|H9GGB7_ANOCA	41.146	768	390	12	148	866	1	755	0.0	555
sp|Q9UEG4|ZN629_HUMAN	tr|H9GGB7|H9GGB7_ANOCA	42.587	688	343	9	142	790	331	1005	1.05e-174	536
sp|Q9UEG4|ZN629_HUMAN	tr|H9GGB7|H9GGB7_ANOCA	27.673	159	65	3	712	867	1	112	7.60e-07	59.3
sp|Q9UEG4|ZN629_HUMAN	tr|H9G983|H9G983_ANOCA	45.575	757	352	12	142	864	62	792	0.0	565
sp|Q9UEG4|ZN629_HUMAN	tr|H9G983|H9G983_ANOCA	44.993	749	380	9	138	866	2	738	0.0	553
sp|Q9UEG4|ZN629_HUMAN	tr|H9G983|H9G983_ANOCA	45.742	728	351	13	165	866	1	710	0.0	550
sp|Q9UEG4|ZN629_HUMAN	tr|H9G983|H9G983_ANOCA	47.170	689	318	9	142	794	118	796	2.68e-180	544
sp|Q9UEG4|ZN629_HUMAN	tr|H9GQ88|H9GQ88_ANOCA	44.487	780	347	12	146	864	232	986	0.0	564
sp|Q9UEG4|ZN629_HUMAN	tr|H9GQ88|H9GQ88_ANOCA	44.248	791	373	13	142	866	172	960	0.0	563
sp|Q9UEG4|ZN629_HUMAN	tr|H9GQ88|H9GQ88_ANOCA	44.340	742	387	8	142	866	4	736	0.0	558
sp|Q9UEG4|ZN629_HUMAN	tr|H9GQ88|H9GQ88_ANOCA	43.691	737	377	8	139	866	85	792	3.10e-179	548
sp|Q9UEG4|ZN629_HUMAN	tr|H9GQ88|H9GQ88_ANOCA	44.801	654	273	7	139	791	421	987	9.92e-165	510
sp|Q9UEG4|ZN629_HUMAN	tr|H9GQ88|H9GQ88_ANOCA	35.833	120	67	3	757	866	1	120	3.01e-05	53.9
sp|Q9UEG4|ZN629_HUMAN	sp|O43345|ZN208_HUMAN	43.023	774	365	14	146	869	449	1196	0.0	564
sp|Q9UEG4|ZN629_HUMAN	sp|O43345|ZN208_HUMAN	44.942	692	333	12	146	800	577	1257	1.49e-176	549
sp|Q9UEG4|ZN629_HUMAN	sp|O43345|ZN208_HUMAN	40.774	775	383	15	142	866	193	941	2.31e-165	520
sp|Q9UEG4|ZN629_HUMAN	sp|O43345|ZN208_HUMAN	38.835	721	355	12	187	866	154	829	3.59e-141	456
sp|Q9UEG4|ZN629_HUMAN	sp|O43345|ZN208_HUMAN	50.222	450	197	1	146	595	857	1279	4.79e-139	450
sp|Q9UEG4|ZN629_HUMAN	sp|O43345|ZN208_HUMAN	54.620	368	167	0	146	513	913	1280	5.12e-122	404
sp|Q9UEG4|ZN629_HUMAN	tr|L7N023|L7N023_ANOCA	44.987	758	378	12	147	866	8	764	0.0	563
sp|Q9UEG4|ZN629_HUMAN	tr|L7N023|L7N023_ANOCA	47.612	670	316	10	142	794	115	766	0.0	547
sp|Q9UEG4|ZN629_HUMAN	tr|L7N023|L7N023_ANOCA	44.596	731	344	12	171	866	4	708	2.31e-177	535
sp|Q9UEG4|ZN629_HUMAN	tr|L7N023|L7N023_ANOCA	40.589	611	320	8	282	866	3	596	8.47e-120	386
sp|Q9UEG4|ZN629_HUMAN	tr|L7N023|L7N023_ANOCA	30.597	402	181	13	504	866	1	343	7.47e-29	129
sp|Q9UEG4|ZN629_HUMAN	tr|A0A2Y9RWV3|A0A2Y9RWV3_TRIMA	44.145	743	334	12	142	866	203	882	0.0	563
sp|Q9UEG4|ZN629_HUMAN	tr|A0A2Y9RWV3|A0A2Y9RWV3_TRIMA	43.328	667	267	7	142	794	343	912	1.35e-162	502
sp|Q9UEG4|ZN629_HUMAN	tr|A0A2Y9RWV3|A0A2Y9RWV3_TRIMA	41.899	611	278	5	138	738	367	910	3.47e-142	449
sp|Q9UEG4|ZN629_HUMAN	tr|A0A2Y9RWV3|A0A2Y9RWV3_TRIMA	55.143	350	154	1	138	484	563	912	4.81e-115	377
sp|Q9UEG4|ZN629_HUMAN	tr|A0A1U7TDP2|A0A1U7TDP2_TARSY	44.312	756	338	12	142	866	297	1000	0.0	563
sp|Q9UEG4|ZN629_HUMAN	tr|A0A1U7TDP2|A0A1U7TDP2_TARSY	43.026	760	370	9	142	866	325	1056	0.0	558
sp|Q9UEG4|ZN629_HUMAN	tr|A0A1U7TDP2|A0A1U7TDP2_TARSY	44.211	665	318	8	142	795	437	1059	1.35e-171	531
sp|Q9UEG4|ZN629_HUMAN	tr|A0A1U7TDP2|A0A1U7TDP2_TARSY	44.562	662	293	9	142	795	492	1087	1.83e-171	530
sp|Q9UEG4|ZN629_HUMAN	tr|A0A1U7TDP2|A0A1U7TDP2_TARSY	37.081	836	446	17	105	866	59	888	1.63e-151	478
sp|Q9UEG4|ZN629_HUMAN	tr|A0A1U7TDP2|A0A1U7TDP2_TARSY	41.056	682	307	9	196	869	129	723	5.69e-143	456
sp|Q9UEG4|ZN629_HUMAN	tr|U3KMF5|U3KMF5_RABIT	44.528	667	298	7	141	800	295	896	0.0	563
sp|Q9UEG4|ZN629_HUMAN	tr|U3KMF5|U3KMF5_RABIT	53.288	441	179	1	138	578	488	901	4.02e-158	490
sp|Q9UEG4|ZN629_HUMAN	tr|U3KMF5|U3KMF5_RABIT	37.231	744	357	15	165	866	213	888	9.64e-136	432
sp|Q9UEG4|ZN629_HUMAN	tr|U3KMF5|U3KMF5_RABIT	58.416	303	126	0	138	440	600	902	3.95e-118	385
sp|Q9UEG4|ZN629_HUMAN	tr|U3KMF5|U3KMF5_RABIT	32.897	687	324	15	277	866	186	832	9.64e-94	320
sp|Q9UEG4|ZN629_HUMAN	tr|U3KMF5|U3KMF5_RABIT	28.067	595	297	17	380	866	177	748	4.27e-46	184
sp|Q9UEG4|ZN629_HUMAN	tr|A0A4X2LDY3|A0A4X2LDY3_VOMUR	45.586	691	282	9	122	795	206	819	0.0	563
sp|Q9UEG4|ZN629_HUMAN	tr|A0A4X2LDY3|A0A4X2LDY3_VOMUR	37.332	742	369	9	136	867	106	761	7.09e-138	435
sp|Q9UEG4|ZN629_HUMAN	tr|K7FDS3|K7FDS3_PELSI	46.707	668	333	8	138	794	1	656	0.0	563
sp|Q9UEG4|ZN629_HUMAN	tr|K7FDS3|K7FDS3_PELSI	40.176	682	293	14	222	869	1	601	4.58e-139	432
sp|Q9UEG4|ZN629_HUMAN	tr|H9GA30|H9GA30_ANOCA	44.415	761	323	11	146	866	3	703	0.0	563
sp|Q9UEG4|ZN629_HUMAN	tr|H9GA30|H9GA30_ANOCA	43.484	798	369	17	142	866	55	843	0.0	561
sp|Q9UEG4|ZN629_HUMAN	tr|H9GA30|H9GA30_ANOCA	44.201	776	383	12	134	866	19	787	0.0	560
sp|Q9UEG4|ZN629_HUMAN	tr|H9GA30|H9GA30_ANOCA	41.046	765	379	12	142	866	251	983	1.31e-180	551
sp|Q9UEG4|ZN629_HUMAN	tr|H9GA30|H9GA30_ANOCA	41.560	782	379	11	142	866	195	955	1.37e-180	551
sp|Q9UEG4|ZN629_HUMAN	tr|H9GA30|H9GA30_ANOCA	43.899	713	336	12	142	795	279	986	3.28e-174	535
sp|Q9UEG4|ZN629_HUMAN	tr|H9GA30|H9GA30_ANOCA	41.882	659	307	9	142	769	391	1004	6.74e-160	498
sp|Q9UEG4|ZN629_HUMAN	tr|H9GA30|H9GA30_ANOCA	43.023	688	330	13	228	866	1	675	2.22e-147	465
sp|Q9UEG4|ZN629_HUMAN	tr|A0A340YI50|A0A340YI50_LIPVE	41.502	812	365	14	142	866	294	1082	0.0	562
sp|Q9UEG4|ZN629_HUMAN	tr|A0A340YI50|A0A340YI50_LIPVE	40.984	793	396	12	142	866	406	1194	1.14e-172	539
sp|Q9UEG4|ZN629_HUMAN	tr|A0A340YI50|A0A340YI50_LIPVE	44.444	675	345	9	134	795	568	1225	4.67e-171	535
sp|Q9UEG4|ZN629_HUMAN	tr|A0A340YI50|A0A340YI50_LIPVE	40.582	791	374	15	154	864	278	1052	1.84e-170	533
sp|Q9UEG4|ZN629_HUMAN	tr|A0A340YI50|A0A340YI50_LIPVE	41.200	750	391	8	130	864	506	1220	5.90e-169	530
sp|Q9UEG4|ZN629_HUMAN	tr|A0A340YI50|A0A340YI50_LIPVE	43.854	659	325	7	142	793	630	1250	2.32e-165	520
sp|Q9UEG4|ZN629_HUMAN	tr|A0A340YI50|A0A340YI50_LIPVE	40.356	731	340	10	146	866	242	886	9.22e-159	503
sp|Q9UEG4|ZN629_HUMAN	tr|A0A340YI50|A0A340YI50_LIPVE	39.529	764	400	12	138	866	206	942	2.91e-152	485
sp|Q9UEG4|ZN629_HUMAN	tr|A0A340YI50|A0A340YI50_LIPVE	50.218	458	226	2	142	598	798	1254	1.17e-142	460
sp|Q9UEG4|ZN629_HUMAN	tr|A0A340YI50|A0A340YI50_LIPVE	36.427	722	374	10	163	866	176	830	1.46e-119	398
sp|Q9UEG4|ZN629_HUMAN	tr|A0A340YI50|A0A340YI50_LIPVE	47.532	385	175	1	146	503	914	1298	4.75e-107	363
sp|Q9UEG4|ZN629_HUMAN	tr|A0A340YI50|A0A340YI50_LIPVE	26.535	505	248	11	385	866	174	578	1.98e-27	126
sp|Q9UEG4|ZN629_HUMAN	tr|A0A2U4C9F3|A0A2U4C9F3_TURTR	41.505	771	383	11	148	866	294	1048	0.0	562
sp|Q9UEG4|ZN629_HUMAN	tr|A0A2U4C9F3|A0A2U4C9F3_TURTR	41.481	810	374	15	142	869	372	1163	1.82e-178	553
sp|Q9UEG4|ZN629_HUMAN	tr|A0A2U4C9F3|A0A2U4C9F3_TURTR	41.708	808	379	16	134	864	422	1214	7.77e-178	551
sp|Q9UEG4|ZN629_HUMAN	tr|A0A2U4C9F3|A0A2U4C9F3_TURTR	42.556	759	358	13	142	857	512	1235	1.88e-175	545
sp|Q9UEG4|ZN629_HUMAN	tr|A0A2U4C9F3|A0A2U4C9F3_TURTR	45.130	616	275	6	139	753	677	1230	1.33e-158	501
sp|Q9UEG4|ZN629_HUMAN	tr|A0A2U4C9F3|A0A2U4C9F3_TURTR	41.004	717	335	13	198	866	288	964	4.03e-155	491
sp|Q9UEG4|ZN629_HUMAN	tr|A0A2U4C9F3|A0A2U4C9F3_TURTR	51.820	467	220	2	138	601	760	1224	7.70e-152	483
sp|Q9UEG4|ZN629_HUMAN	tr|A0A2U4C9F3|A0A2U4C9F3_TURTR	57.692	364	154	0	138	501	872	1235	4.25e-132	431
sp|Q9UEG4|ZN629_HUMAN	tr|A0A2U4C9F3|A0A2U4C9F3_TURTR	36.579	719	375	14	220	866	199	908	7.63e-122	403
sp|Q9UEG4|ZN629_HUMAN	tr|G1MIA2|G1MIA2_AILME	43.478	759	372	14	140	866	223	956	0.0	562
sp|Q9UEG4|ZN629_HUMAN	tr|G1MIA2|G1MIA2_AILME	41.895	802	376	14	142	866	280	1068	0.0	558
sp|Q9UEG4|ZN629_HUMAN	tr|G1MIA2|G1MIA2_AILME	42.003	769	358	11	146	866	424	1152	3.94e-172	535
sp|Q9UEG4|ZN629_HUMAN	tr|G1MIA2|G1MIA2_AILME	41.848	736	378	8	146	866	200	900	2.36e-171	532
sp|Q9UEG4|ZN629_HUMAN	tr|G1MIA2|G1MIA2_AILME	43.447	702	313	11	142	774	476	1162	1.61e-161	506
sp|Q9UEG4|ZN629_HUMAN	tr|G1MIA2|G1MIA2_AILME	52.643	473	215	4	131	598	689	1157	1.41e-150	478
sp|Q9UEG4|ZN629_HUMAN	tr|G1MIA2|G1MIA2_AILME	44.281	612	285	8	142	701	560	1167	1.44e-146	467
sp|Q9UEG4|ZN629_HUMAN	tr|G1MIA2|G1MIA2_AILME	38.873	710	342	12	207	866	149	816	1.42e-134	436
sp|Q9UEG4|ZN629_HUMAN	tr|L7MZP1|L7MZP1_ANOCA	45.067	750	378	12	138	866	31	767	0.0	561
sp|Q9UEG4|ZN629_HUMAN	tr|L7MZP1|L7MZP1_ANOCA	47.534	669	323	10	142	797	119	772	0.0	545
sp|Q9UEG4|ZN629_HUMAN	tr|L7MZP1|L7MZP1_ANOCA	48.199	583	238	7	142	722	259	779	7.56e-163	498
sp|Q9UEG4|ZN629_HUMAN	tr|L7MZP1|L7MZP1_ANOCA	59.559	272	110	0	139	410	508	779	5.04e-99	331
sp|Q9UEG4|ZN629_HUMAN	tr|L7MZP1|L7MZP1_ANOCA	35.765	562	287	11	360	866	1	543	8.62e-83	287
sp|Q9UEG4|ZN629_HUMAN	tr|H9GTL6|H9GTL6_ANOCA	44.121	791	374	15	142	866	32	820	0.0	561
sp|Q9UEG4|ZN629_HUMAN	tr|H9GTL6|H9GTL6_ANOCA	44.778	766	385	12	138	866	196	960	0.0	552
sp|Q9UEG4|ZN629_HUMAN	tr|H9GTL6|H9GTL6_ANOCA	45.310	757	362	13	138	864	252	986	1.80e-180	551
sp|Q9UEG4|ZN629_HUMAN	tr|H9GTL6|H9GTL6_ANOCA	44.228	719	343	10	167	866	1	680	2.73e-174	535
sp|Q9UEG4|ZN629_HUMAN	tr|H9GTL6|H9GTL6_ANOCA	46.505	658	284	8	139	791	393	987	7.00e-167	515
sp|Q9UEG4|ZN629_HUMAN	tr|H9GTL6|H9GTL6_ANOCA	41.835	643	306	11	251	869	1	599	1.56e-135	433
sp|Q9UEG4|ZN629_HUMAN	tr|A0A0D9QXY3|A0A0D9QXY3_CHLSB	43.421	760	374	12	142	869	304	1039	0.0	561
sp|Q9UEG4|ZN629_HUMAN	tr|A0A0D9QXY3|A0A0D9QXY3_CHLSB	43.386	756	366	13	146	866	252	980	1.33e-179	551
sp|Q9UEG4|ZN629_HUMAN	tr|A0A0D9QXY3|A0A0D9QXY3_CHLSB	44.669	694	332	9	146	800	392	1072	5.26e-175	539
sp|Q9UEG4|ZN629_HUMAN	tr|A0A0D9QXY3|A0A0D9QXY3_CHLSB	56.989	372	160	0	152	523	706	1077	9.07e-132	426
sp|Q9UEG4|ZN629_HUMAN	tr|A0A0D9QXY3|A0A0D9QXY3_CHLSB	58.571	350	145	0	147	496	729	1078	9.68e-128	415
sp|Q9UEG4|ZN629_HUMAN	tr|A0A0D9QXY3|A0A0D9QXY3_CHLSB	33.392	566	283	12	369	869	167	703	9.64e-73	264
sp|Q9UEG4|ZN629_HUMAN	tr|H9GS26|H9GS26_ANOCA	41.667	756	381	14	146	866	327	1057	0.0	561
sp|Q9UEG4|ZN629_HUMAN	tr|H9GS26|H9GS26_ANOCA	43.046	755	379	16	140	864	406	1139	0.0	558
sp|Q9UEG4|ZN629_HUMAN	tr|H9GS26|H9GS26_ANOCA	41.384	766	385	12	138	866	235	973	4.01e-178	549
sp|Q9UEG4|ZN629_HUMAN	tr|H9GS26|H9GS26_ANOCA	40.984	793	414	17	118	868	139	919	3.47e-171	531
sp|Q9UEG4|ZN629_HUMAN	tr|H9GS26|H9GS26_ANOCA	38.354	790	381	17	151	866	132	889	2.52e-158	498
sp|Q9UEG4|ZN629_HUMAN	tr|G1KKS7|G1KKS7_ANOCA	43.069	808	362	15	142	866	163	955	0.0	561
sp|Q9UEG4|ZN629_HUMAN	tr|G1KKS7|G1KKS7_ANOCA	43.137	765	383	14	148	866	1	759	3.30e-179	548
sp|Q9UEG4|ZN629_HUMAN	tr|G1KKS7|G1KKS7_ANOCA	42.490	779	380	15	142	866	79	843	2.11e-177	543
sp|Q9UEG4|ZN629_HUMAN	tr|G1KKS7|G1KKS7_ANOCA	42.255	736	383	10	142	864	303	1009	1.36e-169	523
sp|Q9UEG4|ZN629_HUMAN	tr|G1KKS7|G1KKS7_ANOCA	43.523	687	302	9	204	869	1	622	1.71e-155	486
sp|Q9UEG4|ZN629_HUMAN	tr|G1KKS7|G1KKS7_ANOCA	55.882	34	15	0	139	172	976	1009	0.43	40.4
sp|Q9UEG4|ZN629_HUMAN	tr|L7MZQ9|L7MZQ9_ANOCA	48.584	671	314	8	147	794	1	663	0.0	560
sp|Q9UEG4|ZN629_HUMAN	tr|L7MZQ9|L7MZQ9_ANOCA	45.868	593	236	7	139	684	105	659	1.42e-152	468
sp|Q9UEG4|ZN629_HUMAN	tr|L7MZQ9|L7MZQ9_ANOCA	42.794	680	326	12	203	866	1	633	1.02e-148	458
sp|Q9UEG4|ZN629_HUMAN	tr|L7MZQ9|L7MZQ9_ANOCA	61.692	201	77	0	141	341	460	660	1.79e-68	245
sp|Q9UEG4|ZN629_HUMAN	tr|L7MZJ5|L7MZJ5_ANOCA	45.383	758	357	13	142	866	161	894	0.0	560
sp|Q9UEG4|ZN629_HUMAN	tr|L7MZJ5|L7MZJ5_ANOCA	44.373	773	370	12	142	866	77	837	0.0	560
sp|Q9UEG4|ZN629_HUMAN	tr|L7MZJ5|L7MZJ5_ANOCA	46.164	756	376	11	131	866	9	753	0.0	552
sp|Q9UEG4|ZN629_HUMAN	tr|L7MZJ5|L7MZJ5_ANOCA	46.293	661	256	6	142	795	329	897	2.98e-174	532
sp|Q9UEG4|ZN629_HUMAN	tr|L7MZJ5|L7MZJ5_ANOCA	60.422	379	149	1	142	519	525	903	6.98e-141	445
sp|Q9UEG4|ZN629_HUMAN	tr|L7MZJ5|L7MZJ5_ANOCA	61.864	354	134	1	142	494	553	906	7.83e-132	421
sp|Q9UEG4|ZN629_HUMAN	tr|G1KI65|G1KI65_ANOCA	44.692	763	355	11	142	866	139	872	0.0	560
sp|Q9UEG4|ZN629_HUMAN	tr|G1KI65|G1KI65_ANOCA	45.737	739	354	11	142	866	83	788	0.0	555
sp|Q9UEG4|ZN629_HUMAN	tr|G1KI65|G1KI65_ANOCA	46.144	752	351	14	146	866	3	731	0.0	554
sp|Q9UEG4|ZN629_HUMAN	tr|G1KI65|G1KI65_ANOCA	44.174	781	347	15	134	866	245	984	1.33e-178	546
sp|Q9UEG4|ZN629_HUMAN	tr|G1KI65|G1KI65_ANOCA	44.320	713	312	12	142	770	279	990	1.47e-166	515
sp|Q9UEG4|ZN629_HUMAN	tr|G1KI65|G1KI65_ANOCA	44.589	693	340	12	200	866	1	675	1.33e-158	494
sp|Q9UEG4|ZN629_HUMAN	tr|G1KI65|G1KI65_ANOCA	53.292	319	132	2	142	459	699	1001	4.81e-94	323
sp|Q9UEG4|ZN629_HUMAN	tr|G1KI65|G1KI65_ANOCA	54.762	210	95	0	139	348	781	990	5.47e-57	218
sp|Q9UEG4|ZN629_HUMAN	tr|L7N030|L7N030_ANOCA	44.133	784	366	15	139	866	173	940	0.0	560
sp|Q9UEG4|ZN629_HUMAN	tr|L7N030|L7N030_ANOCA	45.357	743	355	13	142	868	291	998	0.0	560
sp|Q9UEG4|ZN629_HUMAN	tr|L7N030|L7N030_ANOCA	45.213	752	342	15	142	866	36	744	0.0	556
sp|Q9UEG4|ZN629_HUMAN	tr|L7N030|L7N030_ANOCA	47.246	690	305	13	142	795	347	1013	0.0	553
sp|Q9UEG4|ZN629_HUMAN	tr|L7N030|L7N030_ANOCA	43.615	697	321	11	198	866	8	660	7.97e-159	495
sp|Q9UEG4|ZN629_HUMAN	tr|L7N030|L7N030_ANOCA	29.825	342	188	10	556	866	3	323	1.09e-17	94.4
sp|Q9UEG4|ZN629_HUMAN	tr|H9GIC6|H9GIC6_ANOCA	45.669	762	376	12	142	866	35	795	0.0	560
sp|Q9UEG4|ZN629_HUMAN	tr|H9GIC6|H9GIC6_ANOCA	44.503	755	341	10	142	867	231	936	1.02e-179	549
sp|Q9UEG4|ZN629_HUMAN	tr|H9GIC6|H9GIC6_ANOCA	44.814	752	369	11	142	866	7	739	6.29e-177	541
sp|Q9UEG4|ZN629_HUMAN	tr|H9GIC6|H9GIC6_ANOCA	47.879	660	266	7	142	791	399	990	5.45e-169	521
sp|Q9UEG4|ZN629_HUMAN	tr|H9GIC6|H9GIC6_ANOCA	41.584	808	310	13	142	864	259	989	3.32e-164	508
sp|Q9UEG4|ZN629_HUMAN	tr|H9GIC6|H9GIC6_ANOCA	43.660	694	359	11	193	866	2	683	5.74e-156	487
sp|Q9UEG4|ZN629_HUMAN	tr|H9GIC6|H9GIC6_ANOCA	56.533	398	173	0	139	536	592	989	5.11e-138	440
sp|Q9UEG4|ZN629_HUMAN	tr|H9GIC6|H9GIC6_ANOCA	36.640	494	235	10	389	867	2	432	5.99e-69	252
sp|Q9UEG4|ZN629_HUMAN	tr|L7MZM9|L7MZM9_ANOCA	46.247	746	339	13	142	866	110	814	0.0	560
sp|Q9UEG4|ZN629_HUMAN	tr|L7MZM9|L7MZM9_ANOCA	45.039	766	367	16	146	866	2	758	0.0	547
sp|Q9UEG4|ZN629_HUMAN	tr|L7MZM9|L7MZM9_ANOCA	45.028	724	346	11	173	866	1	702	4.96e-176	534
sp|Q9UEG4|ZN629_HUMAN	tr|L7MZM9|L7MZM9_ANOCA	48.206	641	274	9	142	741	194	817	1.92e-166	509
sp|Q9UEG4|ZN629_HUMAN	tr|L7MZM9|L7MZM9_ANOCA	53.593	487	194	5	146	602	338	822	1.09e-153	476
sp|Q9UEG4|ZN629_HUMAN	tr|L7MZM9|L7MZM9_ANOCA	59.305	403	164	0	139	541	415	817	5.85e-146	456
sp|Q9UEG4|ZN629_HUMAN	tr|L7MZM9|L7MZM9_ANOCA	59.195	348	142	0	139	486	471	818	9.66e-124	398
sp|Q9UEG4|ZN629_HUMAN	tr|L7MZM9|L7MZM9_ANOCA	37.718	517	238	10	371	869	3	453	3.31e-80	281
sp|Q9UEG4|ZN629_HUMAN	tr|L7MZT6|L7MZT6_ANOCA	44.892	744	353	10	142	866	3	708	0.0	559
sp|Q9UEG4|ZN629_HUMAN	tr|L7MZT6|L7MZT6_ANOCA	47.230	686	325	10	142	795	87	767	0.0	546
sp|Q9UEG4|ZN629_HUMAN	tr|L7MZT6|L7MZT6_ANOCA	49.327	594	272	6	142	722	199	776	3.71e-170	517
sp|Q9UEG4|ZN629_HUMAN	tr|A0A1S3QKD3|A0A1S3QKD3_SALSA	45.612	695	326	9	139	794	174	855	0.0	559
sp|Q9UEG4|ZN629_HUMAN	tr|A0A1S3QKD3|A0A1S3QKD3_SALSA	39.077	888	453	20	28	866	5	853	0.0	557
sp|Q9UEG4|ZN629_HUMAN	tr|A0A1S3QKD3|A0A1S3QKD3_SALSA	46.333	600	274	6	139	690	258	857	7.02e-166	510
sp|Q9UEG4|ZN629_HUMAN	tr|A0A1S3QKD3|A0A1S3QKD3_SALSA	53.639	371	145	1	138	481	509	879	3.12e-123	399
sp|Q9UEG4|ZN629_HUMAN	tr|H9GV24|H9GV24_ANOCA	41.710	772	375	13	137	866	392	1130	0.0	559
sp|Q9UEG4|ZN629_HUMAN	tr|H9GV24|H9GV24_ANOCA	40.202	791	405	12	142	866	286	1074	0.0	558
sp|Q9UEG4|ZN629_HUMAN	tr|H9GV24|H9GV24_ANOCA	40.808	767	368	12	147	866	207	934	1.10e-177	550
sp|Q9UEG4|ZN629_HUMAN	tr|H9GV24|H9GV24_ANOCA	40.395	760	409	11	147	866	123	878	2.69e-177	548
sp|Q9UEG4|ZN629_HUMAN	tr|H9GV24|H9GV24_ANOCA	42.291	681	357	9	142	791	482	1157	9.23e-174	539
sp|Q9UEG4|ZN629_HUMAN	tr|H9GV24|H9GV24_ANOCA	40.206	776	413	13	134	866	83	850	9.82e-173	536
sp|Q9UEG4|ZN629_HUMAN	tr|H9GTQ7|H9GTQ7_ANOCA	45.061	739	331	10	142	866	84	761	0.0	559
sp|Q9UEG4|ZN629_HUMAN	tr|H9GTQ7|H9GTQ7_ANOCA	47.741	664	326	8	142	795	112	764	0.0	546
sp|Q9UEG4|ZN629_HUMAN	tr|H9GTQ7|H9GTQ7_ANOCA	56.545	382	165	1	142	522	392	773	2.82e-136	429
sp|Q9UEG4|ZN629_HUMAN	tr|H9GTQ7|H9GTQ7_ANOCA	34.698	513	263	9	369	869	3	455	2.29e-72	258
sp|Q9UEG4|ZN629_HUMAN	tr|H9G387|H9G387_ANOCA	45.056	799	356	18	142	866	56	845	0.0	558
sp|Q9UEG4|ZN629_HUMAN	tr|H9G387|H9G387_ANOCA	43.887	777	361	14	146	866	4	761	0.0	554
sp|Q9UEG4|ZN629_HUMAN	tr|H9G387|H9G387_ANOCA	47.970	665	311	10	146	793	200	846	4.06e-180	545
sp|Q9UEG4|ZN629_HUMAN	tr|H9G387|H9G387_ANOCA	42.980	698	347	10	199	866	1	677	9.47e-157	485
sp|Q9UEG4|ZN629_HUMAN	tr|H9G387|H9G387_ANOCA	58.205	390	163	0	122	511	457	846	1.13e-143	451
sp|Q9UEG4|ZN629_HUMAN	tr|L7MZH0|L7MZH0_ANOCA	44.805	770	350	13	147	866	1	745	0.0	558
sp|Q9UEG4|ZN629_HUMAN	tr|L7MZH0|L7MZH0_ANOCA	44.371	755	329	13	142	866	80	773	7.35e-178	537
sp|Q9UEG4|ZN629_HUMAN	tr|L7MZH0|L7MZH0_ANOCA	47.415	677	309	11	142	795	124	776	1.52e-175	531
sp|Q9UEG4|ZN629_HUMAN	tr|A0A384DGT5|A0A384DGT5_URSMA	45.827	659	305	8	148	795	270	887	0.0	558
sp|Q9UEG4|ZN629_HUMAN	tr|A0A384DGT5|A0A384DGT5_URSMA	41.126	693	308	11	198	864	264	882	1.82e-159	493
sp|Q9UEG4|ZN629_HUMAN	tr|A0A384DGT5|A0A384DGT5_URSMA	34.158	606	285	11	296	866	162	688	9.97e-85	295
sp|Q9UEG4|ZN629_HUMAN	tr|A0A384DGT5|A0A384DGT5_URSMA	30.000	260	129	7	633	868	264	494	1.40e-17	94.0
sp|Q9UEG4|ZN629_HUMAN	tr|A0A2U4AUI9|A0A2U4AUI9_TURTR	40.189	846	402	18	48	866	141	909	0.0	558
sp|Q9UEG4|ZN629_HUMAN	tr|A0A2U4AUI9|A0A2U4AUI9_TURTR	44.632	652	261	6	142	786	373	931	1.02e-176	539
sp|Q9UEG4|ZN629_HUMAN	tr|A0A2U4AUI9|A0A2U4AUI9_TURTR	58.942	397	162	1	137	532	535	931	1.33e-160	497
sp|Q9UEG4|ZN629_HUMAN	tr|A0A2U4AUI9|A0A2U4AUI9_TURTR	35.271	774	342	16	211	866	93	825	3.35e-122	397
sp|Q9UEG4|ZN629_HUMAN	tr|H9GRB8|H9GRB8_ANOCA	45.385	780	353	14	142	866	32	793	0.0	558
sp|Q9UEG4|ZN629_HUMAN	tr|H9GRB8|H9GRB8_ANOCA	45.873	739	352	11	142	866	117	821	0.0	558
sp|Q9UEG4|ZN629_HUMAN	tr|H9GRB8|H9GRB8_ANOCA	45.612	752	356	13	146	866	8	737	0.0	552
sp|Q9UEG4|ZN629_HUMAN	tr|H9GRB8|H9GRB8_ANOCA	48.678	643	276	9	146	776	233	833	1.90e-178	540
sp|Q9UEG4|ZN629_HUMAN	tr|H9GRB8|H9GRB8_ANOCA	47.345	678	313	11	139	795	170	824	1.51e-177	538
sp|Q9UEG4|ZN629_HUMAN	tr|H9GRB8|H9GRB8_ANOCA	43.628	667	287	10	224	869	2	600	1.66e-145	455
sp|Q9UEG4|ZN629_HUMAN	tr|H9GRB8|H9GRB8_ANOCA	29.167	432	235	15	503	866	1	429	2.43e-25	118
sp|Q9UEG4|ZN629_HUMAN	tr|R0J8E1|R0J8E1_ANAPL	41.935	775	400	11	138	866	22	792	0.0	558
sp|Q9UEG4|ZN629_HUMAN	tr|R0J8E1|R0J8E1_ANAPL	41.317	835	380	16	122	866	62	876	0.0	550
sp|Q9UEG4|ZN629_HUMAN	tr|R0J8E1|R0J8E1_ANAPL	41.842	760	326	13	138	795	134	879	8.26e-173	528
sp|Q9UEG4|ZN629_HUMAN	tr|R0J8E1|R0J8E1_ANAPL	41.821	648	297	8	142	736	282	902	1.43e-147	462
sp|Q9UEG4|ZN629_HUMAN	tr|R0J8E1|R0J8E1_ANAPL	50.816	429	181	2	138	536	474	902	2.92e-136	433
sp|Q9UEG4|ZN629_HUMAN	tr|R0J8E1|R0J8E1_ANAPL	41.835	643	266	12	257	866	1	568	2.42e-135	431
sp|Q9UEG4|ZN629_HUMAN	tr|R0J8E1|R0J8E1_ANAPL	52.091	263	126	0	134	396	640	902	2.05e-80	283
sp|Q9UEG4|ZN629_HUMAN	tr|K7FLF7|K7FLF7_PELSI	40.609	788	368	13	93	869	103	801	0.0	557
sp|Q9UEG4|ZN629_HUMAN	tr|K7FLF7|K7FLF7_PELSI	44.344	663	325	6	142	797	178	803	0.0	553
sp|Q9UEG4|ZN629_HUMAN	tr|H9GVE0|H9GVE0_ANOCA	48.281	669	322	8	138	795	13	668	0.0	557
sp|Q9UEG4|ZN629_HUMAN	tr|H9GVE0|H9GVE0_ANOCA	45.505	723	298	9	154	866	1	637	0.0	547
sp|Q9UEG4|ZN629_HUMAN	tr|H9GVE0|H9GVE0_ANOCA	59.271	329	134	0	138	466	349	677	5.63e-120	384
sp|Q9UEG4|ZN629_HUMAN	tr|A0A340XE87|A0A340XE87_LIPVE	46.257	668	293	8	146	795	393	1012	0.0	557
sp|Q9UEG4|ZN629_HUMAN	tr|A0A340XE87|A0A340XE87_LIPVE	38.323	835	444	12	75	866	175	981	0.0	555
sp|Q9UEG4|ZN629_HUMAN	tr|A0A340XE87|A0A340XE87_LIPVE	42.255	736	352	12	145	867	223	898	0.0	555
sp|Q9UEG4|ZN629_HUMAN	tr|A0A340XE87|A0A340XE87_LIPVE	43.683	657	270	6	142	791	473	1036	1.09e-174	537
sp|Q9UEG4|ZN629_HUMAN	tr|A0A340XE87|A0A340XE87_LIPVE	35.704	675	370	16	244	866	151	813	1.68e-106	357
sp|Q9UEG4|ZN629_HUMAN	tr|L7N029|L7N029_ANOCA	46.184	760	355	14	142	866	75	815	0.0	557
sp|Q9UEG4|ZN629_HUMAN	tr|L7N029|L7N029_ANOCA	45.347	763	357	13	142	866	19	759	0.0	553
sp|Q9UEG4|ZN629_HUMAN	tr|L7N029|L7N029_ANOCA	47.485	676	308	10	142	795	168	818	1.41e-178	541
sp|Q9UEG4|ZN629_HUMAN	tr|L7N029|L7N029_ANOCA	47.181	674	275	9	142	776	196	827	4.09e-173	526
sp|Q9UEG4|ZN629_HUMAN	tr|L7N029|L7N029_ANOCA	45.328	717	320	13	180	866	1	675	8.11e-170	518
sp|Q9UEG4|ZN629_HUMAN	tr|L7N029|L7N029_ANOCA	41.717	664	288	10	236	869	1	595	6.05e-137	432
sp|Q9UEG4|ZN629_HUMAN	tr|H9GVU6|H9GVU6_ANOCA	44.326	749	321	10	142	866	49	725	0.0	557
sp|Q9UEG4|ZN629_HUMAN	tr|H9GVU6|H9GVU6_ANOCA	46.316	665	305	7	142	795	133	756	0.0	544
sp|Q9UEG4|ZN629_HUMAN	tr|H9GVU6|H9GVU6_ANOCA	53.244	447	180	2	130	576	347	764	8.26e-151	467
sp|Q9UEG4|ZN629_HUMAN	tr|H9GVU6|H9GVU6_ANOCA	57.480	381	162	0	142	522	385	765	1.79e-142	445
sp|Q9UEG4|ZN629_HUMAN	tr|H9GVU6|H9GVU6_ANOCA	31.761	318	156	9	569	866	1	277	2.69e-24	115
sp|Q9UEG4|ZN629_HUMAN	tr|H9GRI2|H9GRI2_ANOCA	43.300	709	347	10	133	800	55	749	0.0	557
sp|Q9UEG4|ZN629_HUMAN	tr|H9GRI2|H9GRI2_ANOCA	40.420	762	412	9	116	866	11	741	1.17e-178	538
sp|Q9UEG4|ZN629_HUMAN	tr|H9GRI2|H9GRI2_ANOCA	43.951	653	302	7	138	773	145	750	2.79e-176	532
sp|Q9UEG4|ZN629_HUMAN	tr|H9GR77|H9GR77_ANOCA	45.777	734	351	10	147	866	3	703	0.0	556
sp|Q9UEG4|ZN629_HUMAN	tr|H9GR77|H9GR77_ANOCA	48.506	569	268	7	142	687	138	704	9.44e-159	485
sp|Q9UEG4|ZN629_HUMAN	tr|H9GR77|H9GR77_ANOCA	36.204	569	286	13	369	866	1	563	3.41e-81	281
sp|Q9UEG4|ZN629_HUMAN	tr|A0A452F5C9|A0A452F5C9_CAPHI	46.477	667	325	10	144	795	316	965	0.0	556
sp|Q9UEG4|ZN629_HUMAN	tr|A0A452F5C9|A0A452F5C9_CAPHI	45.152	660	292	7	142	795	398	993	2.73e-178	545
sp|Q9UEG4|ZN629_HUMAN	tr|A0A452F5C9|A0A452F5C9_CAPHI	40.537	782	343	11	148	864	264	988	1.05e-175	538
sp|Q9UEG4|ZN629_HUMAN	tr|A0A452F5C9|A0A452F5C9_CAPHI	36.982	868	466	14	37	866	138	962	1.91e-166	514
sp|Q9UEG4|ZN629_HUMAN	tr|A0A452F5C9|A0A452F5C9_CAPHI	46.751	554	283	4	138	689	450	993	1.60e-158	494
sp|Q9UEG4|ZN629_HUMAN	tr|A0A452F5C9|A0A452F5C9_CAPHI	32.997	694	354	12	180	866	93	682	2.63e-91	315
sp|Q9UEG4|ZN629_HUMAN	tr|A0A452F5C9|A0A452F5C9_CAPHI	22.318	233	149	4	634	866	63	263	0.007	46.2
sp|Q9UEG4|ZN629_HUMAN	tr|W5P0S0|W5P0S0_SHEEP	46.617	665	323	10	146	795	276	923	0.0	556
sp|Q9UEG4|ZN629_HUMAN	tr|W5P0S0|W5P0S0_SHEEP	40.025	792	353	11	138	864	212	946	2.44e-176	539
sp|Q9UEG4|ZN629_HUMAN	tr|W5P0S0|W5P0S0_SHEEP	37.212	868	465	14	37	866	95	920	1.44e-169	521
sp|Q9UEG4|ZN629_HUMAN	tr|W5P0S0|W5P0S0_SHEEP	46.751	554	283	4	138	689	408	951	6.65e-159	494
sp|Q9UEG4|ZN629_HUMAN	tr|W5P0S0|W5P0S0_SHEEP	32.709	694	357	11	180	866	50	640	1.28e-91	315
sp|Q9UEG4|ZN629_HUMAN	tr|W5P0S0|W5P0S0_SHEEP	22.034	236	152	4	634	869	20	223	0.041	43.9
sp|Q9UEG4|ZN629_HUMAN	tr|A0A340XEU8|A0A340XEU8_LIPVE	46.291	674	328	11	138	795	257	912	0.0	556
sp|Q9UEG4|ZN629_HUMAN	tr|A0A340XEU8|A0A340XEU8_LIPVE	39.398	797	360	11	74	866	176	853	3.19e-176	538
sp|Q9UEG4|ZN629_HUMAN	tr|A0A340XEU8|A0A340XEU8_LIPVE	44.512	656	272	6	142	794	373	939	7.73e-175	535
sp|Q9UEG4|ZN629_HUMAN	tr|A0A340XEU8|A0A340XEU8_LIPVE	55.750	400	177	0	142	541	541	940	1.05e-145	459
sp|Q9UEG4|ZN629_HUMAN	tr|A0A340XEU8|A0A340XEU8_LIPVE	57.754	374	158	0	138	511	565	938	1.03e-138	441
sp|Q9UEG4|ZN629_HUMAN	tr|A0A340XEU8|A0A340XEU8_LIPVE	35.256	780	351	11	173	866	86	797	9.52e-130	417
sp|Q9UEG4|ZN629_HUMAN	tr|A0A340XEU8|A0A340XEU8_LIPVE	22.619	168	108	5	710	869	115	268	0.76	39.7
sp|Q9UEG4|ZN629_HUMAN	tr|H0ZXW5|H0ZXW5_TAEGU	40.400	849	373	15	145	866	2	844	0.0	556
sp|Q9UEG4|ZN629_HUMAN	tr|H0ZXW5|H0ZXW5_TAEGU	41.919	792	371	14	138	866	135	900	1.70e-180	551
sp|Q9UEG4|ZN629_HUMAN	tr|H0ZXW5|H0ZXW5_TAEGU	43.967	721	361	11	114	797	275	989	7.10e-174	534
sp|Q9UEG4|ZN629_HUMAN	tr|H0ZXW5|H0ZXW5_TAEGU	40.736	788	346	14	172	866	1	760	1.14e-165	513
sp|Q9UEG4|ZN629_HUMAN	tr|H0ZXW5|H0ZXW5_TAEGU	46.301	419	152	4	114	459	583	1001	4.41e-102	345
sp|Q9UEG4|ZN629_HUMAN	tr|H9GSP6|H9GSP6_ANOCA	45.296	744	357	10	152	866	1	723	0.0	555
sp|Q9UEG4|ZN629_HUMAN	tr|H9GSP6|H9GSP6_ANOCA	43.346	789	355	12	142	866	47	807	0.0	553
sp|Q9UEG4|ZN629_HUMAN	tr|H9GSP6|H9GSP6_ANOCA	47.907	645	314	7	142	776	187	819	4.21e-170	518
sp|Q9UEG4|ZN629_HUMAN	tr|H9GSP6|H9GSP6_ANOCA	59.146	328	134	0	139	466	492	819	7.11e-116	377
sp|Q9UEG4|ZN629_HUMAN	tr|H9GSP6|H9GSP6_ANOCA	61.905	105	40	0	138	242	715	819	6.88e-28	126
sp|Q9UEG4|ZN629_HUMAN	tr|H0ZY35|H0ZY35_TAEGU	41.505	824	338	14	146	866	3	785	0.0	555
sp|Q9UEG4|ZN629_HUMAN	tr|H0ZY35|H0ZY35_TAEGU	42.079	808	354	17	147	866	88	869	1.28e-179	546
sp|Q9UEG4|ZN629_HUMAN	tr|H0ZY35|H0ZY35_TAEGU	43.089	738	350	12	121	795	142	872	5.93e-174	531
sp|Q9UEG4|ZN629_HUMAN	tr|H0ZY35|H0ZY35_TAEGU	41.835	741	345	13	172	866	1	701	3.76e-163	503
sp|Q9UEG4|ZN629_HUMAN	tr|H0ZY35|H0ZY35_TAEGU	44.240	599	280	8	146	694	283	877	4.20e-150	469
sp|Q9UEG4|ZN629_HUMAN	tr|H0ZY35|H0ZY35_TAEGU	46.494	542	231	6	119	601	336	877	9.78e-147	460
sp|Q9UEG4|ZN629_HUMAN	tr|H0ZY35|H0ZY35_TAEGU	54.476	391	178	0	146	536	505	895	4.60e-139	440
sp|Q9UEG4|ZN629_HUMAN	tr|H0ZY35|H0ZY35_TAEGU	57.682	371	157	0	138	508	525	895	1.88e-137	436
sp|Q9UEG4|ZN629_HUMAN	tr|H0ZY35|H0ZY35_TAEGU	54.155	349	160	0	132	480	547	895	4.24e-119	387
sp|Q9UEG4|ZN629_HUMAN	tr|H0ZY35|H0ZY35_TAEGU	57.986	288	121	0	138	425	609	896	1.01e-100	338
sp|Q9UEG4|ZN629_HUMAN	tr|F1MBW2|F1MBW2_BOVIN	46.477	667	325	10	144	795	200	849	0.0	555
sp|Q9UEG4|ZN629_HUMAN	tr|F1MBW2|F1MBW2_BOVIN	45.303	660	291	7	142	795	282	877	5.34e-180	546
sp|Q9UEG4|ZN629_HUMAN	tr|F1MBW2|F1MBW2_BOVIN	41.357	781	358	13	138	864	138	872	1.71e-177	540
sp|Q9UEG4|ZN629_HUMAN	tr|F1MBW2|F1MBW2_BOVIN	37.097	868	466	14	37	866	21	846	1.14e-169	519
sp|Q9UEG4|ZN629_HUMAN	tr|F1MBW2|F1MBW2_BOVIN	58.556	374	155	0	138	511	502	875	5.96e-141	444
sp|Q9UEG4|ZN629_HUMAN	tr|F1MBW2|F1MBW2_BOVIN	33.433	667	334	11	207	866	3	566	9.41e-90	308
sp|Q9UEG4|ZN629_HUMAN	tr|F1MBW2|F1MBW2_BOVIN	23.780	164	101	5	714	869	2	149	0.16	42.0
sp|Q9UEG4|ZN629_HUMAN	tr|H9G7C2|H9G7C2_ANOCA	48.430	669	305	8	146	795	28	675	0.0	555
sp|Q9UEG4|ZN629_HUMAN	tr|H9G7C2|H9G7C2_ANOCA	46.175	732	322	11	147	866	1	672	0.0	551
sp|Q9UEG4|ZN629_HUMAN	tr|H9GUW9|H9GUW9_ANOCA	48.048	666	292	9	142	795	26	649	0.0	554
sp|Q9UEG4|ZN629_HUMAN	tr|H9GUW9|H9GUW9_ANOCA	45.342	730	303	10	147	866	3	646	0.0	553
sp|Q9UEG4|ZN629_HUMAN	tr|H9GUW9|H9GUW9_ANOCA	37.356	522	259	10	369	866	1	478	5.89e-87	295
sp|Q9UEG4|ZN629_HUMAN	tr|A0A096NF89|A0A096NF89_PAPAN	43.026	760	377	12	142	869	278	1013	0.0	554
sp|Q9UEG4|ZN629_HUMAN	tr|A0A096NF89|A0A096NF89_PAPAN	41.843	803	372	17	108	866	175	926	3.45e-178	547
sp|Q9UEG4|ZN629_HUMAN	tr|A0A096NF89|A0A096NF89_PAPAN	45.166	662	319	6	146	800	422	1046	1.71e-176	543
sp|Q9UEG4|ZN629_HUMAN	tr|A0A096NF89|A0A096NF89_PAPAN	56.154	390	171	0	145	534	673	1062	5.08e-136	437
sp|Q9UEG4|ZN629_HUMAN	tr|A0A096NF89|A0A096NF89_PAPAN	37.805	738	384	12	199	866	138	870	6.05e-131	423
sp|Q9UEG4|ZN629_HUMAN	tr|A0A096NF89|A0A096NF89_PAPAN	58.284	338	141	0	142	479	726	1063	1.12e-120	396
sp|Q9UEG4|ZN629_HUMAN	tr|H9GVA4|H9GVA4_ANOCA	42.651	830	378	17	131	866	9	834	0.0	554
sp|Q9UEG4|ZN629_HUMAN	tr|H9GVA4|H9GVA4_ANOCA	42.747	779	364	13	139	860	131	884	5.95e-179	544
sp|Q9UEG4|ZN629_HUMAN	tr|H9GVA4|H9GVA4_ANOCA	44.711	709	316	12	142	787	190	885	1.20e-167	515
sp|Q9UEG4|ZN629_HUMAN	tr|H9GT17|H9GT17_ANOCA	46.279	739	323	14	142	866	287	965	0.0	554
sp|Q9UEG4|ZN629_HUMAN	tr|H9GT17|H9GT17_ANOCA	45.065	770	369	12	130	866	105	853	1.15e-180	551
sp|Q9UEG4|ZN629_HUMAN	tr|H9GT17|H9GT17_ANOCA	42.556	806	371	12	142	866	3	797	1.53e-179	548
sp|Q9UEG4|ZN629_HUMAN	tr|H9GT17|H9GT17_ANOCA	47.103	673	282	10	142	791	371	992	3.44e-178	545
sp|Q9UEG4|ZN629_HUMAN	tr|H9GT17|H9GT17_ANOCA	45.468	695	317	13	196	866	1	657	6.39e-167	516
sp|Q9UEG4|ZN629_HUMAN	tr|H9GT17|H9GT17_ANOCA	60.950	379	148	0	130	508	613	991	1.61e-144	457
sp|Q9UEG4|ZN629_HUMAN	tr|H9GT17|H9GT17_ANOCA	36.255	502	256	9	392	869	1	462	1.95e-73	265
sp|Q9UEG4|ZN629_HUMAN	tr|H9GT17|H9GT17_ANOCA	57.143	35	15	0	139	173	958	992	0.10	42.4
sp|Q9UEG4|ZN629_HUMAN	tr|A0A1S3WQU0|A0A1S3WQU0_ERIEU	44.544	669	311	7	142	795	29	652	0.0	554
sp|Q9UEG4|ZN629_HUMAN	tr|A0A1S3WQU0|A0A1S3WQU0_ERIEU	41.801	744	371	11	142	864	57	759	0.0	545
sp|Q9UEG4|ZN629_HUMAN	tr|A0A1S3WQU0|A0A1S3WQU0_ERIEU	41.571	700	347	10	200	864	3	675	1.56e-164	503
sp|Q9UEG4|ZN629_HUMAN	tr|A0A1S3WQU0|A0A1S3WQU0_ERIEU	51.542	454	215	3	147	597	314	765	1.08e-145	454
sp|Q9UEG4|ZN629_HUMAN	tr|A0A1S3WQU0|A0A1S3WQU0_ERIEU	50.000	432	160	2	142	517	337	768	3.18e-131	416
sp|Q9UEG4|ZN629_HUMAN	tr|A0A1S3WQU0|A0A1S3WQU0_ERIEU	38.087	575	326	9	311	866	2	565	3.94e-107	353
sp|Q9UEG4|ZN629_HUMAN	tr|A0A1S3WQU0|A0A1S3WQU0_ERIEU	49.547	331	135	2	142	442	449	777	5.66e-93	315
sp|Q9UEG4|ZN629_HUMAN	tr|A0A1S3WQU0|A0A1S3WQU0_ERIEU	44.586	157	83	2	138	292	613	767	7.12e-29	129
sp|Q9UEG4|ZN629_HUMAN	tr|H9GSE8|H9GSE8_ANOCA	42.353	765	379	10	138	867	239	976	0.0	553
sp|Q9UEG4|ZN629_HUMAN	tr|H9GSE8|H9GSE8_ANOCA	43.158	760	387	12	134	866	178	919	1.75e-179	548
sp|Q9UEG4|ZN629_HUMAN	tr|H9GSE8|H9GSE8_ANOCA	42.484	765	374	12	139	866	100	835	4.62e-178	545
sp|Q9UEG4|ZN629_HUMAN	tr|H9GSE8|H9GSE8_ANOCA	40.856	771	408	11	138	866	15	779	9.30e-175	536
sp|Q9UEG4|ZN629_HUMAN	tr|H9GSE8|H9GSE8_ANOCA	41.480	757	387	13	156	866	5	751	1.29e-167	518
sp|Q9UEG4|ZN629_HUMAN	tr|H9GSE8|H9GSE8_ANOCA	55.932	354	143	1	146	486	639	992	3.54e-126	409
sp|Q9UEG4|ZN629_HUMAN	tr|H9GSE8|H9GSE8_ANOCA	55.797	138	48	1	138	262	855	992	1.31e-34	148
sp|Q9UEG4|ZN629_HUMAN	tr|H9GSE8|H9GSE8_ANOCA	28.205	390	204	11	492	867	5	332	5.87e-28	127
sp|Q9UEG4|ZN629_HUMAN	tr|H9GS70|H9GS70_ANOCA	44.906	746	377	12	142	866	115	847	0.0	553
sp|Q9UEG4|ZN629_HUMAN	tr|H9GS70|H9GS70_ANOCA	41.418	804	377	14	142	866	3	791	8.78e-175	536
sp|Q9UEG4|ZN629_HUMAN	tr|H9GS70|H9GS70_ANOCA	41.744	757	346	9	146	864	287	986	4.30e-172	529
sp|Q9UEG4|ZN629_HUMAN	tr|H9GS70|H9GS70_ANOCA	41.977	698	322	8	135	791	332	987	4.33e-160	498
sp|Q9UEG4|ZN629_HUMAN	tr|H9GS70|H9GS70_ANOCA	40.713	673	323	10	224	868	1	625	2.52e-130	420
sp|Q9UEG4|ZN629_HUMAN	tr|H9GS70|H9GS70_ANOCA	29.412	323	171	9	565	869	7	290	6.44e-19	98.2
sp|Q9UEG4|ZN629_HUMAN	tr|L7MZY4|L7MZY4_ANOCA	45.986	735	359	12	142	866	94	800	0.0	552
sp|Q9UEG4|ZN629_HUMAN	tr|L7MZY4|L7MZY4_ANOCA	46.360	673	301	9	139	795	175	803	2.76e-177	536
sp|Q9UEG4|ZN629_HUMAN	tr|L7MZY4|L7MZY4_ANOCA	48.858	569	265	9	146	690	238	804	6.04e-158	486
sp|Q9UEG4|ZN629_HUMAN	tr|L7MZY4|L7MZY4_ANOCA	43.705	691	345	12	203	866	43	716	1.14e-153	475
sp|Q9UEG4|ZN629_HUMAN	tr|L7MZY4|L7MZY4_ANOCA	54.031	459	207	4	142	597	347	804	8.61e-152	471
sp|Q9UEG4|ZN629_HUMAN	tr|L7MZY4|L7MZY4_ANOCA	58.133	375	157	0	142	516	432	806	2.09e-137	433
sp|Q9UEG4|ZN629_HUMAN	tr|L7MZY4|L7MZY4_ANOCA	38.849	556	308	10	332	866	32	576	2.52e-94	319
sp|Q9UEG4|ZN629_HUMAN	tr|H9GS87|H9GS87_ANOCA	45.566	733	366	8	147	864	1	715	0.0	552
sp|Q9UEG4|ZN629_HUMAN	tr|H9GS87|H9GS87_ANOCA	45.649	655	285	6	142	795	136	720	1.83e-170	516
sp|Q9UEG4|ZN629_HUMAN	tr|H9GS87|H9GS87_ANOCA	43.882	711	313	10	175	866	1	644	5.07e-169	512
sp|Q9UEG4|ZN629_HUMAN	tr|H9G9K6|H9G9K6_ANOCA	44.415	761	365	12	139	866	28	763	0.0	552
sp|Q9UEG4|ZN629_HUMAN	tr|H9G9K6|H9G9K6_ANOCA	44.330	776	362	13	142	864	227	985	1.77e-180	551
sp|Q9UEG4|ZN629_HUMAN	tr|H9G9K6|H9G9K6_ANOCA	45.093	754	364	14	142	866	115	847	6.33e-180	549
sp|Q9UEG4|ZN629_HUMAN	tr|H9G9K6|H9G9K6_ANOCA	45.527	626	264	7	119	737	431	986	5.19e-161	500
sp|Q9UEG4|ZN629_HUMAN	tr|H9G9K6|H9G9K6_ANOCA	30.086	349	185	9	565	866	7	343	8.05e-24	114
sp|Q9UEG4|ZN629_HUMAN	tr|H9G9K6|H9G9K6_ANOCA	29.967	307	168	10	587	866	1	287	2.00e-18	96.7
sp|Q9UEG4|ZN629_HUMAN	tr|H9G3A6|H9G3A6_ANOCA	47.706	654	277	7	147	795	41	634	0.0	551
sp|Q9UEG4|ZN629_HUMAN	tr|H9G3A6|H9G3A6_ANOCA	42.556	712	316	7	165	866	3	631	3.17e-172	518
sp|Q9UEG4|ZN629_HUMAN	tr|H9G3A6|H9G3A6_ANOCA	44.331	688	326	12	193	860	3	653	7.44e-166	502
sp|Q9UEG4|ZN629_HUMAN	tr|H9G3A6|H9G3A6_ANOCA	40.694	634	273	9	248	866	2	547	1.04e-134	421
sp|Q9UEG4|ZN629_HUMAN	tr|A0A455AHB5|A0A455AHB5_PHYMC	39.075	865	394	12	28	866	122	879	0.0	551
sp|Q9UEG4|ZN629_HUMAN	tr|A0A455AHB5|A0A455AHB5_PHYMC	45.263	665	284	6	142	795	287	882	1.69e-177	540
sp|Q9UEG4|ZN629_HUMAN	tr|A0A455AHB5|A0A455AHB5_PHYMC	54.130	460	204	3	142	597	427	883	1.43e-157	489
sp|Q9UEG4|ZN629_HUMAN	tr|A0A455AHB5|A0A455AHB5_PHYMC	50.450	444	163	3	138	525	451	893	1.99e-135	431
sp|Q9UEG4|ZN629_HUMAN	tr|A0A455AHB5|A0A455AHB5_PHYMC	46.179	301	106	2	142	386	595	895	1.34e-73	264
sp|Q9UEG4|ZN629_HUMAN	tr|A0A455AHB5|A0A455AHB5_PHYMC	34.545	165	52	2	138	246	731	895	1.30e-13	81.3
sp|Q9UEG4|ZN629_HUMAN	tr|H9G8S8|H9G8S8_ANOCA	45.333	750	375	12	142	866	56	795	0.0	551
sp|Q9UEG4|ZN629_HUMAN	tr|H9G8S8|H9G8S8_ANOCA	45.598	761	347	13	147	866	5	739	0.0	547
sp|Q9UEG4|ZN629_HUMAN	tr|H9G8S8|H9G8S8_ANOCA	46.006	726	309	12	142	795	112	826	2.02e-177	538
sp|Q9UEG4|ZN629_HUMAN	tr|H9G8S8|H9G8S8_ANOCA	46.824	677	311	12	146	795	200	854	7.08e-174	530
sp|Q9UEG4|ZN629_HUMAN	tr|H9G8S8|H9G8S8_ANOCA	46.828	662	291	13	142	770	224	857	2.38e-167	513
sp|Q9UEG4|ZN629_HUMAN	tr|H9G8S8|H9G8S8_ANOCA	41.491	711	341	12	229	866	3	711	1.96e-139	440
sp|Q9UEG4|ZN629_HUMAN	tr|A0A2I2V4K2|A0A2I2V4K2_FELCA	41.883	733	382	10	146	866	166	866	0.0	551
sp|Q9UEG4|ZN629_HUMAN	tr|A0A2I2V4K2|A0A2I2V4K2_FELCA	41.588	743	389	11	137	866	44	754	3.21e-180	548
sp|Q9UEG4|ZN629_HUMAN	tr|A0A2I2V4K2|A0A2I2V4K2_FELCA	42.688	677	361	10	146	810	278	939	2.82e-173	531
sp|Q9UEG4|ZN629_HUMAN	tr|A0A2I2V4K2|A0A2I2V4K2_FELCA	37.736	53	33	0	139	191	887	939	0.037	43.9
sp|Q9UEG4|ZN629_HUMAN	tr|H9GTF1|H9GTF1_ANOCA	43.576	755	350	12	150	866	1	717	0.0	550
sp|Q9UEG4|ZN629_HUMAN	tr|H9GTF1|H9GTF1_ANOCA	43.364	761	337	12	139	866	46	745	7.88e-177	534
sp|Q9UEG4|ZN629_HUMAN	tr|H9GTF1|H9GTF1_ANOCA	45.441	669	287	8	139	773	130	754	4.59e-175	529
sp|Q9UEG4|ZN629_HUMAN	tr|H9GTF1|H9GTF1_ANOCA	47.887	568	244	5	130	690	227	749	3.79e-163	498
sp|Q9UEG4|ZN629_HUMAN	tr|H9GTF1|H9GTF1_ANOCA	55.172	435	168	1	142	576	349	756	8.50e-152	469
sp|Q9UEG4|ZN629_HUMAN	tr|H9GTF1|H9GTF1_ANOCA	59.851	269	108	0	142	410	489	757	1.40e-96	324
sp|Q9UEG4|ZN629_HUMAN	tr|H9G4V5|H9G4V5_ANOCA	44.475	733	332	10	147	864	1	673	0.0	550
sp|Q9UEG4|ZN629_HUMAN	tr|H9G4V5|H9G4V5_ANOCA	46.165	665	281	7	142	795	52	650	6.28e-180	539
sp|Q9UEG4|ZN629_HUMAN	tr|H9G4V5|H9G4V5_ANOCA	46.043	695	292	11	139	791	21	674	8.40e-180	538
sp|Q9UEG4|ZN629_HUMAN	tr|H9G4V5|H9G4V5_ANOCA	44.206	699	303	8	175	866	1	619	1.16e-167	507
sp|Q9UEG4|ZN629_HUMAN	tr|H9G4V5|H9G4V5_ANOCA	36.478	159	79	4	712	867	30	169	7.34e-14	81.6
sp|Q9UEG4|ZN629_HUMAN	tr|H9GU36|H9GU36_ANOCA	41.564	729	355	10	149	866	86	754	0.0	550
sp|Q9UEG4|ZN629_HUMAN	tr|H9GU36|H9GU36_ANOCA	44.294	666	304	9	146	793	139	755	1.83e-177	535
sp|Q9UEG4|ZN629_HUMAN	tr|H9GU36|H9GU36_ANOCA	37.047	718	385	12	186	866	39	726	9.00e-144	448
sp|Q9UEG4|ZN629_HUMAN	tr|H9GU36|H9GU36_ANOCA	51.955	179	86	0	137	315	577	755	7.60e-51	197
sp|Q9UEG4|ZN629_HUMAN	tr|H9GTR7|H9GTR7_ANOCA	47.256	656	274	6	147	795	12	602	0.0	550
sp|Q9UEG4|ZN629_HUMAN	tr|H9GTR7|H9GTR7_ANOCA	46.899	661	269	8	142	790	35	625	0.0	539
sp|Q9UEG4|ZN629_HUMAN	tr|H9GTR7|H9GTR7_ANOCA	43.382	680	301	10	203	864	12	625	3.37e-163	494
sp|Q9UEG4|ZN629_HUMAN	tr|H9GTR7|H9GTR7_ANOCA	58.081	396	166	0	142	537	231	626	6.32e-152	465
sp|Q9UEG4|ZN629_HUMAN	tr|H9GTR7|H9GTR7_ANOCA	40.596	638	293	12	276	866	1	599	9.12e-131	410
sp|Q9UEG4|ZN629_HUMAN	tr|H0XLL0|H0XLL0_OTOGA	47.826	621	248	7	142	740	228	794	0.0	550
sp|Q9UEG4|ZN629_HUMAN	tr|H0XLL0|H0XLL0_OTOGA	44.564	653	284	7	153	795	211	795	1.29e-172	524
sp|Q9UEG4|ZN629_HUMAN	tr|H0XLL0|H0XLL0_OTOGA	51.410	461	197	1	138	598	364	797	7.50e-158	486
sp|Q9UEG4|ZN629_HUMAN	tr|H0XLL0|H0XLL0_OTOGA	37.931	754	367	11	133	866	120	792	5.15e-146	455
sp|Q9UEG4|ZN629_HUMAN	tr|H0XLL0|H0XLL0_OTOGA	55.200	375	168	0	142	516	424	798	6.61e-138	434
sp|Q9UEG4|ZN629_HUMAN	tr|H0XLL0|H0XLL0_OTOGA	33.059	608	310	12	278	867	125	653	7.23e-77	271
sp|Q9UEG4|ZN629_HUMAN	tr|A0A4X2L3G3|A0A4X2L3G3_VOMUR	46.828	662	278	8	142	795	194	789	0.0	549
sp|Q9UEG4|ZN629_HUMAN	tr|A0A4X2L3G3|A0A4X2L3G3_VOMUR	54.486	457	181	1	142	598	362	791	5.05e-162	497
sp|Q9UEG4|ZN629_HUMAN	tr|A0A4X2L3G3|A0A4X2L3G3_VOMUR	57.320	403	172	0	146	548	394	796	5.21e-154	476
sp|Q9UEG4|ZN629_HUMAN	tr|A0A4X2L3G3|A0A4X2L3G3_VOMUR	60.452	354	140	0	134	487	438	791	4.28e-137	432
sp|Q9UEG4|ZN629_HUMAN	tr|A0A4X2L3G3|A0A4X2L3G3_VOMUR	38.770	699	372	10	184	864	124	784	6.96e-137	432
sp|Q9UEG4|ZN629_HUMAN	tr|A0A4X2L3G3|A0A4X2L3G3_VOMUR	38.266	669	337	9	212	866	124	730	1.71e-121	391
sp|Q9UEG4|ZN629_HUMAN	tr|A0A4X2L3G3|A0A4X2L3G3_VOMUR	56.250	272	115	1	146	417	534	801	6.27e-92	313
sp|Q9UEG4|ZN629_HUMAN	tr|A0A384BKA0|A0A384BKA0_URSMA	46.341	656	258	7	146	797	238	803	0.0	549
sp|Q9UEG4|ZN629_HUMAN	tr|A0A384BKA0|A0A384BKA0_URSMA	39.024	697	343	12	184	866	142	770	3.10e-140	441
sp|Q9UEG4|ZN629_HUMAN	tr|A0A384BKA0|A0A384BKA0_URSMA	57.971	345	145	0	139	483	455	799	1.14e-129	413
sp|Q9UEG4|ZN629_HUMAN	tr|A0A384BKA0|A0A384BKA0_URSMA	59.483	232	94	0	141	372	569	800	6.99e-83	288
sp|Q9UEG4|ZN629_HUMAN	tr|A0A384BKA0|A0A384BKA0_URSMA	57.798	218	92	0	139	356	595	812	7.53e-71	255
sp|Q9UEG4|ZN629_HUMAN	tr|A0A384BKA0|A0A384BKA0_URSMA	26.136	176	110	3	696	869	140	297	5.92e-04	49.7
sp|Q9UEG4|ZN629_HUMAN	tr|L7MZG6|L7MZG6_ANOCA	47.788	678	295	10	147	795	1	648	0.0	549
sp|Q9UEG4|ZN629_HUMAN	tr|L7MZG6|L7MZG6_ANOCA	47.720	658	299	7	142	791	52	672	0.0	545
sp|Q9UEG4|ZN629_HUMAN	tr|L7MZG6|L7MZG6_ANOCA	42.349	647	276	10	231	866	1	561	1.01e-143	445
sp|Q9UEG4|ZN629_HUMAN	tr|H9G3A4|H9G3A4_ANOCA	45.628	732	325	10	146	864	1	672	0.0	548
sp|Q9UEG4|ZN629_HUMAN	tr|H9G3A4|H9G3A4_ANOCA	46.549	681	301	8	142	791	25	673	1.51e-180	540
sp|Q9UEG4|ZN629_HUMAN	tr|H9G3A4|H9G3A4_ANOCA	48.352	546	219	3	139	684	190	672	3.04e-155	475
sp|Q9UEG4|ZN629_HUMAN	tr|H9G3A4|H9G3A4_ANOCA	42.271	634	296	10	258	866	1	589	9.92e-137	427
sp|Q9UEG4|ZN629_HUMAN	tr|F6XBD9|F6XBD9_HORSE	47.603	605	249	4	137	737	138	678	0.0	546
sp|Q9UEG4|ZN629_HUMAN	tr|F6XBD9|F6XBD9_HORSE	43.898	590	286	8	212	794	102	653	2.64e-140	436
sp|Q9UEG4|ZN629_HUMAN	tr|F6XBD9|F6XBD9_HORSE	40.369	597	279	13	296	864	130	677	1.68e-122	390
sp|Q9UEG4|ZN629_HUMAN	tr|F6T405|F6T405_HORSE	46.646	656	256	7	146	797	238	803	0.0	546
sp|Q9UEG4|ZN629_HUMAN	tr|F6T405|F6T405_HORSE	39.521	668	309	12	239	869	192	801	8.94e-134	424
sp|Q9UEG4|ZN629_HUMAN	tr|F6T405|F6T405_HORSE	57.971	345	145	0	139	483	455	799	1.19e-130	416
sp|Q9UEG4|ZN629_HUMAN	tr|F6T405|F6T405_HORSE	36.618	680	360	15	223	866	126	770	3.32e-111	365
sp|Q9UEG4|ZN629_HUMAN	tr|F6T405|F6T405_HORSE	57.798	218	92	0	139	356	595	812	8.18e-72	258
sp|Q9UEG4|ZN629_HUMAN	tr|A0A2Y9S358|A0A2Y9S358_TRIMA	41.699	765	374	13	142	866	10	742	0.0	546
sp|Q9UEG4|ZN629_HUMAN	tr|A0A2Y9S358|A0A2Y9S358_TRIMA	40.000	760	402	11	138	866	62	798	4.16e-176	533
sp|Q9UEG4|ZN629_HUMAN	tr|A0A2Y9S358|A0A2Y9S358_TRIMA	35.626	567	289	13	331	869	3	521	6.00e-90	307
sp|Q9UEG4|ZN629_HUMAN	tr|A0A2Y9S358|A0A2Y9S358_TRIMA	55.133	263	118	0	136	398	536	798	6.06e-90	307
sp|Q9UEG4|ZN629_HUMAN	tr|A0A2Y9S358|A0A2Y9S358_TRIMA	33.665	502	273	12	385	866	1	462	8.64e-70	252
sp|Q9UEG4|ZN629_HUMAN	tr|H9G5L3|H9G5L3_ANOCA	46.667	675	298	9	142	786	24	666	0.0	546
sp|Q9UEG4|ZN629_HUMAN	tr|H9G5L3|H9G5L3_ANOCA	44.813	694	347	8	175	860	1	666	2.08e-170	514
sp|Q9UEG4|ZN629_HUMAN	tr|H9G5L3|H9G5L3_ANOCA	35.282	479	240	8	399	866	1	420	2.69e-68	244
sp|Q9UEG4|ZN629_HUMAN	tr|H9GHH8|H9GHH8_ANOCA	46.246	666	274	10	142	795	22	615	0.0	545
sp|Q9UEG4|ZN629_HUMAN	tr|H9GHH8|H9GHH8_ANOCA	47.339	545	237	3	147	684	137	638	4.16e-165	500
sp|Q9UEG4|ZN629_HUMAN	tr|H9GHH8|H9GHH8_ANOCA	54.394	421	189	2	142	559	244	664	8.93e-152	466
sp|Q9UEG4|ZN629_HUMAN	tr|H9GHH8|H9GHH8_ANOCA	45.690	348	157	3	82	397	292	639	2.10e-86	294
sp|Q9UEG4|ZN629_HUMAN	tr|H9GHH8|H9GHH8_ANOCA	36.413	552	280	14	381	866	10	556	5.32e-80	277
sp|Q9UEG4|ZN629_HUMAN	tr|A0A1S3L4R0|A0A1S3L4R0_SALSA	42.323	749	371	10	139	866	35	743	0.0	545
sp|Q9UEG4|ZN629_HUMAN	tr|A0A1S3L4R0|A0A1S3L4R0_SALSA	45.387	672	336	9	138	794	90	745	1.06e-178	538
sp|Q9UEG4|ZN629_HUMAN	tr|A0A1S3L4R0|A0A1S3L4R0_SALSA	56.790	405	175	0	139	543	344	748	9.30e-148	458
sp|Q9UEG4|ZN629_HUMAN	tr|A0A1S3L4R0|A0A1S3L4R0_SALSA	40.398	703	350	14	217	866	1	687	3.76e-141	441
sp|Q9UEG4|ZN629_HUMAN	tr|G3T004|G3T004_LOXAF	44.853	680	303	9	137	795	9	637	0.0	544
sp|Q9UEG4|ZN629_HUMAN	tr|G3T004|G3T004_LOXAF	44.190	654	269	6	122	743	50	639	1.98e-174	523
sp|Q9UEG4|ZN629_HUMAN	tr|G3T004|G3T004_LOXAF	38.061	691	306	10	213	866	1	606	2.09e-140	436
sp|Q9UEG4|ZN629_HUMAN	tr|A0A2Y9RTN3|A0A2Y9RTN3_TRIMA	43.768	706	276	10	131	805	64	679	0.0	543
sp|Q9UEG4|ZN629_HUMAN	tr|A0A2Y9RTN3|A0A2Y9RTN3_TRIMA	40.959	730	341	8	142	864	17	663	3.39e-180	540
sp|Q9UEG4|ZN629_HUMAN	tr|A0A2Y9RTN3|A0A2Y9RTN3_TRIMA	40.059	679	305	10	215	866	6	609	5.73e-150	462
sp|Q9UEG4|ZN629_HUMAN	tr|A0A2Y9RTN3|A0A2Y9RTN3_TRIMA	35.838	519	245	9	354	866	5	441	5.36e-89	301
sp|Q9UEG4|ZN629_HUMAN	sp|Q5R5U3|ZN271_PONAB	43.247	696	269	5	115	810	84	653	0.0	543
sp|Q9UEG4|ZN629_HUMAN	sp|Q5R5U3|ZN271_PONAB	55.172	377	169	0	142	518	295	671	2.40e-134	421
sp|Q9UEG4|ZN629_HUMAN	sp|Q5R5U3|ZN271_PONAB	39.389	589	288	14	316	866	78	635	3.97e-116	373
sp|Q9UEG4|ZN629_HUMAN	sp|Q5R5U3|ZN271_PONAB	30.970	268	118	8	654	866	72	327	1.49e-18	96.7
sp|Q9UEG4|ZN629_HUMAN	tr|H2NW65|H2NW65_PONAB	43.247	696	269	5	115	810	84	653	0.0	543
sp|Q9UEG4|ZN629_HUMAN	tr|H2NW65|H2NW65_PONAB	55.172	377	169	0	142	518	295	671	2.40e-134	421
sp|Q9UEG4|ZN629_HUMAN	tr|H2NW65|H2NW65_PONAB	39.559	589	287	14	316	866	78	635	1.71e-116	374
sp|Q9UEG4|ZN629_HUMAN	tr|H2NW65|H2NW65_PONAB	30.970	268	118	8	654	866	72	327	1.54e-18	96.7
sp|Q9UEG4|ZN629_HUMAN	tr|H9GUG0|H9GUG0_ANOCA	46.353	658	307	7	146	795	16	635	0.0	542
sp|Q9UEG4|ZN629_HUMAN	tr|H9GUG0|H9GUG0_ANOCA	54.048	457	183	1	146	602	212	641	1.58e-157	480
sp|Q9UEG4|ZN629_HUMAN	tr|H9GUG0|H9GUG0_ANOCA	43.263	668	321	9	218	866	4	632	1.41e-154	473
sp|Q9UEG4|ZN629_HUMAN	tr|H9GUG0|H9GUG0_ANOCA	55.455	440	169	1	146	585	240	652	1.68e-152	467
sp|Q9UEG4|ZN629_HUMAN	tr|H9GUG0|H9GUG0_ANOCA	60.111	361	144	0	142	502	292	652	5.37e-136	424
sp|Q9UEG4|ZN629_HUMAN	tr|H9GUG0|H9GUG0_ANOCA	41.080	611	306	9	273	866	3	576	1.37e-130	410
sp|Q9UEG4|ZN629_HUMAN	tr|H9GK21|H9GK21_ANOCA	47.879	660	305	7	142	795	52	678	0.0	542
sp|Q9UEG4|ZN629_HUMAN	tr|H9GK21|H9GK21_ANOCA	43.852	732	342	9	147	866	1	675	1.73e-176	530
sp|Q9UEG4|ZN629_HUMAN	tr|H9GAZ7|H9GAZ7_ANOCA	47.634	655	303	7	146	795	7	626	0.0	542
sp|Q9UEG4|ZN629_HUMAN	tr|H9GAZ7|H9GAZ7_ANOCA	42.146	643	296	11	280	866	1	623	4.28e-134	419
sp|Q9UEG4|ZN629_HUMAN	tr|H9GAZ7|H9GAZ7_ANOCA	58.170	153	64	0	146	298	483	635	3.08e-44	176
sp|Q9UEG4|ZN629_HUMAN	tr|H0XZ74|H0XZ74_OTOGA	47.204	608	253	5	138	741	14	557	0.0	539
sp|Q9UEG4|ZN629_HUMAN	tr|H0XZ74|H0XZ74_OTOGA	53.737	495	218	4	114	598	10	503	2.37e-174	520
sp|Q9UEG4|ZN629_HUMAN	tr|H0XZ74|H0XZ74_OTOGA	55.746	409	181	0	142	550	158	566	1.44e-157	477
sp|Q9UEG4|ZN629_HUMAN	tr|H0XZ74|H0XZ74_OTOGA	42.741	613	274	8	208	797	1	559	1.16e-154	470
sp|Q9UEG4|ZN629_HUMAN	tr|H0XZ74|H0XZ74_OTOGA	39.249	586	285	12	320	866	1	554	8.06e-117	372
sp|Q9UEG4|ZN629_HUMAN	tr|H9GB06|H9GB06_ANOCA	42.965	661	349	8	147	794	16	661	1.21e-180	540
sp|Q9UEG4|ZN629_HUMAN	tr|H9GB06|H9GB06_ANOCA	40.694	720	347	9	163	866	4	659	4.80e-174	523
sp|Q9UEG4|ZN629_HUMAN	tr|H9GB06|H9GB06_ANOCA	37.850	642	337	9	246	866	3	603	3.37e-135	423
sp|Q9UEG4|ZN629_HUMAN	tr|H9GB06|H9GB06_ANOCA	34.828	580	304	15	356	866	1	575	6.28e-94	314
sp|Q9UEG4|ZN629_HUMAN	tr|A0A2U3ZDE0|A0A2U3ZDE0_ODORO	40.349	803	363	11	84	864	132	840	1.44e-180	546
sp|Q9UEG4|ZN629_HUMAN	tr|A0A2U3ZDE0|A0A2U3ZDE0_ODORO	37.424	660	320	11	238	866	162	759	3.17e-121	392
sp|Q9UEG4|ZN629_HUMAN	tr|A0A2U3ZDE0|A0A2U3ZDE0_ODORO	53.101	258	94	1	142	372	587	844	5.02e-78	276
sp|Q9UEG4|ZN629_HUMAN	tr|F7AML9|F7AML9_ORNAN	40.094	848	401	14	4	794	82	879	1.46e-180	548
sp|Q9UEG4|ZN629_HUMAN	tr|F7AML9|F7AML9_ORNAN	47.222	612	270	8	142	741	310	880	1.00e-173	530
sp|Q9UEG4|ZN629_HUMAN	tr|F7AML9|F7AML9_ORNAN	35.829	868	394	21	36	866	80	821	2.12e-142	448
sp|Q9UEG4|ZN629_HUMAN	tr|H9GW05|H9GW05_ANOCA	46.657	658	285	6	142	795	26	621	1.64e-180	538
sp|Q9UEG4|ZN629_HUMAN	tr|H9GW05|H9GW05_ANOCA	42.731	681	308	9	203	866	3	618	3.06e-158	481
sp|Q9UEG4|ZN629_HUMAN	tr|H9GW05|H9GW05_ANOCA	37.956	548	276	13	369	866	1	534	4.93e-86	292
sp|Q9UEG4|ZN629_HUMAN	tr|H0ZYL3|H0ZYL3_TAEGU	42.857	763	387	13	146	866	3	758	1.66e-180	546
sp|Q9UEG4|ZN629_HUMAN	tr|H0ZYL3|H0ZYL3_TAEGU	41.750	800	405	14	83	860	76	836	4.36e-179	542
sp|Q9UEG4|ZN629_HUMAN	tr|H0ZYL3|H0ZYL3_TAEGU	44.104	653	284	9	146	787	255	837	2.16e-162	499
sp|Q9UEG4|ZN629_HUMAN	tr|A0A2Y9THN0|A0A2Y9THN0_PHYMC	44.429	700	317	9	125	799	181	833	1.92e-180	546
sp|Q9UEG4|ZN629_HUMAN	tr|A0A2Y9THN0|A0A2Y9THN0_PHYMC	45.017	602	295	6	142	741	290	857	1.31e-165	508
sp|Q9UEG4|ZN629_HUMAN	tr|A0A2Y9THN0|A0A2Y9THN0_PHYMC	47.276	514	214	3	142	598	346	859	5.50e-147	460
sp|Q9UEG4|ZN629_HUMAN	tr|A0A2Y9THN0|A0A2Y9THN0_PHYMC	38.714	669	347	12	219	866	200	826	1.54e-134	427
sp|Q9UEG4|ZN629_HUMAN	tr|A0A2Y9THN0|A0A2Y9THN0_PHYMC	53.586	237	110	0	139	375	623	859	3.52e-72	259
sp|Q9UEG4|ZN629_HUMAN	tr|A0A2Y9THN0|A0A2Y9THN0_PHYMC	28.893	488	280	12	400	864	157	600	1.22e-40	167
sp|Q9UEG4|ZN629_HUMAN	tr|A0A2Y9THN0|A0A2Y9THN0_PHYMC	29.803	406	202	11	464	866	193	518	6.03e-30	133
sp|Q9UEG4|ZN629_HUMAN	tr|A0A2Y9THN0|A0A2Y9THN0_PHYMC	27.950	161	66	3	712	869	212	325	6.50e-05	52.8
sp|Q9UEG4|ZN629_HUMAN	tr|H0ZZC0|H0ZZC0_TAEGU	46.015	665	299	10	146	795	20	639	2.05e-180	539
sp|Q9UEG4|ZN629_HUMAN	tr|H0ZZC0|H0ZZC0_TAEGU	43.081	701	313	11	183	864	1	634	1.66e-168	508
sp|Q9UEG4|ZN629_HUMAN	tr|H0ZZC0|H0ZZC0_TAEGU	55.452	431	184	2	118	544	212	638	3.54e-155	474
sp|Q9UEG4|ZN629_HUMAN	tr|H0ZZC0|H0ZZC0_TAEGU	40.107	561	282	14	351	866	1	552	3.54e-110	357
sp|Q9UEG4|ZN629_HUMAN	tr|H0ZZC0|H0ZZC0_TAEGU	34.221	488	221	12	407	868	1	414	4.34e-70	249
sp|Q9UEG4|ZN629_HUMAN	tr|H9GT92|H9GT92_ANOCA	45.306	735	292	9	147	864	1	642	2.08e-180	539
sp|Q9UEG4|ZN629_HUMAN	tr|H9GT92|H9GT92_ANOCA	49.088	603	233	5	142	737	108	643	5.12e-169	509
sp|Q9UEG4|ZN629_HUMAN	tr|H9GT92|H9GT92_ANOCA	43.056	648	297	11	231	866	1	588	1.86e-138	431
sp|Q9UEG4|ZN629_HUMAN	tr|H9GT92|H9GT92_ANOCA	57.143	63	27	0	139	201	581	643	3.63e-11	72.8
sp|Q9UEG4|ZN629_HUMAN	tr|A0A2I3GKU1|A0A2I3GKU1_NOMLE	44.148	675	263	5	136	810	85	645	2.28e-180	540
sp|Q9UEG4|ZN629_HUMAN	tr|A0A2I3GKU1|A0A2I3GKU1_NOMLE	56.077	362	159	0	142	503	287	648	4.09e-133	417
sp|Q9UEG4|ZN629_HUMAN	tr|A0A2I3GKU1|A0A2I3GKU1_NOMLE	52.137	351	168	0	138	488	311	661	3.82e-120	384
sp|Q9UEG4|ZN629_HUMAN	tr|A0A2I3GKU1|A0A2I3GKU1_NOMLE	39.966	583	281	14	316	860	70	621	1.55e-115	371
sp|Q9UEG4|ZN629_HUMAN	tr|A0A2I3GKU1|A0A2I3GKU1_NOMLE	36.190	525	232	11	369	866	67	515	7.74e-85	290
sp|Q9UEG4|ZN629_HUMAN	tr|A0A2I3GKU1|A0A2I3GKU1_NOMLE	30.597	268	119	8	654	866	64	319	2.53e-17	92.8
sp|Q9UEG4|ZN629_HUMAN	tr|A0A384DMW4|A0A384DMW4_URSMA	41.545	751	345	11	140	866	153	833	2.74e-180	549
sp|Q9UEG4|ZN629_HUMAN	tr|A0A384DMW4|A0A384DMW4_URSMA	42.590	749	373	12	138	866	178	889	3.46e-177	541
sp|Q9UEG4|ZN629_HUMAN	tr|A0A384DMW4|A0A384DMW4_URSMA	42.411	672	327	9	142	797	267	894	2.40e-166	513
sp|Q9UEG4|ZN629_HUMAN	tr|A0A384DMW4|A0A384DMW4_URSMA	56.358	346	149	2	139	483	573	917	1.23e-120	393
sp|Q9UEG4|ZN629_HUMAN	tr|K7F9Y2|K7F9Y2_PELSI	42.513	748	373	11	138	866	391	1100	3.29e-180	555
sp|Q9UEG4|ZN629_HUMAN	tr|K7F9Y2|K7F9Y2_PELSI	41.791	737	393	9	138	866	195	903	6.45e-177	547
sp|Q9UEG4|ZN629_HUMAN	tr|K7F9Y2|K7F9Y2_PELSI	40.633	758	394	10	126	866	129	847	3.35e-176	545
sp|Q9UEG4|ZN629_HUMAN	tr|K7F9Y2|K7F9Y2_PELSI	41.765	759	363	11	138	866	279	988	1.66e-175	543
sp|Q9UEG4|ZN629_HUMAN	tr|K7F9Y2|K7F9Y2_PELSI	41.733	750	344	9	138	864	475	1154	3.90e-173	537
sp|Q9UEG4|ZN629_HUMAN	tr|K7F9Y2|K7F9Y2_PELSI	45.306	671	288	8	138	797	559	1161	3.36e-172	535
sp|Q9UEG4|ZN629_HUMAN	tr|K7F9Y2|K7F9Y2_PELSI	40.356	731	344	11	160	868	133	793	1.77e-156	493
sp|Q9UEG4|ZN629_HUMAN	tr|K7F9Y2|K7F9Y2_PELSI	29.851	134	84	2	743	866	126	259	6.86e-08	62.8
sp|Q9UEG4|ZN629_HUMAN	tr|L7MZM6|L7MZM6_ANOCA	44.582	729	320	9	142	866	17	665	3.66e-180	539
sp|Q9UEG4|ZN629_HUMAN	tr|L7MZM6|L7MZM6_ANOCA	45.745	658	291	6	142	795	73	668	8.42e-169	510
sp|Q9UEG4|ZN629_HUMAN	tr|L7MZM6|L7MZM6_ANOCA	56.522	460	197	3	139	596	210	668	8.85e-166	502
sp|Q9UEG4|ZN629_HUMAN	tr|L7MZM6|L7MZM6_ANOCA	46.844	602	232	4	139	740	154	667	9.52e-165	499
sp|Q9UEG4|ZN629_HUMAN	tr|L7MZM6|L7MZM6_ANOCA	43.290	693	329	9	182	866	1	637	3.81e-161	490
sp|Q9UEG4|ZN629_HUMAN	tr|A0A2K5WG20|A0A2K5WG20_MACFA	43.026	760	377	12	142	869	304	1039	3.82e-180	553
sp|Q9UEG4|ZN629_HUMAN	tr|A0A2K5WG20|A0A2K5WG20_MACFA	45.166	662	319	6	146	800	448	1072	5.00e-175	540
sp|Q9UEG4|ZN629_HUMAN	tr|A0A2K5WG20|A0A2K5WG20_MACFA	41.087	791	388	14	147	866	197	980	1.10e-165	515
sp|Q9UEG4|ZN629_HUMAN	tr|A0A2K5WG20|A0A2K5WG20_MACFA	41.272	739	378	10	146	866	168	868	4.20e-160	501
sp|Q9UEG4|ZN629_HUMAN	tr|A0A2K5WG20|A0A2K5WG20_MACFA	31.379	580	284	10	349	866	145	672	1.66e-69	255
sp|Q9UEG4|ZN629_HUMAN	tr|A0A2I3RYM3|A0A2I3RYM3_PANTR	46.809	611	251	4	138	741	95	638	4.59e-180	539
sp|Q9UEG4|ZN629_HUMAN	tr|A0A2I3RYM3|A0A2I3RYM3_PANTR	43.379	657	271	8	148	797	78	640	5.35e-171	516
sp|Q9UEG4|ZN629_HUMAN	tr|A0A2I3RYM3|A0A2I3RYM3_PANTR	39.728	589	286	13	316	866	78	635	4.52e-118	378
sp|Q9UEG4|ZN629_HUMAN	tr|A0A2I3RYM3|A0A2I3RYM3_PANTR	30.970	268	118	8	654	866	72	327	2.48e-18	95.9
sp|Q9UEG4|ZN629_HUMAN	tr|H9G885|H9G885_ANOCA	43.484	752	374	14	146	864	56	789	5.11e-180	543
sp|Q9UEG4|ZN629_HUMAN	tr|H9G885|H9G885_ANOCA	44.461	686	356	8	122	792	116	791	4.86e-177	536
sp|Q9UEG4|ZN629_HUMAN	tr|H9G885|H9G885_ANOCA	41.702	705	344	13	203	866	1	679	8.29e-154	476
sp|Q9UEG4|ZN629_HUMAN	tr|H9G885|H9G885_ANOCA	54.364	401	177	3	146	540	394	794	1.07e-141	444
sp|Q9UEG4|ZN629_HUMAN	tr|K7FLM7|K7FLM7_PELSI	44.578	664	282	9	146	795	165	756	7.09e-180	541
sp|Q9UEG4|ZN629_HUMAN	tr|K7FLM7|K7FLM7_PELSI	47.207	555	243	3	142	689	245	756	2.55e-167	509
sp|Q9UEG4|ZN629_HUMAN	tr|K7FLM7|K7FLM7_PELSI	43.350	609	301	6	194	795	157	728	3.89e-157	483
sp|Q9UEG4|ZN629_HUMAN	tr|K7FLM7|K7FLM7_PELSI	39.486	661	316	9	222	864	157	751	4.47e-148	459
sp|Q9UEG4|ZN629_HUMAN	tr|K7FLM7|K7FLM7_PELSI	39.448	616	297	10	279	866	158	725	3.73e-125	399
sp|Q9UEG4|ZN629_HUMAN	tr|K7FLM7|K7FLM7_PELSI	52.885	208	98	0	138	345	549	756	4.94e-66	240
sp|Q9UEG4|ZN629_HUMAN	tr|K7FLM7|K7FLM7_PELSI	33.619	467	228	9	420	869	159	560	5.06e-60	223
sp|Q9UEG4|ZN629_HUMAN	tr|A0A2U3ZRC6|A0A2U3ZRC6_ODORO	44.577	673	307	7	142	796	85	709	7.87e-180	540
sp|Q9UEG4|ZN629_HUMAN	tr|A0A2U3ZRC6|A0A2U3ZRC6_ODORO	41.389	749	358	13	147	864	5	703	2.36e-168	510
sp|Q9UEG4|ZN629_HUMAN	tr|A0A2U3ZRC6|A0A2U3ZRC6_ODORO	36.526	616	308	12	311	866	1	593	1.80e-101	335
sp|Q9UEG4|ZN629_HUMAN	tr|H9GRH9|H9GRH9_ANOCA	46.767	665	275	8	142	795	4	600	8.33e-180	536
sp|Q9UEG4|ZN629_HUMAN	tr|H9GRH9|H9GRH9_ANOCA	55.022	458	178	2	142	598	172	602	1.92e-160	486
sp|Q9UEG4|ZN629_HUMAN	tr|H9GRH9|H9GRH9_ANOCA	42.489	659	302	11	223	866	1	597	4.67e-151	462
sp|Q9UEG4|ZN629_HUMAN	tr|H9GBL5|H9GBL5_ANOCA	44.534	741	351	12	146	866	41	741	9.89e-180	543
sp|Q9UEG4|ZN629_HUMAN	tr|H9GBL5|H9GBL5_ANOCA	45.468	673	345	8	130	793	167	826	1.37e-167	512
sp|Q9UEG4|ZN629_HUMAN	tr|H9GBL5|H9GBL5_ANOCA	40.719	668	322	10	226	866	9	629	1.71e-139	439
sp|Q9UEG4|ZN629_HUMAN	tr|H9GBL5|H9GBL5_ANOCA	28.212	397	195	7	478	867	9	322	4.71e-29	130
sp|Q9UEG4|ZN629_HUMAN	tr|L5KG41|L5KG41_PTEAL	39.608	765	418	13	142	866	4	764	1.07e-179	541
sp|Q9UEG4|ZN629_HUMAN	tr|L5KG41|L5KG41_PTEAL	40.988	688	372	10	138	795	84	767	9.79e-172	521
sp|Q9UEG4|ZN629_HUMAN	tr|L5KG41|L5KG41_PTEAL	39.513	739	403	13	168	866	2	736	3.28e-170	517
sp|Q9UEG4|ZN629_HUMAN	tr|L5KG41|L5KG41_PTEAL	40.991	666	359	10	138	773	112	773	3.30e-165	504
sp|Q9UEG4|ZN629_HUMAN	tr|L5KG41|L5KG41_PTEAL	50.485	103	51	0	138	240	672	774	7.18e-26	120
sp|Q9UEG4|ZN629_HUMAN	tr|A0A2K6V4T7|A0A2K6V4T7_SAIBB	49.372	557	218	4	147	703	6	498	1.19e-179	532
sp|Q9UEG4|ZN629_HUMAN	tr|A0A2K6V4T7|A0A2K6V4T7_SAIBB	54.604	467	207	2	138	601	25	489	1.63e-175	521
sp|Q9UEG4|ZN629_HUMAN	tr|A0A2K6V4T7|A0A2K6V4T7_SAIBB	59.241	395	161	0	142	536	113	507	4.84e-162	487
sp|Q9UEG4|ZN629_HUMAN	tr|A0A2K6V4T7|A0A2K6V4T7_SAIBB	58.630	365	151	0	146	510	145	509	2.94e-148	451
sp|Q9UEG4|ZN629_HUMAN	tr|A0A2K6V4T7|A0A2K6V4T7_SAIBB	44.465	551	242	7	203	737	6	508	3.46e-144	441
sp|Q9UEG4|ZN629_HUMAN	tr|A0A2K6V4T7|A0A2K6V4T7_SAIBB	41.982	555	246	7	259	790	6	507	3.19e-132	410
sp|Q9UEG4|ZN629_HUMAN	tr|A0A2K6V4T7|A0A2K6V4T7_SAIBB	36.154	520	244	9	367	866	2	453	2.40e-92	305
sp|Q9UEG4|ZN629_HUMAN	tr|A0A2K5LIX9|A0A2K5LIX9_CERAT	43.026	760	377	12	142	869	304	1039	1.40e-179	552
sp|Q9UEG4|ZN629_HUMAN	tr|A0A2K5LIX9|A0A2K5LIX9_CERAT	45.234	661	318	6	146	799	448	1071	6.81e-176	542
sp|Q9UEG4|ZN629_HUMAN	tr|A0A2K5LIX9|A0A2K5LIX9_CERAT	40.648	802	378	18	146	866	168	952	4.65e-161	503
sp|Q9UEG4|ZN629_HUMAN	tr|A0A2K5LIX9|A0A2K5LIX9_CERAT	51.522	460	218	2	142	598	640	1097	7.54e-143	456
sp|Q9UEG4|ZN629_HUMAN	tr|A0A2K5LIX9|A0A2K5LIX9_CERAT	57.297	370	158	0	147	516	729	1098	1.34e-132	429
sp|Q9UEG4|ZN629_HUMAN	tr|A0A2K5LIX9|A0A2K5LIX9_CERAT	31.046	612	324	12	349	864	145	754	4.97e-71	259
sp|Q9UEG4|ZN629_HUMAN	tr|A0A2K5LIX9|A0A2K5LIX9_CERAT	28.638	213	106	5	657	866	167	336	1.78e-10	71.2
sp|Q9UEG4|ZN629_HUMAN	sp|Q05481|ZNF91_HUMAN	43.137	765	391	12	142	866	286	1046	1.41e-179	555
sp|Q9UEG4|ZN629_HUMAN	sp|Q05481|ZNF91_HUMAN	43.473	766	377	12	147	866	375	1130	2.01e-179	554
sp|Q9UEG4|ZN629_HUMAN	sp|Q05481|ZNF91_HUMAN	43.229	768	348	12	147	866	235	962	2.92e-178	551
sp|Q9UEG4|ZN629_HUMAN	sp|Q05481|ZNF91_HUMAN	44.898	686	332	11	142	791	482	1157	1.48e-169	528
sp|Q9UEG4|ZN629_HUMAN	sp|Q05481|ZNF91_HUMAN	40.736	734	382	10	154	869	155	853	7.02e-156	492
sp|Q9UEG4|ZN629_HUMAN	tr|A0A2R8ZKV1|A0A2R8ZKV1_PANPA	46.645	611	252	4	138	741	77	620	1.44e-179	537
sp|Q9UEG4|ZN629_HUMAN	tr|A0A2R8ZKV1|A0A2R8ZKV1_PANPA	43.227	657	272	8	148	797	60	622	1.94e-170	514
sp|Q9UEG4|ZN629_HUMAN	tr|A0A2R8ZKV1|A0A2R8ZKV1_PANPA	39.559	589	287	13	316	866	60	617	1.38e-117	377
sp|Q9UEG4|ZN629_HUMAN	tr|A0A2R8ZKV1|A0A2R8ZKV1_PANPA	30.970	268	118	8	654	866	54	309	2.13e-18	96.3
sp|Q9UEG4|ZN629_HUMAN	tr|A0A455ACP6|A0A455ACP6_PHYMC	41.754	764	375	11	142	866	82	814	1.44e-179	548
sp|Q9UEG4|ZN629_HUMAN	tr|A0A455ACP6|A0A455ACP6_PHYMC	41.505	771	339	11	142	866	222	926	2.15e-177	542
sp|Q9UEG4|ZN629_HUMAN	tr|A0A455ACP6|A0A455ACP6_PHYMC	42.387	729	343	11	142	803	250	968	2.84e-168	518
sp|Q9UEG4|ZN629_HUMAN	tr|A0A455ACP6|A0A455ACP6_PHYMC	41.821	703	327	8	167	866	51	674	6.68e-166	512
sp|Q9UEG4|ZN629_HUMAN	tr|A0A455ACP6|A0A455ACP6_PHYMC	51.136	440	204	1	108	536	513	952	5.39e-146	461
sp|Q9UEG4|ZN629_HUMAN	tr|A0A455ACP6|A0A455ACP6_PHYMC	38.462	546	290	9	334	866	50	562	1.71e-98	334
sp|Q9UEG4|ZN629_HUMAN	tr|A0A455ACP6|A0A455ACP6_PHYMC	36.576	514	236	9	363	869	51	481	1.77e-82	290
sp|Q9UEG4|ZN629_HUMAN	tr|A0A5F5XJN3|A0A5F5XJN3_FELCA	43.284	737	366	9	146	866	462	1162	1.46e-179	554
sp|Q9UEG4|ZN629_HUMAN	tr|A0A5F5XJN3|A0A5F5XJN3_FELCA	42.647	748	383	11	146	866	406	1134	2.96e-172	535
sp|Q9UEG4|ZN629_HUMAN	tr|A0A5F5XJN3|A0A5F5XJN3_FELCA	43.687	689	316	8	142	795	514	1165	3.02e-171	532
sp|Q9UEG4|ZN629_HUMAN	tr|A0A5F5XJN3|A0A5F5XJN3_FELCA	39.762	757	351	10	139	867	344	1023	1.13e-157	496
sp|Q9UEG4|ZN629_HUMAN	tr|A0A5F5XJN3|A0A5F5XJN3_FELCA	31.465	785	415	20	180	866	151	910	8.52e-85	300
sp|Q9UEG4|ZN629_HUMAN	tr|A0A5F5XJN3|A0A5F5XJN3_FELCA	53.814	236	109	0	138	373	930	1165	1.83e-68	253
sp|Q9UEG4|ZN629_HUMAN	tr|L7MZY2|L7MZY2_ANOCA	40.131	765	394	11	138	866	161	897	1.47e-179	545
sp|Q9UEG4|ZN629_HUMAN	tr|L7MZY2|L7MZY2_ANOCA	39.110	831	409	14	84	866	60	841	2.98e-176	537
sp|Q9UEG4|ZN629_HUMAN	tr|A0A2I3HUM4|A0A2I3HUM4_NOMLE	42.436	747	364	12	146	869	219	922	1.78e-179	551
sp|Q9UEG4|ZN629_HUMAN	tr|A0A2I3HUM4|A0A2I3HUM4_NOMLE	41.633	735	353	9	146	866	415	1087	4.25e-172	532
sp|Q9UEG4|ZN629_HUMAN	tr|A0A2I3HUM4|A0A2I3HUM4_NOMLE	42.127	743	366	11	146	866	331	1031	8.85e-172	531
sp|Q9UEG4|ZN629_HUMAN	tr|A0A2I3HUM4|A0A2I3HUM4_NOMLE	38.415	833	369	16	152	866	169	975	5.33e-161	503
sp|Q9UEG4|ZN629_HUMAN	tr|A0A2I3HUM4|A0A2I3HUM4_NOMLE	41.192	738	354	15	159	866	148	835	1.12e-158	497
sp|Q9UEG4|ZN629_HUMAN	tr|A0A2I3HUM4|A0A2I3HUM4_NOMLE	43.610	626	315	9	146	740	471	1089	9.24e-157	492
sp|Q9UEG4|ZN629_HUMAN	tr|A0A2I3HUM4|A0A2I3HUM4_NOMLE	49.672	457	203	1	142	598	663	1092	4.44e-141	451
sp|Q9UEG4|ZN629_HUMAN	tr|A0A1D5QGN1|A0A1D5QGN1_MACMU	42.895	760	378	12	142	869	269	1004	1.87e-179	550
sp|Q9UEG4|ZN629_HUMAN	tr|A0A1D5QGN1|A0A1D5QGN1_MACMU	45.166	662	319	6	146	800	413	1037	7.86e-175	538
sp|Q9UEG4|ZN629_HUMAN	tr|A0A1D5QGN1|A0A1D5QGN1_MACMU	40.648	802	378	17	146	866	133	917	4.55e-161	502
sp|Q9UEG4|ZN629_HUMAN	tr|A0A1D5QGN1|A0A1D5QGN1_MACMU	30.495	646	315	15	349	866	110	749	6.01e-70	256
sp|Q9UEG4|ZN629_HUMAN	tr|H9G747|H9G747_ANOCA	44.909	766	349	13	142	866	3	736	1.88e-179	548
sp|Q9UEG4|ZN629_HUMAN	tr|H9G747|H9G747_ANOCA	44.726	749	347	11	142	866	255	960	2.10e-175	538
sp|Q9UEG4|ZN629_HUMAN	tr|H9G747|H9G747_ANOCA	47.095	654	280	7	142	791	396	987	1.86e-170	525
sp|Q9UEG4|ZN629_HUMAN	tr|H9G747|H9G747_ANOCA	44.293	736	369	12	142	866	143	848	1.55e-169	522
sp|Q9UEG4|ZN629_HUMAN	tr|H9G747|H9G747_ANOCA	39.826	575	269	11	308	867	1	513	3.03e-107	358
sp|Q9UEG4|ZN629_HUMAN	tr|L7MZW3|L7MZW3_ANOCA	44.953	743	345	11	146	866	4	704	1.91e-179	549
sp|Q9UEG4|ZN629_HUMAN	tr|L7MZW3|L7MZW3_ANOCA	44.026	770	377	12	142	866	112	872	1.40e-178	547
sp|Q9UEG4|ZN629_HUMAN	tr|L7MZW3|L7MZW3_ANOCA	44.701	736	311	10	142	867	336	985	1.49e-178	547
sp|Q9UEG4|ZN629_HUMAN	tr|L7MZW3|L7MZW3_ANOCA	43.733	734	349	8	142	867	84	761	1.26e-177	545
sp|Q9UEG4|ZN629_HUMAN	tr|L7MZW3|L7MZW3_ANOCA	43.658	749	376	11	146	867	228	957	1.01e-173	535
sp|Q9UEG4|ZN629_HUMAN	tr|L7MZW3|L7MZW3_ANOCA	42.436	747	290	8	138	866	388	1012	1.40e-169	524
sp|Q9UEG4|ZN629_HUMAN	tr|L7MZW3|L7MZW3_ANOCA	52.400	500	204	5	142	611	532	1027	3.78e-154	483
sp|Q9UEG4|ZN629_HUMAN	tr|L7MZW3|L7MZW3_ANOCA	54.145	386	137	2	142	487	644	1029	8.85e-118	387
sp|Q9UEG4|ZN629_HUMAN	tr|L7MZW3|L7MZW3_ANOCA	38.715	576	241	9	311	868	1	482	9.31e-100	339
sp|Q9UEG4|ZN629_HUMAN	tr|A0A455AB45|A0A455AB45_PHYMC	46.096	666	325	11	146	795	322	969	1.94e-179	548
sp|Q9UEG4|ZN629_HUMAN	tr|A0A455AB45|A0A455AB45_PHYMC	45.152	660	292	7	142	795	402	997	2.44e-178	545
sp|Q9UEG4|ZN629_HUMAN	tr|A0A455AB45|A0A455AB45_PHYMC	41.229	781	359	13	138	864	258	992	7.61e-175	536
sp|Q9UEG4|ZN629_HUMAN	tr|A0A455AB45|A0A455AB45_PHYMC	47.292	554	280	4	138	689	454	997	4.09e-160	498
sp|Q9UEG4|ZN629_HUMAN	tr|A0A455AB45|A0A455AB45_PHYMC	39.159	761	421	11	145	866	209	966	1.11e-155	486
sp|Q9UEG4|ZN629_HUMAN	tr|A0A455AB45|A0A455AB45_PHYMC	34.620	829	360	13	152	866	94	854	5.81e-130	419
sp|Q9UEG4|ZN629_HUMAN	tr|A0A455AB45|A0A455AB45_PHYMC	30.357	728	349	17	281	864	83	796	6.31e-72	261
sp|Q9UEG4|ZN629_HUMAN	tr|A0A455AB45|A0A455AB45_PHYMC	21.721	244	145	6	634	869	64	269	0.23	41.2
sp|Q9UEG4|ZN629_HUMAN	tr|A0A2U4AU19|A0A2U4AU19_TURTR	46.246	666	324	11	146	795	323	970	1.99e-179	548
sp|Q9UEG4|ZN629_HUMAN	tr|A0A2U4AU19|A0A2U4AU19_TURTR	45.000	660	293	7	142	795	403	998	9.74e-178	544
sp|Q9UEG4|ZN629_HUMAN	tr|A0A2U4AU19|A0A2U4AU19_TURTR	38.441	757	362	10	146	866	167	855	1.44e-149	471
sp|Q9UEG4|ZN629_HUMAN	tr|A0A2U4AU19|A0A2U4AU19_TURTR	57.754	374	158	0	138	511	623	996	1.92e-138	441
sp|Q9UEG4|ZN629_HUMAN	tr|A0A2U4AU19|A0A2U4AU19_TURTR	23.214	168	107	5	710	869	117	270	0.65	40.0
sp|Q9UEG4|ZN629_HUMAN	tr|A0A0D9QY68|A0A0D9QY68_CHLSB	43.218	752	344	11	147	866	398	1098	2.07e-179	554
sp|Q9UEG4|ZN629_HUMAN	tr|A0A0D9QY68|A0A0D9QY68_CHLSB	43.447	702	324	10	146	797	510	1188	9.25e-169	526
sp|Q9UEG4|ZN629_HUMAN	tr|A0A0D9QY68|A0A0D9QY68_CHLSB	41.105	742	346	11	147	866	314	986	1.14e-166	521
sp|Q9UEG4|ZN629_HUMAN	tr|A0A0D9QY68|A0A0D9QY68_CHLSB	41.012	751	365	12	146	866	481	1183	2.06e-164	515
sp|Q9UEG4|ZN629_HUMAN	tr|A0A0D9QY68|A0A0D9QY68_CHLSB	44.788	614	318	6	136	740	584	1185	1.39e-161	508
sp|Q9UEG4|ZN629_HUMAN	tr|A0A0D9QY68|A0A0D9QY68_CHLSB	38.462	780	415	11	122	864	149	900	1.84e-154	489
sp|Q9UEG4|ZN629_HUMAN	tr|A0A0D9QY68|A0A0D9QY68_CHLSB	46.140	570	258	4	146	694	650	1191	2.86e-153	486
sp|Q9UEG4|ZN629_HUMAN	tr|A0A0D9QY68|A0A0D9QY68_CHLSB	50.388	387	147	1	146	487	818	1204	3.60e-112	376
sp|Q9UEG4|ZN629_HUMAN	tr|A0A0D9QY68|A0A0D9QY68_CHLSB	35.681	653	343	11	257	866	172	790	8.02e-105	356
sp|Q9UEG4|ZN629_HUMAN	tr|A0A0D9QY68|A0A0D9QY68_CHLSB	53.134	335	140	2	142	459	870	1204	8.60e-101	345
sp|Q9UEG4|ZN629_HUMAN	tr|A0A384DHL9|A0A384DHL9_URSMA	42.148	745	371	11	142	866	260	964	2.20e-179	548
sp|Q9UEG4|ZN629_HUMAN	tr|A0A384DHL9|A0A384DHL9_URSMA	40.312	769	411	11	138	864	228	990	1.52e-176	541
sp|Q9UEG4|ZN629_HUMAN	tr|A0A384DHL9|A0A384DHL9_URSMA	43.116	661	288	8	149	794	407	994	4.43e-169	521
sp|Q9UEG4|ZN629_HUMAN	tr|A0A384DHL9|A0A384DHL9_URSMA	47.670	558	242	4	138	688	480	994	2.07e-165	512
sp|Q9UEG4|ZN629_HUMAN	tr|A0A384DHL9|A0A384DHL9_URSMA	44.408	608	270	5	138	741	452	995	1.69e-160	499
sp|Q9UEG4|ZN629_HUMAN	tr|A0A384DHL9|A0A384DHL9_URSMA	39.218	742	383	10	163	866	197	908	4.47e-159	495
sp|Q9UEG4|ZN629_HUMAN	tr|A0A384DHL9|A0A384DHL9_URSMA	38.629	642	362	11	245	866	195	824	1.90e-122	399
sp|Q9UEG4|ZN629_HUMAN	tr|A0A384DHL9|A0A384DHL9_URSMA	31.250	144	77	4	727	867	197	321	2.29e-06	57.8
sp|Q9UEG4|ZN629_HUMAN	tr|A0A2K5DKC6|A0A2K5DKC6_AOTNA	41.656	761	348	10	147	869	215	917	2.79e-179	546
sp|Q9UEG4|ZN629_HUMAN	tr|A0A2K5DKC6|A0A2K5DKC6_AOTNA	45.081	681	317	8	142	807	294	932	2.25e-177	541
sp|Q9UEG4|ZN629_HUMAN	tr|A0A2K5DKC6|A0A2K5DKC6_AOTNA	39.846	778	400	11	126	866	140	886	2.65e-162	502
sp|Q9UEG4|ZN629_HUMAN	tr|A0A2K5DKC6|A0A2K5DKC6_AOTNA	29.808	416	224	11	487	864	135	520	8.90e-26	120
sp|Q9UEG4|ZN629_HUMAN	tr|A0A2K5L9A6|A0A2K5L9A6_CERAT	49.293	566	223	4	138	703	204	705	2.85e-179	539
sp|Q9UEG4|ZN629_HUMAN	tr|A0A2K5L9A6|A0A2K5L9A6_CERAT	59.335	391	159	0	146	536	324	714	1.12e-158	486
sp|Q9UEG4|ZN629_HUMAN	tr|A0A2K5L9A6|A0A2K5L9A6_CERAT	43.171	637	285	10	174	790	135	714	1.08e-150	465
sp|Q9UEG4|ZN629_HUMAN	tr|A0A2K5L9A6|A0A2K5L9A6_CERAT	58.311	367	153	0	146	512	352	718	2.46e-147	456
sp|Q9UEG4|ZN629_HUMAN	tr|A0A2K5L9A6|A0A2K5L9A6_CERAT	36.364	605	282	10	286	866	135	660	6.52e-105	345
sp|Q9UEG4|ZN629_HUMAN	tr|A0A2Y9MHP3|A0A2Y9MHP3_DELLE	46.096	666	325	11	146	795	323	970	2.92e-179	548
sp|Q9UEG4|ZN629_HUMAN	tr|A0A2Y9MHP3|A0A2Y9MHP3_DELLE	44.848	660	294	7	142	795	403	998	8.35e-177	541
sp|Q9UEG4|ZN629_HUMAN	tr|A0A2Y9MHP3|A0A2Y9MHP3_DELLE	38.573	757	361	10	146	866	167	855	1.03e-150	474
sp|Q9UEG4|ZN629_HUMAN	tr|A0A2Y9MHP3|A0A2Y9MHP3_DELLE	57.754	374	158	0	138	511	623	996	2.13e-138	441
sp|Q9UEG4|ZN629_HUMAN	tr|A0A2Y9MHP3|A0A2Y9MHP3_DELLE	23.810	168	106	5	710	869	117	270	0.081	42.7
sp|Q9UEG4|ZN629_HUMAN	tr|G1KK75|G1KK75_ANOCA	38.004	892	491	17	11	864	7	874	3.19e-179	553
sp|Q9UEG4|ZN629_HUMAN	tr|G1KK75|G1KK75_ANOCA	38.345	858	386	13	142	866	282	1129	2.62e-176	545
sp|Q9UEG4|ZN629_HUMAN	tr|G1KK75|G1KK75_ANOCA	40.127	785	385	15	142	864	394	1155	5.15e-170	528
sp|Q9UEG4|ZN629_HUMAN	tr|G1KK75|G1KK75_ANOCA	38.428	687	294	10	142	791	562	1156	5.48e-138	444
sp|Q9UEG4|ZN629_HUMAN	tr|G1KK75|G1KK75_ANOCA	30.000	230	123	6	664	866	152	370	1.19e-16	91.3
sp|Q9UEG4|ZN629_HUMAN	tr|G1KK75|G1KK75_ANOCA	51.429	35	17	0	139	173	1122	1156	0.76	39.7
sp|Q9UEG4|ZN629_HUMAN	tr|L7MZE5|L7MZE5_ANOCA	45.144	731	324	13	135	848	97	767	3.21e-179	540
sp|Q9UEG4|ZN629_HUMAN	tr|L7MZE5|L7MZE5_ANOCA	44.082	735	367	10	146	866	25	729	2.69e-175	530
sp|Q9UEG4|ZN629_HUMAN	tr|L7MZE5|L7MZE5_ANOCA	41.571	700	321	13	206	869	1	648	1.77e-148	461
sp|Q9UEG4|ZN629_HUMAN	tr|A0A1S3WVD6|A0A1S3WVD6_ERIEU	42.377	774	382	14	127	866	1216	1959	3.29e-179	575
sp|Q9UEG4|ZN629_HUMAN	tr|A0A1S3WVD6|A0A1S3WVD6_ERIEU	42.712	789	378	14	147	866	1316	2099	4.02e-179	575
sp|Q9UEG4|ZN629_HUMAN	tr|A0A1S3WVD6|A0A1S3WVD6_ERIEU	42.204	744	371	9	142	866	1619	2322	6.13e-172	555
sp|Q9UEG4|ZN629_HUMAN	tr|A0A1S3WVD6|A0A1S3WVD6_ERIEU	40.881	817	383	15	146	866	951	1763	3.21e-170	550
sp|Q9UEG4|ZN629_HUMAN	tr|A0A1S3WVD6|A0A1S3WVD6_ERIEU	42.252	755	384	12	142	866	695	1427	2.10e-168	545
sp|Q9UEG4|ZN629_HUMAN	tr|A0A1S3WVD6|A0A1S3WVD6_ERIEU	42.533	750	367	10	142	869	779	1486	4.65e-168	545
sp|Q9UEG4|ZN629_HUMAN	tr|A0A1S3WVD6|A0A1S3WVD6_ERIEU	42.600	777	378	13	146	867	329	1092	2.77e-167	542
sp|Q9UEG4|ZN629_HUMAN	tr|A0A1S3WVD6|A0A1S3WVD6_ERIEU	43.031	739	391	10	147	866	532	1259	1.33e-165	538
sp|Q9UEG4|ZN629_HUMAN	tr|A0A1S3WVD6|A0A1S3WVD6_ERIEU	43.590	702	328	10	137	791	1669	2349	3.25e-165	536
sp|Q9UEG4|ZN629_HUMAN	tr|A0A1S3WVD6|A0A1S3WVD6_ERIEU	41.064	733	344	8	146	869	245	898	3.12e-155	508
sp|Q9UEG4|ZN629_HUMAN	tr|A0A1S3WVD6|A0A1S3WVD6_ERIEU	39.339	666	328	8	219	867	150	756	2.33e-126	426
sp|Q9UEG4|ZN629_HUMAN	tr|A0A1S3WVD6|A0A1S3WVD6_ERIEU	52.727	165	76	1	123	285	2185	2349	2.89e-41	170
sp|Q9UEG4|ZN629_HUMAN	tr|A0A4X2L5H9|A0A4X2L5H9_VOMUR	45.147	680	316	10	142	794	264	913	3.80e-179	545
sp|Q9UEG4|ZN629_HUMAN	tr|A0A4X2L5H9|A0A4X2L5H9_VOMUR	47.981	619	290	7	137	741	314	914	1.00e-175	536
sp|Q9UEG4|ZN629_HUMAN	tr|A0A4X2L5H9|A0A4X2L5H9_VOMUR	41.620	716	364	15	181	866	220	911	1.55e-155	484
sp|Q9UEG4|ZN629_HUMAN	tr|A0A4X2L5H9|A0A4X2L5H9_VOMUR	25.926	162	100	3	710	869	240	383	0.11	42.4
sp|Q9UEG4|ZN629_HUMAN	tr|A0A4X2LZ19|A0A4X2LZ19_VOMUR	47.421	601	228	5	138	738	212	724	3.95e-179	539
sp|Q9UEG4|ZN629_HUMAN	tr|A0A4X2LZ19|A0A4X2LZ19_VOMUR	42.965	661	285	6	138	795	128	699	4.28e-170	515
sp|Q9UEG4|ZN629_HUMAN	tr|A0A4X2LZ19|A0A4X2LZ19_VOMUR	38.905	694	334	11	194	866	100	724	1.72e-140	439
sp|Q9UEG4|ZN629_HUMAN	tr|A0A4X2LZ19|A0A4X2LZ19_VOMUR	27.439	492	289	13	441	866	95	584	1.78e-33	144
sp|Q9UEG4|ZN629_HUMAN	tr|A0A4X2LZ19|A0A4X2LZ19_VOMUR	28.125	416	211	11	474	869	100	447	3.92e-26	120
sp|Q9UEG4|ZN629_HUMAN	tr|H9GRM5|H9GRM5_ANOCA	41.827	832	387	14	130	866	153	982	4.22e-179	548
sp|Q9UEG4|ZN629_HUMAN	tr|H9GRM5|H9GRM5_ANOCA	42.197	801	358	14	139	867	48	815	1.46e-175	539
sp|Q9UEG4|ZN629_HUMAN	tr|H9GRM5|H9GRM5_ANOCA	43.717	764	379	15	148	866	1	758	8.57e-172	529
sp|Q9UEG4|ZN629_HUMAN	tr|H9GRM5|H9GRM5_ANOCA	46.454	691	336	11	130	791	324	1009	7.63e-171	526
sp|Q9UEG4|ZN629_HUMAN	tr|H9GRM5|H9GRM5_ANOCA	35.634	536	252	9	344	869	1	453	9.42e-80	283
sp|Q9UEG4|ZN629_HUMAN	tr|J9P3X3|J9P3X3_CANLF	45.552	652	253	8	138	763	112	687	4.38e-179	538
sp|Q9UEG4|ZN629_HUMAN	tr|J9P3X3|J9P3X3_CANLF	42.589	587	260	8	232	795	95	627	5.44e-139	434
sp|Q9UEG4|ZN629_HUMAN	tr|J9P3X3|J9P3X3_CANLF	39.460	593	282	11	288	866	95	624	4.47e-117	377
sp|Q9UEG4|ZN629_HUMAN	tr|H9GUY4|H9GUY4_ANOCA	43.899	754	346	12	142	866	122	827	4.69e-179	542
sp|Q9UEG4|ZN629_HUMAN	tr|H9GUY4|H9GUY4_ANOCA	43.675	751	372	13	146	866	42	771	2.31e-177	538
sp|Q9UEG4|ZN629_HUMAN	tr|H9GUY4|H9GUY4_ANOCA	43.272	758	365	9	146	866	14	743	1.57e-175	533
sp|Q9UEG4|ZN629_HUMAN	tr|H9GUY4|H9GUY4_ANOCA	46.439	674	291	11	142	795	207	830	1.98e-173	528
sp|Q9UEG4|ZN629_HUMAN	tr|H9GUY4|H9GUY4_ANOCA	59.309	376	152	1	142	516	458	833	2.68e-142	447
sp|Q9UEG4|ZN629_HUMAN	tr|H9GUY4|H9GUY4_ANOCA	59.444	360	143	2	130	488	476	833	1.52e-131	419
sp|Q9UEG4|ZN629_HUMAN	tr|H9GUY4|H9GUY4_ANOCA	37.621	622	319	11	312	866	12	631	4.25e-106	351
sp|Q9UEG4|ZN629_HUMAN	tr|H9GUY4|H9GUY4_ANOCA	31.494	435	188	9	452	869	12	353	2.66e-39	162
sp|Q9UEG4|ZN629_HUMAN	tr|H9GUY4|H9GUY4_ANOCA	31.616	427	250	12	479	866	11	434	9.47e-35	148
sp|Q9UEG4|ZN629_HUMAN	tr|G1KWJ5|G1KWJ5_ANOCA	45.655	725	330	13	152	866	1	671	4.91e-179	537
sp|Q9UEG4|ZN629_HUMAN	tr|G1KWJ5|G1KWJ5_ANOCA	47.384	669	324	8	142	795	19	674	2.84e-174	525
sp|Q9UEG4|ZN629_HUMAN	tr|G1KWJ5|G1KWJ5_ANOCA	47.442	645	315	8	142	773	47	680	1.68e-173	523
sp|Q9UEG4|ZN629_HUMAN	tr|G1KWJ5|G1KWJ5_ANOCA	54.795	438	167	3	142	575	271	681	6.48e-146	451
sp|Q9UEG4|ZN629_HUMAN	tr|G1KWJ5|G1KWJ5_ANOCA	58.734	395	157	2	130	520	289	681	5.52e-144	446
sp|Q9UEG4|ZN629_HUMAN	tr|A0A2I3RHT9|A0A2I3RHT9_PANTR	42.084	739	372	8	146	866	217	917	5.33e-179	545
sp|Q9UEG4|ZN629_HUMAN	tr|A0A2I3RHT9|A0A2I3RHT9_PANTR	43.279	677	306	8	142	794	297	919	4.04e-167	514
sp|Q9UEG4|ZN629_HUMAN	tr|A0A2I3RHT9|A0A2I3RHT9_PANTR	39.718	710	380	9	185	866	88	777	8.58e-150	469
sp|Q9UEG4|ZN629_HUMAN	tr|A0A2I3RHT9|A0A2I3RHT9_PANTR	53.750	400	185	0	142	541	521	920	1.74e-139	442
sp|Q9UEG4|ZN629_HUMAN	tr|A0A2I3RHT9|A0A2I3RHT9_PANTR	36.128	656	353	12	248	866	67	693	1.32e-110	365
sp|Q9UEG4|ZN629_HUMAN	tr|A0A2I3RHT9|A0A2I3RHT9_PANTR	35.632	609	310	8	278	869	69	612	4.14e-98	332
sp|Q9UEG4|ZN629_HUMAN	tr|H1A2L1|H1A2L1_TAEGU	43.617	752	370	12	146	866	194	922	6.40e-179	545
sp|Q9UEG4|ZN629_HUMAN	tr|H1A2L1|H1A2L1_TAEGU	42.332	789	374	13	138	866	15	782	5.57e-174	533
sp|Q9UEG4|ZN629_HUMAN	tr|H1A2L1|H1A2L1_TAEGU	39.851	803	378	14	122	866	55	810	2.68e-169	521
sp|Q9UEG4|ZN629_HUMAN	tr|H1A2L1|H1A2L1_TAEGU	44.954	654	314	7	146	791	334	949	1.37e-166	513
sp|Q9UEG4|ZN629_HUMAN	tr|H1A2L1|H1A2L1_TAEGU	46.895	612	269	8	138	737	382	949	2.18e-155	484
sp|Q9UEG4|ZN629_HUMAN	tr|H1A2L1|H1A2L1_TAEGU	35.538	650	308	16	320	866	1	642	9.87e-90	310
sp|Q9UEG4|ZN629_HUMAN	tr|H0XMZ6|H0XMZ6_OTOGA	41.944	782	385	13	139	866	265	1031	6.49e-179	549
sp|Q9UEG4|ZN629_HUMAN	tr|H0XMZ6|H0XMZ6_OTOGA	43.651	756	331	15	146	848	356	1069	4.11e-177	545
sp|Q9UEG4|ZN629_HUMAN	tr|H0XMZ6|H0XMZ6_OTOGA	39.356	808	399	14	138	866	180	975	5.80e-172	531
sp|Q9UEG4|ZN629_HUMAN	tr|H0XMZ6|H0XMZ6_OTOGA	41.223	752	361	11	147	866	161	863	1.42e-171	530
sp|Q9UEG4|ZN629_HUMAN	tr|H0XMZ6|H0XMZ6_OTOGA	39.532	726	378	11	163	866	93	779	1.82e-150	475
sp|Q9UEG4|ZN629_HUMAN	tr|H0XMZ6|H0XMZ6_OTOGA	52.489	442	207	2	139	577	630	1071	2.61e-145	461
sp|Q9UEG4|ZN629_HUMAN	tr|H0XMZ6|H0XMZ6_OTOGA	59.104	357	146	0	138	494	715	1071	4.19e-137	440
sp|Q9UEG4|ZN629_HUMAN	tr|A0A2U3ZBW7|A0A2U3ZBW7_ODORO	37.431	911	494	15	1	867	81	959	6.59e-179	548
sp|Q9UEG4|ZN629_HUMAN	tr|A0A2U3ZBW7|A0A2U3ZBW7_ODORO	42.285	674	357	7	142	800	338	994	4.57e-170	525
sp|Q9UEG4|ZN629_HUMAN	tr|A0A2U3ZBW7|A0A2U3ZBW7_ODORO	43.189	646	317	10	146	768	398	1016	4.68e-160	499
sp|Q9UEG4|ZN629_HUMAN	tr|A0A2U3ZBW7|A0A2U3ZBW7_ODORO	50.000	464	204	2	135	597	554	990	5.75e-143	454
sp|Q9UEG4|ZN629_HUMAN	tr|A0A2U3ZBW7|A0A2U3ZBW7_ODORO	46.948	426	172	2	135	506	611	1036	9.46e-118	387
sp|Q9UEG4|ZN629_HUMAN	tr|H0WNG2|H0WNG2_OTOGA	43.286	767	381	16	142	864	203	959	6.67e-179	551
sp|Q9UEG4|ZN629_HUMAN	tr|H0WNG2|H0WNG2_OTOGA	45.428	678	334	12	139	785	480	1152	6.06e-177	546
sp|Q9UEG4|ZN629_HUMAN	tr|H0WNG2|H0WNG2_OTOGA	42.126	762	363	13	139	857	424	1150	6.10e-175	541
sp|Q9UEG4|ZN629_HUMAN	tr|H0WNG2|H0WNG2_OTOGA	41.894	771	383	14	146	866	347	1102	3.72e-172	534
sp|Q9UEG4|ZN629_HUMAN	tr|H0WNG2|H0WNG2_OTOGA	41.835	741	355	11	139	866	312	989	3.92e-170	529
sp|Q9UEG4|ZN629_HUMAN	tr|H0WNG2|H0WNG2_OTOGA	40.496	726	365	14	181	869	157	852	6.76e-149	473
sp|Q9UEG4|ZN629_HUMAN	tr|H0WNG2|H0WNG2_OTOGA	51.293	464	198	2	136	598	671	1107	2.30e-146	466
sp|Q9UEG4|ZN629_HUMAN	tr|H0WNG2|H0WNG2_OTOGA	31.760	233	132	8	659	869	151	378	8.39e-12	75.5
sp|Q9UEG4|ZN629_HUMAN	tr|H9GL73|H9GL73_ANOCA	44.444	666	337	7	146	795	316	964	6.78e-179	546
sp|Q9UEG4|ZN629_HUMAN	tr|H9GL73|H9GL73_ANOCA	41.432	782	346	14	130	866	247	961	1.77e-177	542
sp|Q9UEG4|ZN629_HUMAN	tr|H9GL73|H9GL73_ANOCA	39.623	742	393	12	142	866	173	876	3.93e-164	508
sp|Q9UEG4|ZN629_HUMAN	tr|H9GL73|H9GL73_ANOCA	45.724	573	262	5	138	689	420	964	4.10e-163	505
sp|Q9UEG4|ZN629_HUMAN	tr|H9GL73|H9GL73_ANOCA	37.565	764	426	13	146	866	93	848	1.85e-145	459
sp|Q9UEG4|ZN629_HUMAN	tr|H9GL73|H9GL73_ANOCA	32.974	649	364	14	285	866	92	736	4.25e-95	325
sp|Q9UEG4|ZN629_HUMAN	tr|H9GQS8|H9GQS8_ANOCA	45.624	697	316	13	142	795	56	732	9.97e-179	538
sp|Q9UEG4|ZN629_HUMAN	tr|H9GQS8|H9GQS8_ANOCA	43.272	758	341	12	142	866	28	729	8.93e-175	528
sp|Q9UEG4|ZN629_HUMAN	tr|H9GQS8|H9GQS8_ANOCA	42.468	770	360	14	146	857	4	748	1.72e-174	527
sp|Q9UEG4|ZN629_HUMAN	tr|H9GQS8|H9GQS8_ANOCA	43.882	711	290	13	199	866	1	645	2.16e-162	496
sp|Q9UEG4|ZN629_HUMAN	tr|H9GQS8|H9GQS8_ANOCA	29.659	381	204	10	507	869	1	335	4.47e-28	127
sp|Q9UEG4|ZN629_HUMAN	tr|A0A4X2MES4|A0A4X2MES4_VOMUR	43.822	696	306	10	142	795	132	784	1.19e-178	540
sp|Q9UEG4|ZN629_HUMAN	tr|A0A4X2MES4|A0A4X2MES4_VOMUR	41.059	699	330	11	152	795	85	756	3.91e-163	500
sp|Q9UEG4|ZN629_HUMAN	tr|A0A4X2MES4|A0A4X2MES4_VOMUR	48.743	517	208	4	138	624	323	812	4.70e-160	492
sp|Q9UEG4|ZN629_HUMAN	tr|A0A4X2MES4|A0A4X2MES4_VOMUR	39.205	704	344	12	196	866	73	725	3.36e-149	464
sp|Q9UEG4|ZN629_HUMAN	tr|A0A4X2MES4|A0A4X2MES4_VOMUR	58.442	154	61	1	129	279	652	805	4.93e-48	189
sp|Q9UEG4|ZN629_HUMAN	tr|A0A384DD65|A0A384DD65_URSMA	43.169	732	330	10	138	864	332	982	1.54e-178	546
sp|Q9UEG4|ZN629_HUMAN	tr|A0A384DD65|A0A384DD65_URSMA	45.000	660	293	7	142	795	392	987	3.05e-177	542
sp|Q9UEG4|ZN629_HUMAN	tr|A0A384DD65|A0A384DD65_URSMA	36.340	776	380	14	142	866	160	872	1.25e-140	447
sp|Q9UEG4|ZN629_HUMAN	tr|A0A384DD65|A0A384DD65_URSMA	36.541	769	374	14	146	866	142	844	9.29e-134	429
sp|Q9UEG4|ZN629_HUMAN	tr|A0A384DD65|A0A384DD65_URSMA	52.657	207	98	0	139	345	781	987	1.28e-61	231
sp|Q9UEG4|ZN629_HUMAN	tr|A0A2K6U4U9|A0A2K6U4U9_SAIBB	42.819	745	362	10	147	869	216	918	1.61e-178	544
sp|Q9UEG4|ZN629_HUMAN	tr|A0A2K6U4U9|A0A2K6U4U9_SAIBB	44.214	674	302	8	142	793	295	916	2.11e-170	523
sp|Q9UEG4|ZN629_HUMAN	tr|A0A2K6U4U9|A0A2K6U4U9_SAIBB	35.528	881	506	14	38	866	17	887	6.10e-146	459
sp|Q9UEG4|ZN629_HUMAN	tr|A0A2K6U4U9|A0A2K6U4U9_SAIBB	58.824	34	14	0	146	179	887	920	0.26	41.2
sp|Q9UEG4|ZN629_HUMAN	tr|A0A1S3WUA2|A0A1S3WUA2_ERIEU	43.046	755	374	12	142	864	959	1689	1.72e-178	564
sp|Q9UEG4|ZN629_HUMAN	tr|A0A1S3WUA2|A0A1S3WUA2_ERIEU	42.112	767	360	10	146	866	767	1495	1.59e-177	561
sp|Q9UEG4|ZN629_HUMAN	tr|A0A1S3WUA2|A0A1S3WUA2_ERIEU	40.755	795	403	10	138	866	591	1383	1.91e-173	550
sp|Q9UEG4|ZN629_HUMAN	tr|A0A1S3WUA2|A0A1S3WUA2_ERIEU	40.287	767	399	9	147	866	41	795	2.48e-172	547
sp|Q9UEG4|ZN629_HUMAN	tr|A0A1S3WUA2|A0A1S3WUA2_ERIEU	40.845	781	365	10	138	866	200	935	2.16e-171	545
sp|Q9UEG4|ZN629_HUMAN	tr|A0A1S3WUA2|A0A1S3WUA2_ERIEU	41.534	756	366	12	139	866	452	1159	2.25e-171	545
sp|Q9UEG4|ZN629_HUMAN	tr|A0A1S3WUA2|A0A1S3WUA2_ERIEU	42.920	685	345	7	146	794	1019	1693	1.27e-167	535
sp|Q9UEG4|ZN629_HUMAN	tr|A0A1S3WUA2|A0A1S3WUA2_ERIEU	38.896	743	391	12	173	866	11	739	3.61e-154	498
sp|Q9UEG4|ZN629_HUMAN	tr|A0A1S3WUA2|A0A1S3WUA2_ERIEU	47.262	493	225	4	138	598	1179	1668	3.59e-136	449
sp|Q9UEG4|ZN629_HUMAN	tr|A0A1S3WUA2|A0A1S3WUA2_ERIEU	48.861	483	218	2	139	592	1208	1690	3.81e-136	449
sp|Q9UEG4|ZN629_HUMAN	tr|A0A1S3WUA2|A0A1S3WUA2_ERIEU	54.227	343	157	0	142	484	1351	1693	5.97e-111	379
sp|Q9UEG4|ZN629_HUMAN	tr|A0A1S3WUA2|A0A1S3WUA2_ERIEU	50.470	319	158	0	138	456	1375	1693	1.31e-93	329
sp|Q9UEG4|ZN629_HUMAN	tr|A0A1S3WUA2|A0A1S3WUA2_ERIEU	28.228	333	190	9	565	869	12	323	2.05e-23	113
sp|Q9UEG4|ZN629_HUMAN	tr|A0A5F4VY64|A0A5F4VY64_CALJA	40.249	723	350	8	147	866	184	827	1.75e-178	541
sp|Q9UEG4|ZN629_HUMAN	tr|A0A5F4VY64|A0A5F4VY64_CALJA	42.171	645	285	7	148	777	269	840	2.91e-168	514
sp|Q9UEG4|ZN629_HUMAN	tr|A0A5F4VY64|A0A5F4VY64_CALJA	43.281	573	277	5	142	694	291	835	9.81e-165	506
sp|Q9UEG4|ZN629_HUMAN	tr|A0A5F4VY64|A0A5F4VY64_CALJA	49.351	385	167	1	147	503	464	848	7.34e-126	404
sp|Q9UEG4|ZN629_HUMAN	tr|A0A5F4VY64|A0A5F4VY64_CALJA	25.478	157	95	4	714	867	131	268	9.2	36.2
sp|Q9UEG4|ZN629_HUMAN	tr|F7GUC4|F7GUC4_CALJA	41.953	758	350	10	147	869	215	917	2.28e-178	544
sp|Q9UEG4|ZN629_HUMAN	tr|F7GUC4|F7GUC4_CALJA	44.510	674	300	8	142	793	294	915	6.06e-171	525
sp|Q9UEG4|ZN629_HUMAN	tr|F7GUC4|F7GUC4_CALJA	38.953	783	410	10	121	866	135	886	6.19e-159	493
sp|Q9UEG4|ZN629_HUMAN	tr|F7GUC4|F7GUC4_CALJA	61.765	34	13	0	146	179	886	919	0.16	42.0
sp|Q9UEG4|ZN629_HUMAN	tr|A0A5F5XL56|A0A5F5XL56_FELCA	44.547	651	288	6	137	780	51	635	2.29e-178	533
sp|Q9UEG4|ZN629_HUMAN	tr|A0A5F5XL56|A0A5F5XL56_FELCA	42.754	552	261	10	269	794	44	566	6.92e-126	398
sp|Q9UEG4|ZN629_HUMAN	tr|A0A5F5XL56|A0A5F5XL56_FELCA	38.487	608	279	12	296	866	43	592	1.36e-115	371
sp|Q9UEG4|ZN629_HUMAN	tr|A0A3Q0DRW6|A0A3Q0DRW6_TARSY	45.575	678	313	9	147	809	221	857	2.53e-178	541
sp|Q9UEG4|ZN629_HUMAN	tr|A0A3Q0DRW6|A0A3Q0DRW6_TARSY	40.680	676	328	12	221	869	211	840	1.60e-138	437
sp|Q9UEG4|ZN629_HUMAN	tr|A0A3Q0DRW6|A0A3Q0DRW6_TARSY	55.080	374	168	0	140	513	467	840	2.48e-135	429
sp|Q9UEG4|ZN629_HUMAN	tr|A0A3Q0DRW6|A0A3Q0DRW6_TARSY	26.786	168	110	5	711	866	166	332	5.40e-06	56.2
sp|Q9UEG4|ZN629_HUMAN	tr|M3Y4A9|M3Y4A9_MUSPF	45.152	660	292	7	142	795	394	989	2.87e-178	545
sp|Q9UEG4|ZN629_HUMAN	tr|M3Y4A9|M3Y4A9_MUSPF	45.400	663	306	9	146	795	342	961	3.49e-176	540
sp|Q9UEG4|ZN629_HUMAN	tr|M3Y4A9|M3Y4A9_MUSPF	42.133	750	361	13	141	864	282	984	3.59e-172	529
sp|Q9UEG4|ZN629_HUMAN	tr|M3Y4A9|M3Y4A9_MUSPF	46.751	554	283	4	138	689	446	989	2.39e-157	491
sp|Q9UEG4|ZN629_HUMAN	tr|M3Y4A9|M3Y4A9_MUSPF	37.863	758	366	12	179	866	236	958	4.23e-147	464
sp|Q9UEG4|ZN629_HUMAN	tr|M3Y4A9|M3Y4A9_MUSPF	35.419	751	381	14	148	866	168	846	2.69e-119	390
sp|Q9UEG4|ZN629_HUMAN	tr|M3Y4A9|M3Y4A9_MUSPF	30.585	667	349	20	277	866	105	734	2.98e-56	215
sp|Q9UEG4|ZN629_HUMAN	tr|A0A2K5YZS4|A0A2K5YZS4_MANLE	42.800	750	355	12	147	869	215	917	3.31e-178	543
sp|Q9UEG4|ZN629_HUMAN	tr|A0A2K5YZS4|A0A2K5YZS4_MANLE	44.741	675	328	9	142	807	294	932	1.79e-175	536
sp|Q9UEG4|ZN629_HUMAN	tr|A0A2K5YZS4|A0A2K5YZS4_MANLE	39.532	769	397	10	135	866	149	886	2.82e-159	494
sp|Q9UEG4|ZN629_HUMAN	tr|A0A2K5YZS4|A0A2K5YZS4_MANLE	29.412	544	300	13	383	866	143	662	2.37e-46	185
sp|Q9UEG4|ZN629_HUMAN	tr|H9GUS7|H9GUS7_ANOCA	40.455	791	403	12	142	866	293	1081	3.93e-178	550
sp|Q9UEG4|ZN629_HUMAN	tr|H9GUS7|H9GUS7_ANOCA	43.045	683	355	10	146	798	493	1171	5.24e-171	532
sp|Q9UEG4|ZN629_HUMAN	tr|H9GUS7|H9GUS7_ANOCA	40.103	778	394	14	146	869	185	944	2.29e-170	530
sp|Q9UEG4|ZN629_HUMAN	tr|H9GUS7|H9GUS7_ANOCA	53.310	287	134	0	138	424	877	1163	2.98e-92	321
sp|Q9UEG4|ZN629_HUMAN	tr|H9GUS7|H9GUS7_ANOCA	30.894	615	308	13	344	869	78	664	2.40e-66	246
sp|Q9UEG4|ZN629_HUMAN	tr|H9GUS7|H9GUS7_ANOCA	54.861	144	65	0	142	285	1021	1164	9.97e-40	165
sp|Q9UEG4|ZN629_HUMAN	tr|H9GUS7|H9GUS7_ANOCA	57.983	119	50	0	139	257	1046	1164	9.19e-32	139
sp|Q9UEG4|ZN629_HUMAN	tr|H9GFM1|H9GFM1_ANOCA	47.634	655	269	8	142	787	5	594	4.21e-178	531
sp|Q9UEG4|ZN629_HUMAN	tr|H9GFM1|H9GFM1_ANOCA	46.646	641	262	8	167	795	2	574	2.11e-170	511
sp|Q9UEG4|ZN629_HUMAN	tr|H9GFM1|H9GFM1_ANOCA	44.444	675	283	10	195	860	2	593	5.07e-164	495
sp|Q9UEG4|ZN629_HUMAN	tr|H9GFM1|H9GFM1_ANOCA	56.000	450	169	2	142	589	173	595	3.29e-160	485
sp|Q9UEG4|ZN629_HUMAN	tr|H9GFM1|H9GFM1_ANOCA	42.560	625	267	9	251	866	2	543	4.20e-139	431
sp|Q9UEG4|ZN629_HUMAN	tr|H9GFM1|H9GFM1_ANOCA	60.580	345	136	0	134	478	251	595	7.48e-133	414
sp|Q9UEG4|ZN629_HUMAN	tr|H9GFM1|H9GFM1_ANOCA	56.682	217	94	0	122	338	379	595	4.16e-67	239
sp|Q9UEG4|ZN629_HUMAN	tr|L7MZE0|L7MZE0_ANOCA	43.935	742	337	12	150	866	1	688	4.37e-178	535
sp|Q9UEG4|ZN629_HUMAN	tr|L7MZE0|L7MZE0_ANOCA	47.184	657	277	9	142	791	94	687	1.74e-176	530
sp|Q9UEG4|ZN629_HUMAN	tr|L7MZE0|L7MZE0_ANOCA	58.358	341	142	0	142	482	348	688	7.25e-123	391
sp|Q9UEG4|ZN629_HUMAN	tr|L7MZE0|L7MZE0_ANOCA	58.077	260	109	0	139	398	429	688	2.06e-88	300
sp|Q9UEG4|ZN629_HUMAN	tr|A0A5F9D8H7|A0A5F9D8H7_RABIT	45.774	627	294	7	124	741	80	669	4.40e-178	535
sp|Q9UEG4|ZN629_HUMAN	tr|A0A5F9D8H7|A0A5F9D8H7_RABIT	53.796	461	204	3	146	601	218	674	3.65e-166	504
sp|Q9UEG4|ZN629_HUMAN	tr|A0A5F9D8H7|A0A5F9D8H7_RABIT	42.743	627	292	10	173	781	105	682	9.41e-160	488
sp|Q9UEG4|ZN629_HUMAN	tr|A0A5F9D8H7|A0A5F9D8H7_RABIT	57.560	377	160	0	142	518	298	674	5.78e-150	462
sp|Q9UEG4|ZN629_HUMAN	tr|A0A5F9D8H7|A0A5F9D8H7_RABIT	39.905	629	296	9	255	866	103	666	6.39e-134	421
sp|Q9UEG4|ZN629_HUMAN	tr|A0A5F9D8H7|A0A5F9D8H7_RABIT	60.664	211	83	0	138	348	462	672	5.34e-79	275
sp|Q9UEG4|ZN629_HUMAN	tr|A0A2I2ZEA0|A0A2I2ZEA0_GORGO	44.848	660	250	7	138	797	77	622	4.44e-178	533
sp|Q9UEG4|ZN629_HUMAN	tr|A0A2I2ZEA0|A0A2I2ZEA0_GORGO	51.156	346	169	0	138	483	301	646	3.95e-114	367
sp|Q9UEG4|ZN629_HUMAN	tr|A0A2I2ZEA0|A0A2I2ZEA0_GORGO	38.899	563	299	14	344	866	60	617	2.41e-104	342
sp|Q9UEG4|ZN629_HUMAN	tr|A0A452EVS7|A0A452EVS7_CAPHI	42.951	759	377	13	139	866	305	1038	4.51e-178	551
sp|Q9UEG4|ZN629_HUMAN	tr|A0A452EVS7|A0A452EVS7_CAPHI	41.867	750	388	12	146	868	452	1180	1.77e-172	537
sp|Q9UEG4|ZN629_HUMAN	tr|A0A452EVS7|A0A452EVS7_CAPHI	40.562	747	393	11	146	864	508	1231	4.32e-172	536
sp|Q9UEG4|ZN629_HUMAN	tr|A0A452EVS7|A0A452EVS7_CAPHI	41.043	748	387	11	139	869	221	931	7.20e-171	533
sp|Q9UEG4|ZN629_HUMAN	tr|A0A452EVS7|A0A452EVS7_CAPHI	50.000	362	154	2	146	481	872	1232	1.41e-106	361
sp|Q9UEG4|ZN629_HUMAN	tr|A0A151MAF5|A0A151MAF5_ALLMI	45.859	652	279	7	147	790	541	1126	4.62e-178	549
sp|Q9UEG4|ZN629_HUMAN	tr|A0A151MAF5|A0A151MAF5_ALLMI	43.730	638	273	9	196	795	514	1103	1.50e-158	498
sp|Q9UEG4|ZN629_HUMAN	tr|A0A151MAF5|A0A151MAF5_ALLMI	51.346	483	202	3	142	593	648	1128	2.96e-156	492
sp|Q9UEG4|ZN629_HUMAN	tr|A0A151MAF5|A0A151MAF5_ALLMI	41.489	658	327	10	224	866	514	1128	2.06e-143	458
sp|Q9UEG4|ZN629_HUMAN	tr|A0A151MAF5|A0A151MAF5_ALLMI	36.950	636	328	12	273	864	184	790	8.35e-106	357
sp|Q9UEG4|ZN629_HUMAN	tr|A0A151MAF5|A0A151MAF5_ALLMI	46.491	342	162	7	110	440	76	407	1.25e-78	281
sp|Q9UEG4|ZN629_HUMAN	tr|A0A151MAF5|A0A151MAF5_ALLMI	54.974	191	86	0	139	329	218	408	8.66e-59	224
sp|Q9UEG4|ZN629_HUMAN	tr|A0A151MAF5|A0A151MAF5_ALLMI	30.916	262	143	6	620	862	175	417	9.18e-17	91.7
sp|Q9UEG4|ZN629_HUMAN	tr|A0A151MAF5|A0A151MAF5_ALLMI	37.126	167	91	5	713	866	200	365	1.10e-14	84.7
sp|Q9UEG4|ZN629_HUMAN	tr|A0A151MAF5|A0A151MAF5_ALLMI	51.923	52	25	0	138	189	357	408	5.00e-08	63.2
sp|Q9UEG4|ZN629_HUMAN	tr|A0A151MAF5|A0A151MAF5_ALLMI	27.559	127	71	4	740	866	176	281	2.3	38.1
sp|Q9UEG4|ZN629_HUMAN	tr|A0A452FTP0|A0A452FTP0_CAPHI	40.881	817	371	15	1	791	66	796	4.98e-178	538
sp|Q9UEG4|ZN629_HUMAN	tr|A0A452FTP0|A0A452FTP0_CAPHI	56.278	446	168	1	148	593	379	797	4.35e-161	494
sp|Q9UEG4|ZN629_HUMAN	tr|A0A452FTP0|A0A452FTP0_CAPHI	44.302	623	279	9	197	800	204	777	5.29e-154	476
sp|Q9UEG4|ZN629_HUMAN	tr|A0A452FTP0|A0A452FTP0_CAPHI	41.113	647	295	10	225	866	204	769	4.59e-141	442
sp|Q9UEG4|ZN629_HUMAN	tr|A0A452FTP0|A0A452FTP0_CAPHI	58.266	369	126	1	142	482	429	797	6.49e-139	437
sp|Q9UEG4|ZN629_HUMAN	tr|A0A452FTP0|A0A452FTP0_CAPHI	40.426	47	22	1	826	866	191	237	7.6	36.2
sp|Q9UEG4|ZN629_HUMAN	tr|F7FRN9|F7FRN9_ORNAN	48.522	575	243	5	147	714	144	672	5.40e-178	535
sp|Q9UEG4|ZN629_HUMAN	tr|F7FRN9|F7FRN9_ORNAN	54.025	472	214	2	142	611	195	665	3.30e-172	520
sp|Q9UEG4|ZN629_HUMAN	tr|F7FRN9|F7FRN9_ORNAN	45.805	596	245	7	210	795	123	650	1.59e-155	477
sp|Q9UEG4|ZN629_HUMAN	tr|F7FRN9|F7FRN9_ORNAN	58.696	322	133	0	138	459	331	652	9.28e-127	402
sp|Q9UEG4|ZN629_HUMAN	tr|F7FRN9|F7FRN9_ORNAN	41.043	575	263	10	306	866	135	647	8.34e-121	387
sp|Q9UEG4|ZN629_HUMAN	tr|H0XUG7|H0XUG7_OTOGA	42.145	802	381	16	142	866	233	1028	5.76e-178	548
sp|Q9UEG4|ZN629_HUMAN	tr|H0XUG7|H0XUG7_OTOGA	42.934	743	349	14	142	867	177	861	1.32e-177	547
sp|Q9UEG4|ZN629_HUMAN	tr|H0XUG7|H0XUG7_OTOGA	40.824	801	350	16	142	857	317	1078	6.85e-170	527
sp|Q9UEG4|ZN629_HUMAN	tr|H0XUG7|H0XUG7_OTOGA	39.549	799	429	15	96	866	32	804	6.03e-163	509
sp|Q9UEG4|ZN629_HUMAN	tr|H0XUG7|H0XUG7_OTOGA	41.875	640	279	9	139	729	483	1078	6.41e-146	464
sp|Q9UEG4|ZN629_HUMAN	tr|H0XUG7|H0XUG7_OTOGA	49.476	477	221	3	142	598	632	1108	5.88e-141	451
sp|Q9UEG4|ZN629_HUMAN	tr|H0XUG7|H0XUG7_OTOGA	48.780	328	145	3	139	459	797	1108	3.73e-90	314
sp|Q9UEG4|ZN629_HUMAN	tr|A0A2K6JTP5|A0A2K6JTP5_RHIBE	42.313	761	343	11	147	869	214	916	6.39e-178	542
sp|Q9UEG4|ZN629_HUMAN	tr|A0A2K6JTP5|A0A2K6JTP5_RHIBE	45.133	678	321	10	142	807	293	931	1.57e-176	539
sp|Q9UEG4|ZN629_HUMAN	tr|A0A2K6JTP5|A0A2K6JTP5_RHIBE	37.767	797	446	12	111	866	98	885	2.44e-147	463
sp|Q9UEG4|ZN629_HUMAN	tr|A0A2U4AYC2|A0A2U4AYC2_TURTR	47.282	607	248	5	138	738	112	652	6.40e-178	535
sp|Q9UEG4|ZN629_HUMAN	tr|A0A2U4AYC2|A0A2U4AYC2_TURTR	53.896	462	206	2	138	595	196	654	1.09e-166	506
sp|Q9UEG4|ZN629_HUMAN	tr|A0A2U4AYC2|A0A2U4AYC2_TURTR	40.675	681	308	11	204	860	95	703	6.25e-152	468
sp|Q9UEG4|ZN629_HUMAN	tr|A0A2U4AYC2|A0A2U4AYC2_TURTR	56.072	387	170	0	138	524	280	666	3.23e-145	450
sp|Q9UEG4|ZN629_HUMAN	tr|A0A2U4AYC2|A0A2U4AYC2_TURTR	54.377	377	172	0	142	518	312	688	3.22e-133	419
sp|Q9UEG4|ZN629_HUMAN	tr|A0A2U4AYC2|A0A2U4AYC2_TURTR	39.735	604	293	14	288	866	95	652	1.97e-118	380
sp|Q9UEG4|ZN629_HUMAN	tr|A0A2U4AYC2|A0A2U4AYC2_TURTR	36.594	552	259	12	350	866	73	568	9.12e-93	312
sp|Q9UEG4|ZN629_HUMAN	tr|A0A2U4AYC2|A0A2U4AYC2_TURTR	47.321	224	117	1	142	364	480	703	9.62e-56	210
sp|Q9UEG4|ZN629_HUMAN	tr|A0A2Y9RTW7|A0A2Y9RTW7_TRIMA	41.032	775	369	11	117	868	134	843	6.48e-178	541
sp|Q9UEG4|ZN629_HUMAN	tr|A0A2Y9RTW7|A0A2Y9RTW7_TRIMA	51.836	463	193	2	142	601	414	849	1.05e-153	478
sp|Q9UEG4|ZN629_HUMAN	tr|A0A2Y9RTW7|A0A2Y9RTW7_TRIMA	51.345	409	168	2	146	523	446	854	4.75e-135	430
sp|Q9UEG4|ZN629_HUMAN	tr|A0A2Y9RTW7|A0A2Y9RTW7_TRIMA	53.968	378	168	3	142	514	498	874	3.08e-127	409
sp|Q9UEG4|ZN629_HUMAN	tr|A0A2Y9RTW7|A0A2Y9RTW7_TRIMA	52.484	322	146	1	148	462	563	884	8.41e-103	344
sp|Q9UEG4|ZN629_HUMAN	tr|K7FE52|K7FE52_PELSI	57.522	452	165	1	142	593	24	448	6.92e-178	525
sp|Q9UEG4|ZN629_HUMAN	tr|K7FE52|K7FE52_PELSI	55.478	429	188	2	175	601	1	428	5.12e-163	487
sp|Q9UEG4|ZN629_HUMAN	tr|K7FE52|K7FE52_PELSI	43.364	535	213	5	259	791	1	447	3.42e-134	412
sp|Q9UEG4|ZN629_HUMAN	tr|K7FE52|K7FE52_PELSI	38.462	559	226	8	315	866	1	448	1.05e-116	367
sp|Q9UEG4|ZN629_HUMAN	tr|H0XKI6|H0XKI6_OTOGA	40.988	749	368	10	132	866	326	1014	7.03e-178	545
sp|Q9UEG4|ZN629_HUMAN	tr|H0XKI6|H0XKI6_OTOGA	42.857	714	344	9	148	850	366	1026	7.81e-175	537
sp|Q9UEG4|ZN629_HUMAN	tr|H0XKI6|H0XKI6_OTOGA	45.813	609	274	6	138	691	412	1019	3.65e-163	507
sp|Q9UEG4|ZN629_HUMAN	tr|H0XKI6|H0XKI6_OTOGA	38.714	762	391	14	151	866	227	958	7.81e-144	456
sp|Q9UEG4|ZN629_HUMAN	tr|H0XKI6|H0XKI6_OTOGA	56.919	383	159	1	146	522	644	1026	7.87e-140	446
sp|Q9UEG4|ZN629_HUMAN	tr|A0A096NQ37|A0A096NQ37_PAPAN	42.257	762	344	11	146	869	214	917	7.16e-178	542
sp|Q9UEG4|ZN629_HUMAN	tr|A0A096NQ37|A0A096NQ37_PAPAN	44.889	675	327	9	142	807	294	932	3.38e-176	538
sp|Q9UEG4|ZN629_HUMAN	tr|A0A096NQ37|A0A096NQ37_PAPAN	36.807	758	405	11	178	866	134	886	9.48e-133	425
sp|Q9UEG4|ZN629_HUMAN	tr|K7F003|K7F003_PELSI	41.153	746	349	10	142	866	110	786	7.21e-178	540
sp|Q9UEG4|ZN629_HUMAN	tr|K7F003|K7F003_PELSI	43.694	666	321	7	138	791	190	813	1.68e-174	531
sp|Q9UEG4|ZN629_HUMAN	tr|K7F003|K7F003_PELSI	50.661	454	197	1	141	594	389	815	3.22e-149	465
sp|Q9UEG4|ZN629_HUMAN	tr|K7F003|K7F003_PELSI	38.997	618	311	11	259	867	59	619	2.62e-124	400
sp|Q9UEG4|ZN629_HUMAN	tr|K7F003|K7F003_PELSI	52.000	200	85	2	138	337	638	826	6.98e-53	204
sp|Q9UEG4|ZN629_HUMAN	tr|K7F003|K7F003_PELSI	28.982	383	200	11	510	866	58	394	2.00e-26	122
sp|Q9UEG4|ZN629_HUMAN	tr|K7F003|K7F003_PELSI	31.278	227	138	5	660	869	88	313	4.06e-18	95.5
sp|Q9UEG4|ZN629_HUMAN	tr|K7F003|K7F003_PELSI	31.548	168	95	3	701	866	49	198	1.40e-12	77.8
sp|Q9UEG4|ZN629_HUMAN	tr|A0A2K5LMS6|A0A2K5LMS6_CERAT	42.800	750	355	12	147	869	215	917	7.32e-178	542
sp|Q9UEG4|ZN629_HUMAN	tr|A0A2K5LMS6|A0A2K5LMS6_CERAT	44.741	675	328	9	142	807	294	932	3.79e-175	535
sp|Q9UEG4|ZN629_HUMAN	tr|A0A2K5LMS6|A0A2K5LMS6_CERAT	39.532	769	397	10	135	866	149	886	6.06e-159	493
sp|Q9UEG4|ZN629_HUMAN	tr|A0A2K5LMS6|A0A2K5LMS6_CERAT	29.412	544	300	13	383	866	143	662	3.49e-46	184
sp|Q9UEG4|ZN629_HUMAN	sp|Q8TF20|ZN721_HUMAN	41.949	739	373	8	146	866	205	905	7.67e-178	541
sp|Q9UEG4|ZN629_HUMAN	sp|Q8TF20|ZN721_HUMAN	43.279	677	306	8	142	794	285	907	8.51e-167	513
sp|Q9UEG4|ZN629_HUMAN	sp|Q8TF20|ZN721_HUMAN	39.058	722	396	10	185	866	76	793	4.42e-148	464
sp|Q9UEG4|ZN629_HUMAN	sp|Q8TF20|ZN721_HUMAN	35.596	604	307	8	283	869	62	600	1.30e-97	330
sp|Q9UEG4|ZN629_HUMAN	tr|A0A455AU01|A0A455AU01_PHYMC	48.576	597	241	5	146	736	381	917	7.81e-178	542
sp|Q9UEG4|ZN629_HUMAN	tr|A0A455AU01|A0A455AU01_PHYMC	44.286	630	265	7	168	794	375	921	2.10e-164	507
sp|Q9UEG4|ZN629_HUMAN	tr|A0A455AU01|A0A455AU01_PHYMC	53.811	433	166	2	142	540	489	921	5.53e-153	477
sp|Q9UEG4|ZN629_HUMAN	tr|A0A455AU01|A0A455AU01_PHYMC	57.662	385	156	2	134	511	536	920	6.82e-147	461
sp|Q9UEG4|ZN629_HUMAN	tr|A0A455AU01|A0A455AU01_PHYMC	37.340	624	283	9	274	864	369	917	6.92e-120	390
sp|Q9UEG4|ZN629_HUMAN	tr|A0A455AU01|A0A455AU01_PHYMC	36.655	562	264	10	330	866	369	863	1.60e-91	314
sp|Q9UEG4|ZN629_HUMAN	tr|A0A455AU01|A0A455AU01_PHYMC	53.160	269	120	1	138	400	653	921	8.62e-86	298
sp|Q9UEG4|ZN629_HUMAN	tr|H0X8C6|H0X8C6_OTOGA	40.382	733	341	9	142	864	67	713	7.88e-178	535
sp|Q9UEG4|ZN629_HUMAN	tr|H0X8C6|H0X8C6_OTOGA	46.048	582	236	6	138	684	175	713	8.78e-163	496
sp|Q9UEG4|ZN629_HUMAN	tr|H0X8C6|H0X8C6_OTOGA	38.959	634	303	12	251	866	64	631	1.03e-128	407
sp|Q9UEG4|ZN629_HUMAN	tr|H0X8C6|H0X8C6_OTOGA	55.523	344	153	0	138	481	371	714	1.40e-122	391
sp|Q9UEG4|ZN629_HUMAN	tr|A0A0D9S5A2|A0A0D9S5A2_CHLSB	42.313	761	343	11	147	869	215	917	9.06e-178	542
sp|Q9UEG4|ZN629_HUMAN	tr|A0A0D9S5A2|A0A0D9S5A2_CHLSB	44.889	675	327	9	142	807	294	932	7.38e-176	537
sp|Q9UEG4|ZN629_HUMAN	tr|A0A0D9S5A2|A0A0D9S5A2_CHLSB	40.379	686	363	10	222	866	206	886	1.05e-145	459
sp|Q9UEG4|ZN629_HUMAN	tr|H1A4C8|H1A4C8_TAEGU	42.126	762	383	11	138	866	107	843	9.76e-178	544
sp|Q9UEG4|ZN629_HUMAN	tr|H1A4C8|H1A4C8_TAEGU	44.767	688	338	9	142	795	307	986	1.44e-171	528
sp|Q9UEG4|ZN629_HUMAN	tr|H1A4C8|H1A4C8_TAEGU	40.565	779	383	13	146	866	3	759	9.00e-170	523
sp|Q9UEG4|ZN629_HUMAN	tr|H1A4C8|H1A4C8_TAEGU	41.444	748	380	11	138	866	247	955	6.97e-168	518
sp|Q9UEG4|ZN629_HUMAN	tr|H1A4C8|H1A4C8_TAEGU	44.580	655	317	10	142	768	363	999	2.12e-165	512
sp|Q9UEG4|ZN629_HUMAN	tr|H1A4C8|H1A4C8_TAEGU	46.476	525	236	4	119	598	476	1000	1.42e-142	452
sp|Q9UEG4|ZN629_HUMAN	tr|A0A2U3ZJR3|A0A2U3ZJR3_ODORO	44.977	647	242	6	147	793	121	653	1.04e-177	534
sp|Q9UEG4|ZN629_HUMAN	tr|A0A2U3ZJR3|A0A2U3ZJR3_ODORO	55.000	460	180	1	138	597	196	628	3.91e-169	512
sp|Q9UEG4|ZN629_HUMAN	tr|A0A2U3ZJR3|A0A2U3ZJR3_ODORO	57.702	383	162	0	138	520	280	662	1.26e-149	461
sp|Q9UEG4|ZN629_HUMAN	tr|A0A2U3ZJR3|A0A2U3ZJR3_ODORO	41.803	610	276	9	210	795	73	627	2.06e-140	437
sp|Q9UEG4|ZN629_HUMAN	tr|A0A2U3ZJR3|A0A2U3ZJR3_ODORO	36.957	552	257	12	350	866	73	568	2.84e-92	311
sp|Q9UEG4|ZN629_HUMAN	tr|A0A2U3ZJR3|A0A2U3ZJR3_ODORO	46.725	229	111	2	142	364	480	703	1.66e-57	215
sp|Q9UEG4|ZN629_HUMAN	tr|H9GVP3|H9GVP3_ANOCA	43.111	733	351	9	146	866	5	683	1.11e-177	536
sp|Q9UEG4|ZN629_HUMAN	tr|H9GVP3|H9GVP3_ANOCA	45.414	676	317	11	130	792	131	767	3.89e-170	517
sp|Q9UEG4|ZN629_HUMAN	tr|H9GVP3|H9GVP3_ANOCA	45.199	604	264	6	142	739	226	768	9.44e-154	474
sp|Q9UEG4|ZN629_HUMAN	tr|H9GVP3|H9GVP3_ANOCA	55.946	370	160	1	146	512	400	769	1.21e-129	412
sp|Q9UEG4|ZN629_HUMAN	tr|H9GVP3|H9GVP3_ANOCA	35.413	593	269	16	366	866	1	571	3.59e-82	285
sp|Q9UEG4|ZN629_HUMAN	tr|A0A2U3ZRA1|A0A2U3ZRA1_ODORO	42.877	737	369	11	146	866	574	1274	1.12e-177	554
sp|Q9UEG4|ZN629_HUMAN	tr|A0A2U3ZRA1|A0A2U3ZRA1_ODORO	42.517	755	366	13	150	866	438	1162	9.77e-177	551
sp|Q9UEG4|ZN629_HUMAN	tr|A0A2U3ZRA1|A0A2U3ZRA1_ODORO	41.775	766	366	14	147	866	67	798	1.62e-175	548
sp|Q9UEG4|ZN629_HUMAN	tr|A0A2U3ZRA1|A0A2U3ZRA1_ODORO	40.150	802	402	14	138	866	310	1106	3.78e-174	545
sp|Q9UEG4|ZN629_HUMAN	tr|A0A2U3ZRA1|A0A2U3ZRA1_ODORO	42.795	694	321	8	138	808	678	1318	1.33e-168	530
sp|Q9UEG4|ZN629_HUMAN	tr|A0A2U3ZRA1|A0A2U3ZRA1_ODORO	34.370	643	316	14	311	866	63	686	5.44e-91	319
sp|Q9UEG4|ZN629_HUMAN	tr|A0A2U3ZRA1|A0A2U3ZRA1_ODORO	28.364	483	247	13	431	867	34	463	4.74e-38	160
sp|Q9UEG4|ZN629_HUMAN	tr|A0A4X2LDT5|A0A4X2LDT5_VOMUR	40.959	813	368	15	142	866	92	880	1.17e-177	542
sp|Q9UEG4|ZN629_HUMAN	tr|A0A4X2LDT5|A0A4X2LDT5_VOMUR	43.194	720	357	15	191	866	1	712	1.47e-169	521
sp|Q9UEG4|ZN629_HUMAN	tr|A0A4X2LDT5|A0A4X2LDT5_VOMUR	40.680	794	397	15	142	866	148	936	5.70e-169	520
sp|Q9UEG4|ZN629_HUMAN	tr|A0A4X2LDT5|A0A4X2LDT5_VOMUR	39.759	830	390	16	138	866	4	824	3.34e-166	512
sp|Q9UEG4|ZN629_HUMAN	tr|A0A4X2LDT5|A0A4X2LDT5_VOMUR	44.118	612	268	5	134	738	392	936	4.21e-159	494
sp|Q9UEG4|ZN629_HUMAN	tr|A0A4X2LDT5|A0A4X2LDT5_VOMUR	43.419	661	290	10	147	795	351	939	3.73e-156	486
sp|Q9UEG4|ZN629_HUMAN	tr|A0A4X2LDT5|A0A4X2LDT5_VOMUR	39.754	732	319	13	138	795	228	911	2.78e-155	484
sp|Q9UEG4|ZN629_HUMAN	tr|A0A4X2LDT5|A0A4X2LDT5_VOMUR	50.511	489	237	2	142	625	456	944	8.20e-153	478
sp|Q9UEG4|ZN629_HUMAN	tr|A0A4X2LDT5|A0A4X2LDT5_VOMUR	56.085	378	166	0	134	511	560	937	7.55e-134	428
sp|Q9UEG4|ZN629_HUMAN	tr|A0A2K6EI73|A0A2K6EI73_PROCO	43.982	673	263	7	138	810	88	646	1.17e-177	532
sp|Q9UEG4|ZN629_HUMAN	tr|A0A2K6EI73|A0A2K6EI73_PROCO	53.333	495	220	4	114	598	84	577	8.62e-172	517
sp|Q9UEG4|ZN629_HUMAN	tr|A0A2K6EI73|A0A2K6EI73_PROCO	55.525	362	161	0	142	503	288	649	4.94e-133	417
sp|Q9UEG4|ZN629_HUMAN	tr|A0A2K6EI73|A0A2K6EI73_PROCO	38.376	628	311	14	275	864	37	626	2.99e-117	376
sp|Q9UEG4|ZN629_HUMAN	tr|A0A2K6EI73|A0A2K6EI73_PROCO	37.452	526	238	12	376	866	75	544	1.08e-89	303
sp|Q9UEG4|ZN629_HUMAN	tr|M3XQ14|M3XQ14_MUSPF	44.360	656	251	5	138	793	112	653	1.28e-177	534
sp|Q9UEG4|ZN629_HUMAN	tr|M3XQ14|M3XQ14_MUSPF	54.329	462	204	2	138	595	196	654	2.12e-165	502
sp|Q9UEG4|ZN629_HUMAN	tr|M3XQ14|M3XQ14_MUSPF	56.771	384	166	0	138	521	280	663	2.75e-146	453
sp|Q9UEG4|ZN629_HUMAN	tr|M3XQ14|M3XQ14_MUSPF	55.676	370	163	1	142	511	312	680	1.00e-133	420
sp|Q9UEG4|ZN629_HUMAN	tr|M3XQ14|M3XQ14_MUSPF	37.821	624	319	11	265	864	72	650	1.82e-118	380
sp|Q9UEG4|ZN629_HUMAN	tr|M3XQ14|M3XQ14_MUSPF	38.023	526	235	12	376	866	99	568	1.61e-92	311
sp|Q9UEG4|ZN629_HUMAN	tr|M3XQ14|M3XQ14_MUSPF	47.768	224	115	2	142	364	480	702	3.69e-55	208
sp|Q9UEG4|ZN629_HUMAN	tr|L5K5A0|L5K5A0_PTEAL	44.242	660	254	6	138	797	110	655	1.47e-177	534
sp|Q9UEG4|ZN629_HUMAN	tr|L5K5A0|L5K5A0_PTEAL	53.427	496	220	4	113	598	105	599	5.79e-173	522
sp|Q9UEG4|ZN629_HUMAN	tr|L5K5A0|L5K5A0_PTEAL	55.729	384	170	0	138	521	278	661	8.63e-146	451
sp|Q9UEG4|ZN629_HUMAN	tr|L5K5A0|L5K5A0_PTEAL	43.080	578	270	8	232	795	93	625	1.67e-138	432
sp|Q9UEG4|ZN629_HUMAN	tr|L5K5A0|L5K5A0_PTEAL	53.061	392	183	1	142	532	310	701	2.32e-134	422
sp|Q9UEG4|ZN629_HUMAN	tr|L5K5A0|L5K5A0_PTEAL	38.748	591	285	13	316	864	93	648	9.18e-113	365
sp|Q9UEG4|ZN629_HUMAN	tr|L5K5A0|L5K5A0_PTEAL	38.213	526	234	12	376	866	97	566	1.87e-92	311
sp|Q9UEG4|ZN629_HUMAN	tr|G3RQT6|G3RQT6_GORGO	42.181	761	344	11	147	869	215	917	1.50e-177	541
sp|Q9UEG4|ZN629_HUMAN	tr|G3RQT6|G3RQT6_GORGO	44.889	675	327	9	142	807	294	932	1.36e-176	539
sp|Q9UEG4|ZN629_HUMAN	tr|G3RQT6|G3RQT6_GORGO	37.641	797	447	11	111	866	99	886	4.99e-148	465
sp|Q9UEG4|ZN629_HUMAN	tr|H9GRU5|H9GRU5_ANOCA	46.606	663	286	9	147	790	12	625	1.59e-177	531
sp|Q9UEG4|ZN629_HUMAN	tr|H9GRU5|H9GRU5_ANOCA	48.208	614	278	9	142	737	35	626	3.41e-172	517
sp|Q9UEG4|ZN629_HUMAN	tr|H9GRU5|H9GRU5_ANOCA	42.275	712	315	10	164	865	1	626	5.60e-165	498
sp|Q9UEG4|ZN629_HUMAN	tr|H9GRU5|H9GRU5_ANOCA	41.111	630	301	13	276	866	1	599	4.64e-126	398
sp|Q9UEG4|ZN629_HUMAN	tr|H9GVG3|H9GVG3_ANOCA	42.284	797	388	14	138	866	111	903	1.67e-177	543
sp|Q9UEG4|ZN629_HUMAN	tr|H9GVG3|H9GVG3_ANOCA	41.887	795	382	17	142	864	199	985	2.72e-172	530
sp|Q9UEG4|ZN629_HUMAN	tr|H9GVG3|H9GVG3_ANOCA	41.562	794	382	13	146	866	63	847	8.42e-172	528
sp|Q9UEG4|ZN629_HUMAN	tr|H9GVG3|H9GVG3_ANOCA	42.707	761	372	12	142	866	3	735	9.63e-168	518
sp|Q9UEG4|ZN629_HUMAN	tr|H9GVG3|H9GVG3_ANOCA	42.059	680	328	11	224	866	1	651	1.37e-139	444
sp|Q9UEG4|ZN629_HUMAN	tr|G1KM34|G1KM34_ANOCA	43.550	783	361	13	146	866	2	765	1.73e-177	538
sp|Q9UEG4|ZN629_HUMAN	tr|G1KM34|G1KM34_ANOCA	42.172	792	373	12	139	866	51	821	3.31e-176	535
sp|Q9UEG4|ZN629_HUMAN	tr|G1KM34|G1KM34_ANOCA	44.600	713	330	12	146	795	114	824	1.60e-168	515
sp|Q9UEG4|ZN629_HUMAN	tr|G1KM34|G1KM34_ANOCA	43.143	700	329	10	142	776	138	833	4.33e-159	490
sp|Q9UEG4|ZN629_HUMAN	tr|G1KM34|G1KM34_ANOCA	28.710	310	158	6	565	867	2	255	2.78e-22	108
sp|Q9UEG4|ZN629_HUMAN	tr|G1KM34|G1KM34_ANOCA	32.394	213	98	5	660	869	4	173	1.43e-14	84.3
sp|Q9UEG4|ZN629_HUMAN	tr|H2QH16|H2QH16_PANTR	42.313	761	343	12	147	869	215	917	1.94e-177	541
sp|Q9UEG4|ZN629_HUMAN	tr|H2QH16|H2QH16_PANTR	45.441	658	317	8	142	793	294	915	1.47e-176	539
sp|Q9UEG4|ZN629_HUMAN	tr|H2QH16|H2QH16_PANTR	39.378	772	400	10	132	866	146	886	1.67e-159	494
sp|Q9UEG4|ZN629_HUMAN	tr|H2QH16|H2QH16_PANTR	58.824	34	14	0	146	179	886	919	0.33	40.8
sp|Q9UEG4|ZN629_HUMAN	tr|A0A5F9CD13|A0A5F9CD13_RABIT	45.182	633	300	8	116	738	61	656	1.96e-177	531
sp|Q9UEG4|ZN629_HUMAN	tr|A0A5F9CD13|A0A5F9CD13_RABIT	38.986	631	299	10	255	866	93	656	6.05e-128	404
sp|Q9UEG4|ZN629_HUMAN	tr|A0A384DL44|A0A384DL44_URSMA	43.029	746	341	9	146	869	153	836	2.19e-177	539
sp|Q9UEG4|ZN629_HUMAN	tr|A0A384DL44|A0A384DL44_URSMA	40.228	788	361	12	128	869	85	808	1.44e-169	519
sp|Q9UEG4|ZN629_HUMAN	tr|A0A384DL44|A0A384DL44_URSMA	48.952	525	197	5	142	598	317	838	1.78e-156	484
sp|Q9UEG4|ZN629_HUMAN	tr|A0A384DL44|A0A384DL44_URSMA	51.586	473	214	3	138	598	341	810	6.60e-155	481
sp|Q9UEG4|ZN629_HUMAN	tr|A0A384DL44|A0A384DL44_URSMA	53.494	415	185	1	146	552	433	847	6.25e-142	447
sp|Q9UEG4|ZN629_HUMAN	tr|A0A384DL44|A0A384DL44_URSMA	53.500	400	178	1	142	533	457	856	2.15e-137	435
sp|Q9UEG4|ZN629_HUMAN	tr|A0A384DL44|A0A384DL44_URSMA	53.181	393	176	1	122	506	465	857	6.28e-130	415
sp|Q9UEG4|ZN629_HUMAN	tr|A0A384DL44|A0A384DL44_URSMA	53.687	339	157	0	147	485	526	864	1.58e-114	375
sp|Q9UEG4|ZN629_HUMAN	tr|A0A384DL44|A0A384DL44_URSMA	52.427	206	98	0	142	347	661	866	1.10e-57	218
sp|Q9UEG4|ZN629_HUMAN	tr|A0A3Q0G071|A0A3Q0G071_ALLSI	47.648	659	297	8	146	795	303	922	2.40e-177	541
sp|Q9UEG4|ZN629_HUMAN	tr|A0A3Q0G071|A0A3Q0G071_ALLSI	44.354	735	321	12	147	861	276	942	2.05e-171	526
sp|Q9UEG4|ZN629_HUMAN	tr|A0A3Q0G071|A0A3Q0G071_ALLSI	42.818	738	312	10	146	866	247	891	4.48e-167	515
sp|Q9UEG4|ZN629_HUMAN	tr|A0A3Q0G071|A0A3Q0G071_ALLSI	48.129	588	217	5	146	733	443	942	3.03e-164	508
sp|Q9UEG4|ZN629_HUMAN	tr|A0A3Q0G071|A0A3Q0G071_ALLSI	38.935	601	305	13	301	866	206	779	2.72e-102	344
sp|Q9UEG4|ZN629_HUMAN	tr|A0A3Q0G071|A0A3Q0G071_ALLSI	29.091	220	130	5	657	869	218	418	3.39e-08	63.5
sp|Q9UEG4|ZN629_HUMAN	tr|H9GVN7|H9GVN7_ANOCA	49.327	594	259	6	152	740	1	557	2.82e-177	528
sp|Q9UEG4|ZN629_HUMAN	tr|H9GVN7|H9GVN7_ANOCA	46.429	616	264	6	180	791	1	554	1.14e-164	495
sp|Q9UEG4|ZN629_HUMAN	tr|H9GVN7|H9GVN7_ANOCA	53.911	473	191	1	142	614	103	548	4.11e-161	486
sp|Q9UEG4|ZN629_HUMAN	tr|H9GVN7|H9GVN7_ANOCA	54.204	452	180	1	142	593	131	555	1.91e-157	477
sp|Q9UEG4|ZN629_HUMAN	tr|H9GVN7|H9GVN7_ANOCA	57.644	399	169	0	142	540	159	557	1.78e-150	459
sp|Q9UEG4|ZN629_HUMAN	tr|H9GVN7|H9GVN7_ANOCA	42.122	641	275	8	236	866	1	555	2.30e-145	446
sp|Q9UEG4|ZN629_HUMAN	tr|A0A2U3YQD9|A0A2U3YQD9_LEPWE	45.266	676	328	9	139	794	296	949	2.98e-177	541
sp|Q9UEG4|ZN629_HUMAN	tr|A0A2U3YQD9|A0A2U3YQD9_LEPWE	41.440	736	347	12	148	865	277	946	4.11e-169	521
sp|Q9UEG4|ZN629_HUMAN	tr|A0A2U3YQD9|A0A2U3YQD9_LEPWE	43.781	603	251	5	138	740	435	949	1.91e-155	485
sp|Q9UEG4|ZN629_HUMAN	tr|A0A2U3YQD9|A0A2U3YQD9_LEPWE	38.665	719	352	11	168	866	242	891	6.21e-151	473
sp|Q9UEG4|ZN629_HUMAN	tr|A0A2U3YQD9|A0A2U3YQD9_LEPWE	38.030	660	332	10	223	868	241	837	1.73e-123	401
sp|Q9UEG4|ZN629_HUMAN	tr|A0A2U3YQD9|A0A2U3YQD9_LEPWE	32.534	584	297	13	288	867	178	668	6.47e-68	249
sp|Q9UEG4|ZN629_HUMAN	tr|A0A2U3YQD9|A0A2U3YQD9_LEPWE	58.163	98	41	0	135	232	852	949	3.22e-25	118
sp|Q9UEG4|ZN629_HUMAN	tr|A0A2U3YQD9|A0A2U3YQD9_LEPWE	26.791	321	154	7	565	869	275	530	3.34e-20	102
sp|Q9UEG4|ZN629_HUMAN	tr|A0A2U3YQD9|A0A2U3YQD9_LEPWE	22.901	131	53	2	739	869	252	334	1.4	38.9
sp|Q9UEG4|ZN629_HUMAN	tr|A0A5F7ZX55|A0A5F7ZX55_MACMU	43.233	761	376	11	138	866	572	1308	3.53e-177	560
sp|Q9UEG4|ZN629_HUMAN	tr|A0A5F7ZX55|A0A5F7ZX55_MACMU	43.061	771	364	13	138	866	291	1028	2.10e-176	558
sp|Q9UEG4|ZN629_HUMAN	tr|A0A5F7ZX55|A0A5F7ZX55_MACMU	41.132	795	398	13	139	866	853	1644	1.06e-175	556
sp|Q9UEG4|ZN629_HUMAN	tr|A0A5F7ZX55|A0A5F7ZX55_MACMU	41.302	799	393	13	138	866	656	1448	1.07e-175	556
sp|Q9UEG4|ZN629_HUMAN	tr|A0A5F7ZX55|A0A5F7ZX55_MACMU	42.780	741	382	11	138	867	348	1057	1.27e-174	553
sp|Q9UEG4|ZN629_HUMAN	tr|A0A5F7ZX55|A0A5F7ZX55_MACMU	42.973	740	380	11	139	867	769	1477	1.43e-174	553
sp|Q9UEG4|ZN629_HUMAN	tr|A0A5F7ZX55|A0A5F7ZX55_MACMU	42.724	749	365	9	138	864	992	1698	1.15e-172	548
sp|Q9UEG4|ZN629_HUMAN	tr|A0A5F7ZX55|A0A5F7ZX55_MACMU	43.137	663	333	6	138	793	1076	1701	3.97e-164	525
sp|Q9UEG4|ZN629_HUMAN	tr|A0A5F7ZX55|A0A5F7ZX55_MACMU	39.474	684	356	12	215	866	231	888	2.77e-127	425
sp|Q9UEG4|ZN629_HUMAN	tr|A0A5F7ZX55|A0A5F7ZX55_MACMU	54.762	378	171	0	138	515	1328	1705	2.11e-126	422
sp|Q9UEG4|ZN629_HUMAN	tr|H9GVC3|H9GVC3_ANOCA	44.245	669	323	7	142	800	340	968	3.65e-177	542
sp|Q9UEG4|ZN629_HUMAN	tr|H9GVC3|H9GVC3_ANOCA	41.081	740	394	11	138	866	196	904	1.82e-176	540
sp|Q9UEG4|ZN629_HUMAN	tr|H9GVC3|H9GVC3_ANOCA	40.155	772	396	11	146	866	92	848	4.68e-175	536
sp|Q9UEG4|ZN629_HUMAN	tr|H9GVC3|H9GVC3_ANOCA	40.885	746	379	11	142	866	4	708	5.59e-169	521
sp|Q9UEG4|ZN629_HUMAN	tr|H9GVC3|H9GVC3_ANOCA	46.032	567	278	6	142	684	424	986	2.00e-151	475
sp|Q9UEG4|ZN629_HUMAN	tr|H9GVC3|H9GVC3_ANOCA	50.441	454	220	2	142	592	536	987	3.45e-144	456
sp|Q9UEG4|ZN629_HUMAN	tr|H9GVC3|H9GVC3_ANOCA	54.978	231	104	0	138	368	756	986	6.19e-73	264
sp|Q9UEG4|ZN629_HUMAN	tr|H9GVC3|H9GVC3_ANOCA	55.000	120	54	0	138	257	868	987	3.40e-31	137
sp|Q9UEG4|ZN629_HUMAN	tr|H9GVC3|H9GVC3_ANOCA	29.321	324	194	8	565	867	8	317	3.51e-23	112
sp|Q9UEG4|ZN629_HUMAN	tr|A0A2U4CA79|A0A2U4CA79_TURTR	39.544	789	393	11	138	866	414	1178	3.71e-177	550
sp|Q9UEG4|ZN629_HUMAN	tr|A0A2U4CA79|A0A2U4CA79_TURTR	39.792	769	419	10	138	866	470	1234	1.21e-174	543
sp|Q9UEG4|ZN629_HUMAN	tr|A0A2U4CA79|A0A2U4CA79_TURTR	39.893	747	405	10	146	866	366	1094	1.77e-170	533
sp|Q9UEG4|ZN629_HUMAN	tr|A0A2U4CA79|A0A2U4CA79_TURTR	41.004	717	359	11	138	795	526	1237	4.90e-167	523
sp|Q9UEG4|ZN629_HUMAN	tr|A0A2U4CA79|A0A2U4CA79_TURTR	42.014	695	315	9	142	793	614	1263	1.73e-165	520
sp|Q9UEG4|ZN629_HUMAN	tr|A0A2U4CA79|A0A2U4CA79_TURTR	38.611	720	376	11	182	864	346	1036	2.40e-146	469
sp|Q9UEG4|ZN629_HUMAN	tr|A0A2U4CA79|A0A2U4CA79_TURTR	57.867	375	158	0	138	512	890	1264	5.39e-140	452
sp|Q9UEG4|ZN629_HUMAN	tr|A0A2U4CA79|A0A2U4CA79_TURTR	25.908	413	218	9	477	869	333	677	2.87e-23	112
sp|Q9UEG4|ZN629_HUMAN	tr|H9GUC0|H9GUC0_ANOCA	44.000	750	350	11	142	866	70	774	4.06e-177	541
sp|Q9UEG4|ZN629_HUMAN	tr|H9GUC0|H9GUC0_ANOCA	43.443	732	352	8	142	866	266	942	4.09e-176	539
sp|Q9UEG4|ZN629_HUMAN	tr|H9GUC0|H9GUC0_ANOCA	43.775	747	356	10	142	866	14	718	3.00e-170	523
sp|Q9UEG4|ZN629_HUMAN	tr|H9GUC0|H9GUC0_ANOCA	45.118	676	343	9	142	790	294	968	4.76e-168	518
sp|Q9UEG4|ZN629_HUMAN	tr|H9GUC0|H9GUC0_ANOCA	52.381	462	217	3	139	598	487	947	1.63e-146	462
sp|Q9UEG4|ZN629_HUMAN	tr|H9GUC0|H9GUC0_ANOCA	42.411	672	305	9	215	869	3	609	3.37e-144	456
sp|Q9UEG4|ZN629_HUMAN	tr|H9GUC0|H9GUC0_ANOCA	57.895	342	144	0	139	480	627	968	1.03e-119	391
sp|Q9UEG4|ZN629_HUMAN	tr|H9GUC0|H9GUC0_ANOCA	57.616	151	64	0	134	284	818	968	1.64e-41	170
sp|Q9UEG4|ZN629_HUMAN	tr|G1R228|G1R228_NOMLE	42.050	761	345	11	147	869	215	917	4.24e-177	540
sp|Q9UEG4|ZN629_HUMAN	tr|G1R228|G1R228_NOMLE	44.741	675	328	9	142	807	294	932	3.42e-176	538
sp|Q9UEG4|ZN629_HUMAN	tr|G1R228|G1R228_NOMLE	37.641	797	447	11	111	866	99	886	2.18e-148	466
sp|Q9UEG4|ZN629_HUMAN	tr|H2PCL6|H2PCL6_PONAB	42.162	740	370	10	146	866	217	917	4.26e-177	540
sp|Q9UEG4|ZN629_HUMAN	tr|H2PCL6|H2PCL6_PONAB	43.131	677	307	8	142	794	297	919	2.44e-165	509
sp|Q9UEG4|ZN629_HUMAN	tr|H2PCL6|H2PCL6_PONAB	39.124	731	383	13	185	866	88	805	1.78e-149	468
sp|Q9UEG4|ZN629_HUMAN	tr|H2PCL6|H2PCL6_PONAB	35.586	666	343	10	248	866	67	693	2.44e-113	373
sp|Q9UEG4|ZN629_HUMAN	tr|F7B556|F7B556_HORSE	50.449	557	247	6	113	658	107	645	4.64e-177	532
sp|Q9UEG4|ZN629_HUMAN	tr|F7B556|F7B556_HORSE	45.366	615	270	8	152	750	99	663	1.33e-168	511
sp|Q9UEG4|ZN629_HUMAN	tr|F7B556|F7B556_HORSE	44.944	623	266	8	176	789	95	649	2.30e-161	492
sp|Q9UEG4|ZN629_HUMAN	tr|F7B556|F7B556_HORSE	52.106	451	208	2	142	587	256	703	2.14e-151	466
sp|Q9UEG4|ZN629_HUMAN	tr|F7B556|F7B556_HORSE	38.758	596	279	13	300	866	86	624	1.37e-110	360
sp|Q9UEG4|ZN629_HUMAN	tr|H9GVG7|H9GVG7_ANOCA	45.340	794	359	18	142	866	3	790	5.54e-177	538
sp|Q9UEG4|ZN629_HUMAN	tr|H9GVG7|H9GVG7_ANOCA	47.007	685	318	12	146	795	203	877	9.18e-177	538
sp|Q9UEG4|ZN629_HUMAN	tr|H9GVG7|H9GVG7_ANOCA	44.967	765	340	14	146	866	119	846	2.33e-176	537
sp|Q9UEG4|ZN629_HUMAN	tr|H9GVG7|H9GVG7_ANOCA	46.228	729	311	14	168	866	1	678	3.55e-172	526
sp|Q9UEG4|ZN629_HUMAN	tr|H9GVG7|H9GVG7_ANOCA	47.819	642	262	10	142	776	311	886	5.75e-172	525
sp|Q9UEG4|ZN629_HUMAN	tr|A0A2U3ZF71|A0A2U3ZF71_ODORO	42.453	742	339	11	147	866	143	818	5.62e-177	537
sp|Q9UEG4|ZN629_HUMAN	tr|A0A2U3ZF71|A0A2U3ZF71_ODORO	45.079	630	284	7	142	754	250	834	2.98e-162	499
sp|Q9UEG4|ZN629_HUMAN	tr|A0A2U3ZF71|A0A2U3ZF71_ODORO	52.851	456	181	2	142	593	418	843	1.81e-143	450
sp|Q9UEG4|ZN629_HUMAN	tr|A0A2U3ZF71|A0A2U3ZF71_ODORO	30.892	314	174	8	567	869	144	425	1.08e-21	107
sp|Q9UEG4|ZN629_HUMAN	tr|A0A4X2K6W5|A0A4X2K6W5_VOMUR	43.673	648	251	5	146	793	106	639	5.70e-177	530
sp|Q9UEG4|ZN629_HUMAN	tr|A0A4X2K6W5|A0A4X2K6W5_VOMUR	46.000	600	235	5	138	736	125	636	2.14e-169	510
sp|Q9UEG4|ZN629_HUMAN	tr|A0A4X2K6W5|A0A4X2K6W5_VOMUR	59.409	372	151	0	142	513	270	641	1.41e-151	464
sp|Q9UEG4|ZN629_HUMAN	tr|A0A4X2K6W5|A0A4X2K6W5_VOMUR	38.789	611	284	9	277	866	69	610	3.57e-123	390
sp|Q9UEG4|ZN629_HUMAN	tr|A0A4X2K6W5|A0A4X2K6W5_VOMUR	35.175	543	252	10	336	866	44	498	3.31e-79	274
sp|Q9UEG4|ZN629_HUMAN	tr|A0A2U4BTZ3|A0A2U4BTZ3_TURTR	41.214	774	393	11	142	866	82	842	6.21e-177	541
sp|Q9UEG4|ZN629_HUMAN	tr|A0A2U4BTZ3|A0A2U4BTZ3_TURTR	41.860	731	365	7	142	866	250	926	2.84e-176	539
sp|Q9UEG4|ZN629_HUMAN	tr|A0A2U4BTZ3|A0A2U4BTZ3_TURTR	40.548	730	384	8	166	866	50	758	1.13e-165	512
sp|Q9UEG4|ZN629_HUMAN	tr|A0A2U4BTZ3|A0A2U4BTZ3_TURTR	42.492	666	331	11	119	744	307	960	7.23e-150	471
sp|Q9UEG4|ZN629_HUMAN	tr|A0A2U4BTZ3|A0A2U4BTZ3_TURTR	48.583	494	210	2	108	601	513	962	1.83e-146	462
sp|Q9UEG4|ZN629_HUMAN	tr|A0A2U4BTZ3|A0A2U4BTZ3_TURTR	34.565	460	237	8	418	869	50	453	2.05e-61	230
sp|Q9UEG4|ZN629_HUMAN	tr|A0A2K5VA71|A0A2K5VA71_MACFA	42.181	761	344	11	147	869	215	917	6.43e-177	540
sp|Q9UEG4|ZN629_HUMAN	tr|A0A2K5VA71|A0A2K5VA71_MACFA	44.741	675	328	9	142	807	294	932	2.58e-175	536
sp|Q9UEG4|ZN629_HUMAN	tr|A0A2K5VA71|A0A2K5VA71_MACFA	37.000	800	448	12	111	866	99	886	2.85e-145	457
sp|Q9UEG4|ZN629_HUMAN	tr|A0A0D9QZU8|A0A0D9QZU8_CHLSB	42.614	765	387	14	146	866	231	987	6.68e-177	547
sp|Q9UEG4|ZN629_HUMAN	tr|A0A0D9QZU8|A0A0D9QZU8_CHLSB	40.613	815	401	17	110	866	142	931	3.78e-172	535
sp|Q9UEG4|ZN629_HUMAN	tr|A0A0D9QZU8|A0A0D9QZU8_CHLSB	42.536	757	379	12	142	866	423	1155	1.70e-170	530
sp|Q9UEG4|ZN629_HUMAN	tr|A0A0D9QZU8|A0A0D9QZU8_CHLSB	44.088	685	339	12	146	795	483	1158	3.00e-168	524
sp|Q9UEG4|ZN629_HUMAN	tr|A0A0D9QZU8|A0A0D9QZU8_CHLSB	40.621	773	371	12	142	866	367	1099	2.39e-167	522
sp|Q9UEG4|ZN629_HUMAN	tr|A0A0D9QZU8|A0A0D9QZU8_CHLSB	46.359	563	272	5	139	690	616	1159	1.22e-149	475
sp|Q9UEG4|ZN629_HUMAN	tr|A0A0D9QZU8|A0A0D9QZU8_CHLSB	49.362	470	208	2	142	611	731	1170	1.40e-140	451
sp|Q9UEG4|ZN629_HUMAN	tr|A0A0D9QZU8|A0A0D9QZU8_CHLSB	52.486	362	160	1	138	487	811	1172	4.08e-113	378
sp|Q9UEG4|ZN629_HUMAN	tr|L7MZI1|L7MZI1_ANOCA	47.400	673	296	9	147	791	1	643	7.15e-177	530
sp|Q9UEG4|ZN629_HUMAN	tr|L7MZI1|L7MZI1_ANOCA	43.583	709	304	9	180	864	6	642	6.78e-167	504
sp|Q9UEG4|ZN629_HUMAN	tr|L7MZI1|L7MZI1_ANOCA	43.713	684	269	9	203	866	1	588	1.70e-163	495
sp|Q9UEG4|ZN629_HUMAN	tr|L7MZI1|L7MZI1_ANOCA	53.151	476	192	3	142	616	192	637	7.33e-159	483
sp|Q9UEG4|ZN629_HUMAN	tr|H9G6R1|H9G6R1_ANOCA	41.569	765	380	12	147	866	117	859	7.35e-177	547
sp|Q9UEG4|ZN629_HUMAN	tr|H9G6R1|H9G6R1_ANOCA	44.038	738	357	13	147	864	467	1168	2.13e-175	543
sp|Q9UEG4|ZN629_HUMAN	tr|H9G6R1|H9G6R1_ANOCA	42.506	774	395	13	138	866	346	1114	7.24e-174	539
sp|Q9UEG4|ZN629_HUMAN	tr|H9G6R1|H9G6R1_ANOCA	40.458	786	376	14	146	866	186	944	4.99e-171	531
sp|Q9UEG4|ZN629_HUMAN	tr|H9G6R1|H9G6R1_ANOCA	45.362	690	335	11	138	791	486	1169	2.84e-170	530
sp|Q9UEG4|ZN629_HUMAN	tr|H9G6R1|H9G6R1_ANOCA	34.286	525	265	12	393	866	111	606	1.32e-65	244
sp|Q9UEG4|ZN629_HUMAN	tr|H9G6R1|H9G6R1_ANOCA	58.763	97	40	0	133	229	1073	1169	8.00e-26	120
sp|Q9UEG4|ZN629_HUMAN	tr|H9G6R1|H9G6R1_ANOCA	29.918	244	136	6	641	866	100	326	7.48e-19	98.2
sp|Q9UEG4|ZN629_HUMAN	tr|H0YP86|H0YP86_TAEGU	42.857	763	378	16	138	866	136	874	7.89e-177	538
sp|Q9UEG4|ZN629_HUMAN	tr|H0YP86|H0YP86_TAEGU	39.424	695	317	7	138	793	274	903	2.52e-145	457
sp|Q9UEG4|ZN629_HUMAN	tr|H0YP86|H0YP86_TAEGU	46.973	479	247	4	122	594	426	903	2.60e-128	412
sp|Q9UEG4|ZN629_HUMAN	tr|H0YP86|H0YP86_TAEGU	36.491	570	307	10	315	866	2	534	5.81e-98	331
sp|Q9UEG4|ZN629_HUMAN	tr|H9GRV2|H9GRV2_ANOCA	47.289	664	272	7	142	795	24	619	8.77e-177	530
sp|Q9UEG4|ZN629_HUMAN	tr|H9GRV2|H9GRV2_ANOCA	43.812	703	297	9	175	866	1	616	4.55e-165	499
sp|Q9UEG4|ZN629_HUMAN	tr|H9GRV2|H9GRV2_ANOCA	46.711	608	260	6	130	736	98	642	2.15e-161	490
sp|Q9UEG4|ZN629_HUMAN	tr|H9GRV2|H9GRV2_ANOCA	42.940	687	322	11	203	864	1	642	3.01e-150	461
sp|Q9UEG4|ZN629_HUMAN	tr|H9GRV2|H9GRV2_ANOCA	57.042	284	122	0	142	425	360	643	2.22e-96	320
sp|Q9UEG4|ZN629_HUMAN	tr|H9GRV2|H9GRV2_ANOCA	32.523	329	173	11	567	867	2	309	7.64e-25	116
sp|Q9UEG4|ZN629_HUMAN	tr|H9GRV2|H9GRV2_ANOCA	31.696	224	113	6	660	869	2	199	1.27e-12	77.4
sp|Q9UEG4|ZN629_HUMAN	sp|Q6ZNA1|ZN836_HUMAN	44.889	675	327	9	142	807	294	932	9.15e-177	540
sp|Q9UEG4|ZN629_HUMAN	sp|Q6ZNA1|ZN836_HUMAN	41.919	761	346	11	147	869	215	917	1.36e-176	539
sp|Q9UEG4|ZN629_HUMAN	sp|Q6ZNA1|ZN836_HUMAN	37.516	797	448	11	111	866	99	886	3.09e-148	465
sp|Q9UEG4|ZN629_HUMAN	tr|G1KL61|G1KL61_ANOCA	43.166	739	367	10	146	866	360	1063	9.41e-177	546
sp|Q9UEG4|ZN629_HUMAN	tr|G1KL61|G1KL61_ANOCA	43.043	769	389	14	142	866	188	951	1.59e-175	542
sp|Q9UEG4|ZN629_HUMAN	tr|G1KL61|G1KL61_ANOCA	42.098	753	335	13	142	867	442	1120	5.76e-168	523
sp|Q9UEG4|ZN629_HUMAN	tr|G1KL61|G1KL61_ANOCA	39.394	693	369	14	217	864	151	837	3.95e-135	436
sp|Q9UEG4|ZN629_HUMAN	tr|G1KL61|G1KL61_ANOCA	55.593	295	131	0	134	428	827	1121	2.58e-95	328
sp|Q9UEG4|ZN629_HUMAN	tr|A0A5F7ZJC4|A0A5F7ZJC4_MACMU	46.318	611	254	4	138	741	95	638	1.12e-176	529
sp|Q9UEG4|ZN629_HUMAN	tr|A0A5F7ZJC4|A0A5F7ZJC4_MACMU	44.426	601	281	8	204	793	78	636	6.37e-158	481
sp|Q9UEG4|ZN629_HUMAN	tr|A0A5F7ZJC4|A0A5F7ZJC4_MACMU	39.728	589	286	13	316	866	78	635	3.33e-116	372
sp|Q9UEG4|ZN629_HUMAN	tr|A0A1D5QC17|A0A1D5QC17_MACMU	42.181	761	344	11	147	869	284	986	1.21e-176	541
sp|Q9UEG4|ZN629_HUMAN	tr|A0A1D5QC17|A0A1D5QC17_MACMU	44.741	675	328	9	142	807	363	1001	5.79e-175	537
sp|Q9UEG4|ZN629_HUMAN	tr|A0A1D5QC17|A0A1D5QC17_MACMU	37.000	800	448	12	111	866	168	955	2.14e-144	457
sp|Q9UEG4|ZN629_HUMAN	tr|A0A2Y9RA64|A0A2Y9RA64_TRIMA	43.099	710	339	11	135	795	322	1015	1.33e-176	541
sp|Q9UEG4|ZN629_HUMAN	tr|A0A2Y9RA64|A0A2Y9RA64_TRIMA	43.631	683	320	9	147	794	306	958	8.47e-168	519
sp|Q9UEG4|ZN629_HUMAN	tr|A0A2Y9RA64|A0A2Y9RA64_TRIMA	40.000	785	356	14	133	866	236	956	7.05e-167	516
sp|Q9UEG4|ZN629_HUMAN	tr|A0A2Y9RA64|A0A2Y9RA64_TRIMA	37.218	798	425	16	115	866	133	900	1.88e-143	455
sp|Q9UEG4|ZN629_HUMAN	tr|H0X9S2|H0X9S2_OTOGA	43.137	765	360	15	146	866	298	1031	1.58e-176	543
sp|Q9UEG4|ZN629_HUMAN	tr|H0X9S2|H0X9S2_OTOGA	42.436	780	394	16	123	866	159	919	1.64e-173	535
sp|Q9UEG4|ZN629_HUMAN	tr|H0X9S2|H0X9S2_OTOGA	42.186	787	322	14	139	866	347	1059	4.34e-171	529
sp|Q9UEG4|ZN629_HUMAN	tr|H0X9S2|H0X9S2_OTOGA	44.853	680	301	12	130	773	427	1068	2.83e-167	519
sp|Q9UEG4|ZN629_HUMAN	tr|H0X9S2|H0X9S2_OTOGA	54.442	439	196	3	142	577	634	1071	3.03e-147	466
sp|Q9UEG4|ZN629_HUMAN	tr|A0A1U7TKY9|A0A1U7TKY9_TARSY	45.077	650	265	7	138	770	95	669	1.73e-176	530
sp|Q9UEG4|ZN629_HUMAN	tr|A0A1U7TKY9|A0A1U7TKY9_TARSY	43.688	602	260	9	204	795	78	610	3.96e-152	467
sp|Q9UEG4|ZN629_HUMAN	tr|A0A1U7TKY9|A0A1U7TKY9_TARSY	39.861	577	274	11	316	866	78	607	1.35e-115	372
sp|Q9UEG4|ZN629_HUMAN	tr|H9GKL6|H9GKL6_ANOCA	43.989	732	350	10	142	866	12	690	1.98e-176	531
sp|Q9UEG4|ZN629_HUMAN	tr|H9GKL6|H9GKL6_ANOCA	45.954	655	310	9	146	792	100	718	9.37e-170	514
sp|Q9UEG4|ZN629_HUMAN	tr|H9GKL6|H9GKL6_ANOCA	41.006	656	305	9	215	866	1	578	1.11e-142	444
sp|Q9UEG4|ZN629_HUMAN	tr|H9GKL6|H9GKL6_ANOCA	38.321	548	248	8	327	867	1	465	3.20e-95	319
sp|Q9UEG4|ZN629_HUMAN	tr|A0A2Y9SJW7|A0A2Y9SJW7_PHYMC	44.186	688	332	9	138	800	291	951	2.12e-176	540
sp|Q9UEG4|ZN629_HUMAN	tr|A0A2Y9SJW7|A0A2Y9SJW7_PHYMC	40.397	755	362	11	130	865	257	942	8.05e-168	518
sp|Q9UEG4|ZN629_HUMAN	tr|A0A2Y9SJW7|A0A2Y9SJW7_PHYMC	37.857	700	370	11	189	866	231	887	1.50e-135	433
sp|Q9UEG4|ZN629_HUMAN	tr|A0A2Y9SJW7|A0A2Y9SJW7_PHYMC	36.642	685	336	13	203	866	196	803	2.47e-114	377
sp|Q9UEG4|ZN629_HUMAN	tr|A0A2Y9SJW7|A0A2Y9SJW7_PHYMC	30.718	599	300	13	310	867	168	692	8.18e-64	237
sp|Q9UEG4|ZN629_HUMAN	tr|A0A2Y9SJW7|A0A2Y9SJW7_PHYMC	60.204	98	39	0	135	232	848	945	2.95e-26	122
sp|Q9UEG4|ZN629_HUMAN	tr|H0WJL7|H0WJL7_OTOGA	39.254	912	448	18	45	866	248	1143	2.74e-176	545
sp|Q9UEG4|ZN629_HUMAN	tr|H0WJL7|H0WJL7_OTOGA	38.132	771	419	14	142	866	133	891	8.28e-123	404
sp|Q9UEG4|ZN629_HUMAN	tr|H0WJL7|H0WJL7_OTOGA	35.183	739	361	13	218	866	125	835	2.44e-99	340
sp|Q9UEG4|ZN629_HUMAN	tr|H0WJL7|H0WJL7_OTOGA	27.586	551	271	9	328	867	123	556	2.05e-41	170
sp|Q9UEG4|ZN629_HUMAN	tr|A0A1U8DTS8|A0A1U8DTS8_ALLSI	42.958	710	304	10	129	795	70	721	2.97e-176	533
sp|Q9UEG4|ZN629_HUMAN	tr|A0A1U8DTS8|A0A1U8DTS8_ALLSI	38.939	660	324	11	258	866	87	718	2.86e-130	413
sp|Q9UEG4|ZN629_HUMAN	tr|A0A1U8DTS8|A0A1U8DTS8_ALLSI	53.488	129	60	0	142	270	602	730	6.06e-33	142
sp|Q9UEG4|ZN629_HUMAN	tr|A0A1U8DTS8|A0A1U8DTS8_ALLSI	31.455	213	120	5	663	868	92	285	9.80e-18	94.4
sp|Q9UEG4|ZN629_HUMAN	tr|A0A2U3ZW80|A0A2U3ZW80_ODORO	43.675	664	297	8	138	791	34	630	3.29e-176	528
sp|Q9UEG4|ZN629_HUMAN	tr|A0A2U3ZW80|A0A2U3ZW80_ODORO	40.432	695	325	10	193	866	5	631	8.50e-157	478
sp|Q9UEG4|ZN629_HUMAN	tr|A0A2U3ZW80|A0A2U3ZW80_ODORO	38.560	625	296	9	248	866	4	546	9.54e-129	405
sp|Q9UEG4|ZN629_HUMAN	tr|A0A2U3ZW80|A0A2U3ZW80_ODORO	55.780	346	152	1	138	482	286	631	3.17e-123	390
sp|Q9UEG4|ZN629_HUMAN	tr|A0A2U4BID3|A0A2U4BID3_TURTR	43.324	734	320	9	146	869	127	774	4.08e-176	534
sp|Q9UEG4|ZN629_HUMAN	tr|A0A2U4BID3|A0A2U4BID3_TURTR	45.224	670	275	9	142	794	207	801	5.63e-174	528
sp|Q9UEG4|ZN629_HUMAN	tr|A0A2U4BID3|A0A2U4BID3_TURTR	49.820	556	243	3	142	697	291	810	1.55e-167	512
sp|Q9UEG4|ZN629_HUMAN	tr|A0A2U4BID3|A0A2U4BID3_TURTR	42.152	669	313	10	214	869	111	718	3.27e-148	462
sp|Q9UEG4|ZN629_HUMAN	tr|A0A2U4BID3|A0A2U4BID3_TURTR	53.741	147	68	0	152	298	665	811	1.87e-39	163
sp|Q9UEG4|ZN629_HUMAN	tr|F1N5B8|F1N5B8_BOVIN	43.928	667	354	8	138	795	175	830	4.25e-176	535
sp|Q9UEG4|ZN629_HUMAN	tr|F1N5B8|F1N5B8_BOVIN	43.921	658	287	7	146	791	267	854	3.89e-172	525
sp|Q9UEG4|ZN629_HUMAN	tr|F1N5B8|F1N5B8_BOVIN	40.526	723	363	10	184	869	166	858	2.92e-158	489
sp|Q9UEG4|ZN629_HUMAN	tr|F1N5B8|F1N5B8_BOVIN	55.639	266	118	0	142	407	599	864	5.79e-88	303
sp|Q9UEG4|ZN629_HUMAN	tr|F1N5B8|F1N5B8_BOVIN	54.737	95	43	0	146	240	771	865	4.79e-23	111
sp|Q9UEG4|ZN629_HUMAN	tr|A0A2K6M1K3|A0A2K6M1K3_RHIBE	46.305	609	251	5	138	738	82	622	4.52e-176	528
sp|Q9UEG4|ZN629_HUMAN	tr|A0A2K6M1K3|A0A2K6M1K3_RHIBE	52.916	463	213	2	138	597	166	626	4.72e-163	494
sp|Q9UEG4|ZN629_HUMAN	tr|A0A2K6M1K3|A0A2K6M1K3_RHIBE	44.079	608	273	9	204	793	65	623	6.81e-156	476
sp|Q9UEG4|ZN629_HUMAN	tr|A0A2K6M1K3|A0A2K6M1K3_RHIBE	38.163	566	305	14	344	869	65	625	2.24e-102	336
sp|Q9UEG4|ZN629_HUMAN	tr|A0A2K6M1K3|A0A2K6M1K3_RHIBE	53.889	180	83	0	142	321	450	629	4.07e-51	196
sp|Q9UEG4|ZN629_HUMAN	tr|A0A452FIW0|A0A452FIW0_CAPHI	41.299	770	382	10	125	866	181	908	5.22e-176	542
sp|Q9UEG4|ZN629_HUMAN	tr|A0A452FIW0|A0A452FIW0_CAPHI	41.499	747	358	12	146	864	378	1073	1.44e-171	530
sp|Q9UEG4|ZN629_HUMAN	tr|A0A452FIW0|A0A452FIW0_CAPHI	39.785	651	316	10	232	869	212	799	3.73e-135	435
sp|Q9UEG4|ZN629_HUMAN	tr|A0A452FIW0|A0A452FIW0_CAPHI	54.762	336	149	2	146	481	742	1074	2.22e-112	374
sp|Q9UEG4|ZN629_HUMAN	tr|A0A452FIW0|A0A452FIW0_CAPHI	36.429	560	279	11	324	869	193	689	5.16e-91	316
sp|Q9UEG4|ZN629_HUMAN	tr|A0A091DAV7|A0A091DAV7_FUKDA	48.527	577	275	8	138	709	88	647	5.61e-176	528
sp|Q9UEG4|ZN629_HUMAN	tr|A0A091DAV7|A0A091DAV7_FUKDA	44.108	628	286	7	173	797	68	633	1.27e-163	496
sp|Q9UEG4|ZN629_HUMAN	tr|A0A091DAV7|A0A091DAV7_FUKDA	55.135	370	165	1	142	511	288	656	6.87e-133	417
sp|Q9UEG4|ZN629_HUMAN	tr|A0A091DAV7|A0A091DAV7_FUKDA	38.389	633	296	13	269	864	51	626	4.73e-118	378
sp|Q9UEG4|ZN629_HUMAN	tr|A0A091DAV7|A0A091DAV7_FUKDA	36.882	526	241	12	376	866	75	544	1.42e-89	303
sp|Q9UEG4|ZN629_HUMAN	tr|A0A091DAV7|A0A091DAV7_FUKDA	47.596	208	109	0	142	349	456	663	8.68e-53	201
sp|Q9UEG4|ZN629_HUMAN	tr|L7MZG0|L7MZG0_ANOCA	46.596	661	274	8	147	797	1	592	5.76e-176	526
sp|Q9UEG4|ZN629_HUMAN	tr|L7MZG0|L7MZG0_ANOCA	44.678	667	286	10	203	866	1	587	9.87e-161	486
sp|Q9UEG4|ZN629_HUMAN	tr|A0A2U3WZ91|A0A2U3WZ91_ODORO	44.970	676	330	9	139	794	316	969	6.00e-176	539
sp|Q9UEG4|ZN629_HUMAN	tr|A0A2U3WZ91|A0A2U3WZ91_ODORO	41.712	736	345	12	148	865	297	966	1.64e-169	522
sp|Q9UEG4|ZN629_HUMAN	tr|A0A2U3WZ91|A0A2U3WZ91_ODORO	38.750	720	352	11	167	866	261	911	1.53e-151	475
sp|Q9UEG4|ZN629_HUMAN	tr|A0A2U3WZ91|A0A2U3WZ91_ODORO	50.759	461	200	2	138	598	511	944	4.76e-148	466
sp|Q9UEG4|ZN629_HUMAN	tr|A0A2U3WZ91|A0A2U3WZ91_ODORO	51.422	457	195	1	138	594	539	968	4.59e-146	461
sp|Q9UEG4|ZN629_HUMAN	tr|A0A2U3WZ91|A0A2U3WZ91_ODORO	38.182	660	331	10	223	868	261	857	1.34e-123	402
sp|Q9UEG4|ZN629_HUMAN	tr|A0A2U3WZ91|A0A2U3WZ91_ODORO	55.331	347	155	0	138	484	623	969	1.91e-120	394
sp|Q9UEG4|ZN629_HUMAN	tr|A0A2U3WZ91|A0A2U3WZ91_ODORO	37.867	647	311	11	241	866	251	827	8.55e-117	384
sp|Q9UEG4|ZN629_HUMAN	tr|A0A2U3WZ91|A0A2U3WZ91_ODORO	32.660	594	311	14	288	867	198	716	3.41e-69	253
sp|Q9UEG4|ZN629_HUMAN	tr|A0A2U3WZ91|A0A2U3WZ91_ODORO	58.163	98	41	0	135	232	872	969	2.92e-25	119
sp|Q9UEG4|ZN629_HUMAN	tr|A0A2U3WZ91|A0A2U3WZ91_ODORO	26.791	321	154	7	565	869	295	550	1.59e-19	100
sp|Q9UEG4|ZN629_HUMAN	tr|A0A2U3WZ91|A0A2U3WZ91_ODORO	22.901	131	53	2	739	869	272	354	1.5	38.5
sp|Q9UEG4|ZN629_HUMAN	tr|A0A2K5XJ27|A0A2K5XJ27_MANLE	48.415	568	229	4	136	703	20	523	6.20e-176	523
sp|Q9UEG4|ZN629_HUMAN	tr|A0A2K5XJ27|A0A2K5XJ27_MANLE	58.987	395	162	0	142	536	138	532	5.30e-160	483
sp|Q9UEG4|ZN629_HUMAN	tr|A0A2K5XJ27|A0A2K5XJ27_MANLE	58.583	367	152	0	146	512	170	536	3.17e-149	455
sp|Q9UEG4|ZN629_HUMAN	tr|A0A2K5XJ27|A0A2K5XJ27_MANLE	42.159	593	251	7	217	793	19	535	1.30e-140	432
sp|Q9UEG4|ZN629_HUMAN	tr|A0A2K5XJ27|A0A2K5XJ27_MANLE	35.455	550	239	9	337	866	25	478	2.97e-96	317
sp|Q9UEG4|ZN629_HUMAN	tr|A0A2K5XJ27|A0A2K5XJ27_MANLE	28.627	255	123	8	614	866	1	198	9.52e-15	84.0
sp|Q9UEG4|ZN629_HUMAN	tr|A0A384DI90|A0A384DI90_URSMA	45.081	681	322	10	139	794	295	948	6.52e-176	538
sp|Q9UEG4|ZN629_HUMAN	tr|A0A384DI90|A0A384DI90_URSMA	40.775	748	359	12	135	864	263	944	1.36e-168	519
sp|Q9UEG4|ZN629_HUMAN	tr|A0A384DI90|A0A384DI90_URSMA	38.194	720	356	11	167	866	240	890	9.41e-149	468
sp|Q9UEG4|ZN629_HUMAN	tr|A0A384DI90|A0A384DI90_URSMA	37.727	660	334	10	223	868	240	836	1.73e-121	395
sp|Q9UEG4|ZN629_HUMAN	tr|A0A384DI90|A0A384DI90_URSMA	55.043	347	156	0	138	484	602	948	4.93e-120	392
sp|Q9UEG4|ZN629_HUMAN	tr|A0A384DI90|A0A384DI90_URSMA	35.683	695	349	13	193	866	189	806	3.67e-113	374
sp|Q9UEG4|ZN629_HUMAN	tr|A0A384DI90|A0A384DI90_URSMA	32.021	584	300	13	288	867	177	667	6.55e-67	246
sp|Q9UEG4|ZN629_HUMAN	tr|A0A384DI90|A0A384DI90_URSMA	59.184	98	40	0	135	232	851	948	2.61e-25	119
sp|Q9UEG4|ZN629_HUMAN	tr|A0A384DI90|A0A384DI90_URSMA	26.791	321	154	7	565	869	274	529	1.55e-19	100
sp|Q9UEG4|ZN629_HUMAN	tr|A0A384DI90|A0A384DI90_URSMA	22.137	131	54	2	739	869	251	333	1.1	39.3
sp|Q9UEG4|ZN629_HUMAN	tr|W5P0X7|W5P0X7_SHEEP	46.711	608	250	4	138	738	69	609	6.66e-176	528
sp|Q9UEG4|ZN629_HUMAN	tr|W5P0X7|W5P0X7_SHEEP	53.427	496	224	3	109	598	64	558	1.06e-172	520
sp|Q9UEG4|ZN629_HUMAN	tr|W5P0X7|W5P0X7_SHEEP	52.766	470	217	2	138	604	153	620	1.49e-164	498
sp|Q9UEG4|ZN629_HUMAN	tr|W5P0X7|W5P0X7_SHEEP	42.529	696	298	12	176	860	52	656	4.87e-164	497
sp|Q9UEG4|ZN629_HUMAN	tr|W5P0X7|W5P0X7_SHEEP	38.072	612	298	15	296	866	38	609	3.01e-112	362
sp|Q9UEG4|ZN629_HUMAN	tr|G3N2G8|G3N2G8_BOVIN	46.094	640	264	7	138	763	264	836	6.78e-176	535
sp|Q9UEG4|ZN629_HUMAN	tr|G3N2G8|G3N2G8_BOVIN	39.923	779	346	13	68	814	138	826	1.17e-164	505
sp|Q9UEG4|ZN629_HUMAN	tr|G3N2G8|G3N2G8_BOVIN	38.245	638	299	13	266	866	225	804	1.18e-116	380
sp|Q9UEG4|ZN629_HUMAN	tr|H9GRG1|H9GRG1_ANOCA	46.487	669	294	8	142	794	17	637	7.26e-176	528
sp|Q9UEG4|ZN629_HUMAN	tr|H9GRG1|H9GRG1_ANOCA	46.737	659	293	10	142	787	45	658	1.67e-174	524
sp|Q9UEG4|ZN629_HUMAN	tr|H9GRG1|H9GRG1_ANOCA	47.154	615	286	6	139	751	70	647	3.77e-166	503
sp|Q9UEG4|ZN629_HUMAN	tr|H9GRG1|H9GRG1_ANOCA	42.587	688	333	8	185	866	4	635	1.49e-160	488
sp|Q9UEG4|ZN629_HUMAN	tr|H9GRG1|H9GRG1_ANOCA	40.562	641	303	13	268	866	3	607	1.23e-123	392
sp|Q9UEG4|ZN629_HUMAN	tr|H9GRX0|H9GRX0_ANOCA	44.177	747	319	11	147	866	3	678	7.32e-176	540
sp|Q9UEG4|ZN629_HUMAN	tr|H9GRX0|H9GRX0_ANOCA	45.455	693	327	12	142	794	307	988	8.37e-174	534
sp|Q9UEG4|ZN629_HUMAN	tr|H9GRX0|H9GRX0_ANOCA	44.340	742	352	13	147	866	284	986	3.90e-172	530
sp|Q9UEG4|ZN629_HUMAN	tr|H9GRX0|H9GRX0_ANOCA	44.822	676	285	9	146	791	396	1013	1.99e-164	510
sp|Q9UEG4|ZN629_HUMAN	tr|H9GRX0|H9GRX0_ANOCA	52.209	498	179	4	130	597	522	990	1.21e-155	487
sp|Q9UEG4|ZN629_HUMAN	tr|H9GRX0|H9GRX0_ANOCA	45.120	625	277	8	130	737	438	1013	1.48e-152	479
sp|Q9UEG4|ZN629_HUMAN	tr|H9GRX0|H9GRX0_ANOCA	34.921	567	297	14	369	866	1	564	5.76e-74	267
sp|Q9UEG4|ZN629_HUMAN	tr|H0XH68|H0XH68_OTOGA	42.761	746	370	11	142	866	320	1029	7.97e-176	540
sp|Q9UEG4|ZN629_HUMAN	tr|H0XH68|H0XH68_OTOGA	41.153	746	392	13	146	866	240	963	6.20e-162	504
sp|Q9UEG4|ZN629_HUMAN	tr|H0XH68|H0XH68_OTOGA	43.922	617	285	10	142	741	460	1032	7.15e-154	483
sp|Q9UEG4|ZN629_HUMAN	tr|H0XH68|H0XH68_OTOGA	33.127	806	396	13	199	866	135	935	1.77e-113	376
sp|Q9UEG4|ZN629_HUMAN	tr|H0XH68|H0XH68_OTOGA	27.950	161	66	3	712	869	270	383	3.33e-07	60.5
sp|Q9UEG4|ZN629_HUMAN	tr|A0A2K5KZ97|A0A2K5KZ97_CERAT	46.546	608	251	5	138	738	95	635	8.18e-176	528
sp|Q9UEG4|ZN629_HUMAN	tr|A0A2K5KZ97|A0A2K5KZ97_CERAT	53.579	461	213	1	138	597	179	639	5.24e-165	500
sp|Q9UEG4|ZN629_HUMAN	tr|A0A2K5KZ97|A0A2K5KZ97_CERAT	44.426	601	281	8	204	793	78	636	9.25e-159	484
sp|Q9UEG4|ZN629_HUMAN	tr|A0A2K5KZ97|A0A2K5KZ97_CERAT	39.865	592	287	14	316	869	78	638	1.66e-118	379
sp|Q9UEG4|ZN629_HUMAN	tr|A0A2K5KZ97|A0A2K5KZ97_CERAT	55.000	180	81	0	142	321	463	642	3.29e-53	202
sp|Q9UEG4|ZN629_HUMAN	tr|A0A2K5KZ97|A0A2K5KZ97_CERAT	30.970	268	118	8	654	866	72	327	1.68e-18	96.3
sp|Q9UEG4|ZN629_HUMAN	tr|A0A2K5UE80|A0A2K5UE80_MACFA	46.546	608	251	5	138	738	82	622	9.61e-176	527
sp|Q9UEG4|ZN629_HUMAN	tr|A0A2K5UE80|A0A2K5UE80_MACFA	53.579	461	213	1	138	597	166	626	5.94e-165	499
sp|Q9UEG4|ZN629_HUMAN	tr|A0A2K5UE80|A0A2K5UE80_MACFA	44.260	601	282	8	204	793	65	623	1.64e-157	480
sp|Q9UEG4|ZN629_HUMAN	tr|A0A2K5UE80|A0A2K5UE80_MACFA	39.696	592	288	13	316	869	65	625	3.25e-117	375
sp|Q9UEG4|ZN629_HUMAN	tr|A0A2K5UE80|A0A2K5UE80_MACFA	55.000	180	81	0	142	321	450	629	2.82e-53	202
sp|Q9UEG4|ZN629_HUMAN	tr|A0A2K5X2R7|A0A2K5X2R7_MACFA	45.958	668	311	11	138	795	287	914	9.83e-176	537
sp|Q9UEG4|ZN629_HUMAN	tr|A0A2K5X2R7|A0A2K5X2R7_MACFA	41.176	731	358	10	146	864	267	937	2.72e-168	518
sp|Q9UEG4|ZN629_HUMAN	tr|A0A2K5X2R7|A0A2K5X2R7_MACFA	46.217	608	265	6	148	740	381	941	1.52e-166	513
sp|Q9UEG4|ZN629_HUMAN	tr|A0A2K5X2R7|A0A2K5X2R7_MACFA	39.667	721	344	14	181	866	247	911	4.81e-148	465
sp|Q9UEG4|ZN629_HUMAN	tr|A0A2K5X2R7|A0A2K5X2R7_MACFA	50.985	457	197	1	138	594	511	940	1.39e-145	459
sp|Q9UEG4|ZN629_HUMAN	tr|A0A2K5X2R7|A0A2K5X2R7_MACFA	36.864	708	362	13	175	868	193	829	5.25e-125	404
sp|Q9UEG4|ZN629_HUMAN	tr|A0A2K5X2R7|A0A2K5X2R7_MACFA	55.620	347	154	0	138	484	595	941	5.35e-121	394
sp|Q9UEG4|ZN629_HUMAN	tr|A0A2K5X2R7|A0A2K5X2R7_MACFA	31.803	610	312	15	267	867	146	660	2.33e-68	250
sp|Q9UEG4|ZN629_HUMAN	tr|A0A2K5X2R7|A0A2K5X2R7_MACFA	59.184	98	40	0	135	232	844	941	3.81e-26	121
sp|Q9UEG4|ZN629_HUMAN	tr|A0A2K5X2R7|A0A2K5X2R7_MACFA	23.877	423	241	12	456	869	172	522	1.73e-17	93.6
sp|Q9UEG4|ZN629_HUMAN	tr|F6VYQ4|F6VYQ4_HORSE	41.699	765	378	11	138	864	256	990	1.15e-175	538
sp|Q9UEG4|ZN629_HUMAN	tr|F6VYQ4|F6VYQ4_HORSE	44.377	658	300	6	142	795	400	995	2.51e-174	535
sp|Q9UEG4|ZN629_HUMAN	tr|F6VYQ4|F6VYQ4_HORSE	39.842	758	414	10	148	866	210	964	2.48e-162	504
sp|Q9UEG4|ZN629_HUMAN	tr|F6VYQ4|F6VYQ4_HORSE	47.292	554	280	4	138	689	452	995	2.97e-160	498
sp|Q9UEG4|ZN629_HUMAN	tr|F6VYQ4|F6VYQ4_HORSE	35.264	794	388	16	173	866	85	852	2.85e-128	414
sp|Q9UEG4|ZN629_HUMAN	tr|H9GSW3|H9GSW3_ANOCA	42.344	751	382	12	147	867	119	848	1.18e-175	543
sp|Q9UEG4|ZN629_HUMAN	tr|H9GSW3|H9GSW3_ANOCA	41.361	764	399	13	146	866	230	987	4.09e-170	529
sp|Q9UEG4|ZN629_HUMAN	tr|H9GSW3|H9GSW3_ANOCA	40.355	788	401	16	146	866	314	1099	3.28e-165	516
sp|Q9UEG4|ZN629_HUMAN	tr|H9GSW3|H9GSW3_ANOCA	41.408	710	351	14	146	795	398	1102	8.33e-160	502
sp|Q9UEG4|ZN629_HUMAN	tr|H9GSW3|H9GSW3_ANOCA	53.070	456	209	2	146	598	651	1104	1.45e-149	475
sp|Q9UEG4|ZN629_HUMAN	tr|H9GSW3|H9GSW3_ANOCA	42.362	635	285	7	108	690	498	1103	3.96e-147	468
sp|Q9UEG4|ZN629_HUMAN	tr|H9GSW3|H9GSW3_ANOCA	36.990	784	376	9	158	866	23	763	4.57e-146	466
sp|Q9UEG4|ZN629_HUMAN	tr|H9GSW3|H9GSW3_ANOCA	53.299	394	184	0	142	535	731	1124	2.06e-127	416
sp|Q9UEG4|ZN629_HUMAN	tr|H9GSW3|H9GSW3_ANOCA	56.845	336	145	0	146	481	791	1126	5.56e-116	385
sp|Q9UEG4|ZN629_HUMAN	tr|A0A2U4API8|A0A2U4API8_TURTR	44.109	696	321	10	123	799	229	875	2.03e-175	535
sp|Q9UEG4|ZN629_HUMAN	tr|A0A2U4API8|A0A2U4API8_TURTR	43.098	652	307	7	146	794	308	898	1.42e-163	504
sp|Q9UEG4|ZN629_HUMAN	tr|A0A2U4API8|A0A2U4API8_TURTR	39.259	675	307	12	219	866	242	840	9.52e-137	434
sp|Q9UEG4|ZN629_HUMAN	tr|A0A2U4API8|A0A2U4API8_TURTR	54.077	233	107	0	139	371	665	897	9.05e-71	256
sp|Q9UEG4|ZN629_HUMAN	tr|A0A2U4API8|A0A2U4API8_TURTR	29.039	489	278	12	400	864	199	642	3.75e-39	162
sp|Q9UEG4|ZN629_HUMAN	tr|A0A2U4API8|A0A2U4API8_TURTR	29.310	406	204	11	464	866	235	560	4.30e-30	134
sp|Q9UEG4|ZN629_HUMAN	tr|A0A2U4API8|A0A2U4API8_TURTR	27.347	245	157	6	642	866	177	420	6.39e-10	69.3
sp|Q9UEG4|ZN629_HUMAN	tr|A0A3Q0E6D2|A0A3Q0E6D2_TARSY	48.070	570	231	4	132	700	29	534	2.28e-175	522
sp|Q9UEG4|ZN629_HUMAN	tr|A0A3Q0E6D2|A0A3Q0E6D2_TARSY	58.987	395	162	0	142	536	152	546	9.36e-160	482
sp|Q9UEG4|ZN629_HUMAN	tr|A0A3Q0E6D2|A0A3Q0E6D2_TARSY	58.356	365	152	0	146	510	184	548	2.84e-145	445
sp|Q9UEG4|ZN629_HUMAN	tr|A0A3Q0E6D2|A0A3Q0E6D2_TARSY	42.804	542	260	7	259	790	45	546	7.81e-132	410
sp|Q9UEG4|ZN629_HUMAN	tr|A0A3Q0E6D2|A0A3Q0E6D2_TARSY	36.479	551	248	11	343	866	45	520	1.01e-95	315
sp|Q9UEG4|ZN629_HUMAN	tr|A0A3Q0E6D2|A0A3Q0E6D2_TARSY	31.045	335	184	9	559	866	38	352	7.08e-27	122
sp|Q9UEG4|ZN629_HUMAN	tr|A0A3Q0E6D2|A0A3Q0E6D2_TARSY	29.412	221	108	6	652	866	34	212	5.74e-15	84.7
sp|Q9UEG4|ZN629_HUMAN	tr|A0A1U7TJ14|A0A1U7TJ14_TARSY	44.360	656	259	7	142	758	285	873	2.54e-175	534
sp|Q9UEG4|ZN629_HUMAN	tr|A0A1U7TJ14|A0A1U7TJ14_TARSY	43.279	677	320	6	142	815	257	872	1.14e-170	522
sp|Q9UEG4|ZN629_HUMAN	tr|A0A1U7TJ14|A0A1U7TJ14_TARSY	57.357	401	169	1	138	536	477	877	3.82e-157	487
sp|Q9UEG4|ZN629_HUMAN	tr|A0A1U7TJ14|A0A1U7TJ14_TARSY	39.329	656	328	9	223	867	254	850	2.25e-138	438
sp|Q9UEG4|ZN629_HUMAN	tr|A0A1U7TJ14|A0A1U7TJ14_TARSY	34.929	564	295	11	329	866	248	765	2.51e-84	293
sp|Q9UEG4|ZN629_HUMAN	tr|A0A5F9DVW9|A0A5F9DVW9_RABIT	45.007	671	289	8	141	800	285	886	2.74e-175	535
sp|Q9UEG4|ZN629_HUMAN	tr|A0A5F9DVW9|A0A5F9DVW9_RABIT	42.206	680	308	9	126	800	259	858	1.99e-162	501
sp|Q9UEG4|ZN629_HUMAN	tr|A0A5F9DVW9|A0A5F9DVW9_RABIT	41.261	698	331	12	163	851	264	891	2.86e-153	478
sp|Q9UEG4|ZN629_HUMAN	tr|A0A5F9DVW9|A0A5F9DVW9_RABIT	52.381	441	183	2	138	578	478	891	3.95e-149	467
sp|Q9UEG4|ZN629_HUMAN	tr|A0A5F9DVW9|A0A5F9DVW9_RABIT	55.556	387	172	0	138	524	506	892	1.94e-145	457
sp|Q9UEG4|ZN629_HUMAN	tr|A0A5F9DVW9|A0A5F9DVW9_RABIT	36.900	729	344	12	169	866	207	850	5.62e-130	417
sp|Q9UEG4|ZN629_HUMAN	tr|A0A5F9DVW9|A0A5F9DVW9_RABIT	27.469	648	351	18	305	866	124	738	7.30e-43	174
sp|Q9UEG4|ZN629_HUMAN	tr|A0A2U4APW0|A0A2U4APW0_TURTR	50.464	539	231	4	148	686	88	590	2.78e-175	524
sp|Q9UEG4|ZN629_HUMAN	tr|A0A2U4APW0|A0A2U4APW0_TURTR	53.913	460	185	1	138	597	106	538	3.92e-171	513
sp|Q9UEG4|ZN629_HUMAN	tr|A0A2U4APW0|A0A2U4APW0_TURTR	53.540	452	183	1	146	597	142	566	7.29e-165	497
sp|Q9UEG4|ZN629_HUMAN	tr|A0A2U4APW0|A0A2U4APW0_TURTR	57.215	395	169	0	142	536	166	560	1.92e-162	491
sp|Q9UEG4|ZN629_HUMAN	tr|A0A2U4APW0|A0A2U4APW0_TURTR	57.722	395	167	0	142	536	194	588	4.80e-156	474
sp|Q9UEG4|ZN629_HUMAN	tr|A0A2U4APW0|A0A2U4APW0_TURTR	58.630	365	151	0	146	510	226	590	1.31e-146	450
sp|Q9UEG4|ZN629_HUMAN	tr|A0A2U4APW0|A0A2U4APW0_TURTR	41.414	594	244	10	215	791	55	561	2.36e-133	416
sp|Q9UEG4|ZN629_HUMAN	tr|A0A2U4APW0|A0A2U4APW0_TURTR	34.746	590	257	12	297	866	53	534	1.28e-95	317
sp|Q9UEG4|ZN629_HUMAN	tr|A0A1S3FZ59|A0A1S3FZ59_DIPOR	40.476	798	395	14	142	866	400	1190	2.79e-175	546
sp|Q9UEG4|ZN629_HUMAN	tr|A0A1S3FZ59|A0A1S3FZ59_DIPOR	39.320	824	388	15	146	866	460	1274	9.84e-172	536
sp|Q9UEG4|ZN629_HUMAN	tr|A0A1S3FZ59|A0A1S3FZ59_DIPOR	39.447	796	366	13	142	866	300	1050	6.84e-165	518
sp|Q9UEG4|ZN629_HUMAN	tr|A0A1S3FZ59|A0A1S3FZ59_DIPOR	42.161	657	328	8	148	793	660	1275	6.98e-158	500
sp|Q9UEG4|ZN629_HUMAN	tr|A0A1S3FZ59|A0A1S3FZ59_DIPOR	52.802	464	210	2	139	597	791	1250	1.69e-146	470
sp|Q9UEG4|ZN629_HUMAN	tr|A0A1S3FZ59|A0A1S3FZ59_DIPOR	49.177	486	192	3	142	599	822	1280	4.83e-143	461
sp|Q9UEG4|ZN629_HUMAN	tr|A0A1S3FZ59|A0A1S3FZ59_DIPOR	37.609	686	360	11	228	866	274	938	1.69e-121	403
sp|Q9UEG4|ZN629_HUMAN	tr|A0A1S3FZ59|A0A1S3FZ59_DIPOR	36.991	638	320	10	255	866	273	854	6.39e-113	379
sp|Q9UEG4|ZN629_HUMAN	tr|A0A1S3FZ59|A0A1S3FZ59_DIPOR	47.368	38	20	0	138	175	1238	1275	0.19	41.6
sp|Q9UEG4|ZN629_HUMAN	tr|A0A2K5ZXV2|A0A2K5ZXV2_MANLE	46.318	611	254	5	138	741	95	638	2.79e-175	525
sp|Q9UEG4|ZN629_HUMAN	tr|A0A2K5ZXV2|A0A2K5ZXV2_MANLE	44.260	601	282	8	204	793	78	636	1.59e-157	480
sp|Q9UEG4|ZN629_HUMAN	tr|A0A2K5ZXV2|A0A2K5ZXV2_MANLE	40.068	589	284	13	316	866	78	635	4.20e-117	375
sp|Q9UEG4|ZN629_HUMAN	tr|A0A2Y9F925|A0A2Y9F925_PHYMC	49.558	565	235	4	146	703	163	684	2.86e-175	527
sp|Q9UEG4|ZN629_HUMAN	tr|A0A2Y9F925|A0A2Y9F925_PHYMC	44.065	615	272	6	187	794	120	669	1.72e-159	486
sp|Q9UEG4|ZN629_HUMAN	tr|A0A2Y9F925|A0A2Y9F925_PHYMC	58.824	357	147	0	145	501	330	686	1.40e-140	437
sp|Q9UEG4|ZN629_HUMAN	tr|A0A2Y9F925|A0A2Y9F925_PHYMC	38.026	547	277	8	327	866	120	611	1.05e-101	335
sp|Q9UEG4|ZN629_HUMAN	tr|A0A2Y9F925|A0A2Y9F925_PHYMC	29.302	215	78	4	658	869	135	278	1.76e-13	80.5
sp|Q9UEG4|ZN629_HUMAN	tr|A0A2U3ZIA3|A0A2U3ZIA3_ODORO	41.379	754	370	14	153	866	233	954	2.88e-175	537
sp|Q9UEG4|ZN629_HUMAN	tr|A0A2U3ZIA3|A0A2U3ZIA3_ODORO	42.077	732	300	12	138	794	302	984	5.50e-170	523
sp|Q9UEG4|ZN629_HUMAN	tr|A0A2U3ZIA3|A0A2U3ZIA3_ODORO	37.971	769	391	13	144	866	170	898	6.05e-152	476
sp|Q9UEG4|ZN629_HUMAN	tr|A0A452DK91|A0A452DK91_CAPHI	45.469	640	268	6	138	763	89	661	3.13e-175	527
sp|Q9UEG4|ZN629_HUMAN	tr|A0A452DK91|A0A452DK91_CAPHI	42.529	696	298	12	176	860	72	676	3.35e-163	496
sp|Q9UEG4|ZN629_HUMAN	tr|A0A452DK91|A0A452DK91_CAPHI	37.745	612	300	15	296	866	58	629	1.57e-109	356
sp|Q9UEG4|ZN629_HUMAN	tr|A0A452DK91|A0A452DK91_CAPHI	36.413	552	260	12	350	866	50	545	9.07e-91	306
sp|Q9UEG4|ZN629_HUMAN	tr|H0XYQ5|H0XYQ5_OTOGA	42.665	743	360	11	148	867	1	700	3.21e-175	528
sp|Q9UEG4|ZN629_HUMAN	tr|H0XYQ5|H0XYQ5_OTOGA	44.023	686	306	9	139	800	76	707	3.04e-172	520
sp|Q9UEG4|ZN629_HUMAN	tr|H0XYQ5|H0XYQ5_OTOGA	48.327	538	252	5	142	670	191	711	8.31e-153	470
sp|Q9UEG4|ZN629_HUMAN	tr|H0XYQ5|H0XYQ5_OTOGA	56.019	216	95	0	139	354	496	711	3.82e-68	245
sp|Q9UEG4|ZN629_HUMAN	tr|H0XYQ5|H0XYQ5_OTOGA	33.553	456	227	10	428	869	1	394	1.03e-55	210
sp|Q9UEG4|ZN629_HUMAN	tr|A0A2K5ND68|A0A2K5ND68_CERAT	44.609	677	318	8	146	807	285	919	3.53e-175	535
sp|Q9UEG4|ZN629_HUMAN	tr|A0A2K5ND68|A0A2K5ND68_CERAT	38.431	765	405	11	127	869	184	904	1.61e-148	466
sp|Q9UEG4|ZN629_HUMAN	tr|M3XUE2|M3XUE2_MUSPF	44.527	676	333	9	139	794	185	838	3.62e-175	533
sp|Q9UEG4|ZN629_HUMAN	tr|M3XUE2|M3XUE2_MUSPF	41.153	746	354	13	138	865	157	835	2.01e-168	515
sp|Q9UEG4|ZN629_HUMAN	tr|M3XUE2|M3XUE2_MUSPF	38.333	720	355	11	167	866	130	780	1.06e-147	461
sp|Q9UEG4|ZN629_HUMAN	tr|M3XUE2|M3XUE2_MUSPF	51.204	457	196	1	138	594	408	837	3.04e-145	455
sp|Q9UEG4|ZN629_HUMAN	tr|M3XUE2|M3XUE2_MUSPF	55.331	347	155	0	138	484	492	838	2.88e-121	392
sp|Q9UEG4|ZN629_HUMAN	tr|M3XUE2|M3XUE2_MUSPF	37.727	660	334	10	223	868	130	726	3.37e-121	392
sp|Q9UEG4|ZN629_HUMAN	tr|M3XUE2|M3XUE2_MUSPF	37.152	646	315	11	242	866	121	696	2.95e-112	368
sp|Q9UEG4|ZN629_HUMAN	tr|M3XUE2|M3XUE2_MUSPF	35.382	537	236	12	334	867	129	557	5.10e-77	273
sp|Q9UEG4|ZN629_HUMAN	tr|M3XUE2|M3XUE2_MUSPF	58.163	98	41	0	135	232	741	838	2.75e-25	118
sp|Q9UEG4|ZN629_HUMAN	tr|M3XUE2|M3XUE2_MUSPF	24.942	433	239	12	450	869	60	419	3.16e-19	99.4
sp|Q9UEG4|ZN629_HUMAN	tr|A0A2I2U4T4|A0A2I2U4T4_FELCA	46.809	611	251	4	138	741	112	655	3.79e-175	528
sp|Q9UEG4|ZN629_HUMAN	tr|A0A2I2U4T4|A0A2I2U4T4_FELCA	45.570	632	265	7	176	797	95	657	9.14e-166	503
sp|Q9UEG4|ZN629_HUMAN	tr|A0A2I2U4T4|A0A2I2U4T4_FELCA	57.031	384	165	0	138	521	280	663	6.37e-146	452
sp|Q9UEG4|ZN629_HUMAN	tr|A0A2I2U4T4|A0A2I2U4T4_FELCA	55.645	372	165	0	142	513	312	683	9.19e-134	420
sp|Q9UEG4|ZN629_HUMAN	tr|A0A2I2U4T4|A0A2I2U4T4_FELCA	41.054	626	282	13	260	866	95	652	1.26e-129	409
sp|Q9UEG4|ZN629_HUMAN	tr|A0A2I2U4T4|A0A2I2U4T4_FELCA	36.585	533	273	12	370	866	65	568	8.01e-82	283
sp|Q9UEG4|ZN629_HUMAN	tr|A0A2I2U4T4|A0A2I2U4T4_FELCA	45.815	227	112	2	142	362	480	701	2.63e-54	206
sp|Q9UEG4|ZN629_HUMAN	tr|A0A340YGC4|A0A340YGC4_LIPVE	49.383	567	233	5	146	703	163	684	3.95e-175	527
sp|Q9UEG4|ZN629_HUMAN	tr|A0A340YGC4|A0A340YGC4_LIPVE	46.755	601	258	5	142	741	131	670	3.10e-171	517
sp|Q9UEG4|ZN629_HUMAN	tr|A0A340YGC4|A0A340YGC4_LIPVE	44.065	615	272	6	187	794	120	669	1.61e-159	487
sp|Q9UEG4|ZN629_HUMAN	tr|A0A340YGC4|A0A340YGC4_LIPVE	59.104	357	146	0	145	501	330	686	9.03e-142	441
sp|Q9UEG4|ZN629_HUMAN	tr|A0A340YGC4|A0A340YGC4_LIPVE	38.475	590	271	14	327	866	120	667	4.33e-102	337
sp|Q9UEG4|ZN629_HUMAN	tr|A0A340YGC4|A0A340YGC4_LIPVE	29.302	215	78	4	658	869	135	278	1.67e-13	80.5
sp|Q9UEG4|ZN629_HUMAN	tr|A0A287BT06|A0A287BT06_PIG	49.912	565	233	4	146	703	163	684	4.08e-175	527
sp|Q9UEG4|ZN629_HUMAN	tr|A0A287BT06|A0A287BT06_PIG	52.239	469	215	3	138	601	211	675	6.20e-160	488
sp|Q9UEG4|ZN629_HUMAN	tr|A0A287BT06|A0A287BT06_PIG	43.577	615	275	6	187	794	120	669	9.23e-160	487
sp|Q9UEG4|ZN629_HUMAN	tr|A0A287BT06|A0A287BT06_PIG	58.263	357	149	0	145	501	330	686	7.31e-141	438
sp|Q9UEG4|ZN629_HUMAN	tr|A0A287BT06|A0A287BT06_PIG	38.435	588	270	14	327	864	120	665	8.71e-102	336
sp|Q9UEG4|ZN629_HUMAN	tr|A0A287BT06|A0A287BT06_PIG	36.609	519	239	8	355	866	120	555	8.43e-88	298
sp|Q9UEG4|ZN629_HUMAN	tr|A0A287BT06|A0A287BT06_PIG	27.350	234	111	4	642	869	98	278	4.27e-13	79.3
sp|Q9UEG4|ZN629_HUMAN	tr|A0A2K5MJJ0|A0A2K5MJJ0_CERAT	45.958	668	311	11	138	795	289	916	4.75e-175	535
sp|Q9UEG4|ZN629_HUMAN	tr|A0A2K5MJJ0|A0A2K5MJJ0_CERAT	40.903	731	360	10	146	864	269	939	5.76e-167	514
sp|Q9UEG4|ZN629_HUMAN	tr|A0A2K5MJJ0|A0A2K5MJJ0_CERAT	46.217	608	265	6	148	740	383	943	8.20e-167	514
sp|Q9UEG4|ZN629_HUMAN	tr|A0A2K5MJJ0|A0A2K5MJJ0_CERAT	39.945	721	342	14	181	866	249	913	5.35e-149	468
sp|Q9UEG4|ZN629_HUMAN	tr|A0A2K5MJJ0|A0A2K5MJJ0_CERAT	50.985	457	197	1	138	594	513	942	6.99e-146	459
sp|Q9UEG4|ZN629_HUMAN	tr|A0A2K5MJJ0|A0A2K5MJJ0_CERAT	38.182	660	331	11	223	868	235	831	7.85e-125	404
sp|Q9UEG4|ZN629_HUMAN	tr|A0A2K5MJJ0|A0A2K5MJJ0_CERAT	55.620	347	154	0	138	484	597	943	8.86e-121	393
sp|Q9UEG4|ZN629_HUMAN	tr|A0A2K5MJJ0|A0A2K5MJJ0_CERAT	36.888	694	321	14	203	866	195	801	5.19e-115	378
sp|Q9UEG4|ZN629_HUMAN	tr|A0A2K5MJJ0|A0A2K5MJJ0_CERAT	32.131	610	310	15	267	867	148	662	7.28e-69	251
sp|Q9UEG4|ZN629_HUMAN	tr|A0A2K5MJJ0|A0A2K5MJJ0_CERAT	59.184	98	40	0	135	232	846	943	4.39e-26	121
sp|Q9UEG4|ZN629_HUMAN	tr|A0A2K5MJJ0|A0A2K5MJJ0_CERAT	25.081	307	177	6	565	869	269	524	3.36e-17	92.8
sp|Q9UEG4|ZN629_HUMAN	tr|A0A2K5MJJ0|A0A2K5MJJ0_CERAT	22.481	129	52	2	741	869	248	328	0.66	39.7
sp|Q9UEG4|ZN629_HUMAN	tr|H2NZY1|H2NZY1_PONAB	44.526	685	306	9	147	795	215	861	4.76e-175	533
sp|Q9UEG4|ZN629_HUMAN	tr|H2NZY1|H2NZY1_PONAB	43.988	657	304	7	142	795	294	889	3.09e-169	518
sp|Q9UEG4|ZN629_HUMAN	tr|H2NZY1|H2NZY1_PONAB	40.385	728	374	10	159	866	199	886	1.06e-157	489
sp|Q9UEG4|ZN629_HUMAN	tr|H2NZY1|H2NZY1_PONAB	46.422	517	214	4	142	598	378	891	7.72e-139	439
sp|Q9UEG4|ZN629_HUMAN	sp|Q14587|ZN268_HUMAN	45.401	674	306	10	138	795	292	919	5.01e-175	535
sp|Q9UEG4|ZN629_HUMAN	sp|Q14587|ZN268_HUMAN	45.902	610	268	6	146	740	384	946	3.03e-167	515
sp|Q9UEG4|ZN629_HUMAN	sp|Q14587|ZN268_HUMAN	40.463	734	359	9	146	864	272	942	7.34e-167	514
sp|Q9UEG4|ZN629_HUMAN	sp|Q14587|ZN268_HUMAN	50.542	461	201	2	138	598	488	921	9.41e-149	467
sp|Q9UEG4|ZN629_HUMAN	sp|Q14587|ZN268_HUMAN	51.204	457	196	1	138	594	516	945	4.66e-148	465
sp|Q9UEG4|ZN629_HUMAN	sp|Q14587|ZN268_HUMAN	38.440	731	357	12	156	866	231	888	8.81e-148	464
sp|Q9UEG4|ZN629_HUMAN	sp|Q14587|ZN268_HUMAN	37.387	666	328	12	223	868	238	834	3.52e-125	405
sp|Q9UEG4|ZN629_HUMAN	sp|Q14587|ZN268_HUMAN	55.331	347	155	0	138	484	600	946	6.30e-121	394
sp|Q9UEG4|ZN629_HUMAN	sp|Q14587|ZN268_HUMAN	32.624	564	273	14	315	867	198	665	5.83e-68	249
sp|Q9UEG4|ZN629_HUMAN	sp|Q14587|ZN268_HUMAN	59.184	98	40	0	135	232	849	946	3.80e-26	121
sp|Q9UEG4|ZN629_HUMAN	sp|Q14587|ZN268_HUMAN	24.421	475	230	12	400	869	177	527	1.96e-19	100
sp|Q9UEG4|ZN629_HUMAN	tr|A0A384DRI4|A0A384DRI4_URSMA	49.911	561	231	4	146	699	164	681	5.06e-175	526
sp|Q9UEG4|ZN629_HUMAN	tr|A0A384DRI4|A0A384DRI4_URSMA	45.861	604	259	4	142	741	132	671	2.29e-171	517
sp|Q9UEG4|ZN629_HUMAN	tr|A0A384DRI4|A0A384DRI4_URSMA	44.688	640	260	7	159	794	121	670	2.95e-167	507
sp|Q9UEG4|ZN629_HUMAN	tr|A0A384DRI4|A0A384DRI4_URSMA	58.031	386	162	0	138	523	296	681	9.04e-152	467
sp|Q9UEG4|ZN629_HUMAN	tr|A0A384DRI4|A0A384DRI4_URSMA	38.026	547	277	8	327	866	121	612	2.43e-103	340
sp|Q9UEG4|ZN629_HUMAN	tr|A0A384DRI4|A0A384DRI4_URSMA	28.099	242	113	5	635	869	92	279	1.11e-13	81.3
sp|Q9UEG4|ZN629_HUMAN	tr|G5C293|G5C293_HETGA	45.634	607	256	4	138	737	83	622	5.16e-175	525
sp|Q9UEG4|ZN629_HUMAN	tr|G5C293|G5C293_HETGA	43.631	628	289	7	173	797	63	628	1.74e-162	493
sp|Q9UEG4|ZN629_HUMAN	tr|G5C293|G5C293_HETGA	57.067	375	161	0	138	512	251	625	1.00e-144	447
sp|Q9UEG4|ZN629_HUMAN	tr|G5C293|G5C293_HETGA	38.585	622	310	13	269	864	46	621	1.22e-119	382
sp|Q9UEG4|ZN629_HUMAN	tr|G5C293|G5C293_HETGA	36.502	526	243	12	376	866	70	539	9.87e-89	300
sp|Q9UEG4|ZN629_HUMAN	tr|G5C293|G5C293_HETGA	52.036	221	106	0	142	362	423	643	3.42e-67	241
sp|Q9UEG4|ZN629_HUMAN	tr|G5C293|G5C293_HETGA	31.852	270	131	8	642	866	54	315	1.28e-20	103
sp|Q9UEG4|ZN629_HUMAN	tr|A0A2U3ZBT1|A0A2U3ZBT1_ODORO	49.911	561	231	4	146	699	164	681	5.17e-175	526
sp|Q9UEG4|ZN629_HUMAN	tr|A0A2U3ZBT1|A0A2U3ZBT1_ODORO	46.026	604	258	4	142	741	132	671	8.69e-172	518
sp|Q9UEG4|ZN629_HUMAN	tr|A0A2U3ZBT1|A0A2U3ZBT1_ODORO	44.688	640	260	7	159	794	121	670	2.68e-167	507
sp|Q9UEG4|ZN629_HUMAN	tr|A0A2U3ZBT1|A0A2U3ZBT1_ODORO	58.031	386	162	0	138	523	296	681	1.45e-151	466
sp|Q9UEG4|ZN629_HUMAN	tr|A0A2U3ZBT1|A0A2U3ZBT1_ODORO	38.026	547	277	8	327	866	121	612	2.51e-103	340
sp|Q9UEG4|ZN629_HUMAN	tr|A0A2U3ZBT1|A0A2U3ZBT1_ODORO	28.099	242	113	5	635	869	92	279	1.10e-13	81.3
sp|Q9UEG4|ZN629_HUMAN	tr|L7MZR6|L7MZR6_ANOCA	45.303	660	267	5	142	797	42	611	5.37e-175	525
sp|Q9UEG4|ZN629_HUMAN	tr|L7MZR6|L7MZR6_ANOCA	48.201	556	252	4	139	694	95	614	8.70e-165	498
sp|Q9UEG4|ZN629_HUMAN	tr|L7MZR6|L7MZR6_ANOCA	44.597	657	302	9	203	852	19	620	1.85e-159	484
sp|Q9UEG4|ZN629_HUMAN	tr|L7MZR6|L7MZR6_ANOCA	60.260	385	153	0	142	526	238	622	2.90e-149	458
sp|Q9UEG4|ZN629_HUMAN	tr|L7MZR6|L7MZR6_ANOCA	41.100	618	318	10	276	866	8	606	2.85e-127	401
sp|Q9UEG4|ZN629_HUMAN	tr|A0A2Y9RY84|A0A2Y9RY84_TRIMA	43.783	756	349	11	139	866	607	1314	5.62e-175	550
sp|Q9UEG4|ZN629_HUMAN	tr|A0A2Y9RY84|A0A2Y9RY84_TRIMA	40.988	810	390	14	133	866	321	1118	2.51e-168	532
sp|Q9UEG4|ZN629_HUMAN	tr|A0A2Y9RY84|A0A2Y9RY84_TRIMA	44.808	703	351	10	139	810	775	1471	5.92e-165	523
sp|Q9UEG4|ZN629_HUMAN	tr|A0A2Y9RY84|A0A2Y9RY84_TRIMA	41.067	750	392	11	146	866	250	978	6.56e-155	496
sp|Q9UEG4|ZN629_HUMAN	tr|A0A2Y9RY84|A0A2Y9RY84_TRIMA	34.532	918	495	17	1	866	59	922	7.38e-130	429
sp|Q9UEG4|ZN629_HUMAN	tr|I3NBF4|I3NBF4_ICTTR	50.267	561	229	4	146	699	53	570	5.78e-175	523
sp|Q9UEG4|ZN629_HUMAN	tr|I3NBF4|I3NBF4_ICTTR	43.639	621	278	6	187	800	10	565	1.53e-160	485
sp|Q9UEG4|ZN629_HUMAN	tr|I3NBF4|I3NBF4_ICTTR	59.218	358	146	0	146	503	221	578	6.18e-142	437
sp|Q9UEG4|ZN629_HUMAN	tr|I3NBF4|I3NBF4_ICTTR	38.026	547	277	8	327	866	10	501	1.74e-103	337
sp|Q9UEG4|ZN629_HUMAN	tr|I3NBF4|I3NBF4_ICTTR	29.302	215	78	4	658	869	25	168	1.73e-13	80.1
sp|Q9UEG4|ZN629_HUMAN	tr|A0A0A0MUE5|A0A0A0MUE5_PAPAN	44.609	677	318	8	146	807	285	919	6.43e-175	534
sp|Q9UEG4|ZN629_HUMAN	tr|A0A0A0MUE5|A0A0A0MUE5_PAPAN	38.170	765	407	11	127	869	184	904	6.82e-147	461
sp|Q9UEG4|ZN629_HUMAN	tr|A0A2U3ZCS8|A0A2U3ZCS8_ODORO	42.950	766	394	9	142	866	2673	3436	6.89e-175	567
sp|Q9UEG4|ZN629_HUMAN	tr|A0A2U3ZCS8|A0A2U3ZCS8_ODORO	42.443	827	372	15	142	869	2954	3775	1.34e-173	563
sp|Q9UEG4|ZN629_HUMAN	tr|A0A2U3ZCS8|A0A2U3ZCS8_ODORO	43.407	728	330	8	142	866	3236	3884	9.85e-169	549
sp|Q9UEG4|ZN629_HUMAN	tr|A0A2U3ZCS8|A0A2U3ZCS8_ODORO	42.044	773	363	11	108	869	2909	3607	5.40e-168	547
sp|Q9UEG4|ZN629_HUMAN	tr|A0A2U3ZCS8|A0A2U3ZCS8_ODORO	42.432	773	386	11	142	866	2197	2958	8.22e-168	546
sp|Q9UEG4|ZN629_HUMAN	tr|A0A2U3ZCS8|A0A2U3ZCS8_ODORO	41.972	791	386	16	146	866	2761	3548	5.15e-167	544
sp|Q9UEG4|ZN629_HUMAN	tr|A0A2U3ZCS8|A0A2U3ZCS8_ODORO	42.112	767	369	11	142	866	2281	3014	1.42e-166	543
sp|Q9UEG4|ZN629_HUMAN	tr|A0A2U3ZCS8|A0A2U3ZCS8_ODORO	42.323	749	384	8	146	866	2005	2733	3.11e-166	542
sp|Q9UEG4|ZN629_HUMAN	tr|A0A2U3ZCS8|A0A2U3ZCS8_ODORO	41.379	754	392	10	142	866	1833	2565	1.69e-163	534
sp|Q9UEG4|ZN629_HUMAN	tr|A0A2U3ZCS8|A0A2U3ZCS8_ODORO	42.323	749	376	10	139	869	1802	2512	3.02e-161	527
sp|Q9UEG4|ZN629_HUMAN	tr|A0A2U3ZCS8|A0A2U3ZCS8_ODORO	41.530	732	388	9	147	866	1218	1921	2.40e-160	525
sp|Q9UEG4|ZN629_HUMAN	tr|A0A2U3ZCS8|A0A2U3ZCS8_ODORO	39.824	796	382	12	138	866	984	1749	1.51e-158	520
sp|Q9UEG4|ZN629_HUMAN	tr|A0A2U3ZCS8|A0A2U3ZCS8_ODORO	41.296	741	353	11	148	869	1695	2372	3.85e-158	518
sp|Q9UEG4|ZN629_HUMAN	tr|A0A2U3ZCS8|A0A2U3ZCS8_ODORO	40.246	733	359	10	146	864	519	1186	7.73e-158	518
sp|Q9UEG4|ZN629_HUMAN	tr|A0A2U3ZCS8|A0A2U3ZCS8_ODORO	40.380	790	379	14	138	866	206	964	4.22e-156	512
sp|Q9UEG4|ZN629_HUMAN	tr|A0A2U3ZCS8|A0A2U3ZCS8_ODORO	41.342	745	377	8	142	866	1945	2649	7.40e-156	512
sp|Q9UEG4|ZN629_HUMAN	tr|A0A2U3ZCS8|A0A2U3ZCS8_ODORO	39.880	835	377	17	142	866	2477	3296	1.54e-155	511
sp|Q9UEG4|ZN629_HUMAN	tr|A0A2U3ZCS8|A0A2U3ZCS8_ODORO	38.089	806	399	12	142	866	851	1637	1.49e-151	499
sp|Q9UEG4|ZN629_HUMAN	tr|A0A2U3ZCS8|A0A2U3ZCS8_ODORO	38.491	795	417	15	142	866	1549	2341	1.99e-151	499
sp|Q9UEG4|ZN629_HUMAN	tr|A0A2U3ZCS8|A0A2U3ZCS8_ODORO	39.071	732	399	12	159	866	147	855	8.45e-137	456
sp|Q9UEG4|ZN629_HUMAN	tr|A0A2U3ZCS8|A0A2U3ZCS8_ODORO	27.530	494	255	14	468	866	146	631	3.25e-26	122
sp|Q9UEG4|ZN629_HUMAN	tr|M3Y279|M3Y279_MUSPF	49.911	561	231	4	146	699	164	681	7.70e-175	526
sp|Q9UEG4|ZN629_HUMAN	tr|M3Y279|M3Y279_MUSPF	46.026	604	258	4	142	741	132	671	1.39e-170	515
sp|Q9UEG4|ZN629_HUMAN	tr|M3Y279|M3Y279_MUSPF	44.065	615	272	6	187	794	121	670	1.61e-161	492
sp|Q9UEG4|ZN629_HUMAN	tr|M3Y279|M3Y279_MUSPF	58.031	386	162	0	138	523	296	681	2.27e-151	466
sp|Q9UEG4|ZN629_HUMAN	tr|M3Y279|M3Y279_MUSPF	38.026	547	277	8	327	866	121	612	1.13e-103	341
sp|Q9UEG4|ZN629_HUMAN	tr|M3Y279|M3Y279_MUSPF	28.099	242	113	5	635	869	92	279	5.27e-14	82.0
sp|Q9UEG4|ZN629_HUMAN	tr|A0A2I2UN08|A0A2I2UN08_FELCA	49.911	561	231	4	146	699	164	681	7.87e-175	526
sp|Q9UEG4|ZN629_HUMAN	tr|A0A2I2UN08|A0A2I2UN08_FELCA	45.861	604	259	4	142	741	132	671	3.16e-171	517
sp|Q9UEG4|ZN629_HUMAN	tr|A0A2I2UN08|A0A2I2UN08_FELCA	44.531	640	261	7	159	794	121	670	6.12e-167	506
sp|Q9UEG4|ZN629_HUMAN	tr|A0A2I2UN08|A0A2I2UN08_FELCA	58.031	386	162	0	138	523	296	681	1.61e-151	466
sp|Q9UEG4|ZN629_HUMAN	tr|A0A2I2UN08|A0A2I2UN08_FELCA	38.026	547	277	8	327	866	121	612	2.51e-103	340
sp|Q9UEG4|ZN629_HUMAN	tr|A0A2I2UN08|A0A2I2UN08_FELCA	28.099	242	113	5	635	869	92	279	1.09e-13	81.3
sp|Q9UEG4|ZN629_HUMAN	tr|A0A2K6AAT3|A0A2K6AAT3_MANLE	45.808	668	312	11	138	795	292	919	8.54e-175	535
sp|Q9UEG4|ZN629_HUMAN	tr|A0A2K6AAT3|A0A2K6AAT3_MANLE	41.040	731	359	10	146	864	272	942	1.40e-167	516
sp|Q9UEG4|ZN629_HUMAN	tr|A0A2K6AAT3|A0A2K6AAT3_MANLE	46.382	608	264	6	148	740	386	946	2.04e-167	516
sp|Q9UEG4|ZN629_HUMAN	tr|A0A2K6AAT3|A0A2K6AAT3_MANLE	39.945	721	342	14	181	866	252	916	2.64e-149	468
sp|Q9UEG4|ZN629_HUMAN	tr|A0A2K6AAT3|A0A2K6AAT3_MANLE	51.204	457	196	1	138	594	516	945	1.84e-146	461
sp|Q9UEG4|ZN629_HUMAN	tr|A0A2K6AAT3|A0A2K6AAT3_MANLE	38.182	660	331	11	223	868	238	834	4.30e-125	405
sp|Q9UEG4|ZN629_HUMAN	tr|A0A2K6AAT3|A0A2K6AAT3_MANLE	55.620	347	154	0	138	484	600	946	6.04e-121	394
sp|Q9UEG4|ZN629_HUMAN	tr|A0A2K6AAT3|A0A2K6AAT3_MANLE	36.146	711	323	13	204	866	177	804	5.04e-115	378
sp|Q9UEG4|ZN629_HUMAN	tr|A0A2K6AAT3|A0A2K6AAT3_MANLE	32.241	580	286	12	310	867	171	665	3.42e-68	249
sp|Q9UEG4|ZN629_HUMAN	tr|A0A2K6AAT3|A0A2K6AAT3_MANLE	59.184	98	40	0	135	232	849	946	3.80e-26	121
sp|Q9UEG4|ZN629_HUMAN	tr|A0A2K6AAT3|A0A2K6AAT3_MANLE	25.081	307	177	6	565	869	272	527	3.01e-17	92.8
sp|Q9UEG4|ZN629_HUMAN	tr|A0A2K6AAT3|A0A2K6AAT3_MANLE	22.481	129	52	2	741	869	251	331	0.62	40.0
sp|Q9UEG4|ZN629_HUMAN	tr|F7H368|F7H368_MACMU	44.609	677	318	8	146	807	293	927	8.60e-175	534
sp|Q9UEG4|ZN629_HUMAN	tr|F7H368|F7H368_MACMU	38.301	765	406	11	127	869	192	912	2.76e-147	462
sp|Q9UEG4|ZN629_HUMAN	tr|A0A0D9S4A9|A0A0D9S4A9_CHLSB	44.165	677	289	10	45	703	87	692	8.69e-175	526
sp|Q9UEG4|ZN629_HUMAN	tr|A0A0D9S4A9|A0A0D9S4A9_CHLSB	59.335	391	159	0	146	536	311	701	1.29e-158	485
sp|Q9UEG4|ZN629_HUMAN	tr|A0A0D9S4A9|A0A0D9S4A9_CHLSB	58.470	366	152	0	146	511	339	704	2.99e-147	456
sp|Q9UEG4|ZN629_HUMAN	tr|A0A0D9S4A9|A0A0D9S4A9_CHLSB	41.013	612	282	8	203	793	151	704	2.77e-135	424
sp|Q9UEG4|ZN629_HUMAN	tr|A0A0D9S4A9|A0A0D9S4A9_CHLSB	34.506	597	274	10	287	866	151	647	3.70e-95	318
sp|Q9UEG4|ZN629_HUMAN	tr|A0A2I2V020|A0A2I2V020_FELCA	39.898	782	424	12	115	867	35	799	8.81e-175	533
sp|Q9UEG4|ZN629_HUMAN	tr|A0A2I2V020|A0A2I2V020_FELCA	42.042	666	358	9	142	794	178	828	1.77e-164	506
sp|Q9UEG4|ZN629_HUMAN	tr|A0A2I2V020|A0A2I2V020_FELCA	39.300	743	355	10	146	864	154	824	3.05e-162	500
sp|Q9UEG4|ZN629_HUMAN	tr|A0A2I2V020|A0A2I2V020_FELCA	39.891	737	399	11	171	867	11	743	5.89e-159	491
sp|Q9UEG4|ZN629_HUMAN	tr|A0A2I2V020|A0A2I2V020_FELCA	41.719	640	338	8	146	768	238	859	1.05e-155	483
sp|Q9UEG4|ZN629_HUMAN	tr|A0A4X2L5E9|A0A4X2L5E9_VOMUR	46.372	634	266	7	144	772	194	758	8.92e-175	528
sp|Q9UEG4|ZN629_HUMAN	tr|A0A4X2L5E9|A0A4X2L5E9_VOMUR	44.992	629	258	8	154	768	175	729	6.39e-164	500
sp|Q9UEG4|ZN629_HUMAN	tr|A0A4X2L5E9|A0A4X2L5E9_VOMUR	51.889	503	215	5	134	617	240	734	2.47e-158	486
sp|Q9UEG4|ZN629_HUMAN	tr|A0A4X2L5E9|A0A4X2L5E9_VOMUR	37.877	697	343	9	113	795	83	703	8.06e-135	425
sp|Q9UEG4|ZN629_HUMAN	tr|A0A4X2L5E9|A0A4X2L5E9_VOMUR	36.120	598	297	12	288	866	113	644	1.44e-92	313
sp|Q9UEG4|ZN629_HUMAN	tr|A0A2K5YEE6|A0A2K5YEE6_MANLE	48.932	562	223	3	142	703	187	684	9.16e-175	526
sp|Q9UEG4|ZN629_HUMAN	tr|A0A2K5YEE6|A0A2K5YEE6_MANLE	44.065	615	272	6	187	794	120	669	7.73e-161	490
sp|Q9UEG4|ZN629_HUMAN	tr|A0A2K5YEE6|A0A2K5YEE6_MANLE	59.104	357	146	0	145	501	330	686	1.95e-141	440
sp|Q9UEG4|ZN629_HUMAN	tr|A0A2K5YEE6|A0A2K5YEE6_MANLE	38.208	547	276	8	327	866	120	611	8.69e-104	341
sp|Q9UEG4|ZN629_HUMAN	tr|A0A2K5YEE6|A0A2K5YEE6_MANLE	28.099	242	113	5	635	869	91	278	6.64e-14	81.6
sp|Q9UEG4|ZN629_HUMAN	tr|L7MZW7|L7MZW7_ANOCA	42.428	766	392	12	147	866	27	789	9.50e-175	536
sp|Q9UEG4|ZN629_HUMAN	tr|L7MZW7|L7MZW7_ANOCA	42.761	746	385	13	146	866	173	901	8.60e-169	520
sp|Q9UEG4|ZN629_HUMAN	tr|L7MZW7|L7MZW7_ANOCA	43.129	735	370	13	146	866	257	957	6.18e-166	513
sp|Q9UEG4|ZN629_HUMAN	tr|L7MZW7|L7MZW7_ANOCA	44.493	681	322	8	142	795	309	960	5.14e-164	508
sp|Q9UEG4|ZN629_HUMAN	tr|L7MZW7|L7MZW7_ANOCA	41.818	715	351	11	178	866	2	677	3.94e-161	500
sp|Q9UEG4|ZN629_HUMAN	tr|L7MZW7|L7MZW7_ANOCA	45.691	615	282	5	147	737	398	984	7.19e-160	497
sp|Q9UEG4|ZN629_HUMAN	tr|L7MZW7|L7MZW7_ANOCA	42.733	688	280	7	146	791	369	984	1.50e-158	494
sp|Q9UEG4|ZN629_HUMAN	tr|L7MZW7|L7MZW7_ANOCA	51.648	455	193	1	138	592	557	984	3.84e-137	437
sp|Q9UEG4|ZN629_HUMAN	tr|A0A2U3XJ70|A0A2U3XJ70_LEPWE	49.734	563	229	5	146	699	164	681	1.05e-174	526
sp|Q9UEG4|ZN629_HUMAN	tr|A0A2U3XJ70|A0A2U3XJ70_LEPWE	46.026	604	258	4	142	741	132	671	1.75e-171	518
sp|Q9UEG4|ZN629_HUMAN	tr|A0A2U3XJ70|A0A2U3XJ70_LEPWE	44.688	640	260	7	159	794	121	670	5.27e-167	506
sp|Q9UEG4|ZN629_HUMAN	tr|A0A2U3XJ70|A0A2U3XJ70_LEPWE	58.031	386	162	0	138	523	296	681	2.53e-151	466
sp|Q9UEG4|ZN629_HUMAN	tr|A0A2U3XJ70|A0A2U3XJ70_LEPWE	38.026	547	277	8	327	866	121	612	2.88e-103	340
sp|Q9UEG4|ZN629_HUMAN	tr|A0A2U3XJ70|A0A2U3XJ70_LEPWE	28.099	242	113	5	635	869	92	279	1.14e-13	80.9
sp|Q9UEG4|ZN629_HUMAN	tr|A0A3Q0DU59|A0A3Q0DU59_TARSY	49.823	564	233	4	146	702	163	683	1.06e-174	526
sp|Q9UEG4|ZN629_HUMAN	tr|A0A3Q0DU59|A0A3Q0DU59_TARSY	43.740	615	274	6	187	794	120	669	7.94e-159	484
sp|Q9UEG4|ZN629_HUMAN	tr|A0A3Q0DU59|A0A3Q0DU59_TARSY	38.026	547	277	8	327	866	120	611	5.32e-102	336
sp|Q9UEG4|ZN629_HUMAN	tr|A0A3Q0DU59|A0A3Q0DU59_TARSY	29.224	219	81	4	654	869	131	278	1.62e-13	80.5
sp|Q9UEG4|ZN629_HUMAN	tr|A0A452FSI6|A0A452FSI6_CAPHI	41.330	767	364	14	146	866	294	1020	1.22e-174	538
sp|Q9UEG4|ZN629_HUMAN	tr|A0A452FSI6|A0A452FSI6_CAPHI	42.458	716	364	11	146	848	378	1058	2.32e-171	529
sp|Q9UEG4|ZN629_HUMAN	tr|A0A452FSI6|A0A452FSI6_CAPHI	39.968	623	302	11	259	869	211	773	5.86e-127	412
sp|Q9UEG4|ZN629_HUMAN	tr|A0A452FSI6|A0A452FSI6_CAPHI	32.819	454	259	12	440	866	196	630	2.33e-51	201
sp|Q9UEG4|ZN629_HUMAN	tr|A0A2Y9PFI0|A0A2Y9PFI0_DELLE	49.381	565	236	4	146	703	163	684	1.26e-174	526
sp|Q9UEG4|ZN629_HUMAN	tr|A0A2Y9PFI0|A0A2Y9PFI0_DELLE	44.228	615	271	6	187	794	120	669	3.99e-160	488
sp|Q9UEG4|ZN629_HUMAN	tr|A0A2Y9PFI0|A0A2Y9PFI0_DELLE	41.017	629	281	8	243	864	120	665	2.57e-140	437
sp|Q9UEG4|ZN629_HUMAN	tr|A0A2Y9PFI0|A0A2Y9PFI0_DELLE	58.543	357	148	0	145	501	330	686	3.47e-140	437
sp|Q9UEG4|ZN629_HUMAN	tr|A0A2Y9PFI0|A0A2Y9PFI0_DELLE	37.843	547	278	8	327	866	120	611	2.75e-101	335
sp|Q9UEG4|ZN629_HUMAN	tr|A0A2Y9PFI0|A0A2Y9PFI0_DELLE	29.302	215	78	4	658	869	135	278	1.77e-13	80.5
sp|Q9UEG4|ZN629_HUMAN	tr|A0A2Y9Q4D2|A0A2Y9Q4D2_DELLE	44.428	682	327	9	138	794	500	1154	1.32e-174	541
sp|Q9UEG4|ZN629_HUMAN	tr|A0A2Y9Q4D2|A0A2Y9Q4D2_DELLE	40.584	754	360	11	130	864	466	1150	3.62e-166	519
sp|Q9UEG4|ZN629_HUMAN	tr|A0A2Y9Q4D2|A0A2Y9Q4D2_DELLE	37.857	700	370	11	189	866	440	1096	2.10e-134	435
sp|Q9UEG4|ZN629_HUMAN	tr|A0A2Y9Q4D2|A0A2Y9Q4D2_DELLE	35.762	741	387	13	140	866	375	1040	2.26e-116	387
sp|Q9UEG4|ZN629_HUMAN	tr|A0A2Y9Q4D2|A0A2Y9Q4D2_DELLE	30.565	602	297	15	310	867	377	901	1.17e-62	236
sp|Q9UEG4|ZN629_HUMAN	tr|A0A2Y9Q4D2|A0A2Y9Q4D2_DELLE	61.224	98	38	0	135	232	1057	1154	7.19e-27	124
sp|Q9UEG4|ZN629_HUMAN	tr|G1KUC7|G1KUC7_ANOCA	42.313	761	369	11	130	866	74	788	1.36e-174	535
sp|Q9UEG4|ZN629_HUMAN	tr|G1KUC7|G1KUC7_ANOCA	40.401	698	326	10	142	795	308	959	2.26e-149	469
sp|Q9UEG4|ZN629_HUMAN	tr|G1KUC7|G1KUC7_ANOCA	42.289	603	250	8	147	690	397	960	5.93e-140	445
sp|Q9UEG4|ZN629_HUMAN	tr|G1KUC7|G1KUC7_ANOCA	48.009	452	208	1	146	597	536	960	7.22e-133	426
sp|Q9UEG4|ZN629_HUMAN	tr|G1KUC7|G1KUC7_ANOCA	51.151	391	191	0	146	536	592	982	1.05e-132	426
sp|Q9UEG4|ZN629_HUMAN	tr|G1KUC7|G1KUC7_ANOCA	35.714	728	334	14	255	869	29	735	1.36e-116	383
sp|Q9UEG4|ZN629_HUMAN	tr|A0A0D9R753|A0A0D9R753_CHLSB	56.156	463	198	3	142	601	76	536	1.40e-174	521
sp|Q9UEG4|ZN629_HUMAN	tr|A0A0D9R753|A0A0D9R753_CHLSB	43.160	614	285	5	127	738	5	556	3.35e-161	486
sp|Q9UEG4|ZN629_HUMAN	tr|A0A0D9R753|A0A0D9R753_CHLSB	37.353	597	285	13	304	866	15	556	2.57e-105	341
sp|Q9UEG4|ZN629_HUMAN	tr|A0A0D9R753|A0A0D9R753_CHLSB	57.009	214	92	0	130	343	344	557	3.98e-75	261
sp|Q9UEG4|ZN629_HUMAN	tr|A0A0D9R753|A0A0D9R753_CHLSB	31.723	476	214	10	408	866	7	388	7.81e-52	196
sp|Q9UEG4|ZN629_HUMAN	tr|A0A2K6JNS4|A0A2K6JNS4_RHIBE	54.487	468	206	4	138	601	14	478	1.41e-174	518
sp|Q9UEG4|ZN629_HUMAN	tr|A0A2K6JNS4|A0A2K6JNS4_RHIBE	49.908	541	221	5	154	687	2	499	4.18e-173	515
sp|Q9UEG4|ZN629_HUMAN	tr|A0A2K6JNS4|A0A2K6JNS4_RHIBE	58.734	395	163	0	142	536	102	496	4.22e-161	484
sp|Q9UEG4|ZN629_HUMAN	tr|A0A2K6JNS4|A0A2K6JNS4_RHIBE	58.038	367	154	0	146	512	134	500	8.05e-149	452
sp|Q9UEG4|ZN629_HUMAN	tr|A0A2K6JNS4|A0A2K6JNS4_RHIBE	40.625	576	244	7	238	793	2	499	2.17e-130	405
sp|Q9UEG4|ZN629_HUMAN	tr|A0A2K6JNS4|A0A2K6JNS4_RHIBE	36.567	536	256	11	349	866	1	470	6.06e-95	312
sp|Q9UEG4|ZN629_HUMAN	tr|A0A096MYB7|A0A096MYB7_PAPAN	45.808	668	312	11	138	795	292	919	1.41e-174	534
sp|Q9UEG4|ZN629_HUMAN	tr|A0A096MYB7|A0A096MYB7_PAPAN	41.040	731	359	10	146	864	272	942	2.08e-167	516
sp|Q9UEG4|ZN629_HUMAN	tr|A0A096MYB7|A0A096MYB7_PAPAN	46.382	608	264	6	148	740	386	946	3.09e-167	515
sp|Q9UEG4|ZN629_HUMAN	tr|A0A096MYB7|A0A096MYB7_PAPAN	39.945	721	342	14	181	866	252	916	5.60e-149	468
sp|Q9UEG4|ZN629_HUMAN	tr|A0A096MYB7|A0A096MYB7_PAPAN	51.204	457	196	1	138	594	516	945	2.56e-146	461
sp|Q9UEG4|ZN629_HUMAN	tr|A0A096MYB7|A0A096MYB7_PAPAN	36.864	708	362	13	175	868	198	834	1.33e-124	404
sp|Q9UEG4|ZN629_HUMAN	tr|A0A096MYB7|A0A096MYB7_PAPAN	55.620	347	154	0	138	484	600	946	7.37e-121	394
sp|Q9UEG4|ZN629_HUMAN	tr|A0A096MYB7|A0A096MYB7_PAPAN	31.803	610	312	15	267	867	151	665	8.88e-69	251
sp|Q9UEG4|ZN629_HUMAN	tr|A0A096MYB7|A0A096MYB7_PAPAN	59.184	98	40	0	135	232	849	946	4.11e-26	121
sp|Q9UEG4|ZN629_HUMAN	tr|A0A096MYB7|A0A096MYB7_PAPAN	23.877	423	241	12	456	869	177	527	1.82e-17	93.6
sp|Q9UEG4|ZN629_HUMAN	tr|A0A0D9RFV9|A0A0D9RFV9_CHLSB	41.965	753	370	10	135	864	312	1020	1.44e-174	537
sp|Q9UEG4|ZN629_HUMAN	tr|A0A0D9RFV9|A0A0D9RFV9_CHLSB	43.942	685	349	11	142	795	345	1025	2.31e-168	521
sp|Q9UEG4|ZN629_HUMAN	tr|A0A0D9RFV9|A0A0D9RFV9_CHLSB	38.133	750	397	12	153	866	246	964	1.09e-139	446
sp|Q9UEG4|ZN629_HUMAN	tr|A0A0D9RFV9|A0A0D9RFV9_CHLSB	56.186	388	165	3	138	522	649	1034	5.00e-133	428
sp|Q9UEG4|ZN629_HUMAN	tr|A0A0D9RFV9|A0A0D9RFV9_CHLSB	33.624	803	425	17	153	859	139	929	5.31e-115	380
sp|Q9UEG4|ZN629_HUMAN	tr|A0A0D9RFV9|A0A0D9RFV9_CHLSB	30.189	159	61	3	712	867	323	434	8.83e-08	62.4
sp|Q9UEG4|ZN629_HUMAN	tr|A0A2K6EYV8|A0A2K6EYV8_PROCO	48.577	562	225	3	142	703	187	684	1.49e-174	525
sp|Q9UEG4|ZN629_HUMAN	tr|A0A2K6EYV8|A0A2K6EYV8_PROCO	44.356	629	273	5	116	740	114	669	4.97e-170	514
sp|Q9UEG4|ZN629_HUMAN	tr|A0A2K6EYV8|A0A2K6EYV8_PROCO	44.257	592	278	8	215	795	120	670	3.49e-151	465
sp|Q9UEG4|ZN629_HUMAN	tr|A0A2K6EYV8|A0A2K6EYV8_PROCO	59.331	359	146	0	145	503	330	688	1.96e-142	442
sp|Q9UEG4|ZN629_HUMAN	tr|A0A2K6EYV8|A0A2K6EYV8_PROCO	41.017	629	281	9	243	864	120	665	2.34e-139	434
sp|Q9UEG4|ZN629_HUMAN	tr|A0A2K6EYV8|A0A2K6EYV8_PROCO	37.522	557	294	9	327	866	120	639	8.94e-100	330
sp|Q9UEG4|ZN629_HUMAN	tr|A0A2K6EYV8|A0A2K6EYV8_PROCO	33.189	461	266	14	431	866	112	555	4.44e-53	202
sp|Q9UEG4|ZN629_HUMAN	tr|A0A2K6EYV8|A0A2K6EYV8_PROCO	28.837	215	79	4	658	869	135	278	3.75e-13	79.3
sp|Q9UEG4|ZN629_HUMAN	tr|G1MIT5|G1MIT5_AILME	49.911	561	231	4	146	699	161	678	1.49e-174	525
sp|Q9UEG4|ZN629_HUMAN	tr|G1MIT5|G1MIT5_AILME	46.026	604	258	4	142	741	129	668	3.24e-171	517
sp|Q9UEG4|ZN629_HUMAN	tr|G1MIT5|G1MIT5_AILME	44.065	615	272	6	187	794	118	667	7.84e-161	490
sp|Q9UEG4|ZN629_HUMAN	tr|G1MIT5|G1MIT5_AILME	58.031	386	162	0	138	523	293	678	4.25e-151	465
sp|Q9UEG4|ZN629_HUMAN	tr|G1MIT5|G1MIT5_AILME	38.026	547	277	8	327	866	118	609	4.26e-103	339
sp|Q9UEG4|ZN629_HUMAN	tr|G1MIT5|G1MIT5_AILME	28.099	242	113	5	635	869	89	276	1.32e-13	80.9
sp|Q9UEG4|ZN629_HUMAN	tr|A0A2K6SCC8|A0A2K6SCC8_SAIBB	49.735	565	234	4	146	703	163	684	1.50e-174	525
sp|Q9UEG4|ZN629_HUMAN	tr|A0A2K6SCC8|A0A2K6SCC8_SAIBB	46.333	600	254	4	146	741	135	670	5.42e-171	516
sp|Q9UEG4|ZN629_HUMAN	tr|A0A2K6SCC8|A0A2K6SCC8_SAIBB	43.902	615	273	6	187	794	120	669	1.54e-160	489
sp|Q9UEG4|ZN629_HUMAN	tr|A0A2K6SCC8|A0A2K6SCC8_SAIBB	57.398	392	167	0	138	529	295	686	3.92e-151	465
sp|Q9UEG4|ZN629_HUMAN	tr|A0A2K6SCC8|A0A2K6SCC8_SAIBB	38.026	547	277	8	327	866	120	611	2.50e-103	340
sp|Q9UEG4|ZN629_HUMAN	tr|A0A2K6SCC8|A0A2K6SCC8_SAIBB	29.302	215	78	4	658	869	135	278	1.66e-13	80.5
sp|Q9UEG4|ZN629_HUMAN	tr|A0A2K5WFD0|A0A2K5WFD0_MACFA	44.609	677	318	8	146	807	285	919	1.51e-174	533
sp|Q9UEG4|ZN629_HUMAN	tr|A0A2K5WFD0|A0A2K5WFD0_MACFA	38.301	765	406	11	127	869	184	904	3.85e-147	462
sp|Q9UEG4|ZN629_HUMAN	tr|A0A2K5NSA5|A0A2K5NSA5_CERAT	48.932	562	223	3	142	703	187	684	1.77e-174	525
sp|Q9UEG4|ZN629_HUMAN	tr|A0A2K5NSA5|A0A2K5NSA5_CERAT	44.065	615	272	6	187	794	120	669	1.13e-160	489
sp|Q9UEG4|ZN629_HUMAN	tr|A0A2K5NSA5|A0A2K5NSA5_CERAT	59.104	357	146	0	145	501	330	686	4.77e-141	439
sp|Q9UEG4|ZN629_HUMAN	tr|A0A2K5NSA5|A0A2K5NSA5_CERAT	38.208	547	276	8	327	866	120	611	1.11e-103	341
sp|Q9UEG4|ZN629_HUMAN	tr|A0A2K5NSA5|A0A2K5NSA5_CERAT	28.099	242	113	5	635	869	91	278	6.36e-14	82.0
sp|Q9UEG4|ZN629_HUMAN	tr|A0A452G031|A0A452G031_CAPHI	49.559	567	232	5	146	703	164	685	2.05e-174	525
sp|Q9UEG4|ZN629_HUMAN	tr|A0A452G031|A0A452G031_CAPHI	46.192	604	257	4	142	741	132	671	8.06e-171	516
sp|Q9UEG4|ZN629_HUMAN	tr|A0A452G031|A0A452G031_CAPHI	44.065	615	272	6	187	794	121	670	2.65e-160	489
sp|Q9UEG4|ZN629_HUMAN	tr|A0A452G031|A0A452G031_CAPHI	59.270	356	145	0	146	501	332	687	2.51e-141	439
sp|Q9UEG4|ZN629_HUMAN	tr|A0A452G031|A0A452G031_CAPHI	38.208	547	276	8	327	866	121	612	2.19e-103	340
sp|Q9UEG4|ZN629_HUMAN	tr|A0A452G031|A0A452G031_CAPHI	29.339	242	109	6	635	869	93	279	1.33e-13	80.9
sp|Q9UEG4|ZN629_HUMAN	tr|J9NW95|J9NW95_CANLF	49.556	563	230	5	146	699	163	680	2.08e-174	525
sp|Q9UEG4|ZN629_HUMAN	tr|J9NW95|J9NW95_CANLF	46.026	604	258	4	142	741	131	670	2.15e-171	517
sp|Q9UEG4|ZN629_HUMAN	tr|J9NW95|J9NW95_CANLF	43.902	615	273	6	187	794	120	669	4.69e-160	488
sp|Q9UEG4|ZN629_HUMAN	tr|J9NW95|J9NW95_CANLF	58.824	357	147	0	145	501	330	686	2.52e-140	437
sp|Q9UEG4|ZN629_HUMAN	tr|J9NW95|J9NW95_CANLF	38.026	547	277	8	327	866	120	611	4.83e-103	339
sp|Q9UEG4|ZN629_HUMAN	tr|J9NW95|J9NW95_CANLF	27.966	236	109	5	641	869	97	278	1.63e-13	80.5
sp|Q9UEG4|ZN629_HUMAN	tr|A0A0D9S5A0|A0A0D9S5A0_CHLSB	45.152	660	308	7	146	793	275	892	2.12e-174	533
sp|Q9UEG4|ZN629_HUMAN	tr|A0A0D9S5A0|A0A0D9S5A0_CHLSB	38.606	746	394	10	146	869	191	894	2.52e-145	457
sp|Q9UEG4|ZN629_HUMAN	tr|A0A0D9S5A0|A0A0D9S5A0_CHLSB	53.769	398	184	0	139	536	492	889	2.99e-140	444
sp|Q9UEG4|ZN629_HUMAN	tr|A0A0D9S5A0|A0A0D9S5A0_CHLSB	55.263	38	17	0	142	179	859	896	0.16	42.0
sp|Q9UEG4|ZN629_HUMAN	tr|H9GU49|H9GU49_ANOCA	46.917	665	312	8	137	795	26	655	2.14e-174	524
sp|Q9UEG4|ZN629_HUMAN	tr|H9GU49|H9GU49_ANOCA	44.336	715	320	12	167	866	1	652	3.24e-167	505
sp|Q9UEG4|ZN629_HUMAN	tr|H9GU49|H9GU49_ANOCA	54.923	457	205	1	142	597	200	656	7.32e-159	484
sp|Q9UEG4|ZN629_HUMAN	tr|H9GU49|H9GU49_ANOCA	58.933	375	154	0	142	516	284	658	1.11e-141	439
sp|Q9UEG4|ZN629_HUMAN	tr|H9GU49|H9GU49_ANOCA	60.096	208	83	0	142	349	452	659	6.55e-70	249
sp|Q9UEG4|ZN629_HUMAN	tr|A0A2U4BU19|A0A2U4BU19_TURTR	49.558	565	235	4	146	703	192	713	2.49e-174	526
sp|Q9UEG4|ZN629_HUMAN	tr|A0A2U4BU19|A0A2U4BU19_TURTR	44.065	615	272	6	187	794	149	698	1.13e-158	485
sp|Q9UEG4|ZN629_HUMAN	tr|A0A2U4BU19|A0A2U4BU19_TURTR	58.824	357	147	0	145	501	359	715	5.28e-140	437
sp|Q9UEG4|ZN629_HUMAN	tr|A0A2U4BU19|A0A2U4BU19_TURTR	38.026	547	277	8	327	866	149	640	3.19e-101	335
sp|Q9UEG4|ZN629_HUMAN	tr|A0A2U4BU19|A0A2U4BU19_TURTR	29.302	215	78	4	658	869	164	307	2.49e-13	80.1
sp|Q9UEG4|ZN629_HUMAN	tr|A0A2K6M448|A0A2K6M448_RHIBE	48.754	562	224	3	142	703	187	684	2.93e-174	525
sp|Q9UEG4|ZN629_HUMAN	tr|A0A2K6M448|A0A2K6M448_RHIBE	44.065	615	272	6	187	794	120	669	7.49e-161	490
sp|Q9UEG4|ZN629_HUMAN	tr|A0A2K6M448|A0A2K6M448_RHIBE	59.104	357	146	0	145	501	330	686	3.28e-141	439
sp|Q9UEG4|ZN629_HUMAN	tr|A0A2K6M448|A0A2K6M448_RHIBE	38.208	547	276	8	327	866	120	611	8.51e-104	341
sp|Q9UEG4|ZN629_HUMAN	tr|A0A2K6M448|A0A2K6M448_RHIBE	28.099	242	113	5	635	869	91	278	5.74e-14	82.0
sp|Q9UEG4|ZN629_HUMAN	tr|A0A1S3L3A2|A0A1S3L3A2_SALSA	45.897	658	294	12	154	794	1	613	3.00e-174	522
sp|Q9UEG4|ZN629_HUMAN	tr|A0A1S3L3A2|A0A1S3L3A2_SALSA	43.875	702	286	14	182	866	1	611	1.41e-166	502
sp|Q9UEG4|ZN629_HUMAN	tr|A0A1S3L3A2|A0A1S3L3A2_SALSA	55.263	456	177	1	142	597	187	615	2.97e-163	494
sp|Q9UEG4|ZN629_HUMAN	tr|A0A1S3L3A2|A0A1S3L3A2_SALSA	55.672	476	195	7	136	601	121	590	6.70e-161	488
sp|Q9UEG4|ZN629_HUMAN	tr|A0A1S3L3A2|A0A1S3L3A2_SALSA	60.000	320	128	0	139	458	296	615	7.55e-122	386
sp|Q9UEG4|ZN629_HUMAN	tr|U3KPD9|U3KPD9_RABIT	49.104	558	220	3	138	695	91	584	3.06e-174	522
sp|Q9UEG4|ZN629_HUMAN	tr|U3KPD9|U3KPD9_RABIT	58.524	393	163	0	142	534	207	599	2.84e-155	473
sp|Q9UEG4|ZN629_HUMAN	tr|U3KPD9|U3KPD9_RABIT	41.847	509	235	10	316	795	74	550	6.49e-111	357
sp|Q9UEG4|ZN629_HUMAN	tr|U3KPD9|U3KPD9_RABIT	37.571	527	240	12	374	866	76	547	1.43e-92	309
sp|Q9UEG4|ZN629_HUMAN	tr|U3KPD9|U3KPD9_RABIT	32.171	258	128	7	654	866	68	323	4.38e-21	104
sp|Q9UEG4|ZN629_HUMAN	tr|U3KPD9|U3KPD9_RABIT	30.081	123	73	3	755	866	63	183	6.64e-04	49.3
sp|Q9UEG4|ZN629_HUMAN	tr|M3WWC9|M3WWC9_FELCA	44.527	676	333	9	139	794	286	939	3.08e-174	533
sp|Q9UEG4|ZN629_HUMAN	tr|M3WWC9|M3WWC9_FELCA	41.848	736	344	11	148	865	267	936	1.37e-170	524
sp|Q9UEG4|ZN629_HUMAN	tr|M3WWC9|M3WWC9_FELCA	38.710	713	362	11	167	866	231	881	5.50e-149	468
sp|Q9UEG4|ZN629_HUMAN	tr|M3WWC9|M3WWC9_FELCA	50.542	461	201	2	138	598	481	914	1.38e-147	464
sp|Q9UEG4|ZN629_HUMAN	tr|M3WWC9|M3WWC9_FELCA	51.422	457	195	1	138	594	509	938	7.97e-146	459
sp|Q9UEG4|ZN629_HUMAN	tr|M3WWC9|M3WWC9_FELCA	37.387	666	328	12	223	868	231	827	1.80e-121	395
sp|Q9UEG4|ZN629_HUMAN	tr|M3WWC9|M3WWC9_FELCA	55.331	347	155	0	138	484	593	939	9.38e-121	394
sp|Q9UEG4|ZN629_HUMAN	tr|M3WWC9|M3WWC9_FELCA	58.163	98	41	0	135	232	842	939	2.73e-25	119
sp|Q9UEG4|ZN629_HUMAN	tr|A0A2K5E0S7|A0A2K5E0S7_AOTNA	49.735	565	234	4	146	703	163	684	3.09e-174	525
sp|Q9UEG4|ZN629_HUMAN	tr|A0A2K5E0S7|A0A2K5E0S7_AOTNA	43.902	615	273	6	187	794	120	669	2.71e-160	489
sp|Q9UEG4|ZN629_HUMAN	tr|A0A2K5E0S7|A0A2K5E0S7_AOTNA	57.398	392	167	0	138	529	295	686	8.30e-151	464
sp|Q9UEG4|ZN629_HUMAN	tr|A0A2K5E0S7|A0A2K5E0S7_AOTNA	38.026	547	277	8	327	866	120	611	3.76e-103	339
sp|Q9UEG4|ZN629_HUMAN	tr|A0A2K5E0S7|A0A2K5E0S7_AOTNA	28.099	242	113	5	635	869	91	278	6.64e-14	81.6
sp|Q9UEG4|ZN629_HUMAN	tr|H9GVN5|H9GVN5_ANOCA	46.533	649	254	7	147	794	6	562	3.45e-174	520
sp|Q9UEG4|ZN629_HUMAN	tr|H9GVN5|H9GVN5_ANOCA	45.283	583	248	9	231	795	6	535	3.61e-142	437
sp|Q9UEG4|ZN629_HUMAN	tr|H9GVN5|H9GVN5_ANOCA	41.312	564	282	13	315	866	6	532	2.07e-111	357
sp|Q9UEG4|ZN629_HUMAN	tr|H9GVN5|H9GVN5_ANOCA	37.037	540	259	14	369	866	4	504	1.23e-82	281
sp|Q9UEG4|ZN629_HUMAN	tr|A0A2K6LS68|A0A2K6LS68_RHIBE	44.461	677	319	8	146	807	285	919	3.56e-174	532
sp|Q9UEG4|ZN629_HUMAN	tr|A0A2K6LS68|A0A2K6LS68_RHIBE	38.170	765	407	11	127	869	184	904	2.55e-148	465
sp|Q9UEG4|ZN629_HUMAN	tr|F7CIA0|F7CIA0_HORSE	49.383	567	233	5	146	703	163	684	3.71e-174	525
sp|Q9UEG4|ZN629_HUMAN	tr|F7CIA0|F7CIA0_HORSE	46.244	599	254	4	147	741	136	670	1.52e-170	515
sp|Q9UEG4|ZN629_HUMAN	tr|F7CIA0|F7CIA0_HORSE	43.902	615	273	6	187	794	120	669	4.08e-160	488
sp|Q9UEG4|ZN629_HUMAN	tr|F7CIA0|F7CIA0_HORSE	59.384	357	145	0	145	501	330	686	3.61e-142	442
sp|Q9UEG4|ZN629_HUMAN	tr|F7CIA0|F7CIA0_HORSE	38.391	547	275	8	327	866	120	611	1.70e-103	340
sp|Q9UEG4|ZN629_HUMAN	tr|F7CIA0|F7CIA0_HORSE	29.577	213	76	4	660	869	137	278	2.14e-13	80.1
sp|Q9UEG4|ZN629_HUMAN	tr|L7MZH5|L7MZH5_ANOCA	46.472	652	256	7	147	794	1	563	3.84e-174	520
sp|Q9UEG4|ZN629_HUMAN	tr|L7MZH5|L7MZH5_ANOCA	42.338	633	268	11	259	866	1	561	1.22e-132	413
sp|Q9UEG4|ZN629_HUMAN	tr|L7MZH5|L7MZH5_ANOCA	60.536	261	103	0	140	400	303	563	2.12e-94	312
sp|Q9UEG4|ZN629_HUMAN	tr|A0A1S3FYW2|A0A1S3FYW2_DIPOR	43.225	738	344	9	142	866	935	1610	4.49e-174	558
sp|Q9UEG4|ZN629_HUMAN	tr|A0A1S3FYW2|A0A1S3FYW2_DIPOR	41.558	770	365	12	147	866	457	1191	4.06e-169	545
sp|Q9UEG4|ZN629_HUMAN	tr|A0A1S3FYW2|A0A1S3FYW2_DIPOR	42.894	781	383	16	138	869	1043	1809	4.07e-168	542
sp|Q9UEG4|ZN629_HUMAN	tr|A0A1S3FYW2|A0A1S3FYW2_DIPOR	40.649	770	346	11	146	866	344	1051	2.33e-161	523
sp|Q9UEG4|ZN629_HUMAN	tr|A0A1S3FYW2|A0A1S3FYW2_DIPOR	36.278	849	452	15	73	866	153	967	6.09e-151	494
sp|Q9UEG4|ZN629_HUMAN	tr|A0A1S3FYW2|A0A1S3FYW2_DIPOR	37.630	768	372	11	142	866	1299	2002	1.37e-137	457
sp|Q9UEG4|ZN629_HUMAN	tr|A0A1S3FYW2|A0A1S3FYW2_DIPOR	38.473	681	355	10	139	801	1435	2069	9.92e-133	443
sp|Q9UEG4|ZN629_HUMAN	tr|A0A1S3FYW2|A0A1S3FYW2_DIPOR	49.598	373	187	1	137	508	1684	2056	4.76e-109	375
sp|Q9UEG4|ZN629_HUMAN	tr|A0A5F7ZCB7|A0A5F7ZCB7_MACMU	49.104	558	220	3	142	699	193	686	4.74e-174	524
sp|Q9UEG4|ZN629_HUMAN	tr|A0A5F7ZCB7|A0A5F7ZCB7_MACMU	45.557	619	272	6	142	756	137	694	6.00e-170	514
sp|Q9UEG4|ZN629_HUMAN	tr|A0A5F7ZCB7|A0A5F7ZCB7_MACMU	43.354	632	283	7	187	811	126	689	5.05e-161	491
sp|Q9UEG4|ZN629_HUMAN	tr|A0A5F7ZCB7|A0A5F7ZCB7_MACMU	38.208	547	276	8	327	866	126	617	8.57e-104	341
sp|Q9UEG4|ZN629_HUMAN	tr|A0A5F7ZCB7|A0A5F7ZCB7_MACMU	28.099	242	113	5	635	869	97	284	6.42e-14	82.0
sp|Q9UEG4|ZN629_HUMAN	tr|K7EU23|K7EU23_PONAB	48.754	562	224	3	142	703	187	684	5.07e-174	524
sp|Q9UEG4|ZN629_HUMAN	tr|K7EU23|K7EU23_PONAB	46.192	604	257	4	142	741	131	670	7.16e-171	516
sp|Q9UEG4|ZN629_HUMAN	tr|K7EU23|K7EU23_PONAB	44.065	615	272	6	187	794	120	669	9.59e-161	490
sp|Q9UEG4|ZN629_HUMAN	tr|K7EU23|K7EU23_PONAB	59.384	357	145	0	145	501	330	686	5.13e-142	441
sp|Q9UEG4|ZN629_HUMAN	tr|K7EU23|K7EU23_PONAB	38.208	547	276	8	327	866	120	611	8.08e-104	341
sp|Q9UEG4|ZN629_HUMAN	tr|K7EU23|K7EU23_PONAB	28.099	242	113	5	635	869	91	278	5.54e-14	82.0
sp|Q9UEG4|ZN629_HUMAN	tr|A0A2Y9RJE3|A0A2Y9RJE3_TRIMA	49.636	550	231	4	142	686	392	900	5.54e-174	531
sp|Q9UEG4|ZN629_HUMAN	tr|A0A2Y9RJE3|A0A2Y9RJE3_TRIMA	54.565	460	182	1	138	597	416	848	8.20e-171	523
sp|Q9UEG4|ZN629_HUMAN	tr|A0A2Y9RJE3|A0A2Y9RJE3_TRIMA	41.784	639	273	8	169	790	342	898	7.04e-146	458
sp|Q9UEG4|ZN629_HUMAN	tr|A0A2Y9RJE3|A0A2Y9RJE3_TRIMA	40.717	614	271	8	201	800	346	880	3.17e-133	425
sp|Q9UEG4|ZN629_HUMAN	tr|A0A2Y9RJE3|A0A2Y9RJE3_TRIMA	33.545	629	279	13	259	864	330	842	5.14e-96	326
sp|Q9UEG4|ZN629_HUMAN	tr|A0A2Y9RJE3|A0A2Y9RJE3_TRIMA	28.636	440	215	11	449	866	342	704	1.88e-30	135
sp|Q9UEG4|ZN629_HUMAN	tr|A0A2U4AQ23|A0A2U4AQ23_TURTR	39.896	767	385	11	140	864	224	956	6.30e-174	536
sp|Q9UEG4|ZN629_HUMAN	tr|A0A2U4AQ23|A0A2U4AQ23_TURTR	43.881	670	301	8	146	805	370	974	7.13e-172	531
sp|Q9UEG4|ZN629_HUMAN	tr|A0A2U4AQ23|A0A2U4AQ23_TURTR	42.308	728	338	9	156	866	212	874	7.60e-166	515
sp|Q9UEG4|ZN629_HUMAN	tr|A0A2U4AQ23|A0A2U4AQ23_TURTR	50.647	464	222	4	138	597	474	934	1.86e-144	459
sp|Q9UEG4|ZN629_HUMAN	tr|A0A2U4AQ23|A0A2U4AQ23_TURTR	52.969	421	192	1	138	558	558	972	7.32e-139	444
sp|Q9UEG4|ZN629_HUMAN	tr|A0A2U4AQ23|A0A2U4AQ23_TURTR	35.091	607	312	10	291	866	207	762	2.73e-98	335
sp|Q9UEG4|ZN629_HUMAN	sp|A2VDQ7|ZN420_BOVIN	49.734	563	229	5	146	699	162	679	6.50e-174	524
sp|Q9UEG4|ZN629_HUMAN	sp|A2VDQ7|ZN420_BOVIN	46.192	604	257	4	142	741	130	669	6.10e-171	516
sp|Q9UEG4|ZN629_HUMAN	sp|A2VDQ7|ZN420_BOVIN	44.065	615	272	6	187	794	119	668	5.17e-160	488
sp|Q9UEG4|ZN629_HUMAN	sp|A2VDQ7|ZN420_BOVIN	59.270	356	145	0	146	501	330	685	3.26e-141	439
sp|Q9UEG4|ZN629_HUMAN	sp|A2VDQ7|ZN420_BOVIN	38.208	547	276	8	327	866	119	610	5.62e-103	339
sp|Q9UEG4|ZN629_HUMAN	sp|A2VDQ7|ZN420_BOVIN	29.302	215	78	4	658	869	134	277	2.22e-13	80.1
sp|Q9UEG4|ZN629_HUMAN	tr|F1MML9|F1MML9_BOVIN	49.734	563	229	5	146	699	162	679	7.48e-174	523
sp|Q9UEG4|ZN629_HUMAN	tr|F1MML9|F1MML9_BOVIN	46.192	604	257	4	142	741	130	669	6.44e-171	516
sp|Q9UEG4|ZN629_HUMAN	tr|F1MML9|F1MML9_BOVIN	44.065	615	272	6	187	794	119	668	5.58e-160	488
sp|Q9UEG4|ZN629_HUMAN	tr|F1MML9|F1MML9_BOVIN	59.270	356	145	0	146	501	330	685	3.12e-141	439
sp|Q9UEG4|ZN629_HUMAN	tr|F1MML9|F1MML9_BOVIN	38.208	547	276	8	327	866	119	610	5.98e-103	339
sp|Q9UEG4|ZN629_HUMAN	tr|F1MML9|F1MML9_BOVIN	29.302	215	78	4	658	869	134	277	2.31e-13	80.1
sp|Q9UEG4|ZN629_HUMAN	tr|A0A5F8A2N4|A0A5F8A2N4_MACMU	45.958	668	310	12	138	795	287	913	7.52e-174	532
sp|Q9UEG4|ZN629_HUMAN	tr|A0A5F8A2N4|A0A5F8A2N4_MACMU	41.176	731	357	11	146	864	267	936	6.79e-167	514
sp|Q9UEG4|ZN629_HUMAN	tr|A0A5F8A2N4|A0A5F8A2N4_MACMU	46.217	608	265	6	148	740	380	940	1.75e-166	513
sp|Q9UEG4|ZN629_HUMAN	tr|A0A5F8A2N4|A0A5F8A2N4_MACMU	50.985	457	197	1	138	594	510	939	1.56e-145	458
sp|Q9UEG4|ZN629_HUMAN	tr|A0A5F8A2N4|A0A5F8A2N4_MACMU	37.467	766	403	17	138	866	184	910	1.66e-139	442
sp|Q9UEG4|ZN629_HUMAN	tr|A0A5F8A2N4|A0A5F8A2N4_MACMU	36.864	708	361	14	175	868	193	828	3.72e-123	399
sp|Q9UEG4|ZN629_HUMAN	tr|A0A5F8A2N4|A0A5F8A2N4_MACMU	55.620	347	154	0	138	484	594	940	5.86e-121	394
sp|Q9UEG4|ZN629_HUMAN	tr|A0A5F8A2N4|A0A5F8A2N4_MACMU	35.382	667	359	15	232	866	172	798	1.32e-96	328
sp|Q9UEG4|ZN629_HUMAN	tr|A0A5F8A2N4|A0A5F8A2N4_MACMU	31.803	610	311	16	267	867	146	659	1.19e-66	245
sp|Q9UEG4|ZN629_HUMAN	tr|A0A5F8A2N4|A0A5F8A2N4_MACMU	59.184	98	40	0	135	232	843	940	3.94e-26	121
sp|Q9UEG4|ZN629_HUMAN	tr|A0A5F8A2N4|A0A5F8A2N4_MACMU	24.364	472	233	12	400	869	172	521	2.97e-21	105
sp|Q9UEG4|ZN629_HUMAN	tr|A0A3Q0FZE6|A0A3Q0FZE6_ALLSI	46.483	654	272	7	152	795	424	1009	7.76e-174	534
sp|Q9UEG4|ZN629_HUMAN	tr|A0A3Q0FZE6|A0A3Q0FZE6_ALLSI	53.132	463	190	1	139	601	551	986	7.81e-161	500
sp|Q9UEG4|ZN629_HUMAN	tr|A0A3Q0FZE6|A0A3Q0FZE6_ALLSI	53.712	458	185	1	139	596	579	1009	4.07e-158	493
sp|Q9UEG4|ZN629_HUMAN	tr|A0A3Q0FZE6|A0A3Q0FZE6_ALLSI	39.620	631	266	10	256	869	393	925	8.90e-115	379
sp|Q9UEG4|ZN629_HUMAN	tr|A0A3Q0FZE6|A0A3Q0FZE6_ALLSI	40.031	652	294	14	277	864	386	1004	1.05e-113	376
sp|Q9UEG4|ZN629_HUMAN	tr|A0A5F4VUU3|A0A5F4VUU3_CALJA	41.591	767	378	15	142	866	172	910	7.86e-174	532
sp|Q9UEG4|ZN629_HUMAN	tr|A0A5F4VUU3|A0A5F4VUU3_CALJA	40.132	755	369	10	146	866	64	769	2.37e-169	520
sp|Q9UEG4|ZN629_HUMAN	tr|A0A5F4VUU3|A0A5F4VUU3_CALJA	42.105	722	346	11	139	794	225	940	2.55e-169	520
sp|Q9UEG4|ZN629_HUMAN	tr|A0A5F4VUU3|A0A5F4VUU3_CALJA	41.926	706	346	9	171	866	61	712	4.86e-162	501
sp|Q9UEG4|ZN629_HUMAN	tr|A0A5F4VUU3|A0A5F4VUU3_CALJA	55.526	371	163	2	147	515	573	943	2.33e-127	410
sp|Q9UEG4|ZN629_HUMAN	tr|H2QG67|H2QG67_PANTR	48.754	562	224	3	142	703	187	684	8.97e-174	523
sp|Q9UEG4|ZN629_HUMAN	tr|H2QG67|H2QG67_PANTR	43.902	615	273	6	187	794	120	669	6.14e-160	488
sp|Q9UEG4|ZN629_HUMAN	tr|H2QG67|H2QG67_PANTR	59.384	357	145	0	145	501	330	686	8.56e-142	441
sp|Q9UEG4|ZN629_HUMAN	tr|H2QG67|H2QG67_PANTR	38.026	547	277	8	327	866	120	611	4.35e-103	339
sp|Q9UEG4|ZN629_HUMAN	tr|H2QG67|H2QG67_PANTR	28.099	242	113	5	635	869	91	278	7.76e-14	81.6
sp|Q9UEG4|ZN629_HUMAN	tr|G1T273|G1T273_RABIT	50.000	558	225	5	146	694	162	674	9.17e-174	523
sp|Q9UEG4|ZN629_HUMAN	tr|G1T273|G1T273_RABIT	46.333	600	254	4	146	741	134	669	4.19e-171	516
sp|Q9UEG4|ZN629_HUMAN	tr|G1T273|G1T273_RABIT	43.639	621	278	6	187	800	119	674	2.24e-160	489
sp|Q9UEG4|ZN629_HUMAN	tr|G1T273|G1T273_RABIT	57.398	392	167	0	138	529	294	685	1.63e-151	466
sp|Q9UEG4|ZN629_HUMAN	tr|G1T273|G1T273_RABIT	38.026	547	277	8	327	866	119	610	1.01e-102	338
sp|Q9UEG4|ZN629_HUMAN	tr|G1T273|G1T273_RABIT	33.405	464	267	14	428	866	108	554	2.28e-54	206
sp|Q9UEG4|ZN629_HUMAN	tr|G1T273|G1T273_RABIT	29.302	215	78	4	658	869	134	277	1.47e-13	80.5
sp|Q9UEG4|ZN629_HUMAN	tr|A0A2Y9PJ40|A0A2Y9PJ40_DELLE	49.457	552	267	4	138	687	112	653	9.38e-174	524
sp|Q9UEG4|ZN629_HUMAN	tr|A0A2Y9PJ40|A0A2Y9PJ40_DELLE	53.680	462	207	2	138	595	196	654	1.88e-165	503
sp|Q9UEG4|ZN629_HUMAN	tr|A0A2Y9PJ40|A0A2Y9PJ40_DELLE	48.276	580	261	10	176	738	95	652	1.56e-162	495
sp|Q9UEG4|ZN629_HUMAN	tr|A0A2Y9PJ40|A0A2Y9PJ40_DELLE	40.529	681	309	11	204	860	95	703	1.05e-150	464
sp|Q9UEG4|ZN629_HUMAN	tr|A0A2Y9PJ40|A0A2Y9PJ40_DELLE	56.072	387	170	0	138	524	280	666	1.34e-144	449
sp|Q9UEG4|ZN629_HUMAN	tr|A0A2Y9PJ40|A0A2Y9PJ40_DELLE	54.377	377	172	0	142	518	312	688	1.34e-132	417
sp|Q9UEG4|ZN629_HUMAN	tr|A0A2Y9PJ40|A0A2Y9PJ40_DELLE	39.735	604	293	14	288	866	95	652	7.29e-118	379
sp|Q9UEG4|ZN629_HUMAN	tr|A0A2Y9PJ40|A0A2Y9PJ40_DELLE	36.594	552	259	12	350	866	73	568	1.80e-92	311
sp|Q9UEG4|ZN629_HUMAN	tr|A0A2Y9PJ40|A0A2Y9PJ40_DELLE	47.321	224	117	1	142	364	480	703	2.91e-55	209
sp|Q9UEG4|ZN629_HUMAN	tr|H9GH02|H9GH02_ANOCA	44.129	775	370	12	142	866	111	872	9.53e-174	533
sp|Q9UEG4|ZN629_HUMAN	tr|H9GH02|H9GH02_ANOCA	41.614	793	392	13	142	866	27	816	5.15e-169	521
sp|Q9UEG4|ZN629_HUMAN	tr|H9GH02|H9GH02_ANOCA	41.897	759	398	12	148	866	5	760	3.91e-166	513
sp|Q9UEG4|ZN629_HUMAN	tr|H9GH02|H9GH02_ANOCA	41.199	784	380	14	142	866	167	928	1.91e-161	501
sp|Q9UEG4|ZN629_HUMAN	tr|H9GH02|H9GH02_ANOCA	41.241	725	347	10	172	866	1	676	1.05e-155	486
sp|Q9UEG4|ZN629_HUMAN	tr|H9GH02|H9GH02_ANOCA	42.271	731	357	8	139	860	304	978	2.32e-153	480
sp|Q9UEG4|ZN629_HUMAN	tr|H9GH02|H9GH02_ANOCA	44.496	645	283	8	142	736	363	982	4.49e-140	445
sp|Q9UEG4|ZN629_HUMAN	tr|H9GH02|H9GH02_ANOCA	59.195	174	71	0	139	312	809	982	1.26e-42	174
sp|Q9UEG4|ZN629_HUMAN	tr|W5P5W2|W5P5W2_SHEEP	49.734	563	229	5	146	699	162	679	9.68e-174	523
sp|Q9UEG4|ZN629_HUMAN	tr|W5P5W2|W5P5W2_SHEEP	46.192	604	257	4	142	741	130	669	4.28e-171	516
sp|Q9UEG4|ZN629_HUMAN	tr|W5P5W2|W5P5W2_SHEEP	44.065	615	272	6	187	794	119	668	4.31e-160	488
sp|Q9UEG4|ZN629_HUMAN	tr|W5P5W2|W5P5W2_SHEEP	59.104	357	146	0	145	501	329	685	1.89e-141	440
sp|Q9UEG4|ZN629_HUMAN	tr|W5P5W2|W5P5W2_SHEEP	38.208	547	276	8	327	866	119	610	5.45e-103	339
sp|Q9UEG4|ZN629_HUMAN	tr|W5P5W2|W5P5W2_SHEEP	28.077	260	89	6	635	869	91	277	2.05e-13	80.1
sp|Q9UEG4|ZN629_HUMAN	tr|R4G952|R4G952_ANOCA	48.500	600	221	4	142	741	26	537	1.03e-173	518
sp|Q9UEG4|ZN629_HUMAN	tr|R4G952|R4G952_ANOCA	45.302	596	260	7	203	794	3	536	2.78e-150	458
sp|Q9UEG4|ZN629_HUMAN	tr|R4G952|R4G952_ANOCA	58.689	351	145	0	139	489	191	541	8.27e-130	405
sp|Q9UEG4|ZN629_HUMAN	tr|R4G952|R4G952_ANOCA	41.735	611	260	8	266	866	10	534	1.41e-129	404
sp|Q9UEG4|ZN629_HUMAN	tr|R4G952|R4G952_ANOCA	37.209	516	296	8	369	866	1	506	1.26e-82	280
sp|Q9UEG4|ZN629_HUMAN	tr|R4G952|R4G952_ANOCA	58.779	131	52	1	130	260	408	536	4.03e-34	144
sp|Q9UEG4|ZN629_HUMAN	tr|A0A384BI40|A0A384BI40_URSMA	46.980	596	250	6	146	738	324	856	1.04e-173	530
sp|Q9UEG4|ZN629_HUMAN	tr|A0A384BI40|A0A384BI40_URSMA	43.199	669	285	8	147	794	264	858	1.23e-166	511
sp|Q9UEG4|ZN629_HUMAN	tr|A0A384BI40|A0A384BI40_URSMA	59.036	415	170	0	122	536	440	854	5.57e-163	502
sp|Q9UEG4|ZN629_HUMAN	tr|A0A384BI40|A0A384BI40_URSMA	52.000	475	198	2	138	609	428	875	1.85e-161	498
sp|Q9UEG4|ZN629_HUMAN	tr|A0A384BI40|A0A384BI40_URSMA	35.088	684	393	10	215	866	192	856	1.65e-115	377
sp|Q9UEG4|ZN629_HUMAN	tr|A0A384BI40|A0A384BI40_URSMA	24.413	213	92	5	660	869	265	411	1.24e-04	52.0
sp|Q9UEG4|ZN629_HUMAN	tr|A2BG91|A2BG91_MOUSE	40.621	741	370	10	139	868	120	801	1.05e-173	528
sp|Q9UEG4|ZN629_HUMAN	tr|A2BG91|A2BG91_MOUSE	43.675	664	324	9	142	795	207	830	1.06e-169	518
sp|Q9UEG4|ZN629_HUMAN	tr|A2BG91|A2BG91_MOUSE	43.438	640	290	8	139	771	260	834	5.83e-165	506
sp|Q9UEG4|ZN629_HUMAN	tr|A2BG91|A2BG91_MOUSE	40.056	709	387	10	167	866	64	743	1.79e-154	478
sp|Q9UEG4|ZN629_HUMAN	tr|A2BG91|A2BG91_MOUSE	36.892	637	362	9	240	866	53	659	1.30e-117	382
sp|Q9UEG4|ZN629_HUMAN	tr|A0A2I2YYI0|A0A2I2YYI0_GORGO	48.754	562	224	3	142	703	187	684	1.11e-173	523
sp|Q9UEG4|ZN629_HUMAN	tr|A0A2I2YYI0|A0A2I2YYI0_GORGO	46.358	604	256	4	142	741	131	670	1.25e-171	518
sp|Q9UEG4|ZN629_HUMAN	tr|A0A2I2YYI0|A0A2I2YYI0_GORGO	44.065	615	272	6	187	794	120	669	2.41e-160	489
sp|Q9UEG4|ZN629_HUMAN	tr|A0A2I2YYI0|A0A2I2YYI0_GORGO	59.664	357	144	0	145	501	330	686	7.67e-143	443
sp|Q9UEG4|ZN629_HUMAN	tr|A0A2I2YYI0|A0A2I2YYI0_GORGO	39.410	576	285	14	327	866	120	667	4.79e-104	342
sp|Q9UEG4|ZN629_HUMAN	tr|A0A2I2YYI0|A0A2I2YYI0_GORGO	28.099	242	113	5	635	869	91	278	6.42e-14	81.6
sp|Q9UEG4|ZN629_HUMAN	tr|A0A2U4ATY2|A0A2U4ATY2_TURTR	40.682	821	363	14	142	866	614	1406	1.14e-173	546
sp|Q9UEG4|ZN629_HUMAN	tr|A0A2U4ATY2|A0A2U4ATY2_TURTR	40.503	795	365	13	146	866	506	1266	5.52e-172	541
sp|Q9UEG4|ZN629_HUMAN	tr|A0A2U4ATY2|A0A2U4ATY2_TURTR	41.397	773	377	15	138	866	554	1294	1.75e-171	540
sp|Q9UEG4|ZN629_HUMAN	tr|A0A2U4ATY2|A0A2U4ATY2_TURTR	40.939	767	371	15	147	866	311	1042	3.28e-169	534
sp|Q9UEG4|ZN629_HUMAN	tr|A0A2U4ATY2|A0A2U4ATY2_TURTR	51.299	462	217	4	146	601	955	1414	8.24e-146	472
sp|Q9UEG4|ZN629_HUMAN	tr|A0A2U4ATY2|A0A2U4ATY2_TURTR	54.404	386	176	0	138	523	1034	1419	3.17e-135	443
sp|Q9UEG4|ZN629_HUMAN	tr|A0A2U4ATY2|A0A2U4ATY2_TURTR	56.145	358	157	0	146	503	1070	1427	5.66e-127	421
sp|Q9UEG4|ZN629_HUMAN	tr|A0A2U4ATY2|A0A2U4ATY2_TURTR	51.935	310	149	0	146	455	1126	1435	2.22e-97	338
sp|Q9UEG4|ZN629_HUMAN	tr|A0A2U4ATY2|A0A2U4ATY2_TURTR	34.019	632	330	13	311	866	307	927	2.83e-91	321
sp|Q9UEG4|ZN629_HUMAN	tr|A0A2U4ATY2|A0A2U4ATY2_TURTR	54.656	247	112	0	138	384	1174	1420	1.75e-78	284
sp|Q9UEG4|ZN629_HUMAN	tr|F7ARK1|F7ARK1_ORNAN	44.135	682	275	9	142	771	7	634	1.19e-173	521
sp|Q9UEG4|ZN629_HUMAN	tr|F7ARK1|F7ARK1_ORNAN	44.245	669	287	8	165	791	2	626	1.20e-172	519
sp|Q9UEG4|ZN629_HUMAN	tr|F7ARK1|F7ARK1_ORNAN	43.906	640	257	5	142	746	63	635	4.12e-171	514
sp|Q9UEG4|ZN629_HUMAN	tr|F7ARK1|F7ARK1_ORNAN	40.382	681	320	10	220	867	1	628	5.82e-152	465
sp|Q9UEG4|ZN629_HUMAN	tr|A0A2Y9S112|A0A2Y9S112_TRIMA	40.731	793	338	11	146	866	299	1031	1.23e-173	539
sp|Q9UEG4|ZN629_HUMAN	tr|A0A2Y9S112|A0A2Y9S112_TRIMA	40.909	726	389	9	153	866	250	947	1.94e-164	515
sp|Q9UEG4|ZN629_HUMAN	tr|A0A2Y9S112|A0A2Y9S112_TRIMA	38.730	803	406	10	142	867	407	1200	5.28e-162	509
sp|Q9UEG4|ZN629_HUMAN	tr|A0A2Y9S112|A0A2Y9S112_TRIMA	39.890	727	385	9	158	866	227	919	2.25e-157	496
sp|Q9UEG4|ZN629_HUMAN	tr|A0A2Y9S112|A0A2Y9S112_TRIMA	54.324	370	169	0	139	508	828	1197	7.94e-124	407
sp|Q9UEG4|ZN629_HUMAN	tr|A0A2Y9S112|A0A2Y9S112_TRIMA	29.515	227	142	5	660	869	301	526	1.39e-15	87.8
sp|Q9UEG4|ZN629_HUMAN	tr|A0A2K5TVX5|A0A2K5TVX5_MACFA	49.104	558	220	3	142	699	187	680	1.24e-173	523
sp|Q9UEG4|ZN629_HUMAN	tr|A0A2K5TVX5|A0A2K5TVX5_MACFA	45.338	622	269	5	142	756	131	688	4.27e-171	516
sp|Q9UEG4|ZN629_HUMAN	tr|A0A2K5TVX5|A0A2K5TVX5_MACFA	43.354	632	283	7	187	811	120	683	1.08e-160	489
sp|Q9UEG4|ZN629_HUMAN	tr|A0A2K5TVX5|A0A2K5TVX5_MACFA	38.208	547	276	8	327	866	120	611	1.29e-103	341
sp|Q9UEG4|ZN629_HUMAN	tr|A0A2K5TVX5|A0A2K5TVX5_MACFA	28.099	242	113	5	635	869	91	278	6.88e-14	81.6
sp|Q9UEG4|ZN629_HUMAN	sp|Q8TAQ5|ZN420_HUMAN	48.577	562	225	3	142	703	187	684	1.24e-173	523
sp|Q9UEG4|ZN629_HUMAN	sp|Q8TAQ5|ZN420_HUMAN	46.026	604	258	4	142	741	131	670	1.64e-170	515
sp|Q9UEG4|ZN629_HUMAN	sp|Q8TAQ5|ZN420_HUMAN	43.902	615	273	6	187	794	120	669	2.57e-160	489
sp|Q9UEG4|ZN629_HUMAN	sp|Q8TAQ5|ZN420_HUMAN	59.104	357	146	0	145	501	330	686	1.15e-141	441
sp|Q9UEG4|ZN629_HUMAN	sp|Q8TAQ5|ZN420_HUMAN	38.026	547	277	8	327	866	120	611	2.18e-103	340
sp|Q9UEG4|ZN629_HUMAN	sp|Q8TAQ5|ZN420_HUMAN	28.099	242	113	5	635	869	91	278	6.15e-14	82.0
sp|Q9UEG4|ZN629_HUMAN	tr|A0A2I3H7T9|A0A2I3H7T9_NOMLE	39.847	783	371	13	110	866	209	917	1.27e-173	531
sp|Q9UEG4|ZN629_HUMAN	tr|A0A2I3H7T9|A0A2I3H7T9_NOMLE	41.379	754	349	13	147	866	167	861	3.53e-169	519
sp|Q9UEG4|ZN629_HUMAN	tr|A0A2I3H7T9|A0A2I3H7T9_NOMLE	40.343	699	351	14	199	864	135	800	2.00e-140	444
sp|Q9UEG4|ZN629_HUMAN	tr|A0A2I3H7T9|A0A2I3H7T9_NOMLE	38.045	665	334	16	241	866	121	746	7.59e-118	385
sp|Q9UEG4|ZN629_HUMAN	tr|A0A4X2LBM1|A0A4X2LBM1_VOMUR	46.452	620	279	7	133	741	249	826	1.41e-173	528
sp|Q9UEG4|ZN629_HUMAN	tr|A0A4X2LBM1|A0A4X2LBM1_VOMUR	40.387	723	327	10	156	864	189	821	1.50e-159	491
sp|Q9UEG4|ZN629_HUMAN	tr|A0A4X2LBM1|A0A4X2LBM1_VOMUR	36.808	614	304	10	271	866	192	739	6.99e-106	350
sp|Q9UEG4|ZN629_HUMAN	tr|A0A4X2LBM1|A0A4X2LBM1_VOMUR	30.569	615	329	15	347	866	156	767	6.16e-66	241
sp|Q9UEG4|ZN629_HUMAN	tr|A0A1S3WU18|A0A1S3WU18_ERIEU	41.719	791	374	13	140	866	1295	2062	1.58e-173	561
sp|Q9UEG4|ZN629_HUMAN	tr|A0A1S3WU18|A0A1S3WU18_ERIEU	43.079	773	382	14	142	866	1666	2428	4.97e-172	557
sp|Q9UEG4|ZN629_HUMAN	tr|A0A1S3WU18|A0A1S3WU18_ERIEU	42.333	763	324	10	142	869	1806	2487	2.68e-171	555
sp|Q9UEG4|ZN629_HUMAN	tr|A0A1S3WU18|A0A1S3WU18_ERIEU	41.053	760	404	11	146	866	185	939	5.25e-161	526
sp|Q9UEG4|ZN629_HUMAN	tr|A0A1S3WU18|A0A1S3WU18_ERIEU	40.175	799	354	14	133	866	118	857	9.61e-161	525
sp|Q9UEG4|ZN629_HUMAN	tr|A0A1S3WU18|A0A1S3WU18_ERIEU	39.061	809	404	10	146	866	465	1272	5.88e-160	523
sp|Q9UEG4|ZN629_HUMAN	tr|A0A1S3WU18|A0A1S3WU18_ERIEU	39.921	764	356	13	146	866	1051	1754	1.54e-152	501
sp|Q9UEG4|ZN629_HUMAN	tr|A0A1S3WU18|A0A1S3WU18_ERIEU	40.082	731	388	10	154	869	109	804	2.09e-151	498
sp|Q9UEG4|ZN629_HUMAN	tr|A0A1S3WU18|A0A1S3WU18_ERIEU	40.731	739	350	11	146	866	857	1525	6.81e-150	494
sp|Q9UEG4|ZN629_HUMAN	tr|A0A1S3WU18|A0A1S3WU18_ERIEU	36.848	882	392	16	142	866	797	1670	6.88e-148	488
sp|Q9UEG4|ZN629_HUMAN	tr|A0A1S3WU18|A0A1S3WU18_ERIEU	53.611	457	203	3	147	597	2035	2488	5.60e-142	471
sp|Q9UEG4|ZN629_HUMAN	tr|A0A1S3WU18|A0A1S3WU18_ERIEU	56.423	397	171	1	142	536	2114	2510	2.81e-140	466
sp|Q9UEG4|ZN629_HUMAN	tr|A0A1S3WU18|A0A1S3WU18_ERIEU	55.385	325	141	2	131	453	2189	2511	3.83e-106	366
sp|Q9UEG4|ZN629_HUMAN	tr|A0A340XWH0|A0A340XWH0_LIPVE	56.071	453	171	2	146	597	65	490	1.98e-173	517
sp|Q9UEG4|ZN629_HUMAN	tr|A0A340XWH0|A0A340XWH0_LIPVE	51.660	482	203	3	138	618	85	537	9.18e-167	500
sp|Q9UEG4|ZN629_HUMAN	tr|A0A340XWH0|A0A340XWH0_LIPVE	56.573	426	157	2	174	598	65	463	1.33e-162	489
sp|Q9UEG4|ZN629_HUMAN	tr|A0A340XWH0|A0A340XWH0_LIPVE	58.649	370	152	1	142	510	173	542	3.85e-144	442
sp|Q9UEG4|ZN629_HUMAN	tr|A0A340XWH0|A0A340XWH0_LIPVE	40.727	523	219	7	286	791	65	513	3.19e-116	369
sp|Q9UEG4|ZN629_HUMAN	tr|A0A340XWH0|A0A340XWH0_LIPVE	54.406	261	118	1	142	401	285	545	3.45e-85	287
sp|Q9UEG4|ZN629_HUMAN	tr|A0A340XWH0|A0A340XWH0_LIPVE	35.417	480	213	10	398	866	65	458	2.35e-74	258
sp|Q9UEG4|ZN629_HUMAN	tr|A0A340XWH0|A0A340XWH0_LIPVE	30.818	159	66	4	708	866	63	177	8.46e-11	71.6
sp|Q9UEG4|ZN629_HUMAN	tr|A0A2U4BE60|A0A2U4BE60_TURTR	45.291	669	313	12	139	795	414	1041	2.14e-173	535
sp|Q9UEG4|ZN629_HUMAN	tr|A0A2U4BE60|A0A2U4BE60_TURTR	40.597	771	373	10	143	866	306	1038	8.46e-168	520
sp|Q9UEG4|ZN629_HUMAN	tr|A0A2U4BE60|A0A2U4BE60_TURTR	49.395	496	221	2	139	604	554	1049	4.31e-146	463
sp|Q9UEG4|ZN629_HUMAN	tr|A0A2U4BE60|A0A2U4BE60_TURTR	35.287	802	408	14	146	866	183	954	2.80e-130	422
sp|Q9UEG4|ZN629_HUMAN	tr|A0A2U4BE60|A0A2U4BE60_TURTR	33.083	665	344	17	278	866	175	814	8.25e-84	295
sp|Q9UEG4|ZN629_HUMAN	tr|A0A2U4BE60|A0A2U4BE60_TURTR	55.981	209	92	0	138	346	834	1042	7.38e-64	238
sp|Q9UEG4|ZN629_HUMAN	tr|H0WPU0|H0WPU0_OTOGA	43.759	697	339	11	138	794	197	880	2.30e-173	529
sp|Q9UEG4|ZN629_HUMAN	tr|H0WPU0|H0WPU0_OTOGA	43.622	635	278	7	146	741	288	881	1.94e-156	485
sp|Q9UEG4|ZN629_HUMAN	tr|H0WPU0|H0WPU0_OTOGA	36.761	778	350	14	173	866	159	878	1.03e-134	428
sp|Q9UEG4|ZN629_HUMAN	tr|H0WPU0|H0WPU0_OTOGA	35.581	697	332	14	258	866	127	794	6.31e-113	371
sp|Q9UEG4|ZN629_HUMAN	tr|A0A1S3NCB9|A0A1S3NCB9_SALSA	50.823	547	225	5	146	688	9	515	2.37e-173	516
sp|Q9UEG4|ZN629_HUMAN	tr|A0A1S3NCB9|A0A1S3NCB9_SALSA	55.531	461	178	1	134	594	81	514	7.35e-172	512
sp|Q9UEG4|ZN629_HUMAN	tr|A0A1S3NCB9|A0A1S3NCB9_SALSA	45.329	578	242	5	167	737	2	512	2.44e-156	473
sp|Q9UEG4|ZN629_HUMAN	tr|A0A1S3NCB9|A0A1S3NCB9_SALSA	61.067	375	146	0	142	516	145	519	2.52e-156	473
sp|Q9UEG4|ZN629_HUMAN	tr|A0A1S3NCB9|A0A1S3NCB9_SALSA	61.891	349	133	0	142	490	173	521	9.13e-144	440
sp|Q9UEG4|ZN629_HUMAN	tr|A0A1S3NCB9|A0A1S3NCB9_SALSA	43.630	573	251	6	229	794	8	515	2.06e-143	439
sp|Q9UEG4|ZN629_HUMAN	tr|A0A1S3NCB9|A0A1S3NCB9_SALSA	39.531	597	251	9	285	864	8	511	8.94e-123	385
sp|Q9UEG4|ZN629_HUMAN	tr|A0A1S3NCB9|A0A1S3NCB9_SALSA	36.647	513	243	9	371	866	10	457	2.34e-86	290
sp|Q9UEG4|ZN629_HUMAN	tr|A0A1S3NCB9|A0A1S3NCB9_SALSA	33.684	475	227	9	426	866	9	429	2.69e-62	224
sp|Q9UEG4|ZN629_HUMAN	tr|A0A1S3NCB9|A0A1S3NCB9_SALSA	60.194	103	41	0	134	236	417	519	1.94e-28	126
sp|Q9UEG4|ZN629_HUMAN	tr|A0A340X1W4|A0A340X1W4_LIPVE	49.457	552	267	4	138	687	88	629	2.51e-173	522
sp|Q9UEG4|ZN629_HUMAN	tr|A0A340X1W4|A0A340X1W4_LIPVE	53.813	459	211	1	138	595	172	630	1.70e-166	504
sp|Q9UEG4|ZN629_HUMAN	tr|A0A340X1W4|A0A340X1W4_LIPVE	47.751	578	267	9	176	738	71	628	3.56e-163	496
sp|Q9UEG4|ZN629_HUMAN	tr|A0A340X1W4|A0A340X1W4_LIPVE	40.088	681	312	11	204	860	71	679	7.47e-149	459
sp|Q9UEG4|ZN629_HUMAN	tr|A0A340X1W4|A0A340X1W4_LIPVE	56.072	387	170	0	138	524	256	642	1.13e-144	448
sp|Q9UEG4|ZN629_HUMAN	tr|A0A340X1W4|A0A340X1W4_LIPVE	54.642	377	171	0	142	518	288	664	9.38e-134	419
sp|Q9UEG4|ZN629_HUMAN	tr|A0A340X1W4|A0A340X1W4_LIPVE	39.404	604	295	14	288	866	71	628	6.35e-117	375
sp|Q9UEG4|ZN629_HUMAN	tr|A0A340X1W4|A0A340X1W4_LIPVE	36.232	552	261	12	350	866	49	544	1.06e-90	306
sp|Q9UEG4|ZN629_HUMAN	tr|A0A340X1W4|A0A340X1W4_LIPVE	47.321	224	117	1	142	364	456	679	1.78e-55	209
sp|Q9UEG4|ZN629_HUMAN	tr|L7N027|L7N027_ANOCA	46.095	653	252	6	150	795	22	581	2.56e-173	518
sp|Q9UEG4|ZN629_HUMAN	tr|L7N027|L7N027_ANOCA	50.909	550	230	5	142	689	70	581	2.67e-168	505
sp|Q9UEG4|ZN629_HUMAN	tr|L7N027|L7N027_ANOCA	43.079	643	270	9	234	866	22	578	2.16e-143	441
sp|Q9UEG4|ZN629_HUMAN	tr|A0A2U4BY96|A0A2U4BY96_TURTR	44.135	682	329	9	138	794	456	1110	2.62e-173	536
sp|Q9UEG4|ZN629_HUMAN	tr|A0A2U4BY96|A0A2U4BY96_TURTR	40.716	754	359	11	130	864	422	1106	9.66e-167	520
sp|Q9UEG4|ZN629_HUMAN	tr|A0A2U4BY96|A0A2U4BY96_TURTR	36.965	771	393	15	140	866	331	1052	1.70e-135	437
sp|Q9UEG4|ZN629_HUMAN	tr|A0A2U4BY96|A0A2U4BY96_TURTR	30.384	599	302	13	310	867	333	857	1.15e-63	238
sp|Q9UEG4|ZN629_HUMAN	tr|A0A2U4BY96|A0A2U4BY96_TURTR	60.204	98	39	0	135	232	1013	1110	2.54e-26	122
sp|Q9UEG4|ZN629_HUMAN	tr|H9GR02|H9GR02_ANOCA	47.595	603	248	5	142	740	24	562	2.62e-173	518
sp|Q9UEG4|ZN629_HUMAN	tr|H9GR02|H9GR02_ANOCA	47.191	623	265	7	175	794	1	562	1.91e-170	510
sp|Q9UEG4|ZN629_HUMAN	tr|H9GR02|H9GR02_ANOCA	41.561	628	279	10	259	866	1	560	2.08e-132	412
sp|Q9UEG4|ZN629_HUMAN	tr|H9GR02|H9GR02_ANOCA	58.689	351	145	0	134	484	212	562	1.63e-127	399
sp|Q9UEG4|ZN629_HUMAN	tr|H9GR02|H9GR02_ANOCA	41.012	573	252	10	315	868	1	506	8.24e-112	358
sp|Q9UEG4|ZN629_HUMAN	tr|A0A3Q0DVZ7|A0A3Q0DVZ7_TARSY	41.540	792	365	13	142	866	334	1094	3.05e-173	538
sp|Q9UEG4|ZN629_HUMAN	tr|A0A3Q0DVZ7|A0A3Q0DVZ7_TARSY	40.674	772	392	11	146	866	394	1150	1.77e-170	530
sp|Q9UEG4|ZN629_HUMAN	tr|A0A3Q0DVZ7|A0A3Q0DVZ7_TARSY	40.076	786	405	11	146	866	254	1038	9.24e-168	523
sp|Q9UEG4|ZN629_HUMAN	tr|A0A3Q0DVZ7|A0A3Q0DVZ7_TARSY	40.559	715	349	11	142	791	474	1177	5.40e-156	492
sp|Q9UEG4|ZN629_HUMAN	tr|A0A3Q0DVZ7|A0A3Q0DVZ7_TARSY	37.215	876	456	14	38	866	42	870	5.45e-153	484
sp|Q9UEG4|ZN629_HUMAN	tr|A0A3Q0DVZ7|A0A3Q0DVZ7_TARSY	31.169	462	236	8	409	867	181	563	3.13e-47	188
sp|Q9UEG4|ZN629_HUMAN	tr|A0A3Q0DVZ7|A0A3Q0DVZ7_TARSY	26.761	426	202	10	475	869	191	537	1.24e-25	120
sp|Q9UEG4|ZN629_HUMAN	tr|A0A286XL25|A0A286XL25_CAVPO	49.550	555	259	6	138	687	88	626	3.09e-173	521
sp|Q9UEG4|ZN629_HUMAN	tr|A0A286XL25|A0A286XL25_CAVPO	42.496	673	321	8	129	797	20	630	1.14e-166	504
sp|Q9UEG4|ZN629_HUMAN	tr|A0A286XL25|A0A286XL25_CAVPO	38.486	621	309	15	269	864	51	623	8.18e-119	380
sp|Q9UEG4|ZN629_HUMAN	tr|A0A286XL25|A0A286XL25_CAVPO	51.282	351	168	1	138	488	312	659	9.89e-115	369
sp|Q9UEG4|ZN629_HUMAN	tr|A0A286XL25|A0A286XL25_CAVPO	37.262	526	239	12	376	866	75	544	1.01e-90	305
sp|Q9UEG4|ZN629_HUMAN	tr|A0A286XL25|A0A286XL25_CAVPO	32.171	258	128	7	654	866	65	320	3.92e-21	104
sp|Q9UEG4|ZN629_HUMAN	tr|M3WXM4|M3WXM4_FELCA	46.745	599	245	6	147	738	303	834	3.27e-173	527
sp|Q9UEG4|ZN629_HUMAN	tr|M3WXM4|M3WXM4_FELCA	48.087	549	235	4	146	687	330	835	1.66e-168	515
sp|Q9UEG4|ZN629_HUMAN	tr|M3WXM4|M3WXM4_FELCA	56.071	453	172	1	142	594	410	835	1.40e-167	513
sp|Q9UEG4|ZN629_HUMAN	tr|M3WXM4|M3WXM4_FELCA	57.644	399	169	0	138	536	434	832	3.74e-161	496
sp|Q9UEG4|ZN629_HUMAN	tr|M3WXM4|M3WXM4_FELCA	40.683	703	331	8	169	866	213	834	2.18e-160	494
sp|Q9UEG4|ZN629_HUMAN	tr|M3WXM4|M3WXM4_FELCA	34.585	639	340	9	243	866	175	750	2.65e-102	341
sp|Q9UEG4|ZN629_HUMAN	tr|A0A340XCK9|A0A340XCK9_LIPVE	44.282	682	328	9	138	794	257	911	3.29e-173	536
sp|Q9UEG4|ZN629_HUMAN	tr|A0A340XCK9|A0A340XCK9_LIPVE	41.232	747	365	11	130	864	223	907	1.72e-166	518
sp|Q9UEG4|ZN629_HUMAN	tr|A0A340XCK9|A0A340XCK9_LIPVE	38.828	734	360	13	167	866	203	881	8.82e-144	459
sp|Q9UEG4|ZN629_HUMAN	tr|A0A340XCK9|A0A340XCK9_LIPVE	38.000	700	369	12	189	866	197	853	2.06e-134	434
sp|Q9UEG4|ZN629_HUMAN	tr|A0A340XCK9|A0A340XCK9_LIPVE	35.532	743	390	13	140	868	132	799	2.89e-115	383
sp|Q9UEG4|ZN629_HUMAN	tr|A0A340XCK9|A0A340XCK9_LIPVE	60.204	98	39	0	135	232	814	911	4.98e-26	121
sp|Q9UEG4|ZN629_HUMAN	tr|H9GI54|H9GI54_ANOCA	45.884	656	315	7	142	792	9	629	3.30e-173	520
sp|Q9UEG4|ZN629_HUMAN	tr|H9GI54|H9GI54_ANOCA	43.741	663	329	11	217	869	4	632	8.08e-152	465
sp|Q9UEG4|ZN629_HUMAN	tr|H9GI54|H9GI54_ANOCA	41.887	604	281	11	274	866	1	545	3.64e-125	396
sp|Q9UEG4|ZN629_HUMAN	tr|H9GI54|H9GI54_ANOCA	54.286	35	16	0	139	173	594	628	0.38	40.4
sp|Q9UEG4|ZN629_HUMAN	tr|A0A2U3VZ34|A0A2U3VZ34_ODORO	44.580	655	271	8	142	793	315	880	3.40e-173	528
sp|Q9UEG4|ZN629_HUMAN	tr|A0A2U3VZ34|A0A2U3VZ34_ODORO	53.911	473	191	1	122	594	435	880	3.38e-168	515
sp|Q9UEG4|ZN629_HUMAN	tr|A0A2U3VZ34|A0A2U3VZ34_ODORO	43.606	649	300	8	161	791	250	850	9.03e-160	494
sp|Q9UEG4|ZN629_HUMAN	tr|A0A2U3VZ34|A0A2U3VZ34_ODORO	35.949	701	367	11	198	867	203	852	3.79e-119	387
sp|Q9UEG4|ZN629_HUMAN	tr|L5L1R9|L5L1R9_PTEAL	50.543	552	223	4	146	690	167	675	3.79e-173	522
sp|Q9UEG4|ZN629_HUMAN	tr|L5L1R9|L5L1R9_PTEAL	46.358	604	256	4	142	741	135	674	5.58e-171	516
sp|Q9UEG4|ZN629_HUMAN	tr|L5L1R9|L5L1R9_PTEAL	52.352	489	204	3	142	601	191	679	1.49e-166	505
sp|Q9UEG4|ZN629_HUMAN	tr|L5L1R9|L5L1R9_PTEAL	43.740	615	274	6	187	794	124	673	1.31e-158	484
sp|Q9UEG4|ZN629_HUMAN	tr|L5L1R9|L5L1R9_PTEAL	58.031	386	162	0	138	523	299	684	8.07e-151	464
sp|Q9UEG4|ZN629_HUMAN	tr|L5L1R9|L5L1R9_PTEAL	37.843	547	278	8	327	866	124	615	1.75e-101	335
sp|Q9UEG4|ZN629_HUMAN	tr|L5L1R9|L5L1R9_PTEAL	29.302	215	78	4	658	869	139	282	1.49e-13	80.5
sp|Q9UEG4|ZN629_HUMAN	tr|A0A2Y9P3G5|A0A2Y9P3G5_DELLE	44.051	706	309	11	126	799	182	833	3.83e-173	528
sp|Q9UEG4|ZN629_HUMAN	tr|A0A2Y9P3G5|A0A2Y9P3G5_DELLE	43.485	660	293	8	146	794	266	856	1.01e-163	503
sp|Q9UEG4|ZN629_HUMAN	tr|A0A2Y9P3G5|A0A2Y9P3G5_DELLE	46.214	515	218	4	142	598	346	859	1.21e-143	451
sp|Q9UEG4|ZN629_HUMAN	tr|A0A2Y9P3G5|A0A2Y9P3G5_DELLE	37.213	696	314	12	222	866	203	826	1.99e-132	422
sp|Q9UEG4|ZN629_HUMAN	tr|A0A2Y9P3G5|A0A2Y9P3G5_DELLE	52.743	237	112	0	139	375	623	859	1.82e-70	254
sp|Q9UEG4|ZN629_HUMAN	tr|A0A2Y9P3G5|A0A2Y9P3G5_DELLE	28.653	349	196	12	548	866	193	518	1.21e-21	107
sp|Q9UEG4|ZN629_HUMAN	tr|A0A2Y9P3G5|A0A2Y9P3G5_DELLE	27.755	245	156	6	642	866	135	378	5.31e-10	69.3
sp|Q9UEG4|ZN629_HUMAN	sp|Q6ZN19|ZN841_HUMAN	44.395	678	318	10	146	807	169	803	4.10e-173	526
sp|Q9UEG4|ZN629_HUMAN	sp|Q6ZN19|ZN841_HUMAN	38.874	746	392	10	146	869	85	788	2.80e-150	467
sp|Q9UEG4|ZN629_HUMAN	sp|Q6ZN19|ZN841_HUMAN	54.020	398	183	0	139	536	386	783	5.63e-142	445
sp|Q9UEG4|ZN629_HUMAN	sp|Q6ZN19|ZN841_HUMAN	36.133	631	321	13	253	866	80	645	4.86e-95	321
sp|Q9UEG4|ZN629_HUMAN	sp|Q6ZN19|ZN841_HUMAN	53.287	289	135	0	139	427	498	786	2.94e-92	313
sp|Q9UEG4|ZN629_HUMAN	tr|L5L518|L5L518_PTEAL	48.063	568	250	4	119	686	118	640	4.14e-173	520
sp|Q9UEG4|ZN629_HUMAN	tr|L5L518|L5L518_PTEAL	40.098	611	285	9	202	790	87	638	3.34e-130	409
sp|Q9UEG4|ZN629_HUMAN	tr|L5L518|L5L518_PTEAL	38.406	552	267	9	258	791	87	583	9.51e-105	342
sp|Q9UEG4|ZN629_HUMAN	tr|L5L518|L5L518_PTEAL	34.228	596	275	10	286	864	87	582	2.38e-95	317
sp|Q9UEG4|ZN629_HUMAN	tr|L5L518|L5L518_PTEAL	32.879	514	228	11	398	866	87	528	1.94e-60	222
sp|Q9UEG4|ZN629_HUMAN	tr|G1KK76|G1KK76_ANOCA	44.394	660	299	5	139	793	160	756	4.20e-173	524
sp|Q9UEG4|ZN629_HUMAN	tr|G1KK76|G1KK76_ANOCA	43.524	664	301	8	154	795	119	730	9.02e-157	482
sp|Q9UEG4|ZN629_HUMAN	tr|G1KK76|G1KK76_ANOCA	39.646	734	404	10	143	866	23	727	1.28e-152	471
sp|Q9UEG4|ZN629_HUMAN	tr|G1KK76|G1KK76_ANOCA	55.087	403	181	0	139	541	356	758	1.89e-138	434
sp|Q9UEG4|ZN629_HUMAN	tr|G1KK76|G1KK76_ANOCA	57.143	315	135	0	138	452	439	753	5.11e-113	368
sp|Q9UEG4|ZN629_HUMAN	tr|G1KK76|G1KK76_ANOCA	58.738	206	85	0	142	347	555	760	1.29e-62	231
sp|Q9UEG4|ZN629_HUMAN	tr|G1KK76|G1KK76_ANOCA	29.295	454	210	11	434	869	34	394	1.65e-28	128
sp|Q9UEG4|ZN629_HUMAN	tr|A0A2K5CUJ1|A0A2K5CUJ1_AOTNA	43.722	661	290	7	147	795	198	788	4.21e-173	525
sp|Q9UEG4|ZN629_HUMAN	tr|A0A2K5CUJ1|A0A2K5CUJ1_AOTNA	42.239	670	343	9	138	800	133	765	3.69e-155	479
sp|Q9UEG4|ZN629_HUMAN	tr|A0A2K5CUJ1|A0A2K5CUJ1_AOTNA	50.320	469	206	1	130	598	349	790	9.02e-147	457
sp|Q9UEG4|ZN629_HUMAN	tr|A0A2K5CUJ1|A0A2K5CUJ1_AOTNA	39.492	709	333	11	180	864	147	783	1.51e-143	449
sp|Q9UEG4|ZN629_HUMAN	tr|A0A2K5CUJ1|A0A2K5CUJ1_AOTNA	56.604	371	161	0	146	516	421	791	1.14e-135	428
sp|Q9UEG4|ZN629_HUMAN	tr|A0A2K5CUJ1|A0A2K5CUJ1_AOTNA	35.639	665	326	10	257	866	140	757	4.69e-112	366
sp|Q9UEG4|ZN629_HUMAN	tr|A0A2I0LKY8|A0A2I0LKY8_COLLI	40.696	747	393	10	147	864	291	1016	4.35e-173	535
sp|Q9UEG4|ZN629_HUMAN	tr|A0A2I0LKY8|A0A2I0LKY8_COLLI	38.697	752	393	10	139	866	227	934	5.74e-163	509
sp|Q9UEG4|ZN629_HUMAN	tr|A0A2I0LKY8|A0A2I0LKY8_COLLI	40.688	698	354	10	146	801	430	1109	6.14e-158	496
sp|Q9UEG4|ZN629_HUMAN	tr|A0A2I0LKY8|A0A2I0LKY8_COLLI	47.556	450	204	5	142	591	678	1095	2.87e-129	420
sp|Q9UEG4|ZN629_HUMAN	tr|A0A2I0LKY8|A0A2I0LKY8_COLLI	46.450	338	158	1	138	452	758	1095	2.56e-92	320
sp|Q9UEG4|ZN629_HUMAN	tr|H0XIC0|H0XIC0_OTOGA	46.086	677	247	8	147	795	467	1053	4.36e-173	534
sp|Q9UEG4|ZN629_HUMAN	tr|H0XIC0|H0XIC0_OTOGA	42.933	750	324	11	128	866	394	1050	7.24e-171	528
sp|Q9UEG4|ZN629_HUMAN	tr|H0XIC0|H0XIC0_OTOGA	40.467	813	360	14	146	866	214	994	2.14e-170	527
sp|Q9UEG4|ZN629_HUMAN	tr|H0XIC0|H0XIC0_OTOGA	50.536	560	227	4	138	690	538	1054	1.72e-165	514
sp|Q9UEG4|ZN629_HUMAN	tr|H0XIC0|H0XIC0_OTOGA	47.282	607	244	6	142	740	514	1052	1.34e-164	512
sp|Q9UEG4|ZN629_HUMAN	tr|H0XIC0|H0XIC0_OTOGA	40.000	790	354	14	139	866	151	882	1.18e-156	491
sp|Q9UEG4|ZN629_HUMAN	tr|H0XIC0|H0XIC0_OTOGA	54.230	461	184	1	142	602	626	1059	6.84e-153	481
sp|Q9UEG4|ZN629_HUMAN	tr|H0XIC0|H0XIC0_OTOGA	57.805	410	172	1	142	551	654	1062	2.19e-150	474
sp|Q9UEG4|ZN629_HUMAN	tr|H0XIC0|H0XIC0_OTOGA	38.776	735	360	13	207	866	135	854	2.87e-137	440
sp|Q9UEG4|ZN629_HUMAN	tr|A0A5F4WLB0|A0A5F4WLB0_CALJA	41.579	760	395	13	146	866	430	1179	4.60e-173	540
sp|Q9UEG4|ZN629_HUMAN	tr|A0A5F4WLB0|A0A5F4WLB0_CALJA	41.425	758	378	11	146	866	262	990	2.19e-170	533
sp|Q9UEG4|ZN629_HUMAN	tr|A0A5F4WLB0|A0A5F4WLB0_CALJA	43.023	688	317	8	146	800	542	1187	1.15e-165	521
sp|Q9UEG4|ZN629_HUMAN	tr|A0A5F4WLB0|A0A5F4WLB0_CALJA	39.098	798	414	16	138	867	310	1103	1.56e-164	518
sp|Q9UEG4|ZN629_HUMAN	tr|A0A5F4WLB0|A0A5F4WLB0_CALJA	38.337	806	423	13	130	866	134	934	4.60e-154	490
sp|Q9UEG4|ZN629_HUMAN	tr|A0A5F4WLB0|A0A5F4WLB0_CALJA	42.704	651	333	8	146	766	626	1266	7.77e-152	484
sp|Q9UEG4|ZN629_HUMAN	tr|A0A384BXK4|A0A384BXK4_URSMA	45.695	604	292	6	139	740	187	756	4.92e-173	524
sp|Q9UEG4|ZN629_HUMAN	tr|A0A384BXK4|A0A384BXK4_URSMA	39.309	781	413	15	43	795	10	757	4.79e-171	519
sp|Q9UEG4|ZN629_HUMAN	tr|A0A384BXK4|A0A384BXK4_URSMA	39.489	704	330	9	187	866	95	726	5.34e-151	467
sp|Q9UEG4|ZN629_HUMAN	tr|A0A384BXK4|A0A384BXK4_URSMA	38.550	607	329	13	287	866	81	670	9.57e-116	375
sp|Q9UEG4|ZN629_HUMAN	tr|A0A384BXK4|A0A384BXK4_URSMA	30.544	239	136	5	652	867	132	363	3.82e-15	85.9
sp|Q9UEG4|ZN629_HUMAN	tr|A0A2K5VUW5|A0A2K5VUW5_MACFA	54.936	466	183	1	136	601	198	636	5.03e-173	521
sp|Q9UEG4|ZN629_HUMAN	tr|A0A2K5VUW5|A0A2K5VUW5_MACFA	53.913	460	185	1	138	597	228	660	2.94e-170	514
sp|Q9UEG4|ZN629_HUMAN	tr|A0A2K5VUW5|A0A2K5VUW5_MACFA	54.241	448	178	1	146	593	264	684	1.09e-164	500
sp|Q9UEG4|ZN629_HUMAN	tr|A0A2K5VUW5|A0A2K5VUW5_MACFA	57.468	395	168	0	142	536	288	682	3.02e-161	491
sp|Q9UEG4|ZN629_HUMAN	tr|A0A2K5VUW5|A0A2K5VUW5_MACFA	37.188	640	285	8	230	866	159	684	5.03e-120	384
sp|Q9UEG4|ZN629_HUMAN	tr|A0A0Q3TZE4|A0A0Q3TZE4_AMAAE	50.654	535	241	5	76	601	39	559	5.39e-173	518
sp|Q9UEG4|ZN629_HUMAN	tr|A0A0Q3TZE4|A0A0Q3TZE4_AMAAE	57.683	397	167	1	146	542	187	582	4.06e-158	479
sp|Q9UEG4|ZN629_HUMAN	tr|A0A0Q3TZE4|A0A0Q3TZE4_AMAAE	41.125	569	270	7	230	795	76	582	1.43e-132	413
sp|Q9UEG4|ZN629_HUMAN	tr|A0A0Q3TZE4|A0A0Q3TZE4_AMAAE	37.882	491	195	8	379	866	112	495	1.62e-86	292
sp|Q9UEG4|ZN629_HUMAN	tr|A0A4X2LAW8|A0A4X2LAW8_VOMUR	44.395	669	293	8	138	795	236	836	5.43e-173	526
sp|Q9UEG4|ZN629_HUMAN	tr|A0A4X2LAW8|A0A4X2LAW8_VOMUR	52.711	461	211	3	142	598	381	838	5.17e-155	480
sp|Q9UER7|DAXX_HUMAN	sp|Q9UER7|DAXX_HUMAN	100.000	740	0	0	1	740	1	740	0.0	1496
sp|Q9UER7|DAXX_HUMAN	tr|A0A2J8NYK5|A0A2J8NYK5_PANTR	99.596	742	1	1	1	740	1	742	0.0	1489
sp|Q9UER7|DAXX_HUMAN	tr|G3SCB0|G3SCB0_GORGO	98.654	743	7	1	1	740	1	743	0.0	1477
sp|Q9UER7|DAXX_HUMAN	tr|A0A2J8Y315|A0A2J8Y315_PONAB	98.654	743	7	1	1	740	1	743	0.0	1474
sp|Q9UER7|DAXX_HUMAN	tr|A0A2R9A2V7|A0A2R9A2V7_PANPA	99.048	735	3	1	6	740	18	748	0.0	1464
sp|Q9UER7|DAXX_HUMAN	tr|A0A2K6KQJ4|A0A2K6KQJ4_RHIBE	94.892	744	30	3	1	740	1	740	0.0	1288
sp|Q9UER7|DAXX_HUMAN	tr|A0A096NHI2|A0A096NHI2_PAPAN	94.355	744	33	4	1	740	1	739	0.0	1285
sp|Q9UER7|DAXX_HUMAN	tr|A0A2K6SYG9|A0A2K6SYG9_SAIBB	91.914	742	56	3	1	740	1	740	0.0	1270
sp|Q9UER7|DAXX_HUMAN	tr|A0A2K5WNJ8|A0A2K5WNJ8_MACFA	93.691	745	37	4	1	740	1	740	0.0	1269
sp|Q9UER7|DAXX_HUMAN	tr|A0A0D9RB39|A0A0D9RB39_CHLSB	93.557	745	38	4	1	740	1	740	0.0	1265
sp|Q9UER7|DAXX_HUMAN	tr|A0A2K5MNM3|A0A2K5MNM3_CERAT	93.817	744	37	4	1	740	1	739	0.0	1264
sp|Q9UER7|DAXX_HUMAN	tr|U3CTD6|U3CTD6_CALJA	92.588	742	53	2	1	740	1	742	0.0	1262
sp|Q9UER7|DAXX_HUMAN	tr|A0A2K5YZI8|A0A2K5YZI8_MANLE	93.514	740	38	4	6	740	18	752	0.0	1258
sp|Q9UER7|DAXX_HUMAN	tr|A0A2K5DRR3|A0A2K5DRR3_AOTNA	92.443	741	54	2	1	740	1	740	0.0	1238
sp|Q9UER7|DAXX_HUMAN	tr|A0A5F7ZJX1|A0A5F7ZJX1_MACMU	92.985	727	40	4	1	722	1	721	0.0	1231
sp|Q9UER7|DAXX_HUMAN	tr|M3XTH8|M3XTH8_MUSPF	89.084	742	77	4	1	740	40	779	0.0	1148
sp|Q9UER7|DAXX_HUMAN	tr|H0WNX9|H0WNX9_OTOGA	84.771	742	103	5	1	740	1	734	0.0	1141
sp|Q9UER7|DAXX_HUMAN	tr|A0A3Q0E4D2|A0A3Q0E4D2_TARSY	83.099	781	83	3	1	740	1	773	0.0	1140
sp|Q9UER7|DAXX_HUMAN	tr|F6UBT9|F6UBT9_HORSE	84.748	754	95	5	1	740	1	748	0.0	1135
sp|Q9UER7|DAXX_HUMAN	tr|A0A2Y9QFV9|A0A2Y9QFV9_TRIMA	86.272	743	95	4	1	740	1	739	0.0	1126
sp|Q9UER7|DAXX_HUMAN	tr|L5KYS5|L5KYS5_PTEAL	83.199	744	100	9	1	740	1	723	0.0	1122
sp|Q9UER7|DAXX_HUMAN	tr|I3M0F4|I3M0F4_ICTTR	84.409	744	108	4	1	740	1	740	0.0	1122
sp|Q9UER7|DAXX_HUMAN	tr|G1L3X7|G1L3X7_AILME	88.810	706	72	4	41	740	53	757	0.0	1119
sp|Q9UER7|DAXX_HUMAN	tr|A0A2U3WGE4|A0A2U3WGE4_ODORO	86.945	743	86	5	6	740	18	757	0.0	1115
sp|Q9UER7|DAXX_HUMAN	tr|A0A384CBF7|A0A384CBF7_URSMA	87.219	712	79	5	37	740	23	730	0.0	1109
sp|Q9UER7|DAXX_HUMAN	tr|A0A340XHG0|A0A340XHG0_LIPVE	85.396	719	90	6	32	740	44	757	0.0	1106
sp|Q9UER7|DAXX_HUMAN	tr|A0A2K6EEF2|A0A2K6EEF2_PROCO	87.332	742	89	4	1	740	1	739	0.0	1103
sp|Q9UER7|DAXX_HUMAN	tr|A0A2Y9P575|A0A2Y9P575_DELLE	85.810	747	94	6	1	740	1	742	0.0	1100
sp|Q9UER7|DAXX_HUMAN	sp|Q5TJE1|DAXX_CANLF	89.084	742	74	6	1	740	1	737	0.0	1099
sp|Q9UER7|DAXX_HUMAN	tr|A0A5F4C3G5|A0A5F4C3G5_CANLF	89.084	742	72	6	1	740	1	735	0.0	1099
sp|Q9UER7|DAXX_HUMAN	tr|A0A2Y9FQZ2|A0A2Y9FQZ2_PHYMC	85.523	746	96	6	1	740	1	740	0.0	1094
sp|Q9UER7|DAXX_HUMAN	tr|A0A337SRZ7|A0A337SRZ7_FELCA	86.179	738	90	6	1	728	1	736	0.0	1085
sp|Q9UER7|DAXX_HUMAN	tr|F1RZS8|F1RZS8_PIG	82.891	754	112	6	1	740	1	751	0.0	1075
sp|Q9UER7|DAXX_HUMAN	tr|H0Y2H4|H0Y2H4_OTOGA	79.054	740	133	4	1	740	1	718	0.0	1069
sp|Q9UER7|DAXX_HUMAN	tr|A0A1S3GRC1|A0A1S3GRC1_DIPOR	80.921	760	122	9	1	740	1	757	0.0	1065
sp|Q9UER7|DAXX_HUMAN	tr|F1MGU0|F1MGU0_BOVIN	82.540	756	108	8	1	740	1	748	0.0	1049
sp|Q9UER7|DAXX_HUMAN	tr|G5BB44|G5BB44_HETGA	79.408	743	138	8	1	740	1	731	0.0	1032
sp|Q9UER7|DAXX_HUMAN	tr|G1P9K4|G1P9K4_MYOLU	80.226	708	129	4	43	740	55	761	0.0	1027
sp|Q9UER7|DAXX_HUMAN	tr|A0A1S3A0L6|A0A1S3A0L6_ERIEU	80.189	742	132	10	6	740	18	751	0.0	1021
sp|Q9UER7|DAXX_HUMAN	tr|A0A452EJ61|A0A452EJ61_CAPHI	82.930	744	116	9	1	740	1	737	0.0	1016
sp|Q9UER7|DAXX_HUMAN	tr|W5PIE8|W5PIE8_SHEEP	80.744	753	119	8	6	740	18	762	0.0	1015
sp|Q9UER7|DAXX_HUMAN	tr|G1SZK9|G1SZK9_RABIT	81.427	743	132	5	1	740	1	740	0.0	1010
sp|Q9UER7|DAXX_HUMAN	tr|A0A452ESB9|A0A452ESB9_CAPHI	80.458	742	117	10	1	740	1	716	0.0	1007
sp|Q9UER7|DAXX_HUMAN	tr|A0A091CXY6|A0A091CXY6_FUKDA	79.139	743	125	8	1	740	1	716	0.0	1003
sp|Q9UER7|DAXX_HUMAN	tr|G3TYA4|G3TYA4_LOXAF	74.089	741	139	6	1	740	1	689	0.0	957
sp|Q9UER7|DAXX_HUMAN	sp|O35613|DAXX_MOUSE	69.344	747	214	5	1	740	1	739	0.0	889
sp|Q9UER7|DAXX_HUMAN	tr|A0A286XLF2|A0A286XLF2_CAVPO	75.269	651	142	8	76	722	1	636	0.0	872
sp|Q9UER7|DAXX_HUMAN	tr|H0XHD9|H0XHD9_OTOGA	73.279	610	141	8	2	610	2	590	0.0	782
sp|Q9UER7|DAXX_HUMAN	tr|A0A4X2L771|A0A4X2L771_VOMUR	64.933	750	239	13	1	740	1	736	0.0	780
sp|Q9UER7|DAXX_HUMAN	tr|G3I6W2|G3I6W2_CRIGR	84.065	433	69	0	1	433	1	433	0.0	730
sp|Q9UER7|DAXX_HUMAN	tr|A0A1U8CK65|A0A1U8CK65_MESAU	83.448	435	69	2	1	433	1	434	0.0	707
sp|Q9UER7|DAXX_HUMAN	tr|A0A151N7R1|A0A151N7R1_ALLMI	48.263	547	243	10	56	578	22	552	3.22e-135	422
sp|Q9UER7|DAXX_HUMAN	tr|A0A151N7R1|A0A151N7R1_ALLMI	48.810	84	28	3	657	740	690	758	0.001	48.9
sp|Q9UER7|DAXX_HUMAN	tr|A0A1U7SAW3|A0A1U7SAW3_ALLSI	47.898	547	245	10	56	578	31	561	4.85e-133	416
sp|Q9UER7|DAXX_HUMAN	tr|A0A1U7SAW3|A0A1U7SAW3_ALLSI	47.619	84	29	4	657	740	699	767	0.001	48.1
sp|Q9UER7|DAXX_HUMAN	tr|A0A060WRU0|A0A060WRU0_ONCMY	48.537	410	193	5	2	397	43	448	3.47e-117	375
sp|Q9UER7|DAXX_HUMAN	tr|F6Q7A9|F6Q7A9_XENTR	53.631	358	152	4	41	393	30	378	3.67e-117	379
sp|Q9UER7|DAXX_HUMAN	tr|A0A1S3M215|A0A1S3M215_SALSA	48.333	420	185	8	2	397	26	437	1.65e-115	370
sp|Q9UER7|DAXX_HUMAN	tr|A0A060VYM9|A0A060VYM9_ONCMY	48.910	413	193	7	2	397	7	418	1.65e-115	370
sp|Q9UER7|DAXX_HUMAN	tr|A0A1S3PYW9|A0A1S3PYW9_SALSA	47.664	428	191	5	2	403	43	463	4.82e-114	367
sp|Q9UER7|DAXX_HUMAN	tr|A0A3B4TYG4|A0A3B4TYG4_SERDU	46.313	434	190	7	2	394	7	438	1.75e-113	365
sp|Q9UER7|DAXX_HUMAN	tr|G3NAQ4|G3NAQ4_GASAC	35.833	720	414	14	31	740	44	725	2.68e-113	363
sp|Q9UER7|DAXX_HUMAN	tr|A0A1L8F8G2|A0A1L8F8G2_XENLA	54.674	353	155	4	41	393	34	381	7.72e-113	367
sp|Q9UER7|DAXX_HUMAN	tr|A0A3B5KHG9|A0A3B5KHG9_TAKRU	43.274	446	189	7	4	397	49	482	8.94e-98	324
sp|Q9UER7|DAXX_HUMAN	tr|A0A3B5KHG9|A0A3B5KHG9_TAKRU	62.500	32	11	1	709	740	735	765	0.37	40.4
sp|Q9UER7|DAXX_HUMAN	tr|G3HQ34|G3HQ34_CRIGR	74.747	198	50	0	1	198	1	198	1.29e-81	270
sp|Q9UER7|DAXX_HUMAN	tr|G3HQ34|G3HQ34_CRIGR	47.590	166	70	7	517	673	224	381	2.63e-18	93.6
sp|Q9UER7|DAXX_HUMAN	tr|G5BAS1|G5BAS1_HETGA	51.639	122	17	1	225	346	76	155	2.59e-28	120
sp|Q9UER7|DAXX_HUMAN	tr|G5BAS1|G5BAS1_HETGA	54.615	130	49	2	408	537	154	273	1.61e-17	89.0
sp|Q9UER7|DAXX_HUMAN	tr|A0A026WV28|A0A026WV28_OOCBI	28.080	349	217	8	66	388	138	478	4.54e-28	127
sp|Q9UER7|DAXX_HUMAN	tr|A0A067R020|A0A067R020_ZOONE	27.978	361	211	11	39	380	100	430	4.67e-27	123
sp|Q9UER7|DAXX_HUMAN	tr|A0A194PRG1|A0A194PRG1_PAPXU	28.182	330	199	9	66	385	418	719	6.76e-27	123
sp|Q9UER7|DAXX_HUMAN	tr|W5J7A9|W5J7A9_ANODA	32.394	213	132	5	168	380	307	507	8.72e-26	119
sp|Q9UER7|DAXX_HUMAN	sp|Q9VMD0|DAXX_DROME	26.984	378	224	10	67	407	1120	1482	1.57e-25	119
sp|Q9UER7|DAXX_HUMAN	tr|A0A0L0C4D5|A0A0L0C4D5_LUCCU	30.294	340	197	7	174	483	581	910	3.00e-24	115
sp|Q9UER7|DAXX_HUMAN	tr|E2BMI7|E2BMI7_HARSA	26.457	446	237	14	66	474	131	522	3.68e-23	111
sp|Q9UER7|DAXX_HUMAN	tr|E9G8L9|E9G8L9_DAPPU	41.880	117	64	2	261	375	1	115	2.62e-21	95.5
sp|Q9UER7|DAXX_HUMAN	tr|D6WSG0|D6WSG0_TRICA	30.337	178	115	4	202	379	257	425	9.35e-18	92.0
sp|Q9UER7|DAXX_HUMAN	tr|A0A194QA67|A0A194QA67_PAPXU	26.724	232	158	5	158	384	160	384	6.85e-11	71.2
sp|Q9UER7|DAXX_HUMAN	tr|E9JEH3|E9JEH3_BOMMO	28.780	205	133	5	181	380	273	469	1.07e-09	67.8
sp|Q9UER7|DAXX_HUMAN	tr|F6XP38|F6XP38_XENTR	29.091	165	92	5	436	579	301	461	0.13	42.0
sp|Q9UER7|DAXX_HUMAN	tr|Q8IKF6|Q8IKF6_PLAF7	33.846	65	34	2	436	493	2062	2124	2.7	37.7
sp|Q9UER7|DAXX_HUMAN	tr|R0KAB5|R0KAB5_ANAPL	24.653	288	170	9	410	671	796	1062	6.6	36.2
sp|Q9UET6|TRM7_HUMAN	tr|K7C690|K7C690_PANTR	100.000	329	0	0	1	329	1	329	0.0	676
sp|Q9UET6|TRM7_HUMAN	tr|A0A2R9A0A8|A0A2R9A0A8_PANPA	100.000	329	0	0	1	329	1	329	0.0	676
sp|Q9UET6|TRM7_HUMAN	sp|Q9UET6|TRM7_HUMAN	100.000	329	0	0	1	329	1	329	0.0	676
sp|Q9UET6|TRM7_HUMAN	tr|G3SK06|G3SK06_GORGO	99.696	329	1	0	1	329	1	329	0.0	675
sp|Q9UET6|TRM7_HUMAN	tr|A0A2K5WA84|A0A2K5WA84_MACFA	98.176	329	6	0	1	329	1	329	0.0	667
sp|Q9UET6|TRM7_HUMAN	tr|A0A2K5KRN5|A0A2K5KRN5_CERAT	97.872	329	7	0	1	329	1	329	0.0	663
sp|Q9UET6|TRM7_HUMAN	tr|A0A2K5XKJ7|A0A2K5XKJ7_MANLE	97.568	329	8	0	1	329	1	329	0.0	661
sp|Q9UET6|TRM7_HUMAN	tr|A0A0D9RLF6|A0A0D9RLF6_CHLSB	97.568	329	8	0	1	329	1	329	0.0	661
sp|Q9UET6|TRM7_HUMAN	tr|A0A2K6K7S6|A0A2K6K7S6_RHIBE	97.813	320	7	0	1	320	1	320	0.0	642
sp|Q9UET6|TRM7_HUMAN	tr|A0A5F8A0A3|A0A5F8A0A3_MACMU	97.500	320	8	0	1	320	1	320	0.0	640
sp|Q9UET6|TRM7_HUMAN	tr|E2REZ9|E2REZ9_CANLF	93.921	329	20	0	1	329	1	329	0.0	618
sp|Q9UET6|TRM7_HUMAN	tr|A0A2R8MZZ4|A0A2R8MZZ4_CALJA	95.166	331	14	1	1	329	1	331	0.0	618
sp|Q9UET6|TRM7_HUMAN	tr|A0A2Y9MQQ6|A0A2Y9MQQ6_DELLE	93.009	329	23	0	1	329	70	398	0.0	617
sp|Q9UET6|TRM7_HUMAN	tr|A0A2K5DXW0|A0A2K5DXW0_AOTNA	95.166	331	14	1	1	329	1	331	0.0	617
sp|Q9UET6|TRM7_HUMAN	tr|A0A2K6TUI4|A0A2K6TUI4_SAIBB	95.166	331	14	1	1	329	1	331	0.0	617
sp|Q9UET6|TRM7_HUMAN	tr|A0A2K6FJX5|A0A2K6FJX5_PROCO	91.793	329	25	1	1	329	1	327	0.0	617
sp|Q9UET6|TRM7_HUMAN	tr|G1M262|G1M262_AILME	93.958	331	18	1	1	329	1	331	0.0	616
sp|Q9UET6|TRM7_HUMAN	tr|A0A2U4C139|A0A2U4C139_TURTR	93.009	329	23	0	1	329	1	329	0.0	615
sp|Q9UET6|TRM7_HUMAN	tr|A0A340WV29|A0A340WV29_LIPVE	93.009	329	23	0	1	329	1	329	0.0	615
sp|Q9UET6|TRM7_HUMAN	tr|M3XEN1|M3XEN1_FELCA	93.921	329	20	0	1	329	1	329	0.0	615
sp|Q9UET6|TRM7_HUMAN	tr|A0A2Y9S262|A0A2Y9S262_PHYMC	93.009	329	23	0	1	329	64	392	0.0	615
sp|Q9UET6|TRM7_HUMAN	tr|F6V740|F6V740_HORSE	93.313	329	22	0	1	329	1	329	0.0	614
sp|Q9UET6|TRM7_HUMAN	tr|A0A2U3Y3X3|A0A2U3Y3X3_LEPWE	93.617	329	21	0	1	329	1	329	0.0	613
sp|Q9UET6|TRM7_HUMAN	tr|I3N522|I3N522_ICTTR	93.293	328	22	0	1	328	1	328	0.0	613
sp|Q9UET6|TRM7_HUMAN	tr|H0XZG7|H0XZG7_OTOGA	92.284	324	24	1	1	323	1	324	0.0	612
sp|Q9UET6|TRM7_HUMAN	tr|A0A2U3VNZ1|A0A2U3VNZ1_ODORO	93.921	329	19	1	1	329	1	328	0.0	611
sp|Q9UET6|TRM7_HUMAN	tr|M3YPY3|M3YPY3_MUSPF	93.009	329	23	0	1	329	1	329	0.0	610
sp|Q9UET6|TRM7_HUMAN	tr|A0A2I3H8E1|A0A2I3H8E1_NOMLE	93.750	320	11	2	1	320	1	311	0.0	602
sp|Q9UET6|TRM7_HUMAN	tr|W5PS96|W5PS96_SHEEP	91.159	328	29	0	1	328	1	328	0.0	595
sp|Q9UET6|TRM7_HUMAN	tr|A0A452DLK6|A0A452DLK6_CAPHI	91.159	328	29	0	1	328	1	328	0.0	595
sp|Q9UET6|TRM7_HUMAN	tr|L5JYZ3|L5JYZ3_PTEAL	91.489	329	24	1	1	329	1	325	0.0	594
sp|Q9UET6|TRM7_HUMAN	tr|G1P1D7|G1P1D7_MYOLU	90.634	331	28	2	1	328	1	331	0.0	592
sp|Q9UET6|TRM7_HUMAN	tr|A0A5F9CZE3|A0A5F9CZE3_RABIT	92.500	320	24	0	1	320	1	320	0.0	588
sp|Q9UET6|TRM7_HUMAN	tr|A0A286XTD4|A0A286XTD4_CAVPO	90.549	328	30	1	1	328	1	327	0.0	588
sp|Q9UET6|TRM7_HUMAN	tr|I3LH25|I3LH25_PIG	92.500	320	24	0	1	320	1	320	0.0	588
sp|Q9UET6|TRM7_HUMAN	tr|A0A2K6G552|A0A2K6G552_PROCO	96.907	291	9	0	1	291	1	291	0.0	585
sp|Q9UET6|TRM7_HUMAN	tr|G3HNE4|G3HNE4_CRIGR	88.788	330	36	1	1	329	1	330	0.0	583
sp|Q9UET6|TRM7_HUMAN	tr|A0A1U8CS84|A0A1U8CS84_MESAU	88.146	329	39	0	1	329	1	329	0.0	582
sp|Q9UET6|TRM7_HUMAN	tr|A0A2K5ES92|A0A2K5ES92_AOTNA	91.185	329	29	0	1	329	1	329	0.0	582
sp|Q9UET6|TRM7_HUMAN	tr|A0A091CTD7|A0A091CTD7_FUKDA	90.031	321	32	0	1	321	1	321	0.0	582
sp|Q9UET6|TRM7_HUMAN	tr|A0A2I3N872|A0A2I3N872_PAPAN	91.045	335	22	4	1	329	1	333	0.0	581
sp|Q9UET6|TRM7_HUMAN	tr|Q8CBC7|Q8CBC7_MOUSE	87.156	327	39	1	1	327	1	324	0.0	575
sp|Q9UET6|TRM7_HUMAN	tr|A0A2Y9R7S6|A0A2Y9R7S6_TRIMA	91.875	320	23	1	1	320	1	317	0.0	573
sp|Q9UET6|TRM7_HUMAN	tr|G5BJH0|G5BJH0_HETGA	92.332	313	24	0	1	313	56	368	0.0	570
sp|Q9UET6|TRM7_HUMAN	tr|A0A384C4A0|A0A384C4A0_URSMA	86.647	337	37	2	1	329	1	337	0.0	569
sp|Q9UET6|TRM7_HUMAN	tr|A0JNB8|A0JNB8_BOVIN	84.756	328	28	1	1	328	1	306	0.0	564
sp|Q9UET6|TRM7_HUMAN	tr|G1TMB2|G1TMB2_RABIT	87.346	324	36	1	1	324	1	319	0.0	558
sp|Q9UET6|TRM7_HUMAN	tr|G1TYX1|G1TYX1_RABIT	88.785	321	31	1	1	321	1	316	0.0	558
sp|Q9UET6|TRM7_HUMAN	tr|G3UE44|G3UE44_LOXAF	87.768	327	33	2	1	327	1	320	0.0	557
sp|Q9UET6|TRM7_HUMAN	tr|A0A1S3GGG0|A0A1S3GGG0_DIPOR	85.893	319	40	2	1	319	1	314	0.0	543
sp|Q9UET6|TRM7_HUMAN	tr|H0XET9|H0XET9_OTOGA	82.831	332	47	6	1	329	1	325	0.0	511
sp|Q9UET6|TRM7_HUMAN	tr|A0A452FIU0|A0A452FIU0_CAPHI	77.508	329	43	2	1	329	1	298	0.0	510
sp|Q9UET6|TRM7_HUMAN	tr|W5PR92|W5PR92_SHEEP	76.900	329	50	4	1	329	1	303	3.23e-176	494
sp|Q9UET6|TRM7_HUMAN	tr|A0A452EZT6|A0A452EZT6_CAPHI	77.879	330	60	4	1	328	1	319	3.06e-167	473
sp|Q9UET6|TRM7_HUMAN	tr|G3MZ13|G3MZ13_BOVIN	76.970	330	43	4	1	328	1	299	5.78e-166	468
sp|Q9UET6|TRM7_HUMAN	tr|A0A1S3LGD8|A0A1S3LGD8_SALSA	75.000	308	70	2	1	301	23	330	6.86e-163	462
sp|Q9UET6|TRM7_HUMAN	tr|H2UWE1|H2UWE1_TAKRU	76.610	295	66	1	1	292	1	295	3.51e-161	457
sp|Q9UET6|TRM7_HUMAN	tr|G3P271|G3P271_GASAC	75.415	301	67	2	1	294	1	301	1.77e-160	456
sp|Q9UET6|TRM7_HUMAN	tr|A0A151NBF5|A0A151NBF5_ALLMI	70.968	310	84	3	1	310	34	337	6.70e-160	456
sp|Q9UET6|TRM7_HUMAN	tr|A0A4X2KG54|A0A4X2KG54_VOMUR	79.585	289	58	1	1	288	1	289	1.78e-159	453
sp|Q9UET6|TRM7_HUMAN	tr|A0A1L8F467|A0A1L8F467_XENLA	76.431	297	66	2	1	293	1	297	1.15e-158	452
sp|Q9UET6|TRM7_HUMAN	tr|A0A3B4UR71|A0A3B4UR71_SERDU	73.701	308	69	2	1	308	1	296	1.71e-158	449
sp|Q9UET6|TRM7_HUMAN	tr|A0A1U8DDR5|A0A1U8DDR5_ALLSI	70.253	316	82	4	1	310	111	420	8.45e-156	448
sp|Q9UET6|TRM7_HUMAN	tr|E9G3S7|E9G3S7_DAPPU	72.509	291	72	3	1	288	1	286	3.11e-155	441
sp|Q9UET6|TRM7_HUMAN	tr|A0A1U7SNS9|A0A1U7SNS9_TARSY	93.644	236	15	0	94	329	98	333	1.22e-152	436
sp|Q9UET6|TRM7_HUMAN	tr|A0A194PN33|A0A194PN33_PAPXU	69.310	290	84	2	1	286	1	289	1.66e-145	416
sp|Q9UET6|TRM7_HUMAN	tr|A0A0L7LUQ1|A0A0L7LUQ1_9NEOP	68.621	290	86	2	1	286	1	289	2.58e-145	416
sp|Q9UET6|TRM7_HUMAN	tr|H9J7G8|H9J7G8_BOMMO	64.846	293	96	2	1	286	1	293	2.49e-140	403
sp|Q9UET6|TRM7_HUMAN	tr|H9GNE3|H9GNE3_ANOCA	73.864	264	65	1	34	293	2	265	1.64e-136	394
sp|Q9UET6|TRM7_HUMAN	tr|A0A060WFW7|A0A060WFW7_ONCMY	75.290	259	60	1	38	292	1	259	4.12e-135	389
sp|Q9UET6|TRM7_HUMAN	tr|A0A384BYB8|A0A384BYB8_URSMA	74.708	257	65	0	73	329	521	777	8.44e-133	400
sp|Q9UET6|TRM7_HUMAN	tr|E2BF36|E2BF36_HARSA	63.605	294	92	4	1	282	1	291	1.90e-132	386
sp|Q9UET6|TRM7_HUMAN	tr|A0A026W1R9|A0A026W1R9_OOCBI	63.918	291	91	4	1	280	1	288	9.05e-131	382
sp|Q9UET6|TRM7_HUMAN	tr|A0A3B6SPF5|A0A3B6SPF5_WHEAT	60.000	300	102	3	1	282	1	300	2.42e-125	366
sp|Q9UET6|TRM7_HUMAN	tr|A0A3B6TVI5|A0A3B6TVI5_WHEAT	60.000	300	102	3	1	282	1	300	2.65e-125	366
sp|Q9UET6|TRM7_HUMAN	tr|A0A3B6RJZ1|A0A3B6RJZ1_WHEAT	60.000	300	102	3	1	282	1	300	2.77e-125	366
sp|Q9UET6|TRM7_HUMAN	tr|A0A0L0BXC5|A0A0L0BXC5_LUCCU	58.170	306	116	3	1	294	1	306	4.91e-125	365
sp|Q9UET6|TRM7_HUMAN	tr|B8B266|B8B266_ORYSI	59.333	300	104	2	1	282	1	300	5.58e-124	363
sp|Q9UET6|TRM7_HUMAN	tr|Q8GUN8|Q8GUN8_ARATH	59.136	301	104	4	1	282	1	301	6.01e-124	362
sp|Q9UET6|TRM7_HUMAN	tr|B6UAK7|B6UAK7_MAIZE	59.048	315	105	6	1	292	1	314	1.69e-122	359
sp|Q9UET6|TRM7_HUMAN	tr|A9T5I3|A9T5I3_PHYPA	60.333	300	102	5	1	288	1	295	2.84e-122	357
sp|Q9UET6|TRM7_HUMAN	tr|M0THM4|M0THM4_MUSAM	58.689	305	105	4	1	285	1	304	8.25e-122	359
sp|Q9UET6|TRM7_HUMAN	tr|A0A445EB03|A0A445EB03_ARAHY	57.929	309	112	2	1	291	160	468	1.32e-121	362
sp|Q9UET6|TRM7_HUMAN	tr|A0A445AKC5|A0A445AKC5_ARAHY	58.000	300	108	2	10	291	153	452	6.88e-116	347
sp|Q9UET6|TRM7_HUMAN	tr|W5J417|W5J417_ANODA	60.702	285	103	4	1	277	1	284	8.86e-111	329
sp|Q9UET6|TRM7_HUMAN	tr|A0A1S3WJX5|A0A1S3WJX5_ERIEU	85.787	197	27	1	131	327	1	196	1.18e-108	319
sp|Q9UET6|TRM7_HUMAN	tr|D6WS55|D6WS55_TRICA	52.751	309	98	2	1	262	1	308	3.53e-107	325
sp|Q9UET6|TRM7_HUMAN	tr|Q6C1I1|Q6C1I1_YARLI	53.481	316	109	4	1	283	1	311	1.18e-105	316
sp|Q9UET6|TRM7_HUMAN	tr|A8J2Y5|A8J2Y5_CHLRE	54.487	312	102	5	1	275	1	309	2.22e-103	310
sp|Q9UET6|TRM7_HUMAN	tr|A0A067RB12|A0A067RB12_ZOONE	61.338	269	98	2	1	264	1	268	1.67e-102	307
sp|Q9UET6|TRM7_HUMAN	tr|A0A067QYD5|A0A067QYD5_ZOONE	58.687	259	96	3	1	254	1	253	1.72e-100	301
sp|Q9UET6|TRM7_HUMAN	sp|Q54VA8|TRM7_DICDI	55.056	267	92	3	1	242	1	264	1.43e-98	296
sp|Q9UET6|TRM7_HUMAN	tr|K7FHZ6|K7FHZ6_PELSI	56.028	282	90	7	1	277	1	253	3.50e-93	282
sp|Q9UET6|TRM7_HUMAN	sp|P38238|TRM7_YEAST	48.571	315	132	7	1	290	1	310	4.49e-93	284
sp|Q9UET6|TRM7_HUMAN	sp|Q9VEP1|TRM71_DROME	57.647	255	90	4	1	242	1	250	9.87e-92	280
sp|Q9UET6|TRM7_HUMAN	sp|Q9VDD9|TRM72_DROME	51.056	284	124	5	1	276	1	277	8.18e-90	276
sp|Q9UET6|TRM7_HUMAN	tr|Q7RZH5|Q7RZH5_NEUCR	44.562	377	112	6	1	284	1	373	6.80e-89	276
sp|Q9UET6|TRM7_HUMAN	tr|B5YM32|B5YM32_THAPS	61.086	221	62	2	1	199	1	219	3.16e-87	266
sp|Q9UET6|TRM7_HUMAN	tr|H2PVI2|H2PVI2_PONAB	78.981	157	33	0	1	157	1	157	4.75e-81	249
sp|Q9UET6|TRM7_HUMAN	tr|H2PVI2|H2PVI2_PONAB	95.385	65	2	1	265	329	122	185	1.22e-34	129
sp|Q9UET6|TRM7_HUMAN	tr|C8VP53|C8VP53_EMENI	38.614	404	127	9	1	283	1	404	3.92e-73	236
sp|Q9UET6|TRM7_HUMAN	tr|F7FWI6|F7FWI6_ORNAN	42.069	290	113	8	36	324	1	236	9.77e-50	171
sp|Q9UET6|TRM7_HUMAN	tr|A0A067QZB0|A0A067QZB0_ZOONE	45.024	211	108	4	1	207	1	207	2.09e-46	173
sp|Q9UET6|TRM7_HUMAN	tr|A0A091CI38|A0A091CI38_FUKDA	38.824	255	134	4	2	244	5	249	5.33e-46	172
sp|Q9UET6|TRM7_HUMAN	tr|W5J3R9|W5J3R9_ANODA	41.410	227	121	5	2	226	5	221	6.32e-46	172
sp|Q9UET6|TRM7_HUMAN	tr|A0A194PE31|A0A194PE31_PAPXU	38.628	277	145	8	1	271	1	258	1.20e-45	169
sp|Q9UET6|TRM7_HUMAN	tr|G3P5X4|G3P5X4_GASAC	43.284	201	112	1	3	203	6	204	1.51e-45	165
sp|Q9UET6|TRM7_HUMAN	tr|G1MQL6|G1MQL6_MELGA	45.631	206	107	2	1	203	1	204	1.58e-45	170
sp|Q9UET6|TRM7_HUMAN	tr|A0A2K6GBD4|A0A2K6GBD4_PROCO	38.824	255	134	4	2	244	5	249	1.96e-45	170
sp|Q9UET6|TRM7_HUMAN	tr|F6SYP9|F6SYP9_HORSE	38.824	255	134	4	2	244	5	249	2.26e-45	170
sp|Q9UET6|TRM7_HUMAN	tr|G1PIT9|G1PIT9_MYOLU	38.824	255	134	4	2	244	5	249	4.47e-45	169
sp|Q9UET6|TRM7_HUMAN	tr|A0A1S3A170|A0A1S3A170_ERIEU	38.431	255	135	4	2	244	5	249	6.60e-45	169
sp|Q9UET6|TRM7_HUMAN	tr|A0A2U3WBU6|A0A2U3WBU6_ODORO	38.431	255	135	4	2	244	5	249	7.80e-45	168
sp|Q9UET6|TRM7_HUMAN	tr|M3WJV0|M3WJV0_FELCA	38.431	255	135	4	2	244	5	249	8.37e-45	168
sp|Q9UET6|TRM7_HUMAN	tr|H0XRX1|H0XRX1_OTOGA	38.431	255	135	4	2	244	5	249	8.58e-45	168
sp|Q9UET6|TRM7_HUMAN	tr|D2HQ12|D2HQ12_AILME	38.431	255	135	4	2	244	5	249	9.30e-45	168
sp|Q9UET6|TRM7_HUMAN	tr|E9G6A2|E9G6A2_DAPPU	41.038	212	123	1	1	212	1	210	9.37e-45	168
sp|Q9UET6|TRM7_HUMAN	tr|A0A2K6UGQ6|A0A2K6UGQ6_SAIBB	39.496	238	132	3	2	237	5	232	1.05e-44	168
sp|Q9UET6|TRM7_HUMAN	tr|A0A2U3Y253|A0A2U3Y253_LEPWE	38.431	255	135	4	2	244	5	249	1.09e-44	168
sp|Q9UET6|TRM7_HUMAN	tr|A0A226MKQ3|A0A226MKQ3_CALSU	44.660	206	109	2	1	203	1	204	1.12e-44	168
sp|Q9UET6|TRM7_HUMAN	tr|E2RHC4|E2RHC4_CANLF	38.431	255	135	4	2	244	5	249	1.15e-44	168
sp|Q9UET6|TRM7_HUMAN	tr|H0VJ21|H0VJ21_CAVPO	38.431	255	135	4	2	244	5	249	1.24e-44	168
sp|Q9UET6|TRM7_HUMAN	tr|G3HCU9|G3HCU9_CRIGR	38.431	255	135	4	2	244	5	249	1.27e-44	168
sp|Q9UET6|TRM7_HUMAN	tr|M3YTZ0|M3YTZ0_MUSPF	38.431	255	135	4	2	244	5	249	1.33e-44	167
sp|Q9UET6|TRM7_HUMAN	tr|A0A340X5I8|A0A340X5I8_LIPVE	39.496	238	132	3	2	237	5	232	1.40e-44	167
sp|Q9UET6|TRM7_HUMAN	tr|G5BDJ0|G5BDJ0_HETGA	39.496	238	132	3	2	237	5	232	1.49e-44	167
sp|Q9UET6|TRM7_HUMAN	tr|A0A287CS08|A0A287CS08_ICTTR	44.059	202	111	1	2	203	5	204	1.52e-44	167
sp|Q9UET6|TRM7_HUMAN	tr|A0A2Y9PHV1|A0A2Y9PHV1_DELLE	38.431	255	135	4	2	244	5	249	1.53e-44	167
sp|Q9UET6|TRM7_HUMAN	tr|A0A1U8BS77|A0A1U8BS77_MESAU	38.431	255	135	4	2	244	5	249	1.53e-44	167
sp|Q9UET6|TRM7_HUMAN	tr|A0A2U3V523|A0A2U3V523_TURTR	38.431	255	135	4	2	244	5	249	1.56e-44	167
sp|Q9UET6|TRM7_HUMAN	tr|F7DBK9|F7DBK9_MACMU	38.431	255	135	4	2	244	5	249	1.63e-44	167
sp|Q9UET6|TRM7_HUMAN	tr|A0A2K5KYR6|A0A2K5KYR6_CERAT	38.431	255	135	4	2	244	5	249	1.68e-44	167
sp|Q9UET6|TRM7_HUMAN	tr|A0A2K5Y2S4|A0A2K5Y2S4_MANLE	38.431	255	135	4	2	244	5	249	1.69e-44	167
sp|Q9UET6|TRM7_HUMAN	tr|A0A2K5WBW5|A0A2K5WBW5_MACFA	38.431	255	135	4	2	244	5	249	1.70e-44	167
sp|Q9UET6|TRM7_HUMAN	sp|Q9DBE9|SPB1_MOUSE	38.431	255	135	4	2	244	5	249	1.78e-44	167
sp|Q9UET6|TRM7_HUMAN	tr|A0A2K5EFY0|A0A2K5EFY0_AOTNA	38.039	255	136	4	2	244	5	249	1.83e-44	167
sp|Q9UET6|TRM7_HUMAN	tr|A0A2K6M4Y8|A0A2K6M4Y8_RHIBE	38.431	255	135	4	2	244	5	249	1.86e-44	167
sp|Q9UET6|TRM7_HUMAN	tr|G1QW13|G1QW13_NOMLE	38.431	255	135	4	2	244	5	249	1.89e-44	167
sp|Q9UET6|TRM7_HUMAN	tr|A0A1S3GIK8|A0A1S3GIK8_DIPOR	38.431	255	135	4	2	244	5	249	1.89e-44	167
sp|Q9UET6|TRM7_HUMAN	tr|L5KMF0|L5KMF0_PTEAL	38.039	255	136	4	2	244	5	249	1.89e-44	167
sp|Q9UET6|TRM7_HUMAN	tr|A0A2I3N5T2|A0A2I3N5T2_PAPAN	38.431	255	135	4	2	244	5	249	1.95e-44	167
sp|Q9UET6|TRM7_HUMAN	tr|A0A2Y9EMC6|A0A2Y9EMC6_PHYMC	38.431	255	135	4	2	244	5	249	1.96e-44	167
sp|Q9UET6|TRM7_HUMAN	tr|F1RSJ8|F1RSJ8_PIG	38.431	255	135	4	2	244	5	249	2.11e-44	167
sp|Q9UET6|TRM7_HUMAN	tr|A0A0D9QV96|A0A0D9QV96_CHLSB	38.431	255	135	4	2	244	5	249	2.63e-44	167
sp|Q9UET6|TRM7_HUMAN	tr|A0A384CAE1|A0A384CAE1_URSMA	38.431	255	135	4	2	244	5	249	2.72e-44	167
sp|Q9UET6|TRM7_HUMAN	tr|A0A4X2KN89|A0A4X2KN89_VOMUR	44.059	202	111	1	2	203	5	204	3.42e-44	166
sp|Q9UET6|TRM7_HUMAN	tr|U3DQZ4|U3DQZ4_CALJA	43.781	201	111	1	2	202	5	203	3.88e-44	166
sp|Q9UET6|TRM7_HUMAN	tr|A0A1L8FKB5|A0A1L8FKB5_XENLA	38.235	238	135	3	2	237	5	232	3.88e-44	166
sp|Q9UET6|TRM7_HUMAN	tr|W5PVZ5|W5PVZ5_SHEEP	38.610	259	134	5	1	244	1	249	4.20e-44	166
sp|Q9UET6|TRM7_HUMAN	tr|A0A452G464|A0A452G464_CAPHI	38.610	259	134	5	1	244	1	249	4.63e-44	166
sp|Q9UET6|TRM7_HUMAN	tr|F1MY97|F1MY97_BOVIN	39.669	242	131	4	1	237	1	232	5.44e-44	166
sp|Q9UET6|TRM7_HUMAN	tr|A0A3Q0FYU7|A0A3Q0FYU7_ALLSI	44.554	202	110	1	2	203	5	204	6.06e-44	166
sp|Q9UET6|TRM7_HUMAN	tr|A0A2R8ZT53|A0A2R8ZT53_PANPA	38.431	255	135	4	2	244	5	249	1.62e-43	165
sp|Q9UET6|TRM7_HUMAN	tr|A0A3B5JZH0|A0A3B5JZH0_TAKRU	42.786	201	113	1	3	203	6	204	1.64e-43	165
sp|Q9UET6|TRM7_HUMAN	sp|Q9P6V8|SPB1_NEUCR	42.857	203	114	1	10	212	13	213	2.03e-43	164
sp|Q9UET6|TRM7_HUMAN	tr|A0A151N952|A0A151N952_ALLMI	44.118	204	108	3	2	203	5	204	2.23e-43	164
sp|Q9UET6|TRM7_HUMAN	tr|A0A2Y9QSY1|A0A2Y9QSY1_TRIMA	39.076	238	133	3	2	237	5	232	2.47e-43	164
sp|Q9UET6|TRM7_HUMAN	tr|E2BWY3|E2BWY3_HARSA	43.333	210	110	4	1	205	1	206	2.52e-43	164
sp|Q9UET6|TRM7_HUMAN	tr|G3SS10|G3SS10_LOXAF	39.076	238	133	3	2	237	5	232	2.52e-43	164
sp|Q9UET6|TRM7_HUMAN	tr|G3QV89|G3QV89_GORGO	38.039	255	136	4	2	244	5	249	2.59e-43	164
sp|Q9UET6|TRM7_HUMAN	tr|A0A5G3KMX1|A0A5G3KMX1_XENTR	37.815	238	136	3	2	237	5	232	2.61e-43	161
sp|Q9UET6|TRM7_HUMAN	sp|Q5RAS1|SPB1_PONAB	38.039	255	136	4	2	244	5	249	2.67e-43	164
sp|Q9UET6|TRM7_HUMAN	sp|Q5BH88|SPB1_EMENI	42.857	217	120	2	6	220	9	223	2.73e-43	164
sp|Q9UET6|TRM7_HUMAN	tr|K7DSE9|K7DSE9_PANTR	38.039	255	136	4	2	244	5	249	2.94e-43	164
sp|Q9UET6|TRM7_HUMAN	tr|Q8I365|Q8I365_PLAF7	32.686	309	109	5	1	210	1	309	2.98e-43	160
sp|Q9UET6|TRM7_HUMAN	tr|G1SLJ8|G1SLJ8_RABIT	38.039	255	136	4	2	244	5	249	3.05e-43	164
sp|Q9UET6|TRM7_HUMAN	tr|A0A026WQ43|A0A026WQ43_OOCBI	37.407	270	142	7	1	263	1	250	3.11e-43	164
sp|Q9UET6|TRM7_HUMAN	sp|Q8IY81|SPB1_HUMAN	38.039	255	136	4	2	244	5	249	3.24e-43	164
sp|Q9UET6|TRM7_HUMAN	tr|H2NUE9|H2NUE9_PONAB	38.039	255	136	4	2	244	5	249	3.29e-43	164
sp|Q9UET6|TRM7_HUMAN	tr|K7FAA1|K7FAA1_PELSI	43.939	198	109	1	6	203	3	198	5.07e-43	163
sp|Q9UET6|TRM7_HUMAN	tr|D6X2B8|D6X2B8_TRICA	41.346	208	113	4	1	203	1	204	5.72e-43	163
sp|Q9UET6|TRM7_HUMAN	tr|B8BYU5|B8BYU5_THAPS	37.931	203	124	1	12	212	1	203	8.79e-43	151
sp|Q9UET6|TRM7_HUMAN	tr|A0A5G3KQ62|A0A5G3KQ62_XENTR	37.815	238	136	3	2	237	15	242	1.89e-42	162
sp|Q9UET6|TRM7_HUMAN	tr|A0A3B4TEP7|A0A3B4TEP7_SERDU	42.365	203	112	2	1	203	7	204	2.61e-42	161
sp|Q9UET6|TRM7_HUMAN	tr|F6ZZW0|F6ZZW0_XENTR	37.815	238	136	3	2	237	5	232	3.04e-42	161
sp|Q9UET6|TRM7_HUMAN	tr|A0A060XLV9|A0A060XLV9_ONCMY	42.365	203	112	2	1	203	7	204	1.83e-41	158
sp|Q9UET6|TRM7_HUMAN	tr|A0A1S3MPW0|A0A1S3MPW0_SALSA	37.891	256	134	5	1	244	7	249	3.48e-41	158
sp|Q9UET6|TRM7_HUMAN	sp|Q6C9Q1|SPB1_YARLI	41.121	214	119	3	6	218	10	217	2.78e-40	155
sp|Q9UET6|TRM7_HUMAN	tr|A0A0L0CIP2|A0A0L0CIP2_LUCCU	41.014	217	119	4	1	212	1	213	3.47e-40	155
sp|Q9UET6|TRM7_HUMAN	tr|Q9VXK5|Q9VXK5_DROME	40.708	226	123	4	1	226	7	221	3.71e-40	155
sp|Q9UET6|TRM7_HUMAN	sp|P25582|SPB1_YEAST	43.119	218	115	6	1	212	1	215	6.49e-39	151
sp|Q9UET6|TRM7_HUMAN	tr|A0A2K3D4Q6|A0A2K3D4Q6_CHLRE	37.395	238	137	5	1	232	1	232	1.24e-37	148
sp|Q9UET6|TRM7_HUMAN	sp|Q54NX0|SPB1_DICDI	40.758	211	121	3	3	212	7	214	3.62e-37	146
sp|Q9UET6|TRM7_HUMAN	tr|A0A2I0LSD2|A0A2I0LSD2_COLLI	43.646	181	100	1	23	203	1	179	3.96e-37	146
sp|Q9UET6|TRM7_HUMAN	tr|A0A5G3KQ79|A0A5G3KQ79_XENTR	36.820	239	136	4	2	237	5	231	3.96e-37	146
sp|Q9UET6|TRM7_HUMAN	tr|A0A5G3KQ64|A0A5G3KQ64_XENTR	36.820	239	136	4	2	237	5	231	5.36e-37	145
sp|Q9UET6|TRM7_HUMAN	tr|A0A5G3KQ17|A0A5G3KQ17_XENTR	36.667	240	136	4	2	237	5	232	6.43e-37	145
sp|Q9UET6|TRM7_HUMAN	tr|A9RQI9|A9RQI9_PHYPA	38.249	217	122	4	1	209	1	213	1.02e-36	145
sp|Q9UET6|TRM7_HUMAN	tr|A0A455B581|A0A455B581_PHYMC	40.529	227	112	5	6	220	16	231	2.31e-36	144
sp|Q9UET6|TRM7_HUMAN	tr|R1DIP2|R1DIP2_EMIHU	40.887	203	113	3	2	199	10	210	3.63e-36	143
sp|Q9UET6|TRM7_HUMAN	tr|A0A4X2LS42|A0A4X2LS42_VOMUR	72.222	90	25	0	1	90	1	90	1.80e-35	129
sp|Q9UET6|TRM7_HUMAN	tr|R1D8P8|R1D8P8_EMIHU	40.513	195	109	3	2	191	10	202	6.30e-35	132
sp|Q9UET6|TRM7_HUMAN	tr|A0A3B5ZZV3|A0A3B5ZZV3_WHEAT	35.294	238	145	5	1	234	1	233	1.98e-34	136
sp|Q9UET6|TRM7_HUMAN	tr|A0A1U7SB68|A0A1U7SB68_ALLSI	35.644	202	123	2	5	199	36	237	3.89e-34	130
sp|Q9UET6|TRM7_HUMAN	tr|A0A445E3I7|A0A445E3I7_ARAHY	35.169	236	139	7	1	226	1	232	1.67e-33	136
sp|Q9UET6|TRM7_HUMAN	tr|A0A445A8M1|A0A445A8M1_ARAHY	35.169	236	139	7	1	226	1	232	2.02e-33	135
sp|Q9UET6|TRM7_HUMAN	tr|A0A3B5Y7Q0|A0A3B5Y7Q0_WHEAT	37.674	215	124	5	1	209	1	211	2.25e-33	135
sp|Q9UET6|TRM7_HUMAN	tr|A0A3B6A2X4|A0A3B6A2X4_WHEAT	37.209	215	125	5	1	209	1	211	3.79e-33	135
sp|Q9UET6|TRM7_HUMAN	tr|A0A3B5Z5V3|A0A3B5Z5V3_WHEAT	37.209	215	125	5	1	209	1	211	5.24e-33	134
sp|Q9UET6|TRM7_HUMAN	tr|A0A0L7LVH3|A0A0L7LVH3_9NEOP	39.336	211	97	5	1	207	1	184	5.40e-33	134
sp|Q9UET6|TRM7_HUMAN	tr|A0A096S452|A0A096S452_MAIZE	37.209	215	125	5	1	209	1	211	1.85e-32	133
sp|Q9UET6|TRM7_HUMAN	tr|A0A1D6FKG8|A0A1D6FKG8_MAIZE	37.209	215	125	5	1	209	1	211	2.08e-32	132
sp|Q9UET6|TRM7_HUMAN	tr|H9JWY1|H9JWY1_BOMMO	42.614	176	97	3	38	212	282	454	1.40e-31	130
sp|Q9UET6|TRM7_HUMAN	tr|A0A1L8EQA3|A0A1L8EQA3_XENLA	33.663	202	127	2	5	199	41	242	1.80e-31	123
sp|Q9UET6|TRM7_HUMAN	tr|A0A151N1M0|A0A151N1M0_ALLMI	35.025	197	121	2	9	198	67	263	1.33e-30	127
sp|Q9UET6|TRM7_HUMAN	tr|A0A2K6GUS2|A0A2K6GUS2_PROCO	34.634	205	127	2	9	206	40	244	1.54e-30	120
sp|Q9UET6|TRM7_HUMAN	tr|F4JTD2|F4JTD2_ARATH	35.865	237	140	6	1	233	1	229	1.88e-30	127
sp|Q9UET6|TRM7_HUMAN	tr|G3SBN6|G3SBN6_GORGO	33.971	209	131	2	5	206	36	244	1.96e-30	120
sp|Q9UET6|TRM7_HUMAN	tr|G3T2H4|G3T2H4_LOXAF	33.816	207	130	2	9	208	40	246	2.41e-30	120
sp|Q9UET6|TRM7_HUMAN	tr|Q8IDF8|Q8IDF8_PLAF7	35.945	217	131	3	3	218	6	215	2.51e-30	127
sp|Q9UET6|TRM7_HUMAN	tr|H0WFU6|H0WFU6_OTOGA	33.816	207	130	2	5	204	36	242	4.07e-30	119
sp|Q9UET6|TRM7_HUMAN	tr|F7IDY0|F7IDY0_CALJA	33.971	209	131	2	5	206	36	244	5.01e-30	119
sp|Q9UET6|TRM7_HUMAN	tr|E2R8N4|E2R8N4_CANLF	34.783	207	128	2	5	204	36	242	6.93e-30	119
sp|Q9UET6|TRM7_HUMAN	tr|M0TY55|M0TY55_MUSAM	35.814	215	128	5	1	209	1	211	7.71e-30	125
sp|Q9UET6|TRM7_HUMAN	tr|A0A2R9AXW4|A0A2R9AXW4_PANPA	33.493	209	132	2	5	206	33	241	7.87e-30	119
sp|Q9UET6|TRM7_HUMAN	sp|Q9UI43|MRM2_HUMAN	33.493	209	132	2	5	206	36	244	1.08e-29	118
sp|Q9UET6|TRM7_HUMAN	tr|H2QU32|H2QU32_PANTR	33.493	209	132	2	5	206	36	244	1.15e-29	118
sp|Q9UET6|TRM7_HUMAN	tr|H9GER0|H9GER0_ANOCA	33.503	197	124	2	10	199	41	237	1.37e-29	118
sp|Q9UET6|TRM7_HUMAN	tr|H2PLB7|H2PLB7_PONAB	33.493	209	132	2	5	206	36	244	1.41e-29	118
sp|Q9UET6|TRM7_HUMAN	tr|A0A091WBU2|A0A091WBU2_OPIHO	33.333	198	125	2	9	199	23	220	1.77e-29	117
sp|Q9UET6|TRM7_HUMAN	tr|A0A091IAZ0|A0A091IAZ0_CALAN	34.848	198	122	2	9	199	33	230	1.78e-29	117
sp|Q9UET6|TRM7_HUMAN	tr|A0A2I3FYA6|A0A2I3FYA6_NOMLE	33.493	209	132	2	5	206	36	244	2.13e-29	118
sp|Q9UET6|TRM7_HUMAN	tr|A0A2K6SI12|A0A2K6SI12_SAIBB	33.493	209	132	2	5	206	36	244	2.33e-29	117
sp|Q9UET6|TRM7_HUMAN	tr|E2BQR2|E2BQR2_HARSA	34.518	197	123	2	9	199	44	240	2.35e-29	117
sp|Q9UET6|TRM7_HUMAN	tr|A0A3B5KQY7|A0A3B5KQY7_TAKRU	33.333	204	129	2	6	202	48	251	2.40e-29	117
sp|Q9UET6|TRM7_HUMAN	tr|R0JU17|R0JU17_ANAPL	33.333	198	125	2	9	199	40	237	3.13e-29	117
sp|Q9UET6|TRM7_HUMAN	tr|A0A099ZDJ4|A0A099ZDJ4_TINGU	31.818	198	128	2	9	199	40	237	1.27e-28	115
sp|Q9UET6|TRM7_HUMAN	tr|A0A1U7R5S5|A0A1U7R5S5_MESAU	33.005	203	129	2	9	204	40	242	1.67e-28	115
sp|Q9UET6|TRM7_HUMAN	tr|A0A093FXC8|A0A093FXC8_DRYPU	32.323	198	127	2	9	199	34	231	2.28e-28	114
sp|Q9UET6|TRM7_HUMAN	tr|A0A0D9RYC2|A0A0D9RYC2_CHLSB	33.014	209	133	2	5	206	45	253	2.28e-28	115
sp|Q9UET6|TRM7_HUMAN	tr|A0A2K5DUK0|A0A2K5DUK0_AOTNA	33.014	209	133	2	5	206	36	244	3.97e-28	114
sp|Q9UET6|TRM7_HUMAN	sp|Q9CPY0|MRM2_MOUSE	32.367	207	133	2	5	204	36	242	4.10e-28	114
sp|Q9UET6|TRM7_HUMAN	tr|A0A2K5LB93|A0A2K5LB93_CERAT	33.014	209	133	2	5	206	36	244	4.10e-28	114
sp|Q9UET6|TRM7_HUMAN	tr|A0A2K5ZFK5|A0A2K5ZFK5_MANLE	33.014	209	133	2	5	206	36	244	4.23e-28	114
sp|Q9UET6|TRM7_HUMAN	tr|A0A2K5WSB1|A0A2K5WSB1_MACFA	33.014	209	133	2	5	206	36	244	4.23e-28	114
sp|Q9UET6|TRM7_HUMAN	tr|A0A2U3Z1V6|A0A2U3Z1V6_LEPWE	33.333	207	131	2	9	208	5	211	4.26e-28	113
sp|Q9UET6|TRM7_HUMAN	tr|G3PM17|G3PM17_GASAC	33.333	201	127	2	6	199	36	236	5.23e-28	114
sp|Q9UET6|TRM7_HUMAN	tr|A0A2Y9E2N3|A0A2Y9E2N3_TRIMA	33.495	206	130	2	6	204	49	254	5.91e-28	114
sp|Q9UET6|TRM7_HUMAN	tr|A0A091JP88|A0A091JP88_EGRGA	32.323	198	127	2	9	199	33	230	6.06e-28	113
sp|Q9UET6|TRM7_HUMAN	tr|A0A091CPR1|A0A091CPR1_FUKDA	32.683	205	131	2	9	206	40	244	6.54e-28	114
sp|Q9UET6|TRM7_HUMAN	tr|A0A2K6V4U0|A0A2K6V4U0_SAIBB	32.536	209	134	2	5	206	31	239	7.10e-28	113
sp|Q9UET6|TRM7_HUMAN	tr|F6PKI3|F6PKI3_MACMU	33.014	209	133	2	5	206	45	253	7.95e-28	114
sp|Q9UET6|TRM7_HUMAN	tr|H0W385|H0W385_CAVPO	33.838	198	124	2	9	199	44	241	1.32e-27	113
sp|Q9UET6|TRM7_HUMAN	tr|A0A5F5XCE5|A0A5F5XCE5_FELCA	32.227	211	136	2	5	208	108	318	1.80e-27	114
sp|Q9UET6|TRM7_HUMAN	tr|L5KEL8|L5KEL8_PTEAL	32.673	202	129	2	5	199	50	251	1.97e-27	112
sp|Q9UET6|TRM7_HUMAN	tr|A0A2K6L038|A0A2K6L038_RHIBE	32.536	209	134	2	5	206	36	244	2.35e-27	112
sp|Q9UET6|TRM7_HUMAN	tr|H0ZCX1|H0ZCX1_TAEGU	32.323	198	127	2	9	199	14	211	2.69e-27	111
sp|Q9UET6|TRM7_HUMAN	tr|A0A087RFX1|A0A087RFX1_APTFO	32.323	198	127	2	9	199	34	231	2.81e-27	112
sp|Q9UET6|TRM7_HUMAN	tr|A0A3B4V3F8|A0A3B4V3F8_SERDU	31.707	205	133	2	5	202	33	237	2.91e-27	112
sp|Q9UET6|TRM7_HUMAN	tr|G1LAC3|G1LAC3_AILME	33.168	202	128	2	5	199	36	237	3.05e-27	112
sp|Q9UET6|TRM7_HUMAN	tr|A0A1S3FRF6|A0A1S3FRF6_DIPOR	32.828	198	126	2	9	199	51	248	3.45e-27	112
sp|Q9UET6|TRM7_HUMAN	tr|A0A194PJ07|A0A194PJ07_PAPXU	31.683	202	131	2	5	199	19	220	3.75e-27	111
sp|Q9UET6|TRM7_HUMAN	tr|G3GVF7|G3GVF7_CRIGR	32.020	203	131	2	9	204	40	242	4.38e-27	111
sp|Q9UET6|TRM7_HUMAN	tr|A0A0Q3X362|A0A0Q3X362_AMAAE	32.323	198	127	2	9	199	2	199	5.31e-27	110
sp|Q9UET6|TRM7_HUMAN	tr|M3Z2I9|M3Z2I9_MUSPF	32.227	211	136	2	5	208	36	246	6.50e-27	111
sp|Q9UET6|TRM7_HUMAN	tr|A0A452EFS3|A0A452EFS3_CAPHI	32.673	202	129	2	5	199	46	247	7.70e-27	111
sp|Q9UET6|TRM7_HUMAN	tr|A0A1U7SX06|A0A1U7SX06_TARSY	32.828	198	126	2	9	199	49	246	1.69e-26	110
sp|Q9UET6|TRM7_HUMAN	tr|A0A2Y9FF03|A0A2Y9FF03_PHYMC	32.258	217	133	3	2	204	26	242	2.01e-26	110
sp|Q9UET6|TRM7_HUMAN	tr|A0A1S2ZVD4|A0A1S2ZVD4_ERIEU	36.139	202	122	2	5	199	36	237	2.12e-26	109
sp|Q9UET6|TRM7_HUMAN	tr|F1MLL9|F1MLL9_BOVIN	32.673	202	129	2	5	199	36	237	3.20e-26	109
sp|Q9UET6|TRM7_HUMAN	tr|A0A2U3Z9J2|A0A2U3Z9J2_ODORO	32.701	211	135	2	5	208	39	249	3.61e-26	109
sp|Q9UET6|TRM7_HUMAN	tr|A0A2R8MBX3|A0A2R8MBX3_CALJA	31.100	209	125	3	5	206	36	232	4.10e-26	108
sp|Q9UET6|TRM7_HUMAN	tr|A0A2Y9ME44|A0A2Y9ME44_DELLE	33.005	203	129	2	9	204	40	242	6.03e-26	108
sp|Q9UET6|TRM7_HUMAN	tr|A0A287A464|A0A287A464_PIG	32.673	202	129	2	5	199	37	238	6.42e-26	108
sp|Q9UET6|TRM7_HUMAN	tr|G5BI85|G5BI85_HETGA	31.707	205	133	2	9	206	37	241	6.59e-26	108
sp|Q9UET6|TRM7_HUMAN	tr|A0A384CQC2|A0A384CQC2_URSMA	31.754	211	137	2	5	208	77	287	7.29e-26	109
sp|Q9UET6|TRM7_HUMAN	tr|F6QHC5|F6QHC5_HORSE	32.057	209	135	2	5	206	101	309	7.76e-26	110
sp|Q9UET6|TRM7_HUMAN	tr|A0A340Y1G4|A0A340Y1G4_LIPVE	33.005	203	129	2	9	204	133	335	8.47e-26	110
sp|Q9UET6|TRM7_HUMAN	tr|A0A060W9S4|A0A060W9S4_ONCMY	30.189	212	134	3	2	199	27	238	1.13e-25	107
sp|Q9UET6|TRM7_HUMAN	tr|A0A1S3S5R0|A0A1S3S5R0_SALSA	30.189	212	134	3	2	199	27	238	1.31e-25	107
sp|Q9UET6|TRM7_HUMAN	tr|G1QFV0|G1QFV0_MYOLU	34.300	207	128	3	5	204	36	241	1.64e-25	107
sp|Q9UET6|TRM7_HUMAN	tr|A0A0L7KUK3|A0A0L7KUK3_9NEOP	30.693	202	133	2	5	199	35	236	2.61e-25	107
sp|Q9UET6|TRM7_HUMAN	tr|G1U2F6|G1U2F6_RABIT	34.375	192	119	2	9	193	211	402	2.67e-25	110
sp|Q9UET6|TRM7_HUMAN	tr|R1DDT7|R1DDT7_EMIHU	35.450	189	114	3	6	193	4	185	4.91e-25	104
sp|Q9UET6|TRM7_HUMAN	tr|I3MPS5|I3MPS5_ICTTR	31.100	209	137	2	5	206	36	244	6.11e-25	105
sp|Q9UET6|TRM7_HUMAN	tr|H9JC35|H9JC35_BOMMO	30.693	202	133	2	5	199	19	220	7.21e-25	105
sp|Q9UET6|TRM7_HUMAN	tr|A0A0Q3P3J7|A0A0Q3P3J7_AMAAE	42.222	135	73	2	1	132	1	133	1.20e-24	102
sp|Q9UET6|TRM7_HUMAN	tr|B8AWS5|B8AWS5_ORYSI	38.547	179	99	6	1	172	1	175	1.91e-24	109
sp|Q9UET6|TRM7_HUMAN	tr|A0A026WVI2|A0A026WVI2_OOCBI	33.333	198	124	4	9	199	44	240	3.71e-24	103
sp|Q9UET6|TRM7_HUMAN	tr|A0A226NK12|A0A226NK12_CALSU	28.319	226	127	2	9	199	37	262	2.83e-23	102
sp|Q9UET6|TRM7_HUMAN	tr|A0A3B6TWI9|A0A3B6TWI9_WHEAT	31.111	225	135	6	2	208	6	228	3.04e-23	103
sp|Q9UET6|TRM7_HUMAN	tr|D6WYW4|D6WYW4_TRICA	30.693	202	133	2	5	199	35	236	5.74e-23	100
sp|Q9UET6|TRM7_HUMAN	tr|A0A3Q0DJA1|A0A3Q0DJA1_TARSY	41.912	136	79	0	68	203	173	308	7.42e-23	105
sp|Q9UET6|TRM7_HUMAN	tr|A0A2I0M0Q3|A0A2I0M0Q3_COLLI	33.333	198	125	2	9	199	53	250	1.32e-22	99.8
sp|Q9UET6|TRM7_HUMAN	tr|A0A3B6RL90|A0A3B6RL90_WHEAT	30.396	227	134	5	2	208	6	228	1.94e-22	100
sp|Q9UET6|TRM7_HUMAN	tr|A0A0L0CHB3|A0A0L0CHB3_LUCCU	30.097	206	137	2	10	208	48	253	2.17e-22	99.4
sp|Q9UET6|TRM7_HUMAN	tr|E9GZ94|E9GZ94_DAPPU	31.188	202	132	2	5	199	37	238	2.22e-22	99.0
sp|Q9UET6|TRM7_HUMAN	tr|F6YUH9|F6YUH9_ORNAN	31.683	202	131	2	5	199	57	258	4.34e-22	99.0
sp|Q9UET6|TRM7_HUMAN	tr|W5JUN1|W5JUN1_ANODA	31.683	202	131	2	9	203	38	239	6.83e-22	97.8
sp|Q9UET6|TRM7_HUMAN	tr|A0A3B6SRB9|A0A3B6SRB9_WHEAT	30.396	227	134	5	2	208	6	228	8.50e-22	99.0
sp|Q9UET6|TRM7_HUMAN	tr|A0A1S3R845|A0A1S3R845_SALSA	28.646	192	128	3	9	193	13	202	1.63e-21	95.9
sp|Q9UET6|TRM7_HUMAN	tr|A0A2U4AHI7|A0A2U4AHI7_TURTR	29.954	217	138	3	2	204	26	242	3.09e-21	96.3
sp|Q9UET6|TRM7_HUMAN	tr|Q8IEL9|Q8IEL9_PLAF7	26.540	211	129	5	10	199	60	265	2.21e-19	91.7
sp|Q9UET6|TRM7_HUMAN	tr|A0A3B6LKW6|A0A3B6LKW6_WHEAT	74.510	51	13	0	10	60	191	241	2.54e-19	91.3
sp|Q9UET6|TRM7_HUMAN	sp|Q9VDT6|MRM2_DROME	29.442	197	132	2	10	199	48	244	1.59e-18	88.6
sp|Q9UET6|TRM7_HUMAN	sp|Q86AH1|MRM2_DICDI	27.984	243	120	3	10	199	397	637	5.26e-18	90.5
sp|Q9UET6|TRM7_HUMAN	tr|A0A2K3DR36|A0A2K3DR36_CHLRE	28.761	226	129	6	4	202	13	233	3.22e-16	82.0
sp|Q9UET6|TRM7_HUMAN	tr|G1KUJ1|G1KUJ1_ANOCA	42.574	101	58	0	103	203	5	105	7.22e-16	84.0
sp|Q9UET6|TRM7_HUMAN	tr|Q9SXH3|Q9SXH3_ARATH	28.241	216	129	3	10	199	8	223	1.13e-15	80.1
sp|Q9UET6|TRM7_HUMAN	tr|M0TX46|M0TX46_MUSAM	28.634	227	120	7	10	198	8	230	1.17e-14	77.4
sp|Q9UET6|TRM7_HUMAN	tr|A9SP40|A9SP40_PHYPA	28.155	206	127	4	10	195	7	211	2.22e-14	76.6
sp|Q9UET6|TRM7_HUMAN	tr|W5P5N1|W5P5N1_SHEEP	28.713	202	133	3	5	199	82	279	3.50e-14	77.0
sp|Q9UET6|TRM7_HUMAN	tr|Q6C3V1|Q6C3V1_YARLI	39.583	96	56	1	6	101	33	126	1.55e-13	74.7
sp|Q9UET6|TRM7_HUMAN	tr|A0A3B6KQR0|A0A3B6KQR0_WHEAT	25.446	224	132	2	10	198	9	232	8.71e-12	69.3
sp|Q9UET6|TRM7_HUMAN	tr|A0A3B6N1H8|A0A3B6N1H8_WHEAT	25.446	224	132	2	10	198	9	232	9.69e-12	69.3
sp|Q9UET6|TRM7_HUMAN	tr|A0A3B6LWT3|A0A3B6LWT3_WHEAT	25.446	224	132	2	10	198	9	232	9.69e-12	69.3
sp|Q9UET6|TRM7_HUMAN	tr|B8AMC5|B8AMC5_ORYSI	26.222	225	128	4	10	198	9	231	1.20e-11	68.9
sp|Q9UET6|TRM7_HUMAN	tr|B5YMT3|B5YMT3_THAPS	28.509	228	123	6	6	193	49	276	2.39e-11	68.9
sp|Q9UET6|TRM7_HUMAN	tr|A0A060VUU4|A0A060VUU4_ONCMY	46.429	56	30	0	3	58	6	61	9.24e-11	62.8
sp|Q9UET6|TRM7_HUMAN	tr|A0A060X433|A0A060X433_ONCMY	30.303	132	91	1	69	199	93	224	9.65e-11	66.2
sp|Q9UET6|TRM7_HUMAN	tr|A0A0Q3V305|A0A0Q3V305_AMAAE	49.231	65	33	0	139	203	2	66	5.59e-10	66.2
sp|Q9UET6|TRM7_HUMAN	tr|E2C871|E2C871_HARSA	25.571	219	132	8	9	198	238	454	9.94e-09	62.4
sp|Q9UET6|TRM7_HUMAN	tr|C8VBA0|C8VBA0_EMENI	38.043	92	53	1	5	92	63	154	1.43e-08	61.2
sp|Q9UET6|TRM7_HUMAN	tr|C8VBA0|C8VBA0_EMENI	36.620	71	45	0	120	190	249	319	0.008	43.5
sp|Q9UET6|TRM7_HUMAN	tr|M0RE48|M0RE48_MUSAM	39.773	88	42	2	24	101	27	113	1.55e-08	57.4
sp|Q9UET6|TRM7_HUMAN	tr|A0A4X2LJD4|A0A4X2LJD4_VOMUR	41.791	67	39	0	9	75	104	170	3.67e-08	60.8
sp|Q9UET6|TRM7_HUMAN	tr|V5IM66|V5IM66_NEUCR	38.889	90	51	2	5	92	68	155	4.83e-08	60.1
sp|Q9UET6|TRM7_HUMAN	tr|V5IM66|V5IM66_NEUCR	37.662	77	48	0	120	196	396	472	3.63e-05	51.2
sp|Q9UET6|TRM7_HUMAN	tr|A0A026VVC6|A0A026VVC6_OOCBI	23.695	249	150	9	13	225	284	528	1.54e-07	58.9
sp|Q9UET6|TRM7_HUMAN	tr|A0A444XSK0|A0A444XSK0_ARAHY	33.333	114	56	3	1	113	1	95	2.09e-07	57.4
sp|Q9UET6|TRM7_HUMAN	sp|P53123|MRM2_YEAST	37.931	87	49	2	9	92	37	121	4.47e-07	56.6
sp|Q9UET6|TRM7_HUMAN	sp|P53123|MRM2_YEAST	32.895	76	51	0	120	195	228	303	4.13e-04	47.4
sp|Q9UET6|TRM7_HUMAN	tr|G3PTM4|G3PTM4_GASAC	29.858	211	116	7	41	222	135	342	7.05e-07	56.6
sp|Q9UET6|TRM7_HUMAN	tr|A0A444X644|A0A444X644_ARAHY	30.769	130	72	4	1	129	1	113	7.51e-07	55.8
sp|Q9UET6|TRM7_HUMAN	tr|A0A1S3KV25|A0A1S3KV25_SALSA	28.571	217	123	7	35	222	157	370	1.04e-06	56.2
sp|Q9UET6|TRM7_HUMAN	tr|H2VAA5|H2VAA5_TAKRU	27.397	219	117	6	38	222	150	360	1.66e-06	55.5
sp|Q9UET6|TRM7_HUMAN	tr|A0A3B4V7Q9|A0A3B4V7Q9_SERDU	27.397	219	117	6	38	222	138	348	2.62e-06	55.1
sp|Q9UET6|TRM7_HUMAN	tr|A0A060XPZ6|A0A060XPZ6_ONCMY	26.692	266	154	10	27	261	129	384	1.55e-05	52.4
sp|Q9UET6|TRM7_HUMAN	tr|G1U5G2|G1U5G2_RABIT	27.803	223	124	10	47	240	274	488	1.99e-05	52.0
sp|Q9UET6|TRM7_HUMAN	tr|K7FQG3|K7FQG3_PELSI	30.120	83	58	0	118	200	2	84	2.49e-05	52.0
sp|Q9UET6|TRM7_HUMAN	tr|H0WHH4|H0WHH4_OTOGA	27.984	243	138	12	25	240	257	489	2.54e-05	52.0
sp|Q9UET6|TRM7_HUMAN	sp|Q9UAS6|CMTR2_DROME	27.820	133	84	5	88	213	203	330	2.59e-05	51.6
sp|Q9UET6|TRM7_HUMAN	tr|A0A1L8G0V4|A0A1L8G0V4_XENLA	26.984	189	110	7	33	198	265	448	3.27e-05	51.6
sp|Q9UET6|TRM7_HUMAN	tr|A0A067R9R9|A0A067R9R9_ZOONE	25.568	176	103	6	47	197	293	465	3.53e-05	51.6
sp|Q9UET6|TRM7_HUMAN	tr|R1E449|R1E449_EMIHU	31.683	101	61	2	101	196	191	288	3.90e-05	51.2
sp|Q9UET6|TRM7_HUMAN	tr|A0A2K6G2B0|A0A2K6G2B0_PROCO	25.957	235	140	11	28	240	260	482	6.95e-05	50.4
sp|Q9UET6|TRM7_HUMAN	tr|E2B777|E2B777_HARSA	27.559	127	85	3	90	210	203	328	7.47e-05	50.1
sp|Q9UET6|TRM7_HUMAN	tr|B8BJP3|B8BJP3_ORYSI	42.647	68	34	2	26	93	2	64	8.60e-05	47.8
sp|Q9UET6|TRM7_HUMAN	tr|A0A1S3S9Y0|A0A1S3S9Y0_SALSA	35.484	93	56	2	112	201	399	490	1.09e-04	50.1
sp|Q9UET6|TRM7_HUMAN	tr|A0A1D6L9Z2|A0A1D6L9Z2_MAIZE	23.577	246	129	5	10	198	8	251	1.20e-04	48.5
sp|Q9UET6|TRM7_HUMAN	sp|Q9W4N2|MTR1_DROME	24.419	172	108	5	46	197	212	381	1.29e-04	49.7
sp|Q9UET6|TRM7_HUMAN	tr|A0A5G3HWK8|A0A5G3HWK8_XENTR	26.667	240	139	12	33	245	263	492	1.78e-04	49.3
sp|Q9UET6|TRM7_HUMAN	tr|F7CNS4|F7CNS4_XENTR	26.667	240	139	12	33	245	242	471	1.88e-04	49.3
sp|Q9UET6|TRM7_HUMAN	tr|A0A5G3HWN9|A0A5G3HWN9_XENTR	26.667	240	139	12	33	245	274	503	1.90e-04	49.3
sp|Q9UET6|TRM7_HUMAN	tr|A0A5G3JN85|A0A5G3JN85_XENTR	26.667	240	139	12	33	245	266	495	2.00e-04	48.9
sp|Q9UET6|TRM7_HUMAN	sp|Q9DBC3|CMTR1_MOUSE	28.511	235	131	12	47	250	274	502	2.08e-04	48.9
sp|Q9UET6|TRM7_HUMAN	tr|G1P7P8|G1P7P8_MYOLU	28.054	221	126	11	47	240	272	486	3.29e-04	48.5
sp|Q9UET6|TRM7_HUMAN	tr|H2ULE6|H2ULE6_TAKRU	34.783	92	56	2	113	201	345	435	3.65e-04	48.1
sp|Q9UET6|TRM7_HUMAN	tr|G1QEB3|G1QEB3_MYOLU	28.369	141	89	5	101	235	346	480	3.89e-04	48.1
sp|Q9UET6|TRM7_HUMAN	tr|A0A384CAW3|A0A384CAW3_URSMA	28.054	221	126	11	47	240	280	494	3.97e-04	48.1
sp|Q9UET6|TRM7_HUMAN	tr|A0A2I2U4S4|A0A2I2U4S4_FELCA	28.054	221	126	11	47	240	275	489	4.00e-04	48.1
sp|Q9UET6|TRM7_HUMAN	tr|A0A2U3WLK4|A0A2U3WLK4_ODORO	28.054	221	126	11	47	240	275	489	4.04e-04	48.1
sp|Q9UET6|TRM7_HUMAN	tr|E9H0W4|E9H0W4_DAPPU	25.000	176	103	7	47	197	176	347	4.09e-04	48.1
sp|Q9UET6|TRM7_HUMAN	tr|M3YR47|M3YR47_MUSPF	28.054	221	126	11	47	240	275	489	4.11e-04	48.1
sp|Q9UET6|TRM7_HUMAN	tr|F1PGE5|F1PGE5_CANLF	28.054	221	126	11	47	240	275	489	4.14e-04	48.1
sp|Q9UET6|TRM7_HUMAN	tr|A0A455AE00|A0A455AE00_PHYMC	28.054	221	126	11	47	240	299	513	4.17e-04	48.1
sp|Q9UET6|TRM7_HUMAN	tr|A0A340Y6J4|A0A340Y6J4_LIPVE	28.054	221	126	11	47	240	275	489	4.29e-04	48.1
sp|Q9UET6|TRM7_HUMAN	tr|A0A2Y9DQZ3|A0A2Y9DQZ3_TRIMA	28.054	221	126	11	47	240	277	491	4.41e-04	48.1
sp|Q9UET6|TRM7_HUMAN	tr|B8C4Q1|B8C4Q1_THAPS	32.632	95	62	1	111	203	400	494	4.48e-04	47.8
sp|Q9UET6|TRM7_HUMAN	tr|A0A2U4CI95|A0A2U4CI95_TURTR	28.054	221	126	11	47	240	275	489	4.52e-04	47.8
sp|Q9UET6|TRM7_HUMAN	tr|A0A2Y9NQU4|A0A2Y9NQU4_DELLE	28.054	221	126	11	47	240	288	502	4.75e-04	47.8
sp|Q9UET6|TRM7_HUMAN	tr|L5L0J1|L5L0J1_PTEAL	28.054	221	126	11	47	240	275	489	5.18e-04	47.8
sp|Q9UET6|TRM7_HUMAN	tr|G3TIL4|G3TIL4_LOXAF	28.054	221	126	11	47	240	275	489	5.84e-04	47.8
sp|Q9UET6|TRM7_HUMAN	tr|A0A3Q2IJY8|A0A3Q2IJY8_HORSE	27.602	221	127	11	47	240	275	489	6.00e-04	47.4
sp|Q9UET6|TRM7_HUMAN	tr|A0A1S3W4D8|A0A1S3W4D8_ERIEU	28.054	221	126	11	47	240	275	489	6.16e-04	47.4
sp|Q9UET6|TRM7_HUMAN	tr|D6X511|D6X511_TRICA	25.381	197	116	6	45	212	117	311	6.85e-04	47.4
sp|Q9UET6|TRM7_HUMAN	tr|A0A099ZVI3|A0A099ZVI3_TINGU	25.301	166	109	4	47	198	180	344	7.36e-04	47.4
sp|Q9UET6|TRM7_HUMAN	tr|A0A194PS55|A0A194PS55_PAPXU	25.581	172	105	7	47	197	388	557	8.06e-04	47.4
sp|Q9UET6|TRM7_HUMAN	tr|G5B9G4|G5B9G4_HETGA	29.630	135	83	5	112	240	465	593	8.08e-04	47.4
sp|Q9UET6|TRM7_HUMAN	tr|G3HKE3|G3HKE3_CRIGR	26.728	217	127	10	47	237	270	480	8.53e-04	47.0
sp|Q9UET6|TRM7_HUMAN	tr|A0A091D9P1|A0A091D9P1_FUKDA	29.630	135	83	5	112	240	360	488	8.76e-04	47.0
sp|Q9UET6|TRM7_HUMAN	tr|A0A287D8T1|A0A287D8T1_ICTTR	28.000	175	102	7	47	198	279	452	0.001	47.0
sp|Q9UET6|TRM7_HUMAN	tr|A0A1U7U6H4|A0A1U7U6H4_TARSY	27.149	221	128	11	47	240	275	489	0.001	47.0
sp|Q9UET6|TRM7_HUMAN	tr|A0A3B4UXM0|A0A3B4UXM0_SERDU	32.258	93	59	2	112	201	348	439	0.001	47.0
sp|Q9UET6|TRM7_HUMAN	tr|H9J732|H9J732_BOMMO	24.277	173	104	6	47	196	200	368	0.001	47.0
sp|Q9UET6|TRM7_HUMAN	tr|A0A1L8G6Y2|A0A1L8G6Y2_XENLA	25.714	175	106	6	47	198	276	449	0.001	47.0
sp|Q9UET6|TRM7_HUMAN	tr|A0A2K5CAK3|A0A2K5CAK3_AOTNA	27.149	221	128	11	47	240	310	524	0.001	46.6
sp|Q9UET6|TRM7_HUMAN	tr|K7GJX6|K7GJX6_PELSI	26.991	226	132	11	47	245	274	493	0.001	46.6
sp|Q9UET6|TRM7_HUMAN	tr|A0A091VTL7|A0A091VTL7_OPIHO	26.991	226	132	11	47	245	271	490	0.001	46.6
sp|Q9UET6|TRM7_HUMAN	sp|A2VE39|CMTR1_BOVIN	26.286	175	105	5	47	198	275	448	0.001	46.6
sp|Q9UET6|TRM7_HUMAN	tr|A0A1U7R5K2|A0A1U7R5K2_MESAU	28.000	175	102	7	47	198	274	447	0.001	46.6
sp|Q9UET6|TRM7_HUMAN	tr|A0A1U7RDN0|A0A1U7RDN0_MESAU	33.333	90	56	2	112	198	359	447	0.001	46.6
sp|Q9UET6|TRM7_HUMAN	tr|A0A2K6UCN6|A0A2K6UCN6_SAIBB	27.149	221	128	11	47	240	310	524	0.001	46.6
sp|Q9UET6|TRM7_HUMAN	tr|F1RVS1|F1RVS1_PIG	33.333	90	56	2	112	198	359	447	0.001	46.2
sp|Q9UET6|TRM7_HUMAN	tr|H0ZC72|H0ZC72_TAEGU	26.818	220	129	10	47	240	273	486	0.001	46.2
sp|Q9UET6|TRM7_HUMAN	tr|U3EW40|U3EW40_CALJA	27.149	221	128	11	47	240	275	489	0.001	46.2
sp|Q9UET6|TRM7_HUMAN	tr|B8C0H1|B8C0H1_THAPS	24.490	147	79	6	23	151	315	447	0.001	46.2
sp|Q9UET6|TRM7_HUMAN	tr|W5PZ85|W5PZ85_SHEEP	26.286	175	105	5	47	198	280	453	0.002	46.2
sp|Q9UET6|TRM7_HUMAN	tr|A0A452FYA3|A0A452FYA3_CAPHI	26.286	175	105	5	47	198	280	453	0.002	46.2
sp|Q9UET6|TRM7_HUMAN	tr|R0KV71|R0KV71_ANAPL	30.952	84	58	0	68	151	11	94	0.002	46.2
sp|Q9UET6|TRM7_HUMAN	tr|G1NE56|G1NE56_MELGA	26.047	215	118	9	24	198	231	444	0.002	46.2
sp|Q9UET6|TRM7_HUMAN	tr|A0A5F8AS44|A0A5F8AS44_MACMU	30.147	136	82	6	112	240	442	571	0.002	46.2
sp|Q9UET6|TRM7_HUMAN	tr|A0A2I3HU44|A0A2I3HU44_NOMLE	27.149	221	128	11	47	240	275	489	0.002	45.8
sp|Q9UET6|TRM7_HUMAN	tr|A0A2K5ZFC7|A0A2K5ZFC7_MANLE	27.149	221	128	11	47	240	271	485	0.002	45.8
sp|Q9UET6|TRM7_HUMAN	tr|A0A2K6K6B5|A0A2K6K6B5_RHIBE	27.149	221	128	11	47	240	275	489	0.002	45.8
sp|Q9UET6|TRM7_HUMAN	tr|G7P3D3|G7P3D3_MACFA	27.149	221	128	11	47	240	275	489	0.002	45.8
sp|Q9UET6|TRM7_HUMAN	tr|A0A0D9RDN1|A0A0D9RDN1_CHLSB	27.149	221	128	11	47	240	275	489	0.002	45.8
sp|Q9UET6|TRM7_HUMAN	tr|A0A2K5NZG8|A0A2K5NZG8_CERAT	27.149	221	128	11	47	240	275	489	0.002	45.8
sp|Q9UET6|TRM7_HUMAN	tr|A0A091IRC0|A0A091IRC0_CALAN	26.991	226	132	11	47	245	271	490	0.002	45.8
sp|Q9UET6|TRM7_HUMAN	sp|Q5R981|CMTR1_PONAB	27.149	221	128	11	47	240	275	489	0.002	45.8
sp|Q9UET6|TRM7_HUMAN	tr|H2QSX8|H2QSX8_PANTR	27.149	221	128	11	47	240	275	489	0.002	45.8
sp|Q9UET6|TRM7_HUMAN	tr|A0A2R9B885|A0A2R9B885_PANPA	27.149	221	128	11	47	240	275	489	0.002	45.8
sp|Q9UET6|TRM7_HUMAN	sp|Q8N1G2|CMTR1_HUMAN	27.149	221	128	11	47	240	275	489	0.002	45.8
sp|Q9UET6|TRM7_HUMAN	tr|G3QSA2|G3QSA2_GORGO	27.149	221	128	11	47	240	275	489	0.002	45.8
sp|Q9UET6|TRM7_HUMAN	tr|A0A096NHV1|A0A096NHV1_PAPAN	27.149	221	128	11	47	240	275	489	0.002	45.8
sp|Q9UET6|TRM7_HUMAN	tr|D6WF46|D6WF46_TRICA	26.702	191	105	8	21	204	229	391	0.002	45.8
sp|Q9UET6|TRM7_HUMAN	tr|A0A0Q3MNW0|A0A0Q3MNW0_AMAAE	26.991	226	132	11	47	245	271	490	0.002	45.8
sp|Q9UET6|TRM7_HUMAN	tr|A0A2I0MAL0|A0A2I0MAL0_COLLI	26.991	226	132	11	47	245	283	502	0.002	45.8
sp|Q9UET6|TRM7_HUMAN	tr|G3PBT8|G3PBT8_GASAC	31.579	95	57	2	112	201	349	440	0.002	45.8
sp|Q9UET6|TRM7_HUMAN	tr|A0A194PW40|A0A194PW40_PAPXU	30.702	114	74	3	90	199	206	318	0.002	45.8
sp|Q9UET6|TRM7_HUMAN	tr|F7DBM5|F7DBM5_ORNAN	27.011	174	103	7	47	197	275	447	0.002	45.8
sp|Q9UET6|TRM7_HUMAN	tr|A0A091J0Y3|A0A091J0Y3_EGRGA	26.991	226	132	11	47	245	270	489	0.003	45.4
sp|Q9UET6|TRM7_HUMAN	tr|A0A1S3G8E5|A0A1S3G8E5_DIPOR	26.728	217	127	10	47	237	274	484	0.003	45.4
sp|Q9UET6|TRM7_HUMAN	tr|A0A087RAQ2|A0A087RAQ2_APTFO	27.429	175	103	7	47	198	271	444	0.004	45.1
sp|Q9UET6|TRM7_HUMAN	tr|G1KQ10|G1KQ10_ANOCA	29.078	141	87	5	112	245	359	493	0.004	45.1
sp|Q9UET6|TRM7_HUMAN	tr|G1MA20|G1MA20_AILME	26.554	177	102	7	47	198	332	505	0.004	45.1
sp|Q9UET6|TRM7_HUMAN	sp|D2HRF1|CMTR1_AILME	26.457	223	127	11	47	240	275	489	0.004	45.1
sp|Q9UET6|TRM7_HUMAN	tr|A0A3B5KAW9|A0A3B5KAW9_TAKRU	30.534	131	74	4	51	167	22	149	0.005	43.9
sp|Q9UET6|TRM7_HUMAN	tr|A0A2Y9F1F1|A0A2Y9F1F1_PHYMC	30.534	131	84	4	90	215	206	334	0.005	44.7
sp|Q9UET6|TRM7_HUMAN	tr|A0A026WD51|A0A026WD51_OOCBI	32.353	102	65	2	112	210	211	311	0.005	44.7
sp|Q9UET6|TRM7_HUMAN	tr|A0A1U7RTC9|A0A1U7RTC9_ALLSI	26.991	226	132	11	47	245	271	490	0.005	44.7
sp|Q9UET6|TRM7_HUMAN	tr|A0A093I549|A0A093I549_DRYPU	26.857	175	104	7	47	198	271	444	0.005	44.7
sp|Q9UET6|TRM7_HUMAN	sp|Q54WR1|MTR1_DICDI	25.532	188	104	7	47	199	251	437	0.006	44.3
sp|Q9UET6|TRM7_HUMAN	tr|A0A151P2W6|A0A151P2W6_ALLMI	26.991	226	132	11	47	245	303	522	0.006	44.3
sp|Q9UET6|TRM7_HUMAN	tr|R0K268|R0K268_ANAPL	26.857	175	104	7	47	198	254	427	0.007	44.3
sp|Q9UET6|TRM7_HUMAN	tr|H0VGK4|H0VGK4_CAVPO	33.333	90	56	2	112	198	360	448	0.007	44.3
sp|Q9UET6|TRM7_HUMAN	tr|A0A0D9SAW9|A0A0D9SAW9_CHLSB	31.298	131	83	4	90	215	208	336	0.008	43.9
sp|Q9UET6|TRM7_HUMAN	tr|F6VSN1|F6VSN1_MACMU	31.298	131	83	4	90	215	208	336	0.008	43.9
sp|Q9UET6|TRM7_HUMAN	tr|G1SYV3|G1SYV3_RABIT	31.776	107	69	2	112	215	233	338	0.009	43.9
sp|Q9UET6|TRM7_HUMAN	tr|A0A1U7QFX4|A0A1U7QFX4_MESAU	30.000	130	86	3	90	215	208	336	0.011	43.5
sp|Q9UET6|TRM7_HUMAN	sp|Q8BWQ4|CMTR2_MOUSE	30.769	130	85	3	90	215	208	336	0.011	43.5
sp|Q9UET6|TRM7_HUMAN	tr|E2RHJ3|E2RHJ3_CANLF	30.534	131	84	4	90	215	206	334	0.012	43.5
sp|Q9UET6|TRM7_HUMAN	tr|F7HV50|F7HV50_CALJA	30.534	131	84	4	90	215	208	336	0.013	43.1
sp|Q9UET6|TRM7_HUMAN	tr|A0A2K5C2G9|A0A2K5C2G9_AOTNA	30.534	131	84	4	90	215	208	336	0.015	43.1
sp|Q9UET6|TRM7_HUMAN	tr|A0A2Y9RSW6|A0A2Y9RSW6_TRIMA	30.534	131	84	4	90	215	208	336	0.015	43.1
sp|Q9UET6|TRM7_HUMAN	tr|A0A4X2JVE8|A0A4X2JVE8_VOMUR	30.233	129	83	4	90	213	208	334	0.016	43.1
sp|Q9UET6|TRM7_HUMAN	tr|H0XLJ2|H0XLJ2_OTOGA	31.298	131	83	4	90	215	208	336	0.019	42.7
sp|Q9UET6|TRM7_HUMAN	tr|M3Z741|M3Z741_MUSPF	30.000	110	73	2	109	215	226	334	0.020	42.7
sp|Q9UET6|TRM7_HUMAN	tr|H0VTX4|H0VTX4_CAVPO	30.841	107	70	2	112	215	231	336	0.021	42.7
sp|Q9UET6|TRM7_HUMAN	tr|G1QCY9|G1QCY9_MYOLU	30.534	131	84	4	90	215	206	334	0.022	42.7
sp|Q9UET6|TRM7_HUMAN	tr|A0A384D0H9|A0A384D0H9_URSMA	30.534	131	84	4	90	215	211	339	0.022	42.7
sp|Q9UET6|TRM7_HUMAN	sp|Q8IYT2|CMTR2_HUMAN	31.298	131	83	4	90	215	208	336	0.026	42.4
sp|Q9UET6|TRM7_HUMAN	tr|D2HFV8|D2HFV8_AILME	30.841	107	70	2	112	215	229	334	0.027	42.4
sp|Q9UET6|TRM7_HUMAN	tr|A0A2U3VF69|A0A2U3VF69_ODORO	30.534	131	84	4	90	215	206	334	0.029	42.4
sp|Q9UET6|TRM7_HUMAN	tr|M3XA37|M3XA37_FELCA	30.534	131	84	4	90	215	206	334	0.030	42.4
sp|Q9UET6|TRM7_HUMAN	tr|A0A340XS51|A0A340XS51_LIPVE	30.534	131	84	4	90	215	206	334	0.030	42.0
sp|Q9UET6|TRM7_HUMAN	tr|G5C1Q5|G5C1Q5_HETGA	30.841	107	70	2	112	215	231	336	0.030	42.0
sp|Q9UET6|TRM7_HUMAN	tr|A0A1U7UJF1|A0A1U7UJF1_TARSY	29.771	131	85	4	90	215	208	336	0.036	42.0
sp|Q9UET6|TRM7_HUMAN	tr|I3MSR2|I3MSR2_ICTTR	30.841	107	70	2	112	215	231	336	0.036	42.0
sp|Q9UET6|TRM7_HUMAN	tr|H2NRF4|H2NRF4_PONAB	31.298	131	83	4	90	215	208	336	0.038	42.0
sp|Q9UET6|TRM7_HUMAN	tr|A0A2Y9P9B0|A0A2Y9P9B0_DELLE	30.841	107	70	2	112	215	229	334	0.038	42.0
sp|Q9UET6|TRM7_HUMAN	tr|A0A2U4BD03|A0A2U4BD03_TURTR	30.841	107	70	2	112	215	229	334	0.038	42.0
sp|Q9UET6|TRM7_HUMAN	tr|A0A091D388|A0A091D388_FUKDA	30.841	107	70	2	112	215	231	336	0.051	41.6
sp|Q9UET6|TRM7_HUMAN	tr|A0A287A4N5|A0A287A4N5_PIG	30.841	107	70	2	112	215	229	334	0.054	41.2
sp|Q9UET6|TRM7_HUMAN	tr|A0A1S3EVL7|A0A1S3EVL7_DIPOR	29.907	107	71	2	112	215	231	336	0.067	41.2
sp|Q9UET6|TRM7_HUMAN	tr|G3HAF9|G3HAF9_CRIGR	31.193	109	71	2	110	215	229	336	0.075	40.8
sp|Q9UET6|TRM7_HUMAN	tr|G3T1M2|G3T1M2_LOXAF	22.705	207	124	4	40	215	135	336	0.077	40.8
sp|Q9UET6|TRM7_HUMAN	tr|A0A3Q0GBK3|A0A3Q0GBK3_ALLSI	30.370	135	87	4	90	219	208	340	0.085	40.8
sp|Q9UET6|TRM7_HUMAN	tr|A0A4X2LKH8|A0A4X2LKH8_VOMUR	25.116	215	129	9	47	235	757	965	0.094	40.8
sp|Q9UET6|TRM7_HUMAN	tr|A0A2U3YYR7|A0A2U3YYR7_LEPWE	29.771	131	85	4	90	215	206	334	0.096	40.4
sp|Q9UET6|TRM7_HUMAN	tr|L5KTN8|L5KTN8_PTEAL	30.534	131	84	4	90	215	206	334	0.10	40.4
sp|Q9UET6|TRM7_HUMAN	tr|A0A099ZUS1|A0A099ZUS1_TINGU	32.479	117	73	3	102	213	219	334	0.10	40.4
sp|Q9UET6|TRM7_HUMAN	tr|F7B0Y2|F7B0Y2_HORSE	26.984	126	86	3	112	234	229	351	0.11	40.4
sp|Q9UET6|TRM7_HUMAN	tr|A0A226MQB0|A0A226MQB0_CALSU	27.692	130	90	2	92	219	263	390	0.12	40.4
sp|Q9UET6|TRM7_HUMAN	tr|G3MZP6|G3MZP6_BOVIN	30.841	107	70	2	112	215	229	334	0.14	40.0
sp|Q9UET6|TRM7_HUMAN	tr|A0A0Q3UR63|A0A0Q3UR63_AMAAE	32.039	103	66	2	112	211	231	332	0.15	40.0
sp|Q9UET6|TRM7_HUMAN	tr|W5PNE5|W5PNE5_SHEEP	30.841	107	70	2	112	215	229	334	0.15	40.0
sp|Q9UET6|TRM7_HUMAN	tr|A0A452DXB5|A0A452DXB5_CAPHI	30.841	107	70	2	112	215	229	334	0.17	39.7
sp|Q9UET6|TRM7_HUMAN	tr|A0A1S2ZYV5|A0A1S2ZYV5_ERIEU	31.068	103	67	2	112	211	229	330	0.17	39.7
sp|Q9UET6|TRM7_HUMAN	tr|A0A091HQ63|A0A091HQ63_CALAN	32.353	102	67	1	112	211	231	332	0.20	39.7
sp|Q9UET6|TRM7_HUMAN	sp|Q5RAY7|CMTR2_PONAB	30.534	131	84	4	90	215	208	336	0.22	39.3
sp|Q9UET6|TRM7_HUMAN	tr|W5JTD9|W5JTD9_ANODA	26.471	170	95	7	6	172	44	186	0.24	38.9
sp|Q9UET6|TRM7_HUMAN	tr|A0A0L7LNS6|A0A0L7LNS6_9NEOP	23.602	161	98	5	46	196	322	467	0.24	39.3
sp|Q9UET6|TRM7_HUMAN	tr|R0JI90|R0JI90_ANAPL	28.777	139	82	3	75	211	209	332	0.25	39.3
sp|Q9UET6|TRM7_HUMAN	tr|A0A5G3IYH6|A0A5G3IYH6_XENTR	29.323	133	87	5	90	218	190	319	0.42	38.5
sp|Q9UET6|TRM7_HUMAN	tr|K7EZZ8|K7EZZ8_PELSI	30.709	127	81	4	90	211	208	332	0.59	38.1
sp|Q9UET6|TRM7_HUMAN	tr|A0A0L0BPS5|A0A0L0BPS5_LUCCU	27.723	101	69	2	112	209	284	383	0.61	38.1
sp|Q9UET6|TRM7_HUMAN	tr|A0A2K3E1D4|A0A2K3E1D4_CHLRE	32.609	92	60	1	110	199	260	351	0.68	38.1
sp|Q9UET6|TRM7_HUMAN	tr|A0A2K5D5V6|A0A2K5D5V6_AOTNA	25.564	133	71	5	44	154	422	548	0.95	37.4
sp|Q9UET6|TRM7_HUMAN	tr|F7HAN4|F7HAN4_CALJA	25.564	133	71	5	44	154	385	511	1.0	37.4
sp|Q9UET6|TRM7_HUMAN	tr|A0A2K6UYY2|A0A2K6UYY2_SAIBB	25.564	133	71	5	44	154	389	515	1.1	37.4
sp|Q9UET6|TRM7_HUMAN	tr|G3RU33|G3RU33_GORGO	27.068	133	69	6	44	154	383	509	1.2	37.0
sp|Q9UET6|TRM7_HUMAN	tr|E2BRL3|E2BRL3_HARSA	53.846	26	12	0	257	282	15	40	1.4	34.7
sp|Q9UET6|TRM7_HUMAN	tr|H0W7S3|H0W7S3_CAVPO	26.316	133	70	5	44	154	367	493	1.4	37.0
sp|Q9UET6|TRM7_HUMAN	tr|F6ZSG5|F6ZSG5_MACMU	27.068	133	69	6	44	154	419	545	1.4	37.0
sp|Q9UET6|TRM7_HUMAN	tr|A0A2U3WWM1|A0A2U3WWM1_ODORO	26.316	133	70	5	44	154	392	518	1.4	37.0
sp|Q9UET6|TRM7_HUMAN	sp|P46087|NOP2_HUMAN	26.316	133	70	5	44	154	387	513	1.4	37.0
sp|Q9UET6|TRM7_HUMAN	tr|G3SR53|G3SR53_LOXAF	26.316	133	70	5	44	154	378	504	1.5	37.0
sp|Q9UET6|TRM7_HUMAN	tr|H0X1S5|H0X1S5_OTOGA	27.068	133	69	6	44	154	417	543	1.5	36.6
sp|Q9UET6|TRM7_HUMAN	tr|G1PPU0|G1PPU0_MYOLU	26.316	133	70	5	44	154	431	557	1.6	36.6
sp|Q9UET6|TRM7_HUMAN	tr|G1M6U2|G1M6U2_AILME	26.316	133	70	5	44	154	399	525	1.6	36.6
sp|Q9UET6|TRM7_HUMAN	tr|F6S2Y2|F6S2Y2_HORSE	25.564	133	71	5	44	154	388	514	1.6	36.6
sp|Q9UET6|TRM7_HUMAN	tr|A0A1S3A1K5|A0A1S3A1K5_ERIEU	25.564	133	71	5	44	154	381	507	1.6	36.6
sp|Q9UET6|TRM7_HUMAN	tr|A0A2J8JEW0|A0A2J8JEW0_PANTR	26.316	133	70	5	44	154	420	546	1.7	36.6
sp|Q9UET6|TRM7_HUMAN	tr|A0A2R9ABH0|A0A2R9ABH0_PANPA	26.316	133	70	5	44	154	420	546	1.7	36.6
sp|Q9UET6|TRM7_HUMAN	tr|A0A3Q0DQV1|A0A3Q0DQV1_TARSY	26.316	133	70	5	44	154	383	509	1.7	36.6
sp|Q9UET6|TRM7_HUMAN	tr|M3YZK0|M3YZK0_MUSPF	26.316	133	70	5	44	154	403	529	1.7	36.6
sp|Q9UET6|TRM7_HUMAN	tr|A0A2Y9E4W5|A0A2Y9E4W5_TRIMA	26.316	133	70	5	44	154	389	515	1.7	36.6
sp|Q9UET6|TRM7_HUMAN	tr|A0A091JIP1|A0A091JIP1_EGRGA	30.769	104	70	1	112	213	231	334	1.8	36.6
sp|Q9UET6|TRM7_HUMAN	tr|M3W6N3|M3W6N3_FELCA	26.316	133	70	5	44	154	385	511	1.8	36.6
sp|Q9UET6|TRM7_HUMAN	tr|G1NRB5|G1NRB5_MELGA	30.000	110	75	1	112	219	231	340	1.8	36.6
sp|Q9UET6|TRM7_HUMAN	tr|A0A091CR68|A0A091CR68_FUKDA	26.316	133	70	5	44	154	387	513	1.8	36.6
sp|Q9UET6|TRM7_HUMAN	tr|F1N3G2|F1N3G2_BOVIN	26.316	133	70	5	44	154	388	514	1.9	36.6
sp|Q9UET6|TRM7_HUMAN	tr|E2RCH6|E2RCH6_CANLF	26.316	133	70	5	44	154	391	517	2.0	36.6
sp|Q9UEU0|VTI1B_HUMAN	tr|H2Q8H8|H2Q8H8_PANTR	100.000	232	0	0	1	232	1	232	5.57e-169	469
sp|Q9UEU0|VTI1B_HUMAN	tr|A0A2R8ZP56|A0A2R8ZP56_PANPA	100.000	232	0	0	1	232	1	232	5.57e-169	469
sp|Q9UEU0|VTI1B_HUMAN	sp|Q9UEU0|VTI1B_HUMAN	100.000	232	0	0	1	232	1	232	5.57e-169	469
sp|Q9UEU0|VTI1B_HUMAN	tr|H2NLK7|H2NLK7_PONAB	99.569	232	1	0	1	232	1	232	1.71e-168	468
sp|Q9UEU0|VTI1B_HUMAN	tr|A0A2K5YKF8|A0A2K5YKF8_MANLE	99.138	232	2	0	1	232	1	232	5.34e-168	466
sp|Q9UEU0|VTI1B_HUMAN	tr|I7GDL8|I7GDL8_MACFA	99.138	232	2	0	1	232	1	232	5.34e-168	466
sp|Q9UEU0|VTI1B_HUMAN	tr|A0A2K5NMN4|A0A2K5NMN4_CERAT	99.138	232	2	0	1	232	1	232	5.34e-168	466
sp|Q9UEU0|VTI1B_HUMAN	tr|G3S921|G3S921_GORGO	99.138	232	2	0	1	232	1	232	2.62e-167	465
sp|Q9UEU0|VTI1B_HUMAN	tr|A0A0D9RLE6|A0A0D9RLE6_CHLSB	98.707	232	3	0	1	232	1	232	2.96e-167	465
sp|Q9UEU0|VTI1B_HUMAN	tr|A0A2K6MML8|A0A2K6MML8_RHIBE	98.276	232	4	0	1	232	1	232	7.94e-167	464
sp|Q9UEU0|VTI1B_HUMAN	tr|A0A2K6TE97|A0A2K6TE97_SAIBB	98.707	232	3	0	1	232	1	232	1.06e-166	463
sp|Q9UEU0|VTI1B_HUMAN	tr|G1QJ50|G1QJ50_NOMLE	98.707	232	3	0	1	232	1	232	1.40e-166	463
sp|Q9UEU0|VTI1B_HUMAN	tr|F7AQT6|F7AQT6_CALJA	97.845	232	5	0	1	232	1	232	1.60e-166	463
sp|Q9UEU0|VTI1B_HUMAN	tr|A0A2R8P7R7|A0A2R8P7R7_CALJA	96.983	232	7	0	1	232	1	232	3.27e-165	459
sp|Q9UEU0|VTI1B_HUMAN	tr|A0A1U7TYV7|A0A1U7TYV7_TARSY	96.983	232	7	0	1	232	1	232	1.41e-164	458
sp|Q9UEU0|VTI1B_HUMAN	tr|A0A2K6F9D4|A0A2K6F9D4_PROCO	96.552	232	8	0	1	232	1	232	2.07e-164	457
sp|Q9UEU0|VTI1B_HUMAN	tr|F6XPK9|F6XPK9_HORSE	96.552	232	8	0	1	232	1	232	1.16e-163	456
sp|Q9UEU0|VTI1B_HUMAN	tr|D2HRG2|D2HRG2_AILME	95.259	232	11	0	1	232	1	232	4.37e-162	452
sp|Q9UEU0|VTI1B_HUMAN	tr|A0A452G8B7|A0A452G8B7_CAPHI	95.259	232	11	0	1	232	1	232	1.67e-161	450
sp|Q9UEU0|VTI1B_HUMAN	tr|A0A2Y9FHU0|A0A2Y9FHU0_PHYMC	94.828	232	12	0	1	232	1	232	3.08e-161	449
sp|Q9UEU0|VTI1B_HUMAN	tr|W5QJ55|W5QJ55_SHEEP	94.828	232	12	0	1	232	1	232	5.82e-161	449
sp|Q9UEU0|VTI1B_HUMAN	tr|H0XNL4|H0XNL4_OTOGA	94.828	232	12	0	1	232	1	232	9.75e-161	448
sp|Q9UEU0|VTI1B_HUMAN	tr|A0A2U3Y4M1|A0A2U3Y4M1_LEPWE	94.828	232	12	0	1	232	1	232	1.30e-160	448
sp|Q9UEU0|VTI1B_HUMAN	tr|A0A2U3VR07|A0A2U3VR07_ODORO	94.828	232	12	0	1	232	1	232	1.43e-160	448
sp|Q9UEU0|VTI1B_HUMAN	sp|Q2KIU0|VTI1B_BOVIN	94.828	232	12	0	1	232	1	232	1.90e-160	447
sp|Q9UEU0|VTI1B_HUMAN	tr|A0A1S3F6T8|A0A1S3F6T8_DIPOR	93.534	232	15	0	1	232	1	232	2.40e-160	447
sp|Q9UEU0|VTI1B_HUMAN	tr|A0A2Y9MUC3|A0A2Y9MUC3_DELLE	94.397	232	13	0	1	232	1	232	4.10e-160	447
sp|Q9UEU0|VTI1B_HUMAN	tr|M3Y6X1|M3Y6X1_MUSPF	93.966	232	14	0	1	232	1	232	1.31e-159	445
sp|Q9UEU0|VTI1B_HUMAN	tr|A0A2U3V0C1|A0A2U3V0C1_TURTR	93.966	232	14	0	1	232	1	232	1.99e-159	445
sp|Q9UEU0|VTI1B_HUMAN	tr|F1SA25|F1SA25_PIG	94.783	230	12	0	1	230	1	230	2.27e-159	445
sp|Q9UEU0|VTI1B_HUMAN	tr|A0A340WK26|A0A340WK26_LIPVE	93.103	232	16	0	1	232	1	232	1.13e-157	441
sp|Q9UEU0|VTI1B_HUMAN	sp|O88384|VTI1B_MOUSE	92.241	232	18	0	1	232	1	232	1.13e-156	438
sp|Q9UEU0|VTI1B_HUMAN	tr|A0A2Y9DAI9|A0A2Y9DAI9_TRIMA	92.241	232	18	0	1	232	1	232	8.23e-155	433
sp|Q9UEU0|VTI1B_HUMAN	tr|A0A1S2ZWY7|A0A1S2ZWY7_ERIEU	91.379	232	20	0	1	232	1	232	3.04e-154	432
sp|Q9UEU0|VTI1B_HUMAN	tr|A0A452E1H6|A0A452E1H6_CAPHI	92.241	232	13	2	1	232	1	227	5.53e-153	428
sp|Q9UEU0|VTI1B_HUMAN	tr|A0A5F5XLM8|A0A5F5XLM8_FELCA	95.928	221	9	0	1	221	1	221	5.76e-153	429
sp|Q9UEU0|VTI1B_HUMAN	tr|G3SNF7|G3SNF7_LOXAF	90.948	232	21	0	1	232	1	232	6.06e-153	429
sp|Q9UEU0|VTI1B_HUMAN	tr|I3LW90|I3LW90_ICTTR	94.828	232	12	0	1	232	1	232	6.21e-149	418
sp|Q9UEU0|VTI1B_HUMAN	tr|A0A4X2MA77|A0A4X2MA77_VOMUR	86.087	230	32	0	3	232	2	231	1.22e-145	410
sp|Q9UEU0|VTI1B_HUMAN	tr|A0A1U7QFG5|A0A1U7QFG5_MESAU	91.379	232	20	0	1	232	1	232	2.65e-144	407
sp|Q9UEU0|VTI1B_HUMAN	tr|A0A2K6KE72|A0A2K6KE72_RHIBE	93.103	232	9	1	1	232	1	225	1.03e-142	402
sp|Q9UEU0|VTI1B_HUMAN	tr|H0UZ44|H0UZ44_CAVPO	94.323	229	13	0	4	232	4	232	1.86e-142	402
sp|Q9UEU0|VTI1B_HUMAN	tr|A0A2I3M0L3|A0A2I3M0L3_PAPAN	95.735	211	5	1	1	211	1	207	2.26e-142	402
sp|Q9UEU0|VTI1B_HUMAN	tr|J9NYA0|J9NYA0_CANLF	90.909	209	19	0	24	232	1	209	1.04e-135	384
sp|Q9UEU0|VTI1B_HUMAN	tr|A0A2I3TX70|A0A2I3TX70_PANTR	89.655	232	19	1	1	232	1	227	3.14e-135	384
sp|Q9UEU0|VTI1B_HUMAN	tr|A0A2K5DVE0|A0A2K5DVE0_AOTNA	89.655	232	8	1	1	232	1	216	2.34e-133	378
sp|Q9UEU0|VTI1B_HUMAN	tr|G1PHM2|G1PHM2_MYOLU	94.845	194	10	0	39	232	1	194	6.98e-133	376
sp|Q9UEU0|VTI1B_HUMAN	tr|A0A3Q1LK93|A0A3Q1LK93_BOVIN	95.876	194	8	0	39	232	88	281	2.55e-132	378
sp|Q9UEU0|VTI1B_HUMAN	tr|A0A384D2X1|A0A384D2X1_URSMA	94.845	194	10	0	39	232	28	221	7.18e-132	375
sp|Q9UEU0|VTI1B_HUMAN	tr|A0A091CWV1|A0A091CWV1_FUKDA	95.897	195	8	0	38	232	385	579	9.30e-129	380
sp|Q9UEU0|VTI1B_HUMAN	tr|A0A2I3HN14|A0A2I3HN14_NOMLE	85.776	232	27	2	1	232	1	226	1.29e-126	362
sp|Q9UEU0|VTI1B_HUMAN	tr|G5C7X5|G5C7X5_HETGA	82.063	223	12	1	38	232	9	231	3.78e-124	356
sp|Q9UEU0|VTI1B_HUMAN	tr|A0A5F9CB52|A0A5F9CB52_RABIT	93.956	182	11	0	1	182	1	182	2.31e-122	352
sp|Q9UEU0|VTI1B_HUMAN	tr|F7C233|F7C233_MACMU	99.425	174	1	0	59	232	219	392	2.65e-121	355
sp|Q9UEU0|VTI1B_HUMAN	tr|K7FPK7|K7FPK7_PELSI	74.449	227	57	1	5	230	6	232	9.62e-121	347
sp|Q9UEU0|VTI1B_HUMAN	tr|L5KGL3|L5KGL3_PTEAL	90.710	183	17	0	1	183	1	183	2.06e-119	342
sp|Q9UEU0|VTI1B_HUMAN	tr|H9GAJ9|H9GAJ9_ANOCA	72.444	225	62	0	5	229	6	230	3.42e-117	338
sp|Q9UEU0|VTI1B_HUMAN	tr|A0A151MB15|A0A151MB15_ALLMI	74.222	225	57	1	6	230	7	230	6.38e-116	335
sp|Q9UEU0|VTI1B_HUMAN	tr|A0A1U7RK01|A0A1U7RK01_ALLSI	72.489	229	62	1	2	230	3	230	1.64e-115	334
sp|Q9UEU0|VTI1B_HUMAN	tr|A0A2I2YV65|A0A2I2YV65_GORGO	82.759	232	18	3	1	232	1	210	2.06e-115	333
sp|Q9UEU0|VTI1B_HUMAN	tr|A0A226NHP5|A0A226NHP5_CALSU	77.876	226	49	1	6	231	7	231	9.89e-112	324
sp|Q9UEU0|VTI1B_HUMAN	tr|H9G435|H9G435_ANOCA	70.667	225	65	1	5	229	6	229	1.08e-110	322
sp|Q9UEU0|VTI1B_HUMAN	tr|H0ZMP9|H0ZMP9_TAEGU	76.549	226	52	1	5	230	6	230	3.01e-110	320
sp|Q9UEU0|VTI1B_HUMAN	tr|A0A0Q3RI04|A0A0Q3RI04_AMAAE	76.991	226	51	1	6	231	7	231	5.94e-110	320
sp|Q9UEU0|VTI1B_HUMAN	tr|G1Q2C1|G1Q2C1_MYOLU	73.707	232	53	2	1	232	1	224	6.60e-110	319
sp|Q9UEU0|VTI1B_HUMAN	tr|A0A5F4DDI5|A0A5F4DDI5_CANLF	96.364	165	6	0	39	203	221	385	3.41e-109	325
sp|Q9UEU0|VTI1B_HUMAN	tr|A0A091X081|A0A091X081_OPIHO	78.866	194	41	0	38	231	3	196	1.53e-107	312
sp|Q9UEU0|VTI1B_HUMAN	tr|A0A099YV71|A0A099YV71_TINGU	76.142	197	47	0	35	231	4	200	6.35e-107	311
sp|Q9UEU0|VTI1B_HUMAN	tr|A0A2K6MPP6|A0A2K6MPP6_RHIBE	72.727	231	32	3	1	231	1	200	9.73e-107	310
sp|Q9UEU0|VTI1B_HUMAN	tr|A0A2R9C3K4|A0A2R9C3K4_PANPA	73.707	232	21	2	1	232	1	192	1.15e-100	295
sp|Q9UEU0|VTI1B_HUMAN	tr|A0A2K5UQ46|A0A2K5UQ46_MACFA	70.259	232	35	4	1	232	1	198	4.49e-99	291
sp|Q9UEU0|VTI1B_HUMAN	tr|G1NHA2|G1NHA2_MELGA	70.175	228	68	0	4	231	1	228	3.79e-98	290
sp|Q9UEU0|VTI1B_HUMAN	tr|A0A091I8U3|A0A091I8U3_CALAN	78.974	195	41	0	38	232	3	197	3.78e-97	286
sp|Q9UEU0|VTI1B_HUMAN	tr|A0A087RA93|A0A087RA93_APTFO	77.665	197	44	0	36	232	1	197	7.18e-96	283
sp|Q9UEU0|VTI1B_HUMAN	tr|A0A091ITT2|A0A091ITT2_EGRGA	76.617	201	43	1	36	232	1	201	1.14e-94	280
sp|Q9UEU0|VTI1B_HUMAN	tr|A0A2K5LI17|A0A2K5LI17_CERAT	69.264	231	38	4	1	231	1	198	2.07e-94	279
sp|Q9UEU0|VTI1B_HUMAN	tr|G3H1L7|G3H1L7_CRIGR	89.933	149	15	0	33	181	173	321	8.70e-94	282
sp|Q9UEU0|VTI1B_HUMAN	tr|A0A2I0MNM6|A0A2I0MNM6_COLLI	77.041	196	45	0	37	232	36	231	3.54e-93	277
sp|Q9UEU0|VTI1B_HUMAN	tr|A0A1S3SSA1|A0A1S3SSA1_SALSA	63.556	225	80	2	7	230	2	225	2.97e-92	275
sp|Q9UEU0|VTI1B_HUMAN	tr|A0A2I3G2L1|A0A2I3G2L1_NOMLE	70.690	232	33	4	1	232	1	197	3.97e-91	271
sp|Q9UEU0|VTI1B_HUMAN	tr|A0A3B4V487|A0A3B4V487_SERDU	60.619	226	86	2	7	230	2	226	9.72e-91	271
sp|Q9UEU0|VTI1B_HUMAN	tr|H2SE22|H2SE22_TAKRU	61.161	224	86	1	7	230	2	224	2.72e-89	267
sp|Q9UEU0|VTI1B_HUMAN	tr|H0W4C9|H0W4C9_CAVPO	76.526	213	30	2	20	232	13	205	9.57e-86	258
sp|Q9UEU0|VTI1B_HUMAN	tr|A0A2K5XWW4|A0A2K5XWW4_MANLE	70.690	232	34	5	1	231	1	199	3.00e-85	256
sp|Q9UEU0|VTI1B_HUMAN	tr|G5C5U6|G5C5U6_HETGA	71.362	213	29	2	20	232	28	208	6.80e-84	253
sp|Q9UEU0|VTI1B_HUMAN	tr|A0A093GDL2|A0A093GDL2_DRYPU	75.460	163	40	0	39	201	1	163	1.60e-83	250
sp|Q9UEU0|VTI1B_HUMAN	tr|Q0V9D5|Q0V9D5_XENTR	65.471	223	71	2	7	229	2	218	1.05e-81	248
sp|Q9UEU0|VTI1B_HUMAN	tr|G3PFD9|G3PFD9_GASAC	57.018	228	93	3	7	230	2	228	6.34e-81	246
sp|Q9UEU0|VTI1B_HUMAN	tr|A0A1L8H759|A0A1L8H759_XENLA	65.022	223	72	2	7	229	2	218	5.56e-80	243
sp|Q9UEU0|VTI1B_HUMAN	tr|A0A1L8HEQ7|A0A1L8HEQ7_XENLA	55.752	226	60	3	4	229	1	186	2.16e-64	202
sp|Q9UEU0|VTI1B_HUMAN	tr|R0L0X5|R0L0X5_ANAPL	86.726	113	14	1	119	231	34	145	3.05e-49	162
sp|Q9UEU0|VTI1B_HUMAN	tr|R0L0X5|R0L0X5_ANAPL	85.000	20	3	0	39	58	17	36	0.050	38.9
sp|Q9UEU0|VTI1B_HUMAN	tr|E9FQX9|E9FQX9_DAPPU	40.517	232	122	4	7	229	2	226	1.92e-41	145
sp|Q9UEU0|VTI1B_HUMAN	sp|O89116|VTI1A_MOUSE	30.769	195	125	3	39	232	32	217	1.22e-24	102
sp|Q9UEU0|VTI1B_HUMAN	tr|A0A1U8C7H5|A0A1U8C7H5_MESAU	29.204	226	156	3	8	232	2	224	1.26e-24	102
sp|Q9UEU0|VTI1B_HUMAN	tr|A9U3W6|A9U3W6_PHYPA	34.715	193	121	3	39	230	32	220	2.85e-24	100
sp|Q9UEU0|VTI1B_HUMAN	tr|A0A1S3F974|A0A1S3F974_DIPOR	31.282	195	124	3	39	232	32	217	2.99e-24	100
sp|Q9UEU0|VTI1B_HUMAN	tr|H0V763|H0V763_CAVPO	30.769	195	125	3	39	232	32	217	3.47e-24	100
sp|Q9UEU0|VTI1B_HUMAN	tr|I3N776|I3N776_ICTTR	30.256	195	133	2	39	232	32	224	3.58e-24	100
sp|Q9UEU0|VTI1B_HUMAN	tr|A0A2I0MEY2|A0A2I0MEY2_COLLI	29.148	223	142	4	8	226	2	212	4.37e-24	100
sp|Q9UEU0|VTI1B_HUMAN	tr|G3T190|G3T190_LOXAF	30.319	188	130	1	39	225	32	219	6.26e-24	100
sp|Q9UEU0|VTI1B_HUMAN	tr|A0A3Q2L8R2|A0A3Q2L8R2_HORSE	28.767	219	154	2	8	225	2	219	1.24e-23	99.4
sp|Q9UEU0|VTI1B_HUMAN	tr|A0A2R8MZ66|A0A2R8MZ66_CALJA	29.224	219	153	2	8	225	2	219	1.27e-23	99.4
sp|Q9UEU0|VTI1B_HUMAN	tr|A0A2K6F372|A0A2K6F372_PROCO	30.851	188	122	2	39	225	32	212	2.06e-23	98.6
sp|Q9UEU0|VTI1B_HUMAN	tr|W5PRP4|W5PRP4_SHEEP	29.787	188	131	1	39	225	32	219	2.31e-23	99.0
sp|Q9UEU0|VTI1B_HUMAN	tr|A0A3Q1LTE3|A0A3Q1LTE3_BOVIN	29.787	188	131	1	39	225	32	219	2.31e-23	99.0
sp|Q9UEU0|VTI1B_HUMAN	tr|A0A0D9QYL0|A0A0D9QYL0_CHLSB	30.319	188	130	1	39	225	32	219	2.52e-23	98.6
sp|Q9UEU0|VTI1B_HUMAN	tr|A0A2K5ME99|A0A2K5ME99_CERAT	30.319	188	130	1	39	225	32	219	2.52e-23	98.6
sp|Q9UEU0|VTI1B_HUMAN	tr|A0A2K6UND6|A0A2K6UND6_SAIBB	30.319	188	130	1	39	225	32	219	2.57e-23	98.6
sp|Q9UEU0|VTI1B_HUMAN	tr|A0A2R8ZUY4|A0A2R8ZUY4_PANPA	31.016	187	121	2	40	225	1	180	2.74e-23	97.4
sp|Q9UEU0|VTI1B_HUMAN	tr|A0A452E9P8|A0A452E9P8_CAPHI	30.319	188	123	2	39	225	32	212	2.74e-23	98.6
sp|Q9UEU0|VTI1B_HUMAN	tr|H2RC26|H2RC26_PANTR	30.851	188	122	2	39	225	32	212	2.77e-23	98.6
sp|Q9UEU0|VTI1B_HUMAN	sp|Q96AJ9|VTI1A_HUMAN	30.851	188	122	2	39	225	32	212	2.77e-23	98.6
sp|Q9UEU0|VTI1B_HUMAN	tr|A0A2I2ZMC7|A0A2I2ZMC7_GORGO	30.851	188	122	2	39	225	32	212	2.77e-23	98.6
sp|Q9UEU0|VTI1B_HUMAN	tr|J9NRK3|J9NRK3_CANLF	29.224	219	146	3	8	225	2	212	2.83e-23	98.2
sp|Q9UEU0|VTI1B_HUMAN	tr|A0A2K5E573|A0A2K5E573_AOTNA	30.851	188	122	2	39	225	32	212	2.89e-23	98.2
sp|Q9UEU0|VTI1B_HUMAN	tr|H2NBL6|H2NBL6_PONAB	30.851	188	122	2	39	225	32	212	2.95e-23	98.2
sp|Q9UEU0|VTI1B_HUMAN	tr|F1S5L0|F1S5L0_PIG	30.319	188	123	2	39	225	31	211	3.24e-23	98.2
sp|Q9UEU0|VTI1B_HUMAN	tr|H0WUJ6|H0WUJ6_OTOGA	30.851	188	122	2	39	225	32	212	3.25e-23	98.2
sp|Q9UEU0|VTI1B_HUMAN	tr|A0A2K6LYW3|A0A2K6LYW3_RHIBE	30.851	188	122	2	39	225	32	212	3.32e-23	98.2
sp|Q9UEU0|VTI1B_HUMAN	tr|A0A096P0C7|A0A096P0C7_PAPAN	30.851	188	122	2	39	225	32	212	3.32e-23	98.2
sp|Q9UEU0|VTI1B_HUMAN	tr|A0A2I3HV17|A0A2I3HV17_NOMLE	30.851	188	122	2	39	225	32	212	3.32e-23	98.2
sp|Q9UEU0|VTI1B_HUMAN	tr|A0A2K5YSP8|A0A2K5YSP8_MANLE	30.851	188	122	2	39	225	32	212	3.32e-23	98.2
sp|Q9UEU0|VTI1B_HUMAN	tr|G7PDZ4|G7PDZ4_MACFA	30.851	188	122	2	39	225	32	212	3.32e-23	98.2
sp|Q9UEU0|VTI1B_HUMAN	tr|A0A340Y7P7|A0A340Y7P7_LIPVE	30.319	188	123	2	39	225	32	212	4.41e-23	97.8
sp|Q9UEU0|VTI1B_HUMAN	tr|A0A2U3WTV5|A0A2U3WTV5_ODORO	30.319	188	123	2	39	225	32	212	5.99e-23	97.4
sp|Q9UEU0|VTI1B_HUMAN	tr|W5JRY3|W5JRY3_ANODA	48.039	102	53	0	128	229	10	111	1.02e-22	94.0
sp|Q9UEU0|VTI1B_HUMAN	tr|A0A3Q0GGY1|A0A3Q0GGY1_ALLSI	32.512	203	128	3	8	206	2	199	1.19e-22	97.1
sp|Q9UEU0|VTI1B_HUMAN	tr|A0A151NUE9|A0A151NUE9_ALLMI	33.005	203	120	4	8	206	2	192	1.50e-22	96.7
sp|Q9UEU0|VTI1B_HUMAN	tr|A0A1S3NF80|A0A1S3NF80_SALSA	29.545	176	124	0	37	212	30	205	1.74e-22	96.7
sp|Q9UEU0|VTI1B_HUMAN	tr|A0A5G3JR93|A0A5G3JR93_XENTR	29.381	194	134	2	40	232	24	215	2.87e-22	95.5
sp|Q9UEU0|VTI1B_HUMAN	tr|A0A067R662|A0A067R662_ZOONE	45.000	100	55	0	129	228	11	110	1.20e-21	91.3
sp|Q9UEU0|VTI1B_HUMAN	tr|A0A3B5KM05|A0A3B5KM05_TAKRU	31.674	221	138	5	8	223	2	214	1.29e-21	94.0
sp|Q9UEU0|VTI1B_HUMAN	tr|A0A3B4VDV5|A0A3B4VDV5_SERDU	30.693	202	132	3	8	209	2	195	3.15e-21	92.8
sp|Q9UEU0|VTI1B_HUMAN	tr|G5AXQ5|G5AXQ5_HETGA	70.175	57	17	0	37	93	36	92	5.06e-21	90.5
sp|Q9UEU0|VTI1B_HUMAN	tr|G5AXQ5|G5AXQ5_HETGA	84.848	33	5	0	200	232	93	125	6.67e-10	60.8
sp|Q9UEU0|VTI1B_HUMAN	tr|H0ZKL3|H0ZKL3_TAEGU	31.818	198	119	4	8	201	2	187	8.23e-21	91.3
sp|Q9UEU0|VTI1B_HUMAN	tr|A0A4X2MDP3|A0A4X2MDP3_VOMUR	28.718	195	133	1	18	206	5	199	8.53e-21	92.0
sp|Q9UEU0|VTI1B_HUMAN	tr|A9RCL7|A9RCL7_PHYPA	33.679	193	123	3	39	230	32	220	9.96e-20	89.0
sp|Q9UEU0|VTI1B_HUMAN	tr|G3IAW8|G3IAW8_CRIGR	31.073	177	115	1	39	215	32	201	1.48e-19	88.6
sp|Q9UEU0|VTI1B_HUMAN	tr|A0A2Y9QQH8|A0A2Y9QQH8_TRIMA	30.952	168	109	1	39	206	32	192	1.77e-19	88.2
sp|Q9UEU0|VTI1B_HUMAN	tr|M3XSG9|M3XSG9_MUSPF	29.762	168	118	0	39	206	32	199	1.86e-19	88.6
sp|Q9UEU0|VTI1B_HUMAN	tr|G1MA61|G1MA61_AILME	30.357	168	110	1	39	206	32	192	2.47e-19	87.8
sp|Q9UEU0|VTI1B_HUMAN	tr|K7FFW3|K7FFW3_PELSI	31.288	163	105	1	44	206	1	156	3.37e-19	86.7
sp|Q9UEU0|VTI1B_HUMAN	tr|W5JFP3|W5JFP3_ANODA	28.426	197	133	2	33	229	25	213	4.77e-19	87.0
sp|Q9UEU0|VTI1B_HUMAN	tr|A0A091K7L4|A0A091K7L4_EGRGA	31.707	164	105	1	38	201	2	158	5.66e-19	85.5
sp|Q9UEU0|VTI1B_HUMAN	tr|A0A455AYZ9|A0A455AYZ9_PHYMC	29.518	166	117	0	39	204	32	197	1.07e-18	86.7
sp|Q9UEU0|VTI1B_HUMAN	tr|A0A384BKL7|A0A384BKL7_URSMA	30.994	171	110	2	39	208	32	195	1.13e-18	86.3
sp|Q9UEU0|VTI1B_HUMAN	tr|E2B7V2|E2B7V2_HARSA	54.455	101	46	0	129	229	12	112	2.05e-18	82.8
sp|Q9UEU0|VTI1B_HUMAN	tr|A0A5F8A241|A0A5F8A241_MACMU	30.303	165	115	0	39	203	32	196	2.19e-18	85.9
sp|Q9UEU0|VTI1B_HUMAN	tr|A0A1S2ZIY5|A0A1S2ZIY5_ERIEU	30.061	163	114	0	39	201	32	194	2.97e-18	84.7
sp|Q9UEU0|VTI1B_HUMAN	tr|A0A091HSC2|A0A091HSC2_CALAN	31.098	164	106	1	38	201	2	158	3.25e-18	83.6
sp|Q9UEU0|VTI1B_HUMAN	tr|C8VL45|C8VL45_EMENI	30.208	192	123	3	39	228	41	223	5.11e-18	84.7
sp|Q9UEU0|VTI1B_HUMAN	tr|D6WX27|D6WX27_TRICA	31.818	198	123	4	32	223	25	216	5.73e-18	84.3
sp|Q9UEU0|VTI1B_HUMAN	tr|M0TD18|M0TD18_MUSAM	32.487	197	117	6	39	228	32	219	6.73e-18	84.3
sp|Q9UEU0|VTI1B_HUMAN	tr|Q7S1W2|Q7S1W2_NEUCR	29.911	224	148	4	4	224	7	224	6.78e-18	84.3
sp|Q9UEU0|VTI1B_HUMAN	tr|A0A445B322|A0A445B322_ARAHY	27.979	193	135	2	39	230	32	221	8.63e-18	84.0
sp|Q9UEU0|VTI1B_HUMAN	sp|Q9SEL5|VTI12_ARATH	32.143	196	119	6	39	228	33	220	1.26e-17	83.6
sp|Q9UEU0|VTI1B_HUMAN	tr|A0A2I2UL14|A0A2I2UL14_FELCA	29.762	168	117	1	59	225	95	262	1.62e-17	84.0
sp|Q9UEU0|VTI1B_HUMAN	tr|A0A5F9C776|A0A5F9C776_RABIT	30.000	170	119	0	39	208	32	201	1.67e-17	84.0
sp|Q9UEU0|VTI1B_HUMAN	tr|A0A2Y9MU63|A0A2Y9MU63_DELLE	30.247	162	113	0	39	200	32	193	1.75e-17	83.2
sp|Q9UEU0|VTI1B_HUMAN	tr|A0A026WLW4|A0A026WLW4_OOCBI	28.571	189	129	2	40	228	33	215	2.29e-17	82.8
sp|Q9UEU0|VTI1B_HUMAN	tr|F7F8F3|F7F8F3_ORNAN	32.278	158	99	2	50	206	6	156	2.72e-17	81.6
sp|Q9UEU0|VTI1B_HUMAN	tr|A0A444ZPV2|A0A444ZPV2_ARAHY	27.461	193	132	3	39	228	32	219	3.87e-17	82.0
sp|Q9UEU0|VTI1B_HUMAN	tr|A0A445DBL8|A0A445DBL8_ARAHY	27.461	193	132	3	39	228	32	219	5.12e-17	82.0
sp|Q9UEU0|VTI1B_HUMAN	tr|A0A3B6GU95|A0A3B6GU95_WHEAT	31.959	194	122	5	39	228	32	219	5.39e-17	81.6
sp|Q9UEU0|VTI1B_HUMAN	tr|W5CHP4|W5CHP4_WHEAT	31.959	194	122	5	39	228	32	219	5.92e-17	81.6
sp|Q9UEU0|VTI1B_HUMAN	tr|B7Z0M0|B7Z0M0_DROME	51.087	92	45	0	137	228	28	119	7.72e-17	79.0
sp|Q9UEU0|VTI1B_HUMAN	sp|Q9LVP9|VTI13_ARATH	31.633	196	124	5	39	230	32	221	8.67e-17	81.3
sp|Q9UEU0|VTI1B_HUMAN	tr|A0A026W7D9|A0A026W7D9_OOCBI	53.465	101	47	0	129	229	12	112	1.65e-16	77.8
sp|Q9UEU0|VTI1B_HUMAN	tr|A0A067RW17|A0A067RW17_ZOONE	31.792	173	108	3	40	209	29	194	2.02e-16	80.1
sp|Q9UEU0|VTI1B_HUMAN	tr|Q6CFZ4|Q6CFZ4_YARLI	32.903	155	99	3	54	208	49	198	2.25e-16	80.1
sp|Q9UEU0|VTI1B_HUMAN	tr|M0SM80|M0SM80_MUSAM	29.744	195	125	5	39	228	32	219	4.29e-16	79.3
sp|Q9UEU0|VTI1B_HUMAN	tr|A0A445D5R4|A0A445D5R4_ARAHY	31.980	197	111	6	45	225	29	218	2.38e-15	77.4
sp|Q9UEU0|VTI1B_HUMAN	tr|B4FC18|B4FC18_MAIZE	30.412	194	125	5	39	228	32	219	2.76e-15	77.4
sp|Q9UEU0|VTI1B_HUMAN	tr|A0A3B5Y533|A0A3B5Y533_WHEAT	27.854	219	151	4	14	228	4	219	3.50e-15	77.0
sp|Q9UEU0|VTI1B_HUMAN	tr|A0A444Z574|A0A444Z574_ARAHY	31.500	200	113	7	45	228	29	220	3.51e-15	77.0
sp|Q9UEU0|VTI1B_HUMAN	tr|A0A3B6A1B2|A0A3B6A1B2_WHEAT	30.570	193	120	4	47	228	30	219	5.06e-15	76.6
sp|Q9UEU0|VTI1B_HUMAN	tr|B6TUE7|B6TUE7_MAIZE	31.638	177	115	4	55	229	48	220	1.62e-14	75.1
sp|Q9UEU0|VTI1B_HUMAN	tr|A0A3B5Z2N8|A0A3B5Z2N8_WHEAT	27.027	222	152	5	14	228	1	219	2.97e-14	74.3
sp|Q9UEU0|VTI1B_HUMAN	tr|A0A099ZMY8|A0A099ZMY8_TINGU	29.861	144	94	1	38	181	4	140	4.20e-14	72.0
sp|Q9UEU0|VTI1B_HUMAN	sp|Q54CK6|VTI1A_DICDI	25.500	200	138	3	16	209	2	196	5.77e-14	73.6
sp|Q9UEU0|VTI1B_HUMAN	tr|A0A060X0D0|A0A060X0D0_ONCMY	28.966	145	96	1	37	181	30	167	5.94e-14	72.8
sp|Q9UEU0|VTI1B_HUMAN	tr|A0A087QZG8|A0A087QZG8_APTFO	29.167	144	95	1	38	181	2	138	6.08e-14	71.6
sp|Q9UEU0|VTI1B_HUMAN	tr|A0A0Q3MCE9|A0A0Q3MCE9_AMAAE	38.710	93	57	0	123	215	22	114	7.87e-14	71.2
sp|Q9UEU0|VTI1B_HUMAN	tr|A0A445C2B5|A0A445C2B5_ARAHY	28.342	187	122	3	39	220	32	211	1.86e-13	72.4
sp|Q9UEU0|VTI1B_HUMAN	tr|A0A1S3Q3T7|A0A1S3Q3T7_SALSA	27.778	144	104	0	37	180	30	173	2.06e-13	72.4
sp|Q9UEU0|VTI1B_HUMAN	tr|A2WRE6|A2WRE6_ORYSI	31.250	176	117	2	55	229	48	220	2.89e-13	71.6
sp|Q9UEU0|VTI1B_HUMAN	tr|R1CZN5|R1CZN5_EMIHU	33.654	104	69	0	126	229	111	214	5.78e-13	71.2
sp|Q9UEU0|VTI1B_HUMAN	tr|A0A3B6EFC7|A0A3B6EFC7_WHEAT	28.182	220	150	3	16	229	3	220	6.92e-13	70.9
sp|Q9UEU0|VTI1B_HUMAN	tr|B8A8C3|B8A8C3_ORYSI	27.317	205	135	4	14	209	1	200	2.43e-12	69.3
sp|Q9UEU0|VTI1B_HUMAN	sp|Q9SEL6|VTI11_ARATH	30.000	170	113	3	39	206	32	197	2.68e-12	68.9
sp|Q9UEU0|VTI1B_HUMAN	tr|A0A3B6GW45|A0A3B6GW45_WHEAT	30.286	175	120	1	55	229	48	220	3.38e-12	68.9
sp|Q9UEU0|VTI1B_HUMAN	tr|A0A3B6GSF6|A0A3B6GSF6_WHEAT	30.769	169	115	1	61	229	54	220	3.67e-12	68.6
sp|Q9UEU0|VTI1B_HUMAN	tr|A0A091DFD2|A0A091DFD2_FUKDA	25.616	203	110	2	39	201	32	233	4.06e-12	69.3
sp|Q9UEU0|VTI1B_HUMAN	tr|W5D6S8|W5D6S8_WHEAT	29.714	175	121	1	55	229	48	220	2.41e-11	66.6
sp|Q9UEU0|VTI1B_HUMAN	tr|A0A2K1L0S7|A0A2K1L0S7_PHYPA	28.395	162	110	3	62	220	1	159	1.42e-10	63.2
sp|Q9UEU0|VTI1B_HUMAN	tr|A0A0L0BYG0|A0A0L0BYG0_LUCCU	47.872	94	49	0	137	230	17	110	3.04e-10	60.8
sp|Q9UEU0|VTI1B_HUMAN	tr|E2B8X4|E2B8X4_HARSA	29.787	141	93	3	40	180	33	167	4.19e-10	62.0
sp|Q9UEU0|VTI1B_HUMAN	tr|E9I204|E9I204_DAPPU	27.097	155	106	2	32	186	26	173	4.49e-10	62.0
sp|Q9UEU0|VTI1B_HUMAN	tr|R0LHG8|R0LHG8_ANAPL	30.065	153	91	4	8	156	2	142	9.15e-10	60.5
sp|Q9UEU0|VTI1B_HUMAN	tr|G5BKD3|G5BKD3_HETGA	41.026	78	46	0	124	201	80	157	1.19e-09	60.5
sp|Q9UEU0|VTI1B_HUMAN	tr|A0A2K3D037|A0A2K3D037_CHLRE	21.667	240	136	3	35	227	31	265	1.25e-09	62.4
sp|Q9UEU0|VTI1B_HUMAN	tr|A0A2K1J4B8|A0A2K1J4B8_PHYPA	25.820	244	132	8	14	232	1	220	1.57e-09	61.2
sp|Q9UEU0|VTI1B_HUMAN	tr|A0A3B5Y5J7|A0A3B5Y5J7_WHEAT	28.049	164	112	3	39	200	32	191	2.00e-09	60.8
sp|Q9UEU0|VTI1B_HUMAN	tr|R1E620|R1E620_EMIHU	27.326	172	114	3	57	219	50	219	2.83e-09	60.8
sp|Q9UEU0|VTI1B_HUMAN	tr|R1E9C2|R1E9C2_EMIHU	27.326	172	114	3	57	219	51	220	2.95e-09	60.8
sp|Q9UEU0|VTI1B_HUMAN	tr|A0A3B5Z330|A0A3B5Z330_WHEAT	26.667	195	131	5	14	200	1	191	7.16e-09	59.3
sp|Q9UEU0|VTI1B_HUMAN	tr|A0A3B5ZZN4|A0A3B5ZZN4_WHEAT	26.667	195	131	5	14	200	1	191	1.84e-08	58.2
sp|Q9UEU0|VTI1B_HUMAN	tr|B8C157|B8C157_THAPS	31.707	82	56	0	149	230	33	114	3.38e-08	55.5
sp|Q9UEU0|VTI1B_HUMAN	tr|Q9W0N6|Q9W0N6_DROME	25.510	196	131	3	40	228	33	220	1.00e-07	56.6
sp|Q9UEU0|VTI1B_HUMAN	tr|A0A091W794|A0A091W794_OPIHO	28.571	119	78	1	38	156	2	113	1.28e-07	53.9
sp|Q9UEU0|VTI1B_HUMAN	tr|A0A093H6P7|A0A093H6P7_DRYPU	28.571	119	78	1	38	156	2	113	1.34e-07	53.9
sp|Q9UEU0|VTI1B_HUMAN	tr|H9JCV3|H9JCV3_BOMMO	26.506	166	102	5	34	199	29	174	1.47e-07	55.5
sp|Q9UEU0|VTI1B_HUMAN	sp|Q9LNH6|NPS12_ARATH	26.724	232	146	10	1	215	1	225	3.22e-07	55.5
sp|Q9UEU0|VTI1B_HUMAN	tr|A0A0L0C037|A0A0L0C037_LUCCU	24.457	184	122	3	38	212	28	203	4.21e-07	54.7
sp|Q9UEU0|VTI1B_HUMAN	tr|L5K0V5|L5K0V5_PTEAL	26.271	118	87	0	39	156	32	149	7.56e-07	53.1
sp|Q9UEU0|VTI1B_HUMAN	tr|A0A194QAJ6|A0A194QAJ6_PAPXU	28.667	150	92	4	33	181	26	161	1.52e-06	52.4
sp|Q9UEU0|VTI1B_HUMAN	tr|Q54NB2|Q54NB2_DICDI	31.765	85	55	1	144	225	129	213	1.71e-06	52.8
sp|Q9UEU0|VTI1B_HUMAN	sp|Q04338|VTI1_YEAST	26.708	161	109	3	50	208	43	196	2.20e-06	52.4
sp|Q9UEU0|VTI1B_HUMAN	tr|G3UT44|G3UT44_MELGA	36.986	73	43	2	157	228	1	71	2.39e-06	49.3
sp|Q9UEU0|VTI1B_HUMAN	tr|A0A1U7T6H1|A0A1U7T6H1_TARSY	26.271	118	87	0	39	156	32	149	2.56e-06	51.2
sp|Q9UEU0|VTI1B_HUMAN	tr|A0A2U3YGI2|A0A2U3YGI2_LEPWE	26.271	118	87	0	39	156	32	149	2.56e-06	51.2
sp|Q9UEU0|VTI1B_HUMAN	tr|B8B522|B8B522_ORYSI	23.232	99	76	0	127	225	103	201	6.92e-06	51.2
sp|Q9UEU0|VTI1B_HUMAN	tr|M0RU20|M0RU20_MUSAM	24.896	241	138	8	1	215	1	224	1.16e-05	50.8
sp|Q9UEU0|VTI1B_HUMAN	tr|R1EPS9|R1EPS9_EMIHU	29.213	89	63	0	140	228	20	108	1.45e-05	50.8
sp|Q9UEU0|VTI1B_HUMAN	tr|A0A1D6NEE8|A0A1D6NEE8_MAIZE	28.058	139	92	3	39	174	32	165	1.46e-05	50.4
sp|Q9UEU0|VTI1B_HUMAN	sp|Q9LRP1|NPS13_ARATH	23.043	230	157	7	1	215	1	225	1.90e-05	50.1
sp|Q9UEU0|VTI1B_HUMAN	tr|M0RG81|M0RG81_MUSAM	25.899	139	96	4	77	214	87	219	2.58e-05	49.7
sp|Q9UEU0|VTI1B_HUMAN	tr|Q1PDQ2|Q1PDQ2_ARATH	26.380	163	112	3	40	201	33	188	3.88e-05	48.9
sp|Q9UEU0|VTI1B_HUMAN	tr|M0T0C9|M0T0C9_MUSAM	24.481	241	139	7	1	215	1	224	5.27e-05	48.9
sp|Q9UEU0|VTI1B_HUMAN	tr|R1EK22|R1EK22_EMIHU	23.243	185	114	4	55	226	47	216	5.43e-05	48.5
sp|Q9UEU0|VTI1B_HUMAN	tr|R1DPM4|R1DPM4_EMIHU	23.243	185	114	4	55	226	37	206	6.73e-05	48.1
sp|Q9UEU0|VTI1B_HUMAN	tr|A0A1D6F273|A0A1D6F273_MAIZE	23.984	246	132	9	1	215	1	222	8.53e-05	48.1
sp|Q9UEU0|VTI1B_HUMAN	tr|M0S615|M0S615_MUSAM	23.868	243	138	8	1	215	1	224	9.75e-05	48.1
sp|Q9UEU0|VTI1B_HUMAN	tr|M0RQ42|M0RQ42_MUSAM	24.648	142	100	4	74	214	84	219	2.08e-04	47.0
sp|Q9UEU0|VTI1B_HUMAN	tr|B6U1B4|B6U1B4_MAIZE	23.596	89	68	0	127	215	134	222	2.52e-04	47.0
sp|Q9UEU0|VTI1B_HUMAN	tr|A0A444Y2B3|A0A444Y2B3_ARAHY	22.449	98	76	0	135	232	10	107	4.21e-04	45.1
sp|Q9UEU0|VTI1B_HUMAN	tr|A0A445AYR3|A0A445AYR3_ARAHY	23.596	89	68	0	127	215	165	253	0.001	44.7
sp|Q9UEU0|VTI1B_HUMAN	tr|A0A445EKH7|A0A445EKH7_ARAHY	23.596	89	68	0	127	215	165	253	0.002	44.7
sp|Q9UEU0|VTI1B_HUMAN	tr|A0A445DWH1|A0A445DWH1_ARAHY	22.222	90	70	0	135	224	10	99	0.002	43.1
sp|Q9UEU0|VTI1B_HUMAN	tr|A0A0L7L6L3|A0A0L7L6L3_9NEOP	26.241	141	90	3	33	167	26	158	0.003	43.5
sp|Q9UEU0|VTI1B_HUMAN	tr|A0A060Y7D1|A0A060Y7D1_ONCMY	54.839	31	14	0	7	37	2	32	0.003	39.7
sp|Q9UEU0|VTI1B_HUMAN	tr|A0A445DUH0|A0A445DUH0_ARAHY	22.472	89	69	0	127	215	222	310	0.004	43.5
sp|Q9UEU0|VTI1B_HUMAN	tr|A0A445A0Y5|A0A445A0Y5_ARAHY	22.472	89	69	0	127	215	152	240	0.005	43.1
sp|Q9UEU0|VTI1B_HUMAN	tr|A0A0Q3TIC1|A0A0Q3TIC1_AMAAE	31.461	89	52	3	8	92	2	85	0.005	40.8
sp|Q9UEU0|VTI1B_HUMAN	tr|B8B2I1|B8B2I1_ORYSI	21.782	101	79	0	115	215	120	220	0.005	42.7
sp|Q9UEU0|VTI1B_HUMAN	tr|A8ITN9|A8ITN9_CHLRE	22.596	208	139	5	8	208	25	217	0.006	42.7
sp|Q9UEU0|VTI1B_HUMAN	tr|H9GT03|H9GT03_ANOCA	41.304	46	27	0	157	202	1	46	0.008	39.7
sp|Q9UEU0|VTI1B_HUMAN	tr|A0A226N3X8|A0A226N3X8_CALSU	41.304	46	27	0	157	202	13	58	0.015	39.3
sp|Q9UEU0|VTI1B_HUMAN	tr|A0A3B6D965|A0A3B6D965_WHEAT	21.992	241	140	6	2	215	3	222	0.015	41.6
sp|Q9UEU0|VTI1B_HUMAN	tr|J7JUM4|J7JUM4_WHEAT	23.830	235	143	8	2	215	3	222	0.022	40.8
sp|Q9UEU0|VTI1B_HUMAN	tr|A0A1L8FI41|A0A1L8FI41_XENLA	30.851	94	56	3	8	97	31	119	0.025	39.7
sp|Q9UEU0|VTI1B_HUMAN	tr|B8BZJ7|B8BZJ7_THAPS	20.755	159	115	4	82	230	38	195	0.027	40.4
sp|Q9UEU0|VTI1B_HUMAN	tr|A0A060WPP5|A0A060WPP5_ONCMY	25.843	89	65	1	8	96	2	89	0.051	38.9
sp|Q9UEU0|VTI1B_HUMAN	tr|A0A445C6U6|A0A445C6U6_ARAHY	29.474	95	47	2	132	225	12	87	0.078	37.4
sp|Q9UEU0|VTI1B_HUMAN	tr|A0A444WUF2|A0A444WUF2_ARAHY	23.750	80	61	0	135	214	141	220	0.080	39.3
sp|Q9UEU0|VTI1B_HUMAN	tr|A0A3B6C1T9|A0A3B6C1T9_WHEAT	24.752	101	76	0	115	215	122	222	0.083	39.3
sp|Q9UEU0|VTI1B_HUMAN	tr|G3USQ6|G3USQ6_MELGA	33.333	54	36	0	39	92	1	54	0.087	36.6
sp|Q9UEU0|VTI1B_HUMAN	tr|A0A067QZZ5|A0A067QZZ5_ZOONE	37.333	75	46	1	125	198	52	126	0.096	39.3
sp|Q9UEU0|VTI1B_HUMAN	tr|A0A226N318|A0A226N318_CALSU	33.962	53	35	0	40	92	1	53	0.12	35.8
sp|Q9UEU0|VTI1B_HUMAN	tr|A0A139WER2|A0A139WER2_TRICA	31.148	122	74	3	118	231	259	378	0.13	39.3
sp|Q9UEU0|VTI1B_HUMAN	tr|A9SQW5|A9SQW5_PHYPA	22.105	190	121	4	35	214	47	219	0.14	38.5
sp|Q9UEU0|VTI1B_HUMAN	tr|A0A444Y0A4|A0A444Y0A4_ARAHY	18.889	90	73	0	135	224	30	119	0.19	37.0
sp|Q9UEU0|VTI1B_HUMAN	tr|H9GF79|H9GF79_ANOCA	30.682	88	52	3	8	91	2	84	0.25	36.6
sp|Q9UEU0|VTI1B_HUMAN	tr|A0A194PK09|A0A194PK09_PAPXU	22.414	174	113	4	75	226	32	205	0.31	37.4
sp|Q9UEU0|VTI1B_HUMAN	tr|A0A1L8HEI1|A0A1L8HEI1_XENLA	48.387	31	16	0	7	37	2	32	0.34	38.1
sp|Q9UEU0|VTI1B_HUMAN	tr|A0A1L8FDN1|A0A1L8FDN1_XENLA	34.375	64	37	2	28	91	80	138	0.39	36.6
sp|Q9UEU0|VTI1B_HUMAN	tr|E9G8G3|E9G8G3_DAPPU	31.707	82	56	0	117	198	58	139	0.40	37.4
sp|Q9UEU0|VTI1B_HUMAN	tr|H9JTX3|H9JTX3_BOMMO	34.177	79	51	1	121	198	45	123	0.43	37.0
sp|Q9UEU0|VTI1B_HUMAN	tr|G1NV20|G1NV20_MYOLU	23.669	169	112	5	42	200	1648	1809	0.45	37.7
sp|Q9UEU0|VTI1B_HUMAN	tr|A0A026VZM5|A0A026VZM5_OOCBI	34.118	85	51	1	114	193	33	117	0.47	37.0
sp|Q9UEU0|VTI1B_HUMAN	tr|A0A0N1IQC3|A0A0N1IQC3_PAPXU	31.092	119	63	3	81	198	25	125	0.54	37.0
sp|Q9UEU0|VTI1B_HUMAN	tr|H2SBZ0|H2SBZ0_TAKRU	29.885	87	56	3	116	201	419	501	0.83	36.6
sp|Q9UEU0|VTI1B_HUMAN	tr|Q54R67|Q54R67_DICDI	23.529	85	65	0	126	210	109	193	1.1	35.8
sp|Q9UEU0|VTI1B_HUMAN	tr|W5JIH4|W5JIH4_ANODA	33.684	95	58	2	105	198	120	210	1.3	35.8
sp|Q9UEU0|VTI1B_HUMAN	tr|G1NWP9|G1NWP9_MYOLU	27.586	58	42	0	39	96	32	89	1.5	34.3
sp|Q9UEU0|VTI1B_HUMAN	tr|B5DGA9|B5DGA9_SALSA	27.350	117	62	3	113	226	24	120	1.5	35.4
sp|Q9UEU0|VTI1B_HUMAN	tr|A0A0L7LS78|A0A0L7LS78_9NEOP	33.784	74	48	1	121	193	46	119	1.7	35.4
sp|Q9UEU0|VTI1B_HUMAN	tr|A0A060WAK1|A0A060WAK1_ONCMY	24.390	82	62	0	145	226	129	210	1.9	35.0
sp|Q9UEU0|VTI1B_HUMAN	tr|A9T617|A9T617_PHYPA	34.694	49	32	0	151	199	92	140	2.6	34.7
sp|Q9UEU0|VTI1B_HUMAN	tr|B8AT99|B8AT99_ORYSI	27.957	93	61	2	110	196	290	382	2.8	35.0
sp|Q9UEU0|VTI1B_HUMAN	tr|M3XWZ2|M3XWZ2_MUSPF	27.007	137	69	5	95	231	20	125	3.5	34.3
sp|Q9UEU0|VTI1B_HUMAN	tr|D6W9J1|D6W9J1_TRICA	22.857	140	85	4	44	169	1948	2078	3.6	35.0
sp|Q9UEU0|VTI1B_HUMAN	tr|M0RZ29|M0RZ29_MUSAM	37.209	43	27	0	128	170	11	53	3.8	32.7
sp|Q9UEU0|VTI1B_HUMAN	tr|A9TIB5|A9TIB5_PHYPA	33.929	56	37	0	143	198	84	139	4.5	33.9
sp|Q9UEU0|VTI1B_HUMAN	tr|E9GTN3|E9GTN3_DAPPU	21.477	149	109	3	47	187	1078	1226	4.7	34.3
sp|Q9UEU0|VTI1B_HUMAN	tr|H9JE31|H9JE31_BOMMO	23.171	82	63	0	145	226	126	207	4.9	33.5
sp|Q9UEU0|VTI1B_HUMAN	tr|W5PZV4|W5PZV4_SHEEP	39.623	53	28	1	168	220	43	91	5.0	32.3
sp|Q9UEU0|VTI1B_HUMAN	tr|A0A060XKF4|A0A060XKF4_ONCMY	27.957	93	46	2	137	226	46	120	5.5	33.5
sp|Q9UEU0|VTI1B_HUMAN	tr|G3PM97|G3PM97_GASAC	25.926	81	60	0	146	226	137	217	6.3	33.5
sp|Q9UEU0|VTI1B_HUMAN	tr|A0A452FFD6|A0A452FFD6_CAPHI	40.385	52	27	1	169	220	58	105	6.4	32.3
sp|Q9UEU0|VTI1B_HUMAN	tr|G1MPU0|G1MPU0_MELGA	22.892	83	64	0	144	226	98	180	7.6	32.7
sp|Q9UEU0|VTI1B_HUMAN	sp|A1A4P9|CC167_BOVIN	38.596	57	31	1	164	220	39	91	9.1	31.6
sp|Q9UEU0|VTI1B_HUMAN	tr|M0SQV8|M0SQV8_MUSAM	19.626	107	86	0	120	226	131	237	9.8	32.7
sp|Q9UEU0|VTI1B_HUMAN	tr|M3YR45|M3YR45_MUSPF	38.462	52	28	1	169	220	44	91	9.9	31.6
sp|Q9UEU5|GGE2D_HUMAN	sp|Q9UEU5|GGE2D_HUMAN	100.000	116	0	0	1	116	1	116	3.04e-76	225
sp|Q9UEU5|GGE2D_HUMAN	sp|Q13066|GAG2B_HUMAN	99.138	116	1	0	1	116	1	116	1.86e-75	223
sp|Q9UEU5|GGE2D_HUMAN	sp|Q6NT46|GAG2A_HUMAN	98.276	116	2	0	1	116	1	116	5.17e-75	222
sp|Q9UEU5|GGE2D_HUMAN	sp|Q4V321|GAG13_HUMAN	98.291	117	1	1	1	116	1	117	2.90e-73	218
sp|Q9UEU5|GGE2D_HUMAN	sp|Q13069|GAGE5_HUMAN	96.581	117	3	1	1	116	1	117	2.61e-72	215
sp|Q9UEU5|GGE2D_HUMAN	sp|P0CL82|GG12I_HUMAN	96.581	117	3	1	1	116	1	117	3.87e-72	215
sp|Q9UEU5|GGE2D_HUMAN	sp|P0CL81|GG12G_HUMAN	96.581	117	3	1	1	116	1	117	3.87e-72	215
sp|Q9UEU5|GGE2D_HUMAN	sp|P0CL80|GG12F_HUMAN	96.581	117	3	1	1	116	1	117	3.87e-72	215
sp|Q9UEU5|GGE2D_HUMAN	sp|O76087|GAGE7_HUMAN	96.581	117	3	1	1	116	1	117	3.87e-72	215
sp|Q9UEU5|GGE2D_HUMAN	sp|Q13070|GAGE6_HUMAN	95.726	117	4	1	1	116	1	117	9.21e-72	214
sp|Q9UEU5|GGE2D_HUMAN	sp|Q13065|GAGE1_HUMAN	96.581	117	3	1	1	116	1	117	1.03e-71	214
sp|Q9UEU5|GGE2D_HUMAN	sp|A6NER3|GG12J_HUMAN	95.726	117	4	1	1	116	1	117	3.36e-71	213
sp|Q9UEU5|GGE2D_HUMAN	sp|A1L429|GG12C_HUMAN	95.726	117	4	1	1	116	1	117	1.48e-70	211
sp|Q9UEU5|GGE2D_HUMAN	sp|A6NDE8|GG12H_HUMAN	94.872	117	5	1	1	116	1	117	3.12e-70	210
sp|Q9UEU5|GGE2D_HUMAN	sp|A6NGK3|GAG10_HUMAN	92.241	116	9	0	1	116	1	116	3.14e-68	205
sp|Q9UEU5|GGE2D_HUMAN	sp|Q4V326|GAG2E_HUMAN	96.364	110	3	1	1	109	1	110	7.76e-67	201
sp|Q9UEU5|GGE2D_HUMAN	tr|G1RHT3|G1RHT3_NOMLE	86.207	116	16	0	1	116	1	116	6.67e-63	191
sp|Q9UEU5|GGE2D_HUMAN	tr|G3QL43|G3QL43_GORGO	90.517	116	11	0	1	116	1	116	1.47e-58	181
sp|Q9UEU5|GGE2D_HUMAN	tr|H2PVM5|H2PVM5_PONAB	89.655	116	12	0	1	116	1	116	5.09e-58	179
sp|Q9UEU5|GGE2D_HUMAN	tr|H2QYL7|H2QYL7_PANTR	77.778	117	25	1	1	116	1	117	3.51e-52	164
sp|Q9UEU5|GGE2D_HUMAN	tr|G1R9H0|G1R9H0_NOMLE	87.069	116	15	0	1	116	1	116	6.01e-51	161
sp|Q9UEU5|GGE2D_HUMAN	tr|H2PXF0|H2PXF0_PONAB	89.091	110	10	2	1	110	1	108	5.98e-50	159
sp|Q9UEU5|GGE2D_HUMAN	tr|H2PVM4|H2PVM4_PONAB	74.359	117	29	1	1	116	1	117	2.97e-48	154
sp|Q9UEU5|GGE2D_HUMAN	tr|A0A2R8ZY96|A0A2R8ZY96_PANPA	77.273	110	24	1	1	109	1	110	6.00e-48	154
sp|Q9UEU5|GGE2D_HUMAN	tr|A0A5F4WCR6|A0A5F4WCR6_CALJA	73.874	111	28	1	1	110	1	111	5.19e-46	149
sp|Q9UEU5|GGE2D_HUMAN	tr|F7HKC8|F7HKC8_CALJA	71.552	116	31	2	1	115	1	115	8.87e-46	148
sp|Q9UEU5|GGE2D_HUMAN	tr|A0A2K5DQS9|A0A2K5DQS9_AOTNA	74.790	119	24	3	1	116	1	116	3.69e-45	147
sp|Q9UEU5|GGE2D_HUMAN	tr|A0A096N3Q6|A0A096N3Q6_PAPAN	81.651	109	19	1	1	108	1	109	7.45e-44	143
sp|Q9UEU5|GGE2D_HUMAN	tr|A0A2K6SFZ0|A0A2K6SFZ0_SAIBB	71.681	113	31	1	1	112	1	113	5.07e-43	143
sp|Q9UEU5|GGE2D_HUMAN	tr|F7HYF5|F7HYF5_CALJA	69.828	116	27	2	1	116	1	108	3.06e-42	139
sp|Q9UEU5|GGE2D_HUMAN	tr|A0A096MMM0|A0A096MMM0_PAPAN	80.357	112	18	2	1	111	1	109	4.02e-42	139
sp|Q9UEU5|GGE2D_HUMAN	tr|A0A2K6V3A0|A0A2K6V3A0_SAIBB	69.828	116	33	2	1	114	1	116	8.01e-42	138
sp|Q9UEU5|GGE2D_HUMAN	tr|A0A2K5KWA3|A0A2K5KWA3_CERAT	69.027	113	34	1	1	112	1	113	1.19e-39	133
sp|Q9UEU5|GGE2D_HUMAN	tr|A0A0D9RK61|A0A0D9RK61_CHLSB	72.414	116	28	2	1	115	1	113	1.29e-39	132
sp|Q9UEU5|GGE2D_HUMAN	tr|A0A2I3HNN7|A0A2I3HNN7_NOMLE	70.536	112	23	2	1	109	1	105	6.33e-38	129
sp|Q9UEU5|GGE2D_HUMAN	tr|A0A2K5V845|A0A2K5V845_MACFA	73.636	110	25	1	1	110	1	106	1.53e-37	128
sp|Q9UEU5|GGE2D_HUMAN	tr|F7HW40|F7HW40_CALJA	66.087	115	38	1	1	115	1	114	2.18e-37	127
sp|Q9UEU5|GGE2D_HUMAN	tr|A0A2K5TWA2|A0A2K5TWA2_MACFA	72.477	109	29	1	1	108	1	109	1.62e-35	122
sp|Q9UEU5|GGE2D_HUMAN	tr|A0A2K5DYZ7|A0A2K5DYZ7_AOTNA	56.034	116	47	1	1	116	1	112	6.60e-32	113
sp|Q9UEU5|GGE2D_HUMAN	tr|A0A2K5KNM9|A0A2K5KNM9_CERAT	67.368	95	30	1	17	110	1	95	1.40e-29	107
sp|Q9UEU5|GGE2D_HUMAN	tr|A0A2K6TL76|A0A2K6TL76_SAIBB	54.310	116	49	1	1	116	1	112	2.75e-29	106
sp|Q9UEU5|GGE2D_HUMAN	tr|A0A0D9RK66|A0A0D9RK66_CHLSB	69.091	110	22	1	1	110	1	98	3.80e-26	99.8
sp|Q9UEU5|GGE2D_HUMAN	tr|A0A2K6M3Z9|A0A2K6M3Z9_RHIBE	92.537	67	5	0	1	67	1	67	5.28e-26	97.1
sp|Q9UEU5|GGE2D_HUMAN	tr|A0A2K5XC07|A0A2K5XC07_MANLE	91.176	68	5	1	1	67	1	68	2.08e-25	95.5
sp|Q9UEU5|GGE2D_HUMAN	tr|H2PVP5|H2PVP5_PONAB	47.899	119	51	3	1	116	1	111	1.92e-22	89.4
sp|Q9UEU5|GGE2D_HUMAN	tr|G1R9Y0|G1R9Y0_NOMLE	46.218	119	53	3	1	116	1	111	1.04e-21	87.4
sp|Q9UEU5|GGE2D_HUMAN	tr|A0A2K5XZH5|A0A2K5XZH5_MANLE	50.000	108	13	1	1	108	1	67	1.29e-21	85.9
sp|Q9UEU5|GGE2D_HUMAN	tr|G3S4Q2|G3S4Q2_GORGO	47.899	119	51	3	1	116	1	111	1.47e-21	87.0
sp|Q9UEU5|GGE2D_HUMAN	tr|G3S7Q5|G3S7Q5_GORGO	49.580	119	49	3	1	116	1	111	1.70e-21	87.0
sp|Q9UEU5|GGE2D_HUMAN	tr|A0A2K5M646|A0A2K5M646_CERAT	47.414	116	53	2	1	116	1	108	2.55e-21	86.3
sp|Q9UEU5|GGE2D_HUMAN	tr|A0A2K5WZ69|A0A2K5WZ69_MACFA	45.690	116	53	1	1	116	28	133	3.63e-21	86.7
sp|Q9UEU5|GGE2D_HUMAN	tr|A0A2K5KSZ4|A0A2K5KSZ4_CERAT	47.059	119	52	3	1	116	1	111	3.63e-21	85.9
sp|Q9UEU5|GGE2D_HUMAN	tr|H2QYM7|H2QYM7_PANTR	47.059	119	52	3	1	116	1	111	5.50e-21	85.5
sp|Q9UEU5|GGE2D_HUMAN	tr|A0A2R8ZDX8|A0A2R8ZDX8_PANPA	47.059	119	52	3	1	116	1	111	5.50e-21	85.5
sp|Q9UEU5|GGE2D_HUMAN	tr|A0A2K5UAZ1|A0A2K5UAZ1_MACFA	46.218	119	53	3	1	116	1	111	1.26e-20	84.7
sp|Q9UEU5|GGE2D_HUMAN	tr|A0A096MN81|A0A096MN81_PAPAN	47.748	111	47	3	1	108	1	103	3.12e-20	84.0
sp|Q9UEU5|GGE2D_HUMAN	tr|A0A2K6MHA3|A0A2K6MHA3_RHIBE	77.941	68	14	1	1	67	1	68	4.60e-20	82.0
sp|Q9UEU5|GGE2D_HUMAN	tr|A0A2K5BVR3|A0A2K5BVR3_AOTNA	44.915	118	55	2	1	116	1	110	4.72e-20	83.2
sp|Q9UEU5|GGE2D_HUMAN	tr|A0A2K5YTA2|A0A2K5YTA2_MANLE	46.552	116	51	3	1	113	1	108	5.90e-20	82.8
sp|Q9UEU5|GGE2D_HUMAN	sp|Q96GT9|XAGE2_HUMAN	46.218	119	53	3	1	116	1	111	1.18e-19	82.0
sp|Q9UEU5|GGE2D_HUMAN	tr|A0A5K1VNR0|A0A5K1VNR0_MACMU	46.847	111	48	3	1	108	1	103	1.25e-19	82.4
sp|Q9UEU5|GGE2D_HUMAN	tr|H9KWM8|H9KWM8_CALJA	44.915	118	55	2	1	116	1	110	1.49e-19	82.0
sp|Q9UEU5|GGE2D_HUMAN	tr|A0A2U4C0T5|A0A2U4C0T5_TURTR	45.299	117	59	2	1	116	1	113	1.57e-19	82.0
sp|Q9UEU5|GGE2D_HUMAN	tr|F7AIP1|F7AIP1_MACMU	45.455	110	50	1	1	110	28	127	2.00e-19	82.4
sp|Q9UEU5|GGE2D_HUMAN	tr|A0A5F8AFJ1|A0A5F8AFJ1_MACMU	86.957	69	8	1	1	68	1	69	4.06e-19	81.3
sp|Q9UEU5|GGE2D_HUMAN	tr|A0A2K5XHB6|A0A2K5XHB6_MANLE	43.312	157	33	4	1	115	1	143	5.12e-19	81.6
sp|Q9UEU5|GGE2D_HUMAN	tr|A0A2K5Z8H1|A0A2K5Z8H1_MANLE	54.622	119	43	3	1	116	1	111	8.27e-19	80.1
sp|Q9UEU5|GGE2D_HUMAN	tr|A0A2K6UBL4|A0A2K6UBL4_SAIBB	45.763	118	54	3	1	116	1	110	1.20e-18	79.7
sp|Q9UEU5|GGE2D_HUMAN	tr|A0A2I3M0D7|A0A2I3M0D7_PAPAN	51.376	109	12	1	1	109	1	68	1.62e-18	78.2
sp|Q9UEU5|GGE2D_HUMAN	tr|A0A2Y9S5U5|A0A2Y9S5U5_PHYMC	45.946	111	55	2	1	110	1	107	2.10e-18	79.3
sp|Q9UEU5|GGE2D_HUMAN	tr|A0A5F7Z8C7|A0A5F7Z8C7_MACMU	86.957	69	8	1	1	68	1	69	2.35e-18	81.3
sp|Q9UEU5|GGE2D_HUMAN	tr|A0A0D9RJM5|A0A0D9RJM5_CHLSB	48.649	111	45	4	1	108	1	102	2.69e-18	78.6
sp|Q9UEU5|GGE2D_HUMAN	tr|A0A2K5XVN8|A0A2K5XVN8_MANLE	61.538	78	30	0	39	116	8	85	3.07e-18	77.8
sp|Q9UEU5|GGE2D_HUMAN	tr|A0A2K5W923|A0A2K5W923_MACFA	61.538	78	30	0	39	116	8	85	3.21e-18	77.8
sp|Q9UEU5|GGE2D_HUMAN	tr|A0A096MSK3|A0A096MSK3_PAPAN	42.675	157	34	4	1	115	1	143	3.62e-18	79.3
sp|Q9UEU5|GGE2D_HUMAN	tr|A0A2K5UQ54|A0A2K5UQ54_MACFA	53.782	119	44	3	1	116	1	111	4.50e-18	78.2
sp|Q9UEU5|GGE2D_HUMAN	tr|A0A2K5LR38|A0A2K5LR38_CERAT	42.675	157	33	4	1	115	1	142	4.78e-18	79.0
sp|Q9UEU5|GGE2D_HUMAN	tr|F7EI20|F7EI20_MACMU	53.846	117	47	2	1	116	1	111	5.30e-18	77.8
sp|Q9UEU5|GGE2D_HUMAN	tr|A0A2I3LCZ1|A0A2I3LCZ1_PAPAN	61.538	78	30	0	39	116	8	85	6.11e-18	77.0
sp|Q9UEU5|GGE2D_HUMAN	tr|A0A0D9S077|A0A0D9S077_CHLSB	52.941	119	45	3	1	116	1	111	8.27e-18	77.4
sp|Q9UEU5|GGE2D_HUMAN	tr|A0A096N835|A0A096N835_PAPAN	54.783	115	41	3	1	112	1	107	1.09e-17	77.0
sp|Q9UEU5|GGE2D_HUMAN	tr|A0A0D9RK40|A0A0D9RK40_CHLSB	42.675	157	34	4	1	115	1	143	1.09e-17	78.2
sp|Q9UEU5|GGE2D_HUMAN	tr|A0A2Y9T222|A0A2Y9T222_PHYMC	44.828	116	59	2	1	115	1	112	1.69e-17	78.2
sp|Q9UEU5|GGE2D_HUMAN	tr|A0A2K6KDI4|A0A2K6KDI4_RHIBE	62.338	77	29	0	39	115	8	84	1.89e-17	75.9
sp|Q9UEU5|GGE2D_HUMAN	sp|O75459|PAGE1_HUMAN	42.038	157	37	3	1	115	1	145	5.89e-17	76.3
sp|Q9UEU5|GGE2D_HUMAN	tr|A0A2K5VVI5|A0A2K5VVI5_MACFA	42.038	157	34	4	1	115	1	142	1.03e-16	75.5
sp|Q9UEU5|GGE2D_HUMAN	tr|F6PML7|F6PML7_MACMU	41.447	152	32	4	1	110	1	137	8.98e-16	73.2
sp|Q9UEU5|GGE2D_HUMAN	tr|A0A2J8RNH2|A0A2J8RNH2_PONAB	51.261	119	47	3	1	116	1	111	1.35e-15	71.6
sp|Q9UEU5|GGE2D_HUMAN	tr|H2QYL9|H2QYL9_PANTR	39.634	164	38	3	1	115	1	152	2.74e-15	72.0
sp|Q9UEU5|GGE2D_HUMAN	tr|A0A2R9ABQ3|A0A2R9ABQ3_PANPA	39.634	164	38	3	1	115	1	152	2.74e-15	72.0
sp|Q9UEU5|GGE2D_HUMAN	tr|A0A2K5KZA0|A0A2K5KZA0_CERAT	48.276	116	51	2	1	116	1	107	2.98e-15	70.9
sp|Q9UEU5|GGE2D_HUMAN	tr|H2PVM6|H2PVM6_PONAB	45.217	115	51	1	1	115	1	103	4.31e-15	70.5
sp|Q9UEU5|GGE2D_HUMAN	sp|Q8WTP9|XAGE3_HUMAN	50.420	119	48	3	1	116	1	111	7.42e-15	70.1
sp|Q9UEU5|GGE2D_HUMAN	tr|G3QY22|G3QY22_GORGO	39.490	157	41	2	1	115	1	145	7.56e-15	70.9
sp|Q9UEU5|GGE2D_HUMAN	tr|F7ILX4|F7ILX4_CALJA	62.687	67	25	0	44	110	32	98	8.06e-15	70.9
sp|Q9UEU5|GGE2D_HUMAN	tr|H2R2C5|H2R2C5_PANTR	50.420	119	48	3	1	116	1	111	8.18e-15	69.7
sp|Q9UEU5|GGE2D_HUMAN	tr|A0A2R9A2R7|A0A2R9A2R7_PANPA	50.420	119	48	3	1	116	1	111	8.18e-15	69.7
sp|Q9UEU5|GGE2D_HUMAN	tr|A0A2K6K1Y4|A0A2K6K1Y4_RHIBE	51.282	117	50	2	1	116	1	111	9.51e-15	69.7
sp|Q9UEU5|GGE2D_HUMAN	tr|A0A2K5CYC3|A0A2K5CYC3_AOTNA	45.045	111	49	4	1	108	1	102	1.21e-14	69.3
sp|Q9UEU5|GGE2D_HUMAN	tr|A0A384C194|A0A384C194_URSMA	41.176	119	59	3	1	115	1	112	8.63e-14	67.8
sp|Q9UEU5|GGE2D_HUMAN	tr|M3YRK2|M3YRK2_MUSPF	44.643	112	57	3	1	111	21	128	1.16e-13	67.4
sp|Q9UEU5|GGE2D_HUMAN	tr|A0A5F5PT32|A0A5F5PT32_HORSE	44.444	117	59	3	1	116	1	112	9.74e-13	64.7
sp|Q9UEU5|GGE2D_HUMAN	tr|A0A2K6TMG1|A0A2K6TMG1_SAIBB	47.872	94	37	4	1	92	1	84	2.19e-12	63.2
sp|Q9UEU5|GGE2D_HUMAN	tr|F7IBT4|F7IBT4_CALJA	45.872	109	51	3	1	108	1	102	3.00e-12	63.9
sp|Q9UEU5|GGE2D_HUMAN	tr|A0A5F5Y4M5|A0A5F5Y4M5_FELCA	38.333	120	70	3	1	116	1	120	3.23e-12	63.5
sp|Q9UEU5|GGE2D_HUMAN	tr|A0A340WQA9|A0A340WQA9_LIPVE	49.296	71	36	0	40	110	129	199	5.71e-12	65.1
sp|Q9UEU5|GGE2D_HUMAN	tr|A0A2K6JYK9|A0A2K6JYK9_RHIBE	37.037	108	27	1	1	108	1	67	6.08e-12	61.2
sp|Q9UEU5|GGE2D_HUMAN	tr|G1R9I5|G1R9I5_NOMLE	69.388	49	15	0	67	115	98	146	6.67e-12	63.2
sp|Q9UEU5|GGE2D_HUMAN	tr|A0A2K5CXR5|A0A2K5CXR5_AOTNA	53.731	67	31	0	44	110	31	97	1.35e-10	59.7
sp|Q9UEU5|GGE2D_HUMAN	tr|J9P9D7|J9P9D7_CANLF	39.167	120	59	4	1	115	1	111	3.30e-10	58.2
sp|Q9UEU5|GGE2D_HUMAN	tr|A0A3Q1MN52|A0A3Q1MN52_BOVIN	42.478	113	49	4	1	110	1	100	4.66e-10	57.4
sp|Q9UEU5|GGE2D_HUMAN	tr|A0A2K5BVJ8|A0A2K5BVJ8_AOTNA	43.689	103	47	3	11	110	4	98	4.71e-10	57.8
sp|Q9UEU5|GGE2D_HUMAN	tr|A0A2K6TUN3|A0A2K6TUN3_SAIBB	53.125	64	30	0	47	110	35	98	1.19e-09	57.4
sp|Q9UEU5|GGE2D_HUMAN	tr|A0A5G2QEF7|A0A5G2QEF7_PIG	41.441	111	56	3	1	110	1	103	9.43e-09	54.3
sp|Q9UEU5|GGE2D_HUMAN	tr|J9NYF0|J9NYF0_CANLF	45.714	70	38	0	47	116	45	114	1.06e-07	51.6
sp|Q9UEU5|GGE2D_HUMAN	tr|H2R1B7|H2R1B7_PANTR	43.750	112	40	3	1	110	1	91	1.07e-07	51.2
sp|Q9UEU5|GGE2D_HUMAN	tr|H2QYN0|H2QYN0_PANTR	38.655	119	59	4	1	116	1	108	1.58e-07	51.2
sp|Q9UEU5|GGE2D_HUMAN	tr|H2QYP3|H2QYP3_PANTR	49.275	69	25	4	1	67	1	61	2.52e-07	49.3
sp|Q9UEU5|GGE2D_HUMAN	tr|A0A2R9AUY7|A0A2R9AUY7_PANPA	42.857	112	41	3	1	110	1	91	7.33e-07	48.9
sp|Q9UEU5|GGE2D_HUMAN	sp|Q8WWM1|XAGE5_HUMAN	40.404	99	48	3	21	116	18	108	7.60e-07	49.3
sp|Q9UEU5|GGE2D_HUMAN	tr|G3QWF7|G3QWF7_GORGO	40.404	99	48	3	21	116	18	108	7.60e-07	49.3
sp|Q9UEU5|GGE2D_HUMAN	tr|A0A452EHU5|A0A452EHU5_CAPHI	35.714	140	55	5	1	116	1	129	1.05e-06	49.3
sp|Q9UEU5|GGE2D_HUMAN	tr|A0A0D9S078|A0A0D9S078_CHLSB	42.000	100	45	4	21	116	18	108	1.98e-06	48.1
sp|Q9UEU5|GGE2D_HUMAN	tr|H2PVP9|H2PVP9_PONAB	40.659	91	43	3	21	108	18	100	2.09e-06	48.1
sp|Q9UEU5|GGE2D_HUMAN	tr|F6YKM7|F6YKM7_HORSE	38.793	116	64	2	1	116	5	113	4.35e-06	47.4
sp|Q9UEU5|GGE2D_HUMAN	tr|A0A096MLD1|A0A096MLD1_PAPAN	41.000	100	46	4	21	116	18	108	8.04e-06	46.6
sp|Q9UEU5|GGE2D_HUMAN	tr|A0A2K6KLE6|A0A2K6KLE6_RHIBE	41.000	100	46	4	21	116	18	108	1.88e-05	45.4
sp|Q9UEU5|GGE2D_HUMAN	tr|A0A340X1K0|A0A340X1K0_LIPVE	37.037	108	62	2	1	108	1	102	1.97e-05	45.8
sp|Q9UEU5|GGE2D_HUMAN	tr|A0A2K5BVG5|A0A2K5BVG5_AOTNA	36.842	114	57	4	1	111	1	102	5.95e-05	44.3
sp|Q9UEU5|GGE2D_HUMAN	tr|A0A2U4BXI7|A0A2U4BXI7_TURTR	38.298	94	54	1	23	116	24	113	6.43e-05	44.3
sp|Q9UEU5|GGE2D_HUMAN	tr|A0A1D5Q0R5|A0A1D5Q0R5_MACMU	39.000	100	48	4	21	116	18	108	7.58e-04	41.2
sp|Q9UEU5|GGE2D_HUMAN	tr|G7Q2S5|G7Q2S5_MACFA	39.000	100	48	4	21	116	18	108	7.58e-04	41.2
sp|Q9UEU5|GGE2D_HUMAN	tr|A0A2Y9S7W6|A0A2Y9S7W6_PHYMC	34.862	109	59	2	5	113	3	99	8.24e-04	41.2
sp|Q9UEU5|GGE2D_HUMAN	tr|A0A2U4A036|A0A2U4A036_TURTR	34.513	113	60	3	1	113	1	99	0.003	39.7
sp|Q9UEU5|GGE2D_HUMAN	tr|G1P9E2|G1P9E2_MYOLU	42.857	63	36	0	40	102	7	69	0.004	38.9
sp|Q9UEU5|GGE2D_HUMAN	tr|G1P7T0|G1P7T0_MYOLU	41.667	72	42	0	40	111	38	109	0.007	38.9
sp|Q9UEU5|GGE2D_HUMAN	tr|A0A2K6S677|A0A2K6S677_SAIBB	34.234	111	64	2	1	111	1	102	0.011	38.1
sp|Q9UEU5|GGE2D_HUMAN	tr|G1S2T8|G1S2T8_NOMLE	44.286	70	38	1	44	113	42	110	0.015	38.1
sp|Q9UEU5|GGE2D_HUMAN	tr|A0A2K5L5N7|A0A2K5L5N7_CERAT	39.437	71	29	3	1	68	1	60	0.017	37.0
sp|Q9UEU5|GGE2D_HUMAN	tr|A0A5F4W3J0|A0A5F4W3J0_CALJA	35.714	84	50	1	31	110	23	106	0.029	37.4
sp|Q9UEU5|GGE2D_HUMAN	tr|H2PVT1|H2PVT1_PONAB	35.955	89	34	3	19	105	2	69	0.061	35.4
sp|Q9UEU5|GGE2D_HUMAN	tr|F1RW24|F1RW24_PIG	39.560	91	45	2	32	114	19	107	0.070	36.2
sp|Q9UEU5|GGE2D_HUMAN	tr|A0A5F7ZHD7|A0A5F7ZHD7_MACMU	50.000	44	22	0	70	113	95	138	0.10	36.2
sp|Q9UEU5|GGE2D_HUMAN	tr|A0A2K5X3Q9|A0A2K5X3Q9_MACFA	50.000	44	22	0	70	113	95	138	0.10	36.2
sp|Q9UEU5|GGE2D_HUMAN	tr|A0A2K5KPY8|A0A2K5KPY8_CERAT	50.000	44	22	0	70	113	95	138	0.13	35.8
sp|Q9UEU5|GGE2D_HUMAN	tr|F6PZI6|F6PZI6_PIG	38.961	77	46	1	40	116	61	136	0.14	35.8
sp|Q9UEU5|GGE2D_HUMAN	tr|A0A384D5Y7|A0A384D5Y7_URSMA	43.902	41	23	0	68	108	63	103	0.20	34.7
sp|Q9UEU5|GGE2D_HUMAN	tr|A0A5F5XID3|A0A5F5XID3_FELCA	41.071	56	33	0	59	114	49	104	0.20	34.7
sp|Q9UEU5|GGE2D_HUMAN	tr|A0A2K6N0T4|A0A2K6N0T4_RHIBE	50.000	44	22	0	70	113	58	101	0.27	34.3
sp|Q9UEU5|GGE2D_HUMAN	tr|A0A2K5XZ90|A0A2K5XZ90_MANLE	50.000	44	22	0	70	113	58	101	0.32	34.3
sp|Q9UEU5|GGE2D_HUMAN	tr|G1R9J0|G1R9J0_NOMLE	50.000	44	22	0	70	113	58	101	0.32	34.3
sp|Q9UEU5|GGE2D_HUMAN	tr|A0A096NB63|A0A096NB63_PAPAN	50.000	44	22	0	70	113	58	101	0.32	34.3
sp|Q9UEU5|GGE2D_HUMAN	tr|H2REV6|H2REV6_PANTR	37.363	91	53	1	23	113	43	129	0.40	34.3
sp|Q9UEU5|GGE2D_HUMAN	tr|G3QDC4|G3QDC4_GORGO	47.727	44	23	0	70	113	58	101	0.46	33.9
sp|Q9UEU5|GGE2D_HUMAN	tr|A0A1S3M783|A0A1S3M783_SALSA	27.473	91	62	2	25	115	54	140	0.47	35.0
sp|Q9UEU5|GGE2D_HUMAN	sp|Q5JRK9|GGEE3_HUMAN	41.096	73	43	0	41	113	38	110	0.54	33.9
sp|Q9UEU5|GGE2D_HUMAN	tr|A0A0D9RK36|A0A0D9RK36_CHLSB	51.220	41	20	0	70	110	58	98	0.59	33.5
sp|Q9UEU5|GGE2D_HUMAN	tr|G3R610|G3R610_GORGO	41.096	73	43	0	41	113	37	109	0.69	33.5
sp|Q9UEU5|GGE2D_HUMAN	tr|G3S274|G3S274_GORGO	42.857	70	39	1	44	113	42	110	0.91	33.1
sp|Q9UEU5|GGE2D_HUMAN	tr|F6V6V9|F6V6V9_CALJA	34.409	93	57	1	18	110	81	169	1.1	33.5
sp|Q9UEU5|GGE2D_HUMAN	tr|H2QYM0|H2QYM0_PANTR	39.241	79	46	1	35	113	78	154	1.3	33.1
sp|Q9UEU5|GGE2D_HUMAN	tr|A0A2K6TBU3|A0A2K6TBU3_SAIBB	40.000	70	42	0	41	110	38	107	1.6	32.3
sp|Q9UEU5|GGE2D_HUMAN	tr|A0A2K5DFT8|A0A2K5DFT8_AOTNA	39.130	69	41	1	40	108	38	105	1.7	32.3
sp|Q9UEU5|GGE2D_HUMAN	tr|A0A2U3ZTG2|A0A2U3ZTG2_ODORO	32.456	114	69	3	1	113	1	107	1.8	33.1
sp|Q9UEU5|GGE2D_HUMAN	tr|A0A2R9BI72|A0A2R9BI72_PANPA	39.241	79	46	1	35	113	25	101	2.1	32.0
sp|Q9UEU5|GGE2D_HUMAN	sp|O60829|PAGE4_HUMAN	39.241	79	46	1	35	113	25	101	2.1	32.0
sp|Q9UEU5|GGE2D_HUMAN	tr|A0A5F4W0W1|A0A5F4W0W1_CALJA	33.051	118	60	5	1	111	1	106	2.6	32.0
sp|Q9UEU5|GGE2D_HUMAN	tr|A0A2K6TTA6|A0A2K6TTA6_SAIBB	39.189	74	44	1	40	113	38	110	3.0	31.6
sp|Q9UEU5|GGE2D_HUMAN	tr|H2PVS6|H2PVS6_PONAB	40.845	71	42	0	41	111	37	107	3.5	31.6
sp|Q9UEU5|GGE2D_HUMAN	tr|A0A096NG30|A0A096NG30_PAPAN	41.176	68	39	1	44	111	42	108	3.6	31.6
sp|Q9UEU5|GGE2D_HUMAN	tr|A0A2K5YL35|A0A2K5YL35_MANLE	41.176	68	39	1	44	111	42	108	3.6	31.6
sp|Q9UEU5|GGE2D_HUMAN	tr|A0A2K5LL70|A0A2K5LL70_CERAT	41.176	68	39	1	44	111	42	108	3.6	31.6
sp|Q9UEU5|GGE2D_HUMAN	tr|A0A2J8S2L1|A0A2J8S2L1_PONAB	39.241	79	46	1	35	113	25	101	3.6	31.6
sp|Q9UEU5|GGE2D_HUMAN	tr|A0A2R9CID8|A0A2R9CID8_PANPA	36.264	91	54	1	23	113	43	129	3.7	31.6
sp|Q9UEU5|GGE2D_HUMAN	tr|A0A2K5W4K3|A0A2K5W4K3_MACFA	40.299	67	40	0	47	113	44	110	3.8	31.6
sp|Q9UEU5|GGE2D_HUMAN	tr|A0A2I3ME61|A0A2I3ME61_PAPAN	40.299	67	40	0	47	113	44	110	4.0	31.6
sp|Q9UEU5|GGE2D_HUMAN	tr|A0A2K5DQZ9|A0A2K5DQZ9_AOTNA	33.333	96	53	1	18	113	17	101	4.6	31.2
sp|Q9UEU5|GGE2D_HUMAN	tr|A0A096NB38|A0A096NB38_PAPAN	40.299	67	40	0	47	113	44	110	5.0	31.2
sp|Q9UEU5|GGE2D_HUMAN	tr|A0A2K5NYV4|A0A2K5NYV4_CERAT	40.299	67	40	0	47	113	44	110	5.1	31.2
sp|Q9UEU5|GGE2D_HUMAN	sp|Q5JUK9|PAGE3_HUMAN	41.429	70	40	1	44	113	42	110	5.2	31.2
sp|Q9UEU5|GGE2D_HUMAN	tr|G5BJK5|G5BJK5_HETGA	43.396	53	29	1	40	92	7	58	5.7	30.4
sp|Q9UEU5|GGE2D_HUMAN	tr|A0A2K5Z8F2|A0A2K5Z8F2_MANLE	35.227	88	53	1	23	110	24	107	5.7	30.8
sp|Q9UEU5|GGE2D_HUMAN	tr|A0A2K5WLM5|A0A2K5WLM5_MACFA	38.356	73	45	0	41	113	38	110	6.6	30.8
sp|Q9UEU5|GGE2D_HUMAN	tr|A0A2I3MZ69|A0A2I3MZ69_PAPAN	38.356	73	45	0	41	113	38	110	8.2	30.4
sp|Q9UEU5|GGE2D_HUMAN	tr|A0A2K5YK73|A0A2K5YK73_MANLE	38.806	67	41	0	47	113	62	128	8.9	30.8
sp|Q9UEU5|GGE2D_HUMAN	tr|A0A5F7ZGD1|A0A5F7ZGD1_MACMU	38.356	73	45	0	41	113	38	110	9.8	30.4
sp|Q9UEW3|MARCO_HUMAN	sp|Q9UEW3|MARCO_HUMAN	100.000	520	0	0	1	520	1	520	0.0	1023
sp|Q9UEW3|MARCO_HUMAN	tr|A0A2I3TET7|A0A2I3TET7_PANTR	97.885	520	11	0	1	520	1	520	0.0	997
sp|Q9UEW3|MARCO_HUMAN	tr|A0A2R9BMI0|A0A2R9BMI0_PANPA	97.692	520	12	0	1	520	1	520	0.0	996
sp|Q9UEW3|MARCO_HUMAN	tr|G3RHS7|G3RHS7_GORGO	97.500	520	13	0	1	520	1	520	0.0	992
sp|Q9UEW3|MARCO_HUMAN	tr|G1RMF8|G1RMF8_NOMLE	93.846	520	32	0	1	520	1	520	0.0	896
sp|Q9UEW3|MARCO_HUMAN	tr|F7H9E1|F7H9E1_MACMU	91.923	520	42	0	1	520	1	520	0.0	870
sp|Q9UEW3|MARCO_HUMAN	tr|A0A2K5X0Z2|A0A2K5X0Z2_MACFA	91.731	520	43	0	1	520	1	520	0.0	869
sp|Q9UEW3|MARCO_HUMAN	tr|A0A2K5YW92|A0A2K5YW92_MANLE	91.538	520	44	0	1	520	1	520	0.0	868
sp|Q9UEW3|MARCO_HUMAN	tr|A0A2K5KM30|A0A2K5KM30_CERAT	91.346	520	45	0	1	520	1	520	0.0	867
sp|Q9UEW3|MARCO_HUMAN	tr|A0A0D9RVH0|A0A0D9RVH0_CHLSB	90.577	520	49	0	1	520	1	520	0.0	858
sp|Q9UEW3|MARCO_HUMAN	tr|H2P7D1|H2P7D1_PONAB	90.385	520	46	1	1	520	1	516	0.0	845
sp|Q9UEW3|MARCO_HUMAN	tr|A0A2K6SMU7|A0A2K6SMU7_SAIBB	85.385	520	76	0	1	520	1	520	0.0	820
sp|Q9UEW3|MARCO_HUMAN	tr|F7FRB8|F7FRB8_CALJA	80.769	520	85	1	1	520	1	505	0.0	810
sp|Q9UEW3|MARCO_HUMAN	tr|A0A2K5EVD4|A0A2K5EVD4_AOTNA	85.577	520	75	0	1	520	1	520	0.0	797
sp|Q9UEW3|MARCO_HUMAN	tr|A0A096MTV7|A0A096MTV7_PAPAN	74.920	622	54	3	1	520	1	622	0.0	796
sp|Q9UEW3|MARCO_HUMAN	tr|A0A2K6JNJ3|A0A2K6JNJ3_RHIBE	91.581	487	41	0	34	520	1	487	0.0	775
sp|Q9UEW3|MARCO_HUMAN	tr|A0A2K6G2S3|A0A2K6G2S3_PROCO	77.778	522	113	3	1	520	1	521	0.0	734
sp|Q9UEW3|MARCO_HUMAN	sp|Q60754|MARCO_MOUSE	66.922	523	164	4	1	519	1	518	0.0	619
sp|Q9UEW3|MARCO_HUMAN	tr|H0XA92|H0XA92_OTOGA	72.764	492	128	2	29	520	4	489	0.0	616
sp|Q9UEW3|MARCO_HUMAN	tr|G1LPE8|G1LPE8_AILME	68.061	526	156	6	1	518	1	522	0.0	607
sp|Q9UEW3|MARCO_HUMAN	tr|M3WJY3|M3WJY3_FELCA	67.304	523	130	4	1	519	1	486	0.0	606
sp|Q9UEW3|MARCO_HUMAN	tr|G1SRY0|G1SRY0_RABIT	65.966	523	167	4	1	519	1	516	0.0	605
sp|Q9UEW3|MARCO_HUMAN	tr|A0A1U7TRK5|A0A1U7TRK5_TARSY	72.819	493	107	1	26	518	1	466	0.0	604
sp|Q9UEW3|MARCO_HUMAN	tr|A0A2Y9QMQ0|A0A2Y9QMQ0_TRIMA	67.490	526	163	3	1	519	1	525	0.0	603
sp|Q9UEW3|MARCO_HUMAN	tr|G3T2A8|G3T2A8_LOXAF	69.184	490	146	3	31	518	1	487	0.0	597
sp|Q9UEW3|MARCO_HUMAN	tr|E2RFD8|E2RFD8_CANLF	65.010	523	127	5	1	519	1	471	0.0	596
sp|Q9UEW3|MARCO_HUMAN	tr|A0A2U3ZK34|A0A2U3ZK34_ODORO	63.550	524	145	6	1	518	1	484	0.0	590
sp|Q9UEW3|MARCO_HUMAN	tr|A0A384BQE1|A0A384BQE1_URSMA	65.927	496	130	3	25	518	4	462	0.0	577
sp|Q9UEW3|MARCO_HUMAN	tr|G1PR59|G1PR59_MYOLU	63.378	527	177	9	1	515	1	523	0.0	568
sp|Q9UEW3|MARCO_HUMAN	tr|G5AL15|G5AL15_HETGA	64.571	525	161	5	1	519	1	506	0.0	564
sp|Q9UEW3|MARCO_HUMAN	tr|H0V108|H0V108_CAVPO	61.121	535	179	6	1	519	1	522	0.0	562
sp|Q9UEW3|MARCO_HUMAN	sp|Q9WUB9|MARCO_MESAU	62.069	522	154	6	1	518	1	482	0.0	544
sp|Q9UEW3|MARCO_HUMAN	tr|A0A1U7Q281|A0A1U7Q281_MESAU	62.069	522	154	6	1	518	1	482	0.0	544
sp|Q9UEW3|MARCO_HUMAN	tr|A0A1S3FJG8|A0A1S3FJG8_DIPOR	60.421	523	166	4	1	519	1	486	0.0	529
sp|Q9UEW3|MARCO_HUMAN	tr|M3XP93|M3XP93_MUSPF	63.848	473	127	4	46	518	1	429	0.0	528
sp|Q9UEW3|MARCO_HUMAN	tr|A0A1S3WDK7|A0A1S3WDK7_ERIEU	58.621	522	170	4	1	518	1	480	0.0	528
sp|Q9UEW3|MARCO_HUMAN	tr|W5PRY3|W5PRY3_SHEEP	56.522	529	189	6	1	519	1	498	3.98e-154	454
sp|Q9UEW3|MARCO_HUMAN	tr|A0A3Q2I6Q7|A0A3Q2I6Q7_HORSE	56.844	526	153	8	1	519	1	459	2.24e-152	448
sp|Q9UEW3|MARCO_HUMAN	tr|G3H5D2|G3H5D2_CRIGR	50.000	522	158	11	1	518	1	423	5.33e-132	394
sp|Q9UEW3|MARCO_HUMAN	tr|A0A4X2L0T4|A0A4X2L0T4_VOMUR	48.876	534	226	8	1	518	1	503	1.20e-131	396
sp|Q9UEW3|MARCO_HUMAN	tr|A0A2Y9RWY1|A0A2Y9RWY1_PHYMC	73.783	267	70	0	253	519	144	410	1.53e-130	390
sp|Q9UEW3|MARCO_HUMAN	tr|A0A2Y9PSN8|A0A2Y9PSN8_DELLE	73.764	263	69	0	256	518	147	409	8.19e-129	386
sp|Q9UEW3|MARCO_HUMAN	tr|A0A2Y9PSN8|A0A2Y9PSN8_DELLE	45.481	343	134	5	1	323	1	310	5.87e-64	218
sp|Q9UEW3|MARCO_HUMAN	tr|A0A340XBN2|A0A340XBN2_LIPVE	73.864	264	69	0	256	519	125	388	1.52e-128	384
sp|Q9UEW3|MARCO_HUMAN	tr|A0A340XBN2|A0A340XBN2_LIPVE	45.912	318	141	4	6	323	2	288	1.49e-48	177
sp|Q9UEW3|MARCO_HUMAN	tr|A0A340XBN2|A0A340XBN2_LIPVE	49.180	61	31	0	147	207	232	292	0.021	43.1
sp|Q9UEW3|MARCO_HUMAN	tr|A0A340XBN2|A0A340XBN2_LIPVE	46.154	52	28	0	368	419	120	171	2.6	36.6
sp|Q9UEW3|MARCO_HUMAN	tr|A0A5K1V0D2|A0A5K1V0D2_PIG	72.348	264	73	0	256	519	184	447	9.37e-125	377
sp|Q9UEW3|MARCO_HUMAN	tr|A0A5K1V0D2|A0A5K1V0D2_PIG	34.746	118	35	3	345	420	177	294	0.028	43.1
sp|Q9UEW3|MARCO_HUMAN	tr|F1N7K7|F1N7K7_BOVIN	67.790	267	83	1	253	519	127	390	1.72e-109	336
sp|Q9UEW3|MARCO_HUMAN	tr|F1N7K7|F1N7K7_BOVIN	44.167	360	130	7	1	356	1	293	7.14e-47	172
sp|Q9UEW3|MARCO_HUMAN	tr|H9GBD5|H9GBD5_ANOCA	40.741	540	264	12	1	519	1	505	4.13e-102	321
sp|Q9UEW3|MARCO_HUMAN	tr|L5JZ06|L5JZ06_PTEAL	43.802	484	136	11	35	518	22	369	1.54e-99	309
sp|Q9UEW3|MARCO_HUMAN	tr|A0A2U4B2L6|A0A2U4B2L6_TURTR	68.443	244	71	1	250	487	40	283	9.58e-98	302
sp|Q9UEW3|MARCO_HUMAN	tr|A0A2U4B2L6|A0A2U4B2L6_TURTR	37.402	254	105	5	25	269	4	212	2.31e-22	102
sp|Q9UEW3|MARCO_HUMAN	tr|A0A2U4B2L6|A0A2U4B2L6_TURTR	47.337	169	86	1	155	323	44	209	4.58e-20	95.9
sp|Q9UEW3|MARCO_HUMAN	tr|A0A2U4B2L6|A0A2U4B2L6_TURTR	39.394	231	116	4	74	304	2	208	1.17e-18	92.0
sp|Q9UEW3|MARCO_HUMAN	tr|A0A2I0MGA0|A0A2I0MGA0_COLLI	40.583	515	246	8	13	519	19	481	6.08e-96	304
sp|Q9UEW3|MARCO_HUMAN	tr|A0A151M0T4|A0A151M0T4_ALLMI	40.977	532	280	9	11	519	12	532	6.77e-95	303
sp|Q9UEW3|MARCO_HUMAN	tr|A0A1U7RPF4|A0A1U7RPF4_ALLSI	40.926	540	264	11	21	519	22	547	4.37e-94	301
sp|Q9UEW3|MARCO_HUMAN	tr|A0A091JD31|A0A091JD31_EGRGA	40.228	527	241	11	7	518	13	480	1.98e-92	295
sp|Q9UEW3|MARCO_HUMAN	tr|A0A087QNM6|A0A087QNM6_APTFO	40.426	517	254	9	7	518	13	480	3.48e-91	291
sp|Q9UEW3|MARCO_HUMAN	tr|A0A452FYZ2|A0A452FYZ2_CAPHI	68.376	234	74	0	286	519	130	363	1.33e-90	286
sp|Q9UEW3|MARCO_HUMAN	tr|A0A452FYZ2|A0A452FYZ2_CAPHI	45.779	308	117	7	1	304	1	262	4.58e-35	140
sp|Q9UEW3|MARCO_HUMAN	tr|A0A091VGI2|A0A091VGI2_OPIHO	38.433	536	241	10	7	518	13	483	1.45e-90	290
sp|Q9UEW3|MARCO_HUMAN	tr|A0A1L8EV70|A0A1L8EV70_XENLA	37.550	498	233	8	26	518	30	454	5.90e-82	267
sp|Q9UEW3|MARCO_HUMAN	tr|H0ZMV1|H0ZMV1_TAEGU	38.150	519	251	9	13	519	19	479	2.11e-81	266
sp|Q9UEW3|MARCO_HUMAN	tr|K7F578|K7F578_PELSI	46.410	390	179	8	140	519	5	374	5.92e-80	259
sp|Q9UEW3|MARCO_HUMAN	tr|K7F578|K7F578_PELSI	43.671	158	67	6	138	285	120	265	3.70e-11	70.5
sp|Q9UEW3|MARCO_HUMAN	tr|G1NIA0|G1NIA0_MELGA	36.243	527	244	11	13	518	19	474	2.27e-79	261
sp|Q9UEW3|MARCO_HUMAN	tr|A0A091IUW7|A0A091IUW7_CALAN	36.704	534	270	8	1	518	1	482	1.17e-73	246
sp|Q9UEW3|MARCO_HUMAN	tr|A0A1L8ENE8|A0A1L8ENE8_XENLA	48.882	313	138	4	206	518	110	400	1.16e-68	231
sp|Q9UEW3|MARCO_HUMAN	tr|A0A1L8ENE8|A0A1L8ENE8_XENLA	33.639	327	145	9	46	330	3	299	1.04e-23	108
sp|Q9UEW3|MARCO_HUMAN	tr|A0A1L8ENE8|A0A1L8ENE8_XENLA	45.833	72	36	1	151	219	234	305	1.9	37.0
sp|Q9UEW3|MARCO_HUMAN	tr|A0A093GJ95|A0A093GJ95_DRYPU	47.887	284	128	5	243	518	186	457	3.19e-64	221
sp|Q9UEW3|MARCO_HUMAN	tr|A0A093GJ95|A0A093GJ95_DRYPU	34.417	369	210	8	1	353	1	353	1.71e-30	129
sp|Q9UEW3|MARCO_HUMAN	tr|A0A093GJ95|A0A093GJ95_DRYPU	41.748	103	45	2	147	234	252	354	1.33e-06	56.6
sp|Q9UEW3|MARCO_HUMAN	tr|A0A099YPW0|A0A099YPW0_TINGU	46.584	322	141	4	216	519	167	475	1.84e-56	201
sp|Q9UEW3|MARCO_HUMAN	tr|A0A0Q3MKJ9|A0A0Q3MKJ9_AMAAE	33.962	477	226	8	19	493	13	402	2.99e-53	191
sp|Q9UEW3|MARCO_HUMAN	tr|A0A1S3NXV2|A0A1S3NXV2_SALSA	42.806	278	140	2	241	518	186	444	1.07e-51	187
sp|Q9UEW3|MARCO_HUMAN	tr|A0A1S3NXV2|A0A1S3NXV2_SALSA	31.680	363	197	9	6	354	21	346	3.72e-18	92.8
sp|Q9UEW3|MARCO_HUMAN	tr|A0A2Y9NI38|A0A2Y9NI38_DELLE	43.939	330	126	9	148	418	2351	2680	5.66e-40	160
sp|Q9UEW3|MARCO_HUMAN	tr|A0A2Y9NI38|A0A2Y9NI38_DELLE	44.025	318	115	9	146	403	2381	2695	1.24e-38	157
sp|Q9UEW3|MARCO_HUMAN	tr|A0A2Y9NI38|A0A2Y9NI38_DELLE	44.518	301	126	8	151	416	2221	2515	8.68e-32	136
sp|Q9UEW3|MARCO_HUMAN	tr|A0A2Y9NI38|A0A2Y9NI38_DELLE	39.155	355	139	8	141	418	2104	2458	9.58e-25	115
sp|Q9UEW3|MARCO_HUMAN	tr|A0A2Y9NI38|A0A2Y9NI38_DELLE	39.117	317	116	10	171	419	2101	2408	1.68e-22	108
sp|Q9UEW3|MARCO_HUMAN	tr|A0A2Y9NI38|A0A2Y9NI38_DELLE	37.578	322	129	7	140	413	2479	2776	1.96e-22	107
sp|Q9UEW3|MARCO_HUMAN	tr|A0A2Y9NI38|A0A2Y9NI38_DELLE	40.303	330	135	6	151	418	2037	2366	7.18e-18	93.6
sp|Q9UEW3|MARCO_HUMAN	tr|A0A2Y9NI38|A0A2Y9NI38_DELLE	34.635	384	117	10	142	418	1806	2162	9.35e-18	93.2
sp|Q9UEW3|MARCO_HUMAN	tr|A0A2Y9NI38|A0A2Y9NI38_DELLE	39.024	328	137	7	162	426	1612	1939	3.01e-17	91.7
sp|Q9UEW3|MARCO_HUMAN	tr|A0A2Y9NI38|A0A2Y9NI38_DELLE	40.532	301	129	8	155	411	1396	1690	6.65e-15	84.3
sp|Q9UEW3|MARCO_HUMAN	tr|A0A2Y9NI38|A0A2Y9NI38_DELLE	34.349	361	137	7	148	418	1803	2153	1.34e-13	80.1
sp|Q9UEW3|MARCO_HUMAN	tr|A0A2Y9NI38|A0A2Y9NI38_DELLE	37.243	341	113	8	147	420	1766	2072	1.87e-12	76.3
sp|Q9UEW3|MARCO_HUMAN	tr|A0A2Y9NI38|A0A2Y9NI38_DELLE	43.612	227	121	2	148	368	2554	2779	2.47e-11	72.8
sp|Q9UEW3|MARCO_HUMAN	tr|A0A2Y9NI38|A0A2Y9NI38_DELLE	33.938	386	135	10	147	419	1296	1674	5.75e-11	71.6
sp|Q9UEW3|MARCO_HUMAN	tr|A0A2Y9NI38|A0A2Y9NI38_DELLE	37.389	337	145	6	135	414	1678	2005	1.01e-07	61.2
sp|Q9UEW3|MARCO_HUMAN	tr|A0A2Y9NI38|A0A2Y9NI38_DELLE	35.248	383	124	12	147	410	1403	1780	3.54e-07	59.3
sp|Q9UEW3|MARCO_HUMAN	tr|A0A2Y9NI38|A0A2Y9NI38_DELLE	35.593	354	131	8	156	418	1528	1875	2.37e-05	53.5
sp|Q9UEW3|MARCO_HUMAN	tr|A0A2Y9NI38|A0A2Y9NI38_DELLE	38.065	310	129	8	165	418	1522	1824	0.008	45.4
sp|Q9UEW3|MARCO_HUMAN	tr|A0A2Y9NI38|A0A2Y9NI38_DELLE	32.520	246	88	5	207	378	1254	1495	0.54	39.3
sp|Q9UEW3|MARCO_HUMAN	tr|A0A2Y9NI38|A0A2Y9NI38_DELLE	35.429	175	61	6	296	418	1295	1469	0.92	38.5
sp|Q9UEW3|MARCO_HUMAN	tr|H0XB29|H0XB29_OTOGA	42.900	331	126	10	146	422	2384	2705	1.80e-39	159
sp|Q9UEW3|MARCO_HUMAN	tr|H0XB29|H0XB29_OTOGA	44.373	311	129	8	151	424	2446	2749	2.35e-32	138
sp|Q9UEW3|MARCO_HUMAN	tr|H0XB29|H0XB29_OTOGA	41.104	326	142	7	147	425	2326	2648	1.63e-28	126
sp|Q9UEW3|MARCO_HUMAN	tr|H0XB29|H0XB29_OTOGA	46.212	264	116	6	147	399	2538	2786	7.24e-26	118
sp|Q9UEW3|MARCO_HUMAN	tr|H0XB29|H0XB29_OTOGA	43.110	283	106	9	176	416	2249	2518	8.92e-25	115
sp|Q9UEW3|MARCO_HUMAN	tr|H0XB29|H0XB29_OTOGA	35.340	382	128	8	148	419	1562	1934	5.14e-17	90.9
sp|Q9UEW3|MARCO_HUMAN	tr|H0XB29|H0XB29_OTOGA	37.654	324	144	8	145	420	2099	2412	2.18e-15	85.9
sp|Q9UEW3|MARCO_HUMAN	tr|H0XB29|H0XB29_OTOGA	32.277	347	124	9	148	389	1832	2172	4.30e-15	84.7
sp|Q9UEW3|MARCO_HUMAN	tr|H0XB29|H0XB29_OTOGA	42.294	279	123	7	149	396	1421	1692	2.82e-14	82.0
sp|Q9UEW3|MARCO_HUMAN	tr|H0XB29|H0XB29_OTOGA	30.505	436	156	10	116	410	1941	2370	6.02e-14	81.3
sp|Q9UEW3|MARCO_HUMAN	tr|H0XB29|H0XB29_OTOGA	31.493	489	206	14	36	420	1151	1614	8.90e-14	80.5
sp|Q9UEW3|MARCO_HUMAN	tr|H0XB29|H0XB29_OTOGA	35.168	327	119	6	184	420	1745	2068	2.91e-11	72.4
sp|Q9UEW3|MARCO_HUMAN	tr|H0XB29|H0XB29_OTOGA	33.333	396	139	10	147	417	1297	1692	5.41e-11	71.6
sp|Q9UEW3|MARCO_HUMAN	tr|H0XB29|H0XB29_OTOGA	40.816	294	126	7	156	415	1529	1808	1.06e-10	70.9
sp|Q9UEW3|MARCO_HUMAN	tr|A0A151PDF4|A0A151PDF4_ALLMI	45.614	285	113	7	146	415	508	765	2.24e-39	158
sp|Q9UEW3|MARCO_HUMAN	tr|A0A151PDF4|A0A151PDF4_ALLMI	36.667	420	225	10	40	419	324	742	4.12e-37	152
sp|Q9UEW3|MARCO_HUMAN	tr|A0A151PDF4|A0A151PDF4_ALLMI	41.353	266	120	6	149	414	565	794	3.79e-22	106
sp|Q9UEW3|MARCO_HUMAN	tr|A0A151PDF4|A0A151PDF4_ALLMI	43.498	223	111	3	135	351	584	797	9.68e-19	95.9
sp|Q9UEW3|MARCO_HUMAN	tr|A0A151PDF4|A0A151PDF4_ALLMI	40.850	306	144	6	147	415	581	886	7.47e-18	93.2
sp|Q9UEW3|MARCO_HUMAN	tr|A0A151PDF4|A0A151PDF4_ALLMI	32.153	339	134	8	141	391	611	941	5.79e-16	87.0
sp|Q9UEW3|MARCO_HUMAN	tr|A0A151PDF4|A0A151PDF4_ALLMI	34.256	289	114	9	140	391	640	889	8.17e-13	77.0
sp|Q9UEW3|MARCO_HUMAN	tr|A0A151PDF4|A0A151PDF4_ALLMI	48.507	134	63	2	287	420	454	581	3.38e-12	75.1
sp|Q9UEW3|MARCO_HUMAN	tr|G1R470|G1R470_NOMLE	42.042	333	128	9	148	418	2357	2686	1.16e-38	157
sp|Q9UEW3|MARCO_HUMAN	tr|G1R470|G1R470_NOMLE	47.445	274	115	8	152	418	2453	2704	4.55e-33	140
sp|Q9UEW3|MARCO_HUMAN	tr|G1R470|G1R470_NOMLE	44.262	305	108	9	150	416	2241	2521	1.63e-26	120
sp|Q9UEW3|MARCO_HUMAN	tr|G1R470|G1R470_NOMLE	41.003	339	132	10	138	418	2253	2581	3.62e-24	113
sp|Q9UEW3|MARCO_HUMAN	tr|G1R470|G1R470_NOMLE	38.576	337	117	7	158	419	1614	1935	2.09e-19	98.6
sp|Q9UEW3|MARCO_HUMAN	tr|G1R470|G1R470_NOMLE	37.255	357	133	11	146	415	1457	1809	6.41e-18	93.6
sp|Q9UEW3|MARCO_HUMAN	tr|G1R470|G1R470_NOMLE	32.009	428	134	11	149	420	1451	1877	2.44e-17	92.0
sp|Q9UEW3|MARCO_HUMAN	tr|G1R470|G1R470_NOMLE	39.432	317	127	7	165	419	2101	2414	1.41e-15	86.3
sp|Q9UEW3|MARCO_HUMAN	tr|G1R470|G1R470_NOMLE	32.143	392	137	8	147	420	1769	2149	1.89e-15	85.9
sp|Q9UEW3|MARCO_HUMAN	tr|G1R470|G1R470_NOMLE	40.741	243	122	2	148	384	2560	2786	3.46e-15	85.1
sp|Q9UEW3|MARCO_HUMAN	tr|G1R470|G1R470_NOMLE	40.785	331	131	6	151	416	2040	2370	4.37e-14	81.6
sp|Q9UEW3|MARCO_HUMAN	tr|G1R470|G1R470_NOMLE	32.418	364	149	8	149	420	1717	2075	7.94e-13	77.4
sp|Q9UEW3|MARCO_HUMAN	tr|G1R470|G1R470_NOMLE	33.420	383	146	11	125	418	1951	2313	4.71e-06	55.8
sp|Q9UEW3|MARCO_HUMAN	tr|G1R470|G1R470_NOMLE	35.023	217	71	5	257	415	1294	1498	0.001	48.1
sp|Q9UEW3|MARCO_HUMAN	tr|G1R470|G1R470_NOMLE	45.098	102	38	1	287	370	1252	1353	0.037	43.1
sp|Q9UEW3|MARCO_HUMAN	tr|G1R470|G1R470_NOMLE	41.892	74	28	1	147	220	1295	1353	0.59	39.3
sp|Q9UEW3|MARCO_HUMAN	tr|G1R470|G1R470_NOMLE	43.333	60	34	0	230	289	1294	1353	5.8	36.2
sp|Q9UEW3|MARCO_HUMAN	tr|A0A1U7SA41|A0A1U7SA41_ALLSI	45.263	285	114	7	146	415	501	758	2.68e-38	155
sp|Q9UEW3|MARCO_HUMAN	tr|A0A1U7SA41|A0A1U7SA41_ALLSI	37.264	424	222	9	40	420	314	736	5.71e-36	148
sp|Q9UEW3|MARCO_HUMAN	tr|A0A1U7SA41|A0A1U7SA41_ALLSI	41.353	266	120	5	149	414	558	787	3.24e-23	109
sp|Q9UEW3|MARCO_HUMAN	tr|A0A1U7SA41|A0A1U7SA41_ALLSI	43.049	223	112	3	135	351	577	790	2.40e-18	94.7
sp|Q9UEW3|MARCO_HUMAN	tr|A0A1U7SA41|A0A1U7SA41_ALLSI	40.523	306	145	6	147	415	574	879	1.72e-17	92.0
sp|Q9UEW3|MARCO_HUMAN	tr|A0A1U7SA41|A0A1U7SA41_ALLSI	32.803	314	133	7	148	391	629	934	5.10e-16	87.4
sp|Q9UEW3|MARCO_HUMAN	tr|A0A5F7Z8Y8|A0A5F7Z8Y8_MACMU	39.875	321	153	3	142	422	1094	1414	2.86e-38	155
sp|Q9UEW3|MARCO_HUMAN	tr|A0A5F7Z8Y8|A0A5F7Z8Y8_MACMU	43.226	310	136	7	142	420	1157	1457	2.88e-34	144
sp|Q9UEW3|MARCO_HUMAN	tr|A0A5F7Z8Y8|A0A5F7Z8Y8_MACMU	39.759	332	143	5	141	418	980	1308	1.03e-32	139
sp|Q9UEW3|MARCO_HUMAN	tr|A0A5F7Z8Y8|A0A5F7Z8Y8_MACMU	43.366	309	135	8	141	419	824	1122	2.52e-31	134
sp|Q9UEW3|MARCO_HUMAN	tr|A0A5F7Z8Y8|A0A5F7Z8Y8_MACMU	42.424	297	140	5	155	424	907	1199	1.69e-30	132
sp|Q9UEW3|MARCO_HUMAN	tr|A0A5F7Z8Y8|A0A5F7Z8Y8_MACMU	38.398	362	129	8	148	419	723	1080	2.30e-29	129
sp|Q9UEW3|MARCO_HUMAN	tr|A0A5F7Z8Y8|A0A5F7Z8Y8_MACMU	38.973	331	145	6	142	418	933	1260	1.54e-28	126
sp|Q9UEW3|MARCO_HUMAN	tr|A0A5F7Z8Y8|A0A5F7Z8Y8_MACMU	43.492	315	142	5	140	418	574	888	1.96e-26	120
sp|Q9UEW3|MARCO_HUMAN	tr|A0A5F7Z8Y8|A0A5F7Z8Y8_MACMU	44.186	258	126	5	147	398	512	757	5.07e-24	112
sp|Q9UEW3|MARCO_HUMAN	tr|A0A5F7Z8Y8|A0A5F7Z8Y8_MACMU	36.257	342	149	5	146	418	646	987	2.36e-22	107
sp|Q9UEW3|MARCO_HUMAN	tr|A0A5F7Z8Y8|A0A5F7Z8Y8_MACMU	43.580	257	127	4	169	419	504	748	3.65e-22	106
sp|Q9UEW3|MARCO_HUMAN	tr|A0A5F7Z8Y8|A0A5F7Z8Y8_MACMU	45.062	162	86	1	134	295	1297	1455	8.00e-16	87.0
sp|Q9UEW3|MARCO_HUMAN	tr|A0A5F7Z8Y8|A0A5F7Z8Y8_MACMU	44.643	112	59	1	140	248	1345	1456	9.90e-07	57.8
sp|Q9UEW3|MARCO_HUMAN	tr|F7C3K8|F7C3K8_HORSE	44.224	303	142	4	141	419	819	1118	3.05e-38	155
sp|Q9UEW3|MARCO_HUMAN	tr|F7C3K8|F7C3K8_HORSE	39.368	348	138	5	148	422	1063	1410	5.78e-38	154
sp|Q9UEW3|MARCO_HUMAN	tr|F7C3K8|F7C3K8_HORSE	36.573	391	137	8	140	422	692	1079	1.66e-32	138
sp|Q9UEW3|MARCO_HUMAN	tr|F7C3K8|F7C3K8_HORSE	37.500	376	139	8	140	419	569	944	3.28e-30	131
sp|Q9UEW3|MARCO_HUMAN	tr|F7C3K8|F7C3K8_HORSE	38.551	345	136	8	147	418	990	1331	1.14e-29	129
sp|Q9UEW3|MARCO_HUMAN	tr|F7C3K8|F7C3K8_HORSE	39.557	316	139	4	142	420	1153	1453	3.90e-29	128
sp|Q9UEW3|MARCO_HUMAN	tr|F7C3K8|F7C3K8_HORSE	43.206	287	144	5	146	419	935	1215	6.80e-29	127
sp|Q9UEW3|MARCO_HUMAN	tr|F7C3K8|F7C3K8_HORSE	36.905	336	149	5	147	419	507	842	7.93e-27	121
sp|Q9UEW3|MARCO_HUMAN	tr|F7C3K8|F7C3K8_HORSE	40.064	312	148	3	146	418	641	952	1.82e-25	117
sp|Q9UEW3|MARCO_HUMAN	tr|F7C3K8|F7C3K8_HORSE	37.798	336	143	7	146	418	551	883	4.16e-25	115
sp|Q9UEW3|MARCO_HUMAN	tr|F7C3K8|F7C3K8_HORSE	41.634	257	123	5	185	426	506	750	1.21e-23	111
sp|Q9UEW3|MARCO_HUMAN	tr|F7C3K8|F7C3K8_HORSE	42.424	165	86	2	134	295	1293	1451	1.13e-14	83.2
sp|Q9UEW3|MARCO_HUMAN	tr|F7C3K8|F7C3K8_HORSE	44.720	161	74	3	270	418	498	655	1.05e-11	73.9
sp|Q9UEW3|MARCO_HUMAN	tr|F7C3K8|F7C3K8_HORSE	44.643	112	59	1	140	248	1341	1452	1.07e-06	57.8
sp|Q9UEW3|MARCO_HUMAN	tr|F7C3K8|F7C3K8_HORSE	39.024	123	57	2	315	419	498	620	3.09e-04	49.7
sp|Q9UEW3|MARCO_HUMAN	tr|H2N6W1|H2N6W1_PONAB	41.611	298	152	1	147	422	1118	1415	5.23e-38	155
sp|Q9UEW3|MARCO_HUMAN	tr|H2N6W1|H2N6W1_PONAB	42.903	310	140	7	142	420	1155	1458	2.17e-34	144
sp|Q9UEW3|MARCO_HUMAN	tr|H2N6W1|H2N6W1_PONAB	42.395	309	145	5	140	418	847	1152	8.54e-33	139
sp|Q9UEW3|MARCO_HUMAN	tr|H2N6W1|H2N6W1_PONAB	38.719	359	133	7	148	419	723	1081	5.10e-31	134
sp|Q9UEW3|MARCO_HUMAN	tr|H2N6W1|H2N6W1_PONAB	43.894	303	143	6	141	419	824	1123	1.13e-30	132
sp|Q9UEW3|MARCO_HUMAN	tr|H2N6W1|H2N6W1_PONAB	43.098	297	139	7	155	424	907	1200	2.89e-30	131
sp|Q9UEW3|MARCO_HUMAN	tr|H2N6W1|H2N6W1_PONAB	40.625	320	141	7	142	418	957	1270	3.16e-30	131
sp|Q9UEW3|MARCO_HUMAN	tr|H2N6W1|H2N6W1_PONAB	39.879	331	144	6	140	418	982	1309	7.32e-29	127
sp|Q9UEW3|MARCO_HUMAN	tr|H2N6W1|H2N6W1_PONAB	37.798	336	166	5	142	434	933	1268	2.63e-27	122
sp|Q9UEW3|MARCO_HUMAN	tr|H2N6W1|H2N6W1_PONAB	43.175	315	143	5	140	418	574	888	5.38e-27	121
sp|Q9UEW3|MARCO_HUMAN	tr|H2N6W1|H2N6W1_PONAB	38.507	335	143	7	147	418	512	846	2.73e-25	116
sp|Q9UEW3|MARCO_HUMAN	tr|H2N6W1|H2N6W1_PONAB	44.578	249	129	3	177	419	503	748	4.80e-24	112
sp|Q9UEW3|MARCO_HUMAN	tr|H2N6W1|H2N6W1_PONAB	42.798	243	127	3	141	377	1221	1457	7.66e-24	112
sp|Q9UEW3|MARCO_HUMAN	tr|H2N6W1|H2N6W1_PONAB	36.257	342	149	5	146	418	646	987	2.25e-22	107
sp|Q9UEW3|MARCO_HUMAN	tr|H2N6W1|H2N6W1_PONAB	42.570	249	116	5	185	409	511	756	8.44e-22	105
sp|Q9UEW3|MARCO_HUMAN	tr|H2N6W1|H2N6W1_PONAB	40.187	214	95	4	141	354	1278	1458	2.21e-19	98.2
sp|Q9UEW3|MARCO_HUMAN	tr|H2N6W1|H2N6W1_PONAB	45.062	162	86	1	134	295	1298	1456	4.98e-16	87.8
sp|Q9UEW3|MARCO_HUMAN	tr|H2N6W1|H2N6W1_PONAB	44.643	112	59	1	140	248	1346	1457	8.78e-07	58.2
sp|Q9UEW3|MARCO_HUMAN	tr|G3QDU7|G3QDU7_GORGO	41.346	312	152	3	142	422	1104	1415	7.29e-38	154
sp|Q9UEW3|MARCO_HUMAN	tr|G3QDU7|G3QDU7_GORGO	43.322	307	143	7	142	420	1155	1458	7.84e-37	151
sp|Q9UEW3|MARCO_HUMAN	tr|G3QDU7|G3QDU7_GORGO	42.679	321	141	5	141	418	980	1300	3.35e-35	146
sp|Q9UEW3|MARCO_HUMAN	tr|G3QDU7|G3QDU7_GORGO	43.312	314	141	5	146	422	1045	1358	2.61e-34	144
sp|Q9UEW3|MARCO_HUMAN	tr|G3QDU7|G3QDU7_GORGO	42.718	309	144	5	140	418	847	1152	4.25e-33	140
sp|Q9UEW3|MARCO_HUMAN	tr|G3QDU7|G3QDU7_GORGO	43.464	306	140	7	141	419	824	1123	3.66e-32	137
sp|Q9UEW3|MARCO_HUMAN	tr|G3QDU7|G3QDU7_GORGO	38.674	362	129	8	148	419	723	1081	4.36e-32	137
sp|Q9UEW3|MARCO_HUMAN	tr|G3QDU7|G3QDU7_GORGO	42.122	311	140	7	142	418	957	1261	5.54e-31	134
sp|Q9UEW3|MARCO_HUMAN	tr|G3QDU7|G3QDU7_GORGO	43.810	315	141	5	140	418	574	888	1.07e-30	132
sp|Q9UEW3|MARCO_HUMAN	tr|G3QDU7|G3QDU7_GORGO	42.953	298	146	4	155	428	907	1204	1.29e-30	132
sp|Q9UEW3|MARCO_HUMAN	tr|G3QDU7|G3QDU7_GORGO	38.988	336	142	7	147	419	512	847	1.28e-26	120
sp|Q9UEW3|MARCO_HUMAN	tr|G3QDU7|G3QDU7_GORGO	41.502	253	124	5	185	419	511	757	1.09e-21	105
sp|Q9UEW3|MARCO_HUMAN	tr|G3QDU7|G3QDU7_GORGO	42.739	241	120	3	141	366	1221	1458	1.11e-21	105
sp|Q9UEW3|MARCO_HUMAN	tr|G3QDU7|G3QDU7_GORGO	43.580	257	127	4	169	419	504	748	4.97e-21	103
sp|Q9UEW3|MARCO_HUMAN	tr|G3QDU7|G3QDU7_GORGO	38.050	318	146	4	146	418	646	957	2.71e-20	100
sp|Q9UEW3|MARCO_HUMAN	tr|G3QDU7|G3QDU7_GORGO	45.062	162	86	1	134	295	1298	1456	1.92e-15	85.9
sp|Q9UEW3|MARCO_HUMAN	tr|G3QDU7|G3QDU7_GORGO	44.643	112	59	1	140	248	1346	1457	1.11e-06	57.8
sp|Q9UEW3|MARCO_HUMAN	tr|A0A0D9S6V0|A0A0D9S6V0_CHLSB	40.181	331	149	5	141	422	1085	1415	9.36e-38	154
sp|Q9UEW3|MARCO_HUMAN	tr|A0A0D9S6V0|A0A0D9S6V0_CHLSB	43.226	310	136	7	142	420	1158	1458	2.88e-34	144
sp|Q9UEW3|MARCO_HUMAN	tr|A0A0D9S6V0|A0A0D9S6V0_CHLSB	39.276	359	131	6	148	419	723	1081	1.91e-33	141
sp|Q9UEW3|MARCO_HUMAN	tr|A0A0D9S6V0|A0A0D9S6V0_CHLSB	42.244	303	148	4	141	419	824	1123	5.50e-33	139
sp|Q9UEW3|MARCO_HUMAN	tr|A0A0D9S6V0|A0A0D9S6V0_CHLSB	38.462	338	153	4	141	423	992	1329	8.46e-33	139
sp|Q9UEW3|MARCO_HUMAN	tr|A0A0D9S6V0|A0A0D9S6V0_CHLSB	43.151	292	142	2	148	418	861	1149	6.59e-31	133
sp|Q9UEW3|MARCO_HUMAN	tr|A0A0D9S6V0|A0A0D9S6V0_CHLSB	42.088	297	142	5	155	424	907	1200	2.97e-30	131
sp|Q9UEW3|MARCO_HUMAN	tr|A0A0D9S6V0|A0A0D9S6V0_CHLSB	40.193	311	146	5	142	418	957	1261	4.77e-30	130
sp|Q9UEW3|MARCO_HUMAN	tr|A0A0D9S6V0|A0A0D9S6V0_CHLSB	45.515	301	143	3	140	419	574	874	1.61e-28	126
sp|Q9UEW3|MARCO_HUMAN	tr|A0A0D9S6V0|A0A0D9S6V0_CHLSB	38.838	327	151	5	142	422	933	1256	5.64e-28	124
sp|Q9UEW3|MARCO_HUMAN	tr|A0A0D9S6V0|A0A0D9S6V0_CHLSB	38.507	335	143	7	147	418	512	846	1.27e-24	114
sp|Q9UEW3|MARCO_HUMAN	tr|A0A0D9S6V0|A0A0D9S6V0_CHLSB	43.629	259	125	6	149	398	511	757	5.90e-24	112
sp|Q9UEW3|MARCO_HUMAN	tr|A0A0D9S6V0|A0A0D9S6V0_CHLSB	44.882	254	131	3	172	419	498	748	1.13e-22	108
sp|Q9UEW3|MARCO_HUMAN	tr|A0A0D9S6V0|A0A0D9S6V0_CHLSB	33.333	423	138	9	141	419	527	949	5.03e-22	106
sp|Q9UEW3|MARCO_HUMAN	tr|A0A0D9S6V0|A0A0D9S6V0_CHLSB	35.965	342	150	5	146	418	646	987	6.72e-21	102
sp|Q9UEW3|MARCO_HUMAN	tr|A0A0D9S6V0|A0A0D9S6V0_CHLSB	43.304	224	100	6	215	423	511	722	1.79e-19	98.6
sp|Q9UEW3|MARCO_HUMAN	tr|A0A0D9S6V0|A0A0D9S6V0_CHLSB	40.316	253	91	8	214	418	489	729	4.78e-18	94.0
sp|Q9UEW3|MARCO_HUMAN	tr|A0A0D9S6V0|A0A0D9S6V0_CHLSB	45.062	162	86	1	134	295	1298	1456	5.30e-16	87.4
sp|Q9UEW3|MARCO_HUMAN	tr|A0A0D9S6V0|A0A0D9S6V0_CHLSB	44.643	112	59	1	140	248	1346	1457	1.10e-06	57.8
sp|Q9UEW3|MARCO_HUMAN	tr|A0A096NXN5|A0A096NXN5_PAPAN	41.611	298	152	1	147	422	1118	1415	1.29e-37	154
sp|Q9UEW3|MARCO_HUMAN	tr|A0A096NXN5|A0A096NXN5_PAPAN	43.226	310	136	7	142	420	1158	1458	4.69e-34	143
sp|Q9UEW3|MARCO_HUMAN	tr|A0A096NXN5|A0A096NXN5_PAPAN	39.640	333	143	5	141	418	980	1309	3.54e-33	140
sp|Q9UEW3|MARCO_HUMAN	tr|A0A096NXN5|A0A096NXN5_PAPAN	43.464	306	140	7	141	419	824	1123	4.17e-33	140
sp|Q9UEW3|MARCO_HUMAN	tr|A0A096NXN5|A0A096NXN5_PAPAN	38.462	338	153	4	141	423	992	1329	6.42e-33	139
sp|Q9UEW3|MARCO_HUMAN	tr|A0A096NXN5|A0A096NXN5_PAPAN	38.950	362	128	7	148	419	723	1081	2.71e-32	137
sp|Q9UEW3|MARCO_HUMAN	tr|A0A096NXN5|A0A096NXN5_PAPAN	43.197	294	143	2	146	418	859	1149	8.43e-32	136
sp|Q9UEW3|MARCO_HUMAN	tr|A0A096NXN5|A0A096NXN5_PAPAN	40.514	311	145	5	142	418	957	1261	2.24e-31	135
sp|Q9UEW3|MARCO_HUMAN	tr|A0A096NXN5|A0A096NXN5_PAPAN	38.838	327	151	5	142	422	933	1256	1.83e-27	123
sp|Q9UEW3|MARCO_HUMAN	tr|A0A096NXN5|A0A096NXN5_PAPAN	43.810	315	141	5	140	418	574	888	2.73e-27	122
sp|Q9UEW3|MARCO_HUMAN	tr|A0A096NXN5|A0A096NXN5_PAPAN	38.507	335	143	7	147	418	512	846	1.31e-24	114
sp|Q9UEW3|MARCO_HUMAN	tr|A0A096NXN5|A0A096NXN5_PAPAN	43.629	259	125	6	149	398	511	757	7.00e-24	112
sp|Q9UEW3|MARCO_HUMAN	tr|A0A096NXN5|A0A096NXN5_PAPAN	43.200	250	124	4	185	419	511	757	7.06e-22	105
sp|Q9UEW3|MARCO_HUMAN	tr|A0A096NXN5|A0A096NXN5_PAPAN	43.580	257	127	4	169	419	504	748	8.37e-22	105
sp|Q9UEW3|MARCO_HUMAN	tr|A0A096NXN5|A0A096NXN5_PAPAN	35.965	342	150	5	146	418	646	987	2.06e-21	104
sp|Q9UEW3|MARCO_HUMAN	tr|A0A096NXN5|A0A096NXN5_PAPAN	45.342	161	85	1	135	295	1299	1456	4.53e-16	87.8
sp|Q9UEW3|MARCO_HUMAN	tr|A0A096NXN5|A0A096NXN5_PAPAN	44.643	112	59	1	140	248	1346	1457	1.02e-06	57.8
sp|Q9UEW3|MARCO_HUMAN	tr|A0A2I3RU50|A0A2I3RU50_PANTR	40.705	312	154	2	142	422	1104	1415	1.79e-37	153
sp|Q9UEW3|MARCO_HUMAN	tr|A0A2I3RU50|A0A2I3RU50_PANTR	42.903	310	140	7	142	420	1155	1458	9.09e-34	142
sp|Q9UEW3|MARCO_HUMAN	tr|A0A2I3RU50|A0A2I3RU50_PANTR	43.791	306	139	7	141	419	824	1123	4.92e-33	140
sp|Q9UEW3|MARCO_HUMAN	tr|A0A2I3RU50|A0A2I3RU50_PANTR	43.137	306	147	3	140	418	847	1152	6.02e-33	139
sp|Q9UEW3|MARCO_HUMAN	tr|A0A2I3RU50|A0A2I3RU50_PANTR	38.719	359	133	7	148	419	723	1081	1.39e-31	135
sp|Q9UEW3|MARCO_HUMAN	tr|A0A2I3RU50|A0A2I3RU50_PANTR	40.187	321	146	5	141	418	992	1309	5.20e-31	134
sp|Q9UEW3|MARCO_HUMAN	tr|A0A2I3RU50|A0A2I3RU50_PANTR	42.517	294	145	3	155	424	907	1200	2.08e-30	132
sp|Q9UEW3|MARCO_HUMAN	tr|A0A2I3RU50|A0A2I3RU50_PANTR	40.625	320	141	7	142	418	957	1270	4.99e-30	130
sp|Q9UEW3|MARCO_HUMAN	tr|A0A2I3RU50|A0A2I3RU50_PANTR	43.810	315	141	5	140	418	574	888	6.45e-27	121
sp|Q9UEW3|MARCO_HUMAN	tr|A0A2I3RU50|A0A2I3RU50_PANTR	37.015	335	148	5	147	418	512	846	8.68e-24	112
sp|Q9UEW3|MARCO_HUMAN	tr|A0A2I3RU50|A0A2I3RU50_PANTR	42.292	253	122	6	185	419	511	757	1.56e-21	104
sp|Q9UEW3|MARCO_HUMAN	tr|A0A2I3RU50|A0A2I3RU50_PANTR	35.965	342	150	5	146	418	646	987	2.06e-21	104
sp|Q9UEW3|MARCO_HUMAN	tr|A0A2I3RU50|A0A2I3RU50_PANTR	44.358	257	125	5	169	419	504	748	5.68e-21	103
sp|Q9UEW3|MARCO_HUMAN	tr|A0A2I3RU50|A0A2I3RU50_PANTR	39.720	214	96	3	141	354	1278	1458	2.45e-18	94.7
sp|Q9UEW3|MARCO_HUMAN	tr|A0A2I3RU50|A0A2I3RU50_PANTR	44.444	162	87	1	134	295	1298	1456	3.48e-15	85.1
sp|Q9UEW3|MARCO_HUMAN	tr|A0A2I3RU50|A0A2I3RU50_PANTR	43.750	112	60	1	140	248	1346	1457	3.16e-06	56.2
sp|Q9UEW3|MARCO_HUMAN	tr|G5AZ48|G5AZ48_HETGA	44.308	325	129	6	151	423	838	1162	2.60e-37	152
sp|Q9UEW3|MARCO_HUMAN	tr|G5AZ48|G5AZ48_HETGA	44.667	300	144	5	141	422	881	1176	7.96e-33	139
sp|Q9UEW3|MARCO_HUMAN	tr|G5AZ48|G5AZ48_HETGA	43.956	273	125	6	140	409	937	1184	1.24e-26	120
sp|Q9UEW3|MARCO_HUMAN	tr|G5AZ48|G5AZ48_HETGA	37.989	358	143	5	140	418	991	1348	1.32e-24	114
sp|Q9UEW3|MARCO_HUMAN	tr|G5AZ48|G5AZ48_HETGA	42.366	262	120	5	172	424	838	1077	2.78e-22	107
sp|Q9UEW3|MARCO_HUMAN	tr|G5AZ48|G5AZ48_HETGA	36.702	376	134	9	142	422	744	1110	8.56e-22	105
sp|Q9UEW3|MARCO_HUMAN	tr|G5AZ48|G5AZ48_HETGA	34.000	400	167	12	146	462	1089	1474	4.82e-17	90.9
sp|Q9UEW3|MARCO_HUMAN	tr|G5AZ48|G5AZ48_HETGA	36.364	352	146	8	132	411	1087	1432	3.57e-12	75.5
sp|Q9UEW3|MARCO_HUMAN	tr|G5AZ48|G5AZ48_HETGA	33.416	401	120	13	159	420	146	538	5.88e-10	68.2
sp|Q9UEW3|MARCO_HUMAN	tr|G5AZ48|G5AZ48_HETGA	49.573	117	33	4	289	399	463	559	8.38e-10	67.8
sp|Q9UEW3|MARCO_HUMAN	tr|G5AZ48|G5AZ48_HETGA	35.636	275	93	8	146	373	145	382	7.27e-08	61.6
sp|Q9UEW3|MARCO_HUMAN	tr|G5AZ48|G5AZ48_HETGA	37.644	348	127	10	146	424	51	377	1.01e-07	61.2
sp|Q9UEW3|MARCO_HUMAN	tr|G5AZ48|G5AZ48_HETGA	34.493	345	116	10	154	414	17	335	1.06e-05	54.7
sp|Q9UEW3|MARCO_HUMAN	tr|G5AZ48|G5AZ48_HETGA	40.000	120	62	2	315	433	462	572	1.03e-04	51.2
sp|Q9UEW3|MARCO_HUMAN	tr|G5AZ48|G5AZ48_HETGA	34.462	325	120	11	199	444	17	327	0.002	47.8
sp|Q9UEW3|MARCO_HUMAN	tr|G5AZ48|G5AZ48_HETGA	41.053	95	48	3	141	232	465	554	7.3	35.8
sp|Q9UEW3|MARCO_HUMAN	tr|A0A096NRK5|A0A096NRK5_PAPAN	39.444	360	128	7	147	418	2329	2686	3.19e-37	152
sp|Q9UEW3|MARCO_HUMAN	tr|A0A096NRK5|A0A096NRK5_PAPAN	44.000	300	130	5	152	414	2453	2751	6.89e-28	124
sp|Q9UEW3|MARCO_HUMAN	tr|A0A096NRK5|A0A096NRK5_PAPAN	38.810	353	128	11	140	418	2243	2581	6.10e-26	118
sp|Q9UEW3|MARCO_HUMAN	tr|A0A096NRK5|A0A096NRK5_PAPAN	36.224	392	129	11	150	422	2241	2630	2.51e-25	116
sp|Q9UEW3|MARCO_HUMAN	tr|A0A096NRK5|A0A096NRK5_PAPAN	38.070	373	130	9	148	419	1563	1935	4.49e-22	106
sp|Q9UEW3|MARCO_HUMAN	tr|A0A096NRK5|A0A096NRK5_PAPAN	32.648	389	139	7	147	420	1769	2149	6.24e-17	90.5
sp|Q9UEW3|MARCO_HUMAN	tr|A0A096NRK5|A0A096NRK5_PAPAN	42.086	278	108	7	148	399	2539	2789	1.84e-15	85.9
sp|Q9UEW3|MARCO_HUMAN	tr|A0A096NRK5|A0A096NRK5_PAPAN	34.270	356	128	11	151	422	2040	2373	7.13e-15	84.0
sp|Q9UEW3|MARCO_HUMAN	tr|A0A096NRK5|A0A096NRK5_PAPAN	33.170	407	147	8	141	422	1473	1879	3.64e-14	82.0
sp|Q9UEW3|MARCO_HUMAN	tr|A0A096NRK5|A0A096NRK5_PAPAN	34.582	347	128	9	163	418	1453	1791	4.37e-14	81.6
sp|Q9UEW3|MARCO_HUMAN	tr|A0A096NRK5|A0A096NRK5_PAPAN	36.316	380	142	7	141	420	2110	2489	5.33e-14	81.3
sp|Q9UEW3|MARCO_HUMAN	tr|A0A096NRK5|A0A096NRK5_PAPAN	40.541	259	112	6	176	398	1443	1695	3.25e-11	72.4
sp|Q9UEW3|MARCO_HUMAN	tr|A0A096NRK5|A0A096NRK5_PAPAN	33.702	362	147	6	149	420	1717	2075	1.22e-10	70.5
sp|Q9UEW3|MARCO_HUMAN	tr|A0A096NRK5|A0A096NRK5_PAPAN	32.778	360	132	8	134	414	1680	2008	2.73e-09	66.2
sp|Q9UEW3|MARCO_HUMAN	tr|A0A096NRK5|A0A096NRK5_PAPAN	27.887	459	132	11	148	422	1833	2276	2.08e-07	60.1
sp|Q9UEW3|MARCO_HUMAN	tr|A0A096NRK5|A0A096NRK5_PAPAN	33.421	380	150	10	125	418	1951	2313	3.52e-05	52.8
sp|Q9UEW3|MARCO_HUMAN	tr|A0A096NRK5|A0A096NRK5_PAPAN	49.351	77	21	2	319	395	1296	1354	3.28e-04	49.7
sp|Q9UEW3|MARCO_HUMAN	tr|A0A096NRK5|A0A096NRK5_PAPAN	36.364	209	86	5	249	415	1295	1498	4.16e-04	49.3
sp|Q9UEW3|MARCO_HUMAN	tr|A0A096NRK5|A0A096NRK5_PAPAN	43.243	74	27	2	159	232	1295	1353	0.93	38.5
sp|Q9UEW3|MARCO_HUMAN	tr|A0A096NRK5|A0A096NRK5_PAPAN	36.634	101	46	1	325	407	1254	1354	1.8	37.7
sp|Q9UEW3|MARCO_HUMAN	tr|A0A096NRK5|A0A096NRK5_PAPAN	44.304	79	35	1	200	269	1294	1372	6.2	35.8
sp|Q9UEW3|MARCO_HUMAN	tr|A0A2U3W3C5|A0A2U3W3C5_ODORO	47.163	282	143	2	140	418	465	743	3.21e-37	152
sp|Q9UEW3|MARCO_HUMAN	tr|A0A2U3W3C5|A0A2U3W3C5_ODORO	44.286	280	141	3	146	419	501	771	2.14e-34	144
sp|Q9UEW3|MARCO_HUMAN	tr|A0A2U3W3C5|A0A2U3W3C5_ODORO	44.727	275	113	6	184	422	449	720	7.23e-33	139
sp|Q9UEW3|MARCO_HUMAN	tr|A0A2U3W3C5|A0A2U3W3C5_ODORO	46.154	195	99	2	141	332	595	786	3.30e-22	106
sp|Q9UEW3|MARCO_HUMAN	tr|A0A2U3W3C5|A0A2U3W3C5_ODORO	40.226	266	117	4	140	399	558	787	5.11e-22	105
sp|Q9UEW3|MARCO_HUMAN	tr|A0A2U3W3C5|A0A2U3W3C5_ODORO	43.128	211	108	3	147	351	586	790	2.81e-19	97.4
sp|Q9UEW3|MARCO_HUMAN	tr|A0A2U3W3C5|A0A2U3W3C5_ODORO	45.198	177	94	1	137	310	609	785	1.05e-17	92.8
sp|Q9UEW3|MARCO_HUMAN	tr|A0A2U3W3C5|A0A2U3W3C5_ODORO	43.723	231	111	3	147	361	655	882	5.91e-17	90.1
sp|Q9UEW3|MARCO_HUMAN	tr|A0A2U3W3C5|A0A2U3W3C5_ODORO	49.474	95	42	2	324	418	448	536	1.56e-07	60.5
sp|Q9UEW3|MARCO_HUMAN	tr|A0A2K5X5M3|A0A2K5X5M3_MACFA	46.897	290	133	6	141	418	2390	2670	4.53e-37	152
sp|Q9UEW3|MARCO_HUMAN	tr|A0A2K5X5M3|A0A2K5X5M3_MACFA	43.854	301	128	6	152	418	2437	2730	8.38e-29	127
sp|Q9UEW3|MARCO_HUMAN	tr|A0A2K5X5M3|A0A2K5X5M3_MACFA	39.003	341	113	9	169	418	2229	2565	5.64e-25	115
sp|Q9UEW3|MARCO_HUMAN	tr|A0A2K5X5M3|A0A2K5X5M3_MACFA	35.969	392	130	11	150	422	2225	2614	7.09e-24	112
sp|Q9UEW3|MARCO_HUMAN	tr|A0A2K5X5M3|A0A2K5X5M3_MACFA	38.070	373	130	9	148	419	1547	1919	5.08e-22	106
sp|Q9UEW3|MARCO_HUMAN	tr|A0A2K5X5M3|A0A2K5X5M3_MACFA	32.648	389	139	7	147	420	1753	2133	2.44e-17	92.0
sp|Q9UEW3|MARCO_HUMAN	tr|A0A2K5X5M3|A0A2K5X5M3_MACFA	42.086	278	108	7	148	399	2523	2773	2.18e-15	85.9
sp|Q9UEW3|MARCO_HUMAN	tr|A0A2K5X5M3|A0A2K5X5M3_MACFA	34.831	356	126	11	151	422	2024	2357	4.57e-15	84.7
sp|Q9UEW3|MARCO_HUMAN	tr|A0A2K5X5M3|A0A2K5X5M3_MACFA	33.170	407	147	8	141	422	1457	1863	3.96e-14	81.6
sp|Q9UEW3|MARCO_HUMAN	tr|A0A2K5X5M3|A0A2K5X5M3_MACFA	34.593	344	129	8	166	418	1437	1775	4.68e-14	81.6
sp|Q9UEW3|MARCO_HUMAN	tr|A0A2K5X5M3|A0A2K5X5M3_MACFA	40.541	259	112	6	176	398	1427	1679	3.90e-11	72.0
sp|Q9UEW3|MARCO_HUMAN	tr|A0A2K5X5M3|A0A2K5X5M3_MACFA	33.702	362	147	6	149	420	1701	2059	1.35e-10	70.5
sp|Q9UEW3|MARCO_HUMAN	tr|A0A2K5X5M3|A0A2K5X5M3_MACFA	32.778	360	132	8	134	414	1664	1992	3.08e-09	66.2
sp|Q9UEW3|MARCO_HUMAN	tr|A0A2K5X5M3|A0A2K5X5M3_MACFA	27.887	459	132	11	148	422	1817	2260	2.69e-07	59.7
sp|Q9UEW3|MARCO_HUMAN	tr|A0A2K5X5M3|A0A2K5X5M3_MACFA	36.364	209	86	5	249	415	1279	1482	7.19e-04	48.5
sp|Q9UEW3|MARCO_HUMAN	tr|A0A2K5X5M3|A0A2K5X5M3_MACFA	41.975	81	26	2	152	232	1278	1337	0.61	39.3
sp|Q9UEW3|MARCO_HUMAN	tr|A0A2K5X5M3|A0A2K5X5M3_MACFA	36.634	101	46	1	325	407	1238	1338	4.1	36.6
sp|Q9UEW3|MARCO_HUMAN	tr|A0A2K5YZK9|A0A2K5YZK9_MANLE	46.897	290	133	6	141	418	2406	2686	4.83e-37	152
sp|Q9UEW3|MARCO_HUMAN	tr|A0A2K5YZK9|A0A2K5YZK9_MANLE	43.854	301	128	6	152	418	2453	2746	8.94e-29	127
sp|Q9UEW3|MARCO_HUMAN	tr|A0A2K5YZK9|A0A2K5YZK9_MANLE	39.003	341	113	9	169	418	2245	2581	5.69e-25	115
sp|Q9UEW3|MARCO_HUMAN	tr|A0A2K5YZK9|A0A2K5YZK9_MANLE	35.969	392	130	11	150	422	2241	2630	6.90e-24	112
sp|Q9UEW3|MARCO_HUMAN	tr|A0A2K5YZK9|A0A2K5YZK9_MANLE	38.070	373	130	9	148	419	1563	1935	5.37e-22	106
sp|Q9UEW3|MARCO_HUMAN	tr|A0A2K5YZK9|A0A2K5YZK9_MANLE	32.648	389	139	7	147	420	1769	2149	4.71e-17	90.9
sp|Q9UEW3|MARCO_HUMAN	tr|A0A2K5YZK9|A0A2K5YZK9_MANLE	42.086	278	108	7	148	399	2539	2789	2.16e-15	85.9
sp|Q9UEW3|MARCO_HUMAN	tr|A0A2K5YZK9|A0A2K5YZK9_MANLE	34.270	356	128	11	151	422	2040	2373	1.04e-14	83.6
sp|Q9UEW3|MARCO_HUMAN	tr|A0A2K5YZK9|A0A2K5YZK9_MANLE	32.924	407	148	8	141	422	1473	1879	5.62e-14	81.3
sp|Q9UEW3|MARCO_HUMAN	tr|A0A2K5YZK9|A0A2K5YZK9_MANLE	34.593	344	129	8	166	418	1453	1791	5.72e-14	81.3
sp|Q9UEW3|MARCO_HUMAN	tr|A0A2K5YZK9|A0A2K5YZK9_MANLE	40.927	259	111	7	176	398	1443	1695	3.97e-11	72.0
sp|Q9UEW3|MARCO_HUMAN	tr|A0A2K5YZK9|A0A2K5YZK9_MANLE	33.702	362	147	6	149	420	1717	2075	1.42e-10	70.5
sp|Q9UEW3|MARCO_HUMAN	tr|A0A2K5YZK9|A0A2K5YZK9_MANLE	32.778	360	132	8	134	414	1680	2008	2.38e-09	66.2
sp|Q9UEW3|MARCO_HUMAN	tr|A0A2K5YZK9|A0A2K5YZK9_MANLE	27.887	459	132	11	148	422	1833	2276	2.71e-07	59.7
sp|Q9UEW3|MARCO_HUMAN	tr|A0A2K5YZK9|A0A2K5YZK9_MANLE	33.421	380	150	10	125	418	1951	2313	3.07e-05	53.1
sp|Q9UEW3|MARCO_HUMAN	tr|A0A2K5YZK9|A0A2K5YZK9_MANLE	36.364	209	86	5	249	415	1295	1498	5.91e-04	48.9
sp|Q9UEW3|MARCO_HUMAN	tr|A0A2K5YZK9|A0A2K5YZK9_MANLE	49.351	77	36	1	320	396	1294	1367	0.004	46.2
sp|Q9UEW3|MARCO_HUMAN	tr|A0A2K5YZK9|A0A2K5YZK9_MANLE	43.243	74	27	2	159	232	1295	1353	0.96	38.5
sp|Q9UEW3|MARCO_HUMAN	tr|A0A2K5YZK9|A0A2K5YZK9_MANLE	36.634	101	46	1	325	407	1254	1354	3.0	37.0
sp|Q9UEW3|MARCO_HUMAN	tr|A0A2K5YZK9|A0A2K5YZK9_MANLE	44.304	79	35	1	200	269	1294	1372	6.4	35.8
sp|Q9UEW3|MARCO_HUMAN	tr|A0A0D9RSP0|A0A0D9RSP0_CHLSB	46.897	290	133	6	141	418	2408	2688	7.67e-37	151
sp|Q9UEW3|MARCO_HUMAN	tr|A0A0D9RSP0|A0A0D9RSP0_CHLSB	44.000	300	130	5	152	414	2455	2753	2.14e-34	144
sp|Q9UEW3|MARCO_HUMAN	tr|A0A0D9RSP0|A0A0D9RSP0_CHLSB	44.776	268	110	7	148	401	2541	2784	6.16e-27	121
sp|Q9UEW3|MARCO_HUMAN	tr|A0A0D9RSP0|A0A0D9RSP0_CHLSB	38.527	353	129	11	140	418	2245	2583	2.17e-24	114
sp|Q9UEW3|MARCO_HUMAN	tr|A0A0D9RSP0|A0A0D9RSP0_CHLSB	35.969	392	130	11	150	422	2243	2632	1.02e-23	111
sp|Q9UEW3|MARCO_HUMAN	tr|A0A0D9RSP0|A0A0D9RSP0_CHLSB	39.370	254	110	4	148	384	2562	2788	2.09e-20	101
sp|Q9UEW3|MARCO_HUMAN	tr|A0A0D9RSP0|A0A0D9RSP0_CHLSB	37.802	373	131	9	148	419	1565	1937	2.37e-17	92.0
sp|Q9UEW3|MARCO_HUMAN	tr|A0A0D9RSP0|A0A0D9RSP0_CHLSB	34.270	356	128	11	151	422	2042	2375	1.06e-14	83.6
sp|Q9UEW3|MARCO_HUMAN	tr|A0A0D9RSP0|A0A0D9RSP0_CHLSB	31.658	398	131	8	147	420	1771	2151	8.03e-14	80.9
sp|Q9UEW3|MARCO_HUMAN	tr|A0A0D9RSP0|A0A0D9RSP0_CHLSB	45.122	246	119	4	166	398	1455	1697	6.02e-13	77.8
sp|Q9UEW3|MARCO_HUMAN	tr|A0A0D9RSP0|A0A0D9RSP0_CHLSB	33.699	365	143	7	149	420	1719	2077	2.66e-07	59.7
sp|Q9UEW3|MARCO_HUMAN	tr|A0A0D9RSP0|A0A0D9RSP0_CHLSB	29.620	368	95	11	149	388	1836	2167	2.12e-06	57.0
sp|Q9UEW3|MARCO_HUMAN	tr|A0A0D9RSP0|A0A0D9RSP0_CHLSB	32.113	355	141	7	134	414	1682	2010	2.29e-06	56.6
sp|Q9UEW3|MARCO_HUMAN	tr|A0A0D9RSP0|A0A0D9RSP0_CHLSB	33.421	380	150	10	125	418	1953	2315	3.12e-05	53.1
sp|Q9UEW3|MARCO_HUMAN	tr|A0A0D9RSP0|A0A0D9RSP0_CHLSB	53.846	78	27	4	313	387	1298	1369	5.15e-04	49.3
sp|Q9UEW3|MARCO_HUMAN	tr|A0A0D9RSP0|A0A0D9RSP0_CHLSB	37.321	209	84	6	249	415	1297	1500	0.001	47.8
sp|Q9UEW3|MARCO_HUMAN	tr|A0A0D9RSP0|A0A0D9RSP0_CHLSB	41.975	81	26	2	152	232	1296	1355	0.50	39.7
sp|Q9UEW3|MARCO_HUMAN	tr|A0A0D9RSP0|A0A0D9RSP0_CHLSB	46.512	86	41	2	147	230	2702	2784	0.79	38.9
sp|Q9UEW3|MARCO_HUMAN	tr|A0A0D9RSP0|A0A0D9RSP0_CHLSB	36.634	101	46	1	325	407	1256	1356	3.3	37.0
sp|Q9UEW3|MARCO_HUMAN	tr|A0A0D9RSP0|A0A0D9RSP0_CHLSB	40.816	98	34	4	200	297	1296	1369	5.4	36.2
sp|Q9UEW3|MARCO_HUMAN	tr|G3PW70|G3PW70_GASAC	38.663	344	180	3	107	422	456	796	1.09e-36	150
sp|Q9UEW3|MARCO_HUMAN	tr|G3PW70|G3PW70_GASAC	38.393	336	147	3	140	415	967	1302	1.22e-29	129
sp|Q9UEW3|MARCO_HUMAN	tr|G3PW70|G3PW70_GASAC	42.414	290	149	2	147	418	1052	1341	1.44e-27	123
sp|Q9UEW3|MARCO_HUMAN	tr|G3PW70|G3PW70_GASAC	38.244	353	140	10	141	418	641	990	7.18e-25	115
sp|Q9UEW3|MARCO_HUMAN	tr|G3PW70|G3PW70_GASAC	40.493	284	139	6	146	414	559	827	9.97e-24	111
sp|Q9UEW3|MARCO_HUMAN	tr|G3PW70|G3PW70_GASAC	39.048	315	129	4	148	420	642	935	3.62e-23	110
sp|Q9UEW3|MARCO_HUMAN	tr|G3PW70|G3PW70_GASAC	40.062	322	142	4	148	418	933	1254	7.21e-23	108
sp|Q9UEW3|MARCO_HUMAN	tr|G3PW70|G3PW70_GASAC	35.620	379	145	7	140	419	652	1030	1.06e-22	108
sp|Q9UEW3|MARCO_HUMAN	tr|G3PW70|G3PW70_GASAC	39.739	307	143	4	141	411	1079	1379	2.98e-21	103
sp|Q9UEW3|MARCO_HUMAN	tr|G3PW70|G3PW70_GASAC	38.994	318	137	7	157	420	855	1169	5.12e-21	103
sp|Q9UEW3|MARCO_HUMAN	tr|G3PW70|G3PW70_GASAC	35.694	353	146	5	147	418	791	1143	6.23e-21	103
sp|Q9UEW3|MARCO_HUMAN	tr|G3PW70|G3PW70_GASAC	37.846	325	142	6	149	419	898	1216	1.10e-20	102
sp|Q9UEW3|MARCO_HUMAN	tr|G3PW70|G3PW70_GASAC	41.456	316	140	5	142	415	1134	1446	2.75e-19	97.8
sp|Q9UEW3|MARCO_HUMAN	tr|G3PW70|G3PW70_GASAC	35.925	373	140	8	147	420	719	1091	4.27e-19	97.4
sp|Q9UEW3|MARCO_HUMAN	tr|G3PW70|G3PW70_GASAC	38.235	272	114	7	196	422	417	679	3.17e-15	85.1
sp|Q9UEW3|MARCO_HUMAN	tr|G3PW70|G3PW70_GASAC	40.909	176	83	4	135	301	1214	1377	2.08e-11	72.8
sp|Q9UEW3|MARCO_HUMAN	tr|G3PW70|G3PW70_GASAC	38.559	236	102	5	227	419	381	616	4.59e-09	65.5
sp|Q9UEW3|MARCO_HUMAN	tr|A0A2R9AJT8|A0A2R9AJT8_PANPA	39.275	331	152	4	141	422	1085	1415	4.53e-36	149
sp|Q9UEW3|MARCO_HUMAN	tr|A0A2R9AJT8|A0A2R9AJT8_PANPA	42.903	310	140	7	142	420	1155	1458	1.52e-33	141
sp|Q9UEW3|MARCO_HUMAN	tr|A0A2R9AJT8|A0A2R9AJT8_PANPA	43.791	306	139	7	141	419	824	1123	8.23e-33	139
sp|Q9UEW3|MARCO_HUMAN	tr|A0A2R9AJT8|A0A2R9AJT8_PANPA	43.137	306	147	3	140	418	847	1152	9.89e-33	139
sp|Q9UEW3|MARCO_HUMAN	tr|A0A2R9AJT8|A0A2R9AJT8_PANPA	42.071	309	148	3	141	418	992	1300	1.18e-31	135
sp|Q9UEW3|MARCO_HUMAN	tr|A0A2R9AJT8|A0A2R9AJT8_PANPA	38.719	359	133	7	148	419	723	1081	2.52e-31	134
sp|Q9UEW3|MARCO_HUMAN	tr|A0A2R9AJT8|A0A2R9AJT8_PANPA	42.517	294	145	3	155	424	907	1200	3.70e-30	131
sp|Q9UEW3|MARCO_HUMAN	tr|A0A2R9AJT8|A0A2R9AJT8_PANPA	41.158	311	143	6	142	418	957	1261	4.56e-30	130
sp|Q9UEW3|MARCO_HUMAN	tr|A0A2R9AJT8|A0A2R9AJT8_PANPA	43.810	315	141	5	140	418	574	888	1.25e-26	120
sp|Q9UEW3|MARCO_HUMAN	tr|A0A2R9AJT8|A0A2R9AJT8_PANPA	36.905	336	149	5	147	419	512	847	1.40e-23	111
sp|Q9UEW3|MARCO_HUMAN	tr|A0A2R9AJT8|A0A2R9AJT8_PANPA	42.292	253	122	6	185	419	511	757	2.38e-21	104
sp|Q9UEW3|MARCO_HUMAN	tr|A0A2R9AJT8|A0A2R9AJT8_PANPA	35.965	342	150	5	146	418	646	987	3.88e-21	103
sp|Q9UEW3|MARCO_HUMAN	tr|A0A2R9AJT8|A0A2R9AJT8_PANPA	44.358	257	125	5	169	419	504	748	1.02e-20	102
sp|Q9UEW3|MARCO_HUMAN	tr|A0A2R9AJT8|A0A2R9AJT8_PANPA	45.062	162	86	1	134	295	1298	1456	1.47e-15	86.3
sp|Q9UEW3|MARCO_HUMAN	tr|A0A2R9AJT8|A0A2R9AJT8_PANPA	44.643	112	59	1	140	248	1346	1457	1.37e-06	57.4
sp|Q9UEW3|MARCO_HUMAN	tr|H2NKA6|H2NKA6_PONAB	42.378	328	148	4	132	418	520	847	6.90e-36	148
sp|Q9UEW3|MARCO_HUMAN	tr|H2NKA6|H2NKA6_PONAB	43.648	307	139	4	140	418	645	945	2.18e-34	144
sp|Q9UEW3|MARCO_HUMAN	tr|H2NKA6|H2NKA6_PONAB	44.268	314	129	6	146	422	496	800	5.32e-34	142
sp|Q9UEW3|MARCO_HUMAN	tr|H2NKA6|H2NKA6_PONAB	36.939	379	129	9	141	418	317	686	2.17e-19	98.2
sp|Q9UEW3|MARCO_HUMAN	tr|H2NKA6|H2NKA6_PONAB	43.891	221	87	6	142	356	757	946	1.11e-14	83.2
sp|Q9UEW3|MARCO_HUMAN	tr|H2NKA6|H2NKA6_PONAB	34.561	353	124	8	140	385	666	1018	3.28e-14	81.6
sp|Q9UEW3|MARCO_HUMAN	tr|H2NKA6|H2NKA6_PONAB	33.995	403	128	11	144	419	209	600	1.38e-11	73.6
sp|Q9UEW3|MARCO_HUMAN	tr|H2NKA6|H2NKA6_PONAB	31.401	414	153	7	130	422	140	543	1.31e-08	63.9
sp|Q9UEW3|MARCO_HUMAN	tr|H2NKA6|H2NKA6_PONAB	32.365	241	88	3	137	302	779	1019	2.28e-05	53.5
sp|Q9UEW3|MARCO_HUMAN	tr|H2NKA6|H2NKA6_PONAB	37.190	121	65	1	313	433	161	270	0.002	47.0
sp|Q9UEW3|MARCO_HUMAN	tr|A0A1U7QUL0|A0A1U7QUL0_MESAU	46.441	295	131	8	148	418	2383	2674	8.68e-36	148
sp|Q9UEW3|MARCO_HUMAN	tr|A0A1U7QUL0|A0A1U7QUL0_MESAU	45.627	263	123	4	151	403	2437	2689	2.18e-32	138
sp|Q9UEW3|MARCO_HUMAN	tr|A0A1U7QUL0|A0A1U7QUL0_MESAU	35.354	396	118	10	146	416	2127	2509	1.72e-25	117
sp|Q9UEW3|MARCO_HUMAN	tr|A0A1U7QUL0|A0A1U7QUL0_MESAU	39.601	351	141	11	140	423	2234	2580	1.27e-23	111
sp|Q9UEW3|MARCO_HUMAN	tr|A0A1U7QUL0|A0A1U7QUL0_MESAU	36.968	376	122	8	146	419	1567	1929	9.50e-23	108
sp|Q9UEW3|MARCO_HUMAN	tr|A0A1U7QUL0|A0A1U7QUL0_MESAU	42.537	268	111	7	147	399	1763	2002	7.01e-19	96.7
sp|Q9UEW3|MARCO_HUMAN	tr|A0A1U7QUL0|A0A1U7QUL0_MESAU	36.548	394	138	10	133	420	2084	2471	3.63e-16	88.2
sp|Q9UEW3|MARCO_HUMAN	tr|A0A1U7QUL0|A0A1U7QUL0_MESAU	41.806	299	149	6	160	436	1422	1717	8.42e-15	84.0
sp|Q9UEW3|MARCO_HUMAN	tr|A0A1U7QUL0|A0A1U7QUL0_MESAU	38.608	316	116	6	178	418	1560	1872	1.43e-14	83.2
sp|Q9UEW3|MARCO_HUMAN	tr|A0A1U7QUL0|A0A1U7QUL0_MESAU	34.746	354	115	9	148	394	1827	2171	4.25e-11	72.0
sp|Q9UEW3|MARCO_HUMAN	tr|A0A1U7QUL0|A0A1U7QUL0_MESAU	38.835	309	112	6	176	410	2059	2364	7.13e-10	68.2
sp|Q9UEW3|MARCO_HUMAN	tr|A0A1U7QUL0|A0A1U7QUL0_MESAU	32.703	370	153	8	146	420	1313	1681	5.62e-07	58.9
sp|Q9UEW3|MARCO_HUMAN	tr|A0A1U7QUL0|A0A1U7QUL0_MESAU	32.178	404	132	10	147	417	1868	2262	1.67e-04	50.8
sp|Q9UEW3|MARCO_HUMAN	tr|A0A1U7QUL0|A0A1U7QUL0_MESAU	38.393	112	45	2	141	231	2583	2691	0.080	42.0
sp|Q9UEW3|MARCO_HUMAN	tr|A0A2I0MS88|A0A2I0MS88_COLLI	40.691	376	134	8	131	418	762	1136	1.09e-35	148
sp|Q9UEW3|MARCO_HUMAN	tr|A0A2I0MS88|A0A2I0MS88_COLLI	43.519	324	124	6	141	415	1025	1338	2.90e-31	134
sp|Q9UEW3|MARCO_HUMAN	tr|A0A2I0MS88|A0A2I0MS88_COLLI	42.188	320	138	6	146	422	964	1279	1.68e-26	120
sp|Q9UEW3|MARCO_HUMAN	tr|A0A2I0MS88|A0A2I0MS88_COLLI	39.144	327	120	6	137	388	1056	1378	8.92e-24	111
sp|Q9UEW3|MARCO_HUMAN	tr|A0A2I0MS88|A0A2I0MS88_COLLI	39.490	314	134	8	140	420	756	1046	4.23e-18	94.0
sp|Q9UEW3|MARCO_HUMAN	tr|A0A2I0MS88|A0A2I0MS88_COLLI	37.069	348	128	8	146	414	247	582	2.31e-17	91.7
sp|Q9UEW3|MARCO_HUMAN	tr|A0A2I0MS88|A0A2I0MS88_COLLI	39.502	281	89	8	196	406	519	788	1.05e-15	86.7
sp|Q9UEW3|MARCO_HUMAN	tr|A0A2I0MS88|A0A2I0MS88_COLLI	37.500	320	111	5	138	368	1069	1388	5.99e-15	84.3
sp|Q9UEW3|MARCO_HUMAN	tr|A0A2I0MS88|A0A2I0MS88_COLLI	39.147	258	92	7	235	427	213	470	2.55e-14	82.0
sp|Q9UEW3|MARCO_HUMAN	tr|A0A2I0MS88|A0A2I0MS88_COLLI	38.406	276	111	5	202	422	702	973	4.77e-14	81.3
sp|Q9UEW3|MARCO_HUMAN	tr|A0A2I0MS88|A0A2I0MS88_COLLI	36.333	300	109	9	174	427	204	467	2.69e-12	75.9
sp|Q9UEW3|MARCO_HUMAN	tr|A0A2I0MS88|A0A2I0MS88_COLLI	32.719	434	139	13	141	422	301	733	2.34e-10	69.7
sp|Q9UEW3|MARCO_HUMAN	tr|A0A2I0MS88|A0A2I0MS88_COLLI	37.153	288	95	8	137	338	1104	1391	3.09e-10	69.3
sp|Q9UEW3|MARCO_HUMAN	tr|A0A2I0MS88|A0A2I0MS88_COLLI	34.400	250	73	7	141	300	1156	1404	0.007	45.4
sp|Q9UEW3|MARCO_HUMAN	tr|G5CB34|G5CB34_HETGA	44.373	311	131	5	148	419	524	831	2.07e-35	147
sp|Q9UEW3|MARCO_HUMAN	tr|G5CB34|G5CB34_HETGA	45.578	294	139	6	140	418	615	902	1.13e-34	144
sp|Q9UEW3|MARCO_HUMAN	tr|G5CB34|G5CB34_HETGA	44.755	286	146	3	137	419	597	873	1.59e-34	144
sp|Q9UEW3|MARCO_HUMAN	tr|G5CB34|G5CB34_HETGA	43.158	285	131	4	146	411	795	1067	4.93e-33	139
sp|Q9UEW3|MARCO_HUMAN	tr|G5CB34|G5CB34_HETGA	43.960	298	145	5	148	423	758	1055	1.28e-30	132
sp|Q9UEW3|MARCO_HUMAN	tr|G5CB34|G5CB34_HETGA	43.816	283	153	2	148	424	668	950	1.03e-28	126
sp|Q9UEW3|MARCO_HUMAN	tr|G5CB34|G5CB34_HETGA	42.561	289	144	5	147	419	688	970	7.63e-26	117
sp|Q9UEW3|MARCO_HUMAN	tr|G5CB34|G5CB34_HETGA	40.506	316	169	5	115	418	453	761	2.75e-25	116
sp|Q9UEW3|MARCO_HUMAN	tr|G5CB34|G5CB34_HETGA	31.452	496	235	14	8	415	160	638	1.69e-23	110
sp|Q9UEW3|MARCO_HUMAN	tr|G5CB34|G5CB34_HETGA	36.080	352	154	5	142	422	333	684	1.19e-20	102
sp|Q9UEW3|MARCO_HUMAN	tr|G5CB34|G5CB34_HETGA	35.083	362	158	6	131	418	340	698	7.62e-20	99.4
sp|Q9UEW3|MARCO_HUMAN	tr|G5CB34|G5CB34_HETGA	41.209	182	105	1	141	322	886	1065	3.56e-14	81.6
sp|Q9UEW3|MARCO_HUMAN	tr|G5CB34|G5CB34_HETGA	38.039	255	102	4	214	418	282	530	1.06e-13	80.1
sp|Q9UEW3|MARCO_HUMAN	tr|G5CB34|G5CB34_HETGA	36.842	209	103	7	263	461	280	469	9.07e-12	73.9
sp|Q9UEW3|MARCO_HUMAN	tr|G5CB34|G5CB34_HETGA	42.727	110	54	2	140	240	958	1067	6.61e-09	64.7
sp|Q9UEW3|MARCO_HUMAN	tr|G1RGI9|G1RGI9_NOMLE	42.857	287	136	3	147	408	1113	1396	2.29e-35	147
sp|Q9UEW3|MARCO_HUMAN	tr|G1RGI9|G1RGI9_NOMLE	44.068	295	135	5	151	418	856	1147	9.00e-34	142
sp|Q9UEW3|MARCO_HUMAN	tr|G1RGI9|G1RGI9_NOMLE	43.098	297	139	5	155	424	902	1195	2.00e-32	138
sp|Q9UEW3|MARCO_HUMAN	tr|G1RGI9|G1RGI9_NOMLE	45.098	306	135	8	141	419	819	1118	5.63e-32	137
sp|Q9UEW3|MARCO_HUMAN	tr|G1RGI9|G1RGI9_NOMLE	38.441	372	136	7	141	419	705	1076	7.90e-32	136
sp|Q9UEW3|MARCO_HUMAN	tr|G1RGI9|G1RGI9_NOMLE	41.748	309	149	3	141	418	987	1295	1.28e-31	135
sp|Q9UEW3|MARCO_HUMAN	tr|G1RGI9|G1RGI9_NOMLE	43.810	315	141	5	140	418	569	883	9.69e-29	127
sp|Q9UEW3|MARCO_HUMAN	tr|G1RGI9|G1RGI9_NOMLE	39.803	304	153	3	147	423	801	1101	7.53e-28	124
sp|Q9UEW3|MARCO_HUMAN	tr|G1RGI9|G1RGI9_NOMLE	38.416	341	143	7	142	418	928	1265	9.89e-28	124
sp|Q9UEW3|MARCO_HUMAN	tr|G1RGI9|G1RGI9_NOMLE	38.318	321	143	5	142	422	1150	1455	5.83e-27	121
sp|Q9UEW3|MARCO_HUMAN	tr|G1RGI9|G1RGI9_NOMLE	37.015	335	148	5	147	418	507	841	7.75e-25	115
sp|Q9UEW3|MARCO_HUMAN	tr|G1RGI9|G1RGI9_NOMLE	43.629	259	125	6	149	398	506	752	2.18e-24	113
sp|Q9UEW3|MARCO_HUMAN	tr|G1RGI9|G1RGI9_NOMLE	36.257	342	149	5	146	418	641	982	2.01e-22	107
sp|Q9UEW3|MARCO_HUMAN	tr|G1RGI9|G1RGI9_NOMLE	40.711	253	126	5	185	419	506	752	8.67e-22	105
sp|Q9UEW3|MARCO_HUMAN	tr|G1RGI9|G1RGI9_NOMLE	42.802	257	129	4	169	419	499	743	1.59e-21	104
sp|Q9UEW3|MARCO_HUMAN	tr|G1RGI9|G1RGI9_NOMLE	40.650	246	110	4	141	356	1216	1455	1.86e-20	101
sp|Q9UEW3|MARCO_HUMAN	tr|G1RGI9|G1RGI9_NOMLE	44.848	165	88	1	134	298	1293	1454	3.57e-12	75.5
sp|Q9UEW3|MARCO_HUMAN	tr|G1RGI9|G1RGI9_NOMLE	40.678	118	46	3	140	236	1341	1455	0.003	47.0
sp|Q9UEW3|MARCO_HUMAN	tr|A0A5G3J4S1|A0A5G3J4S1_XENTR	41.525	354	135	8	137	418	902	1255	2.45e-35	147
sp|Q9UEW3|MARCO_HUMAN	tr|A0A5G3J4S1|A0A5G3J4S1_XENTR	37.722	395	128	9	141	424	717	1104	4.56e-30	131
sp|Q9UEW3|MARCO_HUMAN	tr|A0A5G3J4S1|A0A5G3J4S1_XENTR	45.421	273	122	5	151	421	1029	1276	6.93e-30	130
sp|Q9UEW3|MARCO_HUMAN	tr|A0A5G3J4S1|A0A5G3J4S1_XENTR	41.975	324	108	11	154	407	515	828	4.24e-25	115
sp|Q9UEW3|MARCO_HUMAN	tr|A0A5G3J4S1|A0A5G3J4S1_XENTR	39.441	322	147	5	140	419	1084	1399	1.32e-20	102
sp|Q9UEW3|MARCO_HUMAN	tr|A0A5G3J4S1|A0A5G3J4S1_XENTR	41.091	275	98	9	140	392	596	828	1.65e-15	85.9
sp|Q9UEW3|MARCO_HUMAN	tr|A0A5G3J4S1|A0A5G3J4S1_XENTR	34.783	391	129	12	154	418	660	1050	1.12e-14	83.2
sp|Q9UEW3|MARCO_HUMAN	tr|A0A5G3J4S1|A0A5G3J4S1_XENTR	34.321	405	143	12	145	426	580	984	2.03e-14	82.4
sp|Q9UEW3|MARCO_HUMAN	tr|A0A5G3J4S1|A0A5G3J4S1_XENTR	34.708	291	95	7	214	415	359	643	5.39e-13	78.2
sp|Q9UEW3|MARCO_HUMAN	tr|A0A5G3J4S1|A0A5G3J4S1_XENTR	31.750	400	118	13	156	424	358	733	1.35e-12	76.6
sp|Q9UEW3|MARCO_HUMAN	tr|A0A5G3J4S1|A0A5G3J4S1_XENTR	34.091	352	119	8	135	376	1117	1465	7.09e-12	74.3
sp|Q9UEW3|MARCO_HUMAN	tr|A0A5G3J4S1|A0A5G3J4S1_XENTR	37.668	223	70	7	260	416	357	576	1.79e-07	60.5
sp|Q9UEW3|MARCO_HUMAN	tr|A0A5G3J4S1|A0A5G3J4S1_XENTR	38.689	305	116	6	131	364	1161	1465	0.001	47.8
sp|Q9UEW3|MARCO_HUMAN	tr|A0A5G3J4S1|A0A5G3J4S1_XENTR	34.884	172	60	6	299	428	357	518	0.033	43.1
sp|Q9UEW3|MARCO_HUMAN	tr|G1L2G7|G1L2G7_AILME	46.392	291	133	7	141	418	2401	2681	2.65e-35	147
sp|Q9UEW3|MARCO_HUMAN	tr|G1L2G7|G1L2G7_AILME	42.662	293	125	6	147	413	2502	2777	1.62e-31	135
sp|Q9UEW3|MARCO_HUMAN	tr|G1L2G7|G1L2G7_AILME	44.569	267	117	6	148	399	2534	2784	8.03e-28	124
sp|Q9UEW3|MARCO_HUMAN	tr|G1L2G7|G1L2G7_AILME	37.845	362	130	9	148	418	2255	2612	1.53e-24	114
sp|Q9UEW3|MARCO_HUMAN	tr|G1L2G7|G1L2G7_AILME	39.003	341	113	11	169	418	2240	2576	1.75e-24	114
sp|Q9UEW3|MARCO_HUMAN	tr|G1L2G7|G1L2G7_AILME	37.265	373	128	10	146	419	1568	1933	6.11e-20	100
sp|Q9UEW3|MARCO_HUMAN	tr|G1L2G7|G1L2G7_AILME	37.273	330	135	9	149	423	1832	2144	9.11e-18	93.2
sp|Q9UEW3|MARCO_HUMAN	tr|G1L2G7|G1L2G7_AILME	34.715	386	131	9	151	418	2038	2420	9.42e-17	90.1
sp|Q9UEW3|MARCO_HUMAN	tr|G1L2G7|G1L2G7_AILME	38.662	269	120	6	179	404	1739	2005	1.72e-16	89.4
sp|Q9UEW3|MARCO_HUMAN	tr|G1L2G7|G1L2G7_AILME	34.663	401	124	13	147	416	2123	2516	2.18e-15	85.9
sp|Q9UEW3|MARCO_HUMAN	tr|G1L2G7|G1L2G7_AILME	34.328	335	114	9	147	397	1857	2169	2.53e-15	85.5
sp|Q9UEW3|MARCO_HUMAN	tr|G1L2G7|G1L2G7_AILME	39.431	246	93	6	141	384	2590	2781	1.16e-14	83.6
sp|Q9UEW3|MARCO_HUMAN	tr|G1L2G7|G1L2G7_AILME	34.254	362	142	8	148	418	1786	2142	5.47e-14	81.3
sp|Q9UEW3|MARCO_HUMAN	tr|G1L2G7|G1L2G7_AILME	39.474	304	118	10	147	398	1404	1693	3.90e-13	78.6
sp|Q9UEW3|MARCO_HUMAN	tr|G1L2G7|G1L2G7_AILME	41.199	267	118	6	172	418	1289	1536	1.38e-12	76.6
sp|Q9UEW3|MARCO_HUMAN	tr|G1L2G7|G1L2G7_AILME	40.816	294	131	12	160	425	1322	1600	1.52e-09	67.0
sp|Q9UEW3|MARCO_HUMAN	sp|Q30D77|COOA1_MOUSE	43.791	306	139	5	141	419	843	1142	2.82e-35	146
sp|Q9UEW3|MARCO_HUMAN	sp|Q30D77|COOA1_MOUSE	43.771	297	137	5	155	424	926	1219	1.20e-31	135
sp|Q9UEW3|MARCO_HUMAN	sp|Q30D77|COOA1_MOUSE	41.214	313	149	3	147	428	1131	1439	3.10e-31	134
sp|Q9UEW3|MARCO_HUMAN	sp|Q30D77|COOA1_MOUSE	41.121	321	140	6	141	418	975	1289	3.99e-30	131
sp|Q9UEW3|MARCO_HUMAN	sp|Q30D77|COOA1_MOUSE	35.864	382	134	7	146	419	722	1100	8.41e-29	127
sp|Q9UEW3|MARCO_HUMAN	sp|Q30D77|COOA1_MOUSE	38.462	351	137	6	147	418	1065	1415	6.53e-27	121
sp|Q9UEW3|MARCO_HUMAN	sp|Q30D77|COOA1_MOUSE	35.065	385	154	7	131	419	584	968	2.26e-21	104
sp|Q9UEW3|MARCO_HUMAN	sp|Q30D77|COOA1_MOUSE	38.095	336	145	6	147	419	531	866	1.35e-20	102
sp|Q9UEW3|MARCO_HUMAN	sp|Q30D77|COOA1_MOUSE	36.571	350	144	5	147	418	666	1015	1.92e-18	95.1
sp|Q9UEW3|MARCO_HUMAN	sp|Q30D77|COOA1_MOUSE	36.823	277	117	4	146	367	1178	1451	6.94e-18	93.6
sp|Q9UEW3|MARCO_HUMAN	sp|Q30D77|COOA1_MOUSE	41.202	233	98	5	213	418	528	748	8.68e-16	87.0
sp|Q9UEW3|MARCO_HUMAN	sp|Q30D77|COOA1_MOUSE	42.405	158	73	3	141	283	1297	1451	1.14e-08	64.3
sp|Q9UEW3|MARCO_HUMAN	sp|Q30D77|COOA1_MOUSE	34.965	143	60	2	141	253	1315	1454	0.001	47.8
sp|Q9UEW3|MARCO_HUMAN	tr|F7CXR2|F7CXR2_XENTR	41.525	354	135	8	137	418	874	1227	7.92e-35	145
sp|Q9UEW3|MARCO_HUMAN	tr|F7CXR2|F7CXR2_XENTR	37.722	395	128	9	141	424	689	1076	1.18e-29	129
sp|Q9UEW3|MARCO_HUMAN	tr|F7CXR2|F7CXR2_XENTR	45.421	273	122	5	151	421	1001	1248	1.98e-29	129
sp|Q9UEW3|MARCO_HUMAN	tr|F7CXR2|F7CXR2_XENTR	41.975	324	108	11	154	407	487	800	1.18e-24	114
sp|Q9UEW3|MARCO_HUMAN	tr|F7CXR2|F7CXR2_XENTR	39.077	325	147	5	140	419	1056	1374	1.04e-19	99.4
sp|Q9UEW3|MARCO_HUMAN	tr|F7CXR2|F7CXR2_XENTR	41.091	275	98	9	140	392	568	800	3.56e-15	85.1
sp|Q9UEW3|MARCO_HUMAN	tr|F7CXR2|F7CXR2_XENTR	34.783	391	129	12	154	418	632	1022	3.26e-14	82.0
sp|Q9UEW3|MARCO_HUMAN	tr|F7CXR2|F7CXR2_XENTR	34.321	405	143	12	145	426	552	956	5.70e-14	81.3
sp|Q9UEW3|MARCO_HUMAN	tr|F7CXR2|F7CXR2_XENTR	35.190	395	124	12	147	415	227	615	2.98e-13	79.0
sp|Q9UEW3|MARCO_HUMAN	tr|F7CXR2|F7CXR2_XENTR	35.159	347	125	10	158	422	329	657	1.32e-11	73.6
sp|Q9UEW3|MARCO_HUMAN	tr|F7CXR2|F7CXR2_XENTR	33.803	355	119	8	135	376	1089	1440	4.17e-11	72.0
sp|Q9UEW3|MARCO_HUMAN	tr|F7CXR2|F7CXR2_XENTR	36.486	370	144	13	137	424	345	705	8.19e-11	70.9
sp|Q9UEW3|MARCO_HUMAN	tr|F7CXR2|F7CXR2_XENTR	35.366	328	103	10	195	416	224	548	4.16e-10	68.9
sp|Q9UEW3|MARCO_HUMAN	tr|F7CXR2|F7CXR2_XENTR	35.317	252	89	6	131	308	1133	1384	0.007	45.4
sp|Q9UEW3|MARCO_HUMAN	tr|A0A340XB64|A0A340XB64_LIPVE	44.194	310	152	2	131	419	531	840	1.11e-34	145
sp|Q9UEW3|MARCO_HUMAN	tr|A0A340XB64|A0A340XB64_LIPVE	36.842	361	137	7	150	422	1024	1381	1.32e-32	138
sp|Q9UEW3|MARCO_HUMAN	tr|A0A340XB64|A0A340XB64_LIPVE	42.391	276	123	4	147	419	1181	1423	1.89e-30	132
sp|Q9UEW3|MARCO_HUMAN	tr|A0A340XB64|A0A340XB64_LIPVE	43.706	286	143	4	146	419	768	1047	3.02e-27	122
sp|Q9UEW3|MARCO_HUMAN	tr|A0A340XB64|A0A340XB64_LIPVE	39.169	337	141	7	146	418	954	1290	2.09e-26	119
sp|Q9UEW3|MARCO_HUMAN	tr|A0A340XB64|A0A340XB64_LIPVE	35.522	335	153	4	147	418	478	812	3.22e-24	113
sp|Q9UEW3|MARCO_HUMAN	tr|A0A340XB64|A0A340XB64_LIPVE	44.076	211	106	3	146	353	1222	1423	2.04e-23	110
sp|Q9UEW3|MARCO_HUMAN	tr|A0A340XB64|A0A340XB64_LIPVE	40.392	255	125	6	184	420	476	721	3.08e-23	110
sp|Q9UEW3|MARCO_HUMAN	tr|A0A340XB64|A0A340XB64_LIPVE	41.132	265	117	5	157	418	476	704	1.16e-22	108
sp|Q9UEW3|MARCO_HUMAN	tr|A0A340XB64|A0A340XB64_LIPVE	43.827	162	88	1	134	295	1264	1422	4.51e-16	87.8
sp|Q9UEW3|MARCO_HUMAN	tr|A0A340XB64|A0A340XB64_LIPVE	42.056	107	62	0	316	422	476	582	1.16e-05	54.3
sp|Q9UEW3|MARCO_HUMAN	tr|G3I7K9|G3I7K9_CRIGR	47.619	252	120	4	177	417	738	988	1.14e-34	145
sp|Q9UEW3|MARCO_HUMAN	tr|G3I7K9|G3I7K9_CRIGR	43.974	307	130	6	146	419	737	1034	1.51e-34	144
sp|Q9UEW3|MARCO_HUMAN	tr|G3I7K9|G3I7K9_CRIGR	41.522	289	148	4	132	412	761	1036	2.79e-29	128
sp|Q9UEW3|MARCO_HUMAN	tr|G3I7K9|G3I7K9_CRIGR	39.516	372	135	9	140	424	541	909	2.97e-26	119
sp|Q9UEW3|MARCO_HUMAN	tr|G3I7K9|G3I7K9_CRIGR	36.605	377	130	7	148	418	565	938	6.30e-25	115
sp|Q9UEW3|MARCO_HUMAN	tr|G3I7K9|G3I7K9_CRIGR	34.257	397	143	8	140	422	479	871	2.19e-21	104
sp|Q9UEW3|MARCO_HUMAN	tr|G3I7K9|G3I7K9_CRIGR	34.069	408	124	12	140	415	201	595	1.61e-20	101
sp|Q9UEW3|MARCO_HUMAN	tr|G3I7K9|G3I7K9_CRIGR	38.436	307	138	9	141	422	404	684	6.75e-19	96.7
sp|Q9UEW3|MARCO_HUMAN	tr|G3I7K9|G3I7K9_CRIGR	38.075	239	95	9	169	373	102	321	1.14e-08	63.9
sp|Q9UEW3|MARCO_HUMAN	tr|G3I7K9|G3I7K9_CRIGR	38.547	179	62	3	147	278	863	1040	3.62e-07	59.3
sp|Q9UEW3|MARCO_HUMAN	tr|G3I7K9|G3I7K9_CRIGR	38.589	241	89	9	216	405	83	315	1.64e-06	57.0
sp|Q9UEW3|MARCO_HUMAN	tr|G3I7K9|G3I7K9_CRIGR	31.416	226	59	7	298	432	102	322	1.7	37.7
sp|Q9UEW3|MARCO_HUMAN	tr|A0A2U3XNJ5|A0A2U3XNJ5_LEPWE	47.687	281	127	6	151	418	2	275	1.24e-34	142
sp|Q9UEW3|MARCO_HUMAN	tr|A0A2U3XNJ5|A0A2U3XNJ5_LEPWE	39.812	319	126	8	146	413	68	371	6.76e-25	113
sp|Q9UEW3|MARCO_HUMAN	tr|A0A2U3XNJ5|A0A2U3XNJ5_LEPWE	38.628	277	99	6	148	383	128	374	1.41e-10	69.7
sp|Q9UEW3|MARCO_HUMAN	tr|A0A2U3XNJ5|A0A2U3XNJ5_LEPWE	49.558	113	43	3	315	416	1	110	9.74e-07	57.4
sp|Q9UEW3|MARCO_HUMAN	tr|A0A5G3J3I3|A0A5G3J3I3_XENTR	41.739	345	125	10	147	418	513	854	1.27e-34	144
sp|Q9UEW3|MARCO_HUMAN	tr|A0A5G3J3I3|A0A5G3J3I3_XENTR	45.878	279	108	7	176	418	512	783	2.65e-30	131
sp|Q9UEW3|MARCO_HUMAN	tr|A0A5G3J3I3|A0A5G3J3I3_XENTR	38.857	350	130	8	133	422	622	947	1.42e-26	120
sp|Q9UEW3|MARCO_HUMAN	tr|A0A5G3J3I3|A0A5G3J3I3_XENTR	39.093	353	165	6	114	419	622	971	2.66e-24	113
sp|Q9UEW3|MARCO_HUMAN	tr|A0A5G3J3I3|A0A5G3J3I3_XENTR	37.989	358	141	8	141	424	360	710	1.08e-23	111
sp|Q9UEW3|MARCO_HUMAN	tr|A0A5G3J3I3|A0A5G3J3I3_XENTR	34.390	410	158	11	115	420	43	445	2.27e-23	110
sp|Q9UEW3|MARCO_HUMAN	tr|A0A5G3J3I3|A0A5G3J3I3_XENTR	42.000	300	130	7	161	420	165	460	3.69e-21	103
sp|Q9UEW3|MARCO_HUMAN	tr|A0A5G3J3I3|A0A5G3J3I3_XENTR	39.519	291	111	8	129	392	219	471	6.96e-17	90.1
sp|Q9UEW3|MARCO_HUMAN	tr|A0A5G3J3I3|A0A5G3J3I3_XENTR	37.500	360	139	8	140	420	690	1042	2.40e-16	88.6
sp|Q9UEW3|MARCO_HUMAN	tr|A0A5G3J3I3|A0A5G3J3I3_XENTR	35.904	376	138	9	141	426	261	623	2.56e-15	85.1
sp|Q9UEW3|MARCO_HUMAN	tr|A0A5G3J3I3|A0A5G3J3I3_XENTR	34.351	131	53	2	331	428	74	204	0.28	40.0
sp|Q9UEW3|MARCO_HUMAN	tr|A0A2K6UBA0|A0A2K6UBA0_SAIBB	39.444	360	125	8	147	418	2327	2681	1.37e-34	144
sp|Q9UEW3|MARCO_HUMAN	tr|A0A2K6UBA0|A0A2K6UBA0_SAIBB	43.162	234	111	3	147	367	2469	2693	2.06e-23	110
sp|Q9UEW3|MARCO_HUMAN	tr|A0A2K6UBA0|A0A2K6UBA0_SAIBB	37.092	337	148	5	152	425	2451	2786	5.22e-23	109
sp|Q9UEW3|MARCO_HUMAN	tr|A0A2K6UBA0|A0A2K6UBA0_SAIBB	37.278	338	120	8	169	418	2243	2576	2.43e-22	107
sp|Q9UEW3|MARCO_HUMAN	tr|A0A2K6UBA0|A0A2K6UBA0_SAIBB	33.504	391	141	9	141	422	2245	2625	1.52e-19	99.0
sp|Q9UEW3|MARCO_HUMAN	tr|A0A2K6UBA0|A0A2K6UBA0_SAIBB	41.754	285	129	5	147	399	2505	2784	1.14e-18	96.3
sp|Q9UEW3|MARCO_HUMAN	tr|A0A2K6UBA0|A0A2K6UBA0_SAIBB	34.197	386	130	8	147	418	1767	2142	1.90e-18	95.5
sp|Q9UEW3|MARCO_HUMAN	tr|A0A2K6UBA0|A0A2K6UBA0_SAIBB	41.534	313	105	9	150	416	2239	2519	2.19e-17	92.0
sp|Q9UEW3|MARCO_HUMAN	tr|A0A2K6UBA0|A0A2K6UBA0_SAIBB	44.800	250	113	6	163	396	1451	1691	3.76e-16	88.2
sp|Q9UEW3|MARCO_HUMAN	tr|A0A2K6UBA0|A0A2K6UBA0_SAIBB	36.443	343	132	8	151	419	2038	2368	1.01e-14	83.6
sp|Q9UEW3|MARCO_HUMAN	tr|A0A2K6UBA0|A0A2K6UBA0_SAIBB	38.636	352	134	9	147	420	1528	1875	6.18e-14	81.3
sp|Q9UEW3|MARCO_HUMAN	tr|A0A2K6UBA0|A0A2K6UBA0_SAIBB	38.053	339	137	7	149	415	1449	1786	2.16e-13	79.3
sp|Q9UEW3|MARCO_HUMAN	tr|A0A2K6UBA0|A0A2K6UBA0_SAIBB	31.880	367	115	10	148	408	1831	2168	2.33e-12	76.3
sp|Q9UEW3|MARCO_HUMAN	tr|A0A2K6UBA0|A0A2K6UBA0_SAIBB	36.418	335	127	6	158	419	1612	1933	5.37e-11	71.6
sp|Q9UEW3|MARCO_HUMAN	tr|A0A2K6UBA0|A0A2K6UBA0_SAIBB	32.775	418	164	8	114	419	1938	2350	5.88e-06	55.5
sp|Q9UEW3|MARCO_HUMAN	tr|A0A2K6UBA0|A0A2K6UBA0_SAIBB	30.370	405	153	7	135	420	1679	2073	7.57e-04	48.5
sp|Q9UEW3|MARCO_HUMAN	tr|A0A2K6UBA0|A0A2K6UBA0_SAIBB	34.272	213	78	6	257	415	1292	1496	2.3	37.4
sp|Q9UEW3|MARCO_HUMAN	tr|A0A1U8DJ12|A0A1U8DJ12_ALLSI	41.987	312	135	6	142	419	170	469	2.19e-34	143
sp|Q9UEW3|MARCO_HUMAN	tr|A0A1U8DJ12|A0A1U8DJ12_ALLSI	37.195	328	180	4	147	463	227	539	4.34e-27	121
sp|Q9UEW3|MARCO_HUMAN	tr|A0A1U8DJ12|A0A1U8DJ12_ALLSI	38.776	343	125	9	146	418	99	426	2.53e-26	119
sp|Q9UEW3|MARCO_HUMAN	tr|A0A1U8DJ12|A0A1U8DJ12_ALLSI	38.209	335	143	5	148	418	47	381	5.41e-24	111
sp|Q9UEW3|MARCO_HUMAN	tr|A0A1U8DJ12|A0A1U8DJ12_ALLSI	35.793	271	107	7	201	422	40	292	8.23e-12	73.9
sp|Q9UEW3|MARCO_HUMAN	tr|A0A1U8DJ12|A0A1U8DJ12_ALLSI	42.593	162	75	2	140	301	331	474	1.17e-10	70.1
sp|Q9UEW3|MARCO_HUMAN	tr|A0A1U8DJ12|A0A1U8DJ12_ALLSI	34.783	276	101	9	211	419	2	265	1.35e-08	63.5
sp|Q9UEW3|MARCO_HUMAN	tr|A0A1U8DJ12|A0A1U8DJ12_ALLSI	39.200	125	46	3	138	241	359	474	2.68e-04	49.7
sp|Q9UEW3|MARCO_HUMAN	tr|A0A2K6GYM7|A0A2K6GYM7_PROCO	43.478	322	131	6	141	420	2397	2709	2.20e-34	144
sp|Q9UEW3|MARCO_HUMAN	tr|A0A2K6GYM7|A0A2K6GYM7_PROCO	44.194	310	131	7	151	424	2440	2743	3.44e-30	131
sp|Q9UEW3|MARCO_HUMAN	tr|A0A2K6GYM7|A0A2K6GYM7_PROCO	44.291	289	137	6	160	427	1421	1706	4.45e-28	125
sp|Q9UEW3|MARCO_HUMAN	tr|A0A2K6GYM7|A0A2K6GYM7_PROCO	34.332	434	132	11	138	418	2244	2677	1.31e-25	117
sp|Q9UEW3|MARCO_HUMAN	tr|A0A2K6GYM7|A0A2K6GYM7_PROCO	35.038	391	139	9	140	419	1288	1674	1.32e-25	117
sp|Q9UEW3|MARCO_HUMAN	tr|A0A2K6GYM7|A0A2K6GYM7_PROCO	34.395	471	207	13	16	418	1136	1572	4.53e-24	112
sp|Q9UEW3|MARCO_HUMAN	tr|A0A2K6GYM7|A0A2K6GYM7_PROCO	36.061	391	132	8	145	420	2093	2480	1.51e-22	108
sp|Q9UEW3|MARCO_HUMAN	tr|A0A2K6GYM7|A0A2K6GYM7_PROCO	37.105	380	125	10	150	418	2232	2608	1.43e-21	105
sp|Q9UEW3|MARCO_HUMAN	tr|A0A2K6GYM7|A0A2K6GYM7_PROCO	38.776	343	139	6	141	418	2027	2363	2.07e-19	98.6
sp|Q9UEW3|MARCO_HUMAN	tr|A0A2K6GYM7|A0A2K6GYM7_PROCO	34.492	374	170	10	98	422	1920	2267	1.43e-15	86.3
sp|Q9UEW3|MARCO_HUMAN	tr|A0A2K6GYM7|A0A2K6GYM7_PROCO	40.408	245	124	2	146	384	2549	2777	5.03e-15	84.7
sp|Q9UEW3|MARCO_HUMAN	tr|A0A2K6GYM7|A0A2K6GYM7_PROCO	34.259	324	124	6	186	423	1832	2152	9.68e-15	83.6
sp|Q9UEW3|MARCO_HUMAN	tr|A0A2K6GYM7|A0A2K6GYM7_PROCO	33.151	365	113	8	149	400	1831	2177	2.80e-14	82.0
sp|Q9UEW3|MARCO_HUMAN	tr|A0A2K6GYM7|A0A2K6GYM7_PROCO	33.002	403	138	9	148	420	1740	2140	1.27e-10	70.5
sp|Q9UEW3|MARCO_HUMAN	tr|A0A2K6GYM7|A0A2K6GYM7_PROCO	37.395	238	88	6	244	420	1254	1491	1.29e-10	70.5
sp|Q9UEW3|MARCO_HUMAN	tr|A0A2K6GYM7|A0A2K6GYM7_PROCO	38.532	327	152	5	137	415	1481	1806	2.62e-10	69.3
sp|Q9UEW3|MARCO_HUMAN	tr|A0A2K6GYM7|A0A2K6GYM7_PROCO	36.000	350	136	8	158	420	1526	1874	8.22e-09	64.7
sp|Q9UEW3|MARCO_HUMAN	tr|A0A2K6GYM7|A0A2K6GYM7_PROCO	40.134	299	122	6	160	419	1652	1932	2.80e-07	59.7
sp|Q9UEW3|MARCO_HUMAN	tr|A0A091DXM6|A0A091DXM6_FUKDA	44.164	317	125	6	151	415	789	1105	2.45e-34	144
sp|Q9UEW3|MARCO_HUMAN	tr|A0A091DXM6|A0A091DXM6_FUKDA	41.768	328	142	4	141	419	832	1159	4.67e-32	137
sp|Q9UEW3|MARCO_HUMAN	tr|A0A091DXM6|A0A091DXM6_FUKDA	41.176	340	143	5	140	422	942	1281	2.21e-27	122
sp|Q9UEW3|MARCO_HUMAN	tr|A0A091DXM6|A0A091DXM6_FUKDA	42.748	262	119	5	172	424	789	1028	2.46e-22	107
sp|Q9UEW3|MARCO_HUMAN	tr|A0A091DXM6|A0A091DXM6_FUKDA	42.991	321	136	7	132	405	1038	1358	2.22e-17	92.0
sp|Q9UEW3|MARCO_HUMAN	tr|A0A091DXM6|A0A091DXM6_FUKDA	44.554	202	87	5	225	424	194	372	7.75e-17	90.1
sp|Q9UEW3|MARCO_HUMAN	tr|A0A091DXM6|A0A091DXM6_FUKDA	34.400	375	126	8	166	422	689	1061	6.23e-15	84.0
sp|Q9UEW3|MARCO_HUMAN	tr|A0A091DXM6|A0A091DXM6_FUKDA	43.388	242	96	7	146	358	140	369	1.25e-14	83.2
sp|Q9UEW3|MARCO_HUMAN	tr|A0A091DXM6|A0A091DXM6_FUKDA	37.931	348	122	10	159	420	586	925	2.87e-14	82.0
sp|Q9UEW3|MARCO_HUMAN	tr|A0A091DXM6|A0A091DXM6_FUKDA	33.920	398	139	11	145	422	507	900	8.76e-13	77.4
sp|Q9UEW3|MARCO_HUMAN	tr|A0A091DXM6|A0A091DXM6_FUKDA	38.202	178	52	5	289	428	458	615	3.59e-08	62.4
sp|Q9UEW3|MARCO_HUMAN	tr|A0A091DXM6|A0A091DXM6_FUKDA	31.222	442	135	12	146	424	272	707	3.72e-08	62.4
sp|Q9UEW3|MARCO_HUMAN	tr|A0A091DXM6|A0A091DXM6_FUKDA	46.753	154	66	2	154	300	1232	1376	1.20e-04	51.2
sp|Q9UEW3|MARCO_HUMAN	tr|A0A091DXM6|A0A091DXM6_FUKDA	38.333	120	64	2	315	433	457	567	0.003	47.0
sp|Q9UEW3|MARCO_HUMAN	tr|A0A091DXM6|A0A091DXM6_FUKDA	31.646	316	101	9	237	444	14	322	0.40	39.7
sp|Q9UEW3|MARCO_HUMAN	sp|Q02388|CO7A1_HUMAN	41.003	339	123	10	148	418	2357	2686	2.64e-34	144
sp|Q9UEW3|MARCO_HUMAN	sp|Q02388|CO7A1_HUMAN	41.846	325	111	9	160	418	2392	2704	2.15e-31	135
sp|Q9UEW3|MARCO_HUMAN	sp|Q02388|CO7A1_HUMAN	41.088	331	125	8	152	413	2453	2782	9.61e-29	127
sp|Q9UEW3|MARCO_HUMAN	sp|Q02388|CO7A1_HUMAN	42.951	305	112	9	150	416	2241	2521	2.78e-26	119
sp|Q9UEW3|MARCO_HUMAN	sp|Q02388|CO7A1_HUMAN	43.357	286	126	6	147	399	2507	2789	2.74e-24	113
sp|Q9UEW3|MARCO_HUMAN	sp|Q02388|CO7A1_HUMAN	41.515	330	128	9	138	412	2253	2572	3.52e-24	113
sp|Q9UEW3|MARCO_HUMAN	sp|Q02388|CO7A1_HUMAN	44.211	285	119	9	146	407	2103	2370	1.43e-21	105
sp|Q9UEW3|MARCO_HUMAN	sp|Q02388|CO7A1_HUMAN	39.349	338	135	7	148	419	2037	2370	2.27e-20	101
sp|Q9UEW3|MARCO_HUMAN	sp|Q02388|CO7A1_HUMAN	34.949	392	119	10	147	418	1769	2144	6.11e-20	100
sp|Q9UEW3|MARCO_HUMAN	sp|Q02388|CO7A1_HUMAN	36.675	379	127	8	148	419	1563	1935	5.28e-18	94.0
sp|Q9UEW3|MARCO_HUMAN	sp|Q02388|CO7A1_HUMAN	34.521	365	140	7	149	420	1717	2075	2.36e-16	89.0
sp|Q9UEW3|MARCO_HUMAN	sp|Q02388|CO7A1_HUMAN	33.253	415	134	10	149	420	1451	1865	3.55e-15	85.1
sp|Q9UEW3|MARCO_HUMAN	sp|Q02388|CO7A1_HUMAN	32.022	356	117	9	149	403	1834	2165	1.21e-12	77.0
sp|Q9UEW3|MARCO_HUMAN	sp|Q02388|CO7A1_HUMAN	42.169	249	127	5	175	411	1450	1693	1.34e-09	67.4
sp|Q9UEW3|MARCO_HUMAN	sp|Q02388|CO7A1_HUMAN	37.500	312	140	8	152	418	1294	1595	4.50e-09	65.5
sp|Q9UEW3|MARCO_HUMAN	sp|Q02388|CO7A1_HUMAN	42.424	66	35	1	363	428	1295	1357	0.74	38.9
sp|Q9UEW3|MARCO_HUMAN	sp|Q02388|CO7A1_HUMAN	48.515	101	43	1	279	370	1253	1353	1.8	37.7
sp|Q9UEW3|MARCO_HUMAN	tr|G1N5G9|G1N5G9_MELGA	42.140	299	146	5	147	425	2448	2739	3.00e-34	144
sp|Q9UEW3|MARCO_HUMAN	tr|G1N5G9|G1N5G9_MELGA	41.379	261	106	5	200	420	2418	2671	2.05e-27	123
sp|Q9UEW3|MARCO_HUMAN	tr|G1N5G9|G1N5G9_MELGA	36.443	343	110	10	157	418	1536	1851	2.34e-22	107
sp|Q9UEW3|MARCO_HUMAN	tr|G1N5G9|G1N5G9_MELGA	44.118	238	111	4	190	411	1429	1660	4.06e-20	100
sp|Q9UEW3|MARCO_HUMAN	tr|G1N5G9|G1N5G9_MELGA	32.160	426	134	9	147	420	1428	1850	1.13e-19	99.4
sp|Q9UEW3|MARCO_HUMAN	tr|G1N5G9|G1N5G9_MELGA	37.942	311	108	7	163	398	2079	2379	2.03e-15	85.9
sp|Q9UEW3|MARCO_HUMAN	tr|G1N5G9|G1N5G9_MELGA	43.771	297	141	8	123	410	2056	2335	1.38e-14	83.2
sp|Q9UEW3|MARCO_HUMAN	tr|G1N5G9|G1N5G9_MELGA	45.687	313	118	12	148	422	2213	2511	4.03e-14	81.6
sp|Q9UEW3|MARCO_HUMAN	tr|G1N5G9|G1N5G9_MELGA	42.222	225	96	7	216	420	1396	1606	9.05e-14	80.5
sp|Q9UEW3|MARCO_HUMAN	tr|G1N5G9|G1N5G9_MELGA	37.425	334	159	10	147	446	1704	2021	1.11e-13	80.1
sp|Q9UEW3|MARCO_HUMAN	tr|G1N5G9|G1N5G9_MELGA	39.921	253	95	6	220	415	2079	2331	7.50e-10	68.2
sp|Q9UEW3|MARCO_HUMAN	tr|G1N5G9|G1N5G9_MELGA	32.527	372	168	9	123	420	1912	2274	6.34e-09	65.1
sp|Q9UEW3|MARCO_HUMAN	tr|G1N5G9|G1N5G9_MELGA	30.597	402	152	9	137	425	1792	2179	1.59e-07	60.5
sp|Q9UEW3|MARCO_HUMAN	tr|A0A091W4U1|A0A091W4U1_OPIHO	39.323	384	127	8	140	418	738	1120	5.94e-34	142
sp|Q9UEW3|MARCO_HUMAN	tr|A0A091W4U1|A0A091W4U1_OPIHO	40.407	344	165	6	142	445	837	1180	2.45e-31	134
sp|Q9UEW3|MARCO_HUMAN	tr|A0A091W4U1|A0A091W4U1_OPIHO	43.465	329	128	7	141	415	1007	1331	8.06e-27	121
sp|Q9UEW3|MARCO_HUMAN	tr|A0A091W4U1|A0A091W4U1_OPIHO	38.889	342	144	6	140	420	691	1028	3.20e-23	110
sp|Q9UEW3|MARCO_HUMAN	tr|A0A091W4U1|A0A091W4U1_OPIHO	42.164	268	99	7	198	415	503	764	7.20e-21	102
sp|Q9UEW3|MARCO_HUMAN	tr|A0A091W4U1|A0A091W4U1_OPIHO	40.000	315	129	7	163	422	646	955	1.22e-19	99.0
sp|Q9UEW3|MARCO_HUMAN	tr|A0A091W4U1|A0A091W4U1_OPIHO	38.095	336	138	7	149	422	682	1009	3.57e-18	94.4
sp|Q9UEW3|MARCO_HUMAN	tr|A0A091W4U1|A0A091W4U1_OPIHO	37.538	325	106	8	138	368	1051	1372	5.02e-12	74.7
sp|Q9UEW3|MARCO_HUMAN	tr|A0A091W4U1|A0A091W4U1_OPIHO	40.304	263	110	6	131	349	1106	1365	7.63e-09	64.7
sp|Q9UEW3|MARCO_HUMAN	tr|A0A091W4U1|A0A091W4U1_OPIHO	38.991	218	88	5	252	424	500	717	4.24e-06	55.8
sp|Q9UEW3|MARCO_HUMAN	tr|A0A091W4U1|A0A091W4U1_OPIHO	38.914	221	72	8	171	351	178	375	5.82e-06	55.5
sp|Q9UEW3|MARCO_HUMAN	tr|A0A091W4U1|A0A091W4U1_OPIHO	35.200	250	71	7	141	300	1140	1388	0.002	47.4
sp|Q9UEW3|MARCO_HUMAN	tr|A0A091W4U1|A0A091W4U1_OPIHO	44.776	134	48	3	295	422	474	587	0.004	46.2
sp|Q9UEW3|MARCO_HUMAN	tr|A0A091W4U1|A0A091W4U1_OPIHO	33.210	271	86	9	248	427	186	452	0.007	45.4
sp|Q9UEW3|MARCO_HUMAN	tr|A0A091W4U1|A0A091W4U1_OPIHO	41.919	198	81	5	137	305	1174	1366	0.082	42.0
sp|Q9UEW3|MARCO_HUMAN	tr|M3YSX4|M3YSX4_MUSPF	46.599	294	128	7	141	418	2403	2683	6.09e-34	142
sp|Q9UEW3|MARCO_HUMAN	tr|M3YSX4|M3YSX4_MUSPF	44.622	251	101	6	152	365	2450	2699	1.37e-25	117
sp|Q9UEW3|MARCO_HUMAN	tr|M3YSX4|M3YSX4_MUSPF	38.122	362	129	10	148	418	2257	2614	8.53e-25	115
sp|Q9UEW3|MARCO_HUMAN	tr|M3YSX4|M3YSX4_MUSPF	35.176	398	126	10	147	416	2125	2518	5.90e-20	100
sp|Q9UEW3|MARCO_HUMAN	tr|M3YSX4|M3YSX4_MUSPF	47.059	238	113	4	148	385	2536	2760	3.55e-19	97.8
sp|Q9UEW3|MARCO_HUMAN	tr|M3YSX4|M3YSX4_MUSPF	35.492	386	128	9	151	418	2040	2422	9.98e-19	96.3
sp|Q9UEW3|MARCO_HUMAN	tr|M3YSX4|M3YSX4_MUSPF	38.235	340	130	7	149	423	1834	2158	3.31e-18	94.7
sp|Q9UEW3|MARCO_HUMAN	tr|M3YSX4|M3YSX4_MUSPF	38.400	375	131	13	139	420	1360	1727	7.50e-17	90.5
sp|Q9UEW3|MARCO_HUMAN	tr|M3YSX4|M3YSX4_MUSPF	35.754	358	128	11	160	419	1324	1677	1.08e-15	86.7
sp|Q9UEW3|MARCO_HUMAN	tr|M3YSX4|M3YSX4_MUSPF	34.568	405	133	12	147	419	1531	1935	6.37e-15	84.3
sp|Q9UEW3|MARCO_HUMAN	tr|M3YSX4|M3YSX4_MUSPF	31.504	419	140	10	147	422	1859	2273	1.66e-13	79.7
sp|Q9UEW3|MARCO_HUMAN	tr|M3YSX4|M3YSX4_MUSPF	43.644	236	85	7	212	418	1322	1538	2.18e-13	79.3
sp|Q9UEW3|MARCO_HUMAN	tr|M3YSX4|M3YSX4_MUSPF	44.156	308	118	10	149	412	1452	1749	7.58e-11	71.2
sp|Q9UEW3|MARCO_HUMAN	tr|M3YSX4|M3YSX4_MUSPF	31.383	376	118	10	157	414	1655	2008	1.94e-09	66.6
sp|Q9UEW3|MARCO_HUMAN	tr|M3YSX4|M3YSX4_MUSPF	43.046	151	71	3	140	281	2555	2699	2.17e-09	66.6
sp|Q9UEW3|MARCO_HUMAN	tr|A0A1U7RLC9|A0A1U7RLC9_ALLSI	45.775	284	134	6	141	407	304	584	6.96e-34	142
sp|Q9UEW3|MARCO_HUMAN	tr|A0A1U7RLC9|A0A1U7RLC9_ALLSI	41.438	292	112	7	169	419	284	557	8.14e-34	142
sp|Q9UEW3|MARCO_HUMAN	tr|A0A1U7RLC9|A0A1U7RLC9_ALLSI	45.556	270	129	5	161	418	279	542	3.47e-32	137
sp|Q9UEW3|MARCO_HUMAN	tr|A0A1U7RLC9|A0A1U7RLC9_ALLSI	40.506	158	64	5	263	420	282	409	2.19e-10	69.3
sp|Q9UEW3|MARCO_HUMAN	tr|A0A1U7RLC9|A0A1U7RLC9_ALLSI	44.915	118	54	4	146	252	468	585	1.27e-08	63.9
sp|Q9UEW3|MARCO_HUMAN	tr|A0A1U7RLC9|A0A1U7RLC9_ALLSI	45.455	77	42	0	347	423	282	358	2.06e-05	53.5
sp|Q9UEW3|MARCO_HUMAN	tr|A0A1U7RLC9|A0A1U7RLC9_ALLSI	39.241	79	40	3	347	419	263	339	7.4	35.4
sp|Q9UEW3|MARCO_HUMAN	tr|A0A1L8F2N9|A0A1L8F2N9_XENLA	45.724	304	129	8	141	412	670	969	8.00e-34	142
sp|Q9UEW3|MARCO_HUMAN	tr|A0A1L8F2N9|A0A1L8F2N9_XENLA	43.533	317	129	8	147	420	626	935	8.56e-27	120
sp|Q9UEW3|MARCO_HUMAN	tr|A0A1L8F2N9|A0A1L8F2N9_XENLA	37.343	399	138	11	138	424	458	856	2.21e-25	116
sp|Q9UEW3|MARCO_HUMAN	tr|A0A1L8F2N9|A0A1L8F2N9_XENLA	42.756	283	120	4	140	386	836	1112	3.00e-24	113
sp|Q9UEW3|MARCO_HUMAN	tr|A0A1L8F2N9|A0A1L8F2N9_XENLA	43.320	247	97	6	135	344	869	1109	5.34e-22	106
sp|Q9UEW3|MARCO_HUMAN	tr|A0A1L8F2N9|A0A1L8F2N9_XENLA	41.667	336	133	8	146	423	560	890	1.15e-21	105
sp|Q9UEW3|MARCO_HUMAN	tr|A0A1L8F2N9|A0A1L8F2N9_XENLA	39.506	324	110	9	146	392	270	584	3.22e-18	94.4
sp|Q9UEW3|MARCO_HUMAN	tr|A0A1L8F2N9|A0A1L8F2N9_XENLA	35.476	389	129	10	154	423	416	801	1.10e-15	86.7
sp|Q9UEW3|MARCO_HUMAN	tr|A0A1L8F2N9|A0A1L8F2N9_XENLA	41.613	310	118	9	147	406	9	305	8.69e-13	77.4
sp|Q9UEW3|MARCO_HUMAN	tr|A0A1L8F2N9|A0A1L8F2N9_XENLA	31.797	434	137	10	141	415	91	524	1.37e-10	70.1
sp|Q9UEW3|MARCO_HUMAN	tr|A0A1L8F2N9|A0A1L8F2N9_XENLA	43.541	209	94	8	225	417	9	209	1.06e-07	60.8
sp|Q9UEW3|MARCO_HUMAN	tr|A0A1L8F2N9|A0A1L8F2N9_XENLA	39.000	200	92	4	252	424	3	199	1.28e-06	57.4
sp|Q9UEW3|MARCO_HUMAN	tr|A0A2K6V1U3|A0A2K6V1U3_SAIBB	42.857	343	141	6	132	419	784	1126	1.09e-33	142
sp|Q9UEW3|MARCO_HUMAN	tr|A0A2K6V1U3|A0A2K6V1U3_SAIBB	43.689	309	137	5	151	422	756	1064	1.63e-32	138
sp|Q9UEW3|MARCO_HUMAN	tr|A0A2K6V1U3|A0A2K6V1U3_SAIBB	43.726	263	127	6	172	423	756	1008	3.42e-27	122
sp|Q9UEW3|MARCO_HUMAN	tr|A0A2K6V1U3|A0A2K6V1U3_SAIBB	39.645	338	130	8	140	422	930	1248	2.81e-26	119
sp|Q9UEW3|MARCO_HUMAN	tr|A0A2K6V1U3|A0A2K6V1U3_SAIBB	37.240	384	137	9	134	422	654	1028	2.01e-25	117
sp|Q9UEW3|MARCO_HUMAN	tr|A0A2K6V1U3|A0A2K6V1U3_SAIBB	42.478	339	141	7	134	418	933	1271	6.11e-24	112
sp|Q9UEW3|MARCO_HUMAN	tr|A0A2K6V1U3|A0A2K6V1U3_SAIBB	40.256	313	106	9	146	383	966	1272	6.18e-20	99.8
sp|Q9UEW3|MARCO_HUMAN	tr|A0A2K6V1U3|A0A2K6V1U3_SAIBB	41.304	322	124	8	155	420	580	892	3.31e-16	88.2
sp|Q9UEW3|MARCO_HUMAN	tr|A0A2K6V1U3|A0A2K6V1U3_SAIBB	35.598	368	137	8	141	415	581	941	6.53e-14	80.9
sp|Q9UEW3|MARCO_HUMAN	tr|A0A2K6V1U3|A0A2K6V1U3_SAIBB	36.336	333	114	8	142	385	1021	1344	1.60e-12	76.6
sp|Q9UEW3|MARCO_HUMAN	tr|A0A2K6V1U3|A0A2K6V1U3_SAIBB	32.374	417	119	12	140	415	224	618	8.39e-08	61.2
sp|Q9UEW3|MARCO_HUMAN	tr|A0A2K6V1U3|A0A2K6V1U3_SAIBB	35.644	303	94	8	199	418	425	709	9.37e-06	54.7
sp|Q9UEW3|MARCO_HUMAN	tr|A0A2U3VVB1|A0A2U3VVB1_ODORO	40.950	337	129	8	148	418	2350	2682	1.15e-33	142
sp|Q9UEW3|MARCO_HUMAN	tr|A0A2U3VVB1|A0A2U3VVB1_ODORO	43.137	306	124	7	141	403	2399	2697	2.11e-31	135
sp|Q9UEW3|MARCO_HUMAN	tr|A0A2U3VVB1|A0A2U3VVB1_ODORO	39.498	319	127	6	146	413	2475	2778	1.80e-28	126
sp|Q9UEW3|MARCO_HUMAN	tr|A0A2U3VVB1|A0A2U3VVB1_ODORO	37.791	344	116	11	169	418	2238	2577	7.01e-22	106
sp|Q9UEW3|MARCO_HUMAN	tr|A0A2U3VVB1|A0A2U3VVB1_ODORO	40.895	313	123	10	150	424	2234	2522	5.05e-21	103
sp|Q9UEW3|MARCO_HUMAN	tr|A0A2U3VVB1|A0A2U3VVB1_ODORO	35.279	394	132	8	146	420	2096	2485	6.66e-21	103
sp|Q9UEW3|MARCO_HUMAN	tr|A0A2U3VVB1|A0A2U3VVB1_ODORO	37.059	340	113	10	165	418	2094	2418	5.62e-19	97.1
sp|Q9UEW3|MARCO_HUMAN	tr|A0A2U3VVB1|A0A2U3VVB1_ODORO	39.710	345	114	13	147	420	1402	1723	4.54e-18	94.4
sp|Q9UEW3|MARCO_HUMAN	tr|A0A2U3VVB1|A0A2U3VVB1_ODORO	41.818	330	130	6	151	418	2036	2365	5.10e-18	94.0
sp|Q9UEW3|MARCO_HUMAN	tr|A0A2U3VVB1|A0A2U3VVB1_ODORO	35.057	348	135	7	149	418	1830	2164	2.73e-17	91.7
sp|Q9UEW3|MARCO_HUMAN	tr|A0A2U3VVB1|A0A2U3VVB1_ODORO	34.627	335	113	9	147	397	1855	2167	2.38e-16	89.0
sp|Q9UEW3|MARCO_HUMAN	tr|A0A2U3VVB1|A0A2U3VVB1_ODORO	36.193	373	132	7	146	419	1566	1931	4.07e-16	88.2
sp|Q9UEW3|MARCO_HUMAN	tr|A0A2U3VVB1|A0A2U3VVB1_ODORO	46.183	262	112	5	172	418	1287	1534	1.00e-12	77.4
sp|Q9UEW3|MARCO_HUMAN	tr|A0A2U3VVB1|A0A2U3VVB1_ODORO	37.743	257	102	5	148	356	2535	2781	1.42e-11	73.6
sp|Q9UEW3|MARCO_HUMAN	tr|A0A2U3VVB1|A0A2U3VVB1_ODORO	36.474	329	130	8	159	420	1295	1611	2.06e-11	73.2
sp|Q9UEW3|MARCO_HUMAN	tr|A0A2U3VVB1|A0A2U3VVB1_ODORO	32.629	426	133	14	149	420	1448	1873	4.29e-10	68.9
sp|Q9UEW3|MARCO_HUMAN	tr|H0ZEK9|H0ZEK9_TAEGU	39.683	378	134	9	131	418	744	1117	1.15e-33	142
sp|Q9UEW3|MARCO_HUMAN	tr|H0ZEK9|H0ZEK9_TAEGU	40.909	330	162	4	148	445	849	1177	3.96e-32	137
sp|Q9UEW3|MARCO_HUMAN	tr|H0ZEK9|H0ZEK9_TAEGU	45.420	262	121	4	146	385	945	1206	9.23e-27	120
sp|Q9UEW3|MARCO_HUMAN	tr|H0ZEK9|H0ZEK9_TAEGU	43.438	320	125	6	141	408	1006	1321	1.85e-24	114
sp|Q9UEW3|MARCO_HUMAN	tr|H0ZEK9|H0ZEK9_TAEGU	35.027	374	138	8	146	424	226	589	1.21e-14	83.2
sp|Q9UEW3|MARCO_HUMAN	tr|H0ZEK9|H0ZEK9_TAEGU	37.143	315	95	8	137	388	1085	1359	1.99e-14	82.4
sp|Q9UEW3|MARCO_HUMAN	tr|H0ZEK9|H0ZEK9_TAEGU	38.996	259	91	7	235	427	192	449	3.05e-14	82.0
sp|Q9UEW3|MARCO_HUMAN	tr|H0ZEK9|H0ZEK9_TAEGU	32.941	425	160	13	98	423	542	940	5.67e-14	81.3
sp|Q9UEW3|MARCO_HUMAN	tr|H0ZEK9|H0ZEK9_TAEGU	36.132	393	130	11	146	422	475	862	1.43e-13	79.7
sp|Q9UEW3|MARCO_HUMAN	tr|H0ZEK9|H0ZEK9_TAEGU	36.474	329	102	7	138	368	1050	1369	2.64e-12	75.9
sp|Q9UEW3|MARCO_HUMAN	tr|H0ZEK9|H0ZEK9_TAEGU	38.849	278	102	11	174	400	183	443	3.55e-11	72.0
sp|Q9UEW3|MARCO_HUMAN	tr|H0ZEK9|H0ZEK9_TAEGU	33.990	406	138	8	136	418	511	909	3.96e-10	68.9
sp|Q9UEW3|MARCO_HUMAN	tr|H0ZEK9|H0ZEK9_TAEGU	32.877	438	136	14	141	422	280	715	2.92e-08	62.8
sp|Q9UEW3|MARCO_HUMAN	tr|H0ZEK9|H0ZEK9_TAEGU	35.200	250	71	7	141	300	1137	1385	0.017	44.3
sp|Q9UEW3|MARCO_HUMAN	tr|A0A1U7U8G2|A0A1U7U8G2_TARSY	42.308	338	120	10	148	418	2356	2685	1.26e-33	142
sp|Q9UEW3|MARCO_HUMAN	tr|A0A1U7U8G2|A0A1U7U8G2_TARSY	42.587	317	133	7	152	420	2452	2767	1.17e-30	133
sp|Q9UEW3|MARCO_HUMAN	tr|A0A1U7U8G2|A0A1U7U8G2_TARSY	42.951	305	123	7	141	403	2405	2700	2.77e-29	129
sp|Q9UEW3|MARCO_HUMAN	tr|A0A1U7U8G2|A0A1U7U8G2_TARSY	38.907	311	133	4	146	399	2478	2788	5.90e-28	124
sp|Q9UEW3|MARCO_HUMAN	tr|A0A1U7U8G2|A0A1U7U8G2_TARSY	36.267	375	143	10	140	418	2242	2616	1.91e-24	114
sp|Q9UEW3|MARCO_HUMAN	tr|A0A1U7U8G2|A0A1U7U8G2_TARSY	43.836	292	134	6	160	427	1423	1708	3.37e-23	110
sp|Q9UEW3|MARCO_HUMAN	tr|A0A1U7U8G2|A0A1U7U8G2_TARSY	42.675	314	113	13	150	424	2240	2525	4.65e-22	106
sp|Q9UEW3|MARCO_HUMAN	tr|A0A1U7U8G2|A0A1U7U8G2_TARSY	38.905	347	130	8	151	425	2039	2375	3.21e-21	103
sp|Q9UEW3|MARCO_HUMAN	tr|A0A1U7U8G2|A0A1U7U8G2_TARSY	42.484	306	127	8	149	415	1450	1745	3.20e-19	97.8
sp|Q9UEW3|MARCO_HUMAN	tr|A0A1U7U8G2|A0A1U7U8G2_TARSY	38.439	346	132	7	146	419	1598	1934	5.29e-19	97.1
sp|Q9UEW3|MARCO_HUMAN	tr|A0A1U7U8G2|A0A1U7U8G2_TARSY	35.309	388	133	8	146	418	2102	2486	6.02e-18	94.0
sp|Q9UEW3|MARCO_HUMAN	tr|A0A1U7U8G2|A0A1U7U8G2_TARSY	33.920	398	131	9	147	416	2127	2520	8.40e-17	90.1
sp|Q9UEW3|MARCO_HUMAN	tr|A0A1U7U8G2|A0A1U7U8G2_TARSY	34.699	366	119	11	156	418	1529	1877	2.12e-15	85.9
sp|Q9UEW3|MARCO_HUMAN	tr|A0A1U7U8G2|A0A1U7U8G2_TARSY	40.248	323	134	9	149	418	1833	2149	1.64e-12	76.6
sp|Q9UEW3|MARCO_HUMAN	tr|A0A1U7U8G2|A0A1U7U8G2_TARSY	39.286	252	95	6	218	415	1327	1574	1.89e-11	73.2
sp|Q9UEW3|MARCO_HUMAN	tr|A0A1U7U8G2|A0A1U7U8G2_TARSY	31.387	411	130	10	147	411	1768	2172	4.18e-10	68.9
sp|Q9UEW3|MARCO_HUMAN	tr|A0A1U7U8G2|A0A1U7U8G2_TARSY	27.685	419	131	7	157	403	1654	2072	2.60e-04	50.1
sp|Q9UEW3|MARCO_HUMAN	tr|A0A1U7U8G2|A0A1U7U8G2_TARSY	29.736	417	137	10	147	420	1671	2074	2.69e-04	50.1
sp|Q9UEW3|MARCO_HUMAN	tr|A0A1U7U8G2|A0A1U7U8G2_TARSY	33.333	243	66	7	268	414	1254	1496	0.011	45.1
sp|Q9UEW3|MARCO_HUMAN	tr|A0A1U7U8G2|A0A1U7U8G2_TARSY	44.156	77	29	2	135	206	2717	2784	2.7	37.0
sp|Q9UEW3|MARCO_HUMAN	tr|A0A2K5NRW0|A0A2K5NRW0_CERAT	42.136	337	128	10	147	418	2261	2595	1.28e-33	142
sp|Q9UEW3|MARCO_HUMAN	tr|A0A2K5NRW0|A0A2K5NRW0_CERAT	41.751	297	116	10	146	418	2392	2655	1.39e-24	114
sp|Q9UEW3|MARCO_HUMAN	tr|A0A2K5NRW0|A0A2K5NRW0_CERAT	36.527	334	123	7	178	422	2206	2539	3.44e-21	103
sp|Q9UEW3|MARCO_HUMAN	tr|A0A2K5NRW0|A0A2K5NRW0_CERAT	44.490	245	114	8	165	401	2083	2313	7.22e-18	93.6
sp|Q9UEW3|MARCO_HUMAN	tr|A0A2K5NRW0|A0A2K5NRW0_CERAT	37.430	358	128	12	151	425	2022	2366	1.09e-17	92.8
sp|Q9UEW3|MARCO_HUMAN	tr|A0A2K5NRW0|A0A2K5NRW0_CERAT	44.061	261	106	8	195	419	1661	1917	3.80e-17	91.3
sp|Q9UEW3|MARCO_HUMAN	tr|A0A2K5NRW0|A0A2K5NRW0_CERAT	32.921	404	135	10	149	422	1464	1861	4.66e-14	81.6
sp|Q9UEW3|MARCO_HUMAN	tr|A0A2K5NRW0|A0A2K5NRW0_CERAT	36.170	329	142	8	148	420	1815	2131	5.36e-13	78.2
sp|Q9UEW3|MARCO_HUMAN	tr|A0A2K5NRW0|A0A2K5NRW0_CERAT	37.931	290	117	8	163	393	1320	1605	1.07e-09	67.4
sp|Q9UEW3|MARCO_HUMAN	tr|A0A2K5NRW0|A0A2K5NRW0_CERAT	37.778	180	68	5	148	289	2511	2684	1.52e-08	63.9
