## Supplementary material for "Profiling the Human Phosphoproteome to Estimate the True Extent of Protein Phosphorylation": SI_Tab4_blast_result_file: blast_result_file.tsv (part 1050 of 1166)

tr|A0A024R1R8|A0A024R1R8_HUMAN	tr|A0A024R1R8|A0A024R1R8_HUMAN	100.000	64	0	0	1	64	1	64	1.76e-34	115
sp|Q9UEW3|MARCO_HUMAN	tr|A0A2K5NRW0|A0A2K5NRW0_CERAT	41.975	243	92	7	216	419	1319	1551	9.48e-06	54.7
sp|Q9UEW3|MARCO_HUMAN	tr|A0A2K5NRW0|A0A2K5NRW0_CERAT	33.903	351	127	8	149	403	1714	2055	4.90e-05	52.4
sp|Q9UEW3|MARCO_HUMAN	tr|A0A2K5NRW0|A0A2K5NRW0_CERAT	32.540	378	144	14	136	418	1236	1597	0.018	44.3
sp|Q9UEW3|MARCO_HUMAN	tr|D6WN28|D6WN28_TRICA	41.009	317	133	4	146	420	347	651	1.29e-33	141
sp|Q9UEW3|MARCO_HUMAN	tr|D6WN28|D6WN28_TRICA	43.206	287	124	5	153	418	345	613	2.59e-27	122
sp|Q9UEW3|MARCO_HUMAN	tr|D6WN28|D6WN28_TRICA	39.104	335	132	6	148	419	442	767	1.42e-22	108
sp|Q9UEW3|MARCO_HUMAN	tr|D6WN28|D6WN28_TRICA	40.647	278	102	6	192	418	711	976	1.22e-21	105
sp|Q9UEW3|MARCO_HUMAN	tr|D6WN28|D6WN28_TRICA	40.816	294	138	5	146	409	710	997	3.86e-21	103
sp|Q9UEW3|MARCO_HUMAN	tr|D6WN28|D6WN28_TRICA	39.514	329	136	7	138	418	516	829	1.70e-17	92.0
sp|Q9UEW3|MARCO_HUMAN	tr|D6WN28|D6WN28_TRICA	36.782	348	136	9	147	419	594	932	5.16e-16	87.4
sp|Q9UEW3|MARCO_HUMAN	tr|D6WN28|D6WN28_TRICA	33.333	411	139	9	140	418	506	913	3.28e-14	81.6
sp|Q9UEW3|MARCO_HUMAN	tr|D6WN28|D6WN28_TRICA	36.713	286	121	2	146	380	746	1022	3.95e-12	75.1
sp|Q9UEW3|MARCO_HUMAN	tr|D6WN28|D6WN28_TRICA	32.093	430	139	12	140	419	785	1211	9.50e-07	57.8
sp|Q9UEW3|MARCO_HUMAN	tr|D6WN28|D6WN28_TRICA	37.356	174	67	5	292	423	316	489	1.28e-05	54.3
sp|Q9UEW3|MARCO_HUMAN	tr|D6WN28|D6WN28_TRICA	39.695	131	52	3	195	304	1134	1258	0.28	40.0
sp|Q9UEW3|MARCO_HUMAN	tr|D6WN28|D6WN28_TRICA	42.045	88	42	2	141	219	1173	1260	0.63	38.9
sp|Q9UEW3|MARCO_HUMAN	tr|G1NPS8|G1NPS8_MELGA	41.692	331	159	4	148	445	871	1200	1.47e-33	141
sp|Q9UEW3|MARCO_HUMAN	tr|G1NPS8|G1NPS8_MELGA	38.830	376	141	8	131	418	766	1140	3.63e-32	137
sp|Q9UEW3|MARCO_HUMAN	tr|G1NPS8|G1NPS8_MELGA	45.517	290	132	6	141	417	963	1239	8.95e-30	130
sp|Q9UEW3|MARCO_HUMAN	tr|G1NPS8|G1NPS8_MELGA	42.388	335	116	8	148	418	1015	1336	4.85e-24	112
sp|Q9UEW3|MARCO_HUMAN	tr|G1NPS8|G1NPS8_MELGA	39.130	345	145	6	140	423	713	1053	5.75e-24	112
sp|Q9UEW3|MARCO_HUMAN	tr|G1NPS8|G1NPS8_MELGA	39.927	273	116	5	198	425	711	980	5.23e-18	94.0
sp|Q9UEW3|MARCO_HUMAN	tr|G1NPS8|G1NPS8_MELGA	40.994	322	119	12	141	412	492	792	7.91e-18	93.2
sp|Q9UEW3|MARCO_HUMAN	tr|G1NPS8|G1NPS8_MELGA	36.565	361	110	10	142	388	1027	1382	1.42e-17	92.4
sp|Q9UEW3|MARCO_HUMAN	tr|G1NPS8|G1NPS8_MELGA	38.187	364	137	7	136	418	533	889	1.08e-16	89.7
sp|Q9UEW3|MARCO_HUMAN	tr|G1NPS8|G1NPS8_MELGA	39.077	325	119	8	137	386	1060	1380	4.23e-16	87.8
sp|Q9UEW3|MARCO_HUMAN	tr|G1NPS8|G1NPS8_MELGA	40.590	271	100	8	155	399	162	397	5.76e-09	65.1
sp|Q9UEW3|MARCO_HUMAN	tr|G1NPS8|G1NPS8_MELGA	42.500	160	69	4	288	428	492	647	3.25e-06	56.2
sp|Q9UEW3|MARCO_HUMAN	tr|G1NPS8|G1NPS8_MELGA	35.606	264	96	8	235	427	214	474	1.31e-05	54.3
sp|Q9UEW3|MARCO_HUMAN	tr|G1NPS8|G1NPS8_MELGA	34.400	250	73	7	141	300	1160	1408	0.68	38.9
sp|Q9UEW3|MARCO_HUMAN	tr|A0A1L8F7B3|A0A1L8F7B3_XENLA	41.765	340	132	9	141	417	892	1228	1.47e-33	141
sp|Q9UEW3|MARCO_HUMAN	tr|A0A1L8F7B3|A0A1L8F7B3_XENLA	38.333	360	136	8	148	424	722	1078	9.63e-24	111
sp|Q9UEW3|MARCO_HUMAN	tr|A0A1L8F7B3|A0A1L8F7B3_XENLA	37.798	336	117	11	140	401	495	812	2.42e-16	88.6
sp|Q9UEW3|MARCO_HUMAN	tr|A0A1L8F7B3|A0A1L8F7B3_XENLA	35.750	400	123	12	154	419	635	1034	6.49e-14	80.9
sp|Q9UEW3|MARCO_HUMAN	tr|A0A1L8F7B3|A0A1L8F7B3_XENLA	33.505	388	121	12	168	418	563	950	1.85e-11	73.2
sp|Q9UEW3|MARCO_HUMAN	tr|A0A1L8F7B3|A0A1L8F7B3_XENLA	41.313	259	106	6	141	356	1079	1334	5.05e-11	71.6
sp|Q9UEW3|MARCO_HUMAN	tr|A0A1L8F7B3|A0A1L8F7B3_XENLA	36.765	340	129	7	141	401	1026	1358	2.12e-09	66.6
sp|Q9UEW3|MARCO_HUMAN	tr|A0A1L8F7B3|A0A1L8F7B3_XENLA	47.619	84	41	1	226	306	296	379	0.003	46.6
sp|Q9UEW3|MARCO_HUMAN	tr|A0A2Y9SJX4|A0A2Y9SJX4_PHYMC	43.385	325	133	6	146	423	823	1143	1.51e-33	141
sp|Q9UEW3|MARCO_HUMAN	tr|A0A2Y9SJX4|A0A2Y9SJX4_PHYMC	43.960	298	142	5	146	418	912	1209	2.91e-28	125
sp|Q9UEW3|MARCO_HUMAN	tr|A0A2Y9SJX4|A0A2Y9SJX4_PHYMC	41.176	340	143	5	140	422	972	1311	5.49e-28	124
sp|Q9UEW3|MARCO_HUMAN	tr|A0A2Y9SJX4|A0A2Y9SJX4_PHYMC	41.558	308	131	8	142	424	775	1058	7.76e-25	115
sp|Q9UEW3|MARCO_HUMAN	tr|A0A2Y9SJX4|A0A2Y9SJX4_PHYMC	42.331	326	129	7	148	418	1013	1334	1.44e-22	108
sp|Q9UEW3|MARCO_HUMAN	tr|A0A2Y9SJX4|A0A2Y9SJX4_PHYMC	41.463	328	120	9	146	412	1070	1386	1.84e-21	104
sp|Q9UEW3|MARCO_HUMAN	tr|A0A2Y9SJX4|A0A2Y9SJX4_PHYMC	36.410	390	127	10	146	418	702	1087	4.55e-21	103
sp|Q9UEW3|MARCO_HUMAN	tr|A0A2Y9SJX4|A0A2Y9SJX4_PHYMC	38.439	346	123	10	159	420	616	955	2.01e-19	98.2
sp|Q9UEW3|MARCO_HUMAN	tr|A0A2Y9SJX4|A0A2Y9SJX4_PHYMC	37.685	337	124	6	132	382	1068	1404	1.86e-12	76.3
sp|Q9UEW3|MARCO_HUMAN	tr|A0A2Y9SJX4|A0A2Y9SJX4_PHYMC	35.938	256	77	7	241	418	488	734	4.44e-09	65.5
sp|Q9UEW3|MARCO_HUMAN	tr|A0A2Y9SJX4|A0A2Y9SJX4_PHYMC	32.258	341	115	10	195	420	224	563	1.09e-06	57.8
sp|Q9UEW3|MARCO_HUMAN	tr|A0A2Y9SJX4|A0A2Y9SJX4_PHYMC	46.104	154	67	2	154	300	1262	1406	1.22e-04	51.2
sp|Q9UEW3|MARCO_HUMAN	tr|A0A2K5WAQ5|A0A2K5WAQ5_MACFA	45.277	307	134	6	140	418	973	1273	1.72e-33	141
sp|Q9UEW3|MARCO_HUMAN	tr|A0A2K5WAQ5|A0A2K5WAQ5_MACFA	41.411	326	150	4	132	416	848	1173	4.01e-33	140
sp|Q9UEW3|MARCO_HUMAN	tr|A0A2K5WAQ5|A0A2K5WAQ5_MACFA	42.994	314	133	6	146	422	824	1128	1.22e-30	132
sp|Q9UEW3|MARCO_HUMAN	tr|A0A2K5WAQ5|A0A2K5WAQ5_MACFA	44.771	306	120	6	146	412	1030	1325	9.02e-28	124
sp|Q9UEW3|MARCO_HUMAN	tr|A0A2K5WAQ5|A0A2K5WAQ5_MACFA	37.265	373	141	8	137	418	718	1088	6.93e-24	112
sp|Q9UEW3|MARCO_HUMAN	tr|A0A2K5WAQ5|A0A2K5WAQ5_MACFA	36.675	379	130	8	141	418	645	1014	1.38e-18	95.5
sp|Q9UEW3|MARCO_HUMAN	tr|A0A2K5WAQ5|A0A2K5WAQ5_MACFA	46.154	156	68	2	154	302	1201	1347	1.11e-05	54.3
sp|Q9UEW3|MARCO_HUMAN	tr|A0A2K5WAQ5|A0A2K5WAQ5_MACFA	36.842	209	82	5	142	310	1127	1325	1.63e-04	50.8
sp|Q9UEW3|MARCO_HUMAN	tr|A0A2K5WAQ5|A0A2K5WAQ5_MACFA	38.506	174	71	5	174	335	214	363	0.006	45.4
sp|Q9UEW3|MARCO_HUMAN	tr|G1PXA2|G1PXA2_MYOLU	43.161	329	128	7	146	423	779	1099	1.76e-33	141
sp|Q9UEW3|MARCO_HUMAN	tr|G1PXA2|G1PXA2_MYOLU	39.011	364	144	7	132	418	803	1165	6.34e-27	121
sp|Q9UEW3|MARCO_HUMAN	tr|G1PXA2|G1PXA2_MYOLU	42.814	334	126	9	147	425	686	1009	2.55e-26	119
sp|Q9UEW3|MARCO_HUMAN	tr|G1PXA2|G1PXA2_MYOLU	39.571	326	137	9	141	420	600	911	1.93e-14	82.4
sp|Q9UEW3|MARCO_HUMAN	tr|G1PXA2|G1PXA2_MYOLU	41.919	198	78	5	225	405	180	357	2.05e-12	76.3
sp|Q9UEW3|MARCO_HUMAN	tr|G1PXA2|G1PXA2_MYOLU	34.336	399	126	12	141	419	259	641	3.63e-09	65.9
sp|Q9UEW3|MARCO_HUMAN	tr|G1PXA2|G1PXA2_MYOLU	42.138	159	72	5	174	322	169	317	1.42e-06	57.4
sp|Q9UEW3|MARCO_HUMAN	tr|G1PXA2|G1PXA2_MYOLU	37.989	179	71	7	248	418	171	317	7.32e-06	55.1
sp|Q9UEW3|MARCO_HUMAN	tr|G1PXA2|G1PXA2_MYOLU	39.560	364	116	9	146	412	985	1341	0.002	47.0
sp|Q9UEW3|MARCO_HUMAN	tr|G1PXA2|G1PXA2_MYOLU	37.500	120	58	3	319	429	181	292	0.003	46.6
sp|Q9UEW3|MARCO_HUMAN	tr|A0A3Q0DJM7|A0A3Q0DJM7_TARSY	44.667	300	133	7	148	418	851	1146	2.02e-33	141
sp|Q9UEW3|MARCO_HUMAN	tr|A0A3Q0DJM7|A0A3Q0DJM7_TARSY	43.144	299	133	5	147	415	781	1072	7.23e-29	127
sp|Q9UEW3|MARCO_HUMAN	tr|A0A3Q0DJM7|A0A3Q0DJM7_TARSY	47.521	242	100	7	140	379	930	1146	1.29e-25	117
sp|Q9UEW3|MARCO_HUMAN	tr|A0A3Q0DJM7|A0A3Q0DJM7_TARSY	42.857	294	114	7	155	422	760	1025	3.41e-25	116
sp|Q9UEW3|MARCO_HUMAN	tr|A0A3Q0DJM7|A0A3Q0DJM7_TARSY	37.701	374	138	9	137	418	654	1024	2.52e-23	110
sp|Q9UEW3|MARCO_HUMAN	tr|A0A3Q0DJM7|A0A3Q0DJM7_TARSY	42.345	307	121	6	146	400	966	1268	3.05e-22	107
sp|Q9UEW3|MARCO_HUMAN	tr|A0A3Q0DJM7|A0A3Q0DJM7_TARSY	41.638	293	114	8	171	420	427	705	3.07e-20	100
sp|Q9UEW3|MARCO_HUMAN	tr|A0A3Q0DJM7|A0A3Q0DJM7_TARSY	41.216	296	96	8	132	380	1005	1269	3.32e-20	100
sp|Q9UEW3|MARCO_HUMAN	tr|A0A3Q0DJM7|A0A3Q0DJM7_TARSY	36.158	354	136	9	144	412	473	821	5.36e-18	94.0
sp|Q9UEW3|MARCO_HUMAN	tr|A0A3Q0DJM7|A0A3Q0DJM7_TARSY	40.656	305	107	7	146	417	1007	1270	2.10e-17	92.0
sp|Q9UEW3|MARCO_HUMAN	tr|A0A3Q0DJM7|A0A3Q0DJM7_TARSY	39.458	332	129	8	141	420	581	892	7.38e-14	80.9
sp|Q9UEW3|MARCO_HUMAN	tr|A0A3Q0DJM7|A0A3Q0DJM7_TARSY	41.772	237	79	7	226	415	394	618	8.71e-14	80.5
sp|Q9UEW3|MARCO_HUMAN	tr|A0A3Q0DJM7|A0A3Q0DJM7_TARSY	43.220	236	89	8	142	360	1063	1270	5.14e-06	55.5
sp|Q9UEW3|MARCO_HUMAN	tr|A0A3Q0DJM7|A0A3Q0DJM7_TARSY	36.023	347	112	10	147	405	14	338	1.68e-05	53.9
sp|Q9UEW3|MARCO_HUMAN	tr|A0A3Q0DJM7|A0A3Q0DJM7_TARSY	32.432	333	103	10	207	424	14	339	9.57e-05	51.6
sp|Q9UEW3|MARCO_HUMAN	tr|A0A226NAF7|A0A226NAF7_CALSU	40.984	366	135	12	131	425	2484	2839	2.64e-33	140
sp|Q9UEW3|MARCO_HUMAN	tr|A0A226NAF7|A0A226NAF7_CALSU	43.986	291	125	8	152	419	1488	1763	4.73e-27	122
sp|Q9UEW3|MARCO_HUMAN	tr|A0A226NAF7|A0A226NAF7_CALSU	36.182	351	129	5	157	418	1634	1978	1.40e-24	114
sp|Q9UEW3|MARCO_HUMAN	tr|A0A226NAF7|A0A226NAF7_CALSU	37.952	332	139	6	147	420	1553	1875	4.32e-23	109
sp|Q9UEW3|MARCO_HUMAN	tr|A0A226NAF7|A0A226NAF7_CALSU	40.708	226	108	8	221	423	1488	1710	2.87e-18	94.7
sp|Q9UEW3|MARCO_HUMAN	tr|A0A226NAF7|A0A226NAF7_CALSU	35.733	375	104	10	155	398	2074	2442	3.03e-17	91.7
sp|Q9UEW3|MARCO_HUMAN	tr|A0A226NAF7|A0A226NAF7_CALSU	31.075	428	149	8	147	428	1671	2098	2.96e-16	88.6
sp|Q9UEW3|MARCO_HUMAN	tr|A0A226NAF7|A0A226NAF7_CALSU	39.359	343	122	10	160	419	2276	2615	4.75e-14	81.6
sp|Q9UEW3|MARCO_HUMAN	tr|A0A226NAF7|A0A226NAF7_CALSU	39.869	306	122	8	147	410	2113	2398	2.63e-13	79.0
sp|Q9UEW3|MARCO_HUMAN	tr|A0A226NAF7|A0A226NAF7_CALSU	32.710	321	135	7	181	427	1816	2129	8.48e-13	77.4
sp|Q9UEW3|MARCO_HUMAN	tr|A0A226NAF7|A0A226NAF7_CALSU	29.754	447	143	10	140	420	1742	2183	2.28e-12	76.3
sp|Q9UEW3|MARCO_HUMAN	tr|A0A226NAF7|A0A226NAF7_CALSU	34.656	378	142	9	141	415	1836	2211	2.70e-11	72.8
sp|Q9UEW3|MARCO_HUMAN	tr|A0A226NAF7|A0A226NAF7_CALSU	37.129	202	72	6	276	424	1447	1646	1.01e-10	70.9
sp|Q9UEW3|MARCO_HUMAN	tr|A0A226NAF7|A0A226NAF7_CALSU	33.793	290	105	8	208	420	2276	2555	7.32e-08	61.6
sp|Q9UEW3|MARCO_HUMAN	tr|A0A226NAF7|A0A226NAF7_CALSU	31.343	335	126	8	140	379	1892	2217	1.10e-07	61.2
sp|Q9UEW3|MARCO_HUMAN	tr|R0KF46|R0KF46_ANAPL	41.463	328	127	7	146	418	312	629	2.95e-33	140
sp|Q9UEW3|MARCO_HUMAN	tr|R0KF46|R0KF46_ANAPL	45.392	293	140	7	140	419	395	680	3.13e-30	131
sp|Q9UEW3|MARCO_HUMAN	tr|R0KF46|R0KF46_ANAPL	45.635	252	93	8	147	385	498	718	3.39e-23	109
sp|Q9UEW3|MARCO_HUMAN	tr|R0KF46|R0KF46_ANAPL	37.288	354	139	6	149	423	191	540	7.86e-23	108
sp|Q9UEW3|MARCO_HUMAN	tr|R0KF46|R0KF46_ANAPL	41.840	337	120	7	148	415	502	831	4.56e-21	103
sp|Q9UEW3|MARCO_HUMAN	tr|R0KF46|R0KF46_ANAPL	40.729	329	114	8	137	388	547	871	2.54e-20	100
sp|Q9UEW3|MARCO_HUMAN	tr|R0KF46|R0KF46_ANAPL	36.842	361	122	11	146	422	84	422	3.58e-16	87.8
sp|Q9UEW3|MARCO_HUMAN	tr|R0KF46|R0KF46_ANAPL	39.007	282	107	8	202	425	193	467	1.43e-15	85.9
sp|Q9UEW3|MARCO_HUMAN	tr|R0KF46|R0KF46_ANAPL	40.385	312	114	10	148	410	1	289	1.81e-15	85.9
sp|Q9UEW3|MARCO_HUMAN	tr|R0KF46|R0KF46_ANAPL	45.385	130	54	3	307	420	1	129	5.26e-07	58.5
sp|Q9UEW3|MARCO_HUMAN	tr|R0KF46|R0KF46_ANAPL	33.473	239	76	5	144	300	660	897	0.30	40.0
sp|Q9UEW3|MARCO_HUMAN	tr|A0A1U7S5H1|A0A1U7S5H1_ALLSI	44.482	299	139	6	148	422	369	664	3.32e-33	140
sp|Q9UEW3|MARCO_HUMAN	tr|A0A1U7S5H1|A0A1U7S5H1_ALLSI	44.128	281	145	3	146	423	352	623	6.29e-32	136
sp|Q9UEW3|MARCO_HUMAN	tr|A0A1U7S5H1|A0A1U7S5H1_ALLSI	41.401	314	133	4	141	418	236	534	6.88e-30	130
sp|Q9UEW3|MARCO_HUMAN	tr|A0A1U7S5H1|A0A1U7S5H1_ALLSI	46.575	292	129	4	154	418	417	708	8.71e-30	130
sp|Q9UEW3|MARCO_HUMAN	tr|A0A1U7S5H1|A0A1U7S5H1_ALLSI	43.686	293	141	3	147	415	287	579	5.23e-29	127
sp|Q9UEW3|MARCO_HUMAN	tr|A0A1U7S5H1|A0A1U7S5H1_ALLSI	42.570	249	110	5	202	420	228	473	4.87e-25	115
sp|Q9UEW3|MARCO_HUMAN	tr|A0A1U7S5H1|A0A1U7S5H1_ALLSI	39.860	286	127	4	148	388	459	744	1.69e-22	107
sp|Q9UEW3|MARCO_HUMAN	tr|A0A1U7S5H1|A0A1U7S5H1_ALLSI	45.455	176	87	1	141	307	569	744	9.66e-07	57.8
sp|Q9UEW3|MARCO_HUMAN	tr|A0A1U7S5H1|A0A1U7S5H1_ALLSI	34.868	304	111	6	207	423	803	1106	0.001	48.1
sp|Q9UEW3|MARCO_HUMAN	tr|A0A2Y9NM94|A0A2Y9NM94_DELLE	42.769	325	135	6	146	423	823	1143	4.62e-33	140
sp|Q9UEW3|MARCO_HUMAN	tr|A0A2Y9NM94|A0A2Y9NM94_DELLE	40.059	337	170	3	141	445	862	1198	4.83e-31	134
sp|Q9UEW3|MARCO_HUMAN	tr|A0A2Y9NM94|A0A2Y9NM94_DELLE	41.176	340	143	5	140	422	972	1311	2.10e-28	125
sp|Q9UEW3|MARCO_HUMAN	tr|A0A2Y9NM94|A0A2Y9NM94_DELLE	41.558	308	131	8	142	424	775	1058	8.96e-25	114
sp|Q9UEW3|MARCO_HUMAN	tr|A0A2Y9NM94|A0A2Y9NM94_DELLE	42.331	326	129	7	148	418	1013	1334	1.87e-22	107
sp|Q9UEW3|MARCO_HUMAN	tr|A0A2Y9NM94|A0A2Y9NM94_DELLE	41.463	328	120	9	146	412	1070	1386	4.55e-21	103
sp|Q9UEW3|MARCO_HUMAN	tr|A0A2Y9NM94|A0A2Y9NM94_DELLE	36.464	362	112	9	174	418	727	1087	3.77e-18	94.4
sp|Q9UEW3|MARCO_HUMAN	tr|A0A2Y9NM94|A0A2Y9NM94_DELLE	37.037	351	121	11	159	420	616	955	2.64e-16	88.6
sp|Q9UEW3|MARCO_HUMAN	tr|A0A2Y9NM94|A0A2Y9NM94_DELLE	37.685	337	124	6	132	382	1068	1404	2.96e-12	75.5
sp|Q9UEW3|MARCO_HUMAN	tr|A0A2Y9NM94|A0A2Y9NM94_DELLE	42.584	209	83	5	155	358	223	399	5.96e-10	68.2
sp|Q9UEW3|MARCO_HUMAN	tr|A0A2Y9NM94|A0A2Y9NM94_DELLE	32.857	420	120	11	157	417	340	756	6.11e-10	68.2
sp|Q9UEW3|MARCO_HUMAN	tr|A0A2Y9NM94|A0A2Y9NM94_DELLE	37.079	178	54	5	289	428	488	645	1.81e-06	57.0
sp|Q9UEW3|MARCO_HUMAN	tr|A0A2Y9NM94|A0A2Y9NM94_DELLE	46.104	154	67	2	154	300	1262	1406	1.34e-04	50.8
sp|Q9UEW3|MARCO_HUMAN	sp|P02463|CO4A1_MOUSE	42.442	344	141	8	132	419	848	1190	4.97e-33	140
sp|Q9UEW3|MARCO_HUMAN	sp|P02463|CO4A1_MOUSE	40.896	357	127	8	146	425	824	1173	4.29e-31	134
sp|Q9UEW3|MARCO_HUMAN	sp|P02463|CO4A1_MOUSE	41.092	348	130	8	147	422	968	1312	2.30e-28	125
sp|Q9UEW3|MARCO_HUMAN	sp|P02463|CO4A1_MOUSE	42.500	320	136	8	141	420	645	956	8.27e-25	115
sp|Q9UEW3|MARCO_HUMAN	sp|P02463|CO4A1_MOUSE	38.953	344	128	7	140	403	994	1335	8.68e-23	108
sp|Q9UEW3|MARCO_HUMAN	sp|P02463|CO4A1_MOUSE	43.542	271	116	6	132	368	1069	1336	6.69e-18	93.6
sp|Q9UEW3|MARCO_HUMAN	sp|P02463|CO4A1_MOUSE	37.188	320	107	10	171	418	491	788	9.72e-16	86.7
sp|Q9UEW3|MARCO_HUMAN	sp|P02463|CO4A1_MOUSE	35.623	393	135	9	144	419	537	928	3.77e-15	84.7
sp|Q9UEW3|MARCO_HUMAN	sp|P02463|CO4A1_MOUSE	36.292	383	134	13	146	429	171	542	1.55e-08	63.5
sp|Q9UEW3|MARCO_HUMAN	sp|P02463|CO4A1_MOUSE	39.080	261	101	6	199	415	489	735	2.26e-08	63.2
sp|Q9UEW3|MARCO_HUMAN	sp|P02463|CO4A1_MOUSE	31.415	417	129	11	140	424	300	691	4.10e-08	62.4
sp|Q9UEW3|MARCO_HUMAN	sp|P02463|CO4A1_MOUSE	32.353	272	80	6	140	307	1110	1381	5.17e-06	55.5
sp|Q9UEW3|MARCO_HUMAN	sp|P02463|CO4A1_MOUSE	35.692	325	116	11	199	444	43	353	1.11e-05	54.3
sp|Q9UEW3|MARCO_HUMAN	sp|P02463|CO4A1_MOUSE	33.784	370	158	8	146	432	44	409	1.24e-04	51.2
sp|Q9UEW3|MARCO_HUMAN	tr|H9J9T1|H9J9T1_BOMMO	43.791	306	136	6	148	420	164	466	5.14e-33	139
sp|Q9UEW3|MARCO_HUMAN	tr|H9J9T1|H9J9T1_BOMMO	41.641	329	135	6	146	420	573	898	2.15e-32	138
sp|Q9UEW3|MARCO_HUMAN	tr|H9J9T1|H9J9T1_BOMMO	45.578	294	139	5	148	420	362	655	3.69e-32	137
sp|Q9UEW3|MARCO_HUMAN	tr|H9J9T1|H9J9T1_BOMMO	41.399	343	132	6	141	420	514	850	4.81e-32	137
sp|Q9UEW3|MARCO_HUMAN	tr|H9J9T1|H9J9T1_BOMMO	42.994	314	137	8	141	418	301	608	2.18e-31	135
sp|Q9UEW3|MARCO_HUMAN	tr|H9J9T1|H9J9T1_BOMMO	42.230	296	150	4	141	418	343	635	5.31e-30	130
sp|Q9UEW3|MARCO_HUMAN	tr|H9J9T1|H9J9T1_BOMMO	44.625	307	134	6	148	418	482	788	5.98e-30	130
sp|Q9UEW3|MARCO_HUMAN	tr|H9J9T1|H9J9T1_BOMMO	41.883	308	131	6	148	419	464	759	6.55e-29	127
sp|Q9UEW3|MARCO_HUMAN	tr|H9J9T1|H9J9T1_BOMMO	42.705	281	119	6	159	418	160	419	5.12e-24	112
sp|Q9UEW3|MARCO_HUMAN	tr|H9J9T1|H9J9T1_BOMMO	44.407	295	137	4	148	418	665	956	1.09e-22	108
sp|Q9UEW3|MARCO_HUMAN	tr|H9J9T1|H9J9T1_BOMMO	37.168	339	144	4	140	418	738	1067	7.97e-20	99.4
sp|Q9UEW3|MARCO_HUMAN	tr|H9J9T1|H9J9T1_BOMMO	37.037	351	152	5	131	412	762	1112	8.05e-17	90.1
sp|Q9UEW3|MARCO_HUMAN	tr|H9J9T1|H9J9T1_BOMMO	32.710	321	115	5	196	415	93	413	3.02e-11	72.4
sp|Q9UEW3|MARCO_HUMAN	tr|H9J9T1|H9J9T1_BOMMO	43.678	87	43	1	334	420	161	241	1.58e-05	53.9
sp|Q9UEW3|MARCO_HUMAN	tr|A0A3Q0FYY8|A0A3Q0FYY8_ALLSI	43.421	304	133	7	154	424	2484	2781	5.38e-33	140
sp|Q9UEW3|MARCO_HUMAN	tr|A0A3Q0FYY8|A0A3Q0FYY8_ALLSI	38.820	322	142	5	150	417	1576	1896	1.65e-29	129
sp|Q9UEW3|MARCO_HUMAN	tr|A0A3Q0FYY8|A0A3Q0FYY8_ALLSI	43.770	313	129	8	146	418	2428	2733	3.72e-28	125
sp|Q9UEW3|MARCO_HUMAN	tr|A0A3Q0FYY8|A0A3Q0FYY8_ALLSI	41.509	318	123	8	148	409	1524	1834	8.97e-28	124
sp|Q9UEW3|MARCO_HUMAN	tr|A0A3Q0FYY8|A0A3Q0FYY8_ALLSI	36.842	380	132	10	147	418	1410	1789	4.79e-27	122
sp|Q9UEW3|MARCO_HUMAN	tr|A0A3Q0FYY8|A0A3Q0FYY8_ALLSI	38.663	344	138	7	148	419	1615	1957	1.37e-26	120
sp|Q9UEW3|MARCO_HUMAN	tr|A0A3Q0FYY8|A0A3Q0FYY8_ALLSI	36.631	374	128	10	148	415	1455	1825	2.80e-24	113
sp|Q9UEW3|MARCO_HUMAN	tr|A0A3Q0FYY8|A0A3Q0FYY8_ALLSI	44.364	275	119	7	155	418	1403	1654	1.07e-20	102
sp|Q9UEW3|MARCO_HUMAN	tr|A0A3Q0FYY8|A0A3Q0FYY8_ALLSI	38.079	302	145	8	148	418	1738	2028	2.04e-18	95.1
sp|Q9UEW3|MARCO_HUMAN	tr|A0A3Q0FYY8|A0A3Q0FYY8_ALLSI	36.915	363	140	10	147	424	1234	1592	2.73e-18	94.7
sp|Q9UEW3|MARCO_HUMAN	tr|A0A3Q0FYY8|A0A3Q0FYY8_ALLSI	35.347	331	131	8	168	419	2318	2644	1.69e-17	92.4
sp|Q9UEW3|MARCO_HUMAN	tr|A0A3Q0FYY8|A0A3Q0FYY8_ALLSI	31.481	432	131	10	146	416	2123	2550	5.06e-17	90.9
sp|Q9UEW3|MARCO_HUMAN	tr|A0A3Q0FYY8|A0A3Q0FYY8_ALLSI	39.104	335	126	8	153	418	2070	2395	6.58e-17	90.5
sp|Q9UEW3|MARCO_HUMAN	tr|A0A3Q0FYY8|A0A3Q0FYY8_ALLSI	35.380	342	140	10	150	422	2264	2593	1.17e-13	80.1
sp|Q9UEW3|MARCO_HUMAN	tr|A0A3Q0FYY8|A0A3Q0FYY8_ALLSI	29.605	456	144	7	147	425	1785	2240	1.84e-12	76.3
sp|Q9UEW3|MARCO_HUMAN	tr|A0A3Q0FYY8|A0A3Q0FYY8_ALLSI	33.762	311	115	7	156	414	1231	1502	2.86e-11	72.4
sp|Q9UEW3|MARCO_HUMAN	tr|A0A3Q0FYY8|A0A3Q0FYY8_ALLSI	34.557	327	95	9	204	420	2124	2441	1.51e-10	70.1
sp|Q9UEW3|MARCO_HUMAN	tr|A0A3Q0FYY8|A0A3Q0FYY8_ALLSI	33.962	371	151	8	140	418	1927	2295	3.55e-08	62.8
sp|Q9UEW3|MARCO_HUMAN	tr|A0A3Q0FYY8|A0A3Q0FYY8_ALLSI	33.426	359	149	7	151	422	1932	2287	2.20e-06	57.0
sp|Q9UEW3|MARCO_HUMAN	tr|G3QW83|G3QW83_GORGO	44.595	296	113	9	168	418	2397	2686	5.83e-33	140
sp|Q9UEW3|MARCO_HUMAN	tr|G3QW83|G3QW83_GORGO	47.426	272	111	7	157	418	2455	2704	1.32e-32	139
sp|Q9UEW3|MARCO_HUMAN	tr|G3QW83|G3QW83_GORGO	43.333	300	132	5	152	414	2453	2751	2.43e-26	119
sp|Q9UEW3|MARCO_HUMAN	tr|G3QW83|G3QW83_GORGO	37.677	353	132	10	140	418	2243	2581	5.04e-23	109
sp|Q9UEW3|MARCO_HUMAN	tr|G3QW83|G3QW83_GORGO	35.733	375	137	9	138	418	2253	2617	3.20e-22	107
sp|Q9UEW3|MARCO_HUMAN	tr|G3QW83|G3QW83_GORGO	42.958	284	107	9	165	407	2101	2370	7.20e-22	105
sp|Q9UEW3|MARCO_HUMAN	tr|G3QW83|G3QW83_GORGO	35.204	392	118	10	147	418	1769	2144	8.24e-21	102
sp|Q9UEW3|MARCO_HUMAN	tr|G3QW83|G3QW83_GORGO	39.053	338	136	7	148	419	2037	2370	8.95e-20	99.8
sp|Q9UEW3|MARCO_HUMAN	tr|G3QW83|G3QW83_GORGO	37.203	379	125	8	148	419	1563	1935	4.02e-19	97.4
sp|Q9UEW3|MARCO_HUMAN	tr|G3QW83|G3QW83_GORGO	34.795	365	139	7	149	420	1717	2075	3.92e-17	91.3
sp|Q9UEW3|MARCO_HUMAN	tr|G3QW83|G3QW83_GORGO	35.000	380	138	8	147	420	2128	2504	7.44e-16	87.0
sp|Q9UEW3|MARCO_HUMAN	tr|G3QW83|G3QW83_GORGO	41.727	278	109	7	148	399	2539	2789	7.77e-16	87.0
sp|Q9UEW3|MARCO_HUMAN	tr|G3QW83|G3QW83_GORGO	32.553	427	133	12	149	420	1451	1877	1.66e-15	86.3
sp|Q9UEW3|MARCO_HUMAN	tr|G3QW83|G3QW83_GORGO	35.277	343	105	11	152	418	1294	1595	5.33e-13	78.2
sp|Q9UEW3|MARCO_HUMAN	tr|G3QW83|G3QW83_GORGO	32.022	356	117	9	149	403	1834	2165	1.14e-12	77.0
sp|Q9UEW3|MARCO_HUMAN	tr|G3QW83|G3QW83_GORGO	40.789	304	132	8	140	406	1309	1601	6.13e-12	74.7
sp|Q9UEW3|MARCO_HUMAN	tr|G3QW83|G3QW83_GORGO	42.169	249	127	5	175	411	1450	1693	1.51e-09	67.0
sp|Q9UEW3|MARCO_HUMAN	tr|G3QW83|G3QW83_GORGO	35.185	324	114	8	191	418	1252	1575	1.03e-05	54.7
sp|Q9UEW3|MARCO_HUMAN	tr|G3QW83|G3QW83_GORGO	35.955	178	76	4	141	289	2607	2775	5.53e-05	52.4
sp|Q9UEW3|MARCO_HUMAN	tr|A0A1U7TC52|A0A1U7TC52_TARSY	43.648	307	145	7	138	419	1421	1724	5.84e-33	139
sp|Q9UEW3|MARCO_HUMAN	tr|A0A1U7TC52|A0A1U7TC52_TARSY	38.554	332	149	4	147	423	1277	1608	4.20e-28	125
sp|Q9UEW3|MARCO_HUMAN	tr|A0A1U7TC52|A0A1U7TC52_TARSY	44.371	302	128	6	146	419	1366	1655	5.22e-28	124
sp|Q9UEW3|MARCO_HUMAN	tr|A0A1U7TC52|A0A1U7TC52_TARSY	40.000	335	135	7	134	417	823	1142	9.29e-27	120
sp|Q9UEW3|MARCO_HUMAN	tr|A0A1U7TC52|A0A1U7TC52_TARSY	45.247	263	120	4	175	419	813	1069	1.12e-23	111
sp|Q9UEW3|MARCO_HUMAN	tr|A0A1U7TC52|A0A1U7TC52_TARSY	37.391	345	144	7	148	420	855	1199	1.06e-22	108
sp|Q9UEW3|MARCO_HUMAN	tr|A0A1U7TC52|A0A1U7TC52_TARSY	42.088	297	115	6	141	383	917	1210	9.10e-21	102
sp|Q9UEW3|MARCO_HUMAN	tr|A0A1U7TC52|A0A1U7TC52_TARSY	40.179	336	132	6	146	418	988	1317	1.34e-18	95.9
sp|Q9UEW3|MARCO_HUMAN	tr|A0A1U7TC52|A0A1U7TC52_TARSY	40.845	213	75	5	248	418	802	1005	2.03e-16	89.0
sp|Q9UEW3|MARCO_HUMAN	tr|A0A1U7TC52|A0A1U7TC52_TARSY	33.233	331	128	6	155	413	1087	1396	2.06e-11	72.8
sp|Q9UEW3|MARCO_HUMAN	tr|A0A2K6G076|A0A2K6G076_PROCO	43.865	326	122	8	146	419	825	1141	5.97e-33	139
sp|Q9UEW3|MARCO_HUMAN	tr|A0A2K6G076|A0A2K6G076_PROCO	40.230	348	133	7	147	422	969	1313	8.86e-29	127
sp|Q9UEW3|MARCO_HUMAN	tr|A0A2K6G076|A0A2K6G076_PROCO	44.604	278	112	5	141	380	1061	1334	6.18e-28	124
sp|Q9UEW3|MARCO_HUMAN	tr|A0A2K6G076|A0A2K6G076_PROCO	43.363	339	124	11	146	417	998	1335	6.28e-27	121
sp|Q9UEW3|MARCO_HUMAN	tr|A0A2K6G076|A0A2K6G076_PROCO	42.520	254	121	6	177	424	826	1060	5.23e-22	106
sp|Q9UEW3|MARCO_HUMAN	tr|A0A2K6G076|A0A2K6G076_PROCO	37.681	345	147	7	140	420	713	1053	5.42e-20	100
sp|Q9UEW3|MARCO_HUMAN	tr|A0A2K6G076|A0A2K6G076_PROCO	41.325	317	137	7	146	418	704	1015	1.70e-17	92.4
sp|Q9UEW3|MARCO_HUMAN	tr|A0A2K6G076|A0A2K6G076_PROCO	36.280	328	116	8	141	419	646	929	6.66e-13	77.8
sp|Q9UEW3|MARCO_HUMAN	tr|A0A2K6G076|A0A2K6G076_PROCO	39.792	289	112	6	171	397	492	780	1.80e-11	73.2
sp|Q9UEW3|MARCO_HUMAN	tr|A0A2K6G076|A0A2K6G076_PROCO	34.028	288	89	7	137	329	1108	1389	2.35e-07	60.1
sp|Q9UEW3|MARCO_HUMAN	tr|A0A2K6G076|A0A2K6G076_PROCO	32.267	344	111	10	195	420	226	565	2.81e-07	59.7
sp|Q9UEW3|MARCO_HUMAN	tr|A0A2K6G076|A0A2K6G076_PROCO	35.223	247	77	8	199	415	490	683	0.003	46.6
sp|Q9UEW3|MARCO_HUMAN	tr|A0A2K6G076|A0A2K6G076_PROCO	32.759	232	84	4	141	300	1177	1408	0.077	42.0
sp|Q9UEW3|MARCO_HUMAN	tr|A0A340X1C7|A0A340X1C7_LIPVE	43.077	325	134	6	146	423	823	1143	6.79e-33	139
sp|Q9UEW3|MARCO_HUMAN	tr|A0A340X1C7|A0A340X1C7_LIPVE	39.763	337	171	3	141	445	862	1198	1.10e-30	132
sp|Q9UEW3|MARCO_HUMAN	tr|A0A340X1C7|A0A340X1C7_LIPVE	41.176	340	143	5	140	422	972	1311	2.83e-28	125
sp|Q9UEW3|MARCO_HUMAN	tr|A0A340X1C7|A0A340X1C7_LIPVE	41.558	308	131	8	142	424	775	1058	8.72e-25	115
sp|Q9UEW3|MARCO_HUMAN	tr|A0A340X1C7|A0A340X1C7_LIPVE	42.331	326	129	7	148	418	1013	1334	2.60e-22	107
sp|Q9UEW3|MARCO_HUMAN	tr|A0A340X1C7|A0A340X1C7_LIPVE	41.463	328	120	9	146	412	1070	1386	8.86e-21	102
sp|Q9UEW3|MARCO_HUMAN	tr|A0A340X1C7|A0A340X1C7_LIPVE	36.188	362	113	9	174	418	727	1087	3.96e-17	91.3
sp|Q9UEW3|MARCO_HUMAN	tr|A0A340X1C7|A0A340X1C7_LIPVE	37.322	351	120	11	159	420	616	955	6.36e-17	90.5
sp|Q9UEW3|MARCO_HUMAN	tr|A0A340X1C7|A0A340X1C7_LIPVE	37.685	337	124	6	132	382	1068	1404	5.16e-12	74.7
sp|Q9UEW3|MARCO_HUMAN	tr|A0A340X1C7|A0A340X1C7_LIPVE	34.983	303	83	9	226	417	457	756	7.45e-09	64.7
sp|Q9UEW3|MARCO_HUMAN	tr|A0A340X1C7|A0A340X1C7_LIPVE	32.353	340	116	10	195	420	224	563	8.22e-06	55.1
sp|Q9UEW3|MARCO_HUMAN	tr|A0A340X1C7|A0A340X1C7_LIPVE	46.104	154	67	2	154	300	1262	1406	1.39e-04	50.8
sp|Q9UEW3|MARCO_HUMAN	tr|A0A2R9AJ42|A0A2R9AJ42_PANPA	44.595	296	113	9	168	418	2397	2686	7.20e-33	139
sp|Q9UEW3|MARCO_HUMAN	tr|A0A2R9AJ42|A0A2R9AJ42_PANPA	47.426	272	111	7	157	418	2455	2704	2.18e-32	138
sp|Q9UEW3|MARCO_HUMAN	tr|A0A2R9AJ42|A0A2R9AJ42_PANPA	40.785	331	126	7	152	413	2453	2782	1.46e-29	129
sp|Q9UEW3|MARCO_HUMAN	tr|A0A2R9AJ42|A0A2R9AJ42_PANPA	41.259	286	132	5	147	399	2507	2789	9.63e-28	124
sp|Q9UEW3|MARCO_HUMAN	tr|A0A2R9AJ42|A0A2R9AJ42_PANPA	37.677	353	132	10	140	418	2243	2581	5.32e-23	109
sp|Q9UEW3|MARCO_HUMAN	tr|A0A2R9AJ42|A0A2R9AJ42_PANPA	36.712	365	147	8	138	418	2253	2617	4.11e-22	106
sp|Q9UEW3|MARCO_HUMAN	tr|A0A2R9AJ42|A0A2R9AJ42_PANPA	42.958	284	107	9	165	407	2101	2370	7.40e-22	105
sp|Q9UEW3|MARCO_HUMAN	tr|A0A2R9AJ42|A0A2R9AJ42_PANPA	36.316	380	130	8	147	418	1769	2144	9.09e-21	102
sp|Q9UEW3|MARCO_HUMAN	tr|A0A2R9AJ42|A0A2R9AJ42_PANPA	39.053	338	136	7	148	419	2037	2370	9.77e-20	99.4
sp|Q9UEW3|MARCO_HUMAN	tr|A0A2R9AJ42|A0A2R9AJ42_PANPA	36.675	379	127	8	148	419	1563	1935	6.35e-18	93.6
sp|Q9UEW3|MARCO_HUMAN	tr|A0A2R9AJ42|A0A2R9AJ42_PANPA	34.795	365	139	7	149	420	1717	2075	2.16e-17	92.0
sp|Q9UEW3|MARCO_HUMAN	tr|A0A2R9AJ42|A0A2R9AJ42_PANPA	42.041	245	126	4	140	384	2558	2786	1.19e-16	89.7
sp|Q9UEW3|MARCO_HUMAN	tr|A0A2R9AJ42|A0A2R9AJ42_PANPA	35.000	380	138	8	147	420	2128	2504	1.02e-15	86.7
sp|Q9UEW3|MARCO_HUMAN	tr|A0A2R9AJ42|A0A2R9AJ42_PANPA	31.807	415	140	9	149	420	1451	1865	1.98e-15	85.9
sp|Q9UEW3|MARCO_HUMAN	tr|A0A2R9AJ42|A0A2R9AJ42_PANPA	31.043	422	137	10	146	416	2103	2521	1.46e-13	80.1
sp|Q9UEW3|MARCO_HUMAN	tr|A0A2R9AJ42|A0A2R9AJ42_PANPA	35.854	357	136	10	147	418	1530	1878	3.35e-12	75.5
sp|Q9UEW3|MARCO_HUMAN	tr|A0A2R9AJ42|A0A2R9AJ42_PANPA	32.754	345	122	10	149	395	1834	2166	1.17e-11	73.9
sp|Q9UEW3|MARCO_HUMAN	tr|A0A2R9AJ42|A0A2R9AJ42_PANPA	42.169	249	127	5	175	411	1450	1693	1.51e-09	67.0
sp|Q9UEW3|MARCO_HUMAN	tr|A0A2R9AJ42|A0A2R9AJ42_PANPA	53.125	64	27	1	296	359	1294	1354	0.001	48.1
sp|Q9UEW3|MARCO_HUMAN	tr|A0A2R9AJ42|A0A2R9AJ42_PANPA	45.098	102	38	1	287	370	1252	1353	0.046	42.7
sp|Q9UEW3|MARCO_HUMAN	tr|A0A2R9AJ42|A0A2R9AJ42_PANPA	41.975	81	26	2	152	232	1294	1353	1.2	38.1
sp|Q9UEW3|MARCO_HUMAN	tr|A0A2R9AJ42|A0A2R9AJ42_PANPA	36.634	101	46	1	325	407	1254	1354	8.9	35.4
sp|Q9UEW3|MARCO_HUMAN	tr|A0A384BL12|A0A384BL12_URSMA	45.196	281	149	2	141	419	857	1134	8.61e-33	139
sp|Q9UEW3|MARCO_HUMAN	tr|A0A384BL12|A0A384BL12_URSMA	40.805	348	131	6	147	422	962	1306	1.67e-32	138
sp|Q9UEW3|MARCO_HUMAN	tr|A0A384BL12|A0A384BL12_URSMA	45.151	299	133	7	148	418	909	1204	3.29e-29	128
sp|Q9UEW3|MARCO_HUMAN	tr|A0A384BL12|A0A384BL12_URSMA	43.544	333	132	8	141	418	998	1329	1.37e-28	126
sp|Q9UEW3|MARCO_HUMAN	tr|A0A384BL12|A0A384BL12_URSMA	40.650	369	129	10	140	418	913	1281	5.54e-28	124
sp|Q9UEW3|MARCO_HUMAN	tr|A0A384BL12|A0A384BL12_URSMA	43.704	270	116	3	146	383	1065	1330	2.08e-25	116
sp|Q9UEW3|MARCO_HUMAN	tr|A0A384BL12|A0A384BL12_URSMA	40.227	353	138	9	134	424	712	1053	1.03e-24	114
sp|Q9UEW3|MARCO_HUMAN	tr|A0A384BL12|A0A384BL12_URSMA	36.648	352	124	11	156	420	611	950	8.72e-17	90.1
sp|Q9UEW3|MARCO_HUMAN	tr|A0A384BL12|A0A384BL12_URSMA	37.107	318	114	10	141	387	485	787	1.01e-13	80.5
sp|Q9UEW3|MARCO_HUMAN	tr|A0A384BL12|A0A384BL12_URSMA	37.209	301	101	10	132	345	1063	1362	3.47e-11	72.0
sp|Q9UEW3|MARCO_HUMAN	tr|A0A384BL12|A0A384BL12_URSMA	39.474	228	93	5	199	415	483	676	2.01e-08	63.2
sp|Q9UEW3|MARCO_HUMAN	tr|A0A384BL12|A0A384BL12_URSMA	37.640	178	53	5	289	428	483	640	6.92e-08	61.6
sp|Q9UEW3|MARCO_HUMAN	tr|A0A384BL12|A0A384BL12_URSMA	42.408	191	91	5	195	373	219	402	4.33e-05	52.8
sp|Q9UEW3|MARCO_HUMAN	tr|A0A384BL12|A0A384BL12_URSMA	31.760	233	81	3	146	300	1169	1401	0.029	43.5
sp|Q9UEW3|MARCO_HUMAN	tr|H9GLU4|H9GLU4_ANOCA	45.238	294	137	5	147	416	358	651	8.78e-33	139
sp|Q9UEW3|MARCO_HUMAN	tr|H9GLU4|H9GLU4_ANOCA	42.466	292	153	4	137	419	282	567	3.38e-29	128
sp|Q9UEW3|MARCO_HUMAN	tr|H9GLU4|H9GLU4_ANOCA	43.796	274	151	1	148	418	275	548	5.79e-29	127
sp|Q9UEW3|MARCO_HUMAN	tr|H9GLU4|H9GLU4_ANOCA	42.000	300	156	5	137	418	291	590	1.03e-28	127
sp|Q9UEW3|MARCO_HUMAN	tr|H9GLU4|H9GLU4_ANOCA	41.356	295	143	3	141	405	382	676	8.50e-28	124
sp|Q9UEW3|MARCO_HUMAN	tr|H9GLU4|H9GLU4_ANOCA	38.806	335	151	4	138	418	409	743	1.29e-26	120
sp|Q9UEW3|MARCO_HUMAN	tr|H9GLU4|H9GLU4_ANOCA	38.369	331	132	7	146	419	465	780	1.34e-25	117
sp|Q9UEW3|MARCO_HUMAN	tr|H9GLU4|H9GLU4_ANOCA	47.598	229	102	4	199	418	272	491	2.33e-25	116
sp|Q9UEW3|MARCO_HUMAN	tr|H9GLU4|H9GLU4_ANOCA	37.423	326	141	4	141	418	487	797	5.04e-24	112
sp|Q9UEW3|MARCO_HUMAN	tr|H9GLU4|H9GLU4_ANOCA	34.815	405	147	10	132	419	739	1143	1.03e-23	111
sp|Q9UEW3|MARCO_HUMAN	tr|H9GLU4|H9GLU4_ANOCA	42.647	272	132	4	156	418	268	524	1.17e-23	111
sp|Q9UEW3|MARCO_HUMAN	tr|H9GLU4|H9GLU4_ANOCA	39.640	333	138	9	148	420	512	841	5.22e-21	103
sp|Q9UEW3|MARCO_HUMAN	tr|H9GLU4|H9GLU4_ANOCA	42.160	287	142	3	141	406	865	1148	5.27e-21	103
sp|Q9UEW3|MARCO_HUMAN	tr|H9GLU4|H9GLU4_ANOCA	46.569	204	97	3	225	419	268	468	3.62e-20	100
sp|Q9UEW3|MARCO_HUMAN	tr|H9GLU4|H9GLU4_ANOCA	36.872	358	133	7	146	419	699	1047	7.57e-17	90.1
sp|Q9UEW3|MARCO_HUMAN	tr|H9GLU4|H9GLU4_ANOCA	37.651	332	129	8	141	412	571	884	3.64e-16	88.2
sp|Q9UEW3|MARCO_HUMAN	tr|H9GLU4|H9GLU4_ANOCA	34.492	374	140	8	142	413	605	975	1.29e-13	80.1
sp|Q9UEW3|MARCO_HUMAN	tr|H9GLU4|H9GLU4_ANOCA	42.442	172	78	3	146	308	990	1149	5.18e-12	74.7
sp|Q9UEW3|MARCO_HUMAN	tr|H9GLU4|H9GLU4_ANOCA	43.333	150	79	1	280	423	269	418	8.20e-12	74.3
sp|Q9UEW3|MARCO_HUMAN	tr|A0A0Q3M6L1|A0A0Q3M6L1_AMAAE	45.367	313	122	6	147	415	1057	1364	9.64e-33	139
sp|Q9UEW3|MARCO_HUMAN	tr|A0A0Q3M6L1|A0A0Q3M6L1_AMAAE	42.173	313	124	6	148	419	917	1213	5.86e-32	136
sp|Q9UEW3|MARCO_HUMAN	tr|A0A0Q3M6L1|A0A0Q3M6L1_AMAAE	38.968	349	100	8	148	388	1061	1404	5.78e-25	115
sp|Q9UEW3|MARCO_HUMAN	tr|A0A0Q3M6L1|A0A0Q3M6L1_AMAAE	37.709	358	143	7	140	418	806	1162	3.52e-23	110
sp|Q9UEW3|MARCO_HUMAN	tr|A0A0Q3M6L1|A0A0Q3M6L1_AMAAE	36.752	351	139	6	149	420	750	1096	4.44e-17	90.9
sp|Q9UEW3|MARCO_HUMAN	tr|A0A0Q3M6L1|A0A0Q3M6L1_AMAAE	41.158	311	118	10	146	406	543	838	7.33e-15	84.0
sp|Q9UEW3|MARCO_HUMAN	tr|A0A0Q3M6L1|A0A0Q3M6L1_AMAAE	34.694	392	130	11	146	422	643	1023	1.05e-14	83.6
sp|Q9UEW3|MARCO_HUMAN	tr|A0A0Q3M6L1|A0A0Q3M6L1_AMAAE	35.500	400	133	14	147	428	301	693	1.40e-14	83.2
sp|Q9UEW3|MARCO_HUMAN	tr|A0A0Q3M6L1|A0A0Q3M6L1_AMAAE	38.721	297	115	6	138	368	1119	1414	2.14e-14	82.4
sp|Q9UEW3|MARCO_HUMAN	tr|A0A0Q3M6L1|A0A0Q3M6L1_AMAAE	40.408	245	104	9	214	427	287	520	5.74e-14	81.3
sp|Q9UEW3|MARCO_HUMAN	tr|A0A0Q3M6L1|A0A0Q3M6L1_AMAAE	33.254	418	142	11	141	422	367	783	6.20e-11	71.2
sp|Q9UEW3|MARCO_HUMAN	tr|A0A0Q3M6L1|A0A0Q3M6L1_AMAAE	35.439	285	98	7	140	338	1133	1417	4.61e-09	65.5
sp|Q9UEW3|MARCO_HUMAN	tr|A0A0Q3M6L1|A0A0Q3M6L1_AMAAE	34.800	250	72	7	141	300	1182	1430	4.02e-04	49.3
sp|Q9UEW3|MARCO_HUMAN	tr|H0VVV4|H0VVV4_CAVPO	43.750	320	123	8	146	415	813	1125	9.87e-33	139
sp|Q9UEW3|MARCO_HUMAN	tr|H0VVV4|H0VVV4_CAVPO	41.429	350	136	8	132	419	837	1179	4.27e-30	131
sp|Q9UEW3|MARCO_HUMAN	tr|H0VVV4|H0VVV4_CAVPO	44.884	303	138	6	140	420	962	1257	8.53e-29	127
sp|Q9UEW3|MARCO_HUMAN	tr|H0VVV4|H0VVV4_CAVPO	38.398	362	130	6	147	418	957	1315	8.47e-25	115
sp|Q9UEW3|MARCO_HUMAN	tr|H0VVV4|H0VVV4_CAVPO	37.673	361	133	11	137	424	707	1048	1.00e-23	111
sp|Q9UEW3|MARCO_HUMAN	tr|H0VVV4|H0VVV4_CAVPO	42.136	337	112	10	146	400	986	1321	2.13e-21	104
sp|Q9UEW3|MARCO_HUMAN	tr|H0VVV4|H0VVV4_CAVPO	40.373	322	140	7	141	420	634	945	3.22e-16	88.2
sp|Q9UEW3|MARCO_HUMAN	tr|H0VVV4|H0VVV4_CAVPO	37.171	304	116	5	137	368	1025	1325	2.95e-15	85.1
sp|Q9UEW3|MARCO_HUMAN	tr|H0VVV4|H0VVV4_CAVPO	44.503	191	83	6	225	405	214	391	1.58e-13	79.7
sp|Q9UEW3|MARCO_HUMAN	tr|H0VVV4|H0VVV4_CAVPO	35.677	384	134	12	141	418	480	856	2.54e-13	79.0
sp|Q9UEW3|MARCO_HUMAN	tr|H0VVV4|H0VVV4_CAVPO	38.050	318	99	9	146	368	1060	1374	1.05e-12	77.0
sp|Q9UEW3|MARCO_HUMAN	tr|H0VVV4|H0VVV4_CAVPO	34.783	391	127	13	141	415	293	671	1.48e-12	76.6
sp|Q9UEW3|MARCO_HUMAN	tr|H0VVV4|H0VVV4_CAVPO	34.114	299	104	6	199	418	478	762	4.71e-10	68.6
sp|Q9UEW3|MARCO_HUMAN	tr|H0VVV4|H0VVV4_CAVPO	33.837	331	110	9	195	429	214	531	4.91e-08	62.0
sp|Q9UEW3|MARCO_HUMAN	tr|H0VVV4|H0VVV4_CAVPO	42.748	131	46	3	289	419	478	579	3.70e-07	59.3
sp|Q9UEW3|MARCO_HUMAN	tr|H0VVV4|H0VVV4_CAVPO	31.655	278	92	5	137	316	1096	1373	3.06e-04	49.7
sp|Q9UEW3|MARCO_HUMAN	tr|H0VVV4|H0VVV4_CAVPO	41.633	245	99	7	142	380	1116	1322	0.002	47.4
sp|Q9UEW3|MARCO_HUMAN	tr|H0VVV4|H0VVV4_CAVPO	36.190	315	116	11	199	444	44	342	0.002	47.0
sp|Q9UEW3|MARCO_HUMAN	tr|H0VVV4|H0VVV4_CAVPO	36.782	261	111	8	137	358	144	389	0.018	44.3
sp|Q9UEW3|MARCO_HUMAN	tr|A0A093GGB7|A0A093GGB7_DRYPU	39.153	378	139	9	131	418	728	1104	1.02e-32	139
sp|Q9UEW3|MARCO_HUMAN	tr|A0A093GGB7|A0A093GGB7_DRYPU	40.116	344	166	5	142	445	821	1164	3.85e-32	137
sp|Q9UEW3|MARCO_HUMAN	tr|A0A093GGB7|A0A093GGB7_DRYPU	43.653	323	122	9	141	408	991	1308	4.93e-27	121
sp|Q9UEW3|MARCO_HUMAN	tr|A0A093GGB7|A0A093GGB7_DRYPU	38.889	342	144	6	140	420	675	1012	1.84e-22	107
sp|Q9UEW3|MARCO_HUMAN	tr|A0A093GGB7|A0A093GGB7_DRYPU	40.373	322	120	8	148	401	1033	1350	3.43e-20	100
sp|Q9UEW3|MARCO_HUMAN	tr|A0A093GGB7|A0A093GGB7_DRYPU	42.164	268	99	7	198	415	487	748	9.50e-20	99.4
sp|Q9UEW3|MARCO_HUMAN	tr|A0A093GGB7|A0A093GGB7_DRYPU	43.894	303	127	8	146	412	459	754	7.34e-19	96.7
sp|Q9UEW3|MARCO_HUMAN	tr|A0A093GGB7|A0A093GGB7_DRYPU	39.623	318	132	7	163	425	630	942	2.27e-18	95.1
sp|Q9UEW3|MARCO_HUMAN	tr|A0A093GGB7|A0A093GGB7_DRYPU	35.734	361	124	8	155	418	502	851	2.86e-15	85.1
sp|Q9UEW3|MARCO_HUMAN	tr|A0A093GGB7|A0A093GGB7_DRYPU	37.578	322	110	6	138	368	1035	1356	1.21e-12	77.0
sp|Q9UEW3|MARCO_HUMAN	tr|A0A093GGB7|A0A093GGB7_DRYPU	34.054	370	112	9	146	414	210	548	2.40e-12	75.9
sp|Q9UEW3|MARCO_HUMAN	tr|A0A093GGB7|A0A093GGB7_DRYPU	41.121	214	68	8	235	420	176	359	4.71e-12	75.1
sp|Q9UEW3|MARCO_HUMAN	tr|A0A093GGB7|A0A093GGB7_DRYPU	33.251	403	135	11	147	428	220	609	6.96e-11	71.2
sp|Q9UEW3|MARCO_HUMAN	tr|A0A093GGB7|A0A093GGB7_DRYPU	41.053	285	113	9	131	388	1090	1346	6.47e-10	68.2
sp|Q9UEW3|MARCO_HUMAN	tr|A0A093GGB7|A0A093GGB7_DRYPU	31.347	386	122	10	174	420	167	548	7.82e-09	64.7
sp|Q9UEW3|MARCO_HUMAN	tr|A0A093GGB7|A0A093GGB7_DRYPU	35.088	285	99	7	140	338	1075	1359	1.04e-06	57.8
sp|Q9UEW3|MARCO_HUMAN	tr|A0A093GGB7|A0A093GGB7_DRYPU	34.000	250	74	7	141	300	1124	1372	0.005	45.8
sp|Q9UEW3|MARCO_HUMAN	tr|A0A093GGB7|A0A093GGB7_DRYPU	37.824	193	84	3	137	293	1158	1350	0.10	41.6
sp|Q9UEW3|MARCO_HUMAN	tr|G1SKR4|G1SKR4_RABIT	41.379	319	139	5	148	418	814	1132	1.04e-32	139
sp|Q9UEW3|MARCO_HUMAN	tr|G1SKR4|G1SKR4_RABIT	37.912	364	133	6	146	419	701	1061	1.72e-32	138
sp|Q9UEW3|MARCO_HUMAN	tr|G1SKR4|G1SKR4_RABIT	41.270	315	133	7	142	419	1138	1437	1.03e-31	135
sp|Q9UEW3|MARCO_HUMAN	tr|G1SKR4|G1SKR4_RABIT	41.869	289	150	2	148	424	898	1180	1.19e-30	132
sp|Q9UEW3|MARCO_HUMAN	tr|G1SKR4|G1SKR4_RABIT	37.067	375	140	8	141	419	555	929	4.84e-30	130
sp|Q9UEW3|MARCO_HUMAN	tr|G1SKR4|G1SKR4_RABIT	37.892	351	142	7	141	415	972	1322	1.26e-28	126
sp|Q9UEW3|MARCO_HUMAN	tr|G1SKR4|G1SKR4_RABIT	39.818	329	134	8	151	418	916	1241	3.57e-28	125
sp|Q9UEW3|MARCO_HUMAN	tr|G1SKR4|G1SKR4_RABIT	36.388	371	142	7	146	422	968	1338	4.69e-28	125
sp|Q9UEW3|MARCO_HUMAN	tr|G1SKR4|G1SKR4_RABIT	39.157	332	147	7	141	423	1074	1399	1.20e-27	123
sp|Q9UEW3|MARCO_HUMAN	tr|G1SKR4|G1SKR4_RABIT	38.485	330	143	6	141	419	507	827	2.77e-27	122
sp|Q9UEW3|MARCO_HUMAN	tr|G1SKR4|G1SKR4_RABIT	43.529	255	138	2	175	423	478	732	2.37e-22	107
sp|Q9UEW3|MARCO_HUMAN	tr|G1SKR4|G1SKR4_RABIT	40.664	241	125	3	141	366	1201	1438	2.11e-21	104
sp|Q9UEW3|MARCO_HUMAN	tr|G1SKR4|G1SKR4_RABIT	44.720	161	86	1	135	295	1279	1436	4.39e-15	84.7
sp|Q9UEW3|MARCO_HUMAN	tr|G1SKR4|G1SKR4_RABIT	37.879	132	43	3	327	419	474	605	0.002	47.0
sp|Q9UEW3|MARCO_HUMAN	tr|A0A151NJA9|A0A151NJA9_ALLMI	44.649	271	126	5	161	419	796	1054	1.11e-32	139
sp|Q9UEW3|MARCO_HUMAN	tr|A0A151NJA9|A0A151NJA9_ALLMI	37.464	347	135	8	148	418	671	1011	3.17e-24	113
sp|Q9UEW3|MARCO_HUMAN	tr|A0A151NJA9|A0A151NJA9_ALLMI	46.047	215	104	3	147	358	854	1059	1.26e-21	105
sp|Q9UEW3|MARCO_HUMAN	tr|A0A151NJA9|A0A151NJA9_ALLMI	35.669	314	126	4	176	419	651	958	4.39e-20	100
sp|Q9UEW3|MARCO_HUMAN	tr|A0A151NJA9|A0A151NJA9_ALLMI	36.827	353	142	6	147	418	109	461	1.08e-15	86.7
sp|Q9UEW3|MARCO_HUMAN	tr|A0A151NJA9|A0A151NJA9_ALLMI	33.718	347	125	5	141	412	172	488	2.52e-14	82.0
sp|Q9UEW3|MARCO_HUMAN	tr|A0A151NJA9|A0A151NJA9_ALLMI	43.878	294	120	7	147	407	439	720	8.25e-14	80.5
sp|Q9UEW3|MARCO_HUMAN	tr|A0A151NJA9|A0A151NJA9_ALLMI	44.385	187	86	5	138	321	890	1061	1.14e-13	80.1
sp|Q9UEW3|MARCO_HUMAN	tr|A0A151NJA9|A0A151NJA9_ALLMI	32.597	362	141	8	158	422	522	877	2.08e-13	79.3
sp|Q9UEW3|MARCO_HUMAN	tr|A0A151NJA9|A0A151NJA9_ALLMI	30.803	461	192	10	63	419	4	441	7.14e-12	74.3
sp|Q9UEW3|MARCO_HUMAN	tr|A0A151NJA9|A0A151NJA9_ALLMI	34.584	373	153	7	134	418	528	897	1.17e-11	73.6
sp|Q9UEW3|MARCO_HUMAN	tr|A0A151NJA9|A0A151NJA9_ALLMI	41.520	171	82	2	131	301	907	1059	8.06e-10	67.8
sp|Q9UEW3|MARCO_HUMAN	tr|A0A151NJA9|A0A151NJA9_ALLMI	41.639	305	133	5	141	406	307	605	1.06e-08	64.3
sp|Q9UEW3|MARCO_HUMAN	tr|A0A151NJA9|A0A151NJA9_ALLMI	31.759	381	131	6	171	422	301	681	9.88e-06	54.7
sp|Q9UEW3|MARCO_HUMAN	tr|K7GFE1|K7GFE1_PELSI	44.755	286	137	4	137	416	344	614	1.18e-32	139
sp|Q9UEW3|MARCO_HUMAN	tr|K7GFE1|K7GFE1_PELSI	43.667	300	136	6	137	415	245	532	2.18e-30	132
sp|Q9UEW3|MARCO_HUMAN	tr|K7GFE1|K7GFE1_PELSI	42.000	300	156	5	137	418	254	553	7.74e-29	127
sp|Q9UEW3|MARCO_HUMAN	tr|K7GFE1|K7GFE1_PELSI	43.571	280	149	2	148	418	232	511	1.01e-26	120
sp|Q9UEW3|MARCO_HUMAN	tr|K7GFE1|K7GFE1_PELSI	39.820	334	150	4	138	420	372	705	2.95e-26	119
sp|Q9UEW3|MARCO_HUMAN	tr|K7GFE1|K7GFE1_PELSI	37.183	355	148	5	141	420	450	804	4.74e-24	112
sp|Q9UEW3|MARCO_HUMAN	tr|K7GFE1|K7GFE1_PELSI	43.515	239	117	3	199	419	235	473	6.48e-23	108
sp|Q9UEW3|MARCO_HUMAN	tr|K7GFE1|K7GFE1_PELSI	42.177	294	131	8	146	412	428	709	4.00e-19	97.4
sp|Q9UEW3|MARCO_HUMAN	tr|K7GFE1|K7GFE1_PELSI	39.688	320	133	5	138	403	528	841	6.25e-17	90.5
sp|Q9UEW3|MARCO_HUMAN	tr|K7GFE1|K7GFE1_PELSI	43.119	218	103	2	223	419	214	431	6.91e-16	87.0
sp|Q9UEW3|MARCO_HUMAN	tr|K7GFE1|K7GFE1_PELSI	36.769	359	131	8	148	419	484	833	1.57e-14	82.8
sp|Q9UEW3|MARCO_HUMAN	tr|K7GFE1|K7GFE1_PELSI	33.506	385	133	9	155	419	725	1106	2.00e-14	82.4
sp|Q9UEW3|MARCO_HUMAN	tr|K7GFE1|K7GFE1_PELSI	33.247	385	137	9	149	419	659	1037	7.61e-11	71.2
sp|Q9UEW3|MARCO_HUMAN	tr|K7GFE1|K7GFE1_PELSI	35.127	316	118	7	142	373	568	880	9.02e-10	67.8
sp|Q9UEW3|MARCO_HUMAN	tr|K7GFE1|K7GFE1_PELSI	45.313	128	61	1	295	422	232	350	1.23e-06	57.4
sp|Q9UEW3|MARCO_HUMAN	tr|K7GFE1|K7GFE1_PELSI	40.157	127	55	2	172	280	988	1111	1.49e-04	50.8
sp|Q9UEW3|MARCO_HUMAN	tr|A0A5F7ZQX3|A0A5F7ZQX3_MACMU	46.713	289	136	3	141	420	248	527	1.26e-32	138
sp|Q9UEW3|MARCO_HUMAN	tr|A0A5F7ZQX3|A0A5F7ZQX3_MACMU	44.330	291	135	4	141	413	305	586	3.60e-30	130
sp|Q9UEW3|MARCO_HUMAN	tr|A0A5F7ZQX3|A0A5F7ZQX3_MACMU	46.127	284	120	5	168	418	248	531	4.63e-29	127
sp|Q9UEW3|MARCO_HUMAN	tr|A0A5F7ZQX3|A0A5F7ZQX3_MACMU	44.518	301	140	6	131	419	256	541	2.58e-28	125
sp|Q9UEW3|MARCO_HUMAN	tr|A0A5F7ZQX3|A0A5F7ZQX3_MACMU	44.915	236	115	2	197	420	247	479	1.74e-25	116
sp|Q9UEW3|MARCO_HUMAN	tr|A0A5F7ZQX3|A0A5F7ZQX3_MACMU	46.190	210	101	3	135	332	377	586	6.96e-23	108
sp|Q9UEW3|MARCO_HUMAN	tr|A0A5F7ZQX3|A0A5F7ZQX3_MACMU	41.243	177	86	2	132	308	425	583	4.51e-10	68.2
sp|Q9UEW3|MARCO_HUMAN	tr|A0A5F7ZQX3|A0A5F7ZQX3_MACMU	40.157	127	55	2	318	423	248	374	3.90e-04	49.3
sp|Q9UEW3|MARCO_HUMAN	tr|A0A5F7ZQX3|A0A5F7ZQX3_MACMU	35.185	270	102	6	147	343	461	730	0.24	40.4
sp|Q9UEW3|MARCO_HUMAN	tr|A0A5F7ZQX3|A0A5F7ZQX3_MACMU	33.198	247	110	5	146	337	484	730	1.0	38.1
sp|Q9UEW3|MARCO_HUMAN	tr|A0A2I0MIG7|A0A2I0MIG7_COLLI	43.730	311	139	6	142	416	340	650	1.31e-32	138
sp|Q9UEW3|MARCO_HUMAN	tr|A0A2I0MIG7|A0A2I0MIG7_COLLI	39.093	353	134	8	148	419	274	626	4.07e-28	125
sp|Q9UEW3|MARCO_HUMAN	tr|A0A2I0MIG7|A0A2I0MIG7_COLLI	40.968	310	141	4	141	423	282	576	5.49e-28	124
sp|Q9UEW3|MARCO_HUMAN	tr|A0A2I0MIG7|A0A2I0MIG7_COLLI	38.710	341	140	6	147	418	402	742	9.27e-27	120
sp|Q9UEW3|MARCO_HUMAN	tr|A0A2I0MIG7|A0A2I0MIG7_COLLI	37.719	342	138	4	154	420	499	840	1.16e-25	117
sp|Q9UEW3|MARCO_HUMAN	tr|A0A2I0MIG7|A0A2I0MIG7_COLLI	41.245	257	118	4	195	418	267	523	1.08e-20	102
sp|Q9UEW3|MARCO_HUMAN	tr|A0A2I0MIG7|A0A2I0MIG7_COLLI	38.576	337	147	7	141	420	537	870	1.21e-14	83.2
sp|Q9UEW3|MARCO_HUMAN	tr|A0A2I0MIG7|A0A2I0MIG7_COLLI	43.929	280	133	4	142	403	604	877	2.03e-12	76.3
sp|Q9UEW3|MARCO_HUMAN	tr|A0A2I0MIG7|A0A2I0MIG7_COLLI	35.092	379	138	8	149	419	695	1073	4.70e-12	75.1
sp|Q9UEW3|MARCO_HUMAN	tr|A0A2I0MIG7|A0A2I0MIG7_COLLI	33.421	380	139	7	155	420	764	1143	3.47e-10	68.9
sp|Q9UEW3|MARCO_HUMAN	tr|A0A2I0MIG7|A0A2I0MIG7_COLLI	38.305	295	107	7	155	380	662	950	3.73e-09	65.5
sp|Q9UEW3|MARCO_HUMAN	tr|A0A2I0MIG7|A0A2I0MIG7_COLLI	35.838	346	123	6	169	418	148	490	4.91e-09	65.1
sp|Q9UEW3|MARCO_HUMAN	tr|A0A2I0MIG7|A0A2I0MIG7_COLLI	34.375	160	63	3	146	263	989	1148	0.071	42.0
sp|Q9UEW3|MARCO_HUMAN	tr|A0A2I0MIG7|A0A2I0MIG7_COLLI	34.884	344	137	7	147	415	816	1147	5.1	36.2
sp|Q9UEW3|MARCO_HUMAN	tr|A0A2K6KU58|A0A2K6KU58_RHIBE	43.836	292	153	3	132	415	847	1135	1.33e-32	138
sp|Q9UEW3|MARCO_HUMAN	tr|A0A2K6KU58|A0A2K6KU58_RHIBE	43.631	314	131	6	146	422	823	1127	2.28e-32	138
sp|Q9UEW3|MARCO_HUMAN	tr|A0A2K6KU58|A0A2K6KU58_RHIBE	40.230	348	133	7	147	422	967	1311	2.29e-29	129
sp|Q9UEW3|MARCO_HUMAN	tr|A0A2K6KU58|A0A2K6KU58_RHIBE	40.000	270	116	7	176	423	826	1071	2.46e-21	104
sp|Q9UEW3|MARCO_HUMAN	tr|A0A2K6KU58|A0A2K6KU58_RHIBE	39.809	314	125	8	102	368	1039	1335	4.38e-20	100
sp|Q9UEW3|MARCO_HUMAN	tr|A0A2K6KU58|A0A2K6KU58_RHIBE	36.675	379	130	8	141	418	644	1013	1.19e-18	95.9
sp|Q9UEW3|MARCO_HUMAN	tr|A0A2K6KU58|A0A2K6KU58_RHIBE	39.810	211	89	6	174	370	214	400	1.22e-08	63.9
sp|Q9UEW3|MARCO_HUMAN	tr|A0A2K6KU58|A0A2K6KU58_RHIBE	36.599	347	132	8	155	420	224	563	1.33e-08	63.9
sp|Q9UEW3|MARCO_HUMAN	tr|A0A2K6KU58|A0A2K6KU58_RHIBE	34.853	307	111	5	137	354	1106	1412	3.51e-06	56.2
sp|Q9UEW3|MARCO_HUMAN	tr|A0A2K6KU58|A0A2K6KU58_RHIBE	32.195	410	137	10	141	418	490	890	6.01e-05	52.0
sp|Q9UEW3|MARCO_HUMAN	tr|A0A2K6KU58|A0A2K6KU58_RHIBE	39.640	111	48	2	140	232	288	397	0.30	40.0
sp|Q9UEW3|MARCO_HUMAN	tr|A0A226N8N6|A0A226N8N6_CALSU	40.057	352	124	8	146	419	735	1077	1.46e-32	138
sp|Q9UEW3|MARCO_HUMAN	tr|A0A226N8N6|A0A226N8N6_CALSU	37.017	362	129	8	140	423	623	963	7.09e-23	108
sp|Q9UEW3|MARCO_HUMAN	tr|A0A226N8N6|A0A226N8N6_CALSU	49.275	207	102	3	147	353	921	1124	5.84e-22	106
sp|Q9UEW3|MARCO_HUMAN	tr|A0A226N8N6|A0A226N8N6_CALSU	36.341	399	143	8	128	418	404	799	4.29e-19	97.4
sp|Q9UEW3|MARCO_HUMAN	tr|A0A226N8N6|A0A226N8N6_CALSU	40.072	277	110	8	198	425	621	890	4.53e-18	94.0
sp|Q9UEW3|MARCO_HUMAN	tr|A0A226N8N6|A0A226N8N6_CALSU	39.610	308	107	7	138	388	983	1268	4.22e-14	81.6
sp|Q9UEW3|MARCO_HUMAN	tr|A0A226N8N6|A0A226N8N6_CALSU	43.316	187	81	5	235	399	154	337	1.03e-11	73.9
sp|Q9UEW3|MARCO_HUMAN	tr|A0A226N8N6|A0A226N8N6_CALSU	41.667	192	80	7	162	328	151	335	3.91e-08	62.4
sp|Q9UEW3|MARCO_HUMAN	tr|A0A226N8N6|A0A226N8N6_CALSU	42.857	140	60	4	305	428	422	557	9.24e-08	61.2
sp|Q9UEW3|MARCO_HUMAN	tr|H2PAU2|H2PAU2_PONAB	43.919	296	115	9	168	418	2311	2600	1.82e-32	138
sp|Q9UEW3|MARCO_HUMAN	tr|H2PAU2|H2PAU2_PONAB	47.212	269	116	7	157	418	2369	2618	5.62e-32	137
sp|Q9UEW3|MARCO_HUMAN	tr|H2PAU2|H2PAU2_PONAB	44.518	301	126	7	152	418	2367	2660	2.29e-28	125
sp|Q9UEW3|MARCO_HUMAN	tr|H2PAU2|H2PAU2_PONAB	37.394	353	133	10	140	418	2157	2495	9.79e-22	105
sp|Q9UEW3|MARCO_HUMAN	tr|H2PAU2|H2PAU2_PONAB	36.712	365	147	9	138	418	2167	2531	1.45e-21	105
sp|Q9UEW3|MARCO_HUMAN	tr|H2PAU2|H2PAU2_PONAB	37.612	335	134	8	149	408	1397	1731	8.01e-20	99.8
sp|Q9UEW3|MARCO_HUMAN	tr|H2PAU2|H2PAU2_PONAB	36.243	378	133	8	135	419	1487	1849	6.99e-19	96.7
sp|Q9UEW3|MARCO_HUMAN	tr|H2PAU2|H2PAU2_PONAB	41.564	243	120	2	148	384	2474	2700	6.61e-17	90.5
sp|Q9UEW3|MARCO_HUMAN	tr|H2PAU2|H2PAU2_PONAB	41.007	278	111	7	148	399	2453	2703	1.52e-16	89.4
sp|Q9UEW3|MARCO_HUMAN	tr|H2PAU2|H2PAU2_PONAB	32.481	391	137	8	147	420	1683	2063	1.72e-16	89.4
sp|Q9UEW3|MARCO_HUMAN	tr|H2PAU2|H2PAU2_PONAB	41.088	331	130	6	151	416	1954	2284	7.49e-15	84.0
sp|Q9UEW3|MARCO_HUMAN	tr|H2PAU2|H2PAU2_PONAB	33.875	369	142	7	145	420	1630	1989	1.12e-13	80.1
sp|Q9UEW3|MARCO_HUMAN	tr|H2PAU2|H2PAU2_PONAB	33.333	408	136	10	146	418	2050	2456	1.67e-10	70.1
sp|Q9UEW3|MARCO_HUMAN	tr|H2PAU2|H2PAU2_PONAB	37.179	312	122	9	147	415	1241	1521	1.85e-09	66.6
sp|Q9UEW3|MARCO_HUMAN	tr|H2PAU2|H2PAU2_PONAB	42.222	225	105	6	202	417	1399	1607	3.98e-09	65.9
sp|Q9UEW3|MARCO_HUMAN	tr|H2PAU2|H2PAU2_PONAB	35.458	251	99	5	224	415	1198	1444	2.04e-07	60.1
sp|Q9UEW3|MARCO_HUMAN	tr|H2PAU2|H2PAU2_PONAB	32.759	348	125	9	174	418	1886	2227	1.15e-05	54.7
sp|Q9UEW3|MARCO_HUMAN	tr|H2PAU2|H2PAU2_PONAB	43.966	116	56	2	191	297	1198	1313	0.91	38.5
sp|Q9UEW3|MARCO_HUMAN	tr|H2QMJ5|H2QMJ5_PANTR	44.257	296	114	9	168	418	2397	2686	2.10e-32	138
sp|Q9UEW3|MARCO_HUMAN	tr|H2QMJ5|H2QMJ5_PANTR	47.426	272	111	7	157	418	2455	2704	2.24e-32	138
sp|Q9UEW3|MARCO_HUMAN	tr|H2QMJ5|H2QMJ5_PANTR	40.785	331	126	7	152	413	2453	2782	1.56e-29	129
sp|Q9UEW3|MARCO_HUMAN	tr|H2QMJ5|H2QMJ5_PANTR	37.677	353	132	10	140	418	2243	2581	4.86e-23	109
sp|Q9UEW3|MARCO_HUMAN	tr|H2QMJ5|H2QMJ5_PANTR	35.733	375	137	9	138	418	2253	2617	3.20e-22	107
sp|Q9UEW3|MARCO_HUMAN	tr|H2QMJ5|H2QMJ5_PANTR	44.211	285	119	9	146	407	2103	2370	1.66e-21	105
sp|Q9UEW3|MARCO_HUMAN	tr|H2QMJ5|H2QMJ5_PANTR	34.439	392	121	10	147	418	1769	2144	6.66e-21	103
sp|Q9UEW3|MARCO_HUMAN	tr|H2QMJ5|H2QMJ5_PANTR	39.053	338	136	7	148	419	2037	2370	9.52e-20	99.4
sp|Q9UEW3|MARCO_HUMAN	tr|H2QMJ5|H2QMJ5_PANTR	43.172	227	122	2	148	368	2560	2785	1.55e-19	99.0
sp|Q9UEW3|MARCO_HUMAN	tr|H2QMJ5|H2QMJ5_PANTR	41.818	275	113	6	148	399	2539	2789	4.75e-18	94.0
sp|Q9UEW3|MARCO_HUMAN	tr|H2QMJ5|H2QMJ5_PANTR	36.675	379	127	8	148	419	1563	1935	6.46e-18	93.6
sp|Q9UEW3|MARCO_HUMAN	tr|H2QMJ5|H2QMJ5_PANTR	34.795	365	139	7	149	420	1717	2075	1.97e-17	92.0
sp|Q9UEW3|MARCO_HUMAN	tr|H2QMJ5|H2QMJ5_PANTR	35.000	380	138	8	147	420	2128	2504	5.87e-16	87.4
sp|Q9UEW3|MARCO_HUMAN	tr|H2QMJ5|H2QMJ5_PANTR	31.807	415	140	9	149	420	1451	1865	1.80e-15	85.9
sp|Q9UEW3|MARCO_HUMAN	tr|H2QMJ5|H2QMJ5_PANTR	32.754	345	122	10	149	395	1834	2166	1.20e-11	73.9
sp|Q9UEW3|MARCO_HUMAN	tr|H2QMJ5|H2QMJ5_PANTR	42.169	249	127	5	175	411	1450	1693	1.46e-09	67.0
sp|Q9UEW3|MARCO_HUMAN	tr|H2QMJ5|H2QMJ5_PANTR	53.125	64	27	1	296	359	1294	1354	0.001	48.1
sp|Q9UEW3|MARCO_HUMAN	tr|H2QMJ5|H2QMJ5_PANTR	45.098	102	38	1	287	370	1252	1353	0.046	42.7
sp|Q9UEW3|MARCO_HUMAN	tr|H2QMJ5|H2QMJ5_PANTR	36.885	122	46	3	146	237	2666	2786	0.076	42.0
sp|Q9UEW3|MARCO_HUMAN	tr|H2QMJ5|H2QMJ5_PANTR	41.975	81	26	2	152	232	1294	1353	1.1	38.1
sp|Q9UEW3|MARCO_HUMAN	tr|H2QMJ5|H2QMJ5_PANTR	36.634	101	46	1	325	407	1254	1354	8.4	35.4
sp|Q9UEW3|MARCO_HUMAN	tr|W5J6W8|W5J6W8_ANODA	45.066	304	135	5	148	419	765	1068	4.92e-32	137
sp|Q9UEW3|MARCO_HUMAN	tr|W5J6W8|W5J6W8_ANODA	44.516	310	137	6	146	420	882	1191	3.88e-31	134
sp|Q9UEW3|MARCO_HUMAN	tr|W5J6W8|W5J6W8_ANODA	44.014	284	140	5	141	418	925	1195	3.41e-29	128
sp|Q9UEW3|MARCO_HUMAN	tr|W5J6W8|W5J6W8_ANODA	44.771	306	129	6	147	425	1066	1358	4.26e-28	125
sp|Q9UEW3|MARCO_HUMAN	tr|W5J6W8|W5J6W8_ANODA	42.073	328	136	8	142	418	414	738	5.25e-28	124
sp|Q9UEW3|MARCO_HUMAN	tr|W5J6W8|W5J6W8_ANODA	38.997	359	140	9	141	423	657	1012	3.07e-27	122
sp|Q9UEW3|MARCO_HUMAN	tr|W5J6W8|W5J6W8_ANODA	44.565	276	114	5	169	418	408	670	5.20e-27	121
sp|Q9UEW3|MARCO_HUMAN	tr|W5J6W8|W5J6W8_ANODA	42.056	321	131	10	151	422	834	1148	1.24e-25	117
sp|Q9UEW3|MARCO_HUMAN	tr|W5J6W8|W5J6W8_ANODA	40.517	348	130	10	147	418	210	556	2.05e-25	117
sp|Q9UEW3|MARCO_HUMAN	tr|W5J6W8|W5J6W8_ANODA	39.198	324	139	9	148	423	311	624	8.91e-23	108
sp|Q9UEW3|MARCO_HUMAN	tr|W5J6W8|W5J6W8_ANODA	38.482	369	137	10	140	419	545	912	3.46e-22	107
sp|Q9UEW3|MARCO_HUMAN	tr|W5J6W8|W5J6W8_ANODA	38.793	348	137	10	147	418	525	872	5.41e-22	106
sp|Q9UEW3|MARCO_HUMAN	tr|W5J6W8|W5J6W8_ANODA	41.176	340	145	9	147	443	1228	1555	1.40e-21	105
sp|Q9UEW3|MARCO_HUMAN	tr|W5J6W8|W5J6W8_ANODA	40.606	330	139	9	138	423	797	1113	2.19e-21	104
sp|Q9UEW3|MARCO_HUMAN	tr|W5J6W8|W5J6W8_ANODA	39.394	297	158	4	141	418	81	374	5.73e-21	103
sp|Q9UEW3|MARCO_HUMAN	tr|W5J6W8|W5J6W8_ANODA	36.927	371	139	10	141	423	446	809	3.38e-20	100
sp|Q9UEW3|MARCO_HUMAN	tr|W5J6W8|W5J6W8_ANODA	40.071	282	135	6	167	420	62	337	4.18e-16	87.8
sp|Q9UEW3|MARCO_HUMAN	tr|W5J6W8|W5J6W8_ANODA	36.800	375	134	9	141	419	1134	1501	2.09e-15	85.5
sp|Q9UEW3|MARCO_HUMAN	tr|W5J6W8|W5J6W8_ANODA	43.956	273	103	8	146	386	1295	1549	3.60e-14	81.6
sp|Q9UEW3|MARCO_HUMAN	tr|W5J6W8|W5J6W8_ANODA	45.361	194	86	4	248	424	86	276	2.28e-13	79.3
sp|Q9UEW3|MARCO_HUMAN	tr|W5J6W8|W5J6W8_ANODA	30.769	182	60	5	304	425	88	263	0.073	42.0
sp|Q9UEW3|MARCO_HUMAN	tr|W5J6W8|W5J6W8_ANODA	41.026	78	46	0	348	425	87	164	2.6	37.0
sp|Q9UEW3|MARCO_HUMAN	tr|A0A3Q0CXU9|A0A3Q0CXU9_MESAU	39.942	343	151	5	132	419	848	1190	5.96e-32	136
sp|Q9UEW3|MARCO_HUMAN	tr|A0A3Q0CXU9|A0A3Q0CXU9_MESAU	45.489	266	119	5	177	418	825	1088	3.13e-25	116
sp|Q9UEW3|MARCO_HUMAN	tr|A0A3Q0CXU9|A0A3Q0CXU9_MESAU	40.456	351	128	8	147	422	968	1312	3.10e-24	113
sp|Q9UEW3|MARCO_HUMAN	tr|A0A3Q0CXU9|A0A3Q0CXU9_MESAU	41.158	311	125	6	146	403	1030	1335	2.05e-22	107
sp|Q9UEW3|MARCO_HUMAN	tr|A0A3Q0CXU9|A0A3Q0CXU9_MESAU	39.535	344	143	9	135	420	620	956	1.26e-21	105
sp|Q9UEW3|MARCO_HUMAN	tr|A0A3Q0CXU9|A0A3Q0CXU9_MESAU	37.430	358	133	9	134	423	718	1052	1.21e-20	102
sp|Q9UEW3|MARCO_HUMAN	tr|A0A3Q0CXU9|A0A3Q0CXU9_MESAU	44.403	268	118	5	132	368	1069	1336	3.39e-19	97.4
sp|Q9UEW3|MARCO_HUMAN	tr|A0A3Q0CXU9|A0A3Q0CXU9_MESAU	37.425	334	120	8	146	415	703	1011	1.23e-18	95.9
sp|Q9UEW3|MARCO_HUMAN	tr|A0A3Q0CXU9|A0A3Q0CXU9_MESAU	40.065	307	133	9	141	422	491	771	7.28e-16	87.0
sp|Q9UEW3|MARCO_HUMAN	tr|A0A3Q0CXU9|A0A3Q0CXU9_MESAU	41.117	197	81	7	225	405	225	402	4.80e-09	65.5
sp|Q9UEW3|MARCO_HUMAN	tr|A0A3Q0CXU9|A0A3Q0CXU9_MESAU	34.657	277	103	7	199	424	489	738	3.89e-08	62.4
sp|Q9UEW3|MARCO_HUMAN	tr|A0A3Q0CXU9|A0A3Q0CXU9_MESAU	35.714	322	116	8	195	429	225	542	4.32e-08	62.4
sp|Q9UEW3|MARCO_HUMAN	tr|A0A3Q0CXU9|A0A3Q0CXU9_MESAU	34.532	278	87	6	140	322	1110	1387	5.55e-07	58.5
sp|Q9UEW3|MARCO_HUMAN	tr|F1Q133|F1Q133_CANLF	44.918	305	139	5	141	419	756	1057	5.96e-32	136
sp|Q9UEW3|MARCO_HUMAN	tr|F1Q133|F1Q133_CANLF	41.379	348	129	7	147	422	885	1229	1.79e-30	132
sp|Q9UEW3|MARCO_HUMAN	tr|F1Q133|F1Q133_CANLF	40.227	353	138	9	134	424	635	976	4.14e-24	112
sp|Q9UEW3|MARCO_HUMAN	tr|F1Q133|F1Q133_CANLF	41.141	333	125	8	141	403	921	1252	1.51e-22	107
sp|Q9UEW3|MARCO_HUMAN	tr|F1Q133|F1Q133_CANLF	41.667	288	112	8	132	383	986	1253	3.62e-19	97.4
sp|Q9UEW3|MARCO_HUMAN	tr|F1Q133|F1Q133_CANLF	37.216	352	122	11	156	420	534	873	1.20e-17	92.8
sp|Q9UEW3|MARCO_HUMAN	tr|F1Q133|F1Q133_CANLF	34.606	393	137	12	145	419	455	845	1.29e-12	76.6
sp|Q9UEW3|MARCO_HUMAN	tr|F1Q133|F1Q133_CANLF	37.785	307	127	6	171	417	408	710	1.58e-11	73.2
sp|Q9UEW3|MARCO_HUMAN	tr|F1Q133|F1Q133_CANLF	35.404	322	122	8	195	433	197	515	3.04e-11	72.4
sp|Q9UEW3|MARCO_HUMAN	tr|F1Q133|F1Q133_CANLF	33.681	383	123	10	138	428	220	563	1.59e-10	70.1
sp|Q9UEW3|MARCO_HUMAN	tr|F1Q133|F1Q133_CANLF	34.232	371	122	9	147	415	249	599	9.99e-09	64.3
sp|Q9UEW3|MARCO_HUMAN	tr|F1Q133|F1Q133_CANLF	35.461	282	102	7	137	338	1024	1305	1.31e-04	50.8
sp|Q9UEW3|MARCO_HUMAN	tr|F1Q133|F1Q133_CANLF	48.052	154	64	2	154	300	1180	1324	1.2	38.1
sp|Q9UEW3|MARCO_HUMAN	tr|A0A2K6GGG3|A0A2K6GGG3_PROCO	42.053	302	139	3	142	416	280	572	6.28e-32	136
sp|Q9UEW3|MARCO_HUMAN	tr|A0A2K6GGG3|A0A2K6GGG3_PROCO	42.271	317	149	6	137	425	221	531	5.39e-31	133
sp|Q9UEW3|MARCO_HUMAN	tr|A0A2K6GGG3|A0A2K6GGG3_PROCO	39.118	340	147	6	141	420	408	747	7.56e-28	124
sp|Q9UEW3|MARCO_HUMAN	tr|A0A2K6GGG3|A0A2K6GGG3_PROCO	40.000	330	138	4	148	423	310	633	2.95e-27	122
sp|Q9UEW3|MARCO_HUMAN	tr|A0A2K6GGG3|A0A2K6GGG3_PROCO	40.190	316	132	9	146	419	386	686	9.47e-27	120
sp|Q9UEW3|MARCO_HUMAN	tr|A0A2K6GGG3|A0A2K6GGG3_PROCO	40.684	263	117	4	195	418	207	469	6.76e-23	108
sp|Q9UEW3|MARCO_HUMAN	tr|A0A2K6GGG3|A0A2K6GGG3_PROCO	39.198	324	146	5	141	419	459	776	9.31e-21	102
sp|Q9UEW3|MARCO_HUMAN	tr|A0A2K6GGG3|A0A2K6GGG3_PROCO	42.802	257	126	4	147	397	618	859	2.33e-20	100
sp|Q9UEW3|MARCO_HUMAN	tr|A0A2K6GGG3|A0A2K6GGG3_PROCO	39.815	324	147	4	141	422	525	842	2.99e-19	97.4
sp|Q9UEW3|MARCO_HUMAN	tr|A0A2K6GGG3|A0A2K6GGG3_PROCO	36.471	255	87	4	148	345	625	861	1.66e-11	73.2
sp|Q9UEW3|MARCO_HUMAN	tr|A0A2K6GGG3|A0A2K6GGG3_PROCO	42.308	104	48	1	328	419	208	311	3.53e-06	55.8
sp|Q9UEW3|MARCO_HUMAN	tr|W5J1P8|W5J1P8_ANODA	44.867	263	127	1	175	419	589	851	6.69e-32	136
sp|Q9UEW3|MARCO_HUMAN	tr|W5J1P8|W5J1P8_ANODA	39.210	329	143	7	147	418	696	1024	4.56e-28	125
sp|Q9UEW3|MARCO_HUMAN	tr|W5J1P8|W5J1P8_ANODA	39.931	288	131	4	155	415	590	862	5.72e-28	124
sp|Q9UEW3|MARCO_HUMAN	tr|W5J1P8|W5J1P8_ANODA	38.006	321	151	4	141	419	732	1046	3.50e-27	122
sp|Q9UEW3|MARCO_HUMAN	tr|W5J1P8|W5J1P8_ANODA	44.068	295	132	6	152	422	653	938	2.38e-26	119
sp|Q9UEW3|MARCO_HUMAN	tr|W5J1P8|W5J1P8_ANODA	45.992	237	125	1	148	381	832	1068	8.41e-26	118
sp|Q9UEW3|MARCO_HUMAN	tr|W5J1P8|W5J1P8_ANODA	40.308	325	134	7	148	418	1237	1555	3.39e-23	110
sp|Q9UEW3|MARCO_HUMAN	tr|W5J1P8|W5J1P8_ANODA	37.758	339	151	3	140	418	1022	1360	3.09e-18	94.7
sp|Q9UEW3|MARCO_HUMAN	tr|W5J1P8|W5J1P8_ANODA	37.398	369	129	7	150	422	1152	1514	3.31e-18	94.7
sp|Q9UEW3|MARCO_HUMAN	tr|W5J1P8|W5J1P8_ANODA	43.494	269	122	6	147	403	1335	1585	2.16e-17	92.0
sp|Q9UEW3|MARCO_HUMAN	tr|W5J1P8|W5J1P8_ANODA	34.551	356	122	7	147	400	930	1276	9.20e-16	87.0
sp|Q9UEW3|MARCO_HUMAN	tr|W5J1P8|W5J1P8_ANODA	40.693	231	107	2	148	348	1357	1587	8.02e-15	84.0
sp|Q9UEW3|MARCO_HUMAN	tr|W5J1P8|W5J1P8_ANODA	34.349	361	147	8	142	418	889	1243	8.83e-15	83.6
sp|Q9UEW3|MARCO_HUMAN	tr|W5J1P8|W5J1P8_ANODA	42.614	176	74	4	146	321	1439	1587	1.84e-14	82.8
sp|Q9UEW3|MARCO_HUMAN	tr|W5J1P8|W5J1P8_ANODA	39.157	166	80	2	276	420	591	756	2.19e-10	69.7
sp|Q9UEW3|MARCO_HUMAN	tr|W5J1P8|W5J1P8_ANODA	43.802	121	56	2	300	420	585	693	0.003	46.6
sp|Q9UEW3|MARCO_HUMAN	tr|A0A151NV90|A0A151NV90_ALLMI	46.043	278	123	3	134	405	188	444	7.37e-32	136
sp|Q9UEW3|MARCO_HUMAN	tr|A0A151NV90|A0A151NV90_ALLMI	41.892	296	142	4	140	411	212	501	2.56e-27	122
sp|Q9UEW3|MARCO_HUMAN	tr|A0A151NV90|A0A151NV90_ALLMI	39.237	367	139	9	141	423	78	444	5.13e-24	112
sp|Q9UEW3|MARCO_HUMAN	tr|A0A151NV90|A0A151NV90_ALLMI	41.311	305	134	5	155	426	44	336	2.14e-23	110
sp|Q9UEW3|MARCO_HUMAN	tr|A0A151NV90|A0A151NV90_ALLMI	41.980	293	149	2	151	422	64	356	6.37e-23	108
sp|Q9UEW3|MARCO_HUMAN	tr|A0A151NV90|A0A151NV90_ALLMI	43.137	306	135	5	149	418	512	814	1.50e-20	101
sp|Q9UEW3|MARCO_HUMAN	tr|A0A151NV90|A0A151NV90_ALLMI	41.367	278	115	5	175	422	43	302	1.15e-19	99.0
sp|Q9UEW3|MARCO_HUMAN	tr|A0A151NV90|A0A151NV90_ALLMI	46.371	248	100	4	142	365	694	932	2.56e-19	97.8
sp|Q9UEW3|MARCO_HUMAN	tr|A0A151NV90|A0A151NV90_ALLMI	36.795	337	123	7	167	413	596	932	1.62e-17	92.0
sp|Q9UEW3|MARCO_HUMAN	tr|A0A151NV90|A0A151NV90_ALLMI	37.202	336	145	5	142	420	334	660	5.67e-17	90.5
sp|Q9UEW3|MARCO_HUMAN	tr|A0A151NV90|A0A151NV90_ALLMI	37.500	352	133	6	147	420	387	729	1.53e-14	82.8
sp|Q9UEW3|MARCO_HUMAN	tr|A0A151NV90|A0A151NV90_ALLMI	34.987	383	135	8	148	419	397	776	1.58e-12	76.3
sp|Q9UEW3|MARCO_HUMAN	tr|A0A1U7TRJ7|A0A1U7TRJ7_TARSY	41.745	321	130	6	146	418	478	789	7.90e-32	136
sp|Q9UEW3|MARCO_HUMAN	tr|A0A1U7TRJ7|A0A1U7TRJ7_TARSY	39.886	351	139	8	141	419	779	1129	1.54e-28	126
sp|Q9UEW3|MARCO_HUMAN	tr|A0A1U7TRJ7|A0A1U7TRJ7_TARSY	39.939	328	143	5	142	418	657	981	6.76e-28	124
sp|Q9UEW3|MARCO_HUMAN	tr|A0A1U7TRJ7|A0A1U7TRJ7_TARSY	39.233	339	140	6	147	422	551	886	2.91e-27	122
sp|Q9UEW3|MARCO_HUMAN	tr|A0A1U7TRJ7|A0A1U7TRJ7_TARSY	40.645	310	151	4	134	410	715	1024	7.06e-24	112
sp|Q9UEW3|MARCO_HUMAN	tr|A0A1U7TRJ7|A0A1U7TRJ7_TARSY	41.667	264	106	6	149	394	913	1146	2.55e-18	94.7
sp|Q9UEW3|MARCO_HUMAN	tr|A0A1U7TRJ7|A0A1U7TRJ7_TARSY	43.103	290	135	4	147	418	926	1203	9.52e-16	86.7
sp|Q9UEW3|MARCO_HUMAN	tr|A0A1U7TRJ7|A0A1U7TRJ7_TARSY	41.089	202	98	3	236	422	478	673	8.10e-15	84.0
sp|Q9UEW3|MARCO_HUMAN	tr|A0A1U7TRJ7|A0A1U7TRJ7_TARSY	43.503	177	91	2	140	316	976	1143	1.79e-07	60.5
sp|Q9UEW3|MARCO_HUMAN	tr|A0A1U7TRJ7|A0A1U7TRJ7_TARSY	38.994	159	70	2	146	280	991	1146	1.92e-06	57.0
sp|Q9UEW3|MARCO_HUMAN	tr|A0A1U7TRJ7|A0A1U7TRJ7_TARSY	33.831	402	128	10	147	413	1046	1444	0.005	45.8
sp|Q9UEW3|MARCO_HUMAN	tr|A0A2U4AUM2|A0A2U4AUM2_TURTR	43.092	304	125	4	148	406	328	628	8.43e-32	135
sp|Q9UEW3|MARCO_HUMAN	tr|A0A2U4AUM2|A0A2U4AUM2_TURTR	44.175	206	115	0	213	418	324	529	1.44e-22	107
sp|Q9UEW3|MARCO_HUMAN	tr|A0A2U4AUM2|A0A2U4AUM2_TURTR	38.978	313	120	7	152	399	231	537	2.48e-20	100
sp|Q9UEW3|MARCO_HUMAN	tr|A0A2U4AUM2|A0A2U4AUM2_TURTR	38.710	310	131	8	141	402	372	670	1.80e-17	91.7
sp|Q9UEW3|MARCO_HUMAN	tr|A0A2U4AUM2|A0A2U4AUM2_TURTR	37.282	287	100	5	212	418	231	517	1.22e-16	89.4
sp|Q9UEW3|MARCO_HUMAN	tr|A0A2U4AUM2|A0A2U4AUM2_TURTR	38.222	225	82	5	134	313	449	661	2.50e-08	62.8
sp|Q9UEW3|MARCO_HUMAN	tr|A0A2U4AUM2|A0A2U4AUM2_TURTR	44.286	70	23	2	331	384	721	790	4.0	36.2
sp|Q9UEW3|MARCO_HUMAN	tr|A0A2U4AUM2|A0A2U4AUM2_TURTR	43.478	69	36	2	225	291	723	790	5.0	36.2
sp|Q9UEW3|MARCO_HUMAN	tr|L7MZY9|L7MZY9_ANOCA	42.073	328	129	7	147	419	531	852	8.66e-32	136
sp|Q9UEW3|MARCO_HUMAN	tr|L7MZY9|L7MZY9_ANOCA	46.444	239	112	3	197	419	476	714	1.55e-17	92.4
sp|Q9UEW3|MARCO_HUMAN	tr|L7MZY9|L7MZY9_ANOCA	36.968	376	127	12	147	418	712	1081	2.42e-16	88.6
sp|Q9UEW3|MARCO_HUMAN	tr|L7MZY9|L7MZY9_ANOCA	32.500	400	139	8	147	418	784	1180	1.06e-10	70.5
sp|Q9UEW3|MARCO_HUMAN	tr|L7MZY9|L7MZY9_ANOCA	39.941	338	137	7	146	420	669	1003	1.42e-09	67.0
sp|Q9UEW3|MARCO_HUMAN	tr|L7MZY9|L7MZY9_ANOCA	38.291	316	142	6	145	412	873	1183	1.72e-06	57.0
sp|Q9UEW3|MARCO_HUMAN	tr|L7MZY9|L7MZY9_ANOCA	30.986	355	131	8	162	409	947	1294	2.38e-06	56.6
sp|Q9UEW3|MARCO_HUMAN	tr|L7MZY9|L7MZY9_ANOCA	32.090	402	136	8	141	414	1009	1401	0.006	45.8
sp|Q9UEW3|MARCO_HUMAN	tr|L7MZY9|L7MZY9_ANOCA	33.681	288	107	3	176	379	1142	1429	9.9	35.0
sp|Q9UEW3|MARCO_HUMAN	tr|A0A2U4A5W1|A0A2U4A5W1_TURTR	43.077	325	133	7	151	423	858	1182	9.05e-32	136
sp|Q9UEW3|MARCO_HUMAN	tr|A0A2U4A5W1|A0A2U4A5W1_TURTR	41.159	328	144	4	141	419	901	1228	4.51e-30	131
sp|Q9UEW3|MARCO_HUMAN	tr|A0A2U4A5W1|A0A2U4A5W1_TURTR	42.532	308	128	8	142	424	814	1097	2.93e-28	125
sp|Q9UEW3|MARCO_HUMAN	tr|A0A2U4A5W1|A0A2U4A5W1_TURTR	41.176	340	143	5	140	422	1011	1350	1.96e-23	110
sp|Q9UEW3|MARCO_HUMAN	tr|A0A2U4A5W1|A0A2U4A5W1_TURTR	42.384	302	137	6	148	418	953	1248	3.80e-23	109
sp|Q9UEW3|MARCO_HUMAN	tr|A0A2U4A5W1|A0A2U4A5W1_TURTR	39.205	352	122	9	146	418	1035	1373	2.15e-22	107
sp|Q9UEW3|MARCO_HUMAN	tr|A0A2U4A5W1|A0A2U4A5W1_TURTR	36.769	359	109	9	174	415	766	1123	7.91e-20	99.8
sp|Q9UEW3|MARCO_HUMAN	tr|A0A2U4A5W1|A0A2U4A5W1_TURTR	37.037	351	121	11	159	420	655	994	3.02e-18	94.7
sp|Q9UEW3|MARCO_HUMAN	tr|A0A2U4A5W1|A0A2U4A5W1_TURTR	38.944	303	114	5	148	382	1144	1443	6.28e-12	74.7
sp|Q9UEW3|MARCO_HUMAN	tr|A0A2U4A5W1|A0A2U4A5W1_TURTR	33.095	420	119	11	157	417	379	795	2.24e-11	72.8
sp|Q9UEW3|MARCO_HUMAN	tr|A0A2U4A5W1|A0A2U4A5W1_TURTR	43.357	286	107	9	146	404	1169	1426	7.11e-10	68.2
sp|Q9UEW3|MARCO_HUMAN	tr|A0A2U4A5W1|A0A2U4A5W1_TURTR	34.857	350	122	10	155	429	262	580	1.92e-09	66.6
sp|Q9UEW3|MARCO_HUMAN	tr|A0A2U4A5W1|A0A2U4A5W1_TURTR	44.670	197	87	6	174	358	252	438	2.11e-09	66.6
sp|Q9UEW3|MARCO_HUMAN	tr|A0A2U4A5W1|A0A2U4A5W1_TURTR	35.461	282	102	6	137	338	1145	1426	6.58e-09	65.1
sp|Q9UEW3|MARCO_HUMAN	tr|A0A2U4A5W1|A0A2U4A5W1_TURTR	36.047	172	64	3	289	428	527	684	8.12e-07	58.2
sp|Q9UEW3|MARCO_HUMAN	tr|A0A2U4A5W1|A0A2U4A5W1_TURTR	46.104	154	67	2	154	300	1301	1445	4.78e-05	52.4
sp|Q9UEW3|MARCO_HUMAN	tr|A0A091JPG8|A0A091JPG8_EGRGA	40.698	344	164	6	142	445	821	1164	1.11e-31	135
sp|Q9UEW3|MARCO_HUMAN	tr|A0A091JPG8|A0A091JPG8_EGRGA	39.640	333	126	6	146	418	787	1104	5.29e-30	130
sp|Q9UEW3|MARCO_HUMAN	tr|A0A091JPG8|A0A091JPG8_EGRGA	42.945	326	125	7	141	415	991	1306	6.72e-23	108
sp|Q9UEW3|MARCO_HUMAN	tr|A0A091JPG8|A0A091JPG8_EGRGA	39.490	314	134	8	140	420	722	1012	6.43e-18	93.6
sp|Q9UEW3|MARCO_HUMAN	tr|A0A091JPG8|A0A091JPG8_EGRGA	45.833	192	80	5	235	406	176	363	4.51e-16	87.8
sp|Q9UEW3|MARCO_HUMAN	tr|A0A091JPG8|A0A091JPG8_EGRGA	33.491	424	165	11	102	422	530	939	1.10e-14	83.2
sp|Q9UEW3|MARCO_HUMAN	tr|A0A091JPG8|A0A091JPG8_EGRGA	38.028	284	89	8	196	406	485	754	4.41e-13	78.2
sp|Q9UEW3|MARCO_HUMAN	tr|A0A091JPG8|A0A091JPG8_EGRGA	34.321	405	121	14	146	422	459	846	7.42e-13	77.4
sp|Q9UEW3|MARCO_HUMAN	tr|A0A091JPG8|A0A091JPG8_EGRGA	41.791	201	79	7	248	420	169	359	9.43e-12	73.9
sp|Q9UEW3|MARCO_HUMAN	tr|A0A091JPG8|A0A091JPG8_EGRGA	36.012	336	110	8	137	368	1022	1356	3.46e-11	72.0
sp|Q9UEW3|MARCO_HUMAN	tr|A0A091JPG8|A0A091JPG8_EGRGA	43.404	235	88	7	174	392	167	372	5.51e-11	71.6
sp|Q9UEW3|MARCO_HUMAN	tr|A0A091JPG8|A0A091JPG8_EGRGA	33.410	437	135	14	141	422	264	699	1.52e-06	57.4
sp|Q9UEW3|MARCO_HUMAN	tr|A0A091JPG8|A0A091JPG8_EGRGA	43.542	271	126	3	131	388	1090	1346	2.50e-04	50.1
sp|Q9UEW3|MARCO_HUMAN	tr|A0A091JPG8|A0A091JPG8_EGRGA	41.818	110	44	2	315	424	484	573	0.011	44.7
sp|Q9UEW3|MARCO_HUMAN	tr|A0A091JPG8|A0A091JPG8_EGRGA	34.400	250	73	6	141	300	1124	1372	0.020	43.9
sp|Q9UEW3|MARCO_HUMAN	tr|A0A1S3G4F3|A0A1S3G4F3_DIPOR	37.500	384	121	9	147	420	2314	2688	1.82e-31	135
sp|Q9UEW3|MARCO_HUMAN	tr|A0A1S3G4F3|A0A1S3G4F3_DIPOR	39.577	331	130	6	152	413	2438	2767	9.35e-29	127
sp|Q9UEW3|MARCO_HUMAN	tr|A0A1S3G4F3|A0A1S3G4F3_DIPOR	42.321	293	123	8	147	398	1396	1683	1.79e-26	120
sp|Q9UEW3|MARCO_HUMAN	tr|A0A1S3G4F3|A0A1S3G4F3_DIPOR	40.653	337	137	7	146	419	1587	1923	3.05e-23	110
sp|Q9UEW3|MARCO_HUMAN	tr|A0A1S3G4F3|A0A1S3G4F3_DIPOR	36.950	341	120	8	169	418	2230	2566	4.99e-23	109
sp|Q9UEW3|MARCO_HUMAN	tr|A0A1S3G4F3|A0A1S3G4F3_DIPOR	40.830	289	112	8	165	410	2086	2358	3.27e-21	103
sp|Q9UEW3|MARCO_HUMAN	tr|A0A1S3G4F3|A0A1S3G4F3_DIPOR	34.359	390	139	9	150	422	2226	2615	1.07e-20	102
sp|Q9UEW3|MARCO_HUMAN	tr|A0A1S3G4F3|A0A1S3G4F3_DIPOR	40.303	330	135	5	151	418	2028	2357	1.13e-20	102
sp|Q9UEW3|MARCO_HUMAN	tr|A0A1S3G4F3|A0A1S3G4F3_DIPOR	40.845	284	109	8	195	420	1390	1672	4.80e-19	97.4
sp|Q9UEW3|MARCO_HUMAN	tr|A0A1S3G4F3|A0A1S3G4F3_DIPOR	33.501	397	135	10	142	416	2117	2506	3.58e-18	94.4
sp|Q9UEW3|MARCO_HUMAN	tr|A0A1S3G4F3|A0A1S3G4F3_DIPOR	35.860	343	129	8	148	418	1821	2144	1.41e-16	89.4
sp|Q9UEW3|MARCO_HUMAN	tr|A0A1S3G4F3|A0A1S3G4F3_DIPOR	37.389	337	143	5	148	420	1731	2063	3.63e-16	88.2
sp|Q9UEW3|MARCO_HUMAN	tr|A0A1S3G4F3|A0A1S3G4F3_DIPOR	34.949	392	131	9	141	420	2095	2474	8.87e-15	84.0
sp|Q9UEW3|MARCO_HUMAN	tr|A0A1S3G4F3|A0A1S3G4F3_DIPOR	38.951	267	111	5	141	368	2517	2770	2.26e-11	72.8
sp|Q9UEW3|MARCO_HUMAN	tr|A0A1S3G4F3|A0A1S3G4F3_DIPOR	34.347	329	122	8	174	418	1289	1607	2.67e-08	63.2
sp|Q9UEW3|MARCO_HUMAN	tr|A0A1S3G4F3|A0A1S3G4F3_DIPOR	41.606	137	63	3	151	270	2635	2771	0.011	44.7
sp|Q9UEW3|MARCO_HUMAN	tr|A0A384DGX7|A0A384DGX7_URSMA	41.265	332	129	8	146	417	782	1107	1.92e-31	135
sp|Q9UEW3|MARCO_HUMAN	tr|A0A384DGX7|A0A384DGX7_URSMA	43.408	311	131	6	140	411	899	1203	2.51e-27	122
sp|Q9UEW3|MARCO_HUMAN	tr|A0A384DGX7|A0A384DGX7_URSMA	37.845	362	141	7	141	418	831	1192	5.09e-27	121
sp|Q9UEW3|MARCO_HUMAN	tr|A0A384DGX7|A0A384DGX7_URSMA	41.615	322	130	9	138	419	1386	1689	1.10e-25	117
sp|Q9UEW3|MARCO_HUMAN	tr|A0A384DGX7|A0A384DGX7_URSMA	39.623	318	120	7	174	419	762	1079	7.85e-24	112
sp|Q9UEW3|MARCO_HUMAN	tr|A0A384DGX7|A0A384DGX7_URSMA	42.803	264	121	5	148	411	1460	1693	3.01e-23	110
sp|Q9UEW3|MARCO_HUMAN	tr|A0A384DGX7|A0A384DGX7_URSMA	40.328	305	107	11	147	418	765	1027	8.88e-23	108
sp|Q9UEW3|MARCO_HUMAN	tr|A0A384DGX7|A0A384DGX7_URSMA	36.261	353	135	4	151	413	1009	1361	1.74e-22	107
sp|Q9UEW3|MARCO_HUMAN	tr|A0A384DGX7|A0A384DGX7_URSMA	37.892	351	136	6	147	418	1242	1589	9.54e-22	105
sp|Q9UEW3|MARCO_HUMAN	tr|A0A384DGX7|A0A384DGX7_URSMA	47.236	199	96	3	228	423	765	957	6.52e-21	102
sp|Q9UEW3|MARCO_HUMAN	tr|A0A384DGX7|A0A384DGX7_URSMA	37.954	303	118	4	193	425	1240	1542	1.35e-18	95.9
sp|Q9UEW3|MARCO_HUMAN	tr|A0A384DGX7|A0A384DGX7_URSMA	37.640	356	143	6	140	419	1268	1620	9.71e-16	86.7
sp|Q9UEW3|MARCO_HUMAN	tr|A0A384DGX7|A0A384DGX7_URSMA	43.682	277	123	4	177	420	1152	1428	2.20e-12	76.3
sp|Q9UEW3|MARCO_HUMAN	tr|G1U9R7|G1U9R7_RABIT	41.718	326	129	6	146	419	792	1108	1.98e-31	135
sp|Q9UEW3|MARCO_HUMAN	tr|G1U9R7|G1U9R7_RABIT	41.092	348	130	7	147	422	936	1280	5.69e-30	130
sp|Q9UEW3|MARCO_HUMAN	tr|G1U9R7|G1U9R7_RABIT	39.678	373	132	10	137	418	686	1056	1.29e-29	129
sp|Q9UEW3|MARCO_HUMAN	tr|G1U9R7|G1U9R7_RABIT	42.857	308	118	7	146	400	998	1300	3.76e-23	109
sp|Q9UEW3|MARCO_HUMAN	tr|G1U9R7|G1U9R7_RABIT	43.701	254	118	6	177	424	793	1027	4.66e-23	109
sp|Q9UEW3|MARCO_HUMAN	tr|G1U9R7|G1U9R7_RABIT	39.630	270	112	4	146	368	1039	1304	1.16e-18	95.9
sp|Q9UEW3|MARCO_HUMAN	tr|G1U9R7|G1U9R7_RABIT	38.854	314	127	8	141	419	613	896	1.48e-17	92.4
sp|Q9UEW3|MARCO_HUMAN	tr|G1U9R7|G1U9R7_RABIT	41.077	297	123	7	171	419	459	751	3.95e-15	84.7
sp|Q9UEW3|MARCO_HUMAN	tr|G1U9R7|G1U9R7_RABIT	33.499	403	122	12	147	415	260	650	1.82e-11	73.2
sp|Q9UEW3|MARCO_HUMAN	tr|G1U9R7|G1U9R7_RABIT	36.070	341	120	8	134	382	1039	1373	5.26e-10	68.6
sp|Q9UEW3|MARCO_HUMAN	tr|G1U9R7|G1U9R7_RABIT	38.519	270	93	7	199	418	457	703	2.15e-09	66.6
sp|Q9UEW3|MARCO_HUMAN	tr|G1U9R7|G1U9R7_RABIT	37.829	304	104	9	201	429	217	510	6.85e-08	61.6
sp|Q9UEW3|MARCO_HUMAN	tr|G1U9R7|G1U9R7_RABIT	35.312	337	110	10	174	420	214	532	2.24e-07	60.1
sp|Q9UEW3|MARCO_HUMAN	tr|M3WLC2|M3WLC2_FELCA	42.271	317	121	6	147	419	842	1140	2.01e-31	135
sp|Q9UEW3|MARCO_HUMAN	tr|M3WLC2|M3WLC2_FELCA	40.870	345	141	8	134	419	850	1190	9.59e-31	133
sp|Q9UEW3|MARCO_HUMAN	tr|M3WLC2|M3WLC2_FELCA	42.059	340	140	5	140	422	973	1312	4.44e-30	131
sp|Q9UEW3|MARCO_HUMAN	tr|M3WLC2|M3WLC2_FELCA	39.943	353	139	9	134	424	718	1059	1.49e-23	111
sp|Q9UEW3|MARCO_HUMAN	tr|M3WLC2|M3WLC2_FELCA	41.667	336	134	8	141	418	1004	1335	8.87e-21	102
sp|Q9UEW3|MARCO_HUMAN	tr|M3WLC2|M3WLC2_FELCA	40.575	313	123	8	141	419	645	928	5.16e-15	84.3
sp|Q9UEW3|MARCO_HUMAN	tr|M3WLC2|M3WLC2_FELCA	38.806	335	129	10	155	429	224	542	1.56e-14	82.8
sp|Q9UEW3|MARCO_HUMAN	tr|M3WLC2|M3WLC2_FELCA	35.450	378	112	12	155	416	171	532	6.66e-13	77.8
sp|Q9UEW3|MARCO_HUMAN	tr|M3WLC2|M3WLC2_FELCA	39.053	338	114	11	147	405	78	402	4.26e-09	65.5
sp|Q9UEW3|MARCO_HUMAN	tr|M3WLC2|M3WLC2_FELCA	35.514	321	115	10	141	387	491	793	2.24e-08	63.2
sp|Q9UEW3|MARCO_HUMAN	tr|M3WLC2|M3WLC2_FELCA	33.744	406	147	10	138	428	248	646	4.32e-08	62.4
sp|Q9UEW3|MARCO_HUMAN	tr|M3WLC2|M3WLC2_FELCA	33.431	341	117	6	146	382	1071	1405	3.93e-06	55.8
sp|Q9UEW3|MARCO_HUMAN	tr|M3WLC2|M3WLC2_FELCA	37.013	308	124	6	171	418	491	788	4.91e-06	55.5
sp|Q9UEW3|MARCO_HUMAN	tr|M3WLC2|M3WLC2_FELCA	33.099	426	135	11	137	415	348	770	1.09e-05	54.7
sp|Q9UEW3|MARCO_HUMAN	tr|M3WLC2|M3WLC2_FELCA	38.081	344	131	9	153	422	436	771	1.59e-05	53.9
sp|Q9UEW3|MARCO_HUMAN	tr|M3WLC2|M3WLC2_FELCA	35.227	264	75	7	244	418	43	299	0.003	46.6
sp|Q9UEW3|MARCO_HUMAN	tr|G1T8L2|G1T8L2_RABIT	41.250	320	134	4	142	416	342	652	2.09e-31	135
sp|Q9UEW3|MARCO_HUMAN	tr|G1T8L2|G1T8L2_RABIT	39.155	355	141	7	141	420	488	842	7.95e-29	127
sp|Q9UEW3|MARCO_HUMAN	tr|G1T8L2|G1T8L2_RABIT	44.702	302	146	4	137	423	283	578	3.12e-26	119
sp|Q9UEW3|MARCO_HUMAN	tr|G1T8L2|G1T8L2_RABIT	43.151	292	133	3	148	418	270	549	9.28e-26	117
sp|Q9UEW3|MARCO_HUMAN	tr|G1T8L2|G1T8L2_RABIT	39.275	331	141	4	148	418	414	744	1.65e-23	110
sp|Q9UEW3|MARCO_HUMAN	tr|G1T8L2|G1T8L2_RABIT	38.082	365	124	9	148	419	720	1075	2.72e-23	110
sp|Q9UEW3|MARCO_HUMAN	tr|G1T8L2|G1T8L2_RABIT	36.778	329	130	7	160	419	462	781	6.54e-23	108
sp|Q9UEW3|MARCO_HUMAN	tr|G1T8L2|G1T8L2_RABIT	41.379	261	117	4	195	419	269	529	2.48e-22	107
sp|Q9UEW3|MARCO_HUMAN	tr|G1T8L2|G1T8L2_RABIT	38.938	339	138	8	141	422	569	895	7.49e-22	105
sp|Q9UEW3|MARCO_HUMAN	tr|G1T8L2|G1T8L2_RABIT	42.292	253	128	2	146	380	700	952	1.32e-19	99.0
sp|Q9UEW3|MARCO_HUMAN	tr|G1T8L2|G1T8L2_RABIT	35.013	397	141	8	140	419	748	1144	9.17e-19	96.3
sp|Q9UEW3|MARCO_HUMAN	tr|G1T8L2|G1T8L2_RABIT	39.252	321	135	4	140	406	835	1149	6.49e-12	74.3
sp|Q9UEW3|MARCO_HUMAN	tr|A0A2Y9PT94|A0A2Y9PT94_DELLE	43.092	304	125	4	148	406	421	721	2.15e-31	134
sp|Q9UEW3|MARCO_HUMAN	tr|A0A2Y9PT94|A0A2Y9PT94_DELLE	44.934	227	113	2	173	399	416	630	4.21e-27	121
sp|Q9UEW3|MARCO_HUMAN	tr|A0A2Y9PT94|A0A2Y9PT94_DELLE	45.631	206	82	5	213	418	417	592	4.45e-21	103
sp|Q9UEW3|MARCO_HUMAN	tr|A0A2Y9PT94|A0A2Y9PT94_DELLE	36.184	304	138	2	171	418	319	622	6.83e-21	102
sp|Q9UEW3|MARCO_HUMAN	tr|A0A2Y9PT94|A0A2Y9PT94_DELLE	39.414	307	133	6	141	402	465	763	4.77e-18	93.6
sp|Q9UEW3|MARCO_HUMAN	tr|A0A2Y9PT94|A0A2Y9PT94_DELLE	32.620	374	120	9	147	401	522	882	2.47e-12	75.5
sp|Q9UEW3|MARCO_HUMAN	tr|A0A2Y9PT94|A0A2Y9PT94_DELLE	36.567	268	123	4	199	419	290	557	7.24e-09	64.7
sp|Q9UEW3|MARCO_HUMAN	tr|A0A2Y9PT94|A0A2Y9PT94_DELLE	34.393	346	110	10	134	366	542	883	9.21e-07	57.8
sp|Q9UEW3|MARCO_HUMAN	tr|A0A2Y9PT94|A0A2Y9PT94_DELLE	39.063	192	85	5	255	420	319	504	0.010	44.7
sp|Q9UEW3|MARCO_HUMAN	tr|A0A2U3X092|A0A2U3X092_ODORO	44.138	290	120	4	172	419	183	472	2.28e-31	134
sp|Q9UEW3|MARCO_HUMAN	tr|A0A2U3X092|A0A2U3X092_ODORO	44.109	331	137	8	131	413	187	517	6.37e-25	114
sp|Q9UEW3|MARCO_HUMAN	tr|A0A2U3X092|A0A2U3X092_ODORO	45.607	239	106	5	197	417	178	410	1.01e-22	107
sp|Q9UEW3|MARCO_HUMAN	tr|A0A2U3X092|A0A2U3X092_ODORO	33.253	415	178	8	101	416	193	607	8.66e-14	80.1
sp|Q9UEW3|MARCO_HUMAN	tr|A0A2U3X092|A0A2U3X092_ODORO	38.095	168	65	3	267	419	179	322	7.74e-04	48.1
sp|Q9UEW3|MARCO_HUMAN	tr|A0A2K6KQB1|A0A2K6KQB1_RHIBE	46.233	292	133	3	142	418	272	554	2.39e-31	134
sp|Q9UEW3|MARCO_HUMAN	tr|A0A2K6KQB1|A0A2K6KQB1_RHIBE	43.030	330	143	6	131	418	279	605	4.73e-30	130
sp|Q9UEW3|MARCO_HUMAN	tr|A0A2K6KQB1|A0A2K6KQB1_RHIBE	44.558	294	130	5	141	413	328	609	4.40e-29	127
sp|Q9UEW3|MARCO_HUMAN	tr|A0A2K6KQB1|A0A2K6KQB1_RHIBE	46.667	210	100	3	135	332	400	609	4.00e-23	109
sp|Q9UEW3|MARCO_HUMAN	tr|A0A2K6KQB1|A0A2K6KQB1_RHIBE	44.770	239	111	5	197	420	270	502	2.29e-21	103
sp|Q9UEW3|MARCO_HUMAN	tr|A0A2K6KQB1|A0A2K6KQB1_RHIBE	41.341	179	87	2	132	310	448	608	2.82e-10	68.9
sp|Q9UEW3|MARCO_HUMAN	tr|A0A2K6KQB1|A0A2K6KQB1_RHIBE	42.143	140	66	3	287	423	270	397	3.64e-04	49.3
sp|Q9UEW3|MARCO_HUMAN	tr|A0A2K6KQB1|A0A2K6KQB1_RHIBE	33.704	270	106	7	147	343	484	753	0.028	43.1
sp|Q9UEW3|MARCO_HUMAN	tr|A0A2K6KQB1|A0A2K6KQB1_RHIBE	33.466	251	103	7	142	337	512	753	0.66	38.9
sp|Q9UEW3|MARCO_HUMAN	tr|K7G0Q2|K7G0Q2_PELSI	43.234	303	139	4	148	420	815	1114	2.44e-31	135
sp|Q9UEW3|MARCO_HUMAN	tr|K7G0Q2|K7G0Q2_PELSI	40.777	309	141	5	146	418	1038	1340	1.26e-30	132
sp|Q9UEW3|MARCO_HUMAN	tr|K7G0Q2|K7G0Q2_PELSI	42.125	273	129	4	161	419	1171	1428	3.54e-30	131
sp|Q9UEW3|MARCO_HUMAN	tr|K7G0Q2|K7G0Q2_PELSI	41.009	317	138	5	146	419	915	1225	1.10e-29	129
sp|Q9UEW3|MARCO_HUMAN	tr|K7G0Q2|K7G0Q2_PELSI	40.000	320	143	7	140	419	936	1246	3.44e-26	119
sp|Q9UEW3|MARCO_HUMAN	tr|K7G0Q2|K7G0Q2_PELSI	37.572	346	141	8	148	418	962	1307	5.19e-25	115
sp|Q9UEW3|MARCO_HUMAN	tr|K7G0Q2|K7G0Q2_PELSI	40.909	242	108	5	148	354	1188	1429	1.51e-22	108
sp|Q9UEW3|MARCO_HUMAN	tr|K7G0Q2|K7G0Q2_PELSI	33.673	392	147	8	141	422	668	1056	2.20e-22	107
sp|Q9UEW3|MARCO_HUMAN	tr|K7G0Q2|K7G0Q2_PELSI	33.773	379	141	6	147	415	551	929	9.38e-21	102
sp|Q9UEW3|MARCO_HUMAN	tr|K7G0Q2|K7G0Q2_PELSI	35.112	356	137	10	147	418	482	827	1.03e-19	99.4
sp|Q9UEW3|MARCO_HUMAN	tr|K7G0Q2|K7G0Q2_PELSI	44.167	240	116	5	185	418	481	708	7.79e-18	93.2
sp|Q9UEW3|MARCO_HUMAN	tr|K7G0Q2|K7G0Q2_PELSI	33.069	378	143	7	155	422	652	1029	3.49e-15	85.1
sp|Q9UEW3|MARCO_HUMAN	tr|K7G0Q2|K7G0Q2_PELSI	32.783	424	139	9	141	418	569	992	1.14e-14	83.2
sp|Q9UEW3|MARCO_HUMAN	tr|K7G0Q2|K7G0Q2_PELSI	39.881	168	68	3	140	304	1290	1427	2.43e-10	69.3
sp|Q9UEW3|MARCO_HUMAN	tr|K7G0Q2|K7G0Q2_PELSI	46.617	133	61	3	291	415	476	606	3.52e-06	56.2
sp|Q9UEW3|MARCO_HUMAN	tr|K7G0Q2|K7G0Q2_PELSI	43.011	93	47	1	141	233	1342	1428	0.003	46.6
sp|Q9UEW3|MARCO_HUMAN	tr|K7G0Q2|K7G0Q2_PELSI	40.789	76	30	2	362	422	481	556	2.7	37.0
sp|Q9UEW3|MARCO_HUMAN	tr|A0A0L7KZU5|A0A0L7KZU5_9NEOP	42.813	327	136	6	140	418	614	937	2.79e-31	134
sp|Q9UEW3|MARCO_HUMAN	tr|A0A0L7KZU5|A0A0L7KZU5_9NEOP	39.701	335	145	5	141	418	345	679	1.05e-27	124
sp|Q9UEW3|MARCO_HUMAN	tr|A0A0L7KZU5|A0A0L7KZU5_9NEOP	42.857	308	128	5	147	418	780	1075	3.40e-26	119
sp|Q9UEW3|MARCO_HUMAN	tr|A0A0L7KZU5|A0A0L7KZU5_9NEOP	41.892	296	145	5	142	422	820	1103	1.64e-25	117
sp|Q9UEW3|MARCO_HUMAN	tr|A0A0L7KZU5|A0A0L7KZU5_9NEOP	41.254	303	130	6	146	418	227	511	5.42e-25	115
sp|Q9UEW3|MARCO_HUMAN	tr|A0A0L7KZU5|A0A0L7KZU5_9NEOP	41.156	294	155	3	141	419	318	608	6.32e-25	115
sp|Q9UEW3|MARCO_HUMAN	tr|A0A0L7KZU5|A0A0L7KZU5_9NEOP	44.918	305	138	5	149	423	713	1017	7.77e-25	115
sp|Q9UEW3|MARCO_HUMAN	tr|A0A0L7KZU5|A0A0L7KZU5_9NEOP	42.949	312	139	6	146	418	857	1168	2.55e-24	113
sp|Q9UEW3|MARCO_HUMAN	tr|A0A0L7KZU5|A0A0L7KZU5_9NEOP	43.137	306	144	3	148	423	526	831	2.72e-23	110
sp|Q9UEW3|MARCO_HUMAN	tr|A0A0L7KZU5|A0A0L7KZU5_9NEOP	42.612	291	134	5	146	418	473	748	2.92e-23	110
sp|Q9UEW3|MARCO_HUMAN	tr|A0A0L7KZU5|A0A0L7KZU5_9NEOP	43.214	280	144	4	156	420	465	744	5.23e-23	109
sp|Q9UEW3|MARCO_HUMAN	tr|A0A0L7KZU5|A0A0L7KZU5_9NEOP	41.290	310	155	5	140	422	248	557	3.04e-22	107
sp|Q9UEW3|MARCO_HUMAN	tr|A0A0L7KZU5|A0A0L7KZU5_9NEOP	41.083	314	155	4	141	433	411	715	9.54e-22	105
sp|Q9UEW3|MARCO_HUMAN	tr|A0A0L7KZU5|A0A0L7KZU5_9NEOP	37.297	370	177	7	109	425	80	447	4.62e-21	103
sp|Q9UEW3|MARCO_HUMAN	tr|A0A0L7KZU5|A0A0L7KZU5_9NEOP	40.433	277	129	4	141	384	900	1173	1.14e-16	89.7
sp|Q9UEW3|MARCO_HUMAN	tr|A0A0L7KZU5|A0A0L7KZU5_9NEOP	40.642	187	81	3	140	302	992	1172	4.55e-07	58.9
sp|Q9UEW3|MARCO_HUMAN	tr|A0A0L7KZU5|A0A0L7KZU5_9NEOP	39.394	99	51	2	328	426	205	294	0.004	46.2
sp|Q9UEW3|MARCO_HUMAN	tr|A0A1S3G2Y8|A0A1S3G2Y8_DIPOR	41.250	320	134	4	142	416	321	631	3.05e-31	134
sp|Q9UEW3|MARCO_HUMAN	tr|A0A1S3G2Y8|A0A1S3G2Y8_DIPOR	36.585	369	141	6	137	418	361	723	3.99e-28	125
sp|Q9UEW3|MARCO_HUMAN	tr|A0A1S3G2Y8|A0A1S3G2Y8_DIPOR	38.873	355	142	7	141	420	467	821	4.21e-28	125
sp|Q9UEW3|MARCO_HUMAN	tr|A0A1S3G2Y8|A0A1S3G2Y8_DIPOR	38.602	329	144	6	146	425	271	590	2.11e-27	122
sp|Q9UEW3|MARCO_HUMAN	tr|A0A1S3G2Y8|A0A1S3G2Y8_DIPOR	41.825	263	123	2	186	418	266	528	3.00e-22	107
sp|Q9UEW3|MARCO_HUMAN	tr|A0A1S3G2Y8|A0A1S3G2Y8_DIPOR	37.534	365	126	9	148	419	699	1054	7.13e-22	105
sp|Q9UEW3|MARCO_HUMAN	tr|A0A1S3G2Y8|A0A1S3G2Y8_DIPOR	36.410	390	143	7	135	419	722	1111	2.92e-21	103
sp|Q9UEW3|MARCO_HUMAN	tr|A0A1S3G2Y8|A0A1S3G2Y8_DIPOR	42.675	314	135	5	141	415	584	891	6.53e-20	99.8
sp|Q9UEW3|MARCO_HUMAN	tr|A0A1S3G2Y8|A0A1S3G2Y8_DIPOR	41.322	242	106	4	214	419	267	508	9.74e-20	99.4
sp|Q9UEW3|MARCO_HUMAN	tr|A0A1S3G2Y8|A0A1S3G2Y8_DIPOR	42.063	252	116	4	147	380	692	931	3.19e-19	97.8
sp|Q9UEW3|MARCO_HUMAN	tr|A0A1S3G2Y8|A0A1S3G2Y8_DIPOR	38.182	330	135	8	156	419	797	1123	2.97e-17	91.3
sp|Q9UEW3|MARCO_HUMAN	tr|A0A1S3G2Y8|A0A1S3G2Y8_DIPOR	41.379	261	129	3	148	384	870	1130	1.73e-08	63.5
sp|Q9UEW3|MARCO_HUMAN	tr|A0A1S3G2Y8|A0A1S3G2Y8_DIPOR	36.426	291	110	7	146	364	841	1128	3.07e-08	62.8
sp|Q9UEW3|MARCO_HUMAN	tr|A0A1S3G2Y8|A0A1S3G2Y8_DIPOR	43.373	166	85	2	146	308	970	1129	5.26e-07	58.9
sp|Q9UEW3|MARCO_HUMAN	tr|A0A1S3G2Y8|A0A1S3G2Y8_DIPOR	43.878	98	55	0	321	418	254	351	0.008	45.1
sp|Q9UEW3|MARCO_HUMAN	tr|H0WT22|H0WT22_OTOGA	41.563	320	133	7	142	416	338	648	3.09e-31	134
sp|Q9UEW3|MARCO_HUMAN	tr|H0WT22|H0WT22_OTOGA	38.682	349	145	7	137	419	279	624	9.28e-29	127
sp|Q9UEW3|MARCO_HUMAN	tr|H0WT22|H0WT22_OTOGA	38.483	356	144	7	140	420	483	838	9.65e-28	124
sp|Q9UEW3|MARCO_HUMAN	tr|H0WT22|H0WT22_OTOGA	41.471	340	139	4	137	419	378	714	5.64e-27	121
sp|Q9UEW3|MARCO_HUMAN	tr|H0WT22|H0WT22_OTOGA	43.609	266	123	6	147	409	709	950	4.86e-24	112
sp|Q9UEW3|MARCO_HUMAN	tr|H0WT22|H0WT22_OTOGA	41.424	309	151	3	142	420	821	1129	7.03e-24	112
sp|Q9UEW3|MARCO_HUMAN	tr|H0WT22|H0WT22_OTOGA	35.450	378	142	7	140	418	564	938	5.18e-23	109
sp|Q9UEW3|MARCO_HUMAN	tr|H0WT22|H0WT22_OTOGA	36.986	365	128	9	148	419	716	1071	5.67e-23	109
sp|Q9UEW3|MARCO_HUMAN	tr|H0WT22|H0WT22_OTOGA	45.660	265	132	3	148	406	887	1145	2.82e-16	88.2
sp|Q9UEW3|MARCO_HUMAN	tr|H0WT22|H0WT22_OTOGA	47.005	217	112	1	202	418	266	479	6.21e-16	87.4
sp|Q9UEW3|MARCO_HUMAN	tr|H0WT22|H0WT22_OTOGA	43.357	143	81	0	276	418	265	407	5.31e-09	65.1
sp|Q9UEW3|MARCO_HUMAN	tr|H0WT22|H0WT22_OTOGA	39.231	260	116	4	141	364	892	1145	2.06e-08	63.2
sp|Q9UEW3|MARCO_HUMAN	tr|H0WT22|H0WT22_OTOGA	43.558	163	89	1	146	308	987	1146	8.29e-08	61.2
sp|Q9UEW3|MARCO_HUMAN	tr|H0WT22|H0WT22_OTOGA	43.750	80	42	1	343	419	266	345	0.005	45.8
sp|Q9UEW3|MARCO_HUMAN	tr|A0A337SDX6|A0A337SDX6_FELCA	43.667	300	133	4	148	417	710	1003	3.30e-31	134
sp|Q9UEW3|MARCO_HUMAN	tr|A0A337SDX6|A0A337SDX6_FELCA	36.438	365	142	7	141	418	727	1088	8.64e-26	118
sp|Q9UEW3|MARCO_HUMAN	tr|A0A337SDX6|A0A337SDX6_FELCA	40.752	319	137	7	138	419	1282	1585	3.81e-24	112
sp|Q9UEW3|MARCO_HUMAN	tr|A0A337SDX6|A0A337SDX6_FELCA	40.647	278	120	6	174	418	658	923	1.97e-23	110
sp|Q9UEW3|MARCO_HUMAN	tr|A0A337SDX6|A0A337SDX6_FELCA	40.074	272	118	6	147	418	661	887	2.26e-22	107
sp|Q9UEW3|MARCO_HUMAN	tr|A0A337SDX6|A0A337SDX6_FELCA	36.533	375	141	4	148	425	1064	1438	9.78e-19	96.3
sp|Q9UEW3|MARCO_HUMAN	tr|A0A337SDX6|A0A337SDX6_FELCA	35.484	341	147	5	148	415	1160	1500	1.80e-16	89.0
sp|Q9UEW3|MARCO_HUMAN	tr|A0A337SDX6|A0A337SDX6_FELCA	37.784	352	144	4	142	418	827	1178	2.13e-16	89.0
sp|Q9UEW3|MARCO_HUMAN	tr|A0A337SDX6|A0A337SDX6_FELCA	42.053	302	135	4	146	419	1227	1516	1.13e-15	86.7
sp|Q9UEW3|MARCO_HUMAN	tr|A0A337SDX6|A0A337SDX6_FELCA	40.343	233	106	5	140	357	1375	1589	1.60e-14	82.8
sp|Q9UEW3|MARCO_HUMAN	tr|A0A337SDX6|A0A337SDX6_FELCA	33.846	390	141	7	141	413	868	1257	1.78e-14	82.8
sp|Q9UEW3|MARCO_HUMAN	tr|A0A337SDX6|A0A337SDX6_FELCA	32.235	425	140	8	142	418	986	1410	7.60e-08	61.6
sp|Q9UEW3|MARCO_HUMAN	tr|A0A340WJI3|A0A340WJI3_LIPVE	42.434	304	127	4	148	406	421	721	4.55e-31	133
sp|Q9UEW3|MARCO_HUMAN	tr|A0A340WJI3|A0A340WJI3_LIPVE	44.934	227	113	2	173	399	416	630	1.05e-26	120
sp|Q9UEW3|MARCO_HUMAN	tr|A0A340WJI3|A0A340WJI3_LIPVE	46.117	206	81	5	213	418	417	592	3.01e-21	103
sp|Q9UEW3|MARCO_HUMAN	tr|A0A340WJI3|A0A340WJI3_LIPVE	39.088	307	134	6	141	402	465	763	2.99e-18	94.4
sp|Q9UEW3|MARCO_HUMAN	tr|A0A340WJI3|A0A340WJI3_LIPVE	38.699	292	108	7	198	418	319	610	1.18e-17	92.4
sp|Q9UEW3|MARCO_HUMAN	tr|A0A340WJI3|A0A340WJI3_LIPVE	32.888	374	119	9	147	401	522	882	3.53e-12	75.1
sp|Q9UEW3|MARCO_HUMAN	tr|A0A340WJI3|A0A340WJI3_LIPVE	35.789	285	115	4	199	415	290	574	2.33e-08	62.8
sp|Q9UEW3|MARCO_HUMAN	tr|A0A340WJI3|A0A340WJI3_LIPVE	34.393	346	110	10	134	366	542	883	5.30e-07	58.5
sp|Q9UEW3|MARCO_HUMAN	tr|A0A340WJI3|A0A340WJI3_LIPVE	38.974	195	84	6	255	420	319	507	0.011	44.7
sp|Q9UEW3|MARCO_HUMAN	tr|L5K2Q5|L5K2Q5_PTEAL	38.560	389	181	9	44	418	11	355	5.29e-31	134
sp|Q9UEW3|MARCO_HUMAN	tr|L5K2Q5|L5K2Q5_PTEAL	38.873	355	142	7	141	420	294	648	3.05e-28	125
sp|Q9UEW3|MARCO_HUMAN	tr|L5K2Q5|L5K2Q5_PTEAL	41.471	340	139	4	137	419	188	524	1.56e-27	123
sp|Q9UEW3|MARCO_HUMAN	tr|L5K2Q5|L5K2Q5_PTEAL	37.425	334	140	6	142	418	268	589	6.48e-26	118
sp|Q9UEW3|MARCO_HUMAN	tr|L5K2Q5|L5K2Q5_PTEAL	38.000	350	136	8	141	415	375	718	2.27e-22	107
sp|Q9UEW3|MARCO_HUMAN	tr|L5K2Q5|L5K2Q5_PTEAL	37.604	359	134	8	148	419	526	881	3.16e-21	103
sp|Q9UEW3|MARCO_HUMAN	tr|L5K2Q5|L5K2Q5_PTEAL	42.460	252	115	4	147	380	519	758	1.36e-20	101
sp|Q9UEW3|MARCO_HUMAN	tr|L5K2Q5|L5K2Q5_PTEAL	41.100	309	152	3	142	420	631	939	9.33e-18	92.8
sp|Q9UEW3|MARCO_HUMAN	tr|L5K2Q5|L5K2Q5_PTEAL	40.996	261	130	3	148	384	697	957	1.73e-08	63.5
sp|Q9UEW3|MARCO_HUMAN	tr|L5K2Q5|L5K2Q5_PTEAL	44.785	163	87	1	146	308	797	956	1.78e-07	60.1
sp|Q9UEW3|MARCO_HUMAN	tr|G1PRB1|G1PRB1_MYOLU	37.705	366	141	6	137	418	366	728	5.32e-31	134
sp|Q9UEW3|MARCO_HUMAN	tr|G1PRB1|G1PRB1_MYOLU	44.262	305	143	4	137	423	267	562	8.48e-31	133
sp|Q9UEW3|MARCO_HUMAN	tr|G1PRB1|G1PRB1_MYOLU	42.809	299	144	4	148	419	254	552	2.02e-30	132
sp|Q9UEW3|MARCO_HUMAN	tr|G1PRB1|G1PRB1_MYOLU	39.458	332	143	5	140	425	471	790	1.36e-29	129
sp|Q9UEW3|MARCO_HUMAN	tr|G1PRB1|G1PRB1_MYOLU	40.000	330	138	8	147	416	307	636	3.23e-27	122
sp|Q9UEW3|MARCO_HUMAN	tr|G1PRB1|G1PRB1_MYOLU	38.554	332	132	6	156	418	439	767	3.26e-27	122
sp|Q9UEW3|MARCO_HUMAN	tr|G1PRB1|G1PRB1_MYOLU	40.656	305	148	6	147	418	298	602	7.05e-26	118
sp|Q9UEW3|MARCO_HUMAN	tr|G1PRB1|G1PRB1_MYOLU	42.366	262	115	6	195	420	253	514	1.69e-24	114
sp|Q9UEW3|MARCO_HUMAN	tr|G1PRB1|G1PRB1_MYOLU	48.780	82	39	1	325	406	1051	1129	2.04e-05	53.5
sp|Q9UEW3|MARCO_HUMAN	tr|G1PRB1|G1PRB1_MYOLU	45.545	101	52	1	274	374	1045	1142	0.024	43.5
sp|Q9UEW3|MARCO_HUMAN	tr|G1PRB1|G1PRB1_MYOLU	43.284	134	61	3	197	327	1028	1149	0.33	40.0
sp|Q9UEW3|MARCO_HUMAN	tr|G1PRB1|G1PRB1_MYOLU	36.782	87	40	2	343	420	1045	1125	0.55	39.3
sp|Q9UEW3|MARCO_HUMAN	tr|A0A091D760|A0A091D760_FUKDA	40.938	320	135	4	142	416	345	655	5.92e-31	133
sp|Q9UEW3|MARCO_HUMAN	tr|A0A091D760|A0A091D760_FUKDA	42.059	340	137	4	137	419	385	721	3.64e-30	131
sp|Q9UEW3|MARCO_HUMAN	tr|A0A091D760|A0A091D760_FUKDA	38.873	355	142	7	141	420	491	845	6.66e-28	124
sp|Q9UEW3|MARCO_HUMAN	tr|A0A091D760|A0A091D760_FUKDA	42.475	299	145	4	148	419	273	571	1.02e-27	124
sp|Q9UEW3|MARCO_HUMAN	tr|A0A091D760|A0A091D760_FUKDA	44.147	299	152	3	137	423	286	581	2.82e-26	119
sp|Q9UEW3|MARCO_HUMAN	tr|A0A091D760|A0A091D760_FUKDA	37.176	347	140	6	141	418	572	909	1.64e-21	104
sp|Q9UEW3|MARCO_HUMAN	tr|A0A091D760|A0A091D760_FUKDA	36.410	390	143	7	135	419	746	1135	4.95e-21	103
sp|Q9UEW3|MARCO_HUMAN	tr|A0A091D760|A0A091D760_FUKDA	36.712	365	129	9	148	419	723	1078	1.99e-19	98.2
sp|Q9UEW3|MARCO_HUMAN	tr|A0A091D760|A0A091D760_FUKDA	44.922	256	135	2	146	395	703	958	5.04e-18	94.0
sp|Q9UEW3|MARCO_HUMAN	tr|A0A091D760|A0A091D760_FUKDA	39.937	318	137	4	140	406	838	1152	5.45e-18	93.6
sp|Q9UEW3|MARCO_HUMAN	tr|A0A091D760|A0A091D760_FUKDA	38.182	330	135	8	156	419	821	1147	1.67e-17	92.4
sp|Q9UEW3|MARCO_HUMAN	tr|A0A091D760|A0A091D760_FUKDA	43.373	166	85	2	146	308	994	1153	2.03e-07	60.1
sp|Q9UEW3|MARCO_HUMAN	tr|G3H6E6|G3H6E6_CRIGR	37.921	356	131	6	147	418	424	773	6.33e-31	133
sp|Q9UEW3|MARCO_HUMAN	tr|G3H6E6|G3H6E6_CRIGR	43.051	295	146	4	146	422	340	630	3.61e-28	125
sp|Q9UEW3|MARCO_HUMAN	tr|G3H6E6|G3H6E6_CRIGR	40.456	351	131	7	147	419	457	807	8.68e-27	120
sp|Q9UEW3|MARCO_HUMAN	tr|G3H6E6|G3H6E6_CRIGR	41.503	306	140	7	144	419	367	663	3.07e-25	116
sp|Q9UEW3|MARCO_HUMAN	tr|G3H6E6|G3H6E6_CRIGR	39.521	334	140	5	145	419	309	639	2.43e-24	113
sp|Q9UEW3|MARCO_HUMAN	tr|G3H6E6|G3H6E6_CRIGR	35.484	372	129	9	140	409	723	1085	6.54e-17	90.5
sp|Q9UEW3|MARCO_HUMAN	tr|G3H6E6|G3H6E6_CRIGR	32.398	392	136	8	147	412	583	971	2.60e-13	79.0
sp|Q9UEW3|MARCO_HUMAN	tr|G3H6E6|G3H6E6_CRIGR	34.239	368	128	8	167	420	720	1087	6.72e-13	77.8
sp|Q9UEW3|MARCO_HUMAN	tr|G3H6E6|G3H6E6_CRIGR	38.298	329	134	7	148	419	581	897	6.37e-12	74.3
sp|Q9UEW3|MARCO_HUMAN	tr|G3H6E6|G3H6E6_CRIGR	47.872	94	40	2	150	243	1003	1087	3.01e-05	53.1
sp|Q9UEW3|MARCO_HUMAN	tr|G3H6E6|G3H6E6_CRIGR	38.411	151	58	4	281	420	337	463	8.86e-05	51.6
sp|Q9UEW3|MARCO_HUMAN	sp|Q7SIB2|CO4A1_BOVIN	43.266	349	126	9	141	418	863	1210	6.59e-31	133
sp|Q9UEW3|MARCO_HUMAN	sp|Q7SIB2|CO4A1_BOVIN	38.378	370	138	7	143	422	943	1312	2.76e-27	122
sp|Q9UEW3|MARCO_HUMAN	sp|Q7SIB2|CO4A1_BOVIN	41.946	298	133	6	146	418	824	1106	1.71e-24	114
sp|Q9UEW3|MARCO_HUMAN	sp|Q7SIB2|CO4A1_BOVIN	41.587	315	126	6	142	403	1026	1335	6.82e-23	108
sp|Q9UEW3|MARCO_HUMAN	sp|Q7SIB2|CO4A1_BOVIN	38.298	376	126	9	148	418	714	1088	1.65e-21	104
sp|Q9UEW3|MARCO_HUMAN	sp|Q7SIB2|CO4A1_BOVIN	39.706	340	132	8	147	424	731	1059	2.02e-21	104
sp|Q9UEW3|MARCO_HUMAN	sp|Q7SIB2|CO4A1_BOVIN	38.617	347	140	6	140	418	994	1335	3.39e-21	103
sp|Q9UEW3|MARCO_HUMAN	sp|Q7SIB2|CO4A1_BOVIN	38.109	349	123	9	156	420	617	956	1.37e-19	99.0
sp|Q9UEW3|MARCO_HUMAN	sp|Q7SIB2|CO4A1_BOVIN	35.016	317	108	6	146	364	1071	1387	6.05e-13	77.8
sp|Q9UEW3|MARCO_HUMAN	sp|Q7SIB2|CO4A1_BOVIN	35.101	396	133	9	144	419	537	928	2.08e-12	76.3
sp|Q9UEW3|MARCO_HUMAN	sp|Q7SIB2|CO4A1_BOVIN	37.024	289	105	7	137	354	1107	1389	3.26e-10	68.9
sp|Q9UEW3|MARCO_HUMAN	sp|Q7SIB2|CO4A1_BOVIN	41.156	294	110	10	142	404	1127	1388	1.72e-08	63.5
sp|Q9UEW3|MARCO_HUMAN	sp|Q7SIB2|CO4A1_BOVIN	36.735	245	80	6	226	415	458	682	5.59e-08	62.0
sp|Q9UEW3|MARCO_HUMAN	sp|Q7SIB2|CO4A1_BOVIN	35.673	171	64	3	290	428	490	646	1.57e-06	57.4
sp|Q9UEW3|MARCO_HUMAN	sp|Q7SIB2|CO4A1_BOVIN	44.355	124	53	3	238	351	226	343	1.15e-05	54.3
sp|Q9UEW3|MARCO_HUMAN	sp|Q7SIB2|CO4A1_BOVIN	44.805	154	69	2	154	300	1263	1407	4.81e-04	49.3
sp|Q9UEW3|MARCO_HUMAN	sp|Q7SIB2|CO4A1_BOVIN	37.261	314	125	10	146	412	44	332	0.005	45.8
sp|Q9UEW3|MARCO_HUMAN	sp|Q7SIB2|CO4A1_BOVIN	32.226	301	93	6	244	434	43	342	0.030	43.5
sp|Q9UEW3|MARCO_HUMAN	sp|Q07643|CO9A2_MOUSE	44.040	302	133	4	146	420	181	473	6.65e-31	132
sp|Q9UEW3|MARCO_HUMAN	sp|Q07643|CO9A2_MOUSE	44.898	294	129	5	141	413	236	517	1.42e-28	125
sp|Q9UEW3|MARCO_HUMAN	sp|Q07643|CO9A2_MOUSE	46.919	211	100	3	135	333	308	518	8.33e-19	95.9
sp|Q9UEW3|MARCO_HUMAN	tr|G5BZG6|G5BZG6_HETGA	41.250	320	134	4	142	416	339	649	7.35e-31	133
sp|Q9UEW3|MARCO_HUMAN	tr|G5BZG6|G5BZG6_HETGA	37.432	366	142	5	137	418	379	741	5.28e-29	127
sp|Q9UEW3|MARCO_HUMAN	tr|G5BZG6|G5BZG6_HETGA	38.873	355	142	7	141	420	485	839	4.19e-28	125
sp|Q9UEW3|MARCO_HUMAN	tr|G5BZG6|G5BZG6_HETGA	43.934	305	144	4	137	423	280	575	2.31e-26	119
sp|Q9UEW3|MARCO_HUMAN	tr|G5BZG6|G5BZG6_HETGA	36.667	390	142	7	135	419	740	1129	6.32e-22	105
sp|Q9UEW3|MARCO_HUMAN	tr|G5BZG6|G5BZG6_HETGA	37.293	362	131	9	148	419	717	1072	5.96e-21	103
sp|Q9UEW3|MARCO_HUMAN	tr|G5BZG6|G5BZG6_HETGA	41.634	257	114	4	199	419	270	526	4.44e-20	100
sp|Q9UEW3|MARCO_HUMAN	tr|G5BZG6|G5BZG6_HETGA	42.675	314	135	5	141	415	602	909	1.60e-19	98.6
sp|Q9UEW3|MARCO_HUMAN	tr|G5BZG6|G5BZG6_HETGA	40.698	258	111	5	147	380	710	949	4.81e-19	97.1
sp|Q9UEW3|MARCO_HUMAN	tr|G5BZG6|G5BZG6_HETGA	36.607	336	132	8	156	419	815	1141	3.71e-17	91.3
sp|Q9UEW3|MARCO_HUMAN	tr|G5BZG6|G5BZG6_HETGA	43.119	218	97	4	225	418	266	480	1.07e-16	89.7
sp|Q9UEW3|MARCO_HUMAN	tr|G5BZG6|G5BZG6_HETGA	40.000	280	126	5	148	406	888	1146	1.60e-09	67.0
sp|Q9UEW3|MARCO_HUMAN	tr|G5BZG6|G5BZG6_HETGA	42.169	166	87	2	146	308	988	1147	8.38e-07	58.2
sp|Q9UEW3|MARCO_HUMAN	tr|A0A2Y9E3R8|A0A2Y9E3R8_TRIMA	46.290	283	137	3	137	416	379	649	7.49e-31	133
sp|Q9UEW3|MARCO_HUMAN	tr|A0A2Y9E3R8|A0A2Y9E3R8_TRIMA	40.717	307	137	6	137	419	280	565	4.20e-30	131
sp|Q9UEW3|MARCO_HUMAN	tr|A0A2Y9E3R8|A0A2Y9E3R8_TRIMA	39.437	355	140	7	141	420	485	839	1.92e-29	129
sp|Q9UEW3|MARCO_HUMAN	tr|A0A2Y9E3R8|A0A2Y9E3R8_TRIMA	43.307	254	120	4	190	419	255	508	2.21e-24	113
sp|Q9UEW3|MARCO_HUMAN	tr|A0A2Y9E3R8|A0A2Y9E3R8_TRIMA	36.667	390	142	7	135	419	740	1129	4.27e-22	106
sp|Q9UEW3|MARCO_HUMAN	tr|A0A2Y9E3R8|A0A2Y9E3R8_TRIMA	38.000	350	136	8	141	415	566	909	4.67e-22	106
sp|Q9UEW3|MARCO_HUMAN	tr|A0A2Y9E3R8|A0A2Y9E3R8_TRIMA	36.858	331	128	7	160	418	459	780	3.44e-21	103
sp|Q9UEW3|MARCO_HUMAN	tr|A0A2Y9E3R8|A0A2Y9E3R8_TRIMA	42.460	252	115	4	147	380	710	949	2.30e-20	101
sp|Q9UEW3|MARCO_HUMAN	tr|A0A2Y9E3R8|A0A2Y9E3R8_TRIMA	35.476	389	131	10	148	419	717	1102	7.89e-19	96.3
sp|Q9UEW3|MARCO_HUMAN	tr|A0A2Y9E3R8|A0A2Y9E3R8_TRIMA	37.386	329	146	5	142	419	822	1141	1.16e-16	89.7
sp|Q9UEW3|MARCO_HUMAN	tr|A0A2Y9E3R8|A0A2Y9E3R8_TRIMA	35.385	325	120	7	140	374	832	1156	3.90e-11	72.0
sp|Q9UEW3|MARCO_HUMAN	tr|A0A2Y9E3R8|A0A2Y9E3R8_TRIMA	41.379	261	129	3	148	384	888	1148	1.86e-07	60.1
sp|Q9UEW3|MARCO_HUMAN	tr|A0A091DCH1|A0A091DCH1_FUKDA	45.238	294	140	4	148	420	418	711	8.25e-31	133
sp|Q9UEW3|MARCO_HUMAN	tr|A0A091DCH1|A0A091DCH1_FUKDA	42.053	302	121	7	147	406	447	736	1.01e-26	120
sp|Q9UEW3|MARCO_HUMAN	tr|A0A091DCH1|A0A091DCH1_FUKDA	40.268	298	124	6	146	416	530	800	7.11e-26	118
sp|Q9UEW3|MARCO_HUMAN	tr|A0A091DCH1|A0A091DCH1_FUKDA	46.642	268	132	2	164	420	342	609	1.48e-22	108
sp|Q9UEW3|MARCO_HUMAN	tr|A0A091DCH1|A0A091DCH1_FUKDA	34.171	199	77	4	141	285	612	810	1.10e-05	54.7
sp|Q9UEW3|MARCO_HUMAN	tr|A0A091DCH1|A0A091DCH1_FUKDA	31.429	245	90	4	148	314	649	893	1.94e-04	50.4
sp|Q9UEW3|MARCO_HUMAN	tr|G1MEQ2|G1MEQ2_AILME	41.463	328	143	5	141	419	816	1143	8.36e-31	133
sp|Q9UEW3|MARCO_HUMAN	tr|G1MEQ2|G1MEQ2_AILME	41.765	340	141	5	140	422	926	1265	3.25e-30	131
sp|Q9UEW3|MARCO_HUMAN	tr|G1MEQ2|G1MEQ2_AILME	42.953	298	130	6	146	418	777	1059	6.16e-30	130
sp|Q9UEW3|MARCO_HUMAN	tr|G1MEQ2|G1MEQ2_AILME	39.153	378	138	9	134	422	671	1045	4.70e-27	122
sp|Q9UEW3|MARCO_HUMAN	tr|G1MEQ2|G1MEQ2_AILME	39.583	336	126	8	141	403	957	1288	1.29e-21	105
sp|Q9UEW3|MARCO_HUMAN	tr|G1MEQ2|G1MEQ2_AILME	39.936	313	107	8	146	383	983	1289	2.26e-19	98.2
sp|Q9UEW3|MARCO_HUMAN	tr|G1MEQ2|G1MEQ2_AILME	33.649	422	136	11	142	419	460	881	2.02e-14	82.4
sp|Q9UEW3|MARCO_HUMAN	tr|G1MEQ2|G1MEQ2_AILME	36.792	318	115	10	141	387	444	746	6.85e-13	77.8
sp|Q9UEW3|MARCO_HUMAN	tr|G1MEQ2|G1MEQ2_AILME	34.456	386	144	10	140	420	528	909	3.69e-12	75.5
sp|Q9UEW3|MARCO_HUMAN	tr|G1MEQ2|G1MEQ2_AILME	39.912	228	92	6	199	415	442	635	2.25e-08	63.2
sp|Q9UEW3|MARCO_HUMAN	tr|G1MEQ2|G1MEQ2_AILME	35.216	301	107	8	132	345	1022	1321	1.46e-07	60.5
sp|Q9UEW3|MARCO_HUMAN	tr|G1MEQ2|G1MEQ2_AILME	36.628	172	63	3	289	428	442	599	2.34e-07	60.1
sp|Q9UEW3|MARCO_HUMAN	tr|G1MEQ2|G1MEQ2_AILME	35.897	273	98	8	137	338	1060	1326	5.71e-06	55.5
sp|Q9UEW3|MARCO_HUMAN	tr|G1MEQ2|G1MEQ2_AILME	35.317	252	79	7	248	418	440	688	1.67e-05	53.9
sp|Q9UEW3|MARCO_HUMAN	tr|G1MEQ2|G1MEQ2_AILME	42.408	191	91	5	195	373	178	361	5.68e-05	52.4
sp|Q9UEW3|MARCO_HUMAN	tr|G1MEQ2|G1MEQ2_AILME	47.403	154	65	2	154	300	1216	1360	4.8	36.2
sp|Q9UEW3|MARCO_HUMAN	tr|A0A1U7TSR2|A0A1U7TSR2_TARSY	41.875	320	132	6	142	416	339	649	8.67e-31	133
sp|Q9UEW3|MARCO_HUMAN	tr|A0A1U7TSR2|A0A1U7TSR2_TARSY	37.158	366	143	5	137	418	379	741	3.31e-28	125
sp|Q9UEW3|MARCO_HUMAN	tr|A0A1U7TSR2|A0A1U7TSR2_TARSY	39.155	355	141	7	141	420	485	839	4.19e-28	125
sp|Q9UEW3|MARCO_HUMAN	tr|A0A1U7TSR2|A0A1U7TSR2_TARSY	37.838	333	132	7	146	418	463	780	6.53e-26	118
sp|Q9UEW3|MARCO_HUMAN	tr|A0A1U7TSR2|A0A1U7TSR2_TARSY	42.140	299	146	4	148	419	267	565	3.62e-25	115
sp|Q9UEW3|MARCO_HUMAN	tr|A0A1U7TSR2|A0A1U7TSR2_TARSY	40.317	315	149	5	137	418	280	588	3.42e-24	113
sp|Q9UEW3|MARCO_HUMAN	tr|A0A1U7TSR2|A0A1U7TSR2_TARSY	38.000	350	136	8	141	415	566	909	3.80e-22	106
sp|Q9UEW3|MARCO_HUMAN	tr|A0A1U7TSR2|A0A1U7TSR2_TARSY	35.385	390	147	8	135	419	740	1129	7.03e-22	105
sp|Q9UEW3|MARCO_HUMAN	tr|A0A1U7TSR2|A0A1U7TSR2_TARSY	41.085	258	110	5	147	380	710	949	2.30e-20	101
sp|Q9UEW3|MARCO_HUMAN	tr|A0A1U7TSR2|A0A1U7TSR2_TARSY	35.191	341	122	7	156	406	815	1146	8.26e-17	90.1
sp|Q9UEW3|MARCO_HUMAN	tr|A0A1U7TSR2|A0A1U7TSR2_TARSY	48.092	131	68	0	288	418	260	390	2.03e-07	60.1
sp|Q9UEW3|MARCO_HUMAN	tr|A0A1U7TSR2|A0A1U7TSR2_TARSY	44.172	163	88	1	146	308	988	1147	2.39e-06	56.6
sp|Q9UEW3|MARCO_HUMAN	tr|A0A1U7TSR2|A0A1U7TSR2_TARSY	36.364	275	103	6	141	364	893	1146	1.18e-04	51.2
sp|Q9UEW3|MARCO_HUMAN	tr|F1PG08|F1PG08_CANLF	41.250	320	134	6	142	416	339	649	1.63e-30	132
sp|Q9UEW3|MARCO_HUMAN	tr|F1PG08|F1PG08_CANLF	38.462	338	150	6	137	425	280	608	2.25e-29	129
sp|Q9UEW3|MARCO_HUMAN	tr|F1PG08|F1PG08_CANLF	37.158	366	143	6	137	418	379	741	2.06e-28	125
sp|Q9UEW3|MARCO_HUMAN	tr|F1PG08|F1PG08_CANLF	42.475	299	145	4	148	419	267	565	2.78e-28	125
sp|Q9UEW3|MARCO_HUMAN	tr|F1PG08|F1PG08_CANLF	38.592	355	143	7	141	420	485	839	2.52e-27	122
sp|Q9UEW3|MARCO_HUMAN	tr|F1PG08|F1PG08_CANLF	37.730	326	131	6	162	418	458	780	1.91e-22	107
sp|Q9UEW3|MARCO_HUMAN	tr|F1PG08|F1PG08_CANLF	37.105	380	140	6	135	415	740	1119	4.79e-22	106
sp|Q9UEW3|MARCO_HUMAN	tr|F1PG08|F1PG08_CANLF	40.230	261	120	3	195	419	266	526	1.35e-21	105
sp|Q9UEW3|MARCO_HUMAN	tr|F1PG08|F1PG08_CANLF	39.233	339	137	8	141	422	566	892	1.75e-21	104
sp|Q9UEW3|MARCO_HUMAN	tr|F1PG08|F1PG08_CANLF	36.986	365	128	9	148	419	717	1072	6.52e-21	102
sp|Q9UEW3|MARCO_HUMAN	tr|F1PG08|F1PG08_CANLF	42.460	252	115	4	147	380	710	949	1.24e-20	102
sp|Q9UEW3|MARCO_HUMAN	tr|F1PG08|F1PG08_CANLF	35.671	328	118	8	140	374	832	1159	8.46e-09	64.7
sp|Q9UEW3|MARCO_HUMAN	tr|F1PG08|F1PG08_CANLF	38.276	290	122	5	148	410	888	1147	4.74e-08	62.0
sp|Q9UEW3|MARCO_HUMAN	sp|Q3U962|CO5A2_MOUSE	41.250	320	134	4	142	416	337	647	1.66e-30	132
sp|Q9UEW3|MARCO_HUMAN	sp|Q3U962|CO5A2_MOUSE	37.432	366	142	5	137	418	377	739	1.11e-28	126
sp|Q9UEW3|MARCO_HUMAN	sp|Q3U962|CO5A2_MOUSE	38.873	355	142	7	141	420	483	837	2.71e-28	125
sp|Q9UEW3|MARCO_HUMAN	sp|Q3U962|CO5A2_MOUSE	41.853	313	137	5	147	423	270	573	4.39e-26	119
sp|Q9UEW3|MARCO_HUMAN	sp|Q3U962|CO5A2_MOUSE	40.952	315	147	5	137	418	278	586	6.07e-26	118
sp|Q9UEW3|MARCO_HUMAN	sp|Q3U962|CO5A2_MOUSE	37.126	334	132	8	146	419	461	776	2.71e-24	113
sp|Q9UEW3|MARCO_HUMAN	sp|Q3U962|CO5A2_MOUSE	38.000	350	136	8	141	415	564	907	3.47e-22	107
sp|Q9UEW3|MARCO_HUMAN	sp|Q3U962|CO5A2_MOUSE	36.923	390	141	7	135	419	738	1127	4.04e-22	106
sp|Q9UEW3|MARCO_HUMAN	sp|Q3U962|CO5A2_MOUSE	41.379	261	117	4	195	419	264	524	6.66e-22	105
sp|Q9UEW3|MARCO_HUMAN	sp|Q3U962|CO5A2_MOUSE	36.712	365	129	10	148	419	715	1070	7.83e-20	99.4
sp|Q9UEW3|MARCO_HUMAN	sp|Q3U962|CO5A2_MOUSE	36.873	339	148	4	141	419	534	866	6.32e-19	96.7
sp|Q9UEW3|MARCO_HUMAN	sp|Q3U962|CO5A2_MOUSE	45.126	277	146	2	146	416	695	971	9.83e-18	92.8
sp|Q9UEW3|MARCO_HUMAN	sp|Q3U962|CO5A2_MOUSE	45.420	262	137	2	148	406	886	1144	1.31e-12	76.6
sp|Q9UEW3|MARCO_HUMAN	sp|Q3U962|CO5A2_MOUSE	43.373	166	85	2	146	308	986	1145	7.05e-07	58.2
sp|Q9UEW3|MARCO_HUMAN	tr|A0A1U7RVK1|A0A1U7RVK1_ALLSI	43.087	311	141	5	142	416	341	651	1.74e-30	132
sp|Q9UEW3|MARCO_HUMAN	tr|A0A1U7RVK1|A0A1U7RVK1_ALLSI	38.636	352	141	8	137	419	282	627	1.61e-26	120
sp|Q9UEW3|MARCO_HUMAN	tr|A0A1U7RVK1|A0A1U7RVK1_ALLSI	38.304	342	136	5	154	420	500	841	7.61e-26	118
sp|Q9UEW3|MARCO_HUMAN	tr|A0A1U7RVK1|A0A1U7RVK1_ALLSI	37.079	356	146	5	141	418	382	737	1.89e-25	117
sp|Q9UEW3|MARCO_HUMAN	tr|A0A1U7RVK1|A0A1U7RVK1_ALLSI	40.199	301	123	7	151	409	461	746	1.52e-22	107
sp|Q9UEW3|MARCO_HUMAN	tr|A0A1U7RVK1|A0A1U7RVK1_ALLSI	38.095	294	122	6	198	434	274	564	1.29e-19	99.0
sp|Q9UEW3|MARCO_HUMAN	tr|A0A1U7RVK1|A0A1U7RVK1_ALLSI	39.688	320	133	5	141	406	568	881	1.70e-17	92.0
sp|Q9UEW3|MARCO_HUMAN	tr|A0A1U7RVK1|A0A1U7RVK1_ALLSI	33.508	382	149	6	146	422	699	1080	2.02e-17	92.0
sp|Q9UEW3|MARCO_HUMAN	tr|A0A1U7RVK1|A0A1U7RVK1_ALLSI	34.928	418	131	11	140	419	717	1131	1.90e-16	89.0
sp|Q9UEW3|MARCO_HUMAN	tr|A0A1U7RVK1|A0A1U7RVK1_ALLSI	35.655	359	144	6	148	419	785	1143	1.11e-15	86.7
sp|Q9UEW3|MARCO_HUMAN	tr|A0A1U7RVK1|A0A1U7RVK1_ALLSI	44.314	255	136	2	155	406	897	1148	1.09e-11	73.9
sp|Q9UEW3|MARCO_HUMAN	tr|A0A1U7RVK1|A0A1U7RVK1_ALLSI	42.568	148	82	1	274	418	272	419	7.76e-09	64.7
sp|Q9UEW3|MARCO_HUMAN	tr|A0A1U7RVK1|A0A1U7RVK1_ALLSI	41.830	153	77	2	280	423	269	418	1.29e-08	63.9
sp|Q9UEW3|MARCO_HUMAN	tr|A0A1U7RVK1|A0A1U7RVK1_ALLSI	37.546	269	96	6	147	364	901	1148	3.19e-05	53.1
sp|Q9UEW3|MARCO_HUMAN	tr|A0A151NA66|A0A151NA66_ALLMI	43.919	296	145	5	148	422	366	661	1.78e-30	132
sp|Q9UEW3|MARCO_HUMAN	tr|A0A151NA66|A0A151NA66_ALLMI	45.329	289	128	4	154	418	414	696	3.40e-30	131
sp|Q9UEW3|MARCO_HUMAN	tr|A0A151NA66|A0A151NA66_ALLMI	38.136	354	138	6	141	422	233	577	1.47e-27	123
sp|Q9UEW3|MARCO_HUMAN	tr|A0A151NA66|A0A151NA66_ALLMI	41.720	314	141	5	147	418	284	597	3.25e-26	119
sp|Q9UEW3|MARCO_HUMAN	tr|A0A151NA66|A0A151NA66_ALLMI	42.491	273	124	6	148	399	483	743	4.37e-23	109
sp|Q9UEW3|MARCO_HUMAN	tr|A0A151NA66|A0A151NA66_ALLMI	37.427	342	142	6	148	420	189	527	1.02e-20	102
sp|Q9UEW3|MARCO_HUMAN	tr|A0A151NA66|A0A151NA66_ALLMI	46.215	251	123	4	141	388	500	741	4.37e-18	94.0
sp|Q9UEW3|MARCO_HUMAN	tr|A0A151NA66|A0A151NA66_ALLMI	42.289	201	95	2	243	422	224	424	1.61e-16	89.0
sp|Q9UEW3|MARCO_HUMAN	tr|A0A151NA66|A0A151NA66_ALLMI	40.217	184	71	4	261	423	938	1103	1.78e-09	66.6
sp|Q9UEW3|MARCO_HUMAN	tr|A0A151NA66|A0A151NA66_ALLMI	47.917	144	69	2	280	420	897	1037	3.72e-07	59.3
sp|Q9UEW3|MARCO_HUMAN	tr|A0A151NA66|A0A151NA66_ALLMI	39.936	313	119	8	147	417	824	1109	1.08e-05	54.7
sp|Q9UEW3|MARCO_HUMAN	tr|A0A151NA66|A0A151NA66_ALLMI	38.182	165	87	2	141	293	947	1108	0.023	43.9
sp|Q9UEW3|MARCO_HUMAN	tr|A0A2Y9DCB9|A0A2Y9DCB9_TRIMA	42.547	322	160	5	172	468	183	504	1.86e-30	131
sp|Q9UEW3|MARCO_HUMAN	tr|A0A2Y9DCB9|A0A2Y9DCB9_TRIMA	44.816	299	144	6	141	427	236	525	8.03e-29	126
sp|Q9UEW3|MARCO_HUMAN	tr|A0A2Y9DCB9|A0A2Y9DCB9_TRIMA	43.434	297	123	6	150	413	233	517	6.58e-27	120
sp|Q9UEW3|MARCO_HUMAN	tr|A0A2Y9DCB9|A0A2Y9DCB9_TRIMA	45.638	298	141	6	131	419	187	472	1.15e-25	117
sp|Q9UEW3|MARCO_HUMAN	tr|A0A2Y9DCB9|A0A2Y9DCB9_TRIMA	46.890	209	102	2	135	334	308	516	1.31e-22	107
sp|Q9UEW3|MARCO_HUMAN	tr|A0A2Y9DCB9|A0A2Y9DCB9_TRIMA	42.437	238	104	4	197	419	178	397	2.01e-18	94.4
sp|Q9UEW3|MARCO_HUMAN	tr|A0A2Y9DCB9|A0A2Y9DCB9_TRIMA	37.313	201	84	3	132	308	332	514	8.09e-09	64.3
sp|Q9UEW3|MARCO_HUMAN	tr|A0A3Q0EAI9|A0A3Q0EAI9_TARSY	45.847	301	127	7	146	419	253	544	1.89e-30	131
sp|Q9UEW3|MARCO_HUMAN	tr|A0A3Q0EAI9|A0A3Q0EAI9_TARSY	45.263	285	141	3	141	413	308	589	3.18e-30	130
sp|Q9UEW3|MARCO_HUMAN	tr|A0A3Q0EAI9|A0A3Q0EAI9_TARSY	45.933	209	104	2	135	334	380	588	3.03e-23	109
sp|Q9UEW3|MARCO_HUMAN	tr|A0A3Q0EAI9|A0A3Q0EAI9_TARSY	40.157	254	101	5	197	420	250	482	4.86e-14	80.9
sp|Q9UEW3|MARCO_HUMAN	tr|A0A3Q0EAI9|A0A3Q0EAI9_TARSY	39.223	283	116	8	148	391	468	733	4.22e-10	68.6
sp|Q9UEW3|MARCO_HUMAN	tr|A0A3Q0EAI9|A0A3Q0EAI9_TARSY	34.615	312	128	7	172	419	125	424	4.57e-05	52.4
sp|Q9UEW3|MARCO_HUMAN	tr|A0A3Q0EAI9|A0A3Q0EAI9_TARSY	45.652	92	45	3	205	293	645	734	0.30	40.0
sp|Q9UEW3|MARCO_HUMAN	tr|A0A067RJL7|A0A067RJL7_ZOONE	38.750	400	195	9	147	520	1188	1563	1.90e-30	132
sp|Q9UEW3|MARCO_HUMAN	tr|A0A067RJL7|A0A067RJL7_ZOONE	40.782	358	138	9	140	423	1004	1361	4.62e-28	125
sp|Q9UEW3|MARCO_HUMAN	tr|A0A067RJL7|A0A067RJL7_ZOONE	41.538	325	134	8	141	419	879	1193	8.21e-24	112
sp|Q9UEW3|MARCO_HUMAN	tr|A0A067RJL7|A0A067RJL7_ZOONE	39.528	339	123	10	142	407	636	965	4.23e-23	109
sp|Q9UEW3|MARCO_HUMAN	tr|A0A067RJL7|A0A067RJL7_ZOONE	38.058	381	135	9	141	423	909	1286	7.43e-23	108
sp|Q9UEW3|MARCO_HUMAN	tr|A0A067RJL7|A0A067RJL7_ZOONE	38.182	330	133	8	146	413	487	807	1.14e-21	105
sp|Q9UEW3|MARCO_HUMAN	tr|A0A067RJL7|A0A067RJL7_ZOONE	36.269	386	132	10	140	418	693	1071	1.37e-20	102
sp|Q9UEW3|MARCO_HUMAN	tr|A0A067RJL7|A0A067RJL7_ZOONE	40.203	296	124	5	146	397	1217	1503	1.65e-20	101
sp|Q9UEW3|MARCO_HUMAN	tr|A0A067RJL7|A0A067RJL7_ZOONE	37.772	368	124	10	146	415	717	1077	1.87e-19	98.6
sp|Q9UEW3|MARCO_HUMAN	tr|A0A067RJL7|A0A067RJL7_ZOONE	41.463	328	137	8	142	418	835	1158	3.79e-19	97.4
sp|Q9UEW3|MARCO_HUMAN	tr|A0A067RJL7|A0A067RJL7_ZOONE	37.989	358	120	11	154	418	404	752	4.21e-19	97.4
sp|Q9UEW3|MARCO_HUMAN	tr|A0A067RJL7|A0A067RJL7_ZOONE	38.393	336	131	8	150	415	605	934	1.14e-18	95.9
sp|Q9UEW3|MARCO_HUMAN	tr|A0A067RJL7|A0A067RJL7_ZOONE	36.478	318	124	6	176	422	610	920	6.67e-18	93.6
sp|Q9UEW3|MARCO_HUMAN	tr|A0A067RJL7|A0A067RJL7_ZOONE	36.911	382	134	11	151	432	531	905	7.04e-17	90.5
sp|Q9UEW3|MARCO_HUMAN	tr|A0A067RJL7|A0A067RJL7_ZOONE	45.339	236	123	2	146	381	1276	1505	1.46e-16	89.4
sp|Q9UEW3|MARCO_HUMAN	tr|A0A067RJL7|A0A067RJL7_ZOONE	36.306	314	123	11	141	384	30	336	2.35e-06	56.6
sp|Q9UEW3|MARCO_HUMAN	tr|A0A067RJL7|A0A067RJL7_ZOONE	40.964	166	80	3	141	294	1346	1505	3.31e-06	56.2
sp|Q9UEW3|MARCO_HUMAN	tr|A0A067RJL7|A0A067RJL7_ZOONE	36.032	247	112	5	203	408	53	294	1.05e-05	54.7
sp|Q9UEW3|MARCO_HUMAN	tr|A0A067RJL7|A0A067RJL7_ZOONE	34.877	367	123	13	146	418	178	522	6.26e-05	52.0
sp|Q9UEW3|MARCO_HUMAN	tr|A0A067RJL7|A0A067RJL7_ZOONE	39.241	237	98	7	220	415	55	286	1.15e-04	51.2
sp|Q9UEW3|MARCO_HUMAN	tr|A0A067RJL7|A0A067RJL7_ZOONE	37.113	194	83	5	288	447	57	245	2.13e-04	50.4
sp|Q9UEW3|MARCO_HUMAN	tr|A0A067RJL7|A0A067RJL7_ZOONE	41.549	142	73	2	292	423	404	545	3.91e-04	49.7
sp|Q9UEW3|MARCO_HUMAN	tr|A0A067RJL7|A0A067RJL7_ZOONE	46.067	89	42	2	137	222	1420	1505	6.54e-04	48.9
sp|Q9UEW3|MARCO_HUMAN	tr|A0A067RJL7|A0A067RJL7_ZOONE	39.370	127	59	3	140	263	1393	1504	0.004	46.2
sp|Q9UEW3|MARCO_HUMAN	tr|A0A067RJL7|A0A067RJL7_ZOONE	31.604	424	132	14	149	418	53	472	0.034	43.1
sp|Q9UEW3|MARCO_HUMAN	tr|Q59IP2|Q59IP2_PIG	41.563	320	133	6	142	416	339	649	2.14e-30	132
sp|Q9UEW3|MARCO_HUMAN	tr|Q59IP2|Q59IP2_PIG	37.432	366	142	6	137	418	379	741	2.10e-28	125
sp|Q9UEW3|MARCO_HUMAN	tr|Q59IP2|Q59IP2_PIG	42.809	299	144	4	148	419	267	565	3.52e-28	125
sp|Q9UEW3|MARCO_HUMAN	tr|Q59IP2|Q59IP2_PIG	37.838	333	132	7	146	418	463	780	2.65e-26	119
sp|Q9UEW3|MARCO_HUMAN	tr|Q59IP2|Q59IP2_PIG	40.635	315	148	5	137	418	280	588	2.95e-26	119
sp|Q9UEW3|MARCO_HUMAN	tr|Q59IP2|Q59IP2_PIG	36.198	384	140	8	141	419	485	868	2.39e-25	116
sp|Q9UEW3|MARCO_HUMAN	tr|Q59IP2|Q59IP2_PIG	36.842	380	141	6	135	415	740	1119	1.78e-21	104
sp|Q9UEW3|MARCO_HUMAN	tr|Q59IP2|Q59IP2_PIG	39.233	339	137	8	141	422	566	892	2.56e-21	104
sp|Q9UEW3|MARCO_HUMAN	tr|Q59IP2|Q59IP2_PIG	40.230	261	120	3	195	419	266	526	3.06e-21	103
sp|Q9UEW3|MARCO_HUMAN	tr|Q59IP2|Q59IP2_PIG	42.460	252	115	4	147	380	710	949	1.86e-20	101
sp|Q9UEW3|MARCO_HUMAN	tr|Q59IP2|Q59IP2_PIG	36.486	370	133	9	148	418	717	1083	6.67e-19	96.7
sp|Q9UEW3|MARCO_HUMAN	tr|Q59IP2|Q59IP2_PIG	39.319	323	148	5	142	419	822	1141	2.95e-17	91.3
sp|Q9UEW3|MARCO_HUMAN	tr|Q59IP2|Q59IP2_PIG	41.017	295	138	2	146	410	859	1147	1.25e-12	76.6
sp|Q9UEW3|MARCO_HUMAN	tr|Q59IP2|Q59IP2_PIG	41.379	261	129	3	148	384	888	1148	1.21e-07	60.8
sp|Q9UEW3|MARCO_HUMAN	tr|W5Q4M3|W5Q4M3_SHEEP	41.563	320	133	6	142	416	339	649	2.18e-30	132
sp|Q9UEW3|MARCO_HUMAN	tr|W5Q4M3|W5Q4M3_SHEEP	40.256	313	130	7	137	419	280	565	1.88e-28	126
sp|Q9UEW3|MARCO_HUMAN	tr|W5Q4M3|W5Q4M3_SHEEP	37.500	360	138	6	137	412	379	735	3.22e-28	125
sp|Q9UEW3|MARCO_HUMAN	tr|W5Q4M3|W5Q4M3_SHEEP	40.214	281	111	6	195	418	266	546	3.03e-21	103
sp|Q9UEW3|MARCO_HUMAN	tr|W5Q4M3|W5Q4M3_SHEEP	38.028	355	145	5	141	420	485	839	8.26e-20	99.4
sp|Q9UEW3|MARCO_HUMAN	tr|W5Q4M3|W5Q4M3_SHEEP	37.222	360	127	6	155	415	760	1119	1.80e-19	98.6
sp|Q9UEW3|MARCO_HUMAN	tr|W5Q4M3|W5Q4M3_SHEEP	35.262	363	133	9	141	413	566	916	7.68e-19	96.3
sp|Q9UEW3|MARCO_HUMAN	tr|W5Q4M3|W5Q4M3_SHEEP	39.130	322	139	4	140	410	832	1147	2.45e-16	88.6
sp|Q9UEW3|MARCO_HUMAN	tr|W5Q4M3|W5Q4M3_SHEEP	35.772	369	135	8	147	419	710	1072	4.03e-11	72.0
sp|Q9UEW3|MARCO_HUMAN	tr|W5Q4M3|W5Q4M3_SHEEP	43.262	141	65	2	291	419	266	403	1.34e-08	63.9
sp|Q9UEW3|MARCO_HUMAN	tr|H0V8R7|H0V8R7_CAVPO	37.705	366	141	5	137	418	379	741	2.18e-30	132
sp|Q9UEW3|MARCO_HUMAN	tr|H0V8R7|H0V8R7_CAVPO	40.938	320	135	4	142	416	339	649	9.63e-30	130
sp|Q9UEW3|MARCO_HUMAN	tr|H0V8R7|H0V8R7_CAVPO	38.596	342	144	7	137	418	280	615	5.43e-29	127
sp|Q9UEW3|MARCO_HUMAN	tr|H0V8R7|H0V8R7_CAVPO	38.857	350	139	7	146	420	490	839	1.37e-26	120
sp|Q9UEW3|MARCO_HUMAN	tr|H0V8R7|H0V8R7_CAVPO	37.048	332	125	8	160	419	459	778	2.72e-23	110
sp|Q9UEW3|MARCO_HUMAN	tr|H0V8R7|H0V8R7_CAVPO	42.146	261	115	4	195	419	266	526	3.19e-23	110
sp|Q9UEW3|MARCO_HUMAN	tr|H0V8R7|H0V8R7_CAVPO	36.712	365	129	9	148	419	717	1072	7.76e-22	105
sp|Q9UEW3|MARCO_HUMAN	tr|H0V8R7|H0V8R7_CAVPO	36.667	390	142	7	135	419	740	1129	1.35e-21	105
sp|Q9UEW3|MARCO_HUMAN	tr|H0V8R7|H0V8R7_CAVPO	43.312	314	133	5	141	415	602	909	6.75e-21	102
sp|Q9UEW3|MARCO_HUMAN	tr|H0V8R7|H0V8R7_CAVPO	42.063	252	116	4	147	380	710	949	1.02e-19	99.4
sp|Q9UEW3|MARCO_HUMAN	tr|H0V8R7|H0V8R7_CAVPO	39.009	323	149	5	142	419	822	1141	5.45e-18	93.6
sp|Q9UEW3|MARCO_HUMAN	tr|H0V8R7|H0V8R7_CAVPO	39.937	318	137	4	140	406	832	1146	1.42e-17	92.4
sp|Q9UEW3|MARCO_HUMAN	tr|H0V8R7|H0V8R7_CAVPO	43.976	166	84	2	146	308	988	1147	9.35e-08	61.2
sp|Q9UEW3|MARCO_HUMAN	tr|A0A1U7RAA8|A0A1U7RAA8_MESAU	41.563	320	133	6	142	416	337	647	2.36e-30	132
sp|Q9UEW3|MARCO_HUMAN	tr|A0A1U7RAA8|A0A1U7RAA8_MESAU	37.432	366	142	5	137	418	377	739	9.62e-29	127
sp|Q9UEW3|MARCO_HUMAN	tr|A0A1U7RAA8|A0A1U7RAA8_MESAU	38.592	355	143	7	141	420	483	837	2.28e-28	125
sp|Q9UEW3|MARCO_HUMAN	tr|A0A1U7RAA8|A0A1U7RAA8_MESAU	43.934	305	144	4	137	423	278	573	2.21e-26	119
sp|Q9UEW3|MARCO_HUMAN	tr|A0A1U7RAA8|A0A1U7RAA8_MESAU	37.126	334	132	8	146	419	461	776	1.39e-24	114
sp|Q9UEW3|MARCO_HUMAN	tr|A0A1U7RAA8|A0A1U7RAA8_MESAU	37.179	390	140	7	135	419	738	1127	6.83e-23	108
sp|Q9UEW3|MARCO_HUMAN	tr|A0A1U7RAA8|A0A1U7RAA8_MESAU	42.529	261	114	5	195	419	264	524	6.49e-22	105
sp|Q9UEW3|MARCO_HUMAN	tr|A0A1U7RAA8|A0A1U7RAA8_MESAU	37.534	365	126	9	148	419	715	1070	1.04e-21	105
sp|Q9UEW3|MARCO_HUMAN	tr|A0A1U7RAA8|A0A1U7RAA8_MESAU	36.873	339	148	4	141	419	534	866	3.85e-19	97.4
sp|Q9UEW3|MARCO_HUMAN	tr|A0A1U7RAA8|A0A1U7RAA8_MESAU	42.038	314	137	5	141	415	600	907	3.21e-18	94.4
sp|Q9UEW3|MARCO_HUMAN	tr|A0A1U7RAA8|A0A1U7RAA8_MESAU	39.937	318	137	4	140	406	830	1144	1.42e-17	92.4
sp|Q9UEW3|MARCO_HUMAN	tr|A0A1U7RAA8|A0A1U7RAA8_MESAU	44.922	256	135	2	146	395	695	950	1.92e-17	92.0
sp|Q9UEW3|MARCO_HUMAN	tr|A0A1U7RAA8|A0A1U7RAA8_MESAU	43.373	166	85	2	146	308	986	1145	6.58e-07	58.5
sp|Q9UEW3|MARCO_HUMAN	tr|F7BH47|F7BH47_HORSE	41.563	320	133	6	142	416	339	649	2.64e-30	131
sp|Q9UEW3|MARCO_HUMAN	tr|F7BH47|F7BH47_HORSE	37.432	366	142	6	137	418	379	741	2.50e-28	125
sp|Q9UEW3|MARCO_HUMAN	tr|F7BH47|F7BH47_HORSE	43.092	304	146	5	137	434	280	562	1.76e-26	120
sp|Q9UEW3|MARCO_HUMAN	tr|F7BH47|F7BH47_HORSE	37.838	333	132	7	146	418	463	780	3.41e-26	119
sp|Q9UEW3|MARCO_HUMAN	tr|F7BH47|F7BH47_HORSE	38.000	350	136	8	141	415	566	909	2.93e-22	107
sp|Q9UEW3|MARCO_HUMAN	tr|F7BH47|F7BH47_HORSE	39.718	355	139	10	141	420	485	839	4.23e-22	106
sp|Q9UEW3|MARCO_HUMAN	tr|F7BH47|F7BH47_HORSE	36.667	390	142	7	135	419	740	1129	4.97e-22	106
sp|Q9UEW3|MARCO_HUMAN	tr|F7BH47|F7BH47_HORSE	40.230	261	120	3	195	419	266	526	3.32e-21	103
sp|Q9UEW3|MARCO_HUMAN	tr|F7BH47|F7BH47_HORSE	37.808	365	125	9	148	419	717	1072	9.30e-21	102
sp|Q9UEW3|MARCO_HUMAN	tr|F7BH47|F7BH47_HORSE	42.460	252	115	4	147	380	710	949	6.11e-20	99.8
sp|Q9UEW3|MARCO_HUMAN	tr|F7BH47|F7BH47_HORSE	35.692	325	119	6	140	374	832	1156	4.80e-11	71.6
sp|Q9UEW3|MARCO_HUMAN	tr|F7BH47|F7BH47_HORSE	38.571	280	130	4	148	406	888	1146	1.53e-06	57.4
sp|Q9UEW3|MARCO_HUMAN	tr|A0A2Y9ESY3|A0A2Y9ESY3_PHYMC	40.867	323	131	6	142	416	339	649	2.71e-30	131
sp|Q9UEW3|MARCO_HUMAN	tr|A0A2Y9ESY3|A0A2Y9ESY3_PHYMC	39.349	338	147	7	137	425	280	608	2.37e-29	129
sp|Q9UEW3|MARCO_HUMAN	tr|A0A2Y9ESY3|A0A2Y9ESY3_PHYMC	37.838	333	132	7	146	418	463	780	2.58e-26	119
sp|Q9UEW3|MARCO_HUMAN	tr|A0A2Y9ESY3|A0A2Y9ESY3_PHYMC	36.458	384	139	8	141	419	485	868	6.77e-26	118
sp|Q9UEW3|MARCO_HUMAN	tr|A0A2Y9ESY3|A0A2Y9ESY3_PHYMC	40.569	281	110	6	195	418	266	546	4.34e-22	106
sp|Q9UEW3|MARCO_HUMAN	tr|A0A2Y9ESY3|A0A2Y9ESY3_PHYMC	35.509	383	142	7	135	415	740	1119	5.88e-22	106
sp|Q9UEW3|MARCO_HUMAN	tr|A0A2Y9ESY3|A0A2Y9ESY3_PHYMC	39.233	339	137	8	141	422	566	892	1.78e-21	104
sp|Q9UEW3|MARCO_HUMAN	tr|A0A2Y9ESY3|A0A2Y9ESY3_PHYMC	36.712	365	129	9	148	419	717	1072	1.27e-20	102
sp|Q9UEW3|MARCO_HUMAN	tr|A0A2Y9ESY3|A0A2Y9ESY3_PHYMC	41.085	258	110	5	147	380	710	949	1.38e-20	102
sp|Q9UEW3|MARCO_HUMAN	tr|A0A2Y9ESY3|A0A2Y9ESY3_PHYMC	42.657	143	79	1	277	419	264	403	3.89e-08	62.4
sp|Q9UEW3|MARCO_HUMAN	tr|A0A2Y9ESY3|A0A2Y9ESY3_PHYMC	41.379	261	129	3	148	384	888	1148	6.98e-08	61.6
sp|Q9UEW3|MARCO_HUMAN	tr|A0A2Y9ESY3|A0A2Y9ESY3_PHYMC	44.172	163	88	1	146	308	988	1147	4.79e-07	58.9
sp|Q9UEW3|MARCO_HUMAN	tr|A0A2U4B1K5|A0A2U4B1K5_TURTR	40.867	323	131	6	142	416	339	649	3.41e-30	131
sp|Q9UEW3|MARCO_HUMAN	tr|A0A2U4B1K5|A0A2U4B1K5_TURTR	39.205	352	139	9	137	419	280	625	4.24e-29	128
sp|Q9UEW3|MARCO_HUMAN	tr|A0A2U4B1K5|A0A2U4B1K5_TURTR	37.879	330	136	6	146	418	463	780	3.03e-26	119
sp|Q9UEW3|MARCO_HUMAN	tr|A0A2U4B1K5|A0A2U4B1K5_TURTR	40.000	355	138	10	141	420	485	839	1.39e-22	108
sp|Q9UEW3|MARCO_HUMAN	tr|A0A2U4B1K5|A0A2U4B1K5_TURTR	38.000	350	136	8	141	415	566	909	1.93e-22	107
sp|Q9UEW3|MARCO_HUMAN	tr|A0A2U4B1K5|A0A2U4B1K5_TURTR	40.214	281	111	5	195	418	266	546	1.01e-21	105
sp|Q9UEW3|MARCO_HUMAN	tr|A0A2U4B1K5|A0A2U4B1K5_TURTR	43.111	225	101	4	147	362	710	916	8.48e-20	99.4
sp|Q9UEW3|MARCO_HUMAN	tr|A0A2U4B1K5|A0A2U4B1K5_TURTR	35.263	380	147	5	135	415	740	1119	2.27e-15	85.5
sp|Q9UEW3|MARCO_HUMAN	tr|A0A2U4B1K5|A0A2U4B1K5_TURTR	37.604	359	134	8	148	419	717	1072	1.35e-14	83.2
sp|Q9UEW3|MARCO_HUMAN	tr|A0A2U4B1K5|A0A2U4B1K5_TURTR	39.441	322	138	4	140	410	832	1147	2.84e-12	75.5
sp|Q9UEW3|MARCO_HUMAN	tr|A0A340XUW0|A0A340XUW0_LIPVE	40.867	323	131	6	142	416	339	649	3.50e-30	131
sp|Q9UEW3|MARCO_HUMAN	tr|A0A340XUW0|A0A340XUW0_LIPVE	39.349	338	147	7	137	425	280	608	2.74e-29	128
sp|Q9UEW3|MARCO_HUMAN	tr|A0A340XUW0|A0A340XUW0_LIPVE	37.879	330	136	6	146	418	463	780	2.98e-26	119
sp|Q9UEW3|MARCO_HUMAN	tr|A0A340XUW0|A0A340XUW0_LIPVE	38.000	350	136	8	141	415	566	909	2.39e-22	107
sp|Q9UEW3|MARCO_HUMAN	tr|A0A340XUW0|A0A340XUW0_LIPVE	39.718	355	139	10	141	420	485	839	3.38e-22	107
sp|Q9UEW3|MARCO_HUMAN	tr|A0A340XUW0|A0A340XUW0_LIPVE	40.569	281	110	6	195	418	266	546	4.84e-22	106
sp|Q9UEW3|MARCO_HUMAN	tr|A0A340XUW0|A0A340XUW0_LIPVE	44.749	219	106	3	147	362	710	916	1.03e-19	99.4
sp|Q9UEW3|MARCO_HUMAN	tr|A0A340XUW0|A0A340XUW0_LIPVE	35.526	380	146	5	135	415	740	1119	1.10e-15	86.7
sp|Q9UEW3|MARCO_HUMAN	tr|A0A340XUW0|A0A340XUW0_LIPVE	39.441	322	138	4	140	410	832	1147	3.02e-12	75.5
sp|Q9UEW3|MARCO_HUMAN	tr|A0A340XUW0|A0A340XUW0_LIPVE	42.657	143	79	1	277	419	264	403	3.89e-08	62.4
sp|Q9UEW3|MARCO_HUMAN	tr|A0A2Y9MVA8|A0A2Y9MVA8_DELLE	40.867	323	131	6	142	416	339	649	3.50e-30	131
sp|Q9UEW3|MARCO_HUMAN	tr|A0A2Y9MVA8|A0A2Y9MVA8_DELLE	39.349	338	147	7	137	425	280	608	2.74e-29	128
sp|Q9UEW3|MARCO_HUMAN	tr|A0A2Y9MVA8|A0A2Y9MVA8_DELLE	39.155	355	141	7	141	420	485	839	1.78e-28	126
sp|Q9UEW3|MARCO_HUMAN	tr|A0A2Y9MVA8|A0A2Y9MVA8_DELLE	37.879	330	136	6	146	418	463	780	2.98e-26	119
sp|Q9UEW3|MARCO_HUMAN	tr|A0A2Y9MVA8|A0A2Y9MVA8_DELLE	38.000	350	136	8	141	415	566	909	2.39e-22	107
sp|Q9UEW3|MARCO_HUMAN	tr|A0A2Y9MVA8|A0A2Y9MVA8_DELLE	40.569	281	110	6	195	418	266	546	4.84e-22	106
sp|Q9UEW3|MARCO_HUMAN	tr|A0A2Y9MVA8|A0A2Y9MVA8_DELLE	44.749	219	106	3	147	362	710	916	1.03e-19	99.4
sp|Q9UEW3|MARCO_HUMAN	tr|A0A2Y9MVA8|A0A2Y9MVA8_DELLE	35.526	380	146	5	135	415	740	1119	1.10e-15	86.7
sp|Q9UEW3|MARCO_HUMAN	tr|A0A2Y9MVA8|A0A2Y9MVA8_DELLE	45.783	166	84	1	245	410	988	1147	1.30e-10	70.5
sp|Q9UEW3|MARCO_HUMAN	tr|A0A2Y9MVA8|A0A2Y9MVA8_DELLE	42.657	143	79	1	277	419	264	403	3.89e-08	62.4
sp|Q9UEW3|MARCO_HUMAN	tr|A0A2Y9MVA8|A0A2Y9MVA8_DELLE	44.172	163	88	1	146	308	988	1147	4.75e-07	58.9
sp|Q9UEW3|MARCO_HUMAN	tr|A0A2Y9MVA8|A0A2Y9MVA8_DELLE	43.787	169	89	2	196	364	984	1146	1.65e-04	50.8
sp|Q9UEW3|MARCO_HUMAN	tr|A0A151NA65|A0A151NA65_ALLMI	43.087	311	141	5	142	416	333	643	3.53e-30	131
sp|Q9UEW3|MARCO_HUMAN	tr|A0A151NA65|A0A151NA65_ALLMI	38.636	352	141	8	137	419	274	619	3.56e-26	119
sp|Q9UEW3|MARCO_HUMAN	tr|A0A151NA65|A0A151NA65_ALLMI	38.304	342	136	5	154	420	492	833	1.62e-25	117
sp|Q9UEW3|MARCO_HUMAN	tr|A0A151NA65|A0A151NA65_ALLMI	37.110	353	144	5	141	415	374	726	4.40e-25	115
sp|Q9UEW3|MARCO_HUMAN	tr|A0A151NA65|A0A151NA65_ALLMI	40.199	301	123	7	151	409	453	738	3.20e-22	107
sp|Q9UEW3|MARCO_HUMAN	tr|A0A151NA65|A0A151NA65_ALLMI	38.095	294	122	6	198	434	266	556	2.41e-19	98.2
sp|Q9UEW3|MARCO_HUMAN	tr|A0A151NA65|A0A151NA65_ALLMI	39.688	320	133	5	141	406	560	873	3.22e-17	91.3
sp|Q9UEW3|MARCO_HUMAN	tr|A0A151NA65|A0A151NA65_ALLMI	33.508	382	149	6	146	422	691	1072	1.49e-16	89.4
sp|Q9UEW3|MARCO_HUMAN	tr|A0A151NA65|A0A151NA65_ALLMI	35.376	359	145	6	148	419	777	1135	2.27e-15	85.5
sp|Q9UEW3|MARCO_HUMAN	tr|A0A151NA65|A0A151NA65_ALLMI	44.314	255	136	2	155	406	889	1140	1.23e-10	70.5
sp|Q9UEW3|MARCO_HUMAN	tr|A0A151NA65|A0A151NA65_ALLMI	41.830	153	77	2	280	423	261	410	2.00e-08	63.2
sp|Q9UEW3|MARCO_HUMAN	tr|A0A151NA65|A0A151NA65_ALLMI	43.548	186	81	4	199	381	996	1160	1.77e-04	50.4
sp|Q9UEW3|MARCO_HUMAN	tr|G3TS89|G3TS89_LOXAF	41.563	320	133	6	142	416	340	650	3.60e-30	131
sp|Q9UEW3|MARCO_HUMAN	tr|G3TS89|G3TS89_LOXAF	38.462	338	150	6	137	425	281	609	6.28e-29	127
sp|Q9UEW3|MARCO_HUMAN	tr|G3TS89|G3TS89_LOXAF	42.484	306	149	4	141	419	261	566	1.08e-28	126
sp|Q9UEW3|MARCO_HUMAN	tr|G3TS89|G3TS89_LOXAF	37.432	366	142	6	137	418	380	742	1.69e-28	126
sp|Q9UEW3|MARCO_HUMAN	tr|G3TS89|G3TS89_LOXAF	38.873	355	142	7	141	420	486	840	6.30e-28	124
sp|Q9UEW3|MARCO_HUMAN	tr|G3TS89|G3TS89_LOXAF	40.074	272	118	4	193	419	256	527	1.28e-22	108
sp|Q9UEW3|MARCO_HUMAN	tr|G3TS89|G3TS89_LOXAF	36.667	390	142	7	135	419	741	1130	4.71e-22	106
sp|Q9UEW3|MARCO_HUMAN	tr|G3TS89|G3TS89_LOXAF	36.842	361	135	8	148	418	718	1075	3.03e-21	103
sp|Q9UEW3|MARCO_HUMAN	tr|G3TS89|G3TS89_LOXAF	42.063	252	116	4	147	380	711	950	4.14e-20	100
sp|Q9UEW3|MARCO_HUMAN	tr|G3TS89|G3TS89_LOXAF	42.765	311	139	5	141	415	603	910	3.45e-18	94.4
sp|Q9UEW3|MARCO_HUMAN	tr|G3TS89|G3TS89_LOXAF	35.484	341	121	7	156	406	816	1147	1.46e-17	92.4
sp|Q9UEW3|MARCO_HUMAN	tr|G3TS89|G3TS89_LOXAF	40.491	163	85	2	257	419	254	404	3.33e-09	65.9
sp|Q9UEW3|MARCO_HUMAN	tr|G3TS89|G3TS89_LOXAF	35.273	275	106	5	141	364	894	1147	4.57e-05	52.4
sp|Q9UEW3|MARCO_HUMAN	tr|G3TS89|G3TS89_LOXAF	42.408	191	89	3	146	327	989	1167	6.18e-05	52.0
sp|Q9UEW3|MARCO_HUMAN	tr|G3TS89|G3TS89_LOXAF	40.708	113	61	1	310	422	256	362	1.48e-04	50.8
sp|Q9UEW3|MARCO_HUMAN	tr|G1TAC1|G1TAC1_RABIT	46.897	290	130	7	141	418	143	420	3.65e-30	129
sp|Q9UEW3|MARCO_HUMAN	tr|G1TAC1|G1TAC1_RABIT	47.569	288	127	5	148	420	87	365	4.76e-30	129
sp|Q9UEW3|MARCO_HUMAN	tr|G1TAC1|G1TAC1_RABIT	42.797	236	105	4	135	367	215	423	3.02e-21	102
sp|Q9UEW3|MARCO_HUMAN	tr|G1TAC1|G1TAC1_RABIT	41.954	174	80	3	267	419	86	259	2.64e-09	65.5
sp|Q9UEW3|MARCO_HUMAN	tr|G1TAC1|G1TAC1_RABIT	41.481	135	61	3	298	423	87	212	4.85e-05	52.0
sp|Q9UEW3|MARCO_HUMAN	tr|I3M6W1|I3M6W1_ICTTR	46.875	288	132	6	141	413	236	517	4.32e-30	130
sp|Q9UEW3|MARCO_HUMAN	tr|I3M6W1|I3M6W1_ICTTR	44.251	287	97	7	197	420	178	464	1.17e-27	122
sp|Q9UEW3|MARCO_HUMAN	tr|I3M6W1|I3M6W1_ICTTR	42.643	333	140	7	131	418	187	513	1.53e-24	113
sp|Q9UEW3|MARCO_HUMAN	tr|I3M6W1|I3M6W1_ICTTR	36.496	137	66	1	287	423	178	293	0.098	41.6
sp|Q9UEW3|MARCO_HUMAN	tr|A0A2U3VPF5|A0A2U3VPF5_ODORO	41.390	331	128	9	147	417	674	998	4.70e-30	130
sp|Q9UEW3|MARCO_HUMAN	tr|A0A2U3VPF5|A0A2U3VPF5_ODORO	40.000	325	131	9	138	419	1277	1580	9.21e-25	114
sp|Q9UEW3|MARCO_HUMAN	tr|A0A2U3VPF5|A0A2U3VPF5_ODORO	36.164	365	143	8	141	418	722	1083	2.35e-24	113
sp|Q9UEW3|MARCO_HUMAN	tr|A0A2U3VPF5|A0A2U3VPF5_ODORO	44.481	308	129	6	140	408	790	1094	9.09e-24	111
sp|Q9UEW3|MARCO_HUMAN	tr|A0A2U3VPF5|A0A2U3VPF5_ODORO	40.647	278	120	6	174	418	653	918	4.10e-23	109
sp|Q9UEW3|MARCO_HUMAN	tr|A0A2U3VPF5|A0A2U3VPF5_ODORO	37.322	351	138	6	147	418	1133	1480	1.18e-22	108
sp|Q9UEW3|MARCO_HUMAN	tr|A0A2U3VPF5|A0A2U3VPF5_ODORO	37.677	353	132	6	148	418	1059	1405	2.64e-21	104
sp|Q9UEW3|MARCO_HUMAN	tr|A0A2U3VPF5|A0A2U3VPF5_ODORO	46.231	199	98	3	228	423	656	848	6.45e-19	96.7
sp|Q9UEW3|MARCO_HUMAN	tr|A0A2U3VPF5|A0A2U3VPF5_ODORO	33.577	411	141	8	140	418	832	1242	8.19e-19	96.3
sp|Q9UEW3|MARCO_HUMAN	tr|A0A2U3VPF5|A0A2U3VPF5_ODORO	35.376	359	147	7	140	419	1159	1511	4.22e-18	94.4
sp|Q9UEW3|MARCO_HUMAN	tr|A0A2U3VPF5|A0A2U3VPF5_ODORO	38.408	289	118	5	180	420	1043	1319	1.10e-16	89.7
sp|Q9UEW3|MARCO_HUMAN	tr|A0A2U3VPF5|A0A2U3VPF5_ODORO	39.271	247	114	5	140	383	1370	1583	1.04e-13	80.1
sp|Q9UEW3|MARCO_HUMAN	tr|F1SKM1|F1SKM1_PIG	45.367	313	123	9	141	420	2399	2696	4.82e-30	131
sp|Q9UEW3|MARCO_HUMAN	tr|F1SKM1|F1SKM1_PIG	40.896	335	125	9	151	413	2442	2775	1.63e-26	120
sp|Q9UEW3|MARCO_HUMAN	tr|F1SKM1|F1SKM1_PIG	36.631	374	112	9	169	418	2238	2610	2.46e-23	110
sp|Q9UEW3|MARCO_HUMAN	tr|F1SKM1|F1SKM1_PIG	39.701	335	103	12	150	418	2234	2535	6.02e-22	106
sp|Q9UEW3|MARCO_HUMAN	tr|F1SKM1|F1SKM1_PIG	38.416	341	131	7	151	422	2036	2366	7.40e-21	102
sp|Q9UEW3|MARCO_HUMAN	tr|F1SKM1|F1SKM1_PIG	39.344	366	130	11	146	419	1566	1931	2.85e-20	101
sp|Q9UEW3|MARCO_HUMAN	tr|F1SKM1|F1SKM1_PIG	36.232	345	135	8	149	418	1830	2164	1.09e-18	96.3
sp|Q9UEW3|MARCO_HUMAN	tr|F1SKM1|F1SKM1_PIG	38.671	331	144	4	148	420	1739	2068	3.03e-15	85.1
sp|Q9UEW3|MARCO_HUMAN	tr|F1SKM1|F1SKM1_PIG	32.071	396	137	7	147	411	1295	1689	6.17e-13	77.8
sp|Q9UEW3|MARCO_HUMAN	tr|F1SKM1|F1SKM1_PIG	30.045	446	132	11	147	418	1870	2309	4.25e-11	72.0
sp|Q9UEW3|MARCO_HUMAN	tr|F1SKM1|F1SKM1_PIG	39.130	207	92	3	146	319	2569	2774	4.40e-11	72.0
sp|Q9UEW3|MARCO_HUMAN	tr|F1SKM1|F1SKM1_PIG	41.633	245	117	3	148	384	2553	2779	5.37e-11	71.6
sp|Q9UEW3|MARCO_HUMAN	tr|F1SKM1|F1SKM1_PIG	31.552	393	123	12	159	419	1295	1673	1.10e-09	67.4
sp|Q9UEW3|MARCO_HUMAN	tr|F1SKM1|F1SKM1_PIG	35.930	398	136	13	138	417	1414	1810	5.49e-09	65.1
sp|Q9UEW3|MARCO_HUMAN	tr|F1SKM1|F1SKM1_PIG	34.670	349	141	9	158	420	1526	1873	7.35e-08	61.6
sp|Q9UEW3|MARCO_HUMAN	tr|F1SKM1|F1SKM1_PIG	35.176	199	62	6	289	420	1296	1494	2.27e-06	56.6
sp|Q9UEW3|MARCO_HUMAN	tr|F1SKM1|F1SKM1_PIG	37.566	189	75	4	141	299	2600	2775	3.96e-06	55.8
sp|Q9UEW3|MARCO_HUMAN	tr|F1SKM1|F1SKM1_PIG	40.000	115	49	2	326	420	1291	1405	0.016	44.3
sp|Q9UEW3|MARCO_HUMAN	tr|F1SKM1|F1SKM1_PIG	42.424	66	32	1	363	428	1295	1354	5.0	36.2
sp|Q9UEW3|MARCO_HUMAN	tr|A0A1S3A477|A0A1S3A477_ERIEU	41.563	320	133	6	142	416	338	648	5.40e-30	130
sp|Q9UEW3|MARCO_HUMAN	tr|A0A1S3A477|A0A1S3A477_ERIEU	41.751	297	134	6	146	418	462	743	5.31e-29	127
sp|Q9UEW3|MARCO_HUMAN	tr|A0A1S3A477|A0A1S3A477_ERIEU	38.636	352	144	7	137	419	378	726	7.23e-29	127
sp|Q9UEW3|MARCO_HUMAN	tr|A0A1S3A477|A0A1S3A477_ERIEU	39.748	317	140	6	137	423	279	574	9.67e-29	127
sp|Q9UEW3|MARCO_HUMAN	tr|A0A1S3A477|A0A1S3A477_ERIEU	41.806	299	147	3	148	419	266	564	3.01e-28	125
sp|Q9UEW3|MARCO_HUMAN	tr|A0A1S3A477|A0A1S3A477_ERIEU	38.138	333	152	3	141	419	484	816	6.45e-28	124
sp|Q9UEW3|MARCO_HUMAN	tr|A0A1S3A477|A0A1S3A477_ERIEU	40.909	308	152	3	142	419	770	1077	4.01e-24	112
sp|Q9UEW3|MARCO_HUMAN	tr|A0A1S3A477|A0A1S3A477_ERIEU	39.818	329	141	7	141	418	565	887	9.08e-24	111
sp|Q9UEW3|MARCO_HUMAN	tr|A0A1S3A477|A0A1S3A477_ERIEU	43.123	269	126	6	149	414	660	904	3.10e-23	110
sp|Q9UEW3|MARCO_HUMAN	tr|A0A1S3A477|A0A1S3A477_ERIEU	43.621	243	119	3	195	419	265	507	2.54e-22	107
sp|Q9UEW3|MARCO_HUMAN	tr|A0A1S3A477|A0A1S3A477_ERIEU	36.712	365	129	9	148	419	665	1020	7.14e-22	105
sp|Q9UEW3|MARCO_HUMAN	tr|A0A1S3A477|A0A1S3A477_ERIEU	37.822	349	136	7	148	415	509	857	1.58e-20	101
sp|Q9UEW3|MARCO_HUMAN	tr|A0A1S3A477|A0A1S3A477_ERIEU	45.660	265	132	3	148	406	836	1094	6.31e-16	87.4
sp|Q9UEW3|MARCO_HUMAN	tr|A0A1S3A477|A0A1S3A477_ERIEU	43.976	166	84	2	146	308	936	1095	2.23e-07	60.1
sp|Q9UEW3|MARCO_HUMAN	tr|G5AVL8|G5AVL8_HETGA	40.810	321	124	7	157	426	1545	1850	5.54e-30	130
sp|Q9UEW3|MARCO_HUMAN	tr|G5AVL8|G5AVL8_HETGA	43.667	300	122	6	141	403	2304	2593	2.29e-29	129
sp|Q9UEW3|MARCO_HUMAN	tr|G5AVL8|G5AVL8_HETGA	36.911	382	117	13	150	418	2139	2509	1.46e-22	108
sp|Q9UEW3|MARCO_HUMAN	tr|G5AVL8|G5AVL8_HETGA	39.535	301	121	5	150	399	1626	1916	1.45e-19	99.0
sp|Q9UEW3|MARCO_HUMAN	tr|G5AVL8|G5AVL8_HETGA	34.069	408	119	9	146	416	2025	2419	1.64e-19	98.6
sp|Q9UEW3|MARCO_HUMAN	tr|G5AVL8|G5AVL8_HETGA	32.000	425	139	8	146	420	1552	1976	5.55e-19	97.1
sp|Q9UEW3|MARCO_HUMAN	tr|G5AVL8|G5AVL8_HETGA	36.528	386	133	8	141	420	2008	2387	1.47e-16	89.4
sp|Q9UEW3|MARCO_HUMAN	tr|G5AVL8|G5AVL8_HETGA	37.770	278	113	6	205	425	2000	2274	3.75e-11	72.0
sp|Q9UEW3|MARCO_HUMAN	tr|G5AVL8|G5AVL8_HETGA	35.569	343	117	13	148	397	1741	2072	1.74e-10	70.1
sp|Q9UEW3|MARCO_HUMAN	tr|G5AVL8|G5AVL8_HETGA	42.857	147	69	2	147	281	2451	2594	4.95e-10	68.6
sp|Q9UEW3|MARCO_HUMAN	tr|G5AVL8|G5AVL8_HETGA	40.167	239	97	5	229	427	1385	1617	1.50e-09	67.0
sp|Q9UEW3|MARCO_HUMAN	tr|G5AVL8|G5AVL8_HETGA	44.262	122	56	1	142	251	2473	2594	1.75e-08	63.5
sp|Q9UEW3|MARCO_HUMAN	tr|G5AVL8|G5AVL8_HETGA	33.085	402	142	10	125	410	1881	2271	8.60e-07	58.2
sp|Q9UEW3|MARCO_HUMAN	tr|G5AVL8|G5AVL8_HETGA	41.727	139	72	2	140	269	2456	2594	1.23e-06	57.8
sp|Q9UEW3|MARCO_HUMAN	tr|G5AVL8|G5AVL8_HETGA	43.066	137	61	2	151	270	2542	2678	1.3	38.1
sp|Q9UEW3|MARCO_HUMAN	tr|A0A2Y9G1D4|A0A2Y9G1D4_TRIMA	39.306	346	149	6	132	419	822	1164	6.19e-30	130
sp|Q9UEW3|MARCO_HUMAN	tr|A0A2Y9G1D4|A0A2Y9G1D4_TRIMA	46.063	254	104	6	176	403	801	1047	8.20e-27	121
sp|Q9UEW3|MARCO_HUMAN	tr|A0A2Y9G1D4|A0A2Y9G1D4_TRIMA	39.481	347	132	9	137	420	692	1023	2.58e-24	113
sp|Q9UEW3|MARCO_HUMAN	tr|A0A2Y9G1D4|A0A2Y9G1D4_TRIMA	45.238	252	110	6	147	379	942	1184	2.27e-22	107
sp|Q9UEW3|MARCO_HUMAN	tr|A0A2Y9G1D4|A0A2Y9G1D4_TRIMA	40.491	326	120	7	148	403	988	1309	7.76e-20	99.8
sp|Q9UEW3|MARCO_HUMAN	tr|A0A2Y9G1D4|A0A2Y9G1D4_TRIMA	38.082	365	121	10	146	412	1004	1361	1.66e-18	95.5
sp|Q9UEW3|MARCO_HUMAN	tr|A0A2Y9G1D4|A0A2Y9G1D4_TRIMA	35.958	381	132	10	134	418	624	988	4.89e-16	87.8
sp|Q9UEW3|MARCO_HUMAN	tr|A0A2Y9G1D4|A0A2Y9G1D4_TRIMA	40.656	305	116	7	137	382	1081	1379	7.80e-12	74.3
sp|Q9UEW3|MARCO_HUMAN	tr|A0A2Y9G1D4|A0A2Y9G1D4_TRIMA	36.364	341	129	7	155	429	198	516	1.92e-07	60.1
sp|Q9UEW3|MARCO_HUMAN	tr|A0A2Y9G1D4|A0A2Y9G1D4_TRIMA	34.139	331	114	9	140	399	262	559	2.34e-06	56.6
sp|Q9UEW3|MARCO_HUMAN	tr|A0A2Y9G1D4|A0A2Y9G1D4_TRIMA	39.394	165	68	4	289	422	694	857	3.84e-05	52.8
sp|Q9UEW3|MARCO_HUMAN	tr|A0A2Y9G1D4|A0A2Y9G1D4_TRIMA	46.104	154	67	2	154	300	1237	1381	1.32e-04	50.8
sp|Q9UEW3|MARCO_HUMAN	tr|A0A2Y9G1D4|A0A2Y9G1D4_TRIMA	36.301	146	47	3	289	402	463	594	4.97e-04	49.3
sp|Q9UEW3|MARCO_HUMAN	tr|A0A2Y9G1D4|A0A2Y9G1D4_TRIMA	42.400	125	58	2	199	323	463	573	0.86	38.5
sp|Q9UEW3|MARCO_HUMAN	tr|A0A2I2UD65|A0A2I2UD65_FELCA	41.250	320	134	6	142	416	339	649	6.22e-30	130
sp|Q9UEW3|MARCO_HUMAN	tr|A0A2I2UD65|A0A2I2UD65_FELCA	43.144	299	143	4	148	419	267	565	2.29e-29	129
sp|Q9UEW3|MARCO_HUMAN	tr|A0A2I2UD65|A0A2I2UD65_FELCA	37.432	366	142	6	137	418	379	741	2.22e-28	125
sp|Q9UEW3|MARCO_HUMAN	tr|A0A2I2UD65|A0A2I2UD65_FELCA	38.873	355	142	7	141	420	485	839	5.25e-28	124
sp|Q9UEW3|MARCO_HUMAN	tr|A0A2I2UD65|A0A2I2UD65_FELCA	37.838	333	132	7	146	418	463	780	2.69e-26	119
sp|Q9UEW3|MARCO_HUMAN	tr|A0A2I2UD65|A0A2I2UD65_FELCA	38.000	350	136	8	141	415	566	909	2.48e-22	107
sp|Q9UEW3|MARCO_HUMAN	tr|A0A2I2UD65|A0A2I2UD65_FELCA	37.105	380	140	6	135	415	740	1119	7.55e-22	105
sp|Q9UEW3|MARCO_HUMAN	tr|A0A2I2UD65|A0A2I2UD65_FELCA	40.230	261	120	3	195	419	266	526	2.65e-21	103
sp|Q9UEW3|MARCO_HUMAN	tr|A0A2I2UD65|A0A2I2UD65_FELCA	35.219	389	132	9	148	419	717	1102	1.18e-20	102
sp|Q9UEW3|MARCO_HUMAN	tr|A0A2I2UD65|A0A2I2UD65_FELCA	42.460	252	115	4	147	380	710	949	1.70e-20	101
sp|Q9UEW3|MARCO_HUMAN	tr|A0A2I2UD65|A0A2I2UD65_FELCA	36.036	333	138	6	156	419	815	1141	7.03e-18	93.6
sp|Q9UEW3|MARCO_HUMAN	tr|A0A2I2UD65|A0A2I2UD65_FELCA	40.230	261	132	2	148	384	888	1148	1.35e-07	60.5
sp|Q9UEW3|MARCO_HUMAN	tr|A0A2I2UD65|A0A2I2UD65_FELCA	44.172	163	88	1	146	308	988	1147	7.12e-07	58.2
sp|Q9UEW3|MARCO_HUMAN	tr|F7FEB0|F7FEB0_ORNAN	41.528	301	136	7	147	418	2518	2807	6.24e-30	130
sp|Q9UEW3|MARCO_HUMAN	tr|F7FEB0|F7FEB0_ORNAN	41.368	307	131	9	147	425	2509	2794	8.58e-30	130
sp|Q9UEW3|MARCO_HUMAN	tr|F7FEB0|F7FEB0_ORNAN	40.785	331	131	10	134	410	2089	2408	2.77e-29	129
sp|Q9UEW3|MARCO_HUMAN	tr|F7FEB0|F7FEB0_ORNAN	47.131	244	114	5	174	412	2597	2830	7.40e-29	127
sp|Q9UEW3|MARCO_HUMAN	tr|F7FEB0|F7FEB0_ORNAN	43.813	299	121	9	150	416	2276	2559	4.51e-25	115
sp|Q9UEW3|MARCO_HUMAN	tr|F7FEB0|F7FEB0_ORNAN	41.424	309	133	7	147	418	1512	1809	4.94e-25	115
sp|Q9UEW3|MARCO_HUMAN	tr|F7FEB0|F7FEB0_ORNAN	43.200	250	110	5	146	384	2596	2824	1.43e-24	114
sp|Q9UEW3|MARCO_HUMAN	tr|F7FEB0|F7FEB0_ORNAN	39.423	312	127	8	144	437	1606	1873	3.97e-23	110
sp|Q9UEW3|MARCO_HUMAN	tr|F7FEB0|F7FEB0_ORNAN	42.857	315	110	8	166	419	1451	1756	4.46e-23	109
sp|Q9UEW3|MARCO_HUMAN	tr|F7FEB0|F7FEB0_ORNAN	35.550	391	163	11	114	419	2001	2387	1.96e-22	107
sp|Q9UEW3|MARCO_HUMAN	tr|F7FEB0|F7FEB0_ORNAN	31.548	336	152	7	141	401	1651	1983	1.20e-08	64.3
sp|Q9UEW3|MARCO_HUMAN	tr|F7FEB0|F7FEB0_ORNAN	41.509	159	72	5	279	420	2027	2181	6.40e-07	58.5
sp|Q9UEW3|MARCO_HUMAN	tr|F7FEB0|F7FEB0_ORNAN	43.678	87	46	1	140	226	1771	1854	0.004	46.6
sp|Q9UEW3|MARCO_HUMAN	tr|M3Y9V0|M3Y9V0_MUSPF	40.785	331	130	8	147	417	670	994	6.70e-30	130
sp|Q9UEW3|MARCO_HUMAN	tr|M3Y9V0|M3Y9V0_MUSPF	42.759	290	130	6	147	418	652	923	3.54e-24	113
sp|Q9UEW3|MARCO_HUMAN	tr|M3Y9V0|M3Y9V0_MUSPF	45.130	308	130	6	140	411	786	1090	2.64e-23	110
sp|Q9UEW3|MARCO_HUMAN	tr|M3Y9V0|M3Y9V0_MUSPF	38.150	346	138	5	147	416	1129	1474	4.02e-23	109
sp|Q9UEW3|MARCO_HUMAN	tr|M3Y9V0|M3Y9V0_MUSPF	40.994	322	132	8	138	419	1273	1576	1.02e-21	105
sp|Q9UEW3|MARCO_HUMAN	tr|M3Y9V0|M3Y9V0_MUSPF	46.734	199	97	3	228	423	652	844	1.06e-19	99.4
sp|Q9UEW3|MARCO_HUMAN	tr|M3Y9V0|M3Y9V0_MUSPF	36.533	375	141	5	148	425	1055	1429	3.26e-19	97.8
sp|Q9UEW3|MARCO_HUMAN	tr|M3Y9V0|M3Y9V0_MUSPF	32.779	421	136	9	140	413	828	1248	1.03e-17	92.8
sp|Q9UEW3|MARCO_HUMAN	tr|M3Y9V0|M3Y9V0_MUSPF	42.500	280	122	5	177	420	1039	1315	4.11e-13	78.6
sp|Q9UEW3|MARCO_HUMAN	tr|M3Y9V0|M3Y9V0_MUSPF	40.444	225	101	5	148	357	1374	1580	1.51e-10	70.1
sp|Q9UEW3|MARCO_HUMAN	tr|M3Y9V0|M3Y9V0_MUSPF	43.386	189	83	3	141	308	1394	1579	3.80e-09	65.9
sp|Q9UEW3|MARCO_HUMAN	tr|M3Y9V0|M3Y9V0_MUSPF	44.186	129	66	2	296	418	651	779	2.38e-08	63.2
sp|Q9UEW3|MARCO_HUMAN	tr|I3MZN5|I3MZN5_ICTTR	42.587	317	125	10	151	422	2401	2705	7.60e-30	130
sp|Q9UEW3|MARCO_HUMAN	tr|I3MZN5|I3MZN5_ICTTR	40.785	331	126	9	152	413	2450	2779	1.54e-28	126
sp|Q9UEW3|MARCO_HUMAN	tr|I3MZN5|I3MZN5_ICTTR	46.388	263	118	6	148	399	2536	2786	1.30e-25	117
sp|Q9UEW3|MARCO_HUMAN	tr|I3MZN5|I3MZN5_ICTTR	38.416	341	115	9	169	418	2242	2578	1.85e-24	114
sp|Q9UEW3|MARCO_HUMAN	tr|I3MZN5|I3MZN5_ICTTR	38.730	315	122	9	172	418	2105	2416	1.20e-18	95.9
sp|Q9UEW3|MARCO_HUMAN	tr|I3MZN5|I3MZN5_ICTTR	32.840	405	126	9	147	416	2125	2518	1.68e-18	95.5
sp|Q9UEW3|MARCO_HUMAN	tr|I3MZN5|I3MZN5_ICTTR	41.667	300	116	7	160	419	1655	1935	2.83e-17	91.7
sp|Q9UEW3|MARCO_HUMAN	tr|I3MZN5|I3MZN5_ICTTR	33.172	413	136	11	137	420	2100	2501	2.92e-16	88.6
sp|Q9UEW3|MARCO_HUMAN	tr|I3MZN5|I3MZN5_ICTTR	39.403	335	142	6	151	425	2040	2373	1.71e-14	82.8
sp|Q9UEW3|MARCO_HUMAN	tr|I3MZN5|I3MZN5_ICTTR	35.671	328	119	6	184	420	1746	2072	4.37e-14	81.6
sp|Q9UEW3|MARCO_HUMAN	tr|I3MZN5|I3MZN5_ICTTR	38.576	337	140	7	149	425	1451	1780	1.44e-12	76.6
sp|Q9UEW3|MARCO_HUMAN	tr|I3MZN5|I3MZN5_ICTTR	35.474	327	120	8	145	414	1716	2008	3.04e-12	75.9
sp|Q9UEW3|MARCO_HUMAN	tr|I3MZN5|I3MZN5_ICTTR	37.249	349	121	8	149	411	1834	2170	1.00e-11	73.9
sp|Q9UEW3|MARCO_HUMAN	tr|I3MZN5|I3MZN5_ICTTR	42.692	260	116	6	176	411	1443	1693	6.49e-11	71.6
sp|Q9UEW3|MARCO_HUMAN	tr|I3MZN5|I3MZN5_ICTTR	31.116	421	133	10	141	420	1473	1877	3.97e-10	68.9
sp|Q9UEW3|MARCO_HUMAN	tr|I3MZN5|I3MZN5_ICTTR	38.487	304	113	11	153	406	1322	1601	7.20e-10	68.2
sp|Q9UEW3|MARCO_HUMAN	tr|I3MZN5|I3MZN5_ICTTR	41.243	177	85	3	141	299	2604	2779	1.55e-07	60.5
sp|Q9UEW3|MARCO_HUMAN	tr|I3MZN5|I3MZN5_ICTTR	38.576	337	133	8	143	415	1249	1575	2.19e-07	60.1
sp|Q9UEW3|MARCO_HUMAN	tr|A0A4X2KBF8|A0A4X2KBF8_VOMUR	40.483	373	153	9	102	418	404	763	7.62e-30	130
sp|Q9UEW3|MARCO_HUMAN	tr|A0A4X2KBF8|A0A4X2KBF8_VOMUR	40.223	358	132	9	134	414	356	708	1.79e-28	125
sp|Q9UEW3|MARCO_HUMAN	tr|A0A4X2KBF8|A0A4X2KBF8_VOMUR	46.154	247	105	5	147	371	589	829	2.50e-26	119
sp|Q9UEW3|MARCO_HUMAN	tr|A0A4X2KBF8|A0A4X2KBF8_VOMUR	39.943	348	122	12	146	419	341	675	2.26e-24	113
sp|Q9UEW3|MARCO_HUMAN	tr|A0A4X2KBF8|A0A4X2KBF8_VOMUR	36.410	390	131	10	137	418	291	671	6.25e-23	108
sp|Q9UEW3|MARCO_HUMAN	tr|A0A4X2KBF8|A0A4X2KBF8_VOMUR	34.988	423	141	10	141	433	175	593	1.06e-20	102
sp|Q9UEW3|MARCO_HUMAN	tr|A0A4X2KBF8|A0A4X2KBF8_VOMUR	39.871	311	117	7	151	418	173	456	9.55e-19	95.9
sp|Q9UEW3|MARCO_HUMAN	tr|A0A4X2KBF8|A0A4X2KBF8_VOMUR	31.944	432	136	11	145	418	207	638	3.65e-15	84.7
sp|Q9UEW3|MARCO_HUMAN	tr|A0A4X2KBF8|A0A4X2KBF8_VOMUR	37.500	280	96	7	206	415	50	320	1.84e-12	76.3
sp|Q9UEW3|MARCO_HUMAN	tr|A0A4X2KBF8|A0A4X2KBF8_VOMUR	34.807	362	112	8	148	390	638	994	5.01e-08	62.0
sp|Q9UEW3|MARCO_HUMAN	tr|E2C262|E2C262_HARSA	44.718	284	130	5	147	412	1026	1300	8.31e-30	130
sp|Q9UEW3|MARCO_HUMAN	tr|E2C262|E2C262_HARSA	38.623	334	154	3	141	426	1143	1473	2.20e-29	129
sp|Q9UEW3|MARCO_HUMAN	tr|E2C262|E2C262_HARSA	45.594	261	136	1	147	407	1122	1376	5.77e-29	127
sp|Q9UEW3|MARCO_HUMAN	tr|E2C262|E2C262_HARSA	42.282	298	133	6	146	422	590	869	1.53e-25	117
sp|Q9UEW3|MARCO_HUMAN	tr|E2C262|E2C262_HARSA	35.955	356	153	5	150	433	918	1270	1.08e-22	108
sp|Q9UEW3|MARCO_HUMAN	tr|E2C262|E2C262_HARSA	40.432	324	139	8	148	420	1192	1512	2.59e-22	107
sp|Q9UEW3|MARCO_HUMAN	tr|E2C262|E2C262_HARSA	30.238	463	211	10	67	423	378	834	1.03e-21	105
sp|Q9UEW3|MARCO_HUMAN	tr|E2C262|E2C262_HARSA	33.952	377	138	8	147	418	771	1141	1.30e-21	105
sp|Q9UEW3|MARCO_HUMAN	tr|E2C262|E2C262_HARSA	36.676	349	134	8	151	418	658	1000	1.25e-19	99.0
sp|Q9UEW3|MARCO_HUMAN	tr|E2C262|E2C262_HARSA	39.726	292	125	7	146	413	611	875	7.60e-19	96.7
sp|Q9UEW3|MARCO_HUMAN	tr|E2C262|E2C262_HARSA	40.541	296	134	6	146	405	1232	1521	3.50e-18	94.4
sp|Q9UEW3|MARCO_HUMAN	tr|E2C262|E2C262_HARSA	35.398	339	141	6	155	418	755	1090	9.98e-17	89.7
sp|Q9UEW3|MARCO_HUMAN	tr|E2C262|E2C262_HARSA	35.263	380	138	7	147	418	816	1195	3.04e-15	85.1
sp|Q9UEW3|MARCO_HUMAN	tr|A0A2U3Y1H4|A0A2U3Y1H4_LEPWE	44.138	290	120	5	172	419	90	379	8.56e-30	129
sp|Q9UEW3|MARCO_HUMAN	tr|A0A2U3Y1H4|A0A2U3Y1H4_LEPWE	46.341	287	136	5	141	418	143	420	1.77e-27	122
sp|Q9UEW3|MARCO_HUMAN	tr|A0A2U3Y1H4|A0A2U3Y1H4_LEPWE	43.265	245	121	3	141	367	179	423	1.77e-17	91.3
sp|Q9UEW3|MARCO_HUMAN	tr|A0A2U3Y1H4|A0A2U3Y1H4_LEPWE	44.601	213	106	2	134	334	211	423	6.60e-17	89.7
sp|Q9UEW3|MARCO_HUMAN	tr|A0A2U3Y1H4|A0A2U3Y1H4_LEPWE	41.042	307	151	3	135	420	215	512	1.44e-16	88.6
sp|Q9UEW3|MARCO_HUMAN	tr|A0A2U3Y1H4|A0A2U3Y1H4_LEPWE	41.808	177	76	4	267	419	86	259	9.76e-10	67.0
sp|Q9UEW3|MARCO_HUMAN	tr|A0A2U3Y1H4|A0A2U3Y1H4_LEPWE	42.473	186	95	3	243	422	86	265	1.77e-09	66.2
sp|Q9UEW3|MARCO_HUMAN	tr|A0A2U3Y1H4|A0A2U3Y1H4_LEPWE	39.362	188	87	2	132	295	239	423	1.07e-08	63.5
sp|Q9UEW3|MARCO_HUMAN	tr|A0A2U3Y1H4|A0A2U3Y1H4_LEPWE	40.310	129	62	2	307	423	87	212	2.40e-04	49.7
sp|Q9UEW3|MARCO_HUMAN	tr|W5JGU6|W5JGU6_ANODA	46.503	286	120	6	148	418	811	1078	8.60e-30	130
sp|Q9UEW3|MARCO_HUMAN	tr|W5JGU6|W5JGU6_ANODA	42.244	303	142	4	149	418	731	1033	1.67e-28	126
sp|Q9UEW3|MARCO_HUMAN	tr|W5JGU6|W5JGU6_ANODA	38.068	352	140	6	140	422	524	866	3.43e-26	119
sp|Q9UEW3|MARCO_HUMAN	tr|W5JGU6|W5JGU6_ANODA	44.526	274	131	5	147	420	462	714	3.80e-25	115
sp|Q9UEW3|MARCO_HUMAN	tr|W5JGU6|W5JGU6_ANODA	43.750	256	117	3	179	419	449	692	3.57e-23	110
sp|Q9UEW3|MARCO_HUMAN	tr|W5JGU6|W5JGU6_ANODA	45.070	284	135	5	148	413	478	758	4.63e-23	109
sp|Q9UEW3|MARCO_HUMAN	tr|W5JGU6|W5JGU6_ANODA	40.798	326	154	2	128	420	656	975	5.68e-21	103
sp|Q9UEW3|MARCO_HUMAN	tr|W5JGU6|W5JGU6_ANODA	43.706	286	125	4	148	406	343	619	1.20e-20	102
sp|Q9UEW3|MARCO_HUMAN	tr|W5JGU6|W5JGU6_ANODA	39.223	283	100	6	181	418	334	589	8.29e-20	99.4
sp|Q9UEW3|MARCO_HUMAN	tr|W5JGU6|W5JGU6_ANODA	41.379	290	119	6	141	409	825	1084	9.56e-20	99.4
sp|Q9UEW3|MARCO_HUMAN	tr|W5JGU6|W5JGU6_ANODA	38.323	334	125	7	163	418	883	1213	3.70e-19	97.4
sp|Q9UEW3|MARCO_HUMAN	tr|W5JGU6|W5JGU6_ANODA	43.210	243	102	4	148	357	979	1218	3.86e-12	75.1
sp|Q9UEW3|MARCO_HUMAN	tr|W5JGU6|W5JGU6_ANODA	44.203	276	130	5	142	408	958	1218	4.39e-12	75.1
sp|Q9UEW3|MARCO_HUMAN	tr|W5JGU6|W5JGU6_ANODA	31.217	189	73	3	277	423	334	507	0.066	42.4
sp|Q9UEW3|MARCO_HUMAN	tr|W5JGU6|W5JGU6_ANODA	41.463	123	69	1	146	268	1118	1237	1.2	38.1
sp|Q9UEW3|MARCO_HUMAN	tr|A0A384D6F0|A0A384D6F0_URSMA	40.882	340	128	10	148	418	2317	2652	1.07e-29	130
sp|Q9UEW3|MARCO_HUMAN	tr|A0A384D6F0|A0A384D6F0_URSMA	43.464	306	120	8	141	403	2372	2667	2.81e-29	129
sp|Q9UEW3|MARCO_HUMAN	tr|A0A384D6F0|A0A384D6F0_URSMA	39.655	348	135	9	152	425	2419	2765	1.90e-25	117
sp|Q9UEW3|MARCO_HUMAN	tr|A0A384D6F0|A0A384D6F0_URSMA	37.433	374	106	11	169	418	2214	2583	6.48e-24	112
sp|Q9UEW3|MARCO_HUMAN	tr|A0A384D6F0|A0A384D6F0_URSMA	37.534	373	127	11	146	419	1541	1906	2.80e-20	101
sp|Q9UEW3|MARCO_HUMAN	tr|A0A384D6F0|A0A384D6F0_URSMA	40.602	266	119	5	148	384	2505	2760	1.90e-19	98.6
sp|Q9UEW3|MARCO_HUMAN	tr|A0A384D6F0|A0A384D6F0_URSMA	36.522	345	115	9	148	403	1804	2133	9.83e-17	90.1
sp|Q9UEW3|MARCO_HUMAN	tr|A0A384D6F0|A0A384D6F0_URSMA	39.514	329	132	6	151	414	2011	2337	2.58e-16	88.6
sp|Q9UEW3|MARCO_HUMAN	tr|A0A384D6F0|A0A384D6F0_URSMA	33.787	367	144	9	148	423	1759	2117	1.26e-14	83.2
sp|Q9UEW3|MARCO_HUMAN	tr|A0A384D6F0|A0A384D6F0_URSMA	38.253	332	118	9	165	418	2069	2391	1.37e-14	83.2
sp|Q9UEW3|MARCO_HUMAN	tr|A0A384D6F0|A0A384D6F0_URSMA	38.333	360	136	9	147	420	2096	2455	6.98e-14	80.9
sp|Q9UEW3|MARCO_HUMAN	tr|A0A384D6F0|A0A384D6F0_URSMA	37.460	315	123	5	147	397	1740	2044	1.18e-13	80.1
sp|Q9UEW3|MARCO_HUMAN	tr|A0A384D6F0|A0A384D6F0_URSMA	39.474	304	118	10	147	398	1377	1666	2.78e-13	79.0
sp|Q9UEW3|MARCO_HUMAN	tr|A0A384D6F0|A0A384D6F0_URSMA	32.143	420	137	11	147	422	1830	2245	7.73e-13	77.8
sp|Q9UEW3|MARCO_HUMAN	tr|A0A384D6F0|A0A384D6F0_URSMA	40.824	267	119	6	172	418	1262	1509	1.14e-12	77.0
sp|Q9UEW3|MARCO_HUMAN	tr|A0A384D6F0|A0A384D6F0_URSMA	39.446	289	134	7	148	406	1295	1572	3.23e-12	75.5
sp|Q9UEW3|MARCO_HUMAN	tr|A0A384D6F0|A0A384D6F0_URSMA	41.975	243	123	6	172	404	1744	1978	4.56e-12	75.1
sp|Q9UEW3|MARCO_HUMAN	tr|A0A384D6F0|A0A384D6F0_URSMA	36.431	269	95	6	200	414	1733	1979	4.63e-11	72.0
sp|Q9UEW3|MARCO_HUMAN	tr|A0A384D6F0|A0A384D6F0_URSMA	29.915	468	133	12	147	419	1845	2312	2.04e-07	60.1
sp|Q9UEW3|MARCO_HUMAN	tr|A0A384D6F0|A0A384D6F0_URSMA	33.577	411	137	11	149	423	1423	1833	5.38e-04	49.3
sp|Q9UEW3|MARCO_HUMAN	tr|A0A384D6F0|A0A384D6F0_URSMA	31.527	203	63	6	141	270	2561	2760	0.23	40.4
sp|Q9UEW3|MARCO_HUMAN	tr|Q2MCN2|Q2MCN2_HORSE	43.793	290	121	4	172	419	183	472	1.14e-29	129
sp|Q9UEW3|MARCO_HUMAN	tr|Q2MCN2|Q2MCN2_HORSE	39.607	356	184	7	79	413	172	517	1.80e-23	110
sp|Q9UEW3|MARCO_HUMAN	tr|A0A226N001|A0A226N001_CALSU	44.373	311	137	6	142	416	277	587	1.17e-29	129
sp|Q9UEW3|MARCO_HUMAN	tr|A0A226N001|A0A226N001_CALSU	39.326	356	138	5	141	418	219	574	1.69e-27	123
sp|Q9UEW3|MARCO_HUMAN	tr|A0A226N001|A0A226N001_CALSU	41.000	300	153	2	153	434	207	500	1.14e-23	111
sp|Q9UEW3|MARCO_HUMAN	tr|A0A226N001|A0A226N001_CALSU	40.741	297	131	7	146	412	401	682	1.78e-22	107
sp|Q9UEW3|MARCO_HUMAN	tr|A0A226N001|A0A226N001_CALSU	35.777	341	150	4	147	418	339	679	9.43e-22	105
sp|Q9UEW3|MARCO_HUMAN	tr|A0A226N001|A0A226N001_CALSU	36.842	342	141	7	154	420	436	777	5.26e-16	87.4
sp|Q9UEW3|MARCO_HUMAN	tr|A0A226N001|A0A226N001_CALSU	42.642	265	113	4	187	418	169	427	6.66e-14	80.9
sp|Q9UEW3|MARCO_HUMAN	tr|A0A226N001|A0A226N001_CALSU	35.356	379	137	8	149	419	632	1010	2.75e-13	79.0
sp|Q9UEW3|MARCO_HUMAN	tr|A0A226N001|A0A226N001_CALSU	37.536	349	137	7	148	415	499	847	3.70e-13	78.6
sp|Q9UEW3|MARCO_HUMAN	tr|A0A226N001|A0A226N001_CALSU	34.561	353	111	10	142	380	541	887	2.13e-10	69.7
sp|Q9UEW3|MARCO_HUMAN	tr|A0A226N001|A0A226N001_CALSU	39.815	108	53	2	328	423	205	312	5.52e-04	48.9
sp|Q9UEW3|MARCO_HUMAN	tr|A0A226N001|A0A226N001_CALSU	42.553	94	39	1	342	420	168	261	0.44	39.7
sp|Q9UEW3|MARCO_HUMAN	tr|A0A226N001|A0A226N001_CALSU	30.055	183	63	3	146	263	926	1108	2.6	37.0
sp|Q9UEW3|MARCO_HUMAN	tr|G3T402|G3T402_LOXAF	45.525	257	129	3	151	403	2439	2688	1.25e-29	129
sp|Q9UEW3|MARCO_HUMAN	tr|G3T402|G3T402_LOXAF	41.121	321	128	9	149	418	1824	2134	3.24e-26	119
sp|Q9UEW3|MARCO_HUMAN	tr|G3T402|G3T402_LOXAF	42.014	288	128	7	141	425	2393	2644	6.23e-25	115
sp|Q9UEW3|MARCO_HUMAN	tr|G3T402|G3T402_LOXAF	34.794	388	123	8	150	418	2228	2604	2.95e-23	110
sp|Q9UEW3|MARCO_HUMAN	tr|G3T402|G3T402_LOXAF	35.802	405	112	11	163	419	1521	1925	6.78e-21	103
sp|Q9UEW3|MARCO_HUMAN	tr|G3T402|G3T402_LOXAF	38.938	339	133	7	146	420	1737	2065	7.54e-21	102
sp|Q9UEW3|MARCO_HUMAN	tr|G3T402|G3T402_LOXAF	38.323	334	133	7	140	410	1839	2162	4.24e-19	97.4
sp|Q9UEW3|MARCO_HUMAN	tr|G3T402|G3T402_LOXAF	32.634	429	135	12	146	420	1634	2062	5.71e-18	94.0
sp|Q9UEW3|MARCO_HUMAN	tr|G3T402|G3T402_LOXAF	37.892	351	127	8	141	410	2020	2360	1.49e-17	92.4
sp|Q9UEW3|MARCO_HUMAN	tr|G3T402|G3T402_LOXAF	39.007	282	110	7	147	399	2528	2776	1.96e-12	76.3
sp|Q9UEW3|MARCO_HUMAN	tr|G3T402|G3T402_LOXAF	33.144	353	120	9	176	423	1433	1774	9.65e-11	70.9
sp|Q9UEW3|MARCO_HUMAN	tr|A0A2K5XT77|A0A2K5XT77_MANLE	44.128	281	133	3	147	415	536	804	1.44e-29	129
sp|Q9UEW3|MARCO_HUMAN	tr|A0A2K5XT77|A0A2K5XT77_MANLE	47.581	248	121	3	177	418	479	723	1.02e-27	124
sp|Q9UEW3|MARCO_HUMAN	tr|A0A2K5XT77|A0A2K5XT77_MANLE	42.053	302	139	4	144	418	476	768	4.76e-27	122
sp|Q9UEW3|MARCO_HUMAN	tr|A0A2K5XT77|A0A2K5XT77_MANLE	43.662	284	136	5	155	420	478	755	8.64e-27	121
sp|Q9UEW3|MARCO_HUMAN	tr|A0A2K5XT77|A0A2K5XT77_MANLE	35.876	354	134	5	158	418	631	984	7.67e-23	108
sp|Q9UEW3|MARCO_HUMAN	tr|A0A2K5XT77|A0A2K5XT77_MANLE	40.854	328	131	5	147	411	893	1220	4.17e-18	94.4
sp|Q9UEW3|MARCO_HUMAN	tr|A0A2K5XT77|A0A2K5XT77_MANLE	40.061	327	133	6	147	410	665	991	1.16e-16	89.7
sp|Q9UEW3|MARCO_HUMAN	tr|A0A2K5XT77|A0A2K5XT77_MANLE	32.037	437	132	9	148	419	708	1144	2.59e-16	88.6
sp|Q9UEW3|MARCO_HUMAN	tr|A0A2K5XT77|A0A2K5XT77_MANLE	37.607	351	141	5	141	413	1061	1411	2.05e-09	66.6
sp|Q9UEW3|MARCO_HUMAN	tr|A0A2K5XT77|A0A2K5XT77_MANLE	38.562	306	134	4	147	410	1013	1306	5.05e-08	62.0
sp|Q9UEW3|MARCO_HUMAN	tr|A0A2K5LWE8|A0A2K5LWE8_CERAT	43.544	333	166	6	141	463	180	500	1.56e-29	128
sp|Q9UEW3|MARCO_HUMAN	tr|A0A2K5LWE8|A0A2K5LWE8_CERAT	40.563	355	159	7	113	418	163	514	6.17e-29	126
sp|Q9UEW3|MARCO_HUMAN	tr|A0A2K5LWE8|A0A2K5LWE8_CERAT	44.330	291	135	4	141	413	237	518	1.36e-28	125
sp|Q9UEW3|MARCO_HUMAN	tr|A0A2K5LWE8|A0A2K5LWE8_CERAT	46.829	205	97	3	140	332	314	518	3.28e-21	103
sp|Q9UEW3|MARCO_HUMAN	tr|A0A2K5LWE8|A0A2K5LWE8_CERAT	41.243	177	86	2	132	308	357	515	3.14e-09	65.5
sp|Q9UEW3|MARCO_HUMAN	tr|A0A2K5LWE8|A0A2K5LWE8_CERAT	36.653	251	101	7	142	343	421	662	9.9	35.0
sp|Q9UEW3|MARCO_HUMAN	tr|A0A1D5QWA5|A0A1D5QWA5_MACMU	41.875	320	135	7	144	418	476	789	1.60e-29	129
sp|Q9UEW3|MARCO_HUMAN	tr|A0A1D5QWA5|A0A1D5QWA5_MACMU	41.486	323	132	6	147	415	551	870	2.75e-26	119
sp|Q9UEW3|MARCO_HUMAN	tr|A0A1D5QWA5|A0A1D5QWA5_MACMU	36.512	367	137	6	148	418	684	1050	9.37e-24	111
sp|Q9UEW3|MARCO_HUMAN	tr|A0A1D5QWA5|A0A1D5QWA5_MACMU	40.678	295	130	4	158	419	646	928	1.12e-23	111
sp|Q9UEW3|MARCO_HUMAN	tr|A0A1D5QWA5|A0A1D5QWA5_MACMU	38.043	368	132	8	147	418	731	1098	1.73e-16	89.0
sp|Q9UEW3|MARCO_HUMAN	tr|A0A1D5QWA5|A0A1D5QWA5_MACMU	32.037	437	132	9	148	419	774	1210	2.74e-16	88.6
sp|Q9UEW3|MARCO_HUMAN	tr|A0A1D5QWA5|A0A1D5QWA5_MACMU	42.295	305	125	7	146	411	994	1286	2.86e-15	85.1
sp|Q9UEW3|MARCO_HUMAN	tr|A0A1D5QWA5|A0A1D5QWA5_MACMU	34.337	332	131	6	170	420	409	734	3.23e-14	82.0
sp|Q9UEW3|MARCO_HUMAN	tr|A0A1D5QWA5|A0A1D5QWA5_MACMU	37.607	351	141	5	141	413	1127	1477	6.89e-09	64.7
sp|Q9UEW3|MARCO_HUMAN	tr|A0A1D5QWA5|A0A1D5QWA5_MACMU	38.562	306	134	4	147	410	1079	1372	6.35e-08	61.6
sp|Q9UEW3|MARCO_HUMAN	tr|A0A0A0MU39|A0A0A0MU39_PAPAN	41.176	323	133	7	144	418	476	789	1.63e-29	129
sp|Q9UEW3|MARCO_HUMAN	tr|A0A0A0MU39|A0A0A0MU39_PAPAN	41.563	320	136	5	147	415	551	870	5.47e-26	118
sp|Q9UEW3|MARCO_HUMAN	tr|A0A0A0MU39|A0A0A0MU39_PAPAN	40.678	295	130	4	158	419	646	928	1.08e-23	111
sp|Q9UEW3|MARCO_HUMAN	tr|A0A0A0MU39|A0A0A0MU39_PAPAN	36.512	367	137	6	148	418	684	1050	1.09e-23	111
sp|Q9UEW3|MARCO_HUMAN	tr|A0A0A0MU39|A0A0A0MU39_PAPAN	33.418	392	138	8	148	419	774	1162	8.90e-17	90.1
sp|Q9UEW3|MARCO_HUMAN	tr|A0A0A0MU39|A0A0A0MU39_PAPAN	42.295	305	125	7	146	411	994	1286	3.04e-15	85.1
sp|Q9UEW3|MARCO_HUMAN	tr|A0A0A0MU39|A0A0A0MU39_PAPAN	34.337	332	131	6	170	420	409	734	2.13e-14	82.4
sp|Q9UEW3|MARCO_HUMAN	tr|A0A0A0MU39|A0A0A0MU39_PAPAN	38.801	317	125	4	141	403	1127	1428	2.30e-10	69.7
sp|Q9UEW3|MARCO_HUMAN	tr|A0A0A0MU39|A0A0A0MU39_PAPAN	37.821	312	140	4	147	416	1079	1378	4.24e-07	58.9
sp|Q9UEW3|MARCO_HUMAN	tr|A0A0A0MU39|A0A0A0MU39_PAPAN	39.370	127	53	1	205	307	1347	1473	0.63	39.3
sp|Q9UEW3|MARCO_HUMAN	tr|A0A2K6N082|A0A2K6N082_RHIBE	39.940	333	137	7	132	416	286	603	1.63e-29	129
sp|Q9UEW3|MARCO_HUMAN	tr|A0A2K6N082|A0A2K6N082_RHIBE	35.476	389	131	7	148	419	669	1054	2.55e-24	113
sp|Q9UEW3|MARCO_HUMAN	tr|A0A2K6N082|A0A2K6N082_RHIBE	43.234	303	144	3	146	423	230	529	2.68e-20	100
sp|Q9UEW3|MARCO_HUMAN	tr|A0A2K6N082|A0A2K6N082_RHIBE	37.394	353	122	9	148	419	663	997	2.80e-20	100
sp|Q9UEW3|MARCO_HUMAN	tr|A0A2K6N082|A0A2K6N082_RHIBE	35.833	360	137	8	141	409	520	876	2.29e-17	91.7
sp|Q9UEW3|MARCO_HUMAN	tr|A0A2K6N082|A0A2K6N082_RHIBE	36.426	291	110	7	146	364	784	1071	1.02e-08	64.3
sp|Q9UEW3|MARCO_HUMAN	tr|A0A2K6N082|A0A2K6N082_RHIBE	40.996	261	130	3	148	384	813	1073	1.33e-08	63.9
sp|Q9UEW3|MARCO_HUMAN	tr|A0A2K6N082|A0A2K6N082_RHIBE	43.373	166	85	2	146	308	913	1072	2.37e-07	59.7
sp|Q9UEW3|MARCO_HUMAN	tr|A0A2K6N082|A0A2K6N082_RHIBE	37.179	234	89	5	238	418	116	344	1.51e-05	53.9
sp|Q9UEW3|MARCO_HUMAN	tr|A0A2K5VJD9|A0A2K5VJD9_MACFA	41.176	323	133	7	144	418	476	789	2.00e-29	129
sp|Q9UEW3|MARCO_HUMAN	tr|A0A2K5VJD9|A0A2K5VJD9_MACFA	41.563	320	136	5	147	415	551	870	1.14e-26	120
sp|Q9UEW3|MARCO_HUMAN	tr|A0A2K5VJD9|A0A2K5VJD9_MACFA	40.678	295	130	4	158	419	646	928	1.26e-23	111
sp|Q9UEW3|MARCO_HUMAN	tr|A0A2K5VJD9|A0A2K5VJD9_MACFA	36.512	367	137	6	148	418	684	1050	1.29e-23	111
sp|Q9UEW3|MARCO_HUMAN	tr|A0A2K5VJD9|A0A2K5VJD9_MACFA	36.685	368	137	7	147	418	731	1098	3.43e-19	97.4
sp|Q9UEW3|MARCO_HUMAN	tr|A0A2K5VJD9|A0A2K5VJD9_MACFA	35.190	395	124	8	149	411	892	1286	1.27e-14	83.2
sp|Q9UEW3|MARCO_HUMAN	tr|A0A2K5VJD9|A0A2K5VJD9_MACFA	30.892	437	137	8	148	419	774	1210	2.47e-14	82.4
sp|Q9UEW3|MARCO_HUMAN	tr|A0A2K5VJD9|A0A2K5VJD9_MACFA	34.337	332	131	6	170	420	409	734	3.15e-14	82.0
sp|Q9UEW3|MARCO_HUMAN	tr|A0A2K5VJD9|A0A2K5VJD9_MACFA	37.607	351	141	5	141	413	1127	1477	8.55e-09	64.7
sp|Q9UEW3|MARCO_HUMAN	tr|A0A2K5VJD9|A0A2K5VJD9_MACFA	40.067	297	142	3	147	410	1079	1372	1.99e-07	60.1
sp|Q9UEW3|MARCO_HUMAN	tr|A0A0D9S7M9|A0A0D9S7M9_CHLSB	43.544	333	166	6	141	463	180	500	2.18e-29	128
sp|Q9UEW3|MARCO_HUMAN	tr|A0A0D9S7M9|A0A0D9S7M9_CHLSB	43.030	330	143	6	131	418	188	514	8.59e-29	126
sp|Q9UEW3|MARCO_HUMAN	tr|A0A0D9S7M9|A0A0D9S7M9_CHLSB	44.330	291	135	4	141	413	237	518	1.94e-28	125
sp|Q9UEW3|MARCO_HUMAN	tr|A0A0D9S7M9|A0A0D9S7M9_CHLSB	46.190	210	101	3	135	332	309	518	1.52e-21	104
sp|Q9UEW3|MARCO_HUMAN	tr|A0A0D9S7M9|A0A0D9S7M9_CHLSB	41.243	177	86	2	132	308	357	515	3.64e-09	65.5
sp|Q9UEW3|MARCO_HUMAN	tr|A0A4X2LQS1|A0A4X2LQS1_VOMUR	42.997	307	136	5	148	418	348	651	2.22e-29	129
sp|Q9UEW3|MARCO_HUMAN	tr|A0A4X2LQS1|A0A4X2LQS1_VOMUR	41.806	299	150	2	141	418	485	780	3.32e-29	128
sp|Q9UEW3|MARCO_HUMAN	tr|A0A4X2LQS1|A0A4X2LQS1_VOMUR	39.667	300	133	7	146	418	463	741	4.59e-26	119
sp|Q9UEW3|MARCO_HUMAN	tr|A0A4X2LQS1|A0A4X2LQS1_VOMUR	39.412	340	146	4	137	419	379	715	7.96e-26	118
sp|Q9UEW3|MARCO_HUMAN	tr|A0A4X2LQS1|A0A4X2LQS1_VOMUR	40.461	304	142	5	137	419	280	565	1.52e-25	117
sp|Q9UEW3|MARCO_HUMAN	tr|A0A4X2LQS1|A0A4X2LQS1_VOMUR	39.628	323	135	5	142	413	603	916	2.60e-23	110
sp|Q9UEW3|MARCO_HUMAN	tr|A0A4X2LQS1|A0A4X2LQS1_VOMUR	35.171	381	121	9	147	419	710	1072	4.61e-23	109
sp|Q9UEW3|MARCO_HUMAN	tr|A0A4X2LQS1|A0A4X2LQS1_VOMUR	39.063	320	153	4	142	419	822	1141	4.64e-19	97.1
sp|Q9UEW3|MARCO_HUMAN	tr|A0A4X2LQS1|A0A4X2LQS1_VOMUR	36.913	298	131	4	195	435	266	563	7.82e-19	96.3
sp|Q9UEW3|MARCO_HUMAN	tr|A0A4X2LQS1|A0A4X2LQS1_VOMUR	37.143	385	137	9	140	419	745	1129	1.44e-18	95.5
sp|Q9UEW3|MARCO_HUMAN	tr|A0A4X2LQS1|A0A4X2LQS1_VOMUR	41.606	274	130	4	148	406	888	1146	2.59e-14	82.0
sp|Q9UEW3|MARCO_HUMAN	tr|A0A4X2LQS1|A0A4X2LQS1_VOMUR	42.442	172	78	3	146	308	988	1147	8.94e-11	70.9
sp|Q9UEW3|MARCO_HUMAN	tr|A0A4X2LQS1|A0A4X2LQS1_VOMUR	45.000	80	41	1	140	219	1072	1148	0.72	38.9
sp|Q9UEW3|MARCO_HUMAN	tr|A0A2K5ULK5|A0A2K5ULK5_MACFA	43.544	333	166	6	141	463	180	500	2.26e-29	128
sp|Q9UEW3|MARCO_HUMAN	tr|A0A2K5ULK5|A0A2K5ULK5_MACFA	40.845	355	158	7	113	418	163	514	5.18e-29	127
sp|Q9UEW3|MARCO_HUMAN	tr|A0A2K5ULK5|A0A2K5ULK5_MACFA	44.330	291	135	4	141	413	237	518	1.94e-28	125
sp|Q9UEW3|MARCO_HUMAN	tr|A0A2K5ULK5|A0A2K5ULK5_MACFA	46.190	210	101	3	135	332	309	518	1.52e-21	104
sp|Q9UEW3|MARCO_HUMAN	tr|A0A2K5ULK5|A0A2K5ULK5_MACFA	41.243	177	86	2	132	308	357	515	3.61e-09	65.5
sp|Q9UEW3|MARCO_HUMAN	tr|F1PY98|F1PY98_CANLF	43.448	290	122	4	172	419	159	448	2.97e-29	127
sp|Q9UEW3|MARCO_HUMAN	tr|F1PY98|F1PY98_CANLF	45.172	290	132	6	141	412	212	492	9.43e-22	104
sp|Q9UEW3|MARCO_HUMAN	tr|F1PY98|F1PY98_CANLF	46.023	176	86	2	135	301	284	459	4.87e-15	84.0
sp|Q9UEW3|MARCO_HUMAN	tr|F1PY98|F1PY98_CANLF	37.222	180	71	3	140	280	316	492	1.10e-04	50.8
sp|Q9UEW3|MARCO_HUMAN	tr|A0A1S3WTB5|A0A1S3WTB5_ERIEU	43.228	347	134	9	132	419	803	1145	3.51e-29	128
sp|Q9UEW3|MARCO_HUMAN	tr|A0A1S3WTB5|A0A1S3WTB5_ERIEU	42.900	331	131	8	140	418	841	1165	2.31e-27	122
sp|Q9UEW3|MARCO_HUMAN	tr|A0A1S3WTB5|A0A1S3WTB5_ERIEU	42.475	299	123	6	163	418	769	1061	7.45e-24	112
sp|Q9UEW3|MARCO_HUMAN	tr|A0A1S3WTB5|A0A1S3WTB5_ERIEU	38.919	370	136	7	143	422	898	1267	2.86e-23	110
sp|Q9UEW3|MARCO_HUMAN	tr|A0A1S3WTB5|A0A1S3WTB5_ERIEU	40.729	329	122	7	146	409	952	1272	2.24e-20	101
sp|Q9UEW3|MARCO_HUMAN	tr|A0A1S3WTB5|A0A1S3WTB5_ERIEU	41.722	302	114	7	166	415	675	966	2.07e-16	88.6
sp|Q9UEW3|MARCO_HUMAN	tr|A0A1S3WTB5|A0A1S3WTB5_ERIEU	37.249	349	125	10	158	420	571	911	3.24e-11	72.4
sp|Q9UEW3|MARCO_HUMAN	tr|A0A1S3WTB5|A0A1S3WTB5_ERIEU	35.467	375	135	9	140	419	521	883	1.21e-10	70.5
sp|Q9UEW3|MARCO_HUMAN	tr|A0A1S3WTB5|A0A1S3WTB5_ERIEU	38.411	302	113	9	142	378	981	1274	2.10e-10	69.7
sp|Q9UEW3|MARCO_HUMAN	tr|A0A1S3WTB5|A0A1S3WTB5_ERIEU	38.462	260	102	6	198	403	479	734	0.001	47.8
sp|Q9UEW3|MARCO_HUMAN	tr|A0A1S3WTB5|A0A1S3WTB5_ERIEU	36.150	213	60	7	255	415	449	637	0.021	43.9
sp|Q9UEW3|MARCO_HUMAN	tr|A0A1S3WTB5|A0A1S3WTB5_ERIEU	36.527	167	60	3	294	428	449	601	3.3	36.6
sp|Q9UEW3|MARCO_HUMAN	tr|A0A026VX24|A0A026VX24_OOCBI	41.837	294	135	4	149	418	608	889	4.47e-29	127
sp|Q9UEW3|MARCO_HUMAN	tr|A0A026VX24|A0A026VX24_OOCBI	43.522	301	137	7	148	418	562	859	3.86e-26	119
sp|Q9UEW3|MARCO_HUMAN	tr|A0A026VX24|A0A026VX24_OOCBI	39.403	335	140	5	148	419	460	794	5.09e-25	115
sp|Q9UEW3|MARCO_HUMAN	tr|A0A026VX24|A0A026VX24_OOCBI	41.751	297	131	8	131	409	635	907	4.17e-24	112
sp|Q9UEW3|MARCO_HUMAN	tr|A0A026VX24|A0A026VX24_OOCBI	41.139	316	125	6	155	415	118	427	1.75e-23	110
sp|Q9UEW3|MARCO_HUMAN	tr|A0A026VX24|A0A026VX24_OOCBI	44.255	235	119	2	205	427	120	354	2.35e-23	110
sp|Q9UEW3|MARCO_HUMAN	tr|A0A026VX24|A0A026VX24_OOCBI	37.231	325	134	6	141	407	188	500	2.40e-23	110
sp|Q9UEW3|MARCO_HUMAN	tr|A0A026VX24|A0A026VX24_OOCBI	38.535	314	139	2	151	410	754	1067	7.08e-23	108
sp|Q9UEW3|MARCO_HUMAN	tr|A0A026VX24|A0A026VX24_OOCBI	40.313	320	149	4	141	418	708	1027	2.96e-22	107
sp|Q9UEW3|MARCO_HUMAN	tr|A0A026VX24|A0A026VX24_OOCBI	38.199	322	147	4	146	418	172	490	8.26e-22	105
sp|Q9UEW3|MARCO_HUMAN	tr|A0A026VX24|A0A026VX24_OOCBI	34.615	416	170	9	101	418	268	679	2.92e-18	94.7
sp|Q9UEW3|MARCO_HUMAN	tr|A0A026VX24|A0A026VX24_OOCBI	33.570	423	133	10	141	418	233	652	7.57e-18	93.2
sp|Q9UEW3|MARCO_HUMAN	tr|A0A026VX24|A0A026VX24_OOCBI	38.735	253	107	3	148	355	817	1066	6.56e-15	84.0
sp|Q9UEW3|MARCO_HUMAN	tr|A0A026VX24|A0A026VX24_OOCBI	45.128	195	92	2	140	334	887	1066	9.73e-07	57.8
sp|Q9UEW3|MARCO_HUMAN	tr|A0A026VX24|A0A026VX24_OOCBI	30.859	256	69	5	141	288	849	1104	4.7	36.2
sp|Q9UEW3|MARCO_HUMAN	tr|R0LNH9|R0LNH9_ANAPL	43.974	307	134	7	148	416	313	619	4.74e-29	127
sp|Q9UEW3|MARCO_HUMAN	tr|R0LNH9|R0LNH9_ANAPL	41.837	294	129	6	146	409	433	714	6.56e-25	115
sp|Q9UEW3|MARCO_HUMAN	tr|R0LNH9|R0LNH9_ANAPL	39.306	346	147	4	141	423	350	695	2.15e-24	113
sp|Q9UEW3|MARCO_HUMAN	tr|R0LNH9|R0LNH9_ANAPL	37.048	332	141	6	137	418	245	558	3.46e-24	113
sp|Q9UEW3|MARCO_HUMAN	tr|R0LNH9|R0LNH9_ANAPL	39.935	308	156	3	150	434	231	532	1.60e-20	101
sp|Q9UEW3|MARCO_HUMAN	tr|R0LNH9|R0LNH9_ANAPL	37.719	342	138	4	154	420	468	809	1.94e-19	98.2
sp|Q9UEW3|MARCO_HUMAN	tr|R0LNH9|R0LNH9_ANAPL	35.884	379	135	8	149	419	664	1042	1.85e-14	82.4
sp|Q9UEW3|MARCO_HUMAN	tr|R0LNH9|R0LNH9_ANAPL	43.816	283	135	4	142	406	573	849	6.03e-13	77.8
sp|Q9UEW3|MARCO_HUMAN	tr|R0LNH9|R0LNH9_ANAPL	34.615	364	142	7	148	415	753	1116	8.49e-10	67.8
sp|Q9UEW3|MARCO_HUMAN	tr|R0LNH9|R0LNH9_ANAPL	34.188	351	127	5	169	418	112	459	2.57e-06	56.6
sp|Q9UEW3|MARCO_HUMAN	tr|R0LNH9|R0LNH9_ANAPL	36.789	299	139	5	154	408	109	401	0.032	43.1
sp|Q9UEW3|MARCO_HUMAN	tr|R0LNH9|R0LNH9_ANAPL	34.375	160	63	3	146	263	958	1117	0.090	42.0
sp|Q9UEW3|MARCO_HUMAN	tr|G1KDW3|G1KDW3_ANOCA	49.077	271	123	4	154	418	567	828	5.22e-29	127
sp|Q9UEW3|MARCO_HUMAN	tr|G1KDW3|G1KDW3_ANOCA	43.214	280	141	2	158	419	454	733	1.32e-26	120
sp|Q9UEW3|MARCO_HUMAN	tr|G1KDW3|G1KDW3_ANOCA	39.319	323	142	6	148	419	471	790	2.34e-24	113
sp|Q9UEW3|MARCO_HUMAN	tr|G1KDW3|G1KDW3_ANOCA	39.489	352	132	6	147	420	338	686	1.78e-23	110
sp|Q9UEW3|MARCO_HUMAN	tr|G1KDW3|G1KDW3_ANOCA	32.394	426	135	8	146	418	241	666	5.02e-21	103
sp|Q9UEW3|MARCO_HUMAN	tr|G1KDW3|G1KDW3_ANOCA	40.635	315	142	5	148	420	228	539	3.42e-20	100
sp|Q9UEW3|MARCO_HUMAN	tr|G1KDW3|G1KDW3_ANOCA	33.099	426	133	9	141	420	644	1063	1.43e-19	98.6
sp|Q9UEW3|MARCO_HUMAN	tr|G1KDW3|G1KDW3_ANOCA	38.024	334	117	7	169	415	189	519	3.58e-17	91.3
sp|Q9UEW3|MARCO_HUMAN	tr|G1KDW3|G1KDW3_ANOCA	34.103	390	147	6	141	420	626	1015	5.22e-17	90.5
sp|Q9UEW3|MARCO_HUMAN	tr|G1KDW3|G1KDW3_ANOCA	43.548	248	113	4	195	418	188	432	6.99e-07	58.2
sp|Q9UEW3|MARCO_HUMAN	tr|G1KDW3|G1KDW3_ANOCA	35.766	274	107	6	203	413	91	358	0.011	44.7
sp|Q9UEW3|MARCO_HUMAN	tr|G1NM56|G1NM56_MELGA	37.571	354	142	6	153	427	416	769	5.25e-29	127
sp|Q9UEW3|MARCO_HUMAN	tr|G1NM56|G1NM56_MELGA	34.031	382	144	7	141	420	464	839	1.31e-19	98.6
sp|Q9UEW3|MARCO_HUMAN	tr|G1NM56|G1NM56_MELGA	36.913	298	131	5	171	420	314	602	6.62e-19	96.3
sp|Q9UEW3|MARCO_HUMAN	tr|G1NM56|G1NM56_MELGA	37.086	302	124	6	169	422	312	595	1.72e-18	95.1
sp|Q9UEW3|MARCO_HUMAN	tr|G1NM56|G1NM56_MELGA	33.151	365	137	7	142	412	537	888	5.57e-16	87.0
sp|Q9UEW3|MARCO_HUMAN	tr|G1NM56|G1NM56_MELGA	35.556	180	65	3	291	419	311	490	2.32e-04	50.1
sp|Q9UEW3|MARCO_HUMAN	tr|A0A3Q0D4C0|A0A3Q0D4C0_MESAU	40.867	323	134	6	144	418	479	792	5.60e-29	127
sp|Q9UEW3|MARCO_HUMAN	tr|A0A3Q0D4C0|A0A3Q0D4C0_MESAU	47.154	246	109	3	158	403	649	873	8.35e-29	127
sp|Q9UEW3|MARCO_HUMAN	tr|A0A3Q0D4C0|A0A3Q0D4C0_MESAU	44.097	288	131	6	147	419	659	931	1.77e-26	120
sp|Q9UEW3|MARCO_HUMAN	tr|A0A3Q0D4C0|A0A3Q0D4C0_MESAU	35.714	392	135	7	141	418	713	1101	1.91e-22	107
sp|Q9UEW3|MARCO_HUMAN	tr|A0A3Q0D4C0|A0A3Q0D4C0_MESAU	37.037	351	146	7	140	415	673	1023	3.92e-21	103
sp|Q9UEW3|MARCO_HUMAN	tr|A0A3Q0D4C0|A0A3Q0D4C0_MESAU	40.845	284	135	3	150	409	896	1170	3.35e-18	94.4
sp|Q9UEW3|MARCO_HUMAN	tr|A0A3Q0D4C0|A0A3Q0D4C0_MESAU	43.131	313	118	8	150	411	986	1289	5.25e-17	90.9
sp|Q9UEW3|MARCO_HUMAN	tr|A0A3Q0D4C0|A0A3Q0D4C0_MESAU	36.957	368	130	7	147	415	1079	1443	3.08e-13	79.0
sp|Q9UEW3|MARCO_HUMAN	tr|A0A3Q0D4C0|A0A3Q0D4C0_MESAU	36.759	253	85	4	147	354	1259	1481	1.23e-10	70.5
sp|Q9UEW3|MARCO_HUMAN	tr|A0A3Q0D4C0|A0A3Q0D4C0_MESAU	36.056	355	128	7	140	398	1129	1480	1.46e-08	63.9
sp|Q9UEW3|MARCO_HUMAN	tr|A0A3Q0D4C0|A0A3Q0D4C0_MESAU	40.594	202	99	2	236	422	481	676	2.15e-08	63.2
sp|Q9UEW3|MARCO_HUMAN	tr|A0A3Q0D4C0|A0A3Q0D4C0_MESAU	44.444	126	67	1	148	270	1047	1172	5.73e-08	62.0
sp|Q9UEW3|MARCO_HUMAN	tr|A0A384BSB7|A0A384BSB7_URSMA	40.938	320	135	6	142	416	339	649	6.22e-29	127
sp|Q9UEW3|MARCO_HUMAN	tr|A0A384BSB7|A0A384BSB7_URSMA	40.065	307	139	6	137	419	280	565	2.06e-28	125
sp|Q9UEW3|MARCO_HUMAN	tr|A0A384BSB7|A0A384BSB7_URSMA	37.158	366	143	6	137	418	379	741	2.10e-27	122
sp|Q9UEW3|MARCO_HUMAN	tr|A0A384BSB7|A0A384BSB7_URSMA	37.838	333	132	7	146	418	463	780	2.53e-26	119
sp|Q9UEW3|MARCO_HUMAN	tr|A0A384BSB7|A0A384BSB7_URSMA	35.938	384	141	8	141	419	485	868	2.21e-24	113
sp|Q9UEW3|MARCO_HUMAN	tr|A0A384BSB7|A0A384BSB7_URSMA	37.105	380	140	6	135	415	740	1119	4.19e-22	106
sp|Q9UEW3|MARCO_HUMAN	tr|A0A384BSB7|A0A384BSB7_URSMA	39.233	339	137	8	141	422	566	892	2.09e-21	104
sp|Q9UEW3|MARCO_HUMAN	tr|A0A384BSB7|A0A384BSB7_URSMA	42.387	243	122	3	195	419	266	508	3.93e-21	103
sp|Q9UEW3|MARCO_HUMAN	tr|A0A384BSB7|A0A384BSB7_URSMA	36.986	365	128	9	148	419	717	1072	7.38e-21	102
sp|Q9UEW3|MARCO_HUMAN	tr|A0A384BSB7|A0A384BSB7_URSMA	42.460	252	115	4	147	380	710	949	1.53e-20	101
sp|Q9UEW3|MARCO_HUMAN	tr|A0A384BSB7|A0A384BSB7_URSMA	34.203	345	125	7	156	410	815	1147	3.39e-16	88.2
sp|Q9UEW3|MARCO_HUMAN	tr|A0A384BSB7|A0A384BSB7_URSMA	44.172	163	88	1	146	308	988	1147	4.25e-07	58.9
sp|Q9UEW3|MARCO_HUMAN	tr|A0A384BSB7|A0A384BSB7_URSMA	35.395	291	113	7	146	364	859	1146	3.11e-05	53.1
sp|Q9UEW3|MARCO_HUMAN	tr|A0A1S2ZZ55|A0A1S2ZZ55_ERIEU	45.333	300	128	4	148	417	696	989	6.94e-29	127
sp|Q9UEW3|MARCO_HUMAN	tr|A0A1S2ZZ55|A0A1S2ZZ55_ERIEU	42.157	306	134	9	148	419	1275	1571	8.71e-29	127
sp|Q9UEW3|MARCO_HUMAN	tr|A0A1S2ZZ55|A0A1S2ZZ55_ERIEU	41.194	335	132	6	146	419	631	961	1.12e-27	124
sp|Q9UEW3|MARCO_HUMAN	tr|A0A1S2ZZ55|A0A1S2ZZ55_ERIEU	38.650	326	145	4	148	418	1146	1471	7.48e-25	115
sp|Q9UEW3|MARCO_HUMAN	tr|A0A1S2ZZ55|A0A1S2ZZ55_ERIEU	42.904	303	136	6	148	419	1230	1526	1.61e-24	114
sp|Q9UEW3|MARCO_HUMAN	tr|A0A1S2ZZ55|A0A1S2ZZ55_ERIEU	44.061	261	125	4	148	408	1336	1575	8.31e-24	112
sp|Q9UEW3|MARCO_HUMAN	tr|A0A1S2ZZ55|A0A1S2ZZ55_ERIEU	36.264	364	148	7	141	420	713	1076	1.02e-23	111
sp|Q9UEW3|MARCO_HUMAN	tr|A0A1S2ZZ55|A0A1S2ZZ55_ERIEU	39.763	337	129	6	148	418	1050	1378	6.18e-22	106
sp|Q9UEW3|MARCO_HUMAN	tr|A0A1S2ZZ55|A0A1S2ZZ55_ERIEU	39.130	345	141	7	140	418	823	1164	3.60e-19	97.4
sp|Q9UEW3|MARCO_HUMAN	tr|A0A1S2ZZ55|A0A1S2ZZ55_ERIEU	31.735	438	152	8	140	433	781	1215	1.25e-18	95.9
sp|Q9UEW3|MARCO_HUMAN	tr|A0A1S2ZZ55|A0A1S2ZZ55_ERIEU	40.575	313	132	5	159	420	1001	1310	1.15e-16	89.7
sp|Q9UEW3|MARCO_HUMAN	tr|A0A1S2ZZ55|A0A1S2ZZ55_ERIEU	39.677	310	136	5	155	413	934	1243	4.60e-16	87.8
sp|Q9UEW3|MARCO_HUMAN	tr|A0A1S2ZZ55|A0A1S2ZZ55_ERIEU	44.103	195	103	2	147	335	1380	1574	2.42e-15	85.5
sp|Q9UEW3|MARCO_HUMAN	tr|A0A1S2ZZ55|A0A1S2ZZ55_ERIEU	45.402	174	77	4	252	419	599	760	4.72e-10	68.6
sp|Q9UEW3|MARCO_HUMAN	tr|A0A1S2ZZ55|A0A1S2ZZ55_ERIEU	41.748	103	48	1	146	236	1472	1574	6.24e-07	58.5
sp|Q9UEW3|MARCO_HUMAN	tr|A0A1S2ZZ55|A0A1S2ZZ55_ERIEU	40.769	130	71	1	140	269	1451	1574	1.03e-06	57.8
sp|Q9UEW3|MARCO_HUMAN	tr|A0A1S3SI69|A0A1S3SI69_SALSA	44.097	288	141	5	148	418	52	336	7.60e-29	123
sp|Q9UEW3|MARCO_HUMAN	tr|A0A1S3SI69|A0A1S3SI69_SALSA	39.344	305	132	9	146	423	6	284	4.99e-20	97.8
sp|Q9UEW3|MARCO_HUMAN	tr|A0A1S3SI69|A0A1S3SI69_SALSA	39.831	236	96	9	208	427	2	207	5.52e-14	79.3
sp|Q9UEW3|MARCO_HUMAN	tr|A0A1S3SI69|A0A1S3SI69_SALSA	39.216	153	60	2	126	256	198	339	1.34e-07	59.7
sp|Q9UEW3|MARCO_HUMAN	tr|A0A2I0MU95|A0A2I0MU95_COLLI	43.902	287	127	7	141	417	48	310	7.82e-29	125
sp|Q9UEW3|MARCO_HUMAN	tr|A0A2I0MU95|A0A2I0MU95_COLLI	46.809	235	94	5	210	419	36	264	7.39e-23	107
sp|Q9UEW3|MARCO_HUMAN	tr|A0A2I0MU95|A0A2I0MU95_COLLI	39.286	224	95	6	135	358	120	302	3.13e-17	90.1
sp|Q9UEW3|MARCO_HUMAN	tr|G1N2W3|G1N2W3_MELGA	42.444	311	143	5	142	416	337	647	8.61e-29	127
sp|Q9UEW3|MARCO_HUMAN	tr|G1N2W3|G1N2W3_MELGA	38.387	310	146	3	148	412	271	580	3.78e-23	109
sp|Q9UEW3|MARCO_HUMAN	tr|G1N2W3|G1N2W3_MELGA	41.497	294	130	6	146	409	461	742	1.40e-22	108
sp|Q9UEW3|MARCO_HUMAN	tr|G1N2W3|G1N2W3_MELGA	37.349	332	148	5	147	418	408	739	4.02e-19	97.4
sp|Q9UEW3|MARCO_HUMAN	tr|G1N2W3|G1N2W3_MELGA	35.884	379	135	8	149	419	692	1070	6.58e-15	84.0
sp|Q9UEW3|MARCO_HUMAN	tr|G1N2W3|G1N2W3_MELGA	36.047	344	142	5	141	406	534	877	1.65e-14	82.8
sp|Q9UEW3|MARCO_HUMAN	tr|G1N2W3|G1N2W3_MELGA	38.117	223	93	2	241	418	265	487	1.31e-12	76.6
sp|Q9UEW3|MARCO_HUMAN	tr|G1N2W3|G1N2W3_MELGA	34.571	350	115	9	142	380	601	947	2.38e-11	72.8
sp|Q9UEW3|MARCO_HUMAN	tr|G1N2W3|G1N2W3_MELGA	33.973	365	139	7	148	410	781	1145	1.59e-10	70.1
sp|Q9UEW3|MARCO_HUMAN	tr|G1N2W3|G1N2W3_MELGA	41.441	111	62	1	313	423	265	372	5.17e-06	55.5
sp|Q9UEW3|MARCO_HUMAN	tr|G1N2W3|G1N2W3_MELGA	34.375	160	63	3	146	263	986	1145	0.071	42.0
sp|Q9UEW3|MARCO_HUMAN	tr|G1N2W3|G1N2W3_MELGA	41.581	291	137	4	146	406	857	1144	0.40	39.7
sp|Q9UEW3|MARCO_HUMAN	tr|G1RND4|G1RND4_NOMLE	45.862	290	136	3	142	419	184	464	1.17e-28	125
sp|Q9UEW3|MARCO_HUMAN	tr|G1RND4|G1RND4_NOMLE	41.018	334	143	6	131	413	191	521	1.37e-25	116
sp|Q9UEW3|MARCO_HUMAN	tr|G1RND4|G1RND4_NOMLE	44.492	236	116	2	197	420	182	414	1.26e-24	113
sp|Q9UEW3|MARCO_HUMAN	tr|G1RND4|G1RND4_NOMLE	41.026	234	121	4	199	420	168	396	4.64e-15	84.0
sp|Q9UEW3|MARCO_HUMAN	tr|G1RND4|G1RND4_NOMLE	42.336	137	70	1	287	423	182	309	2.47e-06	56.2
sp|Q9UEW3|MARCO_HUMAN	tr|F7F6Q4|F7F6Q4_CALJA	40.557	323	132	6	142	416	339	649	1.27e-28	126
sp|Q9UEW3|MARCO_HUMAN	tr|F7F6Q4|F7F6Q4_CALJA	38.507	335	154	5	137	425	280	608	3.09e-26	119
sp|Q9UEW3|MARCO_HUMAN	tr|F7F6Q4|F7F6Q4_CALJA	42.905	296	151	1	141	418	485	780	4.93e-26	118
sp|Q9UEW3|MARCO_HUMAN	tr|F7F6Q4|F7F6Q4_CALJA	35.657	373	144	5	142	418	369	741	5.04e-24	112
sp|Q9UEW3|MARCO_HUMAN	tr|F7F6Q4|F7F6Q4_CALJA	35.115	393	144	8	135	419	740	1129	1.40e-22	108
sp|Q9UEW3|MARCO_HUMAN	tr|F7F6Q4|F7F6Q4_CALJA	42.460	252	115	4	147	380	710	949	5.69e-20	100
sp|Q9UEW3|MARCO_HUMAN	tr|F7F6Q4|F7F6Q4_CALJA	38.434	281	116	4	195	418	266	546	9.60e-20	99.4
sp|Q9UEW3|MARCO_HUMAN	tr|F7F6Q4|F7F6Q4_CALJA	42.675	314	135	5	141	415	602	909	1.80e-19	98.6
sp|Q9UEW3|MARCO_HUMAN	tr|F7F6Q4|F7F6Q4_CALJA	39.937	318	137	4	140	406	832	1146	2.15e-17	92.0
sp|Q9UEW3|MARCO_HUMAN	tr|F7F6Q4|F7F6Q4_CALJA	43.373	166	85	2	146	308	988	1147	6.64e-07	58.5
sp|Q9UEW3|MARCO_HUMAN	tr|F7F6Q4|F7F6Q4_CALJA	43.750	80	42	1	343	419	267	346	0.012	44.7
sp|Q9UEW3|MARCO_HUMAN	tr|H0Z7N1|H0Z7N1_TAEGU	44.314	255	124	4	164	409	1135	1380	1.32e-28	126
sp|Q9UEW3|MARCO_HUMAN	tr|H0Z7N1|H0Z7N1_TAEGU	33.495	412	136	8	146	419	648	1059	1.24e-25	117
sp|Q9UEW3|MARCO_HUMAN	tr|H0Z7N1|H0Z7N1_TAEGU	42.471	259	119	5	141	390	1145	1382	2.93e-23	110
sp|Q9UEW3|MARCO_HUMAN	tr|H0Z7N1|H0Z7N1_TAEGU	38.608	316	140	6	141	417	511	811	4.38e-23	109
sp|Q9UEW3|MARCO_HUMAN	tr|H0Z7N1|H0Z7N1_TAEGU	40.061	327	129	8	160	419	1022	1348	2.23e-22	107
sp|Q9UEW3|MARCO_HUMAN	tr|H0Z7N1|H0Z7N1_TAEGU	36.170	329	131	6	166	418	848	1173	3.26e-21	103
sp|Q9UEW3|MARCO_HUMAN	tr|H0Z7N1|H0Z7N1_TAEGU	36.134	357	131	7	150	418	958	1305	4.96e-21	103
sp|Q9UEW3|MARCO_HUMAN	tr|H0Z7N1|H0Z7N1_TAEGU	38.754	289	132	3	159	420	448	718	2.06e-19	98.2
sp|Q9UEW3|MARCO_HUMAN	tr|H0Z7N1|H0Z7N1_TAEGU	41.956	317	142	5	137	420	765	1072	5.22e-18	94.0
sp|Q9UEW3|MARCO_HUMAN	tr|H0Z7N1|H0Z7N1_TAEGU	33.850	387	141	7	146	423	879	1259	9.50e-17	89.7
sp|Q9UEW3|MARCO_HUMAN	tr|H0Z7N1|H0Z7N1_TAEGU	36.111	360	152	6	141	422	634	993	9.83e-15	83.6
sp|Q9UEW3|MARCO_HUMAN	tr|H0Z7N1|H0Z7N1_TAEGU	42.466	146	81	1	140	285	1240	1382	1.96e-11	73.2
sp|Q9UEW3|MARCO_HUMAN	tr|A0A2K5NDJ7|A0A2K5NDJ7_CERAT	40.557	323	132	6	142	416	339	649	1.40e-28	126
sp|Q9UEW3|MARCO_HUMAN	tr|A0A2K5NDJ7|A0A2K5NDJ7_CERAT	38.592	355	143	7	141	420	485	839	9.65e-28	124
sp|Q9UEW3|MARCO_HUMAN	tr|A0A2K5NDJ7|A0A2K5NDJ7_CERAT	38.507	335	154	5	137	425	280	608	2.15e-26	119
sp|Q9UEW3|MARCO_HUMAN	tr|A0A2K5NDJ7|A0A2K5NDJ7_CERAT	38.095	357	146	4	142	423	369	725	7.34e-24	112
sp|Q9UEW3|MARCO_HUMAN	tr|A0A2K5NDJ7|A0A2K5NDJ7_CERAT	35.115	393	144	8	135	419	740	1129	1.32e-22	108
sp|Q9UEW3|MARCO_HUMAN	tr|A0A2K5NDJ7|A0A2K5NDJ7_CERAT	37.462	331	129	7	157	418	459	780	3.38e-22	107
sp|Q9UEW3|MARCO_HUMAN	tr|A0A2K5NDJ7|A0A2K5NDJ7_CERAT	42.460	252	115	4	147	380	710	949	5.25e-20	100
sp|Q9UEW3|MARCO_HUMAN	tr|A0A2K5NDJ7|A0A2K5NDJ7_CERAT	37.260	365	127	10	148	419	717	1072	5.30e-20	100
sp|Q9UEW3|MARCO_HUMAN	tr|A0A2K5NDJ7|A0A2K5NDJ7_CERAT	38.790	281	115	4	195	418	266	546	5.44e-20	100
sp|Q9UEW3|MARCO_HUMAN	tr|A0A2K5NDJ7|A0A2K5NDJ7_CERAT	42.675	314	135	5	141	415	602	909	2.33e-19	98.2
sp|Q9UEW3|MARCO_HUMAN	tr|A0A2K5NDJ7|A0A2K5NDJ7_CERAT	39.937	318	137	4	140	406	832	1146	2.19e-17	92.0
sp|Q9UEW3|MARCO_HUMAN	tr|A0A2K5NDJ7|A0A2K5NDJ7_CERAT	43.373	166	85	2	146	308	988	1147	6.36e-07	58.5
sp|Q9UEW3|MARCO_HUMAN	tr|A0A2K5NDJ7|A0A2K5NDJ7_CERAT	43.750	80	42	1	343	419	267	346	0.011	44.7
sp|Q9UEW3|MARCO_HUMAN	tr|A0A2K6T564|A0A2K6T564_SAIBB	40.557	323	132	6	142	416	339	649	1.41e-28	126
sp|Q9UEW3|MARCO_HUMAN	tr|A0A2K6T564|A0A2K6T564_SAIBB	38.873	355	142	7	141	420	485	839	2.99e-28	125
sp|Q9UEW3|MARCO_HUMAN	tr|A0A2K6T564|A0A2K6T564_SAIBB	38.507	335	154	5	137	425	280	608	3.23e-26	119
sp|Q9UEW3|MARCO_HUMAN	tr|A0A2K6T564|A0A2K6T564_SAIBB	35.657	373	144	5	142	418	369	741	4.99e-24	112
sp|Q9UEW3|MARCO_HUMAN	tr|A0A2K6T564|A0A2K6T564_SAIBB	37.764	331	128	7	157	418	459	780	1.03e-22	108
sp|Q9UEW3|MARCO_HUMAN	tr|A0A2K6T564|A0A2K6T564_SAIBB	42.460	252	115	4	147	380	710	949	4.77e-20	100
sp|Q9UEW3|MARCO_HUMAN	tr|A0A2K6T564|A0A2K6T564_SAIBB	37.260	365	127	10	148	419	717	1072	5.54e-20	100
sp|Q9UEW3|MARCO_HUMAN	tr|A0A2K6T564|A0A2K6T564_SAIBB	38.434	281	116	4	195	418	266	546	9.69e-20	99.4
sp|Q9UEW3|MARCO_HUMAN	tr|A0A2K6T564|A0A2K6T564_SAIBB	42.675	314	135	5	141	415	602	909	1.77e-19	98.6
sp|Q9UEW3|MARCO_HUMAN	tr|A0A2K6T564|A0A2K6T564_SAIBB	34.826	402	145	7	135	419	740	1141	4.11e-18	94.0
sp|Q9UEW3|MARCO_HUMAN	tr|A0A2K6T564|A0A2K6T564_SAIBB	39.937	318	137	4	140	406	832	1146	2.24e-11	72.8
sp|Q9UEW3|MARCO_HUMAN	tr|A0A2K6T564|A0A2K6T564_SAIBB	43.750	80	42	1	343	419	267	346	0.013	44.7
sp|Q9UEW3|MARCO_HUMAN	tr|A0A2K5Z3T9|A0A2K5Z3T9_MANLE	45.455	275	121	6	172	420	184	455	1.41e-28	125
sp|Q9UEW3|MARCO_HUMAN	tr|A0A2K5Z3T9|A0A2K5Z3T9_MANLE	46.259	294	131	6	141	419	180	461	2.13e-28	125
sp|Q9UEW3|MARCO_HUMAN	tr|A0A2K5Z3T9|A0A2K5Z3T9_MANLE	39.244	344	167	6	113	418	163	502	6.62e-25	114
sp|Q9UEW3|MARCO_HUMAN	tr|A0A2K5Z3T9|A0A2K5Z3T9_MANLE	43.373	249	106	3	197	422	179	415	2.06e-22	107
sp|Q9UEW3|MARCO_HUMAN	tr|A0A2K5Z3T9|A0A2K5Z3T9_MANLE	36.088	363	145	8	141	419	237	596	4.62e-15	84.0
sp|Q9UEW3|MARCO_HUMAN	tr|A0A2K5Z3T9|A0A2K5Z3T9_MANLE	43.056	216	100	6	135	346	309	505	1.41e-14	82.4
sp|Q9UEW3|MARCO_HUMAN	tr|A0A2K5Z3T9|A0A2K5Z3T9_MANLE	43.796	137	68	1	287	423	179	306	3.56e-07	58.9
sp|Q9UEW3|MARCO_HUMAN	tr|A0A0D9RJ27|A0A0D9RJ27_CHLSB	40.557	323	132	6	142	416	339	649	1.46e-28	126
sp|Q9UEW3|MARCO_HUMAN	tr|A0A0D9RJ27|A0A0D9RJ27_CHLSB	38.873	355	142	7	141	420	485	839	3.34e-28	125
sp|Q9UEW3|MARCO_HUMAN	tr|A0A0D9RJ27|A0A0D9RJ27_CHLSB	38.507	335	154	5	137	425	280	608	2.33e-26	119
sp|Q9UEW3|MARCO_HUMAN	tr|A0A0D9RJ27|A0A0D9RJ27_CHLSB	35.657	373	144	5	142	418	369	741	5.66e-24	112
sp|Q9UEW3|MARCO_HUMAN	tr|A0A0D9RJ27|A0A0D9RJ27_CHLSB	38.066	331	127	7	157	418	459	780	1.21e-22	108
sp|Q9UEW3|MARCO_HUMAN	tr|A0A0D9RJ27|A0A0D9RJ27_CHLSB	35.115	393	144	8	135	419	740	1129	1.40e-22	108
sp|Q9UEW3|MARCO_HUMAN	tr|A0A0D9RJ27|A0A0D9RJ27_CHLSB	37.534	365	126	9	148	419	717	1072	7.42e-22	105
sp|Q9UEW3|MARCO_HUMAN	tr|A0A0D9RJ27|A0A0D9RJ27_CHLSB	39.233	339	137	8	141	422	566	892	2.80e-21	103
sp|Q9UEW3|MARCO_HUMAN	tr|A0A0D9RJ27|A0A0D9RJ27_CHLSB	42.460	252	115	4	147	380	710	949	5.44e-20	100
sp|Q9UEW3|MARCO_HUMAN	tr|A0A0D9RJ27|A0A0D9RJ27_CHLSB	38.790	281	115	4	195	418	266	546	5.90e-20	99.8
sp|Q9UEW3|MARCO_HUMAN	tr|A0A0D9RJ27|A0A0D9RJ27_CHLSB	39.937	318	137	4	140	406	832	1146	2.33e-17	91.7
sp|Q9UEW3|MARCO_HUMAN	tr|A0A0D9RJ27|A0A0D9RJ27_CHLSB	43.373	166	85	2	146	308	988	1147	6.53e-07	58.5
sp|Q9UEW3|MARCO_HUMAN	tr|A0A0D9RJ27|A0A0D9RJ27_CHLSB	43.478	138	63	2	296	418	253	390	6.87e-06	55.1
sp|Q9UEW3|MARCO_HUMAN	tr|A0A0D9RJ27|A0A0D9RJ27_CHLSB	43.750	80	42	1	343	419	267	346	0.011	44.7
sp|Q9UEW3|MARCO_HUMAN	tr|A0A096MVP2|A0A096MVP2_PAPAN	40.557	323	132	6	142	416	339	649	1.49e-28	126
sp|Q9UEW3|MARCO_HUMAN	tr|A0A096MVP2|A0A096MVP2_PAPAN	38.873	355	142	7	141	420	485	839	3.28e-28	125
sp|Q9UEW3|MARCO_HUMAN	tr|A0A096MVP2|A0A096MVP2_PAPAN	38.507	335	154	5	137	425	280	608	2.40e-26	119
sp|Q9UEW3|MARCO_HUMAN	tr|A0A096MVP2|A0A096MVP2_PAPAN	35.657	373	144	5	142	418	369	741	5.51e-24	112
sp|Q9UEW3|MARCO_HUMAN	tr|A0A096MVP2|A0A096MVP2_PAPAN	37.764	331	128	7	157	418	459	780	1.22e-22	108
sp|Q9UEW3|MARCO_HUMAN	tr|A0A096MVP2|A0A096MVP2_PAPAN	35.115	393	144	8	135	419	740	1129	1.40e-22	108
sp|Q9UEW3|MARCO_HUMAN	tr|A0A096MVP2|A0A096MVP2_PAPAN	37.534	365	126	9	148	419	717	1072	7.42e-22	105
sp|Q9UEW3|MARCO_HUMAN	tr|A0A096MVP2|A0A096MVP2_PAPAN	39.233	339	137	8	141	422	566	892	2.82e-21	103
sp|Q9UEW3|MARCO_HUMAN	tr|A0A096MVP2|A0A096MVP2_PAPAN	42.460	252	115	4	147	380	710	949	5.59e-20	100
sp|Q9UEW3|MARCO_HUMAN	tr|A0A096MVP2|A0A096MVP2_PAPAN	38.790	281	115	4	195	418	266	546	5.90e-20	99.8
sp|Q9UEW3|MARCO_HUMAN	tr|A0A096MVP2|A0A096MVP2_PAPAN	39.937	318	137	4	140	406	832	1146	2.35e-17	91.7
sp|Q9UEW3|MARCO_HUMAN	tr|A0A096MVP2|A0A096MVP2_PAPAN	43.373	166	85	2	146	308	988	1147	6.59e-07	58.5
sp|Q9UEW3|MARCO_HUMAN	tr|A0A096MVP2|A0A096MVP2_PAPAN	43.750	80	42	1	343	419	267	346	0.011	44.7
sp|Q9UEW3|MARCO_HUMAN	tr|H9GD05|H9GD05_ANOCA	46.544	217	104	3	158	371	721	928	1.53e-28	126
sp|Q9UEW3|MARCO_HUMAN	tr|H9GD05|H9GD05_ANOCA	42.182	275	111	5	189	418	566	837	3.79e-19	97.4
sp|Q9UEW3|MARCO_HUMAN	tr|H9GD05|H9GD05_ANOCA	43.750	208	81	6	140	311	721	928	5.90e-18	93.6
sp|Q9UEW3|MARCO_HUMAN	tr|H9GD05|H9GD05_ANOCA	40.000	335	172	5	107	418	536	864	3.95e-15	84.7
sp|Q9UEW3|MARCO_HUMAN	tr|H9GD05|H9GD05_ANOCA	37.751	249	86	6	235	420	567	809	1.99e-09	66.6
sp|Q9UEW3|MARCO_HUMAN	tr|H9GD05|H9GD05_ANOCA	38.889	324	147	3	147	419	848	1171	1.84e-06	57.0
sp|Q9UEW3|MARCO_HUMAN	tr|H9GD05|H9GD05_ANOCA	34.659	352	125	7	141	399	872	1211	0.001	47.8
sp|Q9UEW3|MARCO_HUMAN	tr|H9GD05|H9GD05_ANOCA	33.807	352	143	5	147	408	860	1211	0.001	47.8
sp|Q9UEW3|MARCO_HUMAN	tr|H9GD05|H9GD05_ANOCA	34.498	229	91	7	223	419	442	643	0.005	45.8
sp|Q9UEW3|MARCO_HUMAN	tr|H9GD05|H9GD05_ANOCA	37.209	215	84	3	160	323	1029	1243	0.044	42.7
sp|Q9UEW3|MARCO_HUMAN	tr|H9GD05|H9GD05_ANOCA	42.748	131	66	1	149	270	1114	1244	7.6	35.4
sp|Q9UEW3|MARCO_HUMAN	sp|P05997|CO5A2_HUMAN	40.557	323	132	6	142	416	339	649	1.56e-28	126
sp|Q9UEW3|MARCO_HUMAN	sp|P05997|CO5A2_HUMAN	38.873	355	142	7	141	420	485	839	3.43e-28	125
sp|Q9UEW3|MARCO_HUMAN	sp|P05997|CO5A2_HUMAN	38.507	335	154	5	137	425	280	608	3.44e-26	119
sp|Q9UEW3|MARCO_HUMAN	sp|P05997|CO5A2_HUMAN	39.777	269	114	3	198	418	473	741	5.66e-24	112
sp|Q9UEW3|MARCO_HUMAN	sp|P05997|CO5A2_HUMAN	37.764	331	128	7	157	418	459	780	1.27e-22	108
sp|Q9UEW3|MARCO_HUMAN	sp|P05997|CO5A2_HUMAN	35.115	393	144	8	135	419	740	1129	1.60e-22	107
sp|Q9UEW3|MARCO_HUMAN	sp|P05997|CO5A2_HUMAN	38.000	350	136	8	141	415	566	909	3.01e-22	107
sp|Q9UEW3|MARCO_HUMAN	sp|P05997|CO5A2_HUMAN	37.534	365	126	9	148	419	717	1072	8.26e-22	105
sp|Q9UEW3|MARCO_HUMAN	sp|P05997|CO5A2_HUMAN	42.460	252	115	4	147	380	710	949	5.84e-20	100
sp|Q9UEW3|MARCO_HUMAN	sp|P05997|CO5A2_HUMAN	38.434	281	116	4	195	418	266	546	1.14e-19	99.0
sp|Q9UEW3|MARCO_HUMAN	sp|P05997|CO5A2_HUMAN	35.385	325	120	6	140	374	832	1156	1.14e-11	73.6
sp|Q9UEW3|MARCO_HUMAN	sp|P05997|CO5A2_HUMAN	40.996	261	130	3	148	384	888	1148	7.16e-08	61.6
sp|Q9UEW3|MARCO_HUMAN	sp|P05997|CO5A2_HUMAN	43.750	80	42	1	343	419	267	346	0.012	44.7
sp|Q9UEW3|MARCO_HUMAN	tr|G3RDT1|G3RDT1_GORGO	40.557	323	132	6	142	416	339	649	1.56e-28	126
sp|Q9UEW3|MARCO_HUMAN	tr|G3RDT1|G3RDT1_GORGO	38.873	355	142	7	141	420	485	839	3.43e-28	125
sp|Q9UEW3|MARCO_HUMAN	tr|G3RDT1|G3RDT1_GORGO	38.507	335	154	5	137	425	280	608	3.44e-26	119
sp|Q9UEW3|MARCO_HUMAN	tr|G3RDT1|G3RDT1_GORGO	39.777	269	114	3	198	418	473	741	5.66e-24	112
sp|Q9UEW3|MARCO_HUMAN	tr|G3RDT1|G3RDT1_GORGO	37.764	331	128	7	157	418	459	780	1.27e-22	108
sp|Q9UEW3|MARCO_HUMAN	tr|G3RDT1|G3RDT1_GORGO	35.115	393	144	8	135	419	740	1129	1.60e-22	107
sp|Q9UEW3|MARCO_HUMAN	tr|G3RDT1|G3RDT1_GORGO	38.000	350	136	8	141	415	566	909	3.01e-22	107
sp|Q9UEW3|MARCO_HUMAN	tr|G3RDT1|G3RDT1_GORGO	37.534	365	126	9	148	419	717	1072	8.26e-22	105
sp|Q9UEW3|MARCO_HUMAN	tr|G3RDT1|G3RDT1_GORGO	42.460	252	115	4	147	380	710	949	5.84e-20	100
sp|Q9UEW3|MARCO_HUMAN	tr|G3RDT1|G3RDT1_GORGO	38.434	281	116	4	195	418	266	546	1.14e-19	99.0
sp|Q9UEW3|MARCO_HUMAN	tr|G3RDT1|G3RDT1_GORGO	35.385	325	120	6	140	374	832	1156	1.14e-11	73.6
sp|Q9UEW3|MARCO_HUMAN	tr|G3RDT1|G3RDT1_GORGO	40.996	261	130	3	148	384	888	1148	7.16e-08	61.6
sp|Q9UEW3|MARCO_HUMAN	tr|G3RDT1|G3RDT1_GORGO	43.750	80	42	1	343	419	267	346	0.012	44.7
sp|Q9UEW3|MARCO_HUMAN	tr|A0A1U7RSU5|A0A1U7RSU5_ALLSI	44.178	292	133	3	154	418	383	671	1.58e-28	126
sp|Q9UEW3|MARCO_HUMAN	tr|A0A1U7RSU5|A0A1U7RSU5_ALLSI	43.253	289	128	3	147	408	421	700	2.83e-27	122
sp|Q9UEW3|MARCO_HUMAN	tr|A0A1U7RSU5|A0A1U7RSU5_ALLSI	41.270	315	134	6	149	415	477	788	2.25e-26	119
sp|Q9UEW3|MARCO_HUMAN	tr|A0A1U7RSU5|A0A1U7RSU5_ALLSI	38.053	339	132	6	154	420	572	904	6.30e-23	108
sp|Q9UEW3|MARCO_HUMAN	tr|A0A1U7RSU5|A0A1U7RSU5_ALLSI	38.810	353	132	8	147	418	277	626	8.61e-23	108
sp|Q9UEW3|MARCO_HUMAN	tr|A0A1U7RSU5|A0A1U7RSU5_ALLSI	40.635	315	142	6	148	420	233	544	6.43e-22	105
sp|Q9UEW3|MARCO_HUMAN	tr|A0A1U7RSU5|A0A1U7RSU5_ALLSI	37.901	343	144	5	146	419	246	588	4.14e-21	103
sp|Q9UEW3|MARCO_HUMAN	tr|A0A1U7RSU5|A0A1U7RSU5_ALLSI	34.783	368	129	7	147	415	625	980	2.98e-16	88.2
sp|Q9UEW3|MARCO_HUMAN	tr|A0A1U7RSU5|A0A1U7RSU5_ALLSI	36.364	385	137	11	141	420	649	1030	3.54e-13	78.6
sp|Q9UEW3|MARCO_HUMAN	tr|A0A1U7RSU5|A0A1U7RSU5_ALLSI	35.671	328	121	7	175	415	200	524	4.00e-12	75.1
sp|Q9UEW3|MARCO_HUMAN	tr|A0A1U7RSU5|A0A1U7RSU5_ALLSI	39.655	232	98	4	223	418	221	446	2.76e-09	66.2
sp|Q9UEW3|MARCO_HUMAN	tr|A0A1U7RSU5|A0A1U7RSU5_ALLSI	36.655	281	109	3	178	389	845	1125	1.60e-06	57.0
sp|Q9UEW3|MARCO_HUMAN	tr|A0A1U7RSU5|A0A1U7RSU5_ALLSI	36.967	211	88	4	140	308	939	1146	0.94	38.5
sp|Q9UEW3|MARCO_HUMAN	tr|A0A1U7RSU5|A0A1U7RSU5_ALLSI	42.500	80	31	2	351	418	220	296	3.9	36.6
sp|Q9UEW3|MARCO_HUMAN	tr|A0A2U3VCY9|A0A2U3VCY9_ODORO	40.938	320	135	6	142	416	339	649	1.61e-28	126
sp|Q9UEW3|MARCO_HUMAN	tr|A0A2U3VCY9|A0A2U3VCY9_ODORO	39.739	307	140	6	137	419	280	565	9.22e-28	124
sp|Q9UEW3|MARCO_HUMAN	tr|A0A2U3VCY9|A0A2U3VCY9_ODORO	36.885	366	144	6	137	418	379	741	1.64e-26	120
sp|Q9UEW3|MARCO_HUMAN	tr|A0A2U3VCY9|A0A2U3VCY9_ODORO	37.838	333	132	7	146	418	463	780	6.77e-26	118
sp|Q9UEW3|MARCO_HUMAN	tr|A0A2U3VCY9|A0A2U3VCY9_ODORO	38.000	350	136	8	141	415	566	909	5.19e-22	106
sp|Q9UEW3|MARCO_HUMAN	tr|A0A2U3VCY9|A0A2U3VCY9_ODORO	34.974	386	140	6	135	415	740	1119	1.41e-21	105
sp|Q9UEW3|MARCO_HUMAN	tr|A0A2U3VCY9|A0A2U3VCY9_ODORO	42.387	243	122	3	195	419	266	508	1.39e-20	102
sp|Q9UEW3|MARCO_HUMAN	tr|A0A2U3VCY9|A0A2U3VCY9_ODORO	36.986	365	128	9	148	419	717	1072	1.88e-20	101
sp|Q9UEW3|MARCO_HUMAN	tr|A0A2U3VCY9|A0A2U3VCY9_ODORO	42.460	252	115	4	147	380	710	949	2.24e-20	101
sp|Q9UEW3|MARCO_HUMAN	tr|A0A2U3VCY9|A0A2U3VCY9_ODORO	36.336	333	137	6	156	419	815	1141	4.43e-17	90.9
sp|Q9UEW3|MARCO_HUMAN	tr|A0A2U3VCY9|A0A2U3VCY9_ODORO	40.996	261	130	3	148	384	888	1148	1.11e-06	57.8
sp|Q9UEW3|MARCO_HUMAN	tr|A0A2U3VCY9|A0A2U3VCY9_ODORO	42.771	166	86	2	146	308	988	1147	1.91e-05	53.5
sp|Q9UEW3|MARCO_HUMAN	tr|H2P838|H2P838_PONAB	40.557	323	132	6	142	416	339	649	1.66e-28	126
sp|Q9UEW3|MARCO_HUMAN	tr|H2P838|H2P838_PONAB	38.873	355	142	7	141	420	485	839	3.40e-28	125
sp|Q9UEW3|MARCO_HUMAN	tr|H2P838|H2P838_PONAB	38.507	335	154	5	137	425	280	608	3.44e-26	119
sp|Q9UEW3|MARCO_HUMAN	tr|H2P838|H2P838_PONAB	39.777	269	114	3	198	418	473	741	5.82e-24	112
sp|Q9UEW3|MARCO_HUMAN	tr|H2P838|H2P838_PONAB	37.764	331	128	7	157	418	459	780	1.23e-22	108
sp|Q9UEW3|MARCO_HUMAN	tr|H2P838|H2P838_PONAB	35.115	393	144	8	135	419	740	1129	1.56e-22	107
sp|Q9UEW3|MARCO_HUMAN	tr|H2P838|H2P838_PONAB	42.460	252	115	4	147	380	710	949	5.64e-20	100
sp|Q9UEW3|MARCO_HUMAN	tr|H2P838|H2P838_PONAB	37.260	365	127	10	148	419	717	1072	6.62e-20	99.8
sp|Q9UEW3|MARCO_HUMAN	tr|H2P838|H2P838_PONAB	38.434	281	116	4	195	418	266	546	1.09e-19	99.0
sp|Q9UEW3|MARCO_HUMAN	tr|H2P838|H2P838_PONAB	42.675	314	135	5	141	415	602	909	2.19e-19	98.2
sp|Q9UEW3|MARCO_HUMAN	tr|H2P838|H2P838_PONAB	35.385	325	120	6	140	374	832	1156	1.17e-11	73.6
sp|Q9UEW3|MARCO_HUMAN	tr|H2P838|H2P838_PONAB	40.996	261	130	3	148	384	888	1148	7.22e-08	61.6
sp|Q9UEW3|MARCO_HUMAN	tr|H2P838|H2P838_PONAB	43.750	80	42	1	343	419	267	346	0.012	44.7
sp|Q9UEW3|MARCO_HUMAN	tr|M3YLP4|M3YLP4_MUSPF	40.938	320	135	6	142	416	338	648	1.67e-28	126
sp|Q9UEW3|MARCO_HUMAN	tr|M3YLP4|M3YLP4_MUSPF	42.475	299	145	4	148	419	266	564	1.62e-27	123
sp|Q9UEW3|MARCO_HUMAN	tr|M3YLP4|M3YLP4_MUSPF	38.068	352	143	8	137	419	279	624	1.87e-27	123
sp|Q9UEW3|MARCO_HUMAN	tr|M3YLP4|M3YLP4_MUSPF	38.138	333	131	7	146	418	462	779	6.89e-26	118
sp|Q9UEW3|MARCO_HUMAN	tr|M3YLP4|M3YLP4_MUSPF	41.176	340	140	6	137	419	378	714	9.19e-26	117
sp|Q9UEW3|MARCO_HUMAN	tr|M3YLP4|M3YLP4_MUSPF	35.938	384	141	8	141	419	484	867	6.65e-24	112
sp|Q9UEW3|MARCO_HUMAN	tr|M3YLP4|M3YLP4_MUSPF	37.105	380	140	6	135	415	739	1118	1.02e-21	105
sp|Q9UEW3|MARCO_HUMAN	tr|M3YLP4|M3YLP4_MUSPF	42.798	243	121	3	195	419	265	507	1.42e-20	101
sp|Q9UEW3|MARCO_HUMAN	tr|M3YLP4|M3YLP4_MUSPF	36.986	365	128	9	148	419	716	1071	2.12e-20	101
sp|Q9UEW3|MARCO_HUMAN	tr|M3YLP4|M3YLP4_MUSPF	42.460	252	115	4	147	380	709	948	3.17e-20	100
sp|Q9UEW3|MARCO_HUMAN	tr|M3YLP4|M3YLP4_MUSPF	42.675	314	135	5	141	415	601	908	3.89e-19	97.4
sp|Q9UEW3|MARCO_HUMAN	tr|M3YLP4|M3YLP4_MUSPF	34.203	345	125	7	156	410	814	1146	8.89e-16	86.7
sp|Q9UEW3|MARCO_HUMAN	tr|M3YLP4|M3YLP4_MUSPF	35.671	328	118	8	140	374	831	1158	1.70e-08	63.5
sp|Q9UEW3|MARCO_HUMAN	tr|A0A2K5DGW7|A0A2K5DGW7_AOTNA	40.557	323	132	6	142	416	339	649	1.67e-28	126
sp|Q9UEW3|MARCO_HUMAN	tr|A0A2K5DGW7|A0A2K5DGW7_AOTNA	38.507	335	154	5	137	425	280	608	3.70e-26	119
sp|Q9UEW3|MARCO_HUMAN	tr|A0A2K5DGW7|A0A2K5DGW7_AOTNA	37.401	377	134	10	146	420	463	839	1.67e-24	114
sp|Q9UEW3|MARCO_HUMAN	tr|A0A2K5DGW7|A0A2K5DGW7_AOTNA	37.764	331	128	7	157	418	459	780	1.32e-22	108
sp|Q9UEW3|MARCO_HUMAN	tr|A0A2K5DGW7|A0A2K5DGW7_AOTNA	35.115	393	144	8	135	419	740	1129	1.49e-22	107
sp|Q9UEW3|MARCO_HUMAN	tr|A0A2K5DGW7|A0A2K5DGW7_AOTNA	38.000	350	136	8	141	415	566	909	2.86e-22	107
sp|Q9UEW3|MARCO_HUMAN	tr|A0A2K5DGW7|A0A2K5DGW7_AOTNA	37.534	365	126	9	148	419	717	1072	8.95e-22	105
sp|Q9UEW3|MARCO_HUMAN	tr|A0A2K5DGW7|A0A2K5DGW7_AOTNA	42.460	252	115	4	147	380	710	949	5.79e-20	100
sp|Q9UEW3|MARCO_HUMAN	tr|A0A2K5DGW7|A0A2K5DGW7_AOTNA	38.434	281	116	4	195	418	266	546	1.21e-19	99.0
sp|Q9UEW3|MARCO_HUMAN	tr|A0A2K5DGW7|A0A2K5DGW7_AOTNA	39.937	318	137	4	140	406	832	1146	2.57e-17	91.7
sp|Q9UEW3|MARCO_HUMAN	tr|A0A2K5DGW7|A0A2K5DGW7_AOTNA	43.373	166	85	2	146	308	988	1147	7.12e-07	58.2
sp|Q9UEW3|MARCO_HUMAN	tr|A0A2K5DGW7|A0A2K5DGW7_AOTNA	43.750	80	42	1	343	419	267	346	0.013	44.7
sp|Q9UEW3|MARCO_HUMAN	tr|G1R465|G1R465_NOMLE	40.557	323	132	6	142	416	339	649	1.69e-28	126
sp|Q9UEW3|MARCO_HUMAN	tr|G1R465|G1R465_NOMLE	38.873	355	142	7	141	420	485	839	3.59e-28	125
sp|Q9UEW3|MARCO_HUMAN	tr|G1R465|G1R465_NOMLE	38.507	335	154	5	137	425	280	608	3.73e-26	119
sp|Q9UEW3|MARCO_HUMAN	tr|G1R465|G1R465_NOMLE	39.777	269	114	3	198	418	473	741	6.03e-24	112
sp|Q9UEW3|MARCO_HUMAN	tr|G1R465|G1R465_NOMLE	37.764	331	128	7	157	418	459	780	1.36e-22	108
sp|Q9UEW3|MARCO_HUMAN	tr|G1R465|G1R465_NOMLE	37.534	365	126	9	148	419	717	1072	8.87e-22	105
sp|Q9UEW3|MARCO_HUMAN	tr|G1R465|G1R465_NOMLE	36.667	390	142	7	135	419	740	1129	1.51e-21	104
sp|Q9UEW3|MARCO_HUMAN	tr|G1R465|G1R465_NOMLE	39.233	339	137	8	141	422	566	892	2.98e-21	103
sp|Q9UEW3|MARCO_HUMAN	tr|G1R465|G1R465_NOMLE	42.460	252	115	4	147	380	710	949	5.74e-20	100
sp|Q9UEW3|MARCO_HUMAN	tr|G1R465|G1R465_NOMLE	38.434	281	116	4	195	418	266	546	1.22e-19	99.0
sp|Q9UEW3|MARCO_HUMAN	tr|G1R465|G1R465_NOMLE	36.607	336	132	8	156	419	815	1141	2.06e-17	92.0
sp|Q9UEW3|MARCO_HUMAN	tr|G1R465|G1R465_NOMLE	36.426	291	110	7	146	364	859	1146	3.22e-08	62.8
sp|Q9UEW3|MARCO_HUMAN	tr|G1R465|G1R465_NOMLE	40.996	261	130	3	148	384	888	1148	7.54e-08	61.6
sp|Q9UEW3|MARCO_HUMAN	tr|G1R465|G1R465_NOMLE	43.373	166	85	2	146	308	988	1147	5.89e-07	58.5
sp|Q9UEW3|MARCO_HUMAN	tr|G1R465|G1R465_NOMLE	43.750	80	42	1	343	419	267	346	0.013	44.7
sp|Q9UEW3|MARCO_HUMAN	tr|G1NMA7|G1NMA7_MELGA	46.275	255	116	3	190	423	285	539	1.81e-28	125
sp|Q9UEW3|MARCO_HUMAN	tr|G1NMA7|G1NMA7_MELGA	40.979	327	145	8	114	411	250	557	3.75e-28	124
sp|Q9UEW3|MARCO_HUMAN	tr|H2R6B8|H2R6B8_PANTR	40.557	323	132	6	142	416	339	649	1.83e-28	126
sp|Q9UEW3|MARCO_HUMAN	tr|H2R6B8|H2R6B8_PANTR	38.507	335	154	5	137	425	280	608	4.43e-26	119
sp|Q9UEW3|MARCO_HUMAN	tr|H2R6B8|H2R6B8_PANTR	36.198	384	140	8	141	419	485	868	1.82e-25	117
sp|Q9UEW3|MARCO_HUMAN	tr|H2R6B8|H2R6B8_PANTR	37.401	377	134	10	146	420	463	839	1.94e-24	114
sp|Q9UEW3|MARCO_HUMAN	tr|H2R6B8|H2R6B8_PANTR	38.066	331	127	7	157	418	459	780	1.40e-22	108
sp|Q9UEW3|MARCO_HUMAN	tr|H2R6B8|H2R6B8_PANTR	35.115	393	144	8	135	419	740	1129	1.83e-22	107
sp|Q9UEW3|MARCO_HUMAN	tr|H2R6B8|H2R6B8_PANTR	37.534	365	126	9	148	419	717	1072	1.07e-21	105
sp|Q9UEW3|MARCO_HUMAN	tr|H2R6B8|H2R6B8_PANTR	39.233	339	137	8	141	422	566	892	3.34e-21	103
sp|Q9UEW3|MARCO_HUMAN	tr|H2R6B8|H2R6B8_PANTR	38.435	294	118	5	188	418	253	546	9.64e-21	102
sp|Q9UEW3|MARCO_HUMAN	tr|H2R6B8|H2R6B8_PANTR	42.460	252	115	4	147	380	710	949	6.73e-20	99.8
sp|Q9UEW3|MARCO_HUMAN	tr|H2R6B8|H2R6B8_PANTR	40.996	261	130	3	148	384	888	1148	9.43e-08	61.2
sp|Q9UEW3|MARCO_HUMAN	tr|H2R6B8|H2R6B8_PANTR	43.373	166	85	2	146	308	988	1147	8.09e-07	58.2
sp|Q9UEW3|MARCO_HUMAN	tr|A0A2R9AJC2|A0A2R9AJC2_PANPA	40.557	323	132	6	142	416	339	649	1.83e-28	126
sp|Q9UEW3|MARCO_HUMAN	tr|A0A2R9AJC2|A0A2R9AJC2_PANPA	38.507	335	154	5	137	425	280	608	4.39e-26	119
sp|Q9UEW3|MARCO_HUMAN	tr|A0A2R9AJC2|A0A2R9AJC2_PANPA	36.198	384	140	8	141	419	485	868	1.81e-25	117
sp|Q9UEW3|MARCO_HUMAN	tr|A0A2R9AJC2|A0A2R9AJC2_PANPA	37.401	377	134	10	146	420	463	839	1.94e-24	114
sp|Q9UEW3|MARCO_HUMAN	tr|A0A2R9AJC2|A0A2R9AJC2_PANPA	38.066	331	127	7	157	418	459	780	1.44e-22	108
sp|Q9UEW3|MARCO_HUMAN	tr|A0A2R9AJC2|A0A2R9AJC2_PANPA	35.115	393	144	8	135	419	740	1129	1.86e-22	107
sp|Q9UEW3|MARCO_HUMAN	tr|A0A2R9AJC2|A0A2R9AJC2_PANPA	37.534	365	126	9	148	419	717	1072	1.07e-21	105
sp|Q9UEW3|MARCO_HUMAN	tr|A0A2R9AJC2|A0A2R9AJC2_PANPA	39.233	339	137	8	141	422	566	892	3.34e-21	103
sp|Q9UEW3|MARCO_HUMAN	tr|A0A2R9AJC2|A0A2R9AJC2_PANPA	38.435	294	118	5	188	418	253	546	9.55e-21	102
sp|Q9UEW3|MARCO_HUMAN	tr|A0A2R9AJC2|A0A2R9AJC2_PANPA	42.460	252	115	4	147	380	710	949	6.62e-20	99.8
sp|Q9UEW3|MARCO_HUMAN	tr|A0A2R9AJC2|A0A2R9AJC2_PANPA	40.996	261	130	3	148	384	888	1148	9.43e-08	61.2
sp|Q9UEW3|MARCO_HUMAN	tr|A0A2R9AJC2|A0A2R9AJC2_PANPA	43.373	166	85	2	146	308	988	1147	7.96e-07	58.2
sp|Q9UEW3|MARCO_HUMAN	tr|A0A5F5PIH1|A0A5F5PIH1_HORSE	40.483	331	131	5	147	417	670	994	1.87e-28	126
sp|Q9UEW3|MARCO_HUMAN	tr|A0A5F5PIH1|A0A5F5PIH1_HORSE	44.664	253	116	4	148	400	1347	1575	1.57e-27	123
sp|Q9UEW3|MARCO_HUMAN	tr|A0A5F5PIH1|A0A5F5PIH1_HORSE	43.295	261	124	5	174	419	1325	1576	3.84e-23	109
sp|Q9UEW3|MARCO_HUMAN	tr|A0A5F5PIH1|A0A5F5PIH1_HORSE	37.190	363	137	8	146	423	1104	1460	1.73e-22	107
sp|Q9UEW3|MARCO_HUMAN	tr|A0A5F5PIH1|A0A5F5PIH1_HORSE	35.674	356	150	6	140	419	1155	1507	8.58e-20	99.4
sp|Q9UEW3|MARCO_HUMAN	tr|A0A5F5PIH1|A0A5F5PIH1_HORSE	43.116	276	124	4	174	419	649	921	6.92e-19	96.7
sp|Q9UEW3|MARCO_HUMAN	tr|A0A5F5PIH1|A0A5F5PIH1_HORSE	33.017	421	135	9	140	413	828	1248	3.24e-18	94.7
sp|Q9UEW3|MARCO_HUMAN	tr|A0A5F5PIH1|A0A5F5PIH1_HORSE	40.809	272	116	6	147	418	652	878	6.22e-18	93.6
sp|Q9UEW3|MARCO_HUMAN	tr|A0A5F5PIH1|A0A5F5PIH1_HORSE	39.676	247	113	5	140	383	1366	1579	7.62e-18	93.2
sp|Q9UEW3|MARCO_HUMAN	tr|A0A5F5PIH1|A0A5F5PIH1_HORSE	40.364	275	116	6	141	367	718	992	4.03e-16	87.8
sp|Q9UEW3|MARCO_HUMAN	tr|A0A5F5PIH1|A0A5F5PIH1_HORSE	34.414	401	137	9	141	418	772	1169	9.19e-16	86.7
sp|Q9UEW3|MARCO_HUMAN	tr|A0A5F5PIH1|A0A5F5PIH1_HORSE	45.815	227	117	2	195	418	634	857	2.22e-15	85.5
sp|Q9UEW3|MARCO_HUMAN	tr|A0A5F5PIH1|A0A5F5PIH1_HORSE	43.463	283	115	5	177	420	1039	1315	3.72e-15	84.7
sp|Q9UEW3|MARCO_HUMAN	tr|A0A5F5PIH1|A0A5F5PIH1_HORSE	39.604	202	89	4	141	309	1394	1595	4.93e-10	68.6
sp|Q9UEW3|MARCO_HUMAN	tr|F1S3G7|F1S3G7_PIG	39.940	333	137	5	146	418	478	807	2.03e-28	125
sp|Q9UEW3|MARCO_HUMAN	tr|F1S3G7|F1S3G7_PIG	45.420	262	119	3	177	420	479	734	1.31e-25	117
sp|Q9UEW3|MARCO_HUMAN	tr|F1S3G7|F1S3G7_PIG	40.000	325	132	4	147	408	551	875	1.47e-23	111
sp|Q9UEW3|MARCO_HUMAN	tr|F1S3G7|F1S3G7_PIG	40.625	288	114	6	148	384	648	929	1.26e-21	105
sp|Q9UEW3|MARCO_HUMAN	tr|F1S3G7|F1S3G7_PIG	34.527	391	139	9	146	419	772	1162	1.37e-18	95.9
sp|Q9UEW3|MARCO_HUMAN	tr|F1S3G7|F1S3G7_PIG	38.721	297	113	6	181	411	993	1286	1.68e-15	85.9
sp|Q9UEW3|MARCO_HUMAN	tr|F1S3G7|F1S3G7_PIG	41.724	290	139	3	156	418	764	1050	2.35e-12	75.9
sp|Q9UEW3|MARCO_HUMAN	tr|F1S3G7|F1S3G7_PIG	37.536	349	128	6	141	402	1127	1472	1.34e-11	73.6
sp|Q9UEW3|MARCO_HUMAN	tr|F1S3G7|F1S3G7_PIG	36.395	294	118	5	154	378	993	1286	2.36e-08	63.2
sp|Q9UEW3|MARCO_HUMAN	tr|F1S3G7|F1S3G7_PIG	36.119	371	132	8	147	418	1079	1443	3.22e-06	56.2
sp|Q9UEW3|MARCO_HUMAN	tr|F1S3G7|F1S3G7_PIG	33.566	143	56	2	315	418	428	570	3.8	36.6
sp|Q9UEW3|MARCO_HUMAN	tr|G3UAK9|G3UAK9_LOXAF	41.667	312	124	8	138	400	1305	1607	2.04e-28	126
sp|Q9UEW3|MARCO_HUMAN	tr|G3UAK9|G3UAK9_LOXAF	38.028	355	124	9	147	417	684	1026	1.52e-26	120
sp|Q9UEW3|MARCO_HUMAN	tr|G3UAK9|G3UAK9_LOXAF	40.968	310	137	6	156	419	1299	1608	1.59e-26	120
sp|Q9UEW3|MARCO_HUMAN	tr|G3UAK9|G3UAK9_LOXAF	38.507	335	145	6	147	423	1161	1492	3.37e-24	113
sp|Q9UEW3|MARCO_HUMAN	tr|G3UAK9|G3UAK9_LOXAF	35.115	393	156	8	140	433	860	1252	2.93e-23	110
sp|Q9UEW3|MARCO_HUMAN	tr|G3UAK9|G3UAK9_LOXAF	43.348	233	120	4	141	361	1378	1610	3.53e-23	110
sp|Q9UEW3|MARCO_HUMAN	tr|G3UAK9|G3UAK9_LOXAF	42.598	331	136	6	141	420	804	1131	1.28e-21	105
sp|Q9UEW3|MARCO_HUMAN	tr|G3UAK9|G3UAK9_LOXAF	36.982	338	138	7	154	419	769	1103	2.48e-18	94.7
sp|Q9UEW3|MARCO_HUMAN	tr|G3UAK9|G3UAK9_LOXAF	40.714	280	124	4	180	420	1071	1347	2.17e-16	89.0
sp|Q9UEW3|MARCO_HUMAN	tr|G3UAK9|G3UAK9_LOXAF	41.584	202	61	6	273	423	681	876	1.05e-15	86.7
sp|Q9UEW3|MARCO_HUMAN	tr|G3UAK9|G3UAK9_LOXAF	44.118	136	58	4	140	269	1488	1611	1.24e-09	67.4
sp|Q9UEW3|MARCO_HUMAN	tr|F6V0F2|F6V0F2_MACMU	40.557	323	132	6	142	416	339	649	2.14e-28	125
sp|Q9UEW3|MARCO_HUMAN	tr|F6V0F2|F6V0F2_MACMU	38.873	355	142	7	141	420	485	839	3.08e-28	125
sp|Q9UEW3|MARCO_HUMAN	tr|F6V0F2|F6V0F2_MACMU	38.166	338	151	5	137	425	280	608	1.50e-25	117
sp|Q9UEW3|MARCO_HUMAN	tr|F6V0F2|F6V0F2_MACMU	35.657	373	144	5	142	418	369	741	5.32e-24	112
sp|Q9UEW3|MARCO_HUMAN	tr|F6V0F2|F6V0F2_MACMU	37.425	334	128	7	154	418	459	780	5.27e-23	109
sp|Q9UEW3|MARCO_HUMAN	tr|F6V0F2|F6V0F2_MACMU	35.115	393	144	8	135	419	740	1129	1.30e-22	108
sp|Q9UEW3|MARCO_HUMAN	tr|F6V0F2|F6V0F2_MACMU	37.534	365	126	9	148	419	717	1072	7.03e-22	105
sp|Q9UEW3|MARCO_HUMAN	tr|F6V0F2|F6V0F2_MACMU	42.460	252	115	4	147	380	710	949	5.30e-20	100
sp|Q9UEW3|MARCO_HUMAN	tr|F6V0F2|F6V0F2_MACMU	42.675	314	135	5	141	415	602	909	1.90e-19	98.2
sp|Q9UEW3|MARCO_HUMAN	tr|F6V0F2|F6V0F2_MACMU	38.078	281	117	5	195	418	266	546	1.97e-19	98.2
sp|Q9UEW3|MARCO_HUMAN	tr|F6V0F2|F6V0F2_MACMU	35.385	325	120	6	140	374	832	1156	9.75e-12	73.9
sp|Q9UEW3|MARCO_HUMAN	tr|F6V0F2|F6V0F2_MACMU	40.996	261	130	3	148	384	888	1148	5.73e-08	62.0
sp|Q9UEW3|MARCO_HUMAN	tr|F6V0F2|F6V0F2_MACMU	43.750	80	42	1	343	419	267	346	0.011	44.7
sp|Q9UEW3|MARCO_HUMAN	tr|A0A2K5U1Z6|A0A2K5U1Z6_MACFA	40.557	323	132	6	142	416	339	649	2.14e-28	125
sp|Q9UEW3|MARCO_HUMAN	tr|A0A2K5U1Z6|A0A2K5U1Z6_MACFA	38.873	355	142	7	141	420	485	839	3.08e-28	125
sp|Q9UEW3|MARCO_HUMAN	tr|A0A2K5U1Z6|A0A2K5U1Z6_MACFA	38.166	338	151	5	137	425	280	608	1.50e-25	117
sp|Q9UEW3|MARCO_HUMAN	tr|A0A2K5U1Z6|A0A2K5U1Z6_MACFA	35.657	373	144	5	142	418	369	741	5.32e-24	112
sp|Q9UEW3|MARCO_HUMAN	tr|A0A2K5U1Z6|A0A2K5U1Z6_MACFA	37.425	334	128	7	154	418	459	780	5.27e-23	109
sp|Q9UEW3|MARCO_HUMAN	tr|A0A2K5U1Z6|A0A2K5U1Z6_MACFA	35.115	393	144	8	135	419	740	1129	1.30e-22	108
sp|Q9UEW3|MARCO_HUMAN	tr|A0A2K5U1Z6|A0A2K5U1Z6_MACFA	37.534	365	126	9	148	419	717	1072	7.03e-22	105
sp|Q9UEW3|MARCO_HUMAN	tr|A0A2K5U1Z6|A0A2K5U1Z6_MACFA	42.460	252	115	4	147	380	710	949	5.30e-20	100
sp|Q9UEW3|MARCO_HUMAN	tr|A0A2K5U1Z6|A0A2K5U1Z6_MACFA	42.675	314	135	5	141	415	602	909	1.90e-19	98.2
sp|Q9UEW3|MARCO_HUMAN	tr|A0A2K5U1Z6|A0A2K5U1Z6_MACFA	38.078	281	117	5	195	418	266	546	1.97e-19	98.2
sp|Q9UEW3|MARCO_HUMAN	tr|A0A2K5U1Z6|A0A2K5U1Z6_MACFA	35.385	325	120	6	140	374	832	1156	9.75e-12	73.9
sp|Q9UEW3|MARCO_HUMAN	tr|A0A2K5U1Z6|A0A2K5U1Z6_MACFA	40.996	261	130	3	148	384	888	1148	5.73e-08	62.0
sp|Q9UEW3|MARCO_HUMAN	tr|A0A2K5U1Z6|A0A2K5U1Z6_MACFA	43.750	80	42	1	343	419	267	346	0.011	44.7
sp|Q9UEW3|MARCO_HUMAN	tr|H0ZL50|H0ZL50_TAEGU	43.087	311	141	6	142	416	303	613	2.32e-28	125
sp|Q9UEW3|MARCO_HUMAN	tr|H0ZL50|H0ZL50_TAEGU	39.255	349	143	7	137	419	244	589	3.62e-28	125
sp|Q9UEW3|MARCO_HUMAN	tr|H0ZL50|H0ZL50_TAEGU	40.741	297	131	7	146	412	427	708	4.69e-24	112
sp|Q9UEW3|MARCO_HUMAN	tr|H0ZL50|H0ZL50_TAEGU	38.855	332	143	5	147	418	374	705	2.70e-20	100
sp|Q9UEW3|MARCO_HUMAN	tr|H0ZL50|H0ZL50_TAEGU	39.677	310	142	3	154	418	462	771	6.50e-20	99.8
sp|Q9UEW3|MARCO_HUMAN	tr|H0ZL50|H0ZL50_TAEGU	37.374	297	129	5	195	434	230	526	2.03e-18	95.1
sp|Q9UEW3|MARCO_HUMAN	tr|H0ZL50|H0ZL50_TAEGU	38.788	330	145	5	148	420	474	803	3.51e-18	94.4
sp|Q9UEW3|MARCO_HUMAN	tr|H0ZL50|H0ZL50_TAEGU	39.252	321	135	5	140	406	529	843	9.11e-15	83.6
sp|Q9UEW3|MARCO_HUMAN	tr|H0ZL50|H0ZL50_TAEGU	35.884	379	135	8	149	419	658	1036	3.98e-14	81.6
sp|Q9UEW3|MARCO_HUMAN	tr|H0ZL50|H0ZL50_TAEGU	33.158	380	140	7	155	420	727	1106	1.66e-10	70.1
sp|Q9UEW3|MARCO_HUMAN	tr|H0ZL50|H0ZL50_TAEGU	44.000	225	117	3	187	408	177	395	2.49e-10	69.3
sp|Q9UEW3|MARCO_HUMAN	tr|H0ZL50|H0ZL50_TAEGU	34.375	160	63	2	146	263	952	1111	6.72e-04	48.5
sp|Q9UEW3|MARCO_HUMAN	tr|H0ZL50|H0ZL50_TAEGU	48.171	164	82	1	243	406	950	1110	0.005	45.8
sp|Q9UEW3|MARCO_HUMAN	tr|H0ZL50|H0ZL50_TAEGU	37.003	327	143	5	140	415	796	1110	2.0	37.4
sp|Q9UEW3|MARCO_HUMAN	tr|A0A1L8GN49|A0A1L8GN49_XENLA	39.871	311	139	5	146	420	513	811	2.69e-28	125
sp|Q9UEW3|MARCO_HUMAN	tr|A0A1L8GN49|A0A1L8GN49_XENLA	38.329	347	142	7	140	418	446	788	4.72e-28	125
sp|Q9UEW3|MARCO_HUMAN	tr|A0A1L8GN49|A0A1L8GN49_XENLA	40.063	317	157	5	140	423	543	859	1.81e-22	107
sp|Q9UEW3|MARCO_HUMAN	tr|A0A1L8GN49|A0A1L8GN49_XENLA	41.026	273	143	3	148	405	623	892	3.29e-22	107
sp|Q9UEW3|MARCO_HUMAN	tr|A0A1L8GN49|A0A1L8GN49_XENLA	41.294	201	109	1	147	338	691	891	3.53e-17	91.3
sp|Q9UEW3|MARCO_HUMAN	tr|A0A1L8GN49|A0A1L8GN49_XENLA	49.219	128	62	1	174	301	1351	1475	8.15e-09	64.7
sp|Q9UEW3|MARCO_HUMAN	tr|A0A1L8GN49|A0A1L8GN49_XENLA	47.059	119	36	3	176	270	1362	1477	1.40e-08	63.9
sp|Q9UEW3|MARCO_HUMAN	tr|A0A1L8GN49|A0A1L8GN49_XENLA	34.317	271	94	6	167	368	1221	1476	5.37e-07	58.9
sp|Q9UEW3|MARCO_HUMAN	tr|A0A1L8GN49|A0A1L8GN49_XENLA	30.296	439	147	6	141	420	829	1267	5.96e-05	52.0
sp|Q9UEW3|MARCO_HUMAN	tr|A0A1L8GN49|A0A1L8GN49_XENLA	35.690	297	107	7	140	370	996	1274	5.96e-05	52.0
sp|Q9UEW3|MARCO_HUMAN	tr|A0A1L8GN49|A0A1L8GN49_XENLA	35.855	304	120	5	176	404	990	1293	2.78e-04	50.1
sp|Q9UEW3|MARCO_HUMAN	tr|A0A1L8GN49|A0A1L8GN49_XENLA	40.304	263	109	3	192	415	1222	1475	0.013	44.7
sp|Q9UEW3|MARCO_HUMAN	tr|G1M0B1|G1M0B1_AILME	40.938	320	135	6	142	416	307	617	2.74e-28	125
sp|Q9UEW3|MARCO_HUMAN	tr|G1M0B1|G1M0B1_AILME	40.065	307	139	6	137	419	248	533	7.03e-28	124
sp|Q9UEW3|MARCO_HUMAN	tr|G1M0B1|G1M0B1_AILME	37.158	366	143	6	137	418	347	709	4.63e-27	122
sp|Q9UEW3|MARCO_HUMAN	tr|G1M0B1|G1M0B1_AILME	38.138	333	131	7	146	418	431	748	1.12e-25	117
sp|Q9UEW3|MARCO_HUMAN	tr|G1M0B1|G1M0B1_AILME	35.938	384	141	8	141	419	453	836	5.93e-24	112
sp|Q9UEW3|MARCO_HUMAN	tr|G1M0B1|G1M0B1_AILME	37.105	380	140	6	135	415	708	1087	1.13e-21	105
sp|Q9UEW3|MARCO_HUMAN	tr|G1M0B1|G1M0B1_AILME	42.387	243	122	3	195	419	234	476	1.14e-20	102
sp|Q9UEW3|MARCO_HUMAN	tr|G1M0B1|G1M0B1_AILME	36.986	365	128	9	148	419	685	1040	2.21e-20	101
sp|Q9UEW3|MARCO_HUMAN	tr|G1M0B1|G1M0B1_AILME	41.085	258	110	5	147	380	678	917	3.29e-20	100
sp|Q9UEW3|MARCO_HUMAN	tr|G1M0B1|G1M0B1_AILME	42.675	314	135	5	141	415	570	877	4.18e-19	97.4
sp|Q9UEW3|MARCO_HUMAN	tr|G1M0B1|G1M0B1_AILME	35.671	328	118	8	140	374	800	1127	1.81e-08	63.5
sp|Q9UEW3|MARCO_HUMAN	tr|G1M0B1|G1M0B1_AILME	41.379	261	129	3	148	384	856	1116	1.82e-07	60.1
sp|Q9UEW3|MARCO_HUMAN	tr|A0A3Q0E5Z8|A0A3Q0E5Z8_TARSY	42.671	307	143	5	140	419	25	325	2.94e-28	120
sp|Q9UEW3|MARCO_HUMAN	tr|A0A3Q0E5Z8|A0A3Q0E5Z8_TARSY	42.761	297	143	2	154	426	66	359	2.23e-25	112
sp|Q9UEW3|MARCO_HUMAN	tr|A0A3Q0E5Z8|A0A3Q0E5Z8_TARSY	40.969	227	122	3	135	355	134	354	7.50e-15	81.6
sp|Q9UEW3|MARCO_HUMAN	tr|A0A3Q0E5Z8|A0A3Q0E5Z8_TARSY	41.463	205	99	4	128	329	169	355	1.82e-11	71.2
sp|Q9UEW3|MARCO_HUMAN	tr|A0A3Q0E5Z8|A0A3Q0E5Z8_TARSY	42.593	216	100	3	208	423	21	212	2.18e-11	71.2
sp|Q9UEW3|MARCO_HUMAN	tr|A0A3Q0E5Z8|A0A3Q0E5Z8_TARSY	37.113	194	86	4	258	418	8	198	1.26e-05	53.5
sp|Q9UEW3|MARCO_HUMAN	tr|A0A3Q0E5Z8|A0A3Q0E5Z8_TARSY	40.650	123	49	3	322	423	18	137	0.076	41.6
sp|Q9UEW3|MARCO_HUMAN	tr|A0A2K5EWS2|A0A2K5EWS2_AOTNA	41.515	330	148	5	131	418	188	514	3.56e-28	124
sp|Q9UEW3|MARCO_HUMAN	tr|A0A2K5EWS2|A0A2K5EWS2_AOTNA	41.883	308	134	4	142	419	181	473	3.83e-26	118
sp|Q9UEW3|MARCO_HUMAN	tr|A0A2K5EWS2|A0A2K5EWS2_AOTNA	46.009	213	103	3	134	334	305	517	5.69e-19	96.3
sp|Q9UEW3|MARCO_HUMAN	tr|A0A2K5EWS2|A0A2K5EWS2_AOTNA	40.157	254	116	6	141	367	273	517	1.39e-15	85.5
sp|Q9UEW3|MARCO_HUMAN	tr|A0A2K5EWS2|A0A2K5EWS2_AOTNA	37.811	201	83	3	132	308	333	515	1.13e-07	60.5
sp|Q9UEW3|MARCO_HUMAN	tr|A0A2K5EWS2|A0A2K5EWS2_AOTNA	35.616	292	112	7	192	419	74	353	8.45e-06	54.7
sp|Q9UEW3|MARCO_HUMAN	tr|H0WS67|H0WS67_OTOGA	42.308	312	126	5	146	418	686	982	3.56e-28	125
sp|Q9UEW3|MARCO_HUMAN	tr|H0WS67|H0WS67_OTOGA	37.950	361	131	7	146	416	704	1061	1.99e-26	119
sp|Q9UEW3|MARCO_HUMAN	tr|H0WS67|H0WS67_OTOGA	39.349	338	130	7	147	415	804	1135	5.88e-23	109
sp|Q9UEW3|MARCO_HUMAN	tr|H0WS67|H0WS67_OTOGA	39.403	335	140	4	147	418	453	787	1.95e-21	104
sp|Q9UEW3|MARCO_HUMAN	tr|H0WS67|H0WS67_OTOGA	37.363	364	138	8	147	423	375	735	1.92e-20	101
sp|Q9UEW3|MARCO_HUMAN	tr|H0WS67|H0WS67_OTOGA	37.027	370	128	7	148	415	532	898	1.53e-18	95.5
sp|Q9UEW3|MARCO_HUMAN	tr|H0WS67|H0WS67_OTOGA	34.677	372	150	5	132	416	273	638	6.14e-17	90.5
sp|Q9UEW3|MARCO_HUMAN	tr|H0WS67|H0WS67_OTOGA	39.063	320	135	7	148	425	265	566	4.62e-15	84.3
sp|Q9UEW3|MARCO_HUMAN	tr|H0WS67|H0WS67_OTOGA	35.583	326	132	6	172	419	250	575	5.11e-12	74.7
sp|Q9UEW3|MARCO_HUMAN	tr|F6R528|F6R528_HORSE	41.611	298	126	4	148	397	231	528	3.93e-28	125
sp|Q9UEW3|MARCO_HUMAN	tr|F6R528|F6R528_HORSE	45.238	252	126	2	146	391	289	534	7.24e-22	105
sp|Q9UEW3|MARCO_HUMAN	tr|F6R528|F6R528_HORSE	38.554	332	129	6	147	403	350	681	3.54e-18	94.4
sp|Q9UEW3|MARCO_HUMAN	tr|F6R528|F6R528_HORSE	42.652	279	127	3	151	396	405	683	6.93e-18	93.6
sp|Q9UEW3|MARCO_HUMAN	tr|F6R528|F6R528_HORSE	39.344	305	122	6	154	419	228	508	9.18e-18	93.2
sp|Q9UEW3|MARCO_HUMAN	tr|F6R528|F6R528_HORSE	44.118	238	112	3	204	420	227	464	1.67e-17	92.0
sp|Q9UEW3|MARCO_HUMAN	tr|F6R528|F6R528_HORSE	39.365	315	131	5	157	420	348	653	5.20e-17	90.5
sp|Q9UEW3|MARCO_HUMAN	tr|F6R528|F6R528_HORSE	36.481	233	97	3	238	422	228	457	6.11e-14	80.9
sp|Q9UEW3|MARCO_HUMAN	tr|F6R528|F6R528_HORSE	42.105	266	121	5	141	382	425	681	4.73e-11	71.6
sp|Q9UEW3|MARCO_HUMAN	tr|F6R528|F6R528_HORSE	34.375	256	108	3	147	351	437	683	1.37e-07	60.5
sp|Q9UEW3|MARCO_HUMAN	tr|F6R528|F6R528_HORSE	40.252	159	56	3	289	414	957	1109	0.28	40.0
sp|Q9UEW3|MARCO_HUMAN	tr|F6R528|F6R528_HORSE	43.684	190	83	3	249	417	923	1109	0.90	38.5
sp|Q9UEW3|MARCO_HUMAN	tr|F6R528|F6R528_HORSE	40.800	125	50	3	294	400	920	1038	8.7	35.4
sp|Q9UEW3|MARCO_HUMAN	tr|A0A2Y9DPN8|A0A2Y9DPN8_TRIMA	41.479	311	125	7	155	420	512	810	4.01e-28	125
sp|Q9UEW3|MARCO_HUMAN	tr|A0A2Y9DPN8|A0A2Y9DPN8_TRIMA	42.105	323	130	6	147	415	585	904	1.93e-26	120
sp|Q9UEW3|MARCO_HUMAN	tr|A0A2Y9DPN8|A0A2Y9DPN8_TRIMA	42.907	289	132	2	158	419	680	962	1.77e-25	117
sp|Q9UEW3|MARCO_HUMAN	tr|A0A2Y9DPN8|A0A2Y9DPN8_TRIMA	37.940	369	139	6	140	418	680	1048	3.13e-23	110
sp|Q9UEW3|MARCO_HUMAN	tr|A0A2Y9DPN8|A0A2Y9DPN8_TRIMA	38.485	330	143	5	146	418	806	1132	4.23e-20	100
sp|Q9UEW3|MARCO_HUMAN	tr|A0A2Y9DPN8|A0A2Y9DPN8_TRIMA	36.390	349	144	6	153	423	771	1119	3.70e-18	94.4
sp|Q9UEW3|MARCO_HUMAN	tr|A0A2Y9DPN8|A0A2Y9DPN8_TRIMA	42.368	321	140	7	138	419	882	1196	2.77e-16	88.6
sp|Q9UEW3|MARCO_HUMAN	tr|A0A2Y9DPN8|A0A2Y9DPN8_TRIMA	41.333	225	96	5	154	354	988	1200	1.15e-14	83.2
sp|Q9UEW3|MARCO_HUMAN	tr|A0A2Y9DPN8|A0A2Y9DPN8_TRIMA	43.723	231	115	4	174	398	978	1199	1.19e-12	77.0
sp|Q9UEW3|MARCO_HUMAN	tr|A0A2Y9DPN8|A0A2Y9DPN8_TRIMA	36.593	317	135	4	150	400	927	1243	3.58e-11	72.0
sp|Q9UEW3|MARCO_HUMAN	tr|A0A2Y9DPN8|A0A2Y9DPN8_TRIMA	40.816	196	107	2	236	422	512	707	1.20e-09	67.4
sp|Q9UEW3|MARCO_HUMAN	tr|A0A2Y9DPN8|A0A2Y9DPN8_TRIMA	43.043	230	86	6	202	404	1294	1505	1.04e-06	57.8
sp|Q9UEW3|MARCO_HUMAN	tr|A0A2Y9DPN8|A0A2Y9DPN8_TRIMA	32.658	395	137	7	147	418	1110	1498	2.44e-05	53.5
sp|Q9UEW3|MARCO_HUMAN	tr|A0A2Y9DPN8|A0A2Y9DPN8_TRIMA	34.711	242	80	6	154	341	1288	1505	1.28e-04	51.2
sp|Q9UEW3|MARCO_HUMAN	tr|A0A2Y9DPN8|A0A2Y9DPN8_TRIMA	41.237	97	33	4	147	237	1428	1506	9.8	35.0
sp|Q9UEW3|MARCO_HUMAN	tr|A0A3Q0GME6|A0A3Q0GME6_ALLSI	41.284	327	136	7	148	418	316	642	4.12e-28	124
sp|Q9UEW3|MARCO_HUMAN	tr|A0A3Q0GME6|A0A3Q0GME6_ALLSI	37.791	344	133	7	141	412	395	729	1.31e-20	101
sp|Q9UEW3|MARCO_HUMAN	tr|A0A3Q0GME6|A0A3Q0GME6_ALLSI	50.485	103	49	1	319	419	316	418	2.10e-07	59.7
sp|Q9UEW3|MARCO_HUMAN	tr|A0A3Q0GME6|A0A3Q0GME6_ALLSI	43.069	202	88	4	140	318	545	742	4.89e-05	52.0
sp|Q9UEW3|MARCO_HUMAN	tr|A0A3Q0GME6|A0A3Q0GME6_ALLSI	46.939	98	32	4	332	418	291	379	3.1	36.6
sp|Q9UEW3|MARCO_HUMAN	sp|P25940|CO5A3_HUMAN	41.875	320	135	4	147	415	550	869	4.60e-28	125
sp|Q9UEW3|MARCO_HUMAN	sp|P25940|CO5A3_HUMAN	39.871	311	118	6	177	418	478	788	1.14e-24	114
sp|Q9UEW3|MARCO_HUMAN	sp|P25940|CO5A3_HUMAN	36.556	331	123	5	177	420	715	1045	8.36e-21	102
sp|Q9UEW3|MARCO_HUMAN	sp|P25940|CO5A3_HUMAN	40.854	328	131	5	147	411	958	1285	9.22e-19	96.3
sp|Q9UEW3|MARCO_HUMAN	sp|P25940|CO5A3_HUMAN	31.494	435	133	9	148	417	773	1207	4.42e-15	84.7
sp|Q9UEW3|MARCO_HUMAN	sp|P25940|CO5A3_HUMAN	37.793	299	114	7	146	378	993	1285	7.93e-13	77.4
sp|Q9UEW3|MARCO_HUMAN	sp|P25940|CO5A3_HUMAN	40.206	194	95	3	236	414	477	664	1.14e-11	73.9
sp|Q9UEW3|MARCO_HUMAN	sp|P25940|CO5A3_HUMAN	37.892	351	140	5	141	413	1126	1476	1.09e-09	67.4
sp|Q9UEW3|MARCO_HUMAN	sp|P25940|CO5A3_HUMAN	40.741	297	140	3	147	410	1078	1371	3.64e-09	65.9
sp|Q9UEW3|MARCO_HUMAN	sp|P25940|CO5A3_HUMAN	35.843	332	126	8	170	420	408	733	1.75e-08	63.5
sp|Q9UEW3|MARCO_HUMAN	tr|A0A2K6SGI7|A0A2K6SGI7_SAIBB	41.515	330	130	7	142	417	689	1009	4.86e-28	125
sp|Q9UEW3|MARCO_HUMAN	tr|A0A2K6SGI7|A0A2K6SGI7_SAIBB	44.269	253	123	3	148	400	1356	1590	4.10e-23	109
sp|Q9UEW3|MARCO_HUMAN	tr|A0A2K6SGI7|A0A2K6SGI7_SAIBB	42.173	313	141	6	138	419	1288	1591	2.16e-22	107
sp|Q9UEW3|MARCO_HUMAN	tr|A0A2K6SGI7|A0A2K6SGI7_SAIBB	37.037	351	139	4	147	418	1144	1491	1.90e-21	104
sp|Q9UEW3|MARCO_HUMAN	tr|A0A2K6SGI7|A0A2K6SGI7_SAIBB	40.959	271	112	6	175	418	680	929	1.11e-20	102
sp|Q9UEW3|MARCO_HUMAN	tr|A0A2K6SGI7|A0A2K6SGI7_SAIBB	34.264	394	141	8	140	418	1170	1560	7.33e-20	99.8
sp|Q9UEW3|MARCO_HUMAN	tr|A0A2K6SGI7|A0A2K6SGI7_SAIBB	33.780	373	145	5	148	418	722	1094	9.82e-20	99.4
sp|Q9UEW3|MARCO_HUMAN	tr|A0A2K6SGI7|A0A2K6SGI7_SAIBB	38.318	321	120	7	174	419	664	981	2.67e-19	97.8
sp|Q9UEW3|MARCO_HUMAN	tr|A0A2K6SGI7|A0A2K6SGI7_SAIBB	35.450	378	141	6	148	425	1070	1444	1.89e-17	92.0
sp|Q9UEW3|MARCO_HUMAN	tr|A0A2K6SGI7|A0A2K6SGI7_SAIBB	38.352	352	130	7	141	408	757	1105	3.01e-17	91.7
sp|Q9UEW3|MARCO_HUMAN	tr|A0A2K6SGI7|A0A2K6SGI7_SAIBB	33.967	421	137	9	140	419	843	1263	6.37e-16	87.4
sp|Q9UEW3|MARCO_HUMAN	tr|A0A2K6SGI7|A0A2K6SGI7_SAIBB	39.910	223	107	4	148	361	1389	1593	5.61e-14	81.3
sp|Q9UEW3|MARCO_HUMAN	tr|A0A2K6SGI7|A0A2K6SGI7_SAIBB	33.252	412	146	6	142	433	833	1235	2.44e-13	79.0
sp|Q9UEW3|MARCO_HUMAN	tr|A0A2K6SGI7|A0A2K6SGI7_SAIBB	38.754	289	117	5	180	420	1054	1330	2.80e-11	72.4
sp|Q9UEW3|MARCO_HUMAN	tr|A0A2K6SGI7|A0A2K6SGI7_SAIBB	33.062	369	132	7	159	418	1054	1416	1.88e-09	66.6
sp|Q9UEW3|MARCO_HUMAN	tr|A0A2K6SGI7|A0A2K6SGI7_SAIBB	42.254	142	64	2	140	269	1459	1594	3.43e-09	65.9
sp|Q9UEW3|MARCO_HUMAN	tr|W5P7X4|W5P7X4_SHEEP	41.033	329	134	5	137	417	654	970	5.10e-28	124
sp|Q9UEW3|MARCO_HUMAN	tr|W5P7X4|W5P7X4_SHEEP	41.853	313	142	5	138	419	1249	1552	1.78e-25	117
sp|Q9UEW3|MARCO_HUMAN	tr|W5P7X4|W5P7X4_SHEEP	37.892	351	136	6	147	418	1105	1452	7.98e-23	108
sp|Q9UEW3|MARCO_HUMAN	tr|W5P7X4|W5P7X4_SHEEP	34.204	421	130	10	140	413	804	1224	2.43e-20	101
sp|Q9UEW3|MARCO_HUMAN	tr|W5P7X4|W5P7X4_SHEEP	40.647	278	120	6	174	418	625	890	1.63e-19	98.6
sp|Q9UEW3|MARCO_HUMAN	tr|W5P7X4|W5P7X4_SHEEP	43.478	322	128	6	141	411	748	1066	2.96e-18	94.7
sp|Q9UEW3|MARCO_HUMAN	tr|W5P7X4|W5P7X4_SHEEP	36.152	343	140	8	146	415	1131	1467	1.78e-17	92.0
sp|Q9UEW3|MARCO_HUMAN	tr|W5P7X4|W5P7X4_SHEEP	40.625	256	116	3	196	418	581	833	7.73e-15	84.0
sp|Q9UEW3|MARCO_HUMAN	tr|W5P7X4|W5P7X4_SHEEP	42.972	249	117	3	193	419	1103	1348	7.05e-12	74.3
sp|Q9UEW3|MARCO_HUMAN	tr|W5P7X4|W5P7X4_SHEEP	43.682	277	123	4	177	420	1015	1291	2.25e-11	72.8
sp|Q9UEW3|MARCO_HUMAN	tr|W5P7X4|W5P7X4_SHEEP	37.559	213	91	4	147	335	1361	1555	2.52e-11	72.8
sp|Q9UEW3|MARCO_HUMAN	tr|W5P7X4|W5P7X4_SHEEP	43.919	148	68	4	275	419	627	762	1.99e-09	66.6
sp|Q9UEW3|MARCO_HUMAN	tr|W5P7X4|W5P7X4_SHEEP	44.615	130	60	3	140	263	1432	1555	2.30e-09	66.2
sp|Q9UEW3|MARCO_HUMAN	tr|A0A2K5XIZ4|A0A2K5XIZ4_MANLE	40.557	323	132	6	142	416	339	649	5.41e-28	124
sp|Q9UEW3|MARCO_HUMAN	tr|A0A2K5XIZ4|A0A2K5XIZ4_MANLE	38.873	355	142	6	141	420	485	839	2.37e-27	122
sp|Q9UEW3|MARCO_HUMAN	tr|A0A2K5XIZ4|A0A2K5XIZ4_MANLE	38.507	335	154	5	137	425	280	608	9.47e-26	117
sp|Q9UEW3|MARCO_HUMAN	tr|A0A2K5XIZ4|A0A2K5XIZ4_MANLE	43.083	253	117	2	198	423	473	725	8.58e-23	108
sp|Q9UEW3|MARCO_HUMAN	tr|A0A2K5XIZ4|A0A2K5XIZ4_MANLE	34.848	396	141	9	135	419	740	1129	5.35e-22	106
sp|Q9UEW3|MARCO_HUMAN	tr|A0A2K5XIZ4|A0A2K5XIZ4_MANLE	36.765	340	128	7	157	418	459	789	2.42e-21	104
sp|Q9UEW3|MARCO_HUMAN	tr|A0A2K5XIZ4|A0A2K5XIZ4_MANLE	38.849	278	113	4	198	418	269	546	1.89e-19	98.2
sp|Q9UEW3|MARCO_HUMAN	tr|A0A2K5XIZ4|A0A2K5XIZ4_MANLE	36.828	372	127	10	147	419	710	1072	6.19e-19	96.7
sp|Q9UEW3|MARCO_HUMAN	tr|A0A2K5XIZ4|A0A2K5XIZ4_MANLE	39.339	333	145	7	141	422	566	892	6.36e-18	93.6
sp|Q9UEW3|MARCO_HUMAN	tr|A0A2K5XIZ4|A0A2K5XIZ4_MANLE	40.458	262	111	5	158	380	694	949	2.11e-17	92.0
sp|Q9UEW3|MARCO_HUMAN	tr|A0A2K5XIZ4|A0A2K5XIZ4_MANLE	35.385	325	120	6	140	374	832	1156	4.33e-11	72.0
sp|Q9UEW3|MARCO_HUMAN	tr|A0A2K5XIZ4|A0A2K5XIZ4_MANLE	40.996	261	130	3	148	384	888	1148	3.50e-07	59.3
sp|Q9UEW3|MARCO_HUMAN	tr|A0A2K5XIZ4|A0A2K5XIZ4_MANLE	43.750	80	42	1	343	419	267	346	0.014	44.3
sp|Q9UEW3|MARCO_HUMAN	tr|A0A5G2QVP2|A0A5G2QVP2_PIG	42.759	290	124	4	172	419	204	493	6.27e-28	124
sp|Q9UEW3|MARCO_HUMAN	tr|A0A5G2QVP2|A0A5G2QVP2_PIG	40.120	334	146	7	131	413	208	538	3.51e-21	103
sp|Q9UEW3|MARCO_HUMAN	tr|A0A5G2QVP2|A0A5G2QVP2_PIG	42.489	233	107	4	197	420	199	413	1.13e-17	92.4
sp|Q9UEW3|MARCO_HUMAN	tr|A0A5G2QVP2|A0A5G2QVP2_PIG	43.066	137	69	2	287	423	199	326	2.40e-04	50.1
sp|Q9UEW3|MARCO_HUMAN	tr|A0A091DAI9|A0A091DAI9_FUKDA	41.420	338	126	7	147	418	584	915	6.35e-28	124
sp|Q9UEW3|MARCO_HUMAN	tr|A0A091DAI9|A0A091DAI9_FUKDA	43.450	313	126	7	148	418	507	810	4.33e-23	109
sp|Q9UEW3|MARCO_HUMAN	tr|A0A091DAI9|A0A091DAI9_FUKDA	44.151	265	127	2	175	418	483	747	1.67e-20	101
sp|Q9UEW3|MARCO_HUMAN	tr|A0A091DAI9|A0A091DAI9_FUKDA	38.776	294	126	6	148	387	645	938	4.21e-20	100
sp|Q9UEW3|MARCO_HUMAN	tr|A0A091DAI9|A0A091DAI9_FUKDA	44.811	212	96	4	147	340	713	921	4.93e-14	81.3
sp|Q9UEW3|MARCO_HUMAN	tr|A0A091DAI9|A0A091DAI9_FUKDA	43.005	193	98	2	240	423	485	674	1.60e-12	76.3
sp|Q9UEW3|MARCO_HUMAN	tr|A0A091DAI9|A0A091DAI9_FUKDA	42.690	171	74	2	137	307	775	921	4.67e-08	62.0
sp|Q9UEW3|MARCO_HUMAN	tr|A0A091DAI9|A0A091DAI9_FUKDA	43.011	93	50	1	150	242	851	940	0.001	48.1
sp|Q9UEW3|MARCO_HUMAN	tr|A0A091DAI9|A0A091DAI9_FUKDA	39.310	145	58	4	146	272	805	937	0.042	42.7
sp|Q9UEW3|MARCO_HUMAN	tr|A0A091DAI9|A0A091DAI9_FUKDA	42.857	70	37	1	356	425	475	541	7.0	35.8
sp|Q9UEW3|MARCO_HUMAN	tr|G3TR33|G3TR33_LOXAF	42.560	336	168	5	146	468	181	504	6.65e-28	123
sp|Q9UEW3|MARCO_HUMAN	tr|G3TR33|G3TR33_LOXAF	45.329	289	131	6	143	413	238	517	8.44e-28	123
sp|Q9UEW3|MARCO_HUMAN	tr|G3TR33|G3TR33_LOXAF	46.890	209	102	2	135	334	308	516	4.27e-21	102
sp|Q9UEW3|MARCO_HUMAN	tr|G3TR33|G3TR33_LOXAF	41.350	237	103	4	197	418	178	393	1.41e-11	73.2
sp|Q9UEW3|MARCO_HUMAN	tr|G3TR33|G3TR33_LOXAF	43.678	174	77	3	267	419	179	352	1.67e-08	63.2
sp|Q9UEW3|MARCO_HUMAN	tr|G3TR33|G3TR33_LOXAF	33.333	336	142	6	132	391	332	661	5.74e-08	61.6
sp|Q9UEW3|MARCO_HUMAN	tr|G3TR33|G3TR33_LOXAF	32.099	243	86	3	142	305	420	662	0.007	45.1
sp|Q9UEW3|MARCO_HUMAN	tr|G3TR33|G3TR33_LOXAF	41.667	132	68	2	295	423	180	305	0.038	42.7
sp|Q9UEW3|MARCO_HUMAN	sp|Q5QNQ9|CORA1_MOUSE	42.208	308	147	4	138	420	1278	1579	7.77e-28	124
sp|Q9UEW3|MARCO_HUMAN	sp|Q5QNQ9|CORA1_MOUSE	43.295	261	121	4	148	408	1352	1585	1.45e-26	120
sp|Q9UEW3|MARCO_HUMAN	sp|Q5QNQ9|CORA1_MOUSE	39.759	332	134	7	141	418	681	1000	2.79e-25	116
sp|Q9UEW3|MARCO_HUMAN	sp|Q5QNQ9|CORA1_MOUSE	38.507	335	145	5	147	423	1134	1465	7.04e-25	115
sp|Q9UEW3|MARCO_HUMAN	sp|Q5QNQ9|CORA1_MOUSE	40.187	321	149	5	141	418	1161	1481	4.24e-24	112
sp|Q9UEW3|MARCO_HUMAN	sp|Q5QNQ9|CORA1_MOUSE	39.144	327	138	6	148	419	1198	1518	6.19e-24	112
sp|Q9UEW3|MARCO_HUMAN	sp|Q5QNQ9|CORA1_MOUSE	37.394	353	137	5	151	419	901	1253	1.67e-22	107
sp|Q9UEW3|MARCO_HUMAN	sp|Q5QNQ9|CORA1_MOUSE	40.667	300	118	8	141	401	723	1001	2.22e-22	107
sp|Q9UEW3|MARCO_HUMAN	sp|Q5QNQ9|CORA1_MOUSE	45.704	291	125	7	154	420	1039	1320	3.86e-22	106
sp|Q9UEW3|MARCO_HUMAN	sp|Q5QNQ9|CORA1_MOUSE	36.827	353	132	6	148	418	1081	1424	3.93e-22	106
sp|Q9UEW3|MARCO_HUMAN	sp|Q5QNQ9|CORA1_MOUSE	40.123	324	137	6	141	410	777	1097	6.82e-20	99.8
sp|Q9UEW3|MARCO_HUMAN	sp|Q5QNQ9|CORA1_MOUSE	38.040	347	139	5	148	418	1060	1406	8.97e-20	99.4
sp|Q9UEW3|MARCO_HUMAN	sp|Q5QNQ9|CORA1_MOUSE	46.231	199	98	3	228	423	657	849	1.93e-18	95.1
sp|Q9UEW3|MARCO_HUMAN	sp|Q5QNQ9|CORA1_MOUSE	43.421	228	99	7	199	417	655	861	7.56e-18	93.6
sp|Q9UEW3|MARCO_HUMAN	sp|Q5QNQ9|CORA1_MOUSE	37.421	318	124	6	172	420	901	1212	6.23e-17	90.5
sp|Q9UEW3|MARCO_HUMAN	sp|Q5QNQ9|CORA1_MOUSE	42.458	179	91	2	142	308	1406	1584	7.04e-15	84.0
sp|Q9UEW3|MARCO_HUMAN	sp|Q5QNQ9|CORA1_MOUSE	44.853	136	57	4	140	269	1461	1584	2.84e-10	69.3
sp|Q9UEW3|MARCO_HUMAN	tr|K7FHL1|K7FHL1_PELSI	38.378	370	152	6	138	435	376	741	9.43e-28	124
sp|Q9UEW3|MARCO_HUMAN	tr|K7FHL1|K7FHL1_PELSI	39.185	319	142	5	148	420	232	544	2.98e-25	116
sp|Q9UEW3|MARCO_HUMAN	tr|K7FHL1|K7FHL1_PELSI	45.000	260	121	5	175	416	351	606	1.19e-24	114
sp|Q9UEW3|MARCO_HUMAN	tr|K7FHL1|K7FHL1_PELSI	35.584	385	141	6	141	418	442	826	1.08e-19	99.0
sp|Q9UEW3|MARCO_HUMAN	tr|K7FHL1|K7FHL1_PELSI	40.283	283	127	8	174	418	201	479	1.06e-16	89.7
sp|Q9UEW3|MARCO_HUMAN	tr|K7FHL1|K7FHL1_PELSI	37.960	353	144	7	141	419	637	988	6.77e-16	87.0
sp|Q9UEW3|MARCO_HUMAN	tr|K7FHL1|K7FHL1_PELSI	39.697	330	135	8	148	420	712	1034	2.98e-09	65.9
sp|Q9UEW3|MARCO_HUMAN	tr|K7FHL1|K7FHL1_PELSI	43.379	219	107	5	205	420	220	424	2.35e-07	59.7
sp|Q9UEW3|MARCO_HUMAN	tr|A0A091D707|A0A091D707_FUKDA	42.222	270	134	4	155	403	2306	2574	1.30e-27	123
sp|Q9UEW3|MARCO_HUMAN	tr|A0A091D707|A0A091D707_FUKDA	39.601	351	122	10	148	415	2207	2550	4.22e-27	122
sp|Q9UEW3|MARCO_HUMAN	tr|A0A091D707|A0A091D707_FUKDA	42.295	305	122	9	156	418	2139	2431	6.94e-25	115
sp|Q9UEW3|MARCO_HUMAN	tr|A0A091D707|A0A091D707_FUKDA	37.677	353	135	8	147	418	1284	1632	4.11e-22	106
sp|Q9UEW3|MARCO_HUMAN	tr|A0A091D707|A0A091D707_FUKDA	43.003	293	121	9	141	415	2256	2520	1.95e-21	104
sp|Q9UEW3|MARCO_HUMAN	tr|A0A091D707|A0A091D707_FUKDA	35.294	340	128	7	146	399	2329	2662	4.04e-20	100
sp|Q9UEW3|MARCO_HUMAN	tr|A0A091D707|A0A091D707_FUKDA	37.293	362	154	7	137	426	1435	1795	1.09e-18	96.3
sp|Q9UEW3|MARCO_HUMAN	tr|A0A091D707|A0A091D707_FUKDA	35.342	365	138	6	148	420	1372	1730	1.89e-18	95.5
sp|Q9UEW3|MARCO_HUMAN	tr|A0A091D707|A0A091D707_FUKDA	34.916	358	126	8	172	422	1958	2315	1.13e-15	86.7
sp|Q9UEW3|MARCO_HUMAN	tr|A0A091D707|A0A091D707_FUKDA	32.250	400	147	9	144	423	1604	1999	6.58e-14	80.9
sp|Q9UEW3|MARCO_HUMAN	tr|A0A091D707|A0A091D707_FUKDA	32.861	353	118	8	149	397	1687	2024	6.58e-12	74.7
sp|Q9UEW3|MARCO_HUMAN	tr|A0A091D707|A0A091D707_FUKDA	36.311	347	136	6	151	425	1893	2226	1.28e-10	70.5
sp|Q9UEW3|MARCO_HUMAN	tr|A0A091D707|A0A091D707_FUKDA	37.538	333	140	8	146	414	1533	1861	2.65e-10	69.3
sp|Q9UEW3|MARCO_HUMAN	tr|A0A091D707|A0A091D707_FUKDA	42.066	271	115	7	188	420	1238	1504	9.57e-10	67.8
sp|Q9UEW3|MARCO_HUMAN	tr|A0A091D707|A0A091D707_FUKDA	41.176	136	67	4	125	253	2445	2574	1.81e-07	60.5
sp|Q9UEW3|MARCO_HUMAN	tr|G1S4F3|G1S4F3_NOMLE	42.857	315	132	6	142	417	672	977	1.59e-27	123
sp|Q9UEW3|MARCO_HUMAN	tr|G1S4F3|G1S4F3_NOMLE	44.269	253	117	3	148	400	1294	1522	1.64e-24	114
sp|Q9UEW3|MARCO_HUMAN	tr|G1S4F3|G1S4F3_NOMLE	36.970	330	150	2	147	418	1112	1441	1.05e-22	108
sp|Q9UEW3|MARCO_HUMAN	tr|G1S4F3|G1S4F3_NOMLE	42.322	267	124	6	159	419	1281	1523	3.01e-22	107
sp|Q9UEW3|MARCO_HUMAN	tr|G1S4F3|G1S4F3_NOMLE	46.305	203	85	5	228	418	650	840	1.34e-18	95.9
sp|Q9UEW3|MARCO_HUMAN	tr|G1S4F3|G1S4F3_NOMLE	38.976	254	116	5	195	418	653	897	1.13e-17	92.8
sp|Q9UEW3|MARCO_HUMAN	tr|G1S4F3|G1S4F3_NOMLE	36.860	293	122	6	148	380	705	994	1.71e-15	85.9
sp|Q9UEW3|MARCO_HUMAN	tr|G1S4F3|G1S4F3_NOMLE	45.055	182	91	2	141	316	1341	1519	1.23e-13	80.1
sp|Q9UEW3|MARCO_HUMAN	tr|G1S4F3|G1S4F3_NOMLE	41.949	236	92	6	141	331	740	975	3.61e-12	75.5
sp|Q9UEW3|MARCO_HUMAN	tr|G1S4F3|G1S4F3_NOMLE	32.787	427	140	10	141	420	812	1238	2.70e-10	69.3
sp|Q9UEW3|MARCO_HUMAN	tr|G1S4F3|G1S4F3_NOMLE	44.118	136	70	1	140	269	1391	1526	2.28e-09	66.2
sp|Q9UEW3|MARCO_HUMAN	tr|G1S4F3|G1S4F3_NOMLE	42.938	177	77	3	244	420	1110	1262	1.22e-07	60.8
sp|Q9UEW3|MARCO_HUMAN	tr|G1S4F3|G1S4F3_NOMLE	30.569	422	142	8	148	418	927	1348	9.76e-06	54.7
sp|Q9UEW3|MARCO_HUMAN	tr|G1S4F3|G1S4F3_NOMLE	41.584	101	32	4	342	418	641	738	0.93	38.5
sp|Q9UEW3|MARCO_HUMAN	tr|H2T1T9|H2T1T9_TAKRU	39.701	335	142	5	141	418	515	846	1.79e-27	123
sp|Q9UEW3|MARCO_HUMAN	tr|H2T1T9|H2T1T9_TAKRU	36.598	388	138	9	138	420	530	914	1.91e-25	117
sp|Q9UEW3|MARCO_HUMAN	tr|H2T1T9|H2T1T9_TAKRU	38.279	337	145	5	147	420	710	1046	2.53e-24	113
sp|Q9UEW3|MARCO_HUMAN	tr|H2T1T9|H2T1T9_TAKRU	40.625	320	142	6	149	420	385	704	1.62e-22	107
sp|Q9UEW3|MARCO_HUMAN	tr|H2T1T9|H2T1T9_TAKRU	40.063	317	136	6	148	419	669	976	9.78e-21	102
sp|Q9UEW3|MARCO_HUMAN	tr|H2T1T9|H2T1T9_TAKRU	38.700	323	117	7	163	419	285	592	3.71e-20	100
sp|Q9UEW3|MARCO_HUMAN	tr|H2T1T9|H2T1T9_TAKRU	36.286	350	136	5	156	418	449	798	8.38e-19	96.3
sp|Q9UEW3|MARCO_HUMAN	tr|H2T1T9|H2T1T9_TAKRU	35.054	368	140	9	148	419	315	679	1.41e-14	82.8
sp|Q9UEW3|MARCO_HUMAN	tr|H2T1T9|H2T1T9_TAKRU	36.879	282	115	5	141	362	770	1048	8.12e-11	70.9
sp|Q9UEW3|MARCO_HUMAN	tr|H2T1T9|H2T1T9_TAKRU	39.269	219	103	3	147	338	842	1057	1.35e-06	57.4
sp|Q9UEW3|MARCO_HUMAN	tr|H2T1T9|H2T1T9_TAKRU	35.440	364	142	8	148	418	147	510	2.10e-04	50.4
sp|Q9UEW3|MARCO_HUMAN	tr|H2T1T9|H2T1T9_TAKRU	34.896	192	65	4	148	282	885	1073	0.014	44.3
sp|Q9UEW3|MARCO_HUMAN	tr|H2T1T9|H2T1T9_TAKRU	32.622	328	142	8	188	445	145	463	2.8	37.0
sp|Q9UEW3|MARCO_HUMAN	tr|F6PUA2|F6PUA2_CALJA	42.434	304	127	6	148	406	421	721	1.86e-27	122
sp|Q9UEW3|MARCO_HUMAN	tr|F6PUA2|F6PUA2_CALJA	45.575	226	108	4	197	419	416	629	4.29e-23	109
sp|Q9UEW3|MARCO_HUMAN	tr|F6PUA2|F6PUA2_CALJA	37.457	291	137	3	174	419	396	686	6.01e-21	102
sp|Q9UEW3|MARCO_HUMAN	tr|F6PUA2|F6PUA2_CALJA	36.395	294	116	6	196	418	317	610	2.82e-14	81.6
sp|Q9UEW3|MARCO_HUMAN	tr|F6PUA2|F6PUA2_CALJA	42.701	274	121	8	141	393	498	756	1.78e-13	79.3
sp|Q9UEW3|MARCO_HUMAN	tr|F6PUA2|F6PUA2_CALJA	35.455	330	123	7	146	401	569	882	5.80e-13	77.8
sp|Q9UEW3|MARCO_HUMAN	tr|F6PUA2|F6PUA2_CALJA	40.191	209	109	5	212	420	315	507	1.73e-06	57.0
sp|Q9UEW3|MARCO_HUMAN	tr|F6PUA2|F6PUA2_CALJA	34.914	232	98	5	155	338	662	888	0.11	41.2
sp|Q9UEW3|MARCO_HUMAN	tr|F6PUA2|F6PUA2_CALJA	32.836	201	72	6	147	291	690	883	2.2	37.4
sp|Q9UEW3|MARCO_HUMAN	tr|W5Q759|W5Q759_SHEEP	44.898	294	133	9	146	426	2337	2614	1.88e-27	123
sp|Q9UEW3|MARCO_HUMAN	tr|W5Q759|W5Q759_SHEEP	39.185	319	137	7	147	420	1704	2010	6.23e-24	112
sp|Q9UEW3|MARCO_HUMAN	tr|W5Q759|W5Q759_SHEEP	39.748	317	137	8	146	420	2404	2708	1.66e-23	111
sp|Q9UEW3|MARCO_HUMAN	tr|W5Q759|W5Q759_SHEEP	38.338	373	124	9	146	419	1505	1870	1.05e-22	108
sp|Q9UEW3|MARCO_HUMAN	tr|W5Q759|W5Q759_SHEEP	40.361	332	145	5	141	419	1965	2296	5.08e-18	94.0
sp|Q9UEW3|MARCO_HUMAN	tr|W5Q759|W5Q759_SHEEP	38.095	315	122	6	147	389	1794	2107	1.07e-16	89.7
sp|Q9UEW3|MARCO_HUMAN	tr|W5Q759|W5Q759_SHEEP	33.600	375	135	8	158	418	1549	1923	2.18e-16	89.0
sp|Q9UEW3|MARCO_HUMAN	tr|W5Q759|W5Q759_SHEEP	37.845	362	115	15	141	419	2179	2513	3.30e-15	85.1
sp|Q9UEW3|MARCO_HUMAN	tr|W5Q759|W5Q759_SHEEP	40.221	271	115	8	196	427	1382	1644	5.51e-14	81.3
sp|Q9UEW3|MARCO_HUMAN	tr|W5Q759|W5Q759_SHEEP	33.943	383	137	9	146	416	2068	2446	4.28e-11	72.0
sp|Q9UEW3|MARCO_HUMAN	tr|W5Q759|W5Q759_SHEEP	31.061	396	117	11	147	419	1250	1612	2.70e-09	66.2
sp|Q9UEW3|MARCO_HUMAN	tr|W5Q759|W5Q759_SHEEP	33.333	195	51	5	296	414	1249	1440	6.82e-04	48.9
sp|Q9UEW3|MARCO_HUMAN	tr|W5Q759|W5Q759_SHEEP	35.514	214	76	6	142	311	2506	2701	0.067	42.4
sp|Q9UEW3|MARCO_HUMAN	tr|W5Q759|W5Q759_SHEEP	46.667	60	29	1	314	370	1246	1305	0.68	38.9
sp|Q9UEW3|MARCO_HUMAN	tr|A0A5F4CKB9|A0A5F4CKB9_CANLF	36.968	376	115	10	147	403	2322	2694	1.99e-27	123
sp|Q9UEW3|MARCO_HUMAN	tr|A0A5F4CKB9|A0A5F4CKB9_CANLF	38.024	334	131	7	152	413	2446	2775	2.27e-25	117
sp|Q9UEW3|MARCO_HUMAN	tr|A0A5F4CKB9|A0A5F4CKB9_CANLF	38.739	333	131	10	148	418	2253	2574	1.43e-23	111
sp|Q9UEW3|MARCO_HUMAN	tr|A0A5F4CKB9|A0A5F4CKB9_CANLF	39.145	304	118	9	155	398	1395	1691	1.40e-21	105
sp|Q9UEW3|MARCO_HUMAN	tr|A0A5F4CKB9|A0A5F4CKB9_CANLF	45.089	224	99	5	212	418	1318	1534	3.96e-20	100
sp|Q9UEW3|MARCO_HUMAN	tr|A0A5F4CKB9|A0A5F4CKB9_CANLF	39.688	320	101	9	150	416	2234	2514	9.18e-20	99.4
sp|Q9UEW3|MARCO_HUMAN	tr|A0A5F4CKB9|A0A5F4CKB9_CANLF	35.756	344	112	9	165	418	2094	2418	2.96e-17	91.7
sp|Q9UEW3|MARCO_HUMAN	tr|A0A5F4CKB9|A0A5F4CKB9_CANLF	40.062	322	133	7	158	419	1610	1931	3.40e-17	91.3
sp|Q9UEW3|MARCO_HUMAN	tr|A0A5F4CKB9|A0A5F4CKB9_CANLF	43.506	308	120	10	149	412	1448	1745	1.34e-14	83.2
sp|Q9UEW3|MARCO_HUMAN	tr|A0A5F4CKB9|A0A5F4CKB9_CANLF	33.588	393	134	8	147	418	2121	2507	2.82e-14	82.0
sp|Q9UEW3|MARCO_HUMAN	tr|A0A5F4CKB9|A0A5F4CKB9_CANLF	37.920	327	126	8	160	420	1320	1635	9.86e-13	77.4
sp|Q9UEW3|MARCO_HUMAN	tr|A0A5F4CKB9|A0A5F4CKB9_CANLF	32.181	376	115	9	157	414	1651	2004	1.60e-12	76.6
sp|Q9UEW3|MARCO_HUMAN	tr|A0A5F4CKB9|A0A5F4CKB9_CANLF	39.338	272	106	6	148	384	2532	2779	1.59e-10	70.1
sp|Q9UEW3|MARCO_HUMAN	tr|A0A5F4CKB9|A0A5F4CKB9_CANLF	36.190	315	128	8	147	389	1855	2168	1.87e-09	66.6
sp|Q9UEW3|MARCO_HUMAN	tr|A0A5F4CKB9|A0A5F4CKB9_CANLF	33.175	211	80	5	146	299	2569	2775	3.36e-04	49.7
sp|Q9UEW3|MARCO_HUMAN	tr|A0A5F4CKB9|A0A5F4CKB9_CANLF	30.918	207	61	6	291	418	1280	1483	0.39	39.7
sp|Q9UEW3|MARCO_HUMAN	tr|A0A340WPK2|A0A340WPK2_LIPVE	42.671	307	149	5	141	420	448	754	2.05e-27	122
sp|Q9UEW3|MARCO_HUMAN	tr|A0A340WPK2|A0A340WPK2_LIPVE	42.857	245	122	4	177	418	823	1052	1.38e-25	117
sp|Q9UEW3|MARCO_HUMAN	tr|A0A340WPK2|A0A340WPK2_LIPVE	43.446	267	121	5	161	418	408	653	2.25e-24	113
sp|Q9UEW3|MARCO_HUMAN	tr|A0A340WPK2|A0A340WPK2_LIPVE	40.895	313	143	7	149	419	408	720	5.06e-24	112
sp|Q9UEW3|MARCO_HUMAN	tr|A0A340WPK2|A0A340WPK2_LIPVE	36.415	357	134	8	150	419	667	1017	2.73e-23	110
sp|Q9UEW3|MARCO_HUMAN	tr|A0A340WPK2|A0A340WPK2_LIPVE	37.121	396	135	8	137	418	558	953	9.73e-18	92.8
sp|Q9UEW3|MARCO_HUMAN	tr|A0A340WPK2|A0A340WPK2_LIPVE	45.329	289	134	6	154	418	308	596	1.50e-17	92.4
sp|Q9UEW3|MARCO_HUMAN	tr|A0A340WPK2|A0A340WPK2_LIPVE	35.171	381	136	9	134	418	189	554	2.63e-17	91.7
sp|Q9UEW3|MARCO_HUMAN	tr|A0A340WPK2|A0A340WPK2_LIPVE	42.349	281	135	3	138	418	505	758	4.42e-17	90.9
sp|Q9UEW3|MARCO_HUMAN	tr|A0A340WPK2|A0A340WPK2_LIPVE	36.338	355	145	5	147	426	547	895	4.86e-15	84.3
sp|Q9UEW3|MARCO_HUMAN	tr|A0A340WPK2|A0A340WPK2_LIPVE	39.683	252	128	3	148	378	839	1087	7.26e-15	84.0
sp|Q9UEW3|MARCO_HUMAN	tr|A0A340WPK2|A0A340WPK2_LIPVE	36.103	349	145	6	148	418	149	497	4.29e-13	78.2
sp|Q9UEW3|MARCO_HUMAN	tr|A0A340WPK2|A0A340WPK2_LIPVE	41.000	200	85	6	141	328	874	1052	8.82e-12	73.9
sp|Q9UEW3|MARCO_HUMAN	tr|A0A340WPK2|A0A340WPK2_LIPVE	39.706	272	113	5	193	419	101	366	3.33e-08	62.4
sp|Q9UEW3|MARCO_HUMAN	tr|A0A340WPK2|A0A340WPK2_LIPVE	43.972	141	70	2	141	272	913	1053	1.72e-07	60.5
sp|Q9UEW3|MARCO_HUMAN	tr|A0A340WPK2|A0A340WPK2_LIPVE	39.831	236	85	7	206	423	99	295	3.49e-06	56.2
sp|Q9UEW3|MARCO_HUMAN	tr|A0A340WPK2|A0A340WPK2_LIPVE	38.487	304	126	6	171	419	66	363	9.04e-05	51.6
sp|Q9UEW3|MARCO_HUMAN	tr|H0UUU2|H0UUU2_CAVPO	43.161	329	130	4	147	418	653	981	2.58e-27	122
sp|Q9UEW3|MARCO_HUMAN	tr|H0UUU2|H0UUU2_CAVPO	40.694	317	128	7	154	416	750	1060	6.42e-25	115
sp|Q9UEW3|MARCO_HUMAN	tr|H0UUU2|H0UUU2_CAVPO	39.589	341	125	8	147	415	803	1134	1.09e-22	108
sp|Q9UEW3|MARCO_HUMAN	tr|H0UUU2|H0UUU2_CAVPO	38.440	359	134	6	147	418	374	732	3.06e-22	107
sp|Q9UEW3|MARCO_HUMAN	tr|H0UUU2|H0UUU2_CAVPO	35.550	391	132	9	140	410	397	787	3.25e-19	97.4
sp|Q9UEW3|MARCO_HUMAN	tr|H0UUU2|H0UUU2_CAVPO	40.964	332	133	7	148	419	531	859	8.90e-18	93.2
sp|Q9UEW3|MARCO_HUMAN	tr|H0UUU2|H0UUU2_CAVPO	37.681	345	146	5	141	416	293	637	1.42e-17	92.4
sp|Q9UEW3|MARCO_HUMAN	tr|H0UUU2|H0UUU2_CAVPO	35.294	374	134	8	141	415	257	621	2.60e-15	85.5
sp|Q9UEW3|MARCO_HUMAN	tr|H0UUU2|H0UUU2_CAVPO	43.144	299	146	2	141	415	599	897	3.73e-15	84.7
sp|Q9UEW3|MARCO_HUMAN	tr|H0UUU2|H0UUU2_CAVPO	34.091	308	110	5	211	425	258	565	2.45e-13	79.0
sp|Q9UEW3|MARCO_HUMAN	tr|H0UUU2|H0UUU2_CAVPO	36.932	352	144	7	146	419	223	574	1.13e-11	73.6
sp|Q9UEW3|MARCO_HUMAN	tr|H0UUU2|H0UUU2_CAVPO	38.028	213	72	6	146	310	931	1131	2.30e-07	60.1
sp|Q9UEW3|MARCO_HUMAN	tr|H0UUU2|H0UUU2_CAVPO	38.095	189	78	6	259	423	255	428	5.30e-04	48.9
sp|Q9UEW3|MARCO_HUMAN	tr|H0UUU2|H0UUU2_CAVPO	34.146	164	69	2	141	265	971	1134	0.002	47.4
sp|Q9UEW3|MARCO_HUMAN	tr|W5P813|W5P813_SHEEP	38.378	370	138	7	143	422	849	1218	2.94e-27	122
sp|Q9UEW3|MARCO_HUMAN	tr|W5P813|W5P813_SHEEP	43.464	306	139	7	141	419	748	1046	6.25e-25	115
sp|Q9UEW3|MARCO_HUMAN	tr|W5P813|W5P813_SHEEP	40.741	324	128	6	146	412	977	1293	1.32e-22	108
sp|Q9UEW3|MARCO_HUMAN	tr|W5P813|W5P813_SHEEP	39.193	347	138	6	140	418	900	1241	2.47e-22	107
sp|Q9UEW3|MARCO_HUMAN	tr|W5P813|W5P813_SHEEP	35.096	416	134	12	141	424	554	965	8.76e-13	77.4
sp|Q9UEW3|MARCO_HUMAN	tr|W5P813|W5P813_SHEEP	37.097	310	119	6	150	387	397	702	1.38e-10	70.1
sp|Q9UEW3|MARCO_HUMAN	tr|W5P813|W5P813_SHEEP	42.574	303	123	9	142	413	1033	1315	8.92e-10	67.8
sp|Q9UEW3|MARCO_HUMAN	tr|W5P813|W5P813_SHEEP	32.054	443	129	12	148	420	422	862	2.81e-09	66.2
sp|Q9UEW3|MARCO_HUMAN	tr|W5P813|W5P813_SHEEP	36.667	240	83	6	199	415	398	591	2.91e-09	65.9
sp|Q9UEW3|MARCO_HUMAN	tr|W5P813|W5P813_SHEEP	33.333	294	89	7	226	424	366	647	3.27e-08	62.8
sp|Q9UEW3|MARCO_HUMAN	tr|W5P813|W5P813_SHEEP	37.209	172	62	3	289	428	398	555	4.24e-08	62.4
sp|Q9UEW3|MARCO_HUMAN	tr|W5P813|W5P813_SHEEP	42.105	114	55	3	325	429	134	245	7.41e-08	61.6
sp|Q9UEW3|MARCO_HUMAN	tr|W5P813|W5P813_SHEEP	35.526	304	110	7	137	354	1013	1316	1.32e-07	60.8
sp|Q9UEW3|MARCO_HUMAN	tr|W5P813|W5P813_SHEEP	39.053	169	65	5	155	292	79	240	1.19e-04	51.2
sp|Q9UEW3|MARCO_HUMAN	tr|W5P813|W5P813_SHEEP	41.036	251	89	8	156	358	1	240	0.84	38.5
sp|Q9UEW3|MARCO_HUMAN	tr|W5P813|W5P813_SHEEP	41.071	56	33	0	374	429	396	451	9.3	35.4
sp|Q9UEW3|MARCO_HUMAN	tr|A0A1S3G9R3|A0A1S3G9R3_DIPOR	43.434	297	132	4	148	417	758	1045	3.01e-27	122
sp|Q9UEW3|MARCO_HUMAN	tr|A0A1S3G9R3|A0A1S3G9R3_DIPOR	43.609	266	119	5	171	418	713	965	3.13e-26	119
sp|Q9UEW3|MARCO_HUMAN	tr|A0A1S3G9R3|A0A1S3G9R3_DIPOR	38.973	331	147	6	141	419	1174	1501	5.80e-22	106
sp|Q9UEW3|MARCO_HUMAN	tr|A0A1S3G9R3|A0A1S3G9R3_DIPOR	43.210	324	127	7	141	410	823	1143	4.92e-21	103
sp|Q9UEW3|MARCO_HUMAN	tr|A0A1S3G9R3|A0A1S3G9R3_DIPOR	37.150	393	148	10	140	433	879	1271	7.53e-21	102
sp|Q9UEW3|MARCO_HUMAN	tr|A0A1S3G9R3|A0A1S3G9R3_DIPOR	44.643	280	116	5	177	420	1090	1366	1.10e-19	99.0
sp|Q9UEW3|MARCO_HUMAN	tr|A0A1S3G9R3|A0A1S3G9R3_DIPOR	45.726	234	118	2	195	419	685	918	2.83e-19	97.8
sp|Q9UEW3|MARCO_HUMAN	tr|A0A1S3G9R3|A0A1S3G9R3_DIPOR	38.690	336	139	7	148	419	1106	1438	7.29e-19	96.7
sp|Q9UEW3|MARCO_HUMAN	tr|A0A1S3G9R3|A0A1S3G9R3_DIPOR	33.659	410	171	9	147	459	1156	1561	7.42e-19	96.7
sp|Q9UEW3|MARCO_HUMAN	tr|A0A1S3G9R3|A0A1S3G9R3_DIPOR	36.857	350	137	6	148	413	950	1299	2.42e-18	95.1
sp|Q9UEW3|MARCO_HUMAN	tr|A0A1S3G9R3|A0A1S3G9R3_DIPOR	43.590	195	80	6	256	423	704	895	7.61e-15	84.0
sp|Q9UEW3|MARCO_HUMAN	tr|A0A1S3G9R3|A0A1S3G9R3_DIPOR	46.491	114	55	2	141	254	1397	1504	2.50e-09	66.2
sp|Q9UEW3|MARCO_HUMAN	tr|A0A1S3G9R3|A0A1S3G9R3_DIPOR	41.053	190	84	4	138	308	1324	1504	7.49e-08	61.6
sp|Q9UEW3|MARCO_HUMAN	tr|A0A2K5MLA0|A0A2K5MLA0_CERAT	40.313	320	140	6	144	418	476	789	3.23e-27	122
sp|Q9UEW3|MARCO_HUMAN	tr|A0A2K5MLA0|A0A2K5MLA0_CERAT	41.250	320	137	5	147	415	551	870	5.98e-26	118
sp|Q9UEW3|MARCO_HUMAN	tr|A0A2K5MLA0|A0A2K5MLA0_CERAT	35.422	367	135	6	154	418	684	1050	2.95e-21	103
sp|Q9UEW3|MARCO_HUMAN	tr|A0A2K5MLA0|A0A2K5MLA0_CERAT	41.176	289	137	3	158	419	646	928	1.08e-19	99.4
sp|Q9UEW3|MARCO_HUMAN	tr|A0A2K5MLA0|A0A2K5MLA0_CERAT	32.037	437	132	9	148	419	774	1210	2.71e-16	88.6
sp|Q9UEW3|MARCO_HUMAN	tr|A0A2K5MLA0|A0A2K5MLA0_CERAT	37.891	256	114	4	210	420	479	734	8.25e-16	87.0
sp|Q9UEW3|MARCO_HUMAN	tr|A0A2K5MLA0|A0A2K5MLA0_CERAT	42.295	305	125	7	146	411	994	1286	3.06e-15	85.1
sp|Q9UEW3|MARCO_HUMAN	tr|A0A2K5MLA0|A0A2K5MLA0_CERAT	38.350	206	79	5	252	409	425	630	1.04e-10	70.9
sp|Q9UEW3|MARCO_HUMAN	tr|A0A2K5MLA0|A0A2K5MLA0_CERAT	37.607	351	141	5	141	413	1127	1477	3.37e-09	65.9
sp|Q9UEW3|MARCO_HUMAN	tr|A0A2K5MLA0|A0A2K5MLA0_CERAT	40.067	297	142	3	147	410	1079	1372	1.32e-07	60.8
sp|Q9UEW3|MARCO_HUMAN	tr|M3YRT1|M3YRT1_MUSPF	43.554	287	138	3	146	417	182	459	3.29e-27	121
sp|Q9UEW3|MARCO_HUMAN	tr|A0A1S3PPR3|A0A1S3PPR3_SALSA	43.871	310	144	6	140	423	863	1168	3.40e-27	122
sp|Q9UEW3|MARCO_HUMAN	tr|A0A1S3PPR3|A0A1S3PPR3_SALSA	40.240	333	141	6	141	418	819	1148	8.03e-27	121
sp|Q9UEW3|MARCO_HUMAN	tr|A0A1S3PPR3|A0A1S3PPR3_SALSA	38.786	379	175	7	98	422	872	1247	1.62e-25	117
sp|Q9UEW3|MARCO_HUMAN	tr|A0A1S3PPR3|A0A1S3PPR3_SALSA	39.458	332	145	6	147	425	801	1129	5.52e-25	115
sp|Q9UEW3|MARCO_HUMAN	tr|A0A1S3PPR3|A0A1S3PPR3_SALSA	38.933	375	140	9	131	422	618	986	8.97e-25	114
sp|Q9UEW3|MARCO_HUMAN	tr|A0A1S3PPR3|A0A1S3PPR3_SALSA	40.823	316	124	9	146	416	1001	1298	4.77e-23	109
sp|Q9UEW3|MARCO_HUMAN	tr|A0A1S3PPR3|A0A1S3PPR3_SALSA	38.268	358	124	11	135	418	675	1009	1.92e-22	107
sp|Q9UEW3|MARCO_HUMAN	tr|A0A1S3PPR3|A0A1S3PPR3_SALSA	36.712	365	135	9	142	418	500	856	1.76e-20	101
sp|Q9UEW3|MARCO_HUMAN	tr|A0A1S3PPR3|A0A1S3PPR3_SALSA	38.110	328	122	8	147	419	610	911	2.12e-20	101
sp|Q9UEW3|MARCO_HUMAN	tr|A0A1S3PPR3|A0A1S3PPR3_SALSA	38.298	329	128	8	152	419	1051	1365	1.14e-19	99.0
sp|Q9UEW3|MARCO_HUMAN	tr|A0A1S3PPR3|A0A1S3PPR3_SALSA	41.797	256	101	7	206	419	443	692	5.38e-19	97.1
sp|Q9UEW3|MARCO_HUMAN	tr|A0A1S3PPR3|A0A1S3PPR3_SALSA	36.364	308	125	5	141	383	1067	1368	3.78e-16	87.8
sp|Q9UEW3|MARCO_HUMAN	tr|A0A1S3PPR3|A0A1S3PPR3_SALSA	41.634	257	116	5	137	379	1131	1367	6.54e-12	74.3
sp|Q9UEW3|MARCO_HUMAN	tr|A0A1S3PPR3|A0A1S3PPR3_SALSA	35.227	352	132	8	154	429	275	606	8.49e-11	70.9
sp|Q9UEW3|MARCO_HUMAN	tr|A0A1S3PPR3|A0A1S3PPR3_SALSA	36.111	360	137	9	147	425	22	369	1.25e-07	60.8
sp|Q9UEW3|MARCO_HUMAN	tr|A0A1S3PPR3|A0A1S3PPR3_SALSA	43.448	145	63	4	243	374	16	154	1.82e-05	53.9
sp|Q9UEW3|MARCO_HUMAN	tr|A0A1S3PPR3|A0A1S3PPR3_SALSA	45.390	141	73	2	192	331	16	153	0.002	47.0
sp|Q9UEW3|MARCO_HUMAN	tr|A0A1S3PPR3|A0A1S3PPR3_SALSA	39.871	311	139	10	140	405	60	367	0.042	42.7
sp|Q9UEW3|MARCO_HUMAN	tr|A0A1S3PPR3|A0A1S3PPR3_SALSA	42.424	99	54	1	325	423	17	112	0.18	40.8
sp|Q9UEW3|MARCO_HUMAN	tr|A0A1S3PPR3|A0A1S3PPR3_SALSA	30.704	355	125	12	174	423	185	523	0.92	38.5
sp|Q9UEW3|MARCO_HUMAN	tr|A0A099ZE48|A0A099ZE48_TINGU	38.390	323	131	6	157	420	110	423	3.69e-27	122
sp|Q9UEW3|MARCO_HUMAN	tr|A0A099ZE48|A0A099ZE48_TINGU	37.275	389	132	10	146	422	359	747	2.32e-26	119
sp|Q9UEW3|MARCO_HUMAN	tr|A0A099ZE48|A0A099ZE48_TINGU	43.522	301	150	4	137	420	186	483	2.38e-25	116
sp|Q9UEW3|MARCO_HUMAN	tr|A0A099ZE48|A0A099ZE48_TINGU	39.403	335	138	6	151	420	62	396	9.04e-25	114
sp|Q9UEW3|MARCO_HUMAN	tr|A0A099ZE48|A0A099ZE48_TINGU	40.248	323	141	6	140	422	317	627	1.47e-24	114
sp|Q9UEW3|MARCO_HUMAN	tr|A0A099ZE48|A0A099ZE48_TINGU	38.750	320	157	4	140	420	234	553	3.08e-19	97.4
sp|Q9UEW3|MARCO_HUMAN	tr|A0A099ZE48|A0A099ZE48_TINGU	39.039	333	150	5	141	423	10	339	1.94e-18	95.1
sp|Q9UEW3|MARCO_HUMAN	tr|A0A099ZE48|A0A099ZE48_TINGU	40.826	218	93	2	140	357	567	748	5.66e-16	87.0
sp|Q9UEW3|MARCO_HUMAN	tr|A0A099ZE48|A0A099ZE48_TINGU	40.590	271	116	4	193	418	2	272	5.49e-15	84.0
sp|Q9UEW3|MARCO_HUMAN	tr|A0A099ZE48|A0A099ZE48_TINGU	38.211	246	119	4	214	426	2	247	7.98e-11	70.9
sp|Q9UEW3|MARCO_HUMAN	tr|A0A099ZE48|A0A099ZE48_TINGU	40.361	166	66	3	279	417	1	160	3.82e-07	58.9
sp|Q9UEW3|MARCO_HUMAN	tr|G1PD25|G1PD25_MYOLU	40.663	332	131	6	146	417	671	996	3.81e-27	122
sp|Q9UEW3|MARCO_HUMAN	tr|G1PD25|G1PD25_MYOLU	42.007	269	119	7	171	418	664	916	1.42e-20	101
sp|Q9UEW3|MARCO_HUMAN	tr|G1PD25|G1PD25_MYOLU	44.495	218	82	5	228	418	654	859	1.01e-19	99.0
sp|Q9UEW3|MARCO_HUMAN	tr|G1PD25|G1PD25_MYOLU	34.795	365	148	6	141	418	720	1081	2.81e-18	94.7
sp|Q9UEW3|MARCO_HUMAN	tr|G1PD25|G1PD25_MYOLU	39.634	328	132	7	141	411	774	1092	2.85e-14	82.0
sp|Q9UEW3|MARCO_HUMAN	tr|G1PD25|G1PD25_MYOLU	34.715	386	141	9	140	420	830	1209	1.50e-13	79.7
sp|Q9UEW3|MARCO_HUMAN	tr|G1PD25|G1PD25_MYOLU	36.034	358	142	4	142	418	820	1171	1.02e-12	77.0
sp|Q9UEW3|MARCO_HUMAN	tr|G1PD25|G1PD25_MYOLU	43.411	129	67	2	296	418	653	781	1.91e-07	60.1
sp|Q9UEW3|MARCO_HUMAN	tr|A0A2K6T008|A0A2K6T008_SAIBB	35.176	398	129	7	147	418	405	799	3.94e-27	122
sp|Q9UEW3|MARCO_HUMAN	tr|A0A2K6T008|A0A2K6T008_SAIBB	46.154	273	131	4	153	418	329	592	4.03e-24	112
sp|Q9UEW3|MARCO_HUMAN	tr|A0A2K6T008|A0A2K6T008_SAIBB	40.810	321	139	5	146	418	518	835	3.41e-23	110
sp|Q9UEW3|MARCO_HUMAN	tr|A0A2K6T008|A0A2K6T008_SAIBB	41.100	309	146	3	146	418	575	883	3.48e-22	107
sp|Q9UEW3|MARCO_HUMAN	tr|A0A2K6T008|A0A2K6T008_SAIBB	41.060	302	144	5	151	418	330	631	1.03e-21	105
sp|Q9UEW3|MARCO_HUMAN	tr|A0A2K6T008|A0A2K6T008_SAIBB	39.404	302	135	4	147	415	369	655	4.46e-21	103
sp|Q9UEW3|MARCO_HUMAN	tr|A0A2K6T008|A0A2K6T008_SAIBB	37.126	334	132	6	149	419	677	995	1.91e-18	95.1
sp|Q9UEW3|MARCO_HUMAN	tr|A0A2K6T008|A0A2K6T008_SAIBB	36.066	366	129	9	141	419	600	947	3.08e-18	94.7
sp|Q9UEW3|MARCO_HUMAN	tr|A0A2K6T008|A0A2K6T008_SAIBB	43.498	223	112	4	198	420	329	537	9.79e-13	77.0
sp|Q9UEW3|MARCO_HUMAN	tr|A0A2K6T008|A0A2K6T008_SAIBB	35.671	328	115	6	147	378	744	1071	1.85e-12	76.3
sp|Q9UEW3|MARCO_HUMAN	tr|A0A2K6T008|A0A2K6T008_SAIBB	38.217	314	137	7	140	411	773	1071	3.92e-08	62.4
sp|Q9UEW3|MARCO_HUMAN	tr|A0A2K6T008|A0A2K6T008_SAIBB	37.322	351	142	5	141	413	912	1262	3.55e-06	56.2
sp|Q9UEW3|MARCO_HUMAN	tr|A0A2K6T008|A0A2K6T008_SAIBB	37.864	309	132	5	147	410	864	1157	2.01e-05	53.5
sp|Q9UEW3|MARCO_HUMAN	tr|M3YVF0|M3YVF0_MUSPF	40.498	321	141	8	147	425	590	902	4.30e-27	122
sp|Q9UEW3|MARCO_HUMAN	tr|M3YVF0|M3YVF0_MUSPF	42.060	233	98	7	144	340	684	915	4.46e-14	81.3
sp|Q9UEW3|MARCO_HUMAN	tr|M3YVF0|M3YVF0_MUSPF	40.864	301	121	7	178	425	334	630	2.11e-07	60.1
sp|Q9UEW3|MARCO_HUMAN	tr|M3YVF0|M3YVF0_MUSPF	34.498	229	63	6	276	418	503	730	2.34e-06	56.6
sp|Q9UEW3|MARCO_HUMAN	tr|M3YVF0|M3YVF0_MUSPF	43.902	123	52	5	157	274	334	444	8.40e-06	54.7
sp|Q9UEW3|MARCO_HUMAN	tr|M3YVF0|M3YVF0_MUSPF	41.600	125	62	2	214	327	322	446	3.12e-05	53.1
sp|Q9UEW3|MARCO_HUMAN	tr|M3YVF0|M3YVF0_MUSPF	37.716	289	123	5	146	378	1265	1552	0.001	48.1
sp|Q9UEW3|MARCO_HUMAN	tr|M3YVF0|M3YVF0_MUSPF	42.361	144	50	7	141	269	791	916	0.001	48.1
sp|Q9UEW3|MARCO_HUMAN	tr|M3YVF0|M3YVF0_MUSPF	36.752	351	124	5	166	418	1195	1545	0.001	47.8
sp|Q9UEW3|MARCO_HUMAN	tr|H2SA86|H2SA86_TAKRU	42.675	314	135	6	147	418	537	847	4.47e-27	122
sp|Q9UEW3|MARCO_HUMAN	tr|H2SA86|H2SA86_TAKRU	43.131	313	133	8	148	418	361	670	3.23e-25	116
sp|Q9UEW3|MARCO_HUMAN	tr|H2SA86|H2SA86_TAKRU	43.624	298	135	3	148	418	295	586	1.41e-23	111
sp|Q9UEW3|MARCO_HUMAN	tr|H2SA86|H2SA86_TAKRU	35.655	359	135	8	147	418	657	1006	5.92e-22	106
sp|Q9UEW3|MARCO_HUMAN	tr|H2SA86|H2SA86_TAKRU	39.222	334	140	4	148	418	430	763	1.99e-21	104
sp|Q9UEW3|MARCO_HUMAN	tr|H2SA86|H2SA86_TAKRU	41.042	307	124	7	154	415	487	781	4.28e-21	103
sp|Q9UEW3|MARCO_HUMAN	tr|H2SA86|H2SA86_TAKRU	38.192	343	149	5	141	420	402	744	6.15e-20	99.8
sp|Q9UEW3|MARCO_HUMAN	tr|H2SA86|H2SA86_TAKRU	36.519	293	124	4	195	425	157	449	6.44e-15	84.0
sp|Q9UEW3|MARCO_HUMAN	tr|H2SA86|H2SA86_TAKRU	29.870	308	94	7	147	341	741	1039	0.24	40.4
sp|Q9UEW3|MARCO_HUMAN	tr|H2SA86|H2SA86_TAKRU	40.580	69	38	1	356	424	156	221	1.1	38.1
sp|Q9UEW3|MARCO_HUMAN	tr|A0A2Y9DDP6|A0A2Y9DDP6_TRIMA	39.828	349	126	8	147	417	675	1017	5.22e-27	121
sp|Q9UEW3|MARCO_HUMAN	tr|A0A2Y9DDP6|A0A2Y9DDP6_TRIMA	39.490	314	170	5	148	459	1364	1659	8.89e-26	118
sp|Q9UEW3|MARCO_HUMAN	tr|A0A2Y9DDP6|A0A2Y9DDP6_TRIMA	36.364	385	136	6	148	423	1099	1483	7.38e-25	115
sp|Q9UEW3|MARCO_HUMAN	tr|A0A2Y9DDP6|A0A2Y9DDP6_TRIMA	37.067	375	139	7	148	425	1078	1452	1.17e-22	108
sp|Q9UEW3|MARCO_HUMAN	tr|A0A2Y9DDP6|A0A2Y9DDP6_TRIMA	38.352	352	142	3	142	418	841	1192	1.73e-22	107
sp|Q9UEW3|MARCO_HUMAN	tr|A0A2Y9DDP6|A0A2Y9DDP6_TRIMA	42.678	239	119	4	141	364	1369	1604	3.09e-22	107
sp|Q9UEW3|MARCO_HUMAN	tr|A0A2Y9DDP6|A0A2Y9DDP6_TRIMA	33.254	421	134	10	140	413	851	1271	1.15e-19	99.0
sp|Q9UEW3|MARCO_HUMAN	tr|A0A2Y9DDP6|A0A2Y9DDP6_TRIMA	39.823	226	94	4	141	360	1417	1606	2.63e-16	88.6
sp|Q9UEW3|MARCO_HUMAN	tr|A0A2Y9DDP6|A0A2Y9DDP6_TRIMA	38.571	280	130	3	180	420	1062	1338	9.62e-16	86.7
sp|Q9UEW3|MARCO_HUMAN	tr|A0A2Y9DDP6|A0A2Y9DDP6_TRIMA	35.165	364	146	8	141	420	765	1122	6.63e-14	80.9
sp|Q9UEW3|MARCO_HUMAN	tr|A0A2Y9DDP6|A0A2Y9DDP6_TRIMA	39.604	202	65	5	273	423	672	867	7.11e-14	80.9
sp|Q9UEW3|MARCO_HUMAN	tr|A0A2Y9DDP6|A0A2Y9DDP6_TRIMA	41.827	208	106	1	226	418	673	880	1.95e-12	76.3
sp|Q9UEW3|MARCO_HUMAN	tr|A0A2Y9DDP6|A0A2Y9DDP6_TRIMA	43.609	133	69	1	140	272	1479	1605	3.07e-10	69.3
sp|Q9UEW3|MARCO_HUMAN	tr|H2NXH7|H2NXH7_PONAB	41.563	320	136	4	147	415	550	869	5.71e-27	121
sp|Q9UEW3|MARCO_HUMAN	tr|H2NXH7|H2NXH7_PONAB	39.550	311	119	6	177	418	478	788	1.22e-24	114
sp|Q9UEW3|MARCO_HUMAN	tr|H2NXH7|H2NXH7_PONAB	35.522	335	123	5	177	418	715	1049	1.53e-20	101
sp|Q9UEW3|MARCO_HUMAN	tr|H2NXH7|H2NXH7_PONAB	41.194	335	134	5	147	418	958	1292	8.22e-19	96.3
sp|Q9UEW3|MARCO_HUMAN	tr|H2NXH7|H2NXH7_PONAB	33.418	392	138	8	148	419	773	1161	6.72e-17	90.5
sp|Q9UEW3|MARCO_HUMAN	tr|H2NXH7|H2NXH7_PONAB	42.384	302	135	2	141	403	1126	1427	6.96e-15	84.0
sp|Q9UEW3|MARCO_HUMAN	tr|H2NXH7|H2NXH7_PONAB	35.843	332	135	5	149	420	891	1204	3.36e-13	78.6
sp|Q9UEW3|MARCO_HUMAN	tr|H2NXH7|H2NXH7_PONAB	40.206	194	95	3	236	414	477	664	1.16e-11	73.6
sp|Q9UEW3|MARCO_HUMAN	tr|H2NXH7|H2NXH7_PONAB	34.639	332	130	6	170	420	408	733	3.20e-10	68.9
sp|Q9UEW3|MARCO_HUMAN	tr|H2NXH7|H2NXH7_PONAB	38.854	314	120	7	146	393	993	1300	2.41e-09	66.2
sp|Q9UEW3|MARCO_HUMAN	tr|H2NXH7|H2NXH7_PONAB	40.333	300	137	4	147	410	1078	1371	1.76e-08	63.5
sp|Q9UEW3|MARCO_HUMAN	tr|H2NXH7|H2NXH7_PONAB	38.393	224	84	5	154	329	1253	1470	0.006	45.8
sp|Q9UEW3|MARCO_HUMAN	tr|K7BN45|K7BN45_PANTR	41.250	320	137	4	147	415	550	869	5.76e-27	121
sp|Q9UEW3|MARCO_HUMAN	tr|K7BN45|K7BN45_PANTR	42.188	320	134	7	144	418	475	788	6.08e-27	121
sp|Q9UEW3|MARCO_HUMAN	tr|K7BN45|K7BN45_PANTR	35.821	335	122	5	177	418	715	1049	2.41e-21	104
sp|Q9UEW3|MARCO_HUMAN	tr|K7BN45|K7BN45_PANTR	36.685	368	137	7	147	418	730	1097	9.93e-20	99.4
sp|Q9UEW3|MARCO_HUMAN	tr|K7BN45|K7BN45_PANTR	33.673	392	137	9	148	419	773	1161	6.15e-17	90.5
sp|Q9UEW3|MARCO_HUMAN	tr|K7BN45|K7BN45_PANTR	38.576	337	126	8	147	411	958	1285	3.78e-16	88.2
sp|Q9UEW3|MARCO_HUMAN	tr|K7BN45|K7BN45_PANTR	34.828	379	139	8	146	416	828	1206	1.56e-09	67.0
sp|Q9UEW3|MARCO_HUMAN	tr|K7BN45|K7BN45_PANTR	33.425	362	115	8	141	388	1126	1475	1.50e-08	63.9
sp|Q9UEW3|MARCO_HUMAN	tr|K7BN45|K7BN45_PANTR	35.843	332	126	8	170	420	408	733	1.70e-08	63.5
sp|Q9UEW3|MARCO_HUMAN	tr|K7BN45|K7BN45_PANTR	32.011	378	131	8	159	410	994	1371	1.21e-07	60.8
sp|Q9UEW3|MARCO_HUMAN	tr|A0A060ZH90|A0A060ZH90_ONCMY	46.739	276	141	3	141	410	36	311	6.00e-27	116
sp|Q9UEW3|MARCO_HUMAN	tr|A0A060ZH90|A0A060ZH90_ONCMY	43.542	271	126	5	174	418	21	290	3.71e-22	102
sp|Q9UEW3|MARCO_HUMAN	tr|A0A060ZH90|A0A060ZH90_ONCMY	44.186	258	118	4	138	385	66	307	1.12e-17	89.7
sp|Q9UEW3|MARCO_HUMAN	tr|A0A060ZH90|A0A060ZH90_ONCMY	42.857	231	107	4	194	415	17	231	7.02e-12	72.4
sp|Q9UEW3|MARCO_HUMAN	tr|A0A060ZH90|A0A060ZH90_ONCMY	38.249	217	99	2	244	425	19	235	1.46e-11	71.2
sp|Q9UEW3|MARCO_HUMAN	tr|A0A060ZH90|A0A060ZH90_ONCMY	39.908	218	87	7	134	345	133	312	3.66e-10	67.0
sp|Q9UEW3|MARCO_HUMAN	tr|R0JQB1|R0JQB1_ANAPL	43.841	276	119	7	147	419	1146	1388	6.54e-27	121
sp|Q9UEW3|MARCO_HUMAN	tr|R0JQB1|R0JQB1_ANAPL	39.404	302	128	5	166	415	990	1288	6.67e-19	96.7
sp|Q9UEW3|MARCO_HUMAN	tr|R0JQB1|R0JQB1_ANAPL	34.903	361	136	8	147	408	443	803	2.40e-18	94.7
sp|Q9UEW3|MARCO_HUMAN	tr|R0JQB1|R0JQB1_ANAPL	40.094	212	91	3	240	418	443	651	3.28e-17	91.3
sp|Q9UEW3|MARCO_HUMAN	tr|R0JQB1|R0JQB1_ANAPL	41.633	245	116	3	187	410	861	1099	2.11e-15	85.5
sp|Q9UEW3|MARCO_HUMAN	tr|R0JQB1|R0JQB1_ANAPL	41.270	252	133	1	134	385	862	1098	1.53e-14	82.8
sp|Q9UEW3|MARCO_HUMAN	tr|R0JQB1|R0JQB1_ANAPL	40.909	220	97	3	228	420	854	1067	1.61e-13	79.7
sp|Q9UEW3|MARCO_HUMAN	tr|R0JQB1|R0JQB1_ANAPL	35.873	315	138	6	150	418	953	1249	3.87e-12	75.1
sp|Q9UEW3|MARCO_HUMAN	tr|R0JQB1|R0JQB1_ANAPL	41.830	153	68	2	140	292	1253	1384	1.13e-09	67.4
sp|Q9UEW3|MARCO_HUMAN	tr|R0JQB1|R0JQB1_ANAPL	30.751	426	142	7	147	419	512	937	1.72e-09	66.6
sp|Q9UEW3|MARCO_HUMAN	tr|R0JQB1|R0JQB1_ANAPL	40.000	140	72	2	292	419	447	586	9.71e-09	64.3
sp|Q9UEW3|MARCO_HUMAN	tr|R0JQB1|R0JQB1_ANAPL	32.367	414	145	11	141	419	641	1054	1.30e-07	60.8
sp|Q9UEW3|MARCO_HUMAN	tr|R0JQB1|R0JQB1_ANAPL	46.226	106	54	1	146	248	1283	1388	1.65e-06	57.0
sp|Q9UEW3|MARCO_HUMAN	tr|A0A194PS19|A0A194PS19_PAPXU	37.995	379	133	11	140	419	705	1080	6.55e-27	121
sp|Q9UEW3|MARCO_HUMAN	tr|A0A194PS19|A0A194PS19_PAPXU	38.816	304	132	4	159	408	679	982	4.27e-25	115
sp|Q9UEW3|MARCO_HUMAN	tr|A0A194PS19|A0A194PS19_PAPXU	40.122	329	161	6	120	415	490	815	3.56e-24	113
sp|Q9UEW3|MARCO_HUMAN	tr|A0A194PS19|A0A194PS19_PAPXU	41.830	306	139	6	147	422	934	1230	8.28e-24	112
sp|Q9UEW3|MARCO_HUMAN	tr|A0A194PS19|A0A194PS19_PAPXU	35.476	389	143	9	142	422	755	1143	1.55e-23	111
sp|Q9UEW3|MARCO_HUMAN	tr|A0A194PS19|A0A194PS19_PAPXU	39.009	323	125	7	160	419	845	1158	2.47e-23	110
sp|Q9UEW3|MARCO_HUMAN	tr|A0A194PS19|A0A194PS19_PAPXU	40.058	342	136	7	141	419	1039	1374	4.72e-22	106
sp|Q9UEW3|MARCO_HUMAN	tr|A0A194PS19|A0A194PS19_PAPXU	41.696	283	141	3	155	419	501	777	5.30e-22	106
sp|Q9UEW3|MARCO_HUMAN	tr|A0A194PS19|A0A194PS19_PAPXU	34.286	350	146	4	153	418	451	800	3.66e-21	103
sp|Q9UEW3|MARCO_HUMAN	tr|A0A194PS19|A0A194PS19_PAPXU	39.003	341	121	8	147	412	964	1292	5.30e-20	100
sp|Q9UEW3|MARCO_HUMAN	tr|A0A194PS19|A0A194PS19_PAPXU	42.215	289	149	2	146	416	618	906	5.44e-19	97.1
sp|Q9UEW3|MARCO_HUMAN	tr|A0A194PS19|A0A194PS19_PAPXU	36.290	372	144	6	140	418	1056	1427	2.92e-17	91.7
sp|Q9UEW3|MARCO_HUMAN	tr|A0A3B4UIY5|A0A3B4UIY5_SERDU	43.887	319	129	5	147	418	595	910	6.84e-27	121
sp|Q9UEW3|MARCO_HUMAN	tr|A0A3B4UIY5|A0A3B4UIY5_SERDU	37.931	377	139	8	141	422	604	980	1.28e-24	114
sp|Q9UEW3|MARCO_HUMAN	tr|A0A3B4UIY5|A0A3B4UIY5_SERDU	40.000	345	132	8	141	419	376	711	3.35e-23	110
sp|Q9UEW3|MARCO_HUMAN	tr|A0A3B4UIY5|A0A3B4UIY5_SERDU	41.456	316	140	3	148	418	488	803	6.86e-23	108
sp|Q9UEW3|MARCO_HUMAN	tr|A0A3B4UIY5|A0A3B4UIY5_SERDU	42.667	300	139	4	149	418	474	770	1.23e-22	108
sp|Q9UEW3|MARCO_HUMAN	tr|A0A3B4UIY5|A0A3B4UIY5_SERDU	41.961	255	97	6	205	420	377	619	3.65e-18	94.4
sp|Q9UEW3|MARCO_HUMAN	tr|A0A3B4UIY5|A0A3B4UIY5_SERDU	34.877	367	137	7	146	416	219	579	2.04e-17	92.0
sp|Q9UEW3|MARCO_HUMAN	tr|A0A3B4UIY5|A0A3B4UIY5_SERDU	37.500	352	122	8	147	415	715	1051	6.67e-17	90.5
sp|Q9UEW3|MARCO_HUMAN	tr|A0A3B4UIY5|A0A3B4UIY5_SERDU	35.776	232	86	3	172	343	865	1093	5.70e-08	62.0
sp|Q9UEW3|MARCO_HUMAN	tr|A0A3B4UIY5|A0A3B4UIY5_SERDU	38.683	243	110	5	151	366	865	1095	2.28e-06	56.6
sp|Q9UEW3|MARCO_HUMAN	tr|A0A3B4UIY5|A0A3B4UIY5_SERDU	47.475	99	52	0	320	418	354	452	1.99e-05	53.5
sp|Q9UEW3|MARCO_HUMAN	tr|A0A3B4UIY5|A0A3B4UIY5_SERDU	36.139	202	90	2	146	308	893	1094	1.25e-04	51.2
sp|Q9UEW3|MARCO_HUMAN	tr|A0A3B4UIY5|A0A3B4UIY5_SERDU	43.478	92	52	0	319	410	179	270	7.28e-04	48.5
sp|Q9UEW3|MARCO_HUMAN	tr|A0A3B4UIY5|A0A3B4UIY5_SERDU	43.617	94	53	0	200	293	177	270	0.010	45.1
sp|Q9UEW3|MARCO_HUMAN	tr|A0A1S3QFU1|A0A1S3QFU1_SALSA	44.727	275	149	1	147	418	38	312	6.96e-27	120
sp|Q9UEW3|MARCO_HUMAN	tr|A0A1S3QFU1|A0A1S3QFU1_SALSA	44.884	303	140	5	141	419	158	457	4.74e-23	108
sp|Q9UEW3|MARCO_HUMAN	tr|A0A1S3QFU1|A0A1S3QFU1_SALSA	45.907	281	134	4	147	418	74	345	7.57e-23	108
sp|Q9UEW3|MARCO_HUMAN	tr|A0A1S3QFU1|A0A1S3QFU1_SALSA	43.357	286	135	5	155	422	1	277	3.22e-22	106
sp|Q9UEW3|MARCO_HUMAN	tr|A0A1S3QFU1|A0A1S3QFU1_SALSA	40.909	242	134	3	195	433	2	237	7.15e-15	83.6
sp|Q9UEW3|MARCO_HUMAN	tr|A0A1S3QFU1|A0A1S3QFU1_SALSA	33.508	382	185	5	99	420	206	578	5.42e-13	77.4
sp|Q9UEW3|MARCO_HUMAN	tr|A0A1S3QFU1|A0A1S3QFU1_SALSA	38.944	303	131	6	148	414	297	581	6.74e-13	77.0
sp|Q9UEW3|MARCO_HUMAN	tr|A0A1S3QFU1|A0A1S3QFU1_SALSA	36.184	304	131	5	187	433	387	684	3.62e-12	74.7
sp|Q9UEW3|MARCO_HUMAN	tr|A0A1S3QFU1|A0A1S3QFU1_SALSA	39.431	246	89	4	154	357	447	674	0.014	44.3
sp|Q9UEW3|MARCO_HUMAN	tr|A0A2I3TWJ5|A0A2I3TWJ5_PANTR	38.527	353	141	8	148	427	421	770	8.06e-27	120
sp|Q9UEW3|MARCO_HUMAN	tr|A0A2I3TWJ5|A0A2I3TWJ5_PANTR	43.612	227	95	4	213	418	417	631	2.95e-19	97.4
sp|Q9UEW3|MARCO_HUMAN	tr|A0A2I3TWJ5|A0A2I3TWJ5_PANTR	41.637	281	125	5	141	406	465	721	2.26e-15	85.1
sp|Q9UEW3|MARCO_HUMAN	tr|A0A2I3TWJ5|A0A2I3TWJ5_PANTR	41.254	303	122	9	142	402	475	763	2.14e-13	79.0
sp|Q9UEW3|MARCO_HUMAN	tr|A0A2I3TWJ5|A0A2I3TWJ5_PANTR	43.165	139	70	2	287	425	416	545	8.43e-13	77.0
sp|Q9UEW3|MARCO_HUMAN	tr|A0A2I3TWJ5|A0A2I3TWJ5_PANTR	36.188	362	139	10	141	418	528	881	2.78e-10	68.9
sp|Q9UEW3|MARCO_HUMAN	tr|A0A2I3TWJ5|A0A2I3TWJ5_PANTR	36.890	328	127	7	171	418	283	610	9.05e-10	67.4
sp|Q9UEW3|MARCO_HUMAN	tr|A0A2I3TWJ5|A0A2I3TWJ5_PANTR	46.575	73	33	2	331	401	814	882	0.22	40.4
sp|Q9UEW3|MARCO_HUMAN	tr|A0A2I3TWJ5|A0A2I3TWJ5_PANTR	45.588	68	31	2	226	291	820	883	3.8	36.6
sp|Q9UEW3|MARCO_HUMAN	tr|A0A2R9BA99|A0A2R9BA99_PANPA	38.527	353	141	8	148	427	421	770	9.23e-27	120
sp|Q9UEW3|MARCO_HUMAN	tr|A0A2R9BA99|A0A2R9BA99_PANPA	43.421	228	93	5	213	419	417	629	2.80e-19	97.4
sp|Q9UEW3|MARCO_HUMAN	tr|A0A2R9BA99|A0A2R9BA99_PANPA	41.034	290	114	8	141	406	465	721	9.92e-16	86.3
sp|Q9UEW3|MARCO_HUMAN	tr|A0A2R9BA99|A0A2R9BA99_PANPA	42.446	139	71	2	287	425	416	545	3.03e-12	75.5
sp|Q9UEW3|MARCO_HUMAN	tr|A0A2R9BA99|A0A2R9BA99_PANPA	32.297	418	115	12	142	401	475	882	4.42e-11	71.6
sp|Q9UEW3|MARCO_HUMAN	tr|A0A2R9BA99|A0A2R9BA99_PANPA	36.188	362	139	10	141	418	528	881	2.57e-10	69.3
sp|Q9UEW3|MARCO_HUMAN	tr|A0A2R9BA99|A0A2R9BA99_PANPA	36.890	328	127	7	171	418	283	610	1.08e-09	67.0
sp|Q9UEW3|MARCO_HUMAN	tr|A0A2R9BA99|A0A2R9BA99_PANPA	45.588	68	31	2	226	291	820	883	3.9	36.6
sp|Q9UEW3|MARCO_HUMAN	tr|A0A1S3AK14|A0A1S3AK14_ERIEU	43.793	290	121	4	172	419	183	472	9.92e-27	120
sp|Q9UEW3|MARCO_HUMAN	tr|A0A1S3AK14|A0A1S3AK14_ERIEU	40.413	339	151	6	125	418	181	513	2.68e-26	119
sp|Q9UEW3|MARCO_HUMAN	tr|A0A1S3AK14|A0A1S3AK14_ERIEU	42.517	294	136	5	141	413	236	517	1.79e-23	110
sp|Q9UEW3|MARCO_HUMAN	tr|A0A1S3AK14|A0A1S3AK14_ERIEU	48.113	212	98	4	135	337	308	516	1.15e-22	107
sp|Q9UEW3|MARCO_HUMAN	tr|A0A1S3AK14|A0A1S3AK14_ERIEU	43.644	236	118	2	197	420	178	410	2.89e-21	103
sp|Q9UEW3|MARCO_HUMAN	tr|A0A1S3AK14|A0A1S3AK14_ERIEU	37.975	316	129	6	171	419	37	352	0.005	45.8
sp|Q9UEW3|MARCO_HUMAN	tr|A0A5F9CFJ2|A0A5F9CFJ2_RABIT	38.643	339	130	7	146	418	872	1198	1.03e-26	120
sp|Q9UEW3|MARCO_HUMAN	tr|A0A5F9CFJ2|A0A5F9CFJ2_RABIT	41.837	294	132	5	149	409	992	1279	1.64e-21	104
sp|Q9UEW3|MARCO_HUMAN	tr|A0A5F9CFJ2|A0A5F9CFJ2_RABIT	39.339	333	133	9	138	419	948	1262	1.07e-19	99.4
sp|Q9UEW3|MARCO_HUMAN	tr|A0A5F9CFJ2|A0A5F9CFJ2_RABIT	36.141	368	133	7	153	418	747	1114	6.01e-19	96.7
sp|Q9UEW3|MARCO_HUMAN	tr|A0A5F9CFJ2|A0A5F9CFJ2_RABIT	40.439	319	148	4	147	423	1059	1377	3.87e-18	94.4
sp|Q9UEW3|MARCO_HUMAN	tr|A0A5F9CFJ2|A0A5F9CFJ2_RABIT	36.812	345	116	6	177	419	579	923	5.66e-17	90.5
sp|Q9UEW3|MARCO_HUMAN	tr|A0A5F9CFJ2|A0A5F9CFJ2_RABIT	38.507	335	125	7	147	415	651	970	9.86e-16	86.7
sp|Q9UEW3|MARCO_HUMAN	tr|A0A5F9CFJ2|A0A5F9CFJ2_RABIT	40.584	308	138	5	140	411	1088	1386	4.36e-14	81.6
sp|Q9UEW3|MARCO_HUMAN	tr|A0A5F9CFJ2|A0A5F9CFJ2_RABIT	38.527	353	118	7	147	403	1179	1528	1.82e-08	63.5
sp|Q9UEW3|MARCO_HUMAN	tr|A0A5F9CFJ2|A0A5F9CFJ2_RABIT	38.378	185	78	3	250	401	523	704	2.35e-05	53.5
sp|Q9UEW3|MARCO_HUMAN	tr|A0A5F9CFJ2|A0A5F9CFJ2_RABIT	35.176	199	81	4	269	422	578	773	4.43e-05	52.4
sp|Q9UEW3|MARCO_HUMAN	tr|A0A5F9CFJ2|A0A5F9CFJ2_RABIT	31.102	254	131	7	295	512	1447	1692	4.9	36.2
sp|Q9UEW3|MARCO_HUMAN	tr|G1LD21|G1LD21_AILME	43.956	273	123	3	172	414	184	456	1.17e-26	119
sp|Q9UEW3|MARCO_HUMAN	tr|G1LD21|G1LD21_AILME	43.448	290	125	6	146	411	182	456	1.20e-23	110
sp|Q9UEW3|MARCO_HUMAN	tr|G1LD21|G1LD21_AILME	45.614	228	112	3	141	365	237	455	1.87e-19	97.8
sp|Q9UEW3|MARCO_HUMAN	tr|A0A2I3SID3|A0A2I3SID3_PANTR	45.098	306	129	7	141	419	180	473	1.26e-26	119
sp|Q9UEW3|MARCO_HUMAN	tr|A0A2I3SID3|A0A2I3SID3_PANTR	40.120	334	146	5	131	413	188	518	3.99e-25	115
sp|Q9UEW3|MARCO_HUMAN	tr|A0A2I3SID3|A0A2I3SID3_PANTR	41.949	236	104	5	197	420	179	393	2.20e-14	82.0
sp|Q9UEW3|MARCO_HUMAN	tr|A0A2R9CNP4|A0A2R9CNP4_PANPA	45.098	306	129	7	141	419	180	473	1.26e-26	119
sp|Q9UEW3|MARCO_HUMAN	tr|A0A2R9CNP4|A0A2R9CNP4_PANPA	40.120	334	146	5	131	413	188	518	3.99e-25	115
sp|Q9UEW3|MARCO_HUMAN	tr|A0A2R9CNP4|A0A2R9CNP4_PANPA	41.949	236	104	5	197	420	179	393	2.20e-14	82.0
sp|Q9UEW3|MARCO_HUMAN	tr|A0A2K6EFU5|A0A2K6EFU5_PROCO	40.268	298	121	4	148	397	194	482	1.27e-26	120
sp|Q9UEW3|MARCO_HUMAN	tr|A0A2K6EFU5|A0A2K6EFU5_PROCO	38.596	285	103	6	204	419	181	462	1.36e-19	98.6
sp|Q9UEW3|MARCO_HUMAN	tr|A0A2K6EFU5|A0A2K6EFU5_PROCO	38.994	318	119	7	146	397	243	551	2.46e-15	85.5
sp|Q9UEW3|MARCO_HUMAN	tr|A0A2K6EFU5|A0A2K6EFU5_PROCO	33.708	267	89	5	151	329	359	625	3.17e-07	59.3
sp|Q9UEW3|MARCO_HUMAN	tr|G3NRB1|G3NRB1_GASAC	39.233	339	122	7	146	403	181	516	1.33e-26	119
sp|Q9UEW3|MARCO_HUMAN	tr|G3NRB1|G3NRB1_GASAC	38.434	281	117	9	177	415	76	342	8.97e-15	83.2
sp|Q9UEW3|MARCO_HUMAN	tr|G3NRB1|G3NRB1_GASAC	41.961	255	103	6	199	418	65	309	3.36e-13	78.2
sp|Q9UEW3|MARCO_HUMAN	tr|G3NRB1|G3NRB1_GASAC	39.806	206	82	4	141	304	311	516	1.44e-08	63.2
sp|Q9UEW3|MARCO_HUMAN	tr|G3NRB1|G3NRB1_GASAC	37.179	234	59	8	273	418	40	273	0.009	44.7
sp|Q9UEW3|MARCO_HUMAN	tr|G3NRB1|G3NRB1_GASAC	43.210	81	38	2	340	420	71	143	5.6	35.8
sp|Q9UEW3|MARCO_HUMAN	tr|G1SM53|G1SM53_RABIT	42.671	307	128	6	148	418	727	1021	1.41e-26	120
sp|Q9UEW3|MARCO_HUMAN	tr|G1SM53|G1SM53_RABIT	39.799	299	126	4	174	418	675	973	9.39e-20	99.4
sp|Q9UEW3|MARCO_HUMAN	tr|G1SM53|G1SM53_RABIT	43.069	202	82	3	246	423	678	870	1.27e-17	92.4
sp|Q9UEW3|MARCO_HUMAN	tr|G1SM53|G1SM53_RABIT	40.511	274	115	7	147	420	678	903	1.62e-17	92.0
sp|Q9UEW3|MARCO_HUMAN	tr|G1SM53|G1SM53_RABIT	37.374	297	126	4	148	384	733	1029	1.71e-16	89.0
sp|Q9UEW3|MARCO_HUMAN	tr|G1SM53|G1SM53_RABIT	43.172	227	87	5	141	328	798	1021	5.26e-11	71.6
sp|Q9UEW3|MARCO_HUMAN	tr|G1SM53|G1SM53_RABIT	36.494	348	146	4	146	418	848	1195	8.24e-10	67.8
sp|Q9UEW3|MARCO_HUMAN	tr|G1SM53|G1SM53_RABIT	45.213	188	89	5	163	349	1132	1306	9.22e-10	67.4
sp|Q9UEW3|MARCO_HUMAN	tr|G1SM53|G1SM53_RABIT	36.207	348	137	6	151	419	922	1263	9.87e-10	67.4
sp|Q9UEW3|MARCO_HUMAN	tr|G1SM53|G1SM53_RABIT	42.021	188	85	5	216	397	1131	1300	2.02e-08	63.2
sp|Q9UEW3|MARCO_HUMAN	tr|G1SM53|G1SM53_RABIT	34.821	336	156	4	148	420	925	1260	2.93e-06	56.2
sp|Q9UEW3|MARCO_HUMAN	tr|G1SM53|G1SM53_RABIT	37.572	173	63	4	140	270	854	1023	6.60e-05	52.0
sp|Q9UEW3|MARCO_HUMAN	tr|G1SM53|G1SM53_RABIT	40.984	122	51	3	147	250	1140	1258	0.001	47.8
sp|Q9UEW3|MARCO_HUMAN	tr|G3RH82|G3RH82_GORGO	42.188	320	134	7	144	418	475	788	1.46e-26	120
sp|Q9UEW3|MARCO_HUMAN	tr|G3RH82|G3RH82_GORGO	41.563	320	136	4	147	415	550	869	2.10e-26	119
sp|Q9UEW3|MARCO_HUMAN	tr|G3RH82|G3RH82_GORGO	35.821	335	122	5	177	418	715	1049	7.38e-21	102
sp|Q9UEW3|MARCO_HUMAN	tr|G3RH82|G3RH82_GORGO	35.372	376	132	7	147	411	730	1105	7.73e-17	90.1
sp|Q9UEW3|MARCO_HUMAN	tr|G3RH82|G3RH82_GORGO	40.984	305	129	6	146	411	993	1285	1.36e-16	89.4
sp|Q9UEW3|MARCO_HUMAN	tr|G3RH82|G3RH82_GORGO	32.161	398	135	8	148	419	773	1161	3.71e-14	81.6
sp|Q9UEW3|MARCO_HUMAN	tr|G3RH82|G3RH82_GORGO	42.053	302	136	2	141	403	1126	1427	4.23e-12	75.1
sp|Q9UEW3|MARCO_HUMAN	tr|G3RH82|G3RH82_GORGO	35.843	332	126	8	170	420	408	733	1.85e-08	63.5
sp|Q9UEW3|MARCO_HUMAN	tr|G3RH82|G3RH82_GORGO	37.410	139	39	3	205	307	1346	1472	0.28	40.4
sp|Q9UEW3|MARCO_HUMAN	tr|A0A096MVY4|A0A096MVY4_PAPAN	38.527	353	141	8	148	427	421	770	1.56e-26	119
sp|Q9UEW3|MARCO_HUMAN	tr|A0A096MVY4|A0A096MVY4_PAPAN	42.991	214	95	3	232	418	418	631	2.06e-17	91.7
sp|Q9UEW3|MARCO_HUMAN	tr|A0A096MVY4|A0A096MVY4_PAPAN	40.956	293	110	8	141	406	465	721	3.74e-16	87.8
sp|Q9UEW3|MARCO_HUMAN	tr|A0A096MVY4|A0A096MVY4_PAPAN	41.254	303	122	9	142	402	475	763	2.47e-14	82.0
sp|Q9UEW3|MARCO_HUMAN	tr|A0A096MVY4|A0A096MVY4_PAPAN	40.865	208	87	5	213	420	417	588	1.06e-13	80.1
sp|Q9UEW3|MARCO_HUMAN	tr|A0A096MVY4|A0A096MVY4_PAPAN	41.727	139	72	2	287	425	416	545	1.94e-11	72.8
sp|Q9UEW3|MARCO_HUMAN	tr|A0A096MVY4|A0A096MVY4_PAPAN	39.149	235	95	4	141	333	528	756	2.23e-09	66.2
sp|Q9UEW3|MARCO_HUMAN	tr|A0A096MVY4|A0A096MVY4_PAPAN	37.818	275	125	4	180	418	283	547	8.42e-08	61.2
sp|Q9UEW3|MARCO_HUMAN	tr|A0A096MVY4|A0A096MVY4_PAPAN	34.063	320	112	8	142	366	568	883	4.20e-07	58.9
sp|Q9UEW3|MARCO_HUMAN	tr|A0A096MVY4|A0A096MVY4_PAPAN	46.575	73	33	2	331	401	814	882	0.17	40.8
sp|Q9UEW3|MARCO_HUMAN	tr|A0A2U3ZF54|A0A2U3ZF54_ODORO	40.413	339	127	7	146	418	479	808	1.62e-26	120
sp|Q9UEW3|MARCO_HUMAN	tr|A0A2U3ZF54|A0A2U3ZF54_ODORO	40.000	320	141	4	147	415	552	871	1.78e-21	104
sp|Q9UEW3|MARCO_HUMAN	tr|A0A2U3ZF54|A0A2U3ZF54_ODORO	41.390	331	143	5	140	419	599	929	3.25e-19	97.8
sp|Q9UEW3|MARCO_HUMAN	tr|A0A2U3ZF54|A0A2U3ZF54_ODORO	34.000	400	129	10	146	419	773	1163	1.26e-14	83.2
sp|Q9UEW3|MARCO_HUMAN	tr|A0A2U3ZF54|A0A2U3ZF54_ODORO	39.731	297	125	6	149	397	893	1183	2.58e-10	69.3
sp|Q9UEW3|MARCO_HUMAN	tr|A0A2U3ZF54|A0A2U3ZF54_ODORO	40.584	308	114	8	167	411	986	1287	3.67e-09	65.9
sp|Q9UEW3|MARCO_HUMAN	tr|A0A2U3ZF54|A0A2U3ZF54_ODORO	42.053	302	136	2	141	403	1128	1429	9.51e-05	51.6
sp|Q9UEW3|MARCO_HUMAN	tr|A0A2U3ZF54|A0A2U3ZF54_ODORO	35.897	273	142	4	172	417	400	666	1.29e-04	51.2
sp|Q9UEW3|MARCO_HUMAN	tr|A0A2U3ZF54|A0A2U3ZF54_ODORO	43.434	99	50	2	321	419	480	572	0.001	47.8
sp|Q9UEW3|MARCO_HUMAN	tr|A0A2U3ZF54|A0A2U3ZF54_ODORO	31.865	386	140	8	148	410	988	1373	0.005	45.8
sp|Q9UEW3|MARCO_HUMAN	tr|A0A2U3ZF54|A0A2U3ZF54_ODORO	43.478	138	54	2	204	329	1347	1472	0.29	40.0
sp|Q9UEW3|MARCO_HUMAN	tr|A0A2K5L8W8|A0A2K5L8W8_CERAT	38.527	353	141	8	148	427	421	770	1.71e-26	119
sp|Q9UEW3|MARCO_HUMAN	tr|A0A2K5L8W8|A0A2K5L8W8_CERAT	43.172	227	96	4	213	418	417	631	2.73e-19	97.4
sp|Q9UEW3|MARCO_HUMAN	tr|A0A2K5L8W8|A0A2K5L8W8_CERAT	40.956	293	110	8	141	406	465	721	3.74e-16	87.8
sp|Q9UEW3|MARCO_HUMAN	tr|A0A2K5L8W8|A0A2K5L8W8_CERAT	39.057	297	112	7	142	384	475	756	3.31e-12	75.1
sp|Q9UEW3|MARCO_HUMAN	tr|A0A2K5L8W8|A0A2K5L8W8_CERAT	41.727	139	72	2	287	425	416	545	1.99e-11	72.8
sp|Q9UEW3|MARCO_HUMAN	tr|A0A2K5L8W8|A0A2K5L8W8_CERAT	39.149	235	95	4	141	333	528	756	2.15e-09	66.2
sp|Q9UEW3|MARCO_HUMAN	tr|A0A2K5L8W8|A0A2K5L8W8_CERAT	37.455	275	126	3	180	418	283	547	7.93e-08	61.2
sp|Q9UEW3|MARCO_HUMAN	tr|A0A2K5L8W8|A0A2K5L8W8_CERAT	45.205	73	34	2	331	401	814	882	1.5	37.7
sp|Q9UEW3|MARCO_HUMAN	tr|A0A2K5L8W8|A0A2K5L8W8_CERAT	45.588	68	31	2	226	291	820	883	3.0	37.0
sp|Q9UEW3|MARCO_HUMAN	tr|A0A2K5UYS0|A0A2K5UYS0_MACFA	38.527	353	141	8	148	427	421	770	1.77e-26	119
sp|Q9UEW3|MARCO_HUMAN	tr|A0A2K5UYS0|A0A2K5UYS0_MACFA	37.160	331	119	6	165	418	313	631	7.01e-20	99.4
sp|Q9UEW3|MARCO_HUMAN	tr|A0A2K5UYS0|A0A2K5UYS0_MACFA	40.956	293	110	8	141	406	465	721	4.08e-16	87.4
sp|Q9UEW3|MARCO_HUMAN	tr|A0A2K5UYS0|A0A2K5UYS0_MACFA	39.057	297	112	7	142	384	475	756	3.52e-12	75.1
sp|Q9UEW3|MARCO_HUMAN	tr|A0A2K5UYS0|A0A2K5UYS0_MACFA	35.887	248	109	6	213	425	313	545	1.04e-11	73.6
sp|Q9UEW3|MARCO_HUMAN	tr|A0A2K5UYS0|A0A2K5UYS0_MACFA	39.149	235	95	4	141	333	528	756	2.23e-09	66.2
sp|Q9UEW3|MARCO_HUMAN	tr|A0A2K5UYS0|A0A2K5UYS0_MACFA	34.375	320	111	8	142	366	568	883	2.61e-07	59.7
sp|Q9UEW3|MARCO_HUMAN	tr|A0A2K5UYS0|A0A2K5UYS0_MACFA	46.575	73	33	2	331	401	814	882	0.17	40.8
sp|Q9UEW3|MARCO_HUMAN	tr|F7G4H9|F7G4H9_MACMU	38.527	353	141	8	148	427	421	770	1.80e-26	119
sp|Q9UEW3|MARCO_HUMAN	tr|F7G4H9|F7G4H9_MACMU	43.172	227	96	4	213	418	417	631	2.65e-19	97.4
sp|Q9UEW3|MARCO_HUMAN	tr|F7G4H9|F7G4H9_MACMU	40.956	293	110	8	141	406	465	721	3.80e-16	87.8
sp|Q9UEW3|MARCO_HUMAN	tr|F7G4H9|F7G4H9_MACMU	41.254	303	122	9	142	402	475	763	2.56e-14	82.0
sp|Q9UEW3|MARCO_HUMAN	tr|F7G4H9|F7G4H9_MACMU	39.726	292	122	7	167	418	315	592	3.78e-13	78.2
sp|Q9UEW3|MARCO_HUMAN	tr|F7G4H9|F7G4H9_MACMU	41.727	139	72	2	287	425	416	545	1.95e-11	72.8
sp|Q9UEW3|MARCO_HUMAN	tr|F7G4H9|F7G4H9_MACMU	37.209	258	124	3	199	418	290	547	9.37e-10	67.4
sp|Q9UEW3|MARCO_HUMAN	tr|F7G4H9|F7G4H9_MACMU	39.149	235	95	4	141	333	528	756	2.17e-09	66.2
sp|Q9UEW3|MARCO_HUMAN	tr|F7G4H9|F7G4H9_MACMU	35.671	328	131	6	171	418	283	610	9.70e-09	64.3
sp|Q9UEW3|MARCO_HUMAN	tr|F7G4H9|F7G4H9_MACMU	34.375	320	111	8	142	366	568	883	2.54e-07	59.7
sp|Q9UEW3|MARCO_HUMAN	tr|F7G4H9|F7G4H9_MACMU	46.575	73	33	2	331	401	814	882	0.17	40.8
sp|Q9UEW3|MARCO_HUMAN	tr|A0A0D9RMH8|A0A0D9RMH8_CHLSB	38.527	353	141	8	148	427	421	770	1.80e-26	119
sp|Q9UEW3|MARCO_HUMAN	tr|A0A0D9RMH8|A0A0D9RMH8_CHLSB	43.172	227	96	4	213	418	417	631	2.63e-19	97.4
sp|Q9UEW3|MARCO_HUMAN	tr|A0A0D9RMH8|A0A0D9RMH8_CHLSB	40.956	293	110	8	141	406	465	721	4.05e-16	87.4
sp|Q9UEW3|MARCO_HUMAN	tr|A0A0D9RMH8|A0A0D9RMH8_CHLSB	41.254	303	122	9	142	402	475	763	2.75e-14	81.6
sp|Q9UEW3|MARCO_HUMAN	tr|A0A0D9RMH8|A0A0D9RMH8_CHLSB	41.727	139	72	2	287	425	416	545	2.13e-11	72.8
sp|Q9UEW3|MARCO_HUMAN	tr|A0A0D9RMH8|A0A0D9RMH8_CHLSB	39.149	235	95	4	141	333	528	756	2.25e-09	66.2
sp|Q9UEW3|MARCO_HUMAN	tr|A0A0D9RMH8|A0A0D9RMH8_CHLSB	37.818	275	125	4	180	418	283	547	9.26e-08	60.8
sp|Q9UEW3|MARCO_HUMAN	tr|A0A0D9RMH8|A0A0D9RMH8_CHLSB	34.688	320	110	8	142	366	568	883	1.91e-07	60.1
sp|Q9UEW3|MARCO_HUMAN	tr|A0A0D9RMH8|A0A0D9RMH8_CHLSB	46.575	73	33	2	331	401	814	882	0.16	40.8
sp|Q9UEW3|MARCO_HUMAN	sp|P20849|CO9A1_HUMAN	38.244	353	142	8	148	427	421	770	2.05e-26	119
sp|Q9UEW3|MARCO_HUMAN	sp|P20849|CO9A1_HUMAN	43.172	227	96	4	213	418	417	631	6.86e-19	96.3
sp|Q9UEW3|MARCO_HUMAN	sp|P20849|CO9A1_HUMAN	43.060	281	121	6	141	406	465	721	5.55e-16	87.0
sp|Q9UEW3|MARCO_HUMAN	sp|P20849|CO9A1_HUMAN	42.446	139	71	2	287	425	416	545	3.61e-12	75.1
sp|Q9UEW3|MARCO_HUMAN	sp|P20849|CO9A1_HUMAN	32.536	418	114	12	142	401	475	882	5.16e-12	74.7
sp|Q9UEW3|MARCO_HUMAN	sp|P20849|CO9A1_HUMAN	35.671	328	131	6	171	418	283	610	9.87e-10	67.4
sp|Q9UEW3|MARCO_HUMAN	sp|P20849|CO9A1_HUMAN	45.588	68	31	2	226	291	820	883	8.7	35.4
sp|Q9UEW3|MARCO_HUMAN	tr|A0A1L8F110|A0A1L8F110_XENLA	46.575	219	105	3	158	373	652	861	2.14e-26	119
sp|Q9UEW3|MARCO_HUMAN	tr|A0A1L8F110|A0A1L8F110_XENLA	39.936	313	143	3	155	422	484	796	3.01e-25	116
sp|Q9UEW3|MARCO_HUMAN	tr|A0A1L8F110|A0A1L8F110_XENLA	46.360	261	122	3	175	420	483	740	2.54e-20	101
sp|Q9UEW3|MARCO_HUMAN	tr|A0A1L8F110|A0A1L8F110_XENLA	44.037	218	107	4	187	398	654	862	3.15e-18	94.7
sp|Q9UEW3|MARCO_HUMAN	tr|A0A1L8F110|A0A1L8F110_XENLA	35.714	350	138	6	140	402	652	1001	3.43e-17	91.3
sp|Q9UEW3|MARCO_HUMAN	tr|A0A1L8F110|A0A1L8F110_XENLA	30.485	433	142	9	147	420	737	1169	1.31e-08	63.9
sp|Q9UEW3|MARCO_HUMAN	tr|A0A1L8F110|A0A1L8F110_XENLA	37.282	287	123	3	176	405	961	1247	0.002	47.0
sp|Q9UEW3|MARCO_HUMAN	tr|A0A1L8F110|A0A1L8F110_XENLA	36.170	282	114	5	140	358	967	1245	0.003	46.6
sp|Q9UEW3|MARCO_HUMAN	tr|A0A1L8F110|A0A1L8F110_XENLA	32.075	371	141	7	141	400	803	1173	0.004	46.2
sp|Q9UEW3|MARCO_HUMAN	tr|A0A1L8F110|A0A1L8F110_XENLA	56.522	46	20	0	370	415	1401	1446	0.017	44.3
sp|Q9UEW3|MARCO_HUMAN	tr|A0A1L8F110|A0A1L8F110_XENLA	52.308	65	28	1	220	284	1401	1462	4.6	36.2
sp|Q9UEW3|MARCO_HUMAN	sp|P28481|CO2A1_MOUSE	40.407	344	121	8	147	418	803	1134	2.16e-26	119
sp|Q9UEW3|MARCO_HUMAN	sp|P28481|CO2A1_MOUSE	37.430	358	137	6	146	416	703	1060	1.20e-25	117
sp|Q9UEW3|MARCO_HUMAN	sp|P28481|CO2A1_MOUSE	41.987	312	127	4	146	418	685	981	1.66e-23	110
sp|Q9UEW3|MARCO_HUMAN	sp|P28481|CO2A1_MOUSE	42.540	315	142	7	141	419	692	1003	2.65e-20	100
sp|Q9UEW3|MARCO_HUMAN	sp|P28481|CO2A1_MOUSE	36.438	365	133	7	147	418	374	732	9.16e-20	99.4
sp|Q9UEW3|MARCO_HUMAN	sp|P28481|CO2A1_MOUSE	35.593	354	141	5	141	416	293	637	9.86e-16	86.7
sp|Q9UEW3|MARCO_HUMAN	sp|P28481|CO2A1_MOUSE	36.313	358	123	9	148	418	531	870	2.45e-15	85.5
sp|Q9UEW3|MARCO_HUMAN	sp|P28481|CO2A1_MOUSE	34.677	372	144	6	148	423	255	623	5.62e-15	84.3
sp|Q9UEW3|MARCO_HUMAN	sp|P28481|CO2A1_MOUSE	40.878	296	127	3	162	418	224	510	6.37e-13	77.8
sp|Q9UEW3|MARCO_HUMAN	sp|P28481|CO2A1_MOUSE	41.518	224	107	4	154	368	927	1135	8.50e-06	54.7
sp|Q9UEW3|MARCO_HUMAN	sp|P28481|CO2A1_MOUSE	45.872	109	50	2	293	392	223	331	6.85e-04	48.5
sp|Q9UEW3|MARCO_HUMAN	sp|P28481|CO2A1_MOUSE	47.414	116	52	3	305	417	223	332	0.29	40.0
sp|Q9UEW3|MARCO_HUMAN	sp|Q6P4Z2|CO2A1_XENTR	39.142	373	137	10	138	420	460	832	2.17e-26	119
sp|Q9UEW3|MARCO_HUMAN	sp|Q6P4Z2|CO2A1_XENTR	43.548	310	139	5	147	420	658	967	2.25e-26	119
sp|Q9UEW3|MARCO_HUMAN	sp|Q6P4Z2|CO2A1_XENTR	42.857	315	123	9	146	412	708	1013	1.64e-24	114
sp|Q9UEW3|MARCO_HUMAN	sp|Q6P4Z2|CO2A1_XENTR	44.257	296	138	5	141	415	373	662	7.74e-24	112
sp|Q9UEW3|MARCO_HUMAN	sp|Q6P4Z2|CO2A1_XENTR	41.946	298	140	4	141	420	604	886	2.42e-23	110
sp|Q9UEW3|MARCO_HUMAN	sp|Q6P4Z2|CO2A1_XENTR	41.237	291	123	4	174	419	373	660	4.99e-23	109
sp|Q9UEW3|MARCO_HUMAN	sp|Q6P4Z2|CO2A1_XENTR	39.296	341	147	8	140	423	405	742	1.09e-22	108
sp|Q9UEW3|MARCO_HUMAN	sp|Q6P4Z2|CO2A1_XENTR	36.944	360	128	9	147	419	808	1155	5.53e-19	97.1
sp|Q9UEW3|MARCO_HUMAN	sp|Q6P4Z2|CO2A1_XENTR	37.237	333	125	8	148	408	269	589	3.34e-14	81.6
sp|Q9UEW3|MARCO_HUMAN	sp|Q6P4Z2|CO2A1_XENTR	40.594	202	87	4	254	425	372	570	1.87e-13	79.3
sp|Q9UEW3|MARCO_HUMAN	sp|Q6P4Z2|CO2A1_XENTR	38.191	199	72	4	146	317	981	1155	6.58e-07	58.5
sp|Q9UEW3|MARCO_HUMAN	tr|I3LZF7|I3LZF7_ICTTR	35.381	407	170	6	103	416	654	1060	2.28e-26	119
sp|Q9UEW3|MARCO_HUMAN	tr|I3LZF7|I3LZF7_ICTTR	38.953	344	123	7	147	415	803	1134	3.27e-25	116
sp|Q9UEW3|MARCO_HUMAN	tr|I3LZF7|I3LZF7_ICTTR	43.161	329	130	5	147	418	653	981	8.11e-25	115
sp|Q9UEW3|MARCO_HUMAN	tr|I3LZF7|I3LZF7_ICTTR	37.360	356	139	7	147	418	773	1128	8.31e-22	105
sp|Q9UEW3|MARCO_HUMAN	tr|I3LZF7|I3LZF7_ICTTR	36.842	361	144	5	147	423	374	734	9.58e-20	99.4
sp|Q9UEW3|MARCO_HUMAN	tr|I3LZF7|I3LZF7_ICTTR	34.677	372	150	5	132	416	272	637	1.77e-17	92.0
sp|Q9UEW3|MARCO_HUMAN	tr|I3LZF7|I3LZF7_ICTTR	39.640	333	141	6	138	410	455	787	8.31e-17	90.1
sp|Q9UEW3|MARCO_HUMAN	tr|I3LZF7|I3LZF7_ICTTR	37.784	352	135	6	148	418	531	879	2.26e-16	88.6
sp|Q9UEW3|MARCO_HUMAN	tr|I3LZF7|I3LZF7_ICTTR	34.501	371	144	5	148	422	255	622	1.69e-14	82.8
sp|Q9UEW3|MARCO_HUMAN	tr|I3LZF7|I3LZF7_ICTTR	35.331	317	109	6	196	425	258	565	8.40e-14	80.5
sp|Q9UEW3|MARCO_HUMAN	tr|I3LZF7|I3LZF7_ICTTR	32.639	288	95	5	147	338	857	1141	1.09e-06	57.8
sp|Q9UEW3|MARCO_HUMAN	tr|I3LZF7|I3LZF7_ICTTR	36.500	200	79	7	248	423	253	428	0.002	47.0
sp|Q9UEW3|MARCO_HUMAN	tr|H2PJI8|H2PJI8_PONAB	38.244	353	142	8	148	427	421	770	2.41e-26	119
sp|Q9UEW3|MARCO_HUMAN	tr|H2PJI8|H2PJI8_PONAB	40.000	305	128	7	147	406	343	637	1.01e-21	105
sp|Q9UEW3|MARCO_HUMAN	tr|H2PJI8|H2PJI8_PONAB	39.597	298	132	6	167	418	315	610	1.07e-19	99.0
sp|Q9UEW3|MARCO_HUMAN	tr|H2PJI8|H2PJI8_PONAB	41.117	197	108	3	226	420	317	507	5.74e-11	71.2
sp|Q9UEW3|MARCO_HUMAN	tr|H2PJI8|H2PJI8_PONAB	32.297	418	115	12	142	401	475	882	6.42e-11	71.2
sp|Q9UEW3|MARCO_HUMAN	tr|H2PJI8|H2PJI8_PONAB	38.723	235	96	4	141	333	528	756	2.08e-08	63.2
sp|Q9UEW3|MARCO_HUMAN	tr|H2PJI8|H2PJI8_PONAB	45.588	68	31	2	226	291	820	883	5.4	35.8
sp|Q9UEW3|MARCO_HUMAN	tr|G3R409|G3R409_GORGO	38.244	353	142	8	148	427	421	770	2.43e-26	119
sp|Q9UEW3|MARCO_HUMAN	tr|G3R409|G3R409_GORGO	43.172	227	96	4	213	418	417	631	7.62e-19	96.3
sp|Q9UEW3|MARCO_HUMAN	tr|G3R409|G3R409_GORGO	43.060	281	121	6	141	406	465	721	7.29e-16	86.7
sp|Q9UEW3|MARCO_HUMAN	tr|G3R409|G3R409_GORGO	32.289	415	119	12	142	401	475	882	2.65e-14	82.0
sp|Q9UEW3|MARCO_HUMAN	tr|G3R409|G3R409_GORGO	42.446	139	71	2	287	425	416	545	3.94e-12	75.1
sp|Q9UEW3|MARCO_HUMAN	tr|G3R409|G3R409_GORGO	35.671	328	131	6	171	418	283	610	2.12e-09	66.2
sp|Q9UEW3|MARCO_HUMAN	tr|G3R409|G3R409_GORGO	44.048	84	38	3	210	291	807	883	0.25	40.4
sp|Q9UEW3|MARCO_HUMAN	tr|A0A5F5XWX8|A0A5F5XWX8_FELCA	43.590	273	124	3	172	414	183	455	2.49e-26	119
sp|Q9UEW3|MARCO_HUMAN	tr|A0A5F5XWX8|A0A5F5XWX8_FELCA	42.759	290	127	6	146	411	181	455	6.08e-22	105
sp|Q9UEW3|MARCO_HUMAN	tr|A0A5F5XWX8|A0A5F5XWX8_FELCA	36.119	371	143	6	131	413	187	551	2.73e-19	97.4
sp|Q9UEW3|MARCO_HUMAN	tr|A0A5F5XWX8|A0A5F5XWX8_FELCA	31.450	407	146	8	141	420	236	636	5.03e-11	71.2
sp|Q9UEW3|MARCO_HUMAN	tr|A0A4X2K673|A0A4X2K673_VOMUR	40.663	332	146	4	138	418	458	789	2.50e-26	119
sp|Q9UEW3|MARCO_HUMAN	tr|A0A4X2K673|A0A4X2K673_VOMUR	37.772	368	127	9	146	420	706	1064	5.61e-25	115
sp|Q9UEW3|MARCO_HUMAN	tr|A0A4X2K673|A0A4X2K673_VOMUR	44.983	289	126	5	146	416	688	961	1.61e-23	110
sp|Q9UEW3|MARCO_HUMAN	tr|A0A4X2K673|A0A4X2K673_VOMUR	40.000	335	132	7	148	419	534	862	6.96e-20	99.8
sp|Q9UEW3|MARCO_HUMAN	tr|A0A4X2K673|A0A4X2K673_VOMUR	38.585	311	107	7	196	425	261	568	9.33e-20	99.4
sp|Q9UEW3|MARCO_HUMAN	tr|A0A4X2K673|A0A4X2K673_VOMUR	37.940	369	142	8	132	416	275	640	2.18e-19	98.2
sp|Q9UEW3|MARCO_HUMAN	tr|A0A4X2K673|A0A4X2K673_VOMUR	38.650	326	128	7	147	415	827	1137	3.86e-18	94.4
sp|Q9UEW3|MARCO_HUMAN	tr|A0A4X2K673|A0A4X2K673_VOMUR	37.500	320	131	7	141	406	602	906	5.63e-18	93.6
sp|Q9UEW3|MARCO_HUMAN	tr|A0A4X2K673|A0A4X2K673_VOMUR	39.535	344	133	9	147	418	395	735	1.38e-17	92.4
sp|Q9UEW3|MARCO_HUMAN	tr|A0A4X2K673|A0A4X2K673_VOMUR	35.168	327	113	7	141	368	812	1138	5.07e-10	68.6
sp|Q9UEW3|MARCO_HUMAN	tr|A0A4X2K673|A0A4X2K673_VOMUR	49.367	79	37	1	345	420	260	338	3.04e-04	49.7
sp|Q9UEW3|MARCO_HUMAN	tr|A0A4X2K673|A0A4X2K673_VOMUR	29.255	376	110	7	147	366	806	1181	0.001	47.8
sp|Q9UEW3|MARCO_HUMAN	sp|Q14055|CO9A2_HUMAN	45.215	303	133	7	141	419	180	473	2.76e-26	118
sp|Q9UEW3|MARCO_HUMAN	sp|Q14055|CO9A2_HUMAN	40.240	333	145	5	131	412	188	517	8.21e-26	117
sp|Q9UEW3|MARCO_HUMAN	sp|Q14055|CO9A2_HUMAN	45.188	239	110	5	197	420	179	411	6.71e-22	105
sp|Q9UEW3|MARCO_HUMAN	sp|Q14055|CO9A2_HUMAN	43.066	137	69	1	287	423	179	306	1.91e-07	59.7
sp|Q9UEW3|MARCO_HUMAN	tr|A0A3B4VG49|A0A3B4VG49_SERDU	40.836	311	139	4	147	415	479	786	3.01e-26	119
sp|Q9UEW3|MARCO_HUMAN	tr|A0A3B4VG49|A0A3B4VG49_SERDU	43.522	301	131	4	148	418	411	702	2.25e-24	113
sp|Q9UEW3|MARCO_HUMAN	tr|A0A3B4VG49|A0A3B4VG49_SERDU	43.408	311	137	4	147	418	653	963	2.94e-21	103
sp|Q9UEW3|MARCO_HUMAN	tr|A0A3B4VG49|A0A3B4VG49_SERDU	44.964	278	123	7	141	397	518	786	3.91e-18	94.4
sp|Q9UEW3|MARCO_HUMAN	tr|A0A3B4VG49|A0A3B4VG49_SERDU	42.484	306	137	5	146	412	703	1008	4.48e-17	90.9
sp|Q9UEW3|MARCO_HUMAN	tr|A0A3B4VG49|A0A3B4VG49_SERDU	40.864	301	133	5	154	415	603	897	2.51e-15	85.5
sp|Q9UEW3|MARCO_HUMAN	tr|A0A3B4VG49|A0A3B4VG49_SERDU	35.942	345	137	5	162	425	224	565	7.74e-14	80.5
sp|Q9UEW3|MARCO_HUMAN	tr|A0A3B4VG49|A0A3B4VG49_SERDU	41.608	286	122	5	163	415	843	1116	2.00e-12	76.3
sp|Q9UEW3|MARCO_HUMAN	tr|A0A3B4VG49|A0A3B4VG49_SERDU	41.667	156	64	2	147	278	857	1009	2.79e-08	62.8
sp|Q9UEW3|MARCO_HUMAN	tr|A0A0D9R1Y2|A0A0D9R1Y2_CHLSB	37.741	363	133	7	146	418	704	1063	3.75e-26	119
sp|Q9UEW3|MARCO_HUMAN	tr|A0A0D9R1Y2|A0A0D9R1Y2_CHLSB	41.987	312	127	4	146	418	686	982	1.06e-23	111
sp|Q9UEW3|MARCO_HUMAN	tr|A0A0D9R1Y2|A0A0D9R1Y2_CHLSB	38.957	326	127	7	147	415	825	1135	1.10e-21	105
sp|Q9UEW3|MARCO_HUMAN	tr|A0A0D9R1Y2|A0A0D9R1Y2_CHLSB	37.845	362	132	9	147	418	375	733	6.80e-21	102
sp|Q9UEW3|MARCO_HUMAN	tr|A0A0D9R1Y2|A0A0D9R1Y2_CHLSB	39.701	335	124	7	147	406	804	1135	1.50e-18	95.5
sp|Q9UEW3|MARCO_HUMAN	tr|A0A0D9R1Y2|A0A0D9R1Y2_CHLSB	36.148	379	134	8	147	420	453	828	2.12e-18	95.1
sp|Q9UEW3|MARCO_HUMAN	tr|A0A0D9R1Y2|A0A0D9R1Y2_CHLSB	34.677	372	150	5	132	416	273	638	2.70e-17	91.7
sp|Q9UEW3|MARCO_HUMAN	tr|A0A0D9R1Y2|A0A0D9R1Y2_CHLSB	35.422	367	129	8	148	415	265	622	5.98e-16	87.4
sp|Q9UEW3|MARCO_HUMAN	tr|A0A0D9R1Y2|A0A0D9R1Y2_CHLSB	38.757	338	132	7	148	419	532	860	4.52e-15	84.7
sp|Q9UEW3|MARCO_HUMAN	tr|A0A0D9R1Y2|A0A0D9R1Y2_CHLSB	35.583	326	132	6	172	419	250	575	3.91e-12	75.1
sp|Q9UEW3|MARCO_HUMAN	tr|A0A0D9R1Y2|A0A0D9R1Y2_CHLSB	32.971	276	101	5	147	338	867	1142	8.58e-06	54.7
sp|Q9UEW3|MARCO_HUMAN	tr|A0A0D9R1Y2|A0A0D9R1Y2_CHLSB	34.146	164	69	2	141	265	972	1135	0.001	47.8
sp|Q9UEW3|MARCO_HUMAN	tr|G1NVY5|G1NVY5_MYOLU	44.000	300	133	4	146	419	182	472	3.78e-26	118
sp|Q9UEW3|MARCO_HUMAN	tr|G1NVY5|G1NVY5_MYOLU	40.836	311	140	5	131	418	188	477	1.59e-22	107
sp|Q9UEW3|MARCO_HUMAN	tr|G1NVY5|G1NVY5_MYOLU	42.489	233	107	4	197	420	179	393	7.40e-18	92.8
sp|Q9UEW3|MARCO_HUMAN	tr|G1NVY5|G1NVY5_MYOLU	35.829	374	142	9	141	419	237	607	3.52e-12	74.7
sp|Q9UEW3|MARCO_HUMAN	tr|A0A1S3GT71|A0A1S3GT71_DIPOR	45.051	293	134	3	147	418	404	690	3.96e-26	118
sp|Q9UEW3|MARCO_HUMAN	tr|A0A1S3GT71|A0A1S3GT71_DIPOR	42.254	284	119	6	173	420	385	659	8.01e-24	111
sp|Q9UEW3|MARCO_HUMAN	tr|A0A1S3GT71|A0A1S3GT71_DIPOR	42.105	190	89	2	142	313	537	723	5.04e-10	68.2
sp|Q9UEW3|MARCO_HUMAN	tr|A0A1S3GT71|A0A1S3GT71_DIPOR	35.463	313	137	5	171	418	276	588	1.67e-09	66.6
sp|Q9UEW3|MARCO_HUMAN	tr|A0A1S3GT71|A0A1S3GT71_DIPOR	35.907	259	126	3	199	418	259	516	5.40e-08	61.6
sp|Q9UEW3|MARCO_HUMAN	tr|A0A1S3GT71|A0A1S3GT71_DIPOR	50.000	74	26	3	304	374	786	851	0.21	40.4
sp|Q9UEW3|MARCO_HUMAN	tr|A0A1S3GT71|A0A1S3GT71_DIPOR	47.059	68	30	2	226	291	789	852	0.52	39.3
sp|Q9UEW3|MARCO_HUMAN	tr|A0A1S3GT71|A0A1S3GT71_DIPOR	44.928	69	35	2	160	226	783	850	4.6	36.2
sp|Q9UEW3|MARCO_HUMAN	tr|A0A1S3GT71|A0A1S3GT71_DIPOR	33.188	229	106	5	155	338	631	857	9.7	35.0
sp|Q9UEW3|MARCO_HUMAN	tr|A0A1S3FE03|A0A1S3FE03_DIPOR	37.673	361	132	7	146	416	703	1060	4.03e-26	119
sp|Q9UEW3|MARCO_HUMAN	tr|A0A1S3FE03|A0A1S3FE03_DIPOR	41.987	312	127	4	146	418	685	981	1.41e-23	111
sp|Q9UEW3|MARCO_HUMAN	tr|A0A1S3FE03|A0A1S3FE03_DIPOR	39.264	326	126	7	147	415	824	1134	1.82e-22	107
sp|Q9UEW3|MARCO_HUMAN	tr|A0A1S3FE03|A0A1S3FE03_DIPOR	37.260	365	130	9	147	418	374	732	2.06e-20	101
sp|Q9UEW3|MARCO_HUMAN	tr|A0A1S3FE03|A0A1S3FE03_DIPOR	36.412	379	133	9	147	420	452	827	1.00e-19	99.4
sp|Q9UEW3|MARCO_HUMAN	tr|A0A1S3FE03|A0A1S3FE03_DIPOR	34.946	372	149	5	132	416	272	637	5.58e-18	93.6
sp|Q9UEW3|MARCO_HUMAN	tr|A0A1S3FE03|A0A1S3FE03_DIPOR	38.592	355	128	8	148	418	531	879	4.74e-17	90.9
sp|Q9UEW3|MARCO_HUMAN	tr|A0A1S3FE03|A0A1S3FE03_DIPOR	39.375	320	137	7	148	425	261	565	3.13e-15	85.1
sp|Q9UEW3|MARCO_HUMAN	tr|A0A1S3FE03|A0A1S3FE03_DIPOR	42.642	265	98	5	196	418	258	510	8.85e-14	80.5
sp|Q9UEW3|MARCO_HUMAN	tr|A0A1S3FE03|A0A1S3FE03_DIPOR	48.000	75	30	2	327	392	257	331	0.002	47.0
sp|Q9UEW3|MARCO_HUMAN	tr|A0A1S3FE03|A0A1S3FE03_DIPOR	48.684	76	36	1	345	417	257	332	0.004	46.2
sp|Q9UEW3|MARCO_HUMAN	tr|M3Y3L1|M3Y3L1_MUSPF	45.763	236	104	3	163	398	420	631	4.22e-26	118
sp|Q9UEW3|MARCO_HUMAN	tr|M3Y3L1|M3Y3L1_MUSPF	47.887	213	102	2	148	354	423	632	5.13e-23	108
sp|Q9UEW3|MARCO_HUMAN	tr|M3Y3L1|M3Y3L1_MUSPF	36.278	317	128	6	171	419	321	631	6.15e-20	99.8
sp|Q9UEW3|MARCO_HUMAN	tr|M3Y3L1|M3Y3L1_MUSPF	36.429	280	124	4	141	366	467	746	2.14e-10	69.3
sp|Q9UEW3|MARCO_HUMAN	tr|M3Y3L1|M3Y3L1_MUSPF	36.434	258	126	3	199	418	292	549	6.54e-10	67.8
sp|Q9UEW3|MARCO_HUMAN	tr|M3Y3L1|M3Y3L1_MUSPF	31.527	406	134	15	142	415	477	870	7.99e-07	58.2
sp|Q9UEW3|MARCO_HUMAN	tr|M3Y3L1|M3Y3L1_MUSPF	30.579	363	116	9	141	384	530	875	0.020	43.9
sp|Q9UEW3|MARCO_HUMAN	tr|A0A455BQT1|A0A455BQT1_PHYMC	39.763	337	137	8	146	419	825	1158	4.52e-26	119
sp|Q9UEW3|MARCO_HUMAN	tr|A0A455BQT1|A0A455BQT1_PHYMC	39.222	334	146	5	149	425	942	1275	4.99e-26	118
sp|Q9UEW3|MARCO_HUMAN	tr|A0A455BQT1|A0A455BQT1_PHYMC	42.177	294	134	4	149	409	888	1178	1.08e-25	117
sp|Q9UEW3|MARCO_HUMAN	tr|A0A455BQT1|A0A455BQT1_PHYMC	37.609	343	133	6	148	418	770	1103	2.48e-25	116
sp|Q9UEW3|MARCO_HUMAN	tr|A0A455BQT1|A0A455BQT1_PHYMC	41.100	309	149	4	140	418	984	1289	2.82e-25	116
sp|Q9UEW3|MARCO_HUMAN	tr|A0A455BQT1|A0A455BQT1_PHYMC	36.043	369	128	9	158	418	642	1010	7.23e-20	99.8
sp|Q9UEW3|MARCO_HUMAN	tr|A0A455BQT1|A0A455BQT1_PHYMC	34.913	401	120	10	159	418	598	998	1.48e-19	98.6
sp|Q9UEW3|MARCO_HUMAN	tr|A0A455BQT1|A0A455BQT1_PHYMC	36.127	346	134	6	177	435	475	820	4.89e-19	97.1
sp|Q9UEW3|MARCO_HUMAN	tr|A0A455BQT1|A0A455BQT1_PHYMC	37.265	373	141	8	134	419	711	1077	9.00e-19	96.3
sp|Q9UEW3|MARCO_HUMAN	tr|A0A455BQT1|A0A455BQT1_PHYMC	37.082	329	135	6	148	407	1040	1365	3.38e-16	88.2
sp|Q9UEW3|MARCO_HUMAN	tr|A0A455BQT1|A0A455BQT1_PHYMC	37.389	337	139	6	148	415	533	866	3.05e-14	82.0
sp|Q9UEW3|MARCO_HUMAN	tr|A0A455BQT1|A0A455BQT1_PHYMC	39.669	242	92	4	141	328	1123	1364	6.28e-14	80.9
sp|Q9UEW3|MARCO_HUMAN	tr|A0A455BQT1|A0A455BQT1_PHYMC	38.033	305	102	8	155	420	474	730	2.22e-13	79.3
sp|Q9UEW3|MARCO_HUMAN	tr|A0A2K6M6U3|A0A2K6M6U3_RHIBE	38.527	353	141	8	148	427	420	769	4.61e-26	118
sp|Q9UEW3|MARCO_HUMAN	tr|A0A2K6M6U3|A0A2K6M6U3_RHIBE	40.956	293	110	8	141	406	464	720	2.47e-16	88.2
sp|Q9UEW3|MARCO_HUMAN	tr|A0A2K6M6U3|A0A2K6M6U3_RHIBE	40.468	299	131	6	165	418	313	609	2.38e-15	85.1
sp|Q9UEW3|MARCO_HUMAN	tr|A0A2K6M6U3|A0A2K6M6U3_RHIBE	39.057	297	112	7	142	384	474	755	3.71e-12	75.1
sp|Q9UEW3|MARCO_HUMAN	tr|A0A2K6M6U3|A0A2K6M6U3_RHIBE	41.727	139	72	2	287	425	415	544	8.33e-12	73.9
sp|Q9UEW3|MARCO_HUMAN	tr|A0A2K6M6U3|A0A2K6M6U3_RHIBE	39.149	235	95	4	141	333	527	755	2.33e-09	66.2
sp|Q9UEW3|MARCO_HUMAN	tr|A0A2K6M6U3|A0A2K6M6U3_RHIBE	37.455	275	125	4	180	418	283	546	1.66e-08	63.5
sp|Q9UEW3|MARCO_HUMAN	tr|A0A2K6M6U3|A0A2K6M6U3_RHIBE	34.688	320	110	8	142	366	567	882	2.07e-07	59.7
sp|Q9UEW3|MARCO_HUMAN	tr|A0A2K6M6U3|A0A2K6M6U3_RHIBE	46.575	73	33	2	331	401	813	881	0.16	40.8
sp|Q9UEW3|MARCO_HUMAN	tr|A0A1U7R974|A0A1U7R974_MESAU	44.186	301	132	7	146	419	251	542	4.69e-26	118
sp|Q9UEW3|MARCO_HUMAN	tr|A0A1U7R974|A0A1U7R974_MESAU	42.857	294	135	5	141	413	306	587	1.43e-25	116
sp|Q9UEW3|MARCO_HUMAN	tr|A0A1U7R974|A0A1U7R974_MESAU	47.393	211	99	3	135	333	378	588	3.46e-20	100
sp|Q9UEW3|MARCO_HUMAN	tr|A0A1U7R974|A0A1U7R974_MESAU	40.586	239	103	5	197	420	248	462	3.98e-18	93.6
sp|Q9UEW3|MARCO_HUMAN	tr|A0A1U7R974|A0A1U7R974_MESAU	35.127	316	135	6	174	419	107	422	7.99e-05	51.6
sp|Q9UEW3|MARCO_HUMAN	tr|A0A2K5CBZ9|A0A2K5CBZ9_AOTNA	40.134	299	122	3	177	418	716	1014	4.82e-26	119
sp|Q9UEW3|MARCO_HUMAN	tr|A0A2K5CBZ9|A0A2K5CBZ9_AOTNA	40.491	326	131	6	144	418	476	789	4.41e-24	112
sp|Q9UEW3|MARCO_HUMAN	tr|A0A2K5CBZ9|A0A2K5CBZ9_AOTNA	40.854	328	131	5	147	411	959	1286	9.03e-23	108
sp|Q9UEW3|MARCO_HUMAN	tr|A0A2K5CBZ9|A0A2K5CBZ9_AOTNA	42.188	320	134	6	147	415	551	870	4.00e-21	103
sp|Q9UEW3|MARCO_HUMAN	tr|A0A2K5CBZ9|A0A2K5CBZ9_AOTNA	37.425	334	131	6	149	419	892	1210	1.25e-20	102
sp|Q9UEW3|MARCO_HUMAN	tr|A0A2K5CBZ9|A0A2K5CBZ9_AOTNA	38.182	330	144	5	146	418	772	1098	1.30e-20	102
sp|Q9UEW3|MARCO_HUMAN	tr|A0A2K5CBZ9|A0A2K5CBZ9_AOTNA	37.607	351	141	5	141	413	1127	1477	1.78e-09	66.6
sp|Q9UEW3|MARCO_HUMAN	tr|A0A2K5CBZ9|A0A2K5CBZ9_AOTNA	39.667	300	139	4	147	410	1079	1372	2.06e-08	63.2
sp|Q9UEW3|MARCO_HUMAN	tr|A0A1L8GGG2|A0A1L8GGG2_XENLA	39.053	338	143	6	140	423	592	920	5.60e-26	118
sp|Q9UEW3|MARCO_HUMAN	tr|A0A1L8GGG2|A0A1L8GGG2_XENLA	41.522	289	142	5	148	418	687	966	1.18e-24	114
sp|Q9UEW3|MARCO_HUMAN	tr|A0A1L8GGG2|A0A1L8GGG2_XENLA	44.898	245	126	2	147	388	731	969	7.81e-23	108
sp|Q9UEW3|MARCO_HUMAN	tr|A0A1L8GGG2|A0A1L8GGG2_XENLA	42.960	277	125	4	175	418	573	849	8.24e-23	108
sp|Q9UEW3|MARCO_HUMAN	tr|A0A1L8GGG2|A0A1L8GGG2_XENLA	44.860	214	112	2	147	357	761	971	7.05e-18	93.6
sp|Q9UEW3|MARCO_HUMAN	tr|A0A1L8GGG2|A0A1L8GGG2_XENLA	40.493	284	133	4	153	400	833	1116	1.98e-13	79.3
sp|Q9UEW3|MARCO_HUMAN	tr|A0A1L8GGG2|A0A1L8GGG2_XENLA	39.228	311	147	4	148	419	870	1177	4.83e-11	71.6
sp|Q9UEW3|MARCO_HUMAN	tr|A0A1L8GGG2|A0A1L8GGG2_XENLA	52.000	125	57	1	147	271	1418	1539	1.92e-10	69.7
sp|Q9UEW3|MARCO_HUMAN	tr|A0A1L8GGG2|A0A1L8GGG2_XENLA	46.667	135	45	3	179	301	1417	1536	2.96e-09	65.9
sp|Q9UEW3|MARCO_HUMAN	tr|A0A1L8GGG2|A0A1L8GGG2_XENLA	35.244	349	127	8	141	399	893	1232	2.02e-08	63.2
sp|Q9UEW3|MARCO_HUMAN	tr|A0A1L8GGG2|A0A1L8GGG2_XENLA	33.021	427	142	11	138	420	902	1328	4.13e-08	62.4
sp|Q9UEW3|MARCO_HUMAN	tr|A0A1L8GGG2|A0A1L8GGG2_XENLA	40.741	135	50	3	256	372	1419	1541	2.51e-06	56.6
sp|Q9UEW3|MARCO_HUMAN	tr|A0A1L8GGG2|A0A1L8GGG2_XENLA	40.727	275	121	3	147	379	1055	1329	4.27e-06	55.8
sp|Q9UEW3|MARCO_HUMAN	tr|A0A1L8GGG2|A0A1L8GGG2_XENLA	34.762	210	75	7	256	417	467	662	0.002	47.4
sp|Q9UEW3|MARCO_HUMAN	tr|A0A1L8GGG2|A0A1L8GGG2_XENLA	37.457	291	134	4	174	416	1040	1330	0.004	46.2
sp|Q9UEW3|MARCO_HUMAN	tr|A0A1L8GGG2|A0A1L8GGG2_XENLA	40.000	110	39	3	336	418	1412	1521	7.7	35.4
sp|Q9UEW3|MARCO_HUMAN	tr|A0A2K6GL87|A0A2K6GL87_PROCO	39.031	351	132	7	147	418	613	960	5.98e-26	118
sp|Q9UEW3|MARCO_HUMAN	tr|A0A2K6GL87|A0A2K6GL87_PROCO	38.304	342	136	7	146	415	480	818	7.83e-22	105
sp|Q9UEW3|MARCO_HUMAN	tr|A0A2K6GL87|A0A2K6GL87_PROCO	43.902	287	130	4	158	419	594	874	8.19e-22	105
sp|Q9UEW3|MARCO_HUMAN	tr|A0A2K6GL87|A0A2K6GL87_PROCO	44.397	232	111	2	147	366	905	1130	1.83e-21	104
sp|Q9UEW3|MARCO_HUMAN	tr|A0A2K6GL87|A0A2K6GL87_PROCO	38.462	338	147	5	147	423	679	1016	5.22e-21	103
sp|Q9UEW3|MARCO_HUMAN	tr|A0A2K6GL87|A0A2K6GL87_PROCO	36.765	340	133	5	146	418	720	1044	2.60e-20	100
sp|Q9UEW3|MARCO_HUMAN	tr|A0A2K6GL87|A0A2K6GL87_PROCO	40.226	266	93	6	210	418	481	737	4.13e-20	100
sp|Q9UEW3|MARCO_HUMAN	tr|A0A2K6GL87|A0A2K6GL87_PROCO	36.676	349	136	7	147	419	769	1108	6.89e-19	96.7
sp|Q9UEW3|MARCO_HUMAN	tr|A0A2K6GL87|A0A2K6GL87_PROCO	42.105	247	113	4	175	397	888	1128	5.79e-17	90.5
sp|Q9UEW3|MARCO_HUMAN	tr|A0A2K6GL87|A0A2K6GL87_PROCO	39.157	332	127	8	147	418	923	1239	1.69e-16	89.0
sp|Q9UEW3|MARCO_HUMAN	tr|A0A2K6GL87|A0A2K6GL87_PROCO	37.714	350	125	5	147	403	1025	1374	1.85e-11	73.2
sp|Q9UEW3|MARCO_HUMAN	tr|A0A2K6GL87|A0A2K6GL87_PROCO	39.143	350	123	5	141	406	1073	1416	1.69e-08	63.5
sp|Q9UEW3|MARCO_HUMAN	tr|A0A2K6GL87|A0A2K6GL87_PROCO	35.398	226	68	6	176	329	1198	1417	0.063	42.4
sp|Q9UEW3|MARCO_HUMAN	tr|G3QNV9|G3QNV9_GORGO	41.195	318	136	6	146	418	751	1062	6.28e-26	118
sp|Q9UEW3|MARCO_HUMAN	tr|G3QNV9|G3QNV9_GORGO	39.296	341	126	8	147	415	803	1134	1.49e-24	114
sp|Q9UEW3|MARCO_HUMAN	tr|G3QNV9|G3QNV9_GORGO	41.905	315	123	6	146	418	685	981	8.01e-24	112
sp|Q9UEW3|MARCO_HUMAN	tr|G3QNV9|G3QNV9_GORGO	37.363	364	138	8	147	423	374	734	8.27e-21	102
sp|Q9UEW3|MARCO_HUMAN	tr|G3QNV9|G3QNV9_GORGO	36.412	379	133	9	147	420	452	827	2.41e-18	94.7
sp|Q9UEW3|MARCO_HUMAN	tr|G3QNV9|G3QNV9_GORGO	34.677	372	150	5	132	416	272	637	2.41e-17	91.7
sp|Q9UEW3|MARCO_HUMAN	tr|G3QNV9|G3QNV9_GORGO	35.422	367	129	8	148	415	264	621	5.07e-16	87.4
sp|Q9UEW3|MARCO_HUMAN	tr|G3QNV9|G3QNV9_GORGO	38.416	341	129	7	148	419	531	859	1.09e-15	86.7
sp|Q9UEW3|MARCO_HUMAN	tr|G3QNV9|G3QNV9_GORGO	39.655	290	106	5	195	418	224	510	3.15e-12	75.5
sp|Q9UEW3|MARCO_HUMAN	tr|G3QNV9|G3QNV9_GORGO	35.583	326	132	6	172	419	249	574	3.38e-12	75.5
sp|Q9UEW3|MARCO_HUMAN	tr|G3QNV9|G3QNV9_GORGO	34.146	164	69	2	141	265	971	1134	0.001	48.1
sp|Q9UEW3|MARCO_HUMAN	tr|A0A2K6EMU2|A0A2K6EMU2_PROCO	38.643	339	127	6	142	417	727	1047	6.34e-26	118
sp|Q9UEW3|MARCO_HUMAN	tr|A0A2K6EMU2|A0A2K6EMU2_PROCO	43.985	266	122	5	140	402	1392	1633	7.12e-22	105
sp|Q9UEW3|MARCO_HUMAN	tr|A0A2K6EMU2|A0A2K6EMU2_PROCO	43.667	300	138	5	148	419	1333	1629	4.04e-21	103
sp|Q9UEW3|MARCO_HUMAN	tr|A0A2K6EMU2|A0A2K6EMU2_PROCO	38.679	318	123	6	174	419	702	1019	9.66e-21	102
sp|Q9UEW3|MARCO_HUMAN	tr|A0A2K6EMU2|A0A2K6EMU2_PROCO	36.441	354	137	5	147	418	1182	1529	5.34e-19	97.1
sp|Q9UEW3|MARCO_HUMAN	tr|A0A2K6EMU2|A0A2K6EMU2_PROCO	43.359	256	130	4	174	420	1378	1627	4.64e-18	94.0
sp|Q9UEW3|MARCO_HUMAN	tr|A0A2K6EMU2|A0A2K6EMU2_PROCO	36.634	303	122	3	193	425	1180	1482	1.88e-17	92.0
sp|Q9UEW3|MARCO_HUMAN	tr|A0A2K6EMU2|A0A2K6EMU2_PROCO	40.283	283	115	8	141	399	795	1047	9.72e-17	89.7
sp|Q9UEW3|MARCO_HUMAN	tr|A0A2K6EMU2|A0A2K6EMU2_PROCO	45.089	224	123	0	195	418	687	910	1.37e-15	86.3
sp|Q9UEW3|MARCO_HUMAN	tr|A0A2K6EMU2|A0A2K6EMU2_PROCO	32.542	421	137	10	140	413	881	1301	2.05e-10	69.7
sp|Q9UEW3|MARCO_HUMAN	tr|A0A2K6EMU2|A0A2K6EMU2_PROCO	32.507	363	121	7	180	418	1092	1454	1.05e-07	61.2
sp|Q9UEW3|MARCO_HUMAN	tr|A0A3B4TY04|A0A3B4TY04_SERDU	44.674	291	140	3	146	418	237	524	8.47e-26	117
sp|Q9UEW3|MARCO_HUMAN	tr|A0A3B4TY04|A0A3B4TY04_SERDU	45.833	216	111	1	158	373	381	590	3.34e-23	110
sp|Q9UEW3|MARCO_HUMAN	tr|A0A3B4TY04|A0A3B4TY04_SERDU	39.286	280	119	4	154	388	317	590	1.20e-16	89.4
sp|Q9UEW3|MARCO_HUMAN	tr|A0A3B4TY04|A0A3B4TY04_SERDU	45.062	162	74	2	269	415	1016	1177	4.16e-08	62.4
sp|Q9UEW3|MARCO_HUMAN	tr|A0A3B4TY04|A0A3B4TY04_SERDU	43.931	173	64	6	150	301	1017	1177	2.45e-07	59.7
sp|Q9UEW3|MARCO_HUMAN	tr|A0A3B4TY04|A0A3B4TY04_SERDU	30.116	259	85	5	140	302	381	639	3.00e-05	53.1
sp|Q9UEW3|MARCO_HUMAN	tr|A0A3B4TY04|A0A3B4TY04_SERDU	33.832	334	107	8	195	420	142	469	3.57e-05	52.8
sp|Q9UEW3|MARCO_HUMAN	tr|A0A3B4TY04|A0A3B4TY04_SERDU	43.275	171	82	3	220	384	1018	1179	7.41e-04	48.5
sp|Q9UEW3|MARCO_HUMAN	tr|A0A3B4TY04|A0A3B4TY04_SERDU	38.428	229	80	5	195	386	1017	1221	2.7	37.0
sp|Q9UEW3|MARCO_HUMAN	tr|A0A3B4TY04|A0A3B4TY04_SERDU	37.908	153	65	5	286	423	155	292	2.9	37.0
sp|Q9UEW3|MARCO_HUMAN	tr|H2PT56|H2PT56_PONAB	39.759	332	125	8	146	417	677	993	9.01e-26	117
sp|Q9UEW3|MARCO_HUMAN	tr|H2PT56|H2PT56_PONAB	41.534	313	143	5	138	419	1257	1560	9.53e-25	114
sp|Q9UEW3|MARCO_HUMAN	tr|H2PT56|H2PT56_PONAB	40.959	271	112	6	175	418	664	913	5.62e-21	103
sp|Q9UEW3|MARCO_HUMAN	tr|H2PT56|H2PT56_PONAB	36.752	351	140	4	147	418	1113	1460	6.37e-21	103
sp|Q9UEW3|MARCO_HUMAN	tr|H2PT56|H2PT56_PONAB	38.318	321	120	7	174	419	648	965	1.39e-19	99.0
sp|Q9UEW3|MARCO_HUMAN	tr|H2PT56|H2PT56_PONAB	35.219	389	138	6	141	418	768	1153	1.91e-16	89.0
sp|Q9UEW3|MARCO_HUMAN	tr|H2PT56|H2PT56_PONAB	37.360	356	144	6	140	419	1139	1491	4.72e-16	87.8
sp|Q9UEW3|MARCO_HUMAN	tr|H2PT56|H2PT56_PONAB	37.465	355	146	4	147	425	1059	1413	5.33e-16	87.4
sp|Q9UEW3|MARCO_HUMAN	tr|H2PT56|H2PT56_PONAB	40.711	253	120	1	196	418	604	856	6.85e-15	84.0
sp|Q9UEW3|MARCO_HUMAN	tr|H2PT56|H2PT56_PONAB	39.056	233	109	3	140	357	1350	1564	4.46e-14	81.6
sp|Q9UEW3|MARCO_HUMAN	tr|H2PT56|H2PT56_PONAB	35.052	388	156	5	142	433	817	1204	1.07e-13	80.1
sp|Q9UEW3|MARCO_HUMAN	tr|H2PT56|H2PT56_PONAB	34.426	366	138	5	148	420	943	1299	1.76e-09	66.6
sp|Q9UEW3|MARCO_HUMAN	tr|H2PT56|H2PT56_PONAB	36.777	242	66	4	269	423	602	843	3.55e-09	65.9
sp|Q9UEW3|MARCO_HUMAN	tr|H1A2T9|H1A2T9_TAEGU	43.711	318	131	7	146	418	19	333	9.24e-26	115
sp|Q9UEW3|MARCO_HUMAN	tr|H1A2T9|H1A2T9_TAEGU	38.889	342	150	4	140	422	79	420	3.35e-21	102
sp|Q9UEW3|MARCO_HUMAN	tr|H1A2T9|H1A2T9_TAEGU	38.750	320	143	6	146	415	154	470	3.66e-20	99.0
sp|Q9UEW3|MARCO_HUMAN	tr|H1A2T9|H1A2T9_TAEGU	39.326	267	134	4	177	422	3	262	1.77e-14	81.6
sp|Q9UEW3|MARCO_HUMAN	tr|H1A2T9|H1A2T9_TAEGU	41.909	241	99	7	141	361	251	470	1.22e-13	79.0
sp|Q9UEW3|MARCO_HUMAN	tr|H1A2T9|H1A2T9_TAEGU	44.654	159	71	5	155	308	325	471	6.83e-08	60.8
sp|Q9UEW3|MARCO_HUMAN	tr|H1A2T9|H1A2T9_TAEGU	38.621	145	67	4	292	433	1	126	6.63e-04	48.1
sp|Q9UEW3|MARCO_HUMAN	tr|G5CBJ1|G5CBJ1_HETGA	42.069	290	126	4	172	419	194	483	1.08e-25	117
sp|Q9UEW3|MARCO_HUMAN	tr|G5CBJ1|G5CBJ1_HETGA	43.197	294	134	5	141	413	247	528	1.96e-24	113
sp|Q9UEW3|MARCO_HUMAN	tr|G5CBJ1|G5CBJ1_HETGA	41.554	296	131	5	150	418	244	524	1.47e-22	107
sp|Q9UEW3|MARCO_HUMAN	tr|G5CBJ1|G5CBJ1_HETGA	46.411	209	103	2	135	334	319	527	9.59e-19	95.5
sp|Q9UEW3|MARCO_HUMAN	tr|G5CBJ1|G5CBJ1_HETGA	38.710	186	69	2	267	419	190	363	1.56e-08	63.2
sp|Q9UEW3|MARCO_HUMAN	tr|G5CBJ1|G5CBJ1_HETGA	43.796	137	68	1	287	423	189	316	1.06e-06	57.4
sp|Q9UEW3|MARCO_HUMAN	tr|G3RVE3|G3RVE3_GORGO	39.759	332	125	8	146	417	701	1017	1.08e-25	117
sp|Q9UEW3|MARCO_HUMAN	tr|G3RVE3|G3RVE3_GORGO	41.534	313	143	5	138	419	1296	1599	3.93e-25	115
sp|Q9UEW3|MARCO_HUMAN	tr|G3RVE3|G3RVE3_GORGO	37.037	351	139	4	147	418	1152	1499	8.40e-22	105
sp|Q9UEW3|MARCO_HUMAN	tr|G3RVE3|G3RVE3_GORGO	40.959	271	112	6	175	418	688	937	6.68e-21	102
sp|Q9UEW3|MARCO_HUMAN	tr|G3RVE3|G3RVE3_GORGO	38.318	321	120	7	174	419	672	989	1.69e-19	98.6
sp|Q9UEW3|MARCO_HUMAN	tr|G3RVE3|G3RVE3_GORGO	36.601	306	118	5	193	425	1150	1452	8.87e-18	93.2
sp|Q9UEW3|MARCO_HUMAN	tr|G3RVE3|G3RVE3_GORGO	36.579	380	138	11	140	419	1178	1554	2.57e-17	91.7
sp|Q9UEW3|MARCO_HUMAN	tr|G3RVE3|G3RVE3_GORGO	40.711	253	120	1	196	418	628	880	8.26e-15	84.0
sp|Q9UEW3|MARCO_HUMAN	tr|G3RVE3|G3RVE3_GORGO	39.462	223	108	4	148	361	1397	1601	7.04e-14	80.9
sp|Q9UEW3|MARCO_HUMAN	tr|G3RVE3|G3RVE3_GORGO	41.964	224	97	3	141	331	792	1015	3.57e-12	75.5
sp|Q9UEW3|MARCO_HUMAN	tr|G3RVE3|G3RVE3_GORGO	29.614	466	130	10	148	418	730	1192	8.78e-11	70.9
sp|Q9UEW3|MARCO_HUMAN	tr|G3RVE3|G3RVE3_GORGO	33.492	421	139	10	140	419	851	1271	4.30e-10	68.6
sp|Q9UEW3|MARCO_HUMAN	tr|G3RVE3|G3RVE3_GORGO	43.382	136	59	4	140	269	1479	1602	3.10e-09	65.9
sp|Q9UEW3|MARCO_HUMAN	tr|G3RVE3|G3RVE3_GORGO	36.777	242	66	4	269	423	626	867	4.12e-09	65.5
sp|Q9UEW3|MARCO_HUMAN	sp|Q8IZC6|CORA1_HUMAN	39.583	336	128	8	142	417	694	1014	1.09e-25	117
sp|Q9UEW3|MARCO_HUMAN	sp|Q8IZC6|CORA1_HUMAN	41.534	313	143	5	138	419	1293	1596	9.84e-25	114
sp|Q9UEW3|MARCO_HUMAN	sp|Q8IZC6|CORA1_HUMAN	37.037	351	139	4	147	418	1149	1496	7.68e-22	105
sp|Q9UEW3|MARCO_HUMAN	sp|Q8IZC6|CORA1_HUMAN	40.959	271	112	6	175	418	685	934	6.80e-21	102
sp|Q9UEW3|MARCO_HUMAN	sp|Q8IZC6|CORA1_HUMAN	38.318	321	120	7	174	419	669	986	1.73e-19	98.6
sp|Q9UEW3|MARCO_HUMAN	sp|Q8IZC6|CORA1_HUMAN	36.601	306	118	5	193	425	1147	1449	9.60e-18	93.2
sp|Q9UEW3|MARCO_HUMAN	sp|Q8IZC6|CORA1_HUMAN	36.053	380	140	10	140	419	1175	1551	3.69e-17	91.3
sp|Q9UEW3|MARCO_HUMAN	sp|Q8IZC6|CORA1_HUMAN	41.451	193	77	3	264	423	675	864	1.07e-15	86.7
sp|Q9UEW3|MARCO_HUMAN	sp|Q8IZC6|CORA1_HUMAN	38.961	231	114	4	140	361	1386	1598	6.98e-14	80.9
sp|Q9UEW3|MARCO_HUMAN	sp|Q8IZC6|CORA1_HUMAN	41.964	224	97	3	141	331	789	1012	3.70e-12	75.5
sp|Q9UEW3|MARCO_HUMAN	sp|Q8IZC6|CORA1_HUMAN	29.614	466	130	10	148	418	727	1189	8.85e-11	70.9
sp|Q9UEW3|MARCO_HUMAN	sp|Q8IZC6|CORA1_HUMAN	33.492	421	139	10	140	419	848	1268	4.89e-10	68.6
sp|Q9UEW3|MARCO_HUMAN	sp|Q8IZC6|CORA1_HUMAN	43.382	136	59	4	140	269	1476	1599	3.26e-09	65.9
sp|Q9UEW3|MARCO_HUMAN	sp|Q01149|CO1A2_MOUSE	44.637	289	136	6	154	418	310	598	1.17e-25	117
sp|Q9UEW3|MARCO_HUMAN	sp|Q01149|CO1A2_MOUSE	40.909	308	140	4	148	413	355	662	1.31e-25	117
sp|Q9UEW3|MARCO_HUMAN	sp|Q01149|CO1A2_MOUSE	39.441	322	144	6	140	419	389	701	1.95e-25	116
sp|Q9UEW3|MARCO_HUMAN	sp|Q01149|CO1A2_MOUSE	39.755	327	137	7	146	418	311	631	1.12e-24	114
sp|Q9UEW3|MARCO_HUMAN	sp|Q01149|CO1A2_MOUSE	42.761	297	152	3	134	415	191	484	1.98e-23	110
sp|Q9UEW3|MARCO_HUMAN	sp|Q01149|CO1A2_MOUSE	38.554	332	144	7	142	422	436	758	5.30e-23	109
sp|Q9UEW3|MARCO_HUMAN	sp|Q01149|CO1A2_MOUSE	38.375	357	142	8	136	420	82	432	4.82e-22	106
sp|Q9UEW3|MARCO_HUMAN	sp|Q01149|CO1A2_MOUSE	35.556	405	129	11	137	418	560	955	2.81e-21	103
sp|Q9UEW3|MARCO_HUMAN	sp|Q01149|CO1A2_MOUSE	42.007	269	121	6	185	419	821	1088	7.74e-20	99.4
sp|Q9UEW3|MARCO_HUMAN	sp|Q01149|CO1A2_MOUSE	42.222	270	120	4	147	380	822	1091	1.03e-17	92.8
sp|Q9UEW3|MARCO_HUMAN	sp|Q01149|CO1A2_MOUSE	37.243	341	127	9	141	418	450	766	5.40e-16	87.4
sp|Q9UEW3|MARCO_HUMAN	sp|Q01149|CO1A2_MOUSE	40.441	272	114	5	175	422	88	335	3.06e-15	85.1
sp|Q9UEW3|MARCO_HUMAN	sp|Q01149|CO1A2_MOUSE	32.915	398	138	8	141	418	501	889	1.68e-13	79.7
sp|Q9UEW3|MARCO_HUMAN	sp|Q01149|CO1A2_MOUSE	36.170	235	107	3	215	418	31	253	9.96e-12	73.9
sp|Q9UEW3|MARCO_HUMAN	sp|Q01149|CO1A2_MOUSE	41.053	190	76	5	140	326	935	1091	1.37e-08	63.9
sp|Q9UEW3|MARCO_HUMAN	tr|H2R193|H2R193_PANTR	41.139	316	135	6	146	416	751	1060	1.26e-25	117
sp|Q9UEW3|MARCO_HUMAN	tr|H2R193|H2R193_PANTR	39.296	341	126	8	147	415	803	1134	1.56e-24	114
sp|Q9UEW3|MARCO_HUMAN	tr|H2R193|H2R193_PANTR	41.905	315	123	6	146	418	685	981	8.23e-24	112
sp|Q9UEW3|MARCO_HUMAN	tr|H2R193|H2R193_PANTR	37.363	364	138	8	147	423	374	734	7.98e-21	102
sp|Q9UEW3|MARCO_HUMAN	tr|H2R193|H2R193_PANTR	36.412	379	133	9	147	420	452	827	2.48e-18	94.7
sp|Q9UEW3|MARCO_HUMAN	tr|H2R193|H2R193_PANTR	34.677	372	150	5	132	416	272	637	2.15e-17	92.0
sp|Q9UEW3|MARCO_HUMAN	tr|H2R193|H2R193_PANTR	35.422	367	129	8	148	415	264	621	4.76e-16	87.8
sp|Q9UEW3|MARCO_HUMAN	tr|H2R193|H2R193_PANTR	38.416	341	129	7	148	419	531	859	9.86e-16	86.7
sp|Q9UEW3|MARCO_HUMAN	tr|H2R193|H2R193_PANTR	39.051	274	98	5	195	402	224	494	3.23e-12	75.5
sp|Q9UEW3|MARCO_HUMAN	tr|H2R193|H2R193_PANTR	35.583	326	132	6	172	419	249	574	3.29e-12	75.5
sp|Q9UEW3|MARCO_HUMAN	tr|H2R193|H2R193_PANTR	34.146	164	69	2	141	265	971	1134	8.79e-04	48.1
sp|Q9UEW3|MARCO_HUMAN	tr|F6UPZ2|F6UPZ2_MACMU	39.583	336	128	8	142	417	687	1007	1.26e-25	117
sp|Q9UEW3|MARCO_HUMAN	tr|F6UPZ2|F6UPZ2_MACMU	41.534	313	143	5	138	419	1286	1589	2.11e-24	114
sp|Q9UEW3|MARCO_HUMAN	tr|F6UPZ2|F6UPZ2_MACMU	40.959	271	112	6	175	418	678	927	7.97e-21	102
sp|Q9UEW3|MARCO_HUMAN	tr|F6UPZ2|F6UPZ2_MACMU	42.672	232	115	4	148	361	1360	1591	1.05e-20	102
sp|Q9UEW3|MARCO_HUMAN	tr|F6UPZ2|F6UPZ2_MACMU	35.593	354	140	4	147	418	1142	1489	1.33e-19	99.0
sp|Q9UEW3|MARCO_HUMAN	tr|F6UPZ2|F6UPZ2_MACMU	38.318	321	120	7	174	419	662	979	2.03e-19	98.2
sp|Q9UEW3|MARCO_HUMAN	tr|F6UPZ2|F6UPZ2_MACMU	36.053	380	140	9	140	419	1168	1544	5.32e-19	97.1
sp|Q9UEW3|MARCO_HUMAN	tr|F6UPZ2|F6UPZ2_MACMU	36.634	303	122	3	193	425	1140	1442	5.00e-18	94.0
sp|Q9UEW3|MARCO_HUMAN	tr|F6UPZ2|F6UPZ2_MACMU	40.711	253	120	1	196	418	618	870	9.82e-15	83.6
sp|Q9UEW3|MARCO_HUMAN	tr|F6UPZ2|F6UPZ2_MACMU	44.344	221	96	4	141	337	782	999	6.34e-14	80.9
sp|Q9UEW3|MARCO_HUMAN	tr|F6UPZ2|F6UPZ2_MACMU	38.912	239	110	5	148	383	1387	1592	3.17e-13	78.6
sp|Q9UEW3|MARCO_HUMAN	tr|F6UPZ2|F6UPZ2_MACMU	29.806	463	133	10	148	418	720	1182	5.60e-11	71.6
sp|Q9UEW3|MARCO_HUMAN	tr|F6UPZ2|F6UPZ2_MACMU	33.492	421	139	10	140	419	841	1261	7.21e-10	68.2
sp|Q9UEW3|MARCO_HUMAN	tr|F6UPZ2|F6UPZ2_MACMU	44.118	136	58	4	140	269	1469	1592	2.08e-09	66.6
sp|Q9UEW3|MARCO_HUMAN	tr|F6UPZ2|F6UPZ2_MACMU	36.777	242	66	4	269	423	616	857	4.60e-09	65.5
sp|Q9UEW3|MARCO_HUMAN	tr|F6UPZ2|F6UPZ2_MACMU	34.397	282	106	5	213	418	1136	1414	4.17e-08	62.4
sp|Q9UEW3|MARCO_HUMAN	tr|F6UPZ2|F6UPZ2_MACMU	39.904	208	83	5	237	420	1139	1328	2.39e-07	60.1
sp|Q9UEW3|MARCO_HUMAN	tr|A0A2K5Y2Q3|A0A2K5Y2Q3_MANLE	39.583	336	128	8	142	417	696	1016	1.26e-25	117
sp|Q9UEW3|MARCO_HUMAN	tr|A0A2K5Y2Q3|A0A2K5Y2Q3_MANLE	43.333	300	139	4	148	419	1302	1598	5.58e-25	115
sp|Q9UEW3|MARCO_HUMAN	tr|A0A2K5Y2Q3|A0A2K5Y2Q3_MANLE	40.000	305	120	6	175	419	687	988	5.32e-23	109
sp|Q9UEW3|MARCO_HUMAN	tr|A0A2K5Y2Q3|A0A2K5Y2Q3_MANLE	42.672	232	115	4	148	361	1369	1600	8.57e-21	102
sp|Q9UEW3|MARCO_HUMAN	tr|A0A2K5Y2Q3|A0A2K5Y2Q3_MANLE	36.752	351	140	4	147	418	1151	1498	1.07e-20	102
sp|Q9UEW3|MARCO_HUMAN	tr|A0A2K5Y2Q3|A0A2K5Y2Q3_MANLE	36.579	380	138	10	140	419	1177	1553	3.98e-20	100
sp|Q9UEW3|MARCO_HUMAN	tr|A0A2K5Y2Q3|A0A2K5Y2Q3_MANLE	36.601	306	118	5	193	425	1149	1451	8.79e-18	93.2
sp|Q9UEW3|MARCO_HUMAN	tr|A0A2K5Y2Q3|A0A2K5Y2Q3_MANLE	44.344	221	96	4	141	337	791	1008	5.76e-14	81.3
sp|Q9UEW3|MARCO_HUMAN	tr|A0A2K5Y2Q3|A0A2K5Y2Q3_MANLE	40.909	198	60	5	277	423	675	866	7.23e-14	80.9
sp|Q9UEW3|MARCO_HUMAN	tr|A0A2K5Y2Q3|A0A2K5Y2Q3_MANLE	38.912	239	110	5	148	383	1396	1601	2.62e-13	79.0
sp|Q9UEW3|MARCO_HUMAN	tr|A0A2K5Y2Q3|A0A2K5Y2Q3_MANLE	41.081	185	61	6	141	283	1416	1594	4.17e-11	72.0
sp|Q9UEW3|MARCO_HUMAN	tr|A0A2K5Y2Q3|A0A2K5Y2Q3_MANLE	29.614	466	130	10	148	418	729	1191	9.16e-11	70.9
sp|Q9UEW3|MARCO_HUMAN	tr|A0A2K5Y2Q3|A0A2K5Y2Q3_MANLE	33.492	421	139	10	140	419	850	1270	5.20e-10	68.6
sp|Q9UEW3|MARCO_HUMAN	tr|A0A2K5Y2Q3|A0A2K5Y2Q3_MANLE	44.118	136	58	4	140	269	1478	1601	2.05e-09	66.6
sp|Q9UEW3|MARCO_HUMAN	tr|A0A2Y9EMH8|A0A2Y9EMH8_PHYMC	42.294	279	119	6	149	418	404	649	1.29e-25	117
sp|Q9UEW3|MARCO_HUMAN	tr|A0A2Y9EMH8|A0A2Y9EMH8_PHYMC	44.490	245	118	4	177	418	819	1048	1.37e-25	117
sp|Q9UEW3|MARCO_HUMAN	tr|A0A2Y9EMH8|A0A2Y9EMH8_PHYMC	43.103	232	126	2	198	423	408	639	3.61e-22	106
sp|Q9UEW3|MARCO_HUMAN	tr|A0A2Y9EMH8|A0A2Y9EMH8_PHYMC	42.208	308	148	6	141	418	444	751	6.78e-21	102
sp|Q9UEW3|MARCO_HUMAN	tr|A0A2Y9EMH8|A0A2Y9EMH8_PHYMC	45.641	195	103	1	228	419	819	1013	6.97e-21	102
sp|Q9UEW3|MARCO_HUMAN	tr|A0A2Y9EMH8|A0A2Y9EMH8_PHYMC	35.024	414	134	12	134	418	185	592	7.61e-21	102
sp|Q9UEW3|MARCO_HUMAN	tr|A0A2Y9EMH8|A0A2Y9EMH8_PHYMC	35.661	401	132	11	141	418	552	949	1.13e-20	102
sp|Q9UEW3|MARCO_HUMAN	tr|A0A2Y9EMH8|A0A2Y9EMH8_PHYMC	40.551	254	127	3	148	380	835	1085	1.83e-19	98.2
sp|Q9UEW3|MARCO_HUMAN	tr|A0A2Y9EMH8|A0A2Y9EMH8_PHYMC	36.932	352	135	10	148	418	148	493	2.05e-14	82.4
sp|Q9UEW3|MARCO_HUMAN	tr|A0A2Y9EMH8|A0A2Y9EMH8_PHYMC	35.925	373	143	8	141	423	522	888	7.68e-13	77.4
sp|Q9UEW3|MARCO_HUMAN	tr|A0A2Y9EMH8|A0A2Y9EMH8_PHYMC	39.904	208	89	5	140	311	869	1076	2.21e-11	72.8
sp|Q9UEW3|MARCO_HUMAN	tr|A0A2Y9EMH8|A0A2Y9EMH8_PHYMC	41.395	215	102	3	226	419	148	359	3.69e-09	65.5
sp|Q9UEW3|MARCO_HUMAN	tr|A0A2Y9EMH8|A0A2Y9EMH8_PHYMC	40.838	191	83	3	256	422	145	329	5.99e-07	58.5
sp|Q9UEW3|MARCO_HUMAN	tr|A0A2Y9EMH8|A0A2Y9EMH8_PHYMC	41.016	256	118	5	176	407	143	389	7.06e-07	58.2
sp|Q9UEW3|MARCO_HUMAN	tr|F6TGQ8|F6TGQ8_CALJA	39.583	336	128	8	142	417	691	1011	1.32e-25	117
sp|Q9UEW3|MARCO_HUMAN	tr|F6TGQ8|F6TGQ8_CALJA	43.874	253	124	3	148	400	1358	1592	1.29e-22	108
sp|Q9UEW3|MARCO_HUMAN	tr|F6TGQ8|F6TGQ8_CALJA	43.377	302	136	5	148	419	1297	1593	1.35e-22	108
sp|Q9UEW3|MARCO_HUMAN	tr|F6TGQ8|F6TGQ8_CALJA	37.037	351	139	4	147	418	1146	1493	4.83e-22	106
sp|Q9UEW3|MARCO_HUMAN	tr|F6TGQ8|F6TGQ8_CALJA	40.959	271	112	6	175	418	682	931	1.34e-20	102
sp|Q9UEW3|MARCO_HUMAN	tr|F6TGQ8|F6TGQ8_CALJA	38.318	321	120	7	174	419	666	983	2.30e-19	98.2
sp|Q9UEW3|MARCO_HUMAN	tr|F6TGQ8|F6TGQ8_CALJA	35.789	380	141	10	140	419	1172	1548	3.10e-19	97.8
sp|Q9UEW3|MARCO_HUMAN	tr|F6TGQ8|F6TGQ8_CALJA	36.571	350	138	7	141	418	759	1096	5.61e-19	97.1
sp|Q9UEW3|MARCO_HUMAN	tr|F6TGQ8|F6TGQ8_CALJA	40.923	325	132	6	141	408	786	1107	1.85e-18	95.5
sp|Q9UEW3|MARCO_HUMAN	tr|F6TGQ8|F6TGQ8_CALJA	33.729	421	138	9	140	419	845	1265	4.04e-16	87.8
sp|Q9UEW3|MARCO_HUMAN	tr|F6TGQ8|F6TGQ8_CALJA	40.711	253	120	1	196	418	622	874	8.25e-15	84.0
sp|Q9UEW3|MARCO_HUMAN	tr|F6TGQ8|F6TGQ8_CALJA	39.910	223	107	4	148	361	1391	1595	1.91e-14	82.8
sp|Q9UEW3|MARCO_HUMAN	tr|F6TGQ8|F6TGQ8_CALJA	33.252	412	146	6	142	433	835	1237	2.22e-13	79.3
sp|Q9UEW3|MARCO_HUMAN	tr|F6TGQ8|F6TGQ8_CALJA	37.615	327	149	2	148	419	1063	1389	1.65e-12	76.6
sp|Q9UEW3|MARCO_HUMAN	tr|F6TGQ8|F6TGQ8_CALJA	37.288	295	116	5	177	420	1056	1332	3.43e-10	68.9
sp|Q9UEW3|MARCO_HUMAN	tr|F6TGQ8|F6TGQ8_CALJA	42.254	142	64	2	140	269	1461	1596	4.56e-09	65.5
sp|Q9UEW3|MARCO_HUMAN	tr|F6TGQ8|F6TGQ8_CALJA	36.364	242	67	4	269	423	620	861	7.26e-09	64.7
sp|Q9UEW3|MARCO_HUMAN	tr|H2QXR2|H2QXR2_PANTR	40.979	327	136	5	142	417	694	1014	1.37e-25	117
sp|Q9UEW3|MARCO_HUMAN	tr|H2QXR2|H2QXR2_PANTR	43.874	253	124	3	148	400	1361	1595	1.97e-23	110
sp|Q9UEW3|MARCO_HUMAN	tr|H2QXR2|H2QXR2_PANTR	42.322	267	124	6	159	419	1354	1596	3.01e-22	107
sp|Q9UEW3|MARCO_HUMAN	tr|H2QXR2|H2QXR2_PANTR	40.959	271	112	6	175	418	685	934	5.54e-21	103
sp|Q9UEW3|MARCO_HUMAN	tr|H2QXR2|H2QXR2_PANTR	36.467	351	141	4	147	418	1149	1496	6.39e-21	103
sp|Q9UEW3|MARCO_HUMAN	tr|H2QXR2|H2QXR2_PANTR	38.629	321	119	7	174	419	669	986	8.30e-20	99.4
sp|Q9UEW3|MARCO_HUMAN	tr|H2QXR2|H2QXR2_PANTR	36.275	306	119	5	193	425	1147	1449	2.06e-17	92.0
sp|Q9UEW3|MARCO_HUMAN	tr|H2QXR2|H2QXR2_PANTR	35.789	380	141	10	140	419	1175	1551	7.25e-17	90.1
sp|Q9UEW3|MARCO_HUMAN	tr|H2QXR2|H2QXR2_PANTR	40.711	253	120	1	196	418	625	877	1.01e-14	83.6
sp|Q9UEW3|MARCO_HUMAN	tr|H2QXR2|H2QXR2_PANTR	39.556	225	103	3	148	357	1394	1600	9.38e-14	80.5
sp|Q9UEW3|MARCO_HUMAN	tr|H2QXR2|H2QXR2_PANTR	39.044	251	93	4	141	331	762	1012	2.44e-12	75.9
sp|Q9UEW3|MARCO_HUMAN	tr|H2QXR2|H2QXR2_PANTR	40.782	179	70	4	141	283	1414	1592	7.13e-11	71.2
sp|Q9UEW3|MARCO_HUMAN	tr|H2QXR2|H2QXR2_PANTR	29.614	466	130	10	148	418	727	1189	1.17e-10	70.5
sp|Q9UEW3|MARCO_HUMAN	tr|H2QXR2|H2QXR2_PANTR	33.492	421	139	10	140	419	848	1268	5.02e-10	68.6
sp|Q9UEW3|MARCO_HUMAN	tr|H2QXR2|H2QXR2_PANTR	43.382	136	59	4	140	269	1476	1599	3.21e-09	65.9
sp|Q9UEW3|MARCO_HUMAN	tr|H2QXR2|H2QXR2_PANTR	36.777	242	66	4	269	423	623	864	4.08e-09	65.5
sp|Q9UEW3|MARCO_HUMAN	tr|A0A2K6K3I8|A0A2K6K3I8_RHIBE	44.558	294	133	4	148	417	727	1014	1.42e-25	117
sp|Q9UEW3|MARCO_HUMAN	tr|A0A2K6K3I8|A0A2K6K3I8_RHIBE	41.534	313	143	5	138	419	1293	1596	4.70e-25	115
sp|Q9UEW3|MARCO_HUMAN	tr|A0A2K6K3I8|A0A2K6K3I8_RHIBE	37.037	351	139	4	147	418	1149	1496	1.03e-21	105
sp|Q9UEW3|MARCO_HUMAN	tr|A0A2K6K3I8|A0A2K6K3I8_RHIBE	41.328	271	111	6	175	418	685	934	2.87e-21	103
sp|Q9UEW3|MARCO_HUMAN	tr|A0A2K6K3I8|A0A2K6K3I8_RHIBE	36.579	380	138	10	140	419	1175	1551	7.60e-20	99.8
sp|Q9UEW3|MARCO_HUMAN	tr|A0A2K6K3I8|A0A2K6K3I8_RHIBE	38.629	321	119	7	174	419	669	986	1.15e-19	99.0
sp|Q9UEW3|MARCO_HUMAN	tr|A0A2K6K3I8|A0A2K6K3I8_RHIBE	36.601	306	118	5	193	425	1147	1449	9.03e-18	93.2
sp|Q9UEW3|MARCO_HUMAN	tr|A0A2K6K3I8|A0A2K6K3I8_RHIBE	40.726	248	93	5	220	422	625	863	2.48e-14	82.4
sp|Q9UEW3|MARCO_HUMAN	tr|A0A2K6K3I8|A0A2K6K3I8_RHIBE	39.462	223	108	4	148	361	1394	1598	7.95e-14	80.5
sp|Q9UEW3|MARCO_HUMAN	tr|A0A2K6K3I8|A0A2K6K3I8_RHIBE	41.964	224	97	3	141	331	789	1012	6.60e-12	74.7
sp|Q9UEW3|MARCO_HUMAN	tr|A0A2K6K3I8|A0A2K6K3I8_RHIBE	33.492	421	139	10	140	419	848	1268	5.52e-10	68.6
sp|Q9UEW3|MARCO_HUMAN	tr|A0A2K6K3I8|A0A2K6K3I8_RHIBE	44.118	136	58	4	140	269	1476	1599	2.12e-09	66.6
sp|Q9UEW3|MARCO_HUMAN	tr|A0A0D9RJJ0|A0A0D9RJJ0_CHLSB	39.583	336	128	8	142	417	694	1014	1.45e-25	117
sp|Q9UEW3|MARCO_HUMAN	tr|A0A0D9RJJ0|A0A0D9RJJ0_CHLSB	45.059	253	115	4	148	400	1367	1595	1.85e-24	114
sp|Q9UEW3|MARCO_HUMAN	tr|A0A0D9RJJ0|A0A0D9RJJ0_CHLSB	41.214	313	144	5	138	419	1293	1596	8.72e-24	112
sp|Q9UEW3|MARCO_HUMAN	tr|A0A0D9RJJ0|A0A0D9RJJ0_CHLSB	37.607	351	137	5	147	418	1149	1496	2.07e-22	107
sp|Q9UEW3|MARCO_HUMAN	tr|A0A0D9RJJ0|A0A0D9RJJ0_CHLSB	40.959	271	112	6	175	418	685	934	7.98e-21	102
sp|Q9UEW3|MARCO_HUMAN	tr|A0A0D9RJJ0|A0A0D9RJJ0_CHLSB	38.318	321	120	7	174	419	669	986	2.22e-19	98.2
sp|Q9UEW3|MARCO_HUMAN	tr|A0A0D9RJJ0|A0A0D9RJJ0_CHLSB	36.964	303	121	3	193	425	1147	1449	7.51e-19	96.7
sp|Q9UEW3|MARCO_HUMAN	tr|A0A0D9RJJ0|A0A0D9RJJ0_CHLSB	37.921	356	142	6	140	419	1175	1527	7.44e-18	93.6
sp|Q9UEW3|MARCO_HUMAN	tr|A0A0D9RJJ0|A0A0D9RJJ0_CHLSB	40.711	253	120	1	196	418	625	877	1.11e-14	83.6
sp|Q9UEW3|MARCO_HUMAN	tr|A0A0D9RJJ0|A0A0D9RJJ0_CHLSB	41.129	248	92	5	141	337	762	1006	7.95e-14	80.5
sp|Q9UEW3|MARCO_HUMAN	tr|A0A0D9RJJ0|A0A0D9RJJ0_CHLSB	38.961	231	114	4	140	361	1386	1598	9.97e-14	80.5
sp|Q9UEW3|MARCO_HUMAN	tr|A0A0D9RJJ0|A0A0D9RJJ0_CHLSB	42.051	195	77	5	141	308	1414	1599	3.11e-12	75.5
sp|Q9UEW3|MARCO_HUMAN	tr|A0A0D9RJJ0|A0A0D9RJJ0_CHLSB	29.614	466	130	10	148	418	727	1189	1.24e-10	70.5
sp|Q9UEW3|MARCO_HUMAN	tr|A0A0D9RJJ0|A0A0D9RJJ0_CHLSB	44.118	136	58	4	140	269	1476	1599	2.25e-09	66.2
sp|Q9UEW3|MARCO_HUMAN	tr|A0A0D9RJJ0|A0A0D9RJJ0_CHLSB	33.254	421	140	10	140	419	848	1268	2.70e-09	66.2
sp|Q9UEW3|MARCO_HUMAN	tr|A0A0D9RJJ0|A0A0D9RJJ0_CHLSB	36.777	242	66	4	269	423	623	864	4.56e-09	65.5
sp|Q9UEW3|MARCO_HUMAN	tr|A0A0D9RJJ0|A0A0D9RJJ0_CHLSB	39.904	208	83	5	237	420	1146	1335	2.29e-07	60.1
sp|Q9UEW3|MARCO_HUMAN	tr|A0A2R9AKP5|A0A2R9AKP5_PANPA	40.584	308	126	8	141	400	1275	1573	1.48e-25	117
sp|Q9UEW3|MARCO_HUMAN	tr|A0A2R9AKP5|A0A2R9AKP5_PANPA	39.583	336	128	8	142	417	673	993	2.52e-25	116
sp|Q9UEW3|MARCO_HUMAN	tr|A0A2R9AKP5|A0A2R9AKP5_PANPA	40.584	308	135	5	157	419	1270	1574	2.43e-23	110
sp|Q9UEW3|MARCO_HUMAN	tr|A0A2R9AKP5|A0A2R9AKP5_PANPA	37.752	347	141	5	147	418	1128	1474	3.62e-22	107
sp|Q9UEW3|MARCO_HUMAN	tr|A0A2R9AKP5|A0A2R9AKP5_PANPA	38.068	352	146	7	140	419	1154	1505	2.94e-21	103
sp|Q9UEW3|MARCO_HUMAN	tr|A0A2R9AKP5|A0A2R9AKP5_PANPA	40.959	271	112	6	175	418	664	913	1.16e-20	102
sp|Q9UEW3|MARCO_HUMAN	tr|A0A2R9AKP5|A0A2R9AKP5_PANPA	38.318	321	120	7	174	419	648	965	3.57e-19	97.4
sp|Q9UEW3|MARCO_HUMAN	tr|A0A2R9AKP5|A0A2R9AKP5_PANPA	37.458	299	107	7	193	418	1126	1417	1.56e-18	95.5
sp|Q9UEW3|MARCO_HUMAN	tr|A0A2R9AKP5|A0A2R9AKP5_PANPA	40.711	253	120	1	196	418	604	856	1.77e-14	82.8
sp|Q9UEW3|MARCO_HUMAN	tr|A0A2R9AKP5|A0A2R9AKP5_PANPA	37.079	267	110	7	141	383	1345	1577	5.09e-14	81.3
sp|Q9UEW3|MARCO_HUMAN	tr|A0A2R9AKP5|A0A2R9AKP5_PANPA	39.044	251	93	4	141	331	741	991	6.94e-12	74.3
sp|Q9UEW3|MARCO_HUMAN	tr|A0A2R9AKP5|A0A2R9AKP5_PANPA	29.614	466	130	10	148	418	706	1168	2.02e-10	69.7
sp|Q9UEW3|MARCO_HUMAN	tr|A0A2R9AKP5|A0A2R9AKP5_PANPA	33.492	421	139	10	140	419	827	1247	1.12e-09	67.4
sp|Q9UEW3|MARCO_HUMAN	tr|A0A2R9AKP5|A0A2R9AKP5_PANPA	44.118	136	70	1	140	269	1442	1577	3.20e-09	65.9
sp|Q9UEW3|MARCO_HUMAN	tr|A0A2R9AKP5|A0A2R9AKP5_PANPA	36.777	242	66	4	269	423	602	843	6.21e-09	65.1
sp|Q9UEW3|MARCO_HUMAN	tr|A0A2R9AKP5|A0A2R9AKP5_PANPA	39.801	201	85	3	244	420	1126	1314	1.75e-08	63.5
sp|Q9UEW3|MARCO_HUMAN	tr|H0XEX3|H0XEX3_OTOGA	37.746	355	137	5	148	418	984	1338	1.58e-25	117
sp|Q9UEW3|MARCO_HUMAN	tr|H0XEX3|H0XEX3_OTOGA	39.701	335	139	3	147	418	968	1302	1.81e-25	117
sp|Q9UEW3|MARCO_HUMAN	tr|H0XEX3|H0XEX3_OTOGA	40.823	316	139	5	146	419	781	1090	7.83e-23	108
sp|Q9UEW3|MARCO_HUMAN	tr|H0XEX3|H0XEX3_OTOGA	43.359	256	103	7	176	401	1237	1480	5.17e-21	103
sp|Q9UEW3|MARCO_HUMAN	tr|H0XEX3|H0XEX3_OTOGA	42.587	317	143	3	141	418	1136	1452	1.60e-20	101
sp|Q9UEW3|MARCO_HUMAN	tr|H0XEX3|H0XEX3_OTOGA	36.212	359	148	6	142	419	813	1171	9.85e-20	99.4
sp|Q9UEW3|MARCO_HUMAN	tr|H0XEX3|H0XEX3_OTOGA	36.496	274	111	5	205	418	753	1023	4.37e-17	90.9
sp|Q9UEW3|MARCO_HUMAN	tr|H0XEX3|H0XEX3_OTOGA	41.026	234	105	3	147	356	1256	1480	1.02e-15	86.7
sp|Q9UEW3|MARCO_HUMAN	tr|H0XEX3|H0XEX3_OTOGA	37.380	313	125	4	177	418	486	798	1.44e-15	86.3
sp|Q9UEW3|MARCO_HUMAN	tr|H0XEX3|H0XEX3_OTOGA	41.395	215	93	4	141	331	1274	1479	1.19e-13	80.1
sp|Q9UEW3|MARCO_HUMAN	tr|H0XEX3|H0XEX3_OTOGA	36.223	323	139	4	147	403	558	879	1.18e-07	60.8
sp|Q9UEW3|MARCO_HUMAN	tr|H0XEX3|H0XEX3_OTOGA	40.223	179	86	3	236	399	485	657	1.12e-06	57.8
sp|Q9UEW3|MARCO_HUMAN	tr|H0XEX3|H0XEX3_OTOGA	38.991	218	94	6	171	355	426	637	0.001	47.8
sp|Q9UEW3|MARCO_HUMAN	tr|H0XEX3|H0XEX3_OTOGA	33.712	264	84	8	226	404	381	638	0.066	42.4
sp|Q9UEW3|MARCO_HUMAN	tr|H0XEX3|H0XEX3_OTOGA	40.777	103	37	2	150	252	1403	1481	0.066	42.4
sp|Q9UEW3|MARCO_HUMAN	tr|A0A096P0T0|A0A096P0T0_PAPAN	39.583	336	128	8	142	417	693	1013	1.73e-25	117
sp|Q9UEW3|MARCO_HUMAN	tr|A0A096P0T0|A0A096P0T0_PAPAN	43.333	300	139	4	148	419	1299	1595	8.36e-25	115
sp|Q9UEW3|MARCO_HUMAN	tr|A0A096P0T0|A0A096P0T0_PAPAN	40.959	271	112	6	175	418	684	933	9.62e-21	102
sp|Q9UEW3|MARCO_HUMAN	tr|A0A096P0T0|A0A096P0T0_PAPAN	42.672	232	115	4	148	361	1366	1597	1.24e-20	102
sp|Q9UEW3|MARCO_HUMAN	tr|A0A096P0T0|A0A096P0T0_PAPAN	36.752	351	140	4	147	418	1148	1495	1.29e-20	102
sp|Q9UEW3|MARCO_HUMAN	tr|A0A096P0T0|A0A096P0T0_PAPAN	38.318	321	120	7	174	419	668	985	2.72e-19	97.8
sp|Q9UEW3|MARCO_HUMAN	tr|A0A096P0T0|A0A096P0T0_PAPAN	36.964	303	121	3	193	425	1146	1448	3.70e-19	97.4
sp|Q9UEW3|MARCO_HUMAN	tr|A0A096P0T0|A0A096P0T0_PAPAN	37.640	356	143	6	140	419	1174	1526	9.35e-17	90.1
sp|Q9UEW3|MARCO_HUMAN	tr|A0A096P0T0|A0A096P0T0_PAPAN	40.711	253	120	1	196	418	624	876	1.28e-14	83.2
sp|Q9UEW3|MARCO_HUMAN	tr|A0A096P0T0|A0A096P0T0_PAPAN	44.344	221	96	4	141	337	788	1005	8.23e-14	80.5
sp|Q9UEW3|MARCO_HUMAN	tr|A0A096P0T0|A0A096P0T0_PAPAN	38.912	239	110	5	148	383	1393	1598	3.52e-13	78.6
sp|Q9UEW3|MARCO_HUMAN	tr|A0A096P0T0|A0A096P0T0_PAPAN	41.081	185	61	6	141	283	1413	1591	4.79e-11	71.6
sp|Q9UEW3|MARCO_HUMAN	tr|A0A096P0T0|A0A096P0T0_PAPAN	29.614	466	130	10	148	418	726	1188	1.39e-10	70.5
sp|Q9UEW3|MARCO_HUMAN	tr|A0A096P0T0|A0A096P0T0_PAPAN	44.118	136	58	4	140	269	1475	1598	2.48e-09	66.2
sp|Q9UEW3|MARCO_HUMAN	tr|A0A096P0T0|A0A096P0T0_PAPAN	33.254	421	140	10	140	419	847	1267	2.94e-09	65.9
sp|Q9UEW3|MARCO_HUMAN	tr|A0A096P0T0|A0A096P0T0_PAPAN	36.777	242	66	4	269	423	622	863	5.33e-09	65.1
sp|Q9UEW3|MARCO_HUMAN	tr|A0A096P0T0|A0A096P0T0_PAPAN	39.904	208	83	5	237	420	1145	1334	2.45e-07	59.7
sp|Q9UEW3|MARCO_HUMAN	tr|G1S8A3|G1S8A3_NOMLE	41.139	316	135	6	146	416	751	1060	1.74e-25	117
sp|Q9UEW3|MARCO_HUMAN	tr|G1S8A3|G1S8A3_NOMLE	39.296	341	126	8	147	415	803	1134	2.18e-24	113
sp|Q9UEW3|MARCO_HUMAN	tr|G1S8A3|G1S8A3_NOMLE	41.945	329	134	4	147	418	653	981	6.88e-23	108
sp|Q9UEW3|MARCO_HUMAN	tr|G1S8A3|G1S8A3_NOMLE	37.363	364	138	8	147	423	374	734	5.39e-21	103
sp|Q9UEW3|MARCO_HUMAN	tr|G1S8A3|G1S8A3_NOMLE	36.412	379	133	9	147	420	452	827	3.99e-18	94.4
sp|Q9UEW3|MARCO_HUMAN	tr|G1S8A3|G1S8A3_NOMLE	34.677	372	150	5	132	416	272	637	2.11e-17	92.0
sp|Q9UEW3|MARCO_HUMAN	tr|G1S8A3|G1S8A3_NOMLE	35.405	370	125	8	148	415	264	621	6.91e-17	90.1
sp|Q9UEW3|MARCO_HUMAN	tr|G1S8A3|G1S8A3_NOMLE	38.416	341	129	7	148	419	531	859	1.62e-15	85.9
sp|Q9UEW3|MARCO_HUMAN	tr|G1S8A3|G1S8A3_NOMLE	35.583	326	132	6	172	419	249	574	4.78e-12	75.1
sp|Q9UEW3|MARCO_HUMAN	tr|G1S8A3|G1S8A3_NOMLE	34.146	164	69	2	141	265	971	1134	0.001	48.1
sp|Q9UEW3|MARCO_HUMAN	sp|P02458|CO2A1_HUMAN	41.139	316	135	6	146	416	751	1060	1.77e-25	117
sp|Q9UEW3|MARCO_HUMAN	sp|P02458|CO2A1_HUMAN	39.296	341	126	8	147	415	803	1134	2.22e-24	113
sp|Q9UEW3|MARCO_HUMAN	sp|P02458|CO2A1_HUMAN	41.905	315	123	6	146	418	685	981	1.06e-23	111
sp|Q9UEW3|MARCO_HUMAN	sp|P02458|CO2A1_HUMAN	37.363	364	138	8	147	423	374	734	1.18e-20	102
sp|Q9UEW3|MARCO_HUMAN	sp|P02458|CO2A1_HUMAN	36.412	379	133	9	147	420	452	827	3.44e-18	94.4
sp|Q9UEW3|MARCO_HUMAN	sp|P02458|CO2A1_HUMAN	34.677	372	150	5	132	416	272	637	3.00e-17	91.3
sp|Q9UEW3|MARCO_HUMAN	sp|P02458|CO2A1_HUMAN	35.422	367	129	8	148	415	264	621	6.14e-16	87.4
sp|Q9UEW3|MARCO_HUMAN	sp|P02458|CO2A1_HUMAN	38.416	341	129	7	148	419	531	859	1.36e-15	86.3
sp|Q9UEW3|MARCO_HUMAN	sp|P02458|CO2A1_HUMAN	39.051	274	98	5	195	402	224	494	4.09e-12	75.1
sp|Q9UEW3|MARCO_HUMAN	sp|P02458|CO2A1_HUMAN	35.583	326	132	6	172	419	249	574	4.27e-12	75.1
sp|Q9UEW3|MARCO_HUMAN	sp|P02458|CO2A1_HUMAN	34.146	164	69	2	141	265	971	1134	0.001	48.1
sp|Q9UEW3|MARCO_HUMAN	tr|A0A2K6V0T4|A0A2K6V0T4_SAIBB	41.139	316	135	6	146	416	751	1060	1.79e-25	117
sp|Q9UEW3|MARCO_HUMAN	tr|A0A2K6V0T4|A0A2K6V0T4_SAIBB	41.905	315	123	6	146	418	685	981	1.40e-23	111
sp|Q9UEW3|MARCO_HUMAN	tr|A0A2K6V0T4|A0A2K6V0T4_SAIBB	38.957	326	127	7	147	415	824	1134	8.16e-22	105
sp|Q9UEW3|MARCO_HUMAN	tr|A0A2K6V0T4|A0A2K6V0T4_SAIBB	37.363	364	138	8	147	423	374	734	5.74e-21	103
sp|Q9UEW3|MARCO_HUMAN	tr|A0A2K6V0T4|A0A2K6V0T4_SAIBB	39.403	335	125	7	147	406	803	1134	7.74e-20	99.8
sp|Q9UEW3|MARCO_HUMAN	tr|A0A2K6V0T4|A0A2K6V0T4_SAIBB	34.677	372	150	5	132	416	272	637	2.75e-17	91.7
sp|Q9UEW3|MARCO_HUMAN	tr|A0A2K6V0T4|A0A2K6V0T4_SAIBB	39.286	336	132	7	147	410	452	787	1.54e-16	89.4
sp|Q9UEW3|MARCO_HUMAN	tr|A0A2K6V0T4|A0A2K6V0T4_SAIBB	35.422	367	129	8	148	415	264	621	5.73e-16	87.4
sp|Q9UEW3|MARCO_HUMAN	tr|A0A2K6V0T4|A0A2K6V0T4_SAIBB	39.053	338	131	7	148	419	531	859	2.34e-15	85.5
sp|Q9UEW3|MARCO_HUMAN	tr|A0A2K6V0T4|A0A2K6V0T4_SAIBB	41.406	256	99	4	211	418	258	510	2.28e-13	79.0
sp|Q9UEW3|MARCO_HUMAN	tr|A0A2K6V0T4|A0A2K6V0T4_SAIBB	39.450	218	72	6	148	308	927	1141	4.30e-05	52.4
sp|Q9UEW3|MARCO_HUMAN	tr|A0A2K6V0T4|A0A2K6V0T4_SAIBB	47.368	76	37	1	345	417	257	332	0.033	43.1
sp|Q9UEW3|MARCO_HUMAN	tr|A0A2K5WE42|A0A2K5WE42_MACFA	39.583	336	128	8	142	417	687	1007	1.79e-25	117
sp|Q9UEW3|MARCO_HUMAN	tr|A0A2K5WE42|A0A2K5WE42_MACFA	43.333	300	139	4	148	419	1293	1589	7.92e-25	115
sp|Q9UEW3|MARCO_HUMAN	tr|A0A2K5WE42|A0A2K5WE42_MACFA	40.959	271	112	6	175	418	678	927	9.87e-21	102
sp|Q9UEW3|MARCO_HUMAN	tr|A0A2K5WE42|A0A2K5WE42_MACFA	36.752	351	140	4	147	418	1142	1489	1.30e-20	102
sp|Q9UEW3|MARCO_HUMAN	tr|A0A2K5WE42|A0A2K5WE42_MACFA	42.672	232	115	4	148	361	1360	1591	1.38e-20	102
sp|Q9UEW3|MARCO_HUMAN	tr|A0A2K5WE42|A0A2K5WE42_MACFA	36.579	380	138	10	140	419	1168	1544	5.98e-20	100
sp|Q9UEW3|MARCO_HUMAN	tr|A0A2K5WE42|A0A2K5WE42_MACFA	38.318	321	120	7	174	419	662	979	2.62e-19	97.8
sp|Q9UEW3|MARCO_HUMAN	tr|A0A2K5WE42|A0A2K5WE42_MACFA	36.964	303	121	3	193	425	1140	1442	3.94e-19	97.4
sp|Q9UEW3|MARCO_HUMAN	tr|A0A2K5WE42|A0A2K5WE42_MACFA	40.711	253	120	1	196	418	618	870	1.26e-14	83.2
sp|Q9UEW3|MARCO_HUMAN	tr|A0A2K5WE42|A0A2K5WE42_MACFA	44.344	221	96	4	141	337	782	999	8.16e-14	80.5
sp|Q9UEW3|MARCO_HUMAN	tr|A0A2K5WE42|A0A2K5WE42_MACFA	38.912	239	110	5	148	383	1387	1592	3.90e-13	78.6
sp|Q9UEW3|MARCO_HUMAN	tr|A0A2K5WE42|A0A2K5WE42_MACFA	41.081	185	61	6	141	283	1407	1585	4.75e-11	71.6
sp|Q9UEW3|MARCO_HUMAN	tr|A0A2K5WE42|A0A2K5WE42_MACFA	29.806	463	133	10	148	418	720	1182	7.64e-11	71.2
sp|Q9UEW3|MARCO_HUMAN	tr|A0A2K5WE42|A0A2K5WE42_MACFA	33.492	421	139	10	140	419	841	1261	1.01e-09	67.4
sp|Q9UEW3|MARCO_HUMAN	tr|A0A2K5WE42|A0A2K5WE42_MACFA	44.118	136	58	4	140	269	1469	1592	2.39e-09	66.2
sp|Q9UEW3|MARCO_HUMAN	tr|A0A2K5WE42|A0A2K5WE42_MACFA	36.777	242	66	4	269	423	616	857	5.51e-09	65.1
sp|Q9UEW3|MARCO_HUMAN	tr|A0A2K5WE42|A0A2K5WE42_MACFA	39.904	208	83	5	237	420	1139	1328	2.47e-07	59.7
sp|Q9UEW3|MARCO_HUMAN	tr|A0A2K5M4T4|A0A2K5M4T4_CERAT	39.583	336	128	8	142	417	693	1013	1.79e-25	117
sp|Q9UEW3|MARCO_HUMAN	tr|A0A2K5M4T4|A0A2K5M4T4_CERAT	43.333	300	139	4	148	419	1299	1595	1.60e-24	114
sp|Q9UEW3|MARCO_HUMAN	tr|A0A2K5M4T4|A0A2K5M4T4_CERAT	40.959	271	112	6	175	418	684	933	9.79e-21	102
sp|Q9UEW3|MARCO_HUMAN	tr|A0A2K5M4T4|A0A2K5M4T4_CERAT	36.752	351	140	4	147	418	1148	1495	1.38e-20	102
sp|Q9UEW3|MARCO_HUMAN	tr|A0A2K5M4T4|A0A2K5M4T4_CERAT	42.672	232	115	4	148	361	1366	1597	1.38e-20	102
sp|Q9UEW3|MARCO_HUMAN	tr|A0A2K5M4T4|A0A2K5M4T4_CERAT	36.579	380	138	10	140	419	1174	1550	6.36e-20	99.8
sp|Q9UEW3|MARCO_HUMAN	tr|A0A2K5M4T4|A0A2K5M4T4_CERAT	38.318	321	120	7	174	419	668	985	2.58e-19	97.8
sp|Q9UEW3|MARCO_HUMAN	tr|A0A2K5M4T4|A0A2K5M4T4_CERAT	36.964	303	121	3	193	425	1146	1448	9.62e-19	96.3
sp|Q9UEW3|MARCO_HUMAN	tr|A0A2K5M4T4|A0A2K5M4T4_CERAT	40.711	253	120	1	196	418	624	876	1.29e-14	83.2
sp|Q9UEW3|MARCO_HUMAN	tr|A0A2K5M4T4|A0A2K5M4T4_CERAT	44.344	221	96	4	141	337	788	1005	8.45e-14	80.5
sp|Q9UEW3|MARCO_HUMAN	tr|A0A2K5M4T4|A0A2K5M4T4_CERAT	38.912	239	110	5	148	383	1393	1598	3.90e-13	78.6
sp|Q9UEW3|MARCO_HUMAN	tr|A0A2K5M4T4|A0A2K5M4T4_CERAT	41.081	185	61	6	141	283	1413	1591	4.83e-11	71.6
sp|Q9UEW3|MARCO_HUMAN	tr|A0A2K5M4T4|A0A2K5M4T4_CERAT	29.614	466	130	10	148	418	726	1188	1.55e-10	70.1
sp|Q9UEW3|MARCO_HUMAN	tr|A0A2K5M4T4|A0A2K5M4T4_CERAT	44.118	136	58	4	140	269	1475	1598	2.37e-09	66.2
sp|Q9UEW3|MARCO_HUMAN	tr|A0A2K5M4T4|A0A2K5M4T4_CERAT	33.254	421	140	10	140	419	847	1267	3.12e-09	65.9
sp|Q9UEW3|MARCO_HUMAN	tr|A0A2K5M4T4|A0A2K5M4T4_CERAT	36.777	242	66	4	269	423	622	863	5.24e-09	65.1
sp|Q9UEW3|MARCO_HUMAN	tr|A0A2K5M4T4|A0A2K5M4T4_CERAT	39.904	208	83	5	237	420	1145	1334	5.83e-07	58.5
sp|Q9UEW3|MARCO_HUMAN	tr|A0A340XH31|A0A340XH31_LIPVE	39.714	350	148	7	146	435	477	823	1.95e-25	117
sp|Q9UEW3|MARCO_HUMAN	tr|A0A340XH31|A0A340XH31_LIPVE	37.536	349	128	8	142	418	767	1097	2.13e-25	116
sp|Q9UEW3|MARCO_HUMAN	tr|A0A340XH31|A0A340XH31_LIPVE	38.551	345	137	7	147	419	820	1161	2.87e-25	116
sp|Q9UEW3|MARCO_HUMAN	tr|A0A340XH31|A0A340XH31_LIPVE	46.694	242	120	3	174	409	943	1181	4.49e-24	112
sp|Q9UEW3|MARCO_HUMAN	tr|A0A340XH31|A0A340XH31_LIPVE	40.625	320	139	4	147	415	550	869	1.84e-22	107
sp|Q9UEW3|MARCO_HUMAN	tr|A0A340XH31|A0A340XH31_LIPVE	42.424	264	110	4	149	397	945	1181	2.81e-22	107
sp|Q9UEW3|MARCO_HUMAN	tr|A0A340XH31|A0A340XH31_LIPVE	33.705	448	126	11	142	418	554	1001	3.22e-19	97.8
sp|Q9UEW3|MARCO_HUMAN	tr|A0A340XH31|A0A340XH31_LIPVE	41.424	309	121	6	168	419	427	732	3.56e-18	94.4
sp|Q9UEW3|MARCO_HUMAN	tr|A0A340XH31|A0A340XH31_LIPVE	39.308	318	142	6	140	418	987	1292	1.03e-16	89.7
sp|Q9UEW3|MARCO_HUMAN	tr|A0A340XH31|A0A340XH31_LIPVE	37.500	368	131	6	147	418	1078	1442	3.84e-14	81.6
sp|Q9UEW3|MARCO_HUMAN	tr|A0A340XH31|A0A340XH31_LIPVE	40.698	344	138	5	141	418	1126	1469	1.24e-10	70.5
sp|Q9UEW3|MARCO_HUMAN	tr|G1M0M6|G1M0M6_AILME	39.941	338	131	7	148	416	421	755	2.22e-25	116
sp|Q9UEW3|MARCO_HUMAN	tr|G1M0M6|G1M0M6_AILME	45.763	236	104	3	163	398	418	629	9.32e-25	114
sp|Q9UEW3|MARCO_HUMAN	tr|G1M0M6|G1M0M6_AILME	38.158	304	123	6	171	418	316	610	9.15e-17	89.7
sp|Q9UEW3|MARCO_HUMAN	tr|G1M0M6|G1M0M6_AILME	41.827	208	85	4	213	420	417	588	6.25e-14	80.9
sp|Q9UEW3|MARCO_HUMAN	tr|G1M0M6|G1M0M6_AILME	42.446	139	71	2	287	425	416	545	5.73e-12	74.3
sp|Q9UEW3|MARCO_HUMAN	tr|G1M0M6|G1M0M6_AILME	38.065	310	133	8	141	402	465	763	2.00e-11	72.8
sp|Q9UEW3|MARCO_HUMAN	tr|G1M0M6|G1M0M6_AILME	31.579	418	118	12	142	401	475	882	3.32e-09	65.5
sp|Q9UEW3|MARCO_HUMAN	tr|G1M0M6|G1M0M6_AILME	40.385	104	62	0	330	433	417	520	4.19e-06	55.8
sp|Q9UEW3|MARCO_HUMAN	tr|G1M0M6|G1M0M6_AILME	44.118	68	32	2	226	291	820	883	9.5	35.0
sp|Q9UEW3|MARCO_HUMAN	tr|G3QJG8|G3QJG8_GORGO	44.444	306	131	7	141	419	155	448	2.26e-25	115
sp|Q9UEW3|MARCO_HUMAN	tr|G3QJG8|G3QJG8_GORGO	39.640	333	147	5	131	412	163	492	2.72e-23	109
sp|Q9UEW3|MARCO_HUMAN	tr|G3QJG8|G3QJG8_GORGO	42.797	236	102	5	197	420	154	368	7.36e-15	83.2
sp|Q9UEW3|MARCO_HUMAN	tr|G3QJG8|G3QJG8_GORGO	43.796	137	68	1	287	423	154	281	4.12e-07	58.9
sp|Q9UEW3|MARCO_HUMAN	tr|A0A2K6U1J4|A0A2K6U1J4_SAIBB	38.810	353	140	8	148	427	421	770	2.35e-25	116
sp|Q9UEW3|MARCO_HUMAN	tr|A0A2K6U1J4|A0A2K6U1J4_SAIBB	37.037	324	124	7	167	419	315	629	1.02e-15	86.3
sp|Q9UEW3|MARCO_HUMAN	tr|A0A2K6U1J4|A0A2K6U1J4_SAIBB	41.237	291	123	6	142	393	475	756	5.03e-14	80.9
sp|Q9UEW3|MARCO_HUMAN	tr|A0A2K6UZ74|A0A2K6UZ74_SAIBB	42.122	311	129	6	142	419	212	504	2.55e-25	115
sp|Q9UEW3|MARCO_HUMAN	tr|A0A2K6UZ74|A0A2K6UZ74_SAIBB	39.521	334	148	5	131	413	219	549	1.61e-24	113
sp|Q9UEW3|MARCO_HUMAN	tr|A0A2K6UZ74|A0A2K6UZ74_SAIBB	41.453	234	120	5	199	420	196	424	3.67e-13	78.2
sp|Q9UEW3|MARCO_HUMAN	tr|A0A2K6UZ74|A0A2K6UZ74_SAIBB	43.066	137	69	1	287	423	210	337	2.07e-06	56.6
sp|Q9UEW3|MARCO_HUMAN	tr|A0A2U3VX35|A0A2U3VX35_ODORO	40.193	311	132	6	148	416	421	719	2.61e-25	116
sp|Q9UEW3|MARCO_HUMAN	tr|A0A2U3VX35|A0A2U3VX35_ODORO	40.789	228	99	5	213	419	417	629	3.63e-19	97.1
sp|Q9UEW3|MARCO_HUMAN	tr|A0A2U3VX35|A0A2U3VX35_ODORO	38.816	304	134	6	140	398	333	629	4.57e-17	90.5
sp|Q9UEW3|MARCO_HUMAN	tr|A0A2U3VX35|A0A2U3VX35_ODORO	43.165	139	70	2	287	425	416	545	1.38e-12	76.3
sp|Q9UEW3|MARCO_HUMAN	tr|A0A2U3VX35|A0A2U3VX35_ODORO	33.231	325	119	11	141	372	528	847	9.78e-05	51.2
sp|Q9UEW3|MARCO_HUMAN	tr|A0A2U3VX35|A0A2U3VX35_ODORO	37.748	151	64	4	296	418	315	463	1.7	37.7
sp|Q9UEW3|MARCO_HUMAN	tr|A0A2U3VX35|A0A2U3VX35_ODORO	32.993	294	127	6	142	368	568	858	2.4	37.0
sp|Q9UEW3|MARCO_HUMAN	tr|K7BGM3|K7BGM3_PANTR	38.674	362	162	9	140	443	542	901	2.82e-25	116
sp|Q9UEW3|MARCO_HUMAN	tr|K7BGM3|K7BGM3_PANTR	33.867	375	144	8	147	418	339	712	1.55e-11	73.2
sp|Q9UEW3|MARCO_HUMAN	tr|K7BGM3|K7BGM3_PANTR	36.513	304	105	11	195	418	491	786	9.06e-08	61.2
sp|Q9UEW3|MARCO_HUMAN	tr|K7BGM3|K7BGM3_PANTR	44.715	123	51	5	157	274	334	444	5.41e-06	55.5
sp|Q9UEW3|MARCO_HUMAN	tr|K7BGM3|K7BGM3_PANTR	45.763	118	41	4	194	291	332	446	1.50e-05	53.9
sp|Q9UEW3|MARCO_HUMAN	tr|K7BGM3|K7BGM3_PANTR	38.462	130	60	2	237	361	330	444	5.16e-05	52.4
sp|Q9UEW3|MARCO_HUMAN	tr|K7BGM3|K7BGM3_PANTR	40.252	159	58	2	256	378	1374	1531	1.08e-04	51.2
sp|Q9UEW3|MARCO_HUMAN	tr|K7BGM3|K7BGM3_PANTR	34.454	357	133	6	166	424	1174	1527	0.002	47.4
sp|Q9UEW3|MARCO_HUMAN	tr|K7BGM3|K7BGM3_PANTR	44.304	79	30	1	358	422	334	412	0.013	44.7
sp|Q9UEW3|MARCO_HUMAN	tr|K7BGM3|K7BGM3_PANTR	37.288	118	61	2	298	415	334	438	0.036	43.1
sp|Q9UEW3|MARCO_HUMAN	tr|K7BGM3|K7BGM3_PANTR	31.560	282	101	4	146	335	1244	1525	0.65	38.9
sp|Q9UEW3|MARCO_HUMAN	tr|K7BGM3|K7BGM3_PANTR	40.000	90	37	2	345	420	333	419	0.86	38.5
sp|Q9UEW3|MARCO_HUMAN	tr|A0A3Q1M646|A0A3Q1M646_BOVIN	40.000	335	129	7	137	417	679	995	2.96e-25	116
sp|Q9UEW3|MARCO_HUMAN	tr|A0A3Q1M646|A0A3Q1M646_BOVIN	41.772	316	138	6	138	419	1274	1577	4.53e-25	115
sp|Q9UEW3|MARCO_HUMAN	tr|A0A3Q1M646|A0A3Q1M646_BOVIN	43.346	263	119	6	148	410	1348	1580	3.14e-22	107
sp|Q9UEW3|MARCO_HUMAN	tr|A0A3Q1M646|A0A3Q1M646_BOVIN	42.900	331	135	6	141	420	773	1100	2.86e-21	103
sp|Q9UEW3|MARCO_HUMAN	tr|A0A3Q1M646|A0A3Q1M646_BOVIN	35.623	393	154	9	140	433	829	1221	1.30e-20	102
sp|Q9UEW3|MARCO_HUMAN	tr|A0A3Q1M646|A0A3Q1M646_BOVIN	41.637	281	122	5	174	418	650	924	7.99e-20	99.8
sp|Q9UEW3|MARCO_HUMAN	tr|A0A3Q1M646|A0A3Q1M646_BOVIN	33.333	363	148	4	147	415	1130	1492	4.04e-18	94.4
sp|Q9UEW3|MARCO_HUMAN	tr|A0A3Q1M646|A0A3Q1M646_BOVIN	37.500	352	145	3	142	418	819	1170	3.25e-17	91.3
sp|Q9UEW3|MARCO_HUMAN	tr|A0A3Q1M646|A0A3Q1M646_BOVIN	35.904	376	144	9	141	419	1157	1532	3.83e-16	88.2
sp|Q9UEW3|MARCO_HUMAN	tr|A0A3Q1M646|A0A3Q1M646_BOVIN	41.776	304	147	4	137	413	949	1249	1.64e-15	85.9
sp|Q9UEW3|MARCO_HUMAN	tr|A0A3Q1M646|A0A3Q1M646_BOVIN	43.000	300	140	4	148	419	1077	1373	6.51e-15	84.0
sp|Q9UEW3|MARCO_HUMAN	tr|A0A3Q1M646|A0A3Q1M646_BOVIN	45.374	227	118	2	195	418	635	858	8.75e-15	83.6
sp|Q9UEW3|MARCO_HUMAN	tr|A0A3Q1M646|A0A3Q1M646_BOVIN	41.534	313	129	5	159	420	1007	1316	1.27e-14	83.2
sp|Q9UEW3|MARCO_HUMAN	tr|A0A3Q1M646|A0A3Q1M646_BOVIN	43.919	148	68	4	275	419	652	787	2.33e-09	66.2
sp|Q9UEW3|MARCO_HUMAN	tr|A0A3Q1M646|A0A3Q1M646_BOVIN	42.361	144	74	1	140	283	1445	1579	5.41e-09	65.1
sp|Q9UEW3|MARCO_HUMAN	tr|A0A3Q1M646|A0A3Q1M646_BOVIN	36.364	242	67	5	269	423	604	845	7.28e-07	58.2
sp|Q9UEW3|MARCO_HUMAN	tr|G5BZG7|G5BZG7_HETGA	42.754	276	119	4	148	387	205	477	3.21e-25	116
sp|Q9UEW3|MARCO_HUMAN	tr|G5BZG7|G5BZG7_HETGA	39.871	311	130	5	161	414	167	477	4.64e-25	115
sp|Q9UEW3|MARCO_HUMAN	tr|G5BZG7|G5BZG7_HETGA	45.926	270	128	4	165	422	168	431	2.80e-22	107
sp|Q9UEW3|MARCO_HUMAN	tr|G5BZG7|G5BZG7_HETGA	42.038	314	143	3	146	420	263	576	1.12e-20	102
sp|Q9UEW3|MARCO_HUMAN	tr|G5BZG7|G5BZG7_HETGA	37.466	363	128	9	147	419	249	602	7.00e-18	93.2
sp|Q9UEW3|MARCO_HUMAN	tr|G5BZG7|G5BZG7_HETGA	34.689	418	135	8	140	419	332	749	8.96e-14	80.5
sp|Q9UEW3|MARCO_HUMAN	tr|G5BZG7|G5BZG7_HETGA	32.292	384	113	9	151	396	379	753	7.55e-12	74.3
sp|Q9UEW3|MARCO_HUMAN	tr|G5BZG7|G5BZG7_HETGA	34.024	338	97	7	141	355	417	751	1.03e-10	70.5
sp|Q9UEW3|MARCO_HUMAN	tr|G5BZG7|G5BZG7_HETGA	42.574	202	89	2	147	321	552	753	0.11	41.6
sp|Q9UEW3|MARCO_HUMAN	tr|G5BZG7|G5BZG7_HETGA	46.053	76	38	1	199	274	888	960	0.96	38.5
sp|Q9UEW3|MARCO_HUMAN	tr|F7I490|F7I490_CALJA	40.134	299	122	4	177	418	717	1015	3.38e-25	116
sp|Q9UEW3|MARCO_HUMAN	tr|F7I490|F7I490_CALJA	38.907	311	121	6	177	418	480	790	2.08e-24	114
sp|Q9UEW3|MARCO_HUMAN	tr|F7I490|F7I490_CALJA	39.812	319	144	4	149	419	893	1211	6.85e-24	112
sp|Q9UEW3|MARCO_HUMAN	tr|F7I490|F7I490_CALJA	38.462	351	138	5	147	419	732	1082	1.90e-23	110
sp|Q9UEW3|MARCO_HUMAN	tr|F7I490|F7I490_CALJA	42.612	291	143	3	146	418	953	1237	4.16e-22	106
sp|Q9UEW3|MARCO_HUMAN	tr|F7I490|F7I490_CALJA	43.607	305	133	6	140	411	989	1287	4.82e-21	103
sp|Q9UEW3|MARCO_HUMAN	tr|F7I490|F7I490_CALJA	40.313	320	140	4	147	415	552	871	5.96e-21	103
sp|Q9UEW3|MARCO_HUMAN	tr|F7I490|F7I490_CALJA	38.623	334	145	5	146	419	830	1163	1.31e-19	99.0
sp|Q9UEW3|MARCO_HUMAN	tr|F7I490|F7I490_CALJA	36.257	342	134	8	146	418	773	1099	4.48e-18	94.0
sp|Q9UEW3|MARCO_HUMAN	tr|F7I490|F7I490_CALJA	35.838	346	144	7	140	410	1031	1373	2.79e-12	75.9
sp|Q9UEW3|MARCO_HUMAN	tr|F7I490|F7I490_CALJA	41.753	194	92	3	236	414	479	666	5.51e-10	68.6
sp|Q9UEW3|MARCO_HUMAN	tr|F7I490|F7I490_CALJA	42.053	302	136	2	141	403	1128	1429	6.38e-10	68.2
sp|Q9UEW3|MARCO_HUMAN	tr|F7I490|F7I490_CALJA	43.066	137	54	2	205	329	1348	1472	7.3	35.8
sp|Q9UEW3|MARCO_HUMAN	tr|A0A455BNG8|A0A455BNG8_PHYMC	38.244	353	142	6	148	427	180	529	3.38e-25	115
sp|Q9UEW3|MARCO_HUMAN	tr|A0A455BNG8|A0A455BNG8_PHYMC	42.793	222	97	5	213	434	176	367	1.92e-17	91.7
sp|Q9UEW3|MARCO_HUMAN	tr|A0A455BNG8|A0A455BNG8_PHYMC	39.661	295	128	5	171	418	78	369	9.37e-16	86.3
sp|Q9UEW3|MARCO_HUMAN	tr|A0A455BNG8|A0A455BNG8_PHYMC	38.926	298	131	5	141	393	224	515	1.34e-12	76.3
sp|Q9UEW3|MARCO_HUMAN	tr|A0A455BNG8|A0A455BNG8_PHYMC	33.148	359	119	7	147	400	281	623	2.66e-05	53.1
sp|Q9UEW3|MARCO_HUMAN	tr|A0A455BNG8|A0A455BNG8_PHYMC	36.187	257	105	5	213	425	63	304	8.13e-04	48.1
sp|Q9UEW3|MARCO_HUMAN	tr|A0A455BNG8|A0A455BNG8_PHYMC	37.281	228	83	5	131	310	298	513	0.020	43.9
sp|Q9UEW3|MARCO_HUMAN	tr|A0A455BNG8|A0A455BNG8_PHYMC	50.943	53	22	1	334	386	576	624	2.6	37.0
sp|Q9UEW3|MARCO_HUMAN	sp|Q63870|CO7A1_MOUSE	36.858	331	119	7	146	413	2470	2773	3.70e-25	116
sp|Q9UEW3|MARCO_HUMAN	sp|Q63870|CO7A1_MOUSE	44.898	294	143	5	138	417	2406	2694	2.15e-24	114
sp|Q9UEW3|MARCO_HUMAN	sp|Q63870|CO7A1_MOUSE	36.957	322	133	6	179	434	1396	1713	1.52e-21	105
sp|Q9UEW3|MARCO_HUMAN	sp|Q63870|CO7A1_MOUSE	37.772	368	128	9	147	419	1568	1929	6.04e-21	103
sp|Q9UEW3|MARCO_HUMAN	sp|Q63870|CO7A1_MOUSE	36.170	376	134	10	138	418	2244	2608	1.24e-19	99.0
sp|Q9UEW3|MARCO_HUMAN	sp|Q63870|CO7A1_MOUSE	35.714	378	128	11	148	418	2251	2620	9.06e-19	96.3
sp|Q9UEW3|MARCO_HUMAN	sp|Q63870|CO7A1_MOUSE	42.810	306	128	6	151	412	2034	2336	1.58e-16	89.4
sp|Q9UEW3|MARCO_HUMAN	sp|Q63870|CO7A1_MOUSE	38.014	292	116	6	140	387	1420	1690	9.17e-16	87.0
sp|Q9UEW3|MARCO_HUMAN	sp|Q63870|CO7A1_MOUSE	39.241	316	128	8	148	418	1827	2123	9.94e-15	83.6
sp|Q9UEW3|MARCO_HUMAN	sp|Q63870|CO7A1_MOUSE	36.076	316	116	9	187	420	1758	2069	1.02e-14	83.6
sp|Q9UEW3|MARCO_HUMAN	sp|Q63870|CO7A1_MOUSE	33.947	380	123	9	147	414	1639	2002	1.88e-14	82.8
sp|Q9UEW3|MARCO_HUMAN	sp|Q63870|CO7A1_MOUSE	39.577	331	139	7	137	415	1482	1803	2.42e-14	82.4
sp|Q9UEW3|MARCO_HUMAN	sp|Q63870|CO7A1_MOUSE	32.360	411	132	10	147	422	1868	2267	6.98e-14	80.9
sp|Q9UEW3|MARCO_HUMAN	sp|Q63870|CO7A1_MOUSE	33.708	356	120	7	174	418	1308	1658	3.87e-13	78.6
sp|Q9UEW3|MARCO_HUMAN	sp|Q63870|CO7A1_MOUSE	34.038	426	126	15	147	423	2119	2538	4.89e-13	78.2
sp|Q9UEW3|MARCO_HUMAN	sp|Q63870|CO7A1_MOUSE	41.502	253	116	5	140	384	2549	2777	4.18e-11	72.0
sp|Q9UEW3|MARCO_HUMAN	sp|Q63870|CO7A1_MOUSE	39.865	148	66	3	137	270	2639	2777	0.095	42.0
sp|Q9UEW3|MARCO_HUMAN	tr|F1PPQ7|F1PPQ7_CANLF	40.789	304	117	6	148	391	421	721	3.72e-25	115
sp|Q9UEW3|MARCO_HUMAN	tr|F1PPQ7|F1PPQ7_CANLF	43.805	226	112	4	197	419	416	629	1.17e-21	104
sp|Q9UEW3|MARCO_HUMAN	tr|F1PPQ7|F1PPQ7_CANLF	39.583	240	124	2	174	398	396	629	4.62e-20	100
sp|Q9UEW3|MARCO_HUMAN	tr|F1PPQ7|F1PPQ7_CANLF	42.446	139	71	2	287	425	416	545	3.12e-12	75.5
sp|Q9UEW3|MARCO_HUMAN	tr|F1PPQ7|F1PPQ7_CANLF	38.111	307	137	6	141	402	465	763	6.04e-12	74.3
sp|Q9UEW3|MARCO_HUMAN	tr|F1PPQ7|F1PPQ7_CANLF	31.100	418	120	12	142	401	475	882	1.76e-08	63.2
sp|Q9UEW3|MARCO_HUMAN	tr|F1PPQ7|F1PPQ7_CANLF	37.415	147	57	2	307	418	317	463	1.1	38.1
sp|Q9UEW3|MARCO_HUMAN	tr|F1PPQ7|F1PPQ7_CANLF	44.118	68	32	2	226	291	820	883	7.0	35.4
sp|Q9UEW3|MARCO_HUMAN	tr|G3UE48|G3UE48_LOXAF	41.139	316	140	6	148	420	229	541	3.88e-25	115
sp|Q9UEW3|MARCO_HUMAN	tr|G3UE48|G3UE48_LOXAF	38.682	349	135	4	146	415	242	590	1.70e-21	104
sp|Q9UEW3|MARCO_HUMAN	tr|G3UE48|G3UE48_LOXAF	38.202	356	136	9	146	420	393	745	2.70e-21	103
sp|Q9UEW3|MARCO_HUMAN	tr|G3UE48|G3UE48_LOXAF	40.653	337	130	8	147	416	273	606	1.91e-20	101
sp|Q9UEW3|MARCO_HUMAN	tr|G3UE48|G3UE48_LOXAF	42.435	271	114	5	148	388	497	755	8.08e-16	87.0
sp|Q9UEW3|MARCO_HUMAN	tr|G3UE48|G3UE48_LOXAF	47.826	230	105	3	154	380	572	789	7.74e-13	77.4
sp|Q9UEW3|MARCO_HUMAN	tr|G3UE48|G3UE48_LOXAF	40.000	345	132	8	141	419	649	984	3.79e-12	75.1
sp|Q9UEW3|MARCO_HUMAN	tr|G3UE48|G3UE48_LOXAF	38.109	349	129	8	150	420	691	1030	4.59e-12	75.1
sp|Q9UEW3|MARCO_HUMAN	tr|G3UE48|G3UE48_LOXAF	39.252	214	101	3	225	420	219	421	2.60e-10	69.3
sp|Q9UEW3|MARCO_HUMAN	tr|G3UE48|G3UE48_LOXAF	33.747	403	126	8	148	418	710	1103	2.57e-06	56.6
sp|Q9UEW3|MARCO_HUMAN	tr|F1SN69|F1SN69_PIG	40.606	330	130	7	140	418	683	997	4.03e-25	115
sp|Q9UEW3|MARCO_HUMAN	tr|F1SN69|F1SN69_PIG	42.006	319	133	7	138	419	1275	1578	2.24e-22	107
sp|Q9UEW3|MARCO_HUMAN	tr|F1SN69|F1SN69_PIG	37.322	351	138	6	147	418	1131	1478	7.55e-21	102
sp|Q9UEW3|MARCO_HUMAN	tr|F1SN69|F1SN69_PIG	42.205	263	122	6	148	410	1349	1581	1.47e-20	102
sp|Q9UEW3|MARCO_HUMAN	tr|F1SN69|F1SN69_PIG	38.176	296	110	4	193	418	1129	1421	3.18e-20	100
sp|Q9UEW3|MARCO_HUMAN	tr|F1SN69|F1SN69_PIG	35.854	357	144	6	148	419	1153	1509	1.35e-18	95.9
sp|Q9UEW3|MARCO_HUMAN	tr|F1SN69|F1SN69_PIG	37.255	306	120	7	141	401	720	998	1.00e-16	89.7
sp|Q9UEW3|MARCO_HUMAN	tr|F1SN69|F1SN69_PIG	39.706	272	119	6	147	418	654	880	4.32e-15	84.7
sp|Q9UEW3|MARCO_HUMAN	tr|F1SN69|F1SN69_PIG	44.059	202	80	6	246	423	654	846	8.09e-15	84.0
sp|Q9UEW3|MARCO_HUMAN	tr|F1SN69|F1SN69_PIG	38.776	196	87	3	147	309	1387	1582	2.85e-11	72.4
sp|Q9UEW3|MARCO_HUMAN	tr|F1SN69|F1SN69_PIG	35.674	356	133	5	151	413	898	1250	1.75e-10	70.1
sp|Q9UEW3|MARCO_HUMAN	tr|F1SN69|F1SN69_PIG	42.361	144	74	1	140	283	1446	1580	9.23e-09	64.3
sp|Q9UEW3|MARCO_HUMAN	tr|F1SN69|F1SN69_PIG	44.595	148	67	4	275	419	653	788	8.28e-05	51.6
sp|Q9UEW3|MARCO_HUMAN	tr|F1SN69|F1SN69_PIG	36.752	351	141	6	142	420	976	1317	0.002	47.0
sp|Q9UEW3|MARCO_HUMAN	sp|Q8BLX7|COGA1_MOUSE	41.317	334	141	9	142	425	547	875	4.18e-25	115
sp|Q9UEW3|MARCO_HUMAN	sp|Q8BLX7|COGA1_MOUSE	44.076	211	88	8	140	340	698	888	1.04e-08	64.3
sp|Q9UEW3|MARCO_HUMAN	sp|Q8BLX7|COGA1_MOUSE	32.787	427	144	6	141	424	1077	1503	6.59e-07	58.5
sp|Q9UEW3|MARCO_HUMAN	sp|Q8BLX7|COGA1_MOUSE	33.249	394	138	12	134	409	743	1129	2.88e-04	50.1
sp|Q9UEW3|MARCO_HUMAN	sp|Q8BLX7|COGA1_MOUSE	47.009	117	55	3	178	291	334	446	0.004	46.2
sp|Q9UEW3|MARCO_HUMAN	sp|Q8BLX7|COGA1_MOUSE	34.507	284	111	5	166	378	1228	1507	0.091	42.0
sp|Q9UEW3|MARCO_HUMAN	sp|Q8BLX7|COGA1_MOUSE	43.220	118	56	1	221	327	329	446	0.19	40.8
sp|Q9UEW3|MARCO_HUMAN	sp|Q8BLX7|COGA1_MOUSE	43.411	129	53	5	151	274	331	444	0.26	40.4
sp|Q9UEW3|MARCO_HUMAN	sp|Q8BLX7|COGA1_MOUSE	41.081	185	85	3	250	410	1075	1259	4.4	36.2
sp|Q9UEW3|MARCO_HUMAN	sp|Q8BLX7|COGA1_MOUSE	36.842	152	59	4	237	388	330	444	7.4	35.4
sp|Q9UEW3|MARCO_HUMAN	tr|A0A2Y9LTP8|A0A2Y9LTP8_DELLE	35.396	404	126	10	142	419	769	1163	4.30e-25	115
sp|Q9UEW3|MARCO_HUMAN	tr|A0A2Y9LTP8|A0A2Y9LTP8_DELLE	40.571	350	145	7	146	435	479	825	4.71e-25	115
sp|Q9UEW3|MARCO_HUMAN	tr|A0A2Y9LTP8|A0A2Y9LTP8_DELLE	40.000	320	141	4	147	415	552	871	8.58e-21	102
sp|Q9UEW3|MARCO_HUMAN	tr|A0A2Y9LTP8|A0A2Y9LTP8_DELLE	37.288	354	132	8	146	409	830	1183	3.92e-20	100
sp|Q9UEW3|MARCO_HUMAN	tr|A0A2Y9LTP8|A0A2Y9LTP8_DELLE	36.527	334	140	4	148	418	970	1294	1.89e-18	95.1
sp|Q9UEW3|MARCO_HUMAN	tr|A0A2Y9LTP8|A0A2Y9LTP8_DELLE	37.255	357	128	8	158	418	647	1003	2.99e-17	91.7
sp|Q9UEW3|MARCO_HUMAN	tr|A0A2Y9LTP8|A0A2Y9LTP8_DELLE	38.682	349	133	6	141	411	1128	1473	1.21e-12	77.0
sp|Q9UEW3|MARCO_HUMAN	tr|A0A2Y9LTP8|A0A2Y9LTP8_DELLE	33.167	401	136	7	147	418	1047	1444	1.74e-11	73.2
sp|Q9UEW3|MARCO_HUMAN	tr|A0A2K5Y6V7|A0A2K5Y6V7_MANLE	38.810	353	140	8	148	427	421	770	4.57e-25	115
sp|Q9UEW3|MARCO_HUMAN	tr|A0A2K5Y6V7|A0A2K5Y6V7_MANLE	41.228	228	98	5	213	419	417	629	8.53e-18	92.8
sp|Q9UEW3|MARCO_HUMAN	tr|A0A2K5Y6V7|A0A2K5Y6V7_MANLE	40.956	293	110	8	141	406	465	721	3.14e-16	87.8
sp|Q9UEW3|MARCO_HUMAN	tr|A0A2K5Y6V7|A0A2K5Y6V7_MANLE	36.813	364	137	7	147	420	480	840	1.74e-11	72.8
sp|Q9UEW3|MARCO_HUMAN	tr|A0A2K5Y6V7|A0A2K5Y6V7_MANLE	41.727	139	72	2	287	425	416	545	2.41e-11	72.4
sp|Q9UEW3|MARCO_HUMAN	tr|A0A2K5Y6V7|A0A2K5Y6V7_MANLE	36.680	259	124	3	199	418	290	547	7.75e-09	64.3
sp|Q9UEW3|MARCO_HUMAN	tr|A0A2K5Y6V7|A0A2K5Y6V7_MANLE	34.688	320	110	8	142	366	568	883	1.98e-07	60.1
sp|Q9UEW3|MARCO_HUMAN	tr|A0A2K5Y6V7|A0A2K5Y6V7_MANLE	39.912	228	92	5	142	333	538	756	3.59e-07	58.9
sp|Q9UEW3|MARCO_HUMAN	tr|A0A2K5Y6V7|A0A2K5Y6V7_MANLE	46.575	73	33	2	331	401	814	882	0.15	40.8
sp|Q9UEW3|MARCO_HUMAN	tr|A0A2Y9RVI4|A0A2Y9RVI4_TRIMA	38.994	318	122	6	168	419	198	509	4.97e-25	115
sp|Q9UEW3|MARCO_HUMAN	tr|A0A2Y9RVI4|A0A2Y9RVI4_TRIMA	41.993	281	127	4	141	385	249	529	2.17e-18	94.7
sp|Q9UEW3|MARCO_HUMAN	tr|A0A2Y9RVI4|A0A2Y9RVI4_TRIMA	38.776	245	99	6	214	422	229	458	1.52e-13	79.7
sp|Q9UEW3|MARCO_HUMAN	tr|A0A2Y9RVI4|A0A2Y9RVI4_TRIMA	36.765	340	107	8	147	396	276	597	2.55e-13	79.0
sp|Q9UEW3|MARCO_HUMAN	tr|A0A2Y9RVI4|A0A2Y9RVI4_TRIMA	37.135	342	119	9	140	403	359	682	7.04e-11	71.2
sp|Q9UEW3|MARCO_HUMAN	tr|A0A2Y9RVI4|A0A2Y9RVI4_TRIMA	38.488	291	122	7	151	396	406	684	1.56e-05	53.9
sp|Q9UEW3|MARCO_HUMAN	tr|A0A2Y9RVI4|A0A2Y9RVI4_TRIMA	33.232	328	116	7	195	419	122	449	5.52e-05	52.0
sp|Q9UEW3|MARCO_HUMAN	tr|A0A151MFV7|A0A151MFV7_ALLMI	44.934	227	89	3	147	373	750	940	5.89e-25	115
sp|Q9UEW3|MARCO_HUMAN	tr|A0A151MFV7|A0A151MFV7_ALLMI	44.674	291	140	3	146	418	587	874	5.44e-16	87.4
sp|Q9UEW3|MARCO_HUMAN	tr|A0A151MFV7|A0A151MFV7_ALLMI	32.552	384	130	8	147	419	816	1181	2.97e-12	75.5
sp|Q9UEW3|MARCO_HUMAN	tr|A0A151MFV7|A0A151MFV7_ALLMI	33.862	378	151	6	142	420	871	1248	2.22e-04	50.4
sp|Q9UEW3|MARCO_HUMAN	tr|A0A151MFV7|A0A151MFV7_ALLMI	44.172	163	73	2	154	301	1366	1525	0.003	46.6
sp|Q9UEW3|MARCO_HUMAN	tr|A0A151MFV7|A0A151MFV7_ALLMI	41.706	211	90	2	146	323	1043	1253	0.048	42.7
sp|Q9UEW3|MARCO_HUMAN	tr|A0A151MFV7|A0A151MFV7_ALLMI	30.682	352	112	9	195	420	474	819	0.13	41.2
sp|Q9UEW3|MARCO_HUMAN	tr|A0A151MFV7|A0A151MFV7_ALLMI	40.876	137	60	2	149	270	1124	1254	6.2	35.8
sp|Q9UEW3|MARCO_HUMAN	tr|A0A5F5PXM9|A0A5F5PXM9_HORSE	46.188	223	108	2	174	396	415	625	6.04e-25	115
sp|Q9UEW3|MARCO_HUMAN	tr|A0A5F5PXM9|A0A5F5PXM9_HORSE	41.042	307	127	4	148	406	419	719	1.16e-23	111
sp|Q9UEW3|MARCO_HUMAN	tr|A0A5F5PXM9|A0A5F5PXM9_HORSE	45.413	218	83	6	213	418	415	608	1.96e-22	107
sp|Q9UEW3|MARCO_HUMAN	tr|A0A5F5PXM9|A0A5F5PXM9_HORSE	46.043	139	66	3	287	425	414	543	2.12e-13	79.0
sp|Q9UEW3|MARCO_HUMAN	tr|A0A5F5PXM9|A0A5F5PXM9_HORSE	39.867	301	140	5	141	402	463	761	4.69e-11	71.6
sp|Q9UEW3|MARCO_HUMAN	tr|A0A5F5PXM9|A0A5F5PXM9_HORSE	31.719	413	114	12	147	401	478	880	3.22e-08	62.4
sp|Q9UEW3|MARCO_HUMAN	tr|A0A5F5PXM9|A0A5F5PXM9_HORSE	45.070	71	36	2	223	291	812	881	1.3	37.7
sp|Q9UEW3|MARCO_HUMAN	tr|A0A384BKF1|A0A384BKF1_URSMA	45.763	236	104	3	163	398	418	629	6.05e-25	115
sp|Q9UEW3|MARCO_HUMAN	tr|A0A384BKF1|A0A384BKF1_URSMA	40.237	338	130	7	148	416	421	755	1.23e-23	110
sp|Q9UEW3|MARCO_HUMAN	tr|A0A384BKF1|A0A384BKF1_URSMA	38.158	304	123	6	171	418	316	610	1.89e-17	91.7
sp|Q9UEW3|MARCO_HUMAN	tr|A0A384BKF1|A0A384BKF1_URSMA	42.788	208	83	4	213	420	417	588	8.73e-15	83.6
sp|Q9UEW3|MARCO_HUMAN	tr|A0A384BKF1|A0A384BKF1_URSMA	42.446	139	71	2	287	425	416	545	4.49e-12	74.7
sp|Q9UEW3|MARCO_HUMAN	tr|A0A384BKF1|A0A384BKF1_URSMA	38.436	307	136	6	141	402	465	763	1.15e-11	73.6
sp|Q9UEW3|MARCO_HUMAN	tr|A0A384BKF1|A0A384BKF1_URSMA	31.100	418	120	12	142	401	475	882	2.17e-08	63.2
sp|Q9UEW3|MARCO_HUMAN	tr|A0A384BKF1|A0A384BKF1_URSMA	39.462	223	117	6	212	433	315	520	4.69e-06	55.5
sp|Q9UEW3|MARCO_HUMAN	tr|A0A384BKF1|A0A384BKF1_URSMA	32.687	361	109	10	141	372	528	883	5.29e-06	55.5
sp|Q9UEW3|MARCO_HUMAN	tr|A0A2U3VH59|A0A2U3VH59_ODORO	45.690	232	114	4	199	418	818	1049	6.57e-25	115
sp|Q9UEW3|MARCO_HUMAN	tr|A0A2U3VH59|A0A2U3VH59_ODORO	45.968	248	122	4	177	418	820	1061	7.86e-25	115
sp|Q9UEW3|MARCO_HUMAN	tr|A0A2U3VH59|A0A2U3VH59_ODORO	44.805	308	137	6	146	426	306	607	1.36e-20	102
sp|Q9UEW3|MARCO_HUMAN	tr|A0A2U3VH59|A0A2U3VH59_ODORO	41.971	274	129	3	176	419	741	1014	1.84e-20	101
sp|Q9UEW3|MARCO_HUMAN	tr|A0A2U3VH59|A0A2U3VH59_ODORO	40.972	288	137	7	150	404	406	693	1.35e-19	98.6
sp|Q9UEW3|MARCO_HUMAN	tr|A0A2U3VH59|A0A2U3VH59_ODORO	41.697	271	134	3	148	418	836	1082	1.66e-19	98.6
sp|Q9UEW3|MARCO_HUMAN	tr|A0A2U3VH59|A0A2U3VH59_ODORO	42.169	249	111	5	179	415	405	632	1.69e-17	92.0
sp|Q9UEW3|MARCO_HUMAN	tr|A0A2U3VH59|A0A2U3VH59_ODORO	34.080	402	139	10	137	418	555	950	3.98e-17	90.9
sp|Q9UEW3|MARCO_HUMAN	tr|A0A2U3VH59|A0A2U3VH59_ODORO	37.069	348	156	5	134	418	186	533	5.91e-17	90.5
sp|Q9UEW3|MARCO_HUMAN	tr|A0A2U3VH59|A0A2U3VH59_ODORO	41.079	241	97	7	141	378	886	1084	1.51e-14	82.8
sp|Q9UEW3|MARCO_HUMAN	tr|A0A2U3VH59|A0A2U3VH59_ODORO	36.628	344	146	8	148	419	146	489	2.02e-12	76.3
sp|Q9UEW3|MARCO_HUMAN	tr|A0A2U3VH59|A0A2U3VH59_ODORO	39.236	288	123	6	171	413	83	363	1.50e-11	73.2
sp|Q9UEW3|MARCO_HUMAN	tr|A0A2U3VH59|A0A2U3VH59_ODORO	40.441	272	120	4	187	419	95	363	1.36e-10	70.1
sp|Q9UEW3|MARCO_HUMAN	tr|A0A2U3VH59|A0A2U3VH59_ODORO	39.698	199	108	1	128	314	882	1080	1.06e-09	67.4
sp|Q9UEW3|MARCO_HUMAN	tr|A0A2U3VH59|A0A2U3VH59_ODORO	42.953	298	137	6	153	420	91	385	1.49e-09	67.0
sp|Q9UEW3|MARCO_HUMAN	tr|A0A2U3VH59|A0A2U3VH59_ODORO	40.226	266	106	7	195	422	80	330	1.64e-09	66.6
sp|Q9UEW3|MARCO_HUMAN	tr|A0A2U3VH59|A0A2U3VH59_ODORO	40.484	289	121	6	147	420	499	751	2.87e-09	65.9
sp|Q9UEW3|MARCO_HUMAN	tr|A0A2U3VH59|A0A2U3VH59_ODORO	33.501	397	150	7	138	426	502	892	1.64e-08	63.5
sp|Q9UEW3|MARCO_HUMAN	tr|A0A2U3VH59|A0A2U3VH59_ODORO	40.972	144	79	1	147	284	946	1089	3.18e-06	56.2
sp|Q9UEW3|MARCO_HUMAN	tr|A0A2U3VH59|A0A2U3VH59_ODORO	35.206	267	120	3	210	423	26	292	0.36	39.7
sp|Q9UEW3|MARCO_HUMAN	tr|A0A1L8HIB0|A0A1L8HIB0_XENLA	42.581	310	142	4	147	420	655	964	6.65e-25	115
sp|Q9UEW3|MARCO_HUMAN	tr|A0A1L8HIB0|A0A1L8HIB0_XENLA	38.462	364	125	9	146	416	705	1062	3.94e-24	112
sp|Q9UEW3|MARCO_HUMAN	tr|A0A1L8HIB0|A0A1L8HIB0_XENLA	43.554	287	138	3	141	418	601	872	1.89e-23	110
sp|Q9UEW3|MARCO_HUMAN	tr|A0A1L8HIB0|A0A1L8HIB0_XENLA	38.070	373	141	10	138	420	457	829	9.32e-23	108
sp|Q9UEW3|MARCO_HUMAN	tr|A0A1L8HIB0|A0A1L8HIB0_XENLA	37.119	361	134	7	147	423	805	1156	3.52e-21	103
sp|Q9UEW3|MARCO_HUMAN	tr|A0A1L8HIB0|A0A1L8HIB0_XENLA	36.968	376	138	8	141	423	370	739	6.68e-21	102
sp|Q9UEW3|MARCO_HUMAN	tr|A0A1L8HIB0|A0A1L8HIB0_XENLA	36.127	346	134	7	147	423	454	781	6.20e-19	96.7
sp|Q9UEW3|MARCO_HUMAN	tr|A0A1L8HIB0|A0A1L8HIB0_XENLA	35.385	390	144	8	132	419	274	657	3.38e-18	94.4
sp|Q9UEW3|MARCO_HUMAN	tr|A0A1L8HIB0|A0A1L8HIB0_XENLA	35.870	368	134	9	148	422	266	624	2.22e-15	85.5
sp|Q9UEW3|MARCO_HUMAN	tr|A0A1L8HIB0|A0A1L8HIB0_XENLA	33.538	325	132	7	176	419	255	576	2.59e-11	72.4
sp|Q9UEW3|MARCO_HUMAN	tr|A0A1L8HIB0|A0A1L8HIB0_XENLA	40.526	190	86	4	146	320	978	1155	2.64e-07	59.7
sp|Q9UEW3|MARCO_HUMAN	tr|G3NBF5|G3NBF5_GASAC	42.308	312	141	5	146	418	530	841	7.06e-25	115
sp|Q9UEW3|MARCO_HUMAN	tr|G3NBF5|G3NBF5_GASAC	42.657	286	122	5	175	418	529	814	1.08e-24	114
sp|Q9UEW3|MARCO_HUMAN	tr|G3NBF5|G3NBF5_GASAC	41.453	234	95	4	156	389	717	908	5.96e-21	103
sp|Q9UEW3|MARCO_HUMAN	tr|G3NBF5|G3NBF5_GASAC	41.667	228	97	4	147	374	717	908	3.22e-20	100
sp|Q9UEW3|MARCO_HUMAN	tr|G3NBF5|G3NBF5_GASAC	34.921	315	139	3	147	401	600	908	7.72e-18	93.2
sp|Q9UEW3|MARCO_HUMAN	tr|G3NBF5|G3NBF5_GASAC	39.032	310	144	5	148	418	589	892	3.33e-17	91.3
sp|Q9UEW3|MARCO_HUMAN	tr|G3NBF5|G3NBF5_GASAC	32.308	390	150	7	141	419	762	1148	8.48e-13	77.4
sp|Q9UEW3|MARCO_HUMAN	tr|G3NBF5|G3NBF5_GASAC	36.792	318	138	6	148	411	739	1047	4.56e-12	75.1
sp|Q9UEW3|MARCO_HUMAN	tr|G3NBF5|G3NBF5_GASAC	33.462	260	95	6	236	420	530	786	9.94e-11	70.9
sp|Q9UEW3|MARCO_HUMAN	tr|G3NBF5|G3NBF5_GASAC	37.322	351	142	6	142	414	838	1188	2.42e-09	66.2
sp|Q9UEW3|MARCO_HUMAN	tr|G3NBF5|G3NBF5_GASAC	30.178	338	138	8	103	377	348	650	8.40e-08	61.2
sp|Q9UEW3|MARCO_HUMAN	tr|G3NBF5|G3NBF5_GASAC	49.074	108	55	0	178	285	1372	1479	7.26e-07	58.2
sp|Q9UEW3|MARCO_HUMAN	tr|G3NBF5|G3NBF5_GASAC	44.840	281	143	1	152	420	1004	1284	2.68e-06	56.6
sp|Q9UEW3|MARCO_HUMAN	tr|G3NBF5|G3NBF5_GASAC	44.275	131	58	1	172	287	1351	1481	6.07e-04	48.9
sp|Q9UEW3|MARCO_HUMAN	tr|G3NBF5|G3NBF5_GASAC	40.000	195	78	2	149	304	1091	1285	8.92e-04	48.5
sp|Q9UEW3|MARCO_HUMAN	tr|G3NBF5|G3NBF5_GASAC	42.149	242	98	3	157	371	1255	1481	0.56	39.3
sp|Q9UEW3|MARCO_HUMAN	tr|G3NBF5|G3NBF5_GASAC	27.717	184	56	3	313	419	419	602	9.4	35.4
sp|Q9UEW3|MARCO_HUMAN	tr|G5BWD5|G5BWD5_HETGA	40.506	316	137	6	146	416	752	1061	7.68e-25	115
sp|Q9UEW3|MARCO_HUMAN	tr|G5BWD5|G5BWD5_HETGA	42.249	329	133	5	147	418	654	982	8.23e-24	112
sp|Q9UEW3|MARCO_HUMAN	tr|G5BWD5|G5BWD5_HETGA	38.806	335	115	10	147	415	825	1135	2.65e-22	107
sp|Q9UEW3|MARCO_HUMAN	tr|G5BWD5|G5BWD5_HETGA	40.252	318	136	5	146	418	686	994	4.44e-21	103
sp|Q9UEW3|MARCO_HUMAN	tr|G5BWD5|G5BWD5_HETGA	36.842	361	144	5	147	423	375	735	1.40e-17	92.4
sp|Q9UEW3|MARCO_HUMAN	tr|G5BWD5|G5BWD5_HETGA	32.949	434	135	10	140	420	398	828	1.20e-16	89.4
sp|Q9UEW3|MARCO_HUMAN	tr|G5BWD5|G5BWD5_HETGA	36.512	367	134	6	148	415	532	898	1.06e-14	83.2
sp|Q9UEW3|MARCO_HUMAN	tr|G5BWD5|G5BWD5_HETGA	39.172	314	152	3	148	425	256	566	1.91e-14	82.4
sp|Q9UEW3|MARCO_HUMAN	tr|G5BWD5|G5BWD5_HETGA	33.333	165	68	2	141	263	972	1136	0.005	45.8
sp|Q9UEW3|MARCO_HUMAN	tr|E9H1N7|E9H1N7_DAPPU	44.518	301	113	9	149	398	705	1002	7.75e-25	115
sp|Q9UEW3|MARCO_HUMAN	tr|E9H1N7|E9H1N7_DAPPU	38.462	312	126	5	155	418	3	296	5.70e-23	109
sp|Q9UEW3|MARCO_HUMAN	tr|E9H1N7|E9H1N7_DAPPU	41.695	295	121	7	175	418	704	998	2.54e-22	107
sp|Q9UEW3|MARCO_HUMAN	tr|E9H1N7|E9H1N7_DAPPU	46.809	235	101	5	215	425	705	939	4.30e-22	106
sp|Q9UEW3|MARCO_HUMAN	tr|E9H1N7|E9H1N7_DAPPU	43.396	265	123	3	146	410	183	420	2.72e-21	103
sp|Q9UEW3|MARCO_HUMAN	tr|E9H1N7|E9H1N7_DAPPU	37.791	344	148	7	142	422	11	351	3.04e-19	97.8
sp|Q9UEW3|MARCO_HUMAN	tr|E9H1N7|E9H1N7_DAPPU	35.912	362	145	9	140	420	213	568	1.15e-16	89.4
sp|Q9UEW3|MARCO_HUMAN	tr|E9H1N7|E9H1N7_DAPPU	35.072	345	146	7	146	418	72	410	8.57e-16	86.7
sp|Q9UEW3|MARCO_HUMAN	tr|E9H1N7|E9H1N7_DAPPU	38.519	270	88	7	220	420	5	265	1.25e-14	83.2
sp|Q9UEW3|MARCO_HUMAN	tr|E9H1N7|E9H1N7_DAPPU	38.255	298	133	4	151	400	185	479	2.40e-13	79.0
sp|Q9UEW3|MARCO_HUMAN	tr|E9H1N7|E9H1N7_DAPPU	43.049	223	112	3	140	353	786	1002	3.52e-12	75.5
sp|Q9UEW3|MARCO_HUMAN	tr|E9H1N7|E9H1N7_DAPPU	44.828	203	94	3	148	338	815	1011	1.20e-11	73.6
sp|Q9UEW3|MARCO_HUMAN	tr|E9H1N7|E9H1N7_DAPPU	35.876	354	137	7	141	410	235	582	1.06e-10	70.5
sp|Q9UEW3|MARCO_HUMAN	tr|E9H1N7|E9H1N7_DAPPU	44.538	119	60	1	305	423	3	115	1.70e-08	63.5
sp|Q9UEW3|MARCO_HUMAN	tr|E9H1N7|E9H1N7_DAPPU	41.765	170	78	5	252	415	1	155	4.50e-07	58.9
sp|Q9UEW3|MARCO_HUMAN	tr|E9H1N7|E9H1N7_DAPPU	36.826	334	136	6	148	418	497	818	5.03e-07	58.9
sp|Q9UEW3|MARCO_HUMAN	tr|E9H1N7|E9H1N7_DAPPU	38.947	190	83	2	134	323	846	1002	1.14e-05	54.3
sp|Q9UEW3|MARCO_HUMAN	tr|E9H1N7|E9H1N7_DAPPU	32.922	243	88	5	140	316	348	581	0.001	48.1
sp|Q9UEW3|MARCO_HUMAN	tr|A0A091HTY5|A0A091HTY5_CALAN	41.353	266	128	5	141	400	1145	1388	8.69e-25	115
sp|Q9UEW3|MARCO_HUMAN	tr|A0A091HTY5|A0A091HTY5_CALAN	37.861	346	137	7	148	418	1004	1346	2.36e-24	113
sp|Q9UEW3|MARCO_HUMAN	tr|A0A091HTY5|A0A091HTY5_CALAN	34.975	406	129	11	146	419	657	1059	4.92e-24	112
sp|Q9UEW3|MARCO_HUMAN	tr|A0A091HTY5|A0A091HTY5_CALAN	42.532	308	153	3	137	420	765	1072	8.27e-23	108
sp|Q9UEW3|MARCO_HUMAN	tr|A0A091HTY5|A0A091HTY5_CALAN	37.637	364	139	10	140	418	900	1260	1.44e-22	108
sp|Q9UEW3|MARCO_HUMAN	tr|A0A091HTY5|A0A091HTY5_CALAN	38.192	343	142	7	141	419	874	1210	1.45e-22	108
sp|Q9UEW3|MARCO_HUMAN	tr|A0A091HTY5|A0A091HTY5_CALAN	40.000	295	135	2	147	399	517	811	1.88e-22	107
sp|Q9UEW3|MARCO_HUMAN	tr|A0A091HTY5|A0A091HTY5_CALAN	36.134	357	138	7	141	419	976	1320	2.94e-22	107
sp|Q9UEW3|MARCO_HUMAN	tr|A0A091HTY5|A0A091HTY5_CALAN	44.681	235	115	3	158	389	861	1083	4.89e-22	106
sp|Q9UEW3|MARCO_HUMAN	tr|A0A091HTY5|A0A091HTY5_CALAN	37.389	337	141	8	150	425	958	1285	1.13e-21	105
sp|Q9UEW3|MARCO_HUMAN	tr|A0A091HTY5|A0A091HTY5_CALAN	37.538	325	125	6	147	411	505	811	2.98e-20	100
sp|Q9UEW3|MARCO_HUMAN	tr|A0A091HTY5|A0A091HTY5_CALAN	38.889	342	140	5	147	419	448	789	7.29e-19	96.7
sp|Q9UEW3|MARCO_HUMAN	tr|A0A091HTY5|A0A091HTY5_CALAN	38.486	317	147	4	141	415	634	944	1.09e-13	80.1
sp|Q9UEW3|MARCO_HUMAN	tr|A0A091HTY5|A0A091HTY5_CALAN	38.462	247	101	4	215	419	447	684	1.82e-11	73.2
sp|Q9UEW3|MARCO_HUMAN	tr|A0A091HTY5|A0A091HTY5_CALAN	47.170	106	53	1	146	248	1284	1389	6.46e-07	58.5
sp|Q9UEW3|MARCO_HUMAN	tr|A0A091HTY5|A0A091HTY5_CALAN	41.135	141	72	3	147	282	1256	1390	1.42e-05	54.3
sp|Q9UEW3|MARCO_HUMAN	tr|A0A3Q0H9A7|A0A3Q0H9A7_ALLSI	49.174	242	103	4	174	415	172	393	8.93e-25	114
sp|Q9UEW3|MARCO_HUMAN	tr|A0A3Q0H9A7|A0A3Q0H9A7_ALLSI	34.813	428	160	11	141	462	220	634	7.92e-21	102
sp|Q9UEW3|MARCO_HUMAN	tr|A0A3Q0H9A7|A0A3Q0H9A7_ALLSI	39.009	323	125	6	148	418	185	487	3.66e-19	96.7
sp|Q9UEW3|MARCO_HUMAN	tr|A0A3Q0H9A7|A0A3Q0H9A7_ALLSI	41.778	225	89	5	214	418	182	384	3.82e-17	90.5
sp|Q9UEW3|MARCO_HUMAN	tr|A0A3Q0H9A7|A0A3Q0H9A7_ALLSI	37.624	303	122	3	140	385	311	603	4.97e-16	87.0
sp|Q9UEW3|MARCO_HUMAN	tr|A0A3Q0H9A7|A0A3Q0H9A7_ALLSI	33.773	379	136	7	157	420	182	560	1.18e-14	82.8
sp|Q9UEW3|MARCO_HUMAN	tr|A0A3Q0H9A7|A0A3Q0H9A7_ALLSI	42.347	196	74	5	261	418	154	348	7.10e-09	64.3
sp|Q9UEW3|MARCO_HUMAN	tr|A0A3Q0H9A7|A0A3Q0H9A7_ALLSI	44.000	100	53	1	325	424	182	278	1.66e-06	56.6
sp|Q9UEW3|MARCO_HUMAN	tr|G1T5V9|G1T5V9_RABIT	40.506	316	137	6	146	416	751	1060	1.02e-24	114
sp|Q9UEW3|MARCO_HUMAN	tr|G1T5V9|G1T5V9_RABIT	39.077	325	129	6	148	415	822	1134	4.32e-23	109
sp|Q9UEW3|MARCO_HUMAN	tr|G1T5V9|G1T5V9_RABIT	40.264	303	118	5	176	418	682	981	1.20e-21	105
sp|Q9UEW3|MARCO_HUMAN	tr|G1T5V9|G1T5V9_RABIT	37.360	356	133	8	147	415	374	726	1.20e-19	99.0
sp|Q9UEW3|MARCO_HUMAN	tr|G1T5V9|G1T5V9_RABIT	34.677	372	150	5	132	416	272	637	1.19e-16	89.7
sp|Q9UEW3|MARCO_HUMAN	tr|G1T5V9|G1T5V9_RABIT	36.436	376	137	8	147	420	452	827	7.19e-16	87.0
sp|Q9UEW3|MARCO_HUMAN	tr|G1T5V9|G1T5V9_RABIT	34.771	371	140	7	148	422	258	622	3.21e-15	85.1
sp|Q9UEW3|MARCO_HUMAN	tr|G1T5V9|G1T5V9_RABIT	34.309	376	127	6	148	406	531	903	1.14e-13	80.1
sp|Q9UEW3|MARCO_HUMAN	tr|G1T5V9|G1T5V9_RABIT	38.208	212	77	5	147	310	926	1131	9.77e-07	57.8
sp|Q9UEW3|MARCO_HUMAN	tr|G1T5V9|G1T5V9_RABIT	48.684	76	36	1	345	417	257	332	0.005	45.8
sp|Q9UEW3|MARCO_HUMAN	tr|G1T5V9|G1T5V9_RABIT	40.426	94	38	1	299	392	256	331	0.008	45.4
sp|Q9UEW3|MARCO_HUMAN	tr|A0A4X2M7B8|A0A4X2M7B8_VOMUR	37.784	352	137	7	147	419	829	1177	1.05e-24	114
sp|Q9UEW3|MARCO_HUMAN	tr|A0A4X2M7B8|A0A4X2M7B8_VOMUR	46.154	247	105	5	147	371	952	1192	1.19e-24	114
sp|Q9UEW3|MARCO_HUMAN	tr|A0A4X2M7B8|A0A4X2M7B8_VOMUR	38.978	372	131	9	134	414	705	1071	7.38e-24	112
sp|Q9UEW3|MARCO_HUMAN	tr|A0A4X2M7B8|A0A4X2M7B8_VOMUR	42.249	329	121	9	146	418	811	1126	9.92e-24	111
sp|Q9UEW3|MARCO_HUMAN	tr|A0A4X2M7B8|A0A4X2M7B8_VOMUR	38.611	360	126	9	151	425	692	1041	9.65e-22	105
sp|Q9UEW3|MARCO_HUMAN	tr|A0A4X2M7B8|A0A4X2M7B8_VOMUR	38.950	362	120	11	146	419	690	1038	1.53e-21	104
sp|Q9UEW3|MARCO_HUMAN	tr|A0A4X2M7B8|A0A4X2M7B8_VOMUR	44.407	295	133	6	148	414	902	1193	3.54e-21	103
sp|Q9UEW3|MARCO_HUMAN	tr|A0A4X2M7B8|A0A4X2M7B8_VOMUR	36.316	380	124	11	140	418	960	1322	3.16e-16	88.2
sp|Q9UEW3|MARCO_HUMAN	tr|A0A4X2M7B8|A0A4X2M7B8_VOMUR	39.858	281	102	6	195	415	508	781	1.17e-14	83.2
sp|Q9UEW3|MARCO_HUMAN	tr|A0A4X2M7B8|A0A4X2M7B8_VOMUR	34.795	365	138	9	158	433	603	956	6.93e-14	80.9
sp|Q9UEW3|MARCO_HUMAN	tr|A0A4X2M7B8|A0A4X2M7B8_VOMUR	33.602	372	106	11	174	415	213	573	8.26e-13	77.4
sp|Q9UEW3|MARCO_HUMAN	tr|A0A4X2M7B8|A0A4X2M7B8_VOMUR	38.906	329	140	8	141	418	536	854	2.24e-12	75.9
sp|Q9UEW3|MARCO_HUMAN	tr|A0A4X2M7B8|A0A4X2M7B8_VOMUR	44.828	232	98	4	166	368	1093	1323	8.45e-12	74.3
sp|Q9UEW3|MARCO_HUMAN	tr|A0A4X2M7B8|A0A4X2M7B8_VOMUR	37.421	318	98	10	195	418	224	534	2.52e-11	72.8
sp|Q9UEW3|MARCO_HUMAN	tr|A0A4X2M7B8|A0A4X2M7B8_VOMUR	36.939	379	119	13	146	415	302	669	9.87e-11	70.9
sp|Q9UEW3|MARCO_HUMAN	tr|A0A4X2M7B8|A0A4X2M7B8_VOMUR	40.541	259	100	8	146	373	1118	1353	0.010	45.1
sp|Q9UEW3|MARCO_HUMAN	tr|A0A4X2M7B8|A0A4X2M7B8_VOMUR	30.383	418	144	9	144	418	362	775	0.10	41.6
sp|Q9UEW3|MARCO_HUMAN	tr|A0A4X2M7B8|A0A4X2M7B8_VOMUR	42.642	265	113	9	171	405	134	389	0.11	41.6
sp|Q9UEW3|MARCO_HUMAN	tr|A0A4X2M7B8|A0A4X2M7B8_VOMUR	32.222	270	85	6	137	308	1094	1363	2.3	37.4
sp|Q9UEW3|MARCO_HUMAN	tr|A0A1U7UNL1|A0A1U7UNL1_TARSY	40.062	322	130	6	146	416	751	1060	1.13e-24	114
sp|Q9UEW3|MARCO_HUMAN	tr|A0A1U7UNL1|A0A1U7UNL1_TARSY	41.563	320	127	7	147	415	824	1134	2.26e-22	107
sp|Q9UEW3|MARCO_HUMAN	tr|A0A1U7UNL1|A0A1U7UNL1_TARSY	42.308	312	126	5	146	418	685	981	2.61e-22	107
sp|Q9UEW3|MARCO_HUMAN	tr|A0A1U7UNL1|A0A1U7UNL1_TARSY	38.109	349	132	9	148	415	381	726	4.31e-20	100
sp|Q9UEW3|MARCO_HUMAN	tr|A0A1U7UNL1|A0A1U7UNL1_TARSY	36.436	376	137	7	147	420	452	827	3.12e-18	94.4
sp|Q9UEW3|MARCO_HUMAN	tr|A0A1U7UNL1|A0A1U7UNL1_TARSY	34.959	369	153	5	132	416	272	637	3.19e-17	91.3
sp|Q9UEW3|MARCO_HUMAN	tr|A0A1U7UNL1|A0A1U7UNL1_TARSY	39.375	320	134	7	148	425	264	565	5.20e-16	87.4
sp|Q9UEW3|MARCO_HUMAN	tr|A0A1U7UNL1|A0A1U7UNL1_TARSY	36.034	358	133	7	148	418	531	879	1.62e-14	82.8
sp|Q9UEW3|MARCO_HUMAN	tr|A0A1U7UNL1|A0A1U7UNL1_TARSY	41.016	256	100	4	211	418	258	510	1.81e-12	76.3
sp|Q9UEW3|MARCO_HUMAN	tr|A0A1U7UNL1|A0A1U7UNL1_TARSY	41.489	94	37	2	299	392	256	331	0.012	44.7
sp|Q9UEW3|MARCO_HUMAN	tr|A0A2K6FU54|A0A2K6FU54_PROCO	40.248	323	133	6	146	420	751	1061	1.13e-24	114
sp|Q9UEW3|MARCO_HUMAN	tr|A0A2K6FU54|A0A2K6FU54_PROCO	41.905	315	123	6	146	418	685	981	3.12e-24	113
sp|Q9UEW3|MARCO_HUMAN	tr|A0A2K6FU54|A0A2K6FU54_PROCO	41.563	320	127	7	147	415	824	1134	1.06e-21	105
sp|Q9UEW3|MARCO_HUMAN	tr|A0A2K6FU54|A0A2K6FU54_PROCO	37.363	364	138	8	147	423	374	734	6.11e-21	102
sp|Q9UEW3|MARCO_HUMAN	tr|A0A2K6FU54|A0A2K6FU54_PROCO	36.412	379	133	9	147	420	452	827	1.76e-18	95.1
sp|Q9UEW3|MARCO_HUMAN	tr|A0A2K6FU54|A0A2K6FU54_PROCO	34.677	372	150	5	132	416	272	637	1.54e-17	92.4
sp|Q9UEW3|MARCO_HUMAN	tr|A0A2K6FU54|A0A2K6FU54_PROCO	38.416	341	129	7	148	419	531	859	6.20e-16	87.4
sp|Q9UEW3|MARCO_HUMAN	tr|A0A2K6FU54|A0A2K6FU54_PROCO	39.063	320	135	7	148	425	264	565	2.92e-15	85.1
sp|Q9UEW3|MARCO_HUMAN	tr|A0A2K6FU54|A0A2K6FU54_PROCO	41.724	290	118	4	177	418	224	510	1.17e-10	70.5
sp|Q9UEW3|MARCO_HUMAN	tr|A0A2K6FU54|A0A2K6FU54_PROCO	35.816	282	112	4	211	423	258	539	3.15e-10	68.9
sp|Q9UEW3|MARCO_HUMAN	tr|A0A2K6FU54|A0A2K6FU54_PROCO	42.202	218	87	4	148	335	927	1135	8.49e-08	61.2
sp|Q9UEW3|MARCO_HUMAN	tr|A0A2K6FU54|A0A2K6FU54_PROCO	34.545	165	66	2	141	263	971	1135	6.85e-04	48.5
sp|Q9UEW3|MARCO_HUMAN	tr|A0A5F5XGI4|A0A5F5XGI4_FELCA	40.118	339	128	7	146	418	481	810	1.18e-24	114
sp|Q9UEW3|MARCO_HUMAN	tr|A0A5F5XGI4|A0A5F5XGI4_FELCA	40.938	320	138	4	147	415	554	873	5.41e-21	103
sp|Q9UEW3|MARCO_HUMAN	tr|A0A5F5XGI4|A0A5F5XGI4_FELCA	35.038	391	137	7	146	419	775	1165	4.36e-20	100
sp|Q9UEW3|MARCO_HUMAN	tr|A0A5F5XGI4|A0A5F5XGI4_FELCA	40.193	311	111	7	167	411	988	1289	3.88e-16	87.8
sp|Q9UEW3|MARCO_HUMAN	tr|A0A5F5XGI4|A0A5F5XGI4_FELCA	37.127	369	142	5	140	418	649	1017	1.61e-14	82.8
sp|Q9UEW3|MARCO_HUMAN	tr|A0A5F5XGI4|A0A5F5XGI4_FELCA	36.304	303	118	5	148	378	990	1289	7.89e-11	71.2
sp|Q9UEW3|MARCO_HUMAN	tr|A0A5F5XGI4|A0A5F5XGI4_FELCA	33.846	325	113	7	195	420	416	737	1.91e-10	69.7
sp|Q9UEW3|MARCO_HUMAN	tr|A0A5F5XGI4|A0A5F5XGI4_FELCA	42.384	302	135	2	141	403	1130	1431	1.25e-05	54.3
sp|Q9UEW3|MARCO_HUMAN	tr|A0A5F5XGI4|A0A5F5XGI4_FELCA	45.238	210	109	2	147	353	1082	1288	1.25e-04	51.2
sp|Q9UEW3|MARCO_HUMAN	tr|A0A4X2KYP8|A0A4X2KYP8_VOMUR	41.493	335	127	6	148	422	421	746	1.29e-24	114
sp|Q9UEW3|MARCO_HUMAN	tr|A0A4X2KYP8|A0A4X2KYP8_VOMUR	46.009	213	106	1	213	416	417	629	3.42e-23	109
sp|Q9UEW3|MARCO_HUMAN	tr|A0A4X2KYP8|A0A4X2KYP8_VOMUR	35.463	313	137	6	141	402	465	763	2.49e-15	85.1
sp|Q9UEW3|MARCO_HUMAN	tr|A0A4X2KYP8|A0A4X2KYP8_VOMUR	32.418	364	153	6	147	420	480	840	5.26e-11	71.2
sp|Q9UEW3|MARCO_HUMAN	tr|A0A4X2KYP8|A0A4X2KYP8_VOMUR	34.605	367	118	8	147	414	534	877	6.51e-10	67.8
sp|Q9UEW3|MARCO_HUMAN	tr|A0A4X2KYP8|A0A4X2KYP8_VOMUR	40.323	186	97	5	193	369	700	880	0.35	39.7
sp|Q9UEW3|MARCO_HUMAN	tr|A0A1L8F642|A0A1L8F642_XENLA	47.196	214	107	1	160	373	840	1047	1.52e-24	114
sp|Q9UEW3|MARCO_HUMAN	tr|A0A1L8F642|A0A1L8F642_XENLA	41.053	285	126	5	149	397	682	960	3.28e-24	113
sp|Q9UEW3|MARCO_HUMAN	tr|A0A1L8F642|A0A1L8F642_XENLA	37.425	334	140	4	151	418	624	954	7.82e-22	105
sp|Q9UEW3|MARCO_HUMAN	tr|A0A1L8F642|A0A1L8F642_XENLA	43.192	213	97	4	140	334	838	1044	4.26e-19	97.4
sp|Q9UEW3|MARCO_HUMAN	tr|A0A1L8F642|A0A1L8F642_XENLA	35.260	346	134	6	140	398	706	1048	8.27e-16	87.0
sp|Q9UEW3|MARCO_HUMAN	tr|A0A1L8F642|A0A1L8F642_XENLA	37.700	313	147	6	148	412	735	1047	2.02e-14	82.4
sp|Q9UEW3|MARCO_HUMAN	tr|A0A1L8F642|A0A1L8F642_XENLA	32.824	393	135	8	142	420	978	1355	4.14e-08	62.4
sp|Q9UEW3|MARCO_HUMAN	tr|A0A1L8F642|A0A1L8F642_XENLA	44.845	194	98	2	236	420	688	881	2.36e-06	56.6
sp|Q9UEW3|MARCO_HUMAN	tr|A0A1L8F642|A0A1L8F642_XENLA	40.000	285	126	4	140	385	1153	1431	3.76e-06	56.2
sp|Q9UEW3|MARCO_HUMAN	tr|A0A1L8F642|A0A1L8F642_XENLA	32.682	358	133	6	151	400	1002	1359	1.02e-05	54.7
sp|Q9UEW3|MARCO_HUMAN	tr|A0A1L8F642|A0A1L8F642_XENLA	58.696	46	19	0	370	415	1587	1632	0.002	47.0
sp|Q9UEW3|MARCO_HUMAN	tr|A0A1L8F642|A0A1L8F642_XENLA	36.082	291	126	4	176	412	1147	1431	0.014	44.3
sp|Q9UEW3|MARCO_HUMAN	tr|A0A1L8F642|A0A1L8F642_XENLA	57.627	59	22	1	211	269	1578	1633	0.038	43.1
sp|Q9UEW3|MARCO_HUMAN	tr|A0A1L8F642|A0A1L8F642_XENLA	55.000	60	24	1	220	279	1587	1643	0.070	42.4
sp|Q9UEW3|MARCO_HUMAN	tr|A0A1L8F642|A0A1L8F642_XENLA	46.491	114	52	1	195	308	1529	1633	1.4	38.1
sp|Q9UEW3|MARCO_HUMAN	tr|M3WDD1|M3WDD1_FELCA	45.726	234	103	3	163	396	418	627	1.57e-24	114
sp|Q9UEW3|MARCO_HUMAN	tr|M3WDD1|M3WDD1_FELCA	39.349	338	133	7	148	416	421	755	2.55e-22	107
sp|Q9UEW3|MARCO_HUMAN	tr|M3WDD1|M3WDD1_FELCA	43.256	215	92	4	213	418	417	610	5.05e-20	99.8
sp|Q9UEW3|MARCO_HUMAN	tr|M3WDD1|M3WDD1_FELCA	39.088	307	134	6	141	402	465	763	1.77e-12	76.3
sp|Q9UEW3|MARCO_HUMAN	tr|M3WDD1|M3WDD1_FELCA	43.165	139	70	2	287	425	416	545	1.90e-12	75.9
sp|Q9UEW3|MARCO_HUMAN	tr|M3WDD1|M3WDD1_FELCA	34.270	178	64	5	294	418	316	493	5.3	35.8
sp|Q9UEW3|MARCO_HUMAN	tr|M3WDD1|M3WDD1_FELCA	44.118	68	32	2	226	291	820	883	6.9	35.8
sp|Q9UEW3|MARCO_HUMAN	tr|K7G400|K7G400_PELSI	46.382	304	131	5	155	427	669	971	1.59e-24	114
sp|Q9UEW3|MARCO_HUMAN	tr|K7G400|K7G400_PELSI	35.059	425	154	12	113	415	152	576	2.23e-23	110
sp|Q9UEW3|MARCO_HUMAN	tr|K7G400|K7G400_PELSI	47.451	255	123	2	146	392	744	995	1.67e-20	101
sp|Q9UEW3|MARCO_HUMAN	tr|K7G400|K7G400_PELSI	36.810	326	113	6	186	418	41	366	2.09e-19	98.2
sp|Q9UEW3|MARCO_HUMAN	tr|K7G400|K7G400_PELSI	36.364	407	131	14	141	426	466	865	4.52e-19	97.1
sp|Q9UEW3|MARCO_HUMAN	tr|K7G400|K7G400_PELSI	39.130	368	123	14	150	423	448	808	6.38e-19	96.7
sp|Q9UEW3|MARCO_HUMAN	tr|K7G400|K7G400_PELSI	41.088	331	127	10	146	416	412	734	4.73e-16	87.4
sp|Q9UEW3|MARCO_HUMAN	tr|K7G400|K7G400_PELSI	39.264	326	134	9	150	420	106	422	1.61e-15	85.9
sp|Q9UEW3|MARCO_HUMAN	tr|K7G400|K7G400_PELSI	35.857	251	89	7	241	422	42	289	1.51e-10	70.1
sp|Q9UEW3|MARCO_HUMAN	tr|K7G400|K7G400_PELSI	30.738	244	64	5	281	419	40	283	0.002	47.4
sp|Q9UEW3|MARCO_HUMAN	tr|K7G400|K7G400_PELSI	40.625	128	57	3	299	426	40	148	0.012	44.7
sp|Q9UEW3|MARCO_HUMAN	tr|A0A1S3F7M5|A0A1S3F7M5_DIPOR	43.448	290	122	5	172	419	183	472	1.77e-24	113
sp|Q9UEW3|MARCO_HUMAN	tr|A0A1S3F7M5|A0A1S3F7M5_DIPOR	40.952	315	129	7	147	413	212	517	7.07e-21	102
sp|Q9UEW3|MARCO_HUMAN	tr|A0A1S3F7M5|A0A1S3F7M5_DIPOR	47.222	216	99	4	134	337	304	516	2.26e-14	81.6
sp|Q9UEW3|MARCO_HUMAN	tr|A0A1S3F7M5|A0A1S3F7M5_DIPOR	42.601	223	104	3	197	419	178	376	3.46e-12	75.1
sp|Q9UEW3|MARCO_HUMAN	tr|A0A1S3F7M5|A0A1S3F7M5_DIPOR	35.542	332	145	6	146	420	286	605	1.90e-10	69.3
sp|Q9UEW3|MARCO_HUMAN	tr|A0A4X2K7Y8|A0A4X2K7Y8_VOMUR	39.423	312	110	7	157	417	209	492	1.90e-24	113
sp|Q9UEW3|MARCO_HUMAN	tr|A0A4X2K7Y8|A0A4X2K7Y8_VOMUR	37.778	360	148	7	134	420	252	608	1.43e-17	92.0
sp|Q9UEW3|MARCO_HUMAN	tr|A0A4X2K7Y8|A0A4X2K7Y8_VOMUR	41.176	221	95	5	214	422	209	406	1.98e-15	85.1
sp|Q9UEW3|MARCO_HUMAN	tr|A0A4X2K7Y8|A0A4X2K7Y8_VOMUR	37.168	339	121	5	140	386	338	676	2.65e-13	78.6
sp|Q9UEW3|MARCO_HUMAN	tr|A0A4X2K7Y8|A0A4X2K7Y8_VOMUR	46.000	100	51	1	325	424	209	305	3.89e-07	58.9
sp|Q9UEW3|MARCO_HUMAN	tr|Q9JLI2|Q9JLI2_MOUSE	40.000	320	141	4	147	415	549	868	1.93e-24	114
sp|Q9UEW3|MARCO_HUMAN	tr|Q9JLI2|Q9JLI2_MOUSE	46.565	262	116	4	177	420	477	732	5.48e-22	106
sp|Q9UEW3|MARCO_HUMAN	tr|Q9JLI2|Q9JLI2_MOUSE	37.538	333	142	6	146	418	770	1096	1.31e-21	105
sp|Q9UEW3|MARCO_HUMAN	tr|Q9JLI2|Q9JLI2_MOUSE	37.758	339	136	7	146	418	476	805	8.17e-20	99.4
sp|Q9UEW3|MARCO_HUMAN	tr|Q9JLI2|Q9JLI2_MOUSE	40.506	316	140	6	146	419	617	926	1.11e-19	99.0
sp|Q9UEW3|MARCO_HUMAN	tr|Q9JLI2|Q9JLI2_MOUSE	38.690	336	140	7	147	419	828	1160	2.16e-19	98.2
sp|Q9UEW3|MARCO_HUMAN	tr|Q9JLI2|Q9JLI2_MOUSE	35.150	367	142	6	148	418	682	1048	5.15e-18	94.0
sp|Q9UEW3|MARCO_HUMAN	tr|Q9JLI2|Q9JLI2_MOUSE	46.392	194	92	3	157	350	985	1166	1.04e-17	92.8
sp|Q9UEW3|MARCO_HUMAN	tr|Q9JLI2|Q9JLI2_MOUSE	41.872	203	97	3	198	400	984	1165	9.60e-15	83.6
sp|Q9UEW3|MARCO_HUMAN	tr|Q9JLI2|Q9JLI2_MOUSE	39.373	287	135	3	150	409	891	1165	4.73e-14	81.3
sp|Q9UEW3|MARCO_HUMAN	tr|Q9JLI2|Q9JLI2_MOUSE	42.614	176	62	4	156	304	1305	1468	1.96e-11	73.2
sp|Q9UEW3|MARCO_HUMAN	tr|Q9JLI2|Q9JLI2_MOUSE	30.702	456	133	12	140	415	986	1438	6.19e-11	71.2
sp|Q9UEW3|MARCO_HUMAN	tr|Q9JLI2|Q9JLI2_MOUSE	47.826	184	75	5	161	341	1304	1469	7.45e-10	67.8
sp|Q9UEW3|MARCO_HUMAN	tr|Q9JLI2|Q9JLI2_MOUSE	39.024	246	105	6	206	412	389	628	1.14e-07	60.8
sp|Q9UEW3|MARCO_HUMAN	tr|Q9JLI2|Q9JLI2_MOUSE	46.746	169	78	3	253	415	1306	1468	3.75e-06	55.8
sp|Q9UEW3|MARCO_HUMAN	tr|Q9JLI2|Q9JLI2_MOUSE	40.462	173	76	2	219	367	1299	1468	1.63e-05	53.9
sp|Q9UEW3|MARCO_HUMAN	tr|Q9JLI2|Q9JLI2_MOUSE	39.773	176	64	4	210	355	1305	1468	1.93e-05	53.5
sp|Q9UEW3|MARCO_HUMAN	tr|Q9JLI2|Q9JLI2_MOUSE	36.182	351	131	7	141	404	1125	1469	4.59e-04	49.3
sp|Q9UEW3|MARCO_HUMAN	tr|Q9JLI2|Q9JLI2_MOUSE	43.956	91	39	2	147	237	1392	1470	0.054	42.4
sp|Q9UEW3|MARCO_HUMAN	tr|G1QJ77|G1QJ77_NOMLE	38.244	353	142	8	148	427	421	770	2.04e-24	113
sp|Q9UEW3|MARCO_HUMAN	tr|G1QJ77|G1QJ77_NOMLE	39.735	302	126	6	167	418	315	610	1.05e-17	92.4
sp|Q9UEW3|MARCO_HUMAN	tr|G1QJ77|G1QJ77_NOMLE	43.060	281	121	6	141	406	465	721	7.36e-16	86.7
sp|Q9UEW3|MARCO_HUMAN	tr|G1QJ77|G1QJ77_NOMLE	43.333	120	59	1	303	422	417	527	4.97e-08	62.0
sp|Q9UEW3|MARCO_HUMAN	tr|G1QJ77|G1QJ77_NOMLE	36.910	233	81	6	141	313	528	754	1.71e-06	57.0
sp|Q9UEW3|MARCO_HUMAN	tr|G1QJ77|G1QJ77_NOMLE	35.913	323	118	8	131	372	569	883	7.22e-06	55.1
sp|Q9UEW3|MARCO_HUMAN	tr|G1QJ77|G1QJ77_NOMLE	44.286	70	23	2	331	384	814	883	4.4	36.2
sp|Q9UEW3|MARCO_HUMAN	tr|H2NH33|H2NH33_PONAB	39.296	341	126	8	147	415	803	1134	2.12e-24	113
sp|Q9UEW3|MARCO_HUMAN	tr|H2NH33|H2NH33_PONAB	40.694	317	128	7	154	416	750	1060	6.82e-24	112
sp|Q9UEW3|MARCO_HUMAN	tr|H2NH33|H2NH33_PONAB	41.945	329	134	4	147	418	653	981	6.94e-23	108
sp|Q9UEW3|MARCO_HUMAN	tr|H2NH33|H2NH33_PONAB	37.363	364	138	8	147	423	374	734	1.16e-20	102
sp|Q9UEW3|MARCO_HUMAN	tr|H2NH33|H2NH33_PONAB	36.412	379	133	9	147	420	452	827	3.62e-18	94.4
sp|Q9UEW3|MARCO_HUMAN	tr|H2NH33|H2NH33_PONAB	34.677	372	150	5	132	416	272	637	2.95e-17	91.3
sp|Q9UEW3|MARCO_HUMAN	tr|H2NH33|H2NH33_PONAB	35.422	367	129	8	148	415	264	621	6.25e-16	87.4
sp|Q9UEW3|MARCO_HUMAN	tr|H2NH33|H2NH33_PONAB	38.416	341	129	7	148	419	531	859	1.36e-15	86.3
sp|Q9UEW3|MARCO_HUMAN	tr|H2NH33|H2NH33_PONAB	40.833	240	91	4	211	402	258	494	2.56e-13	79.0
sp|Q9UEW3|MARCO_HUMAN	tr|H2NH33|H2NH33_PONAB	34.146	164	69	2	141	265	971	1134	0.001	48.1
sp|Q9UEW3|MARCO_HUMAN	tr|H2NH33|H2NH33_PONAB	35.119	168	67	2	285	410	260	427	0.007	45.4
sp|Q9UEW3|MARCO_HUMAN	tr|H2NH33|H2NH33_PONAB	41.489	94	37	2	299	392	256	331	0.016	44.3
sp|Q9UEW3|MARCO_HUMAN	tr|H2NH33|H2NH33_PONAB	47.368	76	37	1	345	417	257	332	0.034	43.1
sp|Q9UEW3|MARCO_HUMAN	tr|W5PPQ0|W5PPQ0_SHEEP	45.726	234	103	3	163	396	418	627	2.42e-24	113
sp|Q9UEW3|MARCO_HUMAN	tr|W5PPQ0|W5PPQ0_SHEEP	38.527	353	141	6	148	427	421	770	3.26e-24	112
sp|Q9UEW3|MARCO_HUMAN	tr|W5PPQ0|W5PPQ0_SHEEP	44.175	206	85	4	213	418	417	592	8.23e-17	89.7
sp|Q9UEW3|MARCO_HUMAN	tr|W5PPQ0|W5PPQ0_SHEEP	40.789	304	133	5	141	402	465	763	1.97e-13	79.0
sp|Q9UEW3|MARCO_HUMAN	tr|W5PPQ0|W5PPQ0_SHEEP	34.375	256	97	4	219	415	310	553	2.05e-07	60.1
sp|Q9UEW3|MARCO_HUMAN	tr|W5PPQ0|W5PPQ0_SHEEP	36.656	311	128	8	172	418	305	610	1.44e-06	57.0
sp|Q9UEW3|MARCO_HUMAN	tr|W5PPQ0|W5PPQ0_SHEEP	33.542	319	110	9	146	366	569	883	7.99e-04	48.5
sp|Q9UEW3|MARCO_HUMAN	tr|W5PPQ0|W5PPQ0_SHEEP	32.162	370	132	10	141	405	528	883	0.001	47.8
sp|Q9UEW3|MARCO_HUMAN	tr|G5B1Y6|G5B1Y6_HETGA	40.141	284	121	5	161	416	1262	1524	2.46e-24	113
sp|Q9UEW3|MARCO_HUMAN	tr|G5B1Y6|G5B1Y6_HETGA	32.189	466	216	14	45	418	696	1153	1.50e-23	111
sp|Q9UEW3|MARCO_HUMAN	tr|G5B1Y6|G5B1Y6_HETGA	37.621	311	119	5	181	419	790	1097	3.08e-23	110
sp|Q9UEW3|MARCO_HUMAN	tr|G5B1Y6|G5B1Y6_HETGA	42.268	291	138	4	141	401	864	1154	5.92e-22	106
sp|Q9UEW3|MARCO_HUMAN	tr|G5B1Y6|G5B1Y6_HETGA	45.909	220	95	6	216	420	1263	1473	2.53e-21	104
sp|Q9UEW3|MARCO_HUMAN	tr|G5B1Y6|G5B1Y6_HETGA	37.569	362	145	5	140	420	1004	1365	1.82e-20	101
sp|Q9UEW3|MARCO_HUMAN	tr|G5B1Y6|G5B1Y6_HETGA	41.909	241	118	2	141	359	1281	1521	4.37e-18	94.4
sp|Q9UEW3|MARCO_HUMAN	tr|G5B1Y6|G5B1Y6_HETGA	33.933	389	149	7	132	418	1014	1396	1.65e-17	92.4
sp|Q9UEW3|MARCO_HUMAN	tr|G5B1Y6|G5B1Y6_HETGA	33.514	370	147	7	147	420	1083	1449	4.40e-16	87.8
sp|Q9UEW3|MARCO_HUMAN	tr|G5B1Y6|G5B1Y6_HETGA	36.031	383	137	10	141	418	948	1327	3.75e-14	81.6
sp|Q9UEW3|MARCO_HUMAN	tr|G5B1Y6|G5B1Y6_HETGA	36.822	258	88	8	229	423	775	1020	7.29e-10	68.2
sp|Q9UEW3|MARCO_HUMAN	tr|G5B1Y6|G5B1Y6_HETGA	34.030	335	160	11	146	420	1340	1673	9.26e-09	64.3
sp|Q9UEW3|MARCO_HUMAN	tr|G5B1Y6|G5B1Y6_HETGA	47.826	115	54	2	200	311	1630	1741	1.54e-08	63.9
sp|Q9UEW3|MARCO_HUMAN	tr|G5B1Y6|G5B1Y6_HETGA	35.055	271	147	6	147	411	1495	1742	2.12e-08	63.2
sp|Q9UEW3|MARCO_HUMAN	tr|G5B1Y6|G5B1Y6_HETGA	43.182	132	60	2	141	272	1625	1741	3.73e-08	62.4
sp|Q9UEW3|MARCO_HUMAN	tr|G5B1Y6|G5B1Y6_HETGA	37.736	159	94	2	295	448	775	933	4.86e-06	55.8
sp|Q9UEW3|MARCO_HUMAN	tr|G3RK87|G3RK87_GORGO	40.604	298	117	6	148	385	231	528	2.57e-24	113
sp|Q9UEW3|MARCO_HUMAN	tr|G3RK87|G3RK87_GORGO	37.736	318	126	6	168	419	197	508	2.93e-20	100
sp|Q9UEW3|MARCO_HUMAN	tr|G3RK87|G3RK87_GORGO	38.431	255	91	7	147	335	275	529	1.19e-14	83.2
sp|Q9UEW3|MARCO_HUMAN	tr|G3RK87|G3RK87_GORGO	41.176	187	74	3	140	305	358	529	1.68e-12	76.3
sp|Q9UEW3|MARCO_HUMAN	tr|G3RK87|G3RK87_GORGO	39.500	200	82	4	147	307	395	594	3.09e-08	62.8
sp|Q9UEW3|MARCO_HUMAN	tr|G3RK87|G3RK87_GORGO	47.423	97	51	0	326	422	193	289	0.001	47.8
sp|Q9UEW3|MARCO_HUMAN	tr|G3RK87|G3RK87_GORGO	36.441	236	93	3	227	405	901	1136	0.007	45.4
sp|Q9UEW3|MARCO_HUMAN	tr|G3RK87|G3RK87_GORGO	37.088	364	142	6	141	420	443	803	0.074	42.0
sp|Q9UEW3|MARCO_HUMAN	tr|A0A1U7Q9Q0|A0A1U7Q9Q0_MESAU	36.856	369	140	6	141	416	691	1059	2.93e-24	113
sp|Q9UEW3|MARCO_HUMAN	tr|A0A1U7Q9Q0|A0A1U7Q9Q0_MESAU	43.279	305	131	4	147	409	652	956	6.86e-21	102
sp|Q9UEW3|MARCO_HUMAN	tr|A0A1U7Q9Q0|A0A1U7Q9Q0_MESAU	34.085	399	134	7	147	419	373	768	2.51e-19	97.8
sp|Q9UEW3|MARCO_HUMAN	tr|A0A1U7Q9Q0|A0A1U7Q9Q0_MESAU	37.971	345	145	5	141	416	292	636	2.23e-18	95.1
sp|Q9UEW3|MARCO_HUMAN	tr|A0A1U7Q9Q0|A0A1U7Q9Q0_MESAU	40.625	320	130	6	147	415	823	1133	2.91e-18	94.7
sp|Q9UEW3|MARCO_HUMAN	tr|A0A1U7Q9Q0|A0A1U7Q9Q0_MESAU	36.982	338	129	6	147	406	802	1133	3.89e-18	94.4
sp|Q9UEW3|MARCO_HUMAN	tr|A0A1U7Q9Q0|A0A1U7Q9Q0_MESAU	37.465	355	123	9	148	418	530	869	1.45e-16	89.4
sp|Q9UEW3|MARCO_HUMAN	tr|A0A1U7Q9Q0|A0A1U7Q9Q0_MESAU	34.677	372	138	7	148	423	260	622	5.82e-15	84.3
sp|Q9UEW3|MARCO_HUMAN	tr|A0A1U7Q9Q0|A0A1U7Q9Q0_MESAU	36.859	312	128	6	161	406	594	902	1.56e-14	82.8
sp|Q9UEW3|MARCO_HUMAN	tr|A0A1U7Q9Q0|A0A1U7Q9Q0_MESAU	35.647	317	108	6	196	425	257	564	2.70e-14	82.0
sp|Q9UEW3|MARCO_HUMAN	tr|A0A1U7Q9Q0|A0A1U7Q9Q0_MESAU	40.530	264	118	5	146	379	879	1133	0.001	48.1
sp|Q9UEW3|MARCO_HUMAN	tr|A0A1U7Q9Q0|A0A1U7Q9Q0_MESAU	44.970	169	84	3	146	308	975	1140	0.31	40.0
sp|Q9UEW3|MARCO_HUMAN	tr|F7B3R3|F7B3R3_MACMU	40.752	319	129	7	154	418	750	1062	3.01e-24	113
sp|Q9UEW3|MARCO_HUMAN	tr|F7B3R3|F7B3R3_MACMU	41.987	312	127	4	146	418	685	981	9.50e-24	111
sp|Q9UEW3|MARCO_HUMAN	tr|F7B3R3|F7B3R3_MACMU	38.957	326	127	7	147	415	824	1134	9.93e-22	105
sp|Q9UEW3|MARCO_HUMAN	tr|F7B3R3|F7B3R3_MACMU	37.845	362	132	9	147	418	374	732	5.74e-21	103
sp|Q9UEW3|MARCO_HUMAN	tr|F7B3R3|F7B3R3_MACMU	39.701	335	124	7	147	406	803	1134	1.41e-18	95.5
sp|Q9UEW3|MARCO_HUMAN	tr|F7B3R3|F7B3R3_MACMU	34.677	372	150	5	132	416	272	637	2.37e-17	91.7
sp|Q9UEW3|MARCO_HUMAN	tr|F7B3R3|F7B3R3_MACMU	33.411	431	134	12	140	420	400	827	3.27e-17	91.3
sp|Q9UEW3|MARCO_HUMAN	tr|F7B3R3|F7B3R3_MACMU	35.422	367	129	8	148	415	264	621	8.13e-16	87.0
sp|Q9UEW3|MARCO_HUMAN	tr|F7B3R3|F7B3R3_MACMU	38.757	338	132	7	148	419	531	859	4.07e-15	84.7
sp|Q9UEW3|MARCO_HUMAN	tr|F7B3R3|F7B3R3_MACMU	41.406	256	99	4	211	418	258	510	3.32e-13	78.6
sp|Q9UEW3|MARCO_HUMAN	tr|F7B3R3|F7B3R3_MACMU	32.971	276	101	5	147	338	866	1141	7.54e-06	55.1
sp|Q9UEW3|MARCO_HUMAN	tr|F7B3R3|F7B3R3_MACMU	34.146	164	69	2	141	265	971	1134	0.001	48.1
sp|Q9UEW3|MARCO_HUMAN	tr|F7B3R3|F7B3R3_MACMU	41.489	94	37	2	299	392	256	331	0.015	44.3
sp|Q9UEW3|MARCO_HUMAN	tr|F7B3R3|F7B3R3_MACMU	47.368	76	37	1	345	417	257	332	0.033	43.1
sp|Q9UEW3|MARCO_HUMAN	tr|A0A2K5UUL4|A0A2K5UUL4_MACFA	40.752	319	129	7	154	418	765	1077	3.10e-24	113
sp|Q9UEW3|MARCO_HUMAN	tr|A0A2K5UUL4|A0A2K5UUL4_MACFA	42.249	329	133	4	147	418	668	996	2.14e-23	110
sp|Q9UEW3|MARCO_HUMAN	tr|A0A2K5UUL4|A0A2K5UUL4_MACFA	40.566	318	135	5	146	418	700	1008	8.34e-22	105
sp|Q9UEW3|MARCO_HUMAN	tr|A0A2K5UUL4|A0A2K5UUL4_MACFA	38.957	326	127	7	147	415	839	1149	1.01e-21	105
sp|Q9UEW3|MARCO_HUMAN	tr|A0A2K5UUL4|A0A2K5UUL4_MACFA	37.845	362	132	9	147	418	389	747	6.46e-21	102
sp|Q9UEW3|MARCO_HUMAN	tr|A0A2K5UUL4|A0A2K5UUL4_MACFA	39.701	335	124	7	147	406	818	1149	1.33e-18	95.5
sp|Q9UEW3|MARCO_HUMAN	tr|A0A2K5UUL4|A0A2K5UUL4_MACFA	34.677	372	150	5	132	416	287	652	2.50e-17	91.7
sp|Q9UEW3|MARCO_HUMAN	tr|A0A2K5UUL4|A0A2K5UUL4_MACFA	39.286	336	132	7	147	410	467	802	8.05e-17	90.1
sp|Q9UEW3|MARCO_HUMAN	tr|A0A2K5UUL4|A0A2K5UUL4_MACFA	35.422	367	129	8	148	415	279	636	5.69e-16	87.4
sp|Q9UEW3|MARCO_HUMAN	tr|A0A2K5UUL4|A0A2K5UUL4_MACFA	38.757	338	132	7	148	419	546	874	4.22e-15	84.7
sp|Q9UEW3|MARCO_HUMAN	tr|A0A2K5UUL4|A0A2K5UUL4_MACFA	41.406	256	99	4	211	418	273	525	2.17e-13	79.3
sp|Q9UEW3|MARCO_HUMAN	tr|A0A2K5UUL4|A0A2K5UUL4_MACFA	32.971	276	101	5	147	338	881	1156	7.23e-06	55.1
sp|Q9UEW3|MARCO_HUMAN	tr|A0A2K5UUL4|A0A2K5UUL4_MACFA	34.146	164	69	2	141	265	986	1149	0.001	48.1
sp|Q9UEW3|MARCO_HUMAN	tr|A0A2K5UUL4|A0A2K5UUL4_MACFA	41.489	94	37	2	299	392	271	346	0.015	44.3
sp|Q9UEW3|MARCO_HUMAN	tr|A0A2K5UUL4|A0A2K5UUL4_MACFA	47.368	76	37	1	345	417	272	347	0.037	43.1
sp|Q9UEW3|MARCO_HUMAN	tr|A0A096MN49|A0A096MN49_PAPAN	40.752	319	129	7	154	418	750	1062	3.15e-24	113
sp|Q9UEW3|MARCO_HUMAN	tr|A0A096MN49|A0A096MN49_PAPAN	42.249	329	133	4	147	418	653	981	2.23e-23	110
sp|Q9UEW3|MARCO_HUMAN	tr|A0A096MN49|A0A096MN49_PAPAN	40.566	318	135	5	146	418	685	993	8.39e-22	105
sp|Q9UEW3|MARCO_HUMAN	tr|A0A096MN49|A0A096MN49_PAPAN	38.957	326	127	7	147	415	824	1134	1.04e-21	105
sp|Q9UEW3|MARCO_HUMAN	tr|A0A096MN49|A0A096MN49_PAPAN	37.845	362	132	9	147	418	374	732	6.16e-21	102
sp|Q9UEW3|MARCO_HUMAN	tr|A0A096MN49|A0A096MN49_PAPAN	39.701	335	124	7	147	406	803	1134	1.40e-18	95.5
sp|Q9UEW3|MARCO_HUMAN	tr|A0A096MN49|A0A096MN49_PAPAN	34.677	372	150	5	132	416	272	637	2.68e-17	91.7
sp|Q9UEW3|MARCO_HUMAN	tr|A0A096MN49|A0A096MN49_PAPAN	39.286	336	132	7	147	410	452	787	7.68e-17	90.1
sp|Q9UEW3|MARCO_HUMAN	tr|A0A096MN49|A0A096MN49_PAPAN	35.422	367	129	8	148	415	264	621	6.04e-16	87.4
sp|Q9UEW3|MARCO_HUMAN	tr|A0A096MN49|A0A096MN49_PAPAN	38.757	338	132	7	148	419	531	859	4.25e-15	84.7
sp|Q9UEW3|MARCO_HUMAN	tr|A0A096MN49|A0A096MN49_PAPAN	41.406	256	99	4	211	418	258	510	2.30e-13	79.0
sp|Q9UEW3|MARCO_HUMAN	tr|A0A096MN49|A0A096MN49_PAPAN	32.971	276	101	5	147	338	866	1141	7.29e-06	55.1
sp|Q9UEW3|MARCO_HUMAN	tr|A0A096MN49|A0A096MN49_PAPAN	34.146	164	69	2	141	265	971	1134	0.001	48.1
sp|Q9UEW3|MARCO_HUMAN	tr|A0A096MN49|A0A096MN49_PAPAN	41.489	94	37	2	299	392	256	331	0.014	44.3
sp|Q9UEW3|MARCO_HUMAN	tr|A0A096MN49|A0A096MN49_PAPAN	47.368	76	37	1	345	417	257	332	0.036	43.1
sp|Q9UEW3|MARCO_HUMAN	tr|A0A2K5ZW27|A0A2K5ZW27_MANLE	40.752	319	129	7	154	418	750	1062	3.21e-24	113
sp|Q9UEW3|MARCO_HUMAN	tr|A0A2K5ZW27|A0A2K5ZW27_MANLE	42.249	329	133	4	147	418	653	981	2.27e-23	110
sp|Q9UEW3|MARCO_HUMAN	tr|A0A2K5ZW27|A0A2K5ZW27_MANLE	40.566	318	135	5	146	418	685	993	8.54e-22	105
sp|Q9UEW3|MARCO_HUMAN	tr|A0A2K5ZW27|A0A2K5ZW27_MANLE	38.957	326	127	7	147	415	824	1134	9.85e-22	105
sp|Q9UEW3|MARCO_HUMAN	tr|A0A2K5ZW27|A0A2K5ZW27_MANLE	37.845	362	132	9	147	418	374	732	6.22e-21	102
sp|Q9UEW3|MARCO_HUMAN	tr|A0A2K5ZW27|A0A2K5ZW27_MANLE	39.701	335	124	7	147	406	803	1134	1.41e-18	95.5
sp|Q9UEW3|MARCO_HUMAN	tr|A0A2K5ZW27|A0A2K5ZW27_MANLE	36.148	379	134	8	147	420	452	827	2.02e-18	95.1
sp|Q9UEW3|MARCO_HUMAN	tr|A0A2K5ZW27|A0A2K5ZW27_MANLE	34.677	372	150	5	132	416	272	637	2.65e-17	91.7
sp|Q9UEW3|MARCO_HUMAN	tr|A0A2K5ZW27|A0A2K5ZW27_MANLE	35.422	367	129	8	148	415	264	621	5.78e-16	87.4
sp|Q9UEW3|MARCO_HUMAN	tr|A0A2K5ZW27|A0A2K5ZW27_MANLE	38.757	338	132	7	148	419	531	859	4.21e-15	84.7
sp|Q9UEW3|MARCO_HUMAN	tr|A0A2K5ZW27|A0A2K5ZW27_MANLE	41.406	256	99	4	211	418	258	510	2.25e-13	79.3
sp|Q9UEW3|MARCO_HUMAN	tr|A0A2K5ZW27|A0A2K5ZW27_MANLE	34.146	164	69	2	141	265	971	1134	0.001	48.1
sp|Q9UEW3|MARCO_HUMAN	tr|A0A2K5ZW27|A0A2K5ZW27_MANLE	41.489	94	37	2	299	392	256	331	0.015	44.3
sp|Q9UEW3|MARCO_HUMAN	tr|A0A2K5ZW27|A0A2K5ZW27_MANLE	47.368	76	37	1	345	417	257	332	0.036	43.1
sp|Q9UEW3|MARCO_HUMAN	tr|A0A2K5NX68|A0A2K5NX68_CERAT	40.752	319	129	7	154	418	750	1062	3.21e-24	113
sp|Q9UEW3|MARCO_HUMAN	tr|A0A2K5NX68|A0A2K5NX68_CERAT	42.249	329	133	4	147	418	653	981	2.27e-23	110
sp|Q9UEW3|MARCO_HUMAN	tr|A0A2K5NX68|A0A2K5NX68_CERAT	40.566	318	135	5	146	418	685	993	8.54e-22	105
sp|Q9UEW3|MARCO_HUMAN	tr|A0A2K5NX68|A0A2K5NX68_CERAT	38.957	326	127	7	147	415	824	1134	9.85e-22	105
sp|Q9UEW3|MARCO_HUMAN	tr|A0A2K5NX68|A0A2K5NX68_CERAT	37.845	362	132	9	147	418	374	732	6.22e-21	102
sp|Q9UEW3|MARCO_HUMAN	tr|A0A2K5NX68|A0A2K5NX68_CERAT	39.701	335	124	7	147	406	803	1134	1.41e-18	95.5
sp|Q9UEW3|MARCO_HUMAN	tr|A0A2K5NX68|A0A2K5NX68_CERAT	36.148	379	134	8	147	420	452	827	2.02e-18	95.1
sp|Q9UEW3|MARCO_HUMAN	tr|A0A2K5NX68|A0A2K5NX68_CERAT	34.677	372	150	5	132	416	272	637	2.65e-17	91.7
sp|Q9UEW3|MARCO_HUMAN	tr|A0A2K5NX68|A0A2K5NX68_CERAT	35.422	367	129	8	148	415	264	621	5.78e-16	87.4
sp|Q9UEW3|MARCO_HUMAN	tr|A0A2K5NX68|A0A2K5NX68_CERAT	38.757	338	132	7	148	419	531	859	4.21e-15	84.7
sp|Q9UEW3|MARCO_HUMAN	tr|A0A2K5NX68|A0A2K5NX68_CERAT	41.406	256	99	4	211	418	258	510	2.25e-13	79.3
sp|Q9UEW3|MARCO_HUMAN	tr|A0A2K5NX68|A0A2K5NX68_CERAT	34.146	164	69	2	141	265	971	1134	0.001	48.1
sp|Q9UEW3|MARCO_HUMAN	tr|A0A2K5NX68|A0A2K5NX68_CERAT	41.489	94	37	2	299	392	256	331	0.015	44.3
sp|Q9UEW3|MARCO_HUMAN	tr|A0A2K5NX68|A0A2K5NX68_CERAT	47.368	76	37	1	345	417	257	332	0.036	43.1
sp|Q9UEW3|MARCO_HUMAN	tr|A0A2K6JRU5|A0A2K6JRU5_RHIBE	40.752	319	129	7	154	418	750	1062	3.32e-24	113
sp|Q9UEW3|MARCO_HUMAN	tr|A0A2K6JRU5|A0A2K6JRU5_RHIBE	42.249	329	133	4	147	418	653	981	2.35e-23	110
sp|Q9UEW3|MARCO_HUMAN	tr|A0A2K6JRU5|A0A2K6JRU5_RHIBE	40.566	318	135	5	146	418	685	993	8.77e-22	105
sp|Q9UEW3|MARCO_HUMAN	tr|A0A2K6JRU5|A0A2K6JRU5_RHIBE	38.957	326	127	7	147	415	824	1134	1.01e-21	105
sp|Q9UEW3|MARCO_HUMAN	tr|A0A2K6JRU5|A0A2K6JRU5_RHIBE	37.845	362	132	9	147	418	374	732	6.44e-21	102
sp|Q9UEW3|MARCO_HUMAN	tr|A0A2K6JRU5|A0A2K6JRU5_RHIBE	39.701	335	124	7	147	406	803	1134	1.46e-18	95.5
sp|Q9UEW3|MARCO_HUMAN	tr|A0A2K6JRU5|A0A2K6JRU5_RHIBE	36.148	379	134	8	147	420	452	827	2.12e-18	95.1
sp|Q9UEW3|MARCO_HUMAN	tr|A0A2K6JRU5|A0A2K6JRU5_RHIBE	34.677	372	150	5	132	416	272	637	2.70e-17	91.7
sp|Q9UEW3|MARCO_HUMAN	tr|A0A2K6JRU5|A0A2K6JRU5_RHIBE	35.422	367	129	8	148	415	264	621	5.93e-16	87.4
sp|Q9UEW3|MARCO_HUMAN	tr|A0A2K6JRU5|A0A2K6JRU5_RHIBE	38.757	338	132	7	148	419	531	859	4.29e-15	84.7
sp|Q9UEW3|MARCO_HUMAN	tr|A0A2K6JRU5|A0A2K6JRU5_RHIBE	41.406	256	99	4	211	418	258	510	2.26e-13	79.3
sp|Q9UEW3|MARCO_HUMAN	tr|A0A2K6JRU5|A0A2K6JRU5_RHIBE	34.146	164	69	2	141	265	971	1134	0.001	48.1
sp|Q9UEW3|MARCO_HUMAN	tr|A0A2K6JRU5|A0A2K6JRU5_RHIBE	41.489	94	37	2	299	392	256	331	0.015	44.3
sp|Q9UEW3|MARCO_HUMAN	tr|A0A2K6JRU5|A0A2K6JRU5_RHIBE	47.368	76	37	1	345	417	257	332	0.036	43.1
sp|Q9UEW3|MARCO_HUMAN	tr|A0A2K6UL84|A0A2K6UL84_SAIBB	40.604	298	129	3	148	397	231	528	3.55e-24	112
sp|Q9UEW3|MARCO_HUMAN	tr|A0A2K6UL84|A0A2K6UL84_SAIBB	40.214	281	129	3	178	419	228	508	8.79e-18	93.2
sp|Q9UEW3|MARCO_HUMAN	tr|A0A2K6UL84|A0A2K6UL84_SAIBB	38.769	325	121	6	147	396	275	596	1.53e-12	76.6
sp|Q9UEW3|MARCO_HUMAN	tr|A0A2K6UL84|A0A2K6UL84_SAIBB	47.674	86	45	0	141	226	443	528	2.36e-04	50.1
sp|Q9UEW3|MARCO_HUMAN	tr|A0A2K6UL84|A0A2K6UL84_SAIBB	44.444	243	135	0	181	423	912	1154	2.6	37.0
sp|Q9UEW3|MARCO_HUMAN	tr|I3MQE7|I3MQE7_ICTTR	36.504	389	133	10	137	420	78	457	4.11e-24	112
sp|Q9UEW3|MARCO_HUMAN	tr|I3MQE7|I3MQE7_ICTTR	37.018	389	140	7	140	423	363	751	3.69e-22	106
sp|Q9UEW3|MARCO_HUMAN	tr|I3MQE7|I3MQE7_ICTTR	42.675	314	135	5	141	415	220	527	5.76e-20	99.8
sp|Q9UEW3|MARCO_HUMAN	tr|I3MQE7|I3MQE7_ICTTR	37.260	365	127	10	148	419	335	690	8.81e-20	99.4
sp|Q9UEW3|MARCO_HUMAN	tr|I3MQE7|I3MQE7_ICTTR	42.063	252	116	4	147	380	328	567	2.74e-19	97.8
sp|Q9UEW3|MARCO_HUMAN	tr|I3MQE7|I3MQE7_ICTTR	39.623	318	138	5	140	406	450	764	2.46e-17	91.7
sp|Q9UEW3|MARCO_HUMAN	tr|I3MQE7|I3MQE7_ICTTR	35.452	299	115	5	195	418	64	359	4.40e-16	87.8
sp|Q9UEW3|MARCO_HUMAN	tr|I3MQE7|I3MQE7_ICTTR	43.558	163	89	1	146	308	606	765	5.55e-08	61.6
sp|Q9UEW3|MARCO_HUMAN	tr|I3MQE7|I3MQE7_ICTTR	39.000	200	89	3	169	368	599	765	0.007	45.4
sp|Q9UEW3|MARCO_HUMAN	tr|W5PXA7|W5PXA7_SHEEP	39.339	333	130	7	155	418	479	808	4.18e-24	112
sp|Q9UEW3|MARCO_HUMAN	tr|W5PXA7|W5PXA7_SHEEP	46.718	259	120	4	177	420	480	735	4.18e-23	109
sp|Q9UEW3|MARCO_HUMAN	tr|W5PXA7|W5PXA7_SHEEP	36.243	378	136	5	147	419	552	929	1.07e-18	95.9
sp|Q9UEW3|MARCO_HUMAN	tr|W5PXA7|W5PXA7_SHEEP	38.264	311	120	6	146	384	620	930	1.46e-17	92.4
sp|Q9UEW3|MARCO_HUMAN	tr|W5PXA7|W5PXA7_SHEEP	33.500	400	131	9	146	419	773	1163	3.75e-12	75.5
sp|Q9UEW3|MARCO_HUMAN	tr|W5PXA7|W5PXA7_SHEEP	46.626	163	81	2	213	372	1026	1185	3.83e-07	59.3
sp|Q9UEW3|MARCO_HUMAN	tr|W5PXA7|W5PXA7_SHEEP	47.423	97	48	1	157	250	1087	1183	2.57e-06	56.6
sp|Q9UEW3|MARCO_HUMAN	tr|W5PXA7|W5PXA7_SHEEP	35.849	371	139	6	147	418	1095	1465	2.77e-05	53.1
sp|Q9UEW3|MARCO_HUMAN	tr|W5PXA7|W5PXA7_SHEEP	45.652	138	63	1	204	341	1347	1472	4.21e-05	52.8
sp|Q9UEW3|MARCO_HUMAN	tr|W5PXA7|W5PXA7_SHEEP	42.038	157	73	2	184	322	1027	1183	2.92e-04	50.1
sp|Q9UEW3|MARCO_HUMAN	tr|W5PXA7|W5PXA7_SHEEP	40.789	152	66	1	241	368	1321	1472	2.97e-04	50.1
sp|Q9UEW3|MARCO_HUMAN	tr|W5PXA7|W5PXA7_SHEEP	42.208	154	65	3	148	280	1030	1180	0.001	48.1
sp|Q9UEW3|MARCO_HUMAN	tr|M3Y6C7|M3Y6C7_MUSPF	40.351	342	123	8	146	418	479	808	4.37e-24	112
sp|Q9UEW3|MARCO_HUMAN	tr|M3Y6C7|M3Y6C7_MUSPF	46.718	259	120	4	177	420	480	735	3.54e-22	107
sp|Q9UEW3|MARCO_HUMAN	tr|M3Y6C7|M3Y6C7_MUSPF	39.264	326	135	5	147	415	552	871	2.41e-21	104
sp|Q9UEW3|MARCO_HUMAN	tr|M3Y6C7|M3Y6C7_MUSPF	33.995	403	125	10	146	419	773	1163	7.60e-19	96.7
sp|Q9UEW3|MARCO_HUMAN	tr|M3Y6C7|M3Y6C7_MUSPF	35.772	369	129	8	158	418	647	1015	1.79e-14	82.8
sp|Q9UEW3|MARCO_HUMAN	tr|M3Y6C7|M3Y6C7_MUSPF	39.871	311	112	7	167	411	986	1287	2.55e-14	82.0
sp|Q9UEW3|MARCO_HUMAN	tr|M3Y6C7|M3Y6C7_MUSPF	37.662	308	114	8	150	397	894	1183	1.81e-13	79.3
sp|Q9UEW3|MARCO_HUMAN	tr|M3Y6C7|M3Y6C7_MUSPF	37.758	339	142	5	146	418	716	1051	7.40e-13	77.4
sp|Q9UEW3|MARCO_HUMAN	tr|M3Y6C7|M3Y6C7_MUSPF	36.095	338	138	7	156	418	765	1099	8.65e-13	77.4
sp|Q9UEW3|MARCO_HUMAN	tr|M3Y6C7|M3Y6C7_MUSPF	30.946	391	144	7	140	410	989	1373	6.74e-08	61.6
sp|Q9UEW3|MARCO_HUMAN	tr|M3Y6C7|M3Y6C7_MUSPF	36.857	350	128	5	147	403	1080	1429	6.19e-07	58.5
sp|Q9UEW3|MARCO_HUMAN	tr|M3Y6C7|M3Y6C7_MUSPF	38.365	159	71	4	281	418	419	571	1.03e-04	51.2
sp|Q9UEW3|MARCO_HUMAN	tr|M3Y6C7|M3Y6C7_MUSPF	46.875	160	64	4	154	304	1324	1471	3.2	37.0
sp|Q9UEW3|MARCO_HUMAN	tr|M3Y6C7|M3Y6C7_MUSPF	35.256	156	41	4	204	329	1347	1472	7.9	35.4
sp|Q9UEW3|MARCO_HUMAN	tr|F6PTL0|F6PTL0_ORNAN	37.609	343	130	7	148	418	421	751	4.54e-24	112
sp|Q9UEW3|MARCO_HUMAN	tr|F6PTL0|F6PTL0_ORNAN	44.651	215	89	4	213	418	417	610	2.51e-21	103
sp|Q9UEW3|MARCO_HUMAN	tr|F6PTL0|F6PTL0_ORNAN	41.036	251	122	5	174	417	396	627	1.26e-20	101
sp|Q9UEW3|MARCO_HUMAN	tr|F6PTL0|F6PTL0_ORNAN	41.322	242	94	5	163	389	418	626	1.56e-18	95.1
sp|Q9UEW3|MARCO_HUMAN	tr|F6PTL0|F6PTL0_ORNAN	39.333	300	132	4	142	402	475	763	1.01e-16	89.4
sp|Q9UEW3|MARCO_HUMAN	tr|F6PTL0|F6PTL0_ORNAN	35.754	358	134	7	147	418	534	881	2.65e-11	72.4
sp|Q9UEW3|MARCO_HUMAN	tr|F6PTL0|F6PTL0_ORNAN	32.870	216	68	4	174	338	699	888	0.003	46.6
sp|Q9UEW3|MARCO_HUMAN	tr|F6PTL0|F6PTL0_ORNAN	38.095	63	33	1	361	423	418	474	7.4	35.4
sp|Q9UEW3|MARCO_HUMAN	tr|A0A1U7SF19|A0A1U7SF19_ALLSI	41.916	334	128	7	148	418	480	810	4.98e-24	112
sp|Q9UEW3|MARCO_HUMAN	tr|A0A1U7SF19|A0A1U7SF19_ALLSI	39.080	348	137	6	141	416	296	640	3.05e-23	110
sp|Q9UEW3|MARCO_HUMAN	tr|A0A1U7SF19|A0A1U7SF19_ALLSI	38.310	355	132	10	148	418	384	735	7.20e-23	108
sp|Q9UEW3|MARCO_HUMAN	tr|A0A1U7SF19|A0A1U7SF19_ALLSI	37.654	324	142	6	132	410	275	583	1.05e-22	108
sp|Q9UEW3|MARCO_HUMAN	tr|A0A1U7SF19|A0A1U7SF19_ALLSI	44.526	274	146	2	148	418	267	537	3.03e-20	100
sp|Q9UEW3|MARCO_HUMAN	tr|A0A1U7SF19|A0A1U7SF19_ALLSI	41.016	256	100	5	211	418	261	513	4.84e-20	100
sp|Q9UEW3|MARCO_HUMAN	tr|A0A1U7SF19|A0A1U7SF19_ALLSI	34.817	382	153	8	132	420	686	1064	3.28e-17	91.3
sp|Q9UEW3|MARCO_HUMAN	tr|A0A1U7SF19|A0A1U7SF19_ALLSI	35.696	395	137	9	141	418	602	996	1.75e-16	89.0
sp|Q9UEW3|MARCO_HUMAN	tr|A0A1U7SF19|A0A1U7SF19_ALLSI	37.273	330	126	8	149	415	826	1137	3.21e-16	88.2
sp|Q9UEW3|MARCO_HUMAN	tr|A0A1U7SF19|A0A1U7SF19_ALLSI	36.872	358	130	7	148	418	534	882	4.42e-12	75.1
sp|Q9UEW3|MARCO_HUMAN	tr|A0A1U7SF19|A0A1U7SF19_ALLSI	36.218	312	127	6	156	410	134	430	0.006	45.4
sp|Q9UEW3|MARCO_HUMAN	tr|A0A1U7SF19|A0A1U7SF19_ALLSI	37.981	208	78	5	148	307	930	1134	0.026	43.5
sp|Q9UEW3|MARCO_HUMAN	tr|A0A1U7SF19|A0A1U7SF19_ALLSI	31.447	159	49	3	146	244	979	1137	1.9	37.4
sp|Q9UEW3|MARCO_HUMAN	tr|F6ZH63|F6ZH63_ORNAN	41.234	308	133	6	148	418	881	1177	5.05e-24	112
sp|Q9UEW3|MARCO_HUMAN	tr|F6ZH63|F6ZH63_ORNAN	40.938	320	128	7	158	418	991	1308	6.00e-22	106
sp|Q9UEW3|MARCO_HUMAN	tr|F6ZH63|F6ZH63_ORNAN	41.284	327	125	9	153	419	838	1157	1.30e-21	105
sp|Q9UEW3|MARCO_HUMAN	tr|F6ZH63|F6ZH63_ORNAN	38.109	349	121	9	147	422	935	1261	2.45e-21	104
sp|Q9UEW3|MARCO_HUMAN	tr|F6ZH63|F6ZH63_ORNAN	44.490	245	105	4	168	387	1075	1313	6.21e-18	93.6
sp|Q9UEW3|MARCO_HUMAN	tr|F6ZH63|F6ZH63_ORNAN	40.000	340	132	8	143	423	693	1019	1.95e-16	89.0
sp|Q9UEW3|MARCO_HUMAN	tr|F6ZH63|F6ZH63_ORNAN	35.959	292	109	8	139	377	117	383	1.29e-10	70.5
sp|Q9UEW3|MARCO_HUMAN	tr|F6ZH63|F6ZH63_ORNAN	35.112	356	132	12	146	418	29	368	2.40e-07	59.7
sp|Q9UEW3|MARCO_HUMAN	tr|F6ZH63|F6ZH63_ORNAN	31.429	280	72	9	259	418	1	280	3.32e-05	52.8
sp|Q9UEW3|MARCO_HUMAN	tr|F6ZH63|F6ZH63_ORNAN	35.548	301	108	8	208	435	1	288	2.95e-04	50.1
sp|Q9UEW3|MARCO_HUMAN	tr|F6ZH63|F6ZH63_ORNAN	55.556	45	20	0	287	331	466	510	2.9	37.0
sp|Q9UEW3|MARCO_HUMAN	tr|F6ZH63|F6ZH63_ORNAN	41.379	87	42	2	154	240	1236	1313	3.1	37.0
sp|Q9UEW3|MARCO_HUMAN	tr|H2P837|H2P837_PONAB	43.103	290	135	5	148	419	231	508	6.66e-24	112
sp|Q9UEW3|MARCO_HUMAN	tr|H2P837|H2P837_PONAB	43.985	266	122	3	147	397	275	528	1.16e-23	111
sp|Q9UEW3|MARCO_HUMAN	tr|H2P837|H2P837_PONAB	45.228	241	105	4	204	420	227	464	3.73e-20	100
sp|Q9UEW3|MARCO_HUMAN	tr|H2P837|H2P837_PONAB	43.333	180	81	2	147	305	350	529	3.27e-12	75.5
sp|Q9UEW3|MARCO_HUMAN	tr|H2P837|H2P837_PONAB	39.500	200	82	4	147	307	395	594	2.41e-09	66.2
sp|Q9UEW3|MARCO_HUMAN	tr|H2P837|H2P837_PONAB	31.274	259	85	4	253	418	195	453	5.23e-05	52.4
sp|Q9UEW3|MARCO_HUMAN	tr|H2P837|H2P837_PONAB	47.423	97	51	0	326	422	193	289	0.001	48.1
sp|Q9UEW3|MARCO_HUMAN	tr|H2P837|H2P837_PONAB	40.625	160	62	2	279	405	905	1064	0.092	41.6
sp|Q9UEW3|MARCO_HUMAN	tr|H2P837|H2P837_PONAB	45.349	86	35	2	141	226	455	528	0.17	40.8
sp|Q9UEW3|MARCO_HUMAN	tr|H2P837|H2P837_PONAB	39.184	245	101	2	141	337	443	687	0.49	39.3
sp|Q9UEW3|MARCO_HUMAN	tr|H2P837|H2P837_PONAB	38.750	160	80	2	146	287	904	1063	3.0	37.0
sp|Q9UEW3|MARCO_HUMAN	tr|F7HYE6|F7HYE6_CALJA	43.894	303	137	4	142	420	181	474	7.67e-24	111
sp|Q9UEW3|MARCO_HUMAN	tr|F7HYE6|F7HYE6_CALJA	40.719	334	144	6	131	413	188	518	1.08e-21	104
sp|Q9UEW3|MARCO_HUMAN	tr|F7HYE6|F7HYE6_CALJA	44.037	218	107	2	197	402	179	393	2.10e-19	97.4
sp|Q9UEW3|MARCO_HUMAN	tr|F7HYE6|F7HYE6_CALJA	41.954	174	80	3	267	419	180	353	1.13e-09	67.0
sp|Q9UEW3|MARCO_HUMAN	tr|F7HYE6|F7HYE6_CALJA	42.336	137	70	1	287	423	179	306	6.75e-06	54.7
sp|Q9UEW3|MARCO_HUMAN	tr|A0A340X3U2|A0A340X3U2_LIPVE	43.416	281	126	5	172	422	186	463	8.90e-24	111
sp|Q9UEW3|MARCO_HUMAN	tr|A0A340X3U2|A0A340X3U2_LIPVE	42.612	291	140	5	141	413	239	520	6.05e-21	102
sp|Q9UEW3|MARCO_HUMAN	tr|A0A340X3U2|A0A340X3U2_LIPVE	45.455	176	87	2	135	301	311	486	8.84e-14	80.1
sp|Q9UEW3|MARCO_HUMAN	tr|A0A340X3U2|A0A340X3U2_LIPVE	40.860	186	89	3	243	419	182	355	8.54e-09	64.3
sp|Q9UEW3|MARCO_HUMAN	tr|F1P6C9|F1P6C9_CANLF	35.294	391	136	7	146	419	773	1163	9.33e-24	111
sp|Q9UEW3|MARCO_HUMAN	tr|F1P6C9|F1P6C9_CANLF	39.528	339	130	7	146	418	479	808	2.41e-23	110
sp|Q9UEW3|MARCO_HUMAN	tr|F1P6C9|F1P6C9_CANLF	44.841	252	100	6	146	391	959	1177	2.35e-20	101
sp|Q9UEW3|MARCO_HUMAN	tr|F1P6C9|F1P6C9_CANLF	46.484	256	125	2	177	420	480	735	2.41e-20	101
sp|Q9UEW3|MARCO_HUMAN	tr|F1P6C9|F1P6C9_CANLF	39.571	326	134	5	147	415	552	871	8.96e-20	99.4
sp|Q9UEW3|MARCO_HUMAN	tr|F1P6C9|F1P6C9_CANLF	41.987	312	121	8	148	411	988	1287	6.11e-19	96.7
sp|Q9UEW3|MARCO_HUMAN	tr|F1P6C9|F1P6C9_CANLF	41.720	314	141	3	147	418	516	829	3.39e-18	94.4
sp|Q9UEW3|MARCO_HUMAN	tr|F1P6C9|F1P6C9_CANLF	35.676	370	139	6	146	419	716	1082	3.41e-14	81.6
sp|Q9UEW3|MARCO_HUMAN	tr|F1P6C9|F1P6C9_CANLF	37.097	372	138	7	140	418	647	1015	4.55e-14	81.3
sp|Q9UEW3|MARCO_HUMAN	tr|F1P6C9|F1P6C9_CANLF	37.143	350	127	5	147	403	1080	1429	2.25e-08	63.2
sp|Q9UEW3|MARCO_HUMAN	tr|F1P6C9|F1P6C9_CANLF	34.254	362	139	6	148	410	1012	1373	6.15e-08	61.6
sp|Q9UEW3|MARCO_HUMAN	tr|F1P6C9|F1P6C9_CANLF	42.754	138	55	2	204	329	1347	1472	0.61	39.3
sp|Q9UEW3|MARCO_HUMAN	tr|A0A1U8DKJ2|A0A1U8DKJ2_ALLSI	48.039	204	100	1	170	373	755	952	1.01e-23	111
sp|Q9UEW3|MARCO_HUMAN	tr|A0A1U8DKJ2|A0A1U8DKJ2_ALLSI	45.500	200	85	4	147	334	762	949	1.70e-19	98.6
sp|Q9UEW3|MARCO_HUMAN	tr|A0A1U8DKJ2|A0A1U8DKJ2_ALLSI	35.866	329	151	5	141	412	627	952	1.71e-12	76.3
sp|Q9UEW3|MARCO_HUMAN	tr|A0A1U8DKJ2|A0A1U8DKJ2_ALLSI	32.552	384	130	8	147	419	828	1193	1.81e-12	76.3
sp|Q9UEW3|MARCO_HUMAN	tr|A0A1U8DKJ2|A0A1U8DKJ2_ALLSI	36.011	361	138	7	151	418	499	859	2.77e-12	75.9
sp|Q9UEW3|MARCO_HUMAN	tr|A0A1U8DKJ2|A0A1U8DKJ2_ALLSI	42.599	277	141	3	154	418	616	886	1.38e-11	73.6
sp|Q9UEW3|MARCO_HUMAN	tr|A0A1U8DKJ2|A0A1U8DKJ2_ALLSI	33.862	378	151	6	142	420	883	1260	1.46e-04	50.8
sp|Q9UEW3|MARCO_HUMAN	tr|A0A1U8DKJ2|A0A1U8DKJ2_ALLSI	50.467	107	41	2	195	289	1422	1528	7.41e-04	48.5
sp|Q9UEW3|MARCO_HUMAN	tr|A0A1U8DKJ2|A0A1U8DKJ2_ALLSI	41.706	211	90	2	146	323	1055	1265	0.038	43.1
sp|Q9UEW3|MARCO_HUMAN	tr|A0A1U8DKJ2|A0A1U8DKJ2_ALLSI	47.170	159	63	3	225	368	1422	1574	0.15	41.2
sp|Q9UEW3|MARCO_HUMAN	tr|A0A1U8DKJ2|A0A1U8DKJ2_ALLSI	42.188	128	53	1	184	290	1423	1550	0.24	40.4
sp|Q9UEW3|MARCO_HUMAN	tr|A0A1U8DKJ2|A0A1U8DKJ2_ALLSI	44.538	119	51	3	258	373	1422	1528	0.85	38.5
sp|Q9UEW3|MARCO_HUMAN	tr|A0A1U8DKJ2|A0A1U8DKJ2_ALLSI	40.541	148	52	3	295	406	1381	1528	1.9	37.4
sp|Q9UEW3|MARCO_HUMAN	tr|A0A1U8DKJ2|A0A1U8DKJ2_ALLSI	40.876	137	60	2	149	270	1136	1266	5.3	36.2
sp|Q9UEW3|MARCO_HUMAN	tr|A0A1U7TU18|A0A1U7TU18_TARSY	45.763	236	116	2	174	409	416	639	1.08e-23	111
sp|Q9UEW3|MARCO_HUMAN	tr|A0A1U7TU18|A0A1U7TU18_TARSY	41.776	304	129	4	148	406	420	720	1.79e-23	110
sp|Q9UEW3|MARCO_HUMAN	tr|A0A1U7TU18|A0A1U7TU18_TARSY	38.967	213	91	4	247	420	417	629	8.27e-14	80.5
sp|Q9UEW3|MARCO_HUMAN	tr|A0A1U7TU18|A0A1U7TU18_TARSY	37.742	310	134	8	141	402	464	762	3.23e-13	78.6
sp|Q9UEW3|MARCO_HUMAN	tr|A0A1U7TU18|A0A1U7TU18_TARSY	41.727	139	72	2	287	425	415	544	2.56e-11	72.4
sp|Q9UEW3|MARCO_HUMAN	tr|A0A1U7TU18|A0A1U7TU18_TARSY	31.100	418	120	12	142	401	474	881	2.15e-08	63.2
sp|Q9UEW3|MARCO_HUMAN	tr|A0A1U7TU18|A0A1U7TU18_TARSY	36.058	208	77	5	262	419	289	490	3.71e-05	52.8
sp|Q9UEW3|MARCO_HUMAN	tr|A0A1U7TU18|A0A1U7TU18_TARSY	47.059	68	30	2	226	291	819	882	0.44	39.7
sp|Q9UEW3|MARCO_HUMAN	tr|A0A1U7TU18|A0A1U7TU18_TARSY	46.250	80	31	2	291	370	282	349	0.58	39.3
sp|Q9UEW3|MARCO_HUMAN	tr|A0A1U7TU18|A0A1U7TU18_TARSY	48.101	79	33	3	237	315	812	882	1.2	38.1
sp|Q9UEW3|MARCO_HUMAN	tr|H2N7U4|H2N7U4_PONAB	43.893	262	105	4	197	419	179	437	1.17e-23	109
sp|Q9UEW3|MARCO_HUMAN	tr|H2N7U4|H2N7U4_PONAB	41.935	310	132	5	141	411	180	480	2.05e-22	105
sp|Q9UEW3|MARCO_HUMAN	tr|H2N7U4|H2N7U4_PONAB	40.513	195	74	5	268	420	181	375	1.60e-05	53.5
sp|Q9UEW3|MARCO_HUMAN	tr|H2N7U4|H2N7U4_PONAB	36.596	235	116	4	95	308	257	479	3.95e-05	52.0
sp|Q9UEW3|MARCO_HUMAN	tr|G3IKH4|G3IKH4_CRIGR	37.950	361	149	7	141	426	101	461	1.24e-23	110
sp|Q9UEW3|MARCO_HUMAN	tr|G3IKH4|G3IKH4_CRIGR	36.975	357	141	4	146	418	1	357	2.42e-22	107
sp|Q9UEW3|MARCO_HUMAN	tr|G3IKH4|G3IKH4_CRIGR	37.126	334	132	8	146	419	79	394	2.33e-20	100
sp|Q9UEW3|MARCO_HUMAN	tr|G3IKH4|G3IKH4_CRIGR	34.761	397	142	8	135	420	356	746	1.42e-18	95.5
sp|Q9UEW3|MARCO_HUMAN	tr|G3IKH4|G3IKH4_CRIGR	37.534	365	126	9	148	419	333	688	6.96e-17	90.1
sp|Q9UEW3|MARCO_HUMAN	tr|G3IKH4|G3IKH4_CRIGR	40.304	263	115	5	142	380	321	565	2.43e-15	85.1
sp|Q9UEW3|MARCO_HUMAN	tr|G3IKH4|G3IKH4_CRIGR	44.578	249	120	6	180	419	2	241	3.63e-14	81.3
sp|Q9UEW3|MARCO_HUMAN	tr|G3IKH4|G3IKH4_CRIGR	38.507	335	131	6	135	415	212	525	1.35e-13	79.7
sp|Q9UEW3|MARCO_HUMAN	tr|G3IKH4|G3IKH4_CRIGR	38.860	193	82	3	263	434	1	178	7.72e-09	64.3
sp|Q9UEW3|MARCO_HUMAN	tr|G3IKH4|G3IKH4_CRIGR	42.331	163	73	5	211	364	612	762	4.78e-05	52.4
sp|Q9UEW3|MARCO_HUMAN	tr|G3IKH4|G3IKH4_CRIGR	38.182	165	66	3	146	280	604	762	9.84e-05	51.2
sp|Q9UEW3|MARCO_HUMAN	tr|A0A5G2QD63|A0A5G2QD63_PIG	40.533	338	129	7	148	416	421	755	1.25e-23	110
sp|Q9UEW3|MARCO_HUMAN	tr|A0A5G2QD63|A0A5G2QD63_PIG	42.411	224	114	3	197	417	416	627	3.87e-20	100
sp|Q9UEW3|MARCO_HUMAN	tr|A0A5G2QD63|A0A5G2QD63_PIG	37.542	301	138	6	140	396	333	627	7.15e-18	93.2
sp|Q9UEW3|MARCO_HUMAN	tr|A0A5G2QD63|A0A5G2QD63_PIG	36.677	319	128	8	153	418	313	610	2.45e-15	85.1
sp|Q9UEW3|MARCO_HUMAN	tr|A0A5G2QD63|A0A5G2QD63_PIG	44.604	139	68	3	287	425	416	545	1.51e-12	76.3
sp|Q9UEW3|MARCO_HUMAN	tr|A0A5G2QD63|A0A5G2QD63_PIG	38.762	307	135	6	141	402	465	763	5.17e-11	71.2
sp|Q9UEW3|MARCO_HUMAN	tr|A0A5G2QD63|A0A5G2QD63_PIG	31.961	413	113	12	147	401	480	882	3.56e-09	65.5
sp|Q9UEW3|MARCO_HUMAN	tr|A0A5G2QD63|A0A5G2QD63_PIG	32.222	360	106	11	141	366	528	883	0.005	45.8
sp|Q9UEW3|MARCO_HUMAN	tr|A0A091IJJ5|A0A091IJJ5_CALAN	41.026	312	136	8	148	418	653	957	1.26e-23	111
sp|Q9UEW3|MARCO_HUMAN	tr|A0A091IJJ5|A0A091IJJ5_CALAN	44.358	257	126	4	164	418	630	871	2.08e-23	110
sp|Q9UEW3|MARCO_HUMAN	tr|A0A091IJJ5|A0A091IJJ5_CALAN	37.126	334	127	7	164	419	456	784	4.13e-20	100
sp|Q9UEW3|MARCO_HUMAN	tr|A0A091IJJ5|A0A091IJJ5_CALAN	39.041	292	130	8	140	402	833	1105	4.11e-17	90.9
sp|Q9UEW3|MARCO_HUMAN	tr|A0A091IJJ5|A0A091IJJ5_CALAN	38.516	283	119	6	154	387	1130	1406	1.27e-16	89.4
sp|Q9UEW3|MARCO_HUMAN	tr|A0A091IJJ5|A0A091IJJ5_CALAN	34.204	383	151	8	142	427	939	1317	1.37e-15	86.3
sp|Q9UEW3|MARCO_HUMAN	tr|A0A091IJJ5|A0A091IJJ5_CALAN	35.849	371	149	11	148	439	1073	1433	2.18e-15	85.5
sp|Q9UEW3|MARCO_HUMAN	tr|A0A091IJJ5|A0A091IJJ5_CALAN	40.693	231	97	5	147	341	1174	1400	9.38e-10	67.8
sp|Q9UEW3|MARCO_HUMAN	tr|A0A091IJJ5|A0A091IJJ5_CALAN	39.623	106	46	2	335	434	456	549	0.006	45.8
sp|Q9UEW3|MARCO_HUMAN	tr|F1PS24|F1PS24_CANLF	38.757	338	123	7	147	406	804	1135	1.27e-23	111
sp|Q9UEW3|MARCO_HUMAN	tr|F1PS24|F1PS24_CANLF	43.175	315	131	7	147	422	825	1130	2.87e-22	107
sp|Q9UEW3|MARCO_HUMAN	tr|F1PS24|F1PS24_CANLF	37.433	374	135	9	141	418	693	1063	2.65e-21	103
sp|Q9UEW3|MARCO_HUMAN	tr|F1PS24|F1PS24_CANLF	44.863	292	122	6	146	416	686	959	2.79e-21	103
sp|Q9UEW3|MARCO_HUMAN	tr|F1PS24|F1PS24_CANLF	37.815	357	138	9	148	423	382	735	2.20e-20	101
sp|Q9UEW3|MARCO_HUMAN	tr|F1PS24|F1PS24_CANLF	36.412	379	133	9	147	420	453	828	2.88e-18	94.7
sp|Q9UEW3|MARCO_HUMAN	tr|F1PS24|F1PS24_CANLF	34.853	373	149	5	132	416	272	638	7.14e-18	93.6
sp|Q9UEW3|MARCO_HUMAN	tr|F1PS24|F1PS24_CANLF	38.806	335	136	6	148	419	532	860	6.42e-16	87.4
sp|Q9UEW3|MARCO_HUMAN	tr|F1PS24|F1PS24_CANLF	35.054	368	130	8	148	415	264	622	1.95e-15	85.9
sp|Q9UEW3|MARCO_HUMAN	tr|F1PS24|F1PS24_CANLF	33.981	309	110	5	211	425	258	566	4.73e-14	81.3
sp|Q9UEW3|MARCO_HUMAN	tr|F1PS24|F1PS24_CANLF	39.519	291	106	5	195	418	224	511	5.74e-13	77.8
sp|Q9UEW3|MARCO_HUMAN	tr|F1PS24|F1PS24_CANLF	37.968	187	71	2	146	308	977	1142	6.47e-07	58.5
sp|Q9UEW3|MARCO_HUMAN	tr|F1PS24|F1PS24_CANLF	43.243	222	99	4	148	354	928	1137	1.37e-06	57.4
sp|Q9UEW3|MARCO_HUMAN	tr|A0A2K5LNQ1|A0A2K5LNQ1_CERAT	40.268	298	130	3	148	397	231	528	1.27e-23	111
sp|Q9UEW3|MARCO_HUMAN	tr|A0A2K5LNQ1|A0A2K5LNQ1_CERAT	38.080	323	125	6	163	419	195	508	2.46e-17	91.7
sp|Q9UEW3|MARCO_HUMAN	tr|A0A2K5LNQ1|A0A2K5LNQ1_CERAT	33.659	410	134	8	147	418	275	684	7.42e-16	87.0
sp|Q9UEW3|MARCO_HUMAN	tr|A0A2K5LNQ1|A0A2K5LNQ1_CERAT	40.240	333	139	6	140	412	358	690	6.56e-07	58.5
sp|Q9UEW3|MARCO_HUMAN	tr|A0A2K5LNQ1|A0A2K5LNQ1_CERAT	35.341	249	86	4	141	314	443	691	4.57e-04	49.3
sp|Q9UEW3|MARCO_HUMAN	tr|A0A2K5LNQ1|A0A2K5LNQ1_CERAT	43.478	161	70	3	245	384	976	1136	6.4	35.8
sp|Q9UEW3|MARCO_HUMAN	tr|A0A2Y9E258|A0A2Y9E258_TRIMA	41.801	311	136	5	147	418	552	856	1.27e-23	111
sp|Q9UEW3|MARCO_HUMAN	tr|A0A2Y9E258|A0A2Y9E258_TRIMA	38.941	321	130	6	155	418	527	838	6.39e-20	99.8
sp|Q9UEW3|MARCO_HUMAN	tr|A0A2Y9E258|A0A2Y9E258_TRIMA	37.580	314	133	6	147	397	588	901	1.68e-19	98.6
sp|Q9UEW3|MARCO_HUMAN	tr|A0A2Y9E258|A0A2Y9E258_TRIMA	40.359	223	94	3	174	387	711	903	4.51e-15	84.7
sp|Q9UEW3|MARCO_HUMAN	tr|A0A2Y9E258|A0A2Y9E258_TRIMA	42.857	189	84	2	147	311	714	902	1.44e-14	83.2
sp|Q9UEW3|MARCO_HUMAN	tr|A0A2Y9E258|A0A2Y9E258_TRIMA	32.648	389	142	6	146	420	764	1146	2.26e-13	79.3
sp|Q9UEW3|MARCO_HUMAN	tr|A0A2Y9E258|A0A2Y9E258_TRIMA	39.695	262	101	8	210	420	528	783	4.11e-13	78.2
sp|Q9UEW3|MARCO_HUMAN	tr|A0A2Y9E258|A0A2Y9E258_TRIMA	34.650	329	116	7	147	379	1095	1420	1.38e-08	63.9
sp|Q9UEW3|MARCO_HUMAN	tr|A0A2Y9E258|A0A2Y9E258_TRIMA	34.140	372	140	6	147	413	1008	1379	1.42e-07	60.5
sp|Q9UEW3|MARCO_HUMAN	tr|A0A2Y9E258|A0A2Y9E258_TRIMA	47.525	202	88	4	204	405	1002	1185	2.63e-06	56.6
sp|Q9UEW3|MARCO_HUMAN	tr|A0A2Y9E258|A0A2Y9E258_TRIMA	40.426	235	101	4	171	378	990	1212	0.001	47.8
sp|Q9UEW3|MARCO_HUMAN	tr|A0A2Y9E258|A0A2Y9E258_TRIMA	38.220	191	73	6	269	420	452	636	0.002	47.4
sp|Q9UEW3|MARCO_HUMAN	tr|A0A096N2I8|A0A096N2I8_PAPAN	40.268	298	130	3	148	397	231	528	1.33e-23	111
sp|Q9UEW3|MARCO_HUMAN	tr|A0A096N2I8|A0A096N2I8_PAPAN	39.716	282	104	5	204	419	227	508	2.69e-17	91.7
sp|Q9UEW3|MARCO_HUMAN	tr|A0A096N2I8|A0A096N2I8_PAPAN	33.659	410	134	8	147	418	275	684	7.29e-16	87.0
sp|Q9UEW3|MARCO_HUMAN	tr|A0A096N2I8|A0A096N2I8_PAPAN	40.240	333	139	6	140	412	358	690	6.91e-07	58.5
sp|Q9UEW3|MARCO_HUMAN	tr|A0A096N2I8|A0A096N2I8_PAPAN	33.493	209	61	5	148	278	483	691	2.2	37.4
sp|Q9UEW3|MARCO_HUMAN	tr|A0A096N2I8|A0A096N2I8_PAPAN	43.478	161	70	3	245	384	976	1136	6.5	35.8
sp|Q9UEW3|MARCO_HUMAN	tr|A0A096N2I8|A0A096N2I8_PAPAN	45.366	205	97	3	226	418	909	1110	6.8	35.8
sp|Q9UEW3|MARCO_HUMAN	tr|A0A2K6AKZ3|A0A2K6AKZ3_MANLE	40.268	298	130	3	148	397	231	528	1.33e-23	111
sp|Q9UEW3|MARCO_HUMAN	tr|A0A2K6AKZ3|A0A2K6AKZ3_MANLE	39.716	282	104	5	204	419	227	508	2.69e-17	91.7
sp|Q9UEW3|MARCO_HUMAN	tr|A0A2K6AKZ3|A0A2K6AKZ3_MANLE	33.659	410	134	8	147	418	275	684	7.29e-16	87.0
sp|Q9UEW3|MARCO_HUMAN	tr|A0A2K6AKZ3|A0A2K6AKZ3_MANLE	40.240	333	139	6	140	412	358	690	6.91e-07	58.5
sp|Q9UEW3|MARCO_HUMAN	tr|A0A2K6AKZ3|A0A2K6AKZ3_MANLE	33.493	209	61	5	148	278	483	691	2.2	37.4
sp|Q9UEW3|MARCO_HUMAN	tr|A0A2K6AKZ3|A0A2K6AKZ3_MANLE	43.478	161	70	3	245	384	976	1136	6.5	35.8
sp|Q9UEW3|MARCO_HUMAN	tr|A0A2K6AKZ3|A0A2K6AKZ3_MANLE	45.366	205	97	3	226	418	909	1110	6.8	35.8
sp|Q9UEW3|MARCO_HUMAN	tr|A0A2K5EUT5|A0A2K5EUT5_AOTNA	38.244	353	142	8	148	427	421	770	1.40e-23	110
sp|Q9UEW3|MARCO_HUMAN	tr|A0A2K5EUT5|A0A2K5EUT5_AOTNA	46.018	226	107	4	197	419	416	629	1.57e-23	110
sp|Q9UEW3|MARCO_HUMAN	tr|A0A2K5EUT5|A0A2K5EUT5_AOTNA	40.000	300	132	6	165	418	313	610	5.27e-16	87.4
sp|Q9UEW3|MARCO_HUMAN	tr|A0A2K5EUT5|A0A2K5EUT5_AOTNA	42.446	139	71	2	287	425	416	545	5.58e-12	74.3
sp|Q9UEW3|MARCO_HUMAN	tr|A0A2K5EUT5|A0A2K5EUT5_AOTNA	37.549	253	92	6	147	333	504	756	8.37e-10	67.4
sp|Q9UEW3|MARCO_HUMAN	tr|A0A2K5EUT5|A0A2K5EUT5_AOTNA	34.637	179	64	5	294	419	313	491	0.83	38.5
sp|Q9UEW3|MARCO_HUMAN	tr|A0A2K5EUT5|A0A2K5EUT5_AOTNA	45.588	68	31	2	226	291	820	883	5.1	36.2
sp|Q9UEW3|MARCO_HUMAN	tr|A0A1U7QKK9|A0A1U7QKK9_MESAU	41.905	315	138	6	148	420	231	542	1.48e-23	111
sp|Q9UEW3|MARCO_HUMAN	tr|A0A1U7QKK9|A0A1U7QKK9_MESAU	37.901	343	144	4	146	419	244	586	5.67e-22	106
sp|Q9UEW3|MARCO_HUMAN	tr|A0A1U7QKK9|A0A1U7QKK9_MESAU	34.153	366	139	6	154	420	381	743	1.16e-18	95.9
sp|Q9UEW3|MARCO_HUMAN	tr|A0A1U7QKK9|A0A1U7QKK9_MESAU	39.557	316	122	7	147	396	275	587	7.02e-16	87.0
sp|Q9UEW3|MARCO_HUMAN	tr|A0A1U7QKK9|A0A1U7QKK9_MESAU	33.000	400	130	10	141	420	647	1028	4.95e-14	81.3
sp|Q9UEW3|MARCO_HUMAN	tr|A0A1U7QKK9|A0A1U7QKK9_MESAU	38.551	345	134	8	147	413	482	826	4.24e-12	75.1
sp|Q9UEW3|MARCO_HUMAN	tr|A0A1U7QKK9|A0A1U7QKK9_MESAU	39.130	253	109	3	195	402	209	461	4.28e-12	75.1
sp|Q9UEW3|MARCO_HUMAN	tr|A0A1U7QKK9|A0A1U7QKK9_MESAU	35.772	246	101	3	226	414	216	461	2.96e-09	65.9
sp|Q9UEW3|MARCO_HUMAN	tr|A0A1U7QKK9|A0A1U7QKK9_MESAU	34.491	403	123	10	148	418	708	1101	6.96e-09	64.7
sp|Q9UEW3|MARCO_HUMAN	tr|A0A1U7QKK9|A0A1U7QKK9_MESAU	45.693	267	139	3	148	411	843	1106	1.62e-04	50.8
sp|Q9UEW3|MARCO_HUMAN	tr|A0A1U7QKK9|A0A1U7QKK9_MESAU	42.788	208	107	1	140	335	937	1144	0.001	48.1
sp|Q9UEW3|MARCO_HUMAN	tr|A0A4X2L9L3|A0A4X2L9L3_VOMUR	39.879	331	136	7	146	422	117	438	1.52e-23	108
sp|Q9UEW3|MARCO_HUMAN	tr|A0A4X2L9L3|A0A4X2L9L3_VOMUR	39.710	345	129	9	141	418	21	353	5.84e-19	95.1
sp|Q9UEW3|MARCO_HUMAN	tr|A0A4X2L9L3|A0A4X2L9L3_VOMUR	38.907	311	120	7	172	418	2	306	3.32e-18	92.8
sp|Q9UEW3|MARCO_HUMAN	tr|A0A4X2L9L3|A0A4X2L9L3_VOMUR	39.091	330	137	11	117	421	153	443	2.78e-15	84.0
sp|Q9UEW3|MARCO_HUMAN	tr|A0A4X2L9L3|A0A4X2L9L3_VOMUR	46.903	113	37	5	315	424	1	93	3.01e-06	55.8
sp|Q9UEW3|MARCO_HUMAN	tr|A0A4X2L9L3|A0A4X2L9L3_VOMUR	39.326	178	61	6	252	407	1	153	0.004	45.8
sp|Q9UEW3|MARCO_HUMAN	tr|A0A340WYV3|A0A340WYV3_LIPVE	43.191	257	90	8	157	401	213	425	1.80e-23	110
sp|Q9UEW3|MARCO_HUMAN	tr|A0A340WYV3|A0A340WYV3_LIPVE	37.270	381	140	7	141	423	242	621	1.71e-22	107
sp|Q9UEW3|MARCO_HUMAN	tr|A0A340WYV3|A0A340WYV3_LIPVE	39.560	273	108	4	199	415	153	424	1.08e-13	79.7
sp|Q9UEW3|MARCO_HUMAN	tr|A0A340WYV3|A0A340WYV3_LIPVE	36.909	317	128	5	140	397	342	645	3.09e-12	75.1
sp|Q9UEW3|MARCO_HUMAN	tr|A0A340WYV3|A0A340WYV3_LIPVE	34.496	258	100	6	227	419	154	407	8.05e-11	70.5
sp|Q9UEW3|MARCO_HUMAN	tr|A0A340WYV3|A0A340WYV3_LIPVE	46.465	99	53	0	326	424	211	309	8.49e-09	64.3
sp|Q9UEW3|MARCO_HUMAN	tr|A0A340WYV3|A0A340WYV3_LIPVE	34.008	247	101	7	102	311	417	638	2.30e-06	56.2
sp|Q9UEW3|MARCO_HUMAN	sp|P02461|CO3A1_HUMAN	43.103	290	135	5	148	419	231	508	1.84e-23	110
sp|Q9UEW3|MARCO_HUMAN	sp|P02461|CO3A1_HUMAN	44.485	272	112	5	147	397	275	528	4.11e-23	109
sp|Q9UEW3|MARCO_HUMAN	sp|P02461|CO3A1_HUMAN	45.228	241	105	4	204	420	227	464	8.50e-20	99.4
sp|Q9UEW3|MARCO_HUMAN	sp|P02461|CO3A1_HUMAN	43.333	180	81	2	147	305	350	529	5.71e-12	74.7
sp|Q9UEW3|MARCO_HUMAN	sp|P02461|CO3A1_HUMAN	39.500	200	82	4	147	307	395	594	4.08e-09	65.5
sp|Q9UEW3|MARCO_HUMAN	sp|P02461|CO3A1_HUMAN	47.423	97	51	0	326	422	193	289	0.001	47.8
sp|Q9UEW3|MARCO_HUMAN	sp|P02461|CO3A1_HUMAN	42.149	242	113	4	185	405	901	1136	0.069	42.4
sp|Q9UEW3|MARCO_HUMAN	sp|P02461|CO3A1_HUMAN	37.088	364	142	6	141	420	443	803	0.082	42.0
sp|Q9UEW3|MARCO_HUMAN	tr|A0A2K5C5F4|A0A2K5C5F4_AOTNA	38.769	325	117	7	157	418	213	518	1.94e-23	110
sp|Q9UEW3|MARCO_HUMAN	tr|A0A2K5C5F4|A0A2K5C5F4_AOTNA	36.504	389	132	9	141	423	242	621	7.01e-21	102
sp|Q9UEW3|MARCO_HUMAN	tr|A0A2K5C5F4|A0A2K5C5F4_AOTNA	39.834	241	103	6	214	431	213	434	1.53e-15	85.5
sp|Q9UEW3|MARCO_HUMAN	tr|A0A2K5C5F4|A0A2K5C5F4_AOTNA	35.836	293	93	6	140	340	342	631	1.45e-12	76.3
sp|Q9UEW3|MARCO_HUMAN	tr|A0A2K5C5F4|A0A2K5C5F4_AOTNA	47.475	99	52	0	326	424	211	309	5.26e-09	64.7
sp|Q9UEW3|MARCO_HUMAN	tr|A0A2K5C5F4|A0A2K5C5F4_AOTNA	39.011	182	88	4	147	311	463	638	3.60e-06	55.8
sp|Q9UEW3|MARCO_HUMAN	tr|A0A2K5C5F4|A0A2K5C5F4_AOTNA	43.452	168	81	1	140	293	468	635	1.12e-04	50.8
sp|Q9UEW3|MARCO_HUMAN	tr|H2QJ46|H2QJ46_PANTR	43.103	290	135	5	148	419	231	508	1.95e-23	110
sp|Q9UEW3|MARCO_HUMAN	tr|H2QJ46|H2QJ46_PANTR	44.485	272	112	5	147	397	275	528	4.49e-23	109
sp|Q9UEW3|MARCO_HUMAN	tr|H2QJ46|H2QJ46_PANTR	45.228	241	105	4	204	420	227	464	8.65e-20	99.4
sp|Q9UEW3|MARCO_HUMAN	tr|H2QJ46|H2QJ46_PANTR	43.333	180	81	2	147	305	350	529	5.91e-12	74.7
sp|Q9UEW3|MARCO_HUMAN	tr|H2QJ46|H2QJ46_PANTR	39.500	200	82	4	147	307	395	594	4.15e-09	65.5
sp|Q9UEW3|MARCO_HUMAN	tr|H2QJ46|H2QJ46_PANTR	47.423	97	51	0	326	422	193	289	0.001	47.8
sp|Q9UEW3|MARCO_HUMAN	tr|H2QJ46|H2QJ46_PANTR	42.149	242	113	4	185	405	901	1136	0.074	42.0
sp|Q9UEW3|MARCO_HUMAN	tr|H2QJ46|H2QJ46_PANTR	37.088	364	142	6	141	420	443	803	0.084	42.0
sp|Q9UEW3|MARCO_HUMAN	tr|A0A2R9AIP7|A0A2R9AIP7_PANPA	43.103	290	135	5	148	419	230	507	1.99e-23	110
sp|Q9UEW3|MARCO_HUMAN	tr|A0A2R9AIP7|A0A2R9AIP7_PANPA	44.485	272	112	5	147	397	274	527	4.45e-23	109
sp|Q9UEW3|MARCO_HUMAN	tr|A0A2R9AIP7|A0A2R9AIP7_PANPA	43.333	180	81	2	147	305	349	528	5.96e-12	74.7
sp|Q9UEW3|MARCO_HUMAN	tr|A0A2R9AIP7|A0A2R9AIP7_PANPA	39.500	200	82	4	147	307	394	593	4.15e-09	65.5
sp|Q9UEW3|MARCO_HUMAN	tr|A0A2R9AIP7|A0A2R9AIP7_PANPA	42.604	169	76	4	238	406	227	374	1.13e-07	60.8
sp|Q9UEW3|MARCO_HUMAN	tr|A0A2R9AIP7|A0A2R9AIP7_PANPA	47.423	97	51	0	326	422	192	288	0.001	47.8
sp|Q9UEW3|MARCO_HUMAN	tr|A0A2R9AIP7|A0A2R9AIP7_PANPA	42.149	242	113	4	185	405	900	1135	0.064	42.4
sp|Q9UEW3|MARCO_HUMAN	tr|A0A2R9AIP7|A0A2R9AIP7_PANPA	37.088	364	142	6	141	420	442	802	0.082	42.0
sp|Q9UEW3|MARCO_HUMAN	tr|A0A2R9AIP7|A0A2R9AIP7_PANPA	45.498	211	100	3	220	418	902	1109	0.095	41.6
sp|Q9UEW3|MARCO_HUMAN	tr|F6ZCA5|F6ZCA5_ORNAN	47.222	216	108	1	158	373	722	931	2.19e-23	110
sp|Q9UEW3|MARCO_HUMAN	tr|F6ZCA5|F6ZCA5_ORNAN	39.041	292	112	6	187	418	580	865	1.50e-15	86.3
sp|Q9UEW3|MARCO_HUMAN	tr|F6ZCA5|F6ZCA5_ORNAN	36.443	343	128	8	147	411	741	1071	6.00e-14	80.9
sp|Q9UEW3|MARCO_HUMAN	tr|F6ZCA5|F6ZCA5_ORNAN	39.847	261	118	4	196	420	691	948	9.04e-13	77.4
sp|Q9UEW3|MARCO_HUMAN	tr|F6ZCA5|F6ZCA5_ORNAN	41.288	264	107	5	200	418	578	838	2.37e-12	75.9
sp|Q9UEW3|MARCO_HUMAN	tr|F6ZCA5|F6ZCA5_ORNAN	35.792	366	142	7	147	419	807	1172	2.47e-10	69.3
sp|Q9UEW3|MARCO_HUMAN	tr|F6ZCA5|F6ZCA5_ORNAN	46.087	115	47	2	316	415	1402	1516	1.67e-04	50.8
sp|Q9UEW3|MARCO_HUMAN	tr|F6ZCA5|F6ZCA5_ORNAN	48.739	119	46	3	195	301	1401	1516	2.72e-04	50.1
sp|Q9UEW3|MARCO_HUMAN	tr|F6ZCA5|F6ZCA5_ORNAN	35.128	390	130	11	142	420	862	1239	0.002	47.0
sp|Q9UEW3|MARCO_HUMAN	tr|F6ZCA5|F6ZCA5_ORNAN	33.488	215	74	5	178	323	1030	1244	0.27	40.4
sp|Q9UEW3|MARCO_HUMAN	tr|A0A151P5W5|A0A151P5W5_ALLMI	40.730	356	133	8	138	418	462	814	2.44e-23	110
sp|Q9UEW3|MARCO_HUMAN	tr|A0A151P5W5|A0A151P5W5_ALLMI	38.547	358	145	6	131	416	290	644	8.77e-23	108
sp|Q9UEW3|MARCO_HUMAN	tr|A0A151P5W5|A0A151P5W5_ALLMI	38.310	355	132	10	148	418	388	739	2.80e-22	107
sp|Q9UEW3|MARCO_HUMAN	tr|A0A151P5W5|A0A151P5W5_ALLMI	37.654	324	142	6	132	410	279	587	2.93e-22	107
sp|Q9UEW3|MARCO_HUMAN	tr|A0A151P5W5|A0A151P5W5_ALLMI	44.526	274	146	2	148	418	271	541	1.02e-19	99.4
sp|Q9UEW3|MARCO_HUMAN	tr|A0A151P5W5|A0A151P5W5_ALLMI	41.379	290	119	5	177	418	231	517	5.37e-17	90.5
sp|Q9UEW3|MARCO_HUMAN	tr|A0A151P5W5|A0A151P5W5_ALLMI	37.273	330	126	8	149	415	830	1141	1.88e-16	89.0
sp|Q9UEW3|MARCO_HUMAN	tr|A0A151P5W5|A0A151P5W5_ALLMI	36.074	377	139	8	146	420	692	1068	2.84e-16	88.2
sp|Q9UEW3|MARCO_HUMAN	tr|A0A151P5W5|A0A151P5W5_ALLMI	38.416	341	141	5	147	418	660	1000	2.89e-16	88.2
sp|Q9UEW3|MARCO_HUMAN	tr|A0A151P5W5|A0A151P5W5_ALLMI	36.872	358	130	7	148	418	538	886	3.45e-11	72.0
sp|Q9UEW3|MARCO_HUMAN	tr|A0A151P5W5|A0A151P5W5_ALLMI	36.218	312	127	6	156	410	138	434	0.010	45.1
sp|Q9UEW3|MARCO_HUMAN	tr|A0A151P5W5|A0A151P5W5_ALLMI	37.981	208	78	5	148	307	934	1138	0.012	44.7
sp|Q9UEW3|MARCO_HUMAN	tr|A0A151P5W5|A0A151P5W5_ALLMI	31.447	159	49	3	146	244	983	1141	2.9	37.0
sp|Q9UEW3|MARCO_HUMAN	tr|K7FAR9|K7FAR9_PELSI	35.580	371	172	5	98	405	295	661	2.44e-23	109
sp|Q9UEW3|MARCO_HUMAN	tr|K7FAR9|K7FAR9_PELSI	46.275	255	98	8	195	419	224	469	4.04e-23	108
sp|Q9UEW3|MARCO_HUMAN	tr|K7FAR9|K7FAR9_PELSI	42.222	270	138	5	148	414	261	515	1.05e-21	104
sp|Q9UEW3|MARCO_HUMAN	tr|K7FAR9|K7FAR9_PELSI	42.294	279	137	4	146	415	223	486	9.23e-20	98.6
sp|Q9UEW3|MARCO_HUMAN	tr|K7FAR9|K7FAR9_PELSI	45.149	268	108	6	170	419	175	421	1.77e-16	88.6
sp|Q9UEW3|MARCO_HUMAN	tr|K7FNA4|K7FNA4_PELSI	46.305	203	102	3	148	347	482	680	2.90e-23	110
sp|Q9UEW3|MARCO_HUMAN	tr|K7FNA4|K7FNA4_PELSI	40.498	321	136	8	152	420	349	666	3.17e-23	110
sp|Q9UEW3|MARCO_HUMAN	tr|K7FNA4|K7FNA4_PELSI	40.541	259	113	7	147	379	436	679	1.33e-22	108
sp|Q9UEW3|MARCO_HUMAN	tr|K7FNA4|K7FNA4_PELSI	39.319	323	143	4	148	420	234	553	3.94e-22	106
sp|Q9UEW3|MARCO_HUMAN	tr|K7FNA4|K7FNA4_PELSI	38.095	357	136	10	147	418	278	634	3.90e-21	103
sp|Q9UEW3|MARCO_HUMAN	tr|K7FNA4|K7FNA4_PELSI	40.357	280	111	6	193	422	225	498	2.91e-17	91.7
sp|Q9UEW3|MARCO_HUMAN	tr|K7FNA4|K7FNA4_PELSI	46.606	221	97	5	211	422	898	1106	1.75e-16	89.0
sp|Q9UEW3|MARCO_HUMAN	tr|K7FNA4|K7FNA4_PELSI	36.422	313	125	6	169	419	225	525	2.78e-15	85.1
sp|Q9UEW3|MARCO_HUMAN	tr|K7FNA4|K7FNA4_PELSI	44.595	222	111	2	160	378	898	1110	1.54e-09	67.0
sp|Q9UEW3|MARCO_HUMAN	tr|K7FNA4|K7FNA4_PELSI	44.961	129	61	3	141	263	556	680	2.06e-08	63.2
sp|Q9UEW3|MARCO_HUMAN	tr|K7FNA4|K7FNA4_PELSI	40.099	202	106	3	236	434	223	412	1.82e-07	60.1
sp|Q9UEW3|MARCO_HUMAN	tr|K7FNA4|K7FNA4_PELSI	42.384	151	87	0	151	301	955	1105	2.30e-07	60.1
sp|Q9UEW3|MARCO_HUMAN	tr|K7FNA4|K7FNA4_PELSI	36.047	172	56	5	294	420	876	1038	0.003	46.2
sp|Q9UEW3|MARCO_HUMAN	tr|K7FNA4|K7FNA4_PELSI	36.496	137	51	2	141	241	972	1108	0.010	45.1
sp|Q9UEW3|MARCO_HUMAN	tr|A0A2Y9DPQ3|A0A2Y9DPQ3_TRIMA	36.915	363	139	5	146	418	251	613	2.95e-23	110
sp|Q9UEW3|MARCO_HUMAN	tr|A0A2Y9DPQ3|A0A2Y9DPQ3_TRIMA	39.939	328	149	4	141	420	423	750	7.96e-23	108
sp|Q9UEW3|MARCO_HUMAN	tr|A0A2Y9DPQ3|A0A2Y9DPQ3_TRIMA	38.764	356	131	8	147	418	282	634	2.80e-21	103
sp|Q9UEW3|MARCO_HUMAN	tr|A0A2Y9DPQ3|A0A2Y9DPQ3_TRIMA	37.391	345	141	5	154	423	388	732	4.57e-21	103
sp|Q9UEW3|MARCO_HUMAN	tr|A0A2Y9DPQ3|A0A2Y9DPQ3_TRIMA	40.317	315	143	5	148	420	238	549	7.58e-21	102
sp|Q9UEW3|MARCO_HUMAN	tr|A0A2Y9DPQ3|A0A2Y9DPQ3_TRIMA	42.282	298	121	6	148	418	520	793	1.15e-19	99.0
sp|Q9UEW3|MARCO_HUMAN	tr|A0A2Y9DPQ3|A0A2Y9DPQ3_TRIMA	35.025	394	124	8	154	418	577	967	6.49e-14	80.9
sp|Q9UEW3|MARCO_HUMAN	tr|A0A2Y9DPQ3|A0A2Y9DPQ3_TRIMA	38.109	349	129	8	150	420	696	1035	1.79e-11	73.2
sp|Q9UEW3|MARCO_HUMAN	tr|A0A2Y9DPQ3|A0A2Y9DPQ3_TRIMA	36.585	246	99	3	226	414	223	468	5.06e-11	71.6
sp|Q9UEW3|MARCO_HUMAN	tr|A0A2Y9DPQ3|A0A2Y9DPQ3_TRIMA	33.007	409	121	9	148	418	715	1108	2.10e-09	66.6
sp|Q9UEW3|MARCO_HUMAN	tr|G1PHV7|G1PHV7_MYOLU	40.940	298	119	5	148	388	422	719	3.11e-23	109
sp|Q9UEW3|MARCO_HUMAN	tr|G1PHV7|G1PHV7_MYOLU	38.816	304	126	4	163	406	419	722	3.70e-20	100
sp|Q9UEW3|MARCO_HUMAN	tr|G1PHV7|G1PHV7_MYOLU	40.179	224	86	6	213	418	418	611	3.91e-16	87.8
sp|Q9UEW3|MARCO_HUMAN	tr|G1PHV7|G1PHV7_MYOLU	36.392	316	132	7	141	402	466	766	4.78e-12	74.7
sp|Q9UEW3|MARCO_HUMAN	tr|G1PHV7|G1PHV7_MYOLU	43.158	95	54	0	326	420	414	508	1.49e-07	60.5
sp|Q9UEW3|MARCO_HUMAN	tr|G1PHV7|G1PHV7_MYOLU	31.889	323	123	7	142	372	569	886	0.031	43.1
sp|Q9UEW3|MARCO_HUMAN	tr|G1PHV7|G1PHV7_MYOLU	44.286	70	23	2	331	384	817	886	3.6	36.6
sp|Q9UEW3|MARCO_HUMAN	tr|G3PTQ9|G3PTQ9_GASAC	42.437	238	107	3	140	374	652	862	3.23e-23	110
sp|Q9UEW3|MARCO_HUMAN	tr|G3PTQ9|G3PTQ9_GASAC	44.483	290	140	3	147	418	509	795	4.42e-23	109
sp|Q9UEW3|MARCO_HUMAN	tr|G3PTQ9|G3PTQ9_GASAC	38.188	309	143	4	146	412	559	861	2.27e-14	82.4
sp|Q9UEW3|MARCO_HUMAN	tr|G3PTQ9|G3PTQ9_GASAC	42.160	287	127	2	168	415	1160	1446	4.28e-07	58.9
sp|Q9UEW3|MARCO_HUMAN	tr|G3PTQ9|G3PTQ9_GASAC	43.373	166	70	3	154	301	1287	1446	9.19e-07	58.2
sp|Q9UEW3|MARCO_HUMAN	tr|G3PTQ9|G3PTQ9_GASAC	35.270	241	81	4	148	322	1215	1446	1.82e-05	53.9
sp|Q9UEW3|MARCO_HUMAN	tr|G3PTQ9|G3PTQ9_GASAC	38.012	171	70	3	151	285	1287	1457	2.82e-05	53.1
sp|Q9UEW3|MARCO_HUMAN	tr|G3PTQ9|G3PTQ9_GASAC	39.863	291	141	5	150	423	425	698	0.028	43.5
sp|Q9UEW3|MARCO_HUMAN	tr|G3PTQ9|G3PTQ9_GASAC	38.095	126	54	2	146	250	1324	1446	0.031	43.5
sp|Q9UEW3|MARCO_HUMAN	tr|G3PTQ9|G3PTQ9_GASAC	37.692	260	99	4	212	408	1117	1376	0.070	42.4
sp|Q9UEW3|MARCO_HUMAN	tr|G3PTQ9|G3PTQ9_GASAC	32.381	210	79	3	147	293	791	1000	9.8	35.0
sp|Q9UEW3|MARCO_HUMAN	tr|H2PE33|H2PE33_PONAB	31.762	488	187	13	46	417	41	498	3.26e-23	109
sp|Q9UEW3|MARCO_HUMAN	tr|H2PE33|H2PE33_PONAB	34.509	397	133	10	141	419	244	631	2.82e-19	97.1
sp|Q9UEW3|MARCO_HUMAN	tr|H2PE33|H2PE33_PONAB	35.737	319	124	6	140	390	344	649	5.12e-13	77.4
sp|Q9UEW3|MARCO_HUMAN	tr|H2PE33|H2PE33_PONAB	41.152	243	99	9	208	419	139	368	9.33e-11	70.5
sp|Q9UEW3|MARCO_HUMAN	tr|H2PE33|H2PE33_PONAB	46.465	99	53	0	326	424	213	311	8.15e-09	64.3
sp|Q9UEW3|MARCO_HUMAN	tr|A0A1S3WM94|A0A1S3WM94_ERIEU	39.423	312	110	7	157	417	215	498	3.29e-23	109
sp|Q9UEW3|MARCO_HUMAN	tr|A0A1S3WM94|A0A1S3WM94_ERIEU	37.467	379	131	8	141	422	253	622	2.32e-21	103
sp|Q9UEW3|MARCO_HUMAN	tr|A0A1S3WM94|A0A1S3WM94_ERIEU	31.529	425	164	11	62	418	52	417	1.58e-18	94.7
sp|Q9UEW3|MARCO_HUMAN	tr|A0A1S3WM94|A0A1S3WM94_ERIEU	36.813	364	139	10	148	423	218	578	4.81e-16	87.0
sp|Q9UEW3|MARCO_HUMAN	tr|A0A1S3WM94|A0A1S3WM94_ERIEU	38.078	281	89	7	141	340	357	633	2.17e-11	72.4
sp|Q9UEW3|MARCO_HUMAN	tr|A0A1S3WM94|A0A1S3WM94_ERIEU	44.444	99	55	0	326	424	213	311	2.50e-07	59.3
sp|Q9UEW3|MARCO_HUMAN	tr|A0A1S3WM94|A0A1S3WM94_ERIEU	39.785	186	83	5	140	311	470	640	7.85e-06	54.7
sp|Q9UEW3|MARCO_HUMAN	tr|A0A1S3PQP1|A0A1S3PQP1_SALSA	41.083	314	140	6	148	416	330	643	3.68e-23	109
sp|Q9UEW3|MARCO_HUMAN	tr|A0A1S3PQP1|A0A1S3PQP1_SALSA	37.764	331	149	5	147	423	395	722	8.51e-21	102
sp|Q9UEW3|MARCO_HUMAN	tr|A0A1S3PQP1|A0A1S3PQP1_SALSA	35.542	332	139	7	151	419	453	772	1.46e-18	95.5
sp|Q9UEW3|MARCO_HUMAN	tr|A0A1S3PQP1|A0A1S3PQP1_SALSA	38.750	320	145	6	148	419	303	619	3.06e-17	91.3
sp|Q9UEW3|MARCO_HUMAN	tr|A0A1S3PQP1|A0A1S3PQP1_SALSA	42.361	288	109	9	148	387	513	791	3.80e-16	87.8
sp|Q9UEW3|MARCO_HUMAN	tr|A0A1S3PQP1|A0A1S3PQP1_SALSA	38.408	289	135	5	144	389	142	430	2.41e-15	85.5
sp|Q9UEW3|MARCO_HUMAN	tr|A0A1S3PQP1|A0A1S3PQP1_SALSA	37.143	315	126	7	146	388	853	1167	3.67e-15	84.7
sp|Q9UEW3|MARCO_HUMAN	tr|A0A1S3PQP1|A0A1S3PQP1_SALSA	38.436	307	144	4	150	420	260	557	5.43e-15	84.3
sp|Q9UEW3|MARCO_HUMAN	tr|A0A1S3PQP1|A0A1S3PQP1_SALSA	37.681	345	149	6	140	418	553	897	1.78e-12	76.3
sp|Q9UEW3|MARCO_HUMAN	tr|A0A1S3PQP1|A0A1S3PQP1_SALSA	40.925	281	133	4	172	419	855	1135	6.21e-11	71.2
sp|Q9UEW3|MARCO_HUMAN	tr|A0A1S3PQP1|A0A1S3PQP1_SALSA	33.943	383	139	8	146	420	691	1067	2.39e-07	59.7
sp|Q9UEW3|MARCO_HUMAN	tr|A0A1S3PQP1|A0A1S3PQP1_SALSA	39.873	316	127	6	146	422	709	1000	3.06e-07	59.3
sp|Q9UEW3|MARCO_HUMAN	tr|A0A1S3PQP1|A0A1S3PQP1_SALSA	40.667	150	74	2	159	293	1034	1183	1.44e-06	57.4
sp|Q9UEW3|MARCO_HUMAN	tr|A0A1S3PQP1|A0A1S3PQP1_SALSA	37.903	124	50	3	140	242	1051	1168	1.82e-04	50.4
sp|Q9UEW3|MARCO_HUMAN	tr|A0A1S3PQP1|A0A1S3PQP1_SALSA	40.807	223	123	4	199	418	147	363	3.28e-04	49.7
sp|Q9UEW3|MARCO_HUMAN	tr|A0A1S3PQP1|A0A1S3PQP1_SALSA	33.824	204	96	5	258	422	143	346	0.88	38.5
sp|Q9UEW3|MARCO_HUMAN	tr|E9H721|E9H721_DAPPU	45.211	261	125	3	176	418	131	391	3.73e-23	107
sp|Q9UEW3|MARCO_HUMAN	tr|E9H721|E9H721_DAPPU	40.753	292	128	8	148	418	136	403	5.03e-19	94.7
sp|Q9UEW3|MARCO_HUMAN	tr|E9H721|E9H721_DAPPU	40.230	261	117	6	146	394	170	403	7.86e-11	69.7
sp|Q9UEW3|MARCO_HUMAN	tr|E9H721|E9H721_DAPPU	42.763	152	75	2	148	290	256	404	1.16e-07	60.1
sp|Q9UEW3|MARCO_HUMAN	tr|E9H721|E9H721_DAPPU	33.846	195	72	3	265	423	130	303	6.98e-06	54.3
sp|Q9UEW3|MARCO_HUMAN	tr|K7G6A9|K7G6A9_PELSI	43.007	286	97	7	197	419	178	460	4.06e-23	108
sp|Q9UEW3|MARCO_HUMAN	tr|K7G6A9|K7G6A9_PELSI	42.258	310	134	7	131	419	187	472	9.39e-18	92.4
sp|Q9UEW3|MARCO_HUMAN	tr|K7G6A9|K7G6A9_PELSI	38.095	336	139	5	147	413	182	517	9.64e-18	92.4
sp|Q9UEW3|MARCO_HUMAN	tr|K7G6A9|K7G6A9_PELSI	42.857	210	96	4	137	334	286	483	1.24e-12	76.3
sp|Q9UEW3|MARCO_HUMAN	tr|K7G6A9|K7G6A9_PELSI	56.863	51	22	0	278	328	45	95	1.2	38.1
sp|Q9UEW3|MARCO_HUMAN	tr|A0A1S2ZXD2|A0A1S2ZXD2_ERIEU	40.356	337	135	6	142	418	772	1102	4.74e-23	109
sp|Q9UEW3|MARCO_HUMAN	tr|A0A1S2ZXD2|A0A1S2ZXD2_ERIEU	37.758	339	136	7	146	418	482	811	1.17e-21	105
sp|Q9UEW3|MARCO_HUMAN	tr|A0A1S2ZXD2|A0A1S2ZXD2_ERIEU	43.629	259	128	2	177	420	483	738	3.03e-21	103
sp|Q9UEW3|MARCO_HUMAN	tr|A0A1S2ZXD2|A0A1S2ZXD2_ERIEU	39.818	329	129	5	147	415	555	874	5.22e-21	103
sp|Q9UEW3|MARCO_HUMAN	tr|A0A1S2ZXD2|A0A1S2ZXD2_ERIEU	35.200	375	114	11	137	382	557	931	4.59e-18	94.0
sp|Q9UEW3|MARCO_HUMAN	tr|A0A1S2ZXD2|A0A1S2ZXD2_ERIEU	40.476	294	127	5	149	397	896	1186	1.37e-15	86.3
sp|Q9UEW3|MARCO_HUMAN	tr|A0A1S2ZXD2|A0A1S2ZXD2_ERIEU	41.237	291	123	6	148	411	1021	1290	5.22e-15	84.3
sp|Q9UEW3|MARCO_HUMAN	tr|A0A1S2ZXD2|A0A1S2ZXD2_ERIEU	39.634	328	141	6	140	419	614	932	2.21e-13	79.3
sp|Q9UEW3|MARCO_HUMAN	tr|A0A1S2ZXD2|A0A1S2ZXD2_ERIEU	42.857	308	125	4	141	403	1131	1432	1.09e-05	54.7
sp|Q9UEW3|MARCO_HUMAN	tr|A0A5G3HTZ3|A0A5G3HTZ3_XENTR	37.464	347	148	7	146	423	593	939	4.87e-23	109
sp|Q9UEW3|MARCO_HUMAN	tr|A0A5G3HTZ3|A0A5G3HTZ3_XENTR	42.857	245	110	5	151	374	736	971	1.57e-21	104
sp|Q9UEW3|MARCO_HUMAN	tr|A0A5G3HTZ3|A0A5G3HTZ3_XENTR	35.813	363	137	5	151	420	532	891	6.03e-19	96.7
sp|Q9UEW3|MARCO_HUMAN	tr|A0A5G3HTZ3|A0A5G3HTZ3_XENTR	46.465	198	97	3	147	341	780	971	3.24e-17	91.3
sp|Q9UEW3|MARCO_HUMAN	tr|A0A5G3HTZ3|A0A5G3HTZ3_XENTR	39.209	278	112	6	195	418	507	781	6.67e-12	74.7
sp|Q9UEW3|MARCO_HUMAN	tr|A0A5G3HTZ3|A0A5G3HTZ3_XENTR	49.219	128	62	1	174	301	1431	1555	6.12e-09	65.1
sp|Q9UEW3|MARCO_HUMAN	tr|A0A5G3HTZ3|A0A5G3HTZ3_XENTR	47.458	118	35	3	176	269	1442	1556	1.03e-08	64.3
sp|Q9UEW3|MARCO_HUMAN	tr|A0A5G3HTZ3|A0A5G3HTZ3_XENTR	38.224	259	100	5	167	368	1301	1556	3.08e-06	56.2
sp|Q9UEW3|MARCO_HUMAN	tr|A0A5G3HTZ3|A0A5G3HTZ3_XENTR	35.391	243	93	6	226	419	489	716	3.02e-04	49.7
sp|Q9UEW3|MARCO_HUMAN	tr|A0A5G3HTZ3|A0A5G3HTZ3_XENTR	35.849	212	88	3	142	308	901	1109	6.0	35.8
sp|Q9UEW3|MARCO_HUMAN	tr|A0A151NYN3|A0A151NYN3_ALLMI	35.422	367	170	5	102	405	299	661	5.33e-23	108
sp|Q9UEW3|MARCO_HUMAN	tr|A0A151NYN3|A0A151NYN3_ALLMI	42.739	241	108	3	195	420	224	449	2.69e-22	106
sp|Q9UEW3|MARCO_HUMAN	tr|A0A151NYN3|A0A151NYN3_ALLMI	41.077	297	136	6	154	414	222	515	1.69e-19	97.8
sp|Q9UEW3|MARCO_HUMAN	tr|A0A151NYN3|A0A151NYN3_ALLMI	45.675	289	127	7	155	419	187	469	3.80e-19	96.7
sp|Q9UEW3|MARCO_HUMAN	tr|A0A151NYN3|A0A151NYN3_ALLMI	38.344	326	156	5	135	418	302	624	6.20e-17	89.7
sp|Q9UEW3|MARCO_HUMAN	tr|A0A151NYN3|A0A151NYN3_ALLMI	31.088	193	73	2	291	423	185	377	4.5	36.2
sp|Q9UEW3|MARCO_HUMAN	tr|F6U3F4|F6U3F4_MACMU	39.456	294	108	6	184	417	213	496	5.83e-23	108
sp|Q9UEW3|MARCO_HUMAN	tr|F6U3F4|F6U3F4_MACMU	35.821	402	137	9	142	422	219	620	1.08e-19	98.6
sp|Q9UEW3|MARCO_HUMAN	tr|F6U3F4|F6U3F4_MACMU	35.533	394	133	8	141	419	242	629	1.67e-19	97.8
sp|Q9UEW3|MARCO_HUMAN	tr|F6U3F4|F6U3F4_MACMU	39.474	266	95	9	189	431	212	434	1.49e-16	88.6
sp|Q9UEW3|MARCO_HUMAN	tr|F6U3F4|F6U3F4_MACMU	35.737	319	124	7	140	390	342	647	5.35e-14	80.5
sp|Q9UEW3|MARCO_HUMAN	tr|F6U3F4|F6U3F4_MACMU	34.375	256	105	5	227	420	154	408	6.20e-12	73.9
sp|Q9UEW3|MARCO_HUMAN	tr|F6U3F4|F6U3F4_MACMU	46.465	99	53	0	326	424	211	309	9.59e-09	63.9
sp|Q9UEW3|MARCO_HUMAN	tr|F6U3F4|F6U3F4_MACMU	34.818	247	99	7	102	311	417	638	4.06e-08	62.0
sp|Q9UEW3|MARCO_HUMAN	tr|A0A2K5UZB5|A0A2K5UZB5_MACFA	39.456	294	108	6	184	417	213	496	5.83e-23	108
sp|Q9UEW3|MARCO_HUMAN	tr|A0A2K5UZB5|A0A2K5UZB5_MACFA	35.821	402	137	9	142	422	219	620	1.19e-19	98.2
sp|Q9UEW3|MARCO_HUMAN	tr|A0A2K5UZB5|A0A2K5UZB5_MACFA	35.533	394	133	8	141	419	242	629	1.73e-19	97.8
sp|Q9UEW3|MARCO_HUMAN	tr|A0A2K5UZB5|A0A2K5UZB5_MACFA	39.474	266	95	9	189	431	212	434	1.52e-16	88.6
sp|Q9UEW3|MARCO_HUMAN	tr|A0A2K5UZB5|A0A2K5UZB5_MACFA	35.737	319	124	7	140	390	342	647	5.54e-14	80.5
sp|Q9UEW3|MARCO_HUMAN	tr|A0A2K5UZB5|A0A2K5UZB5_MACFA	34.375	256	105	5	227	420	154	408	6.20e-12	73.9
sp|Q9UEW3|MARCO_HUMAN	tr|A0A2K5UZB5|A0A2K5UZB5_MACFA	46.465	99	53	0	326	424	211	309	9.68e-09	63.9
sp|Q9UEW3|MARCO_HUMAN	tr|A0A2K5UZB5|A0A2K5UZB5_MACFA	34.818	247	99	7	102	311	417	638	4.06e-08	62.0
sp|Q9UEW3|MARCO_HUMAN	tr|H0WQ99|H0WQ99_OTOGA	37.838	370	151	11	142	443	544	902	5.95e-23	109
sp|Q9UEW3|MARCO_HUMAN	tr|H0WQ99|H0WQ99_OTOGA	34.971	346	149	8	149	418	341	686	1.50e-10	70.1
sp|Q9UEW3|MARCO_HUMAN	tr|H0WQ99|H0WQ99_OTOGA	37.313	335	137	8	147	409	818	1151	1.97e-04	50.4
sp|Q9UEW3|MARCO_HUMAN	tr|H0WQ99|H0WQ99_OTOGA	37.580	157	61	2	258	378	1377	1532	0.003	46.6
sp|Q9UEW3|MARCO_HUMAN	tr|H0WQ99|H0WQ99_OTOGA	40.851	235	91	4	193	388	1034	1259	0.057	42.4
sp|Q9UEW3|MARCO_HUMAN	tr|H0WQ99|H0WQ99_OTOGA	36.567	134	69	3	313	438	522	647	0.25	40.4
sp|Q9UEW3|MARCO_HUMAN	tr|H0WQ99|H0WQ99_OTOGA	38.843	121	58	2	244	361	337	444	0.77	38.9
sp|Q9UEW3|MARCO_HUMAN	tr|H0WQ99|H0WQ99_OTOGA	33.547	468	192	13	56	422	939	1388	0.91	38.5
sp|Q9UEW3|MARCO_HUMAN	tr|H0WQ99|H0WQ99_OTOGA	30.374	428	131	11	141	401	1099	1526	1.9	37.4
sp|Q9UEW3|MARCO_HUMAN	tr|H0WQ99|H0WQ99_OTOGA	31.760	233	95	5	248	427	341	562	4.6	36.2
sp|Q9UEW3|MARCO_HUMAN	tr|H0WQ99|H0WQ99_OTOGA	29.550	467	138	11	140	418	1062	1525	8.2	35.4
sp|Q9UEW3|MARCO_HUMAN	tr|A0A2I3LCE5|A0A2I3LCE5_PAPAN	39.103	312	111	7	157	417	213	496	6.38e-23	108
sp|Q9UEW3|MARCO_HUMAN	tr|A0A2I3LCE5|A0A2I3LCE5_PAPAN	45.565	248	109	6	184	431	213	434	2.35e-22	106
sp|Q9UEW3|MARCO_HUMAN	tr|A0A2I3LCE5|A0A2I3LCE5_PAPAN	35.787	394	132	8	141	419	242	629	4.05e-20	99.8
sp|Q9UEW3|MARCO_HUMAN	tr|A0A2I3LCE5|A0A2I3LCE5_PAPAN	37.538	325	115	9	151	418	225	518	9.37e-20	98.6
sp|Q9UEW3|MARCO_HUMAN	tr|A0A2I3LCE5|A0A2I3LCE5_PAPAN	35.737	319	124	7	140	390	342	647	5.50e-14	80.5
sp|Q9UEW3|MARCO_HUMAN	tr|A0A2I3LCE5|A0A2I3LCE5_PAPAN	34.884	258	105	5	225	420	152	408	1.22e-12	76.3
sp|Q9UEW3|MARCO_HUMAN	tr|A0A2I3LCE5|A0A2I3LCE5_PAPAN	46.465	99	53	0	326	424	211	309	6.32e-09	64.7
sp|Q9UEW3|MARCO_HUMAN	tr|A0A2I3LCE5|A0A2I3LCE5_PAPAN	34.818	247	99	7	102	311	417	638	4.55e-08	61.6
sp|Q9UEW3|MARCO_HUMAN	tr|A0A3Q0DBK0|A0A3Q0DBK0_MESAU	39.744	312	109	8	157	417	213	496	6.84e-23	108
sp|Q9UEW3|MARCO_HUMAN	tr|A0A3Q0DBK0|A0A3Q0DBK0_MESAU	41.515	330	140	4	140	419	342	668	1.96e-22	107
sp|Q9UEW3|MARCO_HUMAN	tr|A0A3Q0DBK0|A0A3Q0DBK0_MESAU	44.856	243	105	6	183	422	212	428	1.80e-19	97.8
sp|Q9UEW3|MARCO_HUMAN	tr|A0A3Q0DBK0|A0A3Q0DBK0_MESAU	36.464	362	130	9	148	412	216	574	9.82e-16	86.3
sp|Q9UEW3|MARCO_HUMAN	tr|A0A3Q0DBK0|A0A3Q0DBK0_MESAU	34.496	258	106	5	225	420	152	408	1.33e-12	76.3
sp|Q9UEW3|MARCO_HUMAN	tr|A0A3Q0DBK0|A0A3Q0DBK0_MESAU	41.722	151	58	3	140	290	554	674	2.79e-09	65.9
sp|Q9UEW3|MARCO_HUMAN	tr|A0A3Q0DBK0|A0A3Q0DBK0_MESAU	34.701	268	110	9	102	311	417	677	3.65e-09	65.5
sp|Q9UEW3|MARCO_HUMAN	tr|A0A3Q0DBK0|A0A3Q0DBK0_MESAU	47.475	99	52	0	326	424	211	309	2.04e-08	62.8
sp|Q9UEW3|MARCO_HUMAN	tr|A0A2R8ZUD8|A0A2R8ZUD8_PANPA	38.983	295	111	6	184	423	213	493	6.86e-23	108
sp|Q9UEW3|MARCO_HUMAN	tr|A0A2R8ZUD8|A0A2R8ZUD8_PANPA	37.337	383	137	9	141	423	242	621	6.50e-20	99.0
sp|Q9UEW3|MARCO_HUMAN	tr|A0A2R8ZUD8|A0A2R8ZUD8_PANPA	39.834	241	103	6	214	431	213	434	2.39e-16	87.8
sp|Q9UEW3|MARCO_HUMAN	tr|A0A2R8ZUD8|A0A2R8ZUD8_PANPA	35.737	319	124	7	140	390	342	647	2.58e-13	78.6
sp|Q9UEW3|MARCO_HUMAN	tr|A0A2R8ZUD8|A0A2R8ZUD8_PANPA	46.465	99	53	0	326	424	211	309	8.95e-09	63.9
sp|Q9UEW3|MARCO_HUMAN	tr|A0A2R8ZUD8|A0A2R8ZUD8_PANPA	35.345	232	118	6	102	311	417	638	1.59e-07	60.1
sp|Q9UEW3|MARCO_HUMAN	tr|F7B0J9|F7B0J9_ORNAN	36.391	338	137	4	155	417	258	592	7.15e-23	108
sp|Q9UEW3|MARCO_HUMAN	tr|F7B0J9|F7B0J9_ORNAN	40.461	304	124	5	151	403	401	698	3.44e-21	103
sp|Q9UEW3|MARCO_HUMAN	tr|F7B0J9|F7B0J9_ORNAN	38.922	334	138	7	140	419	183	504	1.87e-19	98.2
sp|Q9UEW3|MARCO_HUMAN	tr|F7B0J9|F7B0J9_ORNAN	40.299	335	137	9	147	418	346	680	1.43e-18	95.5
sp|Q9UEW3|MARCO_HUMAN	tr|F7B0J9|F7B0J9_ORNAN	38.929	280	118	6	159	406	874	1132	5.65e-10	68.2
sp|Q9UEW3|MARCO_HUMAN	tr|F7B0J9|F7B0J9_ORNAN	34.221	263	95	7	141	328	439	698	1.35e-08	63.9
sp|Q9UEW3|MARCO_HUMAN	tr|F7B0J9|F7B0J9_ORNAN	36.818	220	92	5	149	327	921	1134	3.02e-07	59.7
sp|Q9UEW3|MARCO_HUMAN	tr|F7B0J9|F7B0J9_ORNAN	34.021	291	104	8	197	418	178	449	2.64e-06	56.6
sp|Q9UEW3|MARCO_HUMAN	tr|F7B0J9|F7B0J9_ORNAN	34.314	204	77	4	141	287	496	699	9.81e-06	54.7
sp|Q9UEW3|MARCO_HUMAN	tr|F7B0J9|F7B0J9_ORNAN	40.000	150	63	2	294	419	871	1017	2.61e-05	53.1
sp|Q9UEW3|MARCO_HUMAN	tr|F7B0J9|F7B0J9_ORNAN	33.841	328	110	7	199	419	794	1121	0.079	42.0
sp|Q9UEW3|MARCO_HUMAN	tr|F7B0J9|F7B0J9_ORNAN	32.143	224	99	5	227	412	112	320	0.083	42.0
sp|Q9UEW3|MARCO_HUMAN	tr|A0A5G3JI92|A0A5G3JI92_XENTR	37.464	347	148	7	146	423	543	889	7.50e-23	108
sp|Q9UEW3|MARCO_HUMAN	tr|A0A5G3JI92|A0A5G3JI92_XENTR	42.857	245	110	5	151	374	686	921	2.52e-21	104
sp|Q9UEW3|MARCO_HUMAN	tr|A0A5G3JI92|A0A5G3JI92_XENTR	35.813	363	137	5	151	420	482	841	9.40e-19	96.3
sp|Q9UEW3|MARCO_HUMAN	tr|A0A5G3JI92|A0A5G3JI92_XENTR	46.465	198	97	3	147	341	730	921	4.82e-17	90.9
sp|Q9UEW3|MARCO_HUMAN	tr|A0A5G3JI92|A0A5G3JI92_XENTR	39.209	278	112	6	195	418	457	731	9.06e-12	73.9
sp|Q9UEW3|MARCO_HUMAN	tr|A0A5G3JI92|A0A5G3JI92_XENTR	49.219	128	62	1	174	301	1381	1505	7.50e-09	64.7
sp|Q9UEW3|MARCO_HUMAN	tr|A0A5G3JI92|A0A5G3JI92_XENTR	47.458	118	35	3	176	269	1392	1506	1.21e-08	63.9
sp|Q9UEW3|MARCO_HUMAN	tr|A0A5G3JI92|A0A5G3JI92_XENTR	38.224	259	100	5	167	368	1251	1506	4.05e-06	55.8
sp|Q9UEW3|MARCO_HUMAN	tr|A0A5G3JI92|A0A5G3JI92_XENTR	35.391	243	93	6	226	419	439	666	3.57e-04	49.7
sp|Q9UEW3|MARCO_HUMAN	tr|A0A5G3JI92|A0A5G3JI92_XENTR	35.849	212	88	3	142	308	851	1059	7.6	35.4
sp|Q9UEW3|MARCO_HUMAN	tr|A0A1U7RDD2|A0A1U7RDD2_ALLSI	35.422	367	170	5	102	405	299	661	7.64e-23	108
sp|Q9UEW3|MARCO_HUMAN	tr|A0A1U7RDD2|A0A1U7RDD2_ALLSI	45.635	252	104	6	195	419	224	469	5.09e-22	105
sp|Q9UEW3|MARCO_HUMAN	tr|A0A1U7RDD2|A0A1U7RDD2_ALLSI	40.659	273	138	5	148	414	261	515	3.36e-19	97.1
sp|Q9UEW3|MARCO_HUMAN	tr|A0A1U7RDD2|A0A1U7RDD2_ALLSI	39.781	274	128	6	135	392	262	514	3.83e-18	93.6
sp|Q9UEW3|MARCO_HUMAN	tr|A0A1U7RDD2|A0A1U7RDD2_ALLSI	33.952	377	162	8	135	431	302	671	9.15e-17	89.4
sp|Q9UEW3|MARCO_HUMAN	tr|A0A1U7RDD2|A0A1U7RDD2_ALLSI	36.260	262	86	5	240	420	188	449	3.39e-14	81.3
sp|Q9UEW3|MARCO_HUMAN	tr|A0A1U7RDD2|A0A1U7RDD2_ALLSI	31.606	193	69	3	291	420	185	377	6.8	35.4
sp|Q9UEW3|MARCO_HUMAN	tr|A0A4X2KF99|A0A4X2KF99_VOMUR	37.500	368	134	6	148	422	226	590	7.80e-23	108
sp|Q9UEW3|MARCO_HUMAN	tr|A0A4X2KF99|A0A4X2KF99_VOMUR	45.041	242	112	4	178	416	382	605	2.22e-22	107
sp|Q9UEW3|MARCO_HUMAN	tr|A0A4X2KF99|A0A4X2KF99_VOMUR	45.017	291	127	6	146	418	395	670	1.91e-21	104
sp|Q9UEW3|MARCO_HUMAN	tr|A0A4X2KF99|A0A4X2KF99_VOMUR	36.970	330	139	6	154	420	220	543	5.84e-19	96.7
sp|Q9UEW3|MARCO_HUMAN	tr|A0A4X2KF99|A0A4X2KF99_VOMUR	39.441	322	126	5	155	419	719	1028	8.40e-17	90.1
sp|Q9UEW3|MARCO_HUMAN	tr|A0A4X2KF99|A0A4X2KF99_VOMUR	35.246	366	123	8	147	398	462	827	2.87e-15	85.1
sp|Q9UEW3|MARCO_HUMAN	tr|A0A4X2KF99|A0A4X2KF99_VOMUR	39.420	345	134	8	141	419	648	983	3.88e-14	81.6
sp|Q9UEW3|MARCO_HUMAN	tr|A0A4X2KF99|A0A4X2KF99_VOMUR	35.764	288	110	4	206	418	191	478	3.96e-08	62.4
sp|Q9UEW3|MARCO_HUMAN	tr|A0A4X2KF99|A0A4X2KF99_VOMUR	32.670	352	123	7	148	418	784	1102	6.58e-05	52.0
sp|Q9UEW3|MARCO_HUMAN	tr|A0A4X2KF99|A0A4X2KF99_VOMUR	37.576	165	79	1	140	280	938	1102	0.002	47.4
sp|Q9UEW3|MARCO_HUMAN	tr|A0A4X2KF99|A0A4X2KF99_VOMUR	48.684	76	36	1	345	420	213	285	0.097	41.6
sp|Q9UEW3|MARCO_HUMAN	tr|A0A4X2KF99|A0A4X2KF99_VOMUR	34.392	189	79	3	156	308	924	1103	0.16	41.2
sp|Q9UEW3|MARCO_HUMAN	tr|F6SRX9|F6SRX9_XENTR	37.464	347	148	7	146	423	554	900	7.86e-23	108
sp|Q9UEW3|MARCO_HUMAN	tr|F6SRX9|F6SRX9_XENTR	42.857	245	110	5	151	374	697	932	2.59e-21	104
sp|Q9UEW3|MARCO_HUMAN	tr|F6SRX9|F6SRX9_XENTR	35.813	363	137	5	151	420	493	852	1.04e-18	96.3
sp|Q9UEW3|MARCO_HUMAN	tr|F6SRX9|F6SRX9_XENTR	46.465	198	97	3	147	341	741	932	4.78e-17	90.9
sp|Q9UEW3|MARCO_HUMAN	tr|F6SRX9|F6SRX9_XENTR	39.209	278	112	6	195	418	468	742	1.02e-11	73.9
sp|Q9UEW3|MARCO_HUMAN	tr|F6SRX9|F6SRX9_XENTR	49.219	128	62	1	174	301	1392	1516	8.39e-09	64.7
sp|Q9UEW3|MARCO_HUMAN	tr|F6SRX9|F6SRX9_XENTR	47.458	118	35	3	176	269	1403	1517	1.25e-08	63.9
sp|Q9UEW3|MARCO_HUMAN	tr|F6SRX9|F6SRX9_XENTR	38.224	259	100	5	167	368	1262	1517	4.89e-06	55.8
sp|Q9UEW3|MARCO_HUMAN	tr|F6SRX9|F6SRX9_XENTR	35.391	243	93	6	226	419	450	677	3.93e-04	49.7
sp|Q9UEW3|MARCO_HUMAN	tr|F6SRX9|F6SRX9_XENTR	35.849	212	88	3	142	308	862	1070	8.2	35.4
sp|Q9UEW3|MARCO_HUMAN	tr|I3M5I0|I3M5I0_ICTTR	37.853	354	129	9	147	427	435	770	8.03e-23	108
sp|Q9UEW3|MARCO_HUMAN	tr|I3M5I0|I3M5I0_ICTTR	41.850	227	99	4	213	418	417	631	1.80e-16	88.6
sp|Q9UEW3|MARCO_HUMAN	tr|I3M5I0|I3M5I0_ICTTR	36.420	324	128	7	146	401	569	882	1.12e-09	67.0
sp|Q9UEW3|MARCO_HUMAN	tr|I3M5I0|I3M5I0_ICTTR	43.103	116	57	2	287	402	416	522	2.01e-09	66.2
sp|Q9UEW3|MARCO_HUMAN	tr|I3M5I0|I3M5I0_ICTTR	32.836	201	72	6	147	291	690	883	0.92	38.5
sp|Q9UEW3|MARCO_HUMAN	tr|A0A2K5YGF4|A0A2K5YGF4_MANLE	39.103	312	111	7	157	417	213	496	8.36e-23	108
sp|Q9UEW3|MARCO_HUMAN	tr|A0A2K5YGF4|A0A2K5YGF4_MANLE	45.161	248	110	6	184	431	213	434	6.74e-22	105
sp|Q9UEW3|MARCO_HUMAN	tr|A0A2K5YGF4|A0A2K5YGF4_MANLE	35.821	402	137	9	142	422	219	620	1.15e-19	98.2
sp|Q9UEW3|MARCO_HUMAN	tr|A0A2K5YGF4|A0A2K5YGF4_MANLE	35.533	394	133	8	141	419	242	629	1.80e-19	97.8
sp|Q9UEW3|MARCO_HUMAN	tr|A0A2K5YGF4|A0A2K5YGF4_MANLE	35.737	319	124	7	140	390	342	647	5.79e-14	80.5
sp|Q9UEW3|MARCO_HUMAN	tr|A0A2K5YGF4|A0A2K5YGF4_MANLE	34.496	258	106	5	225	420	152	408	1.87e-12	75.9
sp|Q9UEW3|MARCO_HUMAN	tr|A0A2K5YGF4|A0A2K5YGF4_MANLE	46.465	99	53	0	326	424	211	309	1.03e-08	63.9
sp|Q9UEW3|MARCO_HUMAN	tr|A0A2K5YGF4|A0A2K5YGF4_MANLE	34.818	247	99	7	102	311	417	638	3.96e-08	62.0
sp|Q9UEW3|MARCO_HUMAN	tr|A0A060XCH9|A0A060XCH9_ONCMY	33.894	416	206	8	62	423	120	520	9.60e-23	108
sp|Q9UEW3|MARCO_HUMAN	tr|A0A060XCH9|A0A060XCH9_ONCMY	35.417	336	142	7	151	423	251	574	8.13e-20	99.4
sp|Q9UEW3|MARCO_HUMAN	tr|A0A060XCH9|A0A060XCH9_ONCMY	42.361	288	109	9	148	387	311	589	4.82e-17	90.9
sp|Q9UEW3|MARCO_HUMAN	tr|A0A060XCH9|A0A060XCH9_ONCMY	37.143	315	126	7	146	388	651	965	2.38e-16	88.6
sp|Q9UEW3|MARCO_HUMAN	tr|A0A060XCH9|A0A060XCH9_ONCMY	37.681	345	149	6	140	418	351	695	1.16e-13	80.1
sp|Q9UEW3|MARCO_HUMAN	tr|A0A060XCH9|A0A060XCH9_ONCMY	35.821	335	160	5	172	451	653	987	3.87e-12	75.1
sp|Q9UEW3|MARCO_HUMAN	tr|A0A060XCH9|A0A060XCH9_ONCMY	34.921	378	141	6	146	418	489	866	1.17e-08	63.9
sp|Q9UEW3|MARCO_HUMAN	tr|A0A060XCH9|A0A060XCH9_ONCMY	39.873	316	127	6	146	422	507	798	2.69e-08	62.8
sp|Q9UEW3|MARCO_HUMAN	tr|A0A060XCH9|A0A060XCH9_ONCMY	34.969	163	76	3	141	276	850	1009	6.49e-04	48.9
sp|Q9UEW3|MARCO_HUMAN	tr|A0A060XCH9|A0A060XCH9_ONCMY	35.450	189	92	3	147	314	832	1011	0.011	44.7
sp|Q9UEW3|MARCO_HUMAN	tr|A0A2K6M2N7|A0A2K6M2N7_RHIBE	39.385	358	134	9	141	418	818	1172	1.01e-22	108
sp|Q9UEW3|MARCO_HUMAN	tr|A0A2K6M2N7|A0A2K6M2N7_RHIBE	37.602	367	136	8	138	411	829	1195	1.62e-20	101
sp|Q9UEW3|MARCO_HUMAN	tr|A0A2K6M2N7|A0A2K6M2N7_RHIBE	34.908	381	138	11	134	418	933	1299	3.27e-16	88.2
sp|Q9UEW3|MARCO_HUMAN	tr|A0A2K6M2N7|A0A2K6M2N7_RHIBE	31.339	351	115	7	155	419	784	1094	4.21e-14	81.6
sp|Q9UEW3|MARCO_HUMAN	tr|A0A2K6M2N7|A0A2K6M2N7_RHIBE	37.604	359	141	9	147	422	1056	1414	4.12e-13	78.2
sp|Q9UEW3|MARCO_HUMAN	tr|A0A2K6M2N7|A0A2K6M2N7_RHIBE	34.921	315	96	6	187	399	262	569	1.52e-10	70.1
sp|Q9UEW3|MARCO_HUMAN	tr|A0A2K6M2N7|A0A2K6M2N7_RHIBE	38.498	213	69	8	146	305	1097	1300	3.33e-10	68.9
sp|Q9UEW3|MARCO_HUMAN	tr|A0A2K6M2N7|A0A2K6M2N7_RHIBE	36.859	312	131	7	161	411	652	958	5.94e-09	65.1
sp|Q9UEW3|MARCO_HUMAN	tr|A0A2K6M2N7|A0A2K6M2N7_RHIBE	28.982	452	149	9	137	416	65	516	3.75e-08	62.4
sp|Q9UEW3|MARCO_HUMAN	tr|A0A2K6M2N7|A0A2K6M2N7_RHIBE	38.583	254	100	6	214	418	64	310	1.86e-06	57.0
sp|Q9UEW3|MARCO_HUMAN	tr|A0A2K6M2N7|A0A2K6M2N7_RHIBE	36.686	169	61	5	172	323	420	559	9.17e-06	54.7
sp|Q9UEW3|MARCO_HUMAN	tr|A0A2K6M2N7|A0A2K6M2N7_RHIBE	45.763	118	58	1	244	361	46	157	1.41e-04	50.8
sp|Q9UEW3|MARCO_HUMAN	tr|A0A2K6M2N7|A0A2K6M2N7_RHIBE	38.214	280	143	6	182	439	652	923	0.075	42.0
sp|Q9UEW3|MARCO_HUMAN	tr|A0A2K6M2N7|A0A2K6M2N7_RHIBE	41.228	114	49	1	320	415	44	157	0.092	42.0
sp|Q9UEW3|MARCO_HUMAN	tr|A0A2K6M2N7|A0A2K6M2N7_RHIBE	40.566	106	43	4	146	251	483	568	0.35	40.0
sp|Q9UEW3|MARCO_HUMAN	tr|G1RQZ7|G1RQZ7_NOMLE	38.983	295	111	6	184	423	213	493	1.02e-22	107
sp|Q9UEW3|MARCO_HUMAN	tr|G1RQZ7|G1RQZ7_NOMLE	37.082	329	123	8	148	418	216	518	2.57e-20	100
sp|Q9UEW3|MARCO_HUMAN	tr|G1RQZ7|G1RQZ7_NOMLE	36.842	380	141	8	141	422	242	620	5.63e-20	99.4
sp|Q9UEW3|MARCO_HUMAN	tr|G1RQZ7|G1RQZ7_NOMLE	39.474	266	95	9	189	431	212	434	1.17e-16	89.0
sp|Q9UEW3|MARCO_HUMAN	tr|G1RQZ7|G1RQZ7_NOMLE	35.737	319	124	7	140	390	342	647	1.42e-13	79.3
sp|Q9UEW3|MARCO_HUMAN	tr|G1RQZ7|G1RQZ7_NOMLE	46.465	99	53	0	326	424	211	309	7.65e-09	64.3
sp|Q9UEW3|MARCO_HUMAN	tr|G1RQZ7|G1RQZ7_NOMLE	34.818	247	99	7	102	311	417	638	4.55e-08	61.6
sp|Q9UEW3|MARCO_HUMAN	tr|G1QDY4|G1QDY4_MYOLU	41.270	315	140	6	148	420	242	553	1.04e-22	108
sp|Q9UEW3|MARCO_HUMAN	tr|G1QDY4|G1QDY4_MYOLU	37.921	356	134	9	146	420	405	754	5.53e-22	106
sp|Q9UEW3|MARCO_HUMAN	tr|G1QDY4|G1QDY4_MYOLU	37.572	346	147	4	146	422	255	600	4.70e-21	103
sp|Q9UEW3|MARCO_HUMAN	tr|G1QDY4|G1QDY4_MYOLU	38.988	336	133	7	147	416	286	615	4.34e-18	94.0
sp|Q9UEW3|MARCO_HUMAN	tr|G1QDY4|G1QDY4_MYOLU	40.895	313	119	8	148	418	509	797	7.71e-17	90.1
sp|Q9UEW3|MARCO_HUMAN	tr|G1QDY4|G1QDY4_MYOLU	39.721	287	107	7	148	380	524	798	1.55e-13	79.7
sp|Q9UEW3|MARCO_HUMAN	tr|G1QDY4|G1QDY4_MYOLU	34.646	381	132	7	157	420	659	1039	2.34e-13	79.0
sp|Q9UEW3|MARCO_HUMAN	tr|G1QDY4|G1QDY4_MYOLU	36.585	287	98	6	195	418	847	1112	9.61e-05	51.6
sp|Q9UEW3|MARCO_HUMAN	tr|G1QDY4|G1QDY4_MYOLU	43.787	169	92	1	140	308	948	1113	0.26	40.4
sp|Q9UEW3|MARCO_HUMAN	tr|G1QDY4|G1QDY4_MYOLU	37.168	113	50	1	324	415	211	323	2.0	37.4
sp|Q9UEW3|MARCO_HUMAN	tr|A0A384C4U7|A0A384C4U7_URSMA	40.260	308	124	7	147	411	161	451	1.12e-22	107
sp|Q9UEW3|MARCO_HUMAN	tr|A0A384C4U7|A0A384C4U7_URSMA	39.881	336	126	6	161	420	104	439	3.57e-22	106
sp|Q9UEW3|MARCO_HUMAN	tr|A0A384C4U7|A0A384C4U7_URSMA	48.663	187	91	2	140	321	265	451	3.27e-21	103
sp|Q9UEW3|MARCO_HUMAN	tr|A0A384C4U7|A0A384C4U7_URSMA	40.120	334	140	6	138	418	105	431	1.44e-18	95.1
sp|Q9UEW3|MARCO_HUMAN	tr|A0A384C4U7|A0A384C4U7_URSMA	42.241	116	64	1	137	249	336	451	3.00e-04	49.7
sp|Q9UEW3|MARCO_HUMAN	tr|A0A5F4WA63|A0A5F4WA63_CALJA	39.482	309	109	7	157	419	212	488	1.15e-22	107
sp|Q9UEW3|MARCO_HUMAN	tr|A0A5F4WA63|A0A5F4WA63_CALJA	45.161	248	110	6	184	431	212	433	1.94e-21	103
sp|Q9UEW3|MARCO_HUMAN	tr|A0A5F4WA63|A0A5F4WA63_CALJA	39.806	309	133	4	140	398	341	646	1.07e-16	89.0
sp|Q9UEW3|MARCO_HUMAN	tr|A0A5F4WA63|A0A5F4WA63_CALJA	46.465	99	53	0	326	424	210	308	1.44e-08	63.5
sp|Q9UEW3|MARCO_HUMAN	tr|A0A5F4WA63|A0A5F4WA63_CALJA	43.085	188	72	6	261	419	184	365	1.72e-08	63.2
sp|Q9UEW3|MARCO_HUMAN	tr|A0A5F4WA63|A0A5F4WA63_CALJA	34.568	243	103	7	102	301	416	645	2.76e-06	56.2
sp|Q9UEW3|MARCO_HUMAN	sp|Q9BXS0|COPA1_HUMAN	38.658	313	114	7	157	423	213	493	1.16e-22	107
sp|Q9UEW3|MARCO_HUMAN	sp|Q9BXS0|COPA1_HUMAN	45.161	248	110	6	184	431	213	434	7.05e-22	105
sp|Q9UEW3|MARCO_HUMAN	sp|Q9BXS0|COPA1_HUMAN	35.533	394	133	8	141	419	242	629	2.41e-19	97.4
sp|Q9UEW3|MARCO_HUMAN	sp|Q9BXS0|COPA1_HUMAN	35.484	403	139	9	142	423	219	621	3.83e-19	96.7
sp|Q9UEW3|MARCO_HUMAN	sp|Q9BXS0|COPA1_HUMAN	35.737	319	124	7	140	390	342	647	1.03e-13	79.7
sp|Q9UEW3|MARCO_HUMAN	sp|Q9BXS0|COPA1_HUMAN	34.496	258	106	5	225	420	152	408	1.53e-12	75.9
sp|Q9UEW3|MARCO_HUMAN	sp|Q9BXS0|COPA1_HUMAN	46.465	99	53	0	326	424	211	309	9.27e-09	63.9
sp|Q9UEW3|MARCO_HUMAN	sp|Q9BXS0|COPA1_HUMAN	34.818	247	99	7	102	311	417	638	5.04e-08	61.6
sp|Q9UEW3|MARCO_HUMAN	tr|A0A5G3HSJ0|A0A5G3HSJ0_XENTR	37.464	347	148	7	146	423	493	839	1.17e-22	108
sp|Q9UEW3|MARCO_HUMAN	tr|A0A5G3HSJ0|A0A5G3HSJ0_XENTR	45.022	231	115	3	147	374	650	871	1.11e-20	102
sp|Q9UEW3|MARCO_HUMAN	tr|A0A5G3HSJ0|A0A5G3HSJ0_XENTR	35.813	363	137	5	151	420	432	791	1.56e-18	95.5
sp|Q9UEW3|MARCO_HUMAN	tr|A0A5G3HSJ0|A0A5G3HSJ0_XENTR	36.765	340	131	6	147	411	680	1010	7.29e-15	84.0
sp|Q9UEW3|MARCO_HUMAN	tr|A0A5G3HSJ0|A0A5G3HSJ0_XENTR	39.209	278	112	6	195	418	407	681	1.44e-11	73.6
sp|Q9UEW3|MARCO_HUMAN	tr|A0A5G3HSJ0|A0A5G3HSJ0_XENTR	49.219	128	62	1	174	301	1331	1455	1.09e-08	64.3
sp|Q9UEW3|MARCO_HUMAN	tr|A0A5G3HSJ0|A0A5G3HSJ0_XENTR	47.458	118	35	3	176	269	1342	1456	1.59e-08	63.5
sp|Q9UEW3|MARCO_HUMAN	tr|A0A5G3HSJ0|A0A5G3HSJ0_XENTR	38.224	259	100	5	167	368	1201	1456	8.21e-06	55.1
sp|Q9UEW3|MARCO_HUMAN	tr|A0A5G3HSJ0|A0A5G3HSJ0_XENTR	35.391	243	93	6	226	419	389	616	4.64e-04	49.3
sp|Q9UEW3|MARCO_HUMAN	tr|F6YWS0|F6YWS0_XENTR	37.464	347	148	7	146	423	504	850	1.31e-22	108
sp|Q9UEW3|MARCO_HUMAN	tr|F6YWS0|F6YWS0_XENTR	42.857	245	110	5	151	374	647	882	4.47e-21	103
sp|Q9UEW3|MARCO_HUMAN	tr|F6YWS0|F6YWS0_XENTR	35.813	363	137	5	151	420	443	802	1.71e-18	95.5
sp|Q9UEW3|MARCO_HUMAN	tr|F6YWS0|F6YWS0_XENTR	46.465	198	97	3	147	341	691	882	8.26e-17	90.1
sp|Q9UEW3|MARCO_HUMAN	tr|F6YWS0|F6YWS0_XENTR	39.209	278	112	6	195	418	418	692	1.49e-11	73.6
sp|Q9UEW3|MARCO_HUMAN	tr|F6YWS0|F6YWS0_XENTR	49.219	128	62	1	174	301	1342	1466	9.84e-09	64.3
sp|Q9UEW3|MARCO_HUMAN	tr|F6YWS0|F6YWS0_XENTR	47.458	118	35	3	176	269	1353	1467	1.53e-08	63.5
sp|Q9UEW3|MARCO_HUMAN	tr|F6YWS0|F6YWS0_XENTR	38.224	259	100	5	167	368	1212	1467	7.42e-06	55.1
sp|Q9UEW3|MARCO_HUMAN	tr|F6YWS0|F6YWS0_XENTR	35.391	243	93	6	226	419	400	627	5.24e-04	48.9
sp|Q9UEW3|MARCO_HUMAN	tr|A0A1S3GXN3|A0A1S3GXN3_DIPOR	36.088	363	136	7	154	420	390	752	1.37e-22	108
sp|Q9UEW3|MARCO_HUMAN	tr|A0A1S3GXN3|A0A1S3GXN3_DIPOR	38.150	346	145	4	146	422	253	598	2.54e-22	107
sp|Q9UEW3|MARCO_HUMAN	tr|A0A1S3GXN3|A0A1S3GXN3_DIPOR	40.123	324	137	7	148	420	234	551	4.67e-22	106
sp|Q9UEW3|MARCO_HUMAN	tr|A0A1S3GXN3|A0A1S3GXN3_DIPOR	37.500	360	129	8	147	410	284	643	5.35e-19	97.1
sp|Q9UEW3|MARCO_HUMAN	tr|A0A1S3GXN3|A0A1S3GXN3_DIPOR	40.256	313	121	7	148	418	507	795	2.71e-17	91.7
sp|Q9UEW3|MARCO_HUMAN	tr|A0A1S3GXN3|A0A1S3GXN3_DIPOR	35.294	391	133	9	141	420	656	1037	4.98e-13	78.2
sp|Q9UEW3|MARCO_HUMAN	tr|A0A1S3GXN3|A0A1S3GXN3_DIPOR	47.826	230	105	3	154	380	579	796	6.03e-13	77.8
sp|Q9UEW3|MARCO_HUMAN	tr|A0A1S3GXN3|A0A1S3GXN3_DIPOR	33.500	400	128	9	148	415	717	1110	1.09e-10	70.5
sp|Q9UEW3|MARCO_HUMAN	tr|A0A1S3GXN3|A0A1S3GXN3_DIPOR	43.439	221	92	4	225	418	230	444	1.89e-08	63.5
sp|Q9UEW3|MARCO_HUMAN	tr|A0A1S3GXN3|A0A1S3GXN3_DIPOR	38.182	165	78	1	140	280	946	1110	0.002	47.4
sp|Q9UEW3|MARCO_HUMAN	tr|A0A1S3GXN3|A0A1S3GXN3_DIPOR	41.146	192	89	2	201	374	932	1117	0.044	42.7
sp|Q9UEW3|MARCO_HUMAN	tr|A0A1S3GXN3|A0A1S3GXN3_DIPOR	42.929	198	104	1	171	368	923	1111	6.1	35.8
sp|Q9UEW3|MARCO_HUMAN	tr|H2R037|H2R037_PANTR	40.532	301	125	5	157	423	213	493	1.41e-22	107
sp|Q9UEW3|MARCO_HUMAN	tr|H2R037|H2R037_PANTR	37.401	377	136	9	141	423	251	621	8.27e-20	98.6
sp|Q9UEW3|MARCO_HUMAN	tr|H2R037|H2R037_PANTR	39.834	241	103	6	214	431	213	434	1.04e-16	89.0
sp|Q9UEW3|MARCO_HUMAN	tr|H2R037|H2R037_PANTR	35.737	319	124	7	140	390	342	647	1.17e-13	79.3
sp|Q9UEW3|MARCO_HUMAN	tr|H2R037|H2R037_PANTR	35.659	258	103	7	225	420	152	408	2.13e-12	75.5
sp|Q9UEW3|MARCO_HUMAN	tr|H2R037|H2R037_PANTR	47.475	99	52	0	326	424	211	309	4.20e-09	65.1
sp|Q9UEW3|MARCO_HUMAN	tr|H2R037|H2R037_PANTR	34.818	247	99	7	102	311	417	638	5.22e-08	61.6
sp|Q9UEW3|MARCO_HUMAN	tr|F7FL95|F7FL95_CALJA	40.268	298	130	3	148	397	231	528	1.49e-22	107
sp|Q9UEW3|MARCO_HUMAN	tr|F7FL95|F7FL95_CALJA	38.365	318	130	5	168	419	191	508	1.13e-17	92.8
sp|Q9UEW3|MARCO_HUMAN	tr|F7FL95|F7FL95_CALJA	38.824	255	90	6	147	335	275	529	2.17e-14	82.4
sp|Q9UEW3|MARCO_HUMAN	tr|F7FL95|F7FL95_CALJA	47.674	86	45	0	141	226	443	528	2.26e-04	50.1
sp|Q9UEW3|MARCO_HUMAN	tr|F7FL95|F7FL95_CALJA	43.353	173	71	4	147	307	437	594	2.34e-04	50.1
sp|Q9UEW3|MARCO_HUMAN	tr|A0A2K5LP37|A0A2K5LP37_CERAT	39.103	312	111	7	157	417	213	496	1.53e-22	107
sp|Q9UEW3|MARCO_HUMAN	tr|A0A2K5LP37|A0A2K5LP37_CERAT	45.161	248	110	6	184	431	213	434	5.63e-22	105
sp|Q9UEW3|MARCO_HUMAN	tr|A0A2K5LP37|A0A2K5LP37_CERAT	35.533	394	133	8	141	419	242	629	5.20e-20	99.4
sp|Q9UEW3|MARCO_HUMAN	tr|A0A2K5LP37|A0A2K5LP37_CERAT	35.821	402	137	9	142	422	219	620	6.56e-20	99.0
sp|Q9UEW3|MARCO_HUMAN	tr|A0A2K5LP37|A0A2K5LP37_CERAT	35.737	319	124	7	140	390	342	647	9.81e-14	79.7
sp|Q9UEW3|MARCO_HUMAN	tr|A0A2K5LP37|A0A2K5LP37_CERAT	34.496	258	106	5	225	420	152	408	1.60e-12	75.9
sp|Q9UEW3|MARCO_HUMAN	tr|A0A2K5LP37|A0A2K5LP37_CERAT	46.465	99	53	0	326	424	211	309	8.95e-09	63.9
sp|Q9UEW3|MARCO_HUMAN	tr|A0A2K5LP37|A0A2K5LP37_CERAT	34.818	247	99	7	102	311	417	638	8.20e-08	60.8
sp|Q9UEW3|MARCO_HUMAN	tr|A0A1S3AFM4|A0A1S3AFM4_ERIEU	42.105	342	142	11	147	443	578	908	1.54e-22	107
sp|Q9UEW3|MARCO_HUMAN	tr|A0A1S3AFM4|A0A1S3AFM4_ERIEU	35.152	330	122	14	171	431	345	651	3.72e-13	78.6
sp|Q9UEW3|MARCO_HUMAN	tr|A0A1S3AFM4|A0A1S3AFM4_ERIEU	34.121	381	136	12	147	418	342	716	1.15e-12	77.0
sp|Q9UEW3|MARCO_HUMAN	tr|A0A1S3AFM4|A0A1S3AFM4_ERIEU	32.673	404	128	12	140	409	764	1157	1.10e-09	67.4
sp|Q9UEW3|MARCO_HUMAN	tr|A0A1S3AFM4|A0A1S3AFM4_ERIEU	34.400	250	100	5	229	431	337	569	2.21e-08	63.2
sp|Q9UEW3|MARCO_HUMAN	tr|A0A1S3AFM4|A0A1S3AFM4_ERIEU	31.655	417	136	13	141	412	392	804	1.09e-06	57.8
sp|Q9UEW3|MARCO_HUMAN	tr|A0A1S3AFM4|A0A1S3AFM4_ERIEU	31.161	353	160	8	64	344	946	1287	5.51e-06	55.5
sp|Q9UEW3|MARCO_HUMAN	tr|A0A1S3AFM4|A0A1S3AFM4_ERIEU	34.796	319	133	7	156	410	980	1287	1.56e-05	53.9
sp|Q9UEW3|MARCO_HUMAN	tr|A0A1S3AFM4|A0A1S3AFM4_ERIEU	35.294	374	126	9	140	400	1068	1438	4.43e-05	52.4
sp|Q9UEW3|MARCO_HUMAN	tr|A0A1S3AFM4|A0A1S3AFM4_ERIEU	37.024	289	125	4	146	378	1251	1538	2.59e-04	50.1
sp|Q9UEW3|MARCO_HUMAN	tr|A0A1S3AFM4|A0A1S3AFM4_ERIEU	30.023	433	151	9	141	424	1105	1534	3.90e-04	49.3
sp|Q9UEW3|MARCO_HUMAN	tr|G3QS45|G3QS45_GORGO	38.983	295	111	6	184	423	213	493	1.90e-22	107
sp|Q9UEW3|MARCO_HUMAN	tr|G3QS45|G3QS45_GORGO	35.732	403	138	9	142	423	219	621	1.11e-19	98.2
sp|Q9UEW3|MARCO_HUMAN	tr|G3QS45|G3QS45_GORGO	35.659	387	128	8	148	419	249	629	5.28e-19	96.3
sp|Q9UEW3|MARCO_HUMAN	tr|G3QS45|G3QS45_GORGO	39.834	241	103	6	214	431	213	434	4.06e-16	87.4
sp|Q9UEW3|MARCO_HUMAN	tr|G3QS45|G3QS45_GORGO	35.737	319	124	7	140	390	342	647	9.39e-14	79.7
sp|Q9UEW3|MARCO_HUMAN	tr|G3QS45|G3QS45_GORGO	46.465	99	53	0	326	424	211	309	4.54e-09	65.1
sp|Q9UEW3|MARCO_HUMAN	tr|G3QS45|G3QS45_GORGO	42.021	188	74	6	261	419	185	366	7.99e-09	64.3
sp|Q9UEW3|MARCO_HUMAN	tr|G3QS45|G3QS45_GORGO	34.818	247	99	7	102	311	417	638	4.71e-08	61.6
sp|Q9UEW3|MARCO_HUMAN	tr|A0A3B4TGE0|A0A3B4TGE0_SERDU	42.810	306	130	8	147	422	7	297	1.95e-22	103
sp|Q9UEW3|MARCO_HUMAN	tr|A0A3B4TGE0|A0A3B4TGE0_SERDU	42.230	296	121	8	150	396	43	337	4.46e-22	103
sp|Q9UEW3|MARCO_HUMAN	tr|A0A3B4TGE0|A0A3B4TGE0_SERDU	46.341	205	84	6	148	346	151	335	2.73e-17	89.0
sp|Q9UEW3|MARCO_HUMAN	tr|A0A3B4TGE0|A0A3B4TGE0_SERDU	36.441	236	83	9	240	419	1	225	8.38e-07	57.0
sp|Q9UEW3|MARCO_HUMAN	tr|A0A3B4TGE0|A0A3B4TGE0_SERDU	41.667	216	100	7	226	425	5	210	6.31e-06	54.3
sp|Q9UEW3|MARCO_HUMAN	tr|A0A3B4TGE0|A0A3B4TGE0_SERDU	41.176	136	68	2	128	251	201	336	1.83e-04	49.7
sp|Q9UEW8|STK39_HUMAN	sp|Q9UEW8|STK39_HUMAN	100.000	545	0	0	1	545	1	545	0.0	1127
sp|Q9UEW8|STK39_HUMAN	tr|H2QIX4|H2QIX4_PANTR	99.817	545	1	0	1	545	1	545	0.0	1125
sp|Q9UEW8|STK39_HUMAN	tr|G3SH11|G3SH11_GORGO	99.086	547	2	2	1	545	1	546	0.0	1112
sp|Q9UEW8|STK39_HUMAN	tr|A0A2K5P7W5|A0A2K5P7W5_CERAT	98.537	547	5	2	1	545	1	546	0.0	1107
sp|Q9UEW8|STK39_HUMAN	tr|A0A5F8AKI0|A0A5F8AKI0_MACMU	97.822	551	5	2	1	545	1	550	0.0	1105
sp|Q9UEW8|STK39_HUMAN	tr|A0A2I3LR50|A0A2I3LR50_PAPAN	97.996	549	6	2	1	545	1	548	0.0	1104
sp|Q9UEW8|STK39_HUMAN	tr|A0A2K5UZ04|A0A2K5UZ04_MACFA	97.450	549	9	2	1	545	1	548	0.0	1099
sp|Q9UEW8|STK39_HUMAN	tr|U3DK09|U3DK09_CALJA	97.982	545	8	2	1	545	1	542	0.0	1097
sp|Q9UEW8|STK39_HUMAN	tr|M3WET1|M3WET1_FELCA	97.615	545	11	2	1	545	1	543	0.0	1090
sp|Q9UEW8|STK39_HUMAN	tr|A0A2U3VPC8|A0A2U3VPC8_ODORO	96.514	545	12	3	1	545	1	538	0.0	1076
sp|Q9UEW8|STK39_HUMAN	tr|H2P7Q6|H2P7Q6_PONAB	96.344	547	17	2	1	545	1	546	0.0	1075
sp|Q9UEW8|STK39_HUMAN	sp|Q9Z1W9|STK39_MOUSE	94.794	557	16	2	1	545	1	556	0.0	1075
sp|Q9UEW8|STK39_HUMAN	tr|G1TEM4|G1TEM4_RABIT	96.520	546	16	3	1	545	1	544	0.0	1075
sp|Q9UEW8|STK39_HUMAN	tr|A0A2Y9SKW1|A0A2Y9SKW1_PHYMC	96.514	545	13	3	1	545	1	539	0.0	1073
sp|Q9UEW8|STK39_HUMAN	tr|A0A2U4AA36|A0A2U4AA36_TURTR	96.514	545	13	3	1	545	1	539	0.0	1072
sp|Q9UEW8|STK39_HUMAN	tr|A0A2Y9MXM9|A0A2Y9MXM9_DELLE	96.514	545	13	3	1	545	1	539	0.0	1072
sp|Q9UEW8|STK39_HUMAN	tr|A0A3Q1N7V3|A0A3Q1N7V3_BOVIN	95.963	545	14	3	1	545	1	537	0.0	1070
sp|Q9UEW8|STK39_HUMAN	tr|A0A5G2QZU5|A0A5G2QZU5_PIG	90.598	585	12	3	1	545	1	582	0.0	1069
sp|Q9UEW8|STK39_HUMAN	tr|A0A452F8P3|A0A452F8P3_CAPHI	95.379	541	17	3	1	541	1	533	0.0	1056
sp|Q9UEW8|STK39_HUMAN	tr|A0A3Q2GS75|A0A3Q2GS75_HORSE	97.505	521	9	3	1	521	1	517	0.0	1037
sp|Q9UEW8|STK39_HUMAN	tr|A0A2K6GZI9|A0A2K6GZI9_PROCO	92.043	553	5	3	1	545	1	522	0.0	1023
sp|Q9UEW8|STK39_HUMAN	tr|A0A4X2LNQ5|A0A4X2LNQ5_VOMUR	93.394	545	33	3	1	545	1	542	0.0	1003
sp|Q9UEW8|STK39_HUMAN	tr|A0A3Q0D7C5|A0A3Q0D7C5_MESAU	97.976	494	9	1	52	545	52	544	0.0	1003
sp|Q9UEW8|STK39_HUMAN	tr|A0A2K5E2B2|A0A2K5E2B2_AOTNA	93.211	545	30	2	1	545	1	538	0.0	991
sp|Q9UEW8|STK39_HUMAN	tr|A0A340WYH8|A0A340WYH8_LIPVE	97.764	492	10	1	54	545	169	659	0.0	989
sp|Q9UEW8|STK39_HUMAN	tr|A0A2R9AIL1|A0A2R9AIL1_PANPA	99.374	479	3	0	67	545	21	499	0.0	987
sp|Q9UEW8|STK39_HUMAN	tr|A0A2K6T5C2|A0A2K6T5C2_SAIBB	99.370	476	3	0	70	545	17	492	0.0	986
sp|Q9UEW8|STK39_HUMAN	tr|G1QTQ0|G1QTQ0_NOMLE	98.545	481	7	0	65	545	27	507	0.0	985
sp|Q9UEW8|STK39_HUMAN	tr|A0A2K5YTG1|A0A2K5YTG1_MANLE	99.158	475	4	0	71	545	1	475	0.0	981
sp|Q9UEW8|STK39_HUMAN	tr|A0A2K6M0Y7|A0A2K6M0Y7_RHIBE	99.158	475	3	1	71	545	1	474	0.0	977
sp|Q9UEW8|STK39_HUMAN	tr|A0A1S3WWV4|A0A1S3WWV4_ERIEU	98.950	476	4	1	70	545	13	487	0.0	976
sp|Q9UEW8|STK39_HUMAN	tr|A0A384BST6|A0A384BST6_URSMA	97.314	484	12	1	62	545	20	502	0.0	973
sp|Q9UEW8|STK39_HUMAN	tr|A0A151M061|A0A151M061_ALLMI	87.912	546	39	4	1	545	1	520	0.0	972
sp|Q9UEW8|STK39_HUMAN	tr|G3SMD4|G3SMD4_LOXAF	98.529	476	6	1	70	545	1	475	0.0	972
sp|Q9UEW8|STK39_HUMAN	tr|G1LWN6|G1LWN6_AILME	98.117	478	8	1	68	545	1	477	0.0	971
sp|Q9UEW8|STK39_HUMAN	tr|M3XNR6|M3XNR6_MUSPF	95.528	492	21	1	54	545	56	546	0.0	969
sp|Q9UEW8|STK39_HUMAN	tr|I3MLH5|I3MLH5_ICTTR	98.319	476	7	1	70	545	5	479	0.0	969
sp|Q9UEW8|STK39_HUMAN	tr|H0VP19|H0VP19_CAVPO	97.895	475	9	1	71	545	1	474	0.0	965
sp|Q9UEW8|STK39_HUMAN	tr|A0A5F4D8S4|A0A5F4D8S4_CANLF	98.316	475	7	1	71	545	82	555	0.0	962
sp|Q9UEW8|STK39_HUMAN	tr|H0WX99|H0WX99_OTOGA	92.872	491	33	2	55	545	14	502	0.0	932
sp|Q9UEW8|STK39_HUMAN	tr|H0ZB41|H0ZB41_TAEGU	91.870	492	37	3	55	545	13	502	0.0	930
sp|Q9UEW8|STK39_HUMAN	tr|A0A0Q3NS37|A0A0Q3NS37_AMAAE	85.505	545	27	3	1	545	1	493	0.0	924
sp|Q9UEW8|STK39_HUMAN	tr|A0A2Y9R3S0|A0A2Y9R3S0_TRIMA	98.013	453	8	1	71	523	20	471	0.0	919
sp|Q9UEW8|STK39_HUMAN	tr|A0A0D9RS41|A0A0D9RS41_CHLSB	99.097	443	4	0	103	545	1	443	0.0	915
sp|Q9UEW8|STK39_HUMAN	tr|A0A5G3KXN1|A0A5G3KXN1_XENTR	81.887	530	92	3	18	545	89	616	0.0	905
sp|Q9UEW8|STK39_HUMAN	tr|F6XLK9|F6XLK9_ORNAN	88.176	499	39	3	1	499	1	479	0.0	904
sp|Q9UEW8|STK39_HUMAN	tr|A0A1S3GCI1|A0A1S3GCI1_DIPOR	97.968	443	8	1	103	545	1	442	0.0	902
sp|Q9UEW8|STK39_HUMAN	tr|A0A226NPA4|A0A226NPA4_CALSU	85.714	518	16	3	54	545	23	508	0.0	896
sp|Q9UEW8|STK39_HUMAN	tr|A0A5G3KXN0|A0A5G3KXN0_XENTR	82.129	526	67	4	44	545	117	639	0.0	892
sp|Q9UEW8|STK39_HUMAN	tr|A0A091HLD0|A0A091HLD0_CALAN	88.750	480	49	2	70	545	1	479	0.0	872
sp|Q9UEW8|STK39_HUMAN	tr|G1NDW2|G1NDW2_MELGA	88.912	478	50	3	70	545	1	477	0.0	865
sp|Q9UEW8|STK39_HUMAN	tr|A0A091J978|A0A091J978_EGRGA	91.429	455	34	3	70	523	1	451	0.0	854
sp|Q9UEW8|STK39_HUMAN	tr|A0A3B4VA41|A0A3B4VA41_SERDU	82.376	505	82	4	42	545	7	505	0.0	853
sp|Q9UEW8|STK39_HUMAN	tr|G1K9K7|G1K9K7_ANOCA	86.600	500	62	3	1	499	1	496	0.0	853
sp|Q9UEW8|STK39_HUMAN	tr|A0A099YX19|A0A099YX19_TINGU	92.070	454	24	3	70	523	1	442	0.0	852
sp|Q9UEW8|STK39_HUMAN	tr|A0A3Q0GR42|A0A3Q0GR42_ALLSI	88.651	467	28	3	103	545	1	466	0.0	846
sp|Q9UEW8|STK39_HUMAN	tr|G3NP20|G3NP20_GASAC	80.431	511	87	4	34	544	1	498	0.0	846
sp|Q9UEW8|STK39_HUMAN	tr|K7G177|K7G177_PELSI	93.503	431	26	2	70	499	1	430	0.0	840
sp|Q9UEW8|STK39_HUMAN	tr|A0A1S3PN10|A0A1S3PN10_SALSA	77.903	534	86	5	41	545	6	536	0.0	840
sp|Q9UEW8|STK39_HUMAN	tr|F6XBZ7|F6XBZ7_XENTR	78.378	518	98	4	16	529	16	523	0.0	829
sp|Q9UEW8|STK39_HUMAN	tr|A0A5G3KZU8|A0A5G3KZU8_XENTR	78.143	517	103	4	18	529	89	600	0.0	828
sp|Q9UEW8|STK39_HUMAN	tr|A0A5G3KYJ9|A0A5G3KYJ9_XENTR	82.041	490	78	4	44	529	9	492	0.0	827
sp|Q9UEW8|STK39_HUMAN	tr|A0A1S3NW08|A0A1S3NW08_SALSA	76.208	538	94	5	39	545	2	536	0.0	826
sp|Q9UEW8|STK39_HUMAN	tr|A0A2I0MIY6|A0A2I0MIY6_COLLI	90.971	443	19	3	103	545	1	422	0.0	819
sp|Q9UEW8|STK39_HUMAN	tr|A0A5G3KXN7|A0A5G3KXN7_XENTR	77.495	511	82	4	20	529	91	569	0.0	812
sp|Q9UEW8|STK39_HUMAN	tr|A0A3Q0DQG2|A0A3Q0DQG2_TARSY	98.469	392	5	1	68	459	16	406	0.0	802
sp|Q9UEW8|STK39_HUMAN	tr|A0A091W3T3|A0A091W3T3_OPIHO	89.931	437	36	4	70	499	1	436	0.0	802
sp|Q9UEW8|STK39_HUMAN	tr|H2RME4|H2RME4_TAKRU	77.426	505	96	5	42	545	7	494	0.0	796
sp|Q9UEW8|STK39_HUMAN	tr|G5C5J5|G5C5J5_HETGA	76.937	542	25	7	70	545	25	532	0.0	796
sp|Q9UEW8|STK39_HUMAN	tr|G1PM16|G1PM16_MYOLU	97.949	390	7	1	70	459	1	389	0.0	795
sp|Q9UEW8|STK39_HUMAN	tr|W5P2F7|W5P2F7_SHEEP	97.943	389	7	1	70	458	3	390	0.0	794
sp|Q9UEW8|STK39_HUMAN	tr|W5NSJ5|W5NSJ5_SHEEP	74.525	526	100	4	51	545	5	527	0.0	778
sp|Q9UEW8|STK39_HUMAN	tr|A0A452EZ97|A0A452EZ97_CAPHI	74.525	526	100	4	51	545	5	527	0.0	778
sp|Q9UEW8|STK39_HUMAN	tr|F1MYV9|F1MYV9_BOVIN	74.715	526	99	4	51	545	5	527	0.0	778
sp|Q9UEW8|STK39_HUMAN	sp|Q863I2|OXSR1_PIG	74.621	528	98	5	51	545	5	529	0.0	777
sp|Q9UEW8|STK39_HUMAN	tr|M3WGU7|M3WGU7_FELCA	75.095	526	97	5	51	545	5	527	0.0	776
sp|Q9UEW8|STK39_HUMAN	tr|G5C5P7|G5C5P7_HETGA	74.952	523	103	4	51	545	5	527	0.0	775
sp|Q9UEW8|STK39_HUMAN	tr|A0A5G3KYJ7|A0A5G3KYJ7_XENTR	79.792	480	60	6	44	523	23	465	0.0	775
sp|Q9UEW8|STK39_HUMAN	tr|F7EBS8|F7EBS8_CALJA	74.335	526	101	5	51	545	5	527	0.0	775
sp|Q9UEW8|STK39_HUMAN	tr|A0A093GVK1|A0A093GVK1_DRYPU	89.906	426	34	3	106	523	1	425	0.0	775
sp|Q9UEW8|STK39_HUMAN	tr|I3N8N6|I3N8N6_ICTTR	74.570	523	105	4	51	545	5	527	0.0	775
sp|Q9UEW8|STK39_HUMAN	tr|A0A2Y9TI44|A0A2Y9TI44_PHYMC	74.566	519	108	4	51	545	5	523	0.0	774
sp|Q9UEW8|STK39_HUMAN	tr|A0A2U3WSP4|A0A2U3WSP4_ODORO	74.715	526	99	5	51	545	5	527	0.0	774
sp|Q9UEW8|STK39_HUMAN	tr|A0A340XTU0|A0A340XTU0_LIPVE	74.566	519	108	4	51	545	5	523	0.0	774
sp|Q9UEW8|STK39_HUMAN	sp|O95747|OXSR1_HUMAN	74.379	523	106	5	51	545	5	527	0.0	774
sp|Q9UEW8|STK39_HUMAN	tr|A0A2K6SW36|A0A2K6SW36_SAIBB	74.335	526	101	5	51	545	5	527	0.0	773
sp|Q9UEW8|STK39_HUMAN	sp|Q5R495|OXSR1_PONAB	74.335	526	101	5	51	545	5	527	0.0	773
sp|Q9UEW8|STK39_HUMAN	tr|H2QMA9|H2QMA9_PANTR	74.335	526	101	5	51	545	5	527	0.0	773
sp|Q9UEW8|STK39_HUMAN	tr|A0A2R9A1K9|A0A2R9A1K9_PANPA	74.335	526	101	5	51	545	5	527	0.0	773
sp|Q9UEW8|STK39_HUMAN	tr|A0A1D5R0F4|A0A1D5R0F4_MACMU	74.335	526	101	5	51	545	5	527	0.0	773
sp|Q9UEW8|STK39_HUMAN	tr|G7NYK6|G7NYK6_MACFA	74.335	526	101	5	51	545	5	527	0.0	773
sp|Q9UEW8|STK39_HUMAN	tr|A0A2K5KV82|A0A2K5KV82_CERAT	74.335	526	101	5	51	545	5	527	0.0	773
sp|Q9UEW8|STK39_HUMAN	tr|A0A0D9RPJ4|A0A0D9RPJ4_CHLSB	74.761	523	104	5	51	545	5	527	0.0	773
sp|Q9UEW8|STK39_HUMAN	tr|A0A2U4CAG0|A0A2U4CAG0_TURTR	74.566	519	108	3	51	545	5	523	0.0	773
sp|Q9UEW8|STK39_HUMAN	tr|H0VDD6|H0VDD6_CAVPO	74.286	525	102	4	51	545	5	526	0.0	773
sp|Q9UEW8|STK39_HUMAN	tr|A0A2Y9DMH5|A0A2Y9DMH5_TRIMA	74.904	522	104	5	51	545	5	526	0.0	772
sp|Q9UEW8|STK39_HUMAN	tr|H0WZU6|H0WZU6_OTOGA	74.761	523	104	5	51	545	5	527	0.0	772
sp|Q9UEW8|STK39_HUMAN	tr|A0A1S2ZC81|A0A1S2ZC81_ERIEU	75.192	520	104	5	51	545	5	524	0.0	772
sp|Q9UEW8|STK39_HUMAN	tr|A0A2Y9LWK0|A0A2Y9LWK0_DELLE	74.566	519	108	3	51	545	5	523	0.0	772
sp|Q9UEW8|STK39_HUMAN	tr|F7CMY7|F7CMY7_HORSE	74.715	526	99	5	51	545	5	527	0.0	772
sp|Q9UEW8|STK39_HUMAN	tr|A0A1S3R523|A0A1S3R523_SALSA	75.050	505	114	4	49	545	5	505	0.0	771
sp|Q9UEW8|STK39_HUMAN	sp|Q6P9R2|OXSR1_MOUSE	73.614	523	110	2	51	545	5	527	0.0	771
sp|Q9UEW8|STK39_HUMAN	tr|A0A2K5CEQ2|A0A2K5CEQ2_AOTNA	74.187	523	107	4	51	545	5	527	0.0	771
sp|Q9UEW8|STK39_HUMAN	tr|A0A2K6EKX4|A0A2K6EKX4_PROCO	74.761	523	104	5	51	545	5	527	0.0	770
sp|Q9UEW8|STK39_HUMAN	tr|L5KQI9|L5KQI9_PTEAL	74.468	517	110	3	51	545	5	521	0.0	769
sp|Q9UEW8|STK39_HUMAN	tr|A0A3Q0DAJ4|A0A3Q0DAJ4_MESAU	73.614	523	110	4	51	545	5	527	0.0	768
sp|Q9UEW8|STK39_HUMAN	tr|A0A3B4UYZ2|A0A3B4UYZ2_SERDU	73.194	526	105	3	56	545	10	535	0.0	768
sp|Q9UEW8|STK39_HUMAN	tr|A0A4X2KUP6|A0A4X2KUP6_VOMUR	73.774	530	103	5	51	545	5	533	0.0	768
sp|Q9UEW8|STK39_HUMAN	tr|A0A384DN23|A0A384DN23_URSMA	73.996	523	104	4	53	545	7	527	0.0	768
sp|Q9UEW8|STK39_HUMAN	tr|Q6NVS1|Q6NVS1_XENTR	75.000	516	103	3	56	545	11	526	0.0	767
sp|Q9UEW8|STK39_HUMAN	tr|A0A060XQS3|A0A060XQS3_ONCMY	74.851	505	115	4	49	545	5	505	0.0	766
sp|Q9UEW8|STK39_HUMAN	tr|A0A1S3M131|A0A1S3M131_SALSA	74.263	509	120	3	48	545	2	510	0.0	766
sp|Q9UEW8|STK39_HUMAN	tr|A0JPG0|A0JPG0_XENLA	75.146	515	103	4	56	545	14	528	0.0	764
sp|Q9UEW8|STK39_HUMAN	tr|A0A2I2Y3T7|A0A2I2Y3T7_GORGO	73.004	526	111	3	51	545	5	530	0.0	763
sp|Q9UEW8|STK39_HUMAN	tr|A0A2I3G5V9|A0A2I3G5V9_NOMLE	72.779	529	107	4	51	545	5	530	0.0	763
sp|Q9UEW8|STK39_HUMAN	tr|G1KJI2|G1KJI2_ANOCA	73.333	525	105	4	56	545	19	543	0.0	761
sp|Q9UEW8|STK39_HUMAN	tr|A0A0Q3TBU0|A0A0Q3TBU0_AMAAE	72.917	528	108	2	53	545	7	534	0.0	761
sp|Q9UEW8|STK39_HUMAN	tr|A0A2I3LZX4|A0A2I3LZX4_PAPAN	73.384	526	106	5	51	545	5	527	0.0	760
sp|Q9UEW8|STK39_HUMAN	tr|G1MHD2|G1MHD2_AILME	73.805	523	109	5	51	545	5	527	0.0	759
sp|Q9UEW8|STK39_HUMAN	tr|A0A151PDE9|A0A151PDE9_ALLMI	73.106	528	107	4	53	545	7	534	0.0	759
sp|Q9UEW8|STK39_HUMAN	tr|A0A5G3KWM8|A0A5G3KWM8_XENTR	81.898	453	47	3	71	523	26	443	0.0	758
sp|Q9UEW8|STK39_HUMAN	tr|H2TG49|H2TG49_TAKRU	73.864	528	104	4	46	545	2	523	0.0	758
sp|Q9UEW8|STK39_HUMAN	tr|A0A3B4T5Q6|A0A3B4T5Q6_SERDU	74.806	516	103	3	56	545	10	524	0.0	757
sp|Q9UEW8|STK39_HUMAN	tr|G3PGR2|G3PGR2_GASAC	74.419	516	105	3	56	545	10	524	0.0	753
sp|Q9UEW8|STK39_HUMAN	tr|G3UBG3|G3UBG3_LOXAF	74.510	510	102	5	64	545	15	524	0.0	749
sp|Q9UEW8|STK39_HUMAN	tr|K7FGU3|K7FGU3_PELSI	75.100	502	99	2	70	545	1	502	0.0	748
sp|Q9UEW8|STK39_HUMAN	tr|A0A2K5XQ24|A0A2K5XQ24_MANLE	74.753	507	94	5	70	545	77	580	0.0	748
sp|Q9UEW8|STK39_HUMAN	tr|G1MX50|G1MX50_MELGA	75.952	499	97	2	70	545	30	528	0.0	742
sp|Q9UEW8|STK39_HUMAN	tr|A0A099ZEV0|A0A099ZEV0_TINGU	75.510	490	118	1	58	545	1	490	0.0	742
sp|Q9UEW8|STK39_HUMAN	tr|G1PJ04|G1PJ04_MYOLU	73.423	523	111	6	51	545	5	527	0.0	739
sp|Q9UEW8|STK39_HUMAN	tr|A0A480I155|A0A480I155_PIG	74.603	504	92	5	51	521	5	505	0.0	738
sp|Q9UEW8|STK39_HUMAN	tr|A0A091IFD9|A0A091IFD9_CALAN	77.311	476	96	3	70	545	1	464	0.0	736
sp|Q9UEW8|STK39_HUMAN	tr|A0A091JK62|A0A091JK62_EGRGA	77.521	476	95	3	70	545	1	464	0.0	734
sp|Q9UEW8|STK39_HUMAN	tr|A0A091CV95|A0A091CV95_FUKDA	95.902	366	5	1	70	435	21	376	0.0	728
sp|Q9UEW8|STK39_HUMAN	tr|A0A5F4C8S8|A0A5F4C8S8_CANLF	73.878	490	100	4	51	518	5	488	0.0	717
sp|Q9UEW8|STK39_HUMAN	tr|L5JYY2|L5JYY2_PTEAL	81.406	441	7	3	103	543	1	366	0.0	709
sp|Q9UEW8|STK39_HUMAN	tr|A0A5G3IEH2|A0A5G3IEH2_XENTR	73.780	492	80	5	56	545	11	455	0.0	706
sp|Q9UEW8|STK39_HUMAN	tr|A0A060VXT1|A0A060VXT1_ONCMY	80.000	425	78	4	39	459	2	423	0.0	699
sp|Q9UEW8|STK39_HUMAN	tr|F6Q411|F6Q411_XENTR	70.155	516	93	4	56	545	11	491	0.0	699
sp|Q9UEW8|STK39_HUMAN	tr|A0A060VW64|A0A060VW64_ONCMY	80.189	424	76	4	41	459	6	426	0.0	696
sp|Q9UEW8|STK39_HUMAN	tr|H2V6C9|H2V6C9_TAKRU	70.061	491	125	3	56	545	10	479	0.0	689
sp|Q9UEW8|STK39_HUMAN	tr|F7GAL3|F7GAL3_ORNAN	72.521	484	87	5	103	545	1	479	0.0	686
sp|Q9UEW8|STK39_HUMAN	tr|A0A2K6L5I7|A0A2K6L5I7_RHIBE	68.631	526	96	7	51	545	5	492	0.0	685
sp|Q9UEW8|STK39_HUMAN	tr|A0A1L8EW42|A0A1L8EW42_XENLA	84.456	386	52	2	33	417	2	380	0.0	684
sp|Q9UEW8|STK39_HUMAN	tr|F6QL25|F6QL25_XENTR	69.709	515	90	5	56	545	11	484	0.0	684
sp|Q9UEW8|STK39_HUMAN	tr|A0A5G3KYL6|A0A5G3KYL6_XENTR	74.505	455	82	3	70	523	19	440	0.0	679
sp|Q9UEW8|STK39_HUMAN	tr|A0A1S3GBT9|A0A1S3GBT9_DIPOR	73.404	470	90	4	108	545	23	489	0.0	675
sp|Q9UEW8|STK39_HUMAN	tr|F6QL87|F6QL87_XENTR	69.745	509	100	4	56	545	11	484	0.0	674
sp|Q9UEW8|STK39_HUMAN	tr|M3XU90|M3XU90_MUSPF	72.532	466	95	5	108	545	1	461	0.0	661
sp|Q9UEW8|STK39_HUMAN	tr|G3HUE0|G3HUE0_CRIGR	86.316	380	5	4	103	461	1	354	0.0	652
sp|Q9UEW8|STK39_HUMAN	tr|A0A1L8FQL5|A0A1L8FQL5_XENLA	74.825	429	83	5	56	459	14	442	0.0	623
sp|Q9UEW8|STK39_HUMAN	tr|A0A3Q0EEP5|A0A3Q0EEP5_TARSY	70.889	450	99	7	124	545	25	470	0.0	614
sp|Q9UEW8|STK39_HUMAN	tr|E2BNX1|E2BNX1_HARSA	60.526	494	184	3	55	545	181	666	0.0	612
sp|Q9UEW8|STK39_HUMAN	tr|A0A026W0F9|A0A026W0F9_OOCBI	59.604	505	171	3	55	545	12	497	0.0	612
sp|Q9UEW8|STK39_HUMAN	tr|A0A1L8EP95|A0A1L8EP95_XENLA	83.008	359	55	5	103	459	1	355	0.0	612
sp|Q9UEW8|STK39_HUMAN	tr|A0A067RM82|A0A067RM82_ZOONE	59.566	507	179	4	55	545	106	602	0.0	607
sp|Q9UEW8|STK39_HUMAN	tr|R0JG04|R0JG04_ANAPL	84.091	352	54	1	70	419	1	352	0.0	605
sp|Q9UEW8|STK39_HUMAN	tr|D6WLE3|D6WLE3_TRICA	58.483	501	183	4	46	545	103	579	0.0	604
sp|Q9UEW8|STK39_HUMAN	tr|H0YQ83|H0YQ83_TAEGU	71.560	436	86	3	144	545	1	432	0.0	602
sp|Q9UEW8|STK39_HUMAN	tr|A0A0L0BVU0|A0A0L0BVU0_LUCCU	54.917	539	212	5	36	545	222	758	0.0	595
sp|Q9UEW8|STK39_HUMAN	tr|A0A2I0MQS3|A0A2I0MQS3_COLLI	70.737	434	93	3	146	545	1	434	0.0	593
sp|Q9UEW8|STK39_HUMAN	tr|E9GPR2|E9GPR2_DAPPU	56.611	537	188	5	48	545	6	536	0.0	593
sp|Q9UEW8|STK39_HUMAN	tr|A0A3Q1MQ21|A0A3Q1MQ21_BOVIN	59.959	492	171	6	54	545	42	507	0.0	592
sp|Q9UEW8|STK39_HUMAN	tr|Q7KSD3|Q7KSD3_DROME	55.617	543	200	7	39	545	14	551	0.0	589
sp|Q9UEW8|STK39_HUMAN	tr|A0A5G3H461|A0A5G3H461_XENTR	69.369	444	75	4	56	479	11	413	0.0	587
sp|Q9UEW8|STK39_HUMAN	tr|W5JER2|W5JER2_ANODA	55.408	527	220	5	32	544	41	566	0.0	583
sp|Q9UEW8|STK39_HUMAN	tr|H9J270|H9J270_BOMMO	57.570	502	191	6	50	544	2	488	0.0	577
sp|Q9UEW8|STK39_HUMAN	tr|A0A194PQT8|A0A194PQT8_PAPXU	58.449	503	176	6	56	544	8	491	0.0	568
sp|Q9UEW8|STK39_HUMAN	tr|A0A194PTT2|A0A194PTT2_PAPXU	56.225	498	207	4	56	544	85	580	0.0	551
sp|Q9UEW8|STK39_HUMAN	tr|A0A3Q0GHN0|A0A3Q0GHN0_ALLSI	83.699	319	50	1	103	419	1	319	0.0	544
sp|Q9UEW8|STK39_HUMAN	tr|A0A087QTL7|A0A087QTL7_APTFO	98.069	259	5	0	106	364	1	259	0.0	535
sp|Q9UEW8|STK39_HUMAN	tr|A0A0L7LI17|A0A0L7LI17_9NEOP	55.912	499	173	6	56	544	155	616	0.0	532
sp|Q9UEW8|STK39_HUMAN	tr|A0A226N895|A0A226N895_CALSU	75.910	357	71	4	53	402	7	355	0.0	531
sp|Q9UEW8|STK39_HUMAN	tr|A0A226N895|A0A226N895_CALSU	70.370	108	25	1	445	545	485	592	1.14e-37	152
sp|Q9UEW8|STK39_HUMAN	tr|A0A091E6W3|A0A091E6W3_FUKDA	78.618	304	54	3	133	428	30	330	1.21e-162	472
sp|Q9UEW8|STK39_HUMAN	tr|A0A091E6W3|A0A091E6W3_FUKDA	70.833	24	7	0	522	545	360	383	0.76	38.5
sp|Q9UEW8|STK39_HUMAN	tr|G3HQV2|G3HQV2_CRIGR	64.384	365	79	5	209	545	85	426	9.15e-151	443
sp|Q9UEW8|STK39_HUMAN	tr|A0A060YEU1|A0A060YEU1_ONCMY	84.322	236	37	0	48	283	2	237	5.37e-147	427
sp|Q9UEW8|STK39_HUMAN	tr|H9ITI0|H9ITI0_BOMMO	66.802	247	81	1	143	388	26	272	1.29e-117	364
sp|Q9UEW8|STK39_HUMAN	tr|H9ITI0|H9ITI0_BOMMO	44.211	95	47	2	455	544	498	591	7.00e-14	80.1
sp|Q9UEW8|STK39_HUMAN	tr|A0A3B6NTU1|A0A3B6NTU1_WHEAT	50.968	310	139	3	56	365	24	320	1.70e-107	330
sp|Q9UEW8|STK39_HUMAN	tr|F4IF81|F4IF81_ARATH	52.733	311	134	3	56	366	6	303	3.73e-107	340
sp|Q9UEW8|STK39_HUMAN	tr|A0A2K1KNM3|A0A2K1KNM3_PHYPA	52.581	310	134	3	56	365	11	307	1.45e-106	340
sp|Q9UEW8|STK39_HUMAN	sp|Q551H4|FRAY2_DICDI	53.094	307	127	5	55	360	63	353	1.59e-106	347
sp|Q9UEW8|STK39_HUMAN	tr|A0A2K1IQJ2|A0A2K1IQJ2_PHYPA	52.258	310	135	3	56	365	16	312	8.61e-106	340
sp|Q9UEW8|STK39_HUMAN	tr|A0A3B6PS74|A0A3B6PS74_WHEAT	50.968	310	139	3	56	365	24	320	1.69e-104	333
sp|Q9UEW8|STK39_HUMAN	tr|A0A3B6QMW0|A0A3B6QMW0_WHEAT	50.968	310	139	3	56	365	24	320	2.38e-104	333
sp|Q9UEW8|STK39_HUMAN	tr|A0A2K1KCY8|A0A2K1KCY8_PHYPA	50.473	317	144	3	49	365	9	312	6.54e-104	336
sp|Q9UEW8|STK39_HUMAN	tr|Q84WU5|Q84WU5_ARATH	43.672	403	189	8	56	433	9	398	2.28e-103	330
sp|Q9UEW8|STK39_HUMAN	tr|M0U003|M0U003_MUSAM	50.645	310	140	3	56	365	6	302	2.53e-103	327
sp|Q9UEW8|STK39_HUMAN	tr|A0A2K1JT42|A0A2K1JT42_PHYPA	50.476	315	143	3	51	365	11	312	1.25e-101	329
sp|Q9UEW8|STK39_HUMAN	tr|A0A1D6HN10|A0A1D6HN10_MAIZE	50.645	310	140	4	56	365	20	316	2.94e-101	324
sp|Q9UEW8|STK39_HUMAN	tr|B8AE28|B8AE28_ORYSI	50.820	305	137	3	56	360	23	314	6.47e-101	322
sp|Q9UEW8|STK39_HUMAN	tr|A0A445DKZ5|A0A445DKZ5_ARAHY	50.161	311	142	4	56	366	17	314	1.37e-100	325
sp|Q9UEW8|STK39_HUMAN	tr|A0A2K1KMY1|A0A2K1KMY1_PHYPA	48.710	310	146	3	56	365	11	307	8.50e-100	319
sp|Q9UEW8|STK39_HUMAN	tr|M0SRQ8|M0SRQ8_MUSAM	50.323	310	141	3	56	365	9	305	1.05e-99	321
sp|Q9UEW8|STK39_HUMAN	tr|A0A2K3DWM7|A0A2K3DWM7_CHLRE	50.161	311	143	4	56	365	30	329	3.23e-98	323
sp|Q9UEW8|STK39_HUMAN	tr|A0A444YZ99|A0A444YZ99_ARAHY	50.000	310	142	3	56	365	9	305	9.12e-98	316
sp|Q9UEW8|STK39_HUMAN	tr|A0A445D3D6|A0A445D3D6_ARAHY	49.677	310	143	3	56	365	9	305	3.54e-97	314
sp|Q9UEW8|STK39_HUMAN	tr|A2YD23|A2YD23_ORYSI	48.089	314	150	3	52	365	3	303	1.52e-96	311
sp|Q9UEW8|STK39_HUMAN	tr|A0A3B6RD82|A0A3B6RD82_WHEAT	48.875	311	146	3	55	365	9	306	4.41e-96	311
sp|Q9UEW8|STK39_HUMAN	tr|A0A444ZBC2|A0A444ZBC2_ARAHY	48.780	328	155	4	56	383	17	331	6.56e-96	324
sp|Q9UEW8|STK39_HUMAN	tr|A0A3B6TDA8|A0A3B6TDA8_WHEAT	48.875	311	146	3	55	365	9	306	6.59e-96	311
sp|Q9UEW8|STK39_HUMAN	tr|A0A3B6SHY6|A0A3B6SHY6_WHEAT	48.875	311	146	3	55	365	9	306	1.18e-95	310
sp|Q9UEW8|STK39_HUMAN	tr|A0A444XPC4|A0A444XPC4_ARAHY	49.175	303	141	3	63	365	19	308	5.05e-95	310
sp|Q9UEW8|STK39_HUMAN	tr|A0A3B5XZB3|A0A3B5XZB3_WHEAT	46.221	344	147	4	22	365	10	315	2.18e-94	308
sp|Q9UEW8|STK39_HUMAN	tr|F4JMF4|F4JMF4_ARATH	49.505	303	140	3	63	365	47	336	3.17e-94	307
sp|Q9UEW8|STK39_HUMAN	tr|A0A3B5YXW4|A0A3B5YXW4_WHEAT	46.221	344	147	4	22	365	10	315	4.05e-94	307
sp|Q9UEW8|STK39_HUMAN	tr|A0A3B5ZTC4|A0A3B5ZTC4_WHEAT	46.221	344	147	4	22	365	10	315	5.62e-94	307
sp|Q9UEW8|STK39_HUMAN	tr|A0A445BJD9|A0A445BJD9_ARAHY	48.845	303	142	3	63	365	19	308	1.03e-93	306
sp|Q9UEW8|STK39_HUMAN	tr|B8BHW3|B8BHW3_ORYSI	49.835	303	139	3	63	365	26	315	2.82e-93	305
sp|Q9UEW8|STK39_HUMAN	tr|A0A1D6GMK9|A0A1D6GMK9_MAIZE	43.003	393	188	8	63	442	32	401	6.12e-93	304
sp|Q9UEW8|STK39_HUMAN	tr|A0A1D6JL60|A0A1D6JL60_MAIZE	50.495	303	137	3	63	365	28	317	8.33e-93	305
sp|Q9UEW8|STK39_HUMAN	tr|M0TPN3|M0TPN3_MUSAM	45.104	337	138	4	63	365	18	341	1.02e-92	295
sp|Q9UEW8|STK39_HUMAN	tr|B8ALY6|B8ALY6_ORYSI	49.505	303	140	3	63	365	32	321	1.58e-92	303
sp|Q9UEW8|STK39_HUMAN	tr|A0A1D6KQN0|A0A1D6KQN0_MAIZE	49.835	303	139	3	63	365	32	321	3.89e-92	303
sp|Q9UEW8|STK39_HUMAN	tr|A0A1P8B4A5|A0A1P8B4A5_ARATH	47.452	314	152	3	52	365	38	338	1.04e-91	301
sp|Q9UEW8|STK39_HUMAN	tr|H2RNQ7|H2RNQ7_TAKRU	79.545	176	34	2	42	217	9	182	2.92e-91	283
sp|Q9UEW8|STK39_HUMAN	tr|A0A3B6UB28|A0A3B6UB28_WHEAT	44.290	359	172	7	20	378	2	332	3.94e-90	297
sp|Q9UEW8|STK39_HUMAN	tr|A0A3B6NVG6|A0A3B6NVG6_WHEAT	46.774	310	137	4	56	365	24	305	4.72e-90	295
sp|Q9UEW8|STK39_HUMAN	tr|A0A1D6QCE7|A0A1D6QCE7_MAIZE	47.115	312	148	6	56	365	20	316	5.98e-90	295
sp|Q9UEW8|STK39_HUMAN	tr|A0A3B6J0T1|A0A3B6J0T1_WHEAT	46.440	323	158	5	56	378	27	334	1.06e-89	296
sp|Q9UEW8|STK39_HUMAN	tr|M0RP25|M0RP25_MUSAM	47.022	319	142	4	61	365	16	321	3.16e-89	295
sp|Q9UEW8|STK39_HUMAN	tr|A0A1P8AWS0|A0A1P8AWS0_ARATH	46.341	328	149	5	56	383	9	309	8.98e-88	287
sp|Q9UEW8|STK39_HUMAN	tr|M0RKW5|M0RKW5_MUSAM	51.908	262	113	3	104	365	142	390	2.03e-87	291
sp|Q9UEW8|STK39_HUMAN	tr|M0RKW5|M0RKW5_MUSAM	31.579	76	49	2	56	130	6	79	0.18	40.8
sp|Q9UEW8|STK39_HUMAN	tr|A0A3B6KVE1|A0A3B6KVE1_WHEAT	44.477	344	162	7	49	378	10	338	3.11e-86	287
sp|Q9UEW8|STK39_HUMAN	tr|A0A1D6QRW8|A0A1D6QRW8_MAIZE	45.000	320	162	6	48	365	11	318	9.81e-86	280
sp|Q9UEW8|STK39_HUMAN	tr|A0A3B6PL54|A0A3B6PL54_WHEAT	45.000	320	162	6	48	365	15	322	1.28e-84	277
sp|Q9UEW8|STK39_HUMAN	tr|A0A3B6NNC4|A0A3B6NNC4_WHEAT	45.141	319	161	6	48	364	15	321	1.59e-84	277
sp|Q9UEW8|STK39_HUMAN	tr|M0SBV1|M0SBV1_MUSAM	39.892	371	149	6	56	365	6	363	1.69e-83	271
sp|Q9UEW8|STK39_HUMAN	tr|B5YP84|B5YP84_THAPS	53.629	248	105	3	90	337	1	238	9.24e-83	262
sp|Q9UEW8|STK39_HUMAN	tr|A0A3B6QCF0|A0A3B6QCF0_WHEAT	45.515	301	150	6	67	365	2	290	1.16e-80	266
sp|Q9UEW8|STK39_HUMAN	tr|A0A2K3D688|A0A2K3D688_CHLRE	44.910	334	163	10	50	373	16	338	1.33e-80	281
sp|Q9UEW8|STK39_HUMAN	tr|H2S120|H2S120_TAKRU	76.923	156	36	0	56	211	95	250	5.18e-80	258
sp|Q9UEW8|STK39_HUMAN	tr|A2X1L1|A2X1L1_ORYSI	43.607	305	157	6	63	365	32	323	4.11e-75	250
sp|Q9UEW8|STK39_HUMAN	sp|Q54XL6|FRAY1_DICDI	44.108	297	150	6	56	351	90	371	1.13e-74	252
sp|Q9UEW8|STK39_HUMAN	tr|Q9VEN3|Q9VEN3_DROME	45.152	330	143	9	63	392	13	304	3.41e-73	250
sp|Q9UEW8|STK39_HUMAN	tr|A0A2K1JPJ5|A0A2K1JPJ5_PHYPA	39.130	322	180	5	56	377	25	330	8.18e-73	250
sp|Q9UEW8|STK39_HUMAN	sp|O61122|SVKA_DICDI	40.118	339	163	7	63	393	12	318	1.90e-72	243
sp|Q9UEW8|STK39_HUMAN	tr|F7CTK5|F7CTK5_XENTR	45.139	288	132	5	67	353	11	273	5.73e-72	239
sp|Q9UEW8|STK39_HUMAN	tr|A0A5G3KLW1|A0A5G3KLW1_XENTR	45.139	288	132	5	67	353	23	285	7.58e-72	239
sp|Q9UEW8|STK39_HUMAN	tr|A0A060XVQ9|A0A060XVQ9_ONCMY	46.479	284	125	6	67	348	28	286	7.89e-72	240
sp|Q9UEW8|STK39_HUMAN	tr|Q5HZD3|Q5HZD3_XENTR	45.139	288	132	5	67	353	11	273	1.07e-71	239
sp|Q9UEW8|STK39_HUMAN	tr|F7CZ65|F7CZ65_XENTR	45.139	288	132	5	67	353	11	273	1.20e-71	239
sp|Q9UEW8|STK39_HUMAN	tr|B5X318|B5X318_SALSA	45.139	288	132	5	67	353	31	293	1.48e-71	239
sp|Q9UEW8|STK39_HUMAN	tr|A0A060Y707|A0A060Y707_ONCMY	45.139	288	132	5	67	353	31	293	1.74e-71	239
sp|Q9UEW8|STK39_HUMAN	tr|A0A093G7P6|A0A093G7P6_DRYPU	41.713	362	173	7	67	418	12	345	1.92e-71	239
sp|Q9UEW8|STK39_HUMAN	tr|A0A226NLH2|A0A226NLH2_CALSU	42.105	361	167	8	67	415	28	358	2.16e-71	238
sp|Q9UEW8|STK39_HUMAN	tr|R0L015|R0L015_ANAPL	42.900	331	149	8	67	396	12	303	2.76e-71	238
sp|Q9UEW8|STK39_HUMAN	tr|A0A2K1J3W7|A0A2K1J3W7_PHYPA	42.295	305	153	5	63	366	23	305	3.98e-71	246
sp|Q9UEW8|STK39_HUMAN	tr|A0A151NRL2|A0A151NRL2_ALLMI	42.373	354	169	10	67	412	28	354	4.86e-71	238
sp|Q9UEW8|STK39_HUMAN	tr|Q6NRY7|Q6NRY7_XENLA	44.983	289	133	5	67	354	11	274	5.00e-71	237
sp|Q9UEW8|STK39_HUMAN	tr|F7BC69|F7BC69_ORNAN	40.650	369	175	11	67	433	26	352	5.51e-71	238
sp|Q9UEW8|STK39_HUMAN	tr|M3YJI8|M3YJI8_MUSPF	39.031	392	197	9	44	433	17	368	5.96e-71	239
sp|Q9UEW8|STK39_HUMAN	tr|A0A1U7SND0|A0A1U7SND0_ALLSI	45.486	288	131	5	67	353	31	293	7.74e-71	238
sp|Q9UEW8|STK39_HUMAN	tr|A0A151MK27|A0A151MK27_ALLMI	45.486	288	131	5	67	353	31	293	7.74e-71	238
sp|Q9UEW8|STK39_HUMAN	tr|G1NPW0|G1NPW0_MELGA	46.479	284	125	6	67	348	26	284	8.85e-71	234
sp|Q9UEW8|STK39_HUMAN	tr|Q6C8H9|Q6C8H9_YARLI	42.623	305	152	6	61	365	56	337	1.57e-70	240
sp|Q9UEW8|STK39_HUMAN	tr|R0LJK9|R0LJK9_ANAPL	41.484	364	171	8	67	418	15	348	1.83e-70	236
sp|Q9UEW8|STK39_HUMAN	tr|H2RLF0|H2RLF0_TAKRU	44.558	294	137	5	61	353	18	286	2.27e-70	236
sp|Q9UEW8|STK39_HUMAN	tr|K7FJN7|K7FJN7_PELSI	45.139	288	132	5	67	353	24	286	2.29e-70	236
sp|Q9UEW8|STK39_HUMAN	tr|A0A2K1L9F2|A0A2K1L9F2_PHYPA	41.967	305	154	5	63	366	23	305	2.60e-70	243
sp|Q9UEW8|STK39_HUMAN	tr|G3H4V4|G3H4V4_CRIGR	44.755	286	132	5	69	353	20	280	2.64e-70	235
sp|Q9UEW8|STK39_HUMAN	tr|A0A226MTL5|A0A226MTL5_CALSU	43.354	316	153	5	67	381	24	314	2.65e-70	236
sp|Q9UEW8|STK39_HUMAN	tr|H0Z6U3|H0Z6U3_TAEGU	42.722	316	155	5	67	381	26	316	2.70e-70	236
sp|Q9UEW8|STK39_HUMAN	tr|A0A099YS75|A0A099YS75_TINGU	43.671	316	152	5	67	381	15	305	2.97e-70	236
sp|Q9UEW8|STK39_HUMAN	tr|A0A1S3R0D4|A0A1S3R0D4_SALSA	44.218	294	138	5	61	353	18	286	3.11e-70	236
sp|Q9UEW8|STK39_HUMAN	tr|A0A060WW74|A0A060WW74_ONCMY	44.218	294	138	5	61	353	18	286	3.18e-70	236
sp|Q9UEW8|STK39_HUMAN	tr|G3NK11|G3NK11_GASAC	43.706	286	135	5	69	353	30	290	3.53e-70	236
sp|Q9UEW8|STK39_HUMAN	tr|A0A384BKT9|A0A384BKT9_URSMA	40.379	369	178	9	67	433	40	368	3.79e-70	236
sp|Q9UEW8|STK39_HUMAN	tr|B5X484|B5X484_SALSA	44.218	294	138	5	61	353	18	286	3.79e-70	236
sp|Q9UEW8|STK39_HUMAN	tr|A0A087RBN6|A0A087RBN6_APTFO	43.354	316	153	5	67	381	25	315	4.02e-70	236
sp|Q9UEW8|STK39_HUMAN	tr|A0A091ICG1|A0A091ICG1_CALAN	43.354	316	153	5	67	381	18	308	4.20e-70	236
sp|Q9UEW8|STK39_HUMAN	tr|K7EU27|K7EU27_PONAB	44.755	286	132	5	69	353	35	295	4.29e-70	236
sp|Q9UEW8|STK39_HUMAN	tr|A0A2K6AI92|A0A2K6AI92_MANLE	44.755	286	132	5	69	353	16	276	4.85e-70	235
sp|Q9UEW8|STK39_HUMAN	sp|Q9Z2W1|STK25_MOUSE	44.755	286	132	5	69	353	26	286	5.15e-70	236
sp|Q9UEW8|STK39_HUMAN	tr|A0A2U3W9M0|A0A2U3W9M0_ODORO	40.379	369	178	9	67	433	40	368	5.20e-70	236
sp|Q9UEW8|STK39_HUMAN	tr|H0WYQ0|H0WYQ0_OTOGA	42.951	305	142	6	56	353	8	287	5.29e-70	236
sp|Q9UEW8|STK39_HUMAN	tr|A0A091WKK6|A0A091WKK6_OPIHO	45.775	284	127	6	67	348	15	273	5.56e-70	231
sp|Q9UEW8|STK39_HUMAN	tr|A0A1U7QMV8|A0A1U7QMV8_MESAU	44.755	286	132	5	69	353	26	286	5.60e-70	235
sp|Q9UEW8|STK39_HUMAN	tr|A0A2K5ETP4|A0A2K5ETP4_AOTNA	44.755	286	132	5	69	353	12	272	5.61e-70	235
sp|Q9UEW8|STK39_HUMAN	tr|A0A3B4UC90|A0A3B4UC90_SERDU	44.558	294	137	5	61	353	18	286	5.62e-70	235
sp|Q9UEW8|STK39_HUMAN	tr|A0A0D9R0D2|A0A0D9R0D2_CHLSB	44.755	286	132	5	69	353	26	286	5.78e-70	235
sp|Q9UEW8|STK39_HUMAN	tr|A0A099Z0R7|A0A099Z0R7_TINGU	45.775	284	127	6	67	348	12	270	5.82e-70	231
sp|Q9UEW8|STK39_HUMAN	tr|A0A091JR41|A0A091JR41_EGRGA	45.775	284	127	6	67	348	12	270	5.82e-70	231
sp|Q9UEW8|STK39_HUMAN	tr|A0A091IHV6|A0A091IHV6_CALAN	45.775	284	127	6	67	348	12	270	5.82e-70	231
sp|Q9UEW8|STK39_HUMAN	tr|A0A087RI43|A0A087RI43_APTFO	45.775	284	127	6	67	348	12	270	5.82e-70	231
sp|Q9UEW8|STK39_HUMAN	tr|G1MXQ1|G1MXQ1_MELGA	45.139	288	132	5	67	353	26	288	5.92e-70	236
sp|Q9UEW8|STK39_HUMAN	tr|G3PT25|G3PT25_GASAC	44.558	294	137	5	61	353	18	286	5.93e-70	235
sp|Q9UEW8|STK39_HUMAN	tr|A0A2K6TN49|A0A2K6TN49_SAIBB	44.755	286	132	5	69	353	16	276	6.00e-70	235
sp|Q9UEW8|STK39_HUMAN	tr|G3QNR4|G3QNR4_GORGO	44.755	286	132	5	69	353	26	286	6.43e-70	235
sp|Q9UEW8|STK39_HUMAN	tr|K7APK1|K7APK1_PANTR	44.755	286	132	5	69	353	26	286	6.92e-70	235
sp|Q9UEW8|STK39_HUMAN	tr|U3F9D7|U3F9D7_CALJA	44.755	286	132	5	69	353	26	286	6.92e-70	235
sp|Q9UEW8|STK39_HUMAN	tr|A0A2K6LM83|A0A2K6LM83_RHIBE	44.755	286	132	5	69	353	26	286	7.15e-70	235
sp|Q9UEW8|STK39_HUMAN	tr|A0A096MVN0|A0A096MVN0_PAPAN	44.755	286	132	5	69	353	26	286	7.15e-70	235
sp|Q9UEW8|STK39_HUMAN	tr|A0A2R8ZP31|A0A2R8ZP31_PANPA	44.755	286	132	5	69	353	26	286	7.15e-70	235
sp|Q9UEW8|STK39_HUMAN	tr|A0A2K5VLZ2|A0A2K5VLZ2_MACFA	44.755	286	132	5	69	353	26	286	7.15e-70	235
sp|Q9UEW8|STK39_HUMAN	sp|O00506|STK25_HUMAN	44.755	286	132	5	69	353	26	286	7.15e-70	235
sp|Q9UEW8|STK39_HUMAN	tr|A0A2K5P457|A0A2K5P457_CERAT	44.755	286	132	5	69	353	26	286	7.15e-70	235
sp|Q9UEW8|STK39_HUMAN	tr|G1KSP2|G1KSP2_ANOCA	41.787	347	170	7	67	406	29	350	7.16e-70	235
sp|Q9UEW8|STK39_HUMAN	tr|E9G9U3|E9G9U3_DAPPU	45.016	311	138	8	63	372	8	286	7.91e-70	238
sp|Q9UEW8|STK39_HUMAN	tr|F1PTW4|F1PTW4_CANLF	40.379	369	178	9	67	433	51	379	8.12e-70	236
sp|Q9UEW8|STK39_HUMAN	tr|A0A4X2M5G3|A0A4X2M5G3_VOMUR	41.160	362	175	8	67	418	28	361	8.62e-70	235
sp|Q9UEW8|STK39_HUMAN	tr|A0A087QKA1|A0A087QKA1_APTFO	45.486	288	131	5	67	353	12	274	9.38e-70	234
sp|Q9UEW8|STK39_HUMAN	tr|F6R393|F6R393_HORSE	44.755	286	132	5	69	353	26	286	9.51e-70	235
sp|Q9UEW8|STK39_HUMAN	tr|G1LBE2|G1LBE2_AILME	42.566	343	160	8	67	398	50	366	9.51e-70	236
sp|Q9UEW8|STK39_HUMAN	tr|F6T1J5|F6T1J5_ORNAN	44.792	288	133	5	67	353	24	286	1.02e-69	235
sp|Q9UEW8|STK39_HUMAN	tr|A0A1U7SV51|A0A1U7SV51_TARSY	44.755	286	132	5	69	353	26	286	1.07e-69	234
sp|Q9UEW8|STK39_HUMAN	tr|G1K945|G1K945_ANOCA	45.139	288	132	5	67	353	24	286	1.16e-69	234
sp|Q9UEW8|STK39_HUMAN	tr|M3XM73|M3XM73_MUSPF	44.755	286	132	5	69	353	26	286	1.28e-69	234
sp|Q9UEW8|STK39_HUMAN	tr|K7F5J1|K7F5J1_PELSI	40.331	362	168	8	67	413	22	350	1.32e-69	234
sp|Q9UEW8|STK39_HUMAN	tr|A0A099ZHZ2|A0A099ZHZ2_TINGU	46.479	284	125	6	67	348	12	270	1.41e-69	234
sp|Q9UEW8|STK39_HUMAN	tr|A0A2K6G7U2|A0A2K6G7U2_PROCO	44.755	286	132	5	69	353	26	286	1.44e-69	234
sp|Q9UEW8|STK39_HUMAN	tr|G5C3R9|G5C3R9_HETGA	41.515	330	151	8	69	397	18	306	1.44e-69	234
sp|Q9UEW8|STK39_HUMAN	tr|A0A4X2M1Z8|A0A4X2M1Z8_VOMUR	42.405	316	156	5	67	381	24	314	1.48e-69	234
sp|Q9UEW8|STK39_HUMAN	tr|F1PTW5|F1PTW5_CANLF	44.755	286	132	5	69	353	26	286	1.56e-69	234
sp|Q9UEW8|STK39_HUMAN	tr|A0A2Y9SSW6|A0A2Y9SSW6_PHYMC	44.755	286	132	5	69	353	26	286	1.66e-69	234
sp|Q9UEW8|STK39_HUMAN	tr|A0A337SJH5|A0A337SJH5_FELCA	40.108	369	179	9	67	433	28	356	1.89e-69	235
sp|Q9UEW8|STK39_HUMAN	tr|M3VZ60|M3VZ60_FELCA	44.755	286	132	5	69	353	26	286	1.91e-69	234
sp|Q9UEW8|STK39_HUMAN	sp|Q3SWY6|STK25_BOVIN	44.755	286	132	5	69	353	26	286	1.95e-69	234
sp|Q9UEW8|STK39_HUMAN	tr|H0WCN8|H0WCN8_CAVPO	41.515	330	151	8	69	397	26	314	2.01e-69	234
sp|Q9UEW8|STK39_HUMAN	tr|A0A0Q3US50|A0A0Q3US50_AMAAE	43.354	316	153	5	67	381	86	376	2.21e-69	236
sp|Q9UEW8|STK39_HUMAN	tr|I3MUI1|I3MUI1_ICTTR	44.755	286	132	5	69	353	21	281	2.32e-69	234
sp|Q9UEW8|STK39_HUMAN	tr|A0A0Q3X645|A0A0Q3X645_AMAAE	45.139	288	132	5	67	353	28	290	2.40e-69	233
sp|Q9UEW8|STK39_HUMAN	tr|A0A452FKF2|A0A452FKF2_CAPHI	44.755	286	132	5	69	353	26	286	2.45e-69	234
sp|Q9UEW8|STK39_HUMAN	tr|A0A3Q0H1Y2|A0A3Q0H1Y2_ALLSI	46.127	284	126	6	67	348	45	303	2.47e-69	231
sp|Q9UEW8|STK39_HUMAN	tr|A0A444Y8P4|A0A444Y8P4_ARAHY	38.438	333	175	5	56	366	18	342	2.62e-69	235
sp|Q9UEW8|STK39_HUMAN	tr|A0A091CT42|A0A091CT42_FUKDA	41.515	330	151	8	69	397	41	329	2.73e-69	234
sp|Q9UEW8|STK39_HUMAN	tr|G1P8M1|G1P8M1_MYOLU	44.755	286	132	5	69	353	26	286	2.73e-69	234
sp|Q9UEW8|STK39_HUMAN	tr|A0A091HVN1|A0A091HVN1_CALAN	45.139	288	132	5	67	353	21	283	2.99e-69	233
sp|Q9UEW8|STK39_HUMAN	tr|V5INC1|V5INC1_NEUCR	42.296	331	164	6	61	389	8	313	3.74e-69	243
sp|Q9UEW8|STK39_HUMAN	tr|F1SIN8|F1SIN8_PIG	44.755	286	132	5	69	353	76	336	4.60e-69	234
sp|Q9UEW8|STK39_HUMAN	tr|A0A1L8H969|A0A1L8H969_XENLA	46.479	284	125	6	67	348	29	287	4.71e-69	233
sp|Q9UEW8|STK39_HUMAN	tr|A0A0L0CLU9|A0A0L0CLU9_LUCCU	47.552	286	126	6	63	348	14	275	4.88e-69	241
sp|Q9UEW8|STK39_HUMAN	tr|A0A2Y9MPP0|A0A2Y9MPP0_DELLE	44.406	286	133	5	69	353	26	286	5.55e-69	233
sp|Q9UEW8|STK39_HUMAN	tr|A0A340YC47|A0A340YC47_LIPVE	44.406	286	133	5	69	353	26	286	7.54e-69	233
sp|Q9UEW8|STK39_HUMAN	tr|H2V5U1|H2V5U1_TAKRU	42.244	303	138	7	67	348	28	314	7.69e-69	233
sp|Q9UEW8|STK39_HUMAN	sp|O23304|BLUS1_ARATH	40.625	320	174	5	50	359	2	315	8.12e-69	234
sp|Q9UEW8|STK39_HUMAN	tr|G1PLI2|G1PLI2_MYOLU	46.479	284	125	6	67	348	16	274	8.23e-69	232
sp|Q9UEW8|STK39_HUMAN	tr|A0A091CYT5|A0A091CYT5_FUKDA	41.667	360	168	8	67	414	49	378	8.91e-69	233
sp|Q9UEW8|STK39_HUMAN	tr|A0A026WJK8|A0A026WJK8_OOCBI	47.350	283	125	6	66	348	82	340	9.77e-69	240
sp|Q9UEW8|STK39_HUMAN	tr|A2VE07|A2VE07_BOVIN	46.479	284	125	6	67	348	28	286	9.99e-69	232
sp|Q9UEW8|STK39_HUMAN	tr|A0A3B6KID5|A0A3B6KID5_WHEAT	39.403	335	173	6	56	371	13	336	1.04e-68	235
sp|Q9UEW8|STK39_HUMAN	tr|A0A2K6ST78|A0A2K6ST78_SAIBB	46.479	284	125	6	67	348	40	298	1.04e-68	233
sp|Q9UEW8|STK39_HUMAN	tr|A0A2Y9NEU9|A0A2Y9NEU9_DELLE	46.479	284	125	6	67	348	28	286	1.05e-68	232
sp|Q9UEW8|STK39_HUMAN	tr|A0A0D9RY58|A0A0D9RY58_CHLSB	46.479	284	125	6	67	348	15	273	1.06e-68	232
sp|Q9UEW8|STK39_HUMAN	tr|A0A2I0M4P5|A0A2I0M4P5_COLLI	45.775	284	127	6	67	348	12	270	1.07e-68	231
sp|Q9UEW8|STK39_HUMAN	tr|A0A2K6G7G2|A0A2K6G7G2_PROCO	46.479	284	125	6	67	348	40	298	1.13e-68	233
sp|Q9UEW8|STK39_HUMAN	tr|A0A2K5CRY0|A0A2K5CRY0_AOTNA	46.479	284	125	6	67	348	40	298	1.16e-68	233
sp|Q9UEW8|STK39_HUMAN	tr|A0A1U7V0B1|A0A1U7V0B1_TARSY	46.479	284	125	6	67	348	40	298	1.21e-68	233
sp|Q9UEW8|STK39_HUMAN	tr|A0A2I2ZLC2|A0A2I2ZLC2_GORGO	46.479	284	125	6	67	348	40	298	1.33e-68	232
sp|Q9UEW8|STK39_HUMAN	tr|A0A2K6LA29|A0A2K6LA29_RHIBE	46.479	284	125	6	67	348	40	298	1.36e-68	232
sp|Q9UEW8|STK39_HUMAN	tr|H2RA15|H2RA15_PANTR	46.479	284	125	6	67	348	40	298	1.36e-68	232
sp|Q9UEW8|STK39_HUMAN	tr|A0A2R8ZDX1|A0A2R8ZDX1_PANPA	46.479	284	125	6	67	348	40	298	1.36e-68	232
sp|Q9UEW8|STK39_HUMAN	tr|A0A226NIE6|A0A226NIE6_CALSU	45.775	284	127	6	67	348	28	286	1.39e-68	231
sp|Q9UEW8|STK39_HUMAN	tr|A0A287B0C4|A0A287B0C4_PIG	46.479	284	125	6	67	348	28	286	1.39e-68	232
sp|Q9UEW8|STK39_HUMAN	tr|A0A2I3GY64|A0A2I3GY64_NOMLE	46.479	284	125	6	67	348	40	298	1.43e-68	232
sp|Q9UEW8|STK39_HUMAN	sp|Q9Y6E0|STK24_HUMAN	46.479	284	125	6	67	348	40	298	1.43e-68	232
sp|Q9UEW8|STK39_HUMAN	tr|F7BN05|F7BN05_MACMU	46.479	284	125	6	67	348	40	298	1.46e-68	232
sp|Q9UEW8|STK39_HUMAN	tr|A0A2K5TTV3|A0A2K5TTV3_MACFA	46.479	284	125	6	67	348	40	298	1.46e-68	232
sp|Q9UEW8|STK39_HUMAN	tr|B3DL35|B3DL35_XENTR	46.127	284	126	6	67	348	28	286	1.47e-68	232
sp|Q9UEW8|STK39_HUMAN	tr|I3M8B7|I3M8B7_ICTTR	46.479	284	125	6	67	348	40	298	1.56e-68	232
sp|Q9UEW8|STK39_HUMAN	tr|A0A2I3LIX9|A0A2I3LIX9_PAPAN	46.479	284	125	6	67	348	40	298	1.59e-68	232
sp|Q9UEW8|STK39_HUMAN	tr|A0A2K5ZVH1|A0A2K5ZVH1_MANLE	46.479	284	125	6	67	348	40	298	1.59e-68	232
sp|Q9UEW8|STK39_HUMAN	tr|H0YXW2|H0YXW2_TAEGU	45.775	284	127	6	67	348	14	272	1.66e-68	231
sp|Q9UEW8|STK39_HUMAN	tr|A0A2R8PEY8|A0A2R8PEY8_CALJA	46.479	284	125	6	67	348	40	298	1.67e-68	232
sp|Q9UEW8|STK39_HUMAN	tr|G1MVJ6|G1MVJ6_MELGA	45.775	284	127	6	67	348	27	285	1.83e-68	231
sp|Q9UEW8|STK39_HUMAN	tr|L7N3R8|L7N3R8_XENTR	46.127	284	126	6	67	348	26	284	2.16e-68	231
sp|Q9UEW8|STK39_HUMAN	sp|Q99KH8|STK24_MOUSE	46.479	284	125	6	67	348	28	286	2.23e-68	231
sp|Q9UEW8|STK39_HUMAN	tr|A0A1U7RJH5|A0A1U7RJH5_ALLSI	45.775	284	127	6	67	348	28	286	2.28e-68	231
sp|Q9UEW8|STK39_HUMAN	tr|A0A151N808|A0A151N808_ALLMI	45.775	284	127	6	67	348	28	286	2.28e-68	231
sp|Q9UEW8|STK39_HUMAN	tr|A0A1S3RI47|A0A1S3RI47_SALSA	46.127	284	126	6	67	348	31	289	2.89e-68	230
sp|Q9UEW8|STK39_HUMAN	tr|A0A1S3PMC8|A0A1S3PMC8_SALSA	38.539	397	203	10	67	447	28	399	2.92e-68	231
sp|Q9UEW8|STK39_HUMAN	tr|A0A452EMQ4|A0A452EMQ4_CAPHI	46.479	284	125	6	67	348	41	299	2.97e-68	231
sp|Q9UEW8|STK39_HUMAN	tr|A0A1U7QUK5|A0A1U7QUK5_MESAU	46.479	284	125	6	67	348	28	286	3.02e-68	231
sp|Q9UEW8|STK39_HUMAN	tr|L5KVD5|L5KVD5_PTEAL	46.479	284	125	6	67	348	44	302	3.25e-68	232
sp|Q9UEW8|STK39_HUMAN	tr|A0A384CYI3|A0A384CYI3_URSMA	44.444	288	134	5	67	353	22	284	3.39e-68	230
sp|Q9UEW8|STK39_HUMAN	tr|A0A060X3D0|A0A060X3D0_ONCMY	38.539	397	203	10	67	447	28	399	3.48e-68	231
sp|Q9UEW8|STK39_HUMAN	tr|D6WJM3|D6WJM3_TRICA	43.323	337	153	9	35	365	33	337	3.49e-68	234
sp|Q9UEW8|STK39_HUMAN	tr|L5KSI5|L5KSI5_PTEAL	44.912	285	133	5	69	353	26	286	3.58e-68	231
sp|Q9UEW8|STK39_HUMAN	tr|A0A2U3VZQ6|A0A2U3VZQ6_ODORO	44.444	288	134	5	67	353	28	290	3.94e-68	230
sp|Q9UEW8|STK39_HUMAN	tr|G3SVV1|G3SVV1_LOXAF	46.127	284	126	6	67	348	16	274	4.60e-68	230
sp|Q9UEW8|STK39_HUMAN	tr|F7E8T2|F7E8T2_XENTR	44.792	288	133	6	67	353	16	278	4.81e-68	229
sp|Q9UEW8|STK39_HUMAN	tr|A0A1S3P0A5|A0A1S3P0A5_SALSA	37.778	405	195	10	67	447	28	399	4.94e-68	231
sp|Q9UEW8|STK39_HUMAN	tr|H9GFA4|H9GFA4_ANOCA	45.775	284	127	6	67	348	29	287	5.11e-68	230
sp|Q9UEW8|STK39_HUMAN	tr|K7FC46|K7FC46_PELSI	45.775	284	127	6	67	348	12	270	5.13e-68	230
sp|Q9UEW8|STK39_HUMAN	tr|A0A1P8AML6|A0A1P8AML6_ARATH	42.121	330	163	9	56	383	9	312	5.48e-68	232
sp|Q9UEW8|STK39_HUMAN	tr|B4F6N4|B4F6N4_XENTR	44.792	288	133	6	67	353	28	290	5.72e-68	230
sp|Q9UEW8|STK39_HUMAN	tr|G3PL29|G3PL29_GASAC	45.775	284	127	6	67	348	28	286	5.79e-68	230
sp|Q9UEW8|STK39_HUMAN	tr|A0A286XE58|A0A286XE58_CAVPO	46.479	284	125	6	67	348	15	273	5.91e-68	231
sp|Q9UEW8|STK39_HUMAN	tr|A0A0Q3UQS3|A0A0Q3UQS3_AMAAE	45.775	284	127	6	67	348	92	350	5.96e-68	232
sp|Q9UEW8|STK39_HUMAN	tr|F7DJ63|F7DJ63_XENTR	45.296	287	133	6	67	353	21	283	6.47e-68	229
sp|Q9UEW8|STK39_HUMAN	tr|A0A2Y9DSW4|A0A2Y9DSW4_TRIMA	44.444	288	134	5	67	353	28	290	6.68e-68	229
sp|Q9UEW8|STK39_HUMAN	tr|A0A1S3FAF2|A0A1S3FAF2_DIPOR	44.444	288	134	5	67	353	28	290	6.68e-68	229
sp|Q9UEW8|STK39_HUMAN	tr|A0A1S2ZC32|A0A1S2ZC32_ERIEU	44.444	288	134	5	67	353	28	290	6.90e-68	229
sp|Q9UEW8|STK39_HUMAN	tr|L5K1W2|L5K1W2_PTEAL	44.444	288	134	5	67	353	22	284	7.41e-68	228
sp|Q9UEW8|STK39_HUMAN	tr|G3T8M5|G3T8M5_LOXAF	44.444	288	134	5	67	353	28	290	8.70e-68	229
sp|Q9UEW8|STK39_HUMAN	tr|A0A1U7U6D3|A0A1U7U6D3_TARSY	44.444	288	134	5	67	353	28	290	8.79e-68	229
sp|Q9UEW8|STK39_HUMAN	tr|A0A2U4A0T7|A0A2U4A0T7_TURTR	44.444	288	134	5	67	353	28	290	8.88e-68	229
sp|Q9UEW8|STK39_HUMAN	tr|A0A2Y9T599|A0A2Y9T599_PHYMC	44.444	288	134	5	67	353	28	290	8.88e-68	229
sp|Q9UEW8|STK39_HUMAN	tr|M3WXR5|M3WXR5_FELCA	44.444	288	134	5	67	353	28	290	8.88e-68	229
sp|Q9UEW8|STK39_HUMAN	tr|A0A2Y9MBP7|A0A2Y9MBP7_DELLE	44.444	288	134	5	67	353	28	290	8.88e-68	229
sp|Q9UEW8|STK39_HUMAN	tr|A0A5G3L0Z3|A0A5G3L0Z3_XENTR	44.792	288	133	6	67	353	21	283	8.99e-68	229
sp|Q9UEW8|STK39_HUMAN	tr|G1LXJ7|G1LXJ7_AILME	44.444	288	134	5	67	353	28	290	9.16e-68	230
sp|Q9UEW8|STK39_HUMAN	tr|A0A0D9R666|A0A0D9R666_CHLSB	44.444	288	134	5	67	353	28	290	9.37e-68	229
sp|Q9UEW8|STK39_HUMAN	tr|A0A287DE13|A0A287DE13_ICTTR	44.444	288	134	5	67	353	28	290	9.47e-68	229
sp|Q9UEW8|STK39_HUMAN	sp|Q9P289|STK26_HUMAN	44.444	288	134	5	67	353	28	290	9.47e-68	229
sp|Q9UEW8|STK39_HUMAN	sp|Q99JT2|STK26_MOUSE	44.444	288	134	5	67	353	28	290	9.77e-68	229
sp|Q9UEW8|STK39_HUMAN	tr|A0A1D5RIW1|A0A1D5RIW1_MACMU	44.755	286	132	5	69	353	26	286	9.89e-68	233
sp|Q9UEW8|STK39_HUMAN	tr|A0A5F9C4R2|A0A5F9C4R2_RABIT	44.444	288	134	5	67	353	28	290	9.98e-68	229
sp|Q9UEW8|STK39_HUMAN	tr|A0A340Y1W5|A0A340Y1W5_LIPVE	46.127	284	126	6	67	348	34	292	1.02e-67	230
sp|Q9UEW8|STK39_HUMAN	tr|A0A1U7R4A5|A0A1U7R4A5_MESAU	44.444	288	134	5	67	353	28	290	1.06e-67	229
sp|Q9UEW8|STK39_HUMAN	tr|A0A3B4TZE3|A0A3B4TZE3_SERDU	45.775	284	127	6	67	348	28	286	1.09e-67	229
sp|Q9UEW8|STK39_HUMAN	tr|Q6GP83|Q6GP83_XENLA	45.775	284	127	6	67	348	28	286	1.15e-67	229
sp|Q9UEW8|STK39_HUMAN	tr|A0A3B6LLP7|A0A3B6LLP7_WHEAT	39.104	335	174	6	56	371	13	336	1.22e-67	232
sp|Q9UEW8|STK39_HUMAN	tr|A0A3Q2HH95|A0A3Q2HH95_HORSE	46.127	284	126	6	67	348	28	286	1.26e-67	230
sp|Q9UEW8|STK39_HUMAN	tr|A0A091CNM0|A0A091CNM0_FUKDA	44.444	288	134	5	67	353	29	291	1.42e-67	229
sp|Q9UEW8|STK39_HUMAN	tr|A0A3B4T5N2|A0A3B4T5N2_SERDU	45.070	284	129	6	67	348	28	286	1.43e-67	229
sp|Q9UEW8|STK39_HUMAN	tr|G1MDK8|G1MDK8_AILME	44.599	287	132	6	69	353	26	287	1.44e-67	229
sp|Q9UEW8|STK39_HUMAN	tr|A0A452ET95|A0A452ET95_CAPHI	44.444	288	134	5	67	353	32	294	1.54e-67	229
sp|Q9UEW8|STK39_HUMAN	tr|H2PWS7|H2PWS7_PONAB	44.948	287	134	5	67	353	107	369	1.55e-67	231
sp|Q9UEW8|STK39_HUMAN	tr|E2QYE1|E2QYE1_CANLF	44.444	288	134	5	67	353	28	290	1.99e-67	229
sp|Q9UEW8|STK39_HUMAN	tr|A0A445BYT9|A0A445BYT9_ARAHY	41.115	287	147	4	67	353	19	283	2.06e-67	236
sp|Q9UEW8|STK39_HUMAN	tr|W5NZ04|W5NZ04_SHEEP	46.479	284	125	6	67	348	88	346	2.07e-67	231
sp|Q9UEW8|STK39_HUMAN	tr|A0A5F9DA19|A0A5F9DA19_RABIT	42.733	344	155	8	67	398	151	464	2.21e-67	232
sp|Q9UEW8|STK39_HUMAN	tr|Q6GM92|Q6GM92_XENLA	44.097	288	135	5	67	353	28	290	2.36e-67	228
sp|Q9UEW8|STK39_HUMAN	tr|V5IQF9|V5IQF9_NEUCR	44.755	286	134	5	63	348	19	280	2.37e-67	238
sp|Q9UEW8|STK39_HUMAN	tr|H0WL46|H0WL46_OTOGA	44.444	288	134	5	67	353	29	291	2.45e-67	229
sp|Q9UEW8|STK39_HUMAN	tr|H2T604|H2T604_TAKRU	45.423	284	128	6	67	348	28	286	2.57e-67	229
sp|Q9UEW8|STK39_HUMAN	tr|A0A5G3L262|A0A5G3L262_XENTR	44.792	288	133	6	67	353	28	290	2.69e-67	229
sp|Q9UEW8|STK39_HUMAN	tr|A0A444Y3Z4|A0A444Y3Z4_ARAHY	41.115	287	147	4	67	353	19	283	2.87e-67	235
sp|Q9UEW8|STK39_HUMAN	tr|A0A3B6C4T6|A0A3B6C4T6_WHEAT	40.893	291	150	4	63	353	15	283	3.34e-67	235
sp|Q9UEW8|STK39_HUMAN	tr|W5PSY8|W5PSY8_SHEEP	44.444	288	134	5	67	353	40	302	4.03e-67	228
sp|Q9UEW8|STK39_HUMAN	tr|A0A3B6AY64|A0A3B6AY64_WHEAT	40.893	291	150	4	63	353	15	283	4.15e-67	234
sp|Q9UEW8|STK39_HUMAN	tr|A0A3B6DEP0|A0A3B6DEP0_WHEAT	40.893	291	150	4	63	353	15	283	4.32e-67	234
sp|Q9UEW8|STK39_HUMAN	tr|A0A3B6MRC5|A0A3B6MRC5_WHEAT	38.484	343	181	6	48	371	5	336	4.57e-67	230
sp|Q9UEW8|STK39_HUMAN	tr|A0A3Q1N3K3|A0A3Q1N3K3_BOVIN	44.444	288	134	5	67	353	40	302	4.62e-67	228
sp|Q9UEW8|STK39_HUMAN	tr|G1NVP2|G1NVP2_MYOLU	44.097	288	135	5	67	353	28	290	7.30e-67	227
sp|Q9UEW8|STK39_HUMAN	tr|A0A4X2K6N1|A0A4X2K6N1_VOMUR	45.775	284	127	6	67	348	28	286	8.68e-67	227
sp|Q9UEW8|STK39_HUMAN	tr|A0A5G2RC15|A0A5G2RC15_PIG	44.444	288	134	5	67	353	188	450	1.76e-66	230
sp|Q9UEW8|STK39_HUMAN	tr|W5JDP4|W5JDP4_ANODA	46.503	286	129	6	63	348	256	517	2.96e-66	236
sp|Q9UEW8|STK39_HUMAN	tr|A0A2I0MT81|A0A2I0MT81_COLLI	46.800	250	107	5	105	353	1	225	4.33e-66	223
sp|Q9UEW8|STK39_HUMAN	tr|Q5B1A6|Q5B1A6_EMENI	45.385	260	118	5	89	348	30	265	7.84e-66	231
sp|Q9UEW8|STK39_HUMAN	tr|F7E7Z0|F7E7Z0_MACMU	44.948	287	134	5	67	353	289	551	9.30e-66	231
sp|Q9UEW8|STK39_HUMAN	tr|M3XSP8|M3XSP8_MUSPF	44.444	288	134	5	67	353	275	537	1.38e-65	230
sp|Q9UEW8|STK39_HUMAN	tr|A0A1S3NA12|A0A1S3NA12_SALSA	44.792	288	133	6	67	353	23	285	2.59e-65	223
sp|Q9UEW8|STK39_HUMAN	tr|A0A340XNH1|A0A340XNH1_LIPVE	43.750	288	138	5	67	353	80	344	2.64e-65	224
sp|Q9UEW8|STK39_HUMAN	tr|F7BNN7|F7BNN7_HORSE	44.444	288	134	5	67	353	362	624	3.92e-65	230
sp|Q9UEW8|STK39_HUMAN	tr|A0A2I0LMG0|A0A2I0LMG0_COLLI	44.526	274	126	5	109	381	2	250	4.17e-65	221
sp|Q9UEW8|STK39_HUMAN	tr|A0A3B4U9E3|A0A3B4U9E3_SERDU	44.056	286	134	6	69	353	28	288	6.31e-65	221
sp|Q9UEW8|STK39_HUMAN	tr|Q9LDN6|Q9LDN6_ARATH	40.767	287	148	4	67	353	19	283	1.13e-64	228
sp|Q9UEW8|STK39_HUMAN	tr|G5C352|G5C352_HETGA	46.127	284	126	7	67	348	40	298	1.20e-64	221
sp|Q9UEW8|STK39_HUMAN	tr|R0LDM8|R0LDM8_ANAPL	42.904	303	127	7	67	348	16	293	5.41e-64	219
sp|Q9UEW8|STK39_HUMAN	tr|H2SU62|H2SU62_TAKRU	39.701	335	175	7	69	401	23	332	1.02e-63	218
sp|Q9UEW8|STK39_HUMAN	tr|A0A093GHZ4|A0A093GHZ4_DRYPU	43.403	288	135	6	67	353	25	285	1.46e-63	219
sp|Q9UEW8|STK39_HUMAN	tr|A0A2K6F331|A0A2K6F331_PROCO	41.026	312	134	6	67	353	28	314	2.33e-63	216
sp|Q9UEW8|STK39_HUMAN	tr|F7I6Q7|F7I6Q7_CALJA	41.290	310	134	6	67	353	28	312	2.81e-63	218
sp|Q9UEW8|STK39_HUMAN	tr|A0A2R9BCY4|A0A2R9BCY4_PANPA	41.290	310	134	6	67	353	14	298	3.77e-63	218
sp|Q9UEW8|STK39_HUMAN	tr|A0A1D6IQX3|A0A1D6IQX3_MAIZE	37.462	331	177	6	56	363	17	340	4.25e-63	221
sp|Q9UEW8|STK39_HUMAN	tr|A0A2K5U4W9|A0A2K5U4W9_MACFA	41.290	310	134	6	67	353	28	312	4.37e-63	218
sp|Q9UEW8|STK39_HUMAN	tr|A0A2I3LJ65|A0A2I3LJ65_PAPAN	41.290	310	134	6	67	353	28	312	4.46e-63	218
sp|Q9UEW8|STK39_HUMAN	tr|H2QZ44|H2QZ44_PANTR	41.290	310	134	6	67	353	28	312	4.46e-63	218
sp|Q9UEW8|STK39_HUMAN	tr|A0A2K5ZA37|A0A2K5ZA37_MANLE	41.290	310	134	6	67	353	28	312	4.46e-63	218
sp|Q9UEW8|STK39_HUMAN	tr|G3RBZ7|G3RBZ7_GORGO	41.290	310	134	6	67	353	28	312	4.46e-63	218
sp|Q9UEW8|STK39_HUMAN	tr|A0A2K5MIZ4|A0A2K5MIZ4_CERAT	41.290	310	134	6	67	353	28	312	4.46e-63	218
sp|Q9UEW8|STK39_HUMAN	tr|A0A2I3H1G3|A0A2I3H1G3_NOMLE	41.290	310	134	6	67	353	28	312	4.56e-63	218
sp|Q9UEW8|STK39_HUMAN	tr|A0A2K5F6X8|A0A2K5F6X8_AOTNA	41.290	310	134	6	67	353	28	312	5.39e-63	218
sp|Q9UEW8|STK39_HUMAN	tr|M0SRH7|M0SRH7_MUSAM	39.519	291	148	5	89	379	55	317	7.15e-63	224
sp|Q9UEW8|STK39_HUMAN	tr|A0A1S3MU16|A0A1S3MU16_SALSA	45.968	248	107	6	103	348	1	223	7.78e-63	215
sp|Q9UEW8|STK39_HUMAN	tr|B8B6G3|B8B6G3_ORYSI	41.418	268	135	4	86	353	47	292	2.71e-62	222
sp|Q9UEW8|STK39_HUMAN	tr|G1RUT6|G1RUT6_NOMLE	44.853	272	120	7	60	326	15	261	1.96e-61	213
sp|Q9UEW8|STK39_HUMAN	tr|H0UZ64|H0UZ64_CAVPO	42.160	287	133	4	67	353	31	284	2.42e-61	212
sp|Q9UEW8|STK39_HUMAN	tr|F4HPR9|F4HPR9_ARATH	40.070	287	150	4	67	353	19	283	2.88e-61	219
sp|Q9UEW8|STK39_HUMAN	tr|A0A093GGC2|A0A093GGC2_DRYPU	43.554	287	131	8	67	348	12	272	1.27e-60	210
sp|Q9UEW8|STK39_HUMAN	tr|A0A091WQF2|A0A091WQF2_OPIHO	41.088	331	152	9	67	381	25	328	3.19e-60	210
sp|Q9UEW8|STK39_HUMAN	tr|A0A1L8F821|A0A1L8F821_XENLA	41.946	298	137	7	67	353	27	299	4.71e-60	209
sp|Q9UEW8|STK39_HUMAN	tr|A0A5G3L000|A0A5G3L000_XENTR	40.256	313	146	8	57	353	10	297	5.58e-60	209
sp|Q9UEW8|STK39_HUMAN	tr|A0A2U4A6T9|A0A2U4A6T9_TURTR	45.349	258	115	5	67	323	260	492	7.44e-60	211
sp|Q9UEW8|STK39_HUMAN	tr|A0A1L8ES34|A0A1L8ES34_XENLA	40.328	305	154	7	61	365	28	304	1.94e-59	209
sp|Q9UEW8|STK39_HUMAN	sp|Q86IX1|DST1_DICDI	41.356	295	147	8	51	341	13	285	4.44e-59	214
sp|Q9UEW8|STK39_HUMAN	tr|A0A2U3ZU88|A0A2U3ZU88_ODORO	47.807	228	93	5	127	353	10	212	6.19e-59	204
sp|Q9UEW8|STK39_HUMAN	tr|A0A1L8EKZ8|A0A1L8EKZ8_XENLA	40.541	296	152	7	61	356	28	299	6.96e-59	208
sp|Q9UEW8|STK39_HUMAN	tr|A2XKN1|A2XKN1_ORYSI	36.286	350	187	5	52	371	17	360	1.06e-58	209
sp|Q9UEW8|STK39_HUMAN	tr|H0ZLC5|H0ZLC5_TAEGU	42.761	297	130	8	133	418	3	270	1.57e-58	202
sp|Q9UEW8|STK39_HUMAN	tr|A0A445A4I0|A0A445A4I0_ARAHY	42.500	280	141	6	63	342	246	505	1.93e-58	213
sp|Q9UEW8|STK39_HUMAN	tr|R1C5Q2|R1C5Q2_EMIHU	40.702	285	144	6	61	342	7	269	1.96e-58	207
sp|Q9UEW8|STK39_HUMAN	tr|R1DD94|R1DD94_EMIHU	40.702	285	144	6	61	342	7	269	2.09e-58	207
sp|Q9UEW8|STK39_HUMAN	tr|A0A3Q0DFR7|A0A3Q0DFR7_MESAU	40.569	281	144	6	61	341	28	285	4.25e-58	205
sp|Q9UEW8|STK39_HUMAN	tr|B8AK85|B8AK85_ORYSI	42.599	277	139	6	63	339	261	517	8.13e-58	212
sp|Q9UEW8|STK39_HUMAN	tr|C0H9Q4|C0H9Q4_SALSA	40.569	281	144	6	61	341	31	288	1.29e-57	204
sp|Q9UEW8|STK39_HUMAN	tr|A0A1S3M766|A0A1S3M766_SALSA	39.716	282	145	6	61	341	24	281	1.34e-57	200
sp|Q9UEW8|STK39_HUMAN	tr|A0A060Y4W9|A0A060Y4W9_ONCMY	39.716	282	145	6	61	341	79	336	1.38e-57	201
sp|Q9UEW8|STK39_HUMAN	tr|A0A452DPL3|A0A452DPL3_CAPHI	40.569	281	144	6	61	341	28	285	1.52e-57	204
sp|Q9UEW8|STK39_HUMAN	tr|A0A099ZGQ3|A0A099ZGQ3_TINGU	39.437	284	149	6	61	341	17	280	1.63e-57	203
sp|Q9UEW8|STK39_HUMAN	sp|Q5E9L6|STK4_BOVIN	40.569	281	144	6	61	341	28	285	1.93e-57	204
sp|Q9UEW8|STK39_HUMAN	tr|A0A3B4U5L8|A0A3B4U5L8_SERDU	40.214	281	145	6	61	341	31	288	1.94e-57	204
sp|Q9UEW8|STK39_HUMAN	tr|A0A226MI38|A0A226MI38_CALSU	35.635	362	193	9	61	422	27	348	1.97e-57	202
sp|Q9UEW8|STK39_HUMAN	sp|Q6P3Q4|STK4_XENTR	39.216	306	156	7	61	365	28	304	2.30e-57	204
sp|Q9UEW8|STK39_HUMAN	tr|A0A2I3N5F5|A0A2I3N5F5_PAPAN	37.695	321	171	7	21	341	34	325	2.40e-57	205
sp|Q9UEW8|STK39_HUMAN	tr|A0A340Y044|A0A340Y044_LIPVE	40.569	281	144	6	61	341	28	285	2.59e-57	204
sp|Q9UEW8|STK39_HUMAN	tr|A0A2U4C223|A0A2U4C223_TURTR	40.569	281	144	6	61	341	28	285	2.96e-57	203
sp|Q9UEW8|STK39_HUMAN	tr|A0A2Y9PXE7|A0A2Y9PXE7_DELLE	40.569	281	144	6	61	341	28	285	2.96e-57	203
sp|Q9UEW8|STK39_HUMAN	tr|M0TDI8|M0TDI8_MUSAM	42.599	277	139	7	63	339	219	475	3.12e-57	209
sp|Q9UEY8|ADDG_HUMAN	sp|Q9UEY8|ADDG_HUMAN	100.000	706	0	0	1	706	1	706	0.0	1467
sp|Q9UEY8|ADDG_HUMAN	tr|H2R3Y3|H2R3Y3_PANTR	99.717	706	2	0	1	706	1	706	0.0	1466
sp|Q9UEY8|ADDG_HUMAN	tr|A0A2R9BLF9|A0A2R9BLF9_PANPA	99.858	706	1	0	1	706	1	706	0.0	1466
sp|Q9UEY8|ADDG_HUMAN	tr|H2NBJ9|H2NBJ9_PONAB	99.433	706	4	0	1	706	1	706	0.0	1459
sp|Q9UEY8|ADDG_HUMAN	tr|A0A2I2ZPJ2|A0A2I2ZPJ2_GORGO	99.292	706	5	0	1	706	1	706	0.0	1458
sp|Q9UEY8|ADDG_HUMAN	tr|A0A2K6MFI9|A0A2K6MFI9_RHIBE	98.725	706	9	0	1	706	1	706	0.0	1452
sp|Q9UEY8|ADDG_HUMAN	tr|A0A096P6J8|A0A096P6J8_PAPAN	98.300	706	12	0	1	706	1	706	0.0	1450
sp|Q9UEY8|ADDG_HUMAN	tr|A0A2K5XZA0|A0A2K5XZA0_MANLE	98.300	706	12	0	1	706	1	706	0.0	1450
sp|Q9UEY8|ADDG_HUMAN	tr|G7PDY1|G7PDY1_MACFA	98.300	706	12	0	1	706	1	706	0.0	1450
sp|Q9UEY8|ADDG_HUMAN	tr|A0A2K5P623|A0A2K5P623_CERAT	98.300	706	12	0	1	706	1	706	0.0	1450
sp|Q9UEY8|ADDG_HUMAN	tr|A0A5K1UIG8|A0A5K1UIG8_MACMU	98.159	706	13	0	1	706	1	706	0.0	1448
sp|Q9UEY8|ADDG_HUMAN	tr|A0A0D9QYQ6|A0A0D9QYQ6_CHLSB	98.017	706	14	0	1	706	1	706	0.0	1446
sp|Q9UEY8|ADDG_HUMAN	tr|A0A2K5EJH7|A0A2K5EJH7_AOTNA	98.159	706	13	0	1	706	1	706	0.0	1445
sp|Q9UEY8|ADDG_HUMAN	tr|A0A2K6F334|A0A2K6F334_PROCO	97.875	706	15	0	1	706	1	706	0.0	1440
sp|Q9UEY8|ADDG_HUMAN	tr|A0A5F4VV99|A0A5F4VV99_CALJA	96.394	721	11	1	1	706	1	721	0.0	1437
sp|Q9UEY8|ADDG_HUMAN	tr|A0A2K6U9S0|A0A2K6U9S0_SAIBB	97.734	706	16	0	1	706	1	706	0.0	1437
sp|Q9UEY8|ADDG_HUMAN	tr|A0A1U7TUC8|A0A1U7TUC8_TARSY	97.167	706	20	0	1	706	1	706	0.0	1436
sp|Q9UEY8|ADDG_HUMAN	tr|H0X2Q1|H0X2Q1_OTOGA	97.592	706	17	0	1	706	1	706	0.0	1436
sp|Q9UEY8|ADDG_HUMAN	tr|A0A3Q2LG18|A0A3Q2LG18_HORSE	97.167	706	20	0	1	706	1	706	0.0	1436
sp|Q9UEY8|ADDG_HUMAN	tr|M3XSM5|M3XSM5_MUSPF	96.884	706	22	0	1	706	1	706	0.0	1431
sp|Q9UEY8|ADDG_HUMAN	tr|G1LR70|G1LR70_AILME	96.756	709	20	1	1	706	1	709	0.0	1431
sp|Q9UEY8|ADDG_HUMAN	tr|I3MZY2|I3MZY2_ICTTR	96.884	706	22	0	1	706	1	706	0.0	1429
sp|Q9UEY8|ADDG_HUMAN	tr|A0A337SED7|A0A337SED7_FELCA	96.459	706	25	0	1	706	1	706	0.0	1428
sp|Q9UEY8|ADDG_HUMAN	tr|E2QZE7|E2QZE7_CANLF	96.742	706	23	0	1	706	1	706	0.0	1427
sp|Q9UEY8|ADDG_HUMAN	tr|A0A2U3WQY6|A0A2U3WQY6_ODORO	96.459	706	25	0	1	706	1	706	0.0	1424
sp|Q9UEY8|ADDG_HUMAN	tr|A0A2U3XDK9|A0A2U3XDK9_LEPWE	96.317	706	26	0	1	706	1	706	0.0	1417
sp|Q9UEY8|ADDG_HUMAN	tr|A0A287AQ41|A0A287AQ41_PIG	96.034	706	28	0	1	706	1	706	0.0	1381
sp|Q9UEY8|ADDG_HUMAN	tr|A0A3Q1NDE1|A0A3Q1NDE1_BOVIN	96.034	706	28	0	1	706	1	706	0.0	1378
sp|Q9UEY8|ADDG_HUMAN	tr|G1PTL4|G1PTL4_MYOLU	96.176	706	27	0	1	706	1	706	0.0	1376
sp|Q9UEY8|ADDG_HUMAN	tr|A0A452FCB9|A0A452FCB9_CAPHI	95.892	706	29	0	1	706	1	706	0.0	1376
sp|Q9UEY8|ADDG_HUMAN	tr|W5PHR3|W5PHR3_SHEEP	95.757	707	29	1	1	706	1	707	0.0	1372
sp|Q9UEY8|ADDG_HUMAN	tr|A0A2Y9MZK4|A0A2Y9MZK4_DELLE	95.467	706	32	0	1	706	1	706	0.0	1371
sp|Q9UEY8|ADDG_HUMAN	tr|A0A2U4BQN2|A0A2U4BQN2_TURTR	95.467	706	32	0	1	706	1	706	0.0	1370
sp|Q9UEY8|ADDG_HUMAN	tr|A0A2Y9DHR5|A0A2Y9DHR5_TRIMA	95.609	706	31	0	1	706	1	706	0.0	1365
sp|Q9UEY8|ADDG_HUMAN	tr|A0A1S3FB01|A0A1S3FB01_DIPOR	94.759	706	37	0	1	706	1	706	0.0	1363
sp|Q9UEY8|ADDG_HUMAN	tr|A0A340WHS2|A0A340WHS2_LIPVE	95.184	706	32	1	1	706	1	704	0.0	1361
sp|Q9UEY8|ADDG_HUMAN	tr|G3TEV5|G3TEV5_LOXAF	95.184	706	34	0	1	706	1	706	0.0	1344
sp|Q9UEY8|ADDG_HUMAN	tr|A0A1U8BU98|A0A1U8BU98_MESAU	92.918	706	50	0	1	706	1	706	0.0	1341
sp|Q9UEY8|ADDG_HUMAN	tr|G1RZS3|G1RZS3_NOMLE	92.635	706	18	2	1	706	1	672	0.0	1340
sp|Q9UEY8|ADDG_HUMAN	tr|L5K2J4|L5K2J4_PTEAL	94.193	706	40	1	1	706	1	705	0.0	1327
sp|Q9UEY8|ADDG_HUMAN	tr|A0A1S3WKM1|A0A1S3WKM1_ERIEU	94.193	706	41	0	1	706	1	706	0.0	1327
sp|Q9UEY8|ADDG_HUMAN	tr|A0A286XGN7|A0A286XGN7_CAVPO	93.626	706	45	0	1	706	1	706	0.0	1323
sp|Q9UEY8|ADDG_HUMAN	tr|A0A2Y9F7Y4|A0A2Y9F7Y4_PHYMC	94.901	706	36	0	1	706	1	706	0.0	1317
sp|Q9UEY8|ADDG_HUMAN	tr|A0A4X2M510|A0A4X2M510_VOMUR	91.360	706	61	0	1	706	1	706	0.0	1296
sp|Q9UEY8|ADDG_HUMAN	tr|U3KMQ6|U3KMQ6_RABIT	91.218	706	61	1	1	706	1	705	0.0	1295
sp|Q9UEY8|ADDG_HUMAN	tr|F7F0W9|F7F0W9_ORNAN	90.240	707	68	1	1	706	1	707	0.0	1289
sp|Q9UEY8|ADDG_HUMAN	sp|Q9QYB5|ADDG_MOUSE	92.210	706	55	0	1	706	1	706	0.0	1282
sp|Q9UEY8|ADDG_HUMAN	tr|A0A091DES1|A0A091DES1_FUKDA	90.085	706	41	1	1	706	1	677	0.0	1249
sp|Q9UEY8|ADDG_HUMAN	tr|K7G294|K7G294_PELSI	87.606	710	79	4	1	706	1	705	0.0	1234
sp|Q9UEY8|ADDG_HUMAN	tr|A0A1U7RXJ8|A0A1U7RXJ8_ALLSI	86.695	699	88	4	1	695	1	698	0.0	1224
sp|Q9UEY8|ADDG_HUMAN	tr|A0A2I0MEG8|A0A2I0MEG8_COLLI	85.915	710	95	4	1	706	1	709	0.0	1209
sp|Q9UEY8|ADDG_HUMAN	tr|A0A087QZF4|A0A087QZF4_APTFO	86.338	710	92	4	1	706	1	709	0.0	1209
sp|Q9UEY8|ADDG_HUMAN	tr|A0A091HP71|A0A091HP71_CALAN	85.896	709	95	4	1	705	1	708	0.0	1207
sp|Q9UEY8|ADDG_HUMAN	tr|H0ZK04|H0ZK04_TAEGU	85.352	710	96	4	1	706	1	706	0.0	1201
sp|Q9UEY8|ADDG_HUMAN	tr|A0A151NUI6|A0A151NUI6_ALLMI	86.657	682	86	4	18	695	1	681	0.0	1193
sp|Q9UEY8|ADDG_HUMAN	tr|A0A099ZQI2|A0A099ZQI2_TINGU	86.197	710	94	3	1	706	1	710	0.0	1191
sp|Q9UEY8|ADDG_HUMAN	tr|A0A091JIN0|A0A091JIN0_EGRGA	86.037	709	94	4	1	705	1	708	0.0	1187
sp|Q9UEY8|ADDG_HUMAN	tr|A0A384BIX5|A0A384BIX5_URSMA	97.400	577	15	0	1	577	1	577	0.0	1186
sp|Q9UEY8|ADDG_HUMAN	tr|A0A093H5J2|A0A093H5J2_DRYPU	86.056	710	93	4	1	706	1	708	0.0	1182
sp|Q9UEY8|ADDG_HUMAN	tr|G1NE42|G1NE42_MELGA	85.265	699	98	4	1	695	1	698	0.0	1175
sp|Q9UEY8|ADDG_HUMAN	tr|G1KF70|G1KF70_ANOCA	78.784	707	113	6	1	706	1	671	0.0	1091
sp|Q9UEY8|ADDG_HUMAN	tr|G5BKB7|G5BKB7_HETGA	81.306	674	34	3	1	674	1	582	0.0	1082
sp|Q9UEY8|ADDG_HUMAN	tr|R0LHH6|R0LHH6_ANAPL	84.675	646	94	3	66	706	1	646	0.0	1048
sp|Q9UEY8|ADDG_HUMAN	tr|A0A226MX72|A0A226MX72_CALSU	75.393	699	98	7	1	695	1	629	0.0	1040
sp|Q9UEY8|ADDG_HUMAN	tr|G3IMN3|G3IMN3_CRIGR	88.007	592	39	1	115	706	1	560	0.0	1025
sp|Q9UEY8|ADDG_HUMAN	tr|Q4KLW7|Q4KLW7_XENLA	68.931	692	194	8	5	694	3	675	0.0	924
sp|Q9UEY8|ADDG_HUMAN	tr|A0A1L8FDN2|A0A1L8FDN2_XENLA	68.399	712	196	8	1	706	1	689	0.0	911
sp|Q9UEY8|ADDG_HUMAN	tr|A0A1S3Q6G0|A0A1S3Q6G0_SALSA	66.297	721	202	12	1	706	1	695	0.0	903
sp|Q9UEY8|ADDG_HUMAN	tr|A0A1S3Q8T4|A0A1S3Q8T4_SALSA	67.385	696	191	11	21	706	26	695	0.0	902
sp|Q9UEY8|ADDG_HUMAN	tr|A0A3B4U474|A0A3B4U474_SERDU	67.639	720	191	11	1	706	1	692	0.0	900
sp|Q9UEY8|ADDG_HUMAN	tr|G3Q4E1|G3Q4E1_GASAC	64.366	710	218	9	1	706	1	679	0.0	872
sp|Q9UEY8|ADDG_HUMAN	tr|A0A5G3H4Y6|A0A5G3H4Y6_XENTR	74.812	532	126	4	1	529	1	527	0.0	833
sp|Q9UEY8|ADDG_HUMAN	tr|A0A5G3H296|A0A5G3H296_XENTR	77.059	510	114	2	1	509	1	508	0.0	833
sp|Q9UEY8|ADDG_HUMAN	tr|A0A4X2Q0A8|A0A4X2Q0A8_XENTR	77.104	511	113	3	1	509	1	509	0.0	833
sp|Q9UEY8|ADDG_HUMAN	tr|A0A5G3I8A3|A0A5G3I8A3_XENTR	76.758	512	116	2	1	511	1	510	0.0	832
sp|Q9UEY8|ADDG_HUMAN	tr|A0A5G3I8B3|A0A5G3I8B3_XENTR	77.165	508	113	2	1	507	1	506	0.0	830
sp|Q9UEY8|ADDG_HUMAN	tr|A0A5G3I8D1|A0A5G3I8D1_XENTR	77.362	508	109	3	1	507	1	503	0.0	829
sp|Q9UEY8|ADDG_HUMAN	tr|A0A1S3N3V9|A0A1S3N3V9_SALSA	60.888	698	233	13	17	706	19	684	0.0	823
sp|Q9UEY8|ADDG_HUMAN	tr|A0A1S3S5C3|A0A1S3S5C3_SALSA	60.876	685	232	11	21	698	23	678	0.0	822
sp|Q9UEY8|ADDG_HUMAN	tr|A0A060VTT5|A0A060VTT5_ONCMY	58.774	718	258	14	17	706	7	714	0.0	819
sp|Q9UEY8|ADDG_HUMAN	tr|A0A060W147|A0A060W147_ONCMY	60.632	696	232	12	21	706	23	686	0.0	817
sp|Q9UEY8|ADDG_HUMAN	tr|A0A5G3H2A1|A0A5G3H2A1_XENTR	77.218	496	110	2	15	509	9	502	0.0	814
sp|Q9UEY8|ADDG_HUMAN	tr|A0A3B4URB6|A0A3B4URB6_SERDU	60.526	684	234	10	21	695	23	679	0.0	813
sp|Q9UEY8|ADDG_HUMAN	tr|G3P4E9|G3P4E9_GASAC	58.381	704	255	12	9	695	7	689	0.0	786
sp|Q9UEY8|ADDG_HUMAN	tr|H2SWW1|H2SWW1_TAKRU	58.166	698	248	12	8	695	11	674	0.0	783
sp|Q9UEY8|ADDG_HUMAN	tr|A0A4X2KSY4|A0A4X2KSY4_VOMUR	55.556	729	276	11	3	695	2	718	0.0	771
sp|Q9UEY8|ADDG_HUMAN	tr|A0A0Q3MCD5|A0A0Q3MCD5_AMAAE	86.752	468	56	5	243	706	1	466	0.0	767
sp|Q9UEY8|ADDG_HUMAN	tr|A0A1U7SDI6|A0A1U7SDI6_ALLSI	55.144	729	287	8	1	695	1	723	0.0	761
sp|Q9UEY8|ADDG_HUMAN	tr|A0A151P532|A0A151P532_ALLMI	55.791	708	277	7	22	695	29	734	0.0	748
sp|Q9UEY8|ADDG_HUMAN	tr|A0A1S3FMY4|A0A1S3FMY4_DIPOR	54.062	714	290	11	11	695	10	714	0.0	748
sp|Q9UEY8|ADDG_HUMAN	tr|A0A2K6GQ44|A0A2K6GQ44_PROCO	53.527	723	296	10	3	695	2	714	0.0	744
sp|Q9UEY8|ADDG_HUMAN	tr|A0A2K6SY26|A0A2K6SY26_SAIBB	54.406	715	285	11	12	695	11	715	0.0	744
sp|Q9UEY8|ADDG_HUMAN	sp|Q9QYB8|ADDB_MOUSE	54.455	707	293	9	14	695	12	714	0.0	744
sp|Q9UEY8|ADDG_HUMAN	tr|A0A2I3GJ27|A0A2I3GJ27_NOMLE	54.545	715	284	12	12	695	11	715	0.0	743
sp|Q9UEY8|ADDG_HUMAN	tr|F1MXA4|F1MXA4_BOVIN	54.225	710	289	9	14	695	12	713	0.0	743
sp|Q9UEY8|ADDG_HUMAN	tr|A0A2J8N4B6|A0A2J8N4B6_PANTR	54.685	715	283	12	12	695	11	715	0.0	743
sp|Q9UEY8|ADDG_HUMAN	tr|A0A2R9AWM8|A0A2R9AWM8_PANPA	54.685	715	283	12	12	695	11	715	0.0	743
sp|Q9UEY8|ADDG_HUMAN	sp|P35612|ADDB_HUMAN	54.685	715	283	12	12	695	11	715	0.0	743
sp|Q9UEY8|ADDG_HUMAN	sp|Q5R5V7|ADDB_PONAB	54.685	715	283	12	12	695	11	715	0.0	742
sp|Q9UEY8|ADDG_HUMAN	tr|M3XBW4|M3XBW4_FELCA	54.073	712	289	11	12	695	11	712	0.0	742
sp|Q9UEY8|ADDG_HUMAN	tr|A0A0D9RRM7|A0A0D9RRM7_CHLSB	54.545	715	284	12	12	695	11	715	0.0	741
sp|Q9UEY8|ADDG_HUMAN	tr|A0A2I2YDZ2|A0A2I2YDZ2_GORGO	54.545	715	284	12	12	695	11	715	0.0	741
sp|Q9UEY8|ADDG_HUMAN	tr|G3I6E9|G3I6E9_CRIGR	53.748	707	298	9	14	695	12	714	0.0	741
sp|Q9UEY8|ADDG_HUMAN	tr|A0A1U8BU64|A0A1U8BU64_MESAU	53.465	707	300	8	14	695	12	714	0.0	740
sp|Q9UEY8|ADDG_HUMAN	tr|A0A2K5DZK1|A0A2K5DZK1_AOTNA	54.266	715	286	11	12	695	11	715	0.0	740
sp|Q9UEY8|ADDG_HUMAN	tr|F7CGX1|F7CGX1_MACMU	54.685	715	283	12	12	695	11	715	0.0	740
sp|Q9UEY8|ADDG_HUMAN	tr|A0A2K5WJN0|A0A2K5WJN0_MACFA	54.685	715	283	12	12	695	11	715	0.0	740
sp|Q9UEY8|ADDG_HUMAN	tr|A0A096N0H9|A0A096N0H9_PAPAN	54.685	715	283	12	12	695	11	715	0.0	739
sp|Q9UEY8|ADDG_HUMAN	tr|I3LXD5|I3LXD5_ICTTR	53.501	714	293	10	11	695	10	713	0.0	739
sp|Q9UEY8|ADDG_HUMAN	tr|A0A2K5P5V2|A0A2K5P5V2_CERAT	54.126	715	287	11	12	695	11	715	0.0	739
sp|Q9UEY8|ADDG_HUMAN	tr|H0WH22|H0WH22_OTOGA	52.893	726	298	10	3	695	2	716	0.0	739
sp|Q9UEY8|ADDG_HUMAN	tr|A0A2U3ZE11|A0A2U3ZE11_ODORO	53.436	713	293	10	12	695	11	713	0.0	739
sp|Q9UEY8|ADDG_HUMAN	tr|A0A384CTM0|A0A384CTM0_URSMA	53.456	709	299	8	12	695	11	713	0.0	738
sp|Q9UEY8|ADDG_HUMAN	tr|K7GG61|K7GG61_PELSI	55.125	722	282	8	20	706	21	735	0.0	737
sp|Q9UEY8|ADDG_HUMAN	tr|F6RXJ0|F6RXJ0_HORSE	53.597	709	298	8	12	695	11	713	0.0	737
sp|Q9UEY8|ADDG_HUMAN	tr|F7F7N8|F7F7N8_CALJA	53.986	715	288	11	12	695	11	715	0.0	737
sp|Q9UEY8|ADDG_HUMAN	tr|A0A2Y9MIB3|A0A2Y9MIB3_DELLE	54.366	710	287	10	15	695	124	825	0.0	735
sp|Q9UEY8|ADDG_HUMAN	tr|A0A2U3X9F5|A0A2U3X9F5_LEPWE	53.485	703	291	9	22	695	21	716	0.0	734
sp|Q9UEY8|ADDG_HUMAN	tr|A0A1S2ZS67|A0A1S2ZS67_ERIEU	53.912	703	289	10	22	695	18	714	0.0	734
sp|Q9UEY8|ADDG_HUMAN	tr|W5PNH0|W5PNH0_SHEEP	53.890	707	293	8	14	695	12	710	0.0	733
sp|Q9UEY8|ADDG_HUMAN	tr|A0A340X2B8|A0A340X2B8_LIPVE	53.803	710	291	10	15	695	31	732	0.0	733
sp|Q9UEY8|ADDG_HUMAN	tr|I3L5B0|I3L5B0_PIG	53.868	711	290	10	14	695	13	714	0.0	731
sp|Q9UEY8|ADDG_HUMAN	tr|F6XYK7|F6XYK7_CANLF	53.343	718	305	9	1	695	1	711	0.0	731
sp|Q9UEY8|ADDG_HUMAN	tr|G3SU02|G3SU02_LOXAF	52.479	726	303	10	1	695	1	715	0.0	730
sp|Q9UEY8|ADDG_HUMAN	tr|G5B4Y6|G5B4Y6_HETGA	52.210	724	306	10	1	695	1	713	0.0	729
sp|Q9UEY8|ADDG_HUMAN	tr|A0A2K6M5U7|A0A2K6M5U7_RHIBE	53.453	724	295	13	12	704	11	723	0.0	729
sp|Q9UEY8|ADDG_HUMAN	tr|A0A2Y9FR55|A0A2Y9FR55_PHYMC	53.803	710	290	11	15	695	12	712	0.0	729
sp|Q9UEY8|ADDG_HUMAN	tr|G1MBZ0|G1MBZ0_AILME	52.595	713	300	9	12	695	11	714	0.0	728
sp|Q9UEY8|ADDG_HUMAN	tr|A0A1U7TV66|A0A1U7TV66_TARSY	54.143	700	284	9	26	695	22	714	0.0	725
sp|Q9UEY8|ADDG_HUMAN	tr|G1T7F5|G1T7F5_RABIT	53.147	715	293	11	12	695	10	713	0.0	724
sp|Q9UEY8|ADDG_HUMAN	tr|M3Y791|M3Y791_MUSPF	53.156	713	294	11	12	695	11	712	0.0	724
sp|Q9UEY8|ADDG_HUMAN	tr|A0A5G3HI69|A0A5G3HI69_XENTR	52.394	731	289	12	1	695	1	708	0.0	719
sp|Q9UEY8|ADDG_HUMAN	tr|A0A1L8H1E0|A0A1L8H1E0_XENLA	52.877	730	281	12	1	695	1	702	0.0	717
sp|Q9UEY8|ADDG_HUMAN	tr|A0A1L8GS92|A0A1L8GS92_XENLA	52.401	729	290	11	1	695	1	706	0.0	713
sp|Q9UEY8|ADDG_HUMAN	tr|A0A452EVU2|A0A452EVU2_CAPHI	52.113	710	295	10	14	695	12	704	0.0	698
sp|Q9UEY8|ADDG_HUMAN	tr|K7FS39|K7FS39_PELSI	49.934	755	306	14	1	701	1	737	0.0	692
sp|Q9UEY8|ADDG_HUMAN	tr|H0V0P2|H0V0P2_CAVPO	51.072	746	307	15	1	702	1	732	0.0	691
sp|Q9UEY8|ADDG_HUMAN	tr|F7BVT7|F7BVT7_XENTR	52.816	657	250	8	1	607	1	647	0.0	691
sp|Q9UEY8|ADDG_HUMAN	tr|M3YHN9|M3YHN9_MUSPF	51.523	755	297	15	1	701	33	772	0.0	691
sp|Q9UEY8|ADDG_HUMAN	tr|A0A087RDX8|A0A087RDX8_APTFO	55.047	634	246	10	1	610	1	619	0.0	690
sp|Q9UEY8|ADDG_HUMAN	tr|A0A093G726|A0A093G726_DRYPU	55.205	634	245	10	1	610	1	619	0.0	688
sp|Q9UEY8|ADDG_HUMAN	tr|A0A226MM09|A0A226MM09_CALSU	54.890	634	248	9	1	610	1	620	0.0	687
sp|Q9UEY8|ADDG_HUMAN	tr|A0A151P9M3|A0A151P9M3_ALLMI	56.478	602	224	9	1	578	1	588	0.0	687
sp|Q9UEY8|ADDG_HUMAN	tr|H0X410|H0X410_OTOGA	54.961	635	248	10	1	611	1	621	0.0	687
sp|Q9UEY8|ADDG_HUMAN	tr|A0A091WKQ1|A0A091WKQ1_OPIHO	55.016	638	240	11	1	610	1	619	0.0	687
sp|Q9UEY8|ADDG_HUMAN	tr|A0A091JG74|A0A091JG74_EGRGA	55.047	634	246	10	1	610	1	619	0.0	686
sp|Q9UEY8|ADDG_HUMAN	tr|G3US05|G3US05_MELGA	55.118	635	244	11	1	610	1	619	0.0	685
sp|Q9UEY8|ADDG_HUMAN	sp|P35611|ADDA_HUMAN	54.803	635	249	10	1	611	1	621	0.0	684
sp|Q9UEY8|ADDG_HUMAN	tr|G3U364|G3U364_LOXAF	54.788	637	249	11	1	611	1	624	0.0	683
sp|Q9UEY8|ADDG_HUMAN	tr|A0A0D9RTC7|A0A0D9RTC7_CHLSB	55.047	634	247	10	1	610	1	620	0.0	682
sp|Q9UEY8|ADDG_HUMAN	tr|H9GAS0|H9GAS0_ANOCA	51.758	711	300	10	17	695	13	712	0.0	682
sp|Q9UEY8|ADDG_HUMAN	tr|H2PCR1|H2PCR1_PONAB	54.890	634	248	10	1	610	1	620	0.0	682
sp|Q9UEY8|ADDG_HUMAN	tr|A0A099YW34|A0A099YW34_TINGU	50.400	750	305	17	1	701	1	732	0.0	682
sp|Q9UEY8|ADDG_HUMAN	sp|Q5RA10|ADDA_PONAB	54.646	635	250	10	1	611	1	621	0.0	681
sp|Q9UEY8|ADDG_HUMAN	tr|A0A384DAN1|A0A384DAN1_URSMA	50.796	754	292	16	1	701	1	728	0.0	681
sp|Q9UEY8|ADDG_HUMAN	sp|Q9QYC0|ADDA_MOUSE	54.488	635	251	10	1	611	1	621	0.0	681
sp|Q9UEY8|ADDG_HUMAN	tr|A0A0Q3PAX4|A0A0Q3PAX4_AMAAE	54.474	637	251	10	1	613	1	622	0.0	681
sp|Q9UEY8|ADDG_HUMAN	tr|A0A2K6UM13|A0A2K6UM13_SAIBB	52.410	664	251	10	1	611	1	652	0.0	679
sp|Q9UEY8|ADDG_HUMAN	tr|H0V628|H0V628_CAVPO	59.160	524	212	1	16	539	12	533	0.0	679
sp|Q9UEY8|ADDG_HUMAN	tr|A0A287D3P2|A0A287D3P2_ICTTR	52.410	664	251	10	1	611	1	652	0.0	679
sp|Q9UEY8|ADDG_HUMAN	tr|A0A091DE87|A0A091DE87_FUKDA	59.160	524	212	1	16	539	12	533	0.0	678
sp|Q9UEY8|ADDG_HUMAN	tr|G3I0J3|G3I0J3_CRIGR	54.646	635	250	10	1	611	1	621	0.0	678
sp|Q9UEY8|ADDG_HUMAN	tr|H0ZJP5|H0ZJP5_TAEGU	49.533	749	301	15	1	695	1	726	0.0	678
sp|Q9UEY8|ADDG_HUMAN	tr|A0A4X2M3Z8|A0A4X2M3Z8_VOMUR	49.799	747	305	17	1	695	1	729	0.0	678
sp|Q9UEY8|ADDG_HUMAN	tr|A0A2Y9RJJ6|A0A2Y9RJJ6_TRIMA	52.410	664	252	10	1	611	1	653	0.0	677
sp|Q9UEY8|ADDG_HUMAN	tr|G1P4H3|G1P4H3_MYOLU	56.928	599	220	10	1	575	1	585	0.0	677
sp|Q9UEY8|ADDG_HUMAN	tr|A0A091IEK6|A0A091IEK6_CALAN	54.304	639	248	11	1	610	1	624	0.0	676
sp|Q9UEY8|ADDG_HUMAN	tr|A0A2K5C515|A0A2K5C515_AOTNA	52.259	664	252	10	1	611	1	652	0.0	675
sp|Q9UEY8|ADDG_HUMAN	tr|A0A2Y9D7T0|A0A2Y9D7T0_TRIMA	50.619	727	273	12	1	695	1	673	0.0	673
sp|Q9UEY8|ADDG_HUMAN	tr|A0A226N2W2|A0A226N2W2_CALSU	50.137	730	279	9	23	706	150	840	0.0	673
sp|Q9UEY8|ADDG_HUMAN	tr|F7AM06|F7AM06_HORSE	53.485	660	251	13	1	611	1	653	0.0	673
sp|Q9UEY8|ADDG_HUMAN	tr|A0A2U3VMK4|A0A2U3VMK4_ODORO	53.485	660	250	13	1	611	1	652	0.0	671
sp|Q9UEY8|ADDG_HUMAN	tr|M3XD22|M3XD22_FELCA	53.485	660	250	13	1	611	1	652	0.0	671
sp|Q9UEY8|ADDG_HUMAN	tr|R0LTQ1|R0LTQ1_ANAPL	53.566	659	248	14	1	610	1	650	0.0	671
sp|Q9UEY8|ADDG_HUMAN	tr|A0A2I0MMD2|A0A2I0MMD2_COLLI	53.323	662	251	14	1	613	1	653	0.0	670
sp|Q9UEY8|ADDG_HUMAN	tr|A0A2K6JWV0|A0A2K6JWV0_RHIBE	53.333	660	251	13	1	611	1	652	0.0	669
sp|Q9UEY8|ADDG_HUMAN	tr|A0A286ZR45|A0A286ZR45_PIG	53.701	635	229	10	1	582	1	623	0.0	668
sp|Q9UEY8|ADDG_HUMAN	tr|W5PZG0|W5PZG0_SHEEP	53.968	630	225	10	1	577	21	638	0.0	668
sp|Q9UEY8|ADDG_HUMAN	tr|G1KDT9|G1KDT9_ANOCA	56.833	600	220	11	6	580	5	590	0.0	667
sp|Q9UEY8|ADDG_HUMAN	tr|A0A2K5YG35|A0A2K5YG35_MANLE	53.182	660	252	13	1	611	1	652	0.0	667
sp|Q9UEY8|ADDG_HUMAN	tr|A0A2K5L1U3|A0A2K5L1U3_CERAT	53.182	660	252	13	1	611	1	652	0.0	667
sp|Q9UEY8|ADDG_HUMAN	tr|H2QP46|H2QP46_PANTR	53.030	660	253	13	1	611	1	652	0.0	667
sp|Q9UEY8|ADDG_HUMAN	tr|A0A2R9BU02|A0A2R9BU02_PANPA	53.030	660	253	13	1	611	1	652	0.0	667
sp|Q9UEY8|ADDG_HUMAN	tr|A0A096NZ36|A0A096NZ36_PAPAN	53.030	660	253	13	1	611	1	652	0.0	666
sp|Q9UEY8|ADDG_HUMAN	tr|U3BT02|U3BT02_CALJA	53.030	660	253	13	1	611	1	652	0.0	666
sp|Q9UEY8|ADDG_HUMAN	tr|A0A2K5U319|A0A2K5U319_MACFA	53.030	660	253	13	1	611	1	652	0.0	666
sp|Q9UEY8|ADDG_HUMAN	tr|A0A091D5I6|A0A091D5I6_FUKDA	52.012	671	251	12	1	615	1	656	0.0	666
sp|Q9UEY8|ADDG_HUMAN	tr|L5K4C0|L5K4C0_PTEAL	53.323	647	252	11	1	611	1	633	0.0	665
sp|Q9UEY8|ADDG_HUMAN	tr|G1PWQ3|G1PWQ3_MYOLU	51.286	700	302	11	26	695	22	712	0.0	660
sp|Q9UEY8|ADDG_HUMAN	tr|A0A340YGW8|A0A340YGW8_LIPVE	53.030	660	253	13	1	611	1	652	0.0	659
sp|Q9UEY8|ADDG_HUMAN	tr|A0A5F4DGM0|A0A5F4DGM0_CANLF	50.943	689	254	13	1	611	22	704	0.0	659
sp|Q9UEY8|ADDG_HUMAN	tr|A0A3Q0HH53|A0A3Q0HH53_ALLSI	52.744	656	226	13	1	578	1	650	0.0	658
sp|Q9UEY8|ADDG_HUMAN	tr|A0A3Q0CN90|A0A3Q0CN90_MESAU	50.966	673	262	9	1	611	1	667	0.0	656
sp|Q9UEY8|ADDG_HUMAN	tr|E1BHK2|E1BHK2_BOVIN	58.932	543	201	7	1	533	1	531	0.0	655
sp|Q9UEY8|ADDG_HUMAN	tr|A0A5G3IDP0|A0A5G3IDP0_XENTR	54.372	629	246	10	1	605	1	612	0.0	655
sp|Q9UEY8|ADDG_HUMAN	tr|A0A5G3ID90|A0A5G3ID90_XENTR	54.372	629	246	10	1	605	1	612	0.0	655
sp|Q9UEY8|ADDG_HUMAN	tr|A0A1L8HTA2|A0A1L8HTA2_XENLA	56.146	602	225	9	1	578	1	587	0.0	655
sp|Q9UEY8|ADDG_HUMAN	tr|A0A1U7TC38|A0A1U7TC38_TARSY	50.363	689	258	13	1	611	1	683	0.0	654
sp|Q9UEY8|ADDG_HUMAN	tr|A0A1L8HKQ0|A0A1L8HKQ0_XENLA	55.429	617	233	10	1	593	1	599	0.0	654
sp|Q9UEY8|ADDG_HUMAN	tr|A0A1S3APY2|A0A1S3APY2_ERIEU	47.742	775	318	16	1	701	1	762	0.0	651
sp|Q9UEY8|ADDG_HUMAN	tr|A0A2Y9LMG1|A0A2Y9LMG1_DELLE	52.778	648	236	14	1	586	1	640	0.0	650
sp|Q9UEY8|ADDG_HUMAN	tr|D2H4G8|D2H4G8_AILME	49.356	776	308	18	1	701	1	766	0.0	650
sp|Q9UEY8|ADDG_HUMAN	tr|A0A5G3IDR9|A0A5G3IDR9_XENTR	56.406	601	223	11	1	577	1	586	0.0	649
sp|Q9UEY8|ADDG_HUMAN	tr|A0A2U4CN81|A0A2U4CN81_TURTR	51.205	664	240	13	1	586	1	658	0.0	649
sp|Q9UEY8|ADDG_HUMAN	tr|A0A455BWM1|A0A455BWM1_PHYMC	51.767	651	230	13	1	573	1	645	0.0	647
sp|Q9UEY8|ADDG_HUMAN	tr|A0A5G3IDJ4|A0A5G3IDJ4_XENTR	51.824	658	249	10	1	605	1	643	0.0	646
sp|Q9UEY8|ADDG_HUMAN	tr|A0A5G3H4P1|A0A5G3H4P1_XENTR	53.785	634	243	10	1	603	1	615	0.0	645
sp|Q9UEY8|ADDG_HUMAN	tr|F6U7G1|F6U7G1_XENTR	51.824	658	249	10	1	605	1	643	0.0	645
sp|Q9UEY8|ADDG_HUMAN	tr|A0A3B4UTT3|A0A3B4UTT3_SERDU	49.180	732	316	13	1	701	1	707	0.0	644
sp|Q9UEY8|ADDG_HUMAN	tr|F6WZU3|F6WZU3_XENTR	53.724	631	226	11	1	578	1	618	0.0	640
sp|Q9UEY8|ADDG_HUMAN	tr|A0A2I3GFY4|A0A2I3GFY4_NOMLE	51.667	660	247	14	1	611	1	637	0.0	639
sp|Q9UEY8|ADDG_HUMAN	tr|L7N302|L7N302_XENTR	53.651	630	226	11	1	577	1	617	0.0	638
sp|Q9UEY8|ADDG_HUMAN	tr|F6U809|F6U809_XENTR	54.313	626	228	13	1	577	1	617	0.0	634
sp|Q9UEY8|ADDG_HUMAN	tr|F7HMH8|F7HMH8_MACMU	50.301	664	238	11	1	611	1	625	0.0	629
sp|Q9UEY8|ADDG_HUMAN	tr|F6U2E5|F6U2E5_XENTR	58.268	508	200	4	1	508	1	496	0.0	627
sp|Q9UEY8|ADDG_HUMAN	tr|G1TVT1|G1TVT1_RABIT	55.634	568	211	9	1	533	1	562	0.0	626
sp|Q9UEY8|ADDG_HUMAN	tr|H2TSY3|H2TSY3_TAKRU	51.515	627	237	9	1	577	2	611	0.0	621
sp|Q9UEY8|ADDG_HUMAN	tr|A0A0Q3TPE5|A0A0Q3TPE5_AMAAE	50.501	699	244	9	23	706	19	630	0.0	612
sp|Q9UEY8|ADDG_HUMAN	tr|A0A060XQD6|A0A060XQD6_ONCMY	50.704	639	259	13	1	610	1	612	0.0	606
sp|Q9UEY8|ADDG_HUMAN	tr|H2UL49|H2UL49_TAKRU	51.270	630	274	12	53	676	37	639	0.0	605
sp|Q9UEY8|ADDG_HUMAN	tr|G3PW37|G3PW37_GASAC	51.661	602	247	11	1	577	1	583	0.0	602
sp|Q9UEY8|ADDG_HUMAN	tr|A0A3B4TEA7|A0A3B4TEA7_SERDU	54.802	531	229	6	53	580	37	559	0.0	596
sp|Q9UEY8|ADDG_HUMAN	tr|A0A1S3NPD4|A0A1S3NPD4_SALSA	55.019	538	223	8	53	583	43	568	0.0	596
sp|Q9UEY8|ADDG_HUMAN	tr|A0A1S3KPB1|A0A1S3KPB1_SALSA	49.469	659	266	14	1	607	1	644	0.0	596
sp|Q9UEY8|ADDG_HUMAN	tr|C0H983|C0H983_SALSA	54.221	533	229	6	53	581	43	564	0.0	588
sp|Q9UEY8|ADDG_HUMAN	tr|A0A1S3LTT6|A0A1S3LTT6_SALSA	52.062	582	218	9	1	533	1	570	0.0	588
sp|Q9UEY8|ADDG_HUMAN	tr|A0A060X7A0|A0A060X7A0_ONCMY	53.480	546	228	8	53	583	43	577	0.0	587
sp|Q9UEY8|ADDG_HUMAN	tr|A0A1S3PEM4|A0A1S3PEM4_SALSA	52.057	559	228	9	53	583	43	589	0.0	582
sp|Q9UEY8|ADDG_HUMAN	tr|G3PIL4|G3PIL4_GASAC	49.585	603	277	11	71	656	1	593	0.0	550
sp|Q9UEY8|ADDG_HUMAN	tr|F7D994|F7D994_ORNAN	52.790	466	187	10	161	610	5	453	3.27e-152	457
sp|Q9UEY8|ADDG_HUMAN	tr|A0A2U4BXS5|A0A2U4BXS5_TURTR	51.959	485	197	9	240	695	159	636	3.00e-145	443
sp|Q9UEY8|ADDG_HUMAN	tr|A0A2U4BXS5|A0A2U4BXS5_TURTR	56.209	153	66	1	15	167	12	163	9.54e-51	192
sp|Q9UEY8|ADDG_HUMAN	tr|A0A0Q3PW24|A0A0Q3PW24_AMAAE	86.008	243	34	0	1	243	1	243	9.86e-144	424
sp|Q9UEY8|ADDG_HUMAN	tr|A0A2K5Z9G6|A0A2K5Z9G6_MANLE	60.323	310	120	1	11	320	21	327	4.89e-141	421
sp|Q9UEY8|ADDG_HUMAN	tr|H9H0I9|H9H0I9_MELGA	50.100	499	206	10	240	706	1	488	1.40e-133	407
sp|Q9UEY8|ADDG_HUMAN	tr|A0A067R691|A0A067R691_ZOONE	38.301	624	317	13	3	575	2	608	1.29e-132	415
sp|Q9UEY8|ADDG_HUMAN	tr|A0A2I0LMX1|A0A2I0LMX1_COLLI	51.452	482	208	7	240	706	96	566	1.06e-131	405
sp|Q9UEY8|ADDG_HUMAN	tr|A0A2I0LMX1|A0A2I0LMX1_COLLI	53.488	86	40	0	61	146	2	87	1.72e-19	98.6
sp|Q9UEY8|ADDG_HUMAN	tr|A0A026W846|A0A026W846_OOCBI	36.449	642	347	11	17	610	10	638	2.61e-129	404
sp|Q9UEY8|ADDG_HUMAN	tr|G5AQN0|G5AQN0_HETGA	81.166	223	42	0	209	431	71	293	1.67e-127	384
sp|Q9UEY8|ADDG_HUMAN	tr|G5AQN0|G5AQN0_HETGA	82.432	74	13	0	51	124	1	74	9.79e-32	130
sp|Q9UEY8|ADDG_HUMAN	tr|E2BEE9|E2BEE9_HARSA	37.441	641	341	11	17	610	10	637	1.75e-125	412
sp|Q9UEY8|ADDG_HUMAN	tr|L5KUX6|L5KUX6_PTEAL	59.933	297	117	1	243	539	1	295	2.20e-125	380
sp|Q9UEY8|ADDG_HUMAN	tr|E9HJ67|E9HJ67_DAPPU	44.181	464	224	12	28	467	27	479	6.40e-118	367
sp|Q9UEY8|ADDG_HUMAN	tr|W5JLH1|W5JLH1_ANODA	35.744	719	373	19	44	706	690	1375	1.53e-114	380
sp|Q9UEY8|ADDG_HUMAN	tr|D6WCE9|D6WCE9_TRICA	37.418	612	323	14	44	610	32	628	2.87e-114	379
sp|Q9UEY8|ADDG_HUMAN	tr|A0A0L0BSL0|A0A0L0BSL0_LUCCU	36.393	610	319	14	44	596	29	626	1.19e-110	374
sp|Q9UEY8|ADDG_HUMAN	tr|H0YZQ9|H0YZQ9_TAEGU	58.099	284	117	2	238	521	1	282	2.04e-110	348
sp|Q9UEY8|ADDG_HUMAN	sp|Q02645|HTS_DROME	36.511	619	323	14	44	606	29	633	7.69e-110	364
sp|Q9UEY8|ADDG_HUMAN	tr|A0A194Q0Y5|A0A194Q0Y5_PAPXU	37.019	624	334	15	30	615	20	622	1.11e-109	365
sp|Q9UEY8|ADDG_HUMAN	tr|G3QWT5|G3QWT5_GORGO	48.184	413	165	12	240	611	171	575	6.61e-104	337
sp|Q9UEY8|ADDG_HUMAN	tr|G3QWT5|G3QWT5_GORGO	59.162	191	69	2	1	183	1	190	6.19e-66	236
sp|Q9UEY8|ADDG_HUMAN	tr|A0A1S3FSJ7|A0A1S3FSJ7_DIPOR	59.036	249	94	1	1	241	1	249	4.93e-101	329
sp|Q9UEY8|ADDG_HUMAN	tr|A0A1S3FSJ7|A0A1S3FSJ7_DIPOR	42.105	342	141	9	315	611	252	581	1.44e-60	221
sp|Q9UEY8|ADDG_HUMAN	tr|A0A2K5ZSY3|A0A2K5ZSY3_MANLE	50.246	406	164	11	321	695	1	399	9.78e-100	317
sp|Q9UEY8|ADDG_HUMAN	tr|H0ZV00|H0ZV00_TAEGU	80.296	203	32	4	508	706	1	199	2.41e-85	272
sp|Q9UEY8|ADDG_HUMAN	tr|G3R541|G3R541_GORGO	94.828	116	6	0	1	116	1	116	4.10e-73	238
sp|Q9UEY8|ADDG_HUMAN	tr|F7G1D1|F7G1D1_ORNAN	63.006	173	56	1	1	165	1	173	4.06e-72	236
sp|Q9UEY8|ADDG_HUMAN	tr|A0A2U3Z783|A0A2U3Z783_LEPWE	60.795	176	61	1	1	168	1	176	2.66e-71	235
sp|Q9UEY8|ADDG_HUMAN	tr|E9HJ66|E9HJ66_DAPPU	40.667	300	152	5	116	392	36	332	1.65e-70	238
sp|Q9UEY8|ADDG_HUMAN	tr|A0A060YVQ1|A0A060YVQ1_ONCMY	78.788	132	28	0	190	321	1	132	6.14e-70	230
sp|Q9UEY8|ADDG_HUMAN	tr|A0A060VZM1|A0A060VZM1_ONCMY	57.065	184	79	0	105	288	9	192	1.35e-68	240
sp|Q9UEY8|ADDG_HUMAN	tr|A0A060VZM1|A0A060VZM1_ONCMY	49.020	102	35	4	489	575	211	310	4.96e-14	81.3
sp|Q9UEY8|ADDG_HUMAN	tr|G5BVJ7|G5BVJ7_HETGA	81.461	178	22	2	536	706	54	227	4.99e-68	228
sp|Q9UEY8|ADDG_HUMAN	tr|G5BVJ7|G5BVJ7_HETGA	92.308	65	5	0	358	422	1	65	2.33e-34	136
sp|Q9UEY8|ADDG_HUMAN	tr|A0A1S3L506|A0A1S3L506_SALSA	56.855	248	80	8	468	706	2	231	1.57e-57	199
sp|Q9UEY8|ADDG_HUMAN	tr|Q54T47|Q54T47_DICDI	37.190	242	145	2	117	352	8	248	3.33e-50	181
sp|Q9UEY8|ADDG_HUMAN	tr|L5KT68|L5KT68_PTEAL	41.509	212	71	1	79	237	1	212	4.60e-50	179
sp|Q9UEY8|ADDG_HUMAN	tr|A0A3B5KK97|A0A3B5KK97_TAKRU	73.214	112	30	0	1	112	1	112	6.35e-49	172
sp|Q9UEY8|ADDG_HUMAN	tr|A0A0L7LFE3|A0A0L7LFE3_9NEOP	34.160	363	176	13	236	596	128	429	8.76e-44	171
sp|Q9UEY8|ADDG_HUMAN	tr|A0A0L7LFE3|A0A0L7LFE3_9NEOP	27.230	213	129	4	44	256	30	216	1.09e-09	67.4
sp|Q9UEY8|ADDG_HUMAN	tr|H9JRJ9|H9JRJ9_BOMMO	41.224	245	104	9	363	575	142	378	8.34e-38	157
sp|Q9UEY8|ADDG_HUMAN	tr|H9JRJ9|H9JRJ9_BOMMO	36.975	119	67	3	30	148	19	129	3.35e-11	73.2
sp|Q9UEY8|ADDG_HUMAN	tr|A0A091EKQ1|A0A091EKQ1_FUKDA	46.939	147	76	1	291	437	90	234	1.07e-36	142
sp|Q9UEY8|ADDG_HUMAN	tr|A0A340WTN8|A0A340WTN8_LIPVE	38.220	191	116	2	137	326	8	197	1.82e-36	142
sp|Q9UEY8|ADDG_HUMAN	tr|A0A060X0T4|A0A060X0T4_ONCMY	57.000	100	42	1	352	450	16	115	1.81e-29	119
sp|Q9UEY8|ADDG_HUMAN	tr|A0A060ZPA8|A0A060ZPA8_ONCMY	76.119	67	16	0	124	190	3	69	2.01e-29	117
sp|Q9UEY8|ADDG_HUMAN	tr|B8BTV7|B8BTV7_THAPS	33.333	210	122	3	138	329	11	220	8.18e-29	120
sp|Q9UEY8|ADDG_HUMAN	tr|A0A1S3GVY6|A0A1S3GVY6_DIPOR	62.821	78	29	0	243	320	1	78	1.40e-27	111
sp|Q9UEY8|ADDG_HUMAN	tr|A0A060YK26|A0A060YK26_ONCMY	57.764	161	49	5	548	706	3	146	7.00e-27	112
sp|Q9UEY8|ADDG_HUMAN	tr|A0A060VXR5|A0A060VXR5_ONCMY	63.291	79	29	0	1	79	1	79	1.10e-26	112
sp|Q9UEY8|ADDG_HUMAN	tr|A0A060X8A4|A0A060X8A4_ONCMY	54.023	87	38	1	102	186	6	92	2.73e-24	103
sp|Q9UEY8|ADDG_HUMAN	tr|R1FUM5|R1FUM5_EMIHU	29.231	195	115	4	134	322	1	178	1.47e-18	89.4
sp|Q9UEY8|ADDG_HUMAN	tr|Q5AT84|Q5AT84_EMENI	29.064	203	125	5	130	321	50	244	1.69e-18	92.4
sp|Q9UEY8|ADDG_HUMAN	tr|A0A091E0Q6|A0A091E0Q6_FUKDA	49.505	101	42	2	482	573	2	102	1.86e-18	87.4
sp|Q9UEY8|ADDG_HUMAN	tr|Q5B373|Q5B373_EMENI	31.148	183	123	3	141	321	77	258	7.96e-16	84.7
sp|Q9UEY8|ADDG_HUMAN	tr|L5KUH6|L5KUH6_PTEAL	63.636	55	17	1	11	65	10	61	3.73e-15	75.9
sp|Q9UEY8|ADDG_HUMAN	tr|Q1K898|Q1K898_NEUCR	28.796	191	134	1	141	329	83	273	1.49e-14	81.3
sp|Q9UEY8|ADDG_HUMAN	tr|C8VNK5|C8VNK5_EMENI	29.412	187	125	4	134	317	61	243	1.14e-13	78.2
sp|Q9UEY8|ADDG_HUMAN	tr|R1EX51|R1EX51_EMIHU	28.125	192	128	7	138	325	50	235	3.22e-13	76.6
sp|Q9UEY8|ADDG_HUMAN	tr|R1BHJ8|R1BHJ8_EMIHU	28.125	192	128	7	138	325	33	218	3.72e-13	76.3
sp|Q9UEY8|ADDG_HUMAN	tr|Q6BZV4|Q6BZV4_YARLI	26.486	185	132	3	141	323	65	247	9.27e-12	72.4
sp|Q9UEY8|ADDG_HUMAN	tr|R1EJ36|R1EJ36_EMIHU	36.719	128	67	5	138	252	49	175	3.07e-09	65.1
sp|Q9UEY8|ADDG_HUMAN	tr|A0A091CS43|A0A091CS43_FUKDA	39.286	168	71	6	551	695	17	176	3.38e-09	62.4
sp|Q9UEY8|ADDG_HUMAN	tr|Q5B4C5|Q5B4C5_EMENI	26.531	147	104	2	178	321	5	150	2.00e-08	60.5
sp|Q9UEY8|ADDG_HUMAN	tr|A0A060Z2J6|A0A060Z2J6_ONCMY	63.889	36	13	0	416	451	4	39	4.30e-08	55.1
sp|Q9UEY8|ADDG_HUMAN	tr|B8C6J0|B8C6J0_THAPS	24.057	212	131	9	127	311	193	401	6.26e-05	52.4
sp|Q9UEY8|ADDG_HUMAN	tr|R1B513|R1B513_EMIHU	32.099	81	51	3	248	325	15	94	0.005	43.9
sp|Q9UEY8|ADDG_HUMAN	tr|G1NCZ7|G1NCZ7_MELGA	23.116	199	125	7	141	315	28	222	0.17	40.4
sp|Q9UEY8|ADDG_HUMAN	tr|A0A093GRC9|A0A093GRC9_DRYPU	23.858	197	120	9	144	315	12	203	0.32	39.3
sp|Q9UEY8|ADDG_HUMAN	tr|L5KT15|L5KT15_PTEAL	50.685	73	28	2	627	695	48	116	0.38	37.7
sp|Q9UEY8|ADDG_HUMAN	tr|D6WDQ7|D6WDQ7_TRICA	26.984	126	85	2	282	405	340	460	0.67	39.3
sp|Q9UEY8|ADDG_HUMAN	tr|A0A091JT32|A0A091JT32_EGRGA	22.959	196	123	7	144	315	12	203	1.1	37.7
sp|Q9UEY8|ADDG_HUMAN	tr|G3RWT9|G3RWT9_GORGO	23.684	190	117	7	151	316	38	223	1.1	37.7
sp|Q9UEY8|ADDG_HUMAN	tr|H9GJI2|H9GJI2_ANOCA	23.810	189	116	7	151	315	39	223	1.3	37.7
sp|Q9UEY8|ADDG_HUMAN	tr|H2Q3E7|H2Q3E7_PANTR	23.684	190	117	7	151	316	38	223	1.3	37.7
sp|Q9UEY8|ADDG_HUMAN	tr|A0A2R9B3W4|A0A2R9B3W4_PANPA	23.684	190	117	7	151	316	38	223	1.3	37.7
sp|Q9UEY8|ADDG_HUMAN	tr|A0A2I3GH41|A0A2I3GH41_NOMLE	23.684	190	117	7	151	316	38	223	1.3	37.7
sp|Q9UEY8|ADDG_HUMAN	sp|Q96GX9|MTNB_HUMAN	23.684	190	117	7	151	316	38	223	1.3	37.7
sp|Q9UEY8|ADDG_HUMAN	tr|H2NDQ3|H2NDQ3_PONAB	23.684	190	117	7	151	316	38	223	1.3	37.7
sp|Q9UEY8|ADDG_HUMAN	tr|A0A1U7QF93|A0A1U7QF93_MESAU	23.158	190	118	7	151	316	37	222	1.4	37.4
sp|Q9UEY8|ADDG_HUMAN	tr|A0A445BZD9|A0A445BZD9_ARAHY	22.358	246	126	10	116	315	7	233	2.3	37.7
sp|Q9UEY8|ADDG_HUMAN	tr|A0A151MBJ7|A0A151MBJ7_ALLMI	23.618	199	124	7	141	315	26	220	3.0	36.6
sp|Q9UEY8|ADDG_HUMAN	tr|A0A3B4T3X6|A0A3B4T3X6_SERDU	25.197	127	81	4	340	457	465	586	4.5	37.0
sp|Q9UEY8|ADDG_HUMAN	tr|A0A1U7RKP8|A0A1U7RKP8_ALLSI	23.810	189	116	7	151	315	36	220	6.5	35.4
sp|Q9UF02|CCG5_HUMAN	tr|A0A2J8V005|A0A2J8V005_PONAB	100.000	275	0	0	1	275	1	275	0.0	570
sp|Q9UF02|CCG5_HUMAN	tr|A0A2J8KKE8|A0A2J8KKE8_PANTR	100.000	275	0	0	1	275	1	275	0.0	570
sp|Q9UF02|CCG5_HUMAN	tr|A0A2R9C1U1|A0A2R9C1U1_PANPA	100.000	275	0	0	1	275	1	275	0.0	570
sp|Q9UF02|CCG5_HUMAN	sp|Q9UF02|CCG5_HUMAN	100.000	275	0	0	1	275	1	275	0.0	570
sp|Q9UF02|CCG5_HUMAN	tr|G3RZQ2|G3RZQ2_GORGO	100.000	275	0	0	1	275	1	275	0.0	570
sp|Q9UF02|CCG5_HUMAN	tr|A0A096NTY0|A0A096NTY0_PAPAN	99.636	275	1	0	1	275	1	275	0.0	568
sp|Q9UF02|CCG5_HUMAN	tr|G1QHB8|G1QHB8_NOMLE	99.636	275	1	0	1	275	1	275	0.0	568
sp|Q9UF02|CCG5_HUMAN	tr|A0A2K5YTD2|A0A2K5YTD2_MANLE	99.636	275	1	0	1	275	1	275	0.0	568
sp|Q9UF02|CCG5_HUMAN	tr|A0A5F7ZJV6|A0A5F7ZJV6_MACMU	99.636	275	1	0	1	275	1	275	0.0	568
sp|Q9UF02|CCG5_HUMAN	tr|A0A2K5TXN9|A0A2K5TXN9_MACFA	99.636	275	1	0	1	275	1	275	0.0	568
sp|Q9UF02|CCG5_HUMAN	tr|A0A2K5KLA7|A0A2K5KLA7_CERAT	99.636	275	1	0	1	275	1	275	0.0	568
sp|Q9UF02|CCG5_HUMAN	tr|U3CDW7|U3CDW7_CALJA	98.909	275	3	0	1	275	1	275	0.0	565
sp|Q9UF02|CCG5_HUMAN	tr|A0A2K5E9J6|A0A2K5E9J6_AOTNA	98.909	275	3	0	1	275	1	275	0.0	565
sp|Q9UF02|CCG5_HUMAN	tr|L5KLC9|L5KLC9_PTEAL	98.182	275	5	0	1	275	1	275	0.0	563
sp|Q9UF02|CCG5_HUMAN	tr|A0A0D9QVT0|A0A0D9QVT0_CHLSB	98.561	278	1	1	1	275	1	278	0.0	563
sp|Q9UF02|CCG5_HUMAN	tr|A0A2K6UWF6|A0A2K6UWF6_SAIBB	98.909	275	3	0	1	275	1	275	0.0	562
sp|Q9UF02|CCG5_HUMAN	tr|A0A2K6KSY7|A0A2K6KSY7_RHIBE	99.273	275	1	1	1	275	1	274	0.0	561
sp|Q9UF02|CCG5_HUMAN	sp|Q8VHW4|CCG5_MOUSE	97.091	275	8	0	1	275	1	275	0.0	561
sp|Q9UF02|CCG5_HUMAN	tr|A0A091D5D6|A0A091D5D6_FUKDA	97.091	275	8	0	1	275	1	275	0.0	560
sp|Q9UF02|CCG5_HUMAN	tr|F7CHD3|F7CHD3_HORSE	97.455	275	7	0	1	275	1	275	0.0	560
sp|Q9UF02|CCG5_HUMAN	tr|A0A1S3GZ77|A0A1S3GZ77_DIPOR	97.091	275	8	0	1	275	1	275	0.0	560
sp|Q9UF02|CCG5_HUMAN	tr|J9P2P2|J9P2P2_CANLF	97.455	275	7	0	1	275	52	326	0.0	560
sp|Q9UF02|CCG5_HUMAN	tr|A0A2Y9DH62|A0A2Y9DH62_TRIMA	97.818	275	6	0	1	275	1	275	0.0	559
sp|Q9UF02|CCG5_HUMAN	tr|A0A1U7QNW0|A0A1U7QNW0_MESAU	96.364	275	10	0	1	275	1	275	0.0	559
sp|Q9UF02|CCG5_HUMAN	tr|I3M7C8|I3M7C8_ICTTR	96.727	275	9	0	1	275	1	275	0.0	558
sp|Q9UF02|CCG5_HUMAN	tr|M3YT96|M3YT96_MUSPF	97.091	275	8	0	1	275	1	275	0.0	558
sp|Q9UF02|CCG5_HUMAN	tr|G3UA92|G3UA92_LOXAF	97.091	275	8	0	1	275	1	275	0.0	558
sp|Q9UF02|CCG5_HUMAN	tr|A0A2K6ELN5|A0A2K6ELN5_PROCO	97.091	275	8	0	1	275	1	275	0.0	557
sp|Q9UF02|CCG5_HUMAN	tr|A0A2U3X1J3|A0A2U3X1J3_ODORO	97.091	275	8	0	1	275	1	275	0.0	557
sp|Q9UF02|CCG5_HUMAN	tr|A0A1S2ZTL3|A0A1S2ZTL3_ERIEU	96.364	275	10	0	1	275	1	275	0.0	556
sp|Q9UF02|CCG5_HUMAN	tr|A0A2U3XDM6|A0A2U3XDM6_LEPWE	96.727	275	9	0	1	275	1	275	0.0	555
sp|Q9UF02|CCG5_HUMAN	tr|A0A384CAN1|A0A384CAN1_URSMA	96.364	275	10	0	1	275	1	275	0.0	554
sp|Q9UF02|CCG5_HUMAN	tr|G1LZ35|G1LZ35_AILME	95.636	275	12	0	1	275	1	275	0.0	553
sp|Q9UF02|CCG5_HUMAN	tr|K7GGB3|K7GGB3_PELSI	95.273	275	13	0	1	275	5	279	0.0	550
sp|Q9UF02|CCG5_HUMAN	tr|A0A087RIB9|A0A087RIB9_APTFO	94.909	275	14	0	1	275	1	275	0.0	550
sp|Q9UF02|CCG5_HUMAN	tr|A0A151N2W3|A0A151N2W3_ALLMI	94.909	275	14	0	1	275	20	294	0.0	549
sp|Q9UF02|CCG5_HUMAN	tr|A0A2I0M7C2|A0A2I0M7C2_COLLI	94.909	275	14	0	1	275	5	279	0.0	549
sp|Q9UF02|CCG5_HUMAN	tr|A0A1U7RNC5|A0A1U7RNC5_ALLSI	94.909	275	14	0	1	275	5	279	0.0	549
sp|Q9UF02|CCG5_HUMAN	tr|A0A091JEB1|A0A091JEB1_EGRGA	94.182	275	16	0	1	275	1	275	0.0	547
sp|Q9UF02|CCG5_HUMAN	tr|H0Z1R4|H0Z1R4_TAEGU	93.818	275	17	0	1	275	1	275	0.0	546
sp|Q9UF02|CCG5_HUMAN	tr|A0A1L8EUX7|A0A1L8EUX7_XENLA	94.182	275	16	0	1	275	51	325	0.0	546
sp|Q9UF02|CCG5_HUMAN	tr|A0A226NBF8|A0A226NBF8_CALSU	93.818	275	17	0	1	275	5	279	0.0	545
sp|Q9UF02|CCG5_HUMAN	tr|A0A099ZEN2|A0A099ZEN2_TINGU	93.455	275	18	0	1	275	1	275	0.0	545
sp|Q9UF02|CCG5_HUMAN	tr|A0A1L8ENA2|A0A1L8ENA2_XENLA	94.182	275	16	0	1	275	1	275	0.0	544
sp|Q9UF02|CCG5_HUMAN	tr|A0A091I1Z0|A0A091I1Z0_CALAN	92.727	275	20	0	1	275	1	275	0.0	541
sp|Q9UF02|CCG5_HUMAN	tr|A0A093GFI7|A0A093GFI7_DRYPU	93.818	275	16	1	1	275	1	274	0.0	538
sp|Q9UF02|CCG5_HUMAN	tr|A0A452EXY3|A0A452EXY3_CAPHI	92.364	275	21	0	1	275	1	275	0.0	538
sp|Q9UF02|CCG5_HUMAN	tr|E1BEI3|E1BEI3_BOVIN	92.000	275	22	0	1	275	51	325	0.0	535
sp|Q9UF02|CCG5_HUMAN	tr|A0A0Q3MHB6|A0A0Q3MHB6_AMAAE	91.273	275	24	0	1	275	1	275	0.0	532
sp|Q9UF02|CCG5_HUMAN	tr|A0A2Y9FUQ4|A0A2Y9FUQ4_PHYMC	91.636	275	23	0	1	275	1	275	0.0	529
sp|Q9UF02|CCG5_HUMAN	tr|A0A091WDK5|A0A091WDK5_OPIHO	92.279	272	21	0	4	275	1	272	0.0	527
sp|Q9UF02|CCG5_HUMAN	tr|A0A2Y9PID6|A0A2Y9PID6_DELLE	90.909	275	25	0	1	275	1	275	0.0	525
sp|Q9UF02|CCG5_HUMAN	tr|A0A340X8I1|A0A340X8I1_LIPVE	89.818	275	28	0	1	275	1	275	0.0	518
sp|Q9UF02|CCG5_HUMAN	tr|A0A3B4U623|A0A3B4U623_SERDU	88.406	276	31	1	1	275	1	276	0.0	513
sp|Q9UF02|CCG5_HUMAN	tr|A0A1S3S2W9|A0A1S3S2W9_SALSA	87.319	276	34	1	1	275	1	276	0.0	509
sp|Q9UF02|CCG5_HUMAN	tr|A0A1S3S2J2|A0A1S3S2J2_SALSA	87.319	276	34	1	1	275	1	276	0.0	509
sp|Q9UF02|CCG5_HUMAN	tr|G5BIH9|G5BIH9_HETGA	87.226	274	32	1	1	274	1	271	3.64e-177	496
sp|Q9UF02|CCG5_HUMAN	tr|G3PCT0|G3PCT0_GASAC	84.420	276	42	1	1	275	1	276	5.24e-177	493
sp|Q9UF02|CCG5_HUMAN	tr|A0A287AX57|A0A287AX57_PIG	95.122	246	12	0	1	246	1	246	1.51e-175	490
sp|Q9UF02|CCG5_HUMAN	tr|G3Q3N4|G3Q3N4_GASAC	88.087	277	31	2	1	275	1	277	2.84e-175	489
sp|Q9UF02|CCG5_HUMAN	tr|G3HCR7|G3HCR7_CRIGR	86.909	275	7	1	1	275	1	246	1.19e-174	486
sp|Q9UF02|CCG5_HUMAN	tr|H2RNU4|H2RNU4_TAKRU	87.004	277	34	2	1	275	1	277	5.31e-173	483
sp|Q9UF02|CCG5_HUMAN	tr|W5Q2G4|W5Q2G4_SHEEP	84.058	276	43	1	1	275	1	276	1.00e-171	479
sp|Q9UF02|CCG5_HUMAN	tr|H2UX07|H2UX07_TAKRU	84.420	276	42	1	1	275	1	276	8.57e-171	477
sp|Q9UF02|CCG5_HUMAN	tr|A0A1S3PIV5|A0A1S3PIV5_SALSA	85.357	280	36	2	1	275	24	303	1.25e-170	478
sp|Q9UF02|CCG5_HUMAN	tr|H9GHH4|H9GHH4_ANOCA	93.333	240	16	0	1	240	32	271	1.89e-167	469
sp|Q9UF02|CCG5_HUMAN	tr|A0A5F9C929|A0A5F9C929_RABIT	82.562	281	37	4	1	275	1	275	1.07e-161	454
sp|Q9UF02|CCG5_HUMAN	tr|A0A4X2KRV6|A0A4X2KRV6_VOMUR	70.909	275	80	0	1	275	1	275	1.02e-150	426
sp|Q9UF02|CCG5_HUMAN	tr|A0JM60|A0JM60_XENTR	70.182	275	82	0	1	275	1	275	1.45e-150	426
sp|Q9UF02|CCG5_HUMAN	tr|A0A1U7RLA9|A0A1U7RLA9_ALLSI	70.909	275	80	0	1	275	1	275	1.89e-150	426
sp|Q9UF02|CCG5_HUMAN	tr|A0A151P5X5|A0A151P5X5_ALLMI	70.909	275	80	0	1	275	1	275	1.89e-150	426
sp|Q9UF02|CCG5_HUMAN	tr|G3U584|G3U584_LOXAF	70.545	275	81	0	1	275	1	275	5.52e-150	425
sp|Q9UF02|CCG5_HUMAN	tr|A0A2Y9DVH5|A0A2Y9DVH5_TRIMA	70.545	275	81	0	1	275	1	275	5.64e-150	424
sp|Q9UF02|CCG5_HUMAN	tr|A0A3Q0DIB3|A0A3Q0DIB3_TARSY	70.545	275	81	0	1	275	1	275	5.64e-150	424
sp|Q9UF02|CCG5_HUMAN	tr|F2Z4Y2|F2Z4Y2_PIG	70.545	275	81	0	1	275	1	275	5.64e-150	424
sp|Q9UF02|CCG5_HUMAN	tr|A0A2K6K7Q4|A0A2K6K7Q4_RHIBE	70.545	275	81	0	1	275	1	275	5.64e-150	424
sp|Q9UF02|CCG5_HUMAN	tr|L5L038|L5L038_PTEAL	70.545	275	81	0	1	275	1	275	5.64e-150	424
sp|Q9UF02|CCG5_HUMAN	tr|A0A2K6FIX4|A0A2K6FIX4_PROCO	70.545	275	81	0	1	275	1	275	5.64e-150	424
sp|Q9UF02|CCG5_HUMAN	tr|A0A2J8UA60|A0A2J8UA60_PONAB	70.545	275	81	0	1	275	1	275	5.64e-150	424
sp|Q9UF02|CCG5_HUMAN	tr|A0A2Y9F2F7|A0A2Y9F2F7_PHYMC	70.545	275	81	0	1	275	1	275	5.64e-150	424
sp|Q9UF02|CCG5_HUMAN	tr|A9L904|A9L904_PAPAN	70.545	275	81	0	1	275	1	275	5.64e-150	424
sp|Q9UF02|CCG5_HUMAN	tr|H2QH31|H2QH31_PANTR	70.545	275	81	0	1	275	1	275	5.64e-150	424
sp|Q9UF02|CCG5_HUMAN	tr|B5FWA7|B5FWA7_OTOGA	70.545	275	81	0	1	275	1	275	5.64e-150	424
sp|Q9UF02|CCG5_HUMAN	tr|A0A2U3WL10|A0A2U3WL10_ODORO	70.545	275	81	0	1	275	1	275	5.64e-150	424
sp|Q9UF02|CCG5_HUMAN	tr|M3YFI1|M3YFI1_MUSPF	70.545	275	81	0	1	275	1	275	5.64e-150	424
sp|Q9UF02|CCG5_HUMAN	sp|P62956|CCG7_MOUSE	70.545	275	81	0	1	275	1	275	5.64e-150	424
sp|Q9UF02|CCG5_HUMAN	tr|A0A1U7QQY7|A0A1U7QQY7_MESAU	70.545	275	81	0	1	275	1	275	5.64e-150	424
sp|Q9UF02|CCG5_HUMAN	tr|A0A2K5YEX0|A0A2K5YEX0_MANLE	70.545	275	81	0	1	275	1	275	5.64e-150	424
sp|Q9UF02|CCG5_HUMAN	tr|F7HNQ5|F7HNQ5_MACMU	70.545	275	81	0	1	275	1	275	5.64e-150	424
sp|Q9UF02|CCG5_HUMAN	tr|G7PYR3|G7PYR3_MACFA	70.545	275	81	0	1	275	1	275	5.64e-150	424
sp|Q9UF02|CCG5_HUMAN	tr|A0A340XC56|A0A340XC56_LIPVE	70.545	275	81	0	1	275	1	275	5.64e-150	424
sp|Q9UF02|CCG5_HUMAN	tr|A0A2U3Y0P5|A0A2U3Y0P5_LEPWE	70.545	275	81	0	1	275	1	275	5.64e-150	424
sp|Q9UF02|CCG5_HUMAN	tr|I3N6X3|I3N6X3_ICTTR	70.545	275	81	0	1	275	1	275	5.64e-150	424
sp|Q9UF02|CCG5_HUMAN	sp|P62955|CCG7_HUMAN	70.545	275	81	0	1	275	1	275	5.64e-150	424
sp|Q9UF02|CCG5_HUMAN	tr|G5CBF2|G5CBF2_HETGA	70.545	275	81	0	1	275	1	275	5.64e-150	424
sp|Q9UF02|CCG5_HUMAN	tr|G3RA48|G3RA48_GORGO	70.545	275	81	0	1	275	1	275	5.64e-150	424
sp|Q9UF02|CCG5_HUMAN	tr|A0A091DWJ1|A0A091DWJ1_FUKDA	70.545	275	81	0	1	275	1	275	5.64e-150	424
sp|Q9UF02|CCG5_HUMAN	tr|M3VWV7|M3VWV7_FELCA	70.545	275	81	0	1	275	1	275	5.64e-150	424
sp|Q9UF02|CCG5_HUMAN	tr|F6QL00|F6QL00_HORSE	70.545	275	81	0	1	275	1	275	5.64e-150	424
sp|Q9UF02|CCG5_HUMAN	tr|A0A2Y9PGG7|A0A2Y9PGG7_DELLE	70.545	275	81	0	1	275	1	275	5.64e-150	424
sp|Q9UF02|CCG5_HUMAN	tr|A0A0D9S5H5|A0A0D9S5H5_CHLSB	70.545	275	81	0	1	275	1	275	5.64e-150	424
sp|Q9UF02|CCG5_HUMAN	tr|A0A2K5LBR2|A0A2K5LBR2_CERAT	70.545	275	81	0	1	275	1	275	5.64e-150	424
sp|Q9UF02|CCG5_HUMAN	tr|H0VSX2|H0VSX2_CAVPO	70.545	275	81	0	1	275	1	275	5.64e-150	424
sp|Q9UF02|CCG5_HUMAN	tr|A0A452F152|A0A452F152_CAPHI	70.545	275	81	0	1	275	1	275	5.64e-150	424
sp|Q9UF02|CCG5_HUMAN	tr|J9NRM3|J9NRM3_CANLF	70.545	275	81	0	1	275	1	275	5.64e-150	424
sp|Q9UF02|CCG5_HUMAN	tr|B0VXH8|B0VXH8_CALJA	70.545	275	81	0	1	275	1	275	5.64e-150	424
sp|Q9UF02|CCG5_HUMAN	tr|E1BIG3|E1BIG3_BOVIN	70.545	275	81	0	1	275	1	275	5.64e-150	424
sp|Q9UF02|CCG5_HUMAN	tr|A0A1L8FNM9|A0A1L8FNM9_XENLA	69.818	275	83	0	1	275	1	275	7.84e-150	424
sp|Q9UF02|CCG5_HUMAN	tr|A0A1S3G363|A0A1S3G363_DIPOR	70.545	275	81	0	1	275	1	275	1.05e-149	424
sp|Q9UF02|CCG5_HUMAN	tr|A0A2K6S5G1|A0A2K6S5G1_SAIBB	70.545	275	81	0	1	275	32	306	2.61e-149	424
sp|Q9UF02|CCG5_HUMAN	tr|A0A2K5CG94|A0A2K5CG94_AOTNA	70.545	275	81	0	1	275	32	306	2.61e-149	424
sp|Q9UF02|CCG5_HUMAN	tr|A0A384CYF2|A0A384CYF2_URSMA	70.182	275	82	0	1	275	1	275	2.98e-149	423
sp|Q9UF02|CCG5_HUMAN	tr|D2HYP9|D2HYP9_AILME	70.182	275	82	0	1	275	1	275	2.98e-149	423
sp|Q9UF02|CCG5_HUMAN	tr|A0A1L8FHA8|A0A1L8FHA8_XENLA	69.818	275	83	0	1	275	1	275	6.42e-149	422
sp|Q9UF02|CCG5_HUMAN	tr|A0A1S3AQC6|A0A1S3AQC6_ERIEU	70.182	275	82	0	1	275	1	275	1.05e-148	421
sp|Q9UF02|CCG5_HUMAN	tr|G1U676|G1U676_RABIT	70.182	275	81	1	1	275	1	274	3.69e-147	417
sp|Q9UF02|CCG5_HUMAN	tr|G1R2Z6|G1R2Z6_NOMLE	69.091	275	81	1	1	275	1	271	3.30e-145	412
sp|Q9UF02|CCG5_HUMAN	tr|H9GNB9|H9GNB9_ANOCA	67.972	281	84	1	1	275	1	281	6.39e-144	409
sp|Q9UF02|CCG5_HUMAN	tr|G3NBC7|G3NBC7_GASAC	68.441	263	80	1	1	260	1	263	5.87e-138	394
sp|Q9UF02|CCG5_HUMAN	tr|A0A060XIE2|A0A060XIE2_ONCMY	84.259	216	34	0	1	216	1	216	1.34e-136	390
sp|Q9UF02|CCG5_HUMAN	tr|H2SW03|H2SW03_TAKRU	65.125	281	92	2	1	275	1	281	1.82e-135	390
sp|Q9UF02|CCG5_HUMAN	tr|A0A1S3MVD9|A0A1S3MVD9_SALSA	67.537	268	84	1	1	265	1	268	2.27e-135	390
sp|Q9UF02|CCG5_HUMAN	tr|A0A1U7UK96|A0A1U7UK96_TARSY	95.960	198	8	0	1	198	1	198	3.75e-135	384
sp|Q9UF02|CCG5_HUMAN	tr|A0A3B4TE52|A0A3B4TE52_SERDU	68.605	258	78	1	1	255	1	258	2.73e-134	388
sp|Q9UF02|CCG5_HUMAN	tr|G3P903|G3P903_GASAC	65.125	281	92	3	1	275	1	281	3.96e-132	380
sp|Q9UF02|CCG5_HUMAN	tr|H0X9H4|H0X9H4_OTOGA	96.316	190	7	0	1	190	1	190	5.99e-132	375
sp|Q9UF02|CCG5_HUMAN	tr|H2SFB0|H2SFB0_TAKRU	67.416	267	83	2	1	263	1	267	7.98e-132	381
sp|Q9UF02|CCG5_HUMAN	tr|A0A3B4UC02|A0A3B4UC02_SERDU	88.837	215	22	2	63	275	23	237	2.22e-131	376
sp|Q9UF02|CCG5_HUMAN	tr|A0A2R9CE99|A0A2R9CE99_PANPA	65.455	275	65	2	1	275	1	245	1.30e-130	374
sp|Q9UF02|CCG5_HUMAN	tr|A0A3B4U4Y9|A0A3B4U4Y9_SERDU	64.516	279	93	3	1	275	1	277	7.98e-130	375
sp|Q9UF02|CCG5_HUMAN	tr|M3X3P0|M3X3P0_FELCA	96.316	190	7	0	1	190	33	222	9.92e-130	375
sp|Q9UF02|CCG5_HUMAN	tr|A0A060YH93|A0A060YH93_ONCMY	67.704	257	79	2	7	259	5	261	1.10e-129	376
sp|Q9UF02|CCG5_HUMAN	tr|A0A1S3PYZ0|A0A1S3PYZ0_SALSA	67.050	261	82	2	1	257	1	261	2.40e-129	375
sp|Q9UF02|CCG5_HUMAN	tr|A0A1S3M347|A0A1S3M347_SALSA	67.315	257	80	2	7	259	5	261	3.51e-129	375
sp|Q9UF02|CCG5_HUMAN	tr|A0A1S3QQH8|A0A1S3QQH8_SALSA	88.398	181	20	1	96	275	1	181	1.73e-117	339
sp|Q9UF02|CCG5_HUMAN	tr|A0A060YZ71|A0A060YZ71_ONCMY	88.462	182	20	1	95	275	40	221	2.00e-117	340
sp|Q9UF02|CCG5_HUMAN	tr|A0A060WL06|A0A060WL06_ONCMY	80.097	206	32	3	79	275	1	206	8.46e-106	310
sp|Q9UF02|CCG5_HUMAN	tr|A0A1S3L7Q1|A0A1S3L7Q1_SALSA	86.022	186	21	2	95	275	202	387	1.91e-102	308
sp|Q9UF02|CCG5_HUMAN	tr|A0A1S3L7Q1|A0A1S3L7Q1_SALSA	77.358	106	18	1	1	106	1	100	3.26e-48	169
sp|Q9UF02|CCG5_HUMAN	tr|W5NRX2|W5NRX2_SHEEP	69.543	197	57	1	1	197	1	194	2.14e-97	288
sp|Q9UF02|CCG5_HUMAN	tr|A0A1U7T339|A0A1U7T339_TARSY	90.132	152	14	1	125	275	22	173	6.57e-94	279
sp|Q9UF02|CCG5_HUMAN	tr|A0A060WJJ8|A0A060WJJ8_ONCMY	66.162	198	63	2	66	259	62	259	7.74e-93	284
sp|Q9UF02|CCG5_HUMAN	tr|K7GAT0|K7GAT0_PELSI	72.464	138	38	0	138	275	69	206	5.34e-69	217
sp|Q9UF02|CCG5_HUMAN	tr|A0A1S3RYB6|A0A1S3RYB6_SALSA	64.789	142	50	0	1	142	1	142	5.94e-66	207
sp|Q9UF02|CCG5_HUMAN	tr|G3I342|G3I342_CRIGR	66.883	154	51	0	37	190	485	638	7.76e-65	220
sp|Q9UF02|CCG5_HUMAN	tr|A0A2U4BLP1|A0A2U4BLP1_TURTR	49.510	204	99	3	1	203	93	293	3.44e-60	201
sp|Q9UF02|CCG5_HUMAN	tr|K7EDC0|K7EDC0_ORNAN	70.435	115	34	0	161	275	1	115	3.57e-56	181
sp|Q9UF02|CCG5_HUMAN	tr|A0A1S3RYB8|A0A1S3RYB8_SALSA	68.254	126	37	1	143	265	1	126	2.90e-54	179
sp|Q9UF02|CCG5_HUMAN	tr|A0A060WJ54|A0A060WJ54_ONCMY	77.570	107	18	1	1	107	1	101	1.22e-50	171
sp|Q9UF02|CCG5_HUMAN	tr|A0A1U7TK57|A0A1U7TK57_TARSY	92.593	81	6	0	195	275	1	81	1.36e-48	160
sp|Q9UF02|CCG5_HUMAN	tr|G1N644|G1N644_MELGA	39.906	213	115	4	1	203	1	210	1.48e-44	158
sp|Q9UF02|CCG5_HUMAN	tr|A0A3B4UBB8|A0A3B4UBB8_SERDU	33.480	227	139	5	1	218	1	224	3.86e-38	141
sp|Q9UF02|CCG5_HUMAN	tr|G3Q3N8|G3Q3N8_GASAC	32.159	227	142	5	1	218	1	224	1.57e-36	137
sp|Q9UF02|CCG5_HUMAN	tr|H2TNF2|H2TNF2_TAKRU	28.623	276	168	5	1	250	1	273	1.89e-36	137
sp|Q9UF02|CCG5_HUMAN	tr|A0A060Z053|A0A060Z053_ONCMY	59.574	94	38	0	1	94	1	94	1.80e-35	129
sp|Q9UF02|CCG5_HUMAN	tr|A0A1S3PMV5|A0A1S3PMV5_SALSA	32.857	210	132	3	1	203	1	208	5.22e-35	133
sp|Q9UF02|CCG5_HUMAN	tr|G3PEY2|G3PEY2_GASAC	29.956	227	147	4	1	218	1	224	1.36e-34	132
sp|Q9UF02|CCG5_HUMAN	tr|A0A3B4TVP5|A0A3B4TVP5_SERDU	30.660	212	136	3	1	203	1	210	1.90e-34	131
sp|Q9UF02|CCG5_HUMAN	tr|A0A1L8ENA8|A0A1L8ENA8_XENLA	33.019	212	131	4	1	203	1	210	1.78e-33	129
sp|Q9UF02|CCG5_HUMAN	tr|A0A1S3S237|A0A1S3S237_SALSA	32.547	212	132	3	1	203	1	210	5.71e-33	127
sp|Q9UF02|CCG5_HUMAN	tr|A0A1L8FHE1|A0A1L8FHE1_XENLA	30.660	212	136	3	1	203	1	210	1.05e-32	127
sp|Q9UF02|CCG5_HUMAN	tr|A0A4X2L5W8|A0A4X2L5W8_VOMUR	33.010	206	119	6	11	203	2	201	1.41e-32	126
sp|Q9UF02|CCG5_HUMAN	tr|A0A5G3IZW4|A0A5G3IZW4_XENTR	31.132	212	135	3	1	203	12	221	2.00e-32	127
sp|Q9UF02|CCG5_HUMAN	tr|H0W1A5|H0W1A5_CAVPO	33.962	212	126	6	1	203	1	207	4.45e-32	125
sp|Q9UF02|CCG5_HUMAN	tr|A0A1L8FNN7|A0A1L8FNN7_XENLA	30.660	212	136	3	1	203	32	241	4.72e-32	126
sp|Q9UF02|CCG5_HUMAN	tr|H2RND6|H2RND6_TAKRU	31.863	204	128	4	1	195	1	202	4.72e-32	124
sp|Q9UF02|CCG5_HUMAN	tr|A0A1S3L8N9|A0A1S3L8N9_SALSA	33.333	210	131	3	1	203	1	208	5.91e-32	125
sp|Q9UF02|CCG5_HUMAN	tr|A0A1L8EUY7|A0A1L8EUY7_XENLA	32.558	215	128	4	1	203	1	210	7.11e-32	125
sp|Q9UF02|CCG5_HUMAN	tr|A0A1S3RBT9|A0A1S3RBT9_SALSA	32.075	212	133	3	1	203	1	210	7.34e-32	125
sp|Q9UF02|CCG5_HUMAN	tr|G3PX12|G3PX12_GASAC	31.905	210	131	4	1	204	1	204	7.62e-32	125
sp|Q9UF02|CCG5_HUMAN	tr|A0A1L8GH87|A0A1L8GH87_XENLA	33.171	205	126	5	6	204	6	205	8.03e-32	124
sp|Q9UF02|CCG5_HUMAN	tr|A0A1S2ZHD6|A0A1S2ZHD6_ERIEU	33.659	205	125	5	6	204	6	205	9.01e-32	124
sp|Q9UF02|CCG5_HUMAN	tr|A0A3B4UZK5|A0A3B4UZK5_SERDU	30.085	236	146	5	1	227	1	226	9.25e-32	124
sp|Q9UF02|CCG5_HUMAN	tr|H2RJG2|H2RJG2_TAKRU	33.659	205	125	5	6	204	6	205	1.24e-31	124
sp|Q9UF02|CCG5_HUMAN	tr|A0A1U7R840|A0A1U7R840_ALLSI	31.925	213	132	4	1	203	1	210	1.37e-31	124
sp|Q9UF02|CCG5_HUMAN	tr|A0A1L8EYH7|A0A1L8EYH7_XENLA	33.803	213	124	8	1	204	1	205	1.53e-31	124
sp|Q9UF02|CCG5_HUMAN	tr|G3PNM3|G3PNM3_GASAC	33.171	205	126	5	6	204	6	205	1.63e-31	124
sp|Q9UF02|CCG5_HUMAN	tr|A0A151P5S7|A0A151P5S7_ALLMI	31.905	210	130	4	4	203	4	210	1.95e-31	124
sp|Q9UF02|CCG5_HUMAN	tr|A0A2I0MJP6|A0A2I0MJP6_COLLI	33.171	205	126	5	6	204	6	205	2.68e-31	123
sp|Q9UF02|CCG5_HUMAN	tr|M3YFM0|M3YFM0_MUSPF	32.258	217	128	4	4	203	15	229	2.88e-31	122
sp|Q9UF02|CCG5_HUMAN	tr|A0A2K6EZ01|A0A2K6EZ01_PROCO	33.641	217	125	5	4	203	15	229	2.90e-31	125
sp|Q9UF02|CCG5_HUMAN	tr|A0A1S3N4H1|A0A1S3N4H1_SALSA	30.144	209	135	4	4	203	14	220	3.08e-31	125
sp|Q9UF02|CCG5_HUMAN	tr|G3PMU7|G3PMU7_GASAC	32.243	214	131	5	1	207	1	207	3.21e-31	122
sp|Q9UF02|CCG5_HUMAN	tr|R0K2U7|R0K2U7_ANAPL	33.171	205	126	5	6	204	6	205	3.29e-31	122
sp|Q9UF02|CCG5_HUMAN	tr|A0A091HLG7|A0A091HLG7_CALAN	33.171	205	126	5	6	204	6	205	3.35e-31	122
sp|Q9UF02|CCG5_HUMAN	tr|A0A091VGA4|A0A091VGA4_OPIHO	33.171	205	126	5	6	204	6	205	3.47e-31	123
sp|Q9UF02|CCG5_HUMAN	tr|G1NJ55|G1NJ55_MELGA	33.171	205	126	5	6	204	6	205	3.47e-31	123
sp|Q9UF02|CCG5_HUMAN	sp|O88602|CCG2_MOUSE	33.171	205	126	5	6	204	6	205	3.50e-31	123
sp|Q9UF02|CCG5_HUMAN	tr|A0A093GQ59|A0A093GQ59_DRYPU	33.171	205	126	5	6	204	6	205	3.54e-31	122
sp|Q9UF02|CCG5_HUMAN	tr|A0A087QLL4|A0A087QLL4_APTFO	33.171	205	126	5	6	204	6	205	3.61e-31	122
sp|Q9UF02|CCG5_HUMAN	tr|A0A226NBG1|A0A226NBG1_CALSU	31.925	213	132	4	1	203	1	210	3.63e-31	123
sp|Q9UF02|CCG5_HUMAN	tr|A0A1U7Q9G3|A0A1U7Q9G3_MESAU	33.171	205	126	5	6	204	6	205	3.69e-31	122
sp|Q9UF02|CCG5_HUMAN	tr|A0A099Z339|A0A099Z339_TINGU	33.171	205	126	5	6	204	6	205	3.77e-31	122
sp|Q9UF02|CCG5_HUMAN	tr|H9GR85|H9GR85_ANOCA	31.604	212	134	3	1	203	1	210	3.82e-31	124
sp|Q9UF02|CCG5_HUMAN	tr|A0A2U3X4Y7|A0A2U3X4Y7_ODORO	33.171	205	126	5	6	204	6	205	3.89e-31	122
sp|Q9UF02|CCG5_HUMAN	tr|A0A384DAA7|A0A384DAA7_URSMA	33.171	205	126	5	6	204	6	205	3.89e-31	122
sp|Q9UF02|CCG5_HUMAN	tr|A0A091E092|A0A091E092_FUKDA	33.171	205	126	5	6	204	6	205	3.97e-31	122
sp|Q9UF02|CCG5_HUMAN	tr|A0A2K6UT32|A0A2K6UT32_SAIBB	33.171	205	126	5	6	204	6	205	4.01e-31	122
sp|Q9UF02|CCG5_HUMAN	tr|A0A2Y9EPK4|A0A2Y9EPK4_PHYMC	33.171	205	126	5	6	204	6	205	4.01e-31	122
sp|Q9UF02|CCG5_HUMAN	tr|H2QLK9|H2QLK9_PANTR	33.171	205	126	5	6	204	6	205	4.01e-31	122
sp|Q9UF02|CCG5_HUMAN	tr|A0A2R8ZR06|A0A2R8ZR06_PANPA	33.171	205	126	5	6	204	6	205	4.01e-31	122
sp|Q9UF02|CCG5_HUMAN	tr|W5QCC3|W5QCC3_SHEEP	33.171	205	126	5	6	204	6	205	4.01e-31	122
sp|Q9UF02|CCG5_HUMAN	tr|G1RX54|G1RX54_NOMLE	33.171	205	126	5	6	204	6	205	4.01e-31	122
sp|Q9UF02|CCG5_HUMAN	tr|M3YMG1|M3YMG1_MUSPF	33.171	205	126	5	6	204	6	205	4.01e-31	122
sp|Q9UF02|CCG5_HUMAN	tr|F6QST9|F6QST9_MACMU	33.171	205	126	5	6	204	6	205	4.01e-31	122
sp|Q9UF02|CCG5_HUMAN	tr|A0A2K5WFY4|A0A2K5WFY4_MACFA	33.171	205	126	5	6	204	6	205	4.01e-31	122
sp|Q9UF02|CCG5_HUMAN	sp|Q9Y698|CCG2_HUMAN	33.171	205	126	5	6	204	6	205	4.01e-31	122
sp|Q9UF02|CCG5_HUMAN	tr|G3S9E5|G3S9E5_GORGO	33.171	205	126	5	6	204	6	205	4.01e-31	122
sp|Q9UF02|CCG5_HUMAN	tr|M3WZA8|M3WZA8_FELCA	33.171	205	126	5	6	204	6	205	4.01e-31	122
sp|Q9UF02|CCG5_HUMAN	tr|F6SPA1|F6SPA1_HORSE	33.171	205	126	5	6	204	6	205	4.01e-31	122
sp|Q9UF02|CCG5_HUMAN	tr|A0A0D9R6A7|A0A0D9R6A7_CHLSB	33.171	205	126	5	6	204	6	205	4.01e-31	122
sp|Q9UF02|CCG5_HUMAN	tr|A0A2K5M7U8|A0A2K5M7U8_CERAT	33.171	205	126	5	6	204	6	205	4.01e-31	122
sp|Q9UF02|CCG5_HUMAN	tr|H0UYS9|H0UYS9_CAVPO	33.171	205	126	5	6	204	6	205	4.01e-31	122
sp|Q9UF02|CCG5_HUMAN	tr|A0A452E8D5|A0A452E8D5_CAPHI	33.171	205	126	5	6	204	6	205	4.01e-31	122
sp|Q9UF02|CCG5_HUMAN	tr|U3FK28|U3FK28_CALJA	33.171	205	126	5	6	204	6	205	4.01e-31	122
sp|Q9UF02|CCG5_HUMAN	tr|A0JNG9|A0JNG9_BOVIN	33.171	205	126	5	6	204	6	205	4.01e-31	122
sp|Q9UF02|CCG5_HUMAN	tr|A0A2K5DT74|A0A2K5DT74_AOTNA	33.171	205	126	5	6	204	6	205	4.01e-31	122
sp|Q9UF02|CCG5_HUMAN	tr|D2GZG6|D2GZG6_AILME	33.171	205	126	5	6	204	6	205	4.01e-31	122
sp|Q9UF02|CCG5_HUMAN	tr|A0A287CYW2|A0A287CYW2_ICTTR	33.171	205	126	5	6	204	6	205	4.06e-31	122
sp|Q9UF02|CCG5_HUMAN	tr|A0A287A2G0|A0A287A2G0_PIG	33.171	205	126	5	6	204	6	205	4.10e-31	122
sp|Q9UF02|CCG5_HUMAN	tr|L5KG06|L5KG06_PTEAL	33.171	205	126	5	6	204	6	205	4.23e-31	122
sp|Q9UF02|CCG5_HUMAN	tr|A0A2Y9DFY8|A0A2Y9DFY8_TRIMA	33.171	205	126	5	6	204	6	205	4.27e-31	122
sp|Q9UF02|CCG5_HUMAN	tr|A0A2U4CQF3|A0A2U4CQF3_TURTR	33.171	205	126	5	6	204	6	205	4.36e-31	122
sp|Q9UF02|CCG5_HUMAN	tr|A0A340WIF4|A0A340WIF4_LIPVE	33.171	205	126	5	6	204	6	205	4.36e-31	122
sp|Q9UF02|CCG5_HUMAN	tr|A0A2Y9QJD3|A0A2Y9QJD3_DELLE	33.171	205	126	5	6	204	6	205	4.36e-31	122
sp|Q9UF02|CCG5_HUMAN	tr|A0A2K6FH11|A0A2K6FH11_PROCO	33.171	205	126	5	6	204	6	205	4.55e-31	122
sp|Q9UF02|CCG5_HUMAN	tr|H0WLV7|H0WLV7_OTOGA	33.171	205	126	5	6	204	6	205	4.55e-31	122
sp|Q9UF02|CCG5_HUMAN	tr|A0A4X2K130|A0A4X2K130_VOMUR	33.171	205	126	5	6	204	6	205	4.65e-31	122
sp|Q9UF02|CCG5_HUMAN	tr|A0A3B4VJK8|A0A3B4VJK8_SERDU	33.171	205	126	5	6	204	11	210	4.81e-31	122
sp|Q9UF02|CCG5_HUMAN	tr|A0A1L8GP26|A0A1L8GP26_XENLA	32.683	205	127	5	6	204	6	205	4.93e-31	122
sp|Q9UF02|CCG5_HUMAN	tr|A0A340XG90|A0A340XG90_LIPVE	32.407	216	128	4	4	203	46	259	5.61e-31	124
sp|Q9UF02|CCG5_HUMAN	tr|M3WZM3|M3WZM3_FELCA	32.719	217	127	5	4	203	15	229	6.32e-31	124
sp|Q9UF02|CCG5_HUMAN	tr|A0A2Y9P8X0|A0A2Y9P8X0_DELLE	33.180	217	126	5	4	203	93	307	6.50e-31	125
sp|Q9UF02|CCG5_HUMAN	tr|A0A1S3G2R0|A0A1S3G2R0_DIPOR	31.944	216	129	4	4	203	18	231	6.67e-31	121
sp|Q9UF02|CCG5_HUMAN	tr|A0A3Q2GZC4|A0A3Q2GZC4_HORSE	33.180	217	126	5	4	203	15	229	7.07e-31	124
sp|Q9UF02|CCG5_HUMAN	tr|H2TGP1|H2TGP1_TAKRU	31.429	210	132	5	1	204	1	204	7.16e-31	122
sp|Q9UF02|CCG5_HUMAN	tr|A4IIM6|A4IIM6_XENTR	32.683	205	127	5	6	204	6	205	7.69e-31	122
sp|Q9UF02|CCG5_HUMAN	tr|A0A2K5V6S4|A0A2K5V6S4_MACFA	30.876	217	131	3	4	203	15	229	8.11e-31	122
sp|Q9UF02|CCG5_HUMAN	tr|A0A1U8CTK2|A0A1U8CTK2_MESAU	33.180	217	126	5	4	203	41	255	8.25e-31	124
sp|Q9UF02|CCG5_HUMAN	tr|A0A3B4URA1|A0A3B4URA1_SERDU	31.100	209	134	3	1	204	1	204	8.68e-31	121
sp|Q9UF02|CCG5_HUMAN	tr|A0A151N2A9|A0A151N2A9_ALLMI	32.547	212	132	4	1	203	1	210	8.92e-31	122
sp|Q9UF02|CCG5_HUMAN	tr|A0A2K5D7S6|A0A2K5D7S6_AOTNA	30.876	217	131	3	4	203	15	229	9.32e-31	122
sp|Q9UF02|CCG5_HUMAN	tr|A0A2K6MMF6|A0A2K6MMF6_RHIBE	30.876	217	131	3	4	203	15	229	1.19e-30	121
sp|Q9UF02|CCG5_HUMAN	sp|Q8VHW2|CCG8_MOUSE	32.719	217	127	5	4	203	15	229	1.25e-30	123
sp|Q9UF02|CCG5_HUMAN	tr|D2HQ98|D2HQ98_AILME	31.604	212	133	4	1	203	1	209	1.50e-30	121
sp|Q9UF02|CCG5_HUMAN	tr|A0A2U3XDQ7|A0A2U3XDQ7_LEPWE	31.604	212	133	4	1	203	1	209	1.52e-30	121
sp|Q9UF02|CCG5_HUMAN	tr|F1RNJ2|F1RNJ2_PIG	32.258	217	128	4	4	203	15	229	1.54e-30	123
sp|Q9UF02|CCG5_HUMAN	tr|H2RIS3|H2RIS3_TAKRU	33.333	210	129	5	1	204	1	205	1.63e-30	121
sp|Q9UF02|CCG5_HUMAN	tr|A0A455AZK2|A0A455AZK2_PHYMC	32.719	217	127	5	4	203	76	290	1.69e-30	124
sp|Q9UF02|CCG5_HUMAN	tr|A0A2U3X183|A0A2U3X183_ODORO	31.604	212	133	4	1	203	1	209	1.77e-30	121
sp|Q9UF02|CCG5_HUMAN	sp|Q0VD05|CCG3_BOVIN	31.905	210	131	4	1	204	1	204	1.79e-30	120
sp|Q9UF02|CCG5_HUMAN	tr|G1KSE5|G1KSE5_ANOCA	31.863	204	130	3	6	204	6	205	1.81e-30	121
sp|Q9UF02|CCG5_HUMAN	tr|W5Q8C8|W5Q8C8_SHEEP	31.905	210	131	4	1	204	1	204	1.88e-30	120
sp|Q9UF02|CCG5_HUMAN	tr|A0A452ER23|A0A452ER23_CAPHI	31.905	210	131	4	1	204	1	204	1.88e-30	120
sp|Q9UF02|CCG5_HUMAN	tr|A0A1S2ZYR1|A0A1S2ZYR1_ERIEU	31.905	210	131	4	1	204	1	204	1.92e-30	120
sp|Q9UF02|CCG5_HUMAN	tr|H2TKL7|H2TKL7_TAKRU	31.100	209	134	3	1	204	1	204	2.32e-30	120
sp|Q9UF02|CCG5_HUMAN	tr|A0A1U7Q308|A0A1U7Q308_MESAU	31.905	210	131	4	1	204	1	204	2.37e-30	120
sp|Q9UF02|CCG5_HUMAN	tr|A0A3B4U519|A0A3B4U519_SERDU	30.000	210	135	4	4	203	16	223	2.39e-30	120
sp|Q9UF02|CCG5_HUMAN	sp|Q9JJV4|CCG4_MOUSE	32.547	212	131	5	1	203	1	209	2.64e-30	120
sp|Q9UF02|CCG5_HUMAN	sp|Q9JJV5|CCG3_MOUSE	31.905	210	131	4	1	204	1	204	2.66e-30	120
sp|Q9UF02|CCG5_HUMAN	tr|A0A2I3M1H1|A0A2I3M1H1_PAPAN	30.876	217	131	3	4	203	15	229	2.78e-30	121
sp|Q9UF02|CCG5_HUMAN	tr|A0A2K6FSV6|A0A2K6FSV6_PROCO	31.905	210	131	4	1	204	1	204	2.80e-30	120
sp|Q9UF02|CCG5_HUMAN	tr|A0A2U4A9A5|A0A2U4A9A5_TURTR	31.905	210	131	4	1	204	1	204	2.83e-30	120
sp|Q9UF02|CCG5_HUMAN	tr|A0A287AXU2|A0A287AXU2_PIG	31.905	210	131	4	1	204	1	204	2.83e-30	120
sp|Q9UF02|CCG5_HUMAN	tr|A0A2Y9EMX4|A0A2Y9EMX4_PHYMC	31.905	210	131	4	1	204	1	204	2.83e-30	120
sp|Q9UF02|CCG5_HUMAN	tr|A0A2U3VUA9|A0A2U3VUA9_ODORO	31.905	210	131	4	1	204	1	204	2.83e-30	120
sp|Q9UF02|CCG5_HUMAN	tr|M3YLK7|M3YLK7_MUSPF	31.905	210	131	4	1	204	1	204	2.83e-30	120
sp|Q9UF02|CCG5_HUMAN	tr|G3TF52|G3TF52_LOXAF	31.905	210	131	4	1	204	1	204	2.83e-30	120
sp|Q9UF02|CCG5_HUMAN	tr|A0A340WKF5|A0A340WKF5_LIPVE	31.905	210	131	4	1	204	1	204	2.83e-30	120
sp|Q9UF02|CCG5_HUMAN	tr|A0A2U3YE03|A0A2U3YE03_LEPWE	31.905	210	131	4	1	204	1	204	2.83e-30	120
sp|Q9UF02|CCG5_HUMAN	tr|M3WEG1|M3WEG1_FELCA	31.905	210	131	4	1	204	1	204	2.83e-30	120
sp|Q9UF02|CCG5_HUMAN	tr|A0A2Y9PB97|A0A2Y9PB97_DELLE	31.905	210	131	4	1	204	1	204	2.83e-30	120
sp|Q9UF02|CCG5_HUMAN	tr|A0A5F4BQU5|A0A5F4BQU5_CANLF	31.905	210	131	4	1	204	1	204	2.83e-30	120
sp|Q9UF02|CCG5_HUMAN	tr|A0A1U7QDI1|A0A1U7QDI1_MESAU	31.466	232	146	6	1	223	1	228	2.84e-30	120
sp|Q9UF02|CCG5_HUMAN	tr|A0A2U3WL25|A0A2U3WL25_ODORO	32.258	217	128	4	4	203	81	295	2.91e-30	123
sp|Q9UF02|CCG5_HUMAN	tr|A0A2Y9DFG4|A0A2Y9DFG4_TRIMA	31.905	210	131	4	1	204	1	204	2.92e-30	120
sp|Q9UF02|CCG5_HUMAN	tr|A0A1U7T5N0|A0A1U7T5N0_TARSY	31.905	210	131	4	1	204	1	204	2.95e-30	120
sp|Q9UF02|CCG5_HUMAN	tr|A0A2K6SV01|A0A2K6SV01_SAIBB	31.905	210	131	4	1	204	1	204	2.95e-30	120
sp|Q9UF02|CCG5_HUMAN	tr|A0A2K6KV08|A0A2K6KV08_RHIBE	31.905	210	131	4	1	204	1	204	2.95e-30	120
sp|Q9UF02|CCG5_HUMAN	sp|Q5R5X2|CCG3_PONAB	31.905	210	131	4	1	204	1	204	2.95e-30	120
sp|Q9UF02|CCG5_HUMAN	tr|A0A096NHG7|A0A096NHG7_PAPAN	31.905	210	131	4	1	204	1	204	2.95e-30	120
sp|Q9UF02|CCG5_HUMAN	tr|H2QAS8|H2QAS8_PANTR	31.905	210	131	4	1	204	1	204	2.95e-30	120
sp|Q9UF02|CCG5_HUMAN	tr|A0A2R9BGT6|A0A2R9BGT6_PANPA	31.905	210	131	4	1	204	1	204	2.95e-30	120
sp|Q9UF02|CCG5_HUMAN	tr|G1RMK7|G1RMK7_NOMLE	31.905	210	131	4	1	204	1	204	2.95e-30	120
sp|Q9UF02|CCG5_HUMAN	tr|A0A2K5YY90|A0A2K5YY90_MANLE	31.905	210	131	4	1	204	1	204	2.95e-30	120
sp|Q9UF02|CCG5_HUMAN	tr|F7FN39|F7FN39_MACMU	31.905	210	131	4	1	204	1	204	2.95e-30	120
sp|Q9UF02|CCG5_HUMAN	sp|Q4R589|CCG3_MACFA	31.905	210	131	4	1	204	1	204	2.95e-30	120
sp|Q9UF02|CCG5_HUMAN	sp|O60359|CCG3_HUMAN	31.905	210	131	4	1	204	1	204	2.95e-30	120
sp|Q9UF02|CCG5_HUMAN	tr|G3QJX7|G3QJX7_GORGO	31.905	210	131	4	1	204	1	204	2.95e-30	120
sp|Q9UF02|CCG5_HUMAN	tr|A0A0D9R2S6|A0A0D9R2S6_CHLSB	31.905	210	131	4	1	204	1	204	2.95e-30	120
sp|Q9UF02|CCG5_HUMAN	tr|A0A2K5NGW3|A0A2K5NGW3_CERAT	31.905	210	131	4	1	204	1	204	2.95e-30	120
sp|Q9UF02|CCG5_HUMAN	tr|F7HXI8|F7HXI8_CALJA	31.905	210	131	4	1	204	1	204	2.95e-30	120
sp|Q9UF02|CCG5_HUMAN	tr|A0A2K5DC51|A0A2K5DC51_AOTNA	31.905	210	131	4	1	204	1	204	2.95e-30	120
sp|Q9UF02|CCG5_HUMAN	tr|A0A091EDS3|A0A091EDS3_FUKDA	31.905	210	131	4	1	204	1	204	2.98e-30	120
sp|Q9UF02|CCG5_HUMAN	tr|A0A286XDD2|A0A286XDD2_CAVPO	31.905	210	131	4	1	204	1	204	2.98e-30	120
sp|Q9UF02|CCG5_HUMAN	tr|A0A1S3ESM7|A0A1S3ESM7_DIPOR	31.905	210	131	4	1	204	1	204	3.01e-30	120
sp|Q9UF02|CCG5_HUMAN	tr|D2HV93|D2HV93_AILME	31.905	210	131	4	1	204	1	204	3.01e-30	120
sp|Q9UF02|CCG5_HUMAN	tr|A0A287DFT7|A0A287DFT7_ICTTR	31.905	210	131	4	1	204	1	204	3.17e-30	120
sp|Q9UF02|CCG5_HUMAN	tr|G1SKU6|G1SKU6_RABIT	31.905	210	131	4	1	204	1	204	3.28e-30	120
sp|Q9UF02|CCG5_HUMAN	tr|F6V9P2|F6V9P2_HORSE	31.905	210	131	4	1	204	1	204	3.41e-30	120
sp|Q9UF02|CCG5_HUMAN	tr|G5BV63|G5BV63_HETGA	31.905	210	131	4	1	204	1	204	3.52e-30	120
sp|Q9UF02|CCG5_HUMAN	tr|A0A3Q0DZJ0|A0A3Q0DZJ0_TARSY	33.171	205	126	5	6	204	6	205	3.81e-30	123
sp|Q9UF02|CCG5_HUMAN	tr|F7BBI2|F7BBI2_CALJA	30.876	217	131	3	4	203	15	229	3.88e-30	122
sp|Q9UF02|CCG5_HUMAN	tr|A0A3B4UCF7|A0A3B4UCF7_SERDU	32.857	210	130	5	1	204	1	205	4.12e-30	120
sp|Q9UF02|CCG5_HUMAN	tr|A0A4X2L1E5|A0A4X2L1E5_VOMUR	30.734	218	131	3	4	203	15	230	4.16e-30	122
sp|Q9UF02|CCG5_HUMAN	tr|A0A0D9S5H7|A0A0D9S5H7_CHLSB	30.876	217	131	3	4	203	15	229	4.30e-30	122
sp|Q9UF02|CCG5_HUMAN	tr|G1R2Z9|G1R2Z9_NOMLE	30.734	218	131	3	4	203	15	230	5.49e-30	121
sp|Q9UF02|CCG5_HUMAN	sp|Q8WXS5|CCG8_HUMAN	30.734	218	131	3	4	203	15	230	5.51e-30	121
sp|Q9UF02|CCG5_HUMAN	tr|A0A2Y9TBQ7|A0A2Y9TBQ7_PHYMC	31.604	212	133	5	1	203	1	209	5.58e-30	120
sp|Q9UF02|CCG5_HUMAN	tr|A0A2K5L5G4|A0A2K5L5G4_CERAT	30.876	217	131	3	4	203	58	272	5.63e-30	122
sp|Q9UF02|CCG5_HUMAN	tr|A0A4X2LC06|A0A4X2LC06_VOMUR	31.429	210	132	4	1	204	1	204	5.75e-30	119
sp|Q9UF02|CCG5_HUMAN	tr|A0A0D9QVU8|A0A0D9QVU8_CHLSB	32.075	212	132	5	1	203	1	209	6.07e-30	119
sp|Q9UF02|CCG5_HUMAN	tr|A0A096NTY1|A0A096NTY1_PAPAN	32.075	212	132	5	1	203	1	209	6.13e-30	119
sp|Q9UF02|CCG5_HUMAN	tr|A0A2K5VDF0|A0A2K5VDF0_MACFA	32.075	212	132	5	1	203	1	209	6.39e-30	119
sp|Q9UF02|CCG5_HUMAN	tr|A0A2J8Q7N5|A0A2J8Q7N5_PANTR	30.734	218	131	3	4	203	15	230	7.00e-30	121
sp|Q9UF02|CCG5_HUMAN	tr|A0A2Y9DWM0|A0A2Y9DWM0_TRIMA	30.876	217	131	3	4	203	43	257	7.42e-30	122
sp|Q9UF02|CCG5_HUMAN	tr|A0A384CKM9|A0A384CKM9_URSMA	31.905	210	131	4	1	204	1	204	7.95e-30	119
sp|Q9UF02|CCG5_HUMAN	tr|A0A2K5F9M8|A0A2K5F9M8_AOTNA	32.075	212	132	5	1	203	1	209	8.56e-30	119
sp|Q9UF02|CCG5_HUMAN	tr|A0A2I3SJZ0|A0A2I3SJZ0_PANTR	32.075	212	132	5	1	203	1	209	8.83e-30	119
sp|Q9UF02|CCG5_HUMAN	sp|Q9UBN1|CCG4_HUMAN	32.075	212	132	5	1	203	1	209	8.83e-30	119
sp|Q9UF02|CCG5_HUMAN	tr|A0A2Y9DHJ2|A0A2Y9DHJ2_TRIMA	32.075	212	132	5	1	203	1	209	8.92e-30	119
sp|Q9UF02|CCG5_HUMAN	tr|A0A1S3GWT8|A0A1S3GWT8_DIPOR	32.075	212	132	5	1	203	1	209	9.01e-30	119
sp|Q9UF02|CCG5_HUMAN	tr|A0A2K6FX68|A0A2K6FX68_PROCO	32.075	212	132	5	1	203	1	209	9.20e-30	119
sp|Q9UF02|CCG5_HUMAN	tr|A0A452F9A9|A0A452F9A9_CAPHI	30.455	220	131	3	4	203	15	232	1.01e-29	121
sp|Q9UF02|CCG5_HUMAN	tr|U3D2Z1|U3D2Z1_CALJA	32.075	212	132	5	1	203	1	209	1.15e-29	119
sp|Q9UF02|CCG5_HUMAN	tr|G3P8Z8|G3P8Z8_GASAC	30.000	210	135	4	4	203	15	222	1.50e-29	120
sp|Q9UF02|CCG5_HUMAN	tr|F1MV40|F1MV40_BOVIN	30.317	221	131	3	4	203	15	233	1.53e-29	120
sp|Q9UF02|CCG5_HUMAN	tr|A0A1U7S856|A0A1U7S856_ALLSI	34.043	188	113	5	23	204	13	195	1.88e-29	118
sp|Q9UF02|CCG5_HUMAN	tr|A0A0Q3XC45|A0A0Q3XC45_AMAAE	30.952	210	133	4	1	204	1	204	1.99e-29	118
sp|Q9UF02|CCG5_HUMAN	tr|A0A1S2ZTK2|A0A1S2ZTK2_ERIEU	32.178	202	125	5	11	203	11	209	2.34e-29	118
sp|Q9UF02|CCG5_HUMAN	tr|K7FUS2|K7FUS2_PELSI	33.690	187	113	5	24	204	1	182	2.92e-29	117
sp|Q9UF02|CCG5_HUMAN	tr|A0A2I2UA66|A0A2I2UA66_FELCA	31.132	212	134	4	1	203	1	209	3.31e-29	117
sp|Q9UF02|CCG5_HUMAN	tr|H0ZKD2|H0ZKD2_TAEGU	33.511	188	114	5	23	204	1	183	3.41e-29	117
sp|Q9UF02|CCG5_HUMAN	tr|A0A151NW35|A0A151NW35_ALLMI	30.952	210	133	5	1	204	1	204	3.46e-29	117
sp|Q9UF02|CCG5_HUMAN	tr|M3YT98|M3YT98_MUSPF	31.683	202	126	4	11	203	2	200	4.42e-29	117
sp|Q9UF02|CCG5_HUMAN	tr|A0A151NHV4|A0A151NHV4_ALLMI	33.690	187	113	5	24	204	1	182	5.63e-29	116
sp|Q9UF02|CCG5_HUMAN	tr|F7CM51|F7CM51_HORSE	31.604	212	133	5	1	203	1	209	6.57e-29	117
sp|Q9UF02|CCG5_HUMAN	tr|A0A0Q3P6T2|A0A0Q3P6T2_AMAAE	33.155	187	114	5	24	204	1	182	1.37e-28	115
sp|Q9UF02|CCG5_HUMAN	tr|H2P490|H2P490_PONAB	33.155	187	114	5	24	204	1	182	1.40e-28	115
sp|Q9UF02|CCG5_HUMAN	tr|G3SIX8|G3SIX8_GORGO	30.952	210	125	3	4	195	39	246	1.56e-28	114
sp|Q9UF02|CCG5_HUMAN	tr|A0A5F7ZTP3|A0A5F7ZTP3_MACMU	31.604	212	133	4	1	203	331	539	2.00e-28	119
sp|Q9UF02|CCG5_HUMAN	tr|A0A286ZJB7|A0A286ZJB7_PIG	30.332	211	136	4	1	203	1	208	2.11e-28	115
sp|Q9UF02|CCG5_HUMAN	tr|A0A2I3GWI5|A0A2I3GWI5_NOMLE	32.178	202	125	5	11	203	7	205	2.72e-28	115
sp|Q9UF02|CCG5_HUMAN	tr|H0X9H7|H0X9H7_OTOGA	32.178	202	125	5	11	203	7	205	2.87e-28	115
sp|Q9UF02|CCG5_HUMAN	tr|A0A1S3QMZ5|A0A1S3QMZ5_SALSA	31.579	209	124	5	6	204	6	205	7.18e-28	117
sp|Q9UF02|CCG5_HUMAN	tr|G3NBC0|G3NBC0_GASAC	29.665	209	135	3	4	202	4	210	9.09e-28	115
sp|Q9UF02|CCG5_HUMAN	tr|A0A3B4TEM3|A0A3B4TEM3_SERDU	28.571	210	138	3	4	203	23	230	9.74e-28	115
sp|Q9UF02|CCG5_HUMAN	tr|H0XKI8|H0XKI8_OTOGA	31.980	197	113	4	26	203	3	197	7.40e-27	112
sp|Q9UF02|CCG5_HUMAN	tr|J9P7C0|J9P7C0_CANLF	32.308	195	113	4	26	203	3	195	9.71e-27	112
sp|Q9UF02|CCG5_HUMAN	tr|H9G3D4|H9G3D4_ANOCA	33.333	192	114	5	24	203	1	190	1.00e-26	110
sp|Q9UF02|CCG5_HUMAN	tr|A0A1D5QD09|A0A1D5QD09_MACMU	30.769	195	116	3	26	203	3	195	1.63e-26	111
sp|Q9UF02|CCG5_HUMAN	tr|A0A1L8EQS7|A0A1L8EQS7_XENLA	32.701	211	129	6	1	204	1	205	1.64e-26	110
sp|Q9UF02|CCG5_HUMAN	tr|A0A3Q1LKG2|A0A3Q1LKG2_BOVIN	31.606	193	112	6	24	203	1	186	3.26e-26	109
sp|Q9UF02|CCG5_HUMAN	tr|K7GGP4|K7GGP4_PELSI	35.583	163	100	4	43	203	4	163	3.95e-26	108
sp|Q9UF02|CCG5_HUMAN	tr|L5KLP1|L5KLP1_PTEAL	31.746	189	117	5	24	203	1	186	1.24e-25	108
sp|Q9UF02|CCG5_HUMAN	tr|A0A1S3M269|A0A1S3M269_SALSA	29.064	203	132	4	11	203	22	222	1.32e-25	109
sp|Q9UF02|CCG5_HUMAN	tr|A0A1S3PYY7|A0A1S3PYY7_SALSA	28.571	203	133	4	11	203	22	222	6.27e-25	108
sp|Q9UF02|CCG5_HUMAN	tr|A0A060WRD9|A0A060WRD9_ONCMY	29.048	210	128	5	11	203	11	216	7.34e-24	104
sp|Q9UF02|CCG5_HUMAN	tr|A0A1S3R9X7|A0A1S3R9X7_SALSA	31.868	182	115	4	6	182	11	188	8.74e-24	100
sp|Q9UF02|CCG5_HUMAN	tr|G5BVD9|G5BVD9_HETGA	34.000	150	95	3	55	203	5	151	1.60e-23	101
sp|Q9UF02|CCG5_HUMAN	tr|H0XZP0|H0XZP0_OTOGA	32.000	150	97	2	55	204	3	147	3.26e-22	97.8
sp|Q9UF02|CCG5_HUMAN	tr|H2STY6|H2STY6_TAKRU	29.245	212	132	8	4	203	14	219	1.73e-20	95.5
sp|Q9UF02|CCG5_HUMAN	tr|A0A2K5WLZ1|A0A2K5WLZ1_MACFA	30.769	182	114	4	1	176	1	176	4.56e-20	92.8
sp|Q9UF02|CCG5_HUMAN	tr|A0A452FLS0|A0A452FLS0_CAPHI	30.876	217	115	9	1	203	1	196	1.82e-19	91.3
sp|Q9UF02|CCG5_HUMAN	tr|I3MD89|I3MD89_ICTTR	30.460	174	115	4	33	203	13	183	3.56e-19	90.5
sp|Q9UF02|CCG5_HUMAN	tr|H0W649|H0W649_CAVPO	28.729	181	112	3	4	168	101	280	3.67e-19	89.7
sp|Q9UF02|CCG5_HUMAN	tr|A0A1S3RYD8|A0A1S3RYD8_SALSA	28.571	140	98	2	64	203	1	138	2.13e-18	87.4
sp|Q9UF02|CCG5_HUMAN	tr|A0A091WG16|A0A091WG16_OPIHO	31.250	144	95	3	61	203	1	141	2.32e-18	87.4
sp|Q9UF02|CCG5_HUMAN	tr|A0A091JG84|A0A091JG84_EGRGA	31.250	144	95	3	61	203	3	143	6.17e-18	86.3
sp|Q9UF02|CCG5_HUMAN	tr|A0A087RIB8|A0A087RIB8_APTFO	31.250	144	95	3	61	203	1	141	6.80e-18	85.9
sp|Q9UF02|CCG5_HUMAN	tr|A0A099ZJ45|A0A099ZJ45_TINGU	31.250	144	95	3	61	203	1	141	7.01e-18	85.9
sp|Q9UF02|CCG5_HUMAN	tr|A0A2I2Y7K5|A0A2I2Y7K5_GORGO	31.056	161	106	4	44	203	65	221	7.20e-18	87.4
sp|Q9UF02|CCG5_HUMAN	tr|A0A3Q0DLD9|A0A3Q0DLD9_TARSY	29.605	152	103	3	52	203	1	148	7.51e-18	84.3
sp|Q9UF02|CCG5_HUMAN	tr|A0A2R9AEX2|A0A2R9AEX2_PANPA	31.056	161	106	4	44	203	65	221	8.03e-18	87.0
sp|Q9UF02|CCG5_HUMAN	tr|A0A2K5YK70|A0A2K5YK70_MANLE	30.769	143	94	3	62	204	7	144	1.99e-17	84.7
sp|Q9UF02|CCG5_HUMAN	tr|G1PTA8|G1PTA8_MYOLU	30.769	143	94	3	62	204	1	138	2.12e-17	84.7
sp|Q9UF02|CCG5_HUMAN	tr|H2NUH9|H2NUH9_PONAB	31.579	152	99	4	53	203	3	150	2.16e-17	84.7
sp|Q9UF02|CCG5_HUMAN	tr|G1TWX8|G1TWX8_RABIT	29.787	141	95	2	64	204	2	138	2.30e-17	84.7
sp|Q9UF02|CCG5_HUMAN	tr|A0A1S3AQG1|A0A1S3AQG1_ERIEU	28.342	187	115	4	68	254	29	196	3.38e-17	84.3
sp|Q9UF02|CCG5_HUMAN	tr|A0A2K6AHQ4|A0A2K6AHQ4_MANLE	31.690	142	93	3	63	203	90	228	3.94e-17	85.1
sp|Q9UF02|CCG5_HUMAN	tr|A0A2K6SN52|A0A2K6SN52_SAIBB	31.250	144	95	3	61	203	41	181	4.13e-17	84.7
sp|Q9UF02|CCG5_HUMAN	tr|A0A2K5KTJ3|A0A2K5KTJ3_CERAT	31.690	142	93	3	63	203	71	209	4.74e-17	84.7
sp|Q9UF02|CCG5_HUMAN	tr|A0A2K6MRB3|A0A2K6MRB3_RHIBE	31.469	143	94	3	62	203	43	182	5.10e-17	84.3
sp|Q9UF02|CCG5_HUMAN	tr|F6UKW8|F6UKW8_ORNAN	29.268	164	100	2	4	152	15	177	5.17e-17	84.0
sp|Q9UF02|CCG5_HUMAN	tr|A0A091E1B9|A0A091E1B9_FUKDA	30.282	142	97	2	65	206	31	170	8.49e-17	84.3
sp|Q9UF02|CCG5_HUMAN	tr|A0A1S3RBM9|A0A1S3RBM9_SALSA	29.496	139	94	2	66	204	7	141	9.93e-17	82.4
sp|Q9UF02|CCG5_HUMAN	tr|G5CBF3|G5CBF3_HETGA	30.935	139	94	2	65	203	70	206	1.01e-16	85.1
sp|Q9UF02|CCG5_HUMAN	tr|A0A060WE41|A0A060WE41_ONCMY	31.159	138	93	2	66	203	35	170	1.23e-16	83.2
sp|Q9UF02|CCG5_HUMAN	tr|A0A2I0M7C6|A0A2I0M7C6_COLLI	31.429	140	92	3	65	203	39	175	1.53e-16	82.8
sp|Q9UF02|CCG5_HUMAN	tr|A0A384CBC2|A0A384CBC2_URSMA	30.882	136	90	3	69	203	49	181	1.75e-16	83.2
sp|Q9UF02|CCG5_HUMAN	tr|A0A060XB07|A0A060XB07_ONCMY	30.435	138	94	2	66	203	35	170	1.80e-16	82.8
sp|Q9UF02|CCG5_HUMAN	tr|A0A091IP79|A0A091IP79_CALAN	30.882	136	90	3	69	203	4	136	1.88e-16	82.0
sp|Q9UF02|CCG5_HUMAN	tr|A0A2K6M0X2|A0A2K6M0X2_RHIBE	29.286	140	95	2	65	204	34	169	1.97e-16	82.4
sp|Q9UF02|CCG5_HUMAN	tr|G3HCR8|G3HCR8_CRIGR	30.263	152	101	4	69	219	3	150	1.99e-16	82.0
sp|Q9UF02|CCG5_HUMAN	tr|H0Z1S6|H0Z1S6_TAEGU	30.882	136	90	3	69	203	3	135	2.53e-16	81.6
sp|Q9UF02|CCG5_HUMAN	tr|F7CUU5|F7CUU5_ORNAN	30.000	150	101	3	55	203	58	204	2.64e-16	82.8
sp|Q9UF02|CCG5_HUMAN	tr|G3TL36|G3TL36_LOXAF	30.882	136	90	3	69	203	4	136	3.11e-16	81.3
sp|Q9UF02|CCG5_HUMAN	tr|K7F967|K7F967_PELSI	27.586	145	100	2	60	204	27	166	4.15e-16	81.6
sp|Q9UF02|CCG5_HUMAN	tr|A0A096NJU0|A0A096NJU0_PAPAN	29.412	136	92	2	69	204	3	134	4.52e-16	80.9
sp|Q9UF02|CCG5_HUMAN	tr|A0A2U3YQT8|A0A2U3YQT8_LEPWE	29.412	136	92	2	69	204	3	134	4.52e-16	80.9
sp|Q9UF02|CCG5_HUMAN	tr|A0A5F4D4D8|A0A5F4D4D8_CANLF	29.496	139	94	2	66	204	91	225	4.60e-16	82.4
sp|Q9UF02|CCG5_HUMAN	tr|A0A5F4DNG4|A0A5F4DNG4_CANLF	30.986	142	94	3	63	203	58	196	4.84e-16	81.6
sp|Q9UF02|CCG5_HUMAN	tr|A0A0Q3TMX9|A0A0Q3TMX9_AMAAE	27.094	203	88	5	11	203	2	154	6.45e-16	80.9
sp|Q9UF02|CCG5_HUMAN	tr|G1T6Y1|G1T6Y1_RABIT	30.882	136	90	3	69	203	91	223	7.23e-16	81.6
sp|Q9UF02|CCG5_HUMAN	tr|G3I988|G3I988_CRIGR	29.078	141	95	2	64	204	32	167	7.82e-16	80.9
sp|Q9UF02|CCG5_HUMAN	tr|A0A3Q0DQT9|A0A3Q0DQT9_TARSY	30.147	136	91	3	69	203	16	148	8.76e-16	80.5
sp|Q9UF02|CCG5_HUMAN	tr|A0A3Q0FXE9|A0A3Q0FXE9_ALLSI	30.882	136	90	3	69	203	37	169	1.15e-15	80.5
sp|Q9UF02|CCG5_HUMAN	tr|G1N3U2|G1N3U2_MELGA	27.273	143	99	2	62	204	1	138	2.80e-15	78.6
sp|Q9UF02|CCG5_HUMAN	tr|A0A087RG90|A0A087RG90_APTFO	27.273	143	99	2	62	204	1	138	2.80e-15	78.6
sp|Q9UF02|CCG5_HUMAN	tr|L5KKC4|L5KKC4_PTEAL	28.676	136	92	2	69	204	81	211	2.80e-15	79.7
sp|Q9UF02|CCG5_HUMAN	tr|A0A091ISY1|A0A091ISY1_EGRGA	27.273	143	99	2	62	204	1	138	2.83e-15	78.6
sp|Q9UF02|CCG5_HUMAN	tr|A0A226NN61|A0A226NN61_CALSU	27.273	143	99	2	62	204	41	178	2.88e-15	79.3
sp|Q9UF02|CCG5_HUMAN	tr|A0A194QB29|A0A194QB29_PAPXU	27.368	190	126	5	29	207	83	271	3.15e-15	80.5
sp|Q9UF02|CCG5_HUMAN	tr|A0A2Y9PRP2|A0A2Y9PRP2_DELLE	30.216	139	93	3	66	203	122	257	6.44e-15	79.3
sp|Q9UF02|CCG5_HUMAN	tr|W5Q2P1|W5Q2P1_SHEEP	29.496	139	94	3	66	203	22	157	7.28e-15	77.8
sp|Q9UF02|CCG5_HUMAN	tr|A0A2I0LWS7|A0A2I0LWS7_COLLI	27.397	146	98	3	59	204	181	318	7.99e-15	79.3
sp|Q9UF02|CCG5_HUMAN	tr|G1PPH3|G1PPH3_MYOLU	28.676	136	86	4	69	203	4	129	8.95e-15	77.4
sp|Q9UF02|CCG5_HUMAN	tr|A0A1S3QQ55|A0A1S3QQ55_SALSA	28.676	136	92	2	69	204	7	137	1.13e-14	77.4
sp|Q9UF02|CCG5_HUMAN	tr|A0A091IRJ9|A0A091IRJ9_EGRGA	27.885	208	130	7	6	204	6	202	1.42e-14	77.8
sp|Q9UF02|CCG5_HUMAN	tr|A0A1U7SAM8|A0A1U7SAM8_ALLSI	27.338	139	96	2	66	204	15	148	1.47e-14	77.0
sp|Q9UF02|CCG5_HUMAN	tr|A0A091HGZ5|A0A091HGZ5_CALAN	27.338	139	96	2	66	204	1	134	1.54e-14	76.6
sp|Q9UF02|CCG5_HUMAN	tr|H0Z724|H0Z724_TAEGU	27.338	139	96	2	66	204	1	134	1.77e-14	76.3
sp|Q9UF02|CCG5_HUMAN	tr|E9FZ44|E9FZ44_DAPPU	30.180	222	137	7	7	211	10	230	6.05e-14	76.6
sp|Q9UF02|CCG5_HUMAN	tr|G3IJ30|G3IJ30_CRIGR	32.407	108	70	1	97	204	10	114	1.30e-13	73.9
sp|Q9UF02|CCG5_HUMAN	tr|F6U2X5|F6U2X5_ORNAN	32.407	108	70	1	97	204	2	106	1.42e-13	73.6
sp|Q9UF02|CCG5_HUMAN	tr|A0A226ML27|A0A226ML27_CALSU	32.407	108	70	1	97	204	2	106	1.59e-13	73.6
sp|Q9UF02|CCG5_HUMAN	tr|G1QD67|G1QD67_MYOLU	30.282	142	89	5	66	204	1	135	2.06e-13	73.6
sp|Q9UF02|CCG5_HUMAN	tr|H2SH49|H2SH49_TAKRU	29.452	146	90	4	11	145	7	150	2.47e-13	72.4
sp|Q9UF02|CCG5_HUMAN	tr|A0A1S3L4U3|A0A1S3L4U3_SALSA	31.481	108	71	1	97	204	13	117	3.62e-13	70.5
sp|Q9UF02|CCG5_HUMAN	tr|A0A1S3S3H4|A0A1S3S3H4_SALSA	31.481	108	71	1	97	204	22	126	5.13e-13	72.4
sp|Q9UF02|CCG5_HUMAN	tr|A0A060Z365|A0A060Z365_ONCMY	27.206	136	97	2	68	203	2	135	6.50e-13	73.2
sp|Q9UF02|CCG5_HUMAN	tr|G5BAW3|G5BAW3_HETGA	28.244	131	90	2	66	196	2	128	2.40e-12	70.1
sp|Q9UF02|CCG5_HUMAN	tr|A0A1S3FUR7|A0A1S3FUR7_DIPOR	31.481	108	71	1	97	204	1	105	3.21e-12	69.7
sp|Q9UF02|CCG5_HUMAN	tr|A0A091CM82|A0A091CM82_FUKDA	28.188	149	103	3	56	203	254	399	3.23e-12	71.6
sp|Q9UF02|CCG5_HUMAN	tr|A0A1S3G5G7|A0A1S3G5G7_DIPOR	30.556	108	72	1	97	204	1	105	6.75e-12	68.9
sp|Q9UF02|CCG5_HUMAN	tr|A0A099ZK75|A0A099ZK75_TINGU	28.704	108	73	1	97	204	2	105	5.63e-11	66.2
sp|Q9UF02|CCG5_HUMAN	tr|A0A1S3RDS2|A0A1S3RDS2_SALSA	36.585	82	46	2	126	207	23	98	1.11e-10	65.1
sp|Q9UF02|CCG5_HUMAN	tr|D6WUJ4|D6WUJ4_TRICA	25.604	207	134	5	66	260	20	218	1.48e-10	65.9
sp|Q9UF02|CCG5_HUMAN	tr|Q9VRE6|Q9VRE6_DROME	25.909	220	145	5	1	202	217	436	2.71e-09	62.8
sp|Q9UF02|CCG5_HUMAN	tr|K7GAJ7|K7GAJ7_PELSI	26.733	101	73	1	42	142	1	100	6.84e-09	57.8
sp|Q9UF02|CCG5_HUMAN	tr|H9GC36|H9GC36_ANOCA	27.273	198	131	6	11	203	10	199	7.52e-09	60.1
sp|Q9UF02|CCG5_HUMAN	tr|H9JCM7|H9JCM7_BOMMO	27.083	192	109	9	29	207	75	248	2.88e-08	59.7
sp|Q9UF02|CCG5_HUMAN	tr|F7BUK1|F7BUK1_ORNAN	25.676	148	101	4	59	204	15	155	4.72e-08	58.5
sp|Q9UF02|CCG5_HUMAN	tr|G3TRC1|G3TRC1_LOXAF	31.193	109	57	2	4	95	15	122	1.79e-07	54.3
sp|Q9UF02|CCG5_HUMAN	tr|H0Z1T0|H0Z1T0_TAEGU	26.238	202	123	7	20	204	35	227	2.98e-07	55.8
sp|Q9UF02|CCG5_HUMAN	tr|A0A067QLU0|A0A067QLU0_ZOONE	35.802	81	42	2	141	211	223	303	5.49e-07	56.2
sp|Q9UF02|CCG5_HUMAN	tr|W5J5W5|W5J5W5_ANODA	28.704	108	73	1	97	200	334	441	1.03e-06	55.5
sp|Q9UF02|CCG5_HUMAN	tr|A0A067QR52|A0A067QR52_ZOONE	23.958	192	129	6	26	203	36	224	1.06e-06	54.3
sp|Q9UF02|CCG5_HUMAN	tr|G3TL37|G3TL37_LOXAF	28.191	188	109	9	16	187	15	192	1.42e-06	53.5
sp|Q9UF02|CCG5_HUMAN	tr|R4GC93|R4GC93_ANOCA	24.352	193	136	4	8	195	21	208	1.80e-06	53.5
sp|Q9UF02|CCG5_HUMAN	tr|A0A2I0M7C1|A0A2I0M7C1_COLLI	26.238	202	123	9	20	204	19	211	2.01e-06	53.1
sp|Q9UF02|CCG5_HUMAN	tr|G5BVE0|G5BVE0_HETGA	27.053	207	120	9	7	194	5	199	2.73e-06	52.8
sp|Q9UF02|CCG5_HUMAN	sp|Q2MJQ7|CCG1_PIG	27.511	229	134	12	7	214	5	222	3.76e-06	52.4
sp|Q9UF02|CCG5_HUMAN	sp|P19518|CCG1_RABIT	28.571	196	113	9	20	200	19	202	4.13e-06	52.4
sp|Q9UF02|CCG5_HUMAN	tr|G3PEY7|G3PEY7_GASAC	29.016	193	113	10	12	188	11	195	5.03e-06	52.0
sp|Q9UF02|CCG5_HUMAN	tr|A0A1U7QNN0|A0A1U7QNN0_MESAU	25.389	193	127	5	28	213	26	208	6.62e-06	51.6
sp|Q9UF02|CCG5_HUMAN	tr|A0A3B4TVM6|A0A3B4TVM6_SERDU	27.136	199	121	9	12	194	11	201	7.61e-06	51.6
sp|Q9UF02|CCG5_HUMAN	tr|F7CV23|F7CV23_ORNAN	25.000	200	124	8	20	203	19	208	1.06e-05	51.2
sp|Q9UF02|CCG5_HUMAN	tr|F1MFH6|F1MFH6_BOVIN	27.879	165	96	5	28	182	26	177	1.15e-05	50.8
sp|Q9UF02|CCG5_HUMAN	tr|A0A2I2UYC5|A0A2I2UYC5_FELCA	26.866	201	114	9	7	187	5	192	1.26e-05	50.8
sp|Q9UF02|CCG5_HUMAN	tr|A0A087QGM7|A0A087QGM7_APTFO	40.000	65	30	1	11	66	6	70	1.31e-05	47.8
sp|Q9UF02|CCG5_HUMAN	tr|A0A1S3ABQ1|A0A1S3ABQ1_ERIEU	24.855	173	115	6	23	186	17	183	1.40e-05	50.4
sp|Q9UF02|CCG5_HUMAN	tr|A0A1U7RR06|A0A1U7RR06_ALLSI	26.000	200	124	8	20	204	19	209	1.45e-05	50.8
sp|Q9UF02|CCG5_HUMAN	tr|D6WHG3|D6WHG3_TRICA	26.415	265	168	11	33	275	33	292	1.53e-05	51.6
sp|Q9UF02|CCG5_HUMAN	tr|A0A452FF58|A0A452FF58_CAPHI	28.488	172	108	7	30	195	28	190	1.77e-05	50.4
sp|Q9UF02|CCG5_HUMAN	tr|H2TP17|H2TP17_TAKRU	28.205	195	115	9	12	194	11	192	1.82e-05	50.4
sp|Q9UF02|CCG5_HUMAN	tr|A0A091I215|A0A091I215_CALAN	27.477	222	126	11	5	204	12	220	1.95e-05	50.4
sp|Q9UF02|CCG5_HUMAN	tr|A0A151N2L1|A0A151N2L1_ALLMI	26.000	200	124	8	20	204	19	209	2.39e-05	50.1
sp|Q9UF02|CCG5_HUMAN	tr|A0A3B4UD89|A0A3B4UD89_SERDU	27.119	177	116	6	23	195	41	208	2.48e-05	50.1
sp|Q9UF02|CCG5_HUMAN	tr|A0A0Q3MH99|A0A0Q3MH99_AMAAE	24.510	204	124	8	20	204	19	211	2.72e-05	50.1
sp|Q9UF02|CCG5_HUMAN	tr|A0A099ZGD9|A0A099ZGD9_TINGU	25.490	204	122	8	20	204	22	214	3.36e-05	49.7
sp|Q9UF02|CCG5_HUMAN	tr|A0A2U3Z8W7|A0A2U3Z8W7_LEPWE	27.485	171	100	7	22	183	20	175	3.80e-05	48.9
sp|Q9UF02|CCG5_HUMAN	tr|M3YP85|M3YP85_MUSPF	29.878	164	91	9	30	182	26	176	3.81e-05	49.3
sp|Q9UF02|CCG5_HUMAN	tr|L5KNJ0|L5KNJ0_PTEAL	27.363	201	113	9	7	187	5	192	4.60e-05	49.3
sp|Q9UF02|CCG5_HUMAN	tr|A0A1S3PGG6|A0A1S3PGG6_SALSA	24.859	177	105	7	53	203	113	287	4.73e-05	49.7
sp|Q9UF02|CCG5_HUMAN	tr|A0A091CI61|A0A091CI61_FUKDA	25.728	206	124	9	7	194	5	199	5.87e-05	48.9
sp|Q9UF02|CCG5_HUMAN	tr|A0A091WDY4|A0A091WDY4_OPIHO	26.699	206	117	10	20	204	35	227	5.94e-05	48.9
sp|Q9UF02|CCG5_HUMAN	tr|M3YT99|M3YT99_MUSPF	26.368	201	115	9	7	187	5	192	6.57e-05	48.9
sp|Q9UF02|CCG5_HUMAN	tr|A0A4X2LEJ8|A0A4X2LEJ8_VOMUR	26.601	203	117	8	20	203	19	208	6.63e-05	48.9
sp|Q9UF02|CCG5_HUMAN	tr|A0A151MB45|A0A151MB45_ALLMI	23.429	175	106	7	28	178	28	198	6.88e-05	48.9
sp|Q9UF02|CCG5_HUMAN	tr|A0A091JCX6|A0A091JCX6_EGRGA	26.699	206	117	10	20	204	29	221	7.53e-05	48.5
sp|Q9UF02|CCG5_HUMAN	tr|E9HDI0|E9HDI0_DAPPU	28.723	188	95	6	24	201	6	164	7.61e-05	47.8
sp|Q9UF02|CCG5_HUMAN	tr|A0A060VX81|A0A060VX81_ONCMY	24.444	180	108	7	53	206	128	305	7.98e-05	48.9
sp|Q9UF02|CCG5_HUMAN	tr|A0A093IQK6|A0A093IQK6_DRYPU	27.027	185	109	8	20	187	31	206	8.08e-05	48.5
sp|Q9UF02|CCG5_HUMAN	tr|A0A1S3L6Q2|A0A1S3L6Q2_SALSA	24.444	180	108	7	53	206	113	290	9.23e-05	48.9
sp|Q9UF02|CCG5_HUMAN	tr|A0A3B4VFJ7|A0A3B4VFJ7_SERDU	23.669	169	104	6	53	197	149	316	9.50e-05	48.9
sp|Q9UF02|CCG5_HUMAN	tr|A0A060Y793|A0A060Y793_ONCMY	38.028	71	39	1	6	71	6	76	1.08e-04	46.2
sp|Q9UF02|CCG5_HUMAN	tr|A0A2Y9DGP1|A0A2Y9DGP1_TRIMA	26.425	193	106	8	16	187	15	192	1.10e-04	48.1
sp|Q9UF02|CCG5_HUMAN	tr|A0A060VU04|A0A060VU04_ONCMY	24.862	181	106	6	23	194	18	177	1.37e-04	47.4
sp|Q9UF02|CCG5_HUMAN	tr|I3MAG2|I3MAG2_ICTTR	26.866	201	114	9	7	187	5	192	1.63e-04	47.8
sp|Q9UF02|CCG5_HUMAN	tr|A0A060YYW4|A0A060YYW4_ONCMY	39.394	66	35	2	6	66	6	71	1.66e-04	44.7
sp|Q9UF02|CCG5_HUMAN	tr|F6Q9C0|F6Q9C0_HORSE	26.238	202	114	9	7	187	5	192	1.82e-04	47.4
sp|Q9UF02|CCG5_HUMAN	tr|H2TVP5|H2TVP5_TAKRU	23.669	169	104	6	53	197	120	287	2.13e-04	47.8
sp|Q9UF02|CCG5_HUMAN	tr|A0A087RIB7|A0A087RIB7_APTFO	26.289	194	113	8	20	194	26	208	2.30e-04	47.4
sp|Q9UF02|CCG5_HUMAN	tr|A0A091I658|A0A091I658_CALAN	35.714	70	31	2	11	66	6	75	3.37e-04	43.9
sp|Q9UF02|CCG5_HUMAN	tr|G3Q3P1|G3Q3P1_GASAC	24.638	207	122	8	20	203	17	212	3.65e-04	46.6
sp|Q9UF02|CCG5_HUMAN	tr|A0A2U3X192|A0A2U3X192_ODORO	26.738	187	105	8	20	187	19	192	3.73e-04	46.6
sp|Q9UF02|CCG5_HUMAN	tr|G1PPH7|G1PPH7_MYOLU	25.946	185	109	8	20	187	19	192	4.80e-04	46.2
sp|Q9UF02|CCG5_HUMAN	tr|A0A1U7Q5N7|A0A1U7Q5N7_MESAU	26.368	201	115	9	7	187	5	192	5.62e-04	45.8
sp|Q9UF02|CCG5_HUMAN	tr|A0A226NBC2|A0A226NBC2_CALSU	24.752	202	126	8	20	204	65	257	5.82e-04	46.2
sp|Q9UF02|CCG5_HUMAN	tr|A0A151MRI4|A0A151MRI4_ALLMI	28.421	190	113	7	17	202	52	222	7.45e-04	45.8
sp|Q9UF11|PKHB1_HUMAN	sp|Q9UF11|PKHB1_HUMAN	100.000	243	0	0	1	243	1	243	2.85e-180	498
sp|Q9UF11|PKHB1_HUMAN	tr|G3R7R4|G3R7R4_GORGO	99.177	243	2	0	1	243	1	243	8.74e-179	495
sp|Q9UF11|PKHB1_HUMAN	tr|A0A2I3RYI8|A0A2I3RYI8_PANTR	99.177	243	2	0	1	243	1	243	1.04e-178	494
sp|Q9UF11|PKHB1_HUMAN	tr|A0A2R9BGP0|A0A2R9BGP0_PANPA	99.177	243	2	0	1	243	1	243	1.04e-178	494
sp|Q9UF11|PKHB1_HUMAN	tr|A0A2I3H007|A0A2I3H007_NOMLE	99.177	243	2	0	1	243	1	243	3.41e-178	493
sp|Q9UF11|PKHB1_HUMAN	tr|A0A2K5CZL4|A0A2K5CZL4_AOTNA	97.942	243	5	0	1	243	1	243	1.06e-177	492
sp|Q9UF11|PKHB1_HUMAN	tr|A0A2K6JUH2|A0A2K6JUH2_RHIBE	97.531	243	6	0	1	243	1	243	2.59e-177	491
sp|Q9UF11|PKHB1_HUMAN	tr|A0A2K5ZKJ3|A0A2K5ZKJ3_MANLE	97.942	243	5	0	1	243	1	243	3.49e-177	491
sp|Q9UF11|PKHB1_HUMAN	tr|A0A1D5Q1E7|A0A1D5Q1E7_MACMU	97.942	243	5	0	1	243	1	243	3.49e-177	491
sp|Q9UF11|PKHB1_HUMAN	tr|G7PN72|G7PN72_MACFA	97.942	243	5	0	1	243	1	243	3.49e-177	491
sp|Q9UF11|PKHB1_HUMAN	tr|A0A2K5NDF6|A0A2K5NDF6_CERAT	97.942	243	5	0	1	243	1	243	3.49e-177	491
sp|Q9UF11|PKHB1_HUMAN	tr|A0A2K6UV09|A0A2K6UV09_SAIBB	97.531	243	6	0	1	243	1	243	6.59e-177	490
sp|Q9UF11|PKHB1_HUMAN	tr|A0A2I3MWE3|A0A2I3MWE3_PAPAN	97.531	243	6	0	1	243	1	243	1.07e-176	489
sp|Q9UF11|PKHB1_HUMAN	tr|A0A452FQT6|A0A452FQT6_CAPHI	96.708	243	8	0	1	243	1	243	1.57e-175	486
sp|Q9UF11|PKHB1_HUMAN	tr|G1MFY2|G1MFY2_AILME	96.708	243	8	0	1	243	1	243	1.51e-174	484
sp|Q9UF11|PKHB1_HUMAN	tr|A0A3Q1LNA2|A0A3Q1LNA2_BOVIN	96.296	243	9	0	1	243	29	271	4.62e-174	484
sp|Q9UF11|PKHB1_HUMAN	tr|A0A5F4W2S6|A0A5F4W2S6_CALJA	97.890	237	5	0	7	243	54	290	9.85e-174	484
sp|Q9UF11|PKHB1_HUMAN	tr|A0A384DEV0|A0A384DEV0_URSMA	96.296	243	9	0	1	243	1	243	1.76e-173	481
sp|Q9UF11|PKHB1_HUMAN	tr|A0A287AS74|A0A287AS74_PIG	97.046	237	7	0	7	243	56	292	1.52e-169	473
sp|Q9UF11|PKHB1_HUMAN	tr|F6VYG8|F6VYG8_HORSE	95.885	243	10	0	1	243	1	243	4.42e-163	455
sp|Q9UF11|PKHB1_HUMAN	tr|A0A340WHG5|A0A340WHG5_LIPVE	95.062	243	12	0	1	243	1	243	1.01e-162	454
sp|Q9UF11|PKHB1_HUMAN	tr|A0A2U3XGA8|A0A2U3XGA8_LEPWE	95.062	243	12	0	1	243	1	243	1.38e-162	454
sp|Q9UF11|PKHB1_HUMAN	tr|G3T8A9|G3T8A9_LOXAF	94.650	243	13	0	1	243	1	243	6.01e-162	452
sp|Q9UF11|PKHB1_HUMAN	tr|H0VPE7|H0VPE7_CAVPO	94.239	243	14	0	1	243	1	243	6.01e-161	450
sp|Q9UF11|PKHB1_HUMAN	tr|A0A337S1G0|A0A337S1G0_FELCA	95.062	243	12	0	1	243	1	243	1.15e-160	449
sp|Q9UF11|PKHB1_HUMAN	tr|A0A287DAZ3|A0A287DAZ3_ICTTR	95.062	243	12	0	1	243	1	243	2.05e-160	448
sp|Q9UF11|PKHB1_HUMAN	sp|Q9QYE9|PKHB1_MOUSE	93.827	243	15	0	1	243	1	243	2.50e-160	448
sp|Q9UF11|PKHB1_HUMAN	tr|A0A2K6FQ76|A0A2K6FQ76_PROCO	94.239	243	14	0	1	243	1	243	3.92e-160	447
sp|Q9UF11|PKHB1_HUMAN	tr|G1STG1|G1STG1_RABIT	93.416	243	16	0	1	243	1	243	8.93e-160	447
sp|Q9UF11|PKHB1_HUMAN	tr|A0A2U3VBV2|A0A2U3VBV2_ODORO	95.359	237	11	0	7	243	38	274	3.97e-157	441
sp|Q9UF11|PKHB1_HUMAN	tr|M3YE97|M3YE97_MUSPF	94.093	237	14	0	7	243	37	273	4.09e-155	436
sp|Q9UF11|PKHB1_HUMAN	tr|A0A091D0I6|A0A091D0I6_FUKDA	82.657	271	13	1	7	243	1	271	2.48e-150	424
sp|Q9UF11|PKHB1_HUMAN	tr|A0A455AAX6|A0A455AAX6_PHYMC	95.982	224	8	1	20	243	1	223	2.41e-149	419
sp|Q9UF11|PKHB1_HUMAN	tr|A0A1S3W7W2|A0A1S3W7W2_ERIEU	90.756	238	21	1	7	243	34	271	8.90e-147	415
sp|Q9UF11|PKHB1_HUMAN	tr|A0A2Y9Q1R8|A0A2Y9Q1R8_DELLE	93.750	224	13	1	20	243	1	223	4.61e-145	409
sp|Q9UF11|PKHB1_HUMAN	tr|A0A1U8C097|A0A1U8C097_MESAU	94.222	225	12	1	20	243	1	225	6.89e-145	408
sp|Q9UF11|PKHB1_HUMAN	tr|G1PHF1|G1PHF1_MYOLU	88.211	246	26	1	1	243	1	246	1.02e-141	401
sp|Q9UF11|PKHB1_HUMAN	tr|A0A2U4C9W5|A0A2U4C9W5_TURTR	91.071	224	19	1	20	243	1	223	9.00e-140	395
sp|Q9UF11|PKHB1_HUMAN	tr|A0A1U7TYE7|A0A1U7TYE7_TARSY	95.980	199	8	0	1	199	1	199	1.03e-139	395
sp|Q9UF11|PKHB1_HUMAN	tr|A0A2K5E162|A0A2K5E162_AOTNA	78.333	240	17	1	4	243	16	220	6.07e-134	380
sp|Q9UF11|PKHB1_HUMAN	tr|A0A0D9QVN4|A0A0D9QVN4_CHLSB	83.036	224	3	1	20	243	1	189	3.19e-130	370
sp|Q9UF11|PKHB1_HUMAN	tr|W5PDB1|W5PDB1_SHEEP	82.377	244	7	2	1	243	1	209	1.04e-129	369
sp|Q9UF11|PKHB1_HUMAN	tr|H2NEL5|H2NEL5_PONAB	82.589	224	4	1	20	243	1	189	1.36e-128	366
sp|Q9UF11|PKHB1_HUMAN	tr|H0WW02|H0WW02_OTOGA	81.696	224	6	1	20	243	1	189	2.24e-128	365
sp|Q9UF11|PKHB1_HUMAN	tr|A0A2Y9DVU6|A0A2Y9DVU6_TRIMA	80.658	243	12	1	1	243	1	208	4.17e-128	365
sp|Q9UF11|PKHB1_HUMAN	tr|G5ASA3|G5ASA3_HETGA	80.658	243	12	1	1	243	1	208	7.79e-128	365
sp|Q9UF11|PKHB1_HUMAN	tr|G3I9W9|G3I9W9_CRIGR	72.840	243	20	2	1	243	1	197	1.10e-107	313
sp|Q9UF11|PKHB1_HUMAN	tr|A0A5F4C544|A0A5F4C544_CANLF	93.293	164	11	0	7	170	71	234	1.04e-106	316
sp|Q9UF11|PKHB1_HUMAN	tr|L5JLS9|L5JLS9_PTEAL	76.256	219	17	1	25	243	7	190	8.64e-104	303
sp|Q9UF11|PKHB1_HUMAN	tr|A0A1S3F115|A0A1S3F115_DIPOR	78.680	197	7	1	47	243	1	162	1.26e-95	281
sp|Q9UF11|PKHB1_HUMAN	tr|A0A4X2LRC6|A0A4X2LRC6_VOMUR	67.949	234	65	4	20	243	1	234	1.08e-93	279
sp|Q9UF11|PKHB1_HUMAN	tr|K7G7L0|K7G7L0_PELSI	59.836	244	95	3	3	243	1	244	2.28e-86	261
sp|Q9UF11|PKHB1_HUMAN	tr|A0A1U7SCJ3|A0A1U7SCJ3_ALLSI	56.000	225	63	2	20	243	1	190	1.53e-72	224
sp|Q9UF11|PKHB1_HUMAN	tr|A0A226MFA3|A0A226MFA3_CALSU	49.333	225	79	2	20	243	1	191	1.32e-61	196
sp|Q9UF11|PKHB1_HUMAN	tr|H0ZTC6|H0ZTC6_TAEGU	52.232	224	71	2	20	243	1	188	1.33e-58	188
sp|Q9UF11|PKHB1_HUMAN	tr|A0A1L8HBA9|A0A1L8HBA9_XENLA	43.556	225	87	3	20	243	1	186	1.40e-56	183
sp|Q9UF11|PKHB1_HUMAN	tr|A0A091I4S8|A0A091I4S8_CALAN	50.463	216	72	4	28	243	1	181	4.17e-52	172
sp|Q9UF11|PKHB1_HUMAN	tr|A0A0Q3MD15|A0A0Q3MD15_AMAAE	42.478	226	119	3	20	238	1	222	1.54e-50	169
sp|Q9UF11|PKHB1_HUMAN	tr|B5FXF7|B5FXF7_TAEGU	42.478	226	119	3	20	238	1	222	2.32e-50	169
sp|Q9UF11|PKHB1_HUMAN	tr|A0A087RBT7|A0A087RBT7_APTFO	42.609	230	113	4	20	238	1	222	2.76e-50	168
sp|Q9UF11|PKHB1_HUMAN	tr|A0A093ILV4|A0A093ILV4_DRYPU	42.035	226	120	3	20	238	1	222	5.89e-50	167
sp|Q9UF11|PKHB1_HUMAN	tr|A0A091IRU9|A0A091IRU9_EGRGA	42.035	226	120	3	20	238	1	222	9.09e-50	167
sp|Q9UF11|PKHB1_HUMAN	tr|A0A087RF94|A0A087RF94_APTFO	66.071	112	38	0	20	131	1	112	2.70e-49	162
sp|Q9UF11|PKHB1_HUMAN	tr|G1MQU8|G1MQU8_MELGA	43.243	222	119	3	20	238	1	218	1.01e-48	164
sp|Q9UF11|PKHB1_HUMAN	tr|A0A2I0LTU1|A0A2I0LTU1_COLLI	41.593	226	121	3	20	238	1	222	2.84e-48	163
sp|Q9UF11|PKHB1_HUMAN	tr|A0A091J2W5|A0A091J2W5_CALAN	42.174	230	114	4	20	238	1	222	3.93e-48	163
sp|Q9UF11|PKHB1_HUMAN	tr|G1RIH4|G1RIH4_NOMLE	42.358	229	121	5	20	238	1	228	1.95e-47	161
sp|Q9UF11|PKHB1_HUMAN	tr|A0A2K5BXV6|A0A2K5BXV6_AOTNA	41.423	239	115	5	20	238	1	234	7.36e-47	160
sp|Q9UF11|PKHB1_HUMAN	tr|G1U1Y2|G1U1Y2_RABIT	41.558	231	116	6	18	238	28	249	1.09e-46	160
sp|Q9UF11|PKHB1_HUMAN	tr|G3UI71|G3UI71_LOXAF	41.410	227	117	5	20	238	1	219	1.58e-46	159
sp|Q9UF11|PKHB1_HUMAN	tr|G1KDD2|G1KDD2_ANOCA	42.478	226	117	4	20	238	1	220	4.27e-46	157
sp|Q9UF11|PKHB1_HUMAN	tr|H0XWS8|H0XWS8_OTOGA	42.601	223	121	3	20	238	1	220	7.41e-46	157
sp|Q9UF11|PKHB1_HUMAN	tr|M3X0P7|M3X0P7_FELCA	41.850	227	117	5	20	238	1	220	9.10e-46	157
sp|Q9UF11|PKHB1_HUMAN	tr|A0A2Y9EZS0|A0A2Y9EZS0_PHYMC	42.358	229	117	5	18	238	4	225	1.06e-45	157
sp|Q9UF11|PKHB1_HUMAN	tr|A0A091IVX7|A0A091IVX7_EGRGA	65.714	105	36	0	27	131	1	105	1.72e-45	152
sp|Q9UF11|PKHB1_HUMAN	tr|A0A2K6TLS0|A0A2K6TLS0_SAIBB	38.912	239	121	4	20	238	1	234	2.89e-45	156
sp|Q9UF11|PKHB1_HUMAN	tr|A0A091XA04|A0A091XA04_OPIHO	41.593	226	119	4	20	238	1	220	3.12e-45	155
sp|Q9UF11|PKHB1_HUMAN	tr|A0A3B4VLB0|A0A3B4VLB0_SERDU	41.739	230	112	5	20	237	1	220	3.73e-45	155
sp|Q9UF11|PKHB1_HUMAN	tr|A0A340XTA2|A0A340XTA2_LIPVE	41.921	229	122	5	20	238	1	228	3.88e-45	155
sp|Q9UF11|PKHB1_HUMAN	tr|A0A5F4W462|A0A5F4W462_CALJA	40.991	222	129	2	18	238	96	316	3.93e-45	158
sp|Q9UF11|PKHB1_HUMAN	sp|Q96CS7|PKHB2_HUMAN	41.704	223	123	3	20	238	1	220	4.04e-45	155
sp|Q9UF11|PKHB1_HUMAN	sp|Q5R4K6|PKHB2_PONAB	41.256	223	124	3	20	238	1	220	5.35e-45	155
sp|Q9UF11|PKHB1_HUMAN	tr|G3QC54|G3QC54_GASAC	35.714	224	104	2	20	243	1	184	7.06e-45	153
sp|Q9UF11|PKHB1_HUMAN	tr|G5B9X8|G5B9X8_HETGA	42.358	229	116	6	18	238	4	224	9.65e-45	154
sp|Q9UF11|PKHB1_HUMAN	tr|A0A452FE34|A0A452FE34_CAPHI	41.850	227	117	5	20	238	1	220	1.91e-44	153
sp|Q9UF11|PKHB1_HUMAN	tr|W5Q2Y3|W5Q2Y3_SHEEP	41.850	227	117	5	20	238	1	220	2.04e-44	153
sp|Q9UF11|PKHB1_HUMAN	tr|A0A2Y9PLT9|A0A2Y9PLT9_DELLE	41.850	227	117	5	20	238	1	220	2.13e-44	153
sp|Q9UF11|PKHB1_HUMAN	tr|A0A384C662|A0A384C662_URSMA	41.850	227	117	5	20	238	1	220	2.51e-44	153
sp|Q9UF11|PKHB1_HUMAN	tr|A0A286XYH6|A0A286XYH6_CAVPO	40.991	222	126	3	20	238	1	220	2.73e-44	153
sp|Q9UF11|PKHB1_HUMAN	tr|A0A2U4B2C7|A0A2U4B2C7_TURTR	41.667	228	116	6	20	238	1	220	2.95e-44	153
sp|Q9UF11|PKHB1_HUMAN	tr|A0A2U3XCJ4|A0A2U3XCJ4_LEPWE	41.850	227	117	5	20	238	1	220	3.08e-44	153
sp|Q9UF11|PKHB1_HUMAN	tr|I3NEA1|I3NEA1_ICTTR	41.704	223	123	3	20	238	1	220	3.25e-44	153
sp|Q9UF11|PKHB1_HUMAN	tr|A0A099ZGB2|A0A099ZGB2_TINGU	41.004	239	100	7	20	238	1	218	4.88e-44	152
sp|Q9UF11|PKHB1_HUMAN	sp|Q9QZC7|PKHB2_MOUSE	41.850	227	116	5	20	238	1	219	5.19e-44	152
sp|Q9UF11|PKHB1_HUMAN	tr|A0A2R9C3J1|A0A2R9C3J1_PANPA	39.749	239	119	5	20	238	1	234	6.12e-44	152
sp|Q9UF11|PKHB1_HUMAN	tr|L5K348|L5K348_PTEAL	41.485	229	118	5	18	238	22	242	7.09e-44	152
sp|Q9UF11|PKHB1_HUMAN	tr|A0A2K5WS54|A0A2K5WS54_MACFA	39.749	239	119	5	20	238	1	234	9.22e-44	152
sp|Q9UF11|PKHB1_HUMAN	tr|M3YK59|M3YK59_MUSPF	41.228	228	116	6	20	238	1	219	9.80e-44	151
sp|Q9UF11|PKHB1_HUMAN	tr|A0A3Q0CYV3|A0A3Q0CYV3_MESAU	41.410	227	117	5	20	238	1	219	1.46e-43	151
sp|Q9UF11|PKHB1_HUMAN	tr|I3LLX4|I3LLX4_PIG	41.410	227	117	5	20	238	1	219	1.74e-43	151
sp|Q9UF11|PKHB1_HUMAN	tr|F7HUP0|F7HUP0_CALJA	39.301	229	128	3	20	238	1	228	1.77e-43	151
sp|Q9UF11|PKHB1_HUMAN	tr|G3H1S7|G3H1S7_CRIGR	41.410	227	117	5	20	238	1	219	2.37e-43	150
sp|Q9UF11|PKHB1_HUMAN	tr|A0A1S3G655|A0A1S3G655_DIPOR	40.969	227	119	5	20	238	1	220	2.42e-43	150
sp|Q9UF11|PKHB1_HUMAN	tr|A0A2K6F3R8|A0A2K6F3R8_PROCO	39.910	223	122	4	20	238	1	215	4.66e-43	150
sp|Q9UF11|PKHB1_HUMAN	tr|A0A3Q1LZH8|A0A3Q1LZH8_BOVIN	41.850	227	116	5	20	238	1	219	7.06e-43	149
sp|Q9UF11|PKHB1_HUMAN	tr|A0A4X2L386|A0A4X2L386_VOMUR	39.827	231	115	5	20	238	1	219	9.35e-43	149
sp|Q9UF11|PKHB1_HUMAN	tr|K7FXL9|K7FXL9_PELSI	42.308	234	109	8	20	238	1	223	1.27e-42	149
sp|Q9UF11|PKHB1_HUMAN	tr|A0A2K6F8E4|A0A2K6F8E4_PROCO	39.556	225	123	6	20	238	1	218	1.40e-42	149
sp|Q9UF11|PKHB1_HUMAN	tr|H2UWV4|H2UWV4_TAKRU	40.435	230	115	5	20	237	1	220	1.62e-42	148
sp|Q9UF11|PKHB1_HUMAN	tr|Q6PA91|Q6PA91_XENLA	39.648	227	117	4	20	238	1	215	1.87e-42	148
sp|Q9UF11|PKHB1_HUMAN	tr|H2V2J0|H2V2J0_TAKRU	33.333	228	113	3	20	243	3	195	2.91e-42	147
sp|Q9UF11|PKHB1_HUMAN	tr|R0K5Z9|R0K5Z9_ANAPL	40.465	215	115	3	31	238	1	209	4.08e-42	147
sp|Q9UF11|PKHB1_HUMAN	tr|A0A3Q0H4V8|A0A3Q0H4V8_ALLSI	40.948	232	114	6	20	238	1	222	4.75e-42	147
sp|Q9UF11|PKHB1_HUMAN	tr|A0A2U3WB30|A0A2U3WB30_ODORO	39.331	239	120	5	20	238	1	234	4.91e-42	147
sp|Q9UF11|PKHB1_HUMAN	tr|A0A1L8GB20|A0A1L8GB20_XENLA	39.648	227	117	4	20	238	1	215	5.16e-42	147
sp|Q9UF11|PKHB1_HUMAN	tr|Q6DJH6|Q6DJH6_XENLA	41.111	180	70	2	20	198	1	145	6.67e-42	145
sp|Q9UF11|PKHB1_HUMAN	tr|A0A091D0M1|A0A091D0M1_FUKDA	40.359	223	125	4	20	238	1	219	8.08e-42	147
sp|Q9UF11|PKHB1_HUMAN	tr|A0A5G3JJ97|A0A5G3JJ97_XENTR	39.738	229	118	4	18	238	25	241	8.77e-42	147
sp|Q9UF11|PKHB1_HUMAN	tr|A0A093GFY4|A0A093GFY4_DRYPU	64.286	98	35	0	20	117	1	98	6.02e-41	140
sp|Q9UF11|PKHB1_HUMAN	tr|A0A1S2ZKX2|A0A1S2ZKX2_ERIEU	35.827	254	116	5	20	238	1	242	8.99e-41	144
sp|Q9UF11|PKHB1_HUMAN	tr|A0A2Y9E616|A0A2Y9E616_TRIMA	38.865	229	121	6	20	238	1	220	9.28e-41	144
sp|Q9UF11|PKHB1_HUMAN	tr|A0A5F7ZDH7|A0A5F7ZDH7_MACMU	35.496	262	125	5	20	238	1	261	1.49e-39	142
sp|Q9UF11|PKHB1_HUMAN	tr|A0A5F4BQD6|A0A5F4BQD6_CANLF	38.235	238	122	5	20	238	1	232	3.43e-39	140
sp|Q9UF11|PKHB1_HUMAN	tr|A0A3Q1MXG8|A0A3Q1MXG8_BOVIN	40.175	229	120	6	20	238	1	222	8.53e-39	139
sp|Q9UF11|PKHB1_HUMAN	tr|G3PAH9|G3PAH9_GASAC	37.826	230	123	5	20	237	1	222	2.79e-37	135
sp|Q9UF11|PKHB1_HUMAN	tr|A0A5F7Z9Y4|A0A5F7Z9Y4_MACMU	47.244	127	67	0	20	146	1	127	8.82e-37	132
sp|Q9UF11|PKHB1_HUMAN	tr|A0A226MJ85|A0A226MJ85_CALSU	49.153	118	60	0	20	137	1	118	1.18e-36	133
sp|Q9UF11|PKHB1_HUMAN	tr|A0A060WFB2|A0A060WFB2_ONCMY	37.768	233	121	7	20	237	1	224	2.36e-36	132
sp|Q9UF11|PKHB1_HUMAN	tr|B5X0R2|B5X0R2_SALSA	35.776	232	127	5	20	237	1	224	7.03e-36	131
sp|Q9UF11|PKHB1_HUMAN	tr|H2QIQ9|H2QIQ9_PANTR	49.153	118	60	0	20	137	1	118	2.26e-35	132
sp|Q9UF11|PKHB1_HUMAN	tr|A0A2I2ZF90|A0A2I2ZF90_GORGO	49.153	118	60	0	20	137	1	118	3.11e-35	132
sp|Q9UF11|PKHB1_HUMAN	tr|A0A1S3T622|A0A1S3T622_SALSA	34.914	232	129	5	20	237	1	224	7.31e-35	129
sp|Q9UF11|PKHB1_HUMAN	tr|A0A060Z4L0|A0A060Z4L0_ONCMY	35.268	224	106	2	20	243	1	185	1.62e-34	127
sp|Q9UF11|PKHB1_HUMAN	tr|A0A2K6EV57|A0A2K6EV57_PROCO	36.986	219	114	6	20	238	1	195	9.43e-34	125
sp|Q9UF11|PKHB1_HUMAN	tr|A0A1S3RLK1|A0A1S3RLK1_SALSA	34.061	229	108	2	15	243	4	189	1.67e-33	124
sp|Q9UF11|PKHB1_HUMAN	tr|F7BGY8|F7BGY8_XENTR	35.526	228	115	5	20	239	1	204	2.23e-32	122
sp|Q9UF11|PKHB1_HUMAN	tr|A0A2I3MCU1|A0A2I3MCU1_PAPAN	50.505	99	49	0	20	118	1	99	5.51e-32	119
sp|Q9UF11|PKHB1_HUMAN	tr|A0A2K5VBA7|A0A2K5VBA7_MACFA	50.505	99	49	0	20	118	1	99	8.56e-32	119
sp|Q9UF11|PKHB1_HUMAN	tr|A0A060X246|A0A060X246_ONCMY	32.766	235	129	6	20	237	29	251	8.14e-30	116
sp|Q9UF11|PKHB1_HUMAN	tr|A0A2I3NHX2|A0A2I3NHX2_PAPAN	52.174	92	44	0	20	111	1	92	1.46e-29	114
sp|Q9UF11|PKHB1_HUMAN	tr|A0A1U7SG07|A0A1U7SG07_TARSY	44.737	114	63	0	33	146	10	123	2.76e-29	112
sp|Q9UF11|PKHB1_HUMAN	tr|A0A060YAK2|A0A060YAK2_ONCMY	32.083	240	120	4	15	243	4	211	2.39e-28	111
sp|Q9UF11|PKHB1_HUMAN	tr|A0A3B4VIL0|A0A3B4VIL0_SERDU	37.443	219	91	7	23	240	1	174	4.93e-28	110
sp|Q9UF11|PKHB1_HUMAN	tr|A0A2I3GMP6|A0A2I3GMP6_NOMLE	41.406	128	61	2	20	146	1	115	5.98e-25	100
sp|Q9UF11|PKHB1_HUMAN	tr|H9H0M6|H9H0M6_MELGA	63.235	68	25	0	20	87	3	70	6.11e-25	98.6
sp|Q9UF11|PKHB1_HUMAN	tr|A0A096NCN4|A0A096NCN4_PAPAN	34.375	224	121	7	27	238	1	210	1.38e-24	102
sp|Q9UF11|PKHB1_HUMAN	tr|A0A2I0M2S7|A0A2I0M2S7_COLLI	61.538	65	25	0	20	84	1	65	1.11e-22	97.8
sp|Q9UF11|PKHB1_HUMAN	tr|A0A151NUT5|A0A151NUT5_ALLMI	37.853	177	88	5	74	238	7	173	5.43e-21	91.7
sp|Q9UF11|PKHB1_HUMAN	tr|A0A0Q3QSB6|A0A0Q3QSB6_AMAAE	65.517	58	20	0	20	77	1	58	2.08e-20	89.0
sp|Q9UF11|PKHB1_HUMAN	tr|A0A0Q3QSB6|A0A0Q3QSB6_AMAAE	61.765	68	25	1	177	243	68	135	9.81e-11	63.2
sp|Q9UF11|PKHB1_HUMAN	tr|K7E8B5|K7E8B5_ORNAN	58.065	62	26	0	20	81	1	62	1.28e-18	82.0
sp|Q9UF11|PKHB1_HUMAN	tr|A0A287D4L4|A0A287D4L4_ICTTR	53.846	65	30	0	20	84	1	65	4.72e-18	80.5
sp|Q9UF11|PKHB1_HUMAN	tr|A0A2K5MFE6|A0A2K5MFE6_CERAT	46.296	54	29	0	28	81	3	56	1.64e-09	61.2
sp|Q9UF11|PKHB1_HUMAN	tr|H0XRM1|H0XRM1_OTOGA	32.847	137	82	3	102	238	48	174	3.01e-06	51.6
sp|Q9UF11|PKHB1_HUMAN	tr|A0A2K3D6B3|A0A2K3D6B3_CHLRE	23.762	101	65	2	24	123	148	237	5.41e-05	49.7
sp|Q9UF11|PKHB1_HUMAN	tr|A0A099Z680|A0A099Z680_TINGU	60.606	33	13	0	85	117	1	33	2.34e-04	45.1
sp|Q9UF11|PKHB1_HUMAN	tr|A0A099Z680|A0A099Z680_TINGU	65.854	41	14	0	203	243	79	119	4.3	33.1
sp|Q9UF11|PKHB1_HUMAN	tr|A0A151MB09|A0A151MB09_ALLMI	29.268	123	71	5	21	142	210	317	6.70e-04	46.6
sp|Q9UF11|PKHB1_HUMAN	tr|H0VK30|H0VK30_CAVPO	27.907	129	77	5	22	149	60	173	0.001	45.4
sp|Q9UF11|PKHB1_HUMAN	tr|G3QJ39|G3QJ39_GORGO	27.907	129	77	5	22	149	60	173	0.001	45.4
sp|Q9UF11|PKHB1_HUMAN	tr|G1MML4|G1MML4_AILME	52.381	42	19	1	197	238	5	45	0.002	40.8
sp|Q9UF11|PKHB1_HUMAN	tr|A0A2I3HEV9|A0A2I3HEV9_NOMLE	27.907	129	77	5	22	149	60	173	0.002	45.1
sp|Q9UF11|PKHB1_HUMAN	tr|A0A2Y9QXS4|A0A2Y9QXS4_TRIMA	28.682	129	76	5	22	149	60	173	0.002	45.1
sp|Q9UF11|PKHB1_HUMAN	tr|A0A2K6N227|A0A2K6N227_RHIBE	27.907	129	77	5	22	149	60	173	0.002	45.1
sp|Q9UF11|PKHB1_HUMAN	tr|A0A096N404|A0A096N404_PAPAN	27.907	129	77	5	22	149	60	173	0.002	45.1
sp|Q9UF11|PKHB1_HUMAN	tr|H2Q0Y8|H2Q0Y8_PANTR	27.907	129	77	5	22	149	60	173	0.002	45.1
sp|Q9UF11|PKHB1_HUMAN	tr|A0A2R9B4D5|A0A2R9B4D5_PANPA	27.907	129	77	5	22	149	60	173	0.002	45.1
sp|Q9UF11|PKHB1_HUMAN	tr|A0A2K5ZF80|A0A2K5ZF80_MANLE	27.907	129	77	5	22	149	60	173	0.002	45.1
sp|Q9UF11|PKHB1_HUMAN	tr|G1L2H5|G1L2H5_AILME	27.907	129	77	5	22	149	60	173	0.002	45.1
sp|Q9UF11|PKHB1_HUMAN	tr|A0A2K5LVN4|A0A2K5LVN4_CERAT	27.907	129	77	5	22	149	60	173	0.002	44.7
sp|Q9UF11|PKHB1_HUMAN	tr|A0A2K5W2G6|A0A2K5W2G6_MACFA	27.907	129	77	5	22	149	60	173	0.002	44.7
sp|Q9UF11|PKHB1_HUMAN	tr|A0A3Q1M501|A0A3Q1M501_BOVIN	29.032	124	77	5	22	143	164	278	0.002	44.7
sp|Q9UF11|PKHB1_HUMAN	tr|A0A2I2U2B2|A0A2I2U2B2_FELCA	27.907	129	77	5	22	149	164	277	0.002	44.7
sp|Q9UF11|PKHB1_HUMAN	tr|A0A5F7ZHU8|A0A5F7ZHU8_MACMU	27.907	129	77	5	22	149	112	225	0.002	44.7
sp|Q9UF11|PKHB1_HUMAN	tr|A0A2K5F202|A0A2K5F202_AOTNA	27.907	129	77	5	22	149	60	173	0.003	44.7
sp|Q9UF11|PKHB1_HUMAN	tr|A0A026WC82|A0A026WC82_OOCBI	31.008	129	62	5	5	126	1577	1685	0.003	44.7
sp|Q9UF11|PKHB1_HUMAN	tr|A0A384BLJ0|A0A384BLJ0_URSMA	27.907	129	77	5	22	149	159	272	0.003	44.3
sp|Q9UF11|PKHB1_HUMAN	tr|A0A0D9RPV1|A0A0D9RPV1_CHLSB	25.899	139	93	4	22	159	112	241	0.003	44.3
sp|Q9UF11|PKHB1_HUMAN	sp|Q9Y2H5|PKHA6_HUMAN	27.907	129	77	5	22	149	60	173	0.003	44.3
sp|Q9UF11|PKHB1_HUMAN	tr|A0A452FLE1|A0A452FLE1_CAPHI	29.032	124	77	5	22	143	138	252	0.003	44.3
sp|Q9UF11|PKHB1_HUMAN	tr|A0A5G2QV23|A0A5G2QV23_PIG	27.132	129	78	5	22	149	164	277	0.004	43.9
sp|Q9UF11|PKHB1_HUMAN	tr|H9G3Q7|H9G3Q7_ANOCA	67.391	46	15	0	198	243	1	46	0.006	39.3
sp|Q9UF11|PKHB1_HUMAN	tr|A0A5F4W5D6|A0A5F4W5D6_CALJA	27.132	129	78	5	22	149	164	277	0.006	43.5
sp|Q9UF11|PKHB1_HUMAN	tr|A0A3Q0FLG0|A0A3Q0FLG0_ALLSI	26.250	160	89	6	26	183	146	278	0.006	43.5
sp|Q9UF11|PKHB1_HUMAN	tr|A0A2K6G969|A0A2K6G969_PROCO	28.099	121	77	4	22	141	60	171	0.006	43.5
sp|Q9UF11|PKHB1_HUMAN	sp|Q7TQG1|PKHA6_MOUSE	27.132	129	78	5	22	149	60	173	0.006	43.5
sp|Q9UF11|PKHB1_HUMAN	tr|F6SJS1|F6SJS1_ORNAN	63.889	36	12	1	203	238	78	112	0.006	40.8
sp|Q9UF11|PKHB1_HUMAN	tr|A0A1S3KZ52|A0A1S3KZ52_SALSA	27.358	106	62	2	26	131	27	117	0.007	43.1
sp|Q9UF11|PKHB1_HUMAN	tr|G1TLB9|G1TLB9_RABIT	27.907	129	77	5	22	149	60	173	0.009	43.1
sp|Q9UF11|PKHB1_HUMAN	tr|F6RLA5|F6RLA5_ORNAN	34.247	73	38	4	21	92	29	92	0.009	40.0
sp|Q9UF11|PKHB1_HUMAN	tr|I3N9K0|I3N9K0_ICTTR	27.132	129	78	5	22	149	60	173	0.009	42.7
sp|Q9UF11|PKHB1_HUMAN	tr|A0A4X2KY88|A0A4X2KY88_VOMUR	27.451	153	75	7	21	152	164	301	0.010	42.7
sp|Q9UF11|PKHB1_HUMAN	tr|G3ULH3|G3ULH3_LOXAF	27.132	129	78	5	22	149	60	173	0.013	42.4
sp|Q9UF11|PKHB1_HUMAN	tr|A0A091D1J5|A0A091D1J5_FUKDA	26.846	149	73	7	22	149	168	301	0.013	42.4
sp|Q9UF11|PKHB1_HUMAN	tr|F1PG75|F1PG75_CANLF	27.344	128	77	5	22	148	60	172	0.014	42.4
sp|Q9UF11|PKHB1_HUMAN	tr|H2U907|H2U907_TAKRU	38.983	59	31	3	15	72	41	95	0.017	42.0
sp|Q9UF11|PKHB1_HUMAN	tr|A0A1L8GEF1|A0A1L8GEF1_XENLA	29.630	135	63	6	22	135	255	378	0.017	42.0
sp|Q9UF11|PKHB1_HUMAN	tr|G3PYF7|G3PYF7_GASAC	30.189	106	57	3	26	129	28	118	0.022	41.6
sp|Q9UF11|PKHB1_HUMAN	tr|A0A455B0U0|A0A455B0U0_PHYMC	33.333	60	38	2	22	80	38	96	0.026	41.6
sp|Q9UF11|PKHB1_HUMAN	tr|A0A093GEH9|A0A093GEH9_DRYPU	36.000	50	31	1	22	71	27	75	0.029	41.2
sp|Q9UF11|PKHB1_HUMAN	tr|A0A1S3L6V0|A0A1S3L6V0_SALSA	28.571	105	58	3	26	129	26	114	0.034	41.2
sp|Q9UF11|PKHB1_HUMAN	tr|A0A1L8H6R3|A0A1L8H6R3_XENLA	32.500	80	44	4	22	100	60	130	0.037	41.2
sp|Q9UF11|PKHB1_HUMAN	tr|A0A3Q0GSR5|A0A3Q0GSR5_ALLSI	32.099	81	45	4	21	100	101	172	0.039	41.2
sp|Q9UF11|PKHB1_HUMAN	tr|E2C758|E2C758_HARSA	28.477	151	95	6	9	157	101	240	0.048	40.8
sp|Q9UF11|PKHB1_HUMAN	tr|G5BMM2|G5BMM2_HETGA	26.174	149	74	7	22	149	60	193	0.049	40.8
sp|Q9UF11|PKHB1_HUMAN	tr|A0A091JDG5|A0A091JDG5_EGRGA	36.000	50	31	1	22	71	27	75	0.049	40.4
sp|Q9UF11|PKHB1_HUMAN	tr|A0A4X2LAD2|A0A4X2LAD2_VOMUR	41.818	55	21	2	3	57	35	78	0.051	40.4
sp|Q9UF11|PKHB1_HUMAN	tr|A0A226NI39|A0A226NI39_CALSU	30.120	83	48	4	19	100	106	179	0.057	40.4
sp|Q9UF11|PKHB1_HUMAN	tr|F6T8T9|F6T8T9_XENTR	27.928	111	61	6	23	128	1143	1239	0.060	40.4
sp|Q9UF11|PKHB1_HUMAN	tr|A0A3B4V1A1|A0A3B4V1A1_SERDU	27.885	104	60	2	26	129	26	114	0.061	40.4
sp|Q9UF11|PKHB1_HUMAN	tr|W5JR48|W5JR48_ANODA	34.783	69	37	4	26	89	620	685	0.061	40.4
sp|Q9UF11|PKHB1_HUMAN	tr|A0A340YGY5|A0A340YGY5_LIPVE	26.446	121	79	4	22	141	60	171	0.062	40.4
sp|Q9UF11|PKHB1_HUMAN	tr|A0A0Q3MP98|A0A0Q3MP98_AMAAE	36.000	50	31	1	22	71	38	86	0.062	40.4
sp|Q9UF11|PKHB1_HUMAN	tr|A0A060XRA3|A0A060XRA3_ONCMY	37.500	56	29	3	12	65	202	253	0.063	40.0
sp|Q9UF11|PKHB1_HUMAN	tr|A0A1L8ENX0|A0A1L8ENX0_XENLA	27.928	111	61	6	23	128	1205	1301	0.065	40.4
sp|Q9UF11|PKHB1_HUMAN	tr|A0A1U7U6P6|A0A1U7U6P6_TARSY	58.333	36	14	1	203	238	56	90	0.067	37.7
sp|Q9UF11|PKHB1_HUMAN	tr|W5JIX2|W5JIX2_ANODA	32.979	94	54	3	26	119	878	962	0.067	40.4
sp|Q9UF11|PKHB1_HUMAN	tr|A0A5G3LDH0|A0A5G3LDH0_XENTR	28.037	107	67	4	22	127	60	157	0.072	40.0
sp|Q9UF11|PKHB1_HUMAN	tr|G3UP20|G3UP20_MELGA	47.222	36	18	1	22	57	41	75	0.086	37.0
sp|Q9UF11|PKHB1_HUMAN	tr|A0A226N1A1|A0A226N1A1_CALSU	47.222	36	18	1	22	57	38	72	0.094	37.0
sp|Q9UF11|PKHB1_HUMAN	tr|A0A3B4VN11|A0A3B4VN11_SERDU	39.583	48	25	2	15	62	30	73	0.097	39.7
sp|Q9UF11|PKHB1_HUMAN	tr|A0A3Q0GYH3|A0A3Q0GYH3_ALLSI	36.842	57	25	2	1	57	19	64	0.099	39.7
sp|Q9UF11|PKHB1_HUMAN	tr|F7BJL2|F7BJL2_ORNAN	41.860	43	24	1	15	57	32	73	0.10	36.6
sp|Q9UF11|PKHB1_HUMAN	tr|A0A087QGP5|A0A087QGP5_APTFO	22.930	157	93	7	22	157	201	350	0.10	39.3
sp|Q9UF11|PKHB1_HUMAN	tr|A0A2K6SID7|A0A2K6SID7_SAIBB	26.174	149	74	7	22	149	112	245	0.10	39.7
sp|Q9UF11|PKHB1_HUMAN	tr|M3YJT2|M3YJT2_MUSPF	26.174	149	74	7	22	149	102	235	0.12	39.7
sp|Q9UF11|PKHB1_HUMAN	tr|A0A2K5ER46|A0A2K5ER46_AOTNA	30.303	99	52	4	26	123	186	268	0.12	39.7
sp|Q9UF11|PKHB1_HUMAN	tr|A0A2I3GQ01|A0A2I3GQ01_NOMLE	33.333	60	38	2	22	80	39	97	0.12	39.3
sp|Q9UF11|PKHB1_HUMAN	tr|A0A151MKW9|A0A151MKW9_ALLMI	41.860	43	24	1	15	57	32	73	0.12	39.3
sp|Q9UF11|PKHB1_HUMAN	tr|W5PCP2|W5PCP2_SHEEP	27.083	144	74	7	22	143	102	236	0.12	39.3
sp|Q9UF11|PKHB1_HUMAN	tr|F7A995|F7A995_CALJA	30.303	99	52	4	26	123	187	269	0.13	39.3
sp|Q9UF11|PKHB1_HUMAN	tr|A0A1S3N370|A0A1S3N370_SALSA	41.667	48	24	2	15	62	27	70	0.13	39.3
sp|Q9UF11|PKHB1_HUMAN	tr|A0A1S3WC21|A0A1S3WC21_ERIEU	26.174	149	74	7	22	149	102	235	0.14	39.3
sp|Q9UF11|PKHB1_HUMAN	tr|R0LD35|R0LD35_ANAPL	35.417	48	30	1	22	69	27	73	0.14	39.3
sp|Q9UF11|PKHB1_HUMAN	tr|A0A2Y9MME4|A0A2Y9MME4_DELLE	31.667	60	39	2	22	80	44	102	0.16	38.9
sp|Q9UF11|PKHB1_HUMAN	tr|H0X5S0|H0X5S0_OTOGA	31.250	80	45	4	22	100	97	167	0.16	39.3
sp|Q9UF11|PKHB1_HUMAN	tr|A0A3Q2I5I9|A0A3Q2I5I9_HORSE	31.667	60	39	2	22	80	73	131	0.17	38.9
sp|Q9UF11|PKHB1_HUMAN	tr|A0A2U4AJW0|A0A2U4AJW0_TURTR	31.667	60	39	2	22	80	38	96	0.17	38.9
sp|Q9UF11|PKHB1_HUMAN	tr|L5JV47|L5JV47_PTEAL	26.174	149	74	7	22	149	60	193	0.17	38.9
sp|Q9UF11|PKHB1_HUMAN	tr|A0A3Q0EE59|A0A3Q0EE59_TARSY	26.174	149	74	7	22	149	104	237	0.17	38.9
sp|Q9UF11|PKHB1_HUMAN	tr|G3QBR2|G3QBR2_GASAC	27.358	106	69	3	25	129	15	113	0.18	38.1
sp|Q9UF11|PKHB1_HUMAN	tr|A0A2U3ZKD3|A0A2U3ZKD3_ODORO	26.174	149	74	7	22	149	60	193	0.18	38.9
sp|Q9UF11|PKHB1_HUMAN	tr|G1SXG1|G1SXG1_RABIT	30.303	66	44	2	16	80	38	102	0.18	38.9
sp|Q9UF11|PKHB1_HUMAN	tr|A0A3Q2HD91|A0A3Q2HD91_HORSE	25.503	149	75	7	22	149	164	297	0.18	38.9
sp|Q9UF11|PKHB1_HUMAN	tr|G1NF93|G1NF93_MELGA	27.193	114	64	6	23	131	1174	1273	0.19	38.9
sp|Q9UF11|PKHB1_HUMAN	tr|A0A1S3GLR4|A0A1S3GLR4_DIPOR	38.095	42	25	1	16	57	59	99	0.19	37.4
sp|Q9UF11|PKHB1_HUMAN	tr|A0A226NN87|A0A226NN87_CALSU	27.193	114	64	6	23	131	1196	1295	0.19	38.9
sp|Q9UF11|PKHB1_HUMAN	tr|G1MUN8|G1MUN8_MELGA	31.250	80	45	4	21	99	165	235	0.19	38.9
sp|Q9UF11|PKHB1_HUMAN	tr|A0A087QZ02|A0A087QZ02_APTFO	34.000	50	32	1	22	71	27	75	0.20	38.9
sp|Q9UF11|PKHB1_HUMAN	tr|A0A287BGM7|A0A287BGM7_PIG	31.667	60	39	2	22	80	44	102	0.20	38.9
sp|Q9UF11|PKHB1_HUMAN	tr|G1KGX5|G1KGX5_ANOCA	30.864	81	46	4	21	100	173	244	0.21	38.9
sp|Q9UF11|PKHB1_HUMAN	tr|A0A3Q0CVU9|A0A3Q0CVU9_MESAU	23.977	171	99	7	22	171	164	324	0.21	38.9
sp|Q9UF11|PKHB1_HUMAN	tr|F6QQS7|F6QQS7_XENTR	32.500	80	44	4	22	100	60	130	0.22	38.5
sp|Q9UF11|PKHB1_HUMAN	tr|K7FFC8|K7FFC8_PELSI	27.193	114	64	6	23	131	1149	1248	0.22	38.9
sp|Q9UF11|PKHB1_HUMAN	tr|A0A5G3LDG9|A0A5G3LDG9_XENTR	32.500	80	44	4	22	100	9	79	0.23	38.5
sp|Q9UF11|PKHB1_HUMAN	tr|F6QQI8|F6QQI8_XENTR	32.500	80	44	4	22	100	60	130	0.23	38.5
sp|Q9UF11|PKHB1_HUMAN	tr|H0Z7S6|H0Z7S6_TAEGU	27.193	114	64	6	23	131	1186	1285	0.24	38.5
sp|Q9UF11|PKHB1_HUMAN	tr|F6QQU7|F6QQU7_XENTR	32.500	80	44	4	22	100	60	130	0.25	38.5
sp|Q9UF11|PKHB1_HUMAN	tr|A0A1S3Q5K2|A0A1S3Q5K2_SALSA	39.535	43	25	1	15	57	34	75	0.26	38.5
sp|Q9UF11|PKHB1_HUMAN	tr|A0A060WIH1|A0A060WIH1_ONCMY	32.609	46	31	0	15	60	13	58	0.26	36.6
sp|Q9UF11|PKHB1_HUMAN	tr|G1P856|G1P856_MYOLU	27.907	129	76	5	24	150	62	175	0.26	38.5
sp|Q9UF11|PKHB1_HUMAN	tr|D2A1F0|D2A1F0_TRICA	30.263	76	46	2	3	77	6	75	0.26	38.1
sp|Q9UF11|PKHB1_HUMAN	tr|A0A5G3LGZ7|A0A5G3LGZ7_XENTR	32.500	80	44	4	22	100	60	130	0.26	38.5
sp|Q9UF11|PKHB1_HUMAN	tr|A0A5G3LH05|A0A5G3LH05_XENTR	32.500	80	44	4	22	100	60	130	0.27	38.5
sp|Q9UF11|PKHB1_HUMAN	tr|A0A2U4CPZ3|A0A2U4CPZ3_TURTR	25.874	143	76	6	22	143	164	297	0.27	38.5
sp|Q9UF11|PKHB1_HUMAN	tr|A0A5G3LFB5|A0A5G3LFB5_XENTR	32.500	80	44	4	22	100	9	79	0.27	38.5
sp|Q9UF11|PKHB1_HUMAN	tr|G3NQA5|G3NQA5_GASAC	39.535	43	25	1	15	57	13	54	0.28	38.1
sp|Q9UF11|PKHB1_HUMAN	tr|L5K9F4|L5K9F4_PTEAL	31.667	60	39	2	22	80	20	78	0.29	38.1
sp|Q9UF11|PKHB1_HUMAN	tr|A0A060WXU5|A0A060WXU5_ONCMY	39.535	43	25	1	15	57	13	54	0.29	37.0
sp|Q9UF11|PKHB1_HUMAN	tr|M3YCL1|M3YCL1_MUSPF	33.333	60	38	2	22	80	38	96	0.31	38.1
sp|Q9UF11|PKHB1_HUMAN	tr|A0A3B4TRU5|A0A3B4TRU5_SERDU	39.535	43	25	1	15	57	33	74	0.31	38.1
sp|Q9UF11|PKHB1_HUMAN	tr|A0A5G3LE29|A0A5G3LE29_XENTR	32.500	80	44	4	22	100	9	79	0.32	38.1
sp|Q9UF11|PKHB1_HUMAN	tr|E9FUV7|E9FUV7_DAPPU	36.364	66	34	4	24	84	217	279	0.33	37.7
sp|Q9UF11|PKHB1_HUMAN	tr|Q0E8N2|Q0E8N2_DROME	36.364	66	34	4	24	84	596	658	0.34	38.1
sp|Q9UF11|PKHB1_HUMAN	tr|A0A1S3F9H4|A0A1S3F9H4_DIPOR	30.000	80	46	4	22	100	60	130	0.34	38.1
sp|Q9UF11|PKHB1_HUMAN	tr|A0A1S3R9X2|A0A1S3R9X2_SALSA	29.104	134	79	6	24	146	269	397	0.34	37.7
sp|Q9UF11|PKHB1_HUMAN	tr|G1U3G8|G1U3G8_RABIT	45.000	40	20	2	22	60	122	160	0.36	38.1
sp|Q9UF11|PKHB1_HUMAN	tr|A0A0Q3TD84|A0A0Q3TD84_AMAAE	30.000	80	46	4	22	100	164	234	0.36	38.1
sp|Q9UF11|PKHB1_HUMAN	tr|A0A0D9RQZ9|A0A0D9RQZ9_CHLSB	32.787	61	35	3	23	80	48	105	0.37	37.7
sp|Q9UF11|PKHB1_HUMAN	tr|A0A2Y9Q233|A0A2Y9Q233_DELLE	31.250	80	45	4	22	100	164	234	0.37	38.1
sp|Q9UF11|PKHB1_HUMAN	tr|A0A3B4TPP5|A0A3B4TPP5_SERDU	29.126	103	63	4	17	116	3	98	0.38	35.8
sp|Q9UF11|PKHB1_HUMAN	sp|Q8INB9|AKT1_DROME	30.159	63	41	1	18	77	103	165	0.39	37.7
sp|Q9UF11|PKHB1_HUMAN	tr|A0A2K6T6Q7|A0A2K6T6Q7_SAIBB	30.303	99	52	4	26	123	149	231	0.41	37.7
sp|Q9UF11|PKHB1_HUMAN	tr|G3PCT8|G3PCT8_GASAC	27.358	106	67	4	22	126	59	155	0.43	37.7
sp|Q9UF11|PKHB1_HUMAN	tr|A0A3Q0EJH6|A0A3Q0EJH6_TARSY	28.205	78	49	3	22	93	38	114	0.43	37.7
sp|Q9UF11|PKHB1_HUMAN	tr|A0A2K6TX55|A0A2K6TX55_SAIBB	41.667	36	20	1	22	57	44	78	0.43	37.7
sp|Q9UF11|PKHB1_HUMAN	tr|A0A1S3FVB6|A0A1S3FVB6_DIPOR	45.000	40	20	2	22	60	61	99	0.44	37.7
sp|Q9UF11|PKHB1_HUMAN	tr|A0A3Q0D3D2|A0A3Q0D3D2_MESAU	41.667	36	20	1	22	57	60	94	0.44	37.7
sp|Q9UF11|PKHB1_HUMAN	tr|G3HYA3|G3HYA3_CRIGR	45.000	40	20	2	22	60	62	100	0.44	37.7
sp|Q9UF11|PKHB1_HUMAN	tr|A0A2I3N343|A0A2I3N343_PAPAN	31.667	60	39	2	22	80	44	102	0.44	37.7
sp|Q9UF11|PKHB1_HUMAN	tr|A0A1D5QK46|A0A1D5QK46_MACMU	31.667	60	39	2	22	80	44	102	0.45	37.7
sp|Q9UF11|PKHB1_HUMAN	tr|A0A2K5YTJ0|A0A2K5YTJ0_MANLE	31.667	60	39	2	22	80	38	96	0.45	37.7
sp|Q9UF11|PKHB1_HUMAN	tr|H2Q1V6|H2Q1V6_PANTR	31.667	60	39	2	22	80	39	97	0.45	37.7
sp|Q9UF11|PKHB1_HUMAN	tr|A0A2I0MJ22|A0A2I0MJ22_COLLI	26.316	114	65	6	23	131	904	1003	0.46	37.7
sp|Q9UF11|PKHB1_HUMAN	tr|A0A286XH75|A0A286XH75_CAVPO	45.000	40	20	2	22	60	171	209	0.47	37.7
sp|Q9UF11|PKHB1_HUMAN	tr|A0A3B4VR84|A0A3B4VR84_SERDU	26.144	153	97	6	7	148	30	177	0.47	36.6
sp|Q9UF11|PKHB1_HUMAN	tr|A0A2K5U975|A0A2K5U975_MACFA	31.667	60	39	2	22	80	38	96	0.48	37.7
sp|Q9UF11|PKHB1_HUMAN	tr|A0A2K6JXD8|A0A2K6JXD8_RHIBE	41.667	36	20	1	22	57	38	72	0.48	37.7
sp|Q9UF11|PKHB1_HUMAN	tr|A0A0L7LP67|A0A0L7LP67_9NEOP	29.310	58	41	0	20	77	7	64	0.48	37.7
sp|Q9UF11|PKHB1_HUMAN	tr|A0A2K5MYE2|A0A2K5MYE2_CERAT	41.667	36	20	1	22	57	44	78	0.48	37.4
sp|Q9UF11|PKHB1_HUMAN	tr|A0A2R8ZV01|A0A2R8ZV01_PANPA	41.667	36	20	1	22	57	34	68	0.49	37.4
sp|Q9UF11|PKHB1_HUMAN	tr|E2BIZ5|E2BIZ5_HARSA	36.364	66	34	4	24	84	189	251	0.50	37.4
sp|Q9UF11|PKHB1_HUMAN	sp|Q8BL80|RHG22_MOUSE	41.667	36	20	1	22	57	44	78	0.50	37.4
sp|Q9UF11|PKHB1_HUMAN	sp|Q7Z5H3|RHG22_HUMAN	41.667	36	20	1	22	57	38	72	0.52	37.4
sp|Q9UF11|PKHB1_HUMAN	tr|W5NTY8|W5NTY8_SHEEP	31.667	60	39	2	22	80	38	96	0.52	37.4
sp|Q9UF11|PKHB1_HUMAN	tr|G3QG80|G3QG80_GORGO	41.667	36	20	1	22	57	38	72	0.52	37.4
sp|Q9UF11|PKHB1_HUMAN	tr|A0A2U3WIL2|A0A2U3WIL2_ODORO	31.667	60	39	2	22	80	38	96	0.52	37.4
sp|Q9UF11|PKHB1_HUMAN	tr|A0A026WLH2|A0A026WLH2_OOCBI	36.364	66	34	4	24	84	234	296	0.53	37.4
sp|Q9UF11|PKHB1_HUMAN	tr|E9Q6H8|E9Q6H8_MOUSE	45.000	40	20	2	22	60	171	209	0.54	37.4
sp|Q9UF11|PKHB1_HUMAN	tr|A0A1S3NF44|A0A1S3NF44_SALSA	32.609	46	31	0	15	60	34	79	0.54	37.4
sp|Q9UF11|PKHB1_HUMAN	tr|H2NAB2|H2NAB2_PONAB	31.667	60	39	2	22	80	38	96	0.56	37.4
sp|Q9UF11|PKHB1_HUMAN	tr|A0A3Q0CUT5|A0A3Q0CUT5_MESAU	45.000	40	20	2	22	60	171	209	0.56	37.4
sp|Q9UF11|PKHB1_HUMAN	tr|F1MM72|F1MM72_BOVIN	31.667	60	39	2	22	80	44	102	0.57	37.4
sp|Q9UF11|PKHB1_HUMAN	tr|A0A452EWU2|A0A452EWU2_CAPHI	31.667	60	39	2	22	80	52	110	0.57	37.4
sp|Q9UF11|PKHB1_HUMAN	tr|A0A455C6M3|A0A455C6M3_PHYMC	22.951	122	80	2	24	145	90	197	0.57	37.0
sp|Q9UF11|PKHB1_HUMAN	tr|A0A151NK37|A0A151NK37_ALLMI	27.184	103	62	4	26	126	97	188	0.60	36.6
sp|Q9UF11|PKHB1_HUMAN	tr|A0A3Q0H2S6|A0A3Q0H2S6_ALLSI	45.000	40	20	2	22	60	62	100	0.60	37.4
sp|Q9UF11|PKHB1_HUMAN	tr|A0A0Q3URQ3|A0A0Q3URQ3_AMAAE	45.000	40	20	2	22	60	99	137	0.60	37.4
sp|Q9UF11|PKHB1_HUMAN	tr|A0A1S3FUR6|A0A1S3FUR6_DIPOR	27.451	102	67	5	22	123	203	297	0.61	37.0
sp|Q9UF11|PKHB1_HUMAN	tr|J9NSP3|J9NSP3_CANLF	31.667	60	39	2	22	80	38	96	0.61	37.4
sp|Q9UF11|PKHB1_HUMAN	tr|A0A2I0LRN5|A0A2I0LRN5_COLLI	45.000	40	20	2	22	60	62	100	0.63	37.4
sp|Q9UF11|PKHB1_HUMAN	tr|A0A1L8GIA3|A0A1L8GIA3_XENLA	28.148	135	65	6	22	135	166	289	0.65	37.4
sp|Q9UF11|PKHB1_HUMAN	tr|A0A226MHV2|A0A226MHV2_CALSU	45.000	40	20	2	22	60	102	140	0.65	37.0
sp|Q9UF11|PKHB1_HUMAN	tr|C0HA41|C0HA41_SALSA	33.929	56	31	3	12	65	202	253	0.66	37.0
sp|Q9UF11|PKHB1_HUMAN	tr|A0A1S3S0V9|A0A1S3S0V9_SALSA	31.507	73	43	4	24	92	191	260	0.67	36.6
sp|Q9UF11|PKHB1_HUMAN	tr|A0A091ITZ0|A0A091ITZ0_EGRGA	45.000	40	20	2	22	60	95	133	0.69	37.0
sp|Q9UF11|PKHB1_HUMAN	tr|A0A384CIZ2|A0A384CIZ2_URSMA	31.667	60	39	2	22	80	38	96	0.69	37.0
sp|Q9UF11|PKHB1_HUMAN	tr|H2V3W8|H2V3W8_TAKRU	39.535	43	25	1	15	57	33	74	0.71	37.0
sp|Q9UF11|PKHB1_HUMAN	tr|G3PHH4|G3PHH4_GASAC	27.481	131	78	6	25	152	19	135	0.71	36.6
sp|Q9UF11|PKHB1_HUMAN	tr|G3Q6E2|G3Q6E2_GASAC	40.426	47	22	3	22	67	107	148	0.71	37.0
sp|Q9UF11|PKHB1_HUMAN	tr|A0A1S2ZYI1|A0A1S2ZYI1_ERIEU	38.889	36	21	1	22	57	38	72	0.72	37.0
sp|Q9UF11|PKHB1_HUMAN	tr|G1NLG9|G1NLG9_MELGA	45.000	40	20	2	22	60	62	100	0.75	37.0
sp|Q9UF11|PKHB1_HUMAN	tr|A0A287D060|A0A287D060_ICTTR	45.000	40	20	2	22	60	113	151	0.75	37.0
sp|Q9UF11|PKHB1_HUMAN	tr|A0A091EF15|A0A091EF15_FUKDA	27.160	81	52	3	22	96	77	156	0.75	37.0
sp|Q9UF11|PKHB1_HUMAN	tr|A0A151NIU8|A0A151NIU8_ALLMI	45.000	40	20	2	22	60	172	210	0.80	37.0
sp|Q9UF11|PKHB1_HUMAN	tr|M0RWA4|M0RWA4_MUSAM	45.000	40	21	1	19	57	291	330	0.80	37.0
sp|Q9UF11|PKHB1_HUMAN	tr|A0A3Q0FMB6|A0A3Q0FMB6_ALLSI	27.027	111	62	6	23	128	1264	1360	0.83	37.0
sp|Q9UF11|PKHB1_HUMAN	tr|G5BAU9|G5BAU9_HETGA	25.490	153	98	6	7	147	245	393	0.83	36.6
sp|Q9UF11|PKHB1_HUMAN	tr|G5B0W3|G5B0W3_HETGA	30.000	60	40	2	22	80	27	85	0.83	37.0
sp|Q9UF11|PKHB1_HUMAN	tr|L5KK13|L5KK13_PTEAL	45.000	40	20	2	22	60	101	139	0.87	37.0
sp|Q9UF11|PKHB1_HUMAN	tr|K7F2D5|K7F2D5_PELSI	42.500	40	21	2	22	60	92	130	0.87	37.0
sp|Q9UF11|PKHB1_HUMAN	tr|A0A1S3S3D5|A0A1S3S3D5_SALSA	29.008	131	83	6	24	146	208	336	0.87	36.6
sp|Q9UF11|PKHB1_HUMAN	tr|A0A1S3QLA2|A0A1S3QLA2_SALSA	26.277	137	83	7	24	147	184	315	0.88	36.6
sp|Q9UF11|PKHB1_HUMAN	tr|A0A060X8E2|A0A060X8E2_ONCMY	35.714	56	30	3	12	65	202	253	0.88	36.6
sp|Q9UF11|PKHB1_HUMAN	tr|A0A060Z3W7|A0A060Z3W7_ONCMY	28.814	59	39	2	12	68	58	115	0.89	35.8
sp|Q9UF11|PKHB1_HUMAN	tr|A0A194PIY8|A0A194PIY8_PAPXU	42.222	45	23	2	24	68	99	140	0.91	36.2
sp|Q9UF11|PKHB1_HUMAN	tr|I3N9H3|I3N9H3_ICTTR	30.000	60	40	2	22	80	44	102	0.92	36.6
sp|Q9UF11|PKHB1_HUMAN	tr|H0ZQ34|H0ZQ34_TAEGU	45.000	40	20	2	22	60	114	152	0.93	36.6
sp|Q9UF11|PKHB1_HUMAN	tr|H0Y1C5|H0Y1C5_OTOGA	45.000	40	20	2	22	60	97	135	0.95	36.6
sp|Q9UF11|PKHB1_HUMAN	tr|A0A2K5DSA4|A0A2K5DSA4_AOTNA	45.000	40	20	2	22	60	171	209	0.97	36.6
sp|Q9UF11|PKHB1_HUMAN	tr|A0A1U7U1B6|A0A1U7U1B6_TARSY	45.000	40	20	2	22	60	62	100	0.98	36.6
sp|Q9UF11|PKHB1_HUMAN	tr|H2U6L6|H2U6L6_TAKRU	29.293	99	53	3	26	123	90	172	0.98	36.6
sp|Q9UF11|PKHB1_HUMAN	tr|A0A2I2ZRY3|A0A2I2ZRY3_GORGO	45.000	40	20	2	22	60	113	151	0.98	36.6
sp|Q9UF11|PKHB1_HUMAN	tr|A0A2K6T7P2|A0A2K6T7P2_SAIBB	45.000	40	20	2	22	60	113	151	0.98	36.6
sp|Q9UF11|PKHB1_HUMAN	tr|A0A2R9ANE2|A0A2R9ANE2_PANPA	45.000	40	20	2	22	60	149	187	0.98	36.6
sp|Q9UF11|PKHB1_HUMAN	tr|A0A2U3WJW1|A0A2U3WJW1_ODORO	45.000	40	20	2	22	60	171	209	0.98	36.6
sp|Q9UF11|PKHB1_HUMAN	tr|A0A2U3Y2N1|A0A2U3Y2N1_LEPWE	45.000	40	20	2	22	60	171	209	1.0	36.6
sp|Q9UF11|PKHB1_HUMAN	tr|G3PVM2|G3PVM2_GASAC	43.478	46	21	2	22	67	30	70	1.0	36.6
sp|Q9UF11|PKHB1_HUMAN	tr|A0A1S3LK32|A0A1S3LK32_SALSA	35.714	56	30	3	12	65	202	253	1.0	36.6
sp|Q9UF11|PKHB1_HUMAN	tr|A0A4X2LB50|A0A4X2LB50_VOMUR	45.000	40	20	2	22	60	171	209	1.0	36.6
sp|Q9UF11|PKHB1_HUMAN	tr|A0A2K5C0X6|A0A2K5C0X6_AOTNA	45.000	40	20	2	22	60	117	155	1.0	36.6
sp|Q9UF11|PKHB1_HUMAN	tr|A0A096MWP5|A0A096MWP5_PAPAN	45.000	40	20	2	22	60	170	208	1.1	36.6
sp|Q9UF11|PKHB1_HUMAN	tr|A0A5F5XVN4|A0A5F5XVN4_FELCA	45.000	40	20	2	22	60	171	209	1.1	36.6
sp|Q9UF11|PKHB1_HUMAN	tr|H2RSS9|H2RSS9_TAKRU	31.250	112	58	7	23	129	564	661	1.1	36.6
sp|Q9UF11|PKHB1_HUMAN	tr|A0A2I3RHG6|A0A2I3RHG6_PANTR	45.000	40	20	2	22	60	170	208	1.1	36.6
sp|Q9UF11|PKHB1_HUMAN	tr|A0A2I2V3S0|A0A2I2V3S0_FELCA	31.667	60	39	2	22	80	43	101	1.1	36.6
sp|Q9UF11|PKHB1_HUMAN	tr|A0A2K5MR41|A0A2K5MR41_CERAT	45.000	40	20	2	22	60	170	208	1.1	36.6
sp|Q9UF11|PKHB1_HUMAN	tr|A0A2K6KH69|A0A2K6KH69_RHIBE	45.000	40	20	2	22	60	170	208	1.1	36.6
sp|Q9UF11|PKHB1_HUMAN	tr|G1KU58|G1KU58_ANOCA	45.000	40	20	2	22	60	180	218	1.1	36.6
sp|Q9UF11|PKHB1_HUMAN	tr|A0A455BDR0|A0A455BDR0_PHYMC	45.000	40	20	2	22	60	171	209	1.1	36.6
sp|Q9UF11|PKHB1_HUMAN	tr|A0A455BJ25|A0A455BJ25_PHYMC	29.293	99	54	5	22	113	164	253	1.2	35.8
sp|Q9UF11|PKHB1_HUMAN	tr|A0A2U3VR31|A0A2U3VR31_ODORO	29.114	79	46	2	2	80	37	105	1.2	36.2
sp|Q9UF11|PKHB1_HUMAN	tr|A0A2I3HZA2|A0A2I3HZA2_NOMLE	45.000	40	20	2	22	60	140	178	1.2	36.6
sp|Q9UF11|PKHB1_HUMAN	tr|G1MF78|G1MF78_AILME	30.000	60	40	2	22	80	38	96	1.2	36.2
sp|Q9UF11|PKHB1_HUMAN	tr|H0ZJX8|H0ZJX8_TAEGU	28.283	99	54	3	26	123	5	87	1.2	36.2
sp|Q9UF11|PKHB1_HUMAN	tr|A0A2Y9NPY8|A0A2Y9NPY8_DELLE	45.000	40	20	2	22	60	171	209	1.2	36.6
sp|Q9UF11|PKHB1_HUMAN	tr|A0A340X6H0|A0A340X6H0_LIPVE	45.000	40	20	2	22	60	171	209	1.2	36.6
sp|Q9UF11|PKHB1_HUMAN	tr|A0A2K5ZA00|A0A2K5ZA00_MANLE	45.000	40	20	2	22	60	113	151	1.2	36.6
sp|Q9UF11|PKHB1_HUMAN	tr|G3UIW2|G3UIW2_LOXAF	45.000	40	20	2	22	60	107	145	1.2	36.6
sp|Q9UF11|PKHB1_HUMAN	tr|A0A2K6GXQ2|A0A2K6GXQ2_PROCO	28.814	59	42	0	22	80	38	96	1.2	36.2
sp|Q9UF11|PKHB1_HUMAN	tr|A0A2U4BGT0|A0A2U4BGT0_TURTR	45.000	40	20	2	22	60	171	209	1.2	36.6
sp|Q9UF11|PKHB1_HUMAN	tr|A0A2K6EXR8|A0A2K6EXR8_PROCO	45.000	40	20	2	22	60	171	209	1.2	36.6
sp|Q9UF11|PKHB1_HUMAN	tr|A0A3Q2KZW6|A0A3Q2KZW6_HORSE	45.000	40	20	2	22	60	171	209	1.2	36.2
sp|Q9UF11|PKHB1_HUMAN	tr|A0A5F4CPE3|A0A5F4CPE3_CANLF	45.000	40	20	2	22	60	171	209	1.2	36.2
sp|Q9UF11|PKHB1_HUMAN	sp|Q9HAU0|PKHA5_HUMAN	45.000	40	20	2	22	60	170	208	1.2	36.2
sp|Q9UF11|PKHB1_HUMAN	tr|A0A5F7ZT86|A0A5F7ZT86_MACMU	45.000	40	20	2	22	60	170	208	1.3	36.2
sp|Q9UF11|PKHB1_HUMAN	tr|A0A2K5VFE4|A0A2K5VFE4_MACFA	45.000	40	20	2	22	60	170	208	1.3	36.2
sp|Q9UF11|PKHB1_HUMAN	tr|M3YJ26|M3YJ26_MUSPF	45.000	40	20	2	22	60	62	100	1.3	36.2
sp|Q9UF11|PKHB1_HUMAN	tr|A0A2I0M0S9|A0A2I0M0S9_COLLI	32.813	64	40	3	2	64	355	416	1.3	36.2
sp|Q9UF11|PKHB1_HUMAN	tr|W5QH19|W5QH19_SHEEP	45.000	40	20	2	22	60	199	237	1.3	36.2
sp|Q9UF11|PKHB1_HUMAN	tr|B5X3E7|B5X3E7_SALSA	22.222	135	85	6	18	150	186	302	1.3	35.8
sp|Q9UF11|PKHB1_HUMAN	tr|F1MYN1|F1MYN1_BOVIN	45.000	40	20	2	22	60	171	209	1.3	36.2
sp|Q9UF11|PKHB1_HUMAN	tr|H2NGR6|H2NGR6_PONAB	45.000	40	20	2	22	60	140	178	1.3	36.2
sp|Q9UF11|PKHB1_HUMAN	tr|A0A1S3S2C0|A0A1S3S2C0_SALSA	25.175	143	77	7	24	147	2	133	1.3	34.7
sp|Q9UF11|PKHB1_HUMAN	tr|A0A2K6N2S6|A0A2K6N2S6_RHIBE	31.148	61	36	3	23	80	48	105	1.3	36.2
sp|Q9UF11|PKHB1_HUMAN	tr|R0KYU5|R0KYU5_ANAPL	29.412	102	56	5	24	123	61	148	1.4	35.0
sp|Q9UF11|PKHB1_HUMAN	tr|B8AFS0|B8AFS0_ORYSI	41.667	36	21	0	19	54	253	288	1.4	36.2
sp|Q9UF11|PKHB1_HUMAN	tr|D6WW49|D6WW49_TRICA	36.508	63	34	3	24	86	318	374	1.4	35.8
sp|Q9UF11|PKHB1_HUMAN	tr|A0A0D9R6X0|A0A0D9R6X0_CHLSB	45.000	40	20	2	22	60	170	208	1.4	36.2
sp|Q9UF11|PKHB1_HUMAN	tr|A0A452FNX6|A0A452FNX6_CAPHI	45.000	40	20	2	22	60	171	209	1.4	36.2
sp|Q9UF11|PKHB1_HUMAN	tr|F7IGK3|F7IGK3_CALJA	45.000	40	20	2	22	60	163	201	1.4	36.2
sp|Q9UF11|PKHB1_HUMAN	tr|A0A5G2QBB2|A0A5G2QBB2_PIG	45.000	40	20	2	22	60	183	221	1.4	36.2
sp|Q9UF11|PKHB1_HUMAN	tr|H2TCZ7|H2TCZ7_TAKRU	27.358	106	58	6	23	123	1171	1262	1.4	36.2
sp|Q9UF11|PKHB1_HUMAN	tr|H2P428|H2P428_PONAB	29.268	123	58	6	2	123	175	269	1.4	36.2
sp|Q9UF11|PKHB1_HUMAN	tr|A0A2U3Z2S3|A0A2U3Z2S3_LEPWE	29.730	74	44	4	24	92	117	187	1.4	35.4
sp|Q9UF11|PKHB1_HUMAN	tr|A0A3B6H201|A0A3B6H201_WHEAT	42.857	35	19	1	24	58	31	64	1.4	34.7
sp|Q9UF11|PKHB1_HUMAN	tr|A0A1L8FNL2|A0A1L8FNL2_XENLA	52.632	38	15	3	20	56	55	90	1.5	36.2
sp|Q9UF11|PKHB1_HUMAN	tr|L5KE13|L5KE13_PTEAL	27.551	98	64	5	22	119	199	289	1.5	35.8
sp|Q9UF11|PKHB1_HUMAN	tr|A0A2I3MIN6|A0A2I3MIN6_PAPAN	31.148	61	36	3	23	80	48	105	1.5	35.8
sp|Q9UF11|PKHB1_HUMAN	tr|A0A1L8FS32|A0A1L8FS32_XENLA	28.571	112	61	7	23	129	1234	1331	1.5	36.2
sp|Q9UF11|PKHB1_HUMAN	tr|A0A2Y9EAT9|A0A2Y9EAT9_TRIMA	45.000	40	20	2	22	60	171	209	1.5	36.2
sp|Q9UF11|PKHB1_HUMAN	tr|A0A2I3RUE9|A0A2I3RUE9_PANTR	29.268	123	58	6	2	123	175	269	1.5	36.2
sp|Q9UF11|PKHB1_HUMAN	tr|A0A091W8T5|A0A091W8T5_OPIHO	26.772	127	81	5	7	133	998	1112	1.5	36.2
sp|Q9UF11|PKHB1_HUMAN	tr|A0A151P1G5|A0A151P1G5_ALLMI	27.027	111	62	6	23	128	1159	1255	1.5	36.2
sp|Q9UF11|PKHB1_HUMAN	tr|A0A455AS58|A0A455AS58_PHYMC	28.070	57	40	1	17	72	1	57	1.6	33.9
sp|Q9UF11|PKHB1_HUMAN	tr|A0A226N0N1|A0A226N0N1_CALSU	29.730	74	44	4	24	92	250	320	1.6	35.8
sp|Q9UF11|PKHB1_HUMAN	tr|A0A077S233|A0A077S233_WHEAT	42.857	35	19	1	24	58	31	64	1.6	34.7
sp|Q9UF11|PKHB1_HUMAN	tr|A0A3Q0DS41|A0A3Q0DS41_TARSY	29.293	99	53	4	26	123	166	248	1.6	35.8
sp|Q9UF11|PKHB1_HUMAN	tr|W5JVM4|W5JVM4_ANODA	32.653	49	32	1	6	53	79	127	1.6	35.8
sp|Q9UF11|PKHB1_HUMAN	tr|A0A2K5NU04|A0A2K5NU04_CERAT	31.148	61	36	3	23	80	48	105	1.7	35.8
sp|Q9UF11|PKHB1_HUMAN	tr|A0A067QLQ8|A0A067QLQ8_ZOONE	38.182	55	28	3	24	75	231	282	1.7	35.4
sp|Q9UF11|PKHB1_HUMAN	tr|F6TL08|F6TL08_MACMU	31.148	61	36	3	23	80	48	105	1.7	35.8
sp|Q9UF11|PKHB1_HUMAN	tr|A0A2K5TTG1|A0A2K5TTG1_MACFA	31.148	61	36	3	23	80	48	105	1.7	35.8
sp|Q9UF11|PKHB1_HUMAN	tr|A0A1S3L9X3|A0A1S3L9X3_SALSA	36.207	58	31	3	22	78	115	167	1.7	35.8
sp|Q9UF11|PKHB1_HUMAN	tr|A0A060Y7W3|A0A060Y7W3_ONCMY	23.585	106	69	4	23	126	265	360	1.7	35.8
sp|Q9UF11|PKHB1_HUMAN	tr|A0A2K5ZMI0|A0A2K5ZMI0_MANLE	31.148	61	36	3	23	80	48	105	1.7	35.8
sp|Q9UF11|PKHB1_HUMAN	tr|A0A2I2UI78|A0A2I2UI78_FELCA	38.182	55	23	3	3	57	38	81	1.7	35.8
sp|Q9UF11|PKHB1_HUMAN	tr|F6QUF3|F6QUF3_XENTR	27.419	124	69	5	1	123	1	104	1.8	35.8
sp|Q9UF11|PKHB1_HUMAN	tr|A0A2R9BCE7|A0A2R9BCE7_PANPA	29.268	123	58	6	2	123	164	258	1.8	35.8
sp|Q9UF11|PKHB1_HUMAN	tr|G3QLQ9|G3QLQ9_GORGO	29.268	123	58	6	2	123	177	271	1.8	35.8
sp|Q9UF11|PKHB1_HUMAN	tr|A0A1L8ER91|A0A1L8ER91_XENLA	30.435	69	40	3	2	64	436	502	1.8	35.8
sp|Q9UF11|PKHB1_HUMAN	tr|A0A1L8EYU6|A0A1L8EYU6_XENLA	30.435	69	40	3	2	64	449	515	1.8	35.8
sp|Q9UF11|PKHB1_HUMAN	tr|G1PJJ4|G1PJJ4_MYOLU	27.273	143	89	8	24	163	263	393	1.8	35.8
sp|Q9UF11|PKHB1_HUMAN	tr|G1MAL1|G1MAL1_AILME	25.000	172	107	8	2	162	227	387	1.9	35.8
sp|Q9UF11|PKHB1_HUMAN	tr|A0A1S3NMT6|A0A1S3NMT6_SALSA	29.293	99	53	3	26	123	83	165	1.9	35.8
sp|Q9UF11|PKHB1_HUMAN	sp|Q969R2|OSBP2_HUMAN	29.268	123	58	6	2	123	175	269	1.9	35.8
sp|Q9UF11|PKHB1_HUMAN	tr|A0A099ZHM8|A0A099ZHM8_TINGU	50.000	32	15	1	26	57	31	61	2.0	35.8
sp|Q9UF11|PKHB1_HUMAN	tr|A0A5F5XY30|A0A5F5XY30_FELCA	26.519	181	101	10	2	162	399	567	2.0	35.8
sp|Q9UF11|PKHB1_HUMAN	tr|A0A060WLZ1|A0A060WLZ1_ONCMY	30.435	115	67	6	22	129	48	156	2.0	35.4
sp|Q9UF11|PKHB1_HUMAN	tr|A0A340WA25|A0A340WA25_LIPVE	38.889	36	21	1	22	57	38	72	2.1	35.4
sp|Q9UF11|PKHB1_HUMAN	tr|A0A1U8BG61|A0A1U8BG61_MESAU	28.058	139	78	8	24	147	262	393	2.3	35.4
sp|Q9UF11|PKHB1_HUMAN	tr|A0A1S3N1U9|A0A1S3N1U9_SALSA	29.032	62	41	2	12	71	204	264	2.3	35.4
sp|Q9UF11|PKHB1_HUMAN	tr|A0A5G3IL58|A0A5G3IL58_XENTR	30.435	69	40	3	2	64	171	237	2.3	35.4
sp|Q9UF11|PKHB1_HUMAN	tr|A0A452G428|A0A452G428_CAPHI	42.857	35	19	1	23	57	48	81	2.3	35.4
sp|Q9UF11|PKHB1_HUMAN	tr|F6WE71|F6WE71_XENTR	30.435	69	40	3	2	64	341	407	2.3	35.4
sp|Q9UF11|PKHB1_HUMAN	tr|L7N335|L7N335_XENTR	30.435	69	40	3	2	64	341	407	2.3	35.4
sp|Q9UF11|PKHB1_HUMAN	tr|A0A5G3IM33|A0A5G3IM33_XENTR	30.435	69	40	3	2	64	341	407	2.3	35.4
sp|Q9UF11|PKHB1_HUMAN	tr|A0A5G3IM03|A0A5G3IM03_XENTR	30.435	69	40	3	2	64	341	407	2.3	35.4
sp|Q9UF11|PKHB1_HUMAN	tr|A0A5G3ILU2|A0A5G3ILU2_XENTR	30.435	69	40	3	2	64	436	502	2.3	35.4
sp|Q9UF11|PKHB1_HUMAN	tr|A0A5G3H951|A0A5G3H951_XENTR	28.986	138	65	8	22	134	59	188	2.3	35.4
sp|Q9UF11|PKHB1_HUMAN	tr|A0A3Q0DUD4|A0A3Q0DUD4_TARSY	28.333	60	42	1	19	77	3	62	2.4	35.4
sp|Q9UF11|PKHB1_HUMAN	tr|A0A384CUK0|A0A384CUK0_URSMA	37.500	56	24	3	2	57	37	81	2.4	35.4
sp|Q9UF11|PKHB1_HUMAN	tr|G3US24|G3US24_MELGA	29.730	74	44	4	24	92	283	353	2.4	35.0
sp|Q9UF11|PKHB1_HUMAN	tr|A0A3B4T5Z1|A0A3B4T5Z1_SERDU	52.778	36	15	2	22	56	166	200	2.4	35.4
sp|Q9UF11|PKHB1_HUMAN	tr|G1L0L2|G1L0L2_AILME	30.864	81	40	5	3	80	38	105	2.5	35.4
sp|Q9UF11|PKHB1_HUMAN	tr|F7C975|F7C975_ORNAN	34.545	55	33	2	3	57	24	75	2.5	32.7
sp|Q9UF11|PKHB1_HUMAN	tr|A0A060ZEX1|A0A060ZEX1_ONCMY	44.186	43	22	2	19	60	43	84	2.5	33.9
sp|Q9UF11|PKHB1_HUMAN	tr|G3PWJ3|G3PWJ3_GASAC	28.099	121	70	6	18	130	518	629	2.5	35.4
sp|Q9UF11|PKHB1_HUMAN	tr|A0A2I0MMF3|A0A2I0MMF3_COLLI	26.772	127	81	5	7	133	1003	1117	2.5	35.4
sp|Q9UF11|PKHB1_HUMAN	tr|A0A5G3H7W5|A0A5G3H7W5_XENTR	28.571	112	61	7	23	129	1077	1174	2.6	35.4
sp|Q9UF11|PKHB1_HUMAN	tr|A0A5G3ITW2|A0A5G3ITW2_XENTR	28.571	112	61	7	23	129	1123	1220	2.6	35.4
sp|Q9UF11|PKHB1_HUMAN	tr|A0A1S3SX51|A0A1S3SX51_SALSA	31.081	74	43	4	24	92	282	352	2.6	35.0
sp|Q9UF11|PKHB1_HUMAN	tr|F7E2X8|F7E2X8_XENTR	28.571	112	61	7	23	129	1221	1318	2.6	35.4
sp|Q9UF11|PKHB1_HUMAN	tr|F6ZYY9|F6ZYY9_XENTR	28.571	112	61	7	23	129	1231	1328	2.6	35.4
sp|Q9UF11|PKHB1_HUMAN	tr|F7CYA7|F7CYA7_XENTR	28.571	112	61	7	23	129	1232	1329	2.6	35.4
sp|Q9UF11|PKHB1_HUMAN	tr|H2UDL9|H2UDL9_TAKRU	31.818	110	63	6	21	128	84	183	2.6	35.0
sp|Q9UF11|PKHB1_HUMAN	tr|C0HAR1|C0HAR1_SALSA	26.277	137	83	7	24	147	262	393	2.6	35.0
sp|Q9UF11|PKHB1_HUMAN	tr|G1M8W8|G1M8W8_AILME	23.944	142	85	7	24	149	262	396	2.6	35.0
sp|Q9UF11|PKHB1_HUMAN	tr|A0A2U3ZWZ3|A0A2U3ZWZ3_ODORO	29.730	74	44	4	24	92	204	274	2.6	35.0
sp|Q9UF11|PKHB1_HUMAN	tr|W5QF41|W5QF41_SHEEP	42.857	35	19	1	23	57	51	84	2.6	35.0
sp|Q9UF11|PKHB1_HUMAN	tr|R4G9P8|R4G9P8_ANOCA	25.000	112	63	6	23	128	332	428	2.7	35.4
sp|Q9UF11|PKHB1_HUMAN	tr|Q2KJ55|Q2KJ55_BOVIN	42.857	35	19	1	23	57	48	81	2.7	35.0
sp|Q9UF11|PKHB1_HUMAN	tr|A0A1S3LA31|A0A1S3LA31_SALSA	30.769	52	33	2	12	61	201	251	2.7	35.0
sp|Q9UF11|PKHB1_HUMAN	tr|A0A151MUP4|A0A151MUP4_ALLMI	29.730	74	44	4	24	92	276	346	2.7	35.0
sp|Q9UF11|PKHB1_HUMAN	tr|F6QTS9|F6QTS9_XENTR	28.283	99	54	3	26	123	73	155	2.7	35.4
sp|Q9UF11|PKHB1_HUMAN	tr|A0A067QJB5|A0A067QJB5_ZOONE	25.157	159	100	7	16	164	110	259	2.7	35.0
sp|Q9UF11|PKHB1_HUMAN	tr|A0A340XQE8|A0A340XQE8_LIPVE	29.730	74	44	4	24	92	204	274	2.7	35.0
sp|Q9UF11|PKHB1_HUMAN	tr|A0A1S2ZLR6|A0A1S2ZLR6_ERIEU	35.088	57	30	2	1	57	6	55	2.7	35.0
sp|Q9UF11|PKHB1_HUMAN	tr|A0A3B4UCS0|A0A3B4UCS0_SERDU	27.007	137	82	7	24	147	265	396	2.8	35.0
sp|Q9UF11|PKHB1_HUMAN	tr|H2ULK5|H2ULK5_TAKRU	52.778	36	15	2	22	56	157	191	2.8	35.4
sp|Q9UF11|PKHB1_HUMAN	tr|H0VT47|H0VT47_CAVPO	30.000	60	40	2	22	80	44	102	2.8	35.0
sp|Q9UF11|PKHB1_HUMAN	tr|A0A1S3KRW6|A0A1S3KRW6_SALSA	40.000	40	22	2	22	60	189	227	2.8	35.4
sp|Q9UF11|PKHB1_HUMAN	tr|A0A4X2KXS7|A0A4X2KXS7_VOMUR	35.577	104	55	6	26	127	57	150	2.9	35.0
sp|Q9UF11|PKHB1_HUMAN	tr|F6R6I8|F6R6I8_XENTR	27.397	73	50	3	9	80	25	95	2.9	34.7
sp|Q9UF11|PKHB1_HUMAN	tr|A0A0Q3MFA7|A0A0Q3MFA7_AMAAE	29.730	74	44	4	24	92	276	346	2.9	35.0
sp|Q9UF11|PKHB1_HUMAN	tr|A0A091IXG5|A0A091IXG5_EGRGA	39.535	43	24	2	22	64	282	322	2.9	35.0
sp|Q9UF11|PKHB1_HUMAN	tr|G3URM3|G3URM3_MELGA	40.385	52	23	3	6	57	36	79	3.0	35.0
sp|Q9UF11|PKHB1_HUMAN	tr|A0A1S3MAN8|A0A1S3MAN8_SALSA	30.769	65	39	2	19	82	3	62	3.0	35.0
sp|Q9UF11|PKHB1_HUMAN	tr|A0A060WWK9|A0A060WWK9_ONCMY	30.769	65	39	2	19	82	3	62	3.0	35.0
sp|Q9UF11|PKHB1_HUMAN	tr|A0A3B4U140|A0A3B4U140_SERDU	45.833	48	23	3	10	56	153	198	3.0	35.0
sp|Q9UF11|PKHB1_HUMAN	tr|A0A1S3PEL6|A0A1S3PEL6_SALSA	29.293	99	53	3	26	123	25	107	3.1	34.7
sp|Q9UF11|PKHB1_HUMAN	tr|A0A2K5NR63|A0A2K5NR63_CERAT	29.268	123	58	6	2	123	175	269	3.1	35.0
sp|Q9UF11|PKHB1_HUMAN	tr|A0A2Y9PPC2|A0A2Y9PPC2_DELLE	29.730	74	44	4	24	92	265	335	3.1	35.0
sp|Q9UF11|PKHB1_HUMAN	tr|G3PSM9|G3PSM9_GASAC	45.833	48	23	3	10	56	153	198	3.1	35.0
sp|Q9UF11|PKHB1_HUMAN	tr|G3TGI6|G3TGI6_LOXAF	29.508	61	37	3	23	80	48	105	3.1	35.0
sp|Q9UF11|PKHB1_HUMAN	tr|A0A1U7SR37|A0A1U7SR37_ALLSI	32.727	55	36	1	19	72	3	57	3.2	35.0
sp|Q9UF11|PKHB1_HUMAN	tr|A0A151M239|A0A151M239_ALLMI	32.727	55	36	1	19	72	3	57	3.2	35.0
sp|Q9UF11|PKHB1_HUMAN	tr|A0A0Q3X7R9|A0A0Q3X7R9_AMAAE	32.727	55	36	1	19	72	3	57	3.2	35.0
sp|Q9UF11|PKHB1_HUMAN	tr|A0A2K5VN59|A0A2K5VN59_MACFA	29.268	123	58	6	2	123	175	269	3.2	35.0
sp|Q9UF11|PKHB1_HUMAN	tr|K7FKB4|K7FKB4_PELSI	32.727	55	36	1	19	72	3	57	3.2	35.0
sp|Q9UF11|PKHB1_HUMAN	tr|L5KNU6|L5KNU6_PTEAL	29.730	74	44	4	24	92	281	351	3.2	34.7
sp|Q9UF11|PKHB1_HUMAN	tr|H0ZRP6|H0ZRP6_TAEGU	32.727	55	36	1	19	72	3	57	3.2	35.0
sp|Q96HR9|REEP6_HUMAN	sp|Q96HR9|REEP6_HUMAN	100.000	211	0	0	1	211	1	211	7.71e-155	431
sp|Q96HR9|REEP6_HUMAN	tr|A0A5K1VS54|A0A5K1VS54_CALJA	91.943	211	17	0	1	211	1	211	9.06e-142	399
sp|Q96HR9|REEP6_HUMAN	tr|G3QWJ9|G3QWJ9_GORGO	86.730	211	1	1	1	211	1	184	1.28e-128	364
sp|Q96HR9|REEP6_HUMAN	tr|A0A2R9ABC5|A0A2R9ABC5_PANPA	86.730	211	1	1	1	211	1	184	7.09e-128	362
sp|Q96HR9|REEP6_HUMAN	tr|A0A2I3LNE6|A0A2I3LNE6_PAPAN	83.886	211	7	1	1	211	1	184	3.72e-123	350
sp|Q96HR9|REEP6_HUMAN	tr|A0A2K5WR67|A0A2K5WR67_MACFA	83.886	211	7	1	1	211	1	184	3.72e-123	350
sp|Q96HR9|REEP6_HUMAN	tr|A0A2K5NW54|A0A2K5NW54_CERAT	83.412	211	8	1	1	211	1	184	1.44e-122	349
sp|Q96HR9|REEP6_HUMAN	tr|H0WG06|H0WG06_OTOGA	80.365	219	35	2	1	211	1	219	4.51e-121	347
sp|Q96HR9|REEP6_HUMAN	tr|A0A340XG88|A0A340XG88_LIPVE	81.905	210	37	1	1	209	1	210	1.04e-119	351
sp|Q96HR9|REEP6_HUMAN	tr|A0A2Y9MGS1|A0A2Y9MGS1_DELLE	83.663	202	32	1	1	201	1	202	1.27e-118	352
sp|Q96HR9|REEP6_HUMAN	tr|G1P0V9|G1P0V9_MYOLU	79.812	213	41	2	1	211	1	213	3.94e-118	339
sp|Q96HR9|REEP6_HUMAN	tr|A0A287CZI3|A0A287CZI3_ICTTR	76.777	211	49	0	1	211	1	211	7.08e-117	335
sp|Q96HR9|REEP6_HUMAN	tr|A0A2K5DLZ5|A0A2K5DLZ5_AOTNA	79.621	211	16	1	1	211	1	184	5.30e-115	330
sp|Q96HR9|REEP6_HUMAN	tr|H0W2S4|H0W2S4_CAVPO	77.723	202	45	0	1	202	1	202	9.94e-113	325
sp|Q96HR9|REEP6_HUMAN	tr|A0A455C5J2|A0A455C5J2_PHYMC	87.209	172	22	0	1	172	1	172	1.02e-108	315
sp|Q96HR9|REEP6_HUMAN	tr|A0A1U7QXW7|A0A1U7QXW7_MESAU	76.303	211	50	0	1	211	1	211	3.62e-107	311
sp|Q96HR9|REEP6_HUMAN	tr|W5PR68|W5PR68_SHEEP	82.386	176	31	0	1	176	1	176	4.06e-106	307
sp|Q96HR9|REEP6_HUMAN	sp|Q32LG5|REEP6_BOVIN	82.386	176	31	0	1	176	1	176	6.10e-106	307
sp|Q96HR9|REEP6_HUMAN	tr|A0A2U3ZAV4|A0A2U3ZAV4_ODORO	83.721	172	28	0	1	172	1	172	2.10e-105	305
sp|Q96HR9|REEP6_HUMAN	tr|M3Y9Q5|M3Y9Q5_MUSPF	82.584	178	31	0	1	178	1	178	3.88e-105	306
sp|Q96HR9|REEP6_HUMAN	tr|F1PEU7|F1PEU7_CANLF	82.286	175	31	0	5	179	1	175	1.75e-104	303
sp|Q96HR9|REEP6_HUMAN	tr|A0A2K6EEW8|A0A2K6EEW8_PROCO	79.679	187	31	1	1	187	1	180	2.42e-104	303
sp|Q96HR9|REEP6_HUMAN	tr|M3X108|M3X108_FELCA	83.721	172	28	0	1	172	1	172	4.82e-104	304
sp|Q96HR9|REEP6_HUMAN	tr|A0A1S3FQ50|A0A1S3FQ50_DIPOR	84.302	172	27	0	1	172	1	172	1.78e-103	300
sp|Q96HR9|REEP6_HUMAN	tr|L5L7S0|L5L7S0_PTEAL	81.977	172	31	0	1	172	1	172	4.93e-101	295
sp|Q96HR9|REEP6_HUMAN	tr|A0A2I3S703|A0A2I3S703_PANTR	82.222	180	5	1	32	211	44	196	1.86e-99	291
sp|Q96HR9|REEP6_HUMAN	sp|Q9JM62|REEP6_MOUSE	77.612	201	45	0	1	201	1	201	3.69e-98	288
sp|Q96HR9|REEP6_HUMAN	tr|A0A2I3HTX3|A0A2I3HTX3_NOMLE	86.628	172	8	2	1	172	1	157	6.11e-98	288
sp|Q96HR9|REEP6_HUMAN	tr|A0A3Q2HUQ2|A0A3Q2HUQ2_HORSE	84.302	172	27	0	1	172	1	172	5.15e-97	284
sp|Q96HR9|REEP6_HUMAN	tr|A0A2K6SHS2|A0A2K6SHS2_SAIBB	73.333	195	20	3	18	211	9	172	3.68e-92	271
sp|Q96HR9|REEP6_HUMAN	tr|A0A091D9T1|A0A091D9T1_FUKDA	80.247	162	32	0	38	199	4	165	4.09e-89	272
sp|Q96HR9|REEP6_HUMAN	tr|G3HF81|G3HF81_CRIGR	72.222	198	52	2	3	199	1	196	7.26e-89	264
sp|Q96HR9|REEP6_HUMAN	tr|A0A3B4VGW6|A0A3B4VGW6_SERDU	57.005	207	89	0	3	209	9	215	9.84e-88	263
sp|Q96HR9|REEP6_HUMAN	tr|A0A4X2LHC6|A0A4X2LHC6_VOMUR	67.442	172	56	0	1	172	1	172	1.02e-86	258
sp|Q96HR9|REEP6_HUMAN	tr|A0A1S3T4I0|A0A1S3T4I0_SALSA	60.000	195	77	1	1	195	7	200	1.32e-86	260
sp|Q96HR9|REEP6_HUMAN	tr|A0A1S3MPW6|A0A1S3MPW6_SALSA	55.714	210	92	1	1	209	7	216	7.71e-85	255
sp|Q96HR9|REEP6_HUMAN	tr|A0A151N6X7|A0A151N6X7_ALLMI	59.799	199	80	0	1	199	1	199	2.49e-84	253
sp|Q96HR9|REEP6_HUMAN	tr|G5BW48|G5BW48_HETGA	70.492	183	43	2	39	211	158	339	2.49e-82	259
sp|Q96HR9|REEP6_HUMAN	tr|G5BW48|G5BW48_HETGA	81.667	120	22	0	31	150	23	142	1.04e-60	203
sp|Q96HR9|REEP6_HUMAN	tr|A0A452G2P9|A0A452G2P9_CAPHI	81.119	143	27	0	34	176	36	178	4.64e-82	246
sp|Q96HR9|REEP6_HUMAN	tr|G3NG92|G3NG92_GASAC	58.824	187	77	0	1	187	2	188	5.28e-81	244
sp|Q96HR9|REEP6_HUMAN	tr|A0A2U4BT45|A0A2U4BT45_TURTR	63.314	169	62	0	3	171	4	172	3.90e-80	242
sp|Q96HR9|REEP6_HUMAN	tr|A0A060Y6V4|A0A060Y6V4_ONCMY	60.894	179	69	1	4	181	5	183	8.66e-80	241
sp|Q96HR9|REEP6_HUMAN	tr|A0A1S3MW38|A0A1S3MW38_SALSA	61.047	172	67	0	4	175	5	176	1.65e-79	240
sp|Q96HR9|REEP6_HUMAN	tr|A0A2Y9PJ83|A0A2Y9PJ83_DELLE	62.722	169	63	0	3	171	4	172	2.10e-79	240
sp|Q96HR9|REEP6_HUMAN	tr|A0A340WP17|A0A340WP17_LIPVE	62.722	169	63	0	3	171	4	172	2.35e-79	240
sp|Q96HR9|REEP6_HUMAN	tr|F7DGY6|F7DGY6_HORSE	62.353	170	64	0	3	172	4	173	6.49e-79	239
sp|Q96HR9|REEP6_HUMAN	tr|A0A2Y9T155|A0A2Y9T155_PHYMC	62.130	169	64	0	3	171	4	172	7.16e-79	239
sp|Q96HR9|REEP6_HUMAN	tr|A0A1S3MTE3|A0A1S3MTE3_SALSA	61.047	172	67	0	4	175	5	176	1.22e-78	238
sp|Q96HR9|REEP6_HUMAN	tr|A0A091DGT2|A0A091DGT2_FUKDA	61.765	170	65	0	3	172	4	173	2.00e-78	238
sp|Q96HR9|REEP6_HUMAN	tr|A0A4X2L772|A0A4X2L772_VOMUR	60.588	170	67	0	3	172	4	173	2.12e-78	237
sp|Q96HR9|REEP6_HUMAN	tr|A0A1L8HWH9|A0A1L8HWH9_XENLA	60.234	171	68	0	1	171	1	171	3.91e-78	239
sp|Q96HR9|REEP6_HUMAN	tr|A0A1U7QG33|A0A1U7QG33_MESAU	60.234	171	68	0	3	173	4	174	6.18e-78	236
sp|Q96HR9|REEP6_HUMAN	tr|A0A060YJJ4|A0A060YJJ4_ONCMY	60.465	172	68	0	4	175	5	176	6.58e-78	236
sp|Q96HR9|REEP6_HUMAN	sp|Q29RM3|REEP5_BOVIN	61.176	170	66	0	3	172	4	173	6.74e-78	236
sp|Q96HR9|REEP6_HUMAN	tr|A0A2Y9DLX5|A0A2Y9DLX5_TRIMA	61.176	170	66	0	3	172	4	173	8.48e-78	236
sp|Q96HR9|REEP6_HUMAN	tr|A0A286XCS6|A0A286XCS6_CAVPO	61.176	170	66	0	3	172	4	173	9.67e-78	236
sp|Q96HR9|REEP6_HUMAN	tr|A0A2U3W0P8|A0A2U3W0P8_ODORO	61.176	170	66	0	3	172	4	173	1.08e-77	236
sp|Q96HR9|REEP6_HUMAN	tr|G3TVF0|G3TVF0_LOXAF	61.765	170	65	0	3	172	4	173	1.24e-77	235
sp|Q96HR9|REEP6_HUMAN	tr|A0A1S3AJJ2|A0A1S3AJJ2_ERIEU	61.176	170	66	0	3	172	4	173	1.48e-77	235
sp|Q96HR9|REEP6_HUMAN	tr|G5BA34|G5BA34_HETGA	61.176	170	66	0	3	172	4	173	2.10e-77	235
sp|Q96HR9|REEP6_HUMAN	tr|H2TSA8|H2TSA8_TAKRU	62.130	169	64	0	4	172	10	178	2.51e-77	235
sp|Q96HR9|REEP6_HUMAN	tr|I3NFF0|I3NFF0_ICTTR	60.588	170	67	0	3	172	4	173	3.36e-77	234
sp|Q96HR9|REEP6_HUMAN	tr|H0WYS3|H0WYS3_OTOGA	60.947	169	66	0	4	172	1	169	3.67e-77	234
sp|Q96HR9|REEP6_HUMAN	tr|M3WUT3|M3WUT3_FELCA	61.905	168	64	0	5	172	6	173	4.01e-77	234
sp|Q96HR9|REEP6_HUMAN	tr|G1RLI1|G1RLI1_NOMLE	60.000	170	68	0	3	172	4	173	4.19e-77	234
sp|Q96HR9|REEP6_HUMAN	sp|Q60870|REEP5_MOUSE	60.588	170	67	0	4	173	1	170	4.23e-77	234
sp|Q96HR9|REEP6_HUMAN	tr|A0A3Q1LFH4|A0A3Q1LFH4_BOVIN	53.365	208	96	1	4	211	5	211	5.18e-77	237
sp|Q96HR9|REEP6_HUMAN	sp|Q5RE33|REEP5_PONAB	60.000	170	68	0	3	172	4	173	5.94e-77	234
sp|Q96HR9|REEP6_HUMAN	tr|U3FI78|U3FI78_CALJA	60.000	170	68	0	3	172	4	173	7.81e-77	233
sp|Q96HR9|REEP6_HUMAN	tr|A0A2K5E2X4|A0A2K5E2X4_AOTNA	60.000	170	68	0	3	172	4	173	7.81e-77	233
sp|Q96HR9|REEP6_HUMAN	sp|Q00765|REEP5_HUMAN	59.412	170	69	0	3	172	4	173	1.57e-76	233
sp|Q96HR9|REEP6_HUMAN	tr|A0A0D9RQZ8|A0A0D9RQZ8_CHLSB	59.412	170	69	0	3	172	4	173	1.57e-76	233
sp|Q96HR9|REEP6_HUMAN	tr|B5X9E9|B5X9E9_SALSA	59.509	163	66	0	4	166	8	170	1.68e-76	233
sp|Q96HR9|REEP6_HUMAN	tr|Q3KQ84|Q3KQ84_XENLA	58.235	170	71	0	3	172	4	173	1.72e-76	233
sp|Q96HR9|REEP6_HUMAN	tr|A0A060WRI3|A0A060WRI3_ONCMY	60.123	163	65	0	4	166	5	167	1.77e-76	233
sp|Q96HR9|REEP6_HUMAN	tr|A0A2K6GAI1|A0A2K6GAI1_PROCO	60.000	170	68	0	3	172	4	173	2.38e-76	232
sp|Q96HR9|REEP6_HUMAN	tr|A0A452FH01|A0A452FH01_CAPHI	57.979	188	74	1	4	186	5	192	3.38e-76	232
sp|Q96HR9|REEP6_HUMAN	tr|A0A2K6L6M8|A0A2K6L6M8_RHIBE	59.763	169	68	0	4	172	5	173	3.42e-76	232
sp|Q96HR9|REEP6_HUMAN	tr|A0A2I3NEW5|A0A2I3NEW5_PAPAN	59.763	169	68	0	4	172	5	173	3.57e-76	232
sp|Q96HR9|REEP6_HUMAN	tr|A0A2K5V4R2|A0A2K5V4R2_MACFA	59.763	169	68	0	4	172	5	173	3.57e-76	232
sp|Q96HR9|REEP6_HUMAN	tr|A0A2K5P0U9|A0A2K5P0U9_CERAT	59.763	169	68	0	4	172	5	173	3.57e-76	232
sp|Q96HR9|REEP6_HUMAN	tr|A0A2K6LPM6|A0A2K6LPM6_RHIBE	94.958	119	6	0	1	119	1	119	4.33e-76	229
sp|Q96HR9|REEP6_HUMAN	tr|A0A2I2YAD9|A0A2I2YAD9_GORGO	59.412	170	69	0	3	172	4	173	4.85e-76	231
sp|Q96HR9|REEP6_HUMAN	tr|A0A2K5ZYJ5|A0A2K5ZYJ5_MANLE	59.763	169	68	0	4	172	5	173	8.32e-76	231
sp|Q96HR9|REEP6_HUMAN	tr|L5KLX2|L5KLX2_PTEAL	64.375	160	57	0	3	162	4	163	1.07e-75	231
sp|Q96HR9|REEP6_HUMAN	tr|B5G1U7|B5G1U7_TAEGU	58.824	170	70	0	3	172	4	173	1.18e-75	230
sp|Q96HR9|REEP6_HUMAN	tr|G1M1R6|G1M1R6_AILME	61.310	168	65	0	5	172	6	173	1.33e-75	230
sp|Q96HR9|REEP6_HUMAN	tr|A0A3B4V4T1|A0A3B4V4T1_SERDU	58.537	164	68	0	3	166	4	167	2.27e-75	230
sp|Q96HR9|REEP6_HUMAN	tr|A0A2I3T7M3|A0A2I3T7M3_PANTR	59.763	169	68	0	3	171	4	172	5.17e-75	231
sp|Q96HR9|REEP6_HUMAN	tr|A0A1D5R2T5|A0A1D5R2T5_MACMU	59.412	170	69	0	3	172	4	173	8.08e-75	231
sp|Q96HR9|REEP6_HUMAN	tr|K7G5D9|K7G5D9_PELSI	54.595	185	80	1	3	183	4	188	1.52e-74	228
sp|Q96HR9|REEP6_HUMAN	tr|G3Q438|G3Q438_GASAC	59.880	167	67	0	3	169	4	170	1.85e-74	228
sp|Q96HR9|REEP6_HUMAN	tr|F7DGB6|F7DGB6_ORNAN	61.047	172	65	1	4	173	107	278	2.36e-74	231
sp|Q96HR9|REEP6_HUMAN	tr|A0A226MIZ0|A0A226MIZ0_CALSU	59.172	169	69	0	4	172	5	173	5.28e-74	226
sp|Q96HR9|REEP6_HUMAN	tr|Q6NUD6|Q6NUD6_XENLA	58.824	170	70	0	3	172	4	173	6.31e-73	223
sp|Q96HR9|REEP6_HUMAN	tr|A0A0Q3TPN0|A0A0Q3TPN0_AMAAE	70.345	145	43	0	38	182	30	174	1.40e-72	224
sp|Q96HR9|REEP6_HUMAN	tr|A0A5F7ZTG6|A0A5F7ZTG6_MACMU	62.567	187	43	1	25	211	119	278	1.60e-72	226
sp|Q96HR9|REEP6_HUMAN	tr|A0A151PI72|A0A151PI72_ALLMI	60.000	170	68	0	3	172	5	174	4.51e-72	221
sp|Q96HR9|REEP6_HUMAN	tr|F6UL41|F6UL41_ORNAN	73.134	134	36	0	39	172	20	153	2.42e-71	219
sp|Q96HR9|REEP6_HUMAN	tr|A0A4X2K4E5|A0A4X2K4E5_VOMUR	58.857	175	71	1	2	176	5	178	3.09e-71	219
sp|Q96HR9|REEP6_HUMAN	tr|G3P972|G3P972_GASAC	57.803	173	69	1	1	173	1	169	3.72e-71	219
sp|Q96HR9|REEP6_HUMAN	tr|H9GCT1|H9GCT1_ANOCA	57.059	170	73	0	3	172	4	173	3.72e-71	219
sp|Q96HR9|REEP6_HUMAN	tr|H2UW44|H2UW44_TAKRU	53.552	183	84	1	1	182	1	183	2.30e-70	217
sp|Q96HR9|REEP6_HUMAN	tr|I3LNY0|I3LNY0_PIG	89.655	116	12	0	1	116	1	116	8.19e-70	224
sp|Q96HR9|REEP6_HUMAN	tr|A0A3Q0G2N0|A0A3Q0G2N0_ALLSI	61.818	165	61	1	20	182	50	214	8.57e-70	218
sp|Q96HR9|REEP6_HUMAN	tr|K7F406|K7F406_PELSI	69.403	134	41	0	39	172	11	144	5.30e-69	213
sp|Q96HR9|REEP6_HUMAN	tr|A0A0Q3MP36|A0A0Q3MP36_AMAAE	55.294	170	76	0	3	172	4	173	8.47e-69	213
sp|Q96HR9|REEP6_HUMAN	tr|H2TRE6|H2TRE6_TAKRU	58.683	167	69	0	3	169	4	170	1.27e-68	213
sp|Q96HR9|REEP6_HUMAN	tr|G1MYI3|G1MYI3_MELGA	64.865	148	51	1	39	185	1	148	6.99e-68	210
sp|Q96HR9|REEP6_HUMAN	tr|A0A3B4UGJ0|A0A3B4UGJ0_SERDU	56.593	182	78	1	1	181	1	182	1.89e-67	209
sp|Q96HR9|REEP6_HUMAN	tr|A0A1U7V1G6|A0A1U7V1G6_TARSY	57.738	168	70	1	5	172	1	167	3.48e-67	209
sp|Q96HR9|REEP6_HUMAN	tr|A0A2I0LH33|A0A2I0LH33_COLLI	66.667	138	46	0	34	171	14	151	1.98e-66	206
sp|Q96HR9|REEP6_HUMAN	tr|A0A384DRA2|A0A384DRA2_URSMA	63.314	169	35	2	50	191	152	320	4.76e-65	214
sp|Q96HR9|REEP6_HUMAN	tr|A0A4X2KDI1|A0A4X2KDI1_VOMUR	56.962	158	68	0	5	162	6	163	1.28e-64	202
sp|Q96HR9|REEP6_HUMAN	tr|A0A5G2QKS5|A0A5G2QKS5_PIG	66.176	136	46	0	37	172	58	193	7.44e-64	201
sp|Q96HR9|REEP6_HUMAN	tr|A0A1S3FGP3|A0A1S3FGP3_DIPOR	62.162	148	54	1	29	174	88	235	2.29e-63	203
sp|Q96HR9|REEP6_HUMAN	tr|A0A2R8ZSM5|A0A2R8ZSM5_PANPA	56.875	160	69	0	12	171	1	160	3.03e-63	201
sp|Q96HR9|REEP6_HUMAN	tr|A0A384D7X9|A0A384D7X9_URSMA	61.806	144	55	0	29	172	19	162	8.39e-63	197
sp|Q96HR9|REEP6_HUMAN	tr|H2PG97|H2PG97_PONAB	63.971	136	49	0	37	172	11	146	9.22e-63	197
sp|Q96HR9|REEP6_HUMAN	tr|A0A1U7TEL9|A0A1U7TEL9_TARSY	65.672	134	46	0	39	172	82	215	1.40e-62	199
sp|Q96HR9|REEP6_HUMAN	tr|E9HCE2|E9HCE2_DAPPU	56.376	149	65	0	6	154	10	158	2.60e-62	197
sp|Q96HR9|REEP6_HUMAN	tr|A0A2K6TU45|A0A2K6TU45_SAIBB	63.121	141	51	1	33	172	18	158	3.22e-62	196
sp|Q96HR9|REEP6_HUMAN	tr|W5Q3E9|W5Q3E9_SHEEP	62.044	137	52	0	36	172	10	146	3.00e-61	193
sp|Q96HR9|REEP6_HUMAN	tr|A0A087RBK1|A0A087RBK1_APTFO	62.222	135	51	0	38	172	1	135	6.42e-60	189
sp|Q96HR9|REEP6_HUMAN	tr|E9HCE1|E9HCE1_DAPPU	48.765	162	83	0	1	162	5	166	1.14e-58	187
sp|Q96HR9|REEP6_HUMAN	tr|D6WQ76|D6WQ76_TRICA	52.027	148	67	1	19	166	24	167	1.34e-56	182
sp|Q96HR9|REEP6_HUMAN	tr|A0A067RUB6|A0A067RUB6_ZOONE	47.159	176	89	2	1	175	5	177	2.02e-56	181
sp|Q96HR9|REEP6_HUMAN	tr|A0A2I0M8W1|A0A2I0M8W1_COLLI	64.167	120	43	0	53	172	31	150	1.62e-54	176
sp|Q96HR9|REEP6_HUMAN	tr|A0A1U7RYN4|A0A1U7RYN4_ALLSI	64.348	115	41	0	58	172	1	115	8.32e-54	173
sp|Q96HR9|REEP6_HUMAN	tr|A1Z9M2|A1Z9M2_DROME	51.299	154	71	1	19	172	28	177	1.96e-53	174
sp|Q96HR9|REEP6_HUMAN	tr|E2C7V6|E2C7V6_HARSA	50.336	149	74	0	19	167	23	171	6.68e-53	172
sp|Q96HR9|REEP6_HUMAN	tr|E2R7A9|E2R7A9_CANLF	68.421	114	36	0	3	116	7	120	9.70e-53	170
sp|Q96HR9|REEP6_HUMAN	tr|A0A026WT89|A0A026WT89_OOCBI	48.993	149	76	0	19	167	23	171	1.18e-52	172
sp|Q96HR9|REEP6_HUMAN	tr|A0A0N1IDF3|A0A0N1IDF3_PAPXU	45.833	168	89	2	5	171	9	175	2.28e-52	171
sp|Q96HR9|REEP6_HUMAN	tr|H9JW64|H9JW64_BOMMO	52.174	138	66	0	19	156	24	161	4.61e-52	170
sp|Q96HR9|REEP6_HUMAN	tr|A0A226MHE6|A0A226MHE6_CALSU	64.957	117	41	0	1	117	1	117	2.80e-50	167
sp|Q96HR9|REEP6_HUMAN	tr|A0A0L0CM13|A0A0L0CM13_LUCCU	50.000	148	74	0	25	172	37	184	1.25e-49	164
sp|Q96HR9|REEP6_HUMAN	tr|A0A4X2M0E0|A0A4X2M0E0_VOMUR	58.621	116	48	0	1	116	1	116	1.20e-44	149
sp|Q96HR9|REEP6_HUMAN	tr|G3HF04|G3HF04_CRIGR	56.303	119	50	1	55	173	1	117	2.97e-44	149
sp|Q96HR9|REEP6_HUMAN	tr|A0A087R352|A0A087R352_APTFO	66.667	93	31	0	70	162	1	93	6.94e-44	146
sp|Q96HR9|REEP6_HUMAN	tr|H0YRG6|H0YRG6_TAEGU	66.667	93	31	0	70	162	1	93	1.07e-43	146
sp|Q96HR9|REEP6_HUMAN	tr|G1N4N9|G1N4N9_MELGA	60.784	102	40	0	71	172	1	102	1.09e-43	147
sp|Q96HR9|REEP6_HUMAN	tr|M3YMS1|M3YMS1_MUSPF	60.784	102	40	0	71	172	9	110	1.91e-43	146
sp|Q96HR9|REEP6_HUMAN	tr|R0KTA4|R0KTA4_ANAPL	60.784	102	40	0	71	172	1	102	2.55e-43	145
sp|Q96HR9|REEP6_HUMAN	tr|A0A091JDQ4|A0A091JDQ4_EGRGA	67.742	93	30	0	70	162	1	93	4.47e-43	144
sp|Q96HR9|REEP6_HUMAN	tr|A0A093G1D2|A0A093G1D2_DRYPU	66.304	92	31	0	71	162	1	92	3.40e-42	142
sp|Q96HR9|REEP6_HUMAN	tr|Q9VBM3|Q9VBM3_DROME	44.079	152	84	1	2	152	13	164	6.92e-42	144
sp|Q96HR9|REEP6_HUMAN	tr|A0A099YWR9|A0A099YWR9_TINGU	66.304	92	31	0	71	162	1	92	8.40e-42	141
sp|Q96HR9|REEP6_HUMAN	tr|A0A091WI34|A0A091WI34_OPIHO	65.217	92	32	0	71	162	1	92	2.34e-41	140
sp|Q96HR9|REEP6_HUMAN	tr|A0A093GHY3|A0A093GHY3_DRYPU	63.441	93	34	0	70	162	1	93	9.19e-41	139
sp|Q96HR9|REEP6_HUMAN	tr|A0A091IRP2|A0A091IRP2_EGRGA	63.043	92	34	0	71	162	1	92	1.70e-40	138
sp|Q96HR9|REEP6_HUMAN	tr|A0A5F9DKV6|A0A5F9DKV6_RABIT	59.804	102	41	0	71	172	38	139	2.78e-40	142
sp|Q96HR9|REEP6_HUMAN	tr|A0A091IIR4|A0A091IIR4_CALAN	61.957	92	35	0	71	162	1	92	3.38e-39	134
sp|Q96HR9|REEP6_HUMAN	tr|A0A099YUS1|A0A099YUS1_TINGU	65.591	93	32	0	70	162	1	93	4.52e-39	134
sp|Q96HR9|REEP6_HUMAN	tr|G1QCL7|G1QCL7_MYOLU	78.205	78	17	0	39	116	1	78	1.67e-37	130
sp|Q96HR9|REEP6_HUMAN	tr|A0A1U8DQ12|A0A1U8DQ12_ALLSI	74.684	79	20	0	38	116	1	79	2.25e-37	129
sp|Q96HR9|REEP6_HUMAN	tr|A0A091I8T1|A0A091I8T1_CALAN	61.957	92	35	0	70	161	1	92	5.43e-37	129
sp|Q96HR9|REEP6_HUMAN	tr|W5JJR8|W5JJR8_ANODA	39.189	148	88	1	26	173	13	158	1.78e-36	130
sp|Q96HR9|REEP6_HUMAN	tr|A0A0L7LCF7|A0A0L7LCF7_9NEOP	50.435	115	56	1	5	118	9	123	1.26e-34	124
sp|Q96HR9|REEP6_HUMAN	tr|O77388|O77388_PLAF7	40.252	159	94	1	22	180	57	214	1.24e-32	122
sp|Q96HR9|REEP6_HUMAN	tr|B8BYM4|B8BYM4_THAPS	45.161	124	65	3	19	141	1	122	5.55e-25	99.4
sp|Q96HR9|REEP6_HUMAN	sp|Q6CE07|YOP1_YARLI	36.310	168	95	4	6	166	13	175	1.76e-24	100
sp|Q96HR9|REEP6_HUMAN	tr|A0A2K1L2J8|A0A2K1L2J8_PHYPA	44.444	99	54	1	58	156	31	128	6.84e-24	99.4
sp|Q96HR9|REEP6_HUMAN	sp|Q12402|YOP1_YEAST	37.838	148	83	3	19	164	22	162	3.60e-23	96.7
sp|Q96HR9|REEP6_HUMAN	sp|Q5BB01|YOP1_EMENI	38.411	151	86	4	1	147	1	148	4.37e-23	95.9
sp|Q96HR9|REEP6_HUMAN	tr|A0A445E3P7|A0A445E3P7_ARAHY	44.231	104	57	1	58	161	27	129	1.31e-22	95.1
sp|Q96HR9|REEP6_HUMAN	tr|A0A445A8R0|A0A445A8R0_ARAHY	42.276	123	68	2	58	180	27	146	1.37e-22	95.1
sp|Q96HR9|REEP6_HUMAN	sp|Q871R7|YOP1_NEUCR	41.732	127	72	2	21	147	24	148	2.02e-22	94.4
sp|Q96HR9|REEP6_HUMAN	tr|A0A060WRI1|A0A060WRI1_ONCMY	70.175	57	17	0	60	116	1	57	3.98e-22	94.4
sp|Q96HR9|REEP6_HUMAN	tr|I3MRP5|I3MRP5_ICTTR	34.400	125	77	2	56	176	5	128	8.85e-22	94.7
sp|Q96HR9|REEP6_HUMAN	sp|Q8K072|REEP4_MOUSE	36.000	125	75	2	56	176	5	128	1.16e-21	94.4
sp|Q96HR9|REEP6_HUMAN	tr|G3GUX6|G3GUX6_CRIGR	36.000	125	75	2	56	176	5	128	1.45e-21	94.4
sp|Q96HR9|REEP6_HUMAN	tr|B8C2Y0|B8C2Y0_THAPS	44.898	98	53	1	60	157	1	97	1.62e-21	89.7
sp|Q96HR9|REEP6_HUMAN	sp|Q3ZCI8|REEP4_BOVIN	36.000	125	75	2	56	176	5	128	2.47e-21	93.6
sp|Q96HR9|REEP6_HUMAN	tr|A0A1U7QQN6|A0A1U7QQN6_MESAU	36.000	125	75	2	56	176	5	128	2.52e-21	93.6
sp|Q96HR9|REEP6_HUMAN	tr|A0A452G287|A0A452G287_CAPHI	36.000	125	75	2	56	176	5	128	2.68e-21	93.6
sp|Q96HR9|REEP6_HUMAN	tr|W5PL87|W5PL87_SHEEP	36.000	125	75	2	56	176	9	132	3.17e-21	93.2
sp|Q96HR9|REEP6_HUMAN	tr|L5L733|L5L733_PTEAL	35.200	125	76	2	56	176	5	128	3.32e-21	93.2
sp|Q96HR9|REEP6_HUMAN	tr|A0A384D0P0|A0A384D0P0_URSMA	35.200	125	76	2	56	176	5	128	3.58e-21	93.2
sp|Q96HR9|REEP6_HUMAN	tr|A0A2U3W2J5|A0A2U3W2J5_ODORO	35.200	125	76	2	56	176	5	128	5.85e-21	92.4
sp|Q96HR9|REEP6_HUMAN	tr|A0A337SGD3|A0A337SGD3_FELCA	35.200	125	76	2	56	176	5	128	7.00e-21	92.4
sp|Q96HR9|REEP6_HUMAN	tr|G1L9I1|G1L9I1_AILME	35.200	125	76	2	56	176	5	128	7.83e-21	92.4
sp|Q96HR9|REEP6_HUMAN	tr|A0A091E197|A0A091E197_FUKDA	34.400	125	77	2	56	176	5	128	8.10e-21	92.0
sp|Q96HR9|REEP6_HUMAN	tr|A0A2U3YLZ4|A0A2U3YLZ4_LEPWE	35.200	125	76	2	56	176	5	128	1.08e-20	92.0
sp|Q96HR9|REEP6_HUMAN	tr|A0A1S3A4F8|A0A1S3A4F8_ERIEU	35.200	125	76	2	56	176	5	128	1.11e-20	91.7
sp|Q96HR9|REEP6_HUMAN	tr|H0WQV7|H0WQV7_OTOGA	35.200	125	76	2	56	176	5	128	1.18e-20	91.7
sp|Q96HR9|REEP6_HUMAN	tr|A0A2K5DKD2|A0A2K5DKD2_AOTNA	35.200	125	76	2	56	176	5	128	1.28e-20	91.7
sp|Q96HR9|REEP6_HUMAN	tr|A0A2Y9MC77|A0A2Y9MC77_DELLE	34.400	125	77	2	56	176	5	128	1.60e-20	91.3
sp|Q96HR9|REEP6_HUMAN	tr|H0V0J0|H0V0J0_CAVPO	37.719	114	66	2	56	165	5	117	1.63e-20	91.3
sp|Q96HR9|REEP6_HUMAN	tr|A0A2K6UPZ0|A0A2K6UPZ0_SAIBB	35.200	125	76	2	56	176	5	128	1.68e-20	91.3
sp|Q96HR9|REEP6_HUMAN	tr|F6UY63|F6UY63_HORSE	35.200	125	76	2	56	176	5	128	1.73e-20	91.3
sp|Q96HR9|REEP6_HUMAN	tr|A0A481C669|A0A481C669_PIG	36.641	131	77	3	47	176	3	128	2.03e-20	91.3
sp|Q96HR9|REEP6_HUMAN	tr|M0RQ31|M0RQ31_MUSAM	42.157	102	58	1	58	159	31	131	2.87e-20	89.4
sp|Q96HR9|REEP6_HUMAN	tr|M3XXT9|M3XXT9_MUSPF	36.000	125	75	2	56	176	92	215	3.76e-20	92.0
sp|Q96HR9|REEP6_HUMAN	tr|A0A2Y9FP54|A0A2Y9FP54_PHYMC	34.400	125	77	2	56	176	44	167	4.50e-20	90.9
sp|Q96HR9|REEP6_HUMAN	tr|G3TUU1|G3TUU1_LOXAF	35.200	125	76	2	56	176	5	128	5.12e-20	90.1
sp|Q96HR9|REEP6_HUMAN	tr|A0A2Y9DX36|A0A2Y9DX36_TRIMA	41.584	101	54	2	56	152	5	104	5.23e-20	90.1
sp|Q96HR9|REEP6_HUMAN	tr|A0A1U7SBK8|A0A1U7SBK8_ALLSI	32.283	127	81	2	56	178	5	130	6.26e-20	89.7
sp|Q96HR9|REEP6_HUMAN	tr|A2YMS5|A2YMS5_ORYSI	42.424	99	56	1	61	159	34	131	6.35e-20	88.2
sp|Q96HR9|REEP6_HUMAN	tr|A0A3Q1MDF2|A0A3Q1MDF2_BOVIN	36.752	117	73	1	60	176	78	193	6.40e-20	90.9
sp|Q96HR9|REEP6_HUMAN	tr|A0A5F4DFM0|A0A5F4DFM0_CANLF	35.200	125	76	2	56	176	5	128	1.16e-19	90.9
sp|Q96HR9|REEP6_HUMAN	tr|G1SGM4|G1SGM4_RABIT	35.200	125	76	2	56	176	231	354	1.50e-19	91.3
sp|Q96HR9|REEP6_HUMAN	tr|A0A060YUT5|A0A060YUT5_ONCMY	46.591	88	45	1	84	171	38	123	1.65e-19	86.3
sp|Q96HR9|REEP6_HUMAN	tr|A0A2K6FT33|A0A2K6FT33_PROCO	34.400	125	77	2	56	176	5	128	1.66e-19	88.6
sp|Q96HR9|REEP6_HUMAN	tr|G3HJK6|G3HJK6_CRIGR	39.286	112	66	2	55	165	20	130	1.99e-19	86.3
sp|Q96HR9|REEP6_HUMAN	sp|Q5R598|REEP4_PONAB	34.400	125	77	2	56	176	5	128	2.26e-19	88.2
sp|Q96HR9|REEP6_HUMAN	tr|A0A091XBZ0|A0A091XBZ0_OPIHO	36.134	119	75	1	60	178	7	124	2.27e-19	87.0
sp|Q96HR9|REEP6_HUMAN	tr|G3QPB5|G3QPB5_GORGO	34.400	125	77	2	56	176	5	128	2.46e-19	88.2
sp|Q96HR9|REEP6_HUMAN	tr|G2HFX9|G2HFX9_PANTR	34.400	125	77	2	56	176	5	128	2.51e-19	88.2
sp|Q96HR9|REEP6_HUMAN	tr|A0A2R9BBT2|A0A2R9BBT2_PANPA	34.400	125	77	2	56	176	5	128	2.51e-19	88.2
sp|Q96HR9|REEP6_HUMAN	tr|A0A0L0CRD8|A0A0L0CRD8_LUCCU	38.462	104	63	1	62	165	186	288	2.62e-19	90.9
sp|Q96HR9|REEP6_HUMAN	sp|Q9H6H4|REEP4_HUMAN	34.400	125	77	2	56	176	5	128	2.67e-19	88.2
sp|Q96HR9|REEP6_HUMAN	tr|A0A2I3MTB3|A0A2I3MTB3_PAPAN	34.400	125	77	2	56	176	5	128	2.70e-19	88.2
sp|Q96HR9|REEP6_HUMAN	tr|A0A340WU84|A0A340WU84_LIPVE	37.391	115	63	3	56	166	5	114	2.87e-19	88.2
sp|Q96HR9|REEP6_HUMAN	tr|M3ZB55|M3ZB55_NOMLE	34.400	125	77	2	56	176	5	128	2.93e-19	88.2
sp|Q96HR9|REEP6_HUMAN	tr|A0A2K5X0Z8|A0A2K5X0Z8_MACFA	34.400	125	77	2	56	176	5	128	2.93e-19	88.2
sp|Q96HR9|REEP6_HUMAN	tr|A0A2K5NHM9|A0A2K5NHM9_CERAT	34.400	125	77	2	56	176	5	128	3.06e-19	87.8
sp|Q96HR9|REEP6_HUMAN	sp|Q6NLY8|HA22K_ARATH	35.200	125	77	2	58	179	41	164	3.78e-19	86.7
sp|Q96HR9|REEP6_HUMAN	tr|A0A2K5Z1Y8|A0A2K5Z1Y8_MANLE	34.400	125	77	2	56	176	5	128	4.09e-19	87.8
sp|Q96HR9|REEP6_HUMAN	tr|A0A0D9RVH8|A0A0D9RVH8_CHLSB	34.400	125	77	2	56	176	5	128	4.09e-19	87.8
sp|Q96HR9|REEP6_HUMAN	tr|F7HAD1|F7HAD1_MACMU	34.400	125	77	2	56	176	5	128	4.17e-19	87.8
sp|Q96HR9|REEP6_HUMAN	tr|A0A1U7TZ20|A0A1U7TZ20_TARSY	35.965	114	72	1	63	176	1	113	4.52e-19	87.4
sp|Q96HR9|REEP6_HUMAN	tr|A0A1L8GRS0|A0A1L8GRS0_XENLA	34.188	117	76	1	60	176	13	128	4.65e-19	87.4
sp|Q96HR9|REEP6_HUMAN	tr|G5B9P8|G5B9P8_HETGA	32.800	125	79	2	56	176	5	128	5.09e-19	88.2
sp|Q96HR9|REEP6_HUMAN	tr|A0A1S3GNP9|A0A1S3GNP9_DIPOR	36.283	113	71	1	64	176	2	113	5.32e-19	87.4
sp|Q96HR9|REEP6_HUMAN	tr|A0A2R8P970|A0A2R8P970_CALJA	35.200	125	76	2	56	176	5	128	6.42e-19	89.0
sp|Q96HR9|REEP6_HUMAN	tr|A0A093FYX0|A0A093FYX0_DRYPU	35.294	119	76	1	60	178	7	124	6.71e-19	85.5
sp|Q96HR9|REEP6_HUMAN	tr|A0A0L0CDI5|A0A0L0CDI5_LUCCU	31.111	135	89	2	46	180	2	132	6.91e-19	86.3
sp|Q96HR9|REEP6_HUMAN	tr|A0A384CW51|A0A384CW51_URSMA	38.261	115	69	2	52	165	33	146	8.52e-19	86.3
sp|Q96HR9|REEP6_HUMAN	tr|A8IDS5|A8IDS5_CHLRE	40.816	98	57	1	57	154	11	107	9.65e-19	84.7
sp|Q96HR9|REEP6_HUMAN	tr|A0A1L8H222|A0A1L8H222_XENLA	33.333	117	77	1	60	176	13	128	1.23e-18	86.3
sp|Q96HR9|REEP6_HUMAN	tr|K7FK53|K7FK53_PELSI	37.736	106	65	1	60	165	13	117	1.55e-18	84.7
sp|Q96HR9|REEP6_HUMAN	tr|A0A194PN46|A0A194PN46_PAPXU	36.220	127	74	3	27	152	95	215	1.61e-18	88.6
sp|Q96HR9|REEP6_HUMAN	tr|A0A091IR46|A0A091IR46_EGRGA	36.792	106	66	1	60	165	7	111	1.86e-18	84.3
sp|Q96HR9|REEP6_HUMAN	tr|A0A087QKJ6|A0A087QKJ6_APTFO	36.792	106	66	1	60	165	7	111	1.86e-18	84.3
sp|Q96HR9|REEP6_HUMAN	tr|G1LTN7|G1LTN7_AILME	36.792	106	66	1	60	165	10	114	2.33e-18	82.8
sp|Q96HR9|REEP6_HUMAN	sp|Q5BL63|REEP4_XENTR	33.333	117	77	1	60	176	13	128	2.33e-18	85.9
sp|Q96HR9|REEP6_HUMAN	tr|A0A3B4TLE4|A0A3B4TLE4_SERDU	37.864	103	63	1	62	164	15	116	2.41e-18	85.9
sp|Q96HR9|REEP6_HUMAN	tr|G3Q262|G3Q262_GASAC	37.500	104	64	1	62	165	15	117	2.42e-18	85.9
sp|Q96HR9|REEP6_HUMAN	tr|A0A2I3H9R4|A0A2I3H9R4_NOMLE	36.607	112	70	1	54	165	7	117	2.45e-18	85.9
sp|Q96HR9|REEP6_HUMAN	sp|Q8BGH4|REEP1_MOUSE	35.714	112	71	1	54	165	7	117	2.50e-18	84.3
sp|Q96HR9|REEP6_HUMAN	tr|A0A2U3X0F1|A0A2U3X0F1_ODORO	35.714	112	71	1	54	165	7	117	2.53e-18	84.3
sp|Q96HR9|REEP6_HUMAN	tr|G1NKC9|G1NKC9_MELGA	36.792	106	66	1	60	165	13	117	2.63e-18	84.3
sp|Q96HR9|REEP6_HUMAN	tr|R0L7V4|R0L7V4_ANAPL	36.792	106	66	1	60	165	11	115	2.64e-18	84.0
sp|Q96HR9|REEP6_HUMAN	tr|A0A099Z0P0|A0A099Z0P0_TINGU	36.792	106	66	1	60	165	7	111	2.72e-18	84.0
sp|Q96HR9|REEP6_HUMAN	sp|Q9H902|REEP1_HUMAN	35.714	112	71	1	54	165	7	117	2.72e-18	84.3
sp|Q96HR9|REEP6_HUMAN	tr|A0A151PA28|A0A151PA28_ALLMI	35.714	112	71	1	54	165	7	117	2.84e-18	84.0
sp|Q96HR9|REEP6_HUMAN	tr|A0A0D9RUV5|A0A0D9RUV5_CHLSB	35.714	112	71	1	54	165	7	117	2.87e-18	84.3
sp|Q96HR9|REEP6_HUMAN	tr|G1KLF8|G1KLF8_ANOCA	35.714	112	71	1	54	165	7	117	3.19e-18	84.0
sp|Q96HR9|REEP6_HUMAN	tr|W5JPI9|W5JPI9_ANODA	40.206	97	57	1	60	156	247	342	3.26e-18	87.8
sp|Q96HR9|REEP6_HUMAN	tr|A0A091J5K7|A0A091J5K7_CALAN	36.792	106	66	1	60	165	7	111	3.29e-18	84.0
sp|Q96HR9|REEP6_HUMAN	tr|W5QHJ1|W5QHJ1_SHEEP	36.792	106	66	1	60	165	17	121	3.77e-18	84.0
sp|Q96HR9|REEP6_HUMAN	tr|A0A1S3GRQ3|A0A1S3GRQ3_DIPOR	36.792	106	66	1	60	165	13	117	3.81e-18	84.0
sp|Q96HR9|REEP6_HUMAN	tr|H0ZKL1|H0ZKL1_TAEGU	36.792	106	66	1	60	165	11	115	3.85e-18	83.6
sp|Q96HR9|REEP6_HUMAN	tr|A0A0B4JCU3|A0A0B4JCU3_DROME	36.364	110	66	2	56	165	159	264	4.42e-18	87.4
sp|Q96HR9|REEP6_HUMAN	tr|H0WP21|H0WP21_OTOGA	35.714	112	71	1	54	165	7	117	4.55e-18	83.6
sp|Q96HR9|REEP6_HUMAN	tr|A0A2K6MWY4|A0A2K6MWY4_RHIBE	34.400	125	77	2	56	176	5	128	4.57e-18	85.5
sp|Q96HR9|REEP6_HUMAN	tr|G5BG33|G5BG33_HETGA	36.792	106	66	1	60	165	2	106	4.89e-18	83.2
sp|Q96HR9|REEP6_HUMAN	tr|A0A4X2KKD7|A0A4X2KKD7_VOMUR	37.736	106	65	1	60	165	7	111	5.03e-18	85.1
sp|Q96HR9|REEP6_HUMAN	tr|G1PQ86|G1PQ86_MYOLU	36.792	106	66	1	60	165	13	117	5.17e-18	83.6
sp|Q96HR9|REEP6_HUMAN	tr|G3SND6|G3SND6_LOXAF	36.792	106	66	1	60	165	13	117	5.33e-18	83.6
sp|Q96HR9|REEP6_HUMAN	tr|A0A087RFE6|A0A087RFE6_APTFO	39.785	93	55	1	60	152	3	94	5.53e-18	81.6
sp|Q96HR9|REEP6_HUMAN	tr|M3YCU2|M3YCU2_MUSPF	36.792	106	66	1	60	165	13	117	7.08e-18	83.2
sp|Q96HR9|REEP6_HUMAN	tr|A0A452ESA1|A0A452ESA1_CAPHI	36.792	106	66	1	60	165	7	111	7.15e-18	83.2
sp|Q96HR9|REEP6_HUMAN	tr|A0A0Q3PPS1|A0A0Q3PPS1_AMAAE	36.792	106	66	1	60	165	13	117	7.89e-18	84.3
sp|Q96HR9|REEP6_HUMAN	tr|A0A1L8HT57|A0A1L8HT57_XENLA	35.714	112	71	1	54	165	7	117	8.20e-18	83.6
sp|Q96HR9|REEP6_HUMAN	tr|G1Q8Y2|G1Q8Y2_MYOLU	34.127	126	77	3	56	176	5	129	8.43e-18	84.3
sp|Q96HR9|REEP6_HUMAN	tr|A0A2I0MMI3|A0A2I0MMI3_COLLI	36.792	106	66	1	60	165	39	143	8.91e-18	85.1
sp|Q96HR9|REEP6_HUMAN	tr|A0A2U4BXA5|A0A2U4BXA5_TURTR	35.714	112	71	1	54	165	7	117	8.91e-18	84.7
sp|Q96HR9|REEP6_HUMAN	tr|A0A026WC19|A0A026WC19_OOCBI	36.290	124	69	3	41	155	64	186	9.08e-18	86.7
sp|Q96HR9|REEP6_HUMAN	tr|A0A455BU42|A0A455BU42_PHYMC	36.792	106	66	1	60	165	21	125	9.30e-18	85.5
sp|Q96HR9|REEP6_HUMAN	tr|A0A3Q0EG36|A0A3Q0EG36_TARSY	37.273	110	68	1	56	165	65	173	9.88e-18	84.0
sp|Q96HR9|REEP6_HUMAN	tr|A0A2Y9LSK8|A0A2Y9LSK8_DELLE	35.714	112	71	1	54	165	7	117	9.89e-18	85.1
sp|Q96HR9|REEP6_HUMAN	tr|A0A0Q3LVK7|A0A0Q3LVK7_AMAAE	44.086	93	51	1	60	152	13	104	1.03e-17	86.7
sp|Q96HR9|REEP6_HUMAN	tr|A0A1L8GUU7|A0A1L8GUU7_XENLA	33.028	109	72	1	56	164	17	124	1.04e-17	84.0
sp|Q96HR9|REEP6_HUMAN	tr|A0A337SFU9|A0A337SFU9_FELCA	35.714	112	71	1	54	165	7	117	1.05e-17	84.3
sp|Q96HR9|REEP6_HUMAN	tr|A0A2K6EHX4|A0A2K6EHX4_PROCO	35.714	112	71	1	54	165	7	117	1.20e-17	84.3
sp|Q96HR9|REEP6_HUMAN	tr|A0A087RF85|A0A087RF85_APTFO	30.769	117	80	1	60	176	2	117	1.20e-17	82.8
sp|Q96HR9|REEP6_HUMAN	tr|A0A2I3MJV5|A0A2I3MJV5_PAPAN	35.714	112	71	1	54	165	7	117	1.21e-17	84.3
sp|Q96HR9|REEP6_HUMAN	tr|A0A2K5MTH8|A0A2K5MTH8_CERAT	35.714	112	71	1	54	165	7	117	1.21e-17	84.3
sp|Q96HR9|REEP6_HUMAN	tr|A0A2K5EL01|A0A2K5EL01_AOTNA	36.792	106	66	1	60	165	20	124	1.21e-17	84.3
sp|Q96HR9|REEP6_HUMAN	tr|A0A286Y465|A0A286Y465_CAVPO	36.792	106	66	1	60	165	17	121	1.23e-17	84.3
sp|Q96HR9|REEP6_HUMAN	tr|A0A2K5XD57|A0A2K5XD57_MANLE	36.792	106	66	1	60	165	2	106	1.25e-17	84.0
sp|Q96HR9|REEP6_HUMAN	tr|A0A2K6N1W4|A0A2K6N1W4_RHIBE	36.792	106	66	1	60	165	2	106	1.41e-17	84.0
sp|Q96HR9|REEP6_HUMAN	tr|A0A2I3TJX4|A0A2I3TJX4_PANTR	35.714	112	71	1	54	165	7	117	1.41e-17	84.0
sp|Q96HR9|REEP6_HUMAN	tr|A0A444WSA1|A0A444WSA1_ARAHY	39.796	98	58	1	58	155	34	130	1.44e-17	82.4
sp|Q96HR9|REEP6_HUMAN	tr|A0A2K5TK16|A0A2K5TK16_MACFA	36.792	106	66	1	60	165	2	106	1.49e-17	83.6
sp|Q96HR9|REEP6_HUMAN	tr|A0A2I2YES5|A0A2I2YES5_GORGO	36.792	106	66	1	60	165	2	106	1.60e-17	83.6
sp|Q96HR9|REEP6_HUMAN	tr|A0A3Q0H1F6|A0A3Q0H1F6_ALLSI	36.792	106	66	1	60	165	26	130	1.64e-17	84.3
sp|Q96HR9|REEP6_HUMAN	tr|A0A2R9BZ28|A0A2R9BZ28_PANPA	36.792	106	66	1	60	165	2	106	1.77e-17	83.6
sp|Q96HR9|REEP6_HUMAN	tr|H9GDH1|H9GDH1_ANOCA	32.759	116	77	1	60	175	11	125	1.80e-17	83.2
sp|Q96HR9|REEP6_HUMAN	tr|A0A287DBJ7|A0A287DBJ7_ICTTR	36.792	106	66	1	60	165	2	106	2.08e-17	83.2
sp|Q96HR9|REEP6_HUMAN	tr|A0A4X2KKL3|A0A4X2KKL3_VOMUR	31.707	123	83	1	54	176	7	128	2.22e-17	82.8
sp|Q96HR9|REEP6_HUMAN	tr|A0A1L8HKK9|A0A1L8HKK9_XENLA	35.714	112	71	1	54	165	7	117	2.22e-17	83.2
sp|Q96HR9|REEP6_HUMAN	tr|H9JPJ3|H9JPJ3_BOMMO	40.206	97	56	2	57	152	122	217	2.35e-17	84.3
sp|Q96HR9|REEP6_HUMAN	tr|A0A091IR08|A0A091IR08_CALAN	29.915	117	81	1	60	176	2	117	2.36e-17	82.0
sp|Q96HR9|REEP6_HUMAN	tr|R0LFX2|R0LFX2_ANAPL	29.915	117	81	1	60	176	2	117	2.37e-17	82.4
sp|Q96HR9|REEP6_HUMAN	tr|A0A060XZT5|A0A060XZT5_ONCMY	33.654	104	68	1	62	165	15	117	2.71e-17	82.8
sp|Q96HR9|REEP6_HUMAN	tr|A0A3B6JIR6|A0A3B6JIR6_WHEAT	43.820	89	49	1	60	148	21	108	2.97e-17	80.9
sp|Q96HR9|REEP6_HUMAN	tr|K7FU18|K7FU18_PELSI	29.752	121	84	1	56	176	9	128	3.05e-17	82.8
sp|Q96HR9|REEP6_HUMAN	tr|G1KGB1|G1KGB1_ANOCA	31.250	112	76	1	54	165	7	117	3.11e-17	82.8
sp|Q96HR9|REEP6_HUMAN	tr|H0YP08|H0YP08_TAEGU	29.268	123	86	1	54	176	7	128	3.12e-17	82.0
sp|Q96HR9|REEP6_HUMAN	tr|A0A5G2RFB9|A0A5G2RFB9_PIG	35.714	112	71	1	54	165	7	117	3.15e-17	84.0
sp|Q96HR9|REEP6_HUMAN	sp|Q8VCD6|REEP2_MOUSE	29.268	123	86	1	54	176	7	128	3.28e-17	82.4
sp|Q96HR9|REEP6_HUMAN	tr|A0A1S3FHK4|A0A1S3FHK4_DIPOR	29.268	123	86	1	54	176	7	128	3.28e-17	82.4
sp|Q96HR9|REEP6_HUMAN	tr|G1SYT4|G1SYT4_RABIT	36.792	106	66	1	60	165	13	117	3.35e-17	84.0
sp|Q96HR9|REEP6_HUMAN	tr|I3MC76|I3MC76_ICTTR	29.268	123	86	1	54	176	7	128	3.42e-17	82.4
sp|Q96HR9|REEP6_HUMAN	tr|A0A151NBN5|A0A151NBN5_ALLMI	32.000	125	80	2	56	176	5	128	3.45e-17	85.1
sp|Q96HR9|REEP6_HUMAN	tr|E2B7I4|E2B7I4_HARSA	39.175	97	57	2	60	155	80	175	3.55e-17	84.7
sp|Q96HR9|REEP6_HUMAN	tr|F6UY42|F6UY42_HORSE	29.268	123	86	1	54	176	7	128	3.56e-17	82.4
sp|Q96HR9|REEP6_HUMAN	tr|A0A2R8N7M6|A0A2R8N7M6_CALJA	37.500	104	64	1	62	165	1	103	3.63e-17	83.6
sp|Q96HR9|REEP6_HUMAN	tr|H0UYD3|H0UYD3_CAVPO	29.268	123	86	1	54	176	7	128	3.79e-17	82.4
sp|Q96HR9|REEP6_HUMAN	tr|L5JVG6|L5JVG6_PTEAL	29.268	123	86	1	54	176	7	128	3.87e-17	82.4
sp|Q96HR9|REEP6_HUMAN	tr|A0A060XS20|A0A060XS20_ONCMY	33.654	104	68	1	62	165	15	117	3.93e-17	82.8
sp|Q96HR9|REEP6_HUMAN	tr|A0A093GHL3|A0A093GHL3_DRYPU	30.172	116	80	1	60	175	2	116	4.06e-17	81.6
sp|Q96HR9|REEP6_HUMAN	tr|A0A2Y9STR1|A0A2Y9STR1_PHYMC	29.268	123	86	1	54	176	7	128	4.29e-17	82.0
sp|Q96HR9|REEP6_HUMAN	tr|A0A2U3VRW9|A0A2U3VRW9_ODORO	29.268	123	86	1	54	176	7	128	4.29e-17	82.0
sp|Q96HR9|REEP6_HUMAN	tr|A0A340XQ48|A0A340XQ48_LIPVE	29.268	123	86	1	54	176	7	128	4.29e-17	82.0
sp|Q96HR9|REEP6_HUMAN	tr|G1SV55|G1SV55_RABIT	29.268	123	86	1	54	176	7	128	4.31e-17	82.0
sp|Q96HR9|REEP6_HUMAN	tr|A0A2U3Y888|A0A2U3Y888_LEPWE	29.268	123	86	1	54	176	7	128	4.38e-17	82.0
sp|Q96HR9|REEP6_HUMAN	tr|G1MDP1|G1MDP1_AILME	29.268	123	86	1	54	176	7	128	4.38e-17	82.0
sp|Q96HR9|REEP6_HUMAN	tr|A0A3B6HV30|A0A3B6HV30_WHEAT	43.820	89	49	1	60	148	21	108	4.41e-17	80.5
sp|Q96HR9|REEP6_HUMAN	sp|Q2KI30|REEP2_BOVIN	29.268	123	86	1	54	176	7	128	4.51e-17	82.0
sp|Q96HR9|REEP6_HUMAN	tr|M3XAD9|M3XAD9_FELCA	29.268	123	86	1	54	176	7	128	4.56e-17	82.0
sp|Q96HR9|REEP6_HUMAN	tr|A0A3Q1M3M9|A0A3Q1M3M9_BOVIN	35.714	112	71	1	54	165	7	117	4.58e-17	82.8
sp|Q96HR9|REEP6_HUMAN	tr|A2RUV6|A2RUV6_XENTR	29.268	123	86	1	54	176	7	128	4.60e-17	82.4
sp|Q96HR9|REEP6_HUMAN	tr|M3YD65|M3YD65_MUSPF	29.268	123	86	1	54	176	7	128	4.63e-17	82.0
sp|Q96HR9|REEP6_HUMAN	tr|H2RQ22|H2RQ22_TAKRU	35.922	103	65	1	62	164	15	116	4.66e-17	82.4
sp|Q96HR9|REEP6_HUMAN	tr|A0A2Y9PPA5|A0A2Y9PPA5_DELLE	29.268	123	86	1	54	176	7	128	4.80e-17	82.0
sp|Q96HR9|REEP6_HUMAN	tr|A0A452EXJ3|A0A452EXJ3_CAPHI	29.268	123	86	1	54	176	7	128	4.80e-17	82.0
sp|Q96HR9|REEP6_HUMAN	tr|A0A1S3RTA8|A0A1S3RTA8_SALSA	33.654	104	68	1	62	165	15	117	4.87e-17	82.4
sp|Q96HR9|REEP6_HUMAN	tr|A0A2K6JVX5|A0A2K6JVX5_RHIBE	29.268	123	86	1	54	176	7	128	4.90e-17	82.0
sp|Q96HR9|REEP6_HUMAN	tr|E2RFM8|E2RFM8_CANLF	29.268	123	86	1	54	176	7	128	4.95e-17	82.0
sp|Q96HR9|REEP6_HUMAN	tr|A0A1S2ZDB1|A0A1S2ZDB1_ERIEU	29.268	123	86	1	54	176	7	128	5.06e-17	82.0
sp|Q96HR9|REEP6_HUMAN	tr|F7H334|F7H334_CALJA	29.268	123	86	1	54	176	7	128	5.06e-17	82.0
sp|Q96HR9|REEP6_HUMAN	tr|A0A2K5D3N6|A0A2K5D3N6_AOTNA	29.268	123	86	1	54	176	7	128	5.06e-17	82.0
sp|Q96HR9|REEP6_HUMAN	tr|A0A2K6UZH1|A0A2K6UZH1_SAIBB	29.268	123	86	1	54	176	7	128	5.11e-17	82.0
sp|Q96HR9|REEP6_HUMAN	tr|A0A091DQU5|A0A091DQU5_FUKDA	36.792	106	66	1	60	165	117	221	5.20e-17	84.0
sp|Q96HR9|REEP6_HUMAN	sp|Q9BRK0|REEP2_HUMAN	29.268	123	86	1	54	176	7	128	5.21e-17	82.0
sp|Q96HR9|REEP6_HUMAN	tr|H2PGP2|H2PGP2_PONAB	29.268	123	86	1	54	176	7	128	5.21e-17	82.0
sp|Q96HR9|REEP6_HUMAN	tr|A0A1U8CX98|A0A1U8CX98_MESAU	29.268	123	86	1	54	176	7	128	5.24e-17	82.0
sp|Q96HR9|REEP6_HUMAN	tr|A0A5F4CBK2|A0A5F4CBK2_CANLF	35.537	121	76	2	46	165	1	120	5.32e-17	84.0
sp|Q96HR9|REEP6_HUMAN	tr|A0A5F8AQ06|A0A5F8AQ06_MACMU	35.714	112	71	1	54	165	7	117	5.40e-17	83.6
sp|Q96HR9|REEP6_HUMAN	tr|A0A0D9RL02|A0A0D9RL02_CHLSB	29.268	123	86	1	54	176	7	128	5.55e-17	82.0
sp|Q96HR9|REEP6_HUMAN	tr|A0A1S3SUR5|A0A1S3SUR5_SALSA	33.654	104	68	1	62	165	15	117	5.65e-17	82.4
sp|Q96HR9|REEP6_HUMAN	tr|A0A096MZY9|A0A096MZY9_PAPAN	29.268	123	86	1	54	176	7	128	5.72e-17	82.0
sp|Q96HR9|REEP6_HUMAN	tr|A0A2K5W174|A0A2K5W174_MACFA	29.268	123	86	1	54	176	7	128	5.72e-17	82.0
sp|Q96HR9|REEP6_HUMAN	tr|A0A2K5N8U6|A0A2K5N8U6_CERAT	29.268	123	86	1	54	176	7	128	5.72e-17	82.0
sp|Q96HR9|REEP6_HUMAN	tr|A0A3Q2GT42|A0A3Q2GT42_HORSE	35.714	112	71	1	54	165	7	117	5.93e-17	83.6
sp|Q96HR9|REEP6_HUMAN	tr|G1NBQ5|G1NBQ5_MELGA	29.915	117	81	1	60	176	15	130	6.21e-17	81.6
sp|Q96HR9|REEP6_HUMAN	tr|A0A5F8ANZ4|A0A5F8ANZ4_MACMU	30.159	126	84	2	54	176	35	159	6.49e-17	82.0
sp|Q96HR9|REEP6_HUMAN	tr|A0A226NBR4|A0A226NBR4_CALSU	30.769	117	80	1	60	176	13	128	6.56e-17	81.6
sp|Q96HR9|REEP6_HUMAN	tr|A0A067RJ68|A0A067RJ68_ZOONE	39.000	100	59	2	54	152	7	105	6.64e-17	84.0
sp|Q96HR9|REEP6_HUMAN	tr|A0A2Y9DTV0|A0A2Y9DTV0_TRIMA	35.000	100	64	1	54	153	7	105	6.81e-17	81.6
sp|Q96HR9|REEP6_HUMAN	tr|A2ZFU6|A2ZFU6_ORYSI	43.820	89	49	1	60	148	21	108	7.95e-17	82.4
sp|Q96HR9|REEP6_HUMAN	tr|A0A5G3KZU1|A0A5G3KZU1_XENTR	29.915	117	81	1	60	176	5	120	8.28e-17	81.6
sp|Q96HR9|REEP6_HUMAN	tr|W5Q4K7|W5Q4K7_SHEEP	29.915	117	81	1	60	176	2	117	8.81e-17	81.3
sp|Q96HR9|REEP6_HUMAN	tr|E9G2A7|E9G2A7_DAPPU	37.500	104	63	2	51	153	4	106	9.74e-17	79.0
sp|Q96HR9|REEP6_HUMAN	tr|G5BA45|G5BA45_HETGA	29.915	117	81	1	60	176	2	117	9.77e-17	80.9
sp|Q96HR9|REEP6_HUMAN	sp|Q9FED2|HA22E_ARATH	40.860	93	54	1	55	147	13	104	1.03e-16	77.8
sp|Q96HR9|REEP6_HUMAN	tr|A0A139WN35|A0A139WN35_TRICA	31.250	144	86	4	54	185	7	149	1.10e-16	80.1
sp|Q96HR9|REEP6_HUMAN	tr|A0A093H151|A0A093H151_DRYPU	31.624	117	79	1	60	176	2	117	1.11e-16	80.9
sp|Q96HR9|REEP6_HUMAN	tr|A0A1U7TWN9|A0A1U7TWN9_TARSY	29.915	117	81	1	60	176	26	141	1.37e-16	80.9
sp|Q96HR9|REEP6_HUMAN	tr|A0A087QMR3|A0A087QMR3_APTFO	30.769	117	80	1	60	176	2	117	1.41e-16	80.9
sp|Q96HR9|REEP6_HUMAN	tr|A0A384C671|A0A384C671_URSMA	29.915	117	81	1	60	176	32	147	1.63e-16	80.9
sp|Q96HR9|REEP6_HUMAN	tr|A0A1U7SMG4|A0A1U7SMG4_ALLSI	30.769	117	80	1	60	176	13	128	1.74e-16	80.5
sp|Q96HR9|REEP6_HUMAN	tr|A0A2U4AGW7|A0A2U4AGW7_TURTR	29.915	117	81	1	60	176	42	157	1.77e-16	80.9
sp|Q96HR9|REEP6_HUMAN	tr|G3NZZ7|G3NZZ7_GASAC	30.328	122	84	1	54	175	7	127	1.81e-16	79.3
sp|Q96HR9|REEP6_HUMAN	tr|A0A2K6G3U6|A0A2K6G3U6_PROCO	29.915	117	81	1	60	176	7	122	1.86e-16	80.5
sp|Q96HR9|REEP6_HUMAN	tr|A0A099ZDQ1|A0A099ZDQ1_TINGU	30.088	113	78	1	64	176	2	113	2.06e-16	79.3
sp|Q96HR9|REEP6_HUMAN	tr|G1MX76|G1MX76_MELGA	30.769	117	80	1	60	176	13	128	2.31e-16	80.1
sp|Q96HR9|REEP6_HUMAN	tr|R0K3J0|R0K3J0_ANAPL	30.769	117	80	1	60	176	2	117	2.34e-16	79.7
sp|Q96HR9|REEP6_HUMAN	tr|F1RH71|F1RH71_PIG	29.915	117	81	1	60	176	34	149	2.49e-16	80.5
sp|Q96HR9|REEP6_HUMAN	tr|A0A091WKX8|A0A091WKX8_OPIHO	30.769	117	80	1	60	176	2	117	2.59e-16	80.1
sp|Q96HR9|REEP6_HUMAN	tr|A0A3B4UXT5|A0A3B4UXT5_SERDU	31.624	117	79	1	60	176	13	128	2.93e-16	80.5
sp|Q96HR9|REEP6_HUMAN	tr|H0Z453|H0Z453_TAEGU	30.769	117	80	1	60	176	13	128	3.03e-16	80.1
sp|Q96HR9|REEP6_HUMAN	tr|K7F4D7|K7F4D7_PELSI	30.303	132	84	2	52	176	2	132	3.60e-16	79.7
sp|Q96HR9|REEP6_HUMAN	tr|G3PRM0|G3PRM0_GASAC	31.624	117	79	1	60	176	13	128	3.66e-16	79.7
sp|Q96HR9|REEP6_HUMAN	tr|A0A1L8GXZ8|A0A1L8GXZ8_XENLA	27.972	143	97	2	34	176	41	177	3.94e-16	80.5
sp|Q96HR9|REEP6_HUMAN	tr|A0A091IIF4|A0A091IIF4_CALAN	30.769	117	80	1	60	176	2	117	4.01e-16	79.3
sp|Q96HR9|REEP6_HUMAN	tr|M0SG67|M0SG67_MUSAM	43.820	89	49	1	60	148	21	108	4.25e-16	78.6
sp|Q96HR9|REEP6_HUMAN	tr|M0RFQ5|M0RFQ5_MUSAM	45.349	86	45	2	64	149	22	105	4.84e-16	76.6
sp|Q96HR9|REEP6_HUMAN	tr|A0A091J1F9|A0A091J1F9_EGRGA	30.769	117	80	1	60	176	2	117	5.30e-16	79.3
sp|Q96HR9|REEP6_HUMAN	tr|A0A099ZFG2|A0A099ZFG2_TINGU	29.915	117	81	1	60	176	2	117	5.36e-16	79.0
sp|Q96HR9|REEP6_HUMAN	tr|G1PLP8|G1PLP8_MYOLU	31.111	135	85	3	43	176	1	128	5.73e-16	79.3
sp|Q96HR9|REEP6_HUMAN	tr|A0A0Q3MNI5|A0A0Q3MNI5_AMAAE	30.247	162	104	4	15	176	17	169	5.84e-16	79.7
sp|Q96HR9|REEP6_HUMAN	tr|H9GG46|H9GG46_ANOCA	29.915	117	81	1	60	176	13	128	6.14e-16	79.3
sp|Q96HR9|REEP6_HUMAN	tr|A0A091D906|A0A091D906_FUKDA	38.202	89	54	1	54	142	7	94	6.34e-16	79.0
sp|Q96HR9|REEP6_HUMAN	tr|A0A3B4T6A9|A0A3B4T6A9_SERDU	31.148	122	83	1	54	175	7	127	6.38e-16	79.7
sp|Q96HR9|REEP6_HUMAN	tr|A0A3B6AWS6|A0A3B6AWS6_WHEAT	37.374	99	61	1	61	159	35	132	6.69e-16	77.8
sp|Q96HR9|REEP6_HUMAN	tr|A9RS26|A9RS26_PHYPA	36.697	109	68	1	63	171	21	128	7.39e-16	77.0
sp|Q96HR9|REEP6_HUMAN	tr|A0A3B6C3S3|A0A3B6C3S3_WHEAT	37.374	99	61	1	61	159	35	132	7.42e-16	77.8
sp|Q96HR9|REEP6_HUMAN	tr|W5C6Z3|W5C6Z3_WHEAT	37.374	99	61	1	61	159	35	132	7.66e-16	77.8
sp|Q96HR9|REEP6_HUMAN	tr|A0A445C1Z7|A0A445C1Z7_ARAHY	40.777	103	60	1	45	147	5	106	8.33e-16	76.6
sp|Q96HR9|REEP6_HUMAN	tr|A0A444XXG9|A0A444XXG9_ARAHY	40.777	103	60	1	45	147	5	106	8.44e-16	76.6
sp|Q96HR9|REEP6_HUMAN	tr|M0TII5|M0TII5_MUSAM	45.556	90	46	2	60	148	21	108	8.68e-16	77.4
sp|Q96HR9|REEP6_HUMAN	tr|A0A151MUF6|A0A151MUF6_ALLMI	29.915	117	81	1	60	176	13	128	1.14e-15	78.6
sp|Q96HR9|REEP6_HUMAN	tr|A0A2K3CNN3|A0A2K3CNN3_CHLRE	40.404	99	58	1	58	156	69	166	1.24e-15	77.8
sp|Q96HR9|REEP6_HUMAN	tr|A0A1D6PR24|A0A1D6PR24_MAIZE	40.952	105	60	2	45	148	5	108	1.37e-15	79.0
sp|Q96HR9|REEP6_HUMAN	sp|Q9S760|HA22D_ARATH	38.636	88	53	1	60	147	18	104	1.43e-15	75.5
sp|Q96HR9|REEP6_HUMAN	tr|M0RXX7|M0RXX7_MUSAM	36.449	107	65	2	60	164	13	118	1.51e-15	77.4
sp|Q96HR9|REEP6_HUMAN	tr|A0A1L8FE65|A0A1L8FE65_XENLA	33.981	103	63	2	54	152	3	104	1.62e-15	77.8
sp|Q96HR9|REEP6_HUMAN	tr|A0A2K1JMQ5|A0A2K1JMQ5_PHYPA	38.947	95	57	1	63	157	3	96	1.72e-15	75.9
sp|Q96HR9|REEP6_HUMAN	tr|G3HEZ4|G3HEZ4_CRIGR	36.170	94	59	1	60	153	1312	1404	1.74e-15	80.1
sp|Q96HR9|REEP6_HUMAN	tr|A9TSJ6|A9TSJ6_PHYPA	35.000	120	75	2	44	163	4	120	2.00e-15	75.9
sp|Q96HR9|REEP6_HUMAN	tr|A0A1L8FIV9|A0A1L8FIV9_XENLA	35.644	101	60	2	56	152	5	104	2.21e-15	77.8
sp|Q96HR9|REEP6_HUMAN	tr|A0A3Q0CVC1|A0A3Q0CVC1_MESAU	40.449	89	52	1	54	142	51	138	2.46e-15	78.6
sp|Q96HR9|REEP6_HUMAN	tr|A0A4X2LHK7|A0A4X2LHK7_VOMUR	29.915	117	81	1	60	176	13	128	2.53e-15	77.4
sp|Q96HR9|REEP6_HUMAN	tr|A0A2K1L8Z7|A0A2K1L8Z7_PHYPA	35.514	107	66	2	60	164	13	118	2.87e-15	77.4
sp|Q96HR9|REEP6_HUMAN	tr|A0A2K5UQ70|A0A2K5UQ70_MACFA	29.032	124	87	1	53	176	7	129	3.05e-15	77.0
sp|Q96HR9|REEP6_HUMAN	tr|A0A1S3QMD5|A0A1S3QMD5_SALSA	29.060	117	82	1	60	176	13	128	3.36e-15	77.0
sp|Q96HR9|REEP6_HUMAN	tr|A0A2I0MFP0|A0A2I0MFP0_COLLI	30.702	114	78	1	63	176	1	113	3.59e-15	76.6
sp|Q96HR9|REEP6_HUMAN	tr|M0TW34|M0TW34_MUSAM	40.230	87	51	1	61	147	19	104	3.77e-15	73.9
sp|Q96HR9|REEP6_HUMAN	tr|B5X3Z0|B5X3Z0_SALSA	29.060	117	82	1	60	176	13	128	3.91e-15	77.0
sp|Q96HR9|REEP6_HUMAN	tr|W5G185|W5G185_WHEAT	37.302	126	70	3	43	168	8	124	4.00e-15	74.7
sp|Q96HR9|REEP6_HUMAN	tr|A0A060VV03|A0A060VV03_ONCMY	29.508	122	85	1	54	175	7	127	5.13e-15	77.0
sp|Q96HR9|REEP6_HUMAN	tr|A0A060WPW3|A0A060WPW3_ONCMY	29.508	122	85	1	54	175	7	127	5.54e-15	75.5
sp|Q96HR9|REEP6_HUMAN	tr|A0A3B6HRE2|A0A3B6HRE2_WHEAT	31.933	119	78	2	48	164	1	118	7.81e-15	77.0
sp|Q96HR9|REEP6_HUMAN	tr|A0A3B6ISX1|A0A3B6ISX1_WHEAT	31.933	119	78	2	48	164	1	118	8.25e-15	77.0
sp|Q96HR9|REEP6_HUMAN	tr|A0A1S3QVM7|A0A1S3QVM7_SALSA	29.508	122	85	1	54	175	7	127	8.85e-15	76.6
sp|Q96HR9|REEP6_HUMAN	tr|A0A3B6JM64|A0A3B6JM64_WHEAT	31.933	119	78	2	48	164	1	118	9.59e-15	76.6
sp|Q96HR9|REEP6_HUMAN	tr|A0A1U7TKI1|A0A1U7TKI1_TARSY	29.630	135	93	2	43	176	26	159	1.13e-14	76.3
sp|Q96HR9|REEP6_HUMAN	tr|A0A3B6KD06|A0A3B6KD06_WHEAT	40.541	111	57	3	43	153	8	109	1.31e-14	73.2
sp|Q96HR9|REEP6_HUMAN	tr|A9U1L2|A9U1L2_PHYPA	34.513	113	73	1	60	172	18	129	1.39e-14	73.9
sp|Q96HR9|REEP6_HUMAN	tr|A0A5G3JTU4|A0A5G3JTU4_XENTR	29.060	117	82	1	60	176	14	129	1.56e-14	75.1
sp|Q96HR9|REEP6_HUMAN	tr|A0A3B6LGS3|A0A3B6LGS3_WHEAT	40.541	111	57	3	43	153	8	109	1.62e-14	73.2
sp|Q96HR9|REEP6_HUMAN	sp|Q99KK1|REEP3_MOUSE	29.915	117	81	1	60	176	13	128	1.64e-14	75.1
sp|Q96HR9|REEP6_HUMAN	tr|M0SK16|M0SK16_MUSAM	37.097	124	71	3	55	173	13	134	1.77e-14	73.6
sp|Q96HR9|REEP6_HUMAN	tr|F6V4A4|F6V4A4_XENTR	29.060	117	82	1	60	176	17	132	1.77e-14	75.1
sp|Q96HR9|REEP6_HUMAN	tr|J9NSJ8|J9NSJ8_CANLF	29.565	115	80	1	60	174	2	115	1.79e-14	75.1
sp|Q96HR9|REEP6_HUMAN	tr|A0A1S3SPH9|A0A1S3SPH9_SALSA	29.752	121	84	1	54	174	7	126	1.83e-14	75.9
sp|Q96HR9|REEP6_HUMAN	tr|A2ZEH9|A2ZEH9_ORYSI	38.095	105	63	2	45	149	3	105	1.96e-14	72.8
sp|Q96HR9|REEP6_HUMAN	tr|A0A2Y9MGB8|A0A2Y9MGB8_DELLE	29.060	117	82	1	60	176	13	128	2.63e-14	74.7
sp|Q96HR9|REEP6_HUMAN	tr|K7E9L1|K7E9L1_ORNAN	29.825	114	79	1	63	176	1	113	2.99e-14	74.3
sp|Q96HR9|REEP6_HUMAN	tr|M0SA45|M0SA45_MUSAM	42.697	89	50	1	60	148	21	108	3.04e-14	76.3
sp|Q96HR9|REEP6_HUMAN	tr|A0A2K1KIU8|A0A2K1KIU8_PHYPA	31.783	129	77	3	60	178	13	140	3.05e-14	75.5
sp|Q96HR9|REEP6_HUMAN	tr|A0A2U3X220|A0A2U3X220_ODORO	29.565	115	80	1	60	174	13	126	3.13e-14	74.3
sp|Q96HR9|REEP6_HUMAN	tr|A0A0L7LI82|A0A0L7LI82_9NEOP	43.373	83	45	2	57	138	113	194	3.15e-14	75.5
sp|Q96HR9|REEP6_HUMAN	sp|Q6NUK4|REEP3_HUMAN	29.060	117	82	1	60	176	13	128	3.32e-14	74.3
sp|Q96HR9|REEP6_HUMAN	tr|A0A2K5KP13|A0A2K5KP13_CERAT	29.060	117	82	1	60	176	13	128	3.68e-14	74.3
sp|Q96HR9|REEP6_HUMAN	tr|A0A2I3G5F8|A0A2I3G5F8_NOMLE	29.060	117	82	1	60	176	9	124	3.71e-14	74.3
sp|Q96HR9|REEP6_HUMAN	tr|K7CAY1|K7CAY1_PANTR	29.060	117	82	1	60	176	13	128	3.75e-14	74.3
sp|Q96HR9|REEP6_HUMAN	tr|A0A2K5ERF3|A0A2K5ERF3_AOTNA	29.060	117	82	1	60	176	15	130	4.01e-14	74.3
sp|Q96HR9|REEP6_HUMAN	tr|A0A2I3MKK2|A0A2I3MKK2_PAPAN	29.060	117	82	1	60	176	13	128	4.07e-14	73.9
sp|Q96HR9|REEP6_HUMAN	tr|A0A2Y9S1X3|A0A2Y9S1X3_PHYMC	29.060	117	82	1	60	176	13	128	4.11e-14	73.9
sp|Q96HR9|REEP6_HUMAN	tr|A0A0D9R534|A0A0D9R534_CHLSB	29.060	117	82	1	60	176	13	128	4.33e-14	73.9
sp|Q96HR9|REEP6_HUMAN	tr|A0A444Z9U5|A0A444Z9U5_ARAHY	31.333	150	70	3	58	174	31	180	4.51e-14	73.9
sp|Q96HR9|REEP6_HUMAN	tr|A0A384CH21|A0A384CH21_URSMA	29.565	115	80	1	60	174	22	135	4.56e-14	73.9
sp|Q96HR9|REEP6_HUMAN	tr|A0A2U3XU64|A0A2U3XU64_LEPWE	29.565	115	80	1	60	174	25	138	4.60e-14	74.3
sp|Q96HR9|REEP6_HUMAN	tr|M0T5W7|M0T5W7_MUSAM	44.318	88	48	1	60	147	21	107	4.62e-14	73.9
sp|Q96HR9|REEP6_HUMAN	tr|H0XAP6|H0XAP6_OTOGA	29.060	117	82	1	60	176	13	128	4.64e-14	73.9
sp|Q96HR9|REEP6_HUMAN	tr|A0A2K6TPT4|A0A2K6TPT4_SAIBB	29.060	117	82	1	60	176	24	139	4.73e-14	73.9
sp|Q96HR9|REEP6_HUMAN	tr|A0A445CCS4|A0A445CCS4_ARAHY	33.036	112	72	2	57	166	10	120	4.86e-14	74.3
sp|Q96HR9|REEP6_HUMAN	tr|H2RMK4|H2RMK4_TAKRU	29.915	117	81	1	60	176	13	128	4.94e-14	73.9
sp|Q96HR9|REEP6_HUMAN	tr|A0A2K5XAZ8|A0A2K5XAZ8_MANLE	29.060	117	82	1	60	176	12	127	5.18e-14	73.6
sp|Q96HR9|REEP6_HUMAN	tr|A0A2K1KGT8|A0A2K1KGT8_PHYPA	33.028	109	70	2	60	166	13	120	5.31e-14	74.7
sp|Q96HR9|REEP6_HUMAN	tr|A9TSJ5|A9TSJ5_PHYPA	40.000	85	50	1	60	144	18	101	5.45e-14	72.0
sp|Q96HR9|REEP6_HUMAN	tr|A0A2R8ZF89|A0A2R8ZF89_PANPA	29.060	117	82	1	60	176	16	131	5.45e-14	73.9
sp|Q96HR9|REEP6_HUMAN	tr|A0A452ER69|A0A452ER69_CAPHI	29.060	117	82	1	60	176	13	128	5.52e-14	73.9
sp|Q96HR9|REEP6_HUMAN	tr|A0A287ARX4|A0A287ARX4_PIG	29.060	117	82	1	60	176	13	128	5.54e-14	73.6
sp|Q96HR9|REEP6_HUMAN	tr|W5I6L2|W5I6L2_WHEAT	40.449	89	52	1	60	148	21	108	6.00e-14	72.4
sp|Q96HR9|REEP6_HUMAN	tr|G3RNL6|G3RNL6_GORGO	29.060	117	82	1	60	176	13	128	6.05e-14	73.6
sp|Q96HR9|REEP6_HUMAN	tr|A0A3B6SB55|A0A3B6SB55_WHEAT	40.449	89	52	1	60	148	21	108	6.39e-14	72.4
sp|Q96HR9|REEP6_HUMAN	tr|A0A444YEV0|A0A444YEV0_ARAHY	36.842	114	67	3	64	173	22	134	6.41e-14	71.6
sp|Q96HR9|REEP6_HUMAN	tr|A0A3B6RH18|A0A3B6RH18_WHEAT	36.449	107	67	1	61	167	19	124	6.70e-14	70.9
sp|Q96HR9|REEP6_HUMAN	tr|A0A445BRF4|A0A445BRF4_ARAHY	33.645	107	68	2	62	166	15	120	6.77e-14	73.9
sp|Q96HR9|REEP6_HUMAN	tr|B6TLK6|B6TLK6_MAIZE	35.833	120	70	3	60	175	23	139	6.90e-14	72.4
sp|Q96HR9|REEP6_HUMAN	tr|Q7XAP6|Q7XAP6_WHEAT	39.326	89	53	1	61	149	19	106	7.68e-14	70.9
sp|Q96HR9|REEP6_HUMAN	tr|A0A286XN53|A0A286XN53_CAVPO	28.205	117	83	1	60	176	2	117	8.32e-14	73.2
sp|Q96HR9|REEP6_HUMAN	tr|A0A1S2ZCX3|A0A1S2ZCX3_ERIEU	29.204	113	79	1	64	176	2	113	9.34e-14	70.5
sp|Q96HR9|REEP6_HUMAN	tr|I3MGT2|I3MGT2_ICTTR	28.205	117	83	1	60	176	13	128	9.44e-14	73.2
sp|Q96HR9|REEP6_HUMAN	tr|G5C608|G5C608_HETGA	28.205	117	83	1	60	176	2	117	9.93e-14	72.8
sp|Q96HR9|REEP6_HUMAN	tr|A0A3B6THH9|A0A3B6THH9_WHEAT	36.449	107	67	1	61	167	19	124	1.02e-13	70.5
sp|Q96HR9|REEP6_HUMAN	tr|B8BDV3|B8BDV3_ORYSI	33.043	115	74	2	56	168	9	122	1.04e-13	71.6
sp|Q96HR9|REEP6_HUMAN	tr|A0A2K6G1M0|A0A2K6G1M0_PROCO	28.205	117	83	1	60	176	13	128	1.04e-13	73.2
sp|Q96HR9|REEP6_HUMAN	tr|A0A1D6F5L3|A0A1D6F5L3_MAIZE	37.500	104	63	2	46	149	4	105	1.06e-13	71.6
sp|Q96HR9|REEP6_HUMAN	tr|A0A2K1JXL8|A0A2K1JXL8_PHYPA	31.250	112	74	2	57	166	10	120	1.10e-13	73.6
sp|Q96HR9|REEP6_HUMAN	tr|A0A3B6NS85|A0A3B6NS85_WHEAT	38.202	89	54	1	60	148	21	108	1.11e-13	71.6
sp|Q96HR9|REEP6_HUMAN	tr|G1U3D3|G1U3D3_RABIT	27.350	117	84	1	60	176	13	128	1.13e-13	72.8
sp|Q96HR9|REEP6_HUMAN	tr|A0A1D6KL84|A0A1D6KL84_MAIZE	40.741	81	47	1	61	141	19	98	1.17e-13	70.9
sp|Q96HR9|REEP6_HUMAN	tr|A0A2K1J8Q5|A0A2K1J8Q5_PHYPA	33.945	109	69	2	60	166	13	120	1.28e-13	73.2
sp|Q96HR9|REEP6_HUMAN	tr|A0A1S3WKM6|A0A1S3WKM6_ERIEU	42.105	76	44	0	51	126	4	79	1.33e-13	70.9
sp|Q96HR9|REEP6_HUMAN	tr|A0A2K6MCN2|A0A2K6MCN2_RHIBE	29.060	117	82	1	60	176	58	173	1.42e-13	73.2
sp|Q96HR9|REEP6_HUMAN	tr|A0A3B6LLC6|A0A3B6LLC6_WHEAT	34.711	121	65	5	55	168	7	120	1.49e-13	70.1
sp|Q96HR9|REEP6_HUMAN	tr|A0A445EUX5|A0A445EUX5_ARAHY	32.867	143	83	3	36	173	1	135	1.57e-13	70.5
sp|Q96HR9|REEP6_HUMAN	tr|A0A226MET4|A0A226MET4_CALSU	26.573	143	84	3	54	176	7	148	1.85e-13	72.8
sp|Q96HR9|REEP6_HUMAN	tr|A0A3B6KJB8|A0A3B6KJB8_WHEAT	36.000	100	56	2	55	147	7	105	1.86e-13	69.7
sp|Q96HR9|REEP6_HUMAN	tr|F6YM36|F6YM36_ORNAN	38.272	81	49	1	85	165	11	90	1.94e-13	69.7
sp|Q96HR9|REEP6_HUMAN	tr|A0A5F4BUH3|A0A5F4BUH3_CANLF	47.368	57	30	0	116	172	33	89	2.01e-13	68.9
sp|Q96HR9|REEP6_HUMAN	tr|A0A091DTH3|A0A091DTH3_FUKDA	28.205	117	83	1	60	176	54	169	2.08e-13	72.8
sp|Q96HR9|REEP6_HUMAN	tr|A0A091IH98|A0A091IH98_CALAN	35.870	92	58	1	85	176	3	93	2.15e-13	69.3
sp|Q96HR9|REEP6_HUMAN	tr|C4J122|C4J122_MAIZE	35.294	119	72	3	60	175	21	137	2.24e-13	70.9
sp|Q96HR9|REEP6_HUMAN	tr|A0A2K3E6K9|A0A2K3E6K9_CHLRE	26.974	152	96	2	60	197	14	164	2.29e-13	70.5
sp|Q96HR9|REEP6_HUMAN	sp|Q9SYX7|HA22B_ARATH	44.944	89	48	1	60	148	23	110	2.32e-13	70.5
sp|Q96HR9|REEP6_HUMAN	tr|A0A340WH71|A0A340WH71_LIPVE	28.947	114	80	1	63	176	1	113	2.38e-13	71.6
sp|Q96HR9|REEP6_HUMAN	tr|A0A445DTJ0|A0A445DTJ0_ARAHY	36.283	113	65	2	46	152	4	115	2.49e-13	69.7
sp|Q96HR9|REEP6_HUMAN	tr|C7AE93|C7AE93_WHEAT	38.202	89	54	1	60	148	21	108	2.51e-13	70.9
sp|Q96HR9|REEP6_HUMAN	tr|A0A3B6MVR0|A0A3B6MVR0_WHEAT	34.783	115	72	2	56	168	9	122	2.59e-13	70.1
sp|Q96HR9|REEP6_HUMAN	tr|A0A3B6MSE2|A0A3B6MSE2_WHEAT	36.538	104	57	3	55	151	7	108	2.65e-13	69.3
sp|Q96HR9|REEP6_HUMAN	tr|A0A3B6QHU5|A0A3B6QHU5_WHEAT	38.202	89	54	1	60	148	21	108	2.69e-13	70.9
sp|Q9UF12|HYPDH_HUMAN	sp|Q9UF12|HYPDH_HUMAN	100.000	536	0	0	1	536	1	536	0.0	1088
sp|Q9UF12|HYPDH_HUMAN	tr|H2QG46|H2QG46_PANTR	99.254	536	4	0	1	536	1	536	0.0	1080
sp|Q9UF12|HYPDH_HUMAN	tr|A0A2R9AAY8|A0A2R9AAY8_PANPA	99.254	536	4	0	1	536	1	536	0.0	1080
sp|Q9UF12|HYPDH_HUMAN	tr|G1RL14|G1RL14_NOMLE	96.269	536	20	0	1	536	1	536	0.0	1043
sp|Q9UF12|HYPDH_HUMAN	tr|A0A2I2YWB7|A0A2I2YWB7_GORGO	93.284	536	12	3	1	536	1	512	0.0	991
sp|Q9UF12|HYPDH_HUMAN	tr|A0A0A0MUG6|A0A0A0MUG6_PAPAN	95.766	496	21	0	41	536	14	509	0.0	940
sp|Q9UF12|HYPDH_HUMAN	tr|F7AXQ7|F7AXQ7_MACMU	95.740	493	21	0	44	536	1	493	0.0	933
sp|Q9UF12|HYPDH_HUMAN	tr|K7EV83|K7EV83_PONAB	98.696	460	6	0	77	536	1	460	0.0	922
sp|Q9UF12|HYPDH_HUMAN	tr|A0A2K5VTJ4|A0A2K5VTJ4_MACFA	93.145	496	20	1	41	536	1	482	0.0	903
sp|Q9UF12|HYPDH_HUMAN	tr|A0A0D9QWD0|A0A0D9QWD0_CHLSB	96.522	460	16	0	77	536	1	460	0.0	895
sp|Q9UF12|HYPDH_HUMAN	tr|A0A2K5N595|A0A2K5N595_CERAT	96.304	460	17	0	77	536	1	460	0.0	894
sp|Q9UF12|HYPDH_HUMAN	tr|A0A2K6V2H4|A0A2K6V2H4_SAIBB	85.448	536	64	3	1	536	1	522	0.0	882
sp|Q9UF12|HYPDH_HUMAN	tr|A0A2K5ZD87|A0A2K5ZD87_MANLE	89.113	496	17	1	41	536	1	459	0.0	853
sp|Q9UF12|HYPDH_HUMAN	tr|A0A1U7SQL3|A0A1U7SQL3_TARSY	85.686	510	72	1	28	536	2	511	0.0	835
sp|Q9UF12|HYPDH_HUMAN	tr|A0A2K5DQK1|A0A2K5DQK1_AOTNA	83.333	516	55	2	21	536	1	485	0.0	827
sp|Q9UF12|HYPDH_HUMAN	tr|A0A384DTS1|A0A384DTS1_URSMA	86.522	460	62	0	77	536	2	461	0.0	801
sp|Q9UF12|HYPDH_HUMAN	tr|D2HFT0|D2HFT0_AILME	85.870	460	65	0	77	536	1	460	0.0	797
sp|Q9UF12|HYPDH_HUMAN	tr|M3X1Q6|M3X1Q6_FELCA	86.087	460	64	0	77	536	1	460	0.0	781
sp|Q9UF12|HYPDH_HUMAN	tr|M3Y3S6|M3Y3S6_MUSPF	87.220	446	57	0	77	522	1	446	0.0	781
sp|Q9UF12|HYPDH_HUMAN	tr|H0XP67|H0XP67_OTOGA	85.874	446	63	0	77	522	1	446	0.0	778
sp|Q9UF12|HYPDH_HUMAN	tr|A0A2U3VN75|A0A2U3VN75_ODORO	88.117	446	53	0	77	522	2	447	0.0	770
sp|Q9UF12|HYPDH_HUMAN	tr|A0A452F3D8|A0A452F3D8_CAPHI	86.344	454	62	0	77	530	1	454	0.0	766
sp|Q9UF12|HYPDH_HUMAN	tr|W5P4U5|W5P4U5_SHEEP	85.683	454	65	0	69	522	1	454	0.0	761
sp|Q9UF12|HYPDH_HUMAN	tr|A0A3Q2I2A0|A0A3Q2I2A0_HORSE	86.771	446	59	0	77	522	1	446	0.0	752
sp|Q9UF12|HYPDH_HUMAN	tr|A0A455AE18|A0A455AE18_PHYMC	85.435	460	67	0	77	536	1	460	0.0	751
sp|Q9UF12|HYPDH_HUMAN	tr|A0A2K6FHT5|A0A2K6FHT5_PROCO	78.916	498	57	2	25	522	1	450	0.0	747
sp|Q9UF12|HYPDH_HUMAN	tr|A0A2Y9PFS9|A0A2Y9PFS9_DELLE	84.783	460	70	0	77	536	1	460	0.0	747
sp|Q9UF12|HYPDH_HUMAN	tr|A0A340YF34|A0A340YF34_LIPVE	84.783	460	70	0	77	536	1	460	0.0	745
sp|Q9UF12|HYPDH_HUMAN	tr|F1PJZ8|F1PJZ8_CANLF	85.202	446	66	0	77	522	1	446	0.0	744
sp|Q9UF12|HYPDH_HUMAN	sp|A6QQ74|HYPDH_BOVIN	85.202	446	66	0	77	522	1	446	0.0	741
sp|Q9UF12|HYPDH_HUMAN	tr|G1Q1Y0|G1Q1Y0_MYOLU	85.934	455	64	0	68	522	1	455	0.0	740
sp|Q9UF12|HYPDH_HUMAN	tr|A0A2Y9E6G7|A0A2Y9E6G7_TRIMA	86.591	440	59	0	77	516	1	440	0.0	732
sp|Q9UF12|HYPDH_HUMAN	tr|I3NEF2|I3NEF2_ICTTR	85.177	452	67	0	77	528	1	452	0.0	727
sp|Q9UF12|HYPDH_HUMAN	tr|A0A1S3G0W0|A0A1S3G0W0_DIPOR	78.913	460	94	1	77	536	1	457	0.0	716
sp|Q9UF12|HYPDH_HUMAN	tr|A0A1S3WTP9|A0A1S3WTP9_ERIEU	81.637	452	83	0	77	528	2	453	0.0	712
sp|Q9UF12|HYPDH_HUMAN	tr|G5BXN9|G5BXN9_HETGA	81.522	460	85	0	77	536	3	462	0.0	709
sp|Q9UF12|HYPDH_HUMAN	tr|A0A091E4L5|A0A091E4L5_FUKDA	82.301	452	80	0	77	528	1	452	0.0	706
sp|Q9UF12|HYPDH_HUMAN	sp|Q8VCZ9|HYPDH_MOUSE	80.973	452	86	0	77	528	1	452	0.0	691
sp|Q9UF12|HYPDH_HUMAN	tr|A0A1U8CFP9|A0A1U8CFP9_MESAU	81.195	452	85	0	77	528	1	452	0.0	687
sp|Q9UF12|HYPDH_HUMAN	tr|A0A287B532|A0A287B532_PIG	84.962	399	60	0	77	475	1	399	0.0	681
sp|Q9UF12|HYPDH_HUMAN	tr|A0A4X2LYW8|A0A4X2LYW8_VOMUR	71.162	482	123	7	56	527	1	476	0.0	637
sp|Q9UF12|HYPDH_HUMAN	tr|L5L3D7|L5L3D7_PTEAL	73.187	455	74	2	77	531	2	408	0.0	602
sp|Q9UF12|HYPDH_HUMAN	tr|A0A3Q1LSL3|A0A3Q1LSL3_BOVIN	83.288	371	62	0	77	447	1	371	0.0	594
sp|Q9UF12|HYPDH_HUMAN	tr|A0A1U7SUY9|A0A1U7SUY9_ALLSI	54.186	430	178	6	101	528	28	440	1.53e-135	405
sp|Q9UF12|HYPDH_HUMAN	tr|A0A151NW15|A0A151NW15_ALLMI	54.785	418	176	5	101	516	28	434	2.73e-133	399
sp|Q9UF12|HYPDH_HUMAN	tr|A0A286XTI2|A0A286XTI2_CAVPO	72.727	275	46	1	123	397	15	260	4.18e-133	392
sp|Q9UF12|HYPDH_HUMAN	tr|U3KNV6|U3KNV6_RABIT	75.709	247	59	1	77	322	1	247	4.93e-118	354
sp|Q9UF12|HYPDH_HUMAN	tr|A0A1S3NBL7|A0A1S3NBL7_SALSA	46.101	436	212	9	88	515	32	452	4.84e-116	356
sp|Q9UF12|HYPDH_HUMAN	tr|G3NXR9|G3NXR9_GASAC	46.948	426	209	8	88	511	27	437	4.23e-115	353
sp|Q9UF12|HYPDH_HUMAN	tr|A0A3B4VMH2|A0A3B4VMH2_SERDU	46.318	421	209	8	97	515	37	442	1.38e-112	347
sp|Q9UF12|HYPDH_HUMAN	tr|H2TBS8|H2TBS8_TAKRU	44.470	443	226	9	87	527	32	456	2.21e-109	338
sp|Q9UF12|HYPDH_HUMAN	tr|A0A2U4BTT3|A0A2U4BTT3_TURTR	82.915	199	34	0	77	275	1	199	1.10e-105	326
sp|Q9UF12|HYPDH_HUMAN	tr|A0A2U4BTT3|A0A2U4BTT3_TURTR	86.550	171	23	0	366	536	200	370	1.03e-90	287
sp|Q9UF12|HYPDH_HUMAN	tr|G3HPS6|G3HPS6_CRIGR	88.000	175	21	0	354	528	199	373	5.63e-101	314
sp|Q9UF12|HYPDH_HUMAN	tr|G3HPS6|G3HPS6_CRIGR	75.936	187	45	0	90	276	14	200	1.36e-82	266
sp|Q9UF12|HYPDH_HUMAN	tr|E9HR55|E9HR55_DAPPU	38.333	420	211	7	111	528	50	423	5.97e-82	266
sp|Q9UF12|HYPDH_HUMAN	tr|A0A5G3IIV4|A0A5G3IIV4_XENTR	31.864	590	284	14	32	530	21	583	1.94e-75	254
sp|Q9UF12|HYPDH_HUMAN	tr|L5KEP7|L5KEP7_PTEAL	34.280	528	257	10	83	530	37	554	3.75e-72	245
sp|Q9UF12|HYPDH_HUMAN	tr|G1PRP5|G1PRP5_MYOLU	46.316	285	147	4	248	530	154	434	5.71e-69	233
sp|Q9UF12|HYPDH_HUMAN	tr|A0A1U7TNE1|A0A1U7TNE1_TARSY	49.012	253	124	3	279	530	237	485	1.22e-67	231
sp|Q9UF12|HYPDH_HUMAN	tr|F7E4M0|F7E4M0_XENTR	32.525	495	223	10	142	530	27	516	2.05e-67	231
sp|Q9UF12|HYPDH_HUMAN	tr|M3XYT7|M3XYT7_MUSPF	45.965	285	148	4	248	530	368	648	2.07e-67	234
sp|Q9UF12|HYPDH_HUMAN	tr|M3XYT7|M3XYT7_MUSPF	34.177	79	50	1	123	199	135	213	6.25e-04	48.5
sp|Q9UF12|HYPDH_HUMAN	tr|A0A3B4V7I3|A0A3B4V7I3_SERDU	46.800	250	128	3	282	530	370	615	2.40e-67	233
sp|Q9UF12|HYPDH_HUMAN	tr|A0A3B4V7I3|A0A3B4V7I3_SERDU	34.021	97	62	1	98	192	75	171	1.87e-07	59.7
sp|Q9UF12|HYPDH_HUMAN	tr|A0A091DUQ7|A0A091DUQ7_FUKDA	49.407	253	123	3	279	530	341	589	5.75e-67	232
sp|Q9UF12|HYPDH_HUMAN	tr|A0A091DUQ7|A0A091DUQ7_FUKDA	32.927	82	54	1	111	192	5	85	0.013	44.3
sp|Q9UF12|HYPDH_HUMAN	tr|A0A060WV42|A0A060WV42_ONCMY	46.000	250	130	3	282	530	114	359	5.76e-67	225
sp|Q9UF12|HYPDH_HUMAN	tr|A0A1S3PG99|A0A1S3PG99_SALSA	46.800	250	128	3	282	530	357	602	1.11e-66	231
sp|Q9UF12|HYPDH_HUMAN	tr|A0A1S3PG99|A0A1S3PG99_SALSA	34.831	89	58	0	104	192	73	161	2.16e-08	62.8
sp|Q9UF12|HYPDH_HUMAN	sp|Q9WU79|PROD_MOUSE	47.431	253	128	3	279	530	344	592	1.16e-66	231
sp|Q9UF12|HYPDH_HUMAN	sp|Q9WU79|PROD_MOUSE	34.694	98	62	1	104	199	60	157	0.015	43.9
sp|Q9UF12|HYPDH_HUMAN	tr|H9H021|H9H021_HORSE	46.316	285	147	4	248	530	312	592	1.75e-66	231
sp|Q9UF12|HYPDH_HUMAN	tr|H9H021|H9H021_HORSE	39.175	97	57	1	104	198	60	156	5.12e-04	48.9
sp|Q9UF12|HYPDH_HUMAN	tr|A0A1S3WP95|A0A1S3WP95_ERIEU	45.965	285	148	4	248	530	312	592	2.51e-66	230
sp|Q9UF12|HYPDH_HUMAN	tr|A0A1S3WP95|A0A1S3WP95_ERIEU	35.714	98	61	1	97	192	52	149	5.66e-08	61.6
sp|Q9UF12|HYPDH_HUMAN	tr|A0A1L8I052|A0A1L8I052_XENLA	47.431	253	128	3	279	530	366	614	4.24e-66	230
sp|Q9UF12|HYPDH_HUMAN	tr|A0A1L8I052|A0A1L8I052_XENLA	29.134	127	83	3	68	192	49	170	2.15e-07	59.7
sp|Q9UF12|HYPDH_HUMAN	tr|F7E4S7|F7E4S7_XENTR	43.158	285	156	4	248	530	80	360	4.92e-66	223
sp|Q9UF12|HYPDH_HUMAN	tr|A0A1S3GDY1|A0A1S3GDY1_DIPOR	45.263	285	150	4	248	530	312	592	5.95e-66	229
sp|Q9UF12|HYPDH_HUMAN	tr|A0A1S3GDY1|A0A1S3GDY1_DIPOR	34.694	98	62	1	104	199	60	157	6.23e-10	67.8
sp|Q9UF12|HYPDH_HUMAN	tr|H0VZF1|H0VZF1_CAVPO	45.614	285	149	4	248	530	313	593	6.47e-66	229
sp|Q9UF12|HYPDH_HUMAN	tr|H0VZF1|H0VZF1_CAVPO	35.714	98	61	1	104	199	61	158	1.28e-08	63.5
sp|Q9UF12|HYPDH_HUMAN	tr|M3V806|M3V806_PIG	45.965	285	148	4	248	530	313	593	6.67e-66	229
sp|Q9UF12|HYPDH_HUMAN	tr|M3V806|M3V806_PIG	35.714	70	45	0	123	192	80	149	3.27e-04	49.3
sp|Q9UF12|HYPDH_HUMAN	tr|A0A2Y9SIX3|A0A2Y9SIX3_PHYMC	46.667	285	146	4	248	530	313	593	1.21e-65	228
sp|Q9UF12|HYPDH_HUMAN	tr|A0A2Y9SIX3|A0A2Y9SIX3_PHYMC	38.776	98	58	1	104	199	61	158	4.42e-04	48.9
sp|Q9UF12|HYPDH_HUMAN	tr|H2U4K4|H2U4K4_TAKRU	45.850	253	132	3	279	530	366	614	1.62e-65	229
sp|Q9UF12|HYPDH_HUMAN	tr|H2U4K4|H2U4K4_TAKRU	35.185	108	66	2	89	192	63	170	7.24e-10	67.4
sp|Q9UF12|HYPDH_HUMAN	tr|H2UYX0|H2UYX0_TAKRU	47.325	243	123	3	289	530	115	353	1.63e-65	221
sp|Q9UF12|HYPDH_HUMAN	tr|G1NB77|G1NB77_MELGA	44.664	253	135	3	279	530	186	434	2.51e-65	223
sp|Q9UF12|HYPDH_HUMAN	tr|H0XC09|H0XC09_OTOGA	48.221	253	126	3	279	530	345	593	4.64e-65	227
sp|Q9UF12|HYPDH_HUMAN	tr|H0XC09|H0XC09_OTOGA	35.537	121	72	3	74	192	33	149	0.002	47.0
sp|Q9UF12|HYPDH_HUMAN	tr|G3N3Y2|G3N3Y2_BOVIN	45.745	282	147	4	248	527	313	590	5.43e-65	227
sp|Q9UF12|HYPDH_HUMAN	tr|G3N3Y2|G3N3Y2_BOVIN	36.735	98	60	1	104	199	61	158	9.53e-09	63.9
sp|Q9UF12|HYPDH_HUMAN	tr|A0A1S3LS45|A0A1S3LS45_SALSA	45.600	250	131	3	282	530	372	617	7.68e-65	227
sp|Q9UF12|HYPDH_HUMAN	tr|A0A1S3LS45|A0A1S3LS45_SALSA	30.928	97	65	1	98	192	77	173	7.45e-07	57.8
sp|Q9UF12|HYPDH_HUMAN	tr|G3HEQ8|G3HEQ8_CRIGR	51.639	244	109	5	291	530	381	619	8.41e-65	227
sp|Q9UF12|HYPDH_HUMAN	tr|G3HEQ8|G3HEQ8_CRIGR	34.694	98	62	1	104	199	117	214	0.006	45.4
sp|Q9UF12|HYPDH_HUMAN	tr|A0A2Y9LDS1|A0A2Y9LDS1_DELLE	46.667	285	146	4	248	530	313	593	1.06e-64	226
sp|Q9UF12|HYPDH_HUMAN	tr|A0A2Y9LDS1|A0A2Y9LDS1_DELLE	38.776	98	58	1	104	199	61	158	4.20e-04	49.3
sp|Q9UF12|HYPDH_HUMAN	tr|H2P526|H2P526_PONAB	48.800	250	123	3	279	527	255	500	1.33e-64	223
sp|Q9UF12|HYPDH_HUMAN	tr|H2P526|H2P526_PONAB	36.667	60	36	1	139	196	6	65	0.015	43.9
sp|Q9UF12|HYPDH_HUMAN	tr|A0A2U3ZVI1|A0A2U3ZVI1_ODORO	44.912	285	151	4	248	530	261	541	1.42e-64	224
sp|Q9UF12|HYPDH_HUMAN	tr|A0A2U3ZVI1|A0A2U3ZVI1_ODORO	34.921	63	39	1	139	199	44	106	0.012	44.3
sp|Q9UF12|HYPDH_HUMAN	tr|A0A060VQ32|A0A060VQ32_ONCMY	45.600	250	131	3	282	530	371	616	1.68e-64	226
sp|Q9UF12|HYPDH_HUMAN	tr|A0A060VQ32|A0A060VQ32_ONCMY	31.959	97	64	1	98	192	78	174	1.88e-07	59.7
sp|Q9UF12|HYPDH_HUMAN	tr|E9FYN6|E9FYN6_DAPPU	45.736	258	131	3	279	530	262	516	1.78e-64	224
sp|Q9UF12|HYPDH_HUMAN	tr|E9FYN6|E9FYN6_DAPPU	35.849	53	34	0	140	192	5	57	2.80e-04	49.7
sp|Q9UF12|HYPDH_HUMAN	tr|A0A340XLD3|A0A340XLD3_LIPVE	46.316	285	147	4	248	530	313	593	2.85e-64	225
sp|Q9UF12|HYPDH_HUMAN	tr|A0A340XLD3|A0A340XLD3_LIPVE	39.796	98	57	1	104	199	61	158	2.05e-04	50.1
sp|Q9UF12|HYPDH_HUMAN	tr|M3XDZ0|M3XDZ0_FELCA	45.614	285	149	4	248	530	319	599	3.31e-64	225
sp|Q9UF12|HYPDH_HUMAN	tr|M3XDZ0|M3XDZ0_FELCA	41.573	89	52	0	104	192	67	155	1.17e-10	70.1
sp|Q9UF12|HYPDH_HUMAN	tr|A0A0Q3UR68|A0A0Q3UR68_AMAAE	42.657	286	158	4	248	531	155	436	4.05e-64	220
sp|Q9UF12|HYPDH_HUMAN	tr|I3M7U6|I3M7U6_ICTTR	44.755	286	150	5	248	530	316	596	7.00e-64	224
sp|Q9UF12|HYPDH_HUMAN	tr|I3M7U6|I3M7U6_ICTTR	41.667	84	47	2	110	192	69	151	8.27e-08	60.8
sp|Q9UF12|HYPDH_HUMAN	tr|A0A226NED6|A0A226NED6_CALSU	44.269	253	136	3	279	530	228	476	7.00e-64	221
sp|Q9UF12|HYPDH_HUMAN	tr|F7DZH6|F7DZH6_XENTR	45.850	253	132	3	279	530	366	614	9.80e-64	224
sp|Q9UF12|HYPDH_HUMAN	tr|F7DZH6|F7DZH6_XENTR	28.144	167	92	5	32	192	26	170	7.14e-08	61.2
sp|Q9UF12|HYPDH_HUMAN	tr|A0A2I3SMJ8|A0A2I3SMJ8_PANTR	48.319	238	118	3	279	515	13	246	9.97e-64	214
sp|Q9UF12|HYPDH_HUMAN	tr|A0A026WX87|A0A026WX87_OOCBI	37.771	323	190	4	216	530	322	641	1.75e-63	224
sp|Q9UF12|HYPDH_HUMAN	tr|A0A026WX87|A0A026WX87_OOCBI	31.633	98	65	1	97	192	84	181	4.25e-10	68.2
sp|Q9UF12|HYPDH_HUMAN	tr|G3PXN5|G3PXN5_GASAC	45.635	252	130	4	282	530	365	612	1.87e-63	223
sp|Q9UF12|HYPDH_HUMAN	tr|G3PXN5|G3PXN5_GASAC	33.654	104	67	1	91	192	64	167	4.20e-08	62.0
sp|Q9UF12|HYPDH_HUMAN	tr|A0A2K6FAR5|A0A2K6FAR5_PROCO	49.012	253	124	3	279	530	345	593	2.06e-63	223
sp|Q9UF12|HYPDH_HUMAN	tr|A0A2K6FAR5|A0A2K6FAR5_PROCO	36.735	98	60	1	104	199	61	158	6.97e-09	64.3
sp|Q9UF12|HYPDH_HUMAN	tr|F7ENA7|F7ENA7_XENTR	45.850	253	132	3	279	530	373	621	2.10e-63	223
sp|Q9UF12|HYPDH_HUMAN	tr|F7ENA7|F7ENA7_XENTR	27.607	163	98	4	32	192	21	165	8.33e-08	60.8
sp|Q9UF12|HYPDH_HUMAN	tr|A0A452FL87|A0A452FL87_CAPHI	45.614	285	149	4	248	530	314	594	3.83e-63	222
sp|Q9UF12|HYPDH_HUMAN	tr|A0A452FL87|A0A452FL87_CAPHI	35.714	98	61	1	104	199	61	158	2.78e-08	62.4
sp|Q9UF12|HYPDH_HUMAN	tr|G1LZF1|G1LZF1_AILME	44.561	285	152	4	248	530	285	565	5.37e-63	221
sp|Q9UF12|HYPDH_HUMAN	tr|G1LZF1|G1LZF1_AILME	37.143	70	44	0	123	192	52	121	5.51e-05	52.0
sp|Q9UF12|HYPDH_HUMAN	tr|A0A1S3L4C0|A0A1S3L4C0_SALSA	44.800	250	133	3	282	530	374	619	6.90e-63	222
sp|Q9UF12|HYPDH_HUMAN	tr|A0A1S3L4C0|A0A1S3L4C0_SALSA	26.163	172	115	3	33	192	4	175	5.34e-08	61.6
sp|Q9UF12|HYPDH_HUMAN	tr|A0A3B4UXD3|A0A3B4UXD3_SERDU	46.400	250	129	3	282	530	434	679	9.16e-63	223
sp|Q9UF12|HYPDH_HUMAN	tr|A0A3B4UXD3|A0A3B4UXD3_SERDU	30.337	89	62	0	104	192	148	236	4.65e-07	58.5
sp|Q9UF12|HYPDH_HUMAN	tr|A0A1U7S0X5|A0A1U7S0X5_ALLSI	42.308	286	157	5	248	530	204	484	1.04e-62	218
sp|Q9UF12|HYPDH_HUMAN	tr|A0A2I3H6G2|A0A2I3H6G2_NOMLE	45.035	282	149	4	248	527	308	585	1.40e-62	220
sp|Q9UF12|HYPDH_HUMAN	tr|A0A2I3H6G2|A0A2I3H6G2_NOMLE	41.573	89	52	0	104	192	61	149	1.48e-10	69.7
sp|Q9UF12|HYPDH_HUMAN	tr|A0A384CLV9|A0A384CLV9_URSMA	43.860	285	154	4	248	530	205	485	2.01e-62	217
sp|Q9UF12|HYPDH_HUMAN	tr|A0A0N1PGV8|A0A0N1PGV8_PAPXU	45.882	255	132	3	279	530	246	497	2.02e-62	218
sp|Q9UF12|HYPDH_HUMAN	tr|A0A0N1PGV8|A0A0N1PGV8_PAPXU	35.849	53	34	0	140	192	5	57	5.99e-04	48.5
sp|Q9UF12|HYPDH_HUMAN	tr|E2B4G6|E2B4G6_HARSA	42.857	259	138	3	279	530	306	561	2.44e-62	219
sp|Q9UF12|HYPDH_HUMAN	tr|E2B4G6|E2B4G6_HARSA	31.481	54	37	0	139	192	4	57	0.11	41.2
sp|Q9UF12|HYPDH_HUMAN	tr|A0A2Y9EA71|A0A2Y9EA71_TRIMA	43.509	285	155	4	248	530	313	593	2.93e-62	219
sp|Q9UF12|HYPDH_HUMAN	tr|A0A2Y9EA71|A0A2Y9EA71_TRIMA	35.443	79	49	1	123	199	80	158	1.71e-04	50.4
sp|Q9UF12|HYPDH_HUMAN	tr|A0A4X2LS93|A0A4X2LS93_VOMUR	42.807	285	157	4	248	530	303	583	4.82e-62	219
sp|Q9UF12|HYPDH_HUMAN	tr|A0A4X2LS93|A0A4X2LS93_VOMUR	32.836	67	44	1	126	192	80	145	0.36	39.7
sp|Q9UF12|HYPDH_HUMAN	sp|Q04499|PROD_DROME	43.243	259	137	3	279	530	413	668	8.46e-62	220
sp|Q9UF12|HYPDH_HUMAN	sp|Q04499|PROD_DROME	38.532	109	65	1	86	192	104	212	4.29e-14	80.9
sp|Q9UF12|HYPDH_HUMAN	tr|K7G0Y1|K7G0Y1_PELSI	42.105	285	159	4	248	530	196	476	8.52e-62	215
sp|Q9UF12|HYPDH_HUMAN	sp|Q148G5|PROD_BOVIN	45.035	282	142	6	248	527	313	583	2.06e-61	217
sp|Q9UF12|HYPDH_HUMAN	sp|Q148G5|PROD_BOVIN	36.735	98	60	1	104	199	61	158	1.01e-08	63.9
sp|Q9UF12|HYPDH_HUMAN	tr|H9GGM4|H9GGM4_ANOCA	41.608	286	161	4	248	531	302	583	5.99e-61	216
sp|Q9UF12|HYPDH_HUMAN	tr|H9GGM4|H9GGM4_ANOCA	39.326	89	54	0	104	192	52	140	2.30e-09	65.9
sp|Q9UF12|HYPDH_HUMAN	sp|O43272|PROD_HUMAN	48.319	238	118	3	279	515	345	578	3.30e-60	214
sp|Q9UF12|HYPDH_HUMAN	sp|O43272|PROD_HUMAN	40.449	89	53	0	104	192	61	149	1.18e-10	70.1
sp|Q9UF12|HYPDH_HUMAN	tr|A0A2Y9TBH6|A0A2Y9TBH6_PHYMC	44.211	285	153	4	248	530	205	485	3.98e-60	211
sp|Q9UF12|HYPDH_HUMAN	tr|D6WUI6|D6WUI6_TRICA	41.085	258	143	3	279	530	347	601	5.42e-60	214
sp|Q9UF12|HYPDH_HUMAN	tr|D6WUI6|D6WUI6_TRICA	35.556	90	58	0	103	192	62	151	1.04e-09	67.0
sp|Q9UF12|HYPDH_HUMAN	tr|G3SY41|G3SY41_LOXAF	45.850	253	132	3	279	530	336	584	1.29e-59	212
sp|Q9UF12|HYPDH_HUMAN	tr|G3SY41|G3SY41_LOXAF	34.177	79	50	1	123	199	71	149	3.66e-04	49.3
sp|Q9UF12|HYPDH_HUMAN	tr|A0A151MY76|A0A151MY76_ALLMI	41.516	277	156	4	248	522	264	536	1.16e-58	209
sp|Q9UF12|HYPDH_HUMAN	tr|A0A151MY76|A0A151MY76_ALLMI	37.079	89	56	0	104	192	14	102	5.13e-09	64.7
sp|Q9UF12|HYPDH_HUMAN	tr|G5CA32|G5CA32_HETGA	42.807	285	157	4	248	530	313	593	3.44e-58	208
sp|Q9UF12|HYPDH_HUMAN	tr|G5CA32|G5CA32_HETGA	38.202	89	55	0	104	192	61	149	3.30e-09	65.5
sp|Q9UF12|HYPDH_HUMAN	tr|A0A2K5YLM8|A0A2K5YLM8_MANLE	47.479	238	120	3	279	515	254	487	6.88e-58	206
sp|Q9UF12|HYPDH_HUMAN	tr|A0A2K5YLM8|A0A2K5YLM8_MANLE	31.667	60	39	1	139	196	5	64	0.51	39.3
sp|Q9UF12|HYPDH_HUMAN	tr|A0A2K6UX87|A0A2K6UX87_SAIBB	44.074	270	145	4	248	515	252	517	1.26e-57	206
sp|Q9UF12|HYPDH_HUMAN	tr|A0A2K6UX87|A0A2K6UX87_SAIBB	34.426	61	38	1	139	197	35	95	0.042	42.7
sp|Q9UF12|HYPDH_HUMAN	tr|A0A2K5M752|A0A2K5M752_CERAT	47.479	238	120	3	279	515	345	578	4.20e-57	206
sp|Q9UF12|HYPDH_HUMAN	tr|A0A2K5M752|A0A2K5M752_CERAT	40.449	89	53	0	104	192	61	149	9.80e-11	70.1
sp|Q9UF12|HYPDH_HUMAN	tr|G1SX44|G1SX44_RABIT	42.238	277	154	4	248	522	256	528	1.80e-56	205
sp|Q9UF12|HYPDH_HUMAN	tr|G1SX44|G1SX44_RABIT	33.333	54	36	0	139	192	39	92	0.037	42.7
sp|Q9UF12|HYPDH_HUMAN	tr|A0A2K5ELJ9|A0A2K5ELJ9_AOTNA	42.963	270	148	4	248	515	313	578	6.40e-55	199
sp|Q9UF12|HYPDH_HUMAN	tr|A0A2K5ELJ9|A0A2K5ELJ9_AOTNA	39.326	89	54	0	104	192	61	149	8.33e-05	51.2
sp|Q9UF12|HYPDH_HUMAN	tr|F6XJH9|F6XJH9_CALJA	45.798	238	124	3	279	515	345	578	1.18e-54	199
sp|Q9UF12|HYPDH_HUMAN	tr|F6XJH9|F6XJH9_CALJA	40.449	89	53	0	104	192	61	149	1.37e-10	69.7
sp|Q9UF12|HYPDH_HUMAN	tr|A0A067QZG1|A0A067QZG1_ZOONE	43.162	234	123	3	279	505	330	560	1.88e-54	198
sp|Q9UF12|HYPDH_HUMAN	tr|A0A067QZG1|A0A067QZG1_ZOONE	35.780	109	66	2	86	192	9	115	1.72e-11	72.8
sp|Q9UF12|HYPDH_HUMAN	tr|A0A2K1J6X0|A0A2K1J6X0_PHYPA	32.639	432	262	8	110	528	60	475	4.41e-54	194
sp|Q9UF12|HYPDH_HUMAN	tr|W5J477|W5J477_ANODA	41.313	259	127	5	279	530	432	672	1.94e-53	197
sp|Q9UF12|HYPDH_HUMAN	tr|W5J477|W5J477_ANODA	31.667	60	41	0	133	192	206	265	0.020	43.9
sp|Q9UF12|HYPDH_HUMAN	tr|A0A1D5QK76|A0A1D5QK76_MACMU	45.148	237	122	4	279	514	57	286	5.66e-53	187
sp|Q9UF12|HYPDH_HUMAN	tr|A0A445DAX4|A0A445DAX4_ARAHY	32.618	466	272	13	86	527	41	488	2.14e-52	190
sp|Q9UF12|HYPDH_HUMAN	tr|A0A2U3Z6V3|A0A2U3Z6V3_LEPWE	53.297	182	81	3	355	533	1	181	7.46e-52	179
sp|Q9UF12|HYPDH_HUMAN	tr|A0A2K5W307|A0A2K5W307_MACFA	45.148	237	122	4	279	514	241	470	1.27e-51	188
sp|Q9UF12|HYPDH_HUMAN	tr|A0A2K5W307|A0A2K5W307_MACFA	61.538	26	10	0	104	129	57	82	9.1	35.0
sp|Q9UF12|HYPDH_HUMAN	tr|A0A060Y8J2|A0A060Y8J2_ONCMY	43.629	259	130	7	97	354	40	283	1.32e-51	183
sp|Q9UF12|HYPDH_HUMAN	tr|B8BVL5|B8BVL5_THAPS	41.880	234	134	2	296	527	303	536	1.00e-50	187
sp|Q9UF12|HYPDH_HUMAN	tr|B8BVL5|B8BVL5_THAPS	27.059	85	62	0	108	192	11	95	2.03e-04	50.1
sp|Q9UF12|HYPDH_HUMAN	tr|M0T093|M0T093_MUSAM	34.180	433	254	13	110	527	56	472	1.66e-49	182
sp|Q9UF12|HYPDH_HUMAN	tr|H9JUM2|H9JUM2_BOMMO	40.789	228	107	2	279	506	246	445	1.31e-48	180
sp|Q9UF12|HYPDH_HUMAN	tr|H9JUM2|H9JUM2_BOMMO	33.962	53	35	0	140	192	5	57	8.50e-04	48.1
sp|Q9UF12|HYPDH_HUMAN	tr|F7G2I1|F7G2I1_ORNAN	39.394	264	137	5	279	530	182	434	1.52e-47	176
sp|Q9UF12|HYPDH_HUMAN	tr|A0A1D6K864|A0A1D6K864_MAIZE	34.146	451	269	11	91	527	48	484	3.23e-47	176
sp|Q9UF12|HYPDH_HUMAN	sp|Q86H28|PROD_DICDI	27.332	461	300	13	86	528	129	572	4.14e-47	177
sp|Q9UF12|HYPDH_HUMAN	tr|A0A444X9B0|A0A444X9B0_ARAHY	30.963	436	273	11	105	527	78	498	5.60e-47	176
sp|Q9UF12|HYPDH_HUMAN	tr|M0RU55|M0RU55_MUSAM	31.948	385	237	8	153	527	131	500	5.77e-47	176
sp|Q9UF12|HYPDH_HUMAN	tr|A0A3B5YXP0|A0A3B5YXP0_WHEAT	34.086	443	265	10	96	527	46	472	4.48e-46	173
sp|Q9UF12|HYPDH_HUMAN	tr|A0A445B281|A0A445B281_ARAHY	30.734	436	274	11	105	527	78	498	4.76e-46	173
sp|Q9UF12|HYPDH_HUMAN	tr|A0A3B5ZW43|A0A3B5ZW43_WHEAT	34.571	431	253	10	110	527	59	473	7.14e-46	172
sp|Q9UF12|HYPDH_HUMAN	tr|A0A2K1J2N1|A0A2K1J2N1_PHYPA	30.048	416	264	10	124	527	76	476	3.80e-45	171
sp|Q9UF12|HYPDH_HUMAN	tr|W5NW12|W5NW12_SHEEP	52.695	167	77	2	354	519	323	488	7.07e-45	170
sp|Q9UF12|HYPDH_HUMAN	tr|W5NW12|W5NW12_SHEEP	33.333	63	40	1	139	199	6	68	0.012	44.3
sp|Q9UF12|HYPDH_HUMAN	tr|A0A3Q0D1N9|A0A3Q0D1N9_MESAU	45.000	200	105	3	279	477	344	539	4.98e-43	167
sp|Q9UF12|HYPDH_HUMAN	tr|A0A3Q0D1N9|A0A3Q0D1N9_MESAU	33.673	98	63	1	104	199	60	157	0.057	42.4
sp|Q9UF12|HYPDH_HUMAN	tr|H0ZJZ0|H0ZJZ0_TAEGU	42.500	200	110	3	279	477	174	369	6.69e-43	162
sp|Q9UF12|HYPDH_HUMAN	tr|A0A444WN47|A0A444WN47_ARAHY	38.710	248	147	5	281	527	47	290	6.58e-42	157
sp|Q9UF12|HYPDH_HUMAN	tr|A0A2K3CSN7|A0A2K3CSN7_CHLRE	35.577	312	161	4	249	526	532	837	7.14e-42	166
sp|Q9UF12|HYPDH_HUMAN	tr|A0A2K3CSN7|A0A2K3CSN7_CHLRE	32.584	89	59	1	105	192	235	323	0.018	43.9
sp|Q9UF12|HYPDH_HUMAN	tr|A0A087R7G3|A0A087R7G3_APTFO	39.056	233	134	5	248	477	141	368	8.65e-42	159
sp|Q9UF12|HYPDH_HUMAN	tr|A0A099Z760|A0A099Z760_TINGU	39.056	233	134	5	248	477	142	369	1.38e-41	158
sp|Q9UF12|HYPDH_HUMAN	tr|A0A2K6JQ97|A0A2K6JQ97_RHIBE	49.425	174	73	4	343	514	349	509	1.69e-41	161
sp|Q9UF12|HYPDH_HUMAN	tr|A0A2K6JQ97|A0A2K6JQ97_RHIBE	40.449	89	53	0	104	192	61	149	4.33e-10	68.2
sp|Q9UF12|HYPDH_HUMAN	tr|A0A091JEC1|A0A091JEC1_EGRGA	38.793	232	136	4	248	477	141	368	1.69e-41	158
sp|Q9UF12|HYPDH_HUMAN	tr|A0A3B5XZX9|A0A3B5XZX9_WHEAT	35.152	330	196	7	207	527	41	361	2.50e-41	157
sp|Q9UF12|HYPDH_HUMAN	tr|A0A093I7Q1|A0A093I7Q1_DRYPU	41.546	207	109	4	279	477	153	355	4.25e-41	156
sp|Q9UF12|HYPDH_HUMAN	tr|A0A091IER7|A0A091IER7_CALAN	38.627	233	135	5	248	477	142	369	7.28e-41	156
sp|Q9UF12|HYPDH_HUMAN	tr|M0RU54|M0RU54_MUSAM	31.830	377	226	10	155	518	150	508	1.47e-40	159
sp|Q9UF12|HYPDH_HUMAN	tr|A0A2K3E796|A0A2K3E796_CHLRE	39.076	238	139	3	282	515	337	572	9.09e-40	157
sp|Q9UF12|HYPDH_HUMAN	tr|A0A2K3E796|A0A2K3E796_CHLRE	32.468	77	52	0	122	198	72	148	0.20	40.4
sp|Q9UF12|HYPDH_HUMAN	tr|A0A091W3F9|A0A091W3F9_OPIHO	44.633	177	93	3	302	477	189	361	1.41e-39	152
sp|Q9UF12|HYPDH_HUMAN	sp|P92983|PROD1_ARATH	29.263	434	281	11	110	530	77	497	3.86e-39	154
sp|Q9UF12|HYPDH_HUMAN	tr|B6STU5|B6STU5_MAIZE	42.727	220	120	3	309	527	256	470	5.45e-39	153
sp|Q9UF12|HYPDH_HUMAN	sp|Q6NKX1|PROD2_ARATH	28.605	430	279	11	113	528	59	474	1.23e-38	152
sp|Q9UF12|HYPDH_HUMAN	tr|A0A060Y976|A0A060Y976_ONCMY	61.468	109	41	1	408	515	5	113	3.63e-38	141
sp|Q9UF12|HYPDH_HUMAN	tr|A2ZA15|A2ZA15_ORYSI	40.948	232	127	4	298	527	259	482	1.53e-34	141
sp|Q9UF12|HYPDH_HUMAN	tr|A0A5G3JSV3|A0A5G3JSV3_XENTR	46.078	204	85	7	53	246	8	196	3.69e-34	138
sp|Q9UF12|HYPDH_HUMAN	tr|A0A5F9C3I3|A0A5F9C3I3_RABIT	77.647	85	5	1	410	494	5	75	1.67e-33	135
sp|Q9UF12|HYPDH_HUMAN	tr|R1FSM8|R1FSM8_EMIHU	34.363	259	129	7	260	513	265	487	1.66e-30	130
sp|Q9UF12|HYPDH_HUMAN	tr|R1FSM8|R1FSM8_EMIHU	30.337	89	62	0	104	192	35	123	4.80e-05	52.0
sp|Q9UF12|HYPDH_HUMAN	tr|A0A060X187|A0A060X187_ONCMY	38.824	170	100	2	282	451	353	518	3.62e-30	129
sp|Q9UF12|HYPDH_HUMAN	tr|A0A060X187|A0A060X187_ONCMY	33.708	89	59	0	104	192	73	161	2.11e-08	62.8
sp|Q9UF12|HYPDH_HUMAN	tr|R1DDJ8|R1DDJ8_EMIHU	37.104	221	124	4	309	521	206	419	2.25e-29	125
sp|Q9UF12|HYPDH_HUMAN	tr|A0A5F4D3U1|A0A5F4D3U1_CANLF	54.167	120	53	2	412	530	528	646	8.91e-29	126
sp|Q9UF12|HYPDH_HUMAN	tr|A0A5F4D3U1|A0A5F4D3U1_CANLF	37.725	167	100	2	248	413	281	444	5.13e-21	102
sp|Q9UF12|HYPDH_HUMAN	tr|A0A5F4D3U1|A0A5F4D3U1_CANLF	36.508	63	38	1	139	199	64	126	0.004	46.2
sp|Q9UF12|HYPDH_HUMAN	tr|R0KXK1|R0KXK1_ANAPL	41.259	143	79	3	309	451	8	145	2.91e-26	110
sp|Q9UF12|HYPDH_HUMAN	tr|R1EDA2|R1EDA2_EMIHU	35.135	222	102	4	309	528	180	361	9.21e-24	108
sp|Q9UF12|HYPDH_HUMAN	tr|A0A0L7LJH2|A0A0L7LJH2_9NEOP	33.838	198	92	4	279	475	180	339	2.77e-23	108
sp|Q9UF12|HYPDH_HUMAN	tr|A0A0L7LJH2|A0A0L7LJH2_9NEOP	61.538	26	9	1	451	475	424	449	0.81	38.5
sp|Q9UF12|HYPDH_HUMAN	tr|A0A060X7R0|A0A060X7R0_ONCMY	56.667	90	38	1	442	530	239	328	3.45e-23	106
sp|Q9UF12|HYPDH_HUMAN	tr|A0A2R9C1H3|A0A2R9C1H3_PANPA	34.902	255	118	8	262	515	299	506	4.08e-23	108
sp|Q9UF12|HYPDH_HUMAN	tr|A0A2R9C1H3|A0A2R9C1H3_PANPA	40.449	89	53	0	104	192	61	149	2.56e-10	68.9
sp|Q9UF12|HYPDH_HUMAN	tr|A0A2K1KJ21|A0A2K1KJ21_PHYPA	29.252	294	186	8	152	437	99	378	2.09e-22	104
sp|Q9UF12|HYPDH_HUMAN	tr|C8VR43|C8VR43_EMENI	26.634	413	213	14	151	527	95	453	5.01e-21	101
sp|Q9UF12|HYPDH_HUMAN	tr|Q5BCJ9|Q5BCJ9_EMENI	31.061	264	134	5	297	526	220	469	3.21e-20	99.4
sp|Q9UF12|HYPDH_HUMAN	tr|G3QGX3|G3QGX3_GORGO	62.319	69	25	1	448	515	311	379	3.45e-17	89.4
sp|Q9UF12|HYPDH_HUMAN	tr|G3QGX3|G3QGX3_GORGO	40.449	89	53	0	104	192	61	149	1.87e-10	68.6
sp|Q9UF12|HYPDH_HUMAN	tr|Q7SHG8|Q7SHG8_NEUCR	26.147	436	215	13	150	527	156	542	2.97e-16	87.4
sp|Q9UF12|HYPDH_HUMAN	tr|Q6CF75|Q6CF75_YARLI	29.528	254	165	6	284	528	253	501	1.69e-15	85.1
sp|Q9UF12|HYPDH_HUMAN	tr|Q5B0A4|Q5B0A4_EMENI	36.022	186	104	7	351	526	192	372	3.00e-15	83.2
sp|Q9UF12|HYPDH_HUMAN	tr|A0A2I0LR68|A0A2I0LR68_COLLI	36.364	121	73	2	279	399	228	344	7.78e-13	75.5
sp|Q9UF12|HYPDH_HUMAN	sp|P09368|PUT1_YEAST	26.087	253	137	7	260	505	241	450	1.86e-11	72.0
sp|Q9UF12|HYPDH_HUMAN	tr|Q5AR03|Q5AR03_EMENI	25.946	370	221	11	145	473	128	485	2.02e-11	72.0
sp|Q9UF12|HYPDH_HUMAN	tr|A0A0D9RNR7|A0A0D9RNR7_CHLSB	39.326	89	54	0	104	192	61	149	5.96e-10	66.2
sp|Q9UF12|HYPDH_HUMAN	tr|A0A060WVJ9|A0A060WVJ9_ONCMY	26.163	172	115	3	33	192	4	175	3.15e-09	63.9
sp|Q9UF12|HYPDH_HUMAN	tr|A0A2U3YS21|A0A2U3YS21_LEPWE	35.897	78	48	1	123	198	80	157	5.76e-05	51.6
sp|Q9UF12|HYPDH_HUMAN	tr|A0A2U3YS21|A0A2U3YS21_LEPWE	31.481	108	70	2	248	354	313	417	1.32e-04	50.4
sp|Q9UF12|HYPDH_HUMAN	tr|A0A067RHC5|A0A067RHC5_ZOONE	39.450	109	63	2	96	202	46	153	1.11e-04	48.1
sp|Q9UF12|HYPDH_HUMAN	tr|B8BMV0|B8BMV0_ORYSI	25.000	144	97	5	169	301	270	413	2.5	37.0
sp|Q9UF12|HYPDH_HUMAN	tr|F1SKI8|F1SKI8_PIG	24.883	213	124	11	140	330	683	881	5.2	36.2
sp|Q9UF12|HYPDH_HUMAN	tr|A0A2K6FKE7|A0A2K6FKE7_PROCO	26.374	182	105	10	172	330	734	909	6.6	35.8
sp|Q9UF12|HYPDH_HUMAN	tr|A0A091CND8|A0A091CND8_FUKDA	25.967	181	107	10	172	330	706	881	6.7	35.8
sp|Q9UF12|HYPDH_HUMAN	tr|F6XW37|F6XW37_HORSE	24.766	214	123	10	140	330	749	947	8.3	35.4
sp|Q9UF12|HYPDH_HUMAN	tr|A0A384D4L7|A0A384D4L7_URSMA	25.000	212	125	10	140	330	683	881	8.7	35.4
sp|Q9UF12|HYPDH_HUMAN	tr|A0A1S3LKB2|A0A1S3LKB2_SALSA	34.091	44	29	0	430	473	607	650	9.1	35.4
sp|Q9UF12|HYPDH_HUMAN	tr|H9GQE7|H9GQE7_ANOCA	34.328	67	44	0	205	271	32	98	9.2	32.7
sp|Q9UF12|HYPDH_HUMAN	sp|Q99ME2|WDR6_MOUSE	25.444	169	97	8	172	320	706	865	9.7	35.0
sp|Q9UF33|EPHA6_HUMAN	sp|Q9UF33|EPHA6_HUMAN	100.000	1036	0	0	1	1036	1	1036	0.0	2164
sp|Q9UF33|EPHA6_HUMAN	tr|G3SKT8|G3SKT8_GORGO	99.807	1036	2	0	1	1036	96	1131	0.0	2164
sp|Q9UF33|EPHA6_HUMAN	tr|G1QN61|G1QN61_NOMLE	99.903	1036	1	0	1	1036	95	1130	0.0	2163
sp|Q9UF33|EPHA6_HUMAN	tr|H2QMZ3|H2QMZ3_PANTR	99.807	1036	2	0	1	1036	95	1130	0.0	2162
sp|Q9UF33|EPHA6_HUMAN	tr|F7EGZ3|F7EGZ3_MACMU	99.807	1036	2	0	1	1036	96	1131	0.0	2162
sp|Q9UF33|EPHA6_HUMAN	tr|A0A2K5U305|A0A2K5U305_MACFA	99.807	1036	2	0	1	1036	96	1131	0.0	2162
sp|Q9UF33|EPHA6_HUMAN	tr|A0A2K5KUL3|A0A2K5KUL3_CERAT	99.710	1036	3	0	1	1036	95	1130	0.0	2159
sp|Q9UF33|EPHA6_HUMAN	tr|A0A2K6JZX9|A0A2K6JZX9_RHIBE	99.614	1036	4	0	1	1036	95	1130	0.0	2158
sp|Q9UF33|EPHA6_HUMAN	tr|A0A2K5EJX4|A0A2K5EJX4_AOTNA	99.131	1036	9	0	1	1036	95	1130	0.0	2152
sp|Q9UF33|EPHA6_HUMAN	tr|G1M4X6|G1M4X6_AILME	98.939	1037	10	1	1	1036	97	1133	0.0	2145
sp|Q9UF33|EPHA6_HUMAN	tr|U3KN97|U3KN97_RABIT	98.745	1036	13	0	1	1036	95	1130	0.0	2143
sp|Q9UF33|EPHA6_HUMAN	tr|A0A384BZ76|A0A384BZ76_URSMA	99.036	1037	8	2	1	1036	94	1129	0.0	2140
sp|Q9UF33|EPHA6_HUMAN	tr|F7GTW3|F7GTW3_CALJA	98.552	1036	15	0	1	1036	94	1129	0.0	2134
sp|Q9UF33|EPHA6_HUMAN	tr|I3N935|I3N935_ICTTR	98.359	1036	16	1	1	1036	94	1128	0.0	2131
sp|Q9UF33|EPHA6_HUMAN	tr|A0A286ZM00|A0A286ZM00_PIG	96.226	1060	16	1	1	1036	94	1153	0.0	2123
sp|Q9UF33|EPHA6_HUMAN	tr|A0A337SR05|A0A337SR05_FELCA	95.357	1077	9	3	1	1036	93	1169	0.0	2123
sp|Q9UF33|EPHA6_HUMAN	tr|A0A2Y9E9I1|A0A2Y9E9I1_TRIMA	97.782	1037	22	1	1	1036	95	1131	0.0	2122
sp|Q9UF33|EPHA6_HUMAN	tr|A0A2U3ZS11|A0A2U3ZS11_ODORO	95.265	1077	10	3	1	1036	94	1170	0.0	2121
sp|Q9UF33|EPHA6_HUMAN	tr|A0A2U4A9Y9|A0A2U4A9Y9_TURTR	97.493	1037	25	1	1	1036	93	1129	0.0	2116
sp|Q9UF33|EPHA6_HUMAN	tr|A0A340XKX7|A0A340XKX7_LIPVE	97.396	1037	26	1	1	1036	93	1129	0.0	2113
sp|Q9UF33|EPHA6_HUMAN	sp|Q62413|EPHA6_MOUSE	97.104	1036	29	1	1	1036	1	1035	0.0	2110
sp|Q9UF33|EPHA6_HUMAN	tr|G3TJ58|G3TJ58_LOXAF	97.203	1037	27	2	1	1036	1	1036	0.0	2106
sp|Q9UF33|EPHA6_HUMAN	tr|A0A3Q2KWN0|A0A3Q2KWN0_HORSE	96.815	1036	33	0	1	1036	90	1125	0.0	2099
sp|Q9UF33|EPHA6_HUMAN	tr|A0A2Y9SKB7|A0A2Y9SKB7_PHYMC	93.686	1077	27	3	1	1036	93	1169	0.0	2089
sp|Q9UF33|EPHA6_HUMAN	tr|A0A2R8ZH88|A0A2R8ZH88_PANPA	99.898	980	1	0	57	1036	1	980	0.0	2045
sp|Q9UF33|EPHA6_HUMAN	tr|A0A1S3FSJ1|A0A1S3FSJ1_DIPOR	94.208	1036	18	1	1	1036	98	1091	0.0	2023
sp|Q9UF33|EPHA6_HUMAN	tr|A0A1U7QXH1|A0A1U7QXH1_MESAU	93.340	1036	26	2	1	1036	96	1088	0.0	2006
sp|Q9UF33|EPHA6_HUMAN	tr|H0ZTF0|H0ZTF0_TAEGU	93.014	1002	69	1	35	1036	2	1002	0.0	1971
sp|Q9UF33|EPHA6_HUMAN	tr|A0A2I0MLG4|A0A2I0MLG4_COLLI	93.429	974	63	1	63	1036	1	973	0.0	1922
sp|Q9UF33|EPHA6_HUMAN	tr|A0A5G3J3L4|A0A5G3J3L4_XENTR	83.776	1017	161	2	20	1036	27	1039	0.0	1791
sp|Q9UF33|EPHA6_HUMAN	tr|A0A1L8HCQ5|A0A1L8HCQ5_XENLA	83.878	980	114	2	57	1036	1	936	0.0	1734
sp|Q9UF33|EPHA6_HUMAN	tr|A0A1S3PP09|A0A1S3PP09_SALSA	76.311	1030	195	4	8	1036	6	987	0.0	1639
sp|Q9UF33|EPHA6_HUMAN	tr|F6TJ98|F6TJ98_ORNAN	93.651	819	52	0	218	1036	15	833	0.0	1618
sp|Q9UF33|EPHA6_HUMAN	tr|A0A1S3NYY4|A0A1S3NYY4_SALSA	76.517	1005	191	3	33	1036	25	985	0.0	1615
sp|Q9UF33|EPHA6_HUMAN	tr|A0A3B4UIK5|A0A3B4UIK5_SERDU	76.295	1004	206	5	35	1036	80	1053	0.0	1610
sp|Q9UF33|EPHA6_HUMAN	tr|G3NUF2|G3NUF2_GASAC	77.959	980	208	3	57	1036	1	972	0.0	1603
sp|Q9UF33|EPHA6_HUMAN	tr|H2P9Z1|H2P9Z1_PONAB	99.868	759	1	0	278	1036	8	766	0.0	1579
sp|Q9UF33|EPHA6_HUMAN	tr|H2SAF6|H2SAF6_TAKRU	73.871	1041	234	9	1	1036	1	1008	0.0	1572
sp|Q9UF33|EPHA6_HUMAN	tr|A0A3Q1MTB6|A0A3Q1MTB6_BOVIN	98.153	758	14	0	279	1036	97	854	0.0	1558
sp|Q9UF33|EPHA6_HUMAN	tr|A0A452FNZ1|A0A452FNZ1_CAPHI	92.857	798	17	2	279	1036	11	808	0.0	1524
sp|Q9UF33|EPHA6_HUMAN	tr|R0JYL3|R0JYL3_ANAPL	93.281	759	50	1	278	1036	1	758	0.0	1487
sp|Q9UF33|EPHA6_HUMAN	tr|G3PRQ1|G3PRQ1_GASAC	68.645	1011	263	6	34	1036	31	995	0.0	1459
sp|Q9UF33|EPHA6_HUMAN	tr|A0A2Y9NS87|A0A2Y9NS87_DELLE	92.119	774	20	3	304	1036	1	774	0.0	1456
sp|Q9UF33|EPHA6_HUMAN	tr|A0A3B4TS33|A0A3B4TS33_SERDU	70.415	987	257	6	57	1036	12	970	0.0	1444
sp|Q9UF33|EPHA6_HUMAN	tr|M3XUA1|M3XUA1_MUSPF	93.484	752	8	3	326	1036	1	752	0.0	1433
sp|Q9UF33|EPHA6_HUMAN	tr|G1NNM4|G1NNM4_MELGA	88.342	772	83	4	271	1036	1	771	0.0	1415
sp|Q9UF33|EPHA6_HUMAN	tr|L5JV56|L5JV56_PTEAL	92.055	730	16	1	279	1008	1	688	0.0	1387
sp|Q9UF33|EPHA6_HUMAN	tr|A0A151MDK8|A0A151MDK8_ALLMI	90.922	727	49	2	326	1036	1	726	0.0	1377
sp|Q9UF33|EPHA6_HUMAN	tr|A0A3Q0G796|A0A3Q0G796_ALLSI	91.059	727	48	2	326	1036	1	726	0.0	1375
sp|Q9UF33|EPHA6_HUMAN	tr|A0A151MD47|A0A151MD47_ALLMI	63.427	998	311	6	33	1025	25	973	0.0	1338
sp|Q9UF33|EPHA6_HUMAN	tr|A0A1U7SLE0|A0A1U7SLE0_ALLSI	63.682	994	306	7	37	1025	66	1009	0.0	1331
sp|Q9UF33|EPHA6_HUMAN	tr|A0A4X2LDU0|A0A4X2LDU0_VOMUR	62.525	998	320	6	33	1025	28	976	0.0	1328
sp|Q9UF33|EPHA6_HUMAN	tr|G3SL04|G3SL04_LOXAF	62.313	1003	324	6	25	1022	20	973	0.0	1328
sp|Q9UF33|EPHA6_HUMAN	tr|H0ZTE5|H0ZTE5_TAEGU	63.390	997	310	7	35	1025	1	948	0.0	1324
sp|Q9UF33|EPHA6_HUMAN	tr|G1SZC2|G1SZC2_RABIT	62.513	995	319	6	33	1022	28	973	0.0	1322
sp|Q9UF33|EPHA6_HUMAN	tr|U3DED6|U3DED6_CALJA	62.413	1003	323	6	25	1022	20	973	0.0	1321
sp|Q9UF33|EPHA6_HUMAN	tr|A0A2U3XAJ9|A0A2U3XAJ9_LEPWE	62.550	996	319	6	32	1022	27	973	0.0	1320
sp|Q9UF33|EPHA6_HUMAN	tr|F7C3U9|F7C3U9_HORSE	62.114	1003	326	6	25	1022	20	973	0.0	1320
sp|Q9UF33|EPHA6_HUMAN	tr|A0A2K6V269|A0A2K6V269_SAIBB	62.664	991	316	6	37	1022	2	943	0.0	1320
sp|Q9UF33|EPHA6_HUMAN	tr|A0A2I2U9J4|A0A2I2U9J4_FELCA	62.651	996	318	6	32	1022	27	973	0.0	1320
sp|Q9UF33|EPHA6_HUMAN	tr|A0A384D7D3|A0A384D7D3_URSMA	62.550	996	319	6	32	1022	27	973	0.0	1319
sp|Q9UF33|EPHA6_HUMAN	tr|W5Q6R5|W5Q6R5_SHEEP	62.213	1003	325	6	25	1022	20	973	0.0	1319
sp|Q9UF33|EPHA6_HUMAN	tr|A0A452ER07|A0A452ER07_CAPHI	62.213	1003	325	6	25	1022	20	973	0.0	1319
sp|Q9UF33|EPHA6_HUMAN	tr|E1BJS9|E1BJS9_BOVIN	62.213	1003	325	6	25	1022	20	973	0.0	1319
sp|Q9UF33|EPHA6_HUMAN	tr|A0A2U3VB91|A0A2U3VB91_ODORO	62.550	996	319	6	32	1022	27	973	0.0	1318
sp|Q9UF33|EPHA6_HUMAN	tr|G1LPI5|G1LPI5_AILME	62.450	996	320	6	32	1022	27	973	0.0	1318
sp|Q9UF33|EPHA6_HUMAN	tr|F1P925|F1P925_CANLF	62.336	993	320	6	35	1022	3	946	0.0	1317
sp|Q9UF33|EPHA6_HUMAN	tr|D3K5K5|D3K5K5_PIG	62.349	996	321	6	32	1022	27	973	0.0	1315
sp|Q9UF33|EPHA6_HUMAN	tr|A0A1S3FT61|A0A1S3FT61_DIPOR	62.249	996	322	6	32	1022	27	973	0.0	1314
sp|Q9UF33|EPHA6_HUMAN	tr|A0A096N0A8|A0A096N0A8_PAPAN	62.349	996	321	6	32	1022	27	973	0.0	1314
sp|Q9UF33|EPHA6_HUMAN	tr|A0A2Y9NP36|A0A2Y9NP36_DELLE	62.349	996	321	6	32	1022	27	973	0.0	1313
sp|Q9UF33|EPHA6_HUMAN	tr|A0A0D9R0V3|A0A0D9R0V3_CHLSB	62.349	996	321	6	32	1022	27	973	0.0	1313
sp|Q9UF33|EPHA6_HUMAN	tr|A0A2K5MKF6|A0A2K5MKF6_CERAT	62.249	996	322	6	32	1022	27	973	0.0	1313
sp|Q9UF33|EPHA6_HUMAN	tr|H0X8S9|H0X8S9_OTOGA	62.052	1004	326	7	25	1022	20	974	0.0	1313
sp|Q9UF33|EPHA6_HUMAN	tr|I3MNR9|I3MNR9_ICTTR	61.815	1003	329	6	25	1022	20	973	0.0	1312
sp|Q9UF33|EPHA6_HUMAN	tr|A0A2U4AA76|A0A2U4AA76_TURTR	62.149	996	323	6	32	1022	27	973	0.0	1311
sp|Q9UF33|EPHA6_HUMAN	tr|A0A1S3AJG9|A0A1S3AJG9_ERIEU	62.651	996	318	6	32	1022	27	973	0.0	1311
sp|Q9UF33|EPHA6_HUMAN	tr|A0A2K5ZZ33|A0A2K5ZZ33_MANLE	62.149	996	323	6	32	1022	27	973	0.0	1310
sp|Q9UF33|EPHA6_HUMAN	tr|A0A5F7ZKD5|A0A5F7ZKD5_MACMU	62.149	996	323	6	32	1022	27	973	0.0	1310
sp|Q9UF33|EPHA6_HUMAN	tr|A0A2K5UU29|A0A2K5UU29_MACFA	62.149	996	323	6	32	1022	27	973	0.0	1310
sp|Q9UF33|EPHA6_HUMAN	tr|G3RG43|G3RG43_GORGO	62.450	996	319	7	32	1022	27	972	0.0	1310
sp|Q9UF33|EPHA6_HUMAN	tr|H2QMY7|H2QMY7_PANTR	62.450	996	319	7	32	1022	27	972	0.0	1309
sp|Q9UF33|EPHA6_HUMAN	tr|G1NNL7|G1NNL7_MELGA	64.103	975	295	7	57	1025	1	926	0.0	1309
sp|Q9UF33|EPHA6_HUMAN	tr|A0A340Y4R2|A0A340Y4R2_LIPVE	61.948	996	325	6	32	1022	27	973	0.0	1308
sp|Q9UF33|EPHA6_HUMAN	tr|G1RM08|G1RM08_NOMLE	62.349	996	320	7	32	1022	27	972	0.0	1308
sp|Q9UF33|EPHA6_HUMAN	sp|P29320|EPHA3_HUMAN	62.349	996	320	7	32	1022	27	972	0.0	1308
sp|Q9UF33|EPHA6_HUMAN	tr|A0A2Y9SKA7|A0A2Y9SKA7_PHYMC	61.847	996	326	6	32	1022	27	973	0.0	1307
sp|Q9UF33|EPHA6_HUMAN	tr|H2PA12|H2PA12_PONAB	62.149	996	322	7	32	1022	27	972	0.0	1307
sp|Q9UF33|EPHA6_HUMAN	tr|A0A2R9AMJ1|A0A2R9AMJ1_PANPA	62.249	996	321	7	32	1022	27	972	0.0	1306
sp|Q9UF33|EPHA6_HUMAN	tr|F7EX10|F7EX10_ORNAN	60.447	1029	323	9	33	1025	28	1008	0.0	1306
sp|Q9UF33|EPHA6_HUMAN	tr|R0LLN6|R0LLN6_ANAPL	63.450	974	302	6	57	1025	1	925	0.0	1304
sp|Q9UF33|EPHA6_HUMAN	tr|A0A2I0MKZ5|A0A2I0MKZ5_COLLI	63.471	991	305	7	37	1022	67	1005	0.0	1303
sp|Q9UF33|EPHA6_HUMAN	tr|A0A1U7QQ03|A0A1U7QQ03_MESAU	62.213	1003	325	6	25	1022	20	973	0.0	1303
sp|Q9UF33|EPHA6_HUMAN	tr|A0A5G3HDT3|A0A5G3HDT3_XENTR	61.453	991	332	6	33	1020	28	971	0.0	1303
sp|Q9UF33|EPHA6_HUMAN	tr|K7GIS4|K7GIS4_PELSI	61.847	996	315	7	35	1025	1	936	0.0	1294
sp|Q9UF33|EPHA6_HUMAN	tr|G1K9V3|G1K9V3_ANOCA	61.484	997	302	9	57	1025	1	943	0.0	1293
sp|Q9UF33|EPHA6_HUMAN	tr|A0A1L8H520|A0A1L8H520_XENLA	60.542	996	343	6	33	1025	28	976	0.0	1292
sp|Q9UF33|EPHA6_HUMAN	tr|A0A1L8HCQ8|A0A1L8HCQ8_XENLA	60.542	996	343	6	33	1025	28	976	0.0	1290
sp|Q9UF33|EPHA6_HUMAN	tr|M3YA44|M3YA44_MUSPF	62.206	979	316	6	49	1022	60	989	0.0	1288
sp|Q9UF33|EPHA6_HUMAN	tr|G1NXM4|G1NXM4_MYOLU	62.616	971	309	6	57	1022	1	922	0.0	1282
sp|Q9UF33|EPHA6_HUMAN	sp|P29319|EPHA3_MOUSE	61.017	1003	336	7	25	1022	20	972	0.0	1281
sp|Q9UF33|EPHA6_HUMAN	tr|A0A2K5D7H1|A0A2K5D7H1_AOTNA	59.473	1024	340	8	32	1028	58	1033	0.0	1280
sp|Q9UF33|EPHA6_HUMAN	tr|A0A2U3X6S3|A0A2U3X6S3_LEPWE	59.415	1025	339	8	32	1028	59	1034	0.0	1280
sp|Q9UF33|EPHA6_HUMAN	tr|A0A1S3ELN4|A0A1S3ELN4_DIPOR	59.415	1025	339	8	32	1028	58	1033	0.0	1279
sp|Q9UF33|EPHA6_HUMAN	tr|A0A4X2L3M0|A0A4X2L3M0_VOMUR	59.375	1024	341	8	32	1028	60	1035	0.0	1276
sp|Q9UF33|EPHA6_HUMAN	tr|A0A2K6SYR8|A0A2K6SYR8_SAIBB	59.335	1023	343	8	32	1028	58	1033	0.0	1276
sp|Q9UF33|EPHA6_HUMAN	tr|A0A2K6MYZ1|A0A2K6MYZ1_RHIBE	59.277	1024	342	8	32	1028	58	1033	0.0	1274
sp|Q9UF33|EPHA6_HUMAN	tr|U3EYB4|U3EYB4_CALJA	59.238	1023	344	8	32	1028	58	1033	0.0	1274
sp|Q9UF33|EPHA6_HUMAN	tr|A0A2U3ZLG0|A0A2U3ZLG0_ODORO	59.335	1023	343	8	32	1028	59	1034	0.0	1274
sp|Q9UF33|EPHA6_HUMAN	tr|F7GJT5|F7GJT5_MACMU	59.277	1024	342	8	32	1028	58	1033	0.0	1273
sp|Q9UF33|EPHA6_HUMAN	tr|A0A2K5W6J5|A0A2K5W6J5_MACFA	59.277	1024	342	8	32	1028	58	1033	0.0	1273
sp|Q9UF33|EPHA6_HUMAN	tr|A0A2K5MGB6|A0A2K5MGB6_CERAT	59.277	1024	342	8	32	1028	58	1033	0.0	1273
sp|Q9UF33|EPHA6_HUMAN	tr|A0A3Q1MAA9|A0A3Q1MAA9_BOVIN	58.892	1029	342	7	32	1028	51	1030	0.0	1273
sp|Q9UF33|EPHA6_HUMAN	tr|A0A2I2UUI0|A0A2I2UUI0_FELCA	59.238	1023	344	8	32	1028	63	1038	0.0	1273
sp|Q9UF33|EPHA6_HUMAN	tr|A0A1S3A287|A0A1S3A287_ERIEU	59.335	1023	343	8	32	1028	59	1034	0.0	1273
sp|Q9UF33|EPHA6_HUMAN	tr|H9GJH9|H9GJH9_ANOCA	60.421	998	343	7	35	1028	3	952	0.0	1273
sp|Q9UF33|EPHA6_HUMAN	tr|A0A2I3MR96|A0A2I3MR96_PAPAN	59.238	1023	344	8	32	1028	58	1033	0.0	1273
sp|Q9UF33|EPHA6_HUMAN	tr|A0A1U7QAU4|A0A1U7QAU4_MESAU	58.829	1025	345	8	32	1028	60	1035	0.0	1273
sp|Q9UF33|EPHA6_HUMAN	tr|A0A2K5YQD6|A0A2K5YQD6_MANLE	59.238	1023	344	8	32	1028	58	1033	0.0	1272
sp|Q9UF33|EPHA6_HUMAN	tr|A0A1U7TF93|A0A1U7TF93_TARSY	58.944	1023	347	8	32	1028	58	1033	0.0	1271
sp|Q9UF33|EPHA6_HUMAN	tr|A0A452E3I8|A0A452E3I8_CAPHI	59.122	1025	342	8	32	1028	51	1026	0.0	1271
sp|Q9UF33|EPHA6_HUMAN	tr|G1RCS6|G1RCS6_NOMLE	59.140	1023	345	8	32	1028	58	1033	0.0	1271
sp|Q9UF33|EPHA6_HUMAN	tr|F1PXV3|F1PXV3_CANLF	59.332	1018	341	8	37	1028	3	973	0.0	1271
sp|Q9UF33|EPHA6_HUMAN	tr|F1RVG1|F1RVG1_PIG	59.024	1025	343	8	32	1028	61	1036	0.0	1270
sp|Q9UF33|EPHA6_HUMAN	tr|K7F4M0|K7F4M0_PELSI	59.470	1019	339	9	35	1028	26	995	0.0	1270
sp|Q9UF33|EPHA6_HUMAN	tr|M3XQZ2|M3XQZ2_MUSPF	59.082	1024	344	8	32	1028	57	1032	0.0	1270
sp|Q9UF33|EPHA6_HUMAN	tr|I3MHS6|I3MHS6_ICTTR	58.944	1023	347	8	32	1028	59	1034	0.0	1270
sp|Q9UF33|EPHA6_HUMAN	tr|A0A2Y9M6R4|A0A2Y9M6R4_DELLE	59.158	1021	347	8	32	1028	58	1032	0.0	1270
sp|Q9UF33|EPHA6_HUMAN	tr|G3RK16|G3RK16_GORGO	58.944	1023	347	8	32	1028	58	1033	0.0	1269
sp|Q9UF33|EPHA6_HUMAN	tr|H2QPJ1|H2QPJ1_PANTR	58.984	1024	345	8	32	1028	58	1033	0.0	1269
sp|Q9UF33|EPHA6_HUMAN	tr|A0A340WI40|A0A340WI40_LIPVE	59.158	1021	347	8	32	1028	58	1032	0.0	1269
sp|Q9UF33|EPHA6_HUMAN	tr|A0A2Y9THK8|A0A2Y9THK8_PHYMC	59.158	1021	347	8	32	1028	58	1032	0.0	1269
sp|Q9UF33|EPHA6_HUMAN	tr|F6W8R5|F6W8R5_HORSE	58.732	1025	346	8	32	1028	59	1034	0.0	1268
sp|Q9UF33|EPHA6_HUMAN	tr|G3T5R4|G3T5R4_LOXAF	58.944	1023	347	8	32	1028	60	1035	0.0	1268
sp|Q9UF33|EPHA6_HUMAN	tr|A0A0D9QYP4|A0A0D9QYP4_CHLSB	59.047	1028	342	9	32	1028	58	1037	0.0	1268
sp|Q9UF33|EPHA6_HUMAN	tr|H2RVG5|H2RVG5_TAKRU	60.259	1004	335	8	35	1025	21	973	0.0	1266
sp|Q9UF33|EPHA6_HUMAN	sp|P54756|EPHA5_HUMAN	59.180	1024	342	9	32	1028	58	1032	0.0	1266
sp|Q9UF33|EPHA6_HUMAN	tr|F6SA04|F6SA04_ORNAN	58.927	1025	343	9	35	1028	1	978	0.0	1266
sp|Q9UF33|EPHA6_HUMAN	tr|A0A3B4UIT6|A0A3B4UIT6_SERDU	60.417	1008	334	8	33	1025	30	987	0.0	1266
sp|Q9UF33|EPHA6_HUMAN	tr|G1LIF2|G1LIF2_AILME	59.140	1023	344	9	32	1028	59	1033	0.0	1266
sp|Q9UF33|EPHA6_HUMAN	tr|A0A2Y9FZ98|A0A2Y9FZ98_TRIMA	58.944	1023	347	8	32	1028	62	1037	0.0	1265
sp|Q9UF33|EPHA6_HUMAN	tr|A0A384CY87|A0A384CY87_URSMA	58.755	1028	340	10	32	1028	16	990	0.0	1263
sp|Q9UF33|EPHA6_HUMAN	tr|A0A0Q3USS5|A0A0Q3USS5_AMAAE	58.634	1025	348	9	31	1028	23	998	0.0	1258
sp|Q9UF33|EPHA6_HUMAN	tr|A0A5G3IRM8|A0A5G3IRM8_XENTR	60.505	990	338	6	44	1028	1	942	0.0	1256
sp|Q9UF33|EPHA6_HUMAN	tr|W5P8V8|W5P8V8_SHEEP	58.899	1017	337	9	44	1028	1	968	0.0	1255
sp|Q9UF33|EPHA6_HUMAN	tr|L5KAX4|L5KAX4_PTEAL	59.524	1008	336	8	32	1033	58	999	0.0	1252
sp|Q9UF33|EPHA6_HUMAN	tr|A0A340Y2C3|A0A340Y2C3_LIPVE	59.642	1006	344	8	33	1030	29	980	0.0	1252
sp|Q9UF33|EPHA6_HUMAN	tr|A0A2Y9N2K4|A0A2Y9N2K4_DELLE	59.841	1006	342	9	33	1030	29	980	0.0	1251
sp|Q9UF33|EPHA6_HUMAN	tr|A0A2U4ADT2|A0A2U4ADT2_TURTR	59.642	1006	344	8	33	1030	29	980	0.0	1250
sp|Q9UF33|EPHA6_HUMAN	tr|G1PT48|G1PT48_MYOLU	58.778	1031	356	11	15	1030	5	981	0.0	1250
sp|Q9UF33|EPHA6_HUMAN	tr|A0A2I0LXR9|A0A2I0LXR9_COLLI	58.754	1011	343	8	44	1028	1	963	0.0	1248
sp|Q9UF33|EPHA6_HUMAN	tr|A0A2Y9DBC7|A0A2Y9DBC7_TRIMA	60.020	1003	334	9	33	1022	28	976	0.0	1247
sp|Q9UF33|EPHA6_HUMAN	tr|A0A0Q3MDW5|A0A0Q3MDW5_AMAAE	58.430	1032	358	10	13	1030	6	980	0.0	1246
sp|Q9UF33|EPHA6_HUMAN	tr|G1KDW5|G1KDW5_ANOCA	59.245	1006	348	8	33	1030	37	988	0.0	1246
sp|Q9UF33|EPHA6_HUMAN	tr|A0A151NAK2|A0A151NAK2_ALLMI	57.663	1044	365	10	1	1030	1	981	0.0	1244
sp|Q9UF33|EPHA6_HUMAN	tr|A0A1S2ZLF9|A0A1S2ZLF9_ERIEU	58.544	1030	363	10	9	1030	8	981	0.0	1244
sp|Q9UF33|EPHA6_HUMAN	tr|A0A384C183|A0A384C183_URSMA	58.738	1030	357	9	15	1030	5	980	0.0	1240
sp|Q9UF33|EPHA6_HUMAN	tr|M3W877|M3W877_FELCA	58.641	1030	358	9	15	1030	5	980	0.0	1239
sp|Q9UF33|EPHA6_HUMAN	tr|A0A452G0A9|A0A452G0A9_CAPHI	58.447	1030	360	9	15	1030	5	980	0.0	1239
sp|Q9UF33|EPHA6_HUMAN	tr|F1SR66|F1SR66_PIG	58.544	1030	359	9	15	1030	5	980	0.0	1239
sp|Q9UF33|EPHA6_HUMAN	tr|A0A1S3ESC9|A0A1S3ESC9_DIPOR	58.738	1030	357	9	15	1030	5	980	0.0	1239
sp|Q9UF33|EPHA6_HUMAN	tr|F6TGX8|F6TGX8_ORNAN	58.155	1030	363	10	15	1030	5	980	0.0	1238
sp|Q9UF33|EPHA6_HUMAN	tr|A0A2U3WFT8|A0A2U3WFT8_ODORO	58.641	1030	358	9	15	1030	5	980	0.0	1238
sp|Q9UF33|EPHA6_HUMAN	tr|E1BER5|E1BER5_BOVIN	58.447	1030	360	9	15	1030	5	980	0.0	1238
sp|Q9UF33|EPHA6_HUMAN	tr|G1SRK6|G1SRK6_RABIT	59.642	1006	344	8	33	1030	29	980	0.0	1238
sp|Q9UF33|EPHA6_HUMAN	tr|D2HRP3|D2HRP3_AILME	58.641	1030	358	9	15	1030	5	980	0.0	1238
sp|Q9UF33|EPHA6_HUMAN	tr|H0WPF2|H0WPF2_OTOGA	59.300	1000	329	9	57	1027	1	951	0.0	1237
sp|Q9UF33|EPHA6_HUMAN	tr|A0A093FWZ9|A0A093FWZ9_DRYPU	57.655	1032	378	7	16	1036	10	993	0.0	1237
sp|Q9UF33|EPHA6_HUMAN	tr|A0A096MZK5|A0A096MZK5_PAPAN	58.544	1030	359	9	15	1030	5	980	0.0	1237
sp|Q9UF33|EPHA6_HUMAN	tr|G7PK59|G7PK59_MACFA	58.544	1030	359	9	15	1030	5	980	0.0	1237
sp|Q9UF33|EPHA6_HUMAN	tr|A0A0D9R686|A0A0D9R686_CHLSB	58.544	1030	359	9	15	1030	5	980	0.0	1237
sp|Q9UF33|EPHA6_HUMAN	tr|A0A2K5MZS6|A0A2K5MZS6_CERAT	58.544	1030	359	9	15	1030	5	980	0.0	1237
sp|Q9UF33|EPHA6_HUMAN	tr|A0A5G3H655|A0A5G3H655_XENTR	58.946	1006	351	7	33	1030	29	980	0.0	1237
sp|Q9UF33|EPHA6_HUMAN	tr|G1TE11|G1TE11_RABIT	59.237	996	333	8	58	1027	4	952	0.0	1236
sp|Q9UF33|EPHA6_HUMAN	tr|G3T6R8|G3T6R8_LOXAF	58.835	1030	356	9	15	1030	5	980	0.0	1236
sp|Q9UF33|EPHA6_HUMAN	tr|A0A2J8NFU1|A0A2J8NFU1_PANTR	58.447	1030	360	9	15	1030	5	980	0.0	1236
sp|Q9UF33|EPHA6_HUMAN	tr|A0A2R9CME8|A0A2R9CME8_PANPA	58.447	1030	360	9	15	1030	5	980	0.0	1236
sp|Q9UF33|EPHA6_HUMAN	sp|P54764|EPHA4_HUMAN	58.447	1030	360	9	15	1030	5	980	0.0	1236
sp|Q9UF33|EPHA6_HUMAN	tr|R0M1N5|R0M1N5_ANAPL	57.461	1032	380	7	16	1036	10	993	0.0	1236
sp|Q9UF33|EPHA6_HUMAN	sp|Q03137|EPHA4_MOUSE	58.544	1030	364	9	9	1030	6	980	0.0	1235
sp|Q9UF33|EPHA6_HUMAN	tr|A0A091W4E5|A0A091W4E5_OPIHO	58.416	1010	365	6	34	1036	32	993	0.0	1235
sp|Q9UF33|EPHA6_HUMAN	tr|A0A2Y9DKV0|A0A2Y9DKV0_TRIMA	58.544	1030	364	9	9	1030	6	980	0.0	1235
sp|Q9UF33|EPHA6_HUMAN	tr|A0A1U7THL3|A0A1U7THL3_TARSY	58.544	1030	359	9	15	1030	5	980	0.0	1235
sp|Q9UF33|EPHA6_HUMAN	tr|I3M1I8|I3M1I8_ICTTR	59.443	1006	346	8	33	1030	29	980	0.0	1235
sp|Q9UF33|EPHA6_HUMAN	tr|G5AVN5|G5AVN5_HETGA	58.544	1030	359	9	15	1030	5	980	0.0	1235
sp|Q9UF33|EPHA6_HUMAN	tr|F6WF88|F6WF88_CALJA	58.447	1030	360	9	15	1030	5	980	0.0	1235
sp|Q9UF33|EPHA6_HUMAN	tr|G1NCZ5|G1NCZ5_MELGA	58.178	1021	349	11	35	1028	1	970	0.0	1235
sp|Q9UF33|EPHA6_HUMAN	tr|M3YZ09|M3YZ09_MUSPF	58.544	1030	359	9	15	1030	5	980	0.0	1234
sp|Q9UF33|EPHA6_HUMAN	tr|A0A1D5QL11|A0A1D5QL11_MACMU	58.544	1030	359	9	15	1030	27	1002	0.0	1234
sp|Q9UF33|EPHA6_HUMAN	tr|A0A5G3IEZ9|A0A5G3IEZ9_XENTR	59.141	1001	348	7	37	1030	15	961	0.0	1234
sp|Q9UF33|EPHA6_HUMAN	tr|W5QGB9|W5QGB9_SHEEP	59.363	1004	346	8	35	1030	41	990	0.0	1234
sp|Q9UF33|EPHA6_HUMAN	tr|H0ZQ33|H0ZQ33_TAEGU	57.143	1036	381	7	16	1036	10	997	0.0	1234
sp|Q9UF33|EPHA6_HUMAN	tr|A0A091IRG4|A0A091IRG4_EGRGA	58.375	1009	365	6	35	1036	1	961	0.0	1234
sp|Q9UF33|EPHA6_HUMAN	tr|K7FBC9|K7FBC9_PELSI	59.064	1004	349	9	35	1030	1	950	0.0	1233
sp|Q9UF33|EPHA6_HUMAN	tr|A0A1U7RVZ9|A0A1U7RVZ9_ALLSI	57.715	1024	378	6	20	1036	26	1001	0.0	1233
sp|Q9UF33|EPHA6_HUMAN	tr|A0A2Y9EGC9|A0A2Y9EGC9_PHYMC	59.344	1006	347	8	33	1030	29	980	0.0	1233
sp|Q9UF33|EPHA6_HUMAN	tr|G3RFQ4|G3RFQ4_GORGO	58.350	1030	361	9	15	1030	5	980	0.0	1233
sp|Q9UF33|EPHA6_HUMAN	tr|G1NYV2|G1NYV2_MYOLU	59.041	1001	332	9	57	1028	1	952	0.0	1233
sp|Q9UF33|EPHA6_HUMAN	tr|F1PYW2|F1PYW2_CANLF	59.481	1002	344	8	37	1030	2	949	0.0	1233
sp|Q9UF33|EPHA6_HUMAN	tr|A0A1U7QEB1|A0A1U7QEB1_MESAU	58.641	1030	358	9	15	1030	5	980	0.0	1233
sp|Q9UF33|EPHA6_HUMAN	tr|H0Z2T4|H0Z2T4_TAEGU	59.315	993	329	8	33	998	16	960	0.0	1233
sp|Q9UF33|EPHA6_HUMAN	tr|A0A2K5ELE0|A0A2K5ELE0_AOTNA	58.350	1030	361	9	15	1030	5	980	0.0	1233
sp|Q9UF33|EPHA6_HUMAN	tr|G1P4L7|G1P4L7_MYOLU	58.153	1018	363	7	34	1036	32	1001	0.0	1232
sp|Q9UF33|EPHA6_HUMAN	tr|A0A091CPY0|A0A091CPY0_FUKDA	59.245	1006	348	8	33	1030	116	1067	0.0	1232
sp|Q9UF33|EPHA6_HUMAN	tr|H0VIB1|H0VIB1_CAVPO	58.454	1035	358	10	10	1030	4	980	0.0	1232
sp|Q9UF33|EPHA6_HUMAN	tr|A0A099ZXI1|A0A099ZXI1_TINGU	58.144	1013	365	6	35	1036	33	997	0.0	1232
sp|Q9UF33|EPHA6_HUMAN	tr|A0A151MVI7|A0A151MVI7_ALLMI	57.715	1024	378	6	20	1036	18	993	0.0	1232
sp|Q9UF33|EPHA6_HUMAN	tr|M3WPK6|M3WPK6_FELCA	57.659	1025	371	7	27	1036	24	1000	0.0	1232
sp|Q9UF33|EPHA6_HUMAN	tr|A0A4X2KHL6|A0A4X2KHL6_VOMUR	58.030	1015	366	6	34	1036	32	998	0.0	1231
sp|Q9UF33|EPHA6_HUMAN	tr|R0K9P2|R0K9P2_ANAPL	58.959	999	334	9	57	1028	1	950	0.0	1231
sp|Q9UF33|EPHA6_HUMAN	tr|F7EIT3|F7EIT3_XENTR	58.782	1002	352	7	36	1030	4	951	0.0	1231
sp|Q9UF33|EPHA6_HUMAN	tr|A0A4X2L7E8|A0A4X2L7E8_VOMUR	58.544	1030	359	10	15	1030	5	980	0.0	1230
sp|Q9UF33|EPHA6_HUMAN	tr|A0A2K5Y150|A0A2K5Y150_MANLE	59.462	1004	345	8	35	1030	37	986	0.0	1230
sp|Q9UF33|EPHA6_HUMAN	tr|A0A2K6UHV5|A0A2K6UHV5_SAIBB	57.931	1015	367	6	34	1036	32	998	0.0	1230
sp|Q9UF33|EPHA6_HUMAN	tr|A0A096NGE6|A0A096NGE6_PAPAN	57.931	1015	367	6	34	1036	32	998	0.0	1230
sp|Q9UF33|EPHA6_HUMAN	tr|H2QTF1|H2QTF1_PANTR	57.931	1015	367	6	34	1036	32	998	0.0	1230
sp|Q9UF33|EPHA6_HUMAN	tr|G1SDT6|G1SDT6_RABIT	57.931	1015	367	6	34	1036	32	998	0.0	1230
sp|Q9UF33|EPHA6_HUMAN	tr|A0A2K6ACW3|A0A2K6ACW3_MANLE	57.931	1015	367	6	34	1036	32	998	0.0	1230
sp|Q9UF33|EPHA6_HUMAN	tr|G7MPY1|G7MPY1_MACMU	57.931	1015	367	6	34	1036	32	998	0.0	1230
sp|Q9UF33|EPHA6_HUMAN	tr|G7P422|G7P422_MACFA	57.931	1015	367	6	34	1036	32	998	0.0	1230
sp|Q9UF33|EPHA6_HUMAN	tr|G3QUG2|G3QUG2_GORGO	57.931	1015	367	6	34	1036	32	998	0.0	1230
sp|Q9UF33|EPHA6_HUMAN	tr|A0A1S3F692|A0A1S3F692_DIPOR	57.931	1015	367	6	34	1036	32	998	0.0	1230
sp|Q9UF33|EPHA6_HUMAN	tr|A0A2K5KXK5|A0A2K5KXK5_CERAT	57.931	1015	367	6	34	1036	32	998	0.0	1230
sp|Q9UF33|EPHA6_HUMAN	tr|A0A2R8P5U2|A0A2R8P5U2_CALJA	57.931	1015	367	6	34	1036	32	998	0.0	1230
sp|Q9UF33|EPHA6_HUMAN	tr|A0A091HS15|A0A091HS15_CALAN	57.561	1025	365	6	34	1036	32	1008	0.0	1230
sp|Q9UF33|EPHA6_HUMAN	tr|A0A087R738|A0A087R738_APTFO	57.129	1038	380	8	16	1036	10	999	0.0	1230
sp|Q9UF33|EPHA6_HUMAN	tr|A0A2K5D4Z6|A0A2K5D4Z6_AOTNA	57.931	1015	367	6	34	1036	32	998	0.0	1230
sp|Q9UF33|EPHA6_HUMAN	tr|Q7ZYM7|Q7ZYM7_XENLA	58.847	1006	352	8	33	1030	29	980	0.0	1230
sp|Q9UF33|EPHA6_HUMAN	tr|H0WJP9|H0WJP9_OTOGA	57.931	1015	367	6	34	1036	32	998	0.0	1229
sp|Q9UF33|EPHA6_HUMAN	tr|A0A2U3X839|A0A2U3X839_LEPWE	57.931	1015	367	6	34	1036	32	998	0.0	1229
sp|Q9UF33|EPHA6_HUMAN	sp|Q15375|EPHA7_HUMAN	57.931	1015	367	6	34	1036	32	998	0.0	1229
sp|Q9UF33|EPHA6_HUMAN	tr|F6Z105|F6Z105_HORSE	57.931	1015	367	6	34	1036	32	998	0.0	1229
sp|Q9UF33|EPHA6_HUMAN	tr|L5JPL3|L5JPL3_PTEAL	58.218	1010	367	6	34	1036	32	993	0.0	1229
sp|Q9UF33|EPHA6_HUMAN	tr|A0A2R9A7M8|A0A2R9A7M8_PANPA	57.988	1014	366	6	35	1036	9	974	0.0	1229
sp|Q9UF33|EPHA6_HUMAN	tr|H0ZBM3|H0ZBM3_TAEGU	58.317	1010	353	9	35	1030	1	956	0.0	1229
sp|Q9UF33|EPHA6_HUMAN	tr|A0A287BAJ5|A0A287BAJ5_PIG	58.030	1015	366	6	34	1036	32	998	0.0	1229
sp|Q9UF33|EPHA6_HUMAN	tr|M3YCD3|M3YCD3_MUSPF	57.833	1015	368	6	34	1036	32	998	0.0	1229
sp|Q9UF33|EPHA6_HUMAN	tr|H0WZ34|H0WZ34_OTOGA	59.005	1005	396	6	35	1030	1	998	0.0	1228
sp|Q9UF33|EPHA6_HUMAN	tr|E2R7J5|E2R7J5_CANLF	57.833	1015	368	6	34	1036	32	998	0.0	1228
sp|Q9UF33|EPHA6_HUMAN	tr|A0A1U7TP32|A0A1U7TP32_TARSY	99.161	596	5	0	441	1036	5	600	0.0	1228
sp|Q9UF33|EPHA6_HUMAN	tr|G3TK41|G3TK41_LOXAF	57.833	1015	368	6	34	1036	32	998	0.0	1228
sp|Q9UF33|EPHA6_HUMAN	tr|D2HE60|D2HE60_AILME	57.931	1015	367	6	34	1036	32	998	0.0	1228
sp|Q9UF33|EPHA6_HUMAN	tr|A0A2U4AVL5|A0A2U4AVL5_TURTR	57.931	1015	367	6	34	1036	32	998	0.0	1228
sp|Q9UF33|EPHA6_HUMAN	tr|W5PRL0|W5PRL0_SHEEP	57.931	1015	367	6	34	1036	32	998	0.0	1228
sp|Q9UF33|EPHA6_HUMAN	tr|A0A340XT98|A0A340XT98_LIPVE	57.931	1015	367	6	34	1036	32	998	0.0	1228
sp|Q9UF33|EPHA6_HUMAN	tr|A0A2Y9LT25|A0A2Y9LT25_DELLE	57.931	1015	367	6	34	1036	32	998	0.0	1228
sp|Q9UF33|EPHA6_HUMAN	tr|F7D2V3|F7D2V3_ORNAN	57.060	1034	382	7	15	1036	12	995	0.0	1227
sp|Q9UF33|EPHA6_HUMAN	sp|Q61772|EPHA7_MOUSE	58.030	1015	366	6	34	1036	32	998	0.0	1227
sp|Q9UF33|EPHA6_HUMAN	tr|A0A452FFD4|A0A452FFD4_CAPHI	57.931	1015	367	6	34	1036	32	998	0.0	1227
sp|Q9UF33|EPHA6_HUMAN	tr|F1N780|F1N780_BOVIN	57.931	1015	367	6	34	1036	32	998	0.0	1227
sp|Q9UF33|EPHA6_HUMAN	tr|A0A5G3H9G6|A0A5G3H9G6_XENTR	59.394	990	324	5	44	1028	1	917	0.0	1227
sp|Q9UF33|EPHA6_HUMAN	tr|A0A1L8G4M3|A0A1L8G4M3_XENLA	58.549	1006	355	7	33	1030	65	1016	0.0	1227
sp|Q9UF33|EPHA6_HUMAN	tr|A0A287D397|A0A287D397_ICTTR	57.931	1015	367	6	34	1036	32	998	0.0	1226
sp|Q9UF33|EPHA6_HUMAN	tr|A0A2Y9SH95|A0A2Y9SH95_PHYMC	57.833	1015	368	6	34	1036	32	998	0.0	1226
sp|Q9UF33|EPHA6_HUMAN	tr|A0A0D9RXG4|A0A0D9RXG4_CHLSB	58.218	1010	363	6	34	1036	32	989	0.0	1225
sp|Q9UF33|EPHA6_HUMAN	tr|A0A091JJ72|A0A091JJ72_EGRGA	58.048	994	367	5	35	1026	1	946	0.0	1224
sp|Q9UF33|EPHA6_HUMAN	tr|G3NUC4|G3NUC4_GASAC	59.682	1007	343	9	35	1025	1	960	0.0	1224
sp|Q9UF33|EPHA6_HUMAN	tr|A0A1L8HVN4|A0A1L8HVN4_XENLA	60.288	972	333	6	32	998	62	985	0.0	1224
sp|Q9UF33|EPHA6_HUMAN	tr|A0A091DDJ9|A0A091DDJ9_FUKDA	57.822	1010	371	6	34	1036	32	993	0.0	1223
sp|Q9UF33|EPHA6_HUMAN	tr|A0A087QKE1|A0A087QKE1_APTFO	57.948	994	368	5	35	1026	1	946	0.0	1223
sp|Q9UF33|EPHA6_HUMAN	tr|A0A151MIZ7|A0A151MIZ7_ALLMI	59.114	993	332	7	35	1000	5	950	0.0	1222
sp|Q9UF33|EPHA6_HUMAN	tr|G1MZI2|G1MZI2_MELGA	59.021	981	347	5	57	1030	56	988	0.0	1221
sp|Q9UF33|EPHA6_HUMAN	tr|A0A1S3LVD3|A0A1S3LVD3_SALSA	56.513	1021	374	6	33	1028	36	1011	0.0	1219
sp|Q9UF33|EPHA6_HUMAN	tr|A0A2K6TWK8|A0A2K6TWK8_SAIBB	99.495	594	3	0	443	1036	425	1018	0.0	1219
sp|Q9UF33|EPHA6_HUMAN	tr|A0A2K6TWK8|A0A2K6TWK8_SAIBB	92.479	359	27	0	1	359	95	453	0.0	712
sp|Q9UF33|EPHA6_HUMAN	tr|A0A091WDQ0|A0A091WDQ0_OPIHO	57.758	999	368	5	35	1026	1	952	0.0	1218
sp|Q9UF33|EPHA6_HUMAN	tr|A0A3Q0HIA5|A0A3Q0HIA5_ALLSI	59.207	983	327	7	44	999	1	936	0.0	1215
sp|Q9UF33|EPHA6_HUMAN	tr|A0A2I0MBE5|A0A2I0MBE5_COLLI	59.487	975	334	7	63	1030	1	921	0.0	1215
sp|Q9UF33|EPHA6_HUMAN	tr|G1NLJ3|G1NLJ3_MELGA	58.175	997	362	6	47	1036	48	996	0.0	1214
sp|Q9UF33|EPHA6_HUMAN	tr|H9GLN7|H9GLN7_ANOCA	57.356	1006	378	5	35	1036	1	959	0.0	1213
sp|Q9UF33|EPHA6_HUMAN	tr|A0A384D8Z5|A0A384D8Z5_URSMA	57.129	1024	370	7	34	1036	32	1007	0.0	1212
sp|Q9UF33|EPHA6_HUMAN	tr|H2PDB2|H2PDB2_PONAB	59.058	977	325	8	79	1028	1	929	0.0	1212
sp|Q9UF33|EPHA6_HUMAN	tr|A0A091E3W3|A0A091E3W3_FUKDA	98.812	589	7	0	448	1036	1	589	0.0	1212
sp|Q9UF33|EPHA6_HUMAN	tr|A0A3B4U3S7|A0A3B4U3S7_SERDU	57.567	1011	374	7	33	1036	30	992	0.0	1212
sp|Q9UF33|EPHA6_HUMAN	tr|A0A5G3I4J2|A0A5G3I4J2_XENTR	57.185	1009	377	6	35	1036	16	976	0.0	1212
sp|Q9UF33|EPHA6_HUMAN	tr|A0A151MZS8|A0A151MZS8_ALLMI	57.157	999	378	5	32	1028	11	961	0.0	1211
sp|Q9UF33|EPHA6_HUMAN	tr|A0A2U3WZC6|A0A2U3WZC6_ODORO	57.143	1022	371	7	34	1036	32	1005	0.0	1210
sp|Q9UF33|EPHA6_HUMAN	tr|H1A3R4|H1A3R4_TAEGU	57.805	993	369	4	35	1026	1	944	0.0	1210
sp|Q9UF33|EPHA6_HUMAN	tr|A0A1U8D4L1|A0A1U8D4L1_ALLSI	56.986	1002	381	5	29	1028	2	955	0.0	1210
sp|Q9UF33|EPHA6_HUMAN	tr|A0A2K6FEY3|A0A2K6FEY3_PROCO	57.670	1030	358	10	15	1030	5	970	0.0	1209
sp|Q9UF33|EPHA6_HUMAN	tr|A0A5G3I3D6|A0A5G3I3D6_XENTR	56.917	1012	378	6	35	1036	27	990	0.0	1209
sp|Q9UF33|EPHA6_HUMAN	tr|A0A1S3R3J4|A0A1S3R3J4_SALSA	58.391	1019	369	9	15	1030	14	980	0.0	1208
sp|Q9UF33|EPHA6_HUMAN	tr|R0KW37|R0KW37_ANAPL	58.638	984	352	7	51	1030	3	935	0.0	1208
sp|Q9UF33|EPHA6_HUMAN	tr|H2P8Q7|H2P8Q7_PONAB	59.795	975	331	7	63	1030	1	921	0.0	1206
sp|Q9UF33|EPHA6_HUMAN	tr|A0A2U3YIW3|A0A2U3YIW3_LEPWE	59.278	997	338	9	15	997	5	947	0.0	1204
sp|Q9UF33|EPHA6_HUMAN	tr|A0A2K6M9U4|A0A2K6M9U4_RHIBE	57.143	1015	362	7	34	1036	32	985	0.0	1203
sp|Q9UF33|EPHA6_HUMAN	tr|A0A091HSH8|A0A091HSH8_CALAN	57.603	993	373	4	35	1026	1	946	0.0	1203
sp|Q9UF33|EPHA6_HUMAN	tr|A0A1L8G369|A0A1L8G369_XENLA	56.663	1013	384	6	31	1036	29	993	0.0	1203
sp|Q9UF33|EPHA6_HUMAN	tr|A0A2K6UIB7|A0A2K6UIB7_SAIBB	59.315	993	336	9	15	993	5	943	0.0	1202
sp|Q9UF33|EPHA6_HUMAN	tr|F7AJ26|F7AJ26_HORSE	60.475	969	321	9	33	993	29	943	0.0	1202
sp|Q9UF33|EPHA6_HUMAN	tr|R0K3V6|R0K3V6_ANAPL	57.879	990	363	5	57	1036	2	947	0.0	1202
sp|Q9UF33|EPHA6_HUMAN	tr|A0A5G3I3D0|A0A5G3I3D0_XENTR	56.415	1021	378	7	35	1036	25	997	0.0	1201
sp|Q9UF33|EPHA6_HUMAN	tr|A0A3B4U5G8|A0A3B4U5G8_SERDU	57.540	1008	371	7	37	1036	9	967	0.0	1201
sp|Q9UF33|EPHA6_HUMAN	tr|H0V191|H0V191_CAVPO	56.946	1015	366	7	34	1036	14	969	0.0	1201
sp|Q9UF33|EPHA6_HUMAN	tr|F6TFD8|F6TFD8_XENTR	55.630	1039	380	7	31	1036	28	1018	0.0	1200
sp|Q9UF33|EPHA6_HUMAN	tr|G3PAB9|G3PAB9_GASAC	56.637	1017	377	7	35	1036	1	968	0.0	1199
sp|Q9UF33|EPHA6_HUMAN	tr|A0A2K6L9P1|A0A2K6L9P1_RHIBE	57.184	1030	365	10	15	1030	5	972	0.0	1198
sp|Q9UF33|EPHA6_HUMAN	tr|A0A2I0LQT9|A0A2I0LQT9_COLLI	56.461	1006	371	5	51	1036	2	960	0.0	1198
sp|Q9UF33|EPHA6_HUMAN	tr|A0A2Y9DD79|A0A2Y9DD79_TRIMA	56.794	1023	374	8	34	1036	32	1006	0.0	1197
sp|Q9UF33|EPHA6_HUMAN	tr|A0A3B4UNG5|A0A3B4UNG5_SERDU	57.310	1026	372	9	9	1030	5	968	0.0	1197
sp|Q9UF33|EPHA6_HUMAN	tr|A0A3B4U5D8|A0A3B4U5D8_SERDU	58.367	1004	362	6	33	1030	28	981	0.0	1196
sp|Q9UF33|EPHA6_HUMAN	tr|H2PJU4|H2PJU4_PONAB	56.552	1015	381	6	34	1036	32	998	0.0	1196
sp|Q9UF33|EPHA6_HUMAN	tr|G1N4G1|G1N4G1_MELGA	57.316	991	373	6	49	1036	1	944	0.0	1196
sp|Q9UF33|EPHA6_HUMAN	tr|A0A5G3JXY2|A0A5G3JXY2_XENTR	55.048	1050	380	7	31	1036	28	1029	0.0	1195
sp|Q9UF33|EPHA6_HUMAN	tr|A0A5G3I3C6|A0A5G3I3C6_XENTR	57.273	990	365	6	57	1036	17	958	0.0	1195
sp|Q9UF33|EPHA6_HUMAN	tr|A0A1S3S7Z2|A0A1S3S7Z2_SALSA	55.803	1034	379	8	33	1036	30	1015	0.0	1191
sp|Q9UF33|EPHA6_HUMAN	tr|H0VYB1|H0VYB1_CAVPO	57.727	1003	319	8	25	1022	20	922	0.0	1189
sp|Q9UF33|EPHA6_HUMAN	tr|A0A5G3J9X5|A0A5G3J9X5_XENTR	57.100	1000	378	6	31	1030	42	990	0.0	1189
sp|Q9UF33|EPHA6_HUMAN	tr|A0A060WEH4|A0A060WEH4_ONCMY	55.172	1044	384	7	34	1036	31	1031	0.0	1185
sp|Q9UF33|EPHA6_HUMAN	tr|G3N4A8|G3N4A8_GASAC	56.780	1025	369	7	35	1030	1	980	0.0	1184
sp|Q9UF33|EPHA6_HUMAN	tr|A0A3Q0DXW1|A0A3Q0DXW1_TARSY	58.351	970	344	6	79	1036	1	922	0.0	1183
sp|Q9UF33|EPHA6_HUMAN	tr|A0A1L8G975|A0A1L8G975_XENLA	54.762	1050	379	7	31	1036	26	1023	0.0	1183
sp|Q9UF33|EPHA6_HUMAN	tr|A0A5G3I4M4|A0A5G3I4M4_XENTR	53.717	1076	380	8	31	1036	28	1055	0.0	1182
sp|Q9UF33|EPHA6_HUMAN	tr|A0A3Q0HHT5|A0A3Q0HHT5_ALLSI	59.768	947	320	7	63	1002	1	893	0.0	1182
sp|Q9UF33|EPHA6_HUMAN	tr|A0A1S3M9I7|A0A1S3M9I7_SALSA	56.281	1011	386	7	34	1036	31	993	0.0	1182
sp|Q9UF33|EPHA6_HUMAN	tr|A0A1S3P483|A0A1S3P483_SALSA	54.468	1052	381	9	37	1036	35	1040	0.0	1179
sp|Q9UF33|EPHA6_HUMAN	tr|H2T903|H2T903_TAKRU	57.558	999	364	7	38	1030	1	945	0.0	1178
sp|Q9UF33|EPHA6_HUMAN	tr|A0A5G3J9Z1|A0A5G3J9Z1_XENTR	55.599	1027	377	7	32	1030	27	1002	0.0	1177
sp|Q9UF33|EPHA6_HUMAN	tr|A0A5G3HLY9|A0A5G3HLY9_XENTR	55.545	1028	378	7	31	1030	42	1018	0.0	1176
sp|Q9UF33|EPHA6_HUMAN	tr|F6TFW4|F6TFW4_XENTR	57.900	981	320	6	57	1030	16	910	0.0	1174
sp|Q9UF33|EPHA6_HUMAN	tr|H0WQP8|H0WQP8_OTOGA	54.945	1001	402	4	35	1030	1	957	0.0	1173
sp|Q9UF33|EPHA6_HUMAN	tr|A0A5G3H7A2|A0A5G3H7A2_XENTR	62.168	904	286	5	44	947	1	848	0.0	1170
sp|Q9UF33|EPHA6_HUMAN	tr|A0A1S3LC66|A0A1S3LC66_SALSA	54.389	1048	382	9	39	1036	35	1036	0.0	1165
sp|Q9UF33|EPHA6_HUMAN	tr|G3Q0Y7|G3Q0Y7_GASAC	54.947	1041	373	11	35	1026	1	994	0.0	1165
sp|Q9UF33|EPHA6_HUMAN	tr|A0A1L8GBM8|A0A1L8GBM8_XENLA	55.058	1028	383	7	31	1030	42	1018	0.0	1164
sp|Q9UF33|EPHA6_HUMAN	tr|G1M883|G1M883_AILME	54.980	1004	400	5	33	1030	64	1021	0.0	1164
sp|Q9UF33|EPHA6_HUMAN	tr|A0A2K6FUT5|A0A2K6FUT5_PROCO	53.951	1025	397	7	35	1036	34	1006	0.0	1164
sp|Q9UF33|EPHA6_HUMAN	tr|A0A5G3J9C1|A0A5G3J9C1_XENTR	57.392	974	359	6	57	1030	20	937	0.0	1164
sp|Q9UF33|EPHA6_HUMAN	tr|A0A0D9S8A6|A0A0D9S8A6_CHLSB	53.689	1030	409	6	27	1036	25	1006	0.0	1163
sp|Q9UF33|EPHA6_HUMAN	tr|A0A5F4WAH6|A0A5F4WAH6_CALJA	53.206	1045	412	8	19	1036	11	1005	0.0	1161
sp|Q9UF33|EPHA6_HUMAN	tr|A0A310UBL4|A0A310UBL4_XENLA	56.821	975	371	5	63	1036	1	926	0.0	1161
sp|Q9UF33|EPHA6_HUMAN	tr|A0A1L8G4Y4|A0A1L8G4Y4_XENLA	54.767	1028	386	7	31	1030	42	1018	0.0	1161
sp|Q9UF33|EPHA6_HUMAN	tr|A0A5G3IEA8|A0A5G3IEA8_XENTR	59.491	943	325	7	57	993	22	913	0.0	1160
sp|Q9UF33|EPHA6_HUMAN	tr|A0A2K5U2R1|A0A2K5U2R1_MACFA	53.321	1039	417	6	18	1036	9	999	0.0	1160
sp|Q9UF33|EPHA6_HUMAN	tr|H2STH1|H2STH1_TAKRU	56.325	996	380	7	35	1030	37	977	0.0	1159
sp|Q9UF33|EPHA6_HUMAN	tr|A0A2K5LVE8|A0A2K5LVE8_CERAT	53.321	1039	417	6	18	1036	10	1000	0.0	1159
sp|Q9UF33|EPHA6_HUMAN	sp|P29322|EPHA8_HUMAN	53.682	1032	392	7	34	1036	31	1005	0.0	1159
sp|Q9UF33|EPHA6_HUMAN	tr|A0A340XJ11|A0A340XJ11_LIPVE	53.749	1027	406	6	30	1036	2	979	0.0	1158
sp|Q9UF33|EPHA6_HUMAN	tr|F6QQT7|F6QQT7_XENTR	59.015	954	319	8	57	993	30	928	0.0	1158
sp|Q9UF33|EPHA6_HUMAN	tr|A0A096MZV6|A0A096MZV6_PAPAN	53.861	1023	404	6	34	1036	31	1005	0.0	1158
sp|Q9UF33|EPHA6_HUMAN	tr|A0A2K6MM78|A0A2K6MM78_RHIBE	54.073	1019	402	6	31	1036	22	987	0.0	1157
sp|Q9UF33|EPHA6_HUMAN	tr|A0A2K5XMJ6|A0A2K5XMJ6_MANLE	53.224	1039	418	6	18	1036	9	999	0.0	1156
sp|Q9UF33|EPHA6_HUMAN	tr|H2PYA1|H2PYA1_PANTR	53.696	1028	408	6	29	1036	18	997	0.0	1155
sp|Q9UF33|EPHA6_HUMAN	tr|G3R3F9|G3R3F9_GORGO	53.763	1023	405	6	34	1036	31	1005	0.0	1155
sp|Q9UF33|EPHA6_HUMAN	tr|A0A5G3IS21|A0A5G3IS21_XENTR	62.825	885	280	5	60	944	28	863	0.0	1154
sp|Q9UF33|EPHA6_HUMAN	tr|A0A2K6SW38|A0A2K6SW38_SAIBB	52.868	1046	416	8	11	1036	31	1019	0.0	1153
sp|Q9UF33|EPHA6_HUMAN	tr|A0A287D8D7|A0A287D8D7_ICTTR	52.526	1049	428	7	7	1036	9	1006	0.0	1152
sp|Q9UF33|EPHA6_HUMAN	sp|O09127|EPHA8_MOUSE	53.095	1034	409	7	27	1036	23	1004	0.0	1152
sp|Q9UF33|EPHA6_HUMAN	tr|A0A3Q0DYW1|A0A3Q0DYW1_TARSY	53.386	1019	409	5	37	1036	37	1008	0.0	1151
sp|Q9UF33|EPHA6_HUMAN	tr|A0A2R9CCB9|A0A2R9CCB9_PANPA	53.502	1028	410	6	29	1036	18	997	0.0	1151
sp|Q9UF33|EPHA6_HUMAN	tr|A0A452FTC4|A0A452FTC4_CAPHI	53.763	1023	405	6	34	1036	31	1005	0.0	1150
sp|Q9UF33|EPHA6_HUMAN	tr|A0A1L8FHF4|A0A1L8FHF4_XENLA	55.644	1001	368	5	63	1036	1	952	0.0	1150
sp|Q9UF33|EPHA6_HUMAN	tr|A0A2Y9LDB2|A0A2Y9LDB2_DELLE	53.666	1023	406	6	34	1036	31	1005	0.0	1149
sp|Q9UF33|EPHA6_HUMAN	tr|F6TVD7|F6TVD7_HORSE	53.824	1020	406	6	34	1036	31	1002	0.0	1148
sp|Q9UF33|EPHA6_HUMAN	tr|A0A3Q0D4H3|A0A3Q0D4H3_MESAU	52.998	1034	410	7	27	1036	23	1004	0.0	1147
sp|Q9UF33|EPHA6_HUMAN	tr|A0A2U3WRI1|A0A2U3WRI1_ODORO	53.529	1020	406	6	37	1036	20	991	0.0	1146
sp|Q9UF33|EPHA6_HUMAN	tr|H0W7R7|H0W7R7_CAVPO	53.101	1032	398	8	34	1036	16	990	0.0	1145
sp|Q9UF33|EPHA6_HUMAN	tr|A0A0Q3P878|A0A0Q3P878_AMAAE	54.941	1012	374	9	57	1036	96	1057	0.0	1144
sp|Q9UF33|EPHA6_HUMAN	tr|G1T8S1|G1T8S1_RABIT	53.627	1020	405	6	37	1036	2	973	0.0	1144
sp|Q9UF33|EPHA6_HUMAN	tr|G3T8I6|G3T8I6_LOXAF	53.425	1022	408	6	35	1036	1	974	0.0	1144
sp|Q9UF33|EPHA6_HUMAN	tr|G1KC20|G1KC20_ANOCA	60.131	913	313	4	34	942	31	896	0.0	1143
sp|Q9UF33|EPHA6_HUMAN	tr|A0A4X2MB60|A0A4X2MB60_VOMUR	55.412	1007	384	7	37	1026	2	960	0.0	1143
sp|Q9UF33|EPHA6_HUMAN	tr|A0A2Y9DME9|A0A2Y9DME9_TRIMA	53.418	1024	409	6	33	1036	218	1193	0.0	1143
sp|Q9UF33|EPHA6_HUMAN	tr|A0A2K6FB03|A0A2K6FB03_PROCO	93.445	595	10	1	442	1036	10	575	0.0	1141
sp|Q9UF33|EPHA6_HUMAN	tr|A0A1S3GGK2|A0A1S3GGK2_DIPOR	53.288	1019	411	6	35	1036	179	1149	0.0	1141
sp|Q9UF33|EPHA6_HUMAN	tr|F7CML0|F7CML0_XENTR	62.050	888	258	5	57	944	1	809	0.0	1141
sp|Q9UF33|EPHA6_HUMAN	tr|F1PAD6|F1PAD6_CANLF	53.431	1020	406	7	37	1036	30	1000	0.0	1140
sp|Q9UF33|EPHA6_HUMAN	tr|M3X0P3|M3X0P3_FELCA	53.275	1023	408	7	34	1036	31	1003	0.0	1140
sp|Q9UF33|EPHA6_HUMAN	tr|A0A5G3HKK2|A0A5G3HKK2_XENTR	57.696	955	347	6	43	997	1	898	0.0	1139
sp|Q9UF33|EPHA6_HUMAN	tr|F6TGZ6|F6TGZ6_XENTR	57.384	948	332	7	57	999	37	917	0.0	1137
sp|Q9UF33|EPHA6_HUMAN	tr|G1PT80|G1PT80_MYOLU	98.553	553	8	0	484	1036	1	553	0.0	1134
sp|Q9UF33|EPHA6_HUMAN	tr|A0A5G3JW05|A0A5G3JW05_XENTR	56.962	948	320	6	57	999	25	889	0.0	1132
sp|Q9UF33|EPHA6_HUMAN	tr|A0A5G3IF39|A0A5G3IF39_XENTR	55.964	1006	329	9	33	1030	29	928	0.0	1131
sp|Q9UF33|EPHA6_HUMAN	tr|L7N306|L7N306_XENTR	56.677	981	310	7	57	1030	36	908	0.0	1129
sp|Q9UF33|EPHA6_HUMAN	tr|K9J7X3|K9J7X3_XENTR	61.080	889	290	6	57	940	30	867	0.0	1127
sp|Q9UF33|EPHA6_HUMAN	tr|A0A5G3IEC9|A0A5G3IEC9_XENTR	60.670	895	290	6	57	940	29	872	0.0	1126
sp|Q9UF33|EPHA6_HUMAN	tr|A0A1S3WC27|A0A1S3WC27_ERIEU	53.907	1011	366	7	35	1036	17	936	0.0	1122
sp|Q9UF33|EPHA6_HUMAN	tr|A0A2I3GBD5|A0A2I3GBD5_NOMLE	52.381	1029	410	7	28	1036	19	987	0.0	1122
sp|Q9UF33|EPHA6_HUMAN	tr|G3HIN1|G3HIN1_CRIGR	53.187	1004	394	7	57	1036	7	958	0.0	1119
sp|Q9UF33|EPHA6_HUMAN	tr|A0A3B4V8I9|A0A3B4V8I9_SERDU	53.709	1011	402	13	36	1029	1	962	0.0	1117
sp|Q9UF33|EPHA6_HUMAN	tr|G3PGV8|G3PGV8_GASAC	54.076	1006	405	11	36	1029	22	982	0.0	1116
sp|Q9UF33|EPHA6_HUMAN	tr|A0A1S3LZF4|A0A1S3LZF4_SALSA	53.429	1050	389	10	33	1032	28	1027	0.0	1113
sp|Q9UF33|EPHA6_HUMAN	tr|G1T5M2|G1T5M2_RABIT	53.579	1006	410	11	37	1030	2	962	0.0	1113
sp|Q9UF33|EPHA6_HUMAN	tr|A0A2U3VIZ0|A0A2U3VIZ0_ODORO	53.579	1006	410	11	37	1030	23	983	0.0	1111
sp|Q9UF33|EPHA6_HUMAN	tr|A0A2Y9LFX1|A0A2Y9LFX1_DELLE	53.479	1006	411	11	37	1030	23	983	0.0	1111
sp|Q9UF33|EPHA6_HUMAN	tr|F7HYZ6|F7HYZ6_CALJA	53.380	1006	412	11	37	1030	23	983	0.0	1110
sp|Q9UF33|EPHA6_HUMAN	tr|A0A2I3H8M4|A0A2I3H8M4_NOMLE	54.035	1016	379	10	34	1036	32	972	0.0	1110
sp|Q9UF33|EPHA6_HUMAN	tr|F1STZ2|F1STZ2_PIG	53.380	1006	412	11	37	1030	23	983	0.0	1109
sp|Q9UF33|EPHA6_HUMAN	tr|A0A1S3GH64|A0A1S3GH64_DIPOR	53.433	1005	411	11	38	1030	1	960	0.0	1109
sp|Q9UF33|EPHA6_HUMAN	tr|A0A4X2LZ01|A0A4X2LZ01_VOMUR	53.632	1005	408	12	38	1030	1	959	0.0	1108
sp|Q9UF33|EPHA6_HUMAN	tr|A0A2R9AQB7|A0A2R9AQB7_PANPA	53.426	1007	411	12	36	1030	22	982	0.0	1108
sp|Q9UF33|EPHA6_HUMAN	tr|G5BHZ5|G5BHZ5_HETGA	53.333	1005	412	11	38	1030	1	960	0.0	1108
sp|Q9UF33|EPHA6_HUMAN	tr|A0A340XJ06|A0A340XJ06_LIPVE	53.433	1005	411	11	38	1030	1	960	0.0	1108
sp|Q9UF33|EPHA6_HUMAN	tr|A0A2K5DC18|A0A2K5DC18_AOTNA	53.426	1007	412	11	36	1030	3	964	0.0	1108
sp|Q9UF33|EPHA6_HUMAN	tr|A0A151MZM5|A0A151MZM5_ALLMI	53.731	1005	408	11	38	1030	1	960	0.0	1107
sp|Q9UF33|EPHA6_HUMAN	tr|G3SXZ6|G3SXZ6_LOXAF	53.493	1002	409	11	37	1026	20	976	0.0	1107
sp|Q9UF33|EPHA6_HUMAN	tr|A0A287CYD4|A0A287CYD4_ICTTR	53.280	1006	412	12	37	1030	15	974	0.0	1107
sp|Q9UF33|EPHA6_HUMAN	tr|A0A0D9S8A2|A0A0D9S8A2_CHLSB	53.380	1006	411	12	37	1030	12	971	0.0	1107
sp|Q9UF33|EPHA6_HUMAN	tr|A0A2K6N5H0|A0A2K6N5H0_RHIBE	53.327	1007	412	12	36	1030	22	982	0.0	1106
sp|Q9UF33|EPHA6_HUMAN	tr|G3QZ64|G3QZ64_GORGO	53.327	1007	412	12	36	1030	3	963	0.0	1106
sp|Q9UF33|EPHA6_HUMAN	tr|A0A5G3IRF3|A0A5G3IRF3_XENTR	59.867	902	257	5	44	944	1	798	0.0	1106
sp|Q9UF33|EPHA6_HUMAN	tr|A0A2Y9G0E9|A0A2Y9G0E9_TRIMA	53.234	1005	413	11	38	1030	1	960	0.0	1106
sp|Q9UF33|EPHA6_HUMAN	tr|A0A096NWC8|A0A096NWC8_PAPAN	53.327	1007	412	12	36	1030	25	985	0.0	1106
sp|Q9UF33|EPHA6_HUMAN	tr|A0A2K5MME4|A0A2K5MME4_CERAT	53.327	1007	412	12	36	1030	25	985	0.0	1106
sp|Q9UF33|EPHA6_HUMAN	tr|H0XBR1|H0XBR1_OTOGA	53.327	1007	412	12	37	1030	34	995	0.0	1105
sp|Q9UF33|EPHA6_HUMAN	tr|A0A1S3R3L2|A0A1S3R3L2_SALSA	53.936	1029	383	9	33	1020	41	1019	0.0	1105
sp|Q9UF33|EPHA6_HUMAN	tr|A0A2I3RJ07|A0A2I3RJ07_PANTR	53.327	1007	412	12	36	1030	22	982	0.0	1105
sp|Q9UF33|EPHA6_HUMAN	tr|A0A452FQ96|A0A452FQ96_CAPHI	52.878	1025	415	13	18	1030	14	982	0.0	1105
sp|Q9UF33|EPHA6_HUMAN	tr|A0A1D5QP34|A0A1D5QP34_MACMU	53.327	1007	412	12	36	1030	22	982	0.0	1105
sp|Q9UF33|EPHA6_HUMAN	sp|P29323|EPHB2_HUMAN	53.327	1007	412	12	36	1030	22	982	0.0	1105
sp|Q9UF33|EPHA6_HUMAN	sp|P54763|EPHB2_MOUSE	53.280	1006	412	12	37	1030	23	982	0.0	1104
sp|Q9UF33|EPHA6_HUMAN	tr|M3YWX7|M3YWX7_MUSPF	53.333	1005	411	12	38	1030	1	959	0.0	1104
sp|Q9UF33|EPHA6_HUMAN	tr|A0A2K5YPJ6|A0A2K5YPJ6_MANLE	53.227	1007	413	12	36	1030	25	985	0.0	1104
sp|Q9UF33|EPHA6_HUMAN	tr|A0A2K6SNL3|A0A2K6SNL3_SAIBB	53.327	1007	412	12	36	1030	8	968	0.0	1103
sp|Q9UF33|EPHA6_HUMAN	tr|A0A2I0LQV3|A0A2I0LQV3_COLLI	52.843	1020	410	11	38	1030	1	976	0.0	1103
sp|Q9UF33|EPHA6_HUMAN	tr|A0A5F5PP73|A0A5F5PP73_HORSE	53.333	1005	411	12	38	1030	1	959	0.0	1102
sp|Q9UF33|EPHA6_HUMAN	tr|G3NSH5|G3NSH5_GASAC	54.012	1022	377	10	56	1036	9	978	0.0	1102
sp|Q9UF33|EPHA6_HUMAN	tr|G1N3W0|G1N3W0_MELGA	52.253	1043	417	12	15	1030	2	990	0.0	1102
sp|Q9UF33|EPHA6_HUMAN	tr|A0A310TQ91|A0A310TQ91_XENLA	53.579	1006	409	12	37	1030	27	986	0.0	1102
sp|Q9UF33|EPHA6_HUMAN	tr|A0A1U8DDH4|A0A1U8DDH4_ALLSI	52.941	1020	409	11	38	1030	1	976	0.0	1100
sp|Q9UF33|EPHA6_HUMAN	tr|A0A2U3X525|A0A2U3X525_ODORO	53.465	1010	413	9	28	1026	13	976	0.0	1100
sp|Q9UF33|EPHA6_HUMAN	sp|Q8CBF3|EPHB1_MOUSE	53.663	1010	411	9	28	1026	13	976	0.0	1100
sp|Q9UF33|EPHA6_HUMAN	tr|G1QUL1|G1QUL1_NOMLE	53.846	1001	405	9	37	1026	22	976	0.0	1099
sp|Q9UF33|EPHA6_HUMAN	tr|L5JRW3|L5JRW3_PTEAL	52.786	987	370	6	57	1036	27	924	0.0	1098
sp|Q9UF33|EPHA6_HUMAN	tr|A0A3Q0D8E7|A0A3Q0D8E7_MESAU	53.373	1008	409	14	37	1030	23	983	0.0	1098
sp|Q9UF33|EPHA6_HUMAN	tr|G5BHZ9|G5BHZ9_HETGA	52.853	999	397	7	57	1036	41	984	0.0	1098
sp|Q9UF33|EPHA6_HUMAN	tr|A0A2Y9DVR6|A0A2Y9DVR6_TRIMA	53.465	1010	413	9	28	1026	13	976	0.0	1098
sp|Q9UF33|EPHA6_HUMAN	tr|A0A2K6FLC5|A0A2K6FLC5_PROCO	53.366	1010	414	9	28	1026	13	976	0.0	1098
sp|Q9UF33|EPHA6_HUMAN	tr|A0A2Y9NZ67|A0A2Y9NZ67_DELLE	53.846	1001	405	9	37	1026	22	976	0.0	1098
sp|Q9UF33|EPHA6_HUMAN	tr|M3YD92|M3YD92_MUSPF	53.366	1010	414	9	28	1026	13	976	0.0	1098
sp|Q9UF33|EPHA6_HUMAN	tr|I3MNQ6|I3MNQ6_ICTTR	53.564	1010	412	9	28	1026	13	976	0.0	1098
sp|Q9UF33|EPHA6_HUMAN	tr|F1N3R6|F1N3R6_BOVIN	53.366	1010	405	15	38	1030	1	961	0.0	1098
sp|Q9UF33|EPHA6_HUMAN	tr|H2PBH8|H2PBH8_PONAB	53.593	1002	408	9	36	1026	94	1049	0.0	1097
sp|Q9UF33|EPHA6_HUMAN	tr|H0X8L0|H0X8L0_OTOGA	53.600	1000	407	9	38	1026	1	954	0.0	1097
sp|Q9UF33|EPHA6_HUMAN	tr|A0A337RY03|A0A337RY03_FELCA	53.366	1010	414	9	28	1026	13	976	0.0	1097
sp|Q9UF33|EPHA6_HUMAN	tr|G1SKG7|G1SKG7_RABIT	53.366	1010	414	9	28	1026	13	976	0.0	1097
sp|Q9UF33|EPHA6_HUMAN	tr|A0A1U7Q7R5|A0A1U7Q7R5_MESAU	53.946	1001	404	9	37	1026	22	976	0.0	1097
sp|Q9UF33|EPHA6_HUMAN	tr|A0A384DRD2|A0A384DRD2_URSMA	53.646	1001	407	9	37	1026	6	960	0.0	1096
sp|Q9UF33|EPHA6_HUMAN	tr|A0A2K6N4X9|A0A2K6N4X9_RHIBE	53.746	1001	406	9	37	1026	22	976	0.0	1096
sp|Q9UF33|EPHA6_HUMAN	tr|A0A151NGY0|A0A151NGY0_ALLMI	52.381	1029	414	10	28	1026	13	995	0.0	1096
sp|Q9UF33|EPHA6_HUMAN	tr|A0A096MU83|A0A096MU83_PAPAN	53.746	1001	406	9	37	1026	22	976	0.0	1096
sp|Q9UF33|EPHA6_HUMAN	tr|A0A2K5YT89|A0A2K5YT89_MANLE	53.746	1001	406	9	37	1026	23	977	0.0	1096
sp|Q9UF33|EPHA6_HUMAN	tr|F7HEL6|F7HEL6_MACMU	53.476	978	387	6	79	1036	1	930	0.0	1096
sp|Q9UF33|EPHA6_HUMAN	tr|A0A1D5QF63|A0A1D5QF63_MACMU	53.746	1001	406	9	37	1026	22	976	0.0	1096
sp|Q9UF33|EPHA6_HUMAN	tr|G7NXX9|G7NXX9_MACFA	53.746	1001	406	9	37	1026	22	976	0.0	1096
sp|Q9UF33|EPHA6_HUMAN	tr|F6ZLC2|F6ZLC2_HORSE	53.746	1001	406	9	37	1026	22	976	0.0	1096
sp|Q9UF33|EPHA6_HUMAN	tr|A0A0D9REN6|A0A0D9REN6_CHLSB	53.746	1001	406	9	37	1026	22	976	0.0	1096
sp|Q9UF33|EPHA6_HUMAN	tr|A0A2K5KKM8|A0A2K5KKM8_CERAT	53.746	1001	406	9	37	1026	22	976	0.0	1096
sp|Q9UF33|EPHA6_HUMAN	tr|F1MII5|F1MII5_BOVIN	53.746	1001	406	9	37	1026	22	976	0.0	1096
sp|Q9UF33|EPHA6_HUMAN	tr|A0A2K5DQ71|A0A2K5DQ71_AOTNA	53.746	1001	406	9	37	1026	5	959	0.0	1096
sp|Q9UF33|EPHA6_HUMAN	tr|I3LEB9|I3LEB9_PIG	53.746	1001	406	9	37	1026	22	976	0.0	1096
sp|Q9UF33|EPHA6_HUMAN	tr|H2RC21|H2RC21_PANTR	53.646	1001	407	9	37	1026	22	976	0.0	1096
sp|Q9UF33|EPHA6_HUMAN	tr|A0A2R8ZM22|A0A2R8ZM22_PANPA	53.646	1001	407	9	37	1026	22	976	0.0	1096
sp|Q9UF33|EPHA6_HUMAN	tr|G3RE07|G3RE07_GORGO	53.646	1001	407	9	37	1026	22	976	0.0	1096
sp|Q9UF33|EPHA6_HUMAN	tr|R0JVE1|R0JVE1_ANAPL	53.426	1007	406	10	37	1026	17	977	0.0	1095
sp|Q9UF33|EPHA6_HUMAN	tr|A0A2U4B8Y2|A0A2U4B8Y2_TURTR	53.746	1001	406	9	37	1026	22	976	0.0	1095
sp|Q9UF33|EPHA6_HUMAN	tr|A0A340X886|A0A340X886_LIPVE	53.746	1001	406	9	37	1026	22	976	0.0	1095
sp|Q9UF33|EPHA6_HUMAN	tr|H2T190|H2T190_TAKRU	53.937	1016	360	14	35	1030	5	932	0.0	1095
sp|Q9UF33|EPHA6_HUMAN	tr|G1MUE3|G1MUE3_MELGA	53.366	1010	402	14	37	1026	5	965	0.0	1095
sp|Q9UF33|EPHA6_HUMAN	tr|G1M8I9|G1M8I9_AILME	53.082	1006	411	13	37	1030	9	965	0.0	1095
sp|Q9UF33|EPHA6_HUMAN	tr|A0A1S3WRH8|A0A1S3WRH8_ERIEU	53.388	974	390	6	79	1036	1	926	0.0	1094
sp|Q9UF33|EPHA6_HUMAN	sp|P54762|EPHB1_HUMAN	53.546	1001	408	9	37	1026	22	976	0.0	1094
sp|Q9UF33|EPHA6_HUMAN	tr|A0A2Y9ETR9|A0A2Y9ETR9_PHYMC	53.646	1001	407	9	37	1026	22	976	0.0	1093
sp|Q9UF33|EPHA6_HUMAN	tr|F1PNA5|F1PNA5_CANLF	53.646	1001	407	9	37	1026	22	976	0.0	1093
sp|Q9UF33|EPHA6_HUMAN	tr|G1KIZ8|G1KIZ8_ANOCA	52.187	1029	416	10	28	1026	18	1000	0.0	1093
sp|Q9UF33|EPHA6_HUMAN	tr|A0A2K6SPR1|A0A2K6SPR1_SAIBB	53.546	1001	408	9	37	1026	22	976	0.0	1093
sp|Q9UF33|EPHA6_HUMAN	tr|G3PLK4|G3PLK4_GASAC	52.847	1001	415	10	37	1026	20	974	0.0	1092
sp|Q9UF33|EPHA6_HUMAN	tr|W5PE26|W5PE26_SHEEP	53.693	1002	407	9	36	1026	21	976	0.0	1090
sp|Q9UF33|EPHA6_HUMAN	tr|A0A1S2ZMX6|A0A1S2ZMX6_ERIEU	53.500	1000	408	9	38	1026	1	954	0.0	1089
sp|Q9UF33|EPHA6_HUMAN	tr|A0A452F900|A0A452F900_CAPHI	53.693	1002	407	9	36	1026	21	976	0.0	1089
sp|Q9UF33|EPHA6_HUMAN	tr|F1MKR1|F1MKR1_BOVIN	53.170	978	390	6	79	1036	1	930	0.0	1087
sp|Q9UF33|EPHA6_HUMAN	tr|A0A3B4V3I7|A0A3B4V3I7_SERDU	52.071	1014	429	9	24	1026	29	996	0.0	1087
sp|Q9UF33|EPHA6_HUMAN	tr|H1A3Q0|H1A3Q0_TAEGU	52.584	1006	418	11	37	1030	3	961	0.0	1087
sp|Q9UF33|EPHA6_HUMAN	tr|W5PDH9|W5PDH9_SHEEP	52.830	1007	410	12	36	1030	22	975	0.0	1086
sp|Q9UF33|EPHA6_HUMAN	tr|A0A3B4V3R3|A0A3B4V3R3_SERDU	53.360	1012	405	14	38	1030	1	964	0.0	1085
sp|Q9UF33|EPHA6_HUMAN	tr|F1STZ5|F1STZ5_PIG	53.067	978	391	6	79	1036	1	930	0.0	1085
sp|Q9UF33|EPHA6_HUMAN	tr|A0A1L8G586|A0A1L8G586_XENLA	51.931	1036	438	10	2	1026	9	995	0.0	1084
sp|Q9UF33|EPHA6_HUMAN	tr|A0A2I3HG98|A0A2I3HG98_NOMLE	53.365	1040	382	15	15	1032	5	963	0.0	1084
sp|Q9UF33|EPHA6_HUMAN	tr|A0A0Q3R3D1|A0A0Q3R3D1_AMAAE	51.338	1046	407	9	37	1026	43	1042	0.0	1083
sp|Q9UF33|EPHA6_HUMAN	tr|A0A093FW05|A0A093FW05_DRYPU	54.112	985	376	8	35	999	1	929	0.0	1082
sp|Q9UF33|EPHA6_HUMAN	tr|A0A5G3I385|A0A5G3I385_XENTR	52.569	1012	423	9	26	1026	15	980	0.0	1082
sp|Q9UF33|EPHA6_HUMAN	tr|G3PRQ8|G3PRQ8_GASAC	54.150	1012	398	11	27	1030	26	979	0.0	1082
sp|Q9UF33|EPHA6_HUMAN	tr|A0A5G3JXJ0|A0A5G3JXJ0_XENTR	52.841	1003	416	9	35	1026	18	974	0.0	1081
sp|Q9UF33|EPHA6_HUMAN	tr|A0A5G3JW44|A0A5G3JW44_XENTR	52.947	1001	414	9	37	1026	15	969	0.0	1081
sp|Q9UF33|EPHA6_HUMAN	tr|G3I4C9|G3I4C9_CRIGR	54.842	981	332	8	57	1030	50	926	0.0	1081
sp|Q9UF33|EPHA6_HUMAN	tr|R0K4S2|R0K4S2_ANAPL	53.147	1001	398	11	57	1030	1	957	0.0	1081
sp|Q9UF33|EPHA6_HUMAN	tr|M3YWZ2|M3YWZ2_MUSPF	52.863	978	393	6	79	1036	1	930	0.0	1079
sp|Q9UF33|EPHA6_HUMAN	tr|G3HIN4|G3HIN4_CRIGR	53.543	988	399	13	57	1030	1	942	0.0	1079
sp|Q9UF33|EPHA6_HUMAN	tr|A0A1S3R1P5|A0A1S3R1P5_SALSA	51.307	1033	426	12	30	1030	17	1004	0.0	1079
sp|Q9UF33|EPHA6_HUMAN	tr|A0A1L8GB36|A0A1L8GB36_XENLA	52.847	1001	415	9	37	1026	24	978	0.0	1077
sp|Q9UF33|EPHA6_HUMAN	tr|A0A5G3I4L3|A0A5G3I4L3_XENTR	52.789	1004	417	9	37	1026	27	987	0.0	1077
sp|Q9UF33|EPHA6_HUMAN	tr|G5BL12|G5BL12_HETGA	53.862	984	397	9	54	1026	8	945	0.0	1076
sp|Q9UF33|EPHA6_HUMAN	tr|A0A091DK96|A0A091DK96_FUKDA	50.047	1071	412	12	38	1030	1	1026	0.0	1075
sp|Q9UF33|EPHA6_HUMAN	tr|A0A1S3P3J4|A0A1S3P3J4_SALSA	51.891	1031	414	14	37	1030	20	1005	0.0	1071
sp|Q9UF33|EPHA6_HUMAN	tr|A0A1S3T634|A0A1S3T634_SALSA	51.220	1025	422	12	37	1028	22	1001	0.0	1070
sp|Q9UF33|EPHA6_HUMAN	tr|A0A1S3MEV4|A0A1S3MEV4_SALSA	53.005	1015	408	14	36	1029	26	992	0.0	1070
sp|Q9UF33|EPHA6_HUMAN	tr|A0A1S3LIE7|A0A1S3LIE7_SALSA	52.906	1015	409	14	36	1029	34	1000	0.0	1070
sp|Q9UF33|EPHA6_HUMAN	tr|A0A5G3JW89|A0A5G3JW89_XENTR	52.558	997	411	8	38	1026	1	943	0.0	1070
sp|Q9UF33|EPHA6_HUMAN	tr|G1L560|G1L560_AILME	53.517	981	401	9	57	1026	1	937	0.0	1068
sp|Q9UF33|EPHA6_HUMAN	tr|F7CGT7|F7CGT7_CALJA	53.619	981	398	9	28	997	13	947	0.0	1062
sp|Q9UF33|EPHA6_HUMAN	tr|A0A151M7L6|A0A151M7L6_ALLMI	53.041	1003	404	13	37	1026	23	971	0.0	1061
sp|Q9UF47|DNJ5B_HUMAN	sp|Q9UF47|DNJ5B_HUMAN	100.000	199	0	0	1	199	1	199	1.48e-149	417
sp|Q9UF47|DNJ5B_HUMAN	tr|G3RF73|G3RF73_GORGO	100.000	199	0	0	1	199	1	199	1.48e-149	417
sp|Q9UF47|DNJ5B_HUMAN	tr|G2HFJ9|G2HFJ9_PANTR	99.497	199	1	0	1	199	1	199	9.48e-149	415
sp|Q9UF47|DNJ5B_HUMAN	tr|A0A2R9CG48|A0A2R9CG48_PANPA	99.497	199	1	0	1	199	1	199	9.48e-149	415
sp|Q9UF47|DNJ5B_HUMAN	tr|G7PBY1|G7PBY1_MACFA	97.990	199	4	0	1	199	1	199	6.41e-147	410
sp|Q9UF47|DNJ5B_HUMAN	tr|A0A2K5NYX8|A0A2K5NYX8_CERAT	97.990	199	4	0	1	199	1	199	6.41e-147	410
sp|Q9UF47|DNJ5B_HUMAN	tr|A0A5F7Z871|A0A5F7Z871_MACMU	97.487	199	5	0	1	199	1	199	1.74e-146	409
sp|Q9UF47|DNJ5B_HUMAN	tr|A0A2K6A8N0|A0A2K6A8N0_MANLE	97.487	199	5	0	1	199	1	199	2.22e-146	409
sp|Q9UF47|DNJ5B_HUMAN	tr|A0A2I3NB71|A0A2I3NB71_PAPAN	97.487	199	5	0	1	199	1	199	2.64e-146	409
sp|Q9UF47|DNJ5B_HUMAN	tr|G1RI01|G1RI01_NOMLE	97.475	198	5	0	1	198	1	198	9.33e-146	407
sp|Q9UF47|DNJ5B_HUMAN	tr|A0A2K6M4F0|A0A2K6M4F0_RHIBE	97.487	199	5	0	1	199	1	199	1.46e-145	407
sp|Q9UF47|DNJ5B_HUMAN	tr|H2PQF9|H2PQF9_PONAB	97.487	199	5	0	1	199	1	199	2.28e-145	407
sp|Q9UF47|DNJ5B_HUMAN	tr|A0A2K5EVI5|A0A2K5EVI5_AOTNA	96.410	195	7	0	5	199	1	195	2.66e-142	399
sp|Q9UF47|DNJ5B_HUMAN	tr|A0A2K6TMY1|A0A2K6TMY1_SAIBB	95.477	199	9	0	1	199	1	199	5.91e-127	360
sp|Q9UF47|DNJ5B_HUMAN	tr|A0A0D9RP41|A0A0D9RP41_CHLSB	95.477	199	9	0	1	199	1	199	7.45e-126	357
sp|Q9UF47|DNJ5B_HUMAN	tr|F7ICI9|F7ICI9_CALJA	93.467	199	13	0	1	199	1	199	3.53e-125	355
sp|Q9UF47|DNJ5B_HUMAN	tr|M3YEU6|M3YEU6_MUSPF	93.467	199	13	0	1	199	1	199	1.05e-124	354
sp|Q9UF47|DNJ5B_HUMAN	tr|A0A2U3YWH5|A0A2U3YWH5_LEPWE	92.462	199	15	0	1	199	1	199	4.55e-124	353
sp|Q9UF47|DNJ5B_HUMAN	tr|L5JSS6|L5JSS6_PTEAL	91.457	199	17	0	1	199	1	199	3.14e-123	351
sp|Q9UF47|DNJ5B_HUMAN	tr|A0A2U3W2Z5|A0A2U3W2Z5_ODORO	91.960	199	16	0	1	199	1	199	1.21e-122	349
sp|Q9UF47|DNJ5B_HUMAN	tr|A0A384DD62|A0A384DD62_URSMA	91.960	199	16	0	1	199	1	199	1.46e-122	349
sp|Q9UF47|DNJ5B_HUMAN	tr|I3M9G0|I3M9G0_ICTTR	91.457	199	17	0	1	199	1	199	1.24e-121	347
sp|Q9UF47|DNJ5B_HUMAN	tr|A0A2Y9Q6L6|A0A2Y9Q6L6_DELLE	89.950	199	20	0	1	199	1	199	1.94e-121	346
sp|Q9UF47|DNJ5B_HUMAN	tr|G1PFC3|G1PFC3_MYOLU	91.000	200	17	1	1	199	1	200	6.71e-121	345
sp|Q9UF47|DNJ5B_HUMAN	sp|D2H417|DNJ5B_AILME	90.452	199	19	0	1	199	1	199	1.16e-120	344
sp|Q9UF47|DNJ5B_HUMAN	sp|F1RTY8|DNJ5B_PIG	89.447	199	21	0	1	199	1	199	1.22e-120	344
sp|Q9UF47|DNJ5B_HUMAN	tr|A0A3Q2H3I1|A0A3Q2H3I1_HORSE	91.457	199	17	0	1	199	23	221	1.37e-120	345
sp|Q9UF47|DNJ5B_HUMAN	tr|A0A1S2ZZF0|A0A1S2ZZF0_ERIEU	89.950	199	20	0	1	199	1	199	4.82e-120	343
sp|Q9UF47|DNJ5B_HUMAN	tr|A0A2K6FXV4|A0A2K6FXV4_PROCO	91.457	199	17	0	1	199	1	199	1.13e-119	342
sp|Q9UF47|DNJ5B_HUMAN	tr|A0A2Y9EZ63|A0A2Y9EZ63_PHYMC	89.950	199	20	0	1	199	29	227	1.81e-119	342
sp|Q9UF47|DNJ5B_HUMAN	tr|A0A340WG03|A0A340WG03_LIPVE	88.945	199	22	0	1	199	1	199	2.00e-119	341
sp|Q9UF47|DNJ5B_HUMAN	tr|H0WHU5|H0WHU5_OTOGA	89.950	199	20	0	1	199	1	199	3.51e-119	340
sp|Q9UF47|DNJ5B_HUMAN	tr|A0A2U4AIK1|A0A2U4AIK1_TURTR	89.447	199	21	0	1	199	41	239	4.66e-119	342
sp|Q9UF47|DNJ5B_HUMAN	sp|Q9CQ94|DNJ5B_MOUSE	88.945	199	22	0	1	199	1	199	2.58e-118	338
sp|Q9UF47|DNJ5B_HUMAN	tr|A0A5F5XCT7|A0A5F5XCT7_FELCA	85.782	211	18	1	1	199	1	211	3.12e-118	338
sp|Q9UF47|DNJ5B_HUMAN	tr|A0A1S3GMK9|A0A1S3GMK9_DIPOR	88.442	199	23	0	1	199	1	199	3.66e-118	338
sp|Q9UF47|DNJ5B_HUMAN	tr|A0A2Y9DDM1|A0A2Y9DDM1_TRIMA	87.437	199	25	0	1	199	1	199	2.35e-117	336
sp|Q9UF47|DNJ5B_HUMAN	tr|G3TBT3|G3TBT3_LOXAF	88.945	199	22	0	1	199	1	199	2.52e-117	336
sp|Q9UF47|DNJ5B_HUMAN	sp|Q2KIJ8|DNJ5B_BOVIN	88.442	199	23	0	1	199	1	199	3.43e-117	335
sp|Q9UF47|DNJ5B_HUMAN	tr|A0A452FUZ1|A0A452FUZ1_CAPHI	87.940	199	24	0	1	199	1	199	3.51e-116	333
sp|Q9UF47|DNJ5B_HUMAN	tr|A0A1U8BFX5|A0A1U8BFX5_MESAU	88.442	199	23	0	1	199	1	199	5.50e-116	332
sp|Q9UF47|DNJ5B_HUMAN	tr|A0A1U7U9L3|A0A1U7U9L3_TARSY	88.945	199	22	0	1	199	1	199	2.72e-115	330
sp|Q9UF47|DNJ5B_HUMAN	tr|H0V0T2|H0V0T2_CAVPO	85.427	199	28	1	1	199	1	198	7.96e-113	324
sp|Q9UF47|DNJ5B_HUMAN	tr|G1ST80|G1ST80_RABIT	85.000	200	29	1	1	199	1	200	1.06e-110	319
sp|Q9UF47|DNJ5B_HUMAN	tr|G5C411|G5C411_HETGA	83.251	203	30	1	1	199	1	203	1.34e-109	316
sp|Q9UF47|DNJ5B_HUMAN	tr|A0A4X2L2V1|A0A4X2L2V1_VOMUR	78.283	198	41	2	3	199	3	199	9.42e-97	284
sp|Q9UF47|DNJ5B_HUMAN	tr|A0A4X2LZI5|A0A4X2LZI5_VOMUR	79.082	196	39	2	5	199	1	195	1.52e-96	283
sp|Q9UF47|DNJ5B_HUMAN	tr|A0A5F4D4U2|A0A5F4D4U2_CANLF	91.667	168	14	0	1	168	1	168	3.31e-96	285
sp|Q9UF47|DNJ5B_HUMAN	tr|K7FLG6|K7FLG6_PELSI	77.436	195	43	1	5	198	1	195	6.83e-93	274
sp|Q9UF47|DNJ5B_HUMAN	tr|F7AK23|F7AK23_ORNAN	77.551	196	43	1	5	199	1	196	1.28e-92	273
sp|Q9UF47|DNJ5B_HUMAN	tr|A0A1U7SW96|A0A1U7SW96_ALLSI	75.648	193	46	1	8	199	4	196	4.74e-91	269
sp|Q9UF47|DNJ5B_HUMAN	tr|G1KSZ0|G1KSZ0_ANOCA	76.842	190	44	0	9	198	5	194	1.96e-90	268
sp|Q9UF47|DNJ5B_HUMAN	tr|A0A091HWT8|A0A091HWT8_CALAN	74.359	195	49	1	5	198	1	195	2.57e-89	265
sp|Q9UF47|DNJ5B_HUMAN	tr|A0A5G3L9N4|A0A5G3L9N4_XENTR	73.980	196	50	1	5	199	1	196	3.09e-88	262
sp|Q9UF47|DNJ5B_HUMAN	tr|A0A2I0MVP8|A0A2I0MVP8_COLLI	75.635	197	46	2	5	199	1	197	4.21e-88	262
sp|Q9UF47|DNJ5B_HUMAN	tr|A0A1L8FZ58|A0A1L8FZ58_XENLA	75.130	193	47	1	8	199	4	196	1.05e-87	261
sp|Q9UF47|DNJ5B_HUMAN	tr|H0ZLY9|H0ZLY9_TAEGU	73.846	195	50	1	5	198	1	195	4.98e-87	259
sp|Q9UF47|DNJ5B_HUMAN	tr|W5Q785|W5Q785_SHEEP	86.875	160	21	0	40	199	1	160	1.39e-86	256
sp|Q9UF47|DNJ5B_HUMAN	tr|A0A091JK61|A0A091JK61_EGRGA	73.333	195	51	1	5	198	1	195	2.60e-86	257
sp|Q9UF47|DNJ5B_HUMAN	tr|A0A1L8FT86|A0A1L8FT86_XENLA	75.258	194	45	2	8	199	4	196	7.37e-86	256
sp|Q9UF47|DNJ5B_HUMAN	tr|A0A093GLF2|A0A093GLF2_DRYPU	72.680	194	52	1	5	197	1	194	8.51e-84	251
sp|Q9UF47|DNJ5B_HUMAN	tr|A0A1S3LXA8|A0A1S3LXA8_SALSA	68.085	188	60	0	9	196	5	192	1.04e-82	248
sp|Q9UF47|DNJ5B_HUMAN	tr|A0A1U8CZR6|A0A1U8CZR6_ALLSI	69.231	195	59	1	5	198	1	195	4.43e-82	246
sp|Q9UF47|DNJ5B_HUMAN	tr|A0A091CRA1|A0A091CRA1_FUKDA	71.598	169	17	2	1	169	1	138	5.30e-82	245
sp|Q9UF47|DNJ5B_HUMAN	tr|A0A060VTX8|A0A060VTX8_ONCMY	68.085	188	60	0	9	196	5	192	7.55e-82	246
sp|Q9UF47|DNJ5B_HUMAN	tr|A0A091VHU7|A0A091VHU7_OPIHO	68.718	195	60	1	5	198	1	195	1.32e-81	245
sp|Q9UF47|DNJ5B_HUMAN	tr|G1N4N5|G1N4N5_MELGA	68.718	195	60	1	5	198	1	195	1.32e-81	245
sp|Q9UF47|DNJ5B_HUMAN	tr|A0A091IW76|A0A091IW76_EGRGA	68.718	195	60	1	5	198	1	195	1.32e-81	245
sp|Q9UF47|DNJ5B_HUMAN	tr|A0A091I725|A0A091I725_CALAN	68.718	195	60	1	5	198	1	195	1.32e-81	245
sp|Q9UF47|DNJ5B_HUMAN	tr|A0A226NJI9|A0A226NJI9_CALSU	68.718	195	60	1	5	198	1	195	1.32e-81	245
sp|Q9UF47|DNJ5B_HUMAN	tr|A0A087QRN5|A0A087QRN5_APTFO	68.718	195	60	1	5	198	1	195	1.32e-81	245
sp|Q9UF47|DNJ5B_HUMAN	tr|R0JEI2|R0JEI2_ANAPL	68.718	195	60	1	5	198	1	195	1.32e-81	245
sp|Q9UF47|DNJ5B_HUMAN	tr|A0A093GDR5|A0A093GDR5_DRYPU	68.718	195	60	1	5	198	1	195	1.61e-81	245
sp|Q9UF47|DNJ5B_HUMAN	tr|H0Z9W1|H0Z9W1_TAEGU	68.718	195	60	1	5	198	1	195	3.32e-81	244
sp|Q9UF47|DNJ5B_HUMAN	tr|A0A151N001|A0A151N001_ALLMI	60.825	194	53	1	5	198	1	171	3.41e-81	243
sp|Q9UF47|DNJ5B_HUMAN	tr|K7GE14|K7GE14_PELSI	67.692	195	62	1	5	198	1	195	5.93e-81	244
sp|Q9UF47|DNJ5B_HUMAN	tr|A0A2I0M609|A0A2I0M609_COLLI	67.692	195	62	1	5	198	1	195	6.76e-81	243
sp|Q9UF47|DNJ5B_HUMAN	tr|A0A1S3R2L3|A0A1S3R2L3_SALSA	67.021	188	62	0	9	196	5	192	7.43e-81	243
sp|Q9UF47|DNJ5B_HUMAN	tr|G1KFT4|G1KFT4_ANOCA	68.912	193	59	1	7	198	4	196	1.01e-80	243
sp|Q9UF47|DNJ5B_HUMAN	tr|A0A0Q3RZB2|A0A0Q3RZB2_AMAAE	68.205	195	61	1	5	198	1	195	1.44e-80	243
sp|Q9UF47|DNJ5B_HUMAN	tr|F7E9Y9|F7E9Y9_ORNAN	67.513	197	59	2	5	198	1	195	1.87e-80	243
sp|Q9UF47|DNJ5B_HUMAN	tr|D2HT35|D2HT35_AILME	68.205	195	61	1	5	198	1	195	3.83e-79	239
sp|Q9UF47|DNJ5B_HUMAN	sp|P60904|DNJC5_MOUSE	68.205	195	61	1	5	198	1	195	5.43e-79	239
sp|Q9UF47|DNJ5B_HUMAN	tr|A0A1U7QTX3|A0A1U7QTX3_MESAU	68.205	195	61	1	5	198	1	195	5.43e-79	239
sp|Q9UF47|DNJ5B_HUMAN	tr|A0A060XTG2|A0A060XTG2_ONCMY	68.063	191	59	2	8	196	4	194	8.04e-79	238
sp|Q9UF47|DNJ5B_HUMAN	tr|A0A4X2L2X4|A0A4X2L2X4_VOMUR	65.990	197	62	2	5	198	1	195	8.23e-79	238
sp|Q9UF47|DNJ5B_HUMAN	tr|L5JYC0|L5JYC0_PTEAL	68.205	195	61	1	5	198	1	195	1.04e-78	238
sp|Q9UF47|DNJ5B_HUMAN	tr|A0A1L8ELU9|A0A1L8ELU9_XENLA	68.205	195	60	2	5	198	1	194	1.32e-78	238
sp|Q9UF47|DNJ5B_HUMAN	tr|A0A2I2UNK1|A0A2I2UNK1_FELCA	67.692	195	62	1	5	198	1	195	1.38e-78	238
sp|Q9UF47|DNJ5B_HUMAN	tr|A0A1U7TNL2|A0A1U7TNL2_TARSY	68.205	195	61	1	5	198	1	195	1.97e-78	237
sp|Q9UF47|DNJ5B_HUMAN	tr|A0A2K6KFW8|A0A2K6KFW8_RHIBE	68.205	195	61	1	5	198	1	195	1.97e-78	237
sp|Q9UF47|DNJ5B_HUMAN	tr|H2P2N4|H2P2N4_PONAB	68.205	195	61	1	5	198	1	195	1.97e-78	237
sp|Q9UF47|DNJ5B_HUMAN	tr|H2QKT6|H2QKT6_PANTR	68.205	195	61	1	5	198	1	195	1.97e-78	237
sp|Q9UF47|DNJ5B_HUMAN	tr|A0A2R8ZN27|A0A2R8ZN27_PANPA	68.205	195	61	1	5	198	1	195	1.97e-78	237
sp|Q9UF47|DNJ5B_HUMAN	tr|A0A2I3GSE5|A0A2I3GSE5_NOMLE	68.205	195	61	1	5	198	1	195	1.97e-78	237
sp|Q9UF47|DNJ5B_HUMAN	tr|F7F948|F7F948_MACMU	68.205	195	61	1	5	198	1	195	1.97e-78	237
sp|Q9UF47|DNJ5B_HUMAN	tr|G7PFG9|G7PFG9_MACFA	68.205	195	61	1	5	198	1	195	1.97e-78	237
sp|Q9UF47|DNJ5B_HUMAN	sp|Q9H3Z4|DNJC5_HUMAN	68.205	195	61	1	5	198	1	195	1.97e-78	237
sp|Q9UF47|DNJ5B_HUMAN	tr|G5C8B4|G5C8B4_HETGA	68.205	195	61	1	5	198	1	195	1.97e-78	237
sp|Q9UF47|DNJ5B_HUMAN	tr|A0A2I2YAA5|A0A2I2YAA5_GORGO	68.205	195	61	1	5	198	1	195	1.97e-78	237
sp|Q9UF47|DNJ5B_HUMAN	tr|A0A1S2ZTW9|A0A1S2ZTW9_ERIEU	68.205	195	61	1	5	198	1	195	1.97e-78	237
sp|Q9UF47|DNJ5B_HUMAN	tr|F6QGF7|F6QGF7_HORSE	68.205	195	61	1	5	198	1	195	1.97e-78	237
sp|Q9UF47|DNJ5B_HUMAN	tr|A0A1S3GAK2|A0A1S3GAK2_DIPOR	68.205	195	61	1	5	198	1	195	1.97e-78	237
sp|Q9UF47|DNJ5B_HUMAN	tr|A0A2K5KH58|A0A2K5KH58_CERAT	68.205	195	61	1	5	198	1	195	1.97e-78	237
sp|Q9UF47|DNJ5B_HUMAN	tr|A0A286XF79|A0A286XF79_CAVPO	68.205	195	61	1	5	198	1	195	1.97e-78	237
sp|Q9UF47|DNJ5B_HUMAN	tr|F6Q2V0|F6Q2V0_CALJA	68.205	195	61	1	5	198	1	195	1.97e-78	237
sp|Q9UF47|DNJ5B_HUMAN	tr|A0A2K5CNS9|A0A2K5CNS9_AOTNA	68.205	195	61	1	5	198	1	195	1.97e-78	237
sp|Q9UF47|DNJ5B_HUMAN	tr|H0X9L6|H0X9L6_OTOGA	68.205	195	61	1	5	198	1	195	2.13e-78	237
sp|Q9UF47|DNJ5B_HUMAN	tr|A0A452G899|A0A452G899_CAPHI	67.692	195	62	1	5	198	1	195	3.13e-78	237
sp|Q9UF47|DNJ5B_HUMAN	sp|Q29455|DNJC5_BOVIN	67.692	195	62	1	5	198	1	195	3.13e-78	237
sp|Q9UF47|DNJ5B_HUMAN	tr|A0A2U4CMZ4|A0A2U4CMZ4_TURTR	68.205	195	61	1	5	198	1	195	3.68e-78	236
sp|Q9UF47|DNJ5B_HUMAN	tr|G1NTI0|G1NTI0_MYOLU	68.205	195	61	1	5	198	1	195	3.90e-78	237
sp|Q9UF47|DNJ5B_HUMAN	tr|I3MGJ5|I3MGJ5_ICTTR	68.205	195	61	1	5	198	1	195	3.93e-78	236
sp|Q9UF47|DNJ5B_HUMAN	tr|A0A3B4TQM3|A0A3B4TQM3_SERDU	64.286	196	68	2	1	195	1	195	5.23e-78	236
sp|Q9UF47|DNJ5B_HUMAN	tr|A0A2K6EQ80|A0A2K6EQ80_PROCO	67.692	195	62	1	5	198	1	195	6.65e-78	236
sp|Q9UF47|DNJ5B_HUMAN	tr|A0A2U3WME4|A0A2U3WME4_ODORO	65.641	195	66	1	5	198	1	195	1.09e-77	235
sp|Q9UF47|DNJ5B_HUMAN	tr|A0A2Y9QCF9|A0A2Y9QCF9_DELLE	68.205	195	61	1	5	198	1	195	2.31e-77	234
sp|Q9UF47|DNJ5B_HUMAN	tr|G3P7X2|G3P7X2_GASAC	60.104	193	59	4	8	199	5	180	3.33e-77	233
sp|Q9UF47|DNJ5B_HUMAN	tr|A0A151MNQ1|A0A151MNQ1_ALLMI	76.163	172	40	1	29	199	115	286	6.40e-77	236
sp|Q9UF47|DNJ5B_HUMAN	tr|A0A1L8ET62|A0A1L8ET62_XENLA	66.834	199	64	2	1	198	60	257	2.91e-76	234
sp|Q9UF47|DNJ5B_HUMAN	tr|H2SGL1|H2SGL1_TAKRU	67.526	194	58	3	7	199	4	193	2.95e-76	232
sp|Q9UF47|DNJ5B_HUMAN	tr|A0A3B4T3L9|A0A3B4T3L9_SERDU	68.394	193	59	2	8	199	5	196	4.24e-76	231
sp|Q9UF47|DNJ5B_HUMAN	tr|A0A2Y9D9W7|A0A2Y9D9W7_TRIMA	66.667	195	64	1	5	198	1	195	8.17e-76	231
sp|Q9UF47|DNJ5B_HUMAN	tr|A0A340XLJ0|A0A340XLJ0_LIPVE	67.179	195	63	1	5	198	1	195	1.27e-75	230
sp|Q9UF47|DNJ5B_HUMAN	tr|A0A2K6TRR2|A0A2K6TRR2_SAIBB	64.563	206	61	2	5	198	1	206	4.45e-75	229
sp|Q9UF47|DNJ5B_HUMAN	tr|A0A3B4TTQ7|A0A3B4TTQ7_SERDU	67.526	194	61	2	7	199	3	195	6.24e-75	228
sp|Q9UF47|DNJ5B_HUMAN	tr|A0A1S3MIH8|A0A1S3MIH8_SALSA	67.526	194	59	4	8	199	6	197	5.68e-74	226
sp|Q9UF47|DNJ5B_HUMAN	tr|A0A1S3LFD1|A0A1S3LFD1_SALSA	67.526	194	59	4	8	199	6	197	1.29e-73	225
sp|Q9UF47|DNJ5B_HUMAN	tr|G1NFC7|G1NFC7_MELGA	73.333	180	47	1	21	199	13	192	3.81e-73	224
sp|Q9UF47|DNJ5B_HUMAN	tr|G3PE32|G3PE32_GASAC	58.974	195	61	4	7	199	4	181	7.41e-73	223
sp|Q9UF47|DNJ5B_HUMAN	tr|A0A1S3LM86|A0A1S3LM86_SALSA	68.229	192	58	3	9	198	8	198	3.17e-72	222
sp|Q9UF47|DNJ5B_HUMAN	tr|A0A060VZ05|A0A060VZ05_ONCMY	68.229	192	58	3	9	198	8	198	3.17e-72	222
sp|Q9UF47|DNJ5B_HUMAN	tr|C0HAQ5|C0HAQ5_SALSA	68.229	192	58	3	9	198	8	198	3.42e-72	222
sp|Q9UF47|DNJ5B_HUMAN	tr|A0A060WQ49|A0A060WQ49_ONCMY	68.229	192	58	3	9	198	8	198	3.42e-72	222
sp|Q9UF47|DNJ5B_HUMAN	tr|G3N9K0|G3N9K0_GASAC	55.497	191	71	2	5	195	1	177	3.62e-72	221
sp|Q9UF47|DNJ5B_HUMAN	tr|A0A226N8C0|A0A226N8C0_CALSU	57.436	195	45	2	5	199	1	157	2.12e-69	213
sp|Q9UF47|DNJ5B_HUMAN	tr|A0A099Z9T9|A0A099Z9T9_TINGU	76.250	160	37	1	40	198	1	160	4.18e-69	212
sp|Q9UF47|DNJ5B_HUMAN	tr|A0A0D9RVS8|A0A0D9RVS8_CHLSB	74.074	162	41	1	5	165	1	162	7.46e-69	212
sp|Q9UF47|DNJ5B_HUMAN	tr|W5PIZ7|W5PIZ7_SHEEP	73.457	162	42	1	5	165	1	162	3.84e-68	210
sp|Q9UF47|DNJ5B_HUMAN	tr|A0A1S3MGY2|A0A1S3MGY2_SALSA	73.171	164	43	1	9	171	8	171	4.10e-68	210
sp|Q9UF47|DNJ5B_HUMAN	tr|A0A5F4BSJ2|A0A5F4BSJ2_CANLF	73.750	160	41	1	7	165	153	312	2.73e-67	214
sp|Q9UF47|DNJ5B_HUMAN	tr|A0A087QI48|A0A087QI48_APTFO	76.250	160	37	1	40	198	1	160	3.62e-67	207
sp|Q9UF47|DNJ5B_HUMAN	tr|A0A287B9A0|A0A287B9A0_PIG	74.074	162	41	1	5	165	56	217	1.31e-66	209
sp|Q9UF47|DNJ5B_HUMAN	tr|A0A0Q3M0U4|A0A0Q3M0U4_AMAAE	75.926	162	38	1	39	199	11	172	6.40e-66	204
sp|Q9UF47|DNJ5B_HUMAN	tr|A0A091WI90|A0A091WI90_OPIHO	74.534	161	40	1	39	198	1	161	2.87e-65	202
sp|Q9UF47|DNJ5B_HUMAN	tr|A0A3B5JZV6|A0A3B5JZV6_TAKRU	71.687	166	46	1	8	172	4	169	5.76e-65	204
sp|Q9UF47|DNJ5B_HUMAN	tr|A0A2I3MZI0|A0A2I3MZI0_PAPAN	74.074	162	41	1	5	165	1	162	1.11e-64	203
sp|Q9UF47|DNJ5B_HUMAN	tr|A0A2K6A5N4|A0A2K6A5N4_MANLE	74.074	162	41	1	5	165	1	162	1.11e-64	203
sp|Q9UF47|DNJ5B_HUMAN	tr|M3YB02|M3YB02_MUSPF	51.500	200	84	2	5	198	1	193	3.41e-64	201
sp|Q9UF47|DNJ5B_HUMAN	tr|A0A091DGF9|A0A091DGF9_FUKDA	70.625	160	46	1	40	198	6	165	7.33e-61	192
sp|Q9UF47|DNJ5B_HUMAN	tr|A0A1S3RIV7|A0A1S3RIV7_SALSA	58.152	184	68	4	6	187	4	180	9.79e-61	192
sp|Q9UF47|DNJ5B_HUMAN	tr|A0A452DTU6|A0A452DTU6_CAPHI	52.577	194	74	4	5	198	1	176	5.14e-60	190
sp|Q9UF47|DNJ5B_HUMAN	tr|A0A2K5C6D5|A0A2K5C6D5_AOTNA	61.376	189	57	3	10	198	4	176	8.72e-60	190
sp|Q9UF47|DNJ5B_HUMAN	tr|G3PD03|G3PD03_GASAC	56.000	175	68	4	6	178	4	171	9.68e-60	190
sp|Q9UF47|DNJ5B_HUMAN	tr|A0A060VXN4|A0A060VXN4_ONCMY	57.609	184	69	4	6	187	4	180	1.11e-58	187
sp|Q9UF47|DNJ5B_HUMAN	tr|A0A384BVV7|A0A384BVV7_URSMA	76.636	107	25	0	5	111	1	107	1.49e-58	184
sp|Q9UF47|DNJ5B_HUMAN	tr|A0A455BZD5|A0A455BZD5_PHYMC	62.857	140	38	1	5	130	1	140	5.48e-57	184
sp|Q9UF47|DNJ5B_HUMAN	tr|A0A1S3SRL2|A0A1S3SRL2_SALSA	54.124	194	81	3	7	198	5	192	9.47e-56	179
sp|Q9UF47|DNJ5B_HUMAN	tr|G3NRU3|G3NRU3_GASAC	50.562	178	79	4	6	182	4	173	1.41e-55	180
sp|Q9UF47|DNJ5B_HUMAN	tr|A0A5F9CSJ3|A0A5F9CSJ3_RABIT	76.636	107	25	0	5	111	1	107	2.62e-55	182
sp|Q9UF47|DNJ5B_HUMAN	tr|A0A1S3MAG8|A0A1S3MAG8_SALSA	56.977	172	62	4	10	178	15	177	2.01e-54	178
sp|Q9UF47|DNJ5B_HUMAN	tr|F6S4A9|F6S4A9_ORNAN	60.377	159	52	3	10	165	8	158	2.37e-54	175
sp|Q9UF47|DNJ5B_HUMAN	tr|A0A0Q3PX06|A0A0Q3PX06_AMAAE	55.556	180	68	3	6	182	4	174	3.69e-54	175
sp|Q9UF47|DNJ5B_HUMAN	tr|A0A1S3S8T1|A0A1S3S8T1_SALSA	56.977	172	62	4	10	178	19	181	4.03e-54	178
sp|Q9UF47|DNJ5B_HUMAN	tr|A0A060WKD4|A0A060WKD4_ONCMY	56.977	172	62	4	10	178	42	204	7.91e-54	177
sp|Q9UF47|DNJ5B_HUMAN	tr|A0A3B5KFI7|A0A3B5KFI7_TAKRU	55.000	180	66	4	6	181	4	172	9.97e-54	175
sp|Q9UF47|DNJ5B_HUMAN	tr|A0A3B4TF48|A0A3B4TF48_SERDU	59.195	174	57	5	10	179	10	173	1.70e-53	175
sp|Q9UF47|DNJ5B_HUMAN	tr|Q6DK83|Q6DK83_XENTR	56.425	179	66	4	6	181	4	173	1.83e-53	173
sp|Q9UF47|DNJ5B_HUMAN	tr|R0JW99|R0JW99_ANAPL	79.545	132	26	1	40	170	1	132	1.95e-53	172
sp|Q9UF47|DNJ5B_HUMAN	tr|A0A060X313|A0A060X313_ONCMY	56.395	172	63	4	10	178	23	185	4.34e-53	174
sp|Q9UF47|DNJ5B_HUMAN	tr|A0A1L8G5X5|A0A1L8G5X5_XENLA	56.180	178	66	4	6	181	54	221	6.01e-53	174
sp|Q9UF47|DNJ5B_HUMAN	tr|H0ZX72|H0ZX72_TAEGU	57.927	164	58	2	2	162	1	156	6.05e-53	171
sp|Q9UF47|DNJ5B_HUMAN	tr|H2U1W8|H2U1W8_TAKRU	59.627	161	54	3	10	167	10	162	1.22e-52	171
sp|Q9UF47|DNJ5B_HUMAN	tr|W5JF33|W5JF33_ANODA	63.830	141	48	1	10	150	3	140	2.34e-52	172
sp|Q9UF47|DNJ5B_HUMAN	tr|A0A067R7Q1|A0A067R7Q1_ZOONE	59.028	144	59	0	10	153	3	146	3.25e-52	172
sp|Q9UF47|DNJ5B_HUMAN	tr|A0A226MJY3|A0A226MJY3_CALSU	53.646	192	73	5	6	194	4	182	2.72e-51	168
sp|Q9UF47|DNJ5B_HUMAN	tr|D2A4V2|D2A4V2_TRICA	67.143	140	44	1	10	149	4	141	8.67e-51	168
sp|Q9UF47|DNJ5B_HUMAN	tr|A0A2K5ZGJ1|A0A2K5ZGJ1_MANLE	55.172	145	47	1	5	149	1	127	1.19e-50	164
sp|Q9UF47|DNJ5B_HUMAN	tr|A0A1L8GCI4|A0A1L8GCI4_XENLA	55.114	176	68	4	6	179	55	221	3.14e-50	167
sp|Q9UF47|DNJ5B_HUMAN	tr|A0A091HV50|A0A091HV50_CALAN	61.538	156	49	3	10	162	9	156	5.52e-50	164
sp|Q9UF47|DNJ5B_HUMAN	tr|A0A5G3J4X5|A0A5G3J4X5_XENTR	56.790	162	61	3	6	165	4	158	1.08e-49	166
sp|Q9UF47|DNJ5B_HUMAN	tr|A0A060WJV4|A0A060WJV4_ONCMY	69.444	108	32	1	6	112	4	111	1.28e-49	162
sp|Q9UF47|DNJ5B_HUMAN	tr|A0A060YGX2|A0A060YGX2_ONCMY	62.048	166	47	2	22	171	69	234	3.27e-49	168
sp|Q9UF47|DNJ5B_HUMAN	tr|A0A026W6H7|A0A026W6H7_OOCBI	67.153	137	42	1	14	150	9	142	1.04e-48	163
sp|Q9UF47|DNJ5B_HUMAN	tr|A0A3B4TVL8|A0A3B4TVL8_SERDU	54.802	177	68	5	6	179	4	171	3.05e-48	169
sp|Q9UF47|DNJ5B_HUMAN	sp|Q03751|DNJC5_DROME	61.314	137	53	0	6	142	4	140	3.54e-46	157
sp|Q9UF47|DNJ5B_HUMAN	tr|E9H621|E9H621_DAPPU	59.441	143	57	1	10	152	3	144	8.50e-46	156
sp|Q9UF47|DNJ5B_HUMAN	tr|A0A2K6JQ52|A0A2K6JQ52_RHIBE	55.921	152	56	2	5	156	1	141	4.03e-45	151
sp|Q9UF47|DNJ5B_HUMAN	tr|A0A0L0BUL2|A0A0L0BUL2_LUCCU	48.947	190	97	0	10	199	6	195	5.07e-45	154
sp|Q9UF47|DNJ5B_HUMAN	tr|A0A2I3SXH6|A0A2I3SXH6_PANTR	68.687	99	31	0	7	105	2	100	1.43e-42	144
sp|Q9UF47|DNJ5B_HUMAN	tr|A0A2R9AUC2|A0A2R9AUC2_PANPA	68.687	99	31	0	7	105	2	100	1.43e-42	144
sp|Q9UF47|DNJ5B_HUMAN	tr|K7FDV1|K7FDV1_PELSI	55.215	163	52	4	6	165	4	148	6.70e-42	143
sp|Q9UF47|DNJ5B_HUMAN	tr|H9JE61|H9JE61_BOMMO	52.941	170	71	1	10	179	3	163	1.37e-41	144
sp|Q9UF47|DNJ5B_HUMAN	tr|E9H7F6|E9H7F6_DAPPU	57.037	135	57	1	18	152	3	136	2.40e-40	140
sp|Q9UF47|DNJ5B_HUMAN	tr|G3HH02|G3HH02_CRIGR	86.301	73	10	0	39	111	639	711	6.93e-39	146
sp|Q9UF47|DNJ5B_HUMAN	tr|A0A5G2QCY2|A0A5G2QCY2_PIG	60.000	105	42	0	11	115	9	113	7.09e-39	136
sp|Q9UF47|DNJ5B_HUMAN	tr|A0A2U4BXV7|A0A2U4BXV7_TURTR	58.095	105	44	0	7	111	17	121	1.52e-37	133
sp|Q9UF47|DNJ5B_HUMAN	tr|A0A2Y9NDM7|A0A2Y9NDM7_DELLE	60.396	101	40	0	11	111	9	109	1.89e-37	132
sp|Q9UF47|DNJ5B_HUMAN	tr|A0A2K6EWJ5|A0A2K6EWJ5_PROCO	56.818	132	53	1	11	142	9	136	4.74e-37	131
sp|Q9UF47|DNJ5B_HUMAN	tr|Q8C632|Q8C632_MOUSE	60.345	116	46	0	13	128	11	126	1.36e-36	130
sp|Q9UF47|DNJ5B_HUMAN	tr|M3YDV3|M3YDV3_MUSPF	60.396	101	40	0	11	111	9	109	2.92e-36	129
sp|Q9UF47|DNJ5B_HUMAN	tr|A0A091CYM4|A0A091CYM4_FUKDA	57.143	105	45	0	7	111	49	153	4.47e-36	129
sp|Q9UF47|DNJ5B_HUMAN	tr|A0A2Y9DPA1|A0A2Y9DPA1_TRIMA	56.716	134	54	1	11	144	9	138	5.12e-36	129
sp|Q9UF47|DNJ5B_HUMAN	tr|Q2T9P2|Q2T9P2_BOVIN	58.416	101	42	0	11	111	9	109	5.16e-36	129
sp|Q9UF47|DNJ5B_HUMAN	tr|A0A1S3WN63|A0A1S3WN63_ERIEU	60.396	101	40	0	11	111	9	109	1.06e-35	128
sp|Q9UF47|DNJ5B_HUMAN	tr|G1TCV0|G1TCV0_RABIT	52.143	140	59	2	11	150	9	140	1.58e-35	127
sp|Q9UF47|DNJ5B_HUMAN	tr|A0A287DDQ1|A0A287DDQ1_ICTTR	57.463	134	53	1	11	144	9	138	5.01e-35	126
sp|Q9UF47|DNJ5B_HUMAN	tr|A0A1U7UKP4|A0A1U7UKP4_TARSY	60.396	101	40	0	11	111	9	109	7.03e-35	125
sp|Q9UF47|DNJ5B_HUMAN	tr|A0A093HCF5|A0A093HCF5_DRYPU	53.906	128	50	3	40	162	12	135	8.45e-35	124
sp|Q9UF47|DNJ5B_HUMAN	tr|A0A2U3VJQ6|A0A2U3VJQ6_ODORO	60.606	99	39	0	13	111	97	195	9.52e-35	128
sp|Q9UF47|DNJ5B_HUMAN	tr|A0A286Y4Z8|A0A286Y4Z8_CAVPO	56.780	118	51	0	11	128	9	126	9.57e-35	125
sp|Q9UF47|DNJ5B_HUMAN	tr|A0A151MZR7|A0A151MZR7_ALLMI	51.678	149	60	3	41	186	408	547	1.08e-34	133
sp|Q9UF47|DNJ5B_HUMAN	tr|A0A2K6M5Y7|A0A2K6M5Y7_RHIBE	56.557	122	53	0	7	128	5	126	1.69e-34	125
sp|Q9UF47|DNJ5B_HUMAN	tr|A0A2K5XAJ7|A0A2K5XAJ7_MANLE	56.557	122	53	0	7	128	5	126	2.00e-34	124
sp|Q9UF47|DNJ5B_HUMAN	tr|G1NVC5|G1NVC5_MYOLU	50.394	127	47	1	11	121	9	135	2.66e-34	125
sp|Q9UF47|DNJ5B_HUMAN	tr|A0A340YB72|A0A340YB72_LIPVE	55.797	138	58	1	13	150	11	145	5.89e-34	124
sp|Q9UF47|DNJ5B_HUMAN	tr|A0A452FWB8|A0A452FWB8_CAPHI	53.957	139	57	2	11	149	9	140	5.95e-34	123
sp|Q9UF47|DNJ5B_HUMAN	tr|A0A0L7LQN6|A0A0L7LQN6_9NEOP	64.130	92	33	0	10	101	3	94	1.58e-33	131
sp|Q9UF47|DNJ5B_HUMAN	tr|A0A455C8K5|A0A455C8K5_PHYMC	50.413	121	44	1	7	111	19	139	2.42e-33	123
sp|Q9UF47|DNJ5B_HUMAN	tr|A0A3Q0CW05|A0A3Q0CW05_MESAU	54.676	139	56	2	11	149	9	140	1.00e-32	121
sp|Q9UF47|DNJ5B_HUMAN	tr|A0A384CUL4|A0A384CUL4_URSMA	52.542	118	39	1	11	111	9	126	3.16e-32	119
sp|Q9UF47|DNJ5B_HUMAN	tr|A0A1S3EZU0|A0A1S3EZU0_DIPOR	50.420	119	43	1	11	113	9	127	3.57e-32	117
sp|Q9UF47|DNJ5B_HUMAN	tr|J9PB27|J9PB27_CANLF	52.137	117	40	1	11	111	9	125	6.40e-32	119
sp|Q9UF47|DNJ5B_HUMAN	tr|F6Q2G4|F6Q2G4_HORSE	49.573	117	43	1	11	111	9	125	1.26e-31	118
sp|Q9UF47|DNJ5B_HUMAN	tr|G3SWH9|G3SWH9_LOXAF	50.323	155	54	3	11	149	9	156	1.32e-31	117
sp|Q9UF47|DNJ5B_HUMAN	tr|A0A2K6UJS3|A0A2K6UJS3_SAIBB	50.658	152	55	2	7	142	5	152	1.22e-30	115
sp|Q9UF47|DNJ5B_HUMAN	tr|A0A2R9B342|A0A2R9B342_PANPA	49.580	119	44	1	13	115	11	129	3.52e-30	114
sp|Q9UF47|DNJ5B_HUMAN	tr|A0A0D9RBF9|A0A0D9RBF9_CHLSB	50.000	138	53	1	7	128	5	142	3.55e-30	114
sp|Q9UF47|DNJ5B_HUMAN	tr|F7B8I1|F7B8I1_MACMU	50.000	138	53	1	7	128	5	142	3.67e-30	114
sp|Q9UF47|DNJ5B_HUMAN	tr|G7PLV7|G7PLV7_MACFA	50.000	138	53	1	7	128	5	142	3.67e-30	114
sp|Q9UF47|DNJ5B_HUMAN	tr|A0A096MWF1|A0A096MWF1_PAPAN	50.000	138	53	1	7	128	5	142	3.91e-30	114
sp|Q9UF47|DNJ5B_HUMAN	tr|G2HEV7|G2HEV7_PANTR	49.580	119	44	1	13	115	11	129	4.09e-30	114
sp|Q9UF47|DNJ5B_HUMAN	tr|A0A2K5LWP5|A0A2K5LWP5_CERAT	50.000	138	53	1	7	128	5	142	4.60e-30	114
sp|Q9UF47|DNJ5B_HUMAN	tr|H2P6P3|H2P6P3_PONAB	50.000	154	54	3	13	150	11	157	5.46e-30	114
sp|Q9UF47|DNJ5B_HUMAN	tr|M3WWF9|M3WWF9_FELCA	52.679	112	38	1	15	111	12	123	6.36e-30	113
sp|Q9UF47|DNJ5B_HUMAN	tr|W5QD72|W5QD72_SHEEP	46.584	161	57	3	11	149	9	162	1.54e-28	110
sp|Q9UF47|DNJ5B_HUMAN	tr|F6YC10|F6YC10_CALJA	49.275	138	54	1	7	128	5	142	1.99e-28	109
sp|Q9UF47|DNJ5B_HUMAN	sp|Q8N7S2|DNJ5G_HUMAN	50.758	132	49	1	13	128	11	142	4.06e-28	108
sp|Q9UF47|DNJ5B_HUMAN	tr|G5BZ01|G5BZ01_HETGA	49.624	133	51	2	11	131	9	137	4.74e-28	108
sp|Q9UF47|DNJ5B_HUMAN	tr|A0A2K5EIG8|A0A2K5EIG8_AOTNA	48.031	127	43	3	7	121	5	120	1.04e-26	104
sp|Q9UF47|DNJ5B_HUMAN	tr|G3R7N5|G3R7N5_GORGO	59.211	76	31	0	40	115	56	131	3.30e-24	98.6
sp|Q9UF47|DNJ5B_HUMAN	tr|G1QSJ1|G1QSJ1_NOMLE	46.207	145	65	2	7	142	5	145	2.71e-23	96.7
sp|Q9UF47|DNJ5B_HUMAN	tr|A0A3B5XVY2|A0A3B5XVY2_WHEAT	59.722	72	29	0	17	88	27	98	8.10e-23	99.0
sp|Q9UF47|DNJ5B_HUMAN	tr|A0A3B5ZS82|A0A3B5ZS82_WHEAT	59.722	72	29	0	17	88	27	98	8.18e-23	99.0
sp|Q9UF47|DNJ5B_HUMAN	tr|A0A3B5YV18|A0A3B5YV18_WHEAT	59.722	72	29	0	17	88	27	98	8.18e-23	99.0
sp|Q9UF47|DNJ5B_HUMAN	tr|A0A1D6LZ70|A0A1D6LZ70_MAIZE	56.000	75	33	0	14	88	25	99	9.33e-22	96.3
sp|Q9UF47|DNJ5B_HUMAN	tr|A2Y0K9|A2Y0K9_ORYSI	56.000	75	33	0	14	88	20	94	1.28e-21	95.5
sp|Q9UF47|DNJ5B_HUMAN	tr|A0A087R7T8|A0A087R7T8_APTFO	48.276	116	49	3	56	162	1	114	1.41e-21	90.1
sp|Q9UF47|DNJ5B_HUMAN	tr|K7UU30|K7UU30_MAIZE	53.247	77	36	0	12	88	23	99	1.64e-21	95.1
sp|Q9UF47|DNJ5B_HUMAN	tr|A9SLS0|A9SLS0_PHYPA	55.263	76	34	0	13	88	20	95	9.75e-21	93.2
sp|Q9UF47|DNJ5B_HUMAN	sp|Q9LZK5|DNJ19_ARATH	57.534	73	31	0	16	88	23	95	4.61e-20	91.3
sp|Q9UF47|DNJ5B_HUMAN	tr|A9TRM9|A9TRM9_PHYPA	52.632	76	36	0	13	88	20	95	6.33e-20	90.9
sp|Q9UF47|DNJ5B_HUMAN	tr|A0A5G3JEG3|A0A5G3JEG3_XENTR	51.220	82	40	0	12	93	2	83	8.59e-20	90.5
sp|Q9UF47|DNJ5B_HUMAN	tr|A0A2I0LUU2|A0A2I0LUU2_COLLI	51.163	86	41	1	9	93	3	88	8.84e-20	90.5
sp|Q9UF47|DNJ5B_HUMAN	tr|Q6P4M6|Q6P4M6_XENTR	51.220	82	40	0	12	93	20	101	1.09e-19	90.5
sp|Q9UF47|DNJ5B_HUMAN	tr|H9GKR7|H9GKR7_ANOCA	49.451	91	45	1	12	102	63	152	1.10e-19	90.9
sp|Q9UF47|DNJ5B_HUMAN	tr|F7EIP9|F7EIP9_XENTR	51.220	82	40	0	12	93	20	101	1.25e-19	90.5
sp|Q9UF47|DNJ5B_HUMAN	tr|M0RS29|M0RS29_MUSAM	55.556	72	32	0	17	88	53	124	1.26e-19	90.5
sp|Q9UF47|DNJ5B_HUMAN	tr|A0A445CMM2|A0A445CMM2_ARAHY	54.667	75	34	0	14	88	22	96	1.43e-19	90.1
sp|Q9UF47|DNJ5B_HUMAN	tr|A0A087RJ83|A0A087RJ83_APTFO	51.163	86	41	1	17	102	2	86	1.47e-19	89.7
sp|Q9UF47|DNJ5B_HUMAN	tr|A0A445BNT5|A0A445BNT5_ARAHY	56.338	71	31	0	18	88	28	98	1.80e-19	89.7
sp|Q9UF47|DNJ5B_HUMAN	tr|A0A444XE94|A0A444XE94_ARAHY	56.338	71	31	0	18	88	56	126	1.87e-19	90.1
sp|Q9UF47|DNJ5B_HUMAN	tr|G1MUQ1|G1MUQ1_MELGA	51.250	80	39	0	14	93	20	99	1.89e-19	89.7
sp|Q9UF47|DNJ5B_HUMAN	tr|A0A0Q3PPC2|A0A0Q3PPC2_AMAAE	48.352	91	46	1	12	102	31	120	1.91e-19	90.1
sp|Q9UF47|DNJ5B_HUMAN	tr|A0A099Z7M4|A0A099Z7M4_TINGU	51.163	86	41	1	17	102	2	86	2.27e-19	88.2
sp|Q9UF47|DNJ5B_HUMAN	tr|A0A226NCE2|A0A226NCE2_CALSU	51.250	80	39	0	14	93	20	99	2.31e-19	89.4
sp|Q9UF47|DNJ5B_HUMAN	tr|A0A226N8P9|A0A226N8P9_CALSU	49.438	89	44	1	14	102	34	121	2.73e-19	89.7
sp|Q9UF47|DNJ5B_HUMAN	tr|A0A151NTY6|A0A151NTY6_ALLMI	49.438	89	44	1	14	102	23	110	2.87e-19	89.4
sp|Q9UF47|DNJ5B_HUMAN	tr|A0A2I0LGV2|A0A2I0LGV2_COLLI	51.163	86	41	1	17	102	2	86	3.07e-19	88.6
sp|Q9UF47|DNJ5B_HUMAN	tr|A0A091WQB5|A0A091WQB5_OPIHO	51.163	86	41	1	17	102	2	86	3.19e-19	89.0
sp|Q9UF47|DNJ5B_HUMAN	tr|F7AXC7|F7AXC7_ORNAN	58.333	72	29	1	17	88	2	72	3.36e-19	89.0
sp|Q9UF47|DNJ5B_HUMAN	tr|A0A1U7RZF9|A0A1U7RZF9_ALLSI	49.438	89	44	1	14	102	79	166	3.55e-19	89.7
sp|Q9UF47|DNJ5B_HUMAN	tr|H0YU45|H0YU45_TAEGU	51.163	86	41	1	17	102	2	86	3.79e-19	88.6
sp|Q9UF47|DNJ5B_HUMAN	tr|A0A091JQW6|A0A091JQW6_EGRGA	51.163	86	41	1	17	102	2	86	4.20e-19	88.6
sp|Q9UF47|DNJ5B_HUMAN	tr|A0A093H2L5|A0A093H2L5_DRYPU	51.163	86	41	1	17	102	2	86	4.38e-19	88.6
sp|Q9UF47|DNJ5B_HUMAN	tr|A0A1U7RXZ5|A0A1U7RXZ5_ALLSI	51.250	80	39	0	14	93	20	99	4.49e-19	88.6
sp|Q9UF47|DNJ5B_HUMAN	tr|A0A151NGZ3|A0A151NGZ3_ALLMI	51.250	80	39	0	14	93	20	99	4.49e-19	88.6
sp|Q9UF47|DNJ5B_HUMAN	tr|A0A091I6N3|A0A091I6N3_CALAN	51.163	86	41	1	17	102	2	86	4.70e-19	88.6
sp|Q9UF47|DNJ5B_HUMAN	tr|A0A5G3JCP1|A0A5G3JCP1_XENTR	55.405	74	33	0	20	93	5	78	4.96e-19	88.2
sp|Q9UF47|DNJ5B_HUMAN	tr|F6TAI1|F6TAI1_XENTR	55.405	74	33	0	20	93	11	84	5.24e-19	88.2
sp|Q9UF47|DNJ5B_HUMAN	tr|G1MU90|G1MU90_MELGA	52.564	78	36	1	14	91	13	89	5.33e-19	88.6
sp|Q9UF47|DNJ5B_HUMAN	tr|D6W862|D6W862_TRICA	59.722	72	28	1	17	88	2	72	5.58e-19	88.2
sp|Q9UF47|DNJ5B_HUMAN	tr|A0A5G3JCN3|A0A5G3JCN3_XENTR	55.405	74	33	0	20	93	18	91	5.81e-19	88.2
sp|Q9UF47|DNJ5B_HUMAN	tr|A0A5G3HP64|A0A5G3HP64_XENTR	55.405	74	33	0	20	93	18	91	5.93e-19	88.2
sp|Q9UF47|DNJ5B_HUMAN	tr|Q54VQ1|Q54VQ1_DICDI	60.870	69	26	1	20	88	6	73	6.11e-19	89.0
sp|Q9UF47|DNJ5B_HUMAN	tr|H0XAB8|H0XAB8_OTOGA	56.944	72	30	1	17	88	2	72	6.24e-19	88.2
sp|Q9UF47|DNJ5B_HUMAN	tr|A1L2T4|A1L2T4_XENLA	48.780	82	42	0	12	93	18	99	6.72e-19	88.2
sp|Q9UF47|DNJ5B_HUMAN	tr|A0A4X2LCK6|A0A4X2LCK6_VOMUR	53.947	76	34	1	13	88	70	144	7.24e-19	88.6
sp|Q9UF47|DNJ5B_HUMAN	tr|M0TVZ1|M0TVZ1_MUSAM	54.167	72	33	0	17	88	24	95	7.34e-19	87.8
sp|Q9UF47|DNJ5B_HUMAN	tr|Q6DJN8|Q6DJN8_XENLA	48.780	82	42	0	12	93	20	101	7.49e-19	88.2
sp|Q9UF47|DNJ5B_HUMAN	sp|Q9SJZ7|DNJA6_ARATH	44.860	107	56	3	1	105	66	171	7.66e-19	88.6
sp|Q9UF47|DNJ5B_HUMAN	tr|A0A099YZY8|A0A099YZY8_TINGU	54.054	74	34	0	20	93	10	83	9.33e-19	87.4
sp|Q9UF47|DNJ5B_HUMAN	tr|A0A099YV23|A0A099YV23_TINGU	59.420	69	27	1	21	88	5	73	9.48e-19	85.9
sp|Q9UF47|DNJ5B_HUMAN	tr|E2BPS1|E2BPS1_HARSA	59.722	72	28	1	17	88	2	72	9.52e-19	87.8
sp|Q9UF47|DNJ5B_HUMAN	tr|A0A091HS35|A0A091HS35_CALAN	54.054	74	34	0	20	93	3	76	9.80e-19	87.4
sp|Q9UF47|DNJ5B_HUMAN	tr|A0A1L8H2V9|A0A1L8H2V9_XENLA	61.765	68	25	1	17	84	2	68	9.93e-19	87.8
sp|Q9UF47|DNJ5B_HUMAN	tr|A0A0L0BMQ1|A0A0L0BMQ1_LUCCU	58.333	72	29	1	17	88	2	72	1.08e-18	87.4
sp|Q9UF47|DNJ5B_HUMAN	tr|K7F9P1|K7F9P1_PELSI	36.090	133	75	2	13	145	41	163	1.16e-18	87.0
sp|Q9UF47|DNJ5B_HUMAN	tr|A0A151NBE4|A0A151NBE4_ALLMI	54.167	72	32	1	17	88	2	72	1.25e-18	88.6
sp|Q9UF47|DNJ5B_HUMAN	tr|A0A0Q3MMJ5|A0A0Q3MMJ5_AMAAE	58.667	75	30	1	17	91	2	75	1.38e-18	87.4
sp|Q9UF47|DNJ5B_HUMAN	tr|B4FXD1|B4FXD1_MAIZE	54.930	71	32	0	14	84	31	101	1.42e-18	86.3
sp|Q9UF47|DNJ5B_HUMAN	tr|G1TSQ1|G1TSQ1_RABIT	55.263	76	33	1	13	88	32	106	1.43e-18	87.4
sp|Q9UF47|DNJ5B_HUMAN	tr|A0A093GGI6|A0A093GGI6_DRYPU	57.971	69	28	1	21	88	5	73	1.64e-18	86.3
sp|Q9UF47|DNJ5B_HUMAN	tr|A0A026WCY6|A0A026WCY6_OOCBI	58.333	72	29	1	17	88	2	72	1.82e-18	87.0
sp|Q9UF47|DNJ5B_HUMAN	tr|A0A226MAL7|A0A226MAL7_CALSU	52.941	68	31	1	17	84	2	68	1.87e-18	80.5
sp|Q9UF47|DNJ5B_HUMAN	tr|G5BXB7|G5BXB7_HETGA	55.263	76	33	1	13	88	70	144	1.98e-18	87.4
sp|Q9UF47|DNJ5B_HUMAN	tr|A0A091DY11|A0A091DY11_FUKDA	55.263	76	33	1	13	88	32	106	2.01e-18	87.0
sp|Q9UF47|DNJ5B_HUMAN	tr|A0A1U7QQQ1|A0A1U7QQQ1_MESAU	55.263	76	33	1	13	88	112	186	2.24e-18	87.4
sp|Q9UF47|DNJ5B_HUMAN	tr|A0A1S3FZM7|A0A1S3FZM7_DIPOR	55.263	76	33	1	13	88	112	186	2.33e-18	87.4
sp|Q9UF47|DNJ5B_HUMAN	tr|A0A340X2W8|A0A340X2W8_LIPVE	50.000	68	34	0	21	88	7	74	2.72e-18	86.7
sp|Q9UF47|DNJ5B_HUMAN	tr|A0A1S2ZQA6|A0A1S2ZQA6_ERIEU	53.947	76	34	1	13	88	70	144	2.82e-18	87.0
sp|Q9UF47|DNJ5B_HUMAN	tr|H0YR30|H0YR30_TAEGU	57.971	69	28	1	21	88	5	73	2.85e-18	84.7
sp|Q9UF47|DNJ5B_HUMAN	tr|I3MPA2|I3MPA2_ICTTR	58.333	72	29	1	17	88	2	72	2.92e-18	86.3
sp|Q9UF47|DNJ5B_HUMAN	tr|A0A2U3Y367|A0A2U3Y367_LEPWE	55.556	72	31	1	17	88	2	72	3.02e-18	86.3
sp|Q9UF47|DNJ5B_HUMAN	tr|A0A2U3VUT2|A0A2U3VUT2_ODORO	55.556	72	31	1	17	88	2	72	3.08e-18	86.3
sp|Q9UF47|DNJ5B_HUMAN	tr|F6Y3U6|F6Y3U6_CALJA	53.947	76	34	1	13	88	112	186	3.21e-18	87.0
sp|Q9UF47|DNJ5B_HUMAN	sp|Q24133|DNAJ1_DROME	58.333	72	29	1	17	88	2	72	3.21e-18	86.3
sp|Q9UF47|DNJ5B_HUMAN	tr|A0A4X2MDU3|A0A4X2MDU3_VOMUR	55.556	72	31	1	17	88	2	72	3.24e-18	86.3
sp|Q9UF47|DNJ5B_HUMAN	tr|A0A091I4D7|A0A091I4D7_CALAN	57.971	69	28	1	21	88	5	73	3.25e-18	85.5
sp|Q9UF47|DNJ5B_HUMAN	tr|G3HYG7|G3HYG7_CRIGR	51.948	77	37	0	17	93	24	100	3.35e-18	86.3
sp|Q9UF47|DNJ5B_HUMAN	tr|W5P5Y7|W5P5Y7_SHEEP	55.556	72	31	1	17	88	2	72	3.41e-18	86.3
sp|Q9UF47|DNJ5B_HUMAN	tr|A0A452FT60|A0A452FT60_CAPHI	55.556	72	31	1	17	88	2	72	3.41e-18	86.3
sp|Q9UF47|DNJ5B_HUMAN	sp|Q3MI00|DNJB1_BOVIN	55.556	72	31	1	17	88	2	72	3.41e-18	86.3
sp|Q9UF47|DNJ5B_HUMAN	tr|A0A1U7QRU3|A0A1U7QRU3_MESAU	51.282	78	38	0	16	93	22	99	3.42e-18	86.3
sp|Q9UF47|DNJ5B_HUMAN	sp|P81999|DJB11_CANLF	50.000	80	40	0	14	93	20	99	3.42e-18	86.3
sp|Q9UF47|DNJ5B_HUMAN	tr|A0A0Q3M2Q9|A0A0Q3M2Q9_AMAAE	50.000	80	40	0	14	93	20	99	3.46e-18	86.3
sp|Q9UF47|DNJ5B_HUMAN	tr|G1SGQ0|G1SGQ0_RABIT	51.948	77	37	0	17	93	23	99	3.50e-18	86.3
sp|Q9UF47|DNJ5B_HUMAN	tr|A0A2I2ZQ02|A0A2I2ZQ02_GORGO	51.282	78	38	0	16	93	22	99	3.50e-18	86.3
sp|Q9UF47|DNJ5B_HUMAN	tr|A0A2R8MRL7|A0A2R8MRL7_CALJA	51.948	77	37	0	17	93	23	99	3.64e-18	86.3
sp|Q9UF47|DNJ5B_HUMAN	tr|A0A1U7T3A0|A0A1U7T3A0_TARSY	51.282	78	38	0	16	93	22	99	3.67e-18	86.3
sp|Q9UF47|DNJ5B_HUMAN	sp|O89114|DNJB5_MOUSE	58.333	72	29	1	17	88	2	72	3.72e-18	86.3
sp|Q9UF47|DNJ5B_HUMAN	tr|H0VRW7|H0VRW7_CAVPO	53.947	76	34	1	13	88	32	106	3.73e-18	86.3
sp|Q9UF47|DNJ5B_HUMAN	tr|G1P5V1|G1P5V1_MYOLU	51.282	78	38	0	16	93	22	99	3.75e-18	86.3
sp|Q9UF47|DNJ5B_HUMAN	tr|H2R7V8|H2R7V8_PANTR	51.282	78	38	0	16	93	22	99	3.82e-18	86.3
sp|Q9UF47|DNJ5B_HUMAN	tr|A0A2R9CA14|A0A2R9CA14_PANPA	51.282	78	38	0	16	93	22	99	3.82e-18	86.3
sp|Q9UF47|DNJ5B_HUMAN	tr|A0A2K3D945|A0A2K3D945_CHLRE	57.534	73	30	1	17	88	2	74	3.85e-18	85.9
sp|Q9UF47|DNJ5B_HUMAN	tr|G1L2N7|G1L2N7_AILME	51.282	78	38	0	16	93	25	102	3.92e-18	86.3
sp|Q9UF47|DNJ5B_HUMAN	tr|A0A2K5F0K6|A0A2K5F0K6_AOTNA	51.282	78	38	0	16	93	22	99	3.98e-18	86.3
sp|Q9UF47|DNJ5B_HUMAN	tr|A0A2K6TIX9|A0A2K6TIX9_SAIBB	51.282	78	38	0	16	93	22	99	4.02e-18	86.3
sp|Q9UF47|DNJ5B_HUMAN	tr|A0A2U3WVI7|A0A2U3WVI7_ODORO	51.282	78	38	0	16	93	22	99	4.02e-18	86.3
sp|Q9UF47|DNJ5B_HUMAN	sp|Q99KV1|DJB11_MOUSE	51.282	78	38	0	16	93	22	99	4.02e-18	86.3
sp|Q9UF47|DNJ5B_HUMAN	tr|A0A2U3YTC1|A0A2U3YTC1_LEPWE	51.282	78	38	0	16	93	22	99	4.02e-18	86.3
sp|Q9UF47|DNJ5B_HUMAN	tr|A0A3Q2HHM4|A0A3Q2HHM4_HORSE	51.282	78	38	0	16	93	22	99	4.02e-18	86.3
sp|Q9UF47|DNJ5B_HUMAN	tr|A0A1S2ZID7|A0A1S2ZID7_ERIEU	51.282	78	38	0	16	93	22	99	4.06e-18	86.3
sp|Q9UF47|DNJ5B_HUMAN	tr|A0A2K6KXC0|A0A2K6KXC0_RHIBE	51.282	78	38	0	16	93	22	99	4.14e-18	85.9
sp|Q9UF47|DNJ5B_HUMAN	sp|Q5RAJ6|DJB11_PONAB	51.282	78	38	0	16	93	22	99	4.14e-18	85.9
sp|Q9UF47|DNJ5B_HUMAN	tr|A0A096NQI0|A0A096NQI0_PAPAN	51.282	78	38	0	16	93	22	99	4.14e-18	85.9
sp|Q9UF47|DNJ5B_HUMAN	tr|G1R466|G1R466_NOMLE	51.282	78	38	0	16	93	22	99	4.14e-18	85.9
sp|Q9UF47|DNJ5B_HUMAN	tr|A0A2K5XF72|A0A2K5XF72_MANLE	51.282	78	38	0	16	93	22	99	4.14e-18	85.9
sp|Q9UF47|DNJ5B_HUMAN	tr|G7MJ31|G7MJ31_MACMU	51.282	78	38	0	16	93	22	99	4.14e-18	85.9
sp|Q9UF47|DNJ5B_HUMAN	tr|G7NYM2|G7NYM2_MACFA	51.282	78	38	0	16	93	22	99	4.14e-18	85.9
sp|Q9UF47|DNJ5B_HUMAN	sp|Q9UBS4|DJB11_HUMAN	51.282	78	38	0	16	93	22	99	4.14e-18	85.9
sp|Q9UF47|DNJ5B_HUMAN	tr|M3WG96|M3WG96_FELCA	51.282	78	38	0	16	93	22	99	4.14e-18	85.9
sp|Q9UF47|DNJ5B_HUMAN	tr|A0A0D9RNR3|A0A0D9RNR3_CHLSB	51.282	78	38	0	16	93	22	99	4.14e-18	85.9
sp|Q9UF47|DNJ5B_HUMAN	tr|A0A2K5MXG1|A0A2K5MXG1_CERAT	51.282	78	38	0	16	93	22	99	4.14e-18	85.9
sp|Q9UF47|DNJ5B_HUMAN	tr|M3XVT5|M3XVT5_MUSPF	51.282	78	38	0	16	93	22	99	4.19e-18	85.9
sp|Q9UF47|DNJ5B_HUMAN	tr|G5BT90|G5BT90_HETGA	51.282	78	38	0	16	93	22	99	4.19e-18	85.9
sp|Q9UF47|DNJ5B_HUMAN	tr|I3MDK6|I3MDK6_ICTTR	51.282	78	38	0	16	93	22	99	4.19e-18	85.9
sp|Q9UF47|DNJ5B_HUMAN	tr|A0A2Y9DW84|A0A2Y9DW84_TRIMA	51.282	78	38	0	16	93	22	99	4.23e-18	85.9
sp|Q9UF47|DNJ5B_HUMAN	tr|A0A1S3NZT3|A0A1S3NZT3_SALSA	51.948	77	37	0	12	88	20	96	4.25e-18	85.9
sp|Q9UF47|DNJ5B_HUMAN	tr|A0A4X2JTF3|A0A4X2JTF3_VOMUR	51.282	78	38	0	16	93	22	99	4.27e-18	85.9
sp|Q9UF47|DNJ5B_HUMAN	tr|A0A194QA97|A0A194QA97_PAPXU	56.944	72	30	1	17	88	2	72	4.34e-18	85.9
sp|Q9UF47|DNJ5B_HUMAN	tr|G3T018|G3T018_LOXAF	51.282	78	38	0	16	93	22	99	4.36e-18	85.9
sp|Q9UF47|DNJ5B_HUMAN	tr|L5JN61|L5JN61_PTEAL	51.282	78	38	0	16	93	22	99	4.49e-18	85.9
sp|Q9UF47|DNJ5B_HUMAN	tr|A0A2U4C8J2|A0A2U4C8J2_TURTR	51.282	78	38	0	16	93	22	99	4.58e-18	85.9
sp|Q9UF47|DNJ5B_HUMAN	tr|F6TPQ7|F6TPQ7_ORNAN	59.722	72	28	1	17	88	2	72	4.62e-18	85.9
sp|Q9UF47|DNJ5B_HUMAN	tr|W5QH58|W5QH58_SHEEP	51.282	78	38	0	16	93	22	99	4.63e-18	85.9
sp|Q9UF47|DNJ5B_HUMAN	tr|A0A452ENP8|A0A452ENP8_CAPHI	51.282	78	38	0	16	93	22	99	4.63e-18	85.9
sp|Q9UF47|DNJ5B_HUMAN	sp|Q3ZBA6|DJB11_BOVIN	51.282	78	38	0	16	93	22	99	4.63e-18	85.9
sp|Q9UF47|DNJ5B_HUMAN	tr|A0A2Y9F8L2|A0A2Y9F8L2_PHYMC	51.282	78	38	0	16	93	22	99	4.72e-18	85.9
sp|Q9UF47|DNJ5B_HUMAN	tr|A0A340WPJ5|A0A340WPJ5_LIPVE	51.282	78	38	0	16	93	22	99	4.72e-18	85.9
sp|Q9UF47|DNJ5B_HUMAN	tr|F1SFJ8|F1SFJ8_PIG	51.282	78	38	0	16	93	22	99	4.77e-18	85.9
sp|Q9UF47|DNJ5B_HUMAN	tr|A0A2Y9N304|A0A2Y9N304_DELLE	51.282	78	38	0	16	93	22	99	4.77e-18	85.9
sp|Q9UF47|DNJ5B_HUMAN	tr|A0A1U7T3U1|A0A1U7T3U1_TARSY	57.971	69	28	1	21	88	5	73	4.92e-18	83.6
sp|Q9UF47|DNJ5B_HUMAN	tr|A0A091JP28|A0A091JP28_EGRGA	57.971	69	28	1	21	88	5	73	5.01e-18	85.1
sp|Q9UF47|DNJ5B_HUMAN	tr|A0A1U7UJI5|A0A1U7UJI5_TARSY	58.333	72	29	1	17	88	2	72	5.06e-18	85.5
sp|Q9UF47|DNJ5B_HUMAN	tr|A0A2K6GP61|A0A2K6GP61_PROCO	51.282	78	38	0	16	93	22	99	5.27e-18	85.9
sp|Q9UF47|DNJ5B_HUMAN	tr|H0X3A7|H0X3A7_OTOGA	51.282	78	38	0	16	93	22	99	5.32e-18	85.9
sp|Q9UF47|DNJ5B_HUMAN	tr|J9P8A9|J9P8A9_CANLF	51.852	81	38	1	14	93	144	224	5.67e-18	86.3
sp|Q9UF47|DNJ5B_HUMAN	tr|A0A060XH83|A0A060XH83_ONCMY	53.425	73	34	0	16	88	24	96	5.68e-18	85.9
sp|Q9UF47|DNJ5B_HUMAN	tr|L5KE42|L5KE42_PTEAL	53.947	76	34	1	13	88	32	106	5.79e-18	85.9
sp|Q9UF47|DNJ5B_HUMAN	tr|A0A1S3PNZ8|A0A1S3PNZ8_SALSA	53.425	73	34	0	16	88	24	96	5.80e-18	85.5
sp|Q9UF47|DNJ5B_HUMAN	tr|G1P6A4|G1P6A4_MYOLU	53.947	76	34	1	13	88	49	123	6.07e-18	85.9
sp|Q9UF47|DNJ5B_HUMAN	tr|Q66IK3|Q66IK3_XENTR	58.824	68	27	1	17	84	2	68	6.26e-18	85.5
sp|Q9UF47|DNJ5B_HUMAN	tr|G3SSQ7|G3SSQ7_LOXAF	57.353	68	28	1	17	84	2	68	6.37e-18	85.5
sp|Q9UF47|DNJ5B_HUMAN	tr|G3TMY5|G3TMY5_LOXAF	53.947	76	34	1	13	88	32	106	6.39e-18	85.9
sp|Q9UF47|DNJ5B_HUMAN	tr|G1MBQ0|G1MBQ0_AILME	53.947	76	34	1	13	88	70	144	6.39e-18	85.9
sp|Q9UF47|DNJ5B_HUMAN	tr|H0XAU3|H0XAU3_OTOGA	58.333	72	29	1	17	88	2	72	6.51e-18	85.1
sp|Q9UF47|DNJ5B_HUMAN	tr|A0A2K6UPH2|A0A2K6UPH2_SAIBB	53.947	76	34	1	13	88	32	106	6.52e-18	85.9
sp|Q9UF47|DNJ5B_HUMAN	tr|A0A2R9C478|A0A2R9C478_PANPA	53.947	76	34	1	13	88	32	106	6.52e-18	85.9
sp|Q9UF47|DNJ5B_HUMAN	tr|A0A2K5L3T5|A0A2K5L3T5_CERAT	53.947	76	34	1	13	88	32	106	6.52e-18	85.9
sp|Q9UF47|DNJ5B_HUMAN	tr|A0A452DPV9|A0A452DPV9_CAPHI	53.947	76	34	1	13	88	70	144	6.52e-18	85.9
sp|Q9UF47|DNJ5B_HUMAN	tr|A0A452DJB8|A0A452DJB8_BOVIN	53.947	76	34	1	13	88	70	144	6.52e-18	85.9
sp|Q9UF47|DNJ5B_HUMAN	tr|F6PZR3|F6PZR3_HORSE	53.947	76	34	1	13	88	70	144	6.72e-18	85.9
sp|Q9UF47|DNJ5B_HUMAN	tr|K7G4A2|K7G4A2_PELSI	59.722	72	28	1	17	88	2	72	6.84e-18	85.1
sp|Q9UF47|DNJ5B_HUMAN	tr|A0A384CG36|A0A384CG36_URSMA	53.947	76	34	1	13	88	70	144	6.85e-18	85.9
sp|Q9UF47|DNJ5B_HUMAN	tr|A0A2K6FIY4|A0A2K6FIY4_PROCO	57.353	68	28	1	17	84	2	68	6.91e-18	85.1
sp|Q9UF47|DNJ5B_HUMAN	tr|A0A2Y9DDG9|A0A2Y9DDG9_TRIMA	53.947	76	34	1	13	88	118	192	7.25e-18	86.3
sp|Q9UF47|DNJ5B_HUMAN	tr|A0A2K6G1S5|A0A2K6G1S5_PROCO	53.947	76	34	1	13	88	111	185	7.32e-18	85.9
sp|Q9UF47|DNJ5B_HUMAN	tr|A0A093GNX9|A0A093GNX9_DRYPU	59.722	72	28	1	17	88	5	75	7.48e-18	85.1
sp|Q9UF47|DNJ5B_HUMAN	tr|A0A2U3VCI6|A0A2U3VCI6_ODORO	53.947	76	34	1	13	88	112	186	7.49e-18	85.9
sp|Q9UF47|DNJ5B_HUMAN	tr|H0XUU4|H0XUU4_OTOGA	53.623	69	31	1	21	88	5	73	7.67e-18	83.6
sp|Q9UF47|DNJ5B_HUMAN	tr|A0A091IFT6|A0A091IFT6_CALAN	59.722	72	28	1	17	88	5	75	7.79e-18	85.1
sp|Q9UF47|DNJ5B_HUMAN	tr|A0A087RHF4|A0A087RHF4_APTFO	59.722	72	28	1	17	88	5	75	7.87e-18	85.1
sp|Q9UF47|DNJ5B_HUMAN	tr|R0M665|R0M665_ANAPL	59.722	72	28	1	17	88	5	75	7.87e-18	85.1
sp|Q9UF47|DNJ5B_HUMAN	tr|H0UVC6|H0UVC6_CAVPO	50.000	78	39	0	16	93	22	99	7.87e-18	85.1
sp|Q9UF47|DNJ5B_HUMAN	tr|A0A061ADP7|A0A061ADP7_ONCMY	50.704	71	34	1	17	87	2	71	7.88e-18	79.7
sp|Q9UF47|DNJ5B_HUMAN	tr|A0A2I0ME77|A0A2I0ME77_COLLI	59.722	72	28	1	17	88	2	72	7.88e-18	85.1
sp|Q9UF47|DNJ5B_HUMAN	tr|A0A2U3Y669|A0A2U3Y669_LEPWE	53.947	76	34	1	13	88	112	186	7.94e-18	85.9
sp|Q9UF47|DNJ5B_HUMAN	tr|A0A093GIU8|A0A093GIU8_DRYPU	50.000	80	40	0	14	93	8	87	8.05e-18	84.7
sp|Q9UF47|DNJ5B_HUMAN	tr|A0A2Y9SV68|A0A2Y9SV68_PHYMC	53.947	76	34	1	13	88	112	186	8.17e-18	85.9
sp|Q9UF47|DNJ5B_HUMAN	tr|A0A2Y9QA70|A0A2Y9QA70_DELLE	53.947	76	34	1	13	88	112	186	8.25e-18	85.9
sp|Q9UF47|DNJ5B_HUMAN	tr|A0A2K5ESQ6|A0A2K5ESQ6_AOTNA	53.947	76	34	1	13	88	112	186	8.25e-18	85.9
sp|Q9UF47|DNJ5B_HUMAN	tr|A0A096P196|A0A096P196_PAPAN	53.947	76	34	1	13	88	112	186	8.50e-18	85.9
sp|Q9UF47|DNJ5B_HUMAN	tr|H2PU96|H2PU96_PONAB	53.947	76	34	1	13	88	70	144	8.50e-18	85.5
sp|Q9UF47|DNJ5B_HUMAN	tr|G7NFF1|G7NFF1_MACMU	53.947	76	34	1	13	88	70	144	8.50e-18	85.5
sp|Q9UF47|DNJ5B_HUMAN	tr|A0A0D9RCX4|A0A0D9RCX4_CHLSB	53.947	76	34	1	13	88	70	144	8.50e-18	85.5
sp|Q9UF47|DNJ5B_HUMAN	tr|R0KQ25|R0KQ25_ANAPL	52.703	74	35	0	20	93	2	75	8.56e-18	84.7
sp|Q9UF47|DNJ5B_HUMAN	tr|A0A287ALZ7|A0A287ALZ7_PIG	53.947	76	34	1	13	88	111	185	8.56e-18	85.9
sp|Q9UF47|DNJ5B_HUMAN	tr|E2RH93|E2RH93_CANLF	53.947	76	34	1	13	88	111	185	8.56e-18	85.9
sp|Q9UF47|DNJ5B_HUMAN	tr|A0A340X9Z0|A0A340X9Z0_LIPVE	53.947	76	34	1	13	88	112	186	8.58e-18	85.9
sp|Q9UF47|DNJ5B_HUMAN	tr|H2QX73|H2QX73_PANTR	53.947	76	34	1	13	88	112	186	8.67e-18	85.9
sp|Q9UF47|DNJ5B_HUMAN	tr|A0A2K5Z0F4|A0A2K5Z0F4_MANLE	53.947	76	34	1	13	88	112	186	8.67e-18	85.9
sp|Q9UF47|DNJ5B_HUMAN	tr|A0A2K5V235|A0A2K5V235_MACFA	53.947	76	34	1	13	88	112	186	8.67e-18	85.9
sp|Q9UF47|DNJ5B_HUMAN	tr|G3QDR7|G3QDR7_GORGO	53.947	76	34	1	13	88	112	186	8.67e-18	85.9
sp|Q9UF47|DNJ5B_HUMAN	tr|A0A2K6JVG3|A0A2K6JVG3_RHIBE	53.947	76	34	1	13	88	111	185	8.73e-18	85.9
sp|Q9UF47|DNJ5B_HUMAN	tr|A0A1U7T8Z5|A0A1U7T8Z5_TARSY	53.947	76	34	1	13	88	70	144	9.11e-18	85.5
sp|Q9UF47|DNJ5B_HUMAN	tr|A0A1L8HS76|A0A1L8HS76_XENLA	51.724	87	40	2	2	88	33	117	9.15e-18	85.5
sp|Q9UF47|DNJ5B_HUMAN	tr|A0A1B8Y4V3|A0A1B8Y4V3_XENTR	51.724	87	40	2	2	88	47	131	9.52e-18	85.5
sp|Q9UF47|DNJ5B_HUMAN	tr|F6PM07|F6PM07_HORSE	58.333	72	29	1	17	88	2	72	9.55e-18	84.7
sp|Q9UF47|DNJ5B_HUMAN	tr|M3VW02|M3VW02_FELCA	53.947	76	34	1	13	88	70	144	9.85e-18	85.9
sp|Q9UF47|DNJ5B_HUMAN	tr|G1KTF1|G1KTF1_ANOCA	55.556	72	31	1	17	88	2	72	9.85e-18	84.7
sp|Q9UF47|DNJ5B_HUMAN	tr|A0A1U7SHK5|A0A1U7SHK5_ALLSI	44.538	119	54	3	71	186	3	112	1.01e-17	80.5
sp|Q9UF47|DNJ5B_HUMAN	tr|A0A091CZE0|A0A091CZE0_FUKDA	58.333	72	29	1	17	88	2	72	1.01e-17	84.7
sp|Q9UF47|DNJ5B_HUMAN	tr|A0A1U7SUN6|A0A1U7SUN6_TARSY	56.923	65	27	1	21	84	5	69	1.03e-17	83.2
sp|Q9UF47|DNJ5B_HUMAN	tr|M3X3F4|M3X3F4_FELCA	58.333	72	29	1	17	88	2	72	1.04e-17	84.7
sp|Q9UF47|DNJ5B_HUMAN	tr|H0WYU2|H0WYU2_OTOGA	56.944	72	30	1	17	88	2	72	1.05e-17	84.7
sp|Q9UF47|DNJ5B_HUMAN	sp|Q6XL73|DNJ39_ARATH	43.269	104	48	2	21	119	25	122	1.09e-17	85.5
sp|Q9UF47|DNJ5B_HUMAN	tr|A0A087R700|A0A087R700_APTFO	57.971	69	28	1	21	88	5	73	1.13e-17	84.3
sp|Q9UF47|DNJ5B_HUMAN	tr|A0A5G2QJP3|A0A5G2QJP3_PIG	57.971	69	28	1	21	88	5	73	1.15e-17	84.3
sp|Q9UF47|DNJ5B_HUMAN	tr|A0A2K6FD00|A0A2K6FD00_PROCO	58.333	72	29	1	17	88	9	79	1.15e-17	84.7
sp|Q9UF47|DNJ5B_HUMAN	tr|H0Z8X4|H0Z8X4_TAEGU	58.333	72	29	1	17	88	5	75	1.16e-17	84.7
sp|Q9UF47|DNJ5B_HUMAN	tr|G3TQ00|G3TQ00_LOXAF	56.944	72	30	1	17	88	2	72	1.19e-17	84.7
sp|Q9UF47|DNJ5B_HUMAN	tr|K7GEA4|K7GEA4_PELSI	52.703	74	35	0	20	93	15	88	1.21e-17	84.7
sp|Q9UF47|DNJ5B_HUMAN	sp|Q5BIP8|DNJB5_BOVIN	56.944	72	30	1	17	88	2	72	1.22e-17	84.7
sp|Q9UF47|DNJ5B_HUMAN	sp|O75953|DNJB5_HUMAN	56.944	72	30	1	17	88	2	72	1.23e-17	84.7
sp|Q9UF47|DNJ5B_HUMAN	tr|G1KIF9|G1KIF9_ANOCA	52.703	74	35	0	20	93	11	84	1.25e-17	84.7
sp|Q9UF47|DNJ5B_HUMAN	tr|A0A2U4CGT6|A0A2U4CGT6_TURTR	56.944	72	30	1	17	88	2	72	1.25e-17	84.7
sp|Q9UF47|DNJ5B_HUMAN	tr|K7FGU0|K7FGU0_PELSI	54.167	72	32	1	17	88	2	72	1.25e-17	84.3
sp|Q9UF47|DNJ5B_HUMAN	tr|A0A091VLR7|A0A091VLR7_OPIHO	57.971	69	28	1	21	88	5	73	1.27e-17	84.3
sp|Q9UF47|DNJ5B_HUMAN	tr|G3NIM0|G3NIM0_GASAC	56.522	69	29	1	21	88	5	73	1.27e-17	83.2
sp|Q9UF47|DNJ5B_HUMAN	tr|A0A067R3R7|A0A067R3R7_ZOONE	56.944	72	30	1	17	88	2	72	1.31e-17	84.7
sp|Q9UF47|DNJ5B_HUMAN	tr|M3XZP2|M3XZP2_MUSPF	56.944	72	30	1	17	88	2	72	1.32e-17	84.7
sp|Q9UF47|DNJ5B_HUMAN	tr|H9GBG6|H9GBG6_ANOCA	58.333	72	29	1	17	88	2	72	1.34e-17	84.3
sp|Q9UF47|DNJ5B_HUMAN	tr|A0A091JGB5|A0A091JGB5_EGRGA	58.333	72	29	1	17	88	2	72	1.36e-17	84.3
sp|Q9UF47|DNJ5B_HUMAN	tr|A0A2R9AGY0|A0A2R9AGY0_PANPA	54.167	72	32	1	17	88	2	72	1.38e-17	84.7
sp|Q9UF47|DNJ5B_HUMAN	tr|A0A3B4TJ77|A0A3B4TJ77_SERDU	55.072	69	30	1	21	88	5	73	1.42e-17	83.2
sp|Q9UF47|DNJ5B_HUMAN	tr|M3Z7A5|M3Z7A5_MUSPF	57.971	69	28	1	21	88	5	73	1.47e-17	84.0
sp|Q9UF47|DNJ5B_HUMAN	tr|L5K4K2|L5K4K2_PTEAL	58.333	72	29	1	17	88	2	72	1.49e-17	84.3
sp|Q9UF47|DNJ5B_HUMAN	tr|A0A2R8MID3|A0A2R8MID3_CALJA	56.522	69	29	1	21	88	5	73	1.59e-17	80.9
sp|Q9UF47|DNJ5B_HUMAN	tr|A0A384D8Q5|A0A384D8Q5_URSMA	52.703	74	35	0	20	93	57	130	1.60e-17	84.7
sp|Q9UF47|DNJ5B_HUMAN	tr|A0A151NJ52|A0A151NJ52_ALLMI	58.333	72	29	1	17	88	2	72	1.64e-17	84.0
sp|Q9UF47|DNJ5B_HUMAN	tr|Q5BB42|Q5BB42_EMENI	56.923	65	28	0	20	84	7	71	1.65e-17	84.7
sp|Q9UF47|DNJ5B_HUMAN	tr|G1T3U5|G1T3U5_RABIT	59.722	72	28	1	17	88	2	72	1.71e-17	84.0
sp|Q9UF47|DNJ5B_HUMAN	tr|F7FCK9|F7FCK9_CALJA	57.971	69	28	1	21	88	5	73	1.77e-17	84.0
sp|Q9UF47|DNJ5B_HUMAN	tr|H2SJF0|H2SJF0_TAKRU	58.333	72	29	1	17	88	5	75	1.82e-17	84.3
sp|Q9UF47|DNJ5B_HUMAN	tr|H0VH54|H0VH54_CAVPO	56.944	72	30	1	17	88	2	72	1.88e-17	84.0
sp|Q9UF47|DNJ5B_HUMAN	tr|A0A1L8FVA1|A0A1L8FVA1_XENLA	56.522	69	29	1	21	88	5	73	1.99e-17	84.0
sp|Q9UF47|DNJ5B_HUMAN	tr|A0A091VMJ5|A0A091VMJ5_OPIHO	58.333	72	29	1	17	88	2	72	2.05e-17	84.0
sp|Q9UF47|DNJ5B_HUMAN	tr|A0A1U8CZK6|A0A1U8CZK6_ALLSI	58.333	72	29	1	17	88	2	72	2.09e-17	84.0
sp|Q9UF47|DNJ5B_HUMAN	tr|I3MYN0|I3MYN0_ICTTR	53.623	69	31	1	21	88	5	73	2.28e-17	82.4
sp|Q9UF47|DNJ5B_HUMAN	tr|A0A099ZT68|A0A099ZT68_TINGU	58.333	72	29	1	17	88	3	73	2.36e-17	84.0
sp|Q9UF47|DNJ5B_HUMAN	tr|G5AXK5|G5AXK5_HETGA	56.944	72	30	1	17	88	2	72	2.39e-17	83.6
sp|Q9UF47|DNJ5B_HUMAN	tr|W5PRM5|W5PRM5_SHEEP	53.333	75	34	1	13	87	70	143	2.54e-17	84.3
sp|Q9UF47|DNJ5B_HUMAN	tr|A0A4X2KYG1|A0A4X2KYG1_VOMUR	54.167	72	32	1	17	88	2	72	2.62e-17	83.6
sp|Q9UF47|DNJ5B_HUMAN	tr|Q0WN54|Q0WN54_ARATH	38.983	118	65	4	7	119	61	176	2.63e-17	84.7
sp|Q9UF47|DNJ5B_HUMAN	tr|Q7S4Z8|Q7S4Z8_NEUCR	50.000	78	39	0	19	96	6	83	2.93e-17	84.3
sp|Q9UF47|DNJ5B_HUMAN	tr|A0A2R9B7I7|A0A2R9B7I7_PANPA	51.163	86	41	1	17	102	9	93	2.96e-17	83.6
sp|Q9UF47|DNJ5B_HUMAN	tr|A0A1S3AFQ8|A0A1S3AFQ8_ERIEU	56.944	72	30	1	17	88	2	72	3.04e-17	83.6
sp|Q9UF47|DNJ5B_HUMAN	tr|F6QZ65|F6QZ65_ORNAN	57.813	64	26	1	19	81	3	66	3.13e-17	81.6
sp|Q9UF47|DNJ5B_HUMAN	tr|F1SCF5|F1SCF5_PIG	55.882	68	29	1	17	84	2	68	3.19e-17	83.6
sp|Q9UF47|DNJ5B_HUMAN	tr|A0A0D9R1Y1|A0A0D9R1Y1_CHLSB	55.882	68	29	1	17	84	2	68	3.29e-17	83.6
sp|Q9UF47|DNJ5B_HUMAN	tr|A0A1S3WG65|A0A1S3WG65_ERIEU	56.061	66	28	1	21	85	5	70	3.31e-17	81.6
sp|Q9UF47|DNJ5B_HUMAN	tr|A0A1S3AQB6|A0A1S3AQB6_ERIEU	56.522	69	29	1	21	88	5	73	3.41e-17	83.2
sp|Q9UF47|DNJ5B_HUMAN	tr|A0A2U3V001|A0A2U3V001_TURTR	55.882	68	29	1	17	84	2	68	3.42e-17	83.2
sp|Q9UF47|DNJ5B_HUMAN	tr|A0A2Y9FTW5|A0A2Y9FTW5_PHYMC	55.882	68	29	1	17	84	2	68	3.42e-17	83.2
sp|Q9UF47|DNJ5B_HUMAN	tr|A0A340YB58|A0A340YB58_LIPVE	55.882	68	29	1	17	84	2	68	3.42e-17	83.2
sp|Q9UF47|DNJ5B_HUMAN	sp|Q9D832|DNJB4_MOUSE	55.556	72	31	1	17	88	2	72	3.43e-17	83.2
sp|Q9UF47|DNJ5B_HUMAN	tr|I3MX06|I3MX06_ICTTR	55.882	68	29	1	17	84	2	68	3.46e-17	83.2
sp|Q9UF47|DNJ5B_HUMAN	tr|A0A2Y9M5A8|A0A2Y9M5A8_DELLE	55.882	68	29	1	17	84	2	68	3.53e-17	83.2
sp|Q9UF47|DNJ5B_HUMAN	tr|A0A2K6LB60|A0A2K6LB60_RHIBE	55.882	68	29	1	17	84	2	68	3.56e-17	83.2
sp|Q9UF47|DNJ5B_HUMAN	tr|A0A0A0MW19|A0A0A0MW19_PAPAN	55.882	68	29	1	17	84	2	68	3.56e-17	83.2
sp|Q9UF47|DNJ5B_HUMAN	tr|H9FTU6|H9FTU6_MACMU	55.882	68	29	1	17	84	2	68	3.56e-17	83.2
sp|Q9UF47|DNJ5B_HUMAN	tr|A0A2K5VZT3|A0A2K5VZT3_MACFA	55.882	68	29	1	17	84	2	68	3.56e-17	83.2
sp|Q9UF47|DNJ5B_HUMAN	tr|A0A2K5NQD4|A0A2K5NQD4_CERAT	55.882	68	29	1	17	84	2	68	3.56e-17	83.2
sp|Q9UF47|DNJ5B_HUMAN	tr|D2HFZ7|D2HFZ7_AILME	55.882	68	29	1	17	84	2	68	3.56e-17	83.2
sp|Q9UF47|DNJ5B_HUMAN	tr|A0A060VP33|A0A060VP33_ONCMY	56.923	65	27	1	21	84	5	69	3.66e-17	80.9
sp|Q9UF47|DNJ5B_HUMAN	tr|A0A2K6ULD2|A0A2K6ULD2_SAIBB	55.882	68	29	1	17	84	2	68	3.67e-17	83.2
sp|Q9UF47|DNJ5B_HUMAN	tr|H2NXT6|H2NXT6_PONAB	55.882	68	29	1	17	84	2	68	3.71e-17	83.2
sp|Q9UF47|DNJ5B_HUMAN	tr|K7DG97|K7DG97_PANTR	55.882	68	29	1	17	84	2	68	3.71e-17	83.2
sp|Q9UF56|FXL17_HUMAN	sp|Q9UF56|FXL17_HUMAN	100.000	701	0	0	1	701	1	701	0.0	1431
sp|Q9UF56|FXL17_HUMAN	tr|A0A096NGF0|A0A096NGF0_PAPAN	98.435	703	9	1	1	701	1	703	0.0	1404
sp|Q9UF56|FXL17_HUMAN	tr|A0A2K5MV57|A0A2K5MV57_CERAT	98.435	703	8	2	1	701	1	702	0.0	1399
sp|Q9UF56|FXL17_HUMAN	tr|A0A2K5U435|A0A2K5U435_MACFA	98.293	703	9	2	1	701	1	702	0.0	1397
sp|Q9UF56|FXL17_HUMAN	tr|F6XQQ2|F6XQQ2_MACMU	98.151	703	10	2	1	701	1	702	0.0	1394
sp|Q9UF56|FXL17_HUMAN	tr|A0A337SSP7|A0A337SSP7_FELCA	97.290	701	17	2	1	701	1	699	0.0	1384
sp|Q9UF56|FXL17_HUMAN	tr|A0A2U3VGF3|A0A2U3VGF3_ODORO	97.147	701	16	2	1	701	1	697	0.0	1380
sp|Q9UF56|FXL17_HUMAN	tr|A0A2U4BT70|A0A2U4BT70_TURTR	96.871	703	19	2	1	701	1	702	0.0	1379
sp|Q9UF56|FXL17_HUMAN	tr|F7HKX7|F7HKX7_CALJA	97.305	705	14	4	1	701	1	704	0.0	1376
sp|Q9UF56|FXL17_HUMAN	tr|A0A2K6FK27|A0A2K6FK27_PROCO	97.009	702	16	3	1	701	1	698	0.0	1373
sp|Q9UF56|FXL17_HUMAN	tr|A0A2I3T2F7|A0A2I3T2F7_PANTR	97.194	677	16	1	1	677	1	674	0.0	1330
sp|Q9UF56|FXL17_HUMAN	tr|A0A2I3T2F7|A0A2I3T2F7_PANTR	24.627	134	91	4	559	691	336	460	1.4	38.1
sp|Q9UF56|FXL17_HUMAN	tr|A0A2K5EL88|A0A2K5EL88_AOTNA	91.583	701	17	4	1	701	1	659	0.0	1283
sp|Q9UF56|FXL17_HUMAN	tr|A0A3Q2I7W4|A0A3Q2I7W4_HORSE	96.794	655	18	2	1	655	1	652	0.0	1276
sp|Q9UF56|FXL17_HUMAN	tr|A0A3Q2I7W4|A0A3Q2I7W4_HORSE	19.337	181	118	3	545	698	362	541	2.1	37.7
sp|Q9UF56|FXL17_HUMAN	tr|A0A3Q2I7W4|A0A3Q2I7W4_HORSE	24.627	134	91	4	559	691	333	457	7.2	36.2
sp|Q9UF56|FXL17_HUMAN	tr|A0A0D9RRI4|A0A0D9RRI4_CHLSB	97.945	584	9	2	1	582	1	583	0.0	1149
sp|Q9UF56|FXL17_HUMAN	tr|A0A0D9RRI4|A0A0D9RRI4_CHLSB	24.651	215	157	4	439	650	362	574	1.44e-15	86.3
sp|Q9UF56|FXL17_HUMAN	tr|A0A0D9RRI4|A0A0D9RRI4_CHLSB	18.222	225	166	5	489	695	357	581	5.90e-05	52.4
sp|Q9UF56|FXL17_HUMAN	tr|A0A0D9RRI4|A0A0D9RRI4_CHLSB	24.627	134	91	4	559	691	337	461	1.9	37.7
sp|Q9UF56|FXL17_HUMAN	tr|F1RN52|F1RN52_PIG	95.028	704	28	2	1	701	1	700	0.0	1127
sp|Q9UF56|FXL17_HUMAN	tr|A0A2Y9PVF1|A0A2Y9PVF1_DELLE	96.011	702	26	2	1	701	1	701	0.0	1125
sp|Q9UF56|FXL17_HUMAN	tr|A0A2Y9SF30|A0A2Y9SF30_PHYMC	94.729	702	31	4	1	701	1	697	0.0	1118
sp|Q9UF56|FXL17_HUMAN	tr|A0A2Y9R858|A0A2Y9R858_TRIMA	90.442	701	62	2	1	701	1	696	0.0	1085
sp|Q9UF56|FXL17_HUMAN	sp|Q9QZN1|FXL17_MOUSE	91.513	707	48	6	1	701	1	701	0.0	1070
sp|Q9UF56|FXL17_HUMAN	tr|A0A340WUG0|A0A340WUG0_LIPVE	97.119	486	14	0	216	701	92	577	0.0	968
sp|Q9UF56|FXL17_HUMAN	tr|A0A340WUG0|A0A340WUG0_LIPVE	98.684	76	1	0	1	76	1	76	6.66e-42	166
sp|Q9UF56|FXL17_HUMAN	tr|A0A2R9A0U1|A0A2R9A0U1_PANPA	99.551	445	2	0	257	701	1	445	0.0	916
sp|Q9UF56|FXL17_HUMAN	tr|A0A4X2K724|A0A4X2K724_VOMUR	77.008	722	128	12	1	700	1	706	0.0	914
sp|Q9UF56|FXL17_HUMAN	tr|A0A1S3FGP9|A0A1S3FGP9_DIPOR	96.923	455	14	0	247	701	1	455	0.0	910
sp|Q9UF56|FXL17_HUMAN	tr|A0A452FPH6|A0A452FPH6_CAPHI	80.338	651	99	4	52	701	50	672	0.0	910
sp|Q9UF56|FXL17_HUMAN	tr|H0WXG2|H0WXG2_OTOGA	96.499	457	13	1	245	701	2	455	0.0	908
sp|Q9UF56|FXL17_HUMAN	tr|A0A2K6S2X8|A0A2K6S2X8_SAIBB	98.427	445	7	0	257	701	1	445	0.0	907
sp|Q9UF56|FXL17_HUMAN	tr|A0A3Q1LUD8|A0A3Q1LUD8_BOVIN	81.567	651	94	4	52	701	50	675	0.0	905
sp|Q9UF56|FXL17_HUMAN	tr|A0A2I2Y2N5|A0A2I2Y2N5_GORGO	99.544	439	2	0	263	701	142	580	0.0	901
sp|Q9UF56|FXL17_HUMAN	tr|A0A2I2Y2N5|A0A2I2Y2N5_GORGO	100.000	141	0	0	1	141	1	141	1.73e-86	288
sp|Q9UF56|FXL17_HUMAN	tr|H2PG81|H2PG81_PONAB	98.488	463	5	1	241	701	289	751	0.0	899
sp|Q9UF56|FXL17_HUMAN	tr|H2PG81|H2PG81_PONAB	91.870	123	8	1	1	121	1	123	8.57e-30	131
sp|Q9UF56|FXL17_HUMAN	tr|G3SXZ8|G3SXZ8_LOXAF	95.011	461	23	0	241	701	1	461	0.0	880
sp|Q9UF56|FXL17_HUMAN	tr|A0A3Q0D301|A0A3Q0D301_MESAU	94.612	464	22	1	238	701	20	480	0.0	874
sp|Q9UF56|FXL17_HUMAN	tr|A0A1S3AC32|A0A1S3AC32_ERIEU	93.790	467	21	2	238	701	67	528	0.0	846
sp|Q9UF56|FXL17_HUMAN	tr|A0A1S3AC32|A0A1S3AC32_ERIEU	90.698	86	8	0	1	86	1	86	1.46e-17	92.4
sp|Q9UF56|FXL17_HUMAN	tr|A0A384D852|A0A384D852_URSMA	99.497	398	2	0	304	701	1	398	0.0	825
sp|Q9UF56|FXL17_HUMAN	tr|A0A3Q0E5L2|A0A3Q0E5L2_TARSY	99.250	400	3	0	302	701	217	616	0.0	816
sp|Q9UF56|FXL17_HUMAN	tr|A0A3Q0E5L2|A0A3Q0E5L2_TARSY	91.781	219	12	2	1	213	1	219	2.45e-54	202
sp|Q9UF56|FXL17_HUMAN	tr|A0A2I3H595|A0A2I3H595_NOMLE	90.888	428	3	1	274	701	1	392	0.0	788
sp|Q9UF56|FXL17_HUMAN	tr|G1L3D3|G1L3D3_AILME	99.461	371	2	0	331	701	1	371	0.0	771
sp|Q9UF56|FXL17_HUMAN	tr|M3YGV5|M3YGV5_MUSPF	99.730	370	1	0	332	701	3	372	0.0	771
sp|Q9UF56|FXL17_HUMAN	tr|A0A2I0M8V8|A0A2I0M8V8_COLLI	93.767	369	23	0	332	700	29	397	0.0	704
sp|Q9UF56|FXL17_HUMAN	tr|A0A1S3PG56|A0A1S3PG56_SALSA	56.425	716	221	13	1	700	1	641	0.0	697
sp|Q9UF56|FXL17_HUMAN	tr|A0A3B4TC76|A0A3B4TC76_SERDU	57.058	673	224	10	52	700	28	659	0.0	684
sp|Q9UF56|FXL17_HUMAN	sp|B1H1X1|FXL17_XENLA	83.161	386	65	0	315	700	288	673	0.0	681
sp|Q9UF56|FXL17_HUMAN	tr|A0A5G3KC12|A0A5G3KC12_XENTR	80.829	386	74	0	315	700	247	632	0.0	662
sp|Q9UF56|FXL17_HUMAN	tr|K7FVD9|K7FVD9_PELSI	93.994	333	20	0	332	664	1	333	0.0	655
sp|Q9UF56|FXL17_HUMAN	tr|K7FVD9|K7FVD9_PELSI	25.410	122	90	1	365	486	214	334	0.021	43.5
sp|Q9UF56|FXL17_HUMAN	tr|L5KLV9|L5KLV9_PTEAL	83.120	391	50	2	311	701	13	387	0.0	653
sp|Q9UF56|FXL17_HUMAN	tr|G5BAR8|G5BAR8_HETGA	89.863	365	36	1	250	613	18	382	0.0	645
sp|Q9UF56|FXL17_HUMAN	tr|G5BAR8|G5BAR8_HETGA	18.018	222	131	3	433	653	124	295	0.001	48.1
sp|Q9UF56|FXL17_HUMAN	tr|A0A2K6M198|A0A2K6M198_RHIBE	99.670	303	1	0	399	701	1	303	0.0	632
sp|Q9UF56|FXL17_HUMAN	tr|A0A2K6M198|A0A2K6M198_RHIBE	24.348	230	169	4	363	590	43	269	6.31e-12	72.8
sp|Q9UF56|FXL17_HUMAN	tr|G1T5I2|G1T5I2_RABIT	99.670	303	1	0	399	701	1	303	0.0	632
sp|Q9UF56|FXL17_HUMAN	tr|G1T5I2|G1T5I2_RABIT	24.348	230	169	4	363	590	43	269	6.31e-12	72.8
sp|Q9UF56|FXL17_HUMAN	tr|A0A099ZPU5|A0A099ZPU5_TINGU	95.399	326	15	0	332	657	1	326	0.0	629
sp|Q9UF56|FXL17_HUMAN	tr|A0A087RBL5|A0A087RBL5_APTFO	94.207	328	19	0	332	659	1	328	0.0	626
sp|Q9UF56|FXL17_HUMAN	tr|A0A091JH03|A0A091JH03_EGRGA	94.207	328	19	0	332	659	1	328	0.0	626
sp|Q9UF56|FXL17_HUMAN	tr|W5QBS2|W5QBS2_SHEEP	98.350	303	5	0	399	701	1	303	0.0	619
sp|Q9UF56|FXL17_HUMAN	tr|W5QBS2|W5QBS2_SHEEP	23.810	231	173	3	361	590	41	269	2.55e-11	70.9
sp|Q9UF56|FXL17_HUMAN	tr|A0A091WLL2|A0A091WLL2_OPIHO	93.293	328	22	0	332	659	1	328	0.0	616
sp|Q9UF56|FXL17_HUMAN	tr|A0A091IM07|A0A091IM07_CALAN	91.768	328	27	0	332	659	1	328	0.0	611
sp|Q9UF56|FXL17_HUMAN	tr|A0A151PIH0|A0A151PIH0_ALLMI	92.532	308	23	0	302	609	20	327	0.0	583
sp|Q9UF56|FXL17_HUMAN	tr|A0A151PIH0|A0A151PIH0_ALLMI	23.478	230	171	4	441	667	81	308	1.13e-10	69.3
sp|Q9UF56|FXL17_HUMAN	tr|H0YRS4|H0YRS4_TAEGU	90.476	315	29	1	296	609	1	315	0.0	563
sp|Q9UF56|FXL17_HUMAN	tr|H0YRS4|H0YRS4_TAEGU	23.786	206	152	4	441	643	69	272	2.50e-09	65.1
sp|Q9UF56|FXL17_HUMAN	tr|H2UPB7|H2UPB7_TAKRU	56.582	509	153	8	196	700	3	447	0.0	542
sp|Q9UF56|FXL17_HUMAN	tr|A0A5F4CCQ7|A0A5F4CCQ7_CANLF	99.612	258	1	0	399	656	1	258	0.0	536
sp|Q9UF56|FXL17_HUMAN	tr|A0A5F4CCQ7|A0A5F4CCQ7_CANLF	24.651	215	157	4	361	573	41	252	1.67e-11	71.6
sp|Q9UF56|FXL17_HUMAN	tr|L7MZP8|L7MZP8_ANOCA	71.285	397	79	6	192	581	1	369	0.0	533
sp|Q9UF56|FXL17_HUMAN	tr|L7MZP8|L7MZP8_ANOCA	23.944	213	157	4	441	650	151	361	2.32e-14	80.9
sp|Q9UF56|FXL17_HUMAN	tr|L7MZP8|L7MZP8_ANOCA	24.627	134	91	4	559	691	124	248	0.46	39.7
sp|Q9UF56|FXL17_HUMAN	tr|L7MZP8|L7MZP8_ANOCA	18.785	181	119	2	545	698	153	332	0.67	38.9
sp|Q9UF56|FXL17_HUMAN	tr|G5BQG6|G5BQG6_HETGA	91.696	289	24	0	256	544	14	302	0.0	528
sp|Q9UF56|FXL17_HUMAN	tr|G5BQG6|G5BQG6_HETGA	25.698	179	129	3	439	614	119	296	6.60e-12	72.8
sp|Q9UF56|FXL17_HUMAN	tr|G1NT51|G1NT51_MYOLU	99.206	252	2	0	331	582	1	252	0.0	523
sp|Q9UF56|FXL17_HUMAN	tr|G1NT51|G1NT51_MYOLU	24.883	213	155	4	441	650	33	243	6.17e-10	65.9
sp|Q9UF56|FXL17_HUMAN	tr|A0A2K5XC83|A0A2K5XC83_MANLE	98.319	238	4	0	265	502	1	238	5.24e-167	483
sp|Q9UF56|FXL17_HUMAN	tr|A0A2K5XC83|A0A2K5XC83_MANLE	27.941	136	94	3	441	573	99	233	1.03e-07	59.3
sp|Q9UF56|FXL17_HUMAN	tr|A0A2K5XC83|A0A2K5XC83_MANLE	23.478	115	87	1	545	658	101	215	0.11	40.8
sp|Q9UF56|FXL17_HUMAN	tr|R0K4K0|R0K4K0_ANAPL	95.219	251	12	0	332	582	1	251	3.55e-165	479
sp|Q9UF56|FXL17_HUMAN	tr|R0K4K0|R0K4K0_ANAPL	23.301	206	153	4	441	643	32	235	1.88e-07	58.5
sp|Q9UF56|FXL17_HUMAN	tr|I3MC96|I3MC96_ICTTR	100.000	220	0	0	482	701	1	220	1.93e-160	466
sp|Q9UF56|FXL17_HUMAN	tr|I3MC96|I3MC96_ICTTR	24.599	187	136	4	406	590	3	186	1.05e-06	55.8
sp|Q9UF56|FXL17_HUMAN	tr|I3MC96|I3MC96_ICTTR	19.872	156	98	2	365	520	64	192	9.8	34.7
sp|Q9UF56|FXL17_HUMAN	tr|A0A2K5Y7L0|A0A2K5Y7L0_MANLE	100.000	199	0	0	503	701	1	199	1.82e-143	421
sp|Q9UF56|FXL17_HUMAN	tr|A0A2K5Y7L0|A0A2K5Y7L0_MANLE	23.810	168	123	4	425	590	1	165	2.46e-05	51.2
sp|Q9UF56|FXL17_HUMAN	tr|A0A2K5Y7L0|A0A2K5Y7L0_MANLE	19.872	156	98	2	365	520	43	171	9.0	34.7
sp|Q9UF56|FXL17_HUMAN	tr|A0A093FWX3|A0A093FWX3_DRYPU	92.019	213	17	0	332	544	1	213	1.13e-141	417
sp|Q9UF56|FXL17_HUMAN	tr|A0A093FWX3|A0A093FWX3_DRYPU	26.630	184	130	4	441	621	32	213	1.85e-11	69.7
sp|Q9UF56|FXL17_HUMAN	tr|A0A093FWX3|A0A093FWX3_DRYPU	25.373	134	90	4	559	691	5	129	3.0	36.2
sp|Q9UF56|FXL17_HUMAN	tr|A0A093FWX3|A0A093FWX3_DRYPU	20.253	158	95	3	545	673	34	189	8.5	35.0
sp|Q9UF56|FXL17_HUMAN	tr|F6SAT0|F6SAT0_ORNAN	92.157	204	16	0	458	661	1	204	3.32e-132	394
sp|Q9UF56|FXL17_HUMAN	tr|F6SAT0|F6SAT0_ORNAN	23.980	196	144	4	380	573	1	193	6.47e-07	56.6
sp|Q9UF56|FXL17_HUMAN	tr|A0A0Q3MCB1|A0A0Q3MCB1_AMAAE	95.455	198	9	0	503	700	15	212	4.58e-128	382
sp|Q9UF56|FXL17_HUMAN	tr|A0A0Q3MCB1|A0A0Q3MCB1_AMAAE	19.632	163	128	3	372	534	14	173	0.041	42.0
sp|Q9UF56|FXL17_HUMAN	tr|A0A1U7RGS3|A0A1U7RGS3_ALLSI	91.878	197	16	0	307	503	21	217	1.06e-122	370
sp|Q9UF56|FXL17_HUMAN	tr|A0A1U7RGS3|A0A1U7RGS3_ALLSI	26.056	142	101	3	441	579	77	217	4.08e-06	54.3
sp|Q9UF56|FXL17_HUMAN	tr|A0A1U7RGS3|A0A1U7RGS3_ALLSI	24.786	117	83	3	545	658	79	193	0.17	40.4
sp|Q9UF56|FXL17_HUMAN	tr|A0A091EMP1|A0A091EMP1_FUKDA	92.268	194	15	0	268	461	48	241	3.96e-122	369
sp|Q9UF56|FXL17_HUMAN	tr|A0A091EMP1|A0A091EMP1_FUKDA	32.099	81	55	0	441	521	143	223	1.49e-05	52.8
sp|Q9UF56|FXL17_HUMAN	tr|A0A091EMP1|A0A091EMP1_FUKDA	26.374	91	66	1	545	634	145	235	4.4	36.2
sp|Q9UF56|FXL17_HUMAN	tr|A0A060W4S5|A0A060W4S5_ONCMY	47.761	469	180	11	52	504	28	447	1.03e-105	334
sp|Q9UF56|FXL17_HUMAN	tr|A0A060W4S5|A0A060W4S5_ONCMY	40.359	223	80	4	317	538	260	430	4.72e-35	144
sp|Q9UF56|FXL17_HUMAN	tr|A0A060W4S5|A0A060W4S5_ONCMY	19.847	131	78	1	545	648	308	438	2.6	37.4
sp|Q9UF56|FXL17_HUMAN	tr|A0A0Q3PVZ3|A0A0Q3PVZ3_AMAAE	63.636	275	66	4	195	458	1	252	4.23e-100	312
sp|Q9UF56|FXL17_HUMAN	tr|A0A0Q3PVZ3|A0A0Q3PVZ3_AMAAE	30.120	83	58	0	439	521	155	237	3.27e-05	52.0
sp|Q9UF56|FXL17_HUMAN	tr|A0A0Q3PVZ3|A0A0Q3PVZ3_AMAAE	25.714	105	76	2	545	647	159	263	1.3	37.7
sp|Q9UF56|FXL17_HUMAN	tr|A0A0Q3PVZ3|A0A0Q3PVZ3_AMAAE	25.439	114	75	4	559	671	130	234	1.6	37.4
sp|Q9UF56|FXL17_HUMAN	tr|G3NUH0|G3NUH0_GASAC	68.750	176	55	0	332	507	36	211	2.00e-80	259
sp|Q9UF56|FXL17_HUMAN	tr|G3NUH0|G3NUH0_GASAC	20.238	168	110	2	441	608	67	210	1.4	37.4
sp|Q9UF56|FXL17_HUMAN	tr|G3NUH0|G3NUH0_GASAC	54.545	33	15	0	196	228	3	35	1.9	37.0
sp|Q9UF56|FXL17_HUMAN	tr|G3NUH0|G3NUH0_GASAC	21.053	133	78	1	545	650	69	201	5.4	35.4
sp|Q9UF56|FXL17_HUMAN	tr|A0A286XAT1|A0A286XAT1_CAVPO	99.160	119	1	0	583	701	1	119	1.08e-77	249
sp|Q9UF56|FXL17_HUMAN	tr|A0A286XAT1|A0A286XAT1_CAVPO	30.159	63	43	1	464	526	10	71	0.26	38.1
sp|Q9UF56|FXL17_HUMAN	tr|A0A1U8DN16|A0A1U8DN16_ALLSI	87.407	135	15	1	568	700	1	135	2.32e-77	248
sp|Q9UF56|FXL17_HUMAN	tr|A0A1U8DN16|A0A1U8DN16_ALLSI	25.352	71	52	1	464	534	27	96	0.60	37.4
sp|Q9UF56|FXL17_HUMAN	tr|K7EFJ0|K7EFJ0_ORNAN	88.372	129	15	0	331	459	6	134	1.74e-75	244
sp|Q9UF56|FXL17_HUMAN	tr|K7EFJ0|K7EFJ0_ORNAN	33.333	81	54	0	441	521	38	118	5.39e-07	54.7
sp|Q9UF56|FXL17_HUMAN	tr|K7EFJ0|K7EFJ0_ORNAN	29.670	91	63	1	545	634	40	130	1.5	36.2
sp|Q9UF56|FXL17_HUMAN	tr|Q7TNS5|Q7TNS5_MOUSE	67.164	335	101	7	1	332	1	329	3.46e-72	242
sp|Q9UF56|FXL17_HUMAN	tr|G1QEG3|G1QEG3_MYOLU	100.000	93	0	0	609	701	1	93	9.52e-59	197
sp|Q9UF56|FXL17_HUMAN	tr|A0A151PII3|A0A151PII3_ALLMI	94.624	93	5	0	608	700	22	114	4.19e-55	189
sp|Q9UF56|FXL17_HUMAN	tr|H0YRS2|H0YRS2_TAEGU	91.398	93	8	0	608	700	1	93	8.97e-53	182
sp|Q9UF56|FXL17_HUMAN	tr|A0A093J5K4|A0A093J5K4_DRYPU	91.398	93	8	0	608	700	1	93	1.36e-51	178
sp|Q9UF56|FXL17_HUMAN	tr|R0LW04|R0LW04_ANAPL	89.583	96	7	1	608	700	26	121	1.46e-49	174
sp|Q9UF56|FXL17_HUMAN	tr|G3H548|G3H548_CRIGR	98.750	80	1	0	503	582	75	154	4.84e-45	163
sp|Q9UF56|FXL17_HUMAN	sp|C8V4D4|GRRA_EMENI	30.053	376	240	8	306	664	50	419	4.40e-37	152
sp|Q9UF56|FXL17_HUMAN	sp|C8V4D4|GRRA_EMENI	21.675	203	130	4	360	534	240	441	3.02e-08	62.8
sp|Q9UF56|FXL17_HUMAN	sp|C8V4D4|GRRA_EMENI	20.930	172	128	2	363	527	323	493	3.30e-06	56.2
sp|Q9UF56|FXL17_HUMAN	sp|C8V4D4|GRRA_EMENI	22.222	171	105	5	503	671	150	294	0.26	40.8
sp|Q9UF56|FXL17_HUMAN	tr|A0A194PT08|A0A194PT08_PAPXU	27.807	374	258	8	323	689	9	377	1.16e-31	133
sp|Q9UF56|FXL17_HUMAN	tr|A0A194PT08|A0A194PT08_PAPXU	25.904	166	119	3	363	525	229	393	4.63e-10	68.2
sp|Q9UF56|FXL17_HUMAN	tr|E2C4H9|E2C4H9_HARSA	27.635	351	245	7	324	666	5	354	4.53e-30	129
sp|Q9UF56|FXL17_HUMAN	tr|E2C4H9|E2C4H9_HARSA	26.183	317	228	4	361	671	69	385	1.81e-25	115
sp|Q9UF56|FXL17_HUMAN	tr|E2C4H9|E2C4H9_HARSA	21.905	210	109	2	371	525	183	392	2.28e-09	65.9
sp|Q9UF56|FXL17_HUMAN	tr|E2C4H9|E2C4H9_HARSA	17.788	208	122	3	466	673	70	228	0.083	42.0
sp|Q9UF56|FXL17_HUMAN	tr|A0A026VXP2|A0A026VXP2_OOCBI	27.415	383	243	7	323	671	33	414	5.65e-30	129
sp|Q9UF56|FXL17_HUMAN	tr|A0A026VXP2|A0A026VXP2_OOCBI	22.857	210	107	3	371	525	212	421	4.85e-10	68.2
sp|Q9UF56|FXL17_HUMAN	tr|A0A026VXP2|A0A026VXP2_OOCBI	17.788	208	122	3	466	673	99	257	0.081	42.0
sp|Q9UF56|FXL17_HUMAN	tr|A0A026VXP2|A0A026VXP2_OOCBI	31.765	85	54	2	363	444	334	417	0.16	41.2
sp|Q9UF56|FXL17_HUMAN	tr|D6WRU1|D6WRU1_TRICA	25.258	388	265	7	302	666	39	424	3.74e-29	126
sp|Q9UF56|FXL17_HUMAN	tr|D6WRU1|D6WRU1_TRICA	28.986	138	91	5	556	689	133	267	7.76e-05	51.6
sp|Q9UF56|FXL17_HUMAN	tr|A0A2U4CMM4|A0A2U4CMM4_TURTR	26.216	370	249	8	314	664	107	471	6.03e-29	126
sp|Q9UF56|FXL17_HUMAN	tr|A0A2U4CMM4|A0A2U4CMM4_TURTR	22.927	205	153	2	363	566	275	475	6.18e-11	71.2
sp|Q9UF56|FXL17_HUMAN	tr|A0A340WQ80|A0A340WQ80_LIPVE	26.216	370	249	8	314	664	107	471	6.14e-29	126
sp|Q9UF56|FXL17_HUMAN	tr|A0A340WQ80|A0A340WQ80_LIPVE	22.927	205	153	2	363	566	275	475	6.02e-11	71.2
sp|Q9UF56|FXL17_HUMAN	tr|A0A2Y9NW05|A0A2Y9NW05_DELLE	26.216	370	249	8	314	664	107	471	6.62e-29	126
sp|Q9UF56|FXL17_HUMAN	tr|A0A2Y9NW05|A0A2Y9NW05_DELLE	22.927	205	153	2	363	566	275	475	6.99e-11	71.2
sp|Q9UF56|FXL17_HUMAN	tr|A8DYA6|A8DYA6_DROME	25.000	348	233	5	321	665	240	562	9.34e-29	127
sp|Q9UF56|FXL17_HUMAN	tr|A8DYA6|A8DYA6_DROME	25.726	241	145	4	365	573	363	601	2.46e-18	95.1
sp|Q9UF56|FXL17_HUMAN	tr|A0A0B4KF28|A0A0B4KF28_DROME	24.812	399	253	7	303	666	137	523	1.93e-28	126
sp|Q9UF56|FXL17_HUMAN	tr|A0A2Y9S6I4|A0A2Y9S6I4_PHYMC	26.216	370	249	8	314	664	107	471	2.90e-28	124
sp|Q9UF56|FXL17_HUMAN	tr|A0A2Y9S6I4|A0A2Y9S6I4_PHYMC	22.927	205	153	2	363	566	275	475	5.33e-11	71.6
sp|Q9UF56|FXL17_HUMAN	tr|A0A2Y9RFU3|A0A2Y9RFU3_TRIMA	26.216	370	249	8	314	664	159	523	3.05e-28	125
sp|Q9UF56|FXL17_HUMAN	tr|A0A2Y9RFU3|A0A2Y9RFU3_TRIMA	23.849	239	170	4	441	667	214	452	1.27e-12	76.6
sp|Q9UF56|FXL17_HUMAN	tr|A0A2Y9RFU3|A0A2Y9RFU3_TRIMA	23.415	205	152	2	363	566	327	527	4.75e-12	75.1
sp|Q9UF56|FXL17_HUMAN	tr|A0A2Y9RFU3|A0A2Y9RFU3_TRIMA	21.762	193	109	5	489	681	237	387	0.26	40.4
sp|Q9UF56|FXL17_HUMAN	tr|A0A3Q1LNU6|A0A3Q1LNU6_BOVIN	26.064	376	247	6	321	666	5	379	3.15e-28	124
sp|Q9UF56|FXL17_HUMAN	tr|W5JT96|W5JT96_ANODA	24.810	395	257	7	311	666	85	478	3.53e-28	124
sp|Q9UF56|FXL17_HUMAN	tr|A0A139WHE4|A0A139WHE4_TRICA	27.128	376	215	9	323	665	495	844	5.41e-28	126
sp|Q9UF56|FXL17_HUMAN	tr|A0A139WHE4|A0A139WHE4_TRICA	20.879	182	116	1	372	525	701	882	1.83e-06	57.4
sp|Q9UF56|FXL17_HUMAN	tr|A0A026X0J4|A0A026X0J4_OOCBI	25.201	373	247	8	324	666	109	479	5.86e-28	124
sp|Q9UF56|FXL17_HUMAN	tr|A0A026X0J4|A0A026X0J4_OOCBI	24.771	218	127	9	465	672	192	382	1.40e-05	54.3
sp|Q9UF56|FXL17_HUMAN	tr|A0A2K6EEE8|A0A2K6EEE8_PROCO	26.064	376	247	6	321	666	5	379	7.72e-28	122
sp|Q9UF56|FXL17_HUMAN	tr|A0A0L0CAU9|A0A0L0CAU9_LUCCU	24.336	452	323	11	225	665	201	644	9.37e-28	125
sp|Q9UF56|FXL17_HUMAN	tr|A0A0L0CAU9|A0A0L0CAU9_LUCCU	26.271	354	207	6	321	671	293	595	1.53e-27	124
sp|Q9UF56|FXL17_HUMAN	tr|A0A0L0CAU9|A0A0L0CAU9_LUCCU	26.295	251	179	4	365	610	416	665	1.97e-16	89.4
sp|Q9UF56|FXL17_HUMAN	tr|A0A0L0CAU9|A0A0L0CAU9_LUCCU	24.096	166	122	2	363	525	518	682	4.31e-09	65.9
sp|Q9UF56|FXL17_HUMAN	tr|G1PA62|G1PA62_MYOLU	26.216	370	249	8	314	664	94	458	1.18e-27	122
sp|Q9UF56|FXL17_HUMAN	tr|G1PA62|G1PA62_MYOLU	23.415	205	152	2	363	566	262	462	7.37e-12	74.3
sp|Q9UF56|FXL17_HUMAN	tr|G1PA62|G1PA62_MYOLU	21.762	193	109	5	489	681	172	322	0.67	39.3
sp|Q9UF56|FXL17_HUMAN	tr|L5L0N4|L5L0N4_PTEAL	26.216	370	249	8	314	664	60	424	1.30e-27	122
sp|Q9UF56|FXL17_HUMAN	tr|L5L0N4|L5L0N4_PTEAL	23.415	205	152	2	363	566	228	428	7.06e-12	73.9
sp|Q9UF56|FXL17_HUMAN	tr|L5L0N4|L5L0N4_PTEAL	21.762	193	109	5	489	681	138	288	0.58	39.3
sp|Q9UF56|FXL17_HUMAN	tr|J9NZB0|J9NZB0_CANLF	25.337	371	253	8	313	664	90	455	2.38e-27	121
sp|Q9UF56|FXL17_HUMAN	tr|J9NZB0|J9NZB0_CANLF	27.273	154	109	3	363	515	311	462	6.22e-10	68.2
sp|Q9UF56|FXL17_HUMAN	tr|J9NZB0|J9NZB0_CANLF	18.687	198	126	5	489	676	169	341	0.11	41.6
sp|Q9UF56|FXL17_HUMAN	tr|H2NG32|H2NG32_PONAB	26.064	376	247	6	321	666	5	379	2.50e-27	120
sp|Q9UF56|FXL17_HUMAN	tr|A0A096MYM2|A0A096MYM2_PAPAN	26.064	376	247	6	321	666	5	379	2.50e-27	120
sp|Q9UF56|FXL17_HUMAN	tr|K7BHJ2|K7BHJ2_PANTR	26.064	376	247	6	321	666	5	379	2.50e-27	120
sp|Q9UF56|FXL17_HUMAN	tr|G1QQH0|G1QQH0_NOMLE	26.064	376	247	6	321	666	5	379	2.50e-27	120
sp|Q9UF56|FXL17_HUMAN	tr|A0A2K5XID7|A0A2K5XID7_MANLE	26.064	376	247	6	321	666	5	379	2.50e-27	120
sp|Q9UF56|FXL17_HUMAN	tr|A0A2K5W802|A0A2K5W802_MACFA	26.064	376	247	6	321	666	5	379	2.50e-27	120
sp|Q9UF56|FXL17_HUMAN	sp|Q8N1E6|FXL14_HUMAN	26.064	376	247	6	321	666	5	379	2.50e-27	120
sp|Q9UF56|FXL17_HUMAN	tr|A0A2K5LF56|A0A2K5LF56_CERAT	26.064	376	247	6	321	666	5	379	2.50e-27	120
sp|Q9UF56|FXL17_HUMAN	tr|U3F0B5|U3F0B5_CALJA	26.064	376	247	6	321	666	5	379	2.50e-27	120
sp|Q9UF56|FXL17_HUMAN	tr|A0A2K5CDY1|A0A2K5CDY1_AOTNA	26.064	376	247	6	321	666	5	379	2.50e-27	120
sp|Q9UF56|FXL17_HUMAN	tr|G3TAP5|G3TAP5_LOXAF	26.216	370	249	8	314	664	65	429	2.62e-27	121
sp|Q9UF56|FXL17_HUMAN	tr|G3TAP5|G3TAP5_LOXAF	23.415	205	152	2	363	566	233	433	8.46e-12	73.9
sp|Q9UF56|FXL17_HUMAN	tr|G3TAP5|G3TAP5_LOXAF	23.849	239	170	4	441	667	120	358	9.16e-12	73.6
sp|Q9UF56|FXL17_HUMAN	tr|G3TAP5|G3TAP5_LOXAF	21.762	193	109	5	489	681	143	293	0.49	39.7
sp|Q9UF56|FXL17_HUMAN	tr|A0A0D9RGU8|A0A0D9RGU8_CHLSB	26.064	376	247	6	321	666	5	379	2.64e-27	120
sp|Q9UF56|FXL17_HUMAN	tr|H0WM89|H0WM89_OTOGA	25.676	370	251	8	314	664	97	461	3.04e-27	121
sp|Q9UF56|FXL17_HUMAN	tr|H0WM89|H0WM89_OTOGA	23.188	207	154	3	363	566	265	469	8.30e-11	70.9
sp|Q9UF56|FXL17_HUMAN	tr|A0A2I2Y3D8|A0A2I2Y3D8_GORGO	25.946	370	250	8	314	664	107	471	3.09e-27	121
sp|Q9UF56|FXL17_HUMAN	tr|A0A2I2Y3D8|A0A2I2Y3D8_GORGO	22.927	205	153	2	363	566	275	475	3.15e-11	72.0
sp|Q9UF56|FXL17_HUMAN	tr|A0A1S3KPW6|A0A1S3KPW6_SALSA	26.862	376	244	6	321	666	8	382	3.15e-27	120
sp|Q9UF56|FXL17_HUMAN	tr|G3Q7X2|G3Q7X2_GASAC	26.862	376	244	6	321	666	5	379	3.31e-27	120
sp|Q9UF56|FXL17_HUMAN	tr|A0A2K6F6J9|A0A2K6F6J9_PROCO	25.946	370	250	8	314	664	107	471	3.32e-27	121
sp|Q9UF56|FXL17_HUMAN	tr|A0A2K6F6J9|A0A2K6F6J9_PROCO	22.927	205	153	2	363	566	275	475	3.56e-11	72.0
sp|Q9UF56|FXL17_HUMAN	sp|Q5BJ29|FBXL7_MOUSE	25.946	370	250	8	314	664	107	471	3.41e-27	121
sp|Q9UF56|FXL17_HUMAN	sp|Q5BJ29|FBXL7_MOUSE	22.927	205	153	2	363	566	275	475	1.68e-11	73.2
sp|Q9UF56|FXL17_HUMAN	tr|A0A2Y9DVM3|A0A2Y9DVM3_TRIMA	26.064	376	247	6	321	666	5	379	3.44e-27	120
sp|Q9UF56|FXL17_HUMAN	tr|A0A3B4TNF3|A0A3B4TNF3_SERDU	27.128	376	243	6	321	666	5	379	3.76e-27	120
sp|Q9UF56|FXL17_HUMAN	tr|A0A1U7R7X9|A0A1U7R7X9_MESAU	25.946	370	250	8	314	664	107	471	3.88e-27	121
sp|Q9UF56|FXL17_HUMAN	tr|A0A1U7R7X9|A0A1U7R7X9_MESAU	22.927	205	153	2	363	566	275	475	1.74e-11	73.2
sp|Q9UF56|FXL17_HUMAN	tr|H2PF78|H2PF78_PONAB	25.876	371	251	8	313	664	59	424	4.17e-27	120
sp|Q9UF56|FXL17_HUMAN	tr|H2PF78|H2PF78_PONAB	22.927	205	153	2	363	566	228	428	3.78e-11	71.6
sp|Q9UF56|FXL17_HUMAN	tr|A0A2K6UCK7|A0A2K6UCK7_SAIBB	25.946	370	250	8	314	664	107	471	4.22e-27	121
sp|Q9UF56|FXL17_HUMAN	tr|A0A2K6UCK7|A0A2K6UCK7_SAIBB	22.927	205	153	2	363	566	275	475	4.13e-11	72.0
sp|Q9UF56|FXL17_HUMAN	tr|A0A067QZI5|A0A067QZI5_ZOONE	25.326	383	255	7	314	666	41	422	4.22e-27	120
sp|Q9UF56|FXL17_HUMAN	tr|A0A2I3LVV3|A0A2I3LVV3_PAPAN	25.946	370	250	8	314	664	107	471	4.37e-27	121
sp|Q9UF56|FXL17_HUMAN	tr|A0A2I3LVV3|A0A2I3LVV3_PAPAN	22.927	205	153	2	363	566	275	475	4.06e-11	72.0
sp|Q9UF56|FXL17_HUMAN	tr|H2QQN9|H2QQN9_PANTR	25.946	370	250	8	314	664	107	471	4.37e-27	121
sp|Q9UF56|FXL17_HUMAN	tr|H2QQN9|H2QQN9_PANTR	22.927	205	153	2	363	566	275	475	4.06e-11	72.0
sp|Q9UF56|FXL17_HUMAN	tr|A0A2R8ZQ64|A0A2R8ZQ64_PANPA	25.946	370	250	8	314	664	107	471	4.37e-27	121
sp|Q9UF56|FXL17_HUMAN	tr|A0A2R8ZQ64|A0A2R8ZQ64_PANPA	22.927	205	153	2	363	566	275	475	4.06e-11	72.0
sp|Q9UF56|FXL17_HUMAN	tr|A0A2K5ZAB4|A0A2K5ZAB4_MANLE	25.946	370	250	8	314	664	107	471	4.37e-27	121
sp|Q9UF56|FXL17_HUMAN	tr|A0A2K5ZAB4|A0A2K5ZAB4_MANLE	22.927	205	153	2	363	566	275	475	4.06e-11	72.0
sp|Q9UF56|FXL17_HUMAN	tr|H9EQ79|H9EQ79_MACMU	25.946	370	250	8	314	664	107	471	4.37e-27	121
sp|Q9UF56|FXL17_HUMAN	tr|H9EQ79|H9EQ79_MACMU	22.927	205	153	2	363	566	275	475	4.06e-11	72.0
sp|Q9UF56|FXL17_HUMAN	tr|A0A2K5X7E7|A0A2K5X7E7_MACFA	25.946	370	250	8	314	664	107	471	4.37e-27	121
sp|Q9UF56|FXL17_HUMAN	tr|A0A2K5X7E7|A0A2K5X7E7_MACFA	22.927	205	153	2	363	566	275	475	4.06e-11	72.0
sp|Q9UF56|FXL17_HUMAN	sp|Q9UJT9|FBXL7_HUMAN	25.946	370	250	8	314	664	107	471	4.37e-27	121
sp|Q9UF56|FXL17_HUMAN	sp|Q9UJT9|FBXL7_HUMAN	22.927	205	153	2	363	566	275	475	4.06e-11	72.0
sp|Q9UF56|FXL17_HUMAN	tr|A0A2K5P535|A0A2K5P535_CERAT	25.946	370	250	8	314	664	107	471	4.37e-27	121
sp|Q9UF56|FXL17_HUMAN	tr|A0A2K5P535|A0A2K5P535_CERAT	22.927	205	153	2	363	566	275	475	4.06e-11	72.0
sp|Q9UF56|FXL17_HUMAN	tr|H0VN13|H0VN13_CAVPO	26.216	370	249	8	314	664	107	471	5.35e-27	120
sp|Q9UF56|FXL17_HUMAN	tr|H0VN13|H0VN13_CAVPO	23.849	239	170	4	441	667	162	400	3.55e-12	75.1
sp|Q9UF56|FXL17_HUMAN	tr|H0VN13|H0VN13_CAVPO	22.927	205	153	2	363	566	275	475	3.85e-11	72.0
sp|Q9UF56|FXL17_HUMAN	tr|A0A3B5KJV3|A0A3B5KJV3_TAKRU	27.128	376	243	6	321	666	5	379	5.42e-27	119
sp|Q9UF56|FXL17_HUMAN	tr|A0A0D9RXG1|A0A0D9RXG1_CHLSB	25.946	370	250	8	314	664	60	424	5.83e-27	120
sp|Q9UF56|FXL17_HUMAN	tr|A0A0D9RXG1|A0A0D9RXG1_CHLSB	22.927	205	153	2	363	566	228	428	3.78e-11	71.6
sp|Q9UF56|FXL17_HUMAN	tr|F6SIA5|F6SIA5_HORSE	26.064	376	247	6	321	666	5	379	5.86e-27	119
sp|Q9UF56|FXL17_HUMAN	tr|A0A2U3XP39|A0A2U3XP39_LEPWE	25.946	370	250	8	314	664	107	471	6.09e-27	120
sp|Q9UF56|FXL17_HUMAN	tr|A0A2U3XP39|A0A2U3XP39_LEPWE	22.439	205	154	2	363	566	275	475	1.16e-10	70.5
sp|Q9UF56|FXL17_HUMAN	tr|M3YI76|M3YI76_MUSPF	25.946	370	250	8	314	664	107	471	6.61e-27	120
sp|Q9UF56|FXL17_HUMAN	tr|M3YI76|M3YI76_MUSPF	22.927	205	153	2	363	566	275	475	4.28e-11	71.6
sp|Q9UF56|FXL17_HUMAN	tr|A0A3Q0E9B2|A0A3Q0E9B2_TARSY	25.876	371	251	8	313	664	95	460	6.88e-27	120
sp|Q9UF56|FXL17_HUMAN	tr|A0A3Q0E9B2|A0A3Q0E9B2_TARSY	22.927	205	153	2	363	566	264	464	3.51e-11	72.0
sp|Q9UF56|FXL17_HUMAN	tr|A0A2K6K468|A0A2K6K468_RHIBE	25.946	370	250	8	314	664	94	458	7.24e-27	120
sp|Q9UF56|FXL17_HUMAN	tr|A0A2K6K468|A0A2K6K468_RHIBE	22.927	205	153	2	363	566	262	462	4.82e-11	71.6
sp|Q9UF56|FXL17_HUMAN	tr|U3BZR2|U3BZR2_CALJA	25.946	370	250	8	314	664	107	471	7.45e-27	120
sp|Q9UF56|FXL17_HUMAN	tr|U3BZR2|U3BZR2_CALJA	22.927	205	153	2	363	566	275	475	3.79e-11	72.0
sp|Q9UF56|FXL17_HUMAN	tr|A0A480KFI9|A0A480KFI9_PIG	25.676	370	251	8	314	664	107	471	7.52e-27	120
sp|Q9UF56|FXL17_HUMAN	tr|A0A480KFI9|A0A480KFI9_PIG	22.927	205	153	2	363	566	275	475	5.01e-11	71.6
sp|Q9UF56|FXL17_HUMAN	tr|H0W317|H0W317_CAVPO	26.064	376	247	6	321	666	5	379	7.92e-27	119
sp|Q9UF56|FXL17_HUMAN	tr|A0A2U3W0Y2|A0A2U3W0Y2_ODORO	25.946	370	250	8	314	664	107	471	8.09e-27	120
sp|Q9UF56|FXL17_HUMAN	tr|A0A2U3W0Y2|A0A2U3W0Y2_ODORO	22.927	205	153	2	363	566	275	475	4.55e-11	71.6
sp|Q9UF56|FXL17_HUMAN	tr|A0A5F5PUX7|A0A5F5PUX7_HORSE	25.946	370	250	8	314	664	107	471	8.09e-27	120
sp|Q9UF56|FXL17_HUMAN	tr|A0A5F5PUX7|A0A5F5PUX7_HORSE	22.927	205	153	2	363	566	275	475	5.42e-11	71.6
sp|Q9UF56|FXL17_HUMAN	tr|A0A4X2K7H4|A0A4X2K7H4_VOMUR	26.064	376	247	6	321	666	5	379	8.17e-27	119
sp|Q9UF56|FXL17_HUMAN	tr|Q6AZS0|Q6AZS0_XENLA	26.330	376	246	6	321	666	5	379	8.34e-27	119
sp|Q9UF56|FXL17_HUMAN	tr|A0A2U4AKW4|A0A2U4AKW4_TURTR	26.064	376	247	6	321	666	5	379	8.65e-27	119
sp|Q9UF56|FXL17_HUMAN	tr|H0XPJ6|H0XPJ6_OTOGA	26.064	376	247	6	321	666	5	379	8.65e-27	119
sp|Q9UF56|FXL17_HUMAN	tr|M3Z3U7|M3Z3U7_MUSPF	26.064	376	247	6	321	666	5	379	8.65e-27	119
sp|Q9UF56|FXL17_HUMAN	sp|Q8BID8|FXL14_MOUSE	26.064	376	247	6	321	666	5	379	8.65e-27	119
sp|Q9UF56|FXL17_HUMAN	tr|A0A340Y7A2|A0A340Y7A2_LIPVE	26.064	376	247	6	321	666	5	379	8.65e-27	119
sp|Q9UF56|FXL17_HUMAN	tr|A0A2U3YFK0|A0A2U3YFK0_LEPWE	26.064	376	247	6	321	666	5	379	8.65e-27	119
sp|Q9UF56|FXL17_HUMAN	tr|A0A1S2ZX29|A0A1S2ZX29_ERIEU	26.064	376	247	6	321	666	5	379	8.65e-27	119
sp|Q9UF56|FXL17_HUMAN	tr|A0A2Y9ND95|A0A2Y9ND95_DELLE	26.064	376	247	6	321	666	5	379	8.65e-27	119
sp|Q9UF56|FXL17_HUMAN	tr|A0A452DV97|A0A452DV97_CAPHI	26.064	376	247	6	321	666	5	379	8.65e-27	119
sp|Q9UF56|FXL17_HUMAN	sp|Q17R01|FXL14_BOVIN	26.064	376	247	6	321	666	5	379	8.65e-27	119
sp|Q9UF56|FXL17_HUMAN	tr|G1MK20|G1MK20_AILME	26.064	376	247	6	321	666	5	379	8.65e-27	119
sp|Q9UF56|FXL17_HUMAN	tr|G3HZA7|G3HZA7_CRIGR	25.946	370	250	8	314	664	60	424	8.68e-27	119
sp|Q9UF56|FXL17_HUMAN	tr|G3HZA7|G3HZA7_CRIGR	22.927	205	153	2	363	566	228	428	2.23e-11	72.4
sp|Q9UF56|FXL17_HUMAN	tr|A0A455BCG7|A0A455BCG7_PHYMC	26.064	376	247	6	321	666	5	379	8.87e-27	120
sp|Q9UF56|FXL17_HUMAN	tr|A0A1S3EZF6|A0A1S3EZF6_DIPOR	25.676	370	251	8	314	664	107	471	9.37e-27	120
sp|Q9UF56|FXL17_HUMAN	tr|A0A1S3EZF6|A0A1S3EZF6_DIPOR	29.870	154	105	3	363	515	327	478	1.38e-11	73.2
sp|Q9UF56|FXL17_HUMAN	tr|A0A2K5DL97|A0A2K5DL97_AOTNA	25.946	370	250	8	314	664	107	471	9.54e-27	120
sp|Q9UF56|FXL17_HUMAN	tr|A0A2K5DL97|A0A2K5DL97_AOTNA	22.927	205	153	2	363	566	275	475	4.36e-11	71.6
sp|Q9UF56|FXL17_HUMAN	tr|H2UB95|H2UB95_TAKRU	25.000	388	243	9	311	681	103	459	1.05e-26	120
sp|Q9UF56|FXL17_HUMAN	tr|H2UB95|H2UB95_TAKRU	32.749	171	113	2	364	533	296	465	3.40e-18	94.0
sp|Q9UF56|FXL17_HUMAN	tr|H2UB95|H2UB95_TAKRU	28.105	153	109	1	363	515	321	472	1.01e-10	70.5
sp|Q9UF56|FXL17_HUMAN	tr|D2H712|D2H712_AILME	25.946	370	250	8	314	664	65	429	1.05e-26	119
sp|Q9UF56|FXL17_HUMAN	tr|D2H712|D2H712_AILME	23.431	239	171	4	441	667	120	358	4.32e-12	74.7
sp|Q9UF56|FXL17_HUMAN	tr|D2H712|D2H712_AILME	22.927	205	153	2	363	566	233	433	4.85e-11	71.2
sp|Q9UF56|FXL17_HUMAN	tr|G1RMF2|G1RMF2_NOMLE	25.946	370	250	8	314	664	107	471	1.08e-26	120
sp|Q9UF56|FXL17_HUMAN	tr|G1RMF2|G1RMF2_NOMLE	22.927	205	153	2	363	566	275	475	4.36e-11	71.6
sp|Q9UF56|FXL17_HUMAN	tr|A0A5F4DA09|A0A5F4DA09_CANLF	26.064	376	247	6	321	666	5	379	1.20e-26	119
sp|Q9UF56|FXL17_HUMAN	tr|G1TZ60|G1TZ60_RABIT	26.064	376	247	6	321	666	5	379	1.20e-26	118
sp|Q9UF56|FXL17_HUMAN	tr|G3H547|G3H547_CRIGR	98.039	51	1	0	651	701	1	51	1.22e-26	107
sp|Q9UF56|FXL17_HUMAN	tr|A0A337RW82|A0A337RW82_FELCA	25.676	370	251	8	314	664	107	471	1.26e-26	119
sp|Q9UF56|FXL17_HUMAN	tr|A0A337RW82|A0A337RW82_FELCA	22.439	205	154	2	363	566	275	475	1.83e-10	69.7
sp|Q9UF56|FXL17_HUMAN	tr|A0A337RW82|A0A337RW82_FELCA	28.571	154	107	3	363	515	327	478	5.60e-10	68.2
sp|Q9UF56|FXL17_HUMAN	tr|A0A3B4USK9|A0A3B4USK9_SERDU	26.596	376	245	6	321	666	5	379	1.44e-26	118
sp|Q9UF56|FXL17_HUMAN	tr|A0A2U3WEB5|A0A2U3WEB5_ODORO	26.064	376	247	6	321	666	5	379	1.44e-26	118
sp|Q9UF56|FXL17_HUMAN	tr|A0A5F7ZIY3|A0A5F7ZIY3_MACMU	26.064	376	247	6	321	666	5	379	1.44e-26	118
sp|Q9UF56|FXL17_HUMAN	tr|M3XCQ0|M3XCQ0_FELCA	26.064	376	247	6	321	666	5	379	1.45e-26	118
sp|Q9UF56|FXL17_HUMAN	tr|B5X1Y2|B5X1Y2_SALSA	26.596	376	245	6	321	666	8	382	1.69e-26	118
sp|Q9UF56|FXL17_HUMAN	tr|G3PEJ9|G3PEJ9_GASAC	26.596	376	245	6	321	666	5	379	1.74e-26	117
sp|Q9UF56|FXL17_HUMAN	tr|I3M8B1|I3M8B1_ICTTR	25.946	370	250	8	314	664	107	471	1.85e-26	119
sp|Q9UF56|FXL17_HUMAN	tr|I3M8B1|I3M8B1_ICTTR	22.927	205	153	2	363	566	275	475	3.72e-11	72.0
sp|Q9UF56|FXL17_HUMAN	tr|A0A5G3L3Q7|A0A5G3L3Q7_XENTR	26.330	376	246	6	321	666	5	379	1.90e-26	117
sp|Q9UF56|FXL17_HUMAN	tr|A0A0Q3TL56|A0A0Q3TL56_AMAAE	25.770	357	245	7	317	654	110	465	2.16e-26	119
sp|Q9UF56|FXL17_HUMAN	tr|A0A0Q3TL56|A0A0Q3TL56_AMAAE	30.189	159	109	2	372	529	310	467	1.00e-15	86.3
sp|Q9UF56|FXL17_HUMAN	tr|A0A0Q3TL56|A0A0Q3TL56_AMAAE	25.490	153	113	1	363	515	327	478	2.13e-09	66.2
sp|Q9UF56|FXL17_HUMAN	tr|G5B0Y3|G5B0Y3_HETGA	25.676	370	251	8	314	664	60	424	3.03e-26	118
sp|Q9UF56|FXL17_HUMAN	tr|G5B0Y3|G5B0Y3_HETGA	24.268	239	169	4	441	667	115	353	1.39e-12	76.3
sp|Q9UF56|FXL17_HUMAN	tr|G5B0Y3|G5B0Y3_HETGA	22.927	205	153	2	363	566	228	428	2.37e-11	72.4
sp|Q9UF56|FXL17_HUMAN	tr|A0A3B6KGB9|A0A3B6KGB9_WHEAT	28.897	263	180	4	362	619	346	606	3.13e-26	120
sp|Q9UF56|FXL17_HUMAN	tr|A0A3B6KGB9|A0A3B6KGB9_WHEAT	23.284	335	202	8	362	670	270	575	8.82e-13	77.8
sp|Q9UF56|FXL17_HUMAN	tr|A0A3B6KGB9|A0A3B6KGB9_WHEAT	25.397	189	138	3	362	550	424	609	1.21e-10	70.9
sp|Q9UF56|FXL17_HUMAN	tr|A0A3B6KGB9|A0A3B6KGB9_WHEAT	22.485	338	180	8	413	671	166	500	4.96e-07	59.3
sp|Q9UF56|FXL17_HUMAN	tr|A0A5F9DTF2|A0A5F9DTF2_RABIT	25.135	370	253	8	314	664	107	471	3.17e-26	118
sp|Q9UF56|FXL17_HUMAN	tr|A0A5F9DTF2|A0A5F9DTF2_RABIT	23.849	239	170	4	441	667	162	400	2.39e-12	75.9
sp|Q9UF56|FXL17_HUMAN	tr|A0A5F9DTF2|A0A5F9DTF2_RABIT	22.927	205	153	2	363	566	275	475	3.12e-11	72.4
sp|Q9UF56|FXL17_HUMAN	tr|A0A091J5Y9|A0A091J5Y9_EGRGA	25.770	357	245	7	317	654	86	441	3.30e-26	118
sp|Q9UF56|FXL17_HUMAN	tr|A0A091J5Y9|A0A091J5Y9_EGRGA	29.448	163	113	2	372	533	286	447	4.96e-16	87.0
sp|Q9UF56|FXL17_HUMAN	tr|A0A1S3Q958|A0A1S3Q958_SALSA	25.989	354	220	7	321	657	113	441	3.34e-26	118
sp|Q9UF56|FXL17_HUMAN	tr|A0A1S3Q958|A0A1S3Q958_SALSA	31.902	163	109	2	372	533	309	470	2.47e-17	91.3
sp|Q9UF56|FXL17_HUMAN	tr|A0A1S3Q958|A0A1S3Q958_SALSA	25.397	189	139	1	387	573	272	460	3.30e-12	75.5
sp|Q9UF56|FXL17_HUMAN	tr|A0A1S3Q958|A0A1S3Q958_SALSA	28.221	163	116	1	353	515	316	477	7.47e-11	70.9
sp|Q9UF56|FXL17_HUMAN	tr|A0A1S3Q958|A0A1S3Q958_SALSA	23.902	205	151	3	365	566	276	478	3.97e-10	68.6
sp|Q9UF56|FXL17_HUMAN	tr|F1N019|F1N019_BOVIN	25.405	370	252	8	314	664	60	424	3.78e-26	117
sp|Q9UF56|FXL17_HUMAN	tr|F1N019|F1N019_BOVIN	22.927	205	153	2	363	566	228	428	4.93e-11	71.2
sp|Q9UF56|FXL17_HUMAN	tr|A0A2R9C0L3|A0A2R9C0L3_PANPA	27.336	289	201	3	387	666	64	352	3.81e-26	116
sp|Q9UF56|FXL17_HUMAN	tr|A0A2I0MX27|A0A2I0MX27_COLLI	25.770	357	245	7	317	654	63	418	4.07e-26	117
sp|Q9UF56|FXL17_HUMAN	tr|A0A2I0MX27|A0A2I0MX27_COLLI	29.448	163	113	2	372	533	263	424	6.35e-16	86.7
sp|Q9UF56|FXL17_HUMAN	tr|E9HP54|E9HP54_DAPPU	24.409	381	258	7	315	666	3	382	4.24e-26	116
sp|Q9UF56|FXL17_HUMAN	tr|E9HP54|E9HP54_DAPPU	22.581	217	157	8	465	671	95	310	1.05e-04	51.2
sp|Q9UF56|FXL17_HUMAN	tr|A0A091WFM5|A0A091WFM5_OPIHO	25.770	357	245	7	317	654	80	435	4.58e-26	117
sp|Q9UF56|FXL17_HUMAN	tr|A0A091WFM5|A0A091WFM5_OPIHO	28.834	163	114	2	372	533	280	441	1.01e-15	86.3
sp|Q9UF56|FXL17_HUMAN	tr|A0A091WFM5|A0A091WFM5_OPIHO	25.490	153	113	1	363	515	297	448	2.07e-09	66.2
sp|Q9UF56|FXL17_HUMAN	tr|A0A2K6UW29|A0A2K6UW29_SAIBB	27.336	289	201	3	387	666	39	327	4.75e-26	115
sp|Q9UF56|FXL17_HUMAN	tr|A0A093H1W2|A0A093H1W2_DRYPU	26.050	357	244	7	317	654	68	423	5.15e-26	117
sp|Q9UF56|FXL17_HUMAN	tr|A0A093H1W2|A0A093H1W2_DRYPU	29.448	163	113	2	372	533	268	429	7.63e-16	86.3
sp|Q9UF56|FXL17_HUMAN	tr|A0A093H1W2|A0A093H1W2_DRYPU	25.490	153	113	1	363	515	285	436	2.89e-09	65.9
sp|Q9UF56|FXL17_HUMAN	tr|G3RTF7|G3RTF7_GORGO	27.336	289	201	3	387	666	38	326	5.38e-26	115
sp|Q9UF56|FXL17_HUMAN	tr|G1PB80|G1PB80_MYOLU	25.532	376	249	6	321	666	5	379	5.76e-26	116
sp|Q9UF56|FXL17_HUMAN	tr|A0A452E982|A0A452E982_CAPHI	25.405	370	252	8	314	664	60	424	5.89e-26	117
sp|Q9UF56|FXL17_HUMAN	tr|A0A452E982|A0A452E982_CAPHI	22.177	248	174	4	439	667	106	353	3.53e-11	72.0
sp|Q9UF56|FXL17_HUMAN	tr|A0A452E982|A0A452E982_CAPHI	22.927	205	153	2	363	566	228	428	5.24e-11	71.2
sp|Q9UF56|FXL17_HUMAN	tr|A0A1L8FS40|A0A1L8FS40_XENLA	25.886	367	248	8	317	664	109	470	6.40e-26	117
sp|Q9UF56|FXL17_HUMAN	tr|A0A1L8FS40|A0A1L8FS40_XENLA	23.387	248	171	4	439	667	152	399	1.72e-12	76.3
sp|Q9UF56|FXL17_HUMAN	tr|A0A1L8FS40|A0A1L8FS40_XENLA	26.144	153	112	1	363	515	326	477	2.12e-09	66.2
sp|Q9UF56|FXL17_HUMAN	tr|A0A087QK71|A0A087QK71_APTFO	25.770	357	245	7	317	654	68	423	6.55e-26	117
sp|Q9UF56|FXL17_HUMAN	tr|A0A087QK71|A0A087QK71_APTFO	29.448	163	113	2	372	533	268	429	6.04e-16	86.7
sp|Q9UF56|FXL17_HUMAN	tr|A0A3B4TW67|A0A3B4TW67_SERDU	24.868	378	241	9	321	681	116	467	6.66e-26	117
sp|Q9UF56|FXL17_HUMAN	tr|A0A3B4TW67|A0A3B4TW67_SERDU	33.533	167	109	2	364	529	304	469	1.53e-17	92.0
sp|Q9UF56|FXL17_HUMAN	tr|A0A3B4TW67|A0A3B4TW67_SERDU	26.994	163	118	1	353	515	319	480	3.57e-10	68.9
sp|Q9UF56|FXL17_HUMAN	tr|A0A384D7R9|A0A384D7R9_URSMA	27.336	289	201	3	387	666	33	321	6.66e-26	115
sp|Q9UF56|FXL17_HUMAN	tr|A0A4X2M1P3|A0A4X2M1P3_VOMUR	26.158	367	247	8	317	664	76	437	6.93e-26	117
sp|Q9UF56|FXL17_HUMAN	tr|A0A4X2M1P3|A0A4X2M1P3_VOMUR	22.927	205	153	2	363	566	241	441	1.93e-10	69.7
sp|Q9UF56|FXL17_HUMAN	tr|A0A3B5K971|A0A3B5K971_TAKRU	26.330	376	246	6	321	666	5	379	7.55e-26	115
sp|Q9UF56|FXL17_HUMAN	tr|H0ZAL4|H0ZAL4_TAEGU	25.613	367	249	8	317	664	98	459	9.66e-26	117
sp|Q9UF56|FXL17_HUMAN	tr|H0ZAL4|H0ZAL4_TAEGU	26.144	153	112	1	363	515	315	466	5.66e-10	68.2
sp|Q9UF56|FXL17_HUMAN	tr|W5PU97|W5PU97_SHEEP	25.405	370	252	8	314	664	41	405	1.06e-25	116
sp|Q9UF56|FXL17_HUMAN	tr|W5PU97|W5PU97_SHEEP	22.177	248	174	4	439	667	87	334	5.88e-11	70.9
sp|Q9UF56|FXL17_HUMAN	tr|W5PU97|W5PU97_SHEEP	22.927	205	153	2	363	566	209	409	6.84e-11	70.9
sp|Q9UF56|FXL17_HUMAN	tr|A0A091DGP7|A0A091DGP7_FUKDA	26.216	370	249	9	314	664	60	424	1.21e-25	116
sp|Q9UF56|FXL17_HUMAN	tr|A0A091DGP7|A0A091DGP7_FUKDA	24.268	239	169	4	441	667	115	353	3.57e-12	75.1
sp|Q9UF56|FXL17_HUMAN	tr|A0A091DGP7|A0A091DGP7_FUKDA	22.927	205	153	2	363	566	228	428	2.98e-11	72.0
sp|Q9UF56|FXL17_HUMAN	tr|A0A091HIG4|A0A091HIG4_CALAN	25.490	357	246	7	317	654	68	423	1.45e-25	115
sp|Q9UF56|FXL17_HUMAN	tr|A0A091HIG4|A0A091HIG4_CALAN	29.448	163	113	2	372	533	268	429	8.49e-16	86.3
sp|Q9UF56|FXL17_HUMAN	tr|I3NHB3|I3NHB3_ICTTR	27.336	289	201	3	387	666	38	326	1.47e-25	114
sp|Q9UF56|FXL17_HUMAN	tr|R0KCY4|R0KCY4_ANAPL	25.490	357	246	7	317	654	68	423	1.49e-25	115
sp|Q9UF56|FXL17_HUMAN	tr|R0KCY4|R0KCY4_ANAPL	29.448	163	113	2	372	533	268	429	7.83e-16	86.3
sp|Q9UF56|FXL17_HUMAN	tr|Q7RVX0|Q7RVX0_NEUCR	23.855	415	256	9	291	666	76	469	1.52e-25	118
sp|Q9UF56|FXL17_HUMAN	tr|A0A151NKN1|A0A151NKN1_ALLMI	25.770	357	245	7	317	654	78	433	1.52e-25	116
sp|Q9UF56|FXL17_HUMAN	tr|A0A151NKN1|A0A151NKN1_ALLMI	28.834	163	114	2	372	533	278	439	1.57e-15	85.5
sp|Q9UF56|FXL17_HUMAN	tr|A0A151NKN1|A0A151NKN1_ALLMI	25.490	153	113	1	363	515	295	446	3.97e-09	65.5
sp|Q9UF56|FXL17_HUMAN	tr|A0A151NIH1|A0A151NIH1_ALLMI	24.868	378	253	6	319	666	3	379	1.68e-25	115
sp|Q9UF56|FXL17_HUMAN	tr|A0A3Q0H2M6|A0A3Q0H2M6_ALLSI	25.770	357	245	7	317	654	108	463	1.78e-25	116
sp|Q9UF56|FXL17_HUMAN	tr|A0A3Q0H2M6|A0A3Q0H2M6_ALLSI	28.834	163	114	2	372	533	308	469	1.39e-15	85.9
sp|Q9UF56|FXL17_HUMAN	tr|A0A3Q0H2M6|A0A3Q0H2M6_ALLSI	25.490	153	113	1	363	515	325	476	2.80e-09	65.9
sp|Q9UF56|FXL17_HUMAN	tr|K7G5C8|K7G5C8_PELSI	25.886	367	248	8	317	664	68	429	1.91e-25	115
sp|Q9UF56|FXL17_HUMAN	tr|K7G5C8|K7G5C8_PELSI	25.490	153	113	1	363	515	285	436	2.82e-09	65.9
sp|Q9UF56|FXL17_HUMAN	tr|E9G1Z9|E9G1Z9_DAPPU	25.984	381	225	8	317	665	16	371	2.02e-25	115
sp|Q9UF56|FXL17_HUMAN	tr|E9G1Z9|E9G1Z9_DAPPU	22.289	166	125	2	363	525	245	409	3.35e-06	56.2
sp|Q9UF56|FXL17_HUMAN	tr|G3NMH5|G3NMH5_GASAC	24.339	378	243	8	321	681	110	461	2.08e-25	116
sp|Q9UF56|FXL17_HUMAN	tr|G3NMH5|G3NMH5_GASAC	32.934	167	110	2	364	529	298	463	3.29e-17	90.9
sp|Q9UF56|FXL17_HUMAN	tr|G3NMH5|G3NMH5_GASAC	27.451	153	110	1	363	515	323	474	4.15e-10	68.6
sp|Q9UF56|FXL17_HUMAN	tr|F7ESY2|F7ESY2_ORNAN	25.613	367	249	8	317	664	63	424	2.20e-25	115
sp|Q9UF56|FXL17_HUMAN	tr|F7ESY2|F7ESY2_ORNAN	28.571	154	107	3	363	515	280	431	1.77e-09	66.6
sp|Q9UF56|FXL17_HUMAN	tr|A0A226MVN2|A0A226MVN2_CALSU	25.490	357	246	7	317	654	63	418	2.39e-25	115
sp|Q9UF56|FXL17_HUMAN	tr|A0A226MVN2|A0A226MVN2_CALSU	29.448	163	113	2	372	533	263	424	5.65e-16	86.7
sp|Q9UF56|FXL17_HUMAN	tr|A0A384C130|A0A384C130_URSMA	25.886	367	248	8	317	664	60	421	3.87e-25	114
sp|Q9UF56|FXL17_HUMAN	tr|A0A384C130|A0A384C130_URSMA	23.431	239	171	4	441	667	112	350	2.65e-11	72.0
sp|Q9UF56|FXL17_HUMAN	tr|A0A384C130|A0A384C130_URSMA	22.927	205	153	2	363	566	225	425	1.32e-10	70.1
sp|Q9UF56|FXL17_HUMAN	tr|A0A3Q2HJ96|A0A3Q2HJ96_HORSE	24.000	350	257	7	323	664	94	442	4.09e-25	115
sp|Q9UF56|FXL17_HUMAN	tr|A0A3Q2HJ96|A0A3Q2HJ96_HORSE	27.513	189	133	2	363	547	265	453	1.41e-13	79.7
sp|Q9UF56|FXL17_HUMAN	tr|A0A3Q2HJ96|A0A3Q2HJ96_HORSE	28.244	131	87	4	541	666	131	259	2.20e-05	53.5
sp|Q9UF56|FXL17_HUMAN	tr|E2B384|E2B384_HARSA	24.397	373	250	8	324	666	72	442	4.09e-25	114
sp|Q9UF56|FXL17_HUMAN	tr|E2B384|E2B384_HARSA	24.545	220	125	9	465	672	155	345	3.16e-05	53.1
sp|Q9UF56|FXL17_HUMAN	tr|A0A1S3WCK1|A0A1S3WCK1_ERIEU	27.493	371	241	10	316	664	67	431	5.52e-25	114
sp|Q9UF56|FXL17_HUMAN	tr|A0A1S3WCK1|A0A1S3WCK1_ERIEU	25.490	153	87	4	363	515	313	438	1.51e-04	50.8
sp|Q9UF56|FXL17_HUMAN	tr|A0A099YTM4|A0A099YTM4_TINGU	25.210	357	247	7	317	654	68	423	5.55e-25	114
sp|Q9UF56|FXL17_HUMAN	tr|A0A099YTM4|A0A099YTM4_TINGU	29.448	163	113	2	372	533	268	429	8.88e-16	86.3
sp|Q9UF56|FXL17_HUMAN	tr|H2UFE9|H2UFE9_TAKRU	23.876	356	262	7	317	664	17	371	6.75e-25	114
sp|Q9UF56|FXL17_HUMAN	tr|H2UFE9|H2UFE9_TAKRU	26.568	271	147	6	339	573	128	382	7.26e-16	86.3
sp|Q9UF56|FXL17_HUMAN	tr|H2UFE9|H2UFE9_TAKRU	24.204	157	115	2	372	525	255	410	1.65e-07	60.1
sp|Q9UF56|FXL17_HUMAN	tr|H2UFE9|H2UFE9_TAKRU	26.761	142	102	2	542	682	89	229	3.99e-05	52.8
sp|Q9UF56|FXL17_HUMAN	tr|A0A060VW13|A0A060VW13_ONCMY	25.989	354	220	7	321	657	91	419	8.05e-25	114
sp|Q9UF56|FXL17_HUMAN	tr|A0A060VW13|A0A060VW13_ONCMY	30.994	171	116	2	364	533	279	448	3.31e-16	87.8
sp|Q9UF56|FXL17_HUMAN	tr|A0A060VW13|A0A060VW13_ONCMY	25.397	189	139	1	387	573	250	438	1.00e-11	73.6
sp|Q9UF56|FXL17_HUMAN	tr|A0A060VW13|A0A060VW13_ONCMY	28.221	163	116	1	353	515	294	455	5.59e-10	68.2
sp|Q9UF56|FXL17_HUMAN	tr|A0A3B6LK09|A0A3B6LK09_WHEAT	27.757	263	183	4	362	619	346	606	8.19e-25	115
sp|Q9UF56|FXL17_HUMAN	tr|A0A3B6LK09|A0A3B6LK09_WHEAT	22.701	348	214	8	362	683	270	588	1.17e-12	77.4
sp|Q9UF56|FXL17_HUMAN	tr|A0A3B6LK09|A0A3B6LK09_WHEAT	25.000	192	141	3	359	550	421	609	4.73e-11	72.0
sp|Q9UF56|FXL17_HUMAN	tr|A0A3B6LK09|A0A3B6LK09_WHEAT	21.194	335	188	7	413	671	166	500	3.93e-05	53.1
sp|Q9UF56|FXL17_HUMAN	tr|A0A3B4U2U7|A0A3B4U2U7_SERDU	23.876	356	262	7	317	664	17	371	8.42e-25	113
sp|Q9UF56|FXL17_HUMAN	tr|A0A3B4U2U7|A0A3B4U2U7_SERDU	26.568	271	147	6	339	573	128	382	3.87e-16	87.0
sp|Q9UF56|FXL17_HUMAN	tr|A0A3B4U2U7|A0A3B4U2U7_SERDU	22.751	189	118	1	365	525	222	410	6.06e-08	61.6
sp|Q9UF56|FXL17_HUMAN	tr|A0A3B4U2U7|A0A3B4U2U7_SERDU	26.761	142	102	2	542	682	89	229	4.62e-05	52.4
sp|Q9UF56|FXL17_HUMAN	tr|M0RMG2|M0RMG2_MUSAM	29.885	261	175	5	364	619	382	639	1.01e-24	115
sp|Q9UF56|FXL17_HUMAN	tr|M0RMG2|M0RMG2_MUSAM	28.191	188	133	2	386	573	480	665	1.37e-15	86.7
sp|Q9UF56|FXL17_HUMAN	tr|M0RMG2|M0RMG2_MUSAM	22.192	365	244	7	338	674	264	616	1.29e-12	77.0
sp|Q9UF56|FXL17_HUMAN	tr|M0RMG2|M0RMG2_MUSAM	22.039	304	209	5	363	640	152	453	3.50e-09	66.2
sp|Q9UF56|FXL17_HUMAN	tr|M0RMG2|M0RMG2_MUSAM	20.497	322	229	4	377	672	113	433	1.69e-08	63.9
sp|Q9UF56|FXL17_HUMAN	tr|M0RMG2|M0RMG2_MUSAM	23.200	375	223	16	364	679	179	547	6.19e-08	62.0
sp|Q9UF56|FXL17_HUMAN	tr|M0RMG2|M0RMG2_MUSAM	20.000	290	175	5	412	698	122	357	0.004	46.6
sp|Q9UF56|FXL17_HUMAN	tr|G1N268|G1N268_MELGA	25.770	357	244	8	317	654	68	422	1.73e-24	112
sp|Q9UF56|FXL17_HUMAN	tr|G1N268|G1N268_MELGA	29.448	163	113	2	372	533	267	428	6.63e-16	86.7
sp|Q9UF56|FXL17_HUMAN	tr|G1N268|G1N268_MELGA	25.490	153	113	1	363	515	284	435	2.55e-09	65.9
sp|Q9UF56|FXL17_HUMAN	tr|G1K8E9|G1K8E9_ANOCA	26.016	369	245	9	317	664	110	471	2.05e-24	113
sp|Q9UF56|FXL17_HUMAN	tr|G1K8E9|G1K8E9_ANOCA	21.569	153	93	4	363	515	353	478	0.021	43.9
sp|Q9UF56|FXL17_HUMAN	tr|A0A1U7RSG0|A0A1U7RSG0_ALLSI	26.736	288	202	3	388	666	4	291	2.13e-24	109
sp|Q9UF56|FXL17_HUMAN	tr|A0A2U4C9T3|A0A2U4C9T3_TURTR	24.286	350	256	7	323	664	133	481	2.30e-24	113
sp|Q9UF56|FXL17_HUMAN	tr|A0A2U4C9T3|A0A2U4C9T3_TURTR	27.368	190	132	3	363	547	304	492	6.14e-13	77.8
sp|Q9UF56|FXL17_HUMAN	tr|A0A2U4C9T3|A0A2U4C9T3_TURTR	28.244	131	87	4	541	666	170	298	3.32e-05	53.1
sp|Q9UF56|FXL17_HUMAN	tr|A0A091DWQ4|A0A091DWQ4_FUKDA	22.554	368	274	8	323	682	15	379	2.56e-24	114
sp|Q9UF56|FXL17_HUMAN	tr|A0A091DWQ4|A0A091DWQ4_FUKDA	24.204	157	115	2	372	525	247	402	4.51e-11	72.4
sp|Q9UF56|FXL17_HUMAN	tr|G5C5Q0|G5C5Q0_HETGA	25.722	381	241	8	321	666	5	378	2.83e-24	111
sp|Q9UF56|FXL17_HUMAN	tr|A0A1D6EJ23|A0A1D6EJ23_MAIZE	28.679	265	182	4	363	622	356	618	3.97e-24	114
sp|Q9UF56|FXL17_HUMAN	tr|A0A1D6EJ23|A0A1D6EJ23_MAIZE	25.773	194	143	1	380	573	449	641	2.20e-14	82.8
sp|Q9UF56|FXL17_HUMAN	tr|A0A1D6EJ23|A0A1D6EJ23_MAIZE	21.250	320	247	4	365	683	282	597	2.22e-09	66.6
sp|Q9UF56|FXL17_HUMAN	tr|A0A1D6EJ23|A0A1D6EJ23_MAIZE	22.959	196	149	2	477	671	187	381	0.18	41.2
sp|Q9UF56|FXL17_HUMAN	tr|G3NPI0|G3NPI0_GASAC	23.876	356	262	7	317	664	8	362	4.35e-24	111
sp|Q9UF56|FXL17_HUMAN	tr|G3NPI0|G3NPI0_GASAC	27.675	271	144	6	339	573	119	373	8.93e-18	92.0
sp|Q9UF56|FXL17_HUMAN	tr|G3NPI0|G3NPI0_GASAC	23.280	189	117	1	365	525	213	401	1.76e-08	63.2
sp|Q9UF56|FXL17_HUMAN	tr|G3NPI0|G3NPI0_GASAC	26.761	142	102	2	542	682	80	220	5.04e-05	52.4
sp|Q9UF56|FXL17_HUMAN	tr|A0A1D6NQ35|A0A1D6NQ35_MAIZE	29.388	245	170	3	363	606	357	599	5.13e-24	113
sp|Q9UF56|FXL17_HUMAN	tr|A0A1D6NQ35|A0A1D6NQ35_MAIZE	23.438	320	240	5	365	683	283	598	2.10e-13	79.7
sp|Q9UF56|FXL17_HUMAN	tr|A0A1D6NQ35|A0A1D6NQ35_MAIZE	25.773	194	143	1	380	573	450	642	1.36e-10	70.5
sp|Q9UF56|FXL17_HUMAN	tr|A0A1D6NQ35|A0A1D6NQ35_MAIZE	24.507	355	229	9	365	688	180	526	1.97e-09	67.0
sp|Q9UF56|FXL17_HUMAN	tr|A0A1D6NQ35|A0A1D6NQ35_MAIZE	20.833	240	163	3	477	690	188	426	0.009	45.4
sp|Q9UF56|FXL17_HUMAN	tr|M0TJR5|M0TJR5_MUSAM	30.153	262	176	4	363	619	381	640	5.57e-24	113
sp|Q9UF56|FXL17_HUMAN	tr|M0TJR5|M0TJR5_MUSAM	26.596	188	137	1	386	573	480	666	4.86e-12	75.5
sp|Q9UF56|FXL17_HUMAN	tr|M0TJR5|M0TJR5_MUSAM	21.019	314	222	4	373	661	289	601	5.97e-11	72.0
sp|Q9UF56|FXL17_HUMAN	tr|M0TJR5|M0TJR5_MUSAM	23.293	249	187	4	421	668	158	403	8.01e-09	65.1
sp|Q9UF56|FXL17_HUMAN	tr|M0TJR5|M0TJR5_MUSAM	20.942	382	240	10	364	695	179	548	1.16e-07	61.2
sp|Q9UF56|FXL17_HUMAN	tr|M0TJR5|M0TJR5_MUSAM	20.325	246	140	4	440	683	151	342	0.16	41.2
sp|Q9UF56|FXL17_HUMAN	tr|A0A5F4C4J4|A0A5F4C4J4_CANLF	24.000	350	257	7	323	664	57	405	5.95e-24	111
sp|Q9UF56|FXL17_HUMAN	tr|A0A5F4C4J4|A0A5F4C4J4_CANLF	27.513	189	133	2	363	547	228	416	4.62e-13	77.8
sp|Q9UF56|FXL17_HUMAN	tr|A0A5F4C4J4|A0A5F4C4J4_CANLF	28.244	131	87	4	541	666	94	222	7.65e-05	52.0
sp|Q9UF56|FXL17_HUMAN	tr|A0A0L0CAN8|A0A0L0CAN8_LUCCU	24.416	385	250	6	317	666	134	512	6.43e-24	112
sp|Q9UF56|FXL17_HUMAN	tr|Q6CBX1|Q6CBX1_YARLI	26.575	365	253	9	313	664	81	443	6.44e-24	113
sp|Q9UF56|FXL17_HUMAN	tr|Q6CBX1|Q6CBX1_YARLI	21.267	221	158	5	364	573	294	509	1.06e-05	55.1
sp|Q9UF56|FXL17_HUMAN	tr|A0A1S3Q0S6|A0A1S3Q0S6_SALSA	23.596	356	263	7	317	664	17	371	7.14e-24	110
sp|Q9UF56|FXL17_HUMAN	tr|A0A1S3Q0S6|A0A1S3Q0S6_SALSA	26.364	220	154	3	360	573	165	382	3.79e-17	90.1
sp|Q9UF56|FXL17_HUMAN	tr|A0A1S3Q0S6|A0A1S3Q0S6_SALSA	22.751	189	118	1	365	525	222	410	3.46e-08	62.4
sp|Q9UF56|FXL17_HUMAN	tr|A0A1S3Q0S6|A0A1S3Q0S6_SALSA	26.056	142	103	2	542	682	89	229	1.73e-04	50.4
sp|Q9UF56|FXL17_HUMAN	tr|A0A5G3KV28|A0A5G3KV28_XENTR	23.136	389	284	9	323	697	106	493	7.35e-24	112
sp|Q9UF56|FXL17_HUMAN	tr|A0A067QT01|A0A067QT01_ZOONE	23.699	346	250	5	321	653	218	562	8.47e-24	112
sp|Q9UF56|FXL17_HUMAN	tr|A0A067QT01|A0A067QT01_ZOONE	27.111	225	139	2	391	615	376	575	1.44e-18	95.9
sp|Q9UF56|FXL17_HUMAN	tr|A0A067QT01|A0A067QT01_ZOONE	28.395	162	113	3	372	532	409	568	2.67e-14	82.4
sp|Q9UF56|FXL17_HUMAN	tr|A0A067QT01|A0A067QT01_ZOONE	24.645	211	150	3	463	666	290	498	6.47e-13	77.8
sp|Q9UF56|FXL17_HUMAN	tr|A0A067QT01|A0A067QT01_ZOONE	29.032	155	107	2	363	515	426	579	4.95e-12	75.1
sp|Q9UF56|FXL17_HUMAN	tr|A0A067QT01|A0A067QT01_ZOONE	27.419	186	128	5	488	667	289	473	5.52e-11	71.6
sp|Q9UF56|FXL17_HUMAN	tr|A0A2I0MKK9|A0A2I0MKK9_COLLI	25.952	289	205	3	387	666	45	333	8.92e-24	108
sp|Q9UF56|FXL17_HUMAN	tr|A0A1L8FXE9|A0A1L8FXE9_XENLA	26.039	361	243	8	323	664	69	424	9.05e-24	110
sp|Q9UF56|FXL17_HUMAN	tr|A0A1L8FXE9|A0A1L8FXE9_XENLA	26.797	153	111	1	363	515	280	431	2.04e-09	66.2
sp|Q9UF56|FXL17_HUMAN	tr|M0TQ94|M0TQ94_MUSAM	27.726	321	215	9	364	669	14	332	9.98e-24	108
sp|Q9UF56|FXL17_HUMAN	tr|M0TQ94|M0TQ94_MUSAM	22.374	219	164	3	361	573	95	313	5.84e-08	61.2
sp|Q9UF56|FXL17_HUMAN	tr|M0TQ94|M0TQ94_MUSAM	23.810	168	125	2	372	536	185	352	0.002	46.6
sp|Q9UF56|FXL17_HUMAN	tr|M0TQ94|M0TQ94_MUSAM	23.333	150	114	1	539	687	41	190	0.005	45.8
sp|Q9UF56|FXL17_HUMAN	tr|A0A0Q3MHC9|A0A0Q3MHC9_AMAAE	25.952	289	205	3	387	666	3	291	1.33e-23	107
sp|Q9UF56|FXL17_HUMAN	tr|A0A1U7S0V1|A0A1U7S0V1_ALLSI	24.000	350	257	7	323	664	22	370	1.45e-23	109
sp|Q9UF56|FXL17_HUMAN	tr|A0A1U7S0V1|A0A1U7S0V1_ALLSI	26.337	243	145	4	363	573	141	381	1.20e-17	91.7
sp|Q9UF56|FXL17_HUMAN	tr|A0A1U7S0V1|A0A1U7S0V1_ALLSI	23.280	189	117	1	365	525	221	409	6.37e-08	61.6
sp|Q9UF56|FXL17_HUMAN	tr|F6QHJ9|F6QHJ9_ORNAN	23.429	350	259	7	323	664	13	361	1.45e-23	109
sp|Q9UF56|FXL17_HUMAN	tr|F6QHJ9|F6QHJ9_ORNAN	26.728	217	151	3	363	573	158	372	1.93e-16	88.2
sp|Q9UF56|FXL17_HUMAN	tr|F6QHJ9|F6QHJ9_ORNAN	23.280	189	117	1	365	525	212	400	2.86e-08	62.4
sp|Q9UF56|FXL17_HUMAN	sp|Q9C5D2|FBL4_ARATH	24.507	355	244	9	363	699	221	569	1.51e-23	111
sp|Q9UF56|FXL17_HUMAN	sp|Q9C5D2|FBL4_ARATH	24.911	281	209	2	363	641	297	577	1.46e-18	95.9
sp|Q9UF56|FXL17_HUMAN	sp|Q9C5D2|FBL4_ARATH	25.806	310	191	10	370	664	108	393	4.71e-14	81.6
sp|Q9UF56|FXL17_HUMAN	tr|H0YU46|H0YU46_TAEGU	24.119	369	269	8	323	683	13	378	1.59e-23	109
sp|Q9UF56|FXL17_HUMAN	tr|H0YU46|H0YU46_TAEGU	23.280	189	117	1	365	525	212	400	4.94e-08	62.0
sp|Q9UF56|FXL17_HUMAN	tr|A0A0Q3PP70|A0A0Q3PP70_AMAAE	23.848	369	270	8	323	683	14	379	2.13e-23	108
sp|Q9UF56|FXL17_HUMAN	tr|A0A0Q3PP70|A0A0Q3PP70_AMAAE	23.280	189	117	1	365	525	213	401	6.39e-08	61.6
sp|Q9UF56|FXL17_HUMAN	tr|A0A151P2P7|A0A151P2P7_ALLMI	24.000	350	257	7	323	664	14	362	2.29e-23	108
sp|Q9UF56|FXL17_HUMAN	tr|A0A151P2P7|A0A151P2P7_ALLMI	26.337	243	145	4	363	573	133	373	1.31e-17	91.7
sp|Q9UF56|FXL17_HUMAN	tr|A0A151P2P7|A0A151P2P7_ALLMI	23.280	189	117	1	365	525	213	401	7.41e-08	61.2
sp|Q9UF56|FXL17_HUMAN	tr|A0A099Z0F4|A0A099Z0F4_TINGU	23.848	369	270	8	323	683	13	378	2.52e-23	108
sp|Q9UF56|FXL17_HUMAN	tr|A0A099Z0F4|A0A099Z0F4_TINGU	23.280	189	117	1	365	525	212	400	6.77e-08	61.2
sp|Q9UF56|FXL17_HUMAN	tr|G1L6N0|G1L6N0_AILME	24.000	350	257	7	323	664	13	361	2.55e-23	108
sp|Q9UF56|FXL17_HUMAN	tr|G1L6N0|G1L6N0_AILME	28.244	131	87	4	541	666	50	178	2.56e-04	50.1
sp|Q9UF56|FXL17_HUMAN	tr|A0A1U7QAY9|A0A1U7QAY9_MESAU	24.571	350	255	7	323	664	14	362	2.63e-23	108
sp|Q9UF56|FXL17_HUMAN	tr|A0A1U7QAY9|A0A1U7QAY9_MESAU	25.514	243	147	4	363	573	133	373	5.97e-17	89.7
sp|Q9UF56|FXL17_HUMAN	tr|A0A1U7QAY9|A0A1U7QAY9_MESAU	27.481	131	88	4	541	666	51	179	4.32e-04	49.3
sp|Q9UF56|FXL17_HUMAN	tr|A0A2I0LZH6|A0A2I0LZH6_COLLI	23.848	369	270	8	323	683	20	385	2.72e-23	108
sp|Q9UF56|FXL17_HUMAN	tr|A0A2I0LZH6|A0A2I0LZH6_COLLI	23.280	189	117	1	365	525	219	407	6.98e-08	61.2
sp|Q9UF56|FXL17_HUMAN	tr|A0A091HZ32|A0A091HZ32_CALAN	23.577	369	271	8	323	683	13	378	3.21e-23	108
sp|Q9UF56|FXL17_HUMAN	tr|A0A091HZ32|A0A091HZ32_CALAN	23.280	189	117	1	365	525	212	400	6.15e-08	61.6
sp|Q9UF56|FXL17_HUMAN	tr|A0A087R1F2|A0A087R1F2_APTFO	25.952	289	205	3	387	666	24	312	3.41e-23	106
sp|Q9UF56|FXL17_HUMAN	tr|A0A1S3QWP4|A0A1S3QWP4_SALSA	24.929	353	245	8	321	654	122	473	3.72e-23	109
sp|Q9UF56|FXL17_HUMAN	tr|A0A1S3QWP4|A0A1S3QWP4_SALSA	23.182	220	158	3	463	671	193	412	8.36e-11	70.9
sp|Q9UF56|FXL17_HUMAN	sp|Q8BH16|FBXL2_MOUSE	24.286	350	256	7	323	664	14	362	4.32e-23	108
sp|Q9UF56|FXL17_HUMAN	sp|Q8BH16|FBXL2_MOUSE	25.514	243	147	4	363	573	133	373	1.45e-16	88.6
sp|Q9UF56|FXL17_HUMAN	sp|Q8BH16|FBXL2_MOUSE	27.500	120	81	3	551	666	62	179	3.03e-04	49.7
sp|Q9UF56|FXL17_HUMAN	tr|A0A1S2ZT04|A0A1S2ZT04_ERIEU	24.571	350	255	7	323	664	14	362	4.44e-23	108
sp|Q9UF56|FXL17_HUMAN	tr|A0A1S2ZT04|A0A1S2ZT04_ERIEU	24.691	243	149	4	363	573	133	373	4.58e-16	87.0
sp|Q9UF56|FXL17_HUMAN	tr|A0A1S2ZT04|A0A1S2ZT04_ERIEU	28.244	131	87	4	541	666	51	179	3.63e-04	49.7
sp|Q9UF56|FXL17_HUMAN	tr|A0A091I255|A0A091I255_CALAN	25.952	289	205	3	387	666	22	310	4.67e-23	106
sp|Q9UF56|FXL17_HUMAN	tr|W5JVH0|W5JVH0_ANODA	24.021	383	232	7	316	665	3	359	5.58e-23	107
sp|Q9UF56|FXL17_HUMAN	tr|W5JVH0|W5JVH0_ANODA	26.250	240	145	4	365	573	131	369	4.27e-19	96.3
sp|Q9UF56|FXL17_HUMAN	tr|M3YNL2|M3YNL2_MUSPF	24.000	350	257	7	323	664	14	362	9.01e-23	107
sp|Q9UF56|FXL17_HUMAN	tr|M3YNL2|M3YNL2_MUSPF	27.513	189	133	2	363	547	185	373	1.52e-12	75.9
sp|Q9UF56|FXL17_HUMAN	tr|M3YNL2|M3YNL2_MUSPF	28.244	131	87	4	541	666	51	179	2.68e-04	50.1
sp|Q9UF56|FXL17_HUMAN	tr|A0A2U3Y1P7|A0A2U3Y1P7_LEPWE	24.000	350	257	7	323	664	14	362	9.01e-23	107
sp|Q9UF56|FXL17_HUMAN	tr|A0A2U3Y1P7|A0A2U3Y1P7_LEPWE	27.513	189	133	2	363	547	185	373	1.52e-12	75.9
sp|Q9UF56|FXL17_HUMAN	tr|A0A2U3Y1P7|A0A2U3Y1P7_LEPWE	28.244	131	87	4	541	666	51	179	2.68e-04	50.1
sp|Q9UF56|FXL17_HUMAN	tr|W5PMA6|W5PMA6_SHEEP	22.554	368	274	8	323	682	118	482	9.05e-23	108
sp|Q9UF56|FXL17_HUMAN	tr|W5PMA6|W5PMA6_SHEEP	24.204	157	115	2	372	525	350	505	1.69e-10	70.1
sp|Q9UF56|FXL17_HUMAN	tr|A0A2U3WJK7|A0A2U3WJK7_ODORO	24.000	350	257	7	323	664	14	362	1.02e-22	107
sp|Q9UF56|FXL17_HUMAN	tr|A0A2U3WJK7|A0A2U3WJK7_ODORO	27.222	180	127	2	372	547	194	373	2.30e-12	75.5
sp|Q9UF56|FXL17_HUMAN	tr|A0A2U3WJK7|A0A2U3WJK7_ODORO	28.244	131	87	4	541	666	51	179	2.73e-04	50.1
sp|Q9UF56|FXL17_HUMAN	tr|B4F7T2|B4F7T2_MAIZE	27.953	254	156	4	314	540	33	286	1.29e-22	105
sp|Q9UF56|FXL17_HUMAN	tr|B4F7T2|B4F7T2_MAIZE	25.333	225	140	4	466	687	79	278	1.88e-10	68.9
sp|Q9UF56|FXL17_HUMAN	tr|A0A2Y9LLM5|A0A2Y9LLM5_DELLE	24.286	350	256	7	323	664	14	362	1.51e-22	106
sp|Q9UF56|FXL17_HUMAN	tr|A0A2Y9LLM5|A0A2Y9LLM5_DELLE	27.624	181	125	3	372	547	194	373	4.22e-12	74.7
sp|Q9UF56|FXL17_HUMAN	tr|A0A2Y9LLM5|A0A2Y9LLM5_DELLE	28.244	131	87	4	541	666	51	179	2.95e-04	49.7
sp|Q9UF56|FXL17_HUMAN	tr|A0A5G3KX47|A0A5G3KX47_XENTR	22.478	347	237	7	323	664	106	425	1.58e-22	107
sp|Q9UF56|FXL17_HUMAN	tr|A0A5G3KX47|A0A5G3KX47_XENTR	26.749	243	144	4	363	573	225	465	1.09e-18	95.9
sp|Q9UF56|FXL17_HUMAN	tr|A0A5G3KX47|A0A5G3KX47_XENTR	23.567	157	116	2	372	525	338	493	1.01e-09	67.4
sp|Q9UF56|FXL17_HUMAN	tr|A0A1S3G6M6|A0A1S3G6M6_DIPOR	24.286	350	256	7	323	664	14	362	1.68e-22	106
sp|Q9UF56|FXL17_HUMAN	tr|A0A1S3G6M6|A0A1S3G6M6_DIPOR	24.691	243	149	4	363	573	133	373	2.19e-16	87.8
sp|Q9UF56|FXL17_HUMAN	tr|A0A1S3G6M6|A0A1S3G6M6_DIPOR	28.244	131	87	4	541	666	51	179	1.73e-04	50.4
sp|Q9UF56|FXL17_HUMAN	tr|G1NGY2|G1NGY2_MELGA	23.720	371	270	9	323	683	27	394	2.34e-22	106
sp|Q9UF56|FXL17_HUMAN	tr|G1NGY2|G1NGY2_MELGA	23.810	189	116	1	365	525	228	416	1.02e-07	60.8
sp|Q9UF56|FXL17_HUMAN	tr|A0A2K6UAU2|A0A2K6UAU2_SAIBB	24.286	350	256	7	323	664	14	362	2.81e-22	105
sp|Q9UF56|FXL17_HUMAN	tr|A0A2K6UAU2|A0A2K6UAU2_SAIBB	25.103	243	148	4	363	573	133	373	3.25e-16	87.4
sp|Q9UF56|FXL17_HUMAN	tr|A0A2K6UAU2|A0A2K6UAU2_SAIBB	28.244	131	87	4	541	666	51	179	2.95e-04	49.7
sp|Q9UF56|FXL17_HUMAN	tr|A0A1S3FTD9|A0A1S3FTD9_DIPOR	23.360	381	260	7	321	671	5	383	2.91e-22	105
sp|Q9UF56|FXL17_HUMAN	tr|I3MII1|I3MII1_ICTTR	24.000	350	257	7	323	664	14	362	2.94e-22	105
sp|Q9UF56|FXL17_HUMAN	tr|I3MII1|I3MII1_ICTTR	25.103	243	148	4	363	573	133	373	3.31e-16	87.4
sp|Q9UF56|FXL17_HUMAN	tr|I3MII1|I3MII1_ICTTR	28.244	131	87	4	541	666	51	179	2.75e-04	50.1
sp|Q9UF56|FXL17_HUMAN	tr|A0A340WL56|A0A340WL56_LIPVE	24.286	350	256	7	323	664	14	362	3.17e-22	105
sp|Q9UF56|FXL17_HUMAN	tr|A0A340WL56|A0A340WL56_LIPVE	27.624	181	125	3	372	547	194	373	3.89e-12	74.7
sp|Q9UF56|FXL17_HUMAN	tr|A0A340WL56|A0A340WL56_LIPVE	28.244	131	87	4	541	666	51	179	3.05e-04	49.7
sp|Q9UF56|FXL17_HUMAN	tr|F6PIH7|F6PIH7_XENTR	26.649	379	218	11	323	671	24	372	3.73e-22	105
sp|Q9UF56|FXL17_HUMAN	tr|F6PIH7|F6PIH7_XENTR	23.567	157	116	2	372	525	224	379	7.65e-09	64.3
sp|Q9UF56|FXL17_HUMAN	sp|A6H779|FBXL2_BOVIN	24.286	350	256	7	323	664	14	362	4.41e-22	105
sp|Q9UF56|FXL17_HUMAN	sp|A6H779|FBXL2_BOVIN	25.200	250	139	6	363	573	133	373	3.79e-15	84.0
sp|Q9UF56|FXL17_HUMAN	sp|A6H779|FBXL2_BOVIN	29.008	131	86	4	541	666	51	179	1.00e-04	51.2
sp|Q9UF56|FXL17_HUMAN	sp|Q5R3Z8|FBXL2_PONAB	24.000	350	257	7	323	664	14	362	5.30e-22	105
sp|Q9UF56|FXL17_HUMAN	sp|Q5R3Z8|FBXL2_PONAB	25.103	243	148	4	363	573	133	373	3.28e-16	87.4
sp|Q9UF56|FXL17_HUMAN	sp|Q5R3Z8|FBXL2_PONAB	28.244	131	87	4	541	666	51	179	2.92e-04	49.7
sp|Q9UF56|FXL17_HUMAN	tr|H2PB83|H2PB83_PONAB	24.000	350	257	7	323	664	14	362	5.49e-22	104
sp|Q9UF56|FXL17_HUMAN	tr|H2PB83|H2PB83_PONAB	25.103	243	148	4	363	573	133	373	3.17e-16	87.4
sp|Q9UF56|FXL17_HUMAN	tr|H2PB83|H2PB83_PONAB	28.244	131	87	4	541	666	51	179	2.97e-04	49.7
sp|Q9UF56|FXL17_HUMAN	tr|A0A2R9AI23|A0A2R9AI23_PANPA	24.000	350	257	7	323	664	14	362	5.49e-22	104
sp|Q9UF56|FXL17_HUMAN	tr|A0A2R9AI23|A0A2R9AI23_PANPA	25.103	243	148	4	363	573	133	373	3.17e-16	87.4
sp|Q9UF56|FXL17_HUMAN	tr|A0A2R9AI23|A0A2R9AI23_PANPA	28.244	131	87	4	541	666	51	179	2.97e-04	49.7
sp|Q9UF56|FXL17_HUMAN	tr|G1QXF3|G1QXF3_NOMLE	24.000	350	257	7	323	664	14	362	5.49e-22	104
sp|Q9UF56|FXL17_HUMAN	tr|G1QXF3|G1QXF3_NOMLE	25.103	243	148	4	363	573	133	373	3.17e-16	87.4
sp|Q9UF56|FXL17_HUMAN	tr|G1QXF3|G1QXF3_NOMLE	28.244	131	87	4	541	666	51	179	2.97e-04	49.7
sp|Q9UF56|FXL17_HUMAN	sp|Q9UKC9|FBXL2_HUMAN	24.000	350	257	7	323	664	14	362	5.49e-22	104
sp|Q9UF56|FXL17_HUMAN	sp|Q9UKC9|FBXL2_HUMAN	25.103	243	148	4	363	573	133	373	3.17e-16	87.4
sp|Q9UF56|FXL17_HUMAN	sp|Q9UKC9|FBXL2_HUMAN	28.244	131	87	4	541	666	51	179	2.97e-04	49.7
sp|Q9UF56|FXL17_HUMAN	tr|G3QJA1|G3QJA1_GORGO	24.000	350	257	7	323	664	14	362	5.49e-22	104
sp|Q9UF56|FXL17_HUMAN	tr|G3QJA1|G3QJA1_GORGO	25.103	243	148	4	363	573	133	373	3.17e-16	87.4
sp|Q9UF56|FXL17_HUMAN	tr|G3QJA1|G3QJA1_GORGO	28.244	131	87	4	541	666	51	179	2.97e-04	49.7
sp|Q9UF56|FXL17_HUMAN	tr|A0A2K5E5B2|A0A2K5E5B2_AOTNA	24.000	350	257	7	323	664	14	362	5.49e-22	104
sp|Q9UF56|FXL17_HUMAN	tr|A0A2K5E5B2|A0A2K5E5B2_AOTNA	25.103	243	148	4	363	573	133	373	3.17e-16	87.4
sp|Q9UF56|FXL17_HUMAN	tr|A0A2K5E5B2|A0A2K5E5B2_AOTNA	28.244	131	87	4	541	666	51	179	2.97e-04	49.7
sp|Q9UF56|FXL17_HUMAN	tr|A0A1L8EKV5|A0A1L8EKV5_XENLA	23.647	351	258	7	323	664	27	376	5.82e-22	105
sp|Q9UF56|FXL17_HUMAN	tr|A0A1L8EKV5|A0A1L8EKV5_XENLA	23.567	157	116	2	372	525	260	415	6.87e-09	64.7
sp|Q9UF56|FXL17_HUMAN	tr|A0A5K1UPT6|A0A5K1UPT6_MACMU	24.000	350	257	7	323	664	14	362	5.91e-22	104
sp|Q9UF56|FXL17_HUMAN	tr|A0A5K1UPT6|A0A5K1UPT6_MACMU	25.514	243	147	4	363	573	133	373	1.95e-16	88.2
sp|Q9UF56|FXL17_HUMAN	tr|A0A5K1UPT6|A0A5K1UPT6_MACMU	27.481	131	88	4	541	666	51	179	4.48e-04	49.3
sp|Q9UF56|FXL17_HUMAN	tr|A0A0D9RAL7|A0A0D9RAL7_CHLSB	24.000	350	257	7	323	664	14	362	5.91e-22	104
sp|Q9UF56|FXL17_HUMAN	tr|A0A0D9RAL7|A0A0D9RAL7_CHLSB	25.514	243	147	4	363	573	133	373	1.95e-16	88.2
sp|Q9UF56|FXL17_HUMAN	tr|A0A0D9RAL7|A0A0D9RAL7_CHLSB	27.481	131	88	4	541	666	51	179	4.48e-04	49.3
sp|Q9UF56|FXL17_HUMAN	tr|A0A2K5MK11|A0A2K5MK11_CERAT	24.000	350	257	7	323	664	14	362	5.91e-22	104
sp|Q9UF56|FXL17_HUMAN	tr|A0A2K5MK11|A0A2K5MK11_CERAT	25.514	243	147	4	363	573	133	373	1.95e-16	88.2
sp|Q9UF56|FXL17_HUMAN	tr|A0A2K5MK11|A0A2K5MK11_CERAT	27.481	131	88	4	541	666	51	179	4.48e-04	49.3
sp|Q9UF56|FXL17_HUMAN	tr|U3C3L8|U3C3L8_CALJA	24.000	350	257	7	323	664	14	362	5.91e-22	104
sp|Q9UF56|FXL17_HUMAN	tr|U3C3L8|U3C3L8_CALJA	25.103	243	148	4	363	573	133	373	2.69e-16	87.4
sp|Q9UF56|FXL17_HUMAN	tr|U3C3L8|U3C3L8_CALJA	28.244	131	87	4	541	666	51	179	2.77e-04	50.1
sp|Q9UF56|FXL17_HUMAN	tr|A0A2K5V8B7|A0A2K5V8B7_MACFA	25.797	345	216	6	323	634	29	366	6.23e-22	104
sp|Q9UF56|FXL17_HUMAN	tr|A0A2K5V8B7|A0A2K5V8B7_MACFA	24.204	157	115	2	372	525	229	384	1.08e-09	67.0
sp|Q9UF56|FXL17_HUMAN	tr|L5JTK6|L5JTK6_PTEAL	22.554	368	274	8	323	682	89	453	7.32e-22	105
sp|Q9UF56|FXL17_HUMAN	tr|L5JTK6|L5JTK6_PTEAL	24.204	157	115	2	372	525	321	476	4.82e-10	68.6
sp|Q9UF56|FXL17_HUMAN	tr|K7FM11|K7FM11_PELSI	26.619	278	195	3	398	666	5	282	8.35e-22	102
sp|Q9UF56|FXL17_HUMAN	tr|A0A096NNY8|A0A096NNY8_PAPAN	24.000	350	257	7	323	664	16	364	8.72e-22	104
sp|Q9UF56|FXL17_HUMAN	tr|A0A096NNY8|A0A096NNY8_PAPAN	25.514	243	147	4	363	573	135	375	2.52e-16	87.8
sp|Q9UF56|FXL17_HUMAN	tr|A0A096NNY8|A0A096NNY8_PAPAN	27.481	131	88	4	541	666	53	181	5.21e-04	48.9
sp|Q9UF56|FXL17_HUMAN	tr|A0A2K5Z9B0|A0A2K5Z9B0_MANLE	24.000	350	257	7	323	664	16	364	8.72e-22	104
sp|Q9UF56|FXL17_HUMAN	tr|A0A2K5Z9B0|A0A2K5Z9B0_MANLE	25.514	243	147	4	363	573	135	375	2.52e-16	87.8
sp|Q9UF56|FXL17_HUMAN	tr|A0A2K5Z9B0|A0A2K5Z9B0_MANLE	27.481	131	88	4	541	666	53	181	5.21e-04	48.9
sp|Q9UF56|FXL17_HUMAN	tr|A0A2Y9DMF9|A0A2Y9DMF9_TRIMA	26.629	353	203	8	323	671	14	314	1.07e-21	103
sp|Q9UF56|FXL17_HUMAN	tr|A0A2Y9DMF9|A0A2Y9DMF9_TRIMA	24.691	243	149	4	363	573	133	373	1.97e-15	84.7
sp|Q9UF56|FXL17_HUMAN	tr|M0SZX0|M0SZX0_MUSAM	26.059	307	216	8	373	670	100	404	1.39e-21	103
sp|Q9UF56|FXL17_HUMAN	tr|G1PGS9|G1PGS9_MYOLU	23.429	350	259	7	323	664	13	361	1.92e-21	103
sp|Q9UF56|FXL17_HUMAN	tr|G1PGS9|G1PGS9_MYOLU	25.103	243	148	5	363	573	132	372	1.19e-15	85.5
sp|Q9UF56|FXL17_HUMAN	tr|G1PGS9|G1PGS9_MYOLU	28.244	131	87	4	541	666	50	178	1.82e-04	50.4
sp|Q9UF56|FXL17_HUMAN	tr|A0A091W3G7|A0A091W3G7_OPIHO	23.269	361	266	8	331	683	3	360	2.51e-21	102
sp|Q9UF56|FXL17_HUMAN	tr|A0A091W3G7|A0A091W3G7_OPIHO	23.280	189	117	1	365	525	194	382	3.50e-08	62.4
sp|Q9UF56|FXL17_HUMAN	tr|A0A091JLX7|A0A091JLX7_EGRGA	23.269	361	266	8	331	683	3	360	2.73e-21	102
sp|Q9UF56|FXL17_HUMAN	tr|A0A091JLX7|A0A091JLX7_EGRGA	23.280	189	117	1	365	525	194	382	3.53e-08	62.0
sp|Q9UF56|FXL17_HUMAN	tr|A0A093GAM0|A0A093GAM0_DRYPU	23.269	361	266	8	331	683	3	360	2.96e-21	102
sp|Q9UF56|FXL17_HUMAN	tr|A0A093GAM0|A0A093GAM0_DRYPU	23.280	189	117	1	365	525	194	382	3.69e-08	62.0
sp|Q9UF56|FXL17_HUMAN	tr|A0A4X2KFG8|A0A4X2KFG8_VOMUR	22.571	350	262	7	323	664	76	424	3.58e-21	103
sp|Q9UF56|FXL17_HUMAN	tr|A0A4X2KFG8|A0A4X2KFG8_VOMUR	24.658	219	157	3	361	573	219	435	9.21e-16	86.3
sp|Q9UF56|FXL17_HUMAN	tr|A0A4X2KFG8|A0A4X2KFG8_VOMUR	24.204	157	115	2	372	525	308	463	5.56e-10	68.2
sp|Q9UF56|FXL17_HUMAN	tr|A0A2K6MKT0|A0A2K6MKT0_RHIBE	22.923	349	261	6	323	664	29	376	3.71e-21	102
sp|Q9UF56|FXL17_HUMAN	tr|A0A2K6MKT0|A0A2K6MKT0_RHIBE	27.273	242	173	3	433	671	87	328	1.92e-16	88.2
sp|Q9UF56|FXL17_HUMAN	tr|A0A2K6MKT0|A0A2K6MKT0_RHIBE	24.658	219	157	3	361	573	171	387	2.16e-15	84.7
sp|Q9UF56|FXL17_HUMAN	tr|A0A2K6MKT0|A0A2K6MKT0_RHIBE	24.204	157	115	2	372	525	260	415	1.31e-09	67.0
sp|Q9UF56|FXL17_HUMAN	tr|Q551N7|Q551N7_DICDI	27.333	300	183	7	373	664	1878	2150	4.17e-21	105
sp|Q9UF56|FXL17_HUMAN	tr|Q551N7|Q551N7_DICDI	24.286	210	157	2	423	631	1571	1779	1.26e-14	84.3
sp|Q9UF56|FXL17_HUMAN	tr|Q551N7|Q551N7_DICDI	22.430	214	163	2	361	573	1561	1772	8.28e-10	68.6
sp|Q9UF56|FXL17_HUMAN	tr|Q551N7|Q551N7_DICDI	21.951	246	167	7	360	603	1918	2140	9.32e-08	62.0
sp|Q9UF56|FXL17_HUMAN	tr|Q551N7|Q551N7_DICDI	21.357	398	264	7	319	686	1544	1922	2.26e-07	60.8
sp|Q9UF56|FXL17_HUMAN	tr|Q551N7|Q551N7_DICDI	20.619	97	75	1	365	461	2058	2152	8.3	36.2
sp|Q9UF56|FXL17_HUMAN	tr|U3KLU2|U3KLU2_RABIT	24.198	405	227	10	323	671	29	409	4.18e-21	102
sp|Q9UF56|FXL17_HUMAN	tr|U3KLU2|U3KLU2_RABIT	23.567	157	116	2	372	525	261	416	4.18e-09	65.1
sp|Q9UF56|FXL17_HUMAN	tr|A0A087QNY9|A0A087QNY9_APTFO	22.992	361	267	8	331	683	3	360	4.28e-21	102
sp|Q9UF56|FXL17_HUMAN	tr|A0A087QNY9|A0A087QNY9_APTFO	23.280	189	117	1	365	525	194	382	3.60e-08	62.0
sp|Q9UF56|FXL17_HUMAN	tr|A0A1D6MXG3|A0A1D6MXG3_MAIZE	24.382	283	186	3	372	626	325	607	6.08e-21	103
sp|Q9UF56|FXL17_HUMAN	tr|A0A1D6MXG3|A0A1D6MXG3_MAIZE	26.235	324	208	7	363	658	162	482	2.53e-14	82.4
sp|Q9UF56|FXL17_HUMAN	tr|A0A1D6MXG3|A0A1D6MXG3_MAIZE	23.316	386	206	9	390	685	163	548	1.20e-12	77.0
sp|Q9UF56|FXL17_HUMAN	tr|A0A1D6MXG3|A0A1D6MXG3_MAIZE	25.000	260	183	3	424	672	325	583	1.69e-12	76.6
sp|Q9UF56|FXL17_HUMAN	tr|A0A1D6MXG3|A0A1D6MXG3_MAIZE	21.659	217	141	3	466	654	161	376	2.55e-05	53.5
sp|Q9UF56|FXL17_HUMAN	tr|A0A060X825|A0A060X825_ONCMY	24.734	376	238	7	321	666	8	368	7.75e-21	100
sp|Q9UF56|FXL17_HUMAN	tr|R1DKT1|R1DKT1_EMIHU	24.658	292	195	2	381	671	220	487	8.21e-21	102
sp|Q9UF56|FXL17_HUMAN	tr|R1DKT1|R1DKT1_EMIHU	27.044	159	116	0	365	523	334	492	1.35e-14	83.2
sp|Q9UF56|FXL17_HUMAN	tr|R1DKT1|R1DKT1_EMIHU	24.161	298	197	5	401	672	90	384	1.51e-13	79.7
sp|Q9UF56|FXL17_HUMAN	tr|R1DKT1|R1DKT1_EMIHU	23.656	186	139	2	490	674	50	233	0.014	44.7
sp|Q9UF56|FXL17_HUMAN	tr|G3SRB8|G3SRB8_LOXAF	23.143	350	260	7	323	664	27	375	9.84e-21	101
sp|Q9UF56|FXL17_HUMAN	tr|G3SRB8|G3SRB8_LOXAF	24.658	219	157	3	361	573	170	386	1.78e-15	85.1
sp|Q9UF56|FXL17_HUMAN	tr|G3SRB8|G3SRB8_LOXAF	24.204	157	115	2	372	525	259	414	1.76e-09	66.6
sp|Q9UF56|FXL17_HUMAN	tr|A0A1L8GZA7|A0A1L8GZA7_XENLA	24.615	390	232	11	320	676	226	586	1.03e-20	103
sp|Q9UF56|FXL17_HUMAN	tr|A0A1L8GZA7|A0A1L8GZA7_XENLA	23.175	315	228	11	365	671	402	710	8.45e-09	65.1
sp|Q9UF56|FXL17_HUMAN	tr|A0A1L8GZA7|A0A1L8GZA7_XENLA	25.503	149	110	1	372	520	615	762	5.70e-05	52.8
sp|Q9UF56|FXL17_HUMAN	tr|A0A1L8GZA7|A0A1L8GZA7_XENLA	26.724	116	85	0	363	478	631	746	0.003	47.0
sp|Q9UF56|FXL17_HUMAN	tr|A0A1L8GZA7|A0A1L8GZA7_XENLA	18.095	315	215	10	364	666	478	761	0.009	45.4
sp|Q9UF56|FXL17_HUMAN	tr|A0A1L8GZA7|A0A1L8GZA7_XENLA	20.606	165	126	4	363	526	556	716	0.031	43.9
sp|Q9UF56|FXL17_HUMAN	tr|G1PKT9|G1PKT9_MYOLU	24.198	405	227	10	323	671	25	405	1.04e-20	101
sp|Q9UF56|FXL17_HUMAN	tr|G1PKT9|G1PKT9_MYOLU	23.567	157	116	2	372	525	257	412	6.29e-09	64.7
sp|Q9UF56|FXL17_HUMAN	tr|F6PLB1|F6PLB1_XENTR	24.691	405	225	11	323	671	23	403	1.05e-20	101
sp|Q9UF56|FXL17_HUMAN	tr|F6PLB1|F6PLB1_XENTR	23.567	157	116	2	372	525	255	410	5.67e-09	64.7
sp|Q9UF56|FXL17_HUMAN	tr|K7TNI1|K7TNI1_MAIZE	23.675	283	188	3	372	626	322	604	1.16e-20	102
sp|Q9UF56|FXL17_HUMAN	tr|K7TNI1|K7TNI1_MAIZE	26.543	324	207	7	363	658	159	479	5.71e-16	87.8
sp|Q9UF56|FXL17_HUMAN	tr|K7TNI1|K7TNI1_MAIZE	23.316	386	206	9	390	685	160	545	5.00e-14	81.6
sp|Q9UF56|FXL17_HUMAN	tr|K7TNI1|K7TNI1_MAIZE	23.846	260	186	3	424	672	322	580	1.46e-11	73.6
sp|Q9UF56|FXL17_HUMAN	tr|K7TNI1|K7TNI1_MAIZE	21.561	269	157	5	465	680	157	424	7.83e-07	58.5
sp|Q9UF56|FXL17_HUMAN	tr|G1N128|G1N128_MELGA	23.989	371	222	6	323	634	27	396	1.22e-20	100
sp|Q9UF56|FXL17_HUMAN	tr|G1N128|G1N128_MELGA	24.204	157	115	2	372	525	259	414	3.22e-09	65.5
sp|Q9UF56|FXL17_HUMAN	tr|A0A2K6S1T4|A0A2K6S1T4_SAIBB	22.857	350	261	7	323	664	29	377	1.34e-20	100
sp|Q9UF56|FXL17_HUMAN	tr|A0A2K6S1T4|A0A2K6S1T4_SAIBB	24.658	219	157	3	361	573	172	388	1.85e-15	85.1
sp|Q9UF56|FXL17_HUMAN	tr|A0A2K6S1T4|A0A2K6S1T4_SAIBB	24.204	157	115	2	372	525	261	416	1.27e-09	67.0
sp|Q9UF56|FXL17_HUMAN	tr|H2QCU2|H2QCU2_PANTR	22.857	350	261	7	323	664	29	377	1.34e-20	100
sp|Q9UF56|FXL17_HUMAN	tr|H2QCU2|H2QCU2_PANTR	24.658	219	157	3	361	573	172	388	1.85e-15	85.1
sp|Q9UF56|FXL17_HUMAN	tr|H2QCU2|H2QCU2_PANTR	24.204	157	115	2	372	525	261	416	1.27e-09	67.0
sp|Q9UF56|FXL17_HUMAN	tr|A0A2R9A5L9|A0A2R9A5L9_PANPA	22.857	350	261	7	323	664	29	377	1.34e-20	100
sp|Q9UF56|FXL17_HUMAN	tr|A0A2R9A5L9|A0A2R9A5L9_PANPA	24.658	219	157	3	361	573	172	388	1.85e-15	85.1
sp|Q9UF56|FXL17_HUMAN	tr|A0A2R9A5L9|A0A2R9A5L9_PANPA	24.204	157	115	2	372	525	261	416	1.27e-09	67.0
sp|Q9UF56|FXL17_HUMAN	tr|A0A1U7QC83|A0A1U7QC83_MESAU	22.857	350	261	7	323	664	29	377	1.34e-20	100
sp|Q9UF56|FXL17_HUMAN	tr|A0A1U7QC83|A0A1U7QC83_MESAU	24.658	219	157	3	361	573	172	388	1.85e-15	85.1
sp|Q9UF56|FXL17_HUMAN	tr|A0A1U7QC83|A0A1U7QC83_MESAU	24.204	157	115	2	372	525	261	416	1.27e-09	67.0
sp|Q9UF56|FXL17_HUMAN	tr|A0A2I2ZFC9|A0A2I2ZFC9_GORGO	22.857	350	261	7	323	664	29	377	1.34e-20	100
sp|Q9UF56|FXL17_HUMAN	tr|A0A2I2ZFC9|A0A2I2ZFC9_GORGO	24.658	219	157	3	361	573	172	388	1.85e-15	85.1
sp|Q9UF56|FXL17_HUMAN	tr|A0A2I2ZFC9|A0A2I2ZFC9_GORGO	24.204	157	115	2	372	525	261	416	1.27e-09	67.0
sp|Q9UF56|FXL17_HUMAN	tr|A0A337S7F8|A0A337S7F8_FELCA	22.857	350	261	7	323	664	29	377	1.34e-20	100
sp|Q9UF56|FXL17_HUMAN	tr|A0A337S7F8|A0A337S7F8_FELCA	24.658	219	157	3	361	573	172	388	1.85e-15	85.1
sp|Q9UF56|FXL17_HUMAN	tr|A0A337S7F8|A0A337S7F8_FELCA	24.204	157	115	2	372	525	261	416	1.27e-09	67.0
sp|Q9UF56|FXL17_HUMAN	tr|A0A1S3WLV1|A0A1S3WLV1_ERIEU	22.857	350	261	7	323	664	29	377	1.34e-20	100
sp|Q9UF56|FXL17_HUMAN	tr|A0A1S3WLV1|A0A1S3WLV1_ERIEU	24.658	219	157	3	361	573	172	388	1.85e-15	85.1
sp|Q9UF56|FXL17_HUMAN	tr|A0A1S3WLV1|A0A1S3WLV1_ERIEU	24.204	157	115	2	372	525	261	416	1.27e-09	67.0
sp|Q9UF56|FXL17_HUMAN	tr|A0A5F5PRQ1|A0A5F5PRQ1_HORSE	22.857	350	261	7	323	664	29	377	1.34e-20	100
sp|Q9UF56|FXL17_HUMAN	tr|A0A5F5PRQ1|A0A5F5PRQ1_HORSE	24.658	219	157	3	361	573	172	388	1.85e-15	85.1
sp|Q9UF56|FXL17_HUMAN	tr|A0A5F5PRQ1|A0A5F5PRQ1_HORSE	24.204	157	115	2	372	525	261	416	1.27e-09	67.0
sp|Q9UF56|FXL17_HUMAN	tr|A0A2Y9M8R1|A0A2Y9M8R1_DELLE	22.857	350	261	7	323	664	29	377	1.34e-20	100
sp|Q9UF56|FXL17_HUMAN	tr|A0A2Y9M8R1|A0A2Y9M8R1_DELLE	24.658	219	157	3	361	573	172	388	1.85e-15	85.1
sp|Q9UF56|FXL17_HUMAN	tr|A0A2Y9M8R1|A0A2Y9M8R1_DELLE	24.204	157	115	2	372	525	261	416	1.27e-09	67.0
sp|Q9UF56|FXL17_HUMAN	tr|F7GU49|F7GU49_CALJA	22.857	350	261	7	323	664	29	377	1.34e-20	100
sp|Q9UF56|FXL17_HUMAN	tr|F7GU49|F7GU49_CALJA	24.658	219	157	3	361	573	172	388	1.85e-15	85.1
sp|Q9UF56|FXL17_HUMAN	tr|F7GU49|F7GU49_CALJA	24.204	157	115	2	372	525	261	416	1.27e-09	67.0
sp|Q9UF56|FXL17_HUMAN	tr|A0A2K5EWV9|A0A2K5EWV9_AOTNA	22.857	350	261	7	323	664	29	377	1.34e-20	100
sp|Q9UF56|FXL17_HUMAN	tr|A0A2K5EWV9|A0A2K5EWV9_AOTNA	24.658	219	157	3	361	573	172	388	1.85e-15	85.1
sp|Q9UF56|FXL17_HUMAN	tr|A0A2K5EWV9|A0A2K5EWV9_AOTNA	24.204	157	115	2	372	525	261	416	1.27e-09	67.0
sp|Q9UF56|FXL17_HUMAN	tr|A0A2K6FBD2|A0A2K6FBD2_PROCO	22.857	350	261	7	323	664	29	377	1.57e-20	100
sp|Q9UF56|FXL17_HUMAN	tr|A0A2K6FBD2|A0A2K6FBD2_PROCO	24.658	219	157	3	361	573	172	388	1.96e-15	85.1
sp|Q9UF56|FXL17_HUMAN	tr|A0A2K6FBD2|A0A2K6FBD2_PROCO	24.204	157	115	2	372	525	261	416	1.37e-09	66.6
sp|Q9UF56|FXL17_HUMAN	tr|Q6DCN6|Q6DCN6_XENLA	24.691	405	225	11	323	671	27	407	1.58e-20	100
sp|Q9UF56|FXL17_HUMAN	tr|Q6DCN6|Q6DCN6_XENLA	23.567	157	116	2	372	525	259	414	8.24e-09	64.3
sp|Q9UF56|FXL17_HUMAN	tr|H0X2W7|H0X2W7_OTOGA	23.143	350	260	7	323	664	14	362	1.59e-20	100
sp|Q9UF56|FXL17_HUMAN	tr|H0X2W7|H0X2W7_OTOGA	24.658	219	157	3	361	573	157	373	1.78e-15	85.1
sp|Q9UF56|FXL17_HUMAN	tr|H0X2W7|H0X2W7_OTOGA	24.204	157	115	2	372	525	246	401	1.70e-09	66.2
sp|Q9UF56|FXL17_HUMAN	tr|H9JW48|H9JW48_BOMMO	23.410	393	268	9	304	666	40	429	1.60e-20	100
sp|Q9UF56|FXL17_HUMAN	tr|Q9FMW7|Q9FMW7_ARATH	25.077	323	211	10	347	664	33	329	1.62e-20	100
sp|Q9UF56|FXL17_HUMAN	tr|Q9FMW7|Q9FMW7_ARATH	24.620	329	215	8	359	679	97	400	6.75e-18	92.4
sp|Q9UF56|FXL17_HUMAN	tr|Q9FMW7|Q9FMW7_ARATH	21.698	106	82	1	579	683	137	242	1.8	37.7
sp|Q9UF56|FXL17_HUMAN	sp|Q9CZV8|FXL20_MOUSE	22.857	350	261	7	323	664	27	375	1.73e-20	100
sp|Q9UF56|FXL17_HUMAN	sp|Q9CZV8|FXL20_MOUSE	24.658	219	157	3	361	573	170	386	2.31e-15	84.7
sp|Q9UF56|FXL17_HUMAN	sp|Q9CZV8|FXL20_MOUSE	24.204	157	115	2	372	525	259	414	1.57e-09	66.6
sp|Q9UF56|FXL17_HUMAN	tr|A0A384BXR6|A0A384BXR6_URSMA	22.857	350	261	7	323	664	13	361	1.88e-20	100
sp|Q9UF56|FXL17_HUMAN	tr|A0A384BXR6|A0A384BXR6_URSMA	24.658	219	157	3	361	573	156	372	2.01e-15	84.7
sp|Q9UF56|FXL17_HUMAN	tr|A0A384BXR6|A0A384BXR6_URSMA	24.204	157	115	2	372	525	245	400	1.58e-09	66.6
sp|Q9UF56|FXL17_HUMAN	tr|M3YU93|M3YU93_MUSPF	22.857	350	261	7	323	664	14	362	2.00e-20	100
sp|Q9UF56|FXL17_HUMAN	tr|M3YU93|M3YU93_MUSPF	24.658	219	157	3	361	573	157	373	1.99e-15	84.7
sp|Q9UF56|FXL17_HUMAN	tr|M3YU93|M3YU93_MUSPF	24.204	157	115	2	372	525	246	401	1.63e-09	66.6
sp|Q9UF56|FXL17_HUMAN	tr|A0A2U3VK10|A0A2U3VK10_ODORO	22.857	350	261	7	323	664	29	377	2.11e-20	100
sp|Q9UF56|FXL17_HUMAN	tr|A0A2U3VK10|A0A2U3VK10_ODORO	25.103	243	148	4	363	573	148	388	2.87e-15	84.7
sp|Q9UF56|FXL17_HUMAN	tr|A0A2U3VK10|A0A2U3VK10_ODORO	24.204	157	115	2	372	525	261	416	1.31e-09	67.0
sp|Q9UF56|FXL17_HUMAN	tr|G1P6H9|G1P6H9_MYOLU	25.000	396	234	13	320	682	200	565	2.33e-20	102
sp|Q9UF56|FXL17_HUMAN	tr|G1P6H9|G1P6H9_MYOLU	22.652	362	218	9	365	667	375	733	2.49e-09	66.6
sp|Q9UF56|FXL17_HUMAN	tr|G1P6H9|G1P6H9_MYOLU	23.529	153	114	1	329	481	574	723	0.024	44.3
sp|Q9UF56|FXL17_HUMAN	tr|G1P6H9|G1P6H9_MYOLU	20.833	192	129	3	363	531	530	721	0.18	41.2
sp|Q9UF56|FXL17_HUMAN	tr|A0A5G3KV96|A0A5G3KV96_XENTR	24.691	405	225	11	323	671	14	394	2.42e-20	99.8
sp|Q9UF56|FXL17_HUMAN	tr|A0A5G3KV96|A0A5G3KV96_XENTR	23.567	157	116	2	372	525	246	401	7.29e-09	64.3
sp|Q9UF56|FXL17_HUMAN	tr|R0LR08|R0LR08_ANAPL	26.070	257	178	3	422	666	25	281	2.46e-20	97.8
sp|Q9UF56|FXL17_HUMAN	tr|A0A096P5A7|A0A096P5A7_PAPAN	22.857	350	261	7	323	664	22	370	2.48e-20	100
sp|Q9UF56|FXL17_HUMAN	tr|A0A096P5A7|A0A096P5A7_PAPAN	24.658	219	157	3	361	573	165	381	2.18e-15	84.7
sp|Q9UF56|FXL17_HUMAN	tr|A0A096P5A7|A0A096P5A7_PAPAN	24.204	157	115	2	372	525	254	409	1.52e-09	66.6
sp|Q9UF56|FXL17_HUMAN	tr|A0A1S3GXX5|A0A1S3GXX5_DIPOR	22.857	350	261	7	323	664	27	375	2.49e-20	100
sp|Q9UF56|FXL17_HUMAN	tr|A0A1S3GXX5|A0A1S3GXX5_DIPOR	25.514	243	147	4	363	573	146	386	2.13e-15	85.1
sp|Q9UF56|FXL17_HUMAN	tr|A0A1S3GXX5|A0A1S3GXX5_DIPOR	24.204	157	115	2	372	525	259	414	1.68e-09	66.6
sp|Q9UF56|FXL17_HUMAN	tr|A0A2U4AI15|A0A2U4AI15_TURTR	22.857	350	261	7	323	664	27	375	2.85e-20	99.8
sp|Q9UF56|FXL17_HUMAN	tr|A0A2U4AI15|A0A2U4AI15_TURTR	24.658	219	157	3	361	573	170	386	2.79e-15	84.7
sp|Q9UF56|FXL17_HUMAN	tr|A0A2U4AI15|A0A2U4AI15_TURTR	24.204	157	115	2	372	525	259	414	1.67e-09	66.6
sp|Q9UF56|FXL17_HUMAN	tr|A0A340XV35|A0A340XV35_LIPVE	22.857	350	261	7	323	664	27	375	2.85e-20	99.8
sp|Q9UF56|FXL17_HUMAN	tr|A0A340XV35|A0A340XV35_LIPVE	24.658	219	157	3	361	573	170	386	2.79e-15	84.7
sp|Q9UF56|FXL17_HUMAN	tr|A0A340XV35|A0A340XV35_LIPVE	24.204	157	115	2	372	525	259	414	1.67e-09	66.6
sp|Q9UF56|FXL17_HUMAN	tr|I3NG45|I3NG45_ICTTR	22.857	350	261	7	323	664	27	375	2.85e-20	99.8
sp|Q9UF56|FXL17_HUMAN	tr|I3NG45|I3NG45_ICTTR	24.658	219	157	3	361	573	170	386	2.79e-15	84.7
sp|Q9UF56|FXL17_HUMAN	tr|I3NG45|I3NG45_ICTTR	24.204	157	115	2	372	525	259	414	1.67e-09	66.6
sp|Q9UF56|FXL17_HUMAN	sp|Q96IG2|FXL20_HUMAN	22.857	350	261	7	323	664	27	375	2.85e-20	99.8
sp|Q9UF56|FXL17_HUMAN	sp|Q96IG2|FXL20_HUMAN	24.658	219	157	3	361	573	170	386	2.79e-15	84.7
sp|Q9UF56|FXL17_HUMAN	sp|Q96IG2|FXL20_HUMAN	24.204	157	115	2	372	525	259	414	1.67e-09	66.6
sp|Q9UF56|FXL17_HUMAN	tr|A0A0D9S3C4|A0A0D9S3C4_CHLSB	22.857	350	261	7	323	664	27	375	2.85e-20	99.8
sp|Q9UF56|FXL17_HUMAN	tr|A0A0D9S3C4|A0A0D9S3C4_CHLSB	24.658	219	157	3	361	573	170	386	2.79e-15	84.7
sp|Q9UF56|FXL17_HUMAN	tr|A0A0D9S3C4|A0A0D9S3C4_CHLSB	24.204	157	115	2	372	525	259	414	1.67e-09	66.6
sp|Q9UF56|FXL17_HUMAN	tr|H0VRK2|H0VRK2_CAVPO	22.857	350	261	7	323	664	27	375	2.85e-20	99.8
sp|Q9UF56|FXL17_HUMAN	tr|H0VRK2|H0VRK2_CAVPO	24.658	219	157	3	361	573	170	386	2.79e-15	84.7
sp|Q9UF56|FXL17_HUMAN	tr|H0VRK2|H0VRK2_CAVPO	24.204	157	115	2	372	525	259	414	1.67e-09	66.6
sp|Q9UF56|FXL17_HUMAN	sp|Q58DG6|FXL20_BOVIN	22.857	350	261	7	323	664	27	375	2.85e-20	99.8
sp|Q9UF56|FXL17_HUMAN	sp|Q58DG6|FXL20_BOVIN	24.658	219	157	3	361	573	170	386	2.79e-15	84.7
sp|Q9UF56|FXL17_HUMAN	sp|Q58DG6|FXL20_BOVIN	24.204	157	115	2	372	525	259	414	1.67e-09	66.6
sp|Q9UF56|FXL17_HUMAN	tr|G1LBH0|G1LBH0_AILME	22.857	350	261	7	323	664	27	375	2.85e-20	99.8
sp|Q9UF56|FXL17_HUMAN	tr|G1LBH0|G1LBH0_AILME	24.658	219	157	3	361	573	170	386	2.79e-15	84.7
sp|Q9UF56|FXL17_HUMAN	tr|G1LBH0|G1LBH0_AILME	24.204	157	115	2	372	525	259	414	1.67e-09	66.6
sp|Q9UF56|FXL17_HUMAN	tr|A0A3B6H0D9|A0A3B6H0D9_WHEAT	28.395	243	147	4	323	538	43	285	2.95e-20	99.0
sp|Q9UF56|FXL17_HUMAN	tr|A0A3B6H0D9|A0A3B6H0D9_WHEAT	25.893	224	134	6	469	687	83	279	2.37e-08	62.8
sp|Q9UF56|FXL17_HUMAN	tr|A0A3B6H0D9|A0A3B6H0D9_WHEAT	24.876	201	145	6	448	643	89	288	6.59e-07	58.2
sp|Q9UF56|FXL17_HUMAN	tr|A0A3B6EMI6|A0A3B6EMI6_WHEAT	28.512	242	146	4	324	538	44	285	3.09e-20	99.0
sp|Q9UF56|FXL17_HUMAN	tr|A0A3B6EMI6|A0A3B6EMI6_WHEAT	26.339	224	133	6	469	687	83	279	2.31e-09	65.9
sp|Q9UF56|FXL17_HUMAN	tr|A0A3B6EMI6|A0A3B6EMI6_WHEAT	25.373	201	144	6	448	643	89	288	1.90e-07	59.7
sp|Q9UF56|FXL17_HUMAN	tr|A0A5F4CMT7|A0A5F4CMT7_CANLF	22.571	350	262	7	323	664	27	375	3.13e-20	99.8
sp|Q9UF56|FXL17_HUMAN	tr|A0A5F4CMT7|A0A5F4CMT7_CANLF	24.658	219	157	3	361	573	170	386	3.06e-15	84.3
sp|Q9UF56|FXL17_HUMAN	tr|A0A5G3KX82|A0A5G3KX82_XENTR	24.691	405	225	11	323	671	24	404	3.42e-20	99.8
sp|Q9UF56|FXL17_HUMAN	tr|A0A5G3KX82|A0A5G3KX82_XENTR	23.567	157	116	2	372	525	256	411	9.15e-09	64.3
sp|Q9UF56|FXL17_HUMAN	tr|A0A2Y9DP63|A0A2Y9DP63_TRIMA	22.571	350	262	7	323	664	29	377	3.55e-20	99.8
sp|Q9UF56|FXL17_HUMAN	tr|A0A2Y9DP63|A0A2Y9DP63_TRIMA	24.658	219	157	3	361	573	172	388	1.22e-15	85.9
sp|Q9UF56|FXL17_HUMAN	tr|A0A2Y9DP63|A0A2Y9DP63_TRIMA	24.204	157	115	2	372	525	261	416	1.37e-09	66.6
sp|Q9UF56|FXL17_HUMAN	tr|A0A099Z3Z3|A0A099Z3Z3_TINGU	22.190	347	238	7	323	664	13	332	4.42e-20	99.0
sp|Q9UF56|FXL17_HUMAN	tr|A0A099Z3Z3|A0A099Z3Z3_TINGU	24.658	219	157	3	361	573	156	372	2.63e-15	84.3
sp|Q9UF56|FXL17_HUMAN	tr|A0A099Z3Z3|A0A099Z3Z3_TINGU	24.204	157	115	2	372	525	245	400	2.88e-09	65.9
sp|Q9UF56|FXL17_HUMAN	tr|A0A452FCS2|A0A452FCS2_CAPHI	22.857	350	261	7	323	664	19	367	4.69e-20	99.0
sp|Q9UF56|FXL17_HUMAN	tr|A0A452FCS2|A0A452FCS2_CAPHI	24.658	219	157	3	361	573	162	378	3.14e-15	84.3
sp|Q9UF56|FXL17_HUMAN	tr|A0A452FCS2|A0A452FCS2_CAPHI	24.204	157	115	2	372	525	251	406	2.02e-09	66.2
sp|Q9UF56|FXL17_HUMAN	tr|F6TXS6|F6TXS6_ORNAN	22.571	350	262	7	323	664	13	361	6.73e-20	98.6
sp|Q9UF56|FXL17_HUMAN	tr|F6TXS6|F6TXS6_ORNAN	24.658	219	157	3	361	573	156	372	1.80e-15	85.1
sp|Q9UF56|FXL17_HUMAN	tr|F6TXS6|F6TXS6_ORNAN	24.204	157	115	2	372	525	245	400	1.58e-09	66.6
sp|Q9UF56|FXL17_HUMAN	tr|A2Y4V4|A2Y4V4_ORYSI	26.984	252	157	4	316	540	36	287	7.18e-20	97.8
sp|Q9UF56|FXL17_HUMAN	tr|A2Y4V4|A2Y4V4_ORYSI	25.991	227	136	6	466	687	80	279	1.57e-11	72.4
sp|Q9UF56|FXL17_HUMAN	tr|A2Y4V4|A2Y4V4_ORYSI	21.645	231	156	3	413	641	79	286	4.16e-10	68.2
sp|Q9UF56|FXL17_HUMAN	tr|A0A091IW04|A0A091IW04_EGRGA	22.190	347	238	7	323	664	13	332	7.24e-20	98.6
sp|Q9UF56|FXL17_HUMAN	tr|A0A091IW04|A0A091IW04_EGRGA	24.658	219	157	3	361	573	156	372	5.90e-15	83.6
sp|Q9UF56|FXL17_HUMAN	tr|A0A091IW04|A0A091IW04_EGRGA	24.204	157	115	2	372	525	245	400	7.86e-09	64.3
sp|Q9UF56|FXL17_HUMAN	tr|A0A091IW04|A0A091IW04_EGRGA	30.108	93	63	2	579	669	63	155	0.52	39.3
sp|Q9UF56|FXL17_HUMAN	tr|R0LTH1|R0LTH1_ANAPL	22.353	340	254	7	352	683	3	340	7.29e-20	97.8
sp|Q9UF56|FXL17_HUMAN	tr|R0LTH1|R0LTH1_ANAPL	24.820	278	202	6	363	634	68	344	1.41e-14	82.0
sp|Q9UF56|FXL17_HUMAN	tr|R0LTH1|R0LTH1_ANAPL	23.280	189	117	1	365	525	174	362	3.79e-08	62.0
sp|Q9UF56|FXL17_HUMAN	tr|A0A5F8A7Z3|A0A5F8A7Z3_MACMU	22.857	350	261	7	323	664	27	375	7.39e-20	98.6
sp|Q9UF56|FXL17_HUMAN	tr|A0A5F8A7Z3|A0A5F8A7Z3_MACMU	24.658	219	157	3	361	573	170	386	4.69e-15	84.0
sp|Q9UF56|FXL17_HUMAN	tr|C0HEW4|C0HEW4_MAIZE	24.514	257	169	2	378	609	316	572	8.86e-20	99.8
sp|Q9UF56|FXL17_HUMAN	tr|C0HEW4|C0HEW4_MAIZE	23.676	321	191	7	390	658	149	467	1.60e-14	83.2
sp|Q9UF56|FXL17_HUMAN	tr|C0HEW4|C0HEW4_MAIZE	23.016	252	182	3	432	672	318	568	1.39e-11	73.9
sp|Q9UF56|FXL17_HUMAN	tr|C0HEW4|C0HEW4_MAIZE	20.690	232	158	3	466	671	147	378	2.72e-04	50.4
sp|Q9UF56|FXL17_HUMAN	tr|A0A287AFN0|A0A287AFN0_PIG	22.807	342	250	7	331	664	80	415	9.05e-20	99.0
sp|Q9UF56|FXL17_HUMAN	tr|A0A287AFN0|A0A287AFN0_PIG	25.926	243	146	6	363	573	186	426	7.05e-16	86.7
sp|Q9UF56|FXL17_HUMAN	tr|A0A287AFN0|A0A287AFN0_PIG	24.101	278	204	5	363	634	160	436	1.03e-15	86.3
sp|Q9UF56|FXL17_HUMAN	tr|A0A287AFN0|A0A287AFN0_PIG	29.008	131	86	4	541	666	104	232	2.56e-05	53.5
sp|Q9UF56|FXL17_HUMAN	tr|A0A091E723|A0A091E723_FUKDA	23.547	344	253	8	329	664	1	342	9.16e-20	98.6
sp|Q9UF56|FXL17_HUMAN	tr|A0A091E723|A0A091E723_FUKDA	25.207	242	148	5	363	573	114	353	2.99e-15	84.7
sp|Q9UF56|FXL17_HUMAN	tr|A0A091E723|A0A091E723_FUKDA	28.244	131	87	4	541	666	32	160	1.48e-04	50.8
sp|Q9UF56|FXL17_HUMAN	tr|A0A091E723|A0A091E723_FUKDA	22.989	174	103	5	365	509	194	365	0.001	48.1
sp|Q9UF56|FXL17_HUMAN	tr|A0A0Q3PMB1|A0A0Q3PMB1_AMAAE	26.346	353	204	9	323	671	1452	1752	9.17e-20	100
sp|Q9UF56|FXL17_HUMAN	tr|A0A0Q3PMB1|A0A0Q3PMB1_AMAAE	23.571	140	105	2	542	680	1518	1656	0.024	44.3
sp|Q9UF56|FXL17_HUMAN	tr|G3P2E6|G3P2E6_GASAC	23.387	372	224	7	323	634	27	397	9.38e-20	98.2
sp|Q9UF56|FXL17_HUMAN	tr|G3P2E6|G3P2E6_GASAC	24.684	158	114	3	372	525	259	415	5.49e-08	61.6
sp|Q9UF56|FXL17_HUMAN	tr|G3P2E6|G3P2E6_GASAC	24.294	177	131	3	503	676	104	280	1.49e-05	53.9
sp|Q9UF56|FXL17_HUMAN	tr|A0A455BYU7|A0A455BYU7_PHYMC	23.901	364	217	6	330	634	41	403	9.72e-20	98.2
sp|Q9UF56|FXL17_HUMAN	tr|A0A455BYU7|A0A455BYU7_PHYMC	24.204	157	115	2	372	525	266	421	3.44e-10	68.6
sp|Q9UF56|FXL17_HUMAN	tr|A0A096PQ52|A0A096PQ52_MAIZE	21.866	343	233	7	360	671	209	547	1.01e-19	99.8
sp|Q9UF56|FXL17_HUMAN	tr|A0A096PQ52|A0A096PQ52_MAIZE	22.924	301	195	5	364	663	342	606	1.34e-18	95.9
sp|Q9UF56|FXL17_HUMAN	tr|A0A096PQ52|A0A096PQ52_MAIZE	23.030	330	167	7	451	701	145	466	1.10e-09	67.8
sp|Q9UF56|FXL17_HUMAN	tr|A0A096PQ52|A0A096PQ52_MAIZE	24.026	154	106	2	349	502	467	609	1.23e-06	57.8
sp|Q9UF56|FXL17_HUMAN	tr|A0A287A0A2|A0A287A0A2_PIG	27.650	217	148	3	455	666	133	345	1.03e-19	97.4
sp|Q9UF56|FXL17_HUMAN	tr|A0A287A0A2|A0A287A0A2_PIG	24.434	221	112	5	363	556	171	363	1.18e-05	53.9
sp|Q9UF56|FXL17_HUMAN	tr|A0A060YRY0|A0A060YRY0_ONCMY	24.432	352	212	6	323	671	27	327	1.06e-19	98.2
sp|Q9UF56|FXL17_HUMAN	tr|A0A060YRY0|A0A060YRY0_ONCMY	24.138	174	128	2	355	525	242	414	8.31e-09	64.3
sp|Q9UF56|FXL17_HUMAN	tr|G5BIU5|G5BIU5_HETGA	23.684	342	251	8	331	664	12	351	1.11e-19	97.8
sp|Q9UF56|FXL17_HUMAN	tr|G5BIU5|G5BIU5_HETGA	25.620	242	147	5	363	573	123	362	1.92e-15	84.7
sp|Q9UF56|FXL17_HUMAN	tr|G5BIU5|G5BIU5_HETGA	27.481	131	88	4	541	666	41	169	1.68e-04	50.4
sp|Q9UF56|FXL17_HUMAN	tr|K7GHK8|K7GHK8_PELSI	22.190	347	238	7	323	664	17	336	1.31e-19	97.8
sp|Q9UF56|FXL17_HUMAN	tr|K7GHK8|K7GHK8_PELSI	25.114	219	156	3	361	573	160	376	1.61e-15	85.1
sp|Q9UF56|FXL17_HUMAN	tr|K7GHK8|K7GHK8_PELSI	24.204	157	115	2	372	525	249	404	4.46e-09	65.1
sp|Q9UF56|FXL17_HUMAN	tr|K7GHK8|K7GHK8_PELSI	30.108	93	63	2	579	669	67	159	0.37	40.0
sp|Q9UF56|FXL17_HUMAN	tr|A0A2I0LN43|A0A2I0LN43_COLLI	22.190	347	238	7	323	664	13	332	1.37e-19	97.8
sp|Q9UF56|FXL17_HUMAN	tr|A0A2I0LN43|A0A2I0LN43_COLLI	24.658	219	157	3	361	573	156	372	3.47e-15	84.0
sp|Q9UF56|FXL17_HUMAN	tr|A0A2I0LN43|A0A2I0LN43_COLLI	24.204	157	115	2	372	525	245	400	2.98e-09	65.5
sp|Q9UF56|FXL17_HUMAN	tr|A0A2I0LN43|A0A2I0LN43_COLLI	30.108	93	63	2	579	669	63	155	0.41	39.7
sp|Q9UF56|FXL17_HUMAN	tr|A0A384DP07|A0A384DP07_URSMA	24.515	412	233	9	313	664	26	419	1.37e-19	98.2
sp|Q9UF56|FXL17_HUMAN	tr|A0A384DP07|A0A384DP07_URSMA	28.244	131	87	4	541	666	73	201	7.74e-05	52.0
sp|Q9UF56|FXL17_HUMAN	tr|A0A444XVD2|A0A444XVD2_ARAHY	24.928	345	236	9	347	676	40	376	1.54e-19	97.4
sp|Q9UF56|FXL17_HUMAN	tr|A0A226MZ37|A0A226MZ37_CALSU	23.513	353	222	9	323	664	14	329	1.65e-19	97.1
sp|Q9UF56|FXL17_HUMAN	tr|A0A087QTK0|A0A087QTK0_APTFO	22.190	347	238	7	323	664	13	332	1.67e-19	97.4
sp|Q9UF56|FXL17_HUMAN	tr|A0A087QTK0|A0A087QTK0_APTFO	24.658	219	157	3	361	573	156	372	2.51e-15	84.7
sp|Q9UF56|FXL17_HUMAN	tr|A0A087QTK0|A0A087QTK0_APTFO	24.204	157	115	2	372	525	245	400	3.12e-09	65.5
sp|Q9UF56|FXL17_HUMAN	tr|A0A087QTK0|A0A087QTK0_APTFO	30.108	93	63	2	579	669	63	155	0.40	39.7
sp|Q9UF56|FXL17_HUMAN	tr|A0A1U7S1A7|A0A1U7S1A7_ALLSI	22.190	347	238	7	323	664	22	341	1.68e-19	97.4
sp|Q9UF56|FXL17_HUMAN	tr|A0A1U7S1A7|A0A1U7S1A7_ALLSI	24.658	219	157	3	361	573	165	381	1.99e-15	85.1
sp|Q9UF56|FXL17_HUMAN	tr|A0A1U7S1A7|A0A1U7S1A7_ALLSI	24.204	157	115	2	372	525	254	409	3.31e-09	65.5
sp|Q9UF56|FXL17_HUMAN	tr|A0A1U7S1A7|A0A1U7S1A7_ALLSI	30.108	93	63	2	579	669	72	164	0.39	40.0
sp|Q9UF56|FXL17_HUMAN	sp|Q9LPL4|SKP2A_ARATH	28.512	242	145	5	324	538	31	271	1.69e-19	96.3
sp|Q9UF56|FXL17_HUMAN	sp|Q9LPL4|SKP2A_ARATH	29.070	172	114	6	476	641	103	272	1.04e-09	66.6
sp|Q9UF56|FXL17_HUMAN	sp|Q9LPL4|SKP2A_ARATH	26.866	201	119	4	490	687	90	265	2.88e-09	65.5
sp|Q9UF56|FXL17_HUMAN	sp|Q9LPL4|SKP2A_ARATH	24.359	156	91	2	363	491	120	275	6.43e-04	48.5
sp|Q9UF56|FXL17_HUMAN	tr|H0VPP9|H0VPP9_CAVPO	23.684	342	251	8	331	664	30	369	1.71e-19	97.4
sp|Q9UF56|FXL17_HUMAN	tr|H0VPP9|H0VPP9_CAVPO	23.967	242	151	4	363	573	141	380	1.12e-14	82.8
sp|Q9UF56|FXL17_HUMAN	tr|H0VPP9|H0VPP9_CAVPO	28.244	131	87	4	541	666	59	187	1.01e-04	51.2
sp|Q9UF56|FXL17_HUMAN	tr|A0A091WCX2|A0A091WCX2_OPIHO	22.190	347	238	7	323	664	13	332	1.72e-19	97.4
sp|Q9UF56|FXL17_HUMAN	tr|A0A091WCX2|A0A091WCX2_OPIHO	24.658	219	157	3	361	573	156	372	2.58e-15	84.7
sp|Q9UF56|FXL17_HUMAN	tr|A0A091WCX2|A0A091WCX2_OPIHO	24.204	157	115	2	372	525	245	400	2.91e-09	65.9
sp|Q9UF56|FXL17_HUMAN	tr|A0A091WCX2|A0A091WCX2_OPIHO	30.108	93	63	2	579	669	63	155	0.39	39.7
sp|Q9UF56|FXL17_HUMAN	tr|A0A1S3R7H9|A0A1S3R7H9_SALSA	21.902	347	239	7	323	664	27	346	1.74e-19	97.4
sp|Q9UF56|FXL17_HUMAN	tr|A0A1S3R7H9|A0A1S3R7H9_SALSA	24.138	174	128	2	355	525	242	414	7.88e-09	64.3
sp|Q9UF56|FXL17_HUMAN	tr|A0A060YCK6|A0A060YCK6_ONCMY	21.902	347	239	7	323	664	27	346	1.74e-19	97.4
sp|Q9UF56|FXL17_HUMAN	tr|A0A060YCK6|A0A060YCK6_ONCMY	24.138	174	128	2	355	525	242	414	7.88e-09	64.3
sp|Q9UF56|FXL17_HUMAN	tr|H0WHK9|H0WHK9_OTOGA	23.460	341	252	7	332	664	1	340	2.13e-19	96.7
sp|Q9UF56|FXL17_HUMAN	tr|H0WHK9|H0WHK9_OTOGA	25.103	243	148	4	363	573	111	351	1.07e-15	85.5
sp|Q9UF56|FXL17_HUMAN	tr|H0WHK9|H0WHK9_OTOGA	22.222	189	119	1	365	525	191	379	2.10e-06	56.6
sp|Q9UF56|FXL17_HUMAN	tr|H0WHK9|H0WHK9_OTOGA	28.244	131	87	4	541	666	29	157	2.39e-04	50.1
sp|Q9UF56|FXL17_HUMAN	tr|A0A151P5Q1|A0A151P5Q1_ALLMI	22.190	347	238	7	323	664	18	337	2.28e-19	97.1
sp|Q9UF56|FXL17_HUMAN	tr|A0A151P5Q1|A0A151P5Q1_ALLMI	24.658	219	157	3	361	573	161	377	2.75e-15	84.3
sp|Q9UF56|FXL17_HUMAN	tr|A0A151P5Q1|A0A151P5Q1_ALLMI	24.204	157	115	2	372	525	250	405	3.38e-09	65.5
sp|Q9UF56|FXL17_HUMAN	tr|A0A151P5Q1|A0A151P5Q1_ALLMI	30.108	93	63	2	579	669	68	160	0.46	39.7
sp|Q9UF56|FXL17_HUMAN	tr|W5JD73|W5JD73_ANODA	28.033	239	145	3	391	627	637	850	2.39e-19	99.0
sp|Q9UF56|FXL17_HUMAN	tr|W5JD73|W5JD73_ANODA	22.432	370	257	10	319	668	477	836	3.14e-17	92.0
sp|Q9UF56|FXL17_HUMAN	tr|W5JD73|W5JD73_ANODA	29.167	168	113	3	350	515	677	840	4.08e-12	75.9
sp|Q9UF56|FXL17_HUMAN	tr|W5JD73|W5JD73_ANODA	22.388	201	151	3	476	671	564	764	1.19e-10	70.9
sp|Q9UF56|FXL17_HUMAN	tr|G3U4S7|G3U4S7_LOXAF	22.965	344	256	7	329	664	23	365	2.89e-19	96.7
sp|Q9UF56|FXL17_HUMAN	tr|G3U4S7|G3U4S7_LOXAF	25.514	243	147	4	363	573	136	376	6.03e-16	86.7
sp|Q9UF56|FXL17_HUMAN	tr|A0A226N805|A0A226N805_CALSU	24.439	401	231	10	323	664	27	414	3.19e-19	96.3
sp|Q9UF56|FXL17_HUMAN	tr|M0UA29|M0UA29_MUSAM	28.261	276	168	7	323	569	39	313	3.86e-19	95.5
sp|Q9UF56|FXL17_HUMAN	tr|M0UA29|M0UA29_MUSAM	23.504	234	153	3	411	641	72	282	1.60e-09	66.2
sp|Q9UF56|FXL17_HUMAN	tr|M0UA29|M0UA29_MUSAM	29.333	150	103	2	540	687	127	275	4.04e-07	58.5
sp|Q9UF56|FXL17_HUMAN	tr|A0A3B4VMF0|A0A3B4VMF0_SERDU	24.148	352	213	6	323	671	27	327	4.39e-19	96.3
sp|Q9UF56|FXL17_HUMAN	tr|A0A3B4VMF0|A0A3B4VMF0_SERDU	24.841	157	114	2	372	525	259	414	4.08e-09	65.5
sp|Q9UF56|FXL17_HUMAN	tr|A0A0L7KJU7|A0A0L7KJU7_9NEOP	23.333	390	254	10	313	666	49	429	5.52e-19	95.9
sp|Q9UF56|FXL17_HUMAN	tr|A0A445AX55|A0A445AX55_ARAHY	23.364	321	226	7	362	676	212	518	5.86e-19	97.1
sp|Q9UF56|FXL17_HUMAN	tr|A0A445AX55|A0A445AX55_ARAHY	21.646	328	223	5	356	663	285	598	9.72e-12	74.3
sp|Q9UF56|FXL17_HUMAN	tr|A0A445AX55|A0A445AX55_ARAHY	23.574	263	170	4	349	605	365	602	1.34e-10	70.5
sp|Q9UF56|FXL17_HUMAN	tr|A0A445AX55|A0A445AX55_ARAHY	24.462	372	225	10	324	676	11	345	1.16e-09	67.4
sp|Q9UF56|FXL17_HUMAN	tr|A0A3B5KLX3|A0A3B5KLX3_TAKRU	23.098	368	223	6	326	634	10	376	6.02e-19	95.5
sp|Q9UF56|FXL17_HUMAN	tr|A0A3B5KLX3|A0A3B5KLX3_TAKRU	24.841	157	114	2	372	525	239	394	2.62e-09	65.9
sp|Q9UF56|FXL17_HUMAN	tr|B8BIN8|B8BIN8_ORYSI	27.376	263	184	4	362	619	342	602	6.27e-19	97.4
sp|Q9UF56|FXL17_HUMAN	tr|B8BIN8|B8BIN8_ORYSI	27.329	161	116	1	390	550	446	605	2.26e-11	73.2
sp|Q9UF56|FXL17_HUMAN	tr|B8BIN8|B8BIN8_ORYSI	22.508	311	228	5	365	670	269	571	4.47e-10	68.9
sp|Q9UF56|FXL17_HUMAN	tr|B8BIN8|B8BIN8_ORYSI	22.788	373	232	11	362	691	163	522	2.66e-06	57.0
sp|Q9UF56|FXL17_HUMAN	tr|B8BIN8|B8BIN8_ORYSI	22.183	284	185	7	437	690	135	412	7.45e-05	52.0
sp|Q9UF56|FXL17_HUMAN	tr|H2NUA8|H2NUA8_PONAB	23.797	374	224	7	320	634	4	375	6.59e-19	95.5
sp|Q9UF56|FXL17_HUMAN	tr|H2NUA8|H2NUA8_PONAB	24.204	157	115	2	372	525	238	393	1.65e-09	66.2
sp|Q9UF56|FXL17_HUMAN	tr|A0A3B6JH86|A0A3B6JH86_WHEAT	23.179	302	229	3	361	660	310	610	7.79e-19	96.7
sp|Q9UF56|FXL17_HUMAN	tr|A0A3B6JH86|A0A3B6JH86_WHEAT	22.647	340	234	6	360	671	206	544	7.39e-18	93.6
sp|Q9UF56|FXL17_HUMAN	tr|A0A3B6JH86|A0A3B6JH86_WHEAT	23.548	310	210	4	375	683	298	581	2.41e-13	79.3
sp|Q9UF56|FXL17_HUMAN	tr|A0A3B6JH86|A0A3B6JH86_WHEAT	20.846	331	199	7	425	701	142	463	9.06e-12	74.3
sp|Q9UF56|FXL17_HUMAN	tr|A0A3B6JH86|A0A3B6JH86_WHEAT	19.725	218	171	4	475	690	140	355	3.50e-04	50.1
sp|Q9UF56|FXL17_HUMAN	tr|A0A5G2QKY8|A0A5G2QKY8_PIG	22.571	350	262	7	323	664	27	375	8.33e-19	95.5
sp|Q9UF56|FXL17_HUMAN	tr|A0A5G2QKY8|A0A5G2QKY8_PIG	24.658	219	157	3	361	573	170	386	1.77e-14	82.4
sp|Q9UF56|FXL17_HUMAN	tr|A0A445BE03|A0A445BE03_ARAHY	24.638	345	237	9	347	676	40	376	9.65e-19	95.1
sp|Q9UF56|FXL17_HUMAN	tr|H0YVF0|H0YVF0_TAEGU	25.246	305	171	5	323	571	15	318	9.68e-19	93.6
sp|Q9UF56|FXL17_HUMAN	tr|H0YVF0|H0YVF0_TAEGU	25.000	140	103	2	542	680	81	219	0.16	40.8
sp|Q9UF56|FXL17_HUMAN	tr|H0YVF0|H0YVF0_TAEGU	30.108	93	63	2	579	669	65	157	0.60	38.9
sp|Q9UF56|FXL17_HUMAN	tr|B8B3P9|B8B3P9_ORYSI	23.179	302	229	3	361	660	315	615	9.83e-19	96.7
sp|Q9UF56|FXL17_HUMAN	tr|B8B3P9|B8B3P9_ORYSI	21.429	336	229	7	360	664	211	542	2.80e-17	92.0
sp|Q9UF56|FXL17_HUMAN	tr|B8B3P9|B8B3P9_ORYSI	22.376	362	218	8	368	701	142	468	3.05e-13	79.0
sp|Q9UF56|FXL17_HUMAN	tr|B8B3P9|B8B3P9_ORYSI	25.735	136	91	2	554	679	139	274	0.063	42.7
sp|Q9UF56|FXL17_HUMAN	tr|Q9VF10|Q9VF10_DROME	22.660	406	278	7	261	653	363	745	1.11e-18	96.7
sp|Q9UF56|FXL17_HUMAN	tr|Q9VF10|Q9VF10_DROME	27.197	239	147	3	391	627	559	772	1.59e-18	96.3
sp|Q9UF56|FXL17_HUMAN	tr|Q9VF10|Q9VF10_DROME	26.000	250	168	6	438	671	438	686	9.13e-14	80.9
sp|Q9UF56|FXL17_HUMAN	tr|Q9VF10|Q9VF10_DROME	27.976	168	118	3	372	538	592	757	1.25e-13	80.5
sp|Q9UF56|FXL17_HUMAN	tr|Q9VF10|Q9VF10_DROME	30.323	155	105	2	363	515	609	762	4.31e-12	75.5
sp|Q9UF56|FXL17_HUMAN	tr|A0A2K5XCF6|A0A2K5XCF6_MANLE	22.443	352	264	7	321	664	27	377	1.18e-18	95.1
sp|Q9UF56|FXL17_HUMAN	tr|A0A2K5XCF6|A0A2K5XCF6_MANLE	24.658	219	157	3	361	573	172	388	2.72e-15	84.7
sp|Q9UF56|FXL17_HUMAN	tr|A0A2K5XCF6|A0A2K5XCF6_MANLE	24.204	157	115	2	372	525	261	416	1.93e-09	66.2
sp|Q9UF56|FXL17_HUMAN	tr|A0A3B6HW55|A0A3B6HW55_WHEAT	23.179	302	229	3	361	660	314	614	1.28e-18	96.3
sp|Q9UF56|FXL17_HUMAN	tr|A0A3B6HW55|A0A3B6HW55_WHEAT	23.418	316	231	7	360	671	240	548	5.97e-17	90.9
sp|Q9UF56|FXL17_HUMAN	tr|A0A3B6HW55|A0A3B6HW55_WHEAT	23.692	325	220	5	360	683	288	585	1.56e-13	80.1
sp|Q9UF56|FXL17_HUMAN	tr|A0A3B6HW55|A0A3B6HW55_WHEAT	20.930	301	205	5	425	701	176	467	2.24e-11	73.2
sp|Q9UF56|FXL17_HUMAN	tr|A0A3B6HW55|A0A3B6HW55_WHEAT	25.126	199	142	3	475	671	174	367	4.71e-07	59.3
sp|Q9UF56|FXL17_HUMAN	tr|G1QJ33|G1QJ33_NOMLE	24.110	365	217	6	329	634	22	385	1.83e-18	94.4
sp|Q9UF56|FXL17_HUMAN	tr|G1QJ33|G1QJ33_NOMLE	24.204	157	115	2	372	525	248	403	2.05e-09	66.2
sp|Q9UF56|FXL17_HUMAN	tr|A0A287A498|A0A287A498_PIG	23.961	409	227	10	320	672	156	536	2.14e-18	95.9
sp|Q9UF56|FXL17_HUMAN	tr|A0A287A498|A0A287A498_PIG	25.245	408	254	15	300	671	246	638	5.69e-13	78.2
sp|Q9UF56|FXL17_HUMAN	tr|A0A287A498|A0A287A498_PIG	22.253	364	226	10	365	674	331	691	2.62e-08	63.2
sp|Q9UF56|FXL17_HUMAN	tr|A0A287A498|A0A287A498_PIG	24.607	191	134	3	338	520	502	690	1.68e-06	57.4
sp|Q9UF56|FXL17_HUMAN	tr|A0A287A498|A0A287A498_PIG	21.354	192	128	2	363	531	484	675	0.001	48.1
sp|Q9UF56|FXL17_HUMAN	tr|A0A287A498|A0A287A498_PIG	22.581	186	141	1	296	481	495	677	0.008	45.8
sp|Q9UF56|FXL17_HUMAN	tr|M0T8P3|M0T8P3_MUSAM	26.616	263	168	2	372	609	322	584	2.26e-18	95.5
sp|Q9UF56|FXL17_HUMAN	tr|M0T8P3|M0T8P3_MUSAM	25.000	244	181	2	424	666	322	564	2.98e-13	79.0
sp|Q9UF56|FXL17_HUMAN	tr|M0T8P3|M0T8P3_MUSAM	27.473	182	129	3	373	553	426	605	6.78e-12	74.7
sp|Q9UF56|FXL17_HUMAN	tr|M0T8P3|M0T8P3_MUSAM	23.692	325	167	8	413	658	157	479	1.05e-06	58.2
sp|Q9UF56|FXL17_HUMAN	tr|M0T8P3|M0T8P3_MUSAM	24.699	166	119	4	506	668	121	283	0.014	44.7
sp|Q9UF56|FXL17_HUMAN	tr|A0A5G3KWI3|A0A5G3KWI3_XENTR	22.741	321	240	6	352	664	26	346	2.35e-18	93.6
sp|Q9UF56|FXL17_HUMAN	tr|A0A5G3KWI3|A0A5G3KWI3_XENTR	26.749	243	144	4	363	573	117	357	8.71e-18	92.0
sp|Q9UF56|FXL17_HUMAN	tr|A0A5G3KWI3|A0A5G3KWI3_XENTR	25.243	309	206	8	365	671	93	378	2.18e-17	90.9
sp|Q9UF56|FXL17_HUMAN	tr|A0A5G3KWI3|A0A5G3KWI3_XENTR	28.829	222	155	3	453	671	77	298	7.14e-16	86.3
sp|Q9UF56|FXL17_HUMAN	tr|A0A5G3KWI3|A0A5G3KWI3_XENTR	23.567	157	116	2	372	525	230	385	5.91e-09	64.7
sp|Q9UF56|FXL17_HUMAN	tr|A0A445ELE1|A0A445ELE1_ARAHY	23.438	320	225	7	363	676	215	520	2.48e-18	95.1
sp|Q9UF56|FXL17_HUMAN	tr|A0A445ELE1|A0A445ELE1_ARAHY	21.951	328	222	5	356	663	287	600	1.23e-11	73.9
sp|Q9UF56|FXL17_HUMAN	tr|A0A445ELE1|A0A445ELE1_ARAHY	23.194	263	171	4	349	605	367	604	6.36e-10	68.6
sp|Q9UF56|FXL17_HUMAN	tr|A0A445ELE1|A0A445ELE1_ARAHY	26.482	253	159	6	425	676	121	347	1.58e-09	67.0
sp|Q9UF56|FXL17_HUMAN	tr|A0A2K6KHS3|A0A2K6KHS3_RHIBE	25.140	358	225	8	323	664	13	343	2.54e-18	93.6
sp|Q9UF56|FXL17_HUMAN	tr|A0A2K6KHS3|A0A2K6KHS3_RHIBE	27.820	266	180	5	418	671	30	295	1.01e-17	91.7
sp|Q9UF56|FXL17_HUMAN	tr|A0A2K6KHS3|A0A2K6KHS3_RHIBE	25.103	243	148	4	363	573	114	354	2.44e-16	87.4
sp|Q9UF56|FXL17_HUMAN	tr|A0A1X7YIQ4|A0A1X7YIQ4_MAIZE	27.612	268	167	6	397	661	274	517	2.88e-18	95.1
sp|Q9UF56|FXL17_HUMAN	tr|A0A1X7YIQ4|A0A1X7YIQ4_MAIZE	22.905	358	241	9	363	685	292	649	4.12e-12	75.5
sp|Q9UF56|FXL17_HUMAN	tr|A0A1X7YIQ4|A0A1X7YIQ4_MAIZE	22.397	317	206	8	372	650	405	719	1.26e-08	64.3
sp|Q9UF56|FXL17_HUMAN	tr|A0A1X7YIQ4|A0A1X7YIQ4_MAIZE	24.506	253	154	7	363	580	476	726	5.59e-07	58.9
sp|Q9UF56|FXL17_HUMAN	tr|A0A1U7R775|A0A1U7R775_MESAU	24.505	404	245	12	316	689	241	614	2.92e-18	95.5
sp|Q9UF56|FXL17_HUMAN	tr|A0A1U7R775|A0A1U7R775_MESAU	23.239	426	244	14	298	671	332	726	1.20e-13	80.5
sp|Q9UF56|FXL17_HUMAN	tr|A0A1U7R775|A0A1U7R775_MESAU	26.702	191	135	4	385	573	568	755	1.08e-08	64.7
sp|Q9UF56|FXL17_HUMAN	tr|A0A1U7R775|A0A1U7R775_MESAU	26.966	178	120	4	329	498	581	756	8.82e-06	55.1
sp|Q9UF56|FXL17_HUMAN	tr|A0A1U7R775|A0A1U7R775_MESAU	23.977	171	127	3	365	535	600	767	0.004	46.6
sp|Q9UF56|FXL17_HUMAN	tr|A0A1U7R775|A0A1U7R775_MESAU	24.138	116	88	0	363	478	647	762	0.023	44.3
sp|Q9UF56|FXL17_HUMAN	tr|A0A2Y9S0X2|A0A2Y9S0X2_PHYMC	22.535	426	251	11	323	671	15	438	3.83e-18	93.6
sp|Q9UF56|FXL17_HUMAN	tr|A0A2K5L2S0|A0A2K5L2S0_CERAT	24.262	305	200	4	361	634	75	379	4.61e-18	92.8
sp|Q9UF56|FXL17_HUMAN	tr|A0A2K5L2S0|A0A2K5L2S0_CERAT	21.495	321	244	6	352	664	38	358	9.93e-17	89.0
sp|Q9UF56|FXL17_HUMAN	tr|A0A2K5L2S0|A0A2K5L2S0_CERAT	27.928	222	157	3	453	671	89	310	2.46e-15	84.7
sp|Q9UF56|FXL17_HUMAN	tr|A0A2K5L2S0|A0A2K5L2S0_CERAT	24.204	157	115	2	372	525	242	397	1.09e-09	67.0
sp|Q9UF56|FXL17_HUMAN	tr|A0A445E9V7|A0A445E9V7_ARAHY	26.230	244	174	4	354	596	335	573	4.81e-18	94.4
sp|Q9UF56|FXL17_HUMAN	tr|A0A445E9V7|A0A445E9V7_ARAHY	22.287	341	235	7	378	690	72	410	3.47e-12	75.9
sp|Q9UF56|FXL17_HUMAN	tr|A0A445E9V7|A0A445E9V7_ARAHY	25.000	236	175	2	432	666	332	566	6.24e-12	75.1
sp|Q9UF56|FXL17_HUMAN	tr|A0A445E9V7|A0A445E9V7_ARAHY	23.919	347	213	8	363	671	161	494	1.97e-09	67.0
sp|Q9UF56|FXL17_HUMAN	tr|A0A445E9V7|A0A445E9V7_ARAHY	24.800	250	178	7	411	657	337	579	2.44e-09	66.6
sp|Q9UF56|FXL17_HUMAN	tr|A0A0L0CC67|A0A0L0CC67_LUCCU	27.615	239	146	3	391	627	608	821	5.26e-18	94.7
sp|Q9UF56|FXL17_HUMAN	tr|A0A0L0CC67|A0A0L0CC67_LUCCU	23.243	370	254	9	319	668	448	807	4.68e-16	88.2
sp|Q9UF56|FXL17_HUMAN	tr|A0A0L0CC67|A0A0L0CC67_LUCCU	25.106	235	166	3	447	671	501	735	8.68e-12	74.7
sp|Q9UF56|FXL17_HUMAN	tr|A0A0L0CC67|A0A0L0CC67_LUCCU	29.864	221	131	7	318	515	592	811	1.43e-11	73.9
sp|Q9UF56|FXL17_HUMAN	tr|M0RT87|M0RT87_MUSAM	25.506	247	181	3	364	609	336	580	5.46e-18	94.4
sp|Q9UF56|FXL17_HUMAN	tr|M0RT87|M0RT87_MUSAM	23.361	244	185	2	429	671	323	565	1.53e-11	73.6
sp|Q9UF56|FXL17_HUMAN	tr|M0RT87|M0RT87_MUSAM	26.857	175	126	2	380	553	428	601	2.42e-11	73.2
sp|Q9UF56|FXL17_HUMAN	tr|M0RT87|M0RT87_MUSAM	20.541	370	228	8	350	658	35	399	0.002	47.4
sp|Q9UF56|FXL17_HUMAN	tr|A0A2K1KD44|A0A2K1KD44_PHYPA	26.172	256	186	3	362	616	327	580	5.98e-18	94.0
sp|Q9UF56|FXL17_HUMAN	tr|A0A2K1KD44|A0A2K1KD44_PHYPA	23.154	298	225	3	362	658	251	545	3.23e-12	75.9
sp|Q9UF56|FXL17_HUMAN	tr|A0A2K1KD44|A0A2K1KD44_PHYPA	23.954	263	178	5	399	650	312	563	6.34e-12	74.7
sp|Q9UF56|FXL17_HUMAN	tr|A0A2K1KD44|A0A2K1KD44_PHYPA	27.157	313	195	13	365	662	76	370	1.31e-11	73.9
sp|Q9UF56|FXL17_HUMAN	tr|A0A2K1KD44|A0A2K1KD44_PHYPA	21.990	382	217	9	360	664	123	500	9.17e-11	71.2
sp|Q9UF56|FXL17_HUMAN	tr|W5QBV4|W5QBV4_SHEEP	24.538	379	226	10	320	667	292	641	6.97e-18	94.4
sp|Q9UF56|FXL17_HUMAN	tr|W5QBV4|W5QBV4_SHEEP	24.510	408	257	16	300	671	382	774	3.06e-12	76.3
sp|Q9UF56|FXL17_HUMAN	tr|W5QBV4|W5QBV4_SHEEP	27.749	191	133	5	385	573	616	803	1.00e-08	64.7
sp|Q9UF56|FXL17_HUMAN	tr|W5QBV4|W5QBV4_SHEEP	27.723	202	134	5	316	507	614	813	4.41e-08	62.8
sp|Q9UF56|FXL17_HUMAN	tr|W5QBV4|W5QBV4_SHEEP	22.930	314	202	9	363	667	541	823	4.76e-08	62.8
sp|Q9UF56|FXL17_HUMAN	tr|W5QBV4|W5QBV4_SHEEP	23.118	186	140	1	296	481	631	813	5.96e-04	49.3
sp|Q9UF56|FXL17_HUMAN	tr|A0A091HQV3|A0A091HQV3_CALAN	23.934	305	201	4	361	634	40	344	7.11e-18	92.0
sp|Q9UF56|FXL17_HUMAN	tr|A0A091HQV3|A0A091HQV3_CALAN	20.938	320	222	6	350	664	1	294	2.01e-16	87.4
sp|Q9UF56|FXL17_HUMAN	tr|A0A091HQV3|A0A091HQV3_CALAN	28.378	222	156	3	453	671	54	275	9.45e-16	85.5
sp|Q9UF56|FXL17_HUMAN	tr|A0A091HQV3|A0A091HQV3_CALAN	24.204	157	115	2	372	525	207	362	1.94e-09	65.9
sp|Q9UF56|FXL17_HUMAN	tr|A0A091HQV3|A0A091HQV3_CALAN	30.108	93	63	2	579	669	25	117	0.30	40.0
sp|Q9UF56|FXL17_HUMAN	tr|A0A2I3SVA4|A0A2I3SVA4_PANTR	23.238	383	229	8	323	671	92	443	7.55e-18	92.8
sp|Q9UF56|FXL17_HUMAN	tr|A0A2I3SVA4|A0A2I3SVA4_PANTR	25.556	180	102	5	541	690	129	306	5.57e-06	55.5
sp|Q9UF56|FXL17_HUMAN	tr|W5Q2I8|W5Q2I8_SHEEP	23.037	382	249	7	330	671	42	418	7.74e-18	92.4
sp|Q9UF56|FXL17_HUMAN	tr|A0A3B6LI15|A0A3B6LI15_WHEAT	24.382	283	186	4	372	626	321	603	7.82e-18	93.6
sp|Q9UF56|FXL17_HUMAN	tr|A0A3B6LI15|A0A3B6LI15_WHEAT	23.057	386	207	10	390	685	159	544	1.51e-10	70.5
sp|Q9UF56|FXL17_HUMAN	tr|A0A3B6LI15|A0A3B6LI15_WHEAT	24.206	252	179	3	432	672	329	579	4.44e-09	65.9
sp|Q9UF56|FXL17_HUMAN	tr|A0A3B6LI15|A0A3B6LI15_WHEAT	20.522	268	169	8	432	664	124	382	0.34	40.4
sp|Q9UF56|FXL17_HUMAN	tr|A0A5F9DCN5|A0A5F9DCN5_RABIT	26.941	219	157	3	456	671	61	279	7.87e-18	91.7
sp|Q9UF56|FXL17_HUMAN	tr|A0A5F9DCN5|A0A5F9DCN5_RABIT	24.180	244	178	4	332	571	42	282	5.56e-15	83.2
sp|Q9UF56|FXL17_HUMAN	tr|A0A5F9DCN5|A0A5F9DCN5_RABIT	23.581	229	145	2	323	521	54	282	5.92e-15	82.8
sp|Q9UF56|FXL17_HUMAN	tr|A0A5F9DCN5|A0A5F9DCN5_RABIT	28.030	132	92	3	561	690	64	194	2.51e-05	53.1
sp|Q9UF56|FXL17_HUMAN	tr|A0A3B6KEV7|A0A3B6KEV7_WHEAT	24.028	283	187	4	372	626	321	603	8.09e-18	93.6
sp|Q9UF56|FXL17_HUMAN	tr|A0A3B6KEV7|A0A3B6KEV7_WHEAT	23.057	386	207	10	390	685	159	544	3.90e-10	69.3
sp|Q9UF56|FXL17_HUMAN	tr|A0A3B6KEV7|A0A3B6KEV7_WHEAT	23.846	260	186	3	424	672	321	579	2.21e-09	66.6
sp|Q9UF56|FXL17_HUMAN	tr|A0A3B6KEV7|A0A3B6KEV7_WHEAT	25.091	275	194	8	412	680	155	423	1.10e-07	61.2
sp|Q9UF56|FXL17_HUMAN	tr|A0A060YGU7|A0A060YGU7_ONCMY	26.364	220	154	3	360	573	78	295	1.05e-17	90.9
sp|Q9UF56|FXL17_HUMAN	tr|A0A060YGU7|A0A060YGU7_ONCMY	26.126	222	161	3	453	671	15	236	1.32e-15	84.3
sp|Q9UF56|FXL17_HUMAN	tr|A0A060YGU7|A0A060YGU7_ONCMY	25.000	276	200	6	365	634	31	305	7.21e-14	79.3
sp|Q9UF56|FXL17_HUMAN	tr|A0A060YGU7|A0A060YGU7_ONCMY	23.684	190	115	3	365	525	135	323	8.41e-09	63.9
sp|Q9UF56|FXL17_HUMAN	tr|A0A060YGU7|A0A060YGU7_ONCMY	27.273	121	86	2	563	682	23	142	0.002	47.0
sp|Q9UF56|FXL17_HUMAN	tr|A0A1D6LS92|A0A1D6LS92_MAIZE	27.273	264	166	6	397	657	267	507	1.07e-17	93.6
sp|Q9UF56|FXL17_HUMAN	tr|A0A1D6LS92|A0A1D6LS92_MAIZE	23.396	265	174	4	423	683	267	506	4.17e-12	75.5
sp|Q9UF56|FXL17_HUMAN	tr|A0A1D6LS92|A0A1D6LS92_MAIZE	21.622	333	250	8	363	685	311	642	6.02e-09	65.5
sp|Q9UF56|FXL17_HUMAN	tr|A0A1D6LS92|A0A1D6LS92_MAIZE	23.667	300	198	8	357	650	438	712	5.00e-06	55.8
sp|Q9UF56|FXL17_HUMAN	tr|A0A026W9R3|A0A026W9R3_OOCBI	25.651	269	168	5	363	627	213	453	1.13e-17	92.0
sp|Q9UF56|FXL17_HUMAN	tr|A0A026W9R3|A0A026W9R3_OOCBI	20.397	353	270	6	311	659	86	431	1.62e-09	66.6
sp|Q9UF56|FXL17_HUMAN	tr|A0A026W9R3|A0A026W9R3_OOCBI	24.457	184	136	3	490	671	184	366	1.41e-07	60.5
sp|Q9UF56|FXL17_HUMAN	tr|A0A3B6MNU5|A0A3B6MNU5_WHEAT	23.958	288	186	4	372	626	321	608	1.63e-17	92.8
sp|Q9UF56|FXL17_HUMAN	tr|A0A3B6MNU5|A0A3B6MNU5_WHEAT	23.873	377	218	12	363	672	210	584	2.37e-08	63.5
sp|Q9UF56|FXL17_HUMAN	tr|A0A3B6MNU5|A0A3B6MNU5_WHEAT	25.091	275	194	8	412	680	155	423	2.00e-07	60.5
sp|Q9UF56|FXL17_HUMAN	tr|A0A3B6MPE1|A0A3B6MPE1_WHEAT	27.178	287	154	8	362	619	346	606	1.70e-17	92.8
sp|Q9UF56|FXL17_HUMAN	tr|A0A3B6MPE1|A0A3B6MPE1_WHEAT	25.000	320	208	8	362	653	270	585	2.24e-14	82.8
sp|Q9UF56|FXL17_HUMAN	tr|A0A3B6MPE1|A0A3B6MPE1_WHEAT	25.789	190	136	4	362	550	424	609	2.98e-11	72.8
sp|Q9UF56|FXL17_HUMAN	tr|A0A3B6MPE1|A0A3B6MPE1_WHEAT	24.567	289	185	8	378	664	262	519	1.95e-10	70.1
sp|Q9UF56|FXL17_HUMAN	tr|A0A3B6MPE1|A0A3B6MPE1_WHEAT	24.709	344	215	8	362	671	167	500	5.97e-09	65.5
sp|Q9UF56|FXL17_HUMAN	tr|A0A3B6MPE1|A0A3B6MPE1_WHEAT	22.648	287	209	7	391	671	119	398	4.21e-06	56.2
sp|Q9UF56|FXL17_HUMAN	sp|O49286|SKP2B_ARATH	27.273	242	148	5	324	538	31	271	1.81e-17	90.5
sp|Q9UF56|FXL17_HUMAN	sp|O49286|SKP2B_ARATH	25.641	234	143	6	413	641	65	272	5.76e-12	73.6
sp|Q9UF56|FXL17_HUMAN	sp|O49286|SKP2B_ARATH	26.222	225	138	6	466	687	66	265	1.52e-10	69.3
sp|Q9UF56|FXL17_HUMAN	sp|O49286|SKP2B_ARATH	25.000	156	90	2	363	491	120	275	3.93e-05	52.4
sp|Q9UF56|FXL17_HUMAN	tr|F7E2F1|F7E2F1_HORSE	22.683	410	233	9	320	673	153	534	2.11e-17	92.4
sp|Q9UF56|FXL17_HUMAN	tr|F7E2F1|F7E2F1_HORSE	23.833	407	261	15	300	671	243	635	8.87e-11	71.2
sp|Q9UF56|FXL17_HUMAN	tr|F7E2F1|F7E2F1_HORSE	20.879	364	231	8	365	674	328	688	1.05e-08	64.7
sp|Q9UF56|FXL17_HUMAN	tr|F7E2F1|F7E2F1_HORSE	22.581	186	141	1	296	481	492	674	0.003	47.0
sp|Q9UF56|FXL17_HUMAN	tr|F7E2F1|F7E2F1_HORSE	21.354	192	128	3	363	531	481	672	0.032	43.5
sp|Q9UF56|FXL17_HUMAN	tr|L5JT63|L5JT63_PTEAL	24.138	348	226	8	324	640	8	348	2.18e-17	90.9
sp|Q9UF56|FXL17_HUMAN	tr|L5JT63|L5JT63_PTEAL	31.776	107	69	3	561	664	85	190	0.001	47.8
sp|Q9UF56|FXL17_HUMAN	tr|A0A060YSE4|A0A060YSE4_ONCMY	24.859	354	223	7	321	666	5	323	2.37e-17	89.7
sp|Q9UF56|FXL17_HUMAN	tr|A0A1S3M6I1|A0A1S3M6I1_SALSA	21.495	321	244	6	352	664	41	361	2.38e-17	90.9
sp|Q9UF56|FXL17_HUMAN	tr|A0A1S3M6I1|A0A1S3M6I1_SALSA	26.027	219	154	3	361	573	156	372	8.54e-16	85.9
sp|Q9UF56|FXL17_HUMAN	tr|A0A1S3M6I1|A0A1S3M6I1_SALSA	23.636	275	205	4	365	634	108	382	5.97e-13	77.4
sp|Q9UF56|FXL17_HUMAN	tr|A0A1S3M6I1|A0A1S3M6I1_SALSA	22.222	189	119	1	365	525	212	400	2.53e-08	62.8
sp|Q9UF56|FXL17_HUMAN	tr|A0A1S3M6I1|A0A1S3M6I1_SALSA	25.758	132	97	1	542	672	79	210	0.002	47.4
sp|Q9UF56|FXL17_HUMAN	tr|A0A3Q0DKL2|A0A3Q0DKL2_TARSY	25.728	206	147	3	462	666	137	337	2.39e-17	90.1
sp|Q9UF56|FXL17_HUMAN	tr|A0A3Q0DKL2|A0A3Q0DKL2_TARSY	24.123	228	132	6	396	612	138	335	9.86e-06	54.3
sp|Q9UF56|FXL17_HUMAN	tr|A0A3Q0DKL2|A0A3Q0DKL2_TARSY	24.891	229	115	5	356	558	160	357	2.30e-05	53.1
sp|Q9UF56|FXL17_HUMAN	tr|E2RR06|E2RR06_CANLF	23.472	409	229	11	320	672	154	534	2.74e-17	92.0
sp|Q9UF56|FXL17_HUMAN	tr|E2RR06|E2RR06_CANLF	22.701	348	212	9	365	658	329	673	2.84e-09	66.6
sp|Q9UF56|FXL17_HUMAN	tr|E2RR06|E2RR06_CANLF	25.758	198	131	6	334	520	496	688	1.49e-07	60.8
sp|Q9UF56|FXL17_HUMAN	tr|E2RR06|E2RR06_CANLF	22.396	192	126	3	363	531	482	673	8.82e-05	52.0
sp|Q9UF56|FXL17_HUMAN	tr|K7FXP5|K7FXP5_PELSI	32.927	164	102	5	373	530	30	191	2.81e-17	86.7
sp|Q9UF56|FXL17_HUMAN	tr|K7FXP5|K7FXP5_PELSI	26.163	172	119	3	425	589	30	200	2.82e-09	63.2
sp|Q9UF56|FXL17_HUMAN	tr|A0A0L7LLI5|A0A0L7LLI5_9NEOP	27.805	205	120	5	362	547	15	210	3.34e-17	87.4
sp|Q9UF56|FXL17_HUMAN	tr|A0A0L7LLI5|A0A0L7LLI5_9NEOP	25.481	208	131	6	463	665	12	200	2.83e-07	58.2
sp|Q9UF56|FXL17_HUMAN	tr|A0A0L7LLI5|A0A0L7LLI5_9NEOP	22.596	208	107	5	411	573	12	210	6.17e-06	53.9
sp|Q9UF56|FXL17_HUMAN	sp|Q8RWU5|FBL3_ARATH	24.812	266	175	2	373	613	316	581	3.85e-17	91.7
sp|Q9UF56|FXL17_HUMAN	sp|Q8RWU5|FBL3_ARATH	25.460	326	227	6	358	674	250	568	6.29e-10	68.6
sp|Q9UF56|FXL17_HUMAN	sp|Q8RWU5|FBL3_ARATH	22.515	342	236	6	376	690	62	401	5.55e-08	62.4
sp|Q9UF56|FXL17_HUMAN	sp|Q8RWU5|FBL3_ARATH	23.881	335	227	6	363	671	153	485	4.12e-07	59.3
sp|Q9UF56|FXL17_HUMAN	sp|Q8RWU5|FBL3_ARATH	22.373	295	197	7	373	664	239	504	2.11e-06	57.0
sp|Q9UF56|FXL17_HUMAN	tr|A0A060WIH0|A0A060WIH0_ONCMY	24.576	354	224	7	321	666	5	323	4.79e-17	89.0
sp|Q9UF56|FXL17_HUMAN	tr|A0A2I0MHH0|A0A2I0MHH0_COLLI	23.454	388	228	13	322	673	341	695	5.44e-17	91.7
sp|Q9UF56|FXL17_HUMAN	tr|A0A2I0MHH0|A0A2I0MHH0_COLLI	21.842	380	237	9	369	692	465	840	6.23e-13	78.6
sp|Q9UF56|FXL17_HUMAN	tr|A0A2I0MHH0|A0A2I0MHH0_COLLI	23.975	317	210	8	373	661	549	862	1.14e-11	74.3
sp|Q9UF56|FXL17_HUMAN	tr|A0A2I0MHH0|A0A2I0MHH0_COLLI	22.111	199	131	3	363	537	668	866	2.22e-06	57.4
sp|Q9UF56|FXL17_HUMAN	tr|A0A099YZ73|A0A099YZ73_TINGU	23.325	403	239	14	333	701	4	370	5.90e-17	90.5
sp|Q9UF56|FXL17_HUMAN	tr|A0A099YZ73|A0A099YZ73_TINGU	28.165	316	192	10	365	676	165	449	3.09e-15	85.1
sp|Q9UF56|FXL17_HUMAN	tr|A0A099YZ73|A0A099YZ73_TINGU	28.906	128	91	0	385	512	389	516	6.81e-08	61.6
sp|Q9UF56|FXL17_HUMAN	tr|A0A099YZ73|A0A099YZ73_TINGU	24.121	199	127	3	363	537	318	516	1.31e-07	60.8
sp|Q9UF56|FXL17_HUMAN	tr|A0A445CAF7|A0A445CAF7_ARAHY	27.160	243	149	5	323	538	48	289	5.93e-17	89.0
sp|Q9UF56|FXL17_HUMAN	tr|A0A445CAF7|A0A445CAF7_ARAHY	25.197	254	148	7	445	687	61	283	2.38e-08	62.4
sp|Q9UF56|FXL17_HUMAN	tr|A0A445CAF7|A0A445CAF7_ARAHY	23.741	278	177	8	376	649	52	298	3.27e-06	55.8
sp|Q9UF56|FXL17_HUMAN	tr|G3H2P1|G3H2P1_CRIGR	27.982	218	148	4	363	573	298	513	6.74e-17	90.1
sp|Q9UF56|FXL17_HUMAN	tr|G3H2P1|G3H2P1_CRIGR	23.292	322	212	7	352	664	207	502	1.88e-12	76.3
sp|Q9UF56|FXL17_HUMAN	tr|G3H2P1|G3H2P1_CRIGR	28.244	131	87	4	541	666	216	344	8.78e-05	51.6
sp|Q9UF56|FXL17_HUMAN	tr|G3H2P1|G3H2P1_CRIGR	25.641	117	83	2	396	509	410	525	3.83e-04	49.7
sp|Q9UF56|FXL17_HUMAN	tr|A0A3Q0EJL3|A0A3Q0EJL3_TARSY	25.514	243	147	4	363	573	49	289	7.13e-17	88.2
sp|Q9UF56|FXL17_HUMAN	tr|A0A3Q0EJL3|A0A3Q0EJL3_TARSY	29.167	216	150	3	459	671	15	230	3.10e-16	86.3
sp|Q9UF56|FXL17_HUMAN	tr|A0A3Q0EJL3|A0A3Q0EJL3_TARSY	22.830	311	215	7	363	671	23	310	4.87e-14	79.7
sp|Q9UF56|FXL17_HUMAN	tr|A0A3Q0EJL3|A0A3Q0EJL3_TARSY	29.032	93	63	2	575	666	5	95	0.008	45.1
sp|Q9UF56|FXL17_HUMAN	tr|A2WXM4|A2WXM4_ORYSI	29.237	236	158	6	324	552	44	277	7.14e-17	89.0
sp|Q9UF56|FXL17_HUMAN	tr|A2WXM4|A2WXM4_ORYSI	24.670	227	139	6	466	687	80	279	5.80e-09	64.3
sp|Q9UF56|FXL17_HUMAN	tr|A0A2K5V0K3|A0A2K5V0K3_MACFA	29.167	216	150	3	459	671	2	217	7.17e-17	85.5
sp|Q9UF56|FXL17_HUMAN	tr|A0A2K5V0K3|A0A2K5V0K3_MACFA	26.230	183	109	1	363	519	36	218	4.62e-13	74.7
sp|Q9UF56|FXL17_HUMAN	tr|K7UXB8|K7UXB8_MAIZE	26.557	305	215	7	373	669	92	395	7.87e-17	89.0
sp|Q9UF56|FXL17_HUMAN	tr|K7UXB8|K7UXB8_MAIZE	22.222	153	118	1	537	688	102	254	2.74e-04	50.1
sp|Q9UF56|FXL17_HUMAN	tr|A0A445DJY6|A0A445DJY6_ARAHY	22.910	323	242	7	363	682	219	537	8.57e-17	90.1
sp|Q9UF56|FXL17_HUMAN	tr|A0A445DJY6|A0A445DJY6_ARAHY	25.430	291	206	5	356	641	291	575	9.85e-17	90.1
sp|Q9UF56|FXL17_HUMAN	tr|A0A445DJY6|A0A445DJY6_ARAHY	22.442	303	231	4	372	671	278	579	5.14e-15	84.7
sp|Q9UF56|FXL17_HUMAN	tr|A0A445DJY6|A0A445DJY6_ARAHY	22.509	271	181	4	363	605	321	590	2.08e-13	79.3
sp|Q9UF56|FXL17_HUMAN	tr|A0A445DJY6|A0A445DJY6_ARAHY	25.000	296	180	9	395	682	121	382	1.46e-10	70.5
sp|Q9UF56|FXL17_HUMAN	tr|A0A2Y9S7A3|A0A2Y9S7A3_PHYMC	24.205	409	226	12	320	672	246	626	9.51e-17	90.5
sp|Q9UF56|FXL17_HUMAN	tr|A0A2Y9S7A3|A0A2Y9S7A3_PHYMC	23.907	343	204	10	365	653	421	760	2.00e-09	67.0
sp|Q9UF56|FXL17_HUMAN	tr|A0A2Y9S7A3|A0A2Y9S7A3_PHYMC	25.131	191	133	4	338	520	592	780	7.62e-07	58.5
sp|Q9UF56|FXL17_HUMAN	tr|A0A2Y9S7A3|A0A2Y9S7A3_PHYMC	21.354	192	128	2	363	531	574	765	3.34e-04	50.1
sp|Q9UF56|FXL17_HUMAN	tr|M3X2U7|M3X2U7_FELCA	22.983	409	231	11	320	672	156	536	9.94e-17	90.5
sp|Q9UF56|FXL17_HUMAN	tr|M3X2U7|M3X2U7_FELCA	23.145	337	200	9	365	671	331	638	9.29e-13	77.8
sp|Q9UF56|FXL17_HUMAN	tr|M3X2U7|M3X2U7_FELCA	27.225	191	134	3	385	573	480	667	1.47e-09	67.4
sp|Q9UF56|FXL17_HUMAN	tr|M3X2U7|M3X2U7_FELCA	23.864	176	128	3	349	520	517	690	9.35e-06	55.1
sp|Q9UF56|FXL17_HUMAN	tr|M3X2U7|M3X2U7_FELCA	21.687	166	127	3	365	530	512	674	0.074	42.4
sp|Q9UF56|FXL17_HUMAN	tr|A0A445BSQ8|A0A445BSQ8_ARAHY	27.160	243	149	5	323	538	48	289	1.08e-16	88.2
sp|Q9UF56|FXL17_HUMAN	tr|A0A445BSQ8|A0A445BSQ8_ARAHY	25.197	254	148	7	445	687	61	283	5.31e-08	61.6
sp|Q9UF56|FXL17_HUMAN	tr|A0A445BSQ8|A0A445BSQ8_ARAHY	29.444	180	119	6	476	649	121	298	5.87e-06	55.1
sp|Q9UF56|FXL17_HUMAN	tr|D7EJI1|D7EJI1_TRICA	27.350	234	145	2	382	615	256	464	1.21e-16	89.0
sp|Q9UF56|FXL17_HUMAN	tr|D7EJI1|D7EJI1_TRICA	21.898	411	299	9	264	662	56	456	4.64e-14	80.9
sp|Q9UF56|FXL17_HUMAN	tr|D7EJI1|D7EJI1_TRICA	27.950	161	115	1	372	532	298	457	1.01e-12	77.0
sp|Q9UF56|FXL17_HUMAN	tr|D7EJI1|D7EJI1_TRICA	26.786	168	117	3	350	515	305	468	2.56e-09	66.2
sp|Q9UF56|FXL17_HUMAN	tr|M3Z3J7|M3Z3J7_MUSPF	23.410	393	240	12	320	681	245	607	1.34e-16	90.1
sp|Q9UF56|FXL17_HUMAN	tr|M3Z3J7|M3Z3J7_MUSPF	23.739	337	198	9	365	671	420	727	4.48e-14	82.0
sp|Q9UF56|FXL17_HUMAN	tr|M3Z3J7|M3Z3J7_MUSPF	24.757	206	145	3	323	520	576	779	8.87e-08	61.6
sp|Q9UF56|FXL17_HUMAN	tr|M3Z3J7|M3Z3J7_MUSPF	22.396	192	126	2	363	531	573	764	2.41e-04	50.4
sp|Q9UF56|FXL17_HUMAN	tr|E2BL14|E2BL14_HARSA	24.314	255	164	4	363	615	217	444	1.38e-16	89.0
sp|Q9UF56|FXL17_HUMAN	tr|E2BL14|E2BL14_HARSA	21.813	353	266	7	311	659	90	436	1.85e-10	69.7
sp|Q9UF56|FXL17_HUMAN	tr|E2BL14|E2BL14_HARSA	27.273	154	110	2	363	515	293	445	1.39e-08	63.5
sp|Q9UF56|FXL17_HUMAN	tr|E2BL14|E2BL14_HARSA	24.457	184	137	2	490	671	188	371	8.84e-08	61.2
sp|Q9UF56|FXL17_HUMAN	tr|A0A5G3L4P5|A0A5G3L4P5_XENTR	23.056	373	229	11	348	690	59	403	1.40e-16	89.0
sp|Q9UF56|FXL17_HUMAN	tr|A0A5G3L4P5|A0A5G3L4P5_XENTR	28.421	95	65	2	390	484	361	452	0.070	42.4
sp|Q9UF56|FXL17_HUMAN	sp|P24814|GRR1_YEAST	24.444	360	252	8	321	664	317	672	1.47e-16	90.1
sp|Q9UF56|FXL17_HUMAN	sp|P24814|GRR1_YEAST	25.114	219	155	5	364	574	522	739	7.18e-12	75.1
sp|Q9UF56|FXL17_HUMAN	sp|P24814|GRR1_YEAST	20.513	273	186	7	391	658	445	691	3.62e-08	63.2
sp|Q9UF56|FXL17_HUMAN	tr|A0A452EIB8|A0A452EIB8_CAPHI	26.667	330	186	8	328	653	29	306	1.61e-16	88.2
sp|Q9UF56|FXL17_HUMAN	tr|A0A452EIB8|A0A452EIB8_CAPHI	27.586	145	103	2	542	685	90	233	3.35e-06	55.8
sp|Q9UF56|FXL17_HUMAN	tr|A0A452EIB8|A0A452EIB8_CAPHI	28.261	184	118	7	490	666	13	189	3.50e-06	55.8
sp|Q9UF56|FXL17_HUMAN	tr|R0KJ76|R0KJ76_ANAPL	24.837	306	197	6	361	634	40	344	1.82e-16	87.0
sp|Q9UF56|FXL17_HUMAN	tr|R0KJ76|R0KJ76_ANAPL	20.938	320	222	6	350	664	1	294	2.05e-15	84.0
sp|Q9UF56|FXL17_HUMAN	tr|R0KJ76|R0KJ76_ANAPL	28.378	222	156	3	453	671	54	275	3.76e-15	83.2
sp|Q9UF56|FXL17_HUMAN	tr|R0KJ76|R0KJ76_ANAPL	30.108	93	63	2	579	669	25	117	0.62	39.3
sp|Q9UF56|FXL17_HUMAN	tr|G5BRW5|G5BRW5_HETGA	27.660	235	153	7	323	542	13	245	1.95e-16	85.5
sp|Q9UF56|FXL17_HUMAN	tr|G5BRW5|G5BRW5_HETGA	24.444	225	124	6	450	671	64	245	5.47e-08	60.5
sp|Q9UF56|FXL17_HUMAN	tr|G5BRW5|G5BRW5_HETGA	27.103	107	76	2	579	684	65	170	9.8	35.0
sp|Q9UF56|FXL17_HUMAN	tr|M0RH31|M0RH31_MUSAM	27.459	244	148	6	323	538	21	263	2.04e-16	87.0
sp|Q9UF56|FXL17_HUMAN	tr|M0RH31|M0RH31_MUSAM	27.586	174	118	2	348	520	104	270	2.93e-12	74.3
sp|Q9UF56|FXL17_HUMAN	tr|M0RH31|M0RH31_MUSAM	31.148	183	121	5	476	654	95	276	3.59e-11	71.2
sp|Q9UF56|FXL17_HUMAN	tr|M0RH31|M0RH31_MUSAM	25.871	201	120	4	491	687	82	257	9.51e-09	63.5
sp|Q9UF56|FXL17_HUMAN	tr|G1T0R0|G1T0R0_RABIT	24.190	401	243	12	320	689	245	615	2.40e-16	89.4
sp|Q9UF56|FXL17_HUMAN	tr|G1T0R0|G1T0R0_RABIT	25.432	405	257	12	300	671	335	727	8.69e-16	87.4
sp|Q9UF56|FXL17_HUMAN	tr|G1T0R0|G1T0R0_RABIT	22.590	363	221	9	365	670	420	779	1.14e-11	74.3
sp|Q9UF56|FXL17_HUMAN	tr|G1T0R0|G1T0R0_RABIT	26.891	119	87	0	363	481	648	766	3.61e-04	50.1
sp|Q9UF56|FXL17_HUMAN	tr|Q54KC6|Q54KC6_DICDI	25.623	281	182	4	373	652	734	988	2.65e-16	89.4
sp|Q9UF56|FXL17_HUMAN	tr|Q54KC6|Q54KC6_DICDI	26.087	207	150	2	369	573	781	986	1.23e-14	84.0
sp|Q9UF56|FXL17_HUMAN	tr|Q54KC6|Q54KC6_DICDI	20.812	197	131	2	362	533	800	996	6.91e-09	65.5
sp|Q9UF56|FXL17_HUMAN	tr|Q54KC6|Q54KC6_DICDI	22.422	223	167	3	362	578	229	451	2.26e-07	60.5
sp|Q9UF56|FXL17_HUMAN	tr|Q54KC6|Q54KC6_DICDI	21.673	263	196	8	410	665	225	484	1.24e-06	58.2
sp|Q9UF56|FXL17_HUMAN	tr|Q54KC6|Q54KC6_DICDI	23.438	320	205	13	365	664	598	897	0.004	46.6
sp|Q9UF56|FXL17_HUMAN	tr|Q54KC6|Q54KC6_DICDI	21.053	323	213	7	420	701	496	817	2.0	38.1
sp|Q9UF56|FXL17_HUMAN	tr|M0T860|M0T860_MUSAM	25.725	276	175	7	323	569	39	313	2.75e-16	87.0
sp|Q9UF56|FXL17_HUMAN	tr|M0T860|M0T860_MUSAM	25.214	234	124	6	456	687	91	275	2.03e-07	59.7
sp|Q9UF56|FXL17_HUMAN	tr|A2YET8|A2YET8_ORYSI	24.079	353	224	8	372	685	223	570	2.84e-16	89.0
sp|Q9UF56|FXL17_HUMAN	tr|A2YET8|A2YET8_ORYSI	24.164	269	175	4	397	661	196	439	2.04e-14	82.8
sp|Q9UF56|FXL17_HUMAN	tr|A2YET8|A2YET8_ORYSI	26.482	253	148	8	363	580	398	647	5.32e-08	62.4
sp|Q9UF56|FXL17_HUMAN	tr|A2YET8|A2YET8_ORYSI	23.132	281	197	9	357	624	366	640	2.04e-06	57.0
sp|Q9UF56|FXL17_HUMAN	tr|L5L2L4|L5L2L4_PTEAL	21.348	356	263	8	331	671	3	356	3.23e-16	87.0
sp|Q9UF56|FXL17_HUMAN	tr|A0A384BPI8|A0A384BPI8_URSMA	22.596	416	226	11	320	673	156	537	3.32e-16	88.6
sp|Q9UF56|FXL17_HUMAN	tr|A0A384BPI8|A0A384BPI8_URSMA	23.171	328	221	9	365	664	331	655	1.47e-12	77.0
sp|Q9UF56|FXL17_HUMAN	tr|A0A384BPI8|A0A384BPI8_URSMA	29.319	191	130	4	385	573	480	667	4.35e-11	72.4
sp|Q9UF56|FXL17_HUMAN	tr|A0A384BPI8|A0A384BPI8_URSMA	27.064	218	141	8	316	520	478	690	8.72e-08	61.6
sp|Q9UF56|FXL17_HUMAN	tr|A0A384BPI8|A0A384BPI8_URSMA	22.396	192	126	2	363	531	484	675	3.82e-04	50.1
sp|Q9UF56|FXL17_HUMAN	tr|A0A1D6H3X0|A0A1D6H3X0_MAIZE	24.627	268	175	6	397	661	176	419	5.73e-16	87.8
sp|Q9UF56|FXL17_HUMAN	tr|A0A1D6H3X0|A0A1D6H3X0_MAIZE	26.102	295	192	10	373	664	178	449	2.01e-14	82.8
sp|Q9UF56|FXL17_HUMAN	tr|A0A1D6H3X0|A0A1D6H3X0_MAIZE	22.590	332	249	7	361	685	218	548	2.09e-10	70.1
sp|Q9UF56|FXL17_HUMAN	tr|A0A1D6H3X0|A0A1D6H3X0_MAIZE	20.732	328	223	9	372	664	307	632	4.46e-10	68.9
sp|Q9UF56|FXL17_HUMAN	tr|A2ZLH9|A2ZLH9_ORYSI	23.048	269	178	4	386	626	379	646	5.85e-16	87.8
sp|Q9UF56|FXL17_HUMAN	tr|A2ZLH9|A2ZLH9_ORYSI	26.267	217	134	3	360	551	430	645	1.23e-12	77.4
sp|Q9UF56|FXL17_HUMAN	tr|A2ZLH9|A2ZLH9_ORYSI	20.736	299	173	6	451	685	289	587	0.003	47.0
sp|Q9UF56|FXL17_HUMAN	tr|A2ZLH9|A2ZLH9_ORYSI	20.229	262	144	8	466	671	155	407	0.88	38.9
sp|Q9UF56|FXL17_HUMAN	tr|G1KU20|G1KU20_ANOCA	23.171	410	230	11	324	671	26	412	7.25e-16	86.3
sp|Q9UF56|FXL17_HUMAN	tr|G1KU20|G1KU20_ANOCA	23.602	161	115	3	372	525	260	419	2.41e-07	59.7
sp|Q9UF56|FXL17_HUMAN	tr|G1KU20|G1KU20_ANOCA	25.175	143	102	3	542	680	91	232	0.47	39.7
sp|Q9UF56|FXL17_HUMAN	tr|A0A445EML1|A0A445EML1_ARAHY	26.804	291	199	7	378	662	156	438	7.34e-16	87.4
sp|Q9UF56|FXL17_HUMAN	tr|A0A445EML1|A0A445EML1_ARAHY	23.529	306	202	9	381	680	335	614	2.11e-11	73.2
sp|Q9UF56|FXL17_HUMAN	tr|A0A445EML1|A0A445EML1_ARAHY	23.304	339	227	9	363	668	186	524	2.25e-06	57.0
sp|Q9UF56|FXL17_HUMAN	tr|A0A3B5Y1V0|A0A3B5Y1V0_WHEAT	29.508	244	163	6	316	552	36	277	7.88e-16	85.5
sp|Q9UF56|FXL17_HUMAN	tr|A0A3B5Y1V0|A0A3B5Y1V0_WHEAT	30.909	165	110	2	354	517	128	289	1.41e-15	84.7
sp|Q9UF56|FXL17_HUMAN	tr|A0A3B5Y1V0|A0A3B5Y1V0_WHEAT	24.444	225	142	4	466	687	80	279	3.17e-08	62.0
sp|Q9UF56|FXL17_HUMAN	tr|W5CR92|W5CR92_WHEAT	27.160	243	125	3	324	514	45	287	7.94e-16	85.5
sp|Q9UF56|FXL17_HUMAN	tr|W5CR92|W5CR92_WHEAT	25.311	241	129	7	448	687	90	280	6.53e-08	61.2
sp|Q9UF56|FXL17_HUMAN	tr|A0A3B6RMJ2|A0A3B6RMJ2_WHEAT	25.725	276	185	8	397	659	181	449	8.28e-16	87.4
sp|Q9UF56|FXL17_HUMAN	tr|A0A3B6RMJ2|A0A3B6RMJ2_WHEAT	22.923	349	233	8	372	685	208	555	3.11e-11	72.8
sp|Q9UF56|FXL17_HUMAN	tr|A0A3B6RMJ2|A0A3B6RMJ2_WHEAT	24.901	253	152	6	363	580	383	632	1.30e-06	57.8
sp|Q9UF56|FXL17_HUMAN	tr|A0A3B6RMJ2|A0A3B6RMJ2_WHEAT	19.108	314	217	7	373	650	313	625	2.52e-06	57.0
sp|Q9UF56|FXL17_HUMAN	tr|A0A1U7STI1|A0A1U7STI1_ALLSI	23.885	381	221	13	329	673	155	502	8.69e-16	87.4
sp|Q9UF56|FXL17_HUMAN	tr|A0A1U7STI1|A0A1U7STI1_ALLSI	26.250	320	211	13	365	671	322	629	1.43e-11	73.9
sp|Q9UF56|FXL17_HUMAN	tr|A0A1U7STI1|A0A1U7STI1_ALLSI	19.688	320	220	7	373	661	356	669	3.41e-07	59.7
sp|Q9UF56|FXL17_HUMAN	tr|A0A1U7STI1|A0A1U7STI1_ALLSI	23.664	131	100	0	390	520	551	681	5.43e-05	52.8
sp|Q9UF56|FXL17_HUMAN	tr|A0A1U7STI1|A0A1U7STI1_ALLSI	23.350	197	139	4	363	552	475	666	4.10e-04	49.7
sp|Q9UF56|FXL17_HUMAN	tr|H9GK54|H9GK54_ANOCA	25.706	354	200	9	323	669	14	311	9.43e-16	85.9
sp|Q9UF56|FXL17_HUMAN	tr|H9GK54|H9GK54_ANOCA	24.880	209	123	4	371	573	192	372	3.91e-12	74.7
sp|Q9UF56|FXL17_HUMAN	tr|H9GK54|H9GK54_ANOCA	26.590	173	123	2	365	534	212	383	1.64e-09	66.6
sp|Q9UF56|FXL17_HUMAN	tr|H9GK54|H9GK54_ANOCA	23.308	133	98	2	396	525	269	400	8.34e-06	54.7
sp|Q9UF56|FXL17_HUMAN	tr|G1KMS2|G1KMS2_ANOCA	30.357	168	112	4	363	526	70	236	9.54e-16	83.6
sp|Q9UF56|FXL17_HUMAN	tr|G1KMS2|G1KMS2_ANOCA	28.188	149	99	4	424	565	78	225	1.36e-07	59.3
sp|Q9UF56|FXL17_HUMAN	tr|A0A3Q0DF08|A0A3Q0DF08_TARSY	25.191	262	188	4	378	634	26	284	1.05e-15	84.3
sp|Q9UF56|FXL17_HUMAN	tr|A0A3Q0DF08|A0A3Q0DF08_TARSY	24.658	219	157	3	361	573	58	274	1.17e-15	84.3
sp|Q9UF56|FXL17_HUMAN	tr|A0A3Q0DF08|A0A3Q0DF08_TARSY	24.204	157	115	2	372	525	147	302	1.65e-09	65.9
sp|Q9UF56|FXL17_HUMAN	tr|A0A3Q0DF08|A0A3Q0DF08_TARSY	21.339	239	182	4	432	664	25	263	8.32e-09	63.5
sp|Q9UF56|FXL17_HUMAN	tr|A0A3B5ZXY7|A0A3B5ZXY7_WHEAT	29.508	244	163	6	316	552	36	277	1.06e-15	85.1
sp|Q9UF56|FXL17_HUMAN	tr|A0A3B5ZXY7|A0A3B5ZXY7_WHEAT	30.909	165	110	2	354	517	128	289	4.89e-15	83.2
sp|Q9UF56|FXL17_HUMAN	tr|A0A3B5ZXY7|A0A3B5ZXY7_WHEAT	23.556	225	144	4	466	687	80	279	8.33e-07	57.8
sp|Q9UF56|FXL17_HUMAN	tr|A0A3B5YZB0|A0A3B5YZB0_WHEAT	30.909	165	110	2	354	517	128	289	1.06e-15	85.1
sp|Q9UF56|FXL17_HUMAN	tr|A0A3B5YZB0|A0A3B5YZB0_WHEAT	29.098	244	164	6	316	552	36	277	2.50e-15	84.0
sp|Q9UF56|FXL17_HUMAN	tr|A0A3B5YZB0|A0A3B5YZB0_WHEAT	21.212	231	157	3	413	641	79	286	4.31e-08	61.6
sp|Q9UF56|FXL17_HUMAN	tr|A0A3B5YZB0|A0A3B5YZB0_WHEAT	24.000	225	143	4	466	687	80	279	5.43e-08	61.6
sp|Q9UF56|FXL17_HUMAN	tr|A0A2K1IHY1|A0A2K1IHY1_PHYPA	24.367	316	204	8	361	671	58	343	1.20e-15	84.7
sp|Q9UF56|FXL17_HUMAN	tr|A0A2K1IHY1|A0A2K1IHY1_PHYPA	24.424	217	112	3	359	525	83	297	3.15e-09	65.1
sp|Q9UF56|FXL17_HUMAN	tr|A0A2K1IHY1|A0A2K1IHY1_PHYPA	23.611	144	104	4	545	685	62	202	0.63	38.9
sp|Q9UF56|FXL17_HUMAN	tr|A0A4X2L6U8|A0A4X2L6U8_VOMUR	26.209	393	200	14	324	681	100	437	1.24e-15	85.9
sp|Q9UF56|FXL17_HUMAN	tr|A0A4X2L6U8|A0A4X2L6U8_VOMUR	19.512	205	162	2	372	573	255	459	9.40e-06	54.7
sp|Q9UF56|FXL17_HUMAN	tr|A0A0N0PA49|A0A0N0PA49_PAPXU	22.738	431	275	13	272	666	19	427	1.24e-15	85.9
sp|Q9UF56|FXL17_HUMAN	tr|A0A2K6GDX8|A0A2K6GDX8_PROCO	23.467	375	226	8	323	664	16	362	1.31e-15	85.5
sp|Q9UF56|FXL17_HUMAN	tr|A0A099ZJ71|A0A099ZJ71_TINGU	29.224	219	139	7	318	530	13	221	1.48e-15	82.0
sp|Q9UF56|FXL17_HUMAN	tr|A0A099ZJ71|A0A099ZJ71_TINGU	27.152	151	102	3	425	568	60	209	2.63e-08	60.5
sp|Q9UF56|FXL17_HUMAN	tr|H0XEF1|H0XEF1_OTOGA	25.432	405	257	15	300	671	82	474	1.60e-15	86.3
sp|Q9UF56|FXL17_HUMAN	tr|H0XEF1|H0XEF1_OTOGA	24.606	317	182	8	380	666	77	366	4.81e-13	78.2
sp|Q9UF56|FXL17_HUMAN	tr|H0XEF1|H0XEF1_OTOGA	22.396	192	126	3	363	531	320	511	0.001	48.1
sp|Q9UF56|FXL17_HUMAN	tr|H0XEF1|H0XEF1_OTOGA	25.210	119	89	0	363	481	395	513	0.008	45.4
sp|Q9UF56|FXL17_HUMAN	tr|H0XEF1|H0XEF1_OTOGA	26.452	155	110	3	521	672	64	217	0.046	43.1
sp|Q9UF56|FXL17_HUMAN	tr|A0A445CNG5|A0A445CNG5_ARAHY	27.490	251	180	2	360	609	338	587	1.90e-15	86.3
sp|Q9UF56|FXL17_HUMAN	tr|A0A445CNG5|A0A445CNG5_ARAHY	22.506	391	220	11	350	664	28	411	3.82e-07	59.7
sp|Q9UF56|FXL17_HUMAN	tr|A0A445CNG5|A0A445CNG5_ARAHY	22.257	319	196	7	372	664	222	514	1.91e-04	50.8
sp|Q9UF56|FXL17_HUMAN	tr|A0A445CNG5|A0A445CNG5_ARAHY	22.015	268	175	7	424	661	324	587	0.001	48.1
sp|Q9UF56|FXL17_HUMAN	tr|A0A1S3GR26|A0A1S3GR26_DIPOR	24.297	391	236	12	320	680	200	560	1.90e-15	86.3
sp|Q9UF56|FXL17_HUMAN	tr|A0A1S3GR26|A0A1S3GR26_DIPOR	24.444	360	213	12	369	671	324	681	3.34e-12	75.9
sp|Q9UF56|FXL17_HUMAN	tr|A0A1S3GR26|A0A1S3GR26_DIPOR	24.316	329	216	9	365	664	374	698	1.22e-10	70.9
sp|Q9UF56|FXL17_HUMAN	tr|A0A1S3GR26|A0A1S3GR26_DIPOR	28.814	118	84	0	381	498	594	711	3.25e-07	59.7
sp|Q9UF56|FXL17_HUMAN	tr|A0A1S3GR26|A0A1S3GR26_DIPOR	23.899	159	118	3	372	530	562	717	4.11e-04	49.7
sp|Q9UF56|FXL17_HUMAN	tr|K7F7P2|K7F7P2_PELSI	23.223	211	158	4	331	538	9	218	2.04e-15	82.0
sp|Q9UF56|FXL17_HUMAN	tr|K7F7P2|K7F7P2_PELSI	26.752	157	115	0	363	519	94	250	3.89e-12	72.4
sp|Q9UF56|FXL17_HUMAN	tr|K7F7P2|K7F7P2_PELSI	25.862	174	122	5	503	671	78	249	1.90e-07	58.5
sp|Q9UF56|FXL17_HUMAN	tr|K7F7P2|K7F7P2_PELSI	25.352	142	104	2	542	682	67	207	0.003	45.4
sp|Q9UF56|FXL17_HUMAN	tr|A0A1S3KPM9|A0A1S3KPM9_SALSA	22.105	380	235	11	321	667	228	579	2.30e-15	86.3
sp|Q9UF56|FXL17_HUMAN	tr|A0A1S3KPM9|A0A1S3KPM9_SALSA	20.725	193	128	2	363	531	558	749	0.006	45.8
sp|Q9UF56|FXL17_HUMAN	tr|A0A1S3KPM9|A0A1S3KPM9_SALSA	23.140	121	93	0	363	483	633	753	0.56	39.7
sp|Q9UF56|FXL17_HUMAN	tr|A0A2K1JTU0|A0A2K1JTU0_PHYPA	24.609	256	190	3	362	616	327	580	2.39e-15	85.9
sp|Q9UF56|FXL17_HUMAN	tr|A0A2K1JTU0|A0A2K1JTU0_PHYPA	26.115	314	200	9	372	658	237	545	1.51e-11	73.6
sp|Q9UF56|FXL17_HUMAN	tr|A0A2K1JTU0|A0A2K1JTU0_PHYPA	24.561	342	221	12	359	671	72	405	1.53e-08	63.9
sp|Q9UF56|FXL17_HUMAN	tr|A0A3B6TV17|A0A3B6TV17_WHEAT	25.725	276	185	8	397	659	183	451	2.44e-15	85.9
sp|Q9UF56|FXL17_HUMAN	tr|A0A3B6TV17|A0A3B6TV17_WHEAT	23.099	355	237	8	363	682	201	554	7.74e-11	71.2
sp|Q9UF56|FXL17_HUMAN	tr|A0A3B6TV17|A0A3B6TV17_WHEAT	19.108	314	217	7	373	650	315	627	1.66e-06	57.4
sp|Q9UF56|FXL17_HUMAN	tr|A0A3B6TV17|A0A3B6TV17_WHEAT	24.506	253	153	6	363	580	385	634	4.45e-06	56.2
sp|Q9UF56|FXL17_HUMAN	tr|A0A1U7TJZ6|A0A1U7TJZ6_TARSY	23.505	485	236	14	320	671	245	727	2.60e-15	85.9
sp|Q9UF56|FXL17_HUMAN	tr|A0A1U7TJZ6|A0A1U7TJZ6_TARSY	26.702	191	135	4	385	573	569	756	4.26e-09	65.9
sp|Q9UF56|FXL17_HUMAN	tr|A0A1U7TJZ6|A0A1U7TJZ6_TARSY	23.721	215	152	5	316	520	567	779	1.79e-06	57.4
sp|Q9UF56|FXL17_HUMAN	tr|A0A5G3L6J6|A0A5G3L6J6_XENTR	25.574	305	193	7	391	664	7	308	2.70e-15	84.7
sp|Q9UF56|FXL17_HUMAN	tr|A0A5G3L6J6|A0A5G3L6J6_XENTR	24.390	246	154	7	450	690	14	232	4.46e-11	71.6
sp|Q9UF56|FXL17_HUMAN	tr|A0A5G3L6J6|A0A5G3L6J6_XENTR	22.059	340	209	8	362	647	58	395	1.73e-07	60.1
sp|Q9UF56|FXL17_HUMAN	tr|A0A3B6SN60|A0A3B6SN60_WHEAT	25.725	276	185	8	397	659	179	447	2.76e-15	85.5
sp|Q9UF56|FXL17_HUMAN	tr|A0A3B6SN60|A0A3B6SN60_WHEAT	22.905	358	240	8	363	685	197	553	3.00e-11	72.8
sp|Q9UF56|FXL17_HUMAN	tr|A0A3B6SN60|A0A3B6SN60_WHEAT	25.197	254	150	7	363	580	381	630	1.48e-06	57.8
sp|Q9UF56|FXL17_HUMAN	tr|A0A3B6SN60|A0A3B6SN60_WHEAT	19.108	314	217	7	373	650	311	623	3.94e-06	56.2
sp|Q9UF56|FXL17_HUMAN	tr|A0A194PNI3|A0A194PNI3_PAPXU	25.498	251	181	3	328	573	144	393	2.77e-15	84.3
sp|Q9UF56|FXL17_HUMAN	tr|A0A194PNI3|A0A194PNI3_PAPXU	26.797	153	110	2	363	515	260	410	1.02e-07	60.8
sp|Q9UF56|FXL17_HUMAN	tr|A0A194PNI3|A0A194PNI3_PAPXU	23.577	123	92	2	545	666	211	332	1.3	38.1
sp|Q9UF56|FXL17_HUMAN	tr|A0A3Q0GJB3|A0A3Q0GJB3_ALLSI	26.667	360	179	12	324	650	932	1239	3.10e-15	86.3
sp|Q9UF56|FXL17_HUMAN	tr|A0A3Q0GJB3|A0A3Q0GJB3_ALLSI	21.084	166	124	2	372	533	1087	1249	3.30e-04	50.4
sp|Q9UF56|FXL17_HUMAN	tr|A2Z526|A2Z526_ORYSI	23.492	315	214	4	373	660	295	609	3.35e-15	85.1
sp|Q9UF56|FXL17_HUMAN	tr|A2Z526|A2Z526_ORYSI	20.391	358	229	9	364	666	207	563	3.27e-13	79.0
sp|Q9UF56|FXL17_HUMAN	tr|A2Z526|A2Z526_ORYSI	24.201	219	159	5	477	689	140	357	8.78e-10	67.8
sp|Q9UF56|FXL17_HUMAN	tr|A2Z526|A2Z526_ORYSI	25.301	166	123	1	363	528	440	604	5.20e-07	58.9
sp|Q9UF56|FXL17_HUMAN	tr|A2Z526|A2Z526_ORYSI	21.116	251	184	9	425	667	140	384	6.79e-07	58.5
sp|Q9UF56|FXL17_HUMAN	tr|A2Z526|A2Z526_ORYSI	22.905	179	97	2	339	502	452	604	0.013	44.7
sp|Q9UF56|FXL17_HUMAN	tr|G5AUZ3|G5AUZ3_HETGA	24.823	282	184	8	317	573	21	299	3.47e-15	83.2
sp|Q9UF56|FXL17_HUMAN	tr|G5AUZ3|G5AUZ3_HETGA	26.857	175	120	4	371	541	145	315	7.11e-08	60.8
sp|Q9UF56|FXL17_HUMAN	tr|M0SH04|M0SH04_MUSAM	22.796	329	204	6	363	690	353	632	3.67e-15	85.1
sp|Q9UF56|FXL17_HUMAN	tr|M0SH04|M0SH04_MUSAM	23.220	323	206	8	363	672	241	534	1.68e-14	83.2
sp|Q9UF56|FXL17_HUMAN	tr|M0SH04|M0SH04_MUSAM	24.908	273	180	7	399	653	147	412	6.42e-11	71.6
sp|Q9UF56|FXL17_HUMAN	tr|M0SH04|M0SH04_MUSAM	23.790	248	171	6	441	672	134	379	3.31e-07	59.7
sp|Q9UF83|YM012_HUMAN	sp|Q9UF83|YM012_HUMAN	100.000	564	0	0	1	564	1	564	0.0	921
sp|Q9UF83|YM012_HUMAN	sp|A8MUU9|YV023_HUMAN	62.637	546	149	7	4	543	2	498	4.81e-111	345
sp|Q9UF83|YM012_HUMAN	sp|A8MUU9|YV023_HUMAN	62.986	489	158	7	2	487	36	504	2.86e-95	304
sp|Q9UF83|YM012_HUMAN	sp|A8MUU9|YV023_HUMAN	64.216	408	107	6	146	551	2	372	5.66e-82	270
sp|Q9UF83|YM012_HUMAN	sp|A8MUU9|YV023_HUMAN	69.355	248	71	1	303	545	1	248	2.98e-56	202
sp|Q9UF83|YM012_HUMAN	tr|A0A5G3KZH0|A0A5G3KZH0_XENTR	30.565	566	353	10	1	553	84	622	2.62e-43	169
sp|Q9UF83|YM012_HUMAN	tr|A0A5G3KZH0|A0A5G3KZH0_XENTR	32.471	425	264	7	137	546	60	476	5.33e-34	142
sp|Q9UF83|YM012_HUMAN	tr|A0A5G3KZH0|A0A5G3KZH0_XENTR	30.249	281	187	2	266	546	13	284	1.10e-22	107
sp|Q9UF83|YM012_HUMAN	tr|A0A5G3KZH0|A0A5G3KZH0_XENTR	32.000	100	68	0	451	550	9	108	4.55e-07	58.9
sp|Q9UF83|YM012_HUMAN	tr|A0A5G3KZH0|A0A5G3KZH0_XENTR	30.000	150	85	3	1	130	474	623	0.022	43.5
sp|Q9UF83|YM012_HUMAN	tr|A0A5F5XK83|A0A5F5XK83_FELCA	32.418	546	361	7	4	542	32	576	3.94e-38	154
sp|Q9UF83|YM012_HUMAN	tr|A0A5F5XK83|A0A5F5XK83_FELCA	32.418	546	361	7	4	542	50	594	3.94e-38	154
sp|Q9UF83|YM012_HUMAN	tr|A0A5F5XK83|A0A5F5XK83_FELCA	32.418	546	361	7	4	542	68	612	3.94e-38	154
sp|Q9UF83|YM012_HUMAN	tr|A0A5F5XK83|A0A5F5XK83_FELCA	32.418	546	361	7	4	542	86	630	3.94e-38	154
sp|Q9UF83|YM012_HUMAN	tr|A0A5F5XK83|A0A5F5XK83_FELCA	32.413	543	359	7	4	539	95	636	9.12e-38	153
sp|Q9UF83|YM012_HUMAN	tr|A0A5F5XK83|A0A5F5XK83_FELCA	32.657	542	356	8	7	542	2	540	3.92e-36	148
sp|Q9UF83|YM012_HUMAN	tr|A0A5F5XK83|A0A5F5XK83_FELCA	31.919	495	308	6	50	542	1	468	1.07e-30	132
sp|Q9UF83|YM012_HUMAN	tr|A0A5G3J1L3|A0A5G3J1L3_XENTR	37.828	267	166	0	280	546	15	281	3.02e-29	123
sp|Q9UF83|YM012_HUMAN	tr|A0A5G3J1L3|A0A5G3J1L3_XENTR	37.500	272	168	1	276	545	20	291	1.06e-27	119
sp|Q9UF83|YM012_HUMAN	tr|A0A5G3J1L3|A0A5G3J1L3_XENTR	36.996	273	170	1	266	536	19	291	7.55e-26	113
sp|Q9UF83|YM012_HUMAN	tr|A0A5G3J1L3|A0A5G3J1L3_XENTR	43.662	142	80	0	405	546	14	155	1.85e-21	100
sp|Q9UF83|YM012_HUMAN	tr|A0A5G3J1L3|A0A5G3J1L3_XENTR	28.523	298	143	4	152	447	63	292	7.92e-05	50.8
sp|Q9UF83|YM012_HUMAN	tr|A0A5G3J1K5|A0A5G3J1K5_XENTR	33.333	432	264	8	50	468	4	424	1.05e-28	124
sp|Q9UF83|YM012_HUMAN	tr|A0A5G3J1K5|A0A5G3J1K5_XENTR	31.616	427	257	6	137	545	2	411	4.36e-28	122
sp|Q9UF83|YM012_HUMAN	tr|A0A5G3J1K5|A0A5G3J1K5_XENTR	33.176	425	269	7	83	499	2	419	8.99e-27	118
sp|Q9UF83|YM012_HUMAN	tr|A0A5G3J1K5|A0A5G3J1K5_XENTR	32.326	430	272	6	100	519	1	421	1.51e-26	117
sp|Q9UF83|YM012_HUMAN	tr|A0A5G3J1K5|A0A5G3J1K5_XENTR	31.325	415	269	6	1	401	8	420	2.03e-23	108
sp|Q9UF83|YM012_HUMAN	tr|A0A5G3J1K5|A0A5G3J1K5_XENTR	29.936	314	192	3	251	545	1	305	5.60e-19	95.1
sp|Q9UF83|YM012_HUMAN	tr|A0A1S3MI26|A0A1S3MI26_SALSA	25.187	401	282	3	151	549	82	466	8.31e-28	122
sp|Q9UF83|YM012_HUMAN	tr|A0A1S3MI26|A0A1S3MI26_SALSA	23.767	446	324	3	98	542	65	495	1.48e-24	112
sp|Q9UF83|YM012_HUMAN	tr|A0A1S3MI26|A0A1S3MI26_SALSA	25.455	275	205	0	272	546	72	346	6.01e-22	105
sp|Q9UF83|YM012_HUMAN	tr|A0A1S3MI26|A0A1S3MI26_SALSA	26.168	214	147	1	344	546	34	247	4.92e-21	102
sp|Q9UF83|YM012_HUMAN	tr|A0A1S3MI26|A0A1S3MI26_SALSA	25.000	232	154	2	335	546	34	265	8.49e-19	95.5
sp|Q9UF83|YM012_HUMAN	tr|A0A1S3MI26|A0A1S3MI26_SALSA	21.084	498	316	6	1	497	74	495	1.21e-15	85.5
sp|Q9UF83|YM012_HUMAN	tr|A0A1B8XX16|A0A1B8XX16_XENTR	41.852	270	157	0	277	546	65	334	1.80e-27	119
sp|Q9UF83|YM012_HUMAN	tr|A0A1B8XX16|A0A1B8XX16_XENTR	41.219	279	164	0	268	546	65	343	1.87e-27	119
sp|Q9UF83|YM012_HUMAN	tr|A0A1B8XX16|A0A1B8XX16_XENTR	41.091	275	162	0	268	542	74	348	5.08e-26	114
sp|Q9UF83|YM012_HUMAN	tr|A0A1B8XX16|A0A1B8XX16_XENTR	41.111	270	159	0	277	546	47	316	1.87e-25	113
sp|Q9UF83|YM012_HUMAN	tr|A0A1B8XX16|A0A1B8XX16_XENTR	38.971	272	164	2	228	497	77	348	7.30e-20	97.1
sp|Q9UF83|YM012_HUMAN	tr|A0A1B8XX16|A0A1B8XX16_XENTR	41.919	198	115	0	349	546	38	235	1.08e-15	84.3
sp|Q9UF83|YM012_HUMAN	tr|A0A1B8XX16|A0A1B8XX16_XENTR	33.634	333	185	7	1	330	53	352	5.66e-12	73.2
sp|Q9UF83|YM012_HUMAN	tr|A0A1B8XX16|A0A1B8XX16_XENTR	33.540	322	188	6	52	371	51	348	1.02e-10	69.3
sp|Q9UF83|YM012_HUMAN	tr|A0A5F4DHE5|A0A5F4DHE5_CANLF	30.420	286	198	1	261	545	9	294	8.16e-27	116
sp|Q9UF83|YM012_HUMAN	tr|A0A5F4DHE5|A0A5F4DHE5_CANLF	30.216	278	193	1	260	536	26	303	1.81e-26	115
sp|Q9UF83|YM012_HUMAN	tr|A0A5F4DHE5|A0A5F4DHE5_CANLF	31.915	141	87	1	414	545	1	141	6.44e-12	72.4
sp|Q9UF83|YM012_HUMAN	tr|A0A5F4DHE5|A0A5F4DHE5_CANLF	24.625	333	212	6	29	354	1	301	8.89e-11	68.9
sp|Q9UF83|YM012_HUMAN	tr|A0A144A2Q6|A0A144A2Q6_PLAF7	24.845	322	231	3	236	548	564	883	9.84e-24	112
sp|Q9UF83|YM012_HUMAN	tr|A0A144A2Q6|A0A144A2Q6_PLAF7	24.100	361	264	3	193	552	561	912	1.59e-23	111
sp|Q9UF83|YM012_HUMAN	tr|A0A144A2Q6|A0A144A2Q6_PLAF7	24.384	365	250	4	185	548	562	901	1.20e-22	108
sp|Q9UF83|YM012_HUMAN	tr|A0A144A2Q6|A0A144A2Q6_PLAF7	24.286	350	245	5	7	352	561	894	1.25e-19	99.4
sp|Q9UF83|YM012_HUMAN	tr|A0A144A2Q6|A0A144A2Q6_PLAF7	24.648	284	201	5	7	285	633	908	3.25e-12	75.9
sp|Q9UF83|YM012_HUMAN	tr|A0A144A2Q6|A0A144A2Q6_PLAF7	25.824	182	133	2	2	181	727	908	2.19e-06	57.0
sp|Q9UF83|YM012_HUMAN	tr|W5NZQ8|W5NZQ8_SHEEP	25.670	448	296	5	128	546	659	1098	1.51e-21	105
sp|Q9UF83|YM012_HUMAN	tr|W5NZQ8|W5NZQ8_SHEEP	25.948	501	340	9	58	547	556	1036	2.36e-20	101
sp|Q9UF83|YM012_HUMAN	tr|W5NZQ8|W5NZQ8_SHEEP	25.486	463	302	7	105	535	654	1105	6.16e-20	100
sp|Q9UF83|YM012_HUMAN	tr|W5NZQ8|W5NZQ8_SHEEP	24.187	492	337	7	1	489	826	1284	2.33e-17	92.0
sp|Q9UF83|YM012_HUMAN	tr|A0A1S3N8R8|A0A1S3N8R8_SALSA	32.798	436	241	9	45	478	219	604	2.01e-18	95.5
sp|Q9UF83|YM012_HUMAN	tr|A0A1S3N8R8|A0A1S3N8R8_SALSA	34.421	337	201	5	5	328	232	561	1.00e-16	90.1
sp|Q9UF83|YM012_HUMAN	tr|A0A1S3N8R8|A0A1S3N8R8_SALSA	34.474	380	230	5	175	547	215	582	1.05e-15	87.0
sp|Q9UF83|YM012_HUMAN	tr|A0A1S3N8R8|A0A1S3N8R8_SALSA	34.197	386	230	8	99	479	211	577	5.35e-15	84.7
sp|Q9UF83|YM012_HUMAN	tr|A0A1S3N8R8|A0A1S3N8R8_SALSA	35.127	316	192	6	7	317	288	595	2.98e-14	82.4
sp|Q9UF83|YM012_HUMAN	tr|A0A1S3N8R8|A0A1S3N8R8_SALSA	32.601	273	144	6	1	242	336	599	8.14e-11	71.2
sp|Q9UF83|YM012_HUMAN	tr|H2P522|H2P522_PONAB	30.102	196	137	0	307	502	5	200	2.04e-18	89.4
sp|Q9UF83|YM012_HUMAN	tr|H2P522|H2P522_PONAB	29.648	199	140	0	313	511	2	200	6.86e-18	87.8
sp|Q9UF83|YM012_HUMAN	tr|H2P522|H2P522_PONAB	29.327	208	138	1	268	475	2	200	1.20e-16	84.0
sp|Q9UF83|YM012_HUMAN	tr|H2P522|H2P522_PONAB	28.846	208	139	1	322	529	2	200	2.11e-16	83.2
sp|Q9UF83|YM012_HUMAN	tr|H2P522|H2P522_PONAB	28.365	208	140	1	331	538	2	200	4.75e-15	79.3
sp|Q9UF83|YM012_HUMAN	tr|H2P522|H2P522_PONAB	28.125	224	136	3	234	457	2	200	1.83e-13	74.7
sp|Q9UF83|YM012_HUMAN	tr|H2P522|H2P522_PONAB	27.928	222	135	3	227	448	4	200	1.23e-12	72.4
sp|Q9UF83|YM012_HUMAN	tr|H2P522|H2P522_PONAB	27.803	223	136	4	83	305	2	199	8.43e-07	55.5
sp|Q9UF83|YM012_HUMAN	tr|H2P522|H2P522_PONAB	27.907	215	138	4	4	217	2	200	1.25e-05	52.0
sp|Q9UF83|YM012_HUMAN	tr|H2P522|H2P522_PONAB	29.353	201	125	4	57	256	2	186	1.09e-04	49.3
sp|Q9UF83|YM012_HUMAN	tr|A0A3Q1LMU6|A0A3Q1LMU6_BOVIN	23.665	562	374	8	2	544	1255	1780	5.39e-15	84.7
sp|Q9UF83|YM012_HUMAN	tr|A0A1S3P8N5|A0A1S3P8N5_SALSA	32.673	303	196	4	237	535	123	421	1.72e-13	78.6
sp|Q9UF83|YM012_HUMAN	tr|A0A1S3P8N5|A0A1S3P8N5_SALSA	30.662	287	158	6	249	535	122	367	4.53e-08	61.6
sp|Q9UF83|YM012_HUMAN	tr|A0A1S3P8N5|A0A1S3P8N5_SALSA	34.264	394	210	11	2	382	64	421	9.79e-06	54.3
sp|Q9UF83|YM012_HUMAN	tr|F7EUB7|F7EUB7_ORNAN	29.893	281	189	2	269	545	383	659	1.94e-11	73.2
sp|Q9UF83|YM012_HUMAN	tr|F7EUB7|F7EUB7_ORNAN	30.909	385	209	11	85	458	384	722	2.34e-05	53.5
sp|Q9UF83|YM012_HUMAN	tr|F7EUB7|F7EUB7_ORNAN	29.276	304	176	7	4	300	436	707	0.66	39.3
sp|Q9UF83|YM012_HUMAN	tr|F7EUB7|F7EUB7_ORNAN	31.959	194	97	5	10	186	541	716	1.7	37.7
sp|Q9UF83|YM012_HUMAN	tr|A0A1S3SB77|A0A1S3SB77_SALSA	37.204	465	207	22	20	456	79	486	1.96e-11	72.4
sp|Q9UF83|YM012_HUMAN	tr|A0A1S3SB77|A0A1S3SB77_SALSA	35.116	430	212	15	153	528	79	495	2.30e-08	62.8
sp|Q9UF83|YM012_HUMAN	tr|A0A1S3SB77|A0A1S3SB77_SALSA	34.824	425	204	15	156	539	45	437	1.48e-04	50.4
sp|Q9UF83|YM012_HUMAN	tr|A0A1S3SB77|A0A1S3SB77_SALSA	39.171	217	108	7	20	223	297	502	0.002	46.6
sp|Q9UF83|YM012_HUMAN	tr|A0A1S3SB77|A0A1S3SB77_SALSA	35.664	286	150	9	286	539	35	318	0.21	40.4
sp|Q9UF83|YM012_HUMAN	tr|A0A1L8F5B8|A0A1L8F5B8_XENLA	34.356	163	107	0	355	517	2	164	2.22e-07	58.5
sp|Q9UF83|YM012_HUMAN	tr|A0A1L8F5B8|A0A1L8F5B8_XENLA	31.873	251	171	0	267	517	4	254	4.20e-07	57.8
sp|Q9UF83|YM012_HUMAN	tr|A0A1L8F5B8|A0A1L8F5B8_XENLA	31.102	254	166	1	276	529	4	248	5.17e-07	57.8
sp|Q9UF83|YM012_HUMAN	tr|A0A1L8F5B8|A0A1L8F5B8_XENLA	31.461	267	168	3	208	474	5	256	5.76e-07	57.4
sp|Q9UF83|YM012_HUMAN	tr|A0A1L8F5B8|A0A1L8F5B8_XENLA	32.143	252	169	2	234	483	5	256	1.00e-05	53.5
sp|Q9UF83|YM012_HUMAN	tr|A0A1L8F5B8|A0A1L8F5B8_XENLA	31.502	273	162	6	187	456	6	256	0.009	44.3
sp|Q9UF83|YM012_HUMAN	tr|G1M744|G1M744_AILME	39.442	502	252	38	72	529	74	567	1.43e-06	57.0
sp|Q9UF83|YM012_HUMAN	tr|A0A1L8H4A2|A0A1L8H4A2_XENLA	32.215	447	195	19	112	497	36	435	1.50e-06	57.4
sp|Q9UF83|YM012_HUMAN	tr|A0A1L8H4A2|A0A1L8H4A2_XENLA	34.921	315	156	10	76	353	112	414	1.75e-04	50.4
sp|Q9UF83|YM012_HUMAN	tr|A0A1L8H4A2|A0A1L8H4A2_XENLA	34.456	386	170	20	2	335	135	489	0.013	44.7
sp|Q9UF83|YM012_HUMAN	tr|A0A1L8H4A2|A0A1L8H4A2_XENLA	31.429	350	191	12	192	510	36	367	1.8	37.7
sp|Q9UF83|YM012_HUMAN	tr|H2NJ45|H2NJ45_PONAB	42.857	259	135	12	276	529	19	269	7.49e-06	53.5
sp|Q9UF83|YM012_HUMAN	tr|L5KBS6|L5KBS6_PTEAL	19.713	279	220	1	276	550	320	598	6.62e-05	52.0
sp|Q9UF83|YM012_HUMAN	tr|L5KBS6|L5KBS6_PTEAL	20.313	256	195	2	290	545	302	548	0.001	48.1
sp|Q9UF83|YM012_HUMAN	tr|L5KBS6|L5KBS6_PTEAL	20.080	249	194	1	297	545	251	494	0.033	43.5
sp|Q9UF83|YM012_HUMAN	tr|L5KBS6|L5KBS6_PTEAL	19.328	238	174	2	321	540	396	633	1.9	37.7
sp|Q9UF83|YM012_HUMAN	tr|A0A1L8GDJ4|A0A1L8GDJ4_XENLA	26.404	356	215	11	181	511	1632	1965	9.84e-05	51.6
sp|Q9UF83|YM012_HUMAN	tr|A0A1L8GDJ4|A0A1L8GDJ4_XENLA	26.101	318	203	10	263	562	1632	1935	5.06e-04	49.3
sp|Q9UF83|YM012_HUMAN	tr|A0A1L8GDJ4|A0A1L8GDJ4_XENLA	26.271	354	234	10	113	458	1632	1966	0.004	46.6
sp|Q9UF83|YM012_HUMAN	tr|A0A1L8GDJ4|A0A1L8GDJ4_XENLA	23.009	339	241	7	4	324	1631	1967	0.27	40.4
sp|Q9UF83|YM012_HUMAN	tr|A0A1L8GDJ4|A0A1L8GDJ4_XENLA	21.667	300	215	5	6	293	1705	1996	5.2	36.2
sp|Q9UF83|YM012_HUMAN	tr|A0A1S3SI77|A0A1S3SI77_SALSA	24.506	253	187	4	93	341	181	433	6.79e-04	48.5
sp|Q9UF83|YM012_HUMAN	sp|Q6H236|PEG3_BOVIN	23.939	589	388	13	2	551	1233	1800	0.001	48.1
sp|Q9UF83|YM012_HUMAN	tr|H0XJR7|H0XJR7_OTOGA	36.996	273	120	17	89	332	1	250	0.007	44.3
sp|Q9UF83|YM012_HUMAN	tr|G3PK39|G3PK39_GASAC	23.418	158	120	1	389	546	33	189	0.013	43.5
sp|Q9UF83|YM012_HUMAN	tr|G3PK39|G3PK39_GASAC	23.529	238	179	3	308	544	51	286	0.018	43.1
sp|Q9UF83|YM012_HUMAN	tr|G3PK39|G3PK39_GASAC	22.414	290	213	5	150	436	6	286	0.040	42.4
sp|Q9UF83|YM012_HUMAN	tr|G3PK39|G3PK39_GASAC	22.892	166	120	1	389	546	60	225	0.10	40.8
sp|Q9UF83|YM012_HUMAN	tr|G3PK39|G3PK39_GASAC	24.000	150	113	1	397	546	50	198	0.26	39.7
sp|Q9UF83|YM012_HUMAN	tr|G3PK39|G3PK39_GASAC	24.675	231	167	6	59	283	57	286	3.2	36.2
sp|Q9UF83|YM012_HUMAN	tr|A0A1S3P8A7|A0A1S3P8A7_SALSA	30.994	171	110	1	309	471	128	298	0.022	43.5
sp|Q9UF83|YM012_HUMAN	tr|A0A3B4T3C6|A0A3B4T3C6_SERDU	29.299	314	164	17	49	334	1023	1306	0.029	43.5
sp|Q9UF83|YM012_HUMAN	tr|F7I5X9|F7I5X9_CALJA	36.656	311	141	19	49	349	447	711	0.16	41.2
sp|Q9UF83|YM012_HUMAN	tr|A0A3B5KVE0|A0A3B5KVE0_TAKRU	31.842	380	176	19	35	353	21	378	0.82	38.5
sp|Q9UF83|YM012_HUMAN	tr|A0A3B5KVE0|A0A3B5KVE0_TAKRU	31.337	501	217	29	50	487	4	440	2.7	37.0
sp|Q9UF83|YM012_HUMAN	tr|A0A1S3MIS5|A0A1S3MIS5_SALSA	38.589	241	100	16	49	277	145	349	2.0	37.0
sp|Q9UFB7|ZBT47_HUMAN	sp|Q9UFB7|ZBT47_HUMAN	100.000	747	0	0	1	747	1	747	0.0	1532
sp|Q9UFB7|ZBT47_HUMAN	tr|G3SJ23|G3SJ23_GORGO	99.599	748	2	1	1	747	1	748	0.0	1524
sp|Q9UFB7|ZBT47_HUMAN	tr|A0A2R9A5P0|A0A2R9A5P0_PANPA	99.199	749	3	3	1	747	1	748	0.0	1512
sp|Q9UFB7|ZBT47_HUMAN	tr|H2QMD5|H2QMD5_PANTR	99.065	749	4	3	1	747	1	748	0.0	1510
sp|Q9UFB7|ZBT47_HUMAN	tr|A0A2K5VYS8|A0A2K5VYS8_MACFA	98.529	748	10	1	1	747	1	748	0.0	1509
sp|Q9UFB7|ZBT47_HUMAN	tr|A0A2K6AA63|A0A2K6AA63_MANLE	98.529	748	10	1	1	747	1	748	0.0	1508
sp|Q9UFB7|ZBT47_HUMAN	tr|F7HRJ7|F7HRJ7_MACMU	98.529	748	10	1	1	747	1	748	0.0	1508
sp|Q9UFB7|ZBT47_HUMAN	tr|A0A096N3K8|A0A096N3K8_PAPAN	98.396	748	11	1	1	747	1	748	0.0	1507
sp|Q9UFB7|ZBT47_HUMAN	tr|A0A2K5M441|A0A2K5M441_CERAT	98.128	748	13	1	1	747	29	776	0.0	1504
sp|Q9UFB7|ZBT47_HUMAN	tr|A0A0D9RW32|A0A0D9RW32_CHLSB	98.128	748	13	1	1	747	1	748	0.0	1503
sp|Q9UFB7|ZBT47_HUMAN	tr|A0A2K6SKP3|A0A2K6SKP3_SAIBB	96.517	689	21	2	1	686	1	689	0.0	1360
sp|Q9UFB7|ZBT47_HUMAN	tr|A0A2K5F1R0|A0A2K5F1R0_AOTNA	95.839	697	24	4	1	696	29	721	0.0	1355
sp|Q9UFB7|ZBT47_HUMAN	tr|G1R1L4|G1R1L4_NOMLE	97.643	594	11	2	1	591	1	594	0.0	1162
sp|Q9UFB7|ZBT47_HUMAN	tr|G1R1L4|G1R1L4_NOMLE	49.345	229	99	5	522	747	441	655	3.02e-35	148
sp|Q9UFB7|ZBT47_HUMAN	tr|A0A2Y9RTK2|A0A2Y9RTK2_TRIMA	85.112	759	91	5	1	747	1	749	0.0	1149
sp|Q9UFB7|ZBT47_HUMAN	tr|A0A2Y9TCS7|A0A2Y9TCS7_PHYMC	89.740	692	67	2	1	692	29	716	0.0	1116
sp|Q9UFB7|ZBT47_HUMAN	tr|E9PZ11|E9PZ11_MOUSE	80.663	724	110	9	1	722	29	724	0.0	1088
sp|Q9UFB7|ZBT47_HUMAN	tr|A0A452G4E0|A0A452G4E0_CAPHI	82.744	707	94	4	1	706	29	708	0.0	1057
sp|Q9UFB7|ZBT47_HUMAN	tr|A0A1U8CQJ0|A0A1U8CQJ0_MESAU	76.604	748	126	11	1	746	29	729	0.0	1030
sp|Q9UFB7|ZBT47_HUMAN	tr|A0A1U7ULL8|A0A1U7ULL8_TARSY	85.457	667	45	4	1	667	1	615	0.0	1027
sp|Q9UFB7|ZBT47_HUMAN	tr|G5ALY0|G5ALY0_HETGA	78.857	700	93	9	1	661	1	684	0.0	1019
sp|Q9UFB7|ZBT47_HUMAN	tr|G5ALY0|G5ALY0_HETGA	78.780	377	34	5	357	696	707	1074	0.0	587
sp|Q9UFB7|ZBT47_HUMAN	tr|G5ALY0|G5ALY0_HETGA	27.841	176	96	5	522	678	426	589	5.34e-08	62.8
sp|Q9UFB7|ZBT47_HUMAN	tr|A0A1S3W3R5|A0A1S3W3R5_ERIEU	85.340	648	79	5	1	646	1	634	0.0	981
sp|Q9UFB7|ZBT47_HUMAN	tr|A0A1S3W3R5|A0A1S3W3R5_ERIEU	29.600	250	162	6	492	733	426	669	7.61e-24	113
sp|Q9UFB7|ZBT47_HUMAN	tr|H0VUL6|H0VUL6_CAVPO	72.361	720	127	13	1	715	23	675	0.0	935
sp|Q9UFB7|ZBT47_HUMAN	tr|A0A2U4CA11|A0A2U4CA11_TURTR	74.388	695	125	5	1	692	1	645	0.0	876
sp|Q9UFB7|ZBT47_HUMAN	tr|A0A1L8FV09|A0A1L8FV09_XENLA	60.182	771	211	17	1	747	29	727	0.0	839
sp|Q9UFB7|ZBT47_HUMAN	tr|A0A1L8FQE8|A0A1L8FQE8_XENLA	60.417	768	213	16	1	747	29	726	0.0	838
sp|Q9UFB7|ZBT47_HUMAN	tr|K7EST7|K7EST7_PONAB	99.191	371	3	0	377	747	1	371	0.0	784
sp|Q9UFB7|ZBT47_HUMAN	tr|A0A2K6GPM6|A0A2K6GPM6_PROCO	93.893	393	24	0	355	747	353	745	0.0	743
sp|Q9UFB7|ZBT47_HUMAN	tr|I3LTP9|I3LTP9_PIG	90.886	395	30	3	353	747	383	771	0.0	716
sp|Q9UFB7|ZBT47_HUMAN	tr|A0A2U3WX76|A0A2U3WX76_ODORO	93.077	390	27	0	358	747	362	751	0.0	714
sp|Q9UFB7|ZBT47_HUMAN	tr|F7E0G0|F7E0G0_HORSE	95.389	347	16	0	361	707	392	738	0.0	712
sp|Q9UFB7|ZBT47_HUMAN	tr|A0A2R8MIN1|A0A2R8MIN1_CALJA	96.460	339	12	0	355	693	423	761	0.0	705
sp|Q9UFB7|ZBT47_HUMAN	tr|M3YK82|M3YK82_MUSPF	92.112	393	31	0	355	747	389	781	0.0	699
sp|Q9UFB7|ZBT47_HUMAN	tr|F1PVV8|F1PVV8_CANLF	90.076	393	36	2	358	747	389	781	0.0	696
sp|Q9UFB7|ZBT47_HUMAN	tr|A0A2U3YWT0|A0A2U3YWT0_LEPWE	93.333	390	26	0	358	747	359	748	0.0	694
sp|Q9UFB7|ZBT47_HUMAN	tr|H0WNK5|H0WNK5_OTOGA	92.464	345	26	0	365	709	211	555	0.0	679
sp|Q9UFB7|ZBT47_HUMAN	tr|H0WNK5|H0WNK5_OTOGA	95.395	152	7	0	98	249	1	152	2.59e-67	238
sp|Q9UFB7|ZBT47_HUMAN	tr|G1U361|G1U361_RABIT	88.804	393	37	2	357	747	398	785	0.0	677
sp|Q9UFB7|ZBT47_HUMAN	tr|A0A2Y9LIR4|A0A2Y9LIR4_DELLE	94.030	335	16	2	358	692	396	726	0.0	670
sp|Q9UFB7|ZBT47_HUMAN	tr|W5P0G4|W5P0G4_SHEEP	91.977	349	24	2	353	700	340	685	0.0	664
sp|Q9UFB7|ZBT47_HUMAN	tr|I3M1P6|I3M1P6_ICTTR	90.659	364	24	4	384	747	395	748	0.0	659
sp|Q9UFB7|ZBT47_HUMAN	tr|G3H984|G3H984_CRIGR	85.124	363	40	3	360	721	342	691	0.0	646
sp|Q9UFB7|ZBT47_HUMAN	tr|G3SSN2|G3SSN2_LOXAF	83.871	403	42	6	338	730	169	558	0.0	644
sp|Q9UFB7|ZBT47_HUMAN	tr|G3SSN2|G3SSN2_LOXAF	78.537	205	34	2	98	302	1	195	1.95e-84	283
sp|Q9UFB7|ZBT47_HUMAN	tr|L5KH65|L5KH65_PTEAL	91.843	331	23	2	403	733	61	387	0.0	639
sp|Q9UFB7|ZBT47_HUMAN	tr|A0A2K6LQ34|A0A2K6LQ34_RHIBE	97.952	293	6	0	455	747	1	293	0.0	615
sp|Q9UFB7|ZBT47_HUMAN	tr|M3VUY0|M3VUY0_FELCA	96.928	293	9	0	455	747	1	293	0.0	609
sp|Q9UFB7|ZBT47_HUMAN	tr|A0A3B4UWZ1|A0A3B4UWZ1_SERDU	71.173	392	82	4	387	747	353	744	0.0	577
sp|Q9UFB7|ZBT47_HUMAN	tr|G1M1C1|G1M1C1_AILME	86.120	317	16	1	431	747	290	578	0.0	577
sp|Q9UFB7|ZBT47_HUMAN	tr|G1M1C1|G1M1C1_AILME	80.277	289	13	2	1	289	1	245	1.84e-121	380
sp|Q9UFB7|ZBT47_HUMAN	tr|G3NGF7|G3NGF7_GASAC	59.761	502	100	6	207	708	38	437	0.0	577
sp|Q9UFB7|ZBT47_HUMAN	tr|G1NW08|G1NW08_MYOLU	91.558	308	22	3	377	683	219	523	0.0	575
sp|Q9UFB7|ZBT47_HUMAN	tr|G1NW08|G1NW08_MYOLU	89.785	186	18	1	98	283	1	185	4.84e-84	281
sp|Q9UFB7|ZBT47_HUMAN	tr|K7GJ79|K7GJ79_PELSI	76.943	386	58	4	362	747	325	679	0.0	575
sp|Q9UFB7|ZBT47_HUMAN	tr|A0A2I0MRE1|A0A2I0MRE1_COLLI	84.024	338	37	2	357	694	313	633	0.0	574
sp|Q9UFB7|ZBT47_HUMAN	tr|A0A2Y9M8Y7|A0A2Y9M8Y7_DELLE	51.805	637	211	11	98	734	1	541	0.0	573
sp|Q9UFB7|ZBT47_HUMAN	tr|A0A0Q3X9U2|A0A0Q3X9U2_AMAAE	81.972	355	39	5	362	715	353	683	0.0	573
sp|Q9UFB7|ZBT47_HUMAN	tr|A0A151PDP9|A0A151PDP9_ALLMI	80.342	351	50	3	362	712	398	729	0.0	570
sp|Q9UFB7|ZBT47_HUMAN	tr|W5P806|W5P806_SHEEP	51.543	648	214	12	98	739	1	554	0.0	568
sp|Q9UFB7|ZBT47_HUMAN	tr|A0A5G3L1X1|A0A5G3L1X1_XENTR	52.597	616	173	15	98	697	12	524	0.0	567
sp|Q9UFB7|ZBT47_HUMAN	tr|A0A3Q0GT52|A0A3Q0GT52_ALLSI	80.453	353	51	3	362	714	427	761	0.0	566
sp|Q9UFB7|ZBT47_HUMAN	tr|G1MTZ1|G1MTZ1_MELGA	84.731	334	33	3	359	692	166	481	0.0	566
sp|Q9UFB7|ZBT47_HUMAN	tr|G1MTZ1|G1MTZ1_MELGA	44.177	249	100	10	98	332	1	224	5.10e-33	140
sp|Q9UFB7|ZBT47_HUMAN	tr|M3XCH8|M3XCH8_FELCA	51.950	641	202	13	98	730	1	543	0.0	565
sp|Q9UFB7|ZBT47_HUMAN	tr|D2HMZ0|D2HMZ0_AILME	52.031	640	205	11	98	734	1	541	0.0	565
sp|Q9UFB7|ZBT47_HUMAN	tr|G1KFN3|G1KFN3_ANOCA	85.942	313	42	2	422	732	253	565	0.0	561
sp|Q9UFB7|ZBT47_HUMAN	tr|A0A1L8ES54|A0A1L8ES54_XENLA	50.753	664	197	20	98	729	12	577	0.0	560
sp|Q9UFB7|ZBT47_HUMAN	tr|A0A3B5KV87|A0A3B5KV87_TAKRU	83.224	304	48	1	387	687	346	649	0.0	558
sp|Q9UFB7|ZBT47_HUMAN	tr|A0A091VSX1|A0A091VSX1_OPIHO	91.497	294	18	2	422	715	295	581	0.0	558
sp|Q9UFB7|ZBT47_HUMAN	tr|A0A091VSX1|A0A091VSX1_OPIHO	65.683	271	69	9	1	271	1	247	6.06e-101	328
sp|Q9UFB7|ZBT47_HUMAN	tr|A0A1U7UA60|A0A1U7UA60_TARSY	75.000	348	67	2	387	734	194	521	0.0	552
sp|Q9UFB7|ZBT47_HUMAN	tr|A0A1U7UA60|A0A1U7UA60_TARSY	36.207	116	61	5	138	253	15	117	0.006	46.2
sp|Q9UFB7|ZBT47_HUMAN	tr|A0A2Y9TCM1|A0A2Y9TCM1_PHYMC	75.000	348	67	2	387	734	213	540	0.0	551
sp|Q9UFB7|ZBT47_HUMAN	tr|A0A2Y9TCM1|A0A2Y9TCM1_PHYMC	32.051	156	87	6	98	253	1	137	1.44e-04	51.2
sp|Q9UFB7|ZBT47_HUMAN	tr|G1PLQ3|G1PLQ3_MYOLU	77.083	336	71	2	399	734	210	539	0.0	551
sp|Q9UFB7|ZBT47_HUMAN	tr|G1PLQ3|G1PLQ3_MYOLU	35.256	156	80	6	98	253	1	135	5.62e-08	62.4
sp|Q9UFB7|ZBT47_HUMAN	tr|A0A091J088|A0A091J088_EGRGA	96.617	266	9	0	422	687	293	558	0.0	551
sp|Q9UFB7|ZBT47_HUMAN	tr|A0A091J088|A0A091J088_EGRGA	65.314	271	70	9	1	271	1	247	2.06e-101	328
sp|Q9UFB7|ZBT47_HUMAN	tr|A0A2U4AHP8|A0A2U4AHP8_TURTR	75.000	348	67	2	387	734	193	520	0.0	550
sp|Q9UFB7|ZBT47_HUMAN	tr|A0A2U4AHP8|A0A2U4AHP8_TURTR	36.441	118	61	5	136	253	13	116	0.001	48.5
sp|Q9UFB7|ZBT47_HUMAN	tr|A0A340XV77|A0A340XV77_LIPVE	75.000	348	67	2	387	734	215	542	0.0	550
sp|Q9UFB7|ZBT47_HUMAN	tr|A0A340XV77|A0A340XV77_LIPVE	32.692	156	87	6	98	253	1	138	5.22e-05	52.8
sp|Q9UFB7|ZBT47_HUMAN	tr|F1RWF4|F1RWF4_PIG	74.857	350	62	3	387	730	217	546	0.0	550
sp|Q9UFB7|ZBT47_HUMAN	tr|F1RWF4|F1RWF4_PIG	32.051	156	90	5	98	253	1	140	5.21e-05	52.8
sp|Q9UFB7|ZBT47_HUMAN	tr|A0A2K6GNF0|A0A2K6GNF0_PROCO	75.000	348	67	2	387	734	215	542	0.0	550
sp|Q9UFB7|ZBT47_HUMAN	tr|A0A2K6GNF0|A0A2K6GNF0_PROCO	32.051	156	88	5	98	253	1	138	2.33e-05	53.9
sp|Q9UFB7|ZBT47_HUMAN	tr|I3MH23|I3MH23_ICTTR	75.000	348	67	2	387	734	216	543	0.0	549
sp|Q9UFB7|ZBT47_HUMAN	tr|I3MH23|I3MH23_ICTTR	32.692	156	88	6	98	253	1	139	8.82e-05	52.0
sp|Q9UFB7|ZBT47_HUMAN	tr|L5JQK2|L5JQK2_PTEAL	75.510	343	64	2	392	734	219	541	0.0	548
sp|Q9UFB7|ZBT47_HUMAN	tr|L5JQK2|L5JQK2_PTEAL	32.143	196	113	7	98	293	1	176	1.19e-05	54.7
sp|Q9UFB7|ZBT47_HUMAN	tr|M3YVA6|M3YVA6_MUSPF	74.425	348	69	2	387	734	219	546	0.0	548
sp|Q9UFB7|ZBT47_HUMAN	tr|M3YVA6|M3YVA6_MUSPF	36.620	142	78	4	115	253	10	142	1.56e-04	51.2
sp|Q9UFB7|ZBT47_HUMAN	sp|Q9Y2D9|ZN652_HUMAN	74.713	348	68	2	387	734	213	540	0.0	548
sp|Q9UFB7|ZBT47_HUMAN	sp|Q9Y2D9|ZN652_HUMAN	30.128	156	89	5	98	253	1	136	1.39e-05	54.7
sp|Q9UFB7|ZBT47_HUMAN	tr|A0A096P452|A0A096P452_PAPAN	75.581	344	64	2	387	730	213	536	0.0	543
sp|Q9UFB7|ZBT47_HUMAN	tr|A0A096P452|A0A096P452_PAPAN	30.128	156	89	5	98	253	1	136	2.36e-05	53.5
sp|Q9UFB7|ZBT47_HUMAN	tr|H2QDD2|H2QDD2_PANTR	74.286	350	64	3	387	730	213	542	0.0	543
sp|Q9UFB7|ZBT47_HUMAN	tr|H2QDD2|H2QDD2_PANTR	30.128	156	89	5	98	253	1	136	9.58e-06	55.1
sp|Q9UFB7|ZBT47_HUMAN	tr|A0A2R8ZMT9|A0A2R8ZMT9_PANPA	74.286	350	64	3	387	730	213	542	0.0	543
sp|Q9UFB7|ZBT47_HUMAN	tr|A0A2R8ZMT9|A0A2R8ZMT9_PANPA	30.128	156	89	5	98	253	1	136	9.58e-06	55.1
sp|Q9UFB7|ZBT47_HUMAN	tr|F7F4P3|F7F4P3_MACMU	74.286	350	64	3	387	730	213	542	0.0	543
sp|Q9UFB7|ZBT47_HUMAN	tr|F7F4P3|F7F4P3_MACMU	30.128	156	89	5	98	253	1	136	1.00e-05	55.1
sp|Q9UFB7|ZBT47_HUMAN	tr|G7PU88|G7PU88_MACFA	74.286	350	64	3	387	730	213	542	0.0	543
sp|Q9UFB7|ZBT47_HUMAN	tr|G7PU88|G7PU88_MACFA	30.128	156	89	5	98	253	1	136	1.00e-05	55.1
sp|Q9UFB7|ZBT47_HUMAN	tr|G3T4Z3|G3T4Z3_LOXAF	81.494	308	54	1	427	734	190	494	0.0	543
sp|Q9UFB7|ZBT47_HUMAN	tr|G3T4Z3|G3T4Z3_LOXAF	25.283	530	302	11	98	622	1	441	4.89e-24	112
sp|Q9UFB7|ZBT47_HUMAN	tr|G3R449|G3R449_GORGO	74.286	350	64	3	387	730	213	542	0.0	543
sp|Q9UFB7|ZBT47_HUMAN	tr|G3R449|G3R449_GORGO	30.128	156	89	5	98	253	1	136	9.58e-06	55.1
sp|Q9UFB7|ZBT47_HUMAN	tr|F6Z3V3|F6Z3V3_HORSE	74.286	350	64	3	387	730	214	543	0.0	543
sp|Q9UFB7|ZBT47_HUMAN	tr|F6Z3V3|F6Z3V3_HORSE	33.333	156	85	6	98	253	1	137	2.01e-05	53.9
sp|Q9UFB7|ZBT47_HUMAN	tr|A0A2K6N5R1|A0A2K6N5R1_RHIBE	74.286	350	64	3	387	730	213	542	0.0	543
sp|Q9UFB7|ZBT47_HUMAN	tr|A0A2K6N5R1|A0A2K6N5R1_RHIBE	30.128	156	89	5	98	253	1	136	9.66e-06	55.1
sp|Q9UFB7|ZBT47_HUMAN	tr|A0A2K5Z180|A0A2K5Z180_MANLE	74.286	350	64	3	387	730	213	542	0.0	543
sp|Q9UFB7|ZBT47_HUMAN	tr|A0A2K5Z180|A0A2K5Z180_MANLE	30.128	156	89	5	98	253	1	136	9.66e-06	55.1
sp|Q9UFB7|ZBT47_HUMAN	tr|A0A0D9S3Z4|A0A0D9S3Z4_CHLSB	74.286	350	64	3	387	730	213	542	0.0	543
sp|Q9UFB7|ZBT47_HUMAN	tr|A0A0D9S3Z4|A0A0D9S3Z4_CHLSB	30.128	156	89	5	98	253	1	136	1.12e-05	54.7
sp|Q9UFB7|ZBT47_HUMAN	tr|A0A2Y9QYW0|A0A2Y9QYW0_TRIMA	74.286	350	64	3	387	730	214	543	0.0	542
sp|Q9UFB7|ZBT47_HUMAN	tr|A0A2Y9QYW0|A0A2Y9QYW0_TRIMA	31.410	156	88	4	98	253	1	137	9.81e-07	58.2
sp|Q9UFB7|ZBT47_HUMAN	tr|A0A384BUV9|A0A384BUV9_URSMA	75.882	340	61	3	378	717	285	603	0.0	542
sp|Q9UFB7|ZBT47_HUMAN	tr|A0A384BUV9|A0A384BUV9_URSMA	32.105	190	94	7	77	253	53	220	1.36e-05	54.7
sp|Q9UFB7|ZBT47_HUMAN	tr|A0A1U7SDI3|A0A1U7SDI3_ALLSI	81.553	309	53	2	427	734	246	551	0.0	542
sp|Q9UFB7|ZBT47_HUMAN	tr|A0A1U7SDI3|A0A1U7SDI3_ALLSI	31.282	195	115	5	98	292	1	176	5.57e-07	58.9
sp|Q9UFB7|ZBT47_HUMAN	tr|A0A099ZSF8|A0A099ZSF8_TINGU	81.818	308	54	2	427	734	207	512	0.0	541
sp|Q9UFB7|ZBT47_HUMAN	tr|A0A099ZSF8|A0A099ZSF8_TINGU	33.333	168	95	5	97	264	1	151	1.67e-06	57.4
sp|Q9UFB7|ZBT47_HUMAN	tr|A0A091HM06|A0A091HM06_CALAN	80.707	311	50	2	427	730	209	516	0.0	541
sp|Q9UFB7|ZBT47_HUMAN	tr|A0A091HM06|A0A091HM06_CALAN	32.143	196	116	5	97	292	1	179	2.42e-06	57.0
sp|Q9UFB7|ZBT47_HUMAN	tr|A0A2K6U2J7|A0A2K6U2J7_SAIBB	74.000	350	65	3	387	730	215	544	0.0	541
sp|Q9UFB7|ZBT47_HUMAN	tr|A0A2K6U2J7|A0A2K6U2J7_SAIBB	33.333	156	86	5	98	253	1	138	4.13e-06	56.2
sp|Q9UFB7|ZBT47_HUMAN	tr|A0A2U3VJW5|A0A2U3VJW5_ODORO	74.000	350	65	3	387	730	213	542	0.0	541
sp|Q9UFB7|ZBT47_HUMAN	tr|A0A2U3VJW5|A0A2U3VJW5_ODORO	31.481	162	80	7	98	253	1	137	3.57e-05	53.1
sp|Q9UFB7|ZBT47_HUMAN	tr|A0A2K5E0I3|A0A2K5E0I3_AOTNA	74.000	350	65	3	387	730	215	544	0.0	541
sp|Q9UFB7|ZBT47_HUMAN	tr|A0A2K5E0I3|A0A2K5E0I3_AOTNA	33.333	156	86	5	98	253	1	138	5.93e-06	55.8
sp|Q9UFB7|ZBT47_HUMAN	tr|A0A4X2KJF5|A0A4X2KJF5_VOMUR	80.645	310	51	2	427	730	236	542	0.0	540
sp|Q9UFB7|ZBT47_HUMAN	tr|A0A4X2KJF5|A0A4X2KJF5_VOMUR	29.949	197	116	6	98	294	1	175	5.59e-07	58.9
sp|Q9UFB7|ZBT47_HUMAN	tr|A0A0Q3R7K9|A0A0Q3R7K9_AMAAE	81.169	308	54	2	427	730	239	546	0.0	540
sp|Q9UFB7|ZBT47_HUMAN	tr|A0A0Q3R7K9|A0A0Q3R7K9_AMAAE	32.308	195	115	5	98	292	1	178	1.35e-07	60.8
sp|Q9UFB7|ZBT47_HUMAN	tr|A0A3B4VKW9|A0A3B4VKW9_SERDU	83.959	293	42	1	399	686	184	476	0.0	540
sp|Q9UFB7|ZBT47_HUMAN	tr|A0A3B4VKW9|A0A3B4VKW9_SERDU	80.952	21	4	0	230	250	97	117	1.0	38.9
sp|Q9UFB7|ZBT47_HUMAN	tr|G3P3B5|G3P3B5_GASAC	57.324	553	156	11	153	701	49	525	0.0	538
sp|Q9UFB7|ZBT47_HUMAN	tr|A0A286XBA9|A0A286XBA9_CAVPO	72.753	356	68	2	387	730	219	557	0.0	538
sp|Q9UFB7|ZBT47_HUMAN	tr|A0A286XBA9|A0A286XBA9_CAVPO	33.974	156	89	4	98	253	1	142	5.66e-05	52.8
sp|Q9UFB7|ZBT47_HUMAN	tr|R0KTK3|R0KTK3_ANAPL	80.707	311	50	3	427	730	239	546	0.0	537
sp|Q9UFB7|ZBT47_HUMAN	tr|R0KTK3|R0KTK3_ANAPL	30.928	194	97	7	98	291	1	157	0.018	44.7
sp|Q9UFB7|ZBT47_HUMAN	tr|G5C4P0|G5C4P0_HETGA	84.722	288	41	1	399	686	212	496	0.0	535
sp|Q9UFB7|ZBT47_HUMAN	tr|G5C4P0|G5C4P0_HETGA	33.974	156	84	7	98	253	1	137	3.29e-05	53.5
sp|Q9UFB7|ZBT47_HUMAN	sp|Q5DU09|ZN652_MOUSE	79.233	313	62	1	427	739	235	544	1.08e-180	534
sp|Q9UFB7|ZBT47_HUMAN	sp|Q5DU09|ZN652_MOUSE	33.974	156	82	7	98	253	1	135	1.65e-05	54.3
sp|Q9UFB7|ZBT47_HUMAN	tr|A0A1U7QC54|A0A1U7QC54_MESAU	81.667	300	38	1	387	686	212	494	1.86e-180	533
sp|Q9UFB7|ZBT47_HUMAN	tr|A0A1U7QC54|A0A1U7QC54_MESAU	34.615	156	81	7	98	253	1	135	8.81e-06	55.1
sp|Q9UFB7|ZBT47_HUMAN	tr|G3HJP5|G3HJP5_CRIGR	84.028	288	43	1	399	686	209	493	3.71e-180	533
sp|Q9UFB7|ZBT47_HUMAN	tr|G3HJP5|G3HJP5_CRIGR	26.486	555	308	17	98	622	1	485	1.69e-30	133
sp|Q9UFB7|ZBT47_HUMAN	tr|A0A2I0LSF4|A0A2I0LSF4_COLLI	91.860	258	21	0	427	684	195	452	9.20e-180	528
sp|Q9UFB7|ZBT47_HUMAN	tr|A0A2I0LSF4|A0A2I0LSF4_COLLI	32.984	191	111	5	98	288	1	174	8.44e-09	64.7
sp|Q9UFB7|ZBT47_HUMAN	tr|A0A1S3R7E5|A0A1S3R7E5_SALSA	50.543	645	202	16	104	722	3	556	9.87e-180	533
sp|Q9UFB7|ZBT47_HUMAN	tr|F1N440|F1N440_BOVIN	70.350	371	66	5	393	725	207	571	1.77e-178	528
sp|Q9UFB7|ZBT47_HUMAN	tr|F1N440|F1N440_BOVIN	60.606	462	137	6	303	730	94	544	8.42e-178	526
sp|Q9UFB7|ZBT47_HUMAN	tr|F1N440|F1N440_BOVIN	34.615	156	84	6	98	253	1	138	1.36e-06	57.8
sp|Q9UFB7|ZBT47_HUMAN	tr|A0A452G4J3|A0A452G4J3_CAPHI	69.761	377	56	5	387	725	216	572	2.06e-178	528
sp|Q9UFB7|ZBT47_HUMAN	tr|A0A452G4J3|A0A452G4J3_CAPHI	56.597	523	175	9	242	730	41	545	3.48e-177	525
sp|Q9UFB7|ZBT47_HUMAN	tr|A0A452G4J3|A0A452G4J3_CAPHI	34.615	156	85	6	98	253	1	139	4.42e-07	59.3
sp|Q9UFB7|ZBT47_HUMAN	tr|G1MU52|G1MU52_MELGA	74.063	347	49	3	427	735	239	582	4.50e-178	527
sp|Q9UFB7|ZBT47_HUMAN	tr|G1MU52|G1MU52_MELGA	31.282	195	117	5	98	292	1	178	8.00e-07	58.5
sp|Q9UFB7|ZBT47_HUMAN	tr|A0A093GJC8|A0A093GJC8_DRYPU	90.769	260	24	0	427	686	206	465	5.12e-178	525
sp|Q9UFB7|ZBT47_HUMAN	tr|A0A093GJC8|A0A093GJC8_DRYPU	35.088	171	90	8	97	266	1	151	3.13e-05	53.1
sp|Q9UFB7|ZBT47_HUMAN	tr|A0A3B5KKV7|A0A3B5KKV7_TAKRU	90.076	262	26	0	425	686	277	538	3.22e-177	528
sp|Q9UFB7|ZBT47_HUMAN	tr|A0A1S3GUK9|A0A1S3GUK9_DIPOR	54.174	539	168	8	242	730	41	550	3.27e-177	525
sp|Q9UFB7|ZBT47_HUMAN	tr|A0A1S3GUK9|A0A1S3GUK9_DIPOR	68.158	380	60	5	387	725	218	577	3.94e-176	523
sp|Q9UFB7|ZBT47_HUMAN	tr|A0A1S3GUK9|A0A1S3GUK9_DIPOR	26.239	545	329	15	98	622	1	492	2.59e-28	126
sp|Q9UFB7|ZBT47_HUMAN	tr|A0A060XPY6|A0A060XPY6_ONCMY	51.464	649	195	18	104	741	70	609	7.59e-177	528
sp|Q9UFB7|ZBT47_HUMAN	tr|G1SIR1|G1SIR1_RABIT	68.338	379	58	4	387	725	216	572	2.55e-176	523
sp|Q9UFB7|ZBT47_HUMAN	tr|G1SIR1|G1SIR1_RABIT	32.692	156	88	6	98	253	1	139	3.31e-05	53.1
sp|Q9UFB7|ZBT47_HUMAN	tr|A0A1S3S5A0|A0A1S3S5A0_SALSA	76.324	321	61	3	377	695	294	601	5.20e-176	526
sp|Q9UFB7|ZBT47_HUMAN	tr|H2NVK7|H2NVK7_PONAB	71.714	350	73	3	387	730	213	542	6.47e-175	519
sp|Q9UFB7|ZBT47_HUMAN	tr|H2NVK7|H2NVK7_PONAB	30.128	156	89	5	98	253	1	136	1.00e-05	55.1
sp|Q9UFB7|ZBT47_HUMAN	tr|A0A087RIE5|A0A087RIE5_APTFO	78.247	308	64	1	427	734	211	515	1.83e-174	516
sp|Q9UFB7|ZBT47_HUMAN	tr|A0A087RIE5|A0A087RIE5_APTFO	32.143	196	116	5	97	292	1	179	5.33e-08	62.4
sp|Q9UFB7|ZBT47_HUMAN	tr|A0A091JHV1|A0A091JHV1_EGRGA	78.247	308	64	1	427	734	203	507	2.48e-174	515
sp|Q9UFB7|ZBT47_HUMAN	tr|A0A091JHV1|A0A091JHV1_EGRGA	33.005	203	116	6	97	296	1	186	1.49e-09	67.0
sp|Q9UFB7|ZBT47_HUMAN	tr|A0A1L8EKZ5|A0A1L8EKZ5_XENLA	60.134	449	147	6	292	715	107	548	1.01e-170	509
sp|Q9UFB7|ZBT47_HUMAN	tr|A0A1L8EKZ5|A0A1L8EKZ5_XENLA	72.034	354	52	3	428	737	260	610	2.18e-169	506
sp|Q9UFB7|ZBT47_HUMAN	tr|A0A091W484|A0A091W484_OPIHO	61.024	449	142	7	290	734	95	514	2.15e-170	505
sp|Q9UFB7|ZBT47_HUMAN	tr|A0A091W484|A0A091W484_OPIHO	31.818	198	118	5	97	294	1	181	1.02e-07	61.2
sp|Q9UFB7|ZBT47_HUMAN	tr|K7FAE9|K7FAE9_PELSI	81.625	283	42	3	455	730	1	280	8.82e-166	486
sp|Q9UFB7|ZBT47_HUMAN	tr|A0A4X2JNW7|A0A4X2JNW7_VOMUR	97.059	238	7	0	455	692	1	238	1.03e-165	484
sp|Q9UFB7|ZBT47_HUMAN	tr|A0A384DT04|A0A384DT04_URSMA	97.368	228	6	0	399	626	170	397	1.78e-163	487
sp|Q9UFB7|ZBT47_HUMAN	tr|A0A384DT04|A0A384DT04_URSMA	100.000	92	0	0	1	92	1	92	1.21e-50	191
sp|Q9UFB7|ZBT47_HUMAN	tr|A0A384DT04|A0A384DT04_URSMA	83.721	43	7	0	222	264	105	147	3.58e-12	75.5
sp|Q9UFB7|ZBT47_HUMAN	tr|H0YPS8|H0YPS8_TAEGU	61.086	442	126	8	293	715	162	576	3.97e-160	481
sp|Q9UFB7|ZBT47_HUMAN	tr|H0YPS8|H0YPS8_TAEGU	64.945	271	71	9	1	271	1	247	1.76e-99	324
sp|Q9UFB7|ZBT47_HUMAN	tr|A0A337SK88|A0A337SK88_FELCA	94.909	275	14	0	1	275	29	303	3.93e-158	471
sp|Q9UFB7|ZBT47_HUMAN	tr|E1BCS5|E1BCS5_BOVIN	95.604	273	12	0	1	273	35	307	5.23e-155	471
sp|Q9UFB7|ZBT47_HUMAN	tr|H0WN19|H0WN19_OTOGA	64.286	350	103	3	387	734	215	544	3.19e-150	456
sp|Q9UFB7|ZBT47_HUMAN	tr|H0WN19|H0WN19_OTOGA	33.333	156	86	6	98	253	1	138	9.87e-06	55.1
sp|Q9UFB7|ZBT47_HUMAN	tr|F6SND9|F6SND9_ORNAN	96.172	209	6	1	491	699	1	207	4.69e-146	431
sp|Q9UFB7|ZBT47_HUMAN	tr|F6SND9|F6SND9_ORNAN	36.364	66	38	3	438	500	116	180	1.4	37.7
sp|Q9UFB7|ZBT47_HUMAN	tr|A0A2K5N4E8|A0A2K5N4E8_CERAT	64.205	352	69	8	387	730	213	515	1.39e-143	438
sp|Q9UFB7|ZBT47_HUMAN	tr|A0A2K5N4E8|A0A2K5N4E8_CERAT	30.128	156	89	5	98	253	1	136	1.22e-05	54.7
sp|Q9UFB7|ZBT47_HUMAN	tr|A0A340WDY8|A0A340WDY8_LIPVE	96.787	249	8	0	1	249	1	249	1.19e-141	436
sp|Q9UFB7|ZBT47_HUMAN	tr|A0A226NDD2|A0A226NDD2_CALSU	79.926	269	30	3	359	627	342	586	6.39e-137	421
sp|Q9UFB7|ZBT47_HUMAN	tr|A0A226NDD2|A0A226NDD2_CALSU	29.630	189	120	4	492	678	404	581	9.54e-18	93.2
sp|Q9UFB7|ZBT47_HUMAN	tr|A0A226NDD2|A0A226NDD2_CALSU	34.014	147	91	4	520	663	402	545	2.53e-15	85.9
sp|Q9UFB7|ZBT47_HUMAN	tr|A0A091DXA9|A0A091DXA9_FUKDA	80.508	236	43	1	393	628	185	417	2.52e-135	414
sp|Q9UFB7|ZBT47_HUMAN	tr|A0A091DXA9|A0A091DXA9_FUKDA	29.817	218	143	5	489	700	224	437	5.88e-22	106
sp|Q9UFB7|ZBT47_HUMAN	tr|A0A091DXA9|A0A091DXA9_FUKDA	33.077	130	73	3	124	253	1	116	3.69e-04	49.7
sp|Q9UFB7|ZBT47_HUMAN	tr|M3ZAL5|M3ZAL5_NOMLE	78.661	239	34	1	387	625	213	434	3.60e-134	410
sp|Q9UFB7|ZBT47_HUMAN	tr|M3ZAL5|M3ZAL5_NOMLE	30.890	191	126	4	490	678	245	431	2.27e-20	100
sp|Q9UFB7|ZBT47_HUMAN	tr|M3ZAL5|M3ZAL5_NOMLE	30.128	156	89	5	98	253	1	136	1.89e-06	57.0
sp|Q9UFB7|ZBT47_HUMAN	tr|A0A1S3GBS1|A0A1S3GBS1_DIPOR	69.323	251	65	3	350	600	348	586	2.98e-110	352
sp|Q9UFB7|ZBT47_HUMAN	tr|A0A1S3GBS1|A0A1S3GBS1_DIPOR	34.177	158	98	4	521	675	424	578	2.07e-20	101
sp|Q9UFB7|ZBT47_HUMAN	tr|A0A1S3GBS1|A0A1S3GBS1_DIPOR	31.507	146	89	5	547	684	422	564	2.07e-11	73.2
sp|Q9UFB7|ZBT47_HUMAN	tr|A0A1S3QBH8|A0A1S3QBH8_SALSA	77.232	224	21	5	532	727	1	222	3.41e-110	339
sp|Q9UFB7|ZBT47_HUMAN	tr|A0A1S3QBH8|A0A1S3QBH8_SALSA	34.586	133	85	1	490	622	17	147	9.96e-18	88.6
sp|Q9UFB7|ZBT47_HUMAN	tr|A0A1S3QBH8|A0A1S3QBH8_SALSA	28.571	161	77	5	425	580	29	156	3.90e-07	57.4
sp|Q9UFB7|ZBT47_HUMAN	tr|H0YZ33|H0YZ33_TAEGU	87.582	153	19	0	427	579	187	339	1.08e-93	300
sp|Q9UFB7|ZBT47_HUMAN	tr|H0YZ33|H0YZ33_TAEGU	36.301	146	89	3	520	663	196	339	5.10e-20	97.8
sp|Q9UFB7|ZBT47_HUMAN	tr|H0YZ33|H0YZ33_TAEGU	41.176	68	38	1	227	294	63	128	0.12	41.2
sp|Q9UFB7|ZBT47_HUMAN	tr|A0A226N8L5|A0A226N8L5_CALSU	72.277	202	35	2	427	628	218	398	3.82e-93	310
sp|Q9UFB7|ZBT47_HUMAN	tr|A0A226N8L5|A0A226N8L5_CALSU	28.261	184	114	6	520	693	227	402	1.29e-12	77.4
sp|Q9UFB7|ZBT47_HUMAN	tr|A0A226N8L5|A0A226N8L5_CALSU	33.121	157	93	4	136	292	13	157	0.001	48.5
sp|Q9UFB7|ZBT47_HUMAN	tr|F6RD24|F6RD24_ORNAN	65.969	191	30	3	439	629	118	273	3.83e-80	262
sp|Q9UFB7|ZBT47_HUMAN	tr|F6RD24|F6RD24_ORNAN	27.879	165	108	5	516	678	111	266	7.35e-11	69.3
sp|Q9UFB7|ZBT47_HUMAN	tr|A0A1S3QL11|A0A1S3QL11_SALSA	71.338	157	32	1	387	543	383	526	3.70e-64	228
sp|Q9UFB7|ZBT47_HUMAN	tr|A0A1S3QL11|A0A1S3QL11_SALSA	27.007	137	70	4	520	655	419	526	0.008	45.4
sp|Q9UFB7|ZBT47_HUMAN	tr|A0A060XKI6|A0A060XKI6_ONCMY	42.276	246	138	3	436	679	171	414	1.21e-55	204
sp|Q9UFB7|ZBT47_HUMAN	tr|A0A060XKI6|A0A060XKI6_ONCMY	39.184	245	145	3	437	679	228	470	2.39e-48	183
sp|Q9UFB7|ZBT47_HUMAN	tr|A0A060XKI6|A0A060XKI6_ONCMY	37.500	248	149	4	436	680	255	499	4.44e-46	177
sp|Q9UFB7|ZBT47_HUMAN	tr|A0A060XKI6|A0A060XKI6_ONCMY	42.857	189	106	1	492	680	173	359	2.29e-38	155
sp|Q9UFB7|ZBT47_HUMAN	tr|A0A060XKI6|A0A060XKI6_ONCMY	34.389	221	141	3	437	655	284	502	5.92e-34	142
sp|Q9UFB7|ZBT47_HUMAN	tr|A0A1L8FUG3|A0A1L8FUG3_XENLA	39.223	283	157	6	436	710	170	445	3.32e-54	198
sp|Q9UFB7|ZBT47_HUMAN	tr|A0A1L8FUG3|A0A1L8FUG3_XENLA	39.896	193	114	1	487	679	139	329	3.90e-40	159
sp|Q9UFB7|ZBT47_HUMAN	tr|A0A1L8FUG3|A0A1L8FUG3_XENLA	37.387	222	132	3	464	680	83	302	3.15e-36	147
sp|Q9UFB7|ZBT47_HUMAN	tr|A0A1S3QJ29|A0A1S3QJ29_SALSA	40.000	280	162	6	404	680	8	284	9.72e-54	193
sp|Q9UFB7|ZBT47_HUMAN	tr|A0A1S3QJ29|A0A1S3QJ29_SALSA	29.206	315	207	6	353	654	3	314	3.35e-32	132
sp|Q9UFB7|ZBT47_HUMAN	tr|A0A1S3QJ29|A0A1S3QJ29_SALSA	26.543	162	91	3	438	571	154	315	2.65e-06	55.8
sp|Q9UFB7|ZBT47_HUMAN	tr|A0A3B5K972|A0A3B5K972_TAKRU	39.922	258	150	4	426	681	203	457	1.15e-53	197
sp|Q9UFB7|ZBT47_HUMAN	tr|A0A3B5K972|A0A3B5K972_TAKRU	40.909	242	140	2	438	678	159	398	1.50e-51	191
sp|Q9UFB7|ZBT47_HUMAN	tr|A0A3B5K972|A0A3B5K972_TAKRU	42.105	190	107	1	489	678	156	342	3.50e-41	162
sp|Q9UFB7|ZBT47_HUMAN	tr|A0A3B4VE46|A0A3B4VE46_SERDU	42.982	228	126	3	465	691	135	359	1.69e-53	194
sp|Q9UFB7|ZBT47_HUMAN	tr|A0A3B4VE46|A0A3B4VE46_SERDU	29.900	301	179	9	313	595	62	348	5.28e-23	107
sp|Q9UFB7|ZBT47_HUMAN	tr|A0A3B4UR65|A0A3B4UR65_SERDU	41.633	245	139	3	436	678	240	482	4.52e-53	197
sp|Q9UFB7|ZBT47_HUMAN	tr|A0A3B4UR65|A0A3B4UR65_SERDU	44.041	193	106	1	486	678	180	370	1.23e-43	171
sp|Q9UFB7|ZBT47_HUMAN	tr|A0A3B4UR65|A0A3B4UR65_SERDU	40.930	215	124	2	465	678	186	398	2.25e-41	164
sp|Q9UFB7|ZBT47_HUMAN	tr|A0A3B4UR65|A0A3B4UR65_SERDU	38.865	229	136	3	438	664	298	524	5.21e-38	154
sp|Q9UFB7|ZBT47_HUMAN	tr|A0A3B4UR65|A0A3B4UR65_SERDU	48.551	138	71	0	541	678	177	314	6.49e-37	151
sp|Q9UFB7|ZBT47_HUMAN	tr|A0A3B4UR65|A0A3B4UR65_SERDU	46.429	112	60	0	567	678	175	286	1.36e-24	114
sp|Q9UFB7|ZBT47_HUMAN	tr|A0A3B4UR65|A0A3B4UR65_SERDU	33.613	119	75	3	436	552	408	524	1.11e-07	61.2
sp|Q9UFB7|ZBT47_HUMAN	tr|A0A1S3SNJ4|A0A1S3SNJ4_SALSA	42.000	250	141	3	433	680	25	272	1.82e-52	195
sp|Q9UFB7|ZBT47_HUMAN	tr|A0A1S3SNJ4|A0A1S3SNJ4_SALSA	37.023	262	156	4	426	680	41	300	1.97e-45	175
sp|Q9UFB7|ZBT47_HUMAN	tr|A0A1S3SNJ4|A0A1S3SNJ4_SALSA	39.256	242	143	3	436	675	112	351	7.32e-45	174
sp|Q9UFB7|ZBT47_HUMAN	tr|A0A1S3SNJ4|A0A1S3SNJ4_SALSA	41.781	146	85	0	535	680	15	160	8.19e-27	120
sp|Q9UFB7|ZBT47_HUMAN	tr|A0A3B4U4A7|A0A3B4U4A7_SERDU	42.041	245	138	3	436	678	186	428	1.95e-52	193
sp|Q9UFB7|ZBT47_HUMAN	tr|A0A3B4U4A7|A0A3B4U4A7_SERDU	40.625	192	112	1	487	678	155	344	2.98e-41	162
sp|Q9UFB7|ZBT47_HUMAN	tr|A0A3B4U4A7|A0A3B4U4A7_SERDU	45.370	108	59	0	571	678	153	260	7.96e-24	110
sp|Q9UFB7|ZBT47_HUMAN	tr|A0A3B4U4A7|A0A3B4U4A7_SERDU	32.787	122	72	4	436	552	326	442	1.91e-08	63.2
sp|Q9UFB7|ZBT47_HUMAN	tr|A0A3B4U4A7|A0A3B4U4A7_SERDU	48.148	54	28	0	625	678	151	204	1.22e-06	57.8
sp|Q9UFB7|ZBT47_HUMAN	tr|A0A1S3N157|A0A1S3N157_SALSA	40.385	260	151	3	424	681	244	501	2.24e-52	195
sp|Q9UFB7|ZBT47_HUMAN	tr|A0A3B4UR22|A0A3B4UR22_SERDU	41.328	271	127	4	438	678	37	305	3.08e-52	189
sp|Q9UFB7|ZBT47_HUMAN	tr|A0A3B4UR22|A0A3B4UR22_SERDU	40.639	219	104	2	486	678	31	249	6.97e-45	168
sp|Q9UFB7|ZBT47_HUMAN	tr|A0A3B4UR22|A0A3B4UR22_SERDU	38.565	223	131	4	436	655	91	310	4.34e-37	146
sp|Q9UFB7|ZBT47_HUMAN	tr|A0A3B4UR22|A0A3B4UR22_SERDU	46.087	115	62	0	564	678	23	137	3.63e-26	115
sp|Q9UFB7|ZBT47_HUMAN	tr|A0A3B4UR22|A0A3B4UR22_SERDU	41.304	138	81	0	541	678	28	165	4.38e-25	112
sp|Q9UFB7|ZBT47_HUMAN	tr|A0A4X2L377|A0A4X2L377_VOMUR	41.152	243	139	3	438	678	200	440	3.08e-52	193
sp|Q9UFB7|ZBT47_HUMAN	tr|A0A4X2L377|A0A4X2L377_VOMUR	39.000	200	120	1	480	679	188	385	2.99e-39	156
sp|Q9UFB7|ZBT47_HUMAN	tr|A0A1S3T2P5|A0A1S3T2P5_SALSA	41.200	250	143	3	432	679	40	287	3.63e-52	188
sp|Q9UFB7|ZBT47_HUMAN	tr|A0A1S3T2P5|A0A1S3T2P5_SALSA	38.645	251	150	3	431	679	11	259	1.36e-48	178
sp|Q9UFB7|ZBT47_HUMAN	tr|A0A1S3T2P5|A0A1S3T2P5_SALSA	39.910	223	128	4	436	655	72	291	6.55e-44	165
sp|Q9UFB7|ZBT47_HUMAN	tr|A0A1S3MCE0|A0A1S3MCE0_SALSA	38.996	259	149	4	428	679	66	322	5.75e-52	189
sp|Q9UFB7|ZBT47_HUMAN	tr|A0A1S3MCE0|A0A1S3MCE0_SALSA	40.244	246	143	3	436	679	51	294	1.78e-48	179
sp|Q9UFB7|ZBT47_HUMAN	tr|A0A1S3MCE0|A0A1S3MCE0_SALSA	42.130	216	122	2	465	679	25	238	5.96e-48	178
sp|Q9UFB7|ZBT47_HUMAN	tr|A0A1S3MCE0|A0A1S3MCE0_SALSA	41.038	212	122	2	469	679	1	210	2.44e-45	171
sp|Q9UFB7|ZBT47_HUMAN	tr|A0A1S3MCE0|A0A1S3MCE0_SALSA	38.991	218	129	3	438	653	137	352	1.67e-37	149
sp|Q9UFB7|ZBT47_HUMAN	tr|A0A1S3QFZ7|A0A1S3QFZ7_SALSA	35.494	324	187	6	376	679	34	355	5.82e-52	190
sp|Q9UFB7|ZBT47_HUMAN	tr|A0A1S3QFZ7|A0A1S3QFZ7_SALSA	37.165	261	153	5	428	680	127	384	1.99e-45	172
sp|Q9UFB7|ZBT47_HUMAN	tr|A0A1S3QFZ7|A0A1S3QFZ7_SALSA	35.294	221	139	3	437	655	169	387	5.70e-35	142
sp|Q9UFB7|ZBT47_HUMAN	tr|A0A1S3QFZ7|A0A1S3QFZ7_SALSA	41.509	159	93	0	522	680	86	244	3.44e-31	131
sp|Q9UFB7|ZBT47_HUMAN	tr|A0A3B4U465|A0A3B4U465_SERDU	45.249	221	114	3	465	680	199	417	9.89e-52	191
sp|Q9UFB7|ZBT47_HUMAN	tr|A0A3B4U465|A0A3B4U465_SERDU	28.337	427	234	11	233	626	28	415	1.10e-30	130
sp|Q9UFB7|ZBT47_HUMAN	tr|A0A067QWY9|A0A067QWY9_ZOONE	40.741	216	125	3	465	679	145	358	1.34e-51	189
sp|Q9UFB7|ZBT47_HUMAN	tr|A0A067QWY9|A0A067QWY9_ZOONE	34.956	226	143	3	436	659	171	394	9.43e-37	148
sp|Q9UFB7|ZBT47_HUMAN	tr|A0A1S3SWS0|A0A1S3SWS0_SALSA	40.637	251	145	3	433	681	11	259	1.80e-51	187
sp|Q9UFB7|ZBT47_HUMAN	tr|A0A1S3SWS0|A0A1S3SWS0_SALSA	36.842	285	171	4	402	679	3	285	1.55e-45	171
sp|Q9UFB7|ZBT47_HUMAN	tr|A0A1S3SWS0|A0A1S3SWS0_SALSA	37.247	247	151	3	436	680	70	314	1.66e-43	165
sp|Q9UFB7|ZBT47_HUMAN	tr|A0A1S3SWS0|A0A1S3SWS0_SALSA	37.104	221	135	3	436	654	98	316	1.61e-37	148
sp|Q9UFB7|ZBT47_HUMAN	tr|A0A1S3SWS0|A0A1S3SWS0_SALSA	42.759	145	83	0	535	679	1	145	4.42e-28	120
sp|Q9UFB7|ZBT47_HUMAN	tr|A0A1S3QV14|A0A1S3QV14_SALSA	41.296	247	141	3	436	680	102	346	2.46e-51	189
sp|Q9UFB7|ZBT47_HUMAN	tr|A0A1S3QV14|A0A1S3QV14_SALSA	38.889	252	135	4	432	679	25	261	3.55e-47	177
sp|Q9UFB7|ZBT47_HUMAN	tr|A0A1S3QV14|A0A1S3QV14_SALSA	39.535	172	86	2	526	679	6	177	2.72e-26	117
sp|Q9UFB7|ZBT47_HUMAN	tr|A0A3B4VE61|A0A3B4VE61_SERDU	41.463	246	134	4	438	678	226	466	3.79e-51	191
sp|Q9UFB7|ZBT47_HUMAN	tr|A0A3B4VE61|A0A3B4VE61_SERDU	39.676	247	145	3	438	682	254	498	8.90e-49	185
sp|Q9UFB7|ZBT47_HUMAN	tr|A0A3B4VE61|A0A3B4VE61_SERDU	38.272	243	120	2	438	679	170	383	6.81e-44	171
sp|Q9UFB7|ZBT47_HUMAN	tr|A0A3B4U4J0|A0A3B4U4J0_SERDU	46.047	215	113	2	465	678	63	275	4.46e-51	185
sp|Q9UFB7|ZBT47_HUMAN	tr|A0A3B4U4J0|A0A3B4U4J0_SERDU	39.241	237	139	4	438	672	63	296	1.27e-43	164
sp|Q9UFB7|ZBT47_HUMAN	tr|A0A3B4U4J0|A0A3B4U4J0_SERDU	42.553	188	106	1	491	678	62	247	1.04e-42	162
sp|Q9UFB7|ZBT47_HUMAN	tr|A0A1S3L4I3|A0A1S3L4I3_SALSA	40.891	247	140	4	436	679	2	245	6.56e-51	186
sp|Q9UFB7|ZBT47_HUMAN	tr|A0A1S3L4I3|A0A1S3L4I3_SALSA	38.168	262	151	5	426	679	71	329	4.67e-45	170
sp|Q9UFB7|ZBT47_HUMAN	tr|A0A1S3L4I3|A0A1S3L4I3_SALSA	39.130	230	136	3	436	663	114	341	5.72e-42	161
sp|Q9UFB7|ZBT47_HUMAN	tr|A0A1S3L4I3|A0A1S3L4I3_SALSA	43.609	133	75	0	547	679	1	133	1.80e-26	117
sp|Q9UFB7|ZBT47_HUMAN	tr|A0A1S3L4I3|A0A1S3L4I3_SALSA	38.621	145	85	3	438	580	200	342	3.19e-19	95.5
sp|Q9UFB7|ZBT47_HUMAN	tr|A0A1S3L4I3|A0A1S3L4I3_SALSA	44.872	78	43	0	604	681	2	79	1.48e-13	78.6
sp|Q9UFB7|ZBT47_HUMAN	tr|Q923D1|Q923D1_MOUSE	41.743	218	123	3	464	679	312	527	8.09e-51	191
sp|Q9UFB7|ZBT47_HUMAN	tr|Q923D1|Q923D1_MOUSE	36.564	227	140	3	436	660	311	535	2.25e-38	156
sp|Q9UFB7|ZBT47_HUMAN	tr|Q923D1|Q923D1_MOUSE	37.368	190	91	1	518	679	309	498	1.03e-34	145
sp|Q9UFB7|ZBT47_HUMAN	tr|Q923D1|Q923D1_MOUSE	43.662	142	80	0	538	679	301	442	2.32e-29	129
sp|Q9UFB7|ZBT47_HUMAN	tr|A0A1S3QNM4|A0A1S3QNM4_SALSA	41.870	246	137	4	436	679	107	348	1.24e-50	187
sp|Q9UFB7|ZBT47_HUMAN	tr|A0A1S3QNM4|A0A1S3QNM4_SALSA	41.350	237	127	5	436	667	191	420	7.11e-46	174
sp|Q9UFB7|ZBT47_HUMAN	tr|A0A1S3QNM4|A0A1S3QNM4_SALSA	31.646	395	253	7	288	679	24	404	1.37e-39	156
sp|Q9UFB7|ZBT47_HUMAN	tr|A0A1S3QNM4|A0A1S3QNM4_SALSA	38.164	207	122	4	436	640	219	421	1.73e-32	136
sp|Q9UFB7|ZBT47_HUMAN	tr|A0A1S3QNM4|A0A1S3QNM4_SALSA	50.000	60	30	0	621	680	96	155	3.83e-09	65.5
sp|Q9UFB7|ZBT47_HUMAN	tr|A0A151NC76|A0A151NC76_ALLMI	38.153	249	150	3	433	679	207	453	1.61e-50	189
sp|Q9UFB7|ZBT47_HUMAN	tr|A0A151NC76|A0A151NC76_ALLMI	36.226	265	163	4	438	698	240	502	5.72e-47	179
sp|Q9UFB7|ZBT47_HUMAN	tr|A0A151NC76|A0A151NC76_ALLMI	39.352	216	128	2	465	679	184	397	2.27e-43	169
sp|Q9UFB7|ZBT47_HUMAN	tr|A0A151NC76|A0A151NC76_ALLMI	41.270	189	109	1	491	679	183	369	5.11e-41	162
sp|Q9UFB7|ZBT47_HUMAN	tr|A0A1S3SNJ2|A0A1S3SNJ2_SALSA	41.393	244	139	3	438	679	66	307	1.62e-50	187
sp|Q9UFB7|ZBT47_HUMAN	tr|A0A1S3SNJ2|A0A1S3SNJ2_SALSA	36.861	274	141	4	436	679	120	391	5.69e-45	172
sp|Q9UFB7|ZBT47_HUMAN	tr|A0A1S3SNJ2|A0A1S3SNJ2_SALSA	41.475	217	124	2	464	679	65	279	2.35e-42	164
sp|Q9UFB7|ZBT47_HUMAN	tr|A0A1S3SNJ2|A0A1S3SNJ2_SALSA	39.149	235	139	3	436	668	176	408	3.98e-40	158
sp|Q9UFB7|ZBT47_HUMAN	tr|A0A1S3SNJ2|A0A1S3SNJ2_SALSA	34.529	223	142	3	436	656	204	424	9.96e-31	131
sp|Q9UFB7|ZBT47_HUMAN	tr|A0A1S3SNJ2|A0A1S3SNJ2_SALSA	45.652	138	75	0	542	679	58	195	6.31e-30	129
sp|Q9UFB7|ZBT47_HUMAN	tr|A0A1S3SNJ2|A0A1S3SNJ2_SALSA	40.690	145	86	0	535	679	23	167	4.26e-23	108
sp|Q9UFB7|ZBT47_HUMAN	tr|A0A1S3QPA7|A0A1S3QPA7_SALSA	37.050	278	160	6	410	679	15	285	2.28e-50	183
sp|Q9UFB7|ZBT47_HUMAN	tr|A0A1S3QPA7|A0A1S3QPA7_SALSA	39.111	225	125	3	465	679	7	229	2.39e-43	163
sp|Q9UFB7|ZBT47_HUMAN	tr|A0A1S3QPA7|A0A1S3QPA7_SALSA	37.712	236	136	5	428	655	57	289	1.26e-40	155
sp|Q9UFB7|ZBT47_HUMAN	tr|A0A1S3QPA7|A0A1S3QPA7_SALSA	41.880	117	59	1	572	679	1	117	1.60e-19	95.1
sp|Q9UFB7|ZBT47_HUMAN	tr|A0A1S3QPA7|A0A1S3QPA7_SALSA	46.774	62	24	1	628	680	1	62	3.90e-07	58.2
sp|Q9UFB7|ZBT47_HUMAN	tr|A0A3B4U5G4|A0A3B4U5G4_SERDU	41.564	243	138	3	438	678	439	679	2.49e-50	192
sp|Q9UFB7|ZBT47_HUMAN	tr|A0A3B4U5G4|A0A3B4U5G4_SERDU	33.245	379	218	9	315	672	169	533	5.94e-48	186
sp|Q9UFB7|ZBT47_HUMAN	tr|A0A3B4U5G4|A0A3B4U5G4_SERDU	37.091	275	156	5	436	700	353	620	6.52e-45	177
sp|Q9UFB7|ZBT47_HUMAN	tr|A0A3B4U5G4|A0A3B4U5G4_SERDU	42.326	215	120	3	465	678	244	455	2.35e-43	172
sp|Q9UFB7|ZBT47_HUMAN	tr|A0A3B4U5G4|A0A3B4U5G4_SERDU	37.652	247	151	2	433	678	239	483	3.66e-43	172
sp|Q9UFB7|ZBT47_HUMAN	tr|A0A3B4U5G4|A0A3B4U5G4_SERDU	42.857	35	20	0	645	679	227	261	8.9	35.8
sp|Q9UFB7|ZBT47_HUMAN	tr|H2RQC1|H2RQC1_TAKRU	39.919	248	145	3	433	678	307	552	3.74e-50	192
sp|Q9UFB7|ZBT47_HUMAN	tr|H2RQC1|H2RQC1_TAKRU	39.095	243	144	3	438	678	396	636	1.27e-47	185
sp|Q9UFB7|ZBT47_HUMAN	tr|H2RQC1|H2RQC1_TAKRU	40.090	222	130	2	458	678	277	496	8.01e-46	179
sp|Q9UFB7|ZBT47_HUMAN	tr|H2RQC1|H2RQC1_TAKRU	37.037	243	149	3	438	678	424	664	2.14e-38	157
sp|Q9UFB7|ZBT47_HUMAN	tr|H2RQC1|H2RQC1_TAKRU	37.097	186	115	1	493	678	257	440	2.42e-34	145
sp|Q9UFB7|ZBT47_HUMAN	tr|H2RQC1|H2RQC1_TAKRU	34.161	161	106	0	518	678	224	384	5.75e-23	110
sp|Q9UFB7|ZBT47_HUMAN	tr|H2RQC1|H2RQC1_TAKRU	28.704	108	77	0	571	678	221	328	1.34e-04	51.6
sp|Q9UFB7|ZBT47_HUMAN	tr|H2RQC1|H2RQC1_TAKRU	32.710	107	68	3	438	542	564	668	0.002	48.1
sp|Q9UFB7|ZBT47_HUMAN	tr|A0A1S3S7B8|A0A1S3S7B8_SALSA	40.964	249	143	3	433	679	16	262	3.79e-50	183
sp|Q9UFB7|ZBT47_HUMAN	tr|A0A1S3S7B8|A0A1S3S7B8_SALSA	38.211	246	148	3	436	679	75	318	2.04e-43	165
sp|Q9UFB7|ZBT47_HUMAN	tr|A0A1S3S7B8|A0A1S3S7B8_SALSA	39.111	225	133	3	436	658	103	325	1.01e-38	151
sp|Q9UFB7|ZBT47_HUMAN	tr|A0A1S3S7B8|A0A1S3S7B8_SALSA	42.759	145	83	0	535	679	6	150	1.31e-28	122
sp|Q9UFB7|ZBT47_HUMAN	tr|A0A1S3S7B8|A0A1S3S7B8_SALSA	37.097	62	39	0	619	680	6	67	8.63e-05	51.2
sp|Q9UFB7|ZBT47_HUMAN	tr|A0A1L8FUH7|A0A1L8FUH7_XENLA	42.731	227	126	3	438	662	149	373	4.29e-50	185
sp|Q9UFB7|ZBT47_HUMAN	tr|A0A1L8FUH7|A0A1L8FUH7_XENLA	36.027	297	166	5	404	679	41	334	8.39e-50	184
sp|Q9UFB7|ZBT47_HUMAN	tr|A0A1L8FUH7|A0A1L8FUH7_XENLA	39.024	246	142	5	438	679	121	362	4.08e-45	171
sp|Q9UFB7|ZBT47_HUMAN	tr|A0A1S3L4T6|A0A1S3L4T6_SALSA	38.628	277	151	6	418	679	225	497	4.34e-50	191
sp|Q9UFB7|ZBT47_HUMAN	tr|A0A1S3L4T6|A0A1S3L4T6_SALSA	36.949	295	174	5	436	723	366	655	1.53e-47	184
sp|Q9UFB7|ZBT47_HUMAN	tr|A0A1S3L4T6|A0A1S3L4T6_SALSA	39.431	246	145	3	436	679	170	413	1.38e-46	181
sp|Q9UFB7|ZBT47_HUMAN	tr|A0A1S3L4T6|A0A1S3L4T6_SALSA	37.647	255	154	4	427	679	134	385	3.49e-44	174
sp|Q9UFB7|ZBT47_HUMAN	tr|A0A3B4U3K5|A0A3B4U3K5_SERDU	41.453	234	133	3	438	669	134	365	6.20e-50	184
sp|Q9UFB7|ZBT47_HUMAN	tr|A0A3B4U3K5|A0A3B4U3K5_SERDU	44.019	209	114	2	465	672	134	340	6.95e-47	176
sp|Q9UFB7|ZBT47_HUMAN	tr|A0A3B4U3K5|A0A3B4U3K5_SERDU	40.625	192	112	1	487	678	129	318	5.38e-42	162
sp|Q9UFB7|ZBT47_HUMAN	tr|A0A3B4U3K5|A0A3B4U3K5_SERDU	42.945	163	93	0	516	678	128	290	1.28e-38	153
sp|Q9UFB7|ZBT47_HUMAN	tr|A0A3B4U3K5|A0A3B4U3K5_SERDU	42.000	150	87	0	529	678	113	262	4.64e-33	137
sp|Q9UFB7|ZBT47_HUMAN	tr|A0A3B4U3K5|A0A3B4U3K5_SERDU	50.000	58	29	0	622	679	122	179	3.30e-09	65.5
sp|Q9UFB7|ZBT47_HUMAN	tr|A0A3B4U3K5|A0A3B4U3K5_SERDU	45.714	35	19	0	645	679	117	151	1.7	37.7
sp|Q9UFB7|ZBT47_HUMAN	tr|A0A1S3QIB5|A0A1S3QIB5_SALSA	40.741	243	140	3	438	678	67	307	7.45e-50	183
sp|Q9UFB7|ZBT47_HUMAN	tr|A0A1S3QIB5|A0A1S3QIB5_SALSA	38.189	254	154	2	427	679	29	280	4.00e-45	170
sp|Q9UFB7|ZBT47_HUMAN	tr|A0A1S3QIB5|A0A1S3QIB5_SALSA	38.009	221	133	3	436	654	121	339	5.43e-40	155
sp|Q9UFB7|ZBT47_HUMAN	tr|A0A4X2L4R2|A0A4X2L4R2_VOMUR	41.057	246	141	3	436	679	173	416	7.74e-50	186
sp|Q9UFB7|ZBT47_HUMAN	tr|A0A4X2L4R2|A0A4X2L4R2_VOMUR	39.111	225	133	3	438	660	203	425	2.66e-40	159
sp|Q9UFB7|ZBT47_HUMAN	tr|A0A4X2L4R2|A0A4X2L4R2_VOMUR	36.327	245	122	3	466	679	91	332	4.59e-39	155
sp|Q9UFB7|ZBT47_HUMAN	tr|A0A1S3KNW0|A0A1S3KNW0_SALSA	41.365	249	142	3	433	679	165	411	7.89e-50	185
sp|Q9UFB7|ZBT47_HUMAN	tr|A0A1S3QKX5|A0A1S3QKX5_SALSA	35.949	395	235	10	302	686	19	405	7.95e-50	190
sp|Q9UFB7|ZBT47_HUMAN	tr|A0A1S3QKX5|A0A1S3QKX5_SALSA	37.918	269	139	3	438	678	208	476	5.77e-45	176
sp|Q9UFB7|ZBT47_HUMAN	tr|A0A1S3QKX5|A0A1S3QKX5_SALSA	37.413	286	168	6	438	716	292	573	5.39e-43	170
sp|Q9UFB7|ZBT47_HUMAN	tr|A0A1S3QCK3|A0A1S3QCK3_SALSA	40.650	246	142	3	436	679	172	415	8.10e-50	191
sp|Q9UFB7|ZBT47_HUMAN	tr|A0A1S3QCK3|A0A1S3QCK3_SALSA	39.442	251	138	4	436	679	284	527	8.92e-49	188
sp|Q9UFB7|ZBT47_HUMAN	tr|A0A1S3QCK3|A0A1S3QCK3_SALSA	39.837	246	144	3	436	679	256	499	2.69e-47	184
sp|Q9UFB7|ZBT47_HUMAN	tr|A0A1S3QCK3|A0A1S3QCK3_SALSA	39.184	245	145	3	436	678	340	582	1.76e-46	181
sp|Q9UFB7|ZBT47_HUMAN	tr|A0A1S3QCK3|A0A1S3QCK3_SALSA	42.130	216	122	2	465	679	118	331	8.25e-46	179
sp|Q9UFB7|ZBT47_HUMAN	tr|A0A1S3QCK3|A0A1S3QCK3_SALSA	39.024	246	146	3	436	679	368	611	2.84e-45	178
sp|Q9UFB7|ZBT47_HUMAN	tr|A0A1S3QCK3|A0A1S3QCK3_SALSA	38.039	255	151	5	436	686	424	675	3.77e-45	177
sp|Q9UFB7|ZBT47_HUMAN	tr|A0A1S3QCK3|A0A1S3QCK3_SALSA	35.235	298	174	6	436	724	396	683	2.70e-44	175
sp|Q9UFB7|ZBT47_HUMAN	tr|A0A1S3QCK3|A0A1S3QCK3_SALSA	42.857	189	106	1	491	679	117	303	9.95e-41	164
sp|Q9UFB7|ZBT47_HUMAN	tr|A0A1S3GR98|A0A1S3GR98_DIPOR	39.919	248	143	4	436	680	307	551	8.11e-50	190
sp|Q9UFB7|ZBT47_HUMAN	tr|A0A1S3GR98|A0A1S3GR98_DIPOR	39.113	248	145	5	436	680	223	467	2.35e-45	177
sp|Q9UFB7|ZBT47_HUMAN	tr|A0A1S3GR98|A0A1S3GR98_DIPOR	40.084	237	135	5	436	669	391	623	1.22e-41	166
sp|Q9UFB7|ZBT47_HUMAN	tr|A0A1S3GR98|A0A1S3GR98_DIPOR	37.306	193	119	1	487	679	192	382	4.77e-28	125
sp|Q9UFB7|ZBT47_HUMAN	tr|A0A1S3GR98|A0A1S3GR98_DIPOR	40.179	112	67	0	569	680	216	327	7.66e-16	87.4
sp|Q9UFB7|ZBT47_HUMAN	tr|A0A1S3S0F8|A0A1S3S0F8_SALSA	38.400	250	150	3	432	680	99	345	1.01e-49	184
sp|Q9UFB7|ZBT47_HUMAN	tr|A0A1S3S0F8|A0A1S3S0F8_SALSA	37.402	254	147	6	432	680	126	372	5.69e-43	165
sp|Q9UFB7|ZBT47_HUMAN	tr|A0A1S3S0F8|A0A1S3S0F8_SALSA	34.286	105	64	4	441	543	274	375	8.37e-04	48.5
sp|Q9UFB7|ZBT47_HUMAN	tr|A0A340XL46|A0A340XL46_LIPVE	38.618	246	147	3	436	679	65	308	1.33e-49	183
sp|Q9UFB7|ZBT47_HUMAN	tr|A0A340XL46|A0A340XL46_LIPVE	39.241	237	131	5	467	694	10	242	4.05e-43	165
sp|Q9UFB7|ZBT47_HUMAN	tr|A0A340XL46|A0A340XL46_LIPVE	38.710	186	100	1	518	689	7	192	5.47e-34	139
sp|Q9UFB7|ZBT47_HUMAN	tr|A0A340XL46|A0A340XL46_LIPVE	39.568	139	84	0	540	678	1	139	1.92e-24	111
sp|Q9UFB7|ZBT47_HUMAN	tr|A0A1S3L3D3|A0A1S3L3D3_SALSA	40.392	255	143	4	436	688	30	277	1.39e-49	184
sp|Q9UFB7|ZBT47_HUMAN	tr|A0A1S3L3D3|A0A1S3L3D3_SALSA	40.164	244	142	3	438	679	144	385	6.19e-47	176
sp|Q9UFB7|ZBT47_HUMAN	tr|A0A1S3L3D3|A0A1S3L3D3_SALSA	43.455	191	106	1	489	679	1	189	3.25e-42	163
sp|Q9UFB7|ZBT47_HUMAN	tr|A0A1S3L3D3|A0A1S3L3D3_SALSA	38.934	244	145	3	438	679	60	301	7.62e-42	162
sp|Q9UFB7|ZBT47_HUMAN	tr|A0A1S3L3D3|A0A1S3L3D3_SALSA	40.278	216	126	2	465	679	4	217	8.80e-40	156
sp|Q9UFB7|ZBT47_HUMAN	tr|A0A1S3L3D3|A0A1S3L3D3_SALSA	37.273	220	134	3	438	655	172	389	1.29e-35	144
sp|Q9UFB7|ZBT47_HUMAN	tr|G3PKB8|G3PKB8_GASAC	40.984	244	140	3	437	678	372	613	1.47e-49	190
sp|Q9UFB7|ZBT47_HUMAN	tr|G3PKB8|G3PKB8_GASAC	40.562	249	142	4	436	681	117	362	1.07e-46	182
sp|Q9UFB7|ZBT47_HUMAN	tr|G3PKB8|G3PKB8_GASAC	42.105	247	135	5	436	678	33	275	1.15e-46	182
sp|Q9UFB7|ZBT47_HUMAN	tr|G3PKB8|G3PKB8_GASAC	37.778	270	150	4	436	689	89	356	9.05e-44	173
sp|Q9UFB7|ZBT47_HUMAN	tr|G3PKB8|G3PKB8_GASAC	38.683	243	145	3	438	678	401	641	2.04e-43	172
sp|Q9UFB7|ZBT47_HUMAN	tr|G3PKB8|G3PKB8_GASAC	39.918	243	142	3	438	678	63	303	3.99e-42	169
sp|Q9UFB7|ZBT47_HUMAN	tr|G3PKB8|G3PKB8_GASAC	36.691	278	140	6	436	680	173	447	5.04e-42	168
sp|Q9UFB7|ZBT47_HUMAN	tr|G3PKB8|G3PKB8_GASAC	35.616	292	149	6	424	678	212	501	7.20e-42	168
sp|Q9UFB7|ZBT47_HUMAN	tr|G3PKB8|G3PKB8_GASAC	41.667	192	110	1	487	678	2	191	2.13e-39	160
sp|Q9UFB7|ZBT47_HUMAN	tr|G3PKB8|G3PKB8_GASAC	48.529	136	70	0	545	680	2	137	1.31e-31	137
sp|Q9UFB7|ZBT47_HUMAN	tr|G3PKB8|G3PKB8_GASAC	44.860	107	59	0	572	678	1	107	8.69e-22	106
sp|Q9UFB7|ZBT47_HUMAN	tr|A0A3B4TZ98|A0A3B4TZ98_SERDU	40.816	245	141	3	436	678	241	483	1.54e-49	189
sp|Q9UFB7|ZBT47_HUMAN	tr|A0A3B4TZ98|A0A3B4TZ98_SERDU	39.592	245	144	3	436	678	157	399	1.15e-45	178
sp|Q9UFB7|ZBT47_HUMAN	tr|A0A3B4TZ98|A0A3B4TZ98_SERDU	43.519	216	119	2	465	679	75	288	9.90e-45	176
sp|Q9UFB7|ZBT47_HUMAN	tr|A0A3B4TZ98|A0A3B4TZ98_SERDU	37.959	245	148	3	436	678	297	539	1.01e-42	170
sp|Q9UFB7|ZBT47_HUMAN	tr|A0A3B4TZ98|A0A3B4TZ98_SERDU	40.167	239	139	3	436	672	73	309	5.49e-42	167
sp|Q9UFB7|ZBT47_HUMAN	tr|A0A3B4TZ98|A0A3B4TZ98_SERDU	39.095	243	144	3	438	678	271	511	3.36e-41	165
sp|Q9UFB7|ZBT47_HUMAN	tr|A0A3B4TZ98|A0A3B4TZ98_SERDU	33.442	308	169	7	436	711	325	628	4.41e-40	162
sp|Q9UFB7|ZBT47_HUMAN	tr|A0A3B4TZ98|A0A3B4TZ98_SERDU	47.097	155	82	0	516	670	69	223	1.02e-37	155
sp|Q9UFB7|ZBT47_HUMAN	tr|A0A3B4TZ98|A0A3B4TZ98_SERDU	35.688	269	149	8	438	703	383	630	1.61e-36	151
sp|Q9UFB7|ZBT47_HUMAN	tr|A0A3B4TZ98|A0A3B4TZ98_SERDU	43.939	132	74	0	547	678	72	203	1.62e-32	139
sp|Q9UFB7|ZBT47_HUMAN	tr|G3NLS2|G3NLS2_GASAC	38.182	275	135	4	438	679	5	277	1.68e-49	192
sp|Q9UFB7|ZBT47_HUMAN	tr|G3NLS2|G3NLS2_GASAC	42.276	246	137	4	436	678	314	557	4.62e-46	181
sp|Q9UFB7|ZBT47_HUMAN	tr|G3NLS2|G3NLS2_GASAC	39.113	248	143	4	436	678	116	360	2.93e-44	176
sp|Q9UFB7|ZBT47_HUMAN	tr|G3NLS2|G3NLS2_GASAC	38.400	250	142	4	436	678	144	388	1.82e-43	174
sp|Q9UFB7|ZBT47_HUMAN	tr|G3NLS2|G3NLS2_GASAC	37.398	246	144	4	438	678	457	697	1.72e-42	171
sp|Q9UFB7|ZBT47_HUMAN	tr|G3NLS2|G3NLS2_GASAC	39.754	244	142	4	438	678	176	417	7.84e-42	169
sp|Q9UFB7|ZBT47_HUMAN	tr|G3NLS2|G3NLS2_GASAC	37.551	245	149	3	436	678	539	781	8.36e-42	169
sp|Q9UFB7|ZBT47_HUMAN	tr|G3NLS2|G3NLS2_GASAC	39.024	246	144	4	436	678	483	725	2.61e-39	161
sp|Q9UFB7|ZBT47_HUMAN	tr|G3NLS2|G3NLS2_GASAC	37.991	229	138	3	436	662	567	793	8.09e-34	144
sp|Q9UFB7|ZBT47_HUMAN	tr|G3NLS2|G3NLS2_GASAC	40.476	168	93	2	518	681	1	165	1.78e-29	131
sp|Q9UFB7|ZBT47_HUMAN	tr|A0A0D9QYA6|A0A0D9QYA6_CHLSB	40.230	261	152	4	421	679	123	381	1.76e-49	186
sp|Q9UFB7|ZBT47_HUMAN	tr|A0A0D9QYA6|A0A0D9QYA6_CHLSB	40.650	246	142	3	436	679	222	465	2.89e-45	174
sp|Q9UFB7|ZBT47_HUMAN	tr|A0A0D9QYA6|A0A0D9QYA6_CHLSB	41.667	228	127	5	436	660	250	474	1.20e-41	164
sp|Q9UFB7|ZBT47_HUMAN	tr|A0A0D9QYA6|A0A0D9QYA6_CHLSB	40.741	162	96	0	518	679	108	269	2.81e-31	133
sp|Q9UFB7|ZBT47_HUMAN	tr|A0A1S3R1Z6|A0A1S3R1Z6_SALSA	39.847	261	151	5	436	693	38	295	1.85e-49	181
sp|Q9UFB7|ZBT47_HUMAN	tr|A0A1S3R1Z6|A0A1S3R1Z6_SALSA	39.431	246	145	3	436	679	10	253	2.93e-48	177
sp|Q9UFB7|ZBT47_HUMAN	tr|A0A1S3R1Z6|A0A1S3R1Z6_SALSA	42.487	193	109	1	487	679	7	197	1.84e-40	155
sp|Q9UFB7|ZBT47_HUMAN	tr|A0A1S3R1Z6|A0A1S3R1Z6_SALSA	43.902	164	92	0	516	679	6	169	6.94e-38	148
sp|Q9UFB7|ZBT47_HUMAN	tr|A0A1S3R1Z6|A0A1S3R1Z6_SALSA	45.652	138	75	0	542	679	4	141	1.52e-33	136
sp|Q9UFB7|ZBT47_HUMAN	tr|A0A1S3R1Z6|A0A1S3R1Z6_SALSA	49.398	83	42	0	597	679	3	85	4.26e-18	91.3
sp|Q9UFB7|ZBT47_HUMAN	tr|A0A1S3R1Z6|A0A1S3R1Z6_SALSA	53.571	56	26	0	624	679	2	57	1.14e-10	68.9
sp|Q9UFB7|ZBT47_HUMAN	tr|A0A1S3R1Z6|A0A1S3R1Z6_SALSA	55.172	29	13	0	651	679	1	29	0.81	38.5
sp|Q9UFB7|ZBT47_HUMAN	tr|A0A3B5KAX6|A0A3B5KAX6_TAKRU	41.463	246	138	4	436	678	262	504	1.89e-49	187
sp|Q9UFB7|ZBT47_HUMAN	tr|A0A3B5KAX6|A0A3B5KAX6_TAKRU	41.333	225	122	4	438	657	292	511	3.43e-43	169
sp|Q9UFB7|ZBT47_HUMAN	tr|K7G362|K7G362_PELSI	39.231	260	139	5	436	688	378	625	1.89e-49	190
sp|Q9UFB7|ZBT47_HUMAN	tr|K7G362|K7G362_PELSI	36.652	221	126	5	438	651	436	649	1.82e-35	149
sp|Q9UFB7|ZBT47_HUMAN	tr|K7G362|K7G362_PELSI	35.338	133	82	4	438	568	520	650	2.69e-12	76.3
sp|Q9UFB7|ZBT47_HUMAN	tr|K7G362|K7G362_PELSI	31.132	106	69	4	438	541	548	651	0.002	47.4
sp|Q9UFB7|ZBT47_HUMAN	tr|A0A3B4U360|A0A3B4U360_SERDU	41.860	215	122	2	465	678	69	281	2.00e-49	184
sp|Q9UFB7|ZBT47_HUMAN	tr|A0A3B4U360|A0A3B4U360_SERDU	40.816	245	137	4	436	678	151	389	4.06e-47	178
sp|Q9UFB7|ZBT47_HUMAN	tr|A0A3B4U360|A0A3B4U360_SERDU	40.562	249	143	4	432	678	92	337	4.71e-47	177
sp|Q9UFB7|ZBT47_HUMAN	tr|A0A3B4U360|A0A3B4U360_SERDU	37.132	272	160	5	412	678	152	417	1.32e-44	171
sp|Q9UFB7|ZBT47_HUMAN	tr|A0A3B4U360|A0A3B4U360_SERDU	37.805	246	143	5	436	678	123	361	3.25e-44	170
sp|Q9UFB7|ZBT47_HUMAN	tr|A0A3B4U360|A0A3B4U360_SERDU	39.378	193	115	1	487	679	64	254	5.79e-39	155
sp|Q9UFB7|ZBT47_HUMAN	tr|A0A3B4U360|A0A3B4U360_SERDU	38.462	221	128	4	438	656	209	423	1.74e-38	153
sp|Q9UFB7|ZBT47_HUMAN	tr|A0A0D9QY77|A0A0D9QY77_CHLSB	42.041	245	136	5	438	679	146	387	2.15e-49	186
sp|Q9UFB7|ZBT47_HUMAN	tr|A0A0D9QY77|A0A0D9QY77_CHLSB	39.676	247	145	4	436	680	228	472	1.05e-44	173
sp|Q9UFB7|ZBT47_HUMAN	tr|A0A0D9QY77|A0A0D9QY77_CHLSB	37.551	245	146	5	436	676	256	497	1.28e-39	159
sp|Q9UFB7|ZBT47_HUMAN	tr|A0A0D9QY77|A0A0D9QY77_CHLSB	37.054	224	137	4	436	657	284	505	5.29e-34	142
sp|Q9UFB7|ZBT47_HUMAN	tr|A0A0D9QY77|A0A0D9QY77_CHLSB	38.728	173	106	0	507	679	103	275	1.30e-27	123
sp|Q9UFB7|ZBT47_HUMAN	tr|A0A1S3NAM6|A0A1S3NAM6_SALSA	40.476	252	146	3	430	679	10	259	2.61e-49	181
sp|Q9UFB7|ZBT47_HUMAN	tr|A0A1S3NAM6|A0A1S3NAM6_SALSA	40.161	249	145	3	433	679	41	287	4.28e-47	175
sp|Q9UFB7|ZBT47_HUMAN	tr|A0A1S3NAM6|A0A1S3NAM6_SALSA	35.664	286	175	4	402	680	33	316	1.32e-46	174
sp|Q9UFB7|ZBT47_HUMAN	tr|A0A1S3NAM6|A0A1S3NAM6_SALSA	36.199	221	137	3	436	654	100	318	2.66e-38	150
sp|Q9UFB7|ZBT47_HUMAN	tr|A0A1S3R480|A0A1S3R480_SALSA	41.803	244	138	3	438	679	35	276	2.68e-49	180
sp|Q9UFB7|ZBT47_HUMAN	tr|A0A1S3R480|A0A1S3R480_SALSA	43.056	216	120	2	465	679	7	220	6.49e-48	176
sp|Q9UFB7|ZBT47_HUMAN	tr|A0A1S3R480|A0A1S3R480_SALSA	39.732	224	131	3	438	659	63	284	3.42e-42	160
sp|Q9UFB7|ZBT47_HUMAN	tr|A0A1S3R480|A0A1S3R480_SALSA	42.683	164	94	0	516	679	1	164	4.98e-36	143
sp|Q9UFB7|ZBT47_HUMAN	tr|A0A1S3R480|A0A1S3R480_SALSA	31.897	116	75	3	436	549	173	286	4.42e-05	52.0
sp|Q9UFB7|ZBT47_HUMAN	tr|A0A2K5TNZ2|A0A2K5TNZ2_MACFA	42.041	245	136	5	438	679	206	447	2.77e-49	187
sp|Q9UFB7|ZBT47_HUMAN	tr|A0A2K5TNZ2|A0A2K5TNZ2_MACFA	39.271	247	146	4	436	680	288	532	3.19e-44	173
sp|Q9UFB7|ZBT47_HUMAN	tr|A0A2K5TNZ2|A0A2K5TNZ2_MACFA	37.959	245	145	5	436	676	316	557	5.33e-40	161
sp|Q9UFB7|ZBT47_HUMAN	tr|A0A2K5TNZ2|A0A2K5TNZ2_MACFA	37.054	224	137	4	436	657	344	565	5.31e-34	143
sp|Q9UFB7|ZBT47_HUMAN	tr|A0A2K5TNZ2|A0A2K5TNZ2_MACFA	41.176	153	90	0	527	679	183	335	1.28e-27	124
sp|Q9UFB7|ZBT47_HUMAN	tr|A0A1S3RMB0|A0A1S3RMB0_SALSA	41.057	246	143	2	436	679	5	250	3.00e-49	185
sp|Q9UFB7|ZBT47_HUMAN	tr|A0A1S3RMB0|A0A1S3RMB0_SALSA	35.385	260	159	4	428	680	134	391	3.00e-40	160
sp|Q9UFB7|ZBT47_HUMAN	tr|A0A1S3RMB0|A0A1S3RMB0_SALSA	37.805	246	149	3	436	679	119	362	1.22e-39	158
sp|Q9UFB7|ZBT47_HUMAN	tr|A0A1S3RMB0|A0A1S3RMB0_SALSA	34.219	301	146	7	428	688	190	478	3.43e-39	157
sp|Q9UFB7|ZBT47_HUMAN	tr|A0A1S3RMB0|A0A1S3RMB0_SALSA	38.496	226	133	4	436	658	259	481	1.77e-35	146
sp|Q9UFB7|ZBT47_HUMAN	tr|A0A1S3RMB0|A0A1S3RMB0_SALSA	43.885	139	76	1	545	681	2	140	7.62e-27	120
sp|Q9UFB7|ZBT47_HUMAN	tr|A0A1S3RMB0|A0A1S3RMB0_SALSA	42.727	110	61	1	572	679	1	110	1.87e-16	88.6
sp|Q9UFB7|ZBT47_HUMAN	tr|A0A1S3N9S8|A0A1S3N9S8_SALSA	41.057	246	141	3	433	676	208	451	3.60e-49	184
sp|Q9UFB7|ZBT47_HUMAN	tr|A0A1S3N9S8|A0A1S3N9S8_SALSA	41.441	222	128	1	458	679	206	425	2.59e-47	179
sp|Q9UFB7|ZBT47_HUMAN	tr|A0A1S3N9S8|A0A1S3N9S8_SALSA	32.759	58	38	1	625	682	204	260	0.83	38.9
sp|Q9UFB7|ZBT47_HUMAN	tr|I3L8Q6|I3L8Q6_PIG	39.431	246	145	3	436	679	338	581	3.81e-49	190
sp|Q9UFB7|ZBT47_HUMAN	tr|I3L8Q6|I3L8Q6_PIG	39.431	246	145	3	436	679	422	665	6.57e-49	189
sp|Q9UFB7|ZBT47_HUMAN	tr|I3L8Q6|I3L8Q6_PIG	39.819	221	129	3	438	656	508	726	3.08e-46	181
sp|Q9UFB7|ZBT47_HUMAN	tr|I3L8Q6|I3L8Q6_PIG	36.179	246	153	3	436	679	478	721	9.56e-43	171
sp|Q9UFB7|ZBT47_HUMAN	sp|Q8TF32|ZN431_HUMAN	42.041	245	136	5	438	679	206	447	4.08e-49	187
sp|Q9UFB7|ZBT47_HUMAN	sp|Q8TF32|ZN431_HUMAN	39.271	247	146	4	436	680	288	532	8.23e-44	172
sp|Q9UFB7|ZBT47_HUMAN	sp|Q8TF32|ZN431_HUMAN	37.551	245	146	5	436	676	316	557	2.29e-39	159
sp|Q9UFB7|ZBT47_HUMAN	sp|Q8TF32|ZN431_HUMAN	36.607	224	138	4	436	657	344	565	2.59e-33	141
sp|Q9UFB7|ZBT47_HUMAN	sp|Q8TF32|ZN431_HUMAN	36.842	209	125	3	477	679	128	335	1.58e-28	127
sp|Q9UFB7|ZBT47_HUMAN	tr|A0A1S3R4W1|A0A1S3R4W1_SALSA	40.239	251	145	4	432	680	11	258	4.70e-49	179
sp|Q9UFB7|ZBT47_HUMAN	tr|A0A1S3R4W1|A0A1S3R4W1_SALSA	38.095	252	142	4	436	680	42	286	3.97e-46	171
sp|Q9UFB7|ZBT47_HUMAN	tr|A0A1S3R4W1|A0A1S3R4W1_SALSA	43.262	141	80	0	539	679	5	145	4.13e-28	120
sp|Q9UFB7|ZBT47_HUMAN	tr|A0A1S3QLG0|A0A1S3QLG0_SALSA	42.489	233	130	3	451	681	3	233	5.35e-49	181
sp|Q9UFB7|ZBT47_HUMAN	tr|A0A1S3QLG0|A0A1S3QLG0_SALSA	40.161	249	139	5	436	679	72	315	1.32e-47	177
sp|Q9UFB7|ZBT47_HUMAN	tr|A0A1S3QLG0|A0A1S3QLG0_SALSA	33.186	226	137	4	436	654	128	346	5.83e-30	127
sp|Q9UFB7|ZBT47_HUMAN	tr|A0A067QWR8|A0A067QWR8_ZOONE	35.632	261	157	5	427	679	321	578	5.43e-49	187
sp|Q9UFB7|ZBT47_HUMAN	tr|A0A067QWR8|A0A067QWR8_ZOONE	32.955	264	148	3	445	679	203	466	1.42e-40	163
sp|Q9UFB7|ZBT47_HUMAN	tr|A0A067QWR8|A0A067QWR8_ZOONE	30.233	301	193	6	387	680	261	551	4.94e-39	159
sp|Q9UFB7|ZBT47_HUMAN	tr|A0A067QWR8|A0A067QWR8_ZOONE	33.937	221	140	4	438	655	393	610	9.14e-34	143
sp|Q9UFB7|ZBT47_HUMAN	tr|A0A067QWR8|A0A067QWR8_ZOONE	32.558	172	114	2	509	679	184	354	1.53e-22	108
sp|Q9UFB7|ZBT47_HUMAN	tr|A0A067QWR8|A0A067QWR8_ZOONE	30.909	110	70	5	438	544	505	611	0.005	46.2
sp|Q9UFB7|ZBT47_HUMAN	tr|F7ILK0|F7ILK0_CALJA	42.683	246	135	4	436	678	256	498	5.72e-49	186
sp|Q9UFB7|ZBT47_HUMAN	tr|F7ILK0|F7ILK0_CALJA	35.211	284	178	5	398	679	275	554	2.62e-36	150
sp|Q9UFB7|ZBT47_HUMAN	tr|F7ILK0|F7ILK0_CALJA	36.327	245	149	5	438	679	175	415	9.30e-36	148
sp|Q9UFB7|ZBT47_HUMAN	tr|F7ILK0|F7ILK0_CALJA	36.441	236	144	5	427	660	332	563	2.90e-29	129
sp|Q9UFB7|ZBT47_HUMAN	tr|F7ILK0|F7ILK0_CALJA	35.465	172	82	2	537	680	162	332	6.05e-24	112
sp|Q9UFB7|ZBT47_HUMAN	tr|F7ILK0|F7ILK0_CALJA	31.507	146	95	3	436	579	424	566	9.92e-11	70.9
sp|Q9UFB7|ZBT47_HUMAN	tr|A0A1S3R1S7|A0A1S3R1S7_SALSA	37.634	279	161	4	407	679	37	308	6.11e-49	181
sp|Q9UFB7|ZBT47_HUMAN	tr|A0A1S3R1S7|A0A1S3R1S7_SALSA	38.866	247	136	5	436	674	93	332	3.50e-45	170
sp|Q9UFB7|ZBT47_HUMAN	tr|A0A1S3R1S7|A0A1S3R1S7_SALSA	39.545	220	129	3	461	679	8	224	4.61e-40	156
sp|Q9UFB7|ZBT47_HUMAN	tr|A0A1S3R1S7|A0A1S3R1S7_SALSA	39.286	224	132	3	438	659	123	344	2.71e-38	151
sp|Q9UFB7|ZBT47_HUMAN	tr|A0A1S3R1S7|A0A1S3R1S7_SALSA	41.451	193	110	2	487	679	7	196	1.01e-34	140
sp|Q9UFB7|ZBT47_HUMAN	tr|A0A1S3R1S7|A0A1S3R1S7_SALSA	43.119	109	61	1	571	679	5	112	3.78e-17	89.4
sp|Q9UFB7|ZBT47_HUMAN	tr|G5ALJ8|G5ALJ8_HETGA	39.683	252	148	3	430	679	421	670	6.34e-49	189
sp|Q9UFB7|ZBT47_HUMAN	tr|G5ALJ8|G5ALJ8_HETGA	38.400	250	140	4	438	680	485	727	2.30e-45	179
sp|Q9UFB7|ZBT47_HUMAN	tr|G5ALJ8|G5ALJ8_HETGA	38.367	245	131	4	441	678	382	613	4.45e-41	166
sp|Q9UFB7|ZBT47_HUMAN	tr|G5ALJ8|G5ALJ8_HETGA	36.937	222	136	3	438	657	513	732	7.37e-36	150
sp|Q9UFB7|ZBT47_HUMAN	tr|G5ALJ8|G5ALJ8_HETGA	38.732	142	87	0	538	679	389	530	1.63e-19	99.4
sp|Q9UFB7|ZBT47_HUMAN	tr|A0A0D9QYC5|A0A0D9QYC5_CHLSB	42.623	244	136	4	438	679	201	442	6.78e-49	185
sp|Q9UFB7|ZBT47_HUMAN	tr|A0A0D9QYC5|A0A0D9QYC5_CHLSB	36.641	262	156	4	422	678	129	385	6.70e-40	159
sp|Q9UFB7|ZBT47_HUMAN	tr|A0A0D9QYC5|A0A0D9QYC5_CHLSB	36.564	227	140	3	436	660	255	479	7.48e-37	150
sp|Q9UFB7|ZBT47_HUMAN	tr|A0A0D9QYC5|A0A0D9QYC5_CHLSB	33.796	216	139	4	420	633	267	480	3.37e-24	112
sp|Q9UFB7|ZBT47_HUMAN	tr|A0A0D9QYC5|A0A0D9QYC5_CHLSB	32.432	148	94	4	436	580	339	483	5.45e-09	65.1
sp|Q9UFB7|ZBT47_HUMAN	tr|A0A1S3QWH2|A0A1S3QWH2_SALSA	39.847	261	151	5	436	693	31	288	6.95e-49	179
sp|Q9UFB7|ZBT47_HUMAN	tr|A0A1S3QWH2|A0A1S3QWH2_SALSA	39.431	246	145	3	436	679	3	246	1.04e-47	176
sp|Q9UFB7|ZBT47_HUMAN	tr|A0A1S3QWH2|A0A1S3QWH2_SALSA	45.865	133	72	0	547	679	2	134	6.83e-32	131
sp|Q9UFB7|ZBT47_HUMAN	tr|H2QFY0|H2QFY0_PANTR	42.041	245	136	5	438	679	206	447	7.12e-49	186
sp|Q9UFB7|ZBT47_HUMAN	tr|H2QFY0|H2QFY0_PANTR	39.271	247	146	4	436	680	288	532	8.80e-44	172
sp|Q9UFB7|ZBT47_HUMAN	tr|H2QFY0|H2QFY0_PANTR	37.551	245	146	5	436	676	316	557	4.19e-39	158
sp|Q9UFB7|ZBT47_HUMAN	tr|H2QFY0|H2QFY0_PANTR	36.607	224	138	4	436	657	344	565	5.67e-33	140
sp|Q9UFB7|ZBT47_HUMAN	tr|H2QFY0|H2QFY0_PANTR	37.321	209	124	3	477	679	128	335	2.63e-29	129
sp|Q9UFB7|ZBT47_HUMAN	tr|A0A1S3QCS4|A0A1S3QCS4_SALSA	38.521	257	154	3	425	679	167	421	7.17e-49	184
sp|Q9UFB7|ZBT47_HUMAN	tr|A0A1S3QCS4|A0A1S3QCS4_SALSA	39.080	261	153	5	436	693	206	463	5.28e-48	182
sp|Q9UFB7|ZBT47_HUMAN	tr|A0A1S3QCS4|A0A1S3QCS4_SALSA	36.458	192	95	4	492	679	113	281	2.34e-28	125
sp|Q9UFB7|ZBT47_HUMAN	tr|A0A1S3QCS4|A0A1S3QCS4_SALSA	33.333	126	66	4	555	679	89	197	7.90e-07	58.2
sp|Q9UFB7|ZBT47_HUMAN	tr|A0A1U7TNV0|A0A1U7TNV0_TARSY	40.244	246	141	4	436	678	176	418	7.35e-49	189
sp|Q9UFB7|ZBT47_HUMAN	tr|A0A1U7TNV0|A0A1U7TNV0_TARSY	39.113	248	144	5	436	679	428	672	2.94e-45	178
sp|Q9UFB7|ZBT47_HUMAN	tr|A0A1U7TNV0|A0A1U7TNV0_TARSY	40.789	228	130	3	455	679	138	363	2.05e-43	173
sp|Q9UFB7|ZBT47_HUMAN	tr|A0A1U7TNV0|A0A1U7TNV0_TARSY	36.364	264	162	4	419	679	131	391	2.80e-42	169
sp|Q9UFB7|ZBT47_HUMAN	tr|A0A1U7TNV0|A0A1U7TNV0_TARSY	37.652	247	150	3	436	680	316	560	4.86e-42	169
sp|Q9UFB7|ZBT47_HUMAN	tr|A0A1U7TNV0|A0A1U7TNV0_TARSY	37.705	244	148	3	438	679	234	475	5.05e-42	169
sp|Q9UFB7|ZBT47_HUMAN	tr|A0A1U7TNV0|A0A1U7TNV0_TARSY	34.959	246	156	3	436	679	344	587	2.73e-41	166
sp|Q9UFB7|ZBT47_HUMAN	tr|A0A1U7TNV0|A0A1U7TNV0_TARSY	39.662	237	139	3	436	670	456	690	2.82e-39	160
sp|Q9UFB7|ZBT47_HUMAN	tr|F6TJX3|F6TJX3_XENTR	42.169	249	138	4	436	681	128	373	7.79e-49	182
sp|Q9UFB7|ZBT47_HUMAN	tr|F6TJX3|F6TJX3_XENTR	40.851	235	129	3	455	681	1	233	1.29e-47	179
sp|Q9UFB7|ZBT47_HUMAN	tr|F6TJX3|F6TJX3_XENTR	36.992	246	145	4	438	678	46	286	1.22e-40	159
sp|Q9UFB7|ZBT47_HUMAN	tr|F6TJX3|F6TJX3_XENTR	37.838	222	134	3	438	657	158	377	7.35e-35	142
sp|Q9UFB7|ZBT47_HUMAN	tr|Q80V81|Q80V81_MOUSE	38.113	265	159	4	419	680	338	600	7.99e-49	187
sp|Q9UFB7|ZBT47_HUMAN	tr|Q80V81|Q80V81_MOUSE	41.553	219	121	3	464	679	301	515	1.87e-41	166
sp|Q9UFB7|ZBT47_HUMAN	tr|Q80V81|Q80V81_MOUSE	37.405	131	82	0	548	678	300	430	1.38e-21	105
sp|Q9UFB7|ZBT47_HUMAN	tr|Q80V81|Q80V81_MOUSE	37.383	107	67	0	573	679	297	403	6.87e-11	71.6
sp|Q9UFB7|ZBT47_HUMAN	tr|A0A2K5WQE2|A0A2K5WQE2_MACFA	40.230	261	152	4	421	679	158	416	8.10e-49	186
sp|Q9UFB7|ZBT47_HUMAN	tr|A0A2K5WQE2|A0A2K5WQE2_MACFA	38.869	283	164	6	400	679	252	528	6.08e-47	180
sp|Q9UFB7|ZBT47_HUMAN	tr|A0A2K5WQE2|A0A2K5WQE2_MACFA	38.326	227	132	5	436	658	313	535	3.67e-33	140
sp|Q9UFB7|ZBT47_HUMAN	tr|A0A2K5WQE2|A0A2K5WQE2_MACFA	39.306	173	105	0	507	679	132	304	4.66e-31	134
sp|Q9UFB7|ZBT47_HUMAN	tr|A0A2K5WQE2|A0A2K5WQE2_MACFA	35.714	56	36	0	625	680	138	193	5.7	36.2
sp|Q9UFB7|ZBT47_HUMAN	tr|A0A2K5YRA6|A0A2K5YRA6_MANLE	39.370	254	149	4	428	679	236	486	8.39e-49	185
sp|Q9UFB7|ZBT47_HUMAN	tr|A0A2K5YRA6|A0A2K5YRA6_MANLE	35.874	223	139	3	438	658	301	521	4.09e-34	142
sp|Q9UFB7|ZBT47_HUMAN	tr|A0A2K5YRA6|A0A2K5YRA6_MANLE	36.196	163	104	0	517	679	212	374	1.20e-27	123
sp|Q9UFB7|ZBT47_HUMAN	tr|A0A2K5YRA6|A0A2K5YRA6_MANLE	40.876	137	81	0	542	678	209	345	1.96e-22	107
sp|Q9UFB7|ZBT47_HUMAN	tr|A0A2K5YRA6|A0A2K5YRA6_MANLE	42.727	110	63	0	570	679	209	318	6.34e-17	90.5
sp|Q9UFB7|ZBT47_HUMAN	tr|F6XDB9|F6XDB9_MACMU	40.230	261	152	4	421	679	158	416	8.51e-49	185
sp|Q9UFB7|ZBT47_HUMAN	tr|F6XDB9|F6XDB9_MACMU	38.869	283	164	6	400	679	252	528	8.48e-47	180
sp|Q9UFB7|ZBT47_HUMAN	tr|F6XDB9|F6XDB9_MACMU	38.326	227	132	5	436	658	313	535	4.06e-33	140
sp|Q9UFB7|ZBT47_HUMAN	tr|F6XDB9|F6XDB9_MACMU	39.306	173	105	0	507	679	132	304	1.82e-31	135
sp|Q9UFB7|ZBT47_HUMAN	tr|F6XDB9|F6XDB9_MACMU	35.714	56	36	0	625	680	138	193	4.5	36.6
sp|Q9UFB7|ZBT47_HUMAN	tr|A0A2K5ZUH5|A0A2K5ZUH5_MANLE	40.800	250	142	4	433	679	286	532	9.41e-49	187
sp|Q9UFB7|ZBT47_HUMAN	tr|A0A2K5ZUH5|A0A2K5ZUH5_MANLE	37.549	253	149	4	438	688	347	592	6.20e-42	167
sp|Q9UFB7|ZBT47_HUMAN	tr|A0A2K5ZUH5|A0A2K5ZUH5_MANLE	38.596	228	136	3	438	663	375	600	5.24e-38	155
sp|Q9UFB7|ZBT47_HUMAN	tr|A0A2K5ZUH5|A0A2K5ZUH5_MANLE	41.176	153	90	0	527	679	268	420	1.20e-27	124
sp|Q9UFB7|ZBT47_HUMAN	tr|A0A2K5ZUH5|A0A2K5ZUH5_MANLE	40.476	126	75	0	555	680	268	393	3.93e-22	107
sp|Q9UFB7|ZBT47_HUMAN	tr|A0A3B4UQF8|A0A3B4UQF8_SERDU	43.089	246	130	4	438	678	81	321	9.53e-49	181
sp|Q9UFB7|ZBT47_HUMAN	tr|A0A3B4UQF8|A0A3B4UQF8_SERDU	41.633	245	139	3	436	678	107	349	2.92e-48	179
sp|Q9UFB7|ZBT47_HUMAN	tr|A0A3B4UQF8|A0A3B4UQF8_SERDU	43.721	215	118	2	465	678	53	265	4.24e-47	176
sp|Q9UFB7|ZBT47_HUMAN	tr|A0A3B4UQF8|A0A3B4UQF8_SERDU	44.560	193	105	1	487	679	48	238	1.47e-44	169
sp|Q9UFB7|ZBT47_HUMAN	tr|A0A3B4UQF8|A0A3B4UQF8_SERDU	35.751	193	120	3	438	628	165	355	7.16e-26	115
sp|Q9UFB7|ZBT47_HUMAN	tr|A0A3B4UQF8|A0A3B4UQF8_SERDU	45.536	112	61	0	567	678	42	153	1.14e-25	114
sp|Q9UFB7|ZBT47_HUMAN	tr|A0A1S3SNK2|A0A1S3SNK2_SALSA	40.909	242	139	3	436	675	30	269	9.63e-49	178
sp|Q9UFB7|ZBT47_HUMAN	tr|A0A1S3SNK2|A0A1S3SNK2_SALSA	38.211	246	148	3	436	679	2	245	8.54e-44	164
sp|Q9UFB7|ZBT47_HUMAN	tr|A0A1S3SNK2|A0A1S3SNK2_SALSA	32.653	147	90	4	426	565	127	271	6.96e-11	69.3
sp|Q9UFB7|ZBT47_HUMAN	tr|A0A2K6JX24|A0A2K6JX24_RHIBE	42.623	244	136	4	438	679	166	407	9.95e-49	183
sp|Q9UFB7|ZBT47_HUMAN	tr|A0A2K6JX24|A0A2K6JX24_RHIBE	36.641	262	156	4	422	678	94	350	4.00e-40	159
sp|Q9UFB7|ZBT47_HUMAN	tr|A0A2K6JX24|A0A2K6JX24_RHIBE	36.123	227	141	3	436	660	220	444	1.02e-35	146
sp|Q9UFB7|ZBT47_HUMAN	tr|A0A2K6JX24|A0A2K6JX24_RHIBE	35.000	200	126	4	436	633	248	445	3.83e-24	112
sp|Q9UFB7|ZBT47_HUMAN	tr|A0A2K6JX24|A0A2K6JX24_RHIBE	29.480	173	94	3	436	580	276	448	9.29e-08	61.2
sp|Q9UFB7|ZBT47_HUMAN	tr|A2ARW3|A2ARW3_MOUSE	38.431	255	153	3	427	679	94	346	1.03e-48	182
sp|Q9UFB7|ZBT47_HUMAN	tr|A2ARW3|A2ARW3_MOUSE	39.754	244	143	3	438	679	133	374	8.51e-47	177
sp|Q9UFB7|ZBT47_HUMAN	tr|A2ARW3|A2ARW3_MOUSE	38.017	242	146	3	436	675	159	398	2.06e-40	159
sp|Q9UFB7|ZBT47_HUMAN	tr|A2ARW3|A2ARW3_MOUSE	39.252	214	127	2	468	680	80	291	2.70e-39	156
sp|Q9UFB7|ZBT47_HUMAN	tr|A2ARW3|A2ARW3_MOUSE	37.021	235	142	4	438	669	189	420	3.72e-35	144
sp|Q9UFB7|ZBT47_HUMAN	tr|A2ARW3|A2ARW3_MOUSE	34.434	212	135	3	438	647	217	426	7.99e-28	122
sp|Q9UFB7|ZBT47_HUMAN	tr|A2ARW3|A2ARW3_MOUSE	40.650	123	73	0	557	679	56	178	5.32e-18	92.8
sp|Q9UFB7|ZBT47_HUMAN	tr|F1MLE7|F1MLE7_BOVIN	36.000	300	178	6	390	679	235	530	1.12e-48	188
sp|Q9UFB7|ZBT47_HUMAN	tr|F1MLE7|F1MLE7_BOVIN	38.934	244	145	3	438	679	373	614	1.24e-45	179
sp|Q9UFB7|ZBT47_HUMAN	tr|F1MLE7|F1MLE7_BOVIN	38.914	221	131	3	438	656	457	675	1.93e-43	172
sp|Q9UFB7|ZBT47_HUMAN	tr|F1MLE7|F1MLE7_BOVIN	36.585	246	152	3	436	679	427	670	4.55e-42	168
sp|Q9UFB7|ZBT47_HUMAN	tr|A0A2I0LJT9|A0A2I0LJT9_COLLI	40.741	243	140	3	438	678	204	444	1.13e-48	184
sp|Q9UFB7|ZBT47_HUMAN	tr|A0A2I0LJT9|A0A2I0LJT9_COLLI	38.298	188	112	1	492	679	150	333	1.08e-34	144
sp|Q9UFB7|ZBT47_HUMAN	tr|A0A2I0LJT9|A0A2I0LJT9_COLLI	36.574	216	132	3	465	679	150	361	3.57e-34	143
sp|Q9UFB7|ZBT47_HUMAN	tr|A0A2I0LJT9|A0A2I0LJT9_COLLI	36.652	221	136	3	438	656	288	506	1.52e-33	141
sp|Q9UFB7|ZBT47_HUMAN	sp|O75346|ZN253_HUMAN	42.623	244	136	4	438	679	202	443	1.33e-48	184
sp|Q9UFB7|ZBT47_HUMAN	sp|O75346|ZN253_HUMAN	37.023	262	155	4	422	678	130	386	8.84e-41	162
sp|Q9UFB7|ZBT47_HUMAN	sp|O75346|ZN253_HUMAN	36.123	227	141	3	436	660	256	480	1.45e-35	147
sp|Q9UFB7|ZBT47_HUMAN	sp|O75346|ZN253_HUMAN	33.796	216	139	4	420	633	268	481	4.07e-24	112
sp|Q9UFB7|ZBT47_HUMAN	sp|O75346|ZN253_HUMAN	29.825	171	92	3	438	580	314	484	6.16e-08	62.0
sp|Q9UFB7|ZBT47_HUMAN	tr|A0A1S3KQ92|A0A1S3KQ92_SALSA	39.841	251	144	5	432	679	12	258	1.41e-48	177
sp|Q9UFB7|ZBT47_HUMAN	tr|A0A1S3KQ92|A0A1S3KQ92_SALSA	36.032	247	139	5	428	662	30	269	1.40e-39	152
sp|Q9UFB7|ZBT47_HUMAN	tr|A0A1S3KQ92|A0A1S3KQ92_SALSA	41.463	164	96	0	517	680	12	175	3.41e-35	140
sp|Q9UFB7|ZBT47_HUMAN	tr|A0A1S3KQ92|A0A1S3KQ92_SALSA	42.069	145	84	0	535	679	2	146	1.93e-27	117
sp|Q9UFB7|ZBT47_HUMAN	tr|A0A1S3KQ92|A0A1S3KQ92_SALSA	46.667	90	48	0	590	679	1	90	4.56e-16	84.7
sp|Q9UFB7|ZBT47_HUMAN	tr|A0A1S3L4W1|A0A1S3L4W1_SALSA	40.329	243	140	4	436	675	149	389	1.43e-48	182
sp|Q9UFB7|ZBT47_HUMAN	tr|A0A1S3L4W1|A0A1S3L4W1_SALSA	38.039	255	153	4	427	679	57	308	2.68e-40	159
sp|Q9UFB7|ZBT47_HUMAN	tr|A0A1S3L4W1|A0A1S3L4W1_SALSA	39.013	223	132	3	436	656	205	425	6.07e-38	152
sp|Q9UFB7|ZBT47_HUMAN	tr|A0A1S3L4W1|A0A1S3L4W1_SALSA	40.000	205	120	2	476	679	50	252	1.04e-36	148
sp|Q9UFB7|ZBT47_HUMAN	tr|A0A2Y9RV92|A0A2Y9RV92_TRIMA	38.367	245	146	4	436	678	507	748	1.44e-48	189
sp|Q9UFB7|ZBT47_HUMAN	tr|A0A2Y9RV92|A0A2Y9RV92_TRIMA	38.153	249	150	3	438	684	592	838	6.79e-46	181
sp|Q9UFB7|ZBT47_HUMAN	tr|A0A2Y9RV92|A0A2Y9RV92_TRIMA	34.818	247	156	4	436	680	367	610	1.52e-32	140
sp|Q9UFB7|ZBT47_HUMAN	tr|A0A2Y9RV92|A0A2Y9RV92_TRIMA	33.136	169	85	1	539	679	358	526	2.20e-24	115
sp|Q9UFB7|ZBT47_HUMAN	tr|A0A1S3R3A8|A0A1S3R3A8_SALSA	39.837	246	144	3	436	679	134	377	1.74e-48	182
sp|Q9UFB7|ZBT47_HUMAN	tr|A0A1S3R3A8|A0A1S3R3A8_SALSA	39.431	246	145	3	436	679	190	433	3.61e-46	176
sp|Q9UFB7|ZBT47_HUMAN	tr|A0A1S3R3A8|A0A1S3R3A8_SALSA	40.930	215	125	1	465	679	81	293	1.97e-42	165
sp|Q9UFB7|ZBT47_HUMAN	tr|A0A3Q0FLK6|A0A3Q0FLK6_ALLSI	38.153	249	150	3	433	679	365	611	1.77e-48	187
sp|Q9UFB7|ZBT47_HUMAN	tr|A0A3Q0FLK6|A0A3Q0FLK6_ALLSI	41.270	189	109	1	491	679	341	527	1.51e-39	161
sp|Q9UFB7|ZBT47_HUMAN	tr|A0A3Q0FLK6|A0A3Q0FLK6_ALLSI	35.458	251	156	5	427	675	444	690	1.25e-35	149
sp|Q9UFB7|ZBT47_HUMAN	tr|A0A3Q0FLK6|A0A3Q0FLK6_ALLSI	34.568	243	154	4	438	678	426	665	1.85e-34	146
sp|Q9UFB7|ZBT47_HUMAN	tr|A0A3Q0FLK6|A0A3Q0FLK6_ALLSI	32.624	141	90	3	433	571	561	698	2.01e-10	70.1
sp|Q9UFB7|ZBT47_HUMAN	tr|H2R0F1|H2R0F1_PANTR	42.623	244	136	4	438	679	202	443	1.93e-48	184
sp|Q9UFB7|ZBT47_HUMAN	tr|H2R0F1|H2R0F1_PANTR	37.023	262	155	4	422	678	130	386	1.20e-40	161
sp|Q9UFB7|ZBT47_HUMAN	tr|H2R0F1|H2R0F1_PANTR	36.123	227	141	3	436	660	256	480	1.37e-35	147
sp|Q9UFB7|ZBT47_HUMAN	tr|H2R0F1|H2R0F1_PANTR	33.796	216	139	4	420	633	268	481	3.31e-24	112
sp|Q9UFB7|ZBT47_HUMAN	tr|H2R0F1|H2R0F1_PANTR	29.825	171	92	3	438	580	314	484	8.14e-08	61.6
sp|Q9UFB7|ZBT47_HUMAN	tr|A0A287DEH8|A0A287DEH8_ICTTR	40.400	250	135	4	438	680	461	703	1.94e-48	187
sp|Q9UFB7|ZBT47_HUMAN	tr|A0A287DEH8|A0A287DEH8_ICTTR	40.574	244	141	3	438	679	405	646	2.09e-46	182
sp|Q9UFB7|ZBT47_HUMAN	tr|A0A287DEH8|A0A287DEH8_ICTTR	38.009	221	133	3	438	656	489	707	1.76e-37	155
sp|Q9UFB7|ZBT47_HUMAN	tr|A0A287DEH8|A0A287DEH8_ICTTR	41.489	188	108	1	491	678	376	561	1.28e-35	149
sp|Q9UFB7|ZBT47_HUMAN	tr|A0A2K5LKK7|A0A2K5LKK7_CERAT	40.800	250	142	4	433	679	182	428	2.03e-48	183
sp|Q9UFB7|ZBT47_HUMAN	tr|A0A2K5LKK7|A0A2K5LKK7_CERAT	37.154	253	150	4	438	688	243	488	1.32e-41	164
sp|Q9UFB7|ZBT47_HUMAN	tr|A0A2K5LKK7|A0A2K5LKK7_CERAT	38.596	228	136	3	438	663	271	496	2.54e-38	154
sp|Q9UFB7|ZBT47_HUMAN	tr|A0A2K5LKK7|A0A2K5LKK7_CERAT	40.523	153	91	0	527	679	164	316	3.21e-27	122
sp|Q9UFB7|ZBT47_HUMAN	tr|A0A2K5LKK7|A0A2K5LKK7_CERAT	41.270	126	74	0	555	680	164	289	6.92e-23	108
sp|Q9UFB7|ZBT47_HUMAN	tr|A0A1S3QFH2|A0A1S3QFH2_SALSA	37.063	286	169	5	402	679	6	288	2.21e-48	180
sp|Q9UFB7|ZBT47_HUMAN	tr|A0A1S3QFH2|A0A1S3QFH2_SALSA	36.140	285	149	5	428	679	60	344	1.78e-46	175
sp|Q9UFB7|ZBT47_HUMAN	tr|A0A1S3QFH2|A0A1S3QFH2_SALSA	41.014	217	125	2	465	680	159	373	4.24e-43	166
sp|Q9UFB7|ZBT47_HUMAN	tr|A0A1S3QFH2|A0A1S3QFH2_SALSA	38.532	218	131	2	464	680	18	233	1.11e-38	153
sp|Q9UFB7|ZBT47_HUMAN	tr|A0A1S3QFH2|A0A1S3QFH2_SALSA	35.714	224	138	4	436	656	157	377	4.29e-32	134
sp|Q9UFB7|ZBT47_HUMAN	tr|A0A1S3QFH2|A0A1S3QFH2_SALSA	41.497	147	86	0	535	681	4	150	8.50e-27	118
sp|Q9UFB7|ZBT47_HUMAN	tr|G3QMQ8|G3QMQ8_GORGO	42.623	244	136	4	438	679	202	443	2.33e-48	183
sp|Q9UFB7|ZBT47_HUMAN	tr|G3QMQ8|G3QMQ8_GORGO	37.023	262	155	4	422	678	130	386	3.79e-41	163
sp|Q9UFB7|ZBT47_HUMAN	tr|G3QMQ8|G3QMQ8_GORGO	36.123	227	141	3	436	660	256	480	1.30e-35	147
sp|Q9UFB7|ZBT47_HUMAN	tr|G3QMQ8|G3QMQ8_GORGO	33.796	216	139	4	420	633	268	481	4.58e-24	112
sp|Q9UFB7|ZBT47_HUMAN	tr|G3QMQ8|G3QMQ8_GORGO	29.480	173	94	3	436	580	312	484	5.37e-08	62.0
sp|Q9UFB7|ZBT47_HUMAN	tr|A0A2K5NH53|A0A2K5NH53_CERAT	38.976	254	150	4	428	679	236	486	2.40e-48	184
sp|Q9UFB7|ZBT47_HUMAN	tr|A0A2K5NH53|A0A2K5NH53_CERAT	35.874	223	139	3	438	658	301	521	4.97e-34	142
sp|Q9UFB7|ZBT47_HUMAN	tr|A0A2K5NH53|A0A2K5NH53_CERAT	36.196	163	104	0	517	679	212	374	2.08e-27	122
sp|Q9UFB7|ZBT47_HUMAN	tr|A0A2K5NH53|A0A2K5NH53_CERAT	40.876	137	81	0	542	678	209	345	3.63e-22	106
sp|Q9UFB7|ZBT47_HUMAN	tr|A0A2K5NH53|A0A2K5NH53_CERAT	42.727	110	63	0	570	679	209	318	1.18e-16	89.7
sp|Q9UFB7|ZBT47_HUMAN	tr|G1R3E0|G1R3E0_NOMLE	42.623	244	136	4	438	679	202	443	2.52e-48	183
sp|Q9UFB7|ZBT47_HUMAN	tr|G1R3E0|G1R3E0_NOMLE	37.023	262	155	4	422	678	130	386	1.68e-40	161
sp|Q9UFB7|ZBT47_HUMAN	tr|G1R3E0|G1R3E0_NOMLE	35.683	227	142	3	436	660	256	480	5.81e-35	145
sp|Q9UFB7|ZBT47_HUMAN	tr|G1R3E0|G1R3E0_NOMLE	33.333	216	140	4	420	633	268	481	2.02e-23	110
sp|Q9UFB7|ZBT47_HUMAN	tr|G1R3E0|G1R3E0_NOMLE	28.902	173	95	3	436	580	312	484	2.15e-07	60.1
sp|Q9UFB7|ZBT47_HUMAN	tr|A0A384BJ83|A0A384BJ83_URSMA	40.244	246	143	3	436	679	570	813	2.53e-48	189
sp|Q9UFB7|ZBT47_HUMAN	tr|A0A384BJ83|A0A384BJ83_URSMA	39.918	243	143	2	438	679	489	729	4.67e-48	188
sp|Q9UFB7|ZBT47_HUMAN	tr|A0A384BJ83|A0A384BJ83_URSMA	39.352	216	127	3	465	679	349	561	4.55e-37	154
sp|Q9UFB7|ZBT47_HUMAN	tr|A0A384BJ83|A0A384BJ83_URSMA	39.024	164	100	0	516	679	343	506	2.78e-32	140
sp|Q9UFB7|ZBT47_HUMAN	tr|A0A384BJ83|A0A384BJ83_URSMA	36.316	190	119	1	490	679	347	534	4.44e-32	139
sp|Q9UFB7|ZBT47_HUMAN	tr|A0A384BJ83|A0A384BJ83_URSMA	38.971	136	83	0	545	680	344	479	1.63e-25	118
sp|Q9UFB7|ZBT47_HUMAN	tr|A0A384BJ83|A0A384BJ83_URSMA	42.202	109	63	0	571	679	342	450	5.87e-19	97.8
sp|Q9UFB7|ZBT47_HUMAN	tr|G1LFH4|G1LFH4_AILME	40.329	243	141	4	438	678	262	502	2.54e-48	183
sp|Q9UFB7|ZBT47_HUMAN	tr|G1LFH4|G1LFH4_AILME	37.500	192	118	1	487	678	229	418	3.29e-32	137
sp|Q9UFB7|ZBT47_HUMAN	tr|G1LFH4|G1LFH4_AILME	36.364	165	105	0	517	681	229	393	1.29e-28	126
sp|Q9UFB7|ZBT47_HUMAN	tr|R4G952|R4G952_ANOCA	40.996	261	145	4	426	679	131	389	2.57e-48	184
sp|Q9UFB7|ZBT47_HUMAN	tr|R4G952|R4G952_ANOCA	36.782	261	156	4	426	679	187	445	1.93e-42	167
sp|Q9UFB7|ZBT47_HUMAN	tr|R4G952|R4G952_ANOCA	36.782	261	156	4	426	679	271	529	9.81e-41	162
sp|Q9UFB7|ZBT47_HUMAN	tr|R4G952|R4G952_ANOCA	39.024	246	146	3	436	679	258	501	7.03e-40	160
sp|Q9UFB7|ZBT47_HUMAN	tr|R4G952|R4G952_ANOCA	37.759	241	146	3	441	679	11	249	7.31e-40	160
sp|Q9UFB7|ZBT47_HUMAN	tr|R4G952|R4G952_ANOCA	38.367	245	147	3	436	678	34	276	6.65e-39	157
sp|Q9UFB7|ZBT47_HUMAN	tr|R4G952|R4G952_ANOCA	35.841	226	139	4	436	658	314	536	7.09e-30	130
sp|Q9UFB7|ZBT47_HUMAN	tr|A0A4X2LIZ1|A0A4X2LIZ1_VOMUR	41.339	254	144	4	427	678	314	564	2.66e-48	185
sp|Q9UFB7|ZBT47_HUMAN	tr|A0A4X2LIZ1|A0A4X2LIZ1_VOMUR	38.683	243	143	5	438	678	214	452	1.26e-39	160
sp|Q9UFB7|ZBT47_HUMAN	tr|A0A4X2LIZ1|A0A4X2LIZ1_VOMUR	38.710	217	126	4	465	679	214	425	7.96e-36	149
sp|Q9UFB7|ZBT47_HUMAN	tr|A0A4X2LIZ1|A0A4X2LIZ1_VOMUR	39.462	223	131	3	438	658	352	572	8.82e-36	148
sp|Q9UFB7|ZBT47_HUMAN	tr|A0A4X2LIZ1|A0A4X2LIZ1_VOMUR	33.071	127	81	1	558	680	134	260	7.73e-09	65.1
sp|Q9UFB7|ZBT47_HUMAN	tr|A0A4X2LIZ1|A0A4X2LIZ1_VOMUR	28.125	128	88	2	554	679	106	231	0.29	40.4
sp|Q9UFB7|ZBT47_HUMAN	tr|U3KP44|U3KP44_RABIT	40.164	244	142	3	438	679	215	456	2.72e-48	184
sp|Q9UFB7|ZBT47_HUMAN	tr|U3KP44|U3KP44_RABIT	38.596	228	126	2	465	680	176	401	1.03e-40	162
sp|Q9UFB7|ZBT47_HUMAN	tr|U3KP44|U3KP44_RABIT	36.066	244	152	3	438	679	271	512	1.95e-39	158
sp|Q9UFB7|ZBT47_HUMAN	tr|U3KP44|U3KP44_RABIT	38.119	202	116	2	487	679	171	372	6.37e-36	148
sp|Q9UFB7|ZBT47_HUMAN	tr|U3KP44|U3KP44_RABIT	37.946	224	133	4	438	658	299	519	2.60e-35	146
sp|Q9UFB7|ZBT47_HUMAN	tr|U3KP44|U3KP44_RABIT	36.571	175	100	1	516	679	170	344	1.94e-28	125
sp|Q9UFB7|ZBT47_HUMAN	tr|U3KP44|U3KP44_RABIT	40.000	90	43	1	602	680	172	261	1.32e-09	67.4
sp|Q9UFB7|ZBT47_HUMAN	tr|A0A0A0MUM2|A0A0A0MUM2_PAPAN	38.976	254	150	4	428	679	236	486	2.78e-48	184
sp|Q9UFB7|ZBT47_HUMAN	tr|A0A0A0MUM2|A0A0A0MUM2_PAPAN	35.874	223	139	3	438	658	301	521	5.26e-34	142
sp|Q9UFB7|ZBT47_HUMAN	tr|A0A0A0MUM2|A0A0A0MUM2_PAPAN	36.196	163	104	0	517	679	212	374	2.34e-27	122
sp|Q9UFB7|ZBT47_HUMAN	tr|A0A0A0MUM2|A0A0A0MUM2_PAPAN	40.876	137	81	0	542	678	209	345	3.51e-22	106
sp|Q9UFB7|ZBT47_HUMAN	tr|A0A0A0MUM2|A0A0A0MUM2_PAPAN	42.727	110	63	0	570	679	209	318	1.15e-16	89.7
sp|Q9UFB7|ZBT47_HUMAN	tr|A0A2I3T8Q3|A0A2I3T8Q3_PANTR	42.149	242	135	4	436	674	227	466	2.82e-48	182
sp|Q9UFB7|ZBT47_HUMAN	tr|A0A2I3T8Q3|A0A2I3T8Q3_PANTR	43.119	218	117	5	465	679	173	386	6.90e-44	170
sp|Q9UFB7|ZBT47_HUMAN	tr|A0A2I3T8Q3|A0A2I3T8Q3_PANTR	37.903	248	148	4	436	680	199	443	1.32e-42	166
sp|Q9UFB7|ZBT47_HUMAN	tr|A0A2I3T8Q3|A0A2I3T8Q3_PANTR	35.909	220	111	3	488	679	141	358	1.15e-31	135
sp|Q9UFB7|ZBT47_HUMAN	tr|A0A2I3T8Q3|A0A2I3T8Q3_PANTR	30.702	228	153	4	405	630	253	477	2.59e-20	100
sp|Q9UFB7|ZBT47_HUMAN	tr|A0A1S3QG74|A0A1S3QG74_SALSA	40.637	251	146	3	433	680	21	271	2.84e-48	178
sp|Q9UFB7|ZBT47_HUMAN	tr|A0A1S3QG74|A0A1S3QG74_SALSA	42.396	217	122	2	465	680	113	327	1.16e-42	163
sp|Q9UFB7|ZBT47_HUMAN	tr|A0A1S3QG74|A0A1S3QG74_SALSA	39.301	229	131	5	432	655	105	330	7.56e-35	140
sp|Q9UFB7|ZBT47_HUMAN	tr|A0A1S3QG74|A0A1S3QG74_SALSA	41.611	149	84	1	535	680	11	159	7.73e-26	114
sp|Q9UFB7|ZBT47_HUMAN	tr|A0A1S3QG74|A0A1S3QG74_SALSA	45.238	126	66	1	556	678	4	129	2.10e-20	98.6
sp|Q9UFB7|ZBT47_HUMAN	tr|A0A1S3QG74|A0A1S3QG74_SALSA	31.034	116	66	4	436	544	223	331	0.001	47.8
sp|Q9UFB7|ZBT47_HUMAN	tr|A0A1S3R590|A0A1S3R590_SALSA	40.650	246	142	3	436	679	186	429	2.91e-48	184
sp|Q9UFB7|ZBT47_HUMAN	tr|A0A1S3R590|A0A1S3R590_SALSA	39.837	246	144	3	436	679	270	513	2.51e-46	178
sp|Q9UFB7|ZBT47_HUMAN	tr|A0A1S3R590|A0A1S3R590_SALSA	39.044	251	149	3	431	679	13	261	2.14e-43	170
sp|Q9UFB7|ZBT47_HUMAN	tr|A0A1S3R590|A0A1S3R590_SALSA	39.357	249	147	3	433	679	43	289	3.36e-43	169
sp|Q9UFB7|ZBT47_HUMAN	tr|A0A1S3R590|A0A1S3R590_SALSA	38.430	242	144	4	436	674	74	313	2.75e-42	167
sp|Q9UFB7|ZBT47_HUMAN	tr|A0A1S3R590|A0A1S3R590_SALSA	38.839	224	133	3	436	657	298	519	1.80e-38	155
sp|Q9UFB7|ZBT47_HUMAN	tr|A0A1S3R590|A0A1S3R590_SALSA	34.028	144	91	3	436	577	382	523	1.83e-13	79.7
sp|Q9UFB7|ZBT47_HUMAN	tr|A0A3B4V3U4|A0A3B4V3U4_SERDU	38.824	255	150	4	464	716	50	300	3.00e-48	178
sp|Q9UFB7|ZBT47_HUMAN	tr|A0A3B4V3U4|A0A3B4V3U4_SERDU	41.818	165	96	0	515	679	44	208	2.12e-39	153
sp|Q9UFB7|ZBT47_HUMAN	tr|A0A3B4V3U4|A0A3B4V3U4_SERDU	32.271	251	135	4	425	669	61	282	3.88e-35	141
sp|Q9UFB7|ZBT47_HUMAN	tr|A0A3B4V3U4|A0A3B4V3U4_SERDU	34.375	128	80	3	438	563	163	288	8.06e-10	66.6
sp|Q9UFB7|ZBT47_HUMAN	tr|A0A1S3QRR2|A0A1S3QRR2_SALSA	38.400	250	143	5	425	666	112	358	3.06e-48	179
sp|Q9UFB7|ZBT47_HUMAN	tr|A0A1S3QRR2|A0A1S3QRR2_SALSA	36.255	251	156	3	431	679	67	315	3.78e-43	165
sp|Q9UFB7|ZBT47_HUMAN	tr|A0A1S3QRR2|A0A1S3QRR2_SALSA	39.815	216	127	2	465	679	130	343	2.83e-42	163
sp|Q9UFB7|ZBT47_HUMAN	tr|A0A2K5MYP1|A0A2K5MYP1_CERAT	39.847	261	153	4	421	679	158	416	3.14e-48	184
sp|Q9UFB7|ZBT47_HUMAN	tr|A0A2K5MYP1|A0A2K5MYP1_CERAT	41.700	247	138	5	436	679	285	528	1.06e-46	179
sp|Q9UFB7|ZBT47_HUMAN	tr|A0A2K5MYP1|A0A2K5MYP1_CERAT	39.271	247	144	5	436	679	201	444	9.77e-44	171
sp|Q9UFB7|ZBT47_HUMAN	tr|A0A2K5MYP1|A0A2K5MYP1_CERAT	38.326	227	132	5	436	658	313	535	3.80e-33	140
sp|Q9UFB7|ZBT47_HUMAN	tr|A0A2K5MYP1|A0A2K5MYP1_CERAT	40.123	162	97	0	518	679	143	304	1.42e-30	132
sp|Q9UFB7|ZBT47_HUMAN	tr|A0A1S3ND65|A0A1S3ND65_SALSA	43.056	216	120	2	465	679	120	333	3.20e-48	181
sp|Q9UFB7|ZBT47_HUMAN	tr|A0A1S3ND65|A0A1S3ND65_SALSA	37.324	284	167	5	405	681	84	363	2.58e-47	178
sp|Q9UFB7|ZBT47_HUMAN	tr|A0A1S3ND65|A0A1S3ND65_SALSA	39.565	230	135	3	436	663	174	401	4.78e-43	166
sp|Q9UFB7|ZBT47_HUMAN	tr|A0A1S3ND65|A0A1S3ND65_SALSA	37.805	246	149	3	436	679	146	389	3.74e-42	163
sp|Q9UFB7|ZBT47_HUMAN	tr|A0A1S3ND65|A0A1S3ND65_SALSA	40.865	208	120	3	473	679	72	277	4.35e-37	149
sp|Q9UFB7|ZBT47_HUMAN	tr|A0A3Q0DEF5|A0A3Q0DEF5_MESAU	35.331	317	194	6	366	680	416	723	3.20e-48	187
sp|Q9UFB7|ZBT47_HUMAN	tr|A0A5F4BY50|A0A5F4BY50_CANLF	40.329	243	141	4	438	678	633	873	3.28e-48	189
sp|Q9UFB7|ZBT47_HUMAN	tr|A0A5F4BY50|A0A5F4BY50_CANLF	36.538	260	155	4	421	678	426	677	5.38e-44	176
sp|Q9UFB7|ZBT47_HUMAN	tr|A0A5F4BY50|A0A5F4BY50_CANLF	34.818	247	155	4	438	681	521	764	6.26e-37	154
sp|Q9UFB7|ZBT47_HUMAN	tr|A0A5F4BY50|A0A5F4BY50_CANLF	35.656	244	151	4	438	678	549	789	3.45e-36	152
sp|Q9UFB7|ZBT47_HUMAN	tr|A0A5F4BY50|A0A5F4BY50_CANLF	28.804	184	109	1	517	678	354	537	8.24e-17	90.9
sp|Q9UFB7|ZBT47_HUMAN	tr|A0A1S3A3M5|A0A1S3A3M5_ERIEU	36.934	287	161	5	438	707	114	397	3.41e-48	181
sp|Q9UFB7|ZBT47_HUMAN	tr|A0A1S3A3M5|A0A1S3A3M5_ERIEU	37.143	245	150	3	436	678	140	382	8.93e-45	171
sp|Q9UFB7|ZBT47_HUMAN	tr|A0A1S3A3M5|A0A1S3A3M5_ERIEU	40.972	144	85	0	535	678	99	242	3.54e-31	132
sp|Q9UFB7|ZBT47_HUMAN	tr|A0A1S3A3M5|A0A1S3A3M5_ERIEU	30.220	182	123	3	436	615	224	403	9.46e-17	89.0
sp|Q9UFB7|ZBT47_HUMAN	tr|A0A1S3A3M5|A0A1S3A3M5_ERIEU	43.421	76	43	0	604	679	112	187	1.51e-11	72.8
sp|Q9UFB7|ZBT47_HUMAN	tr|A0A3B4VD76|A0A3B4VD76_SERDU	39.916	238	137	3	446	682	58	290	3.41e-48	177
sp|Q9UFB7|ZBT47_HUMAN	tr|A0A3B4VD76|A0A3B4VD76_SERDU	43.046	151	86	0	528	678	52	202	4.73e-35	140
sp|Q9UFB7|ZBT47_HUMAN	tr|A0A2K5UZG6|A0A2K5UZG6_MACFA	38.976	254	150	4	428	679	236	486	3.89e-48	183
sp|Q9UFB7|ZBT47_HUMAN	tr|A0A2K5UZG6|A0A2K5UZG6_MACFA	35.398	226	142	3	436	659	299	522	5.41e-34	142
sp|Q9UFB7|ZBT47_HUMAN	tr|A0A2K5UZG6|A0A2K5UZG6_MACFA	36.196	163	104	0	517	679	212	374	3.34e-27	122
sp|Q9UFB7|ZBT47_HUMAN	tr|A0A2K5UZG6|A0A2K5UZG6_MACFA	40.876	137	81	0	542	678	209	345	2.78e-22	107
sp|Q9UFB7|ZBT47_HUMAN	tr|A0A2K5UZG6|A0A2K5UZG6_MACFA	42.727	110	63	0	570	679	209	318	8.87e-17	90.1
sp|Q9UFB7|ZBT47_HUMAN	tr|A0A452EVJ9|A0A452EVJ9_CAPHI	41.296	247	141	3	436	680	452	696	4.18e-48	186
sp|Q9UFB7|ZBT47_HUMAN	tr|A0A452EVJ9|A0A452EVJ9_CAPHI	41.204	216	124	2	465	679	398	611	7.03e-40	162
sp|Q9UFB7|ZBT47_HUMAN	tr|A0A452EVJ9|A0A452EVJ9_CAPHI	37.387	222	135	3	438	657	482	701	9.16e-36	150
sp|Q9UFB7|ZBT47_HUMAN	tr|A0A452EVJ9|A0A452EVJ9_CAPHI	36.771	223	136	3	459	678	334	554	8.67e-33	140
sp|Q9UFB7|ZBT47_HUMAN	tr|A0A452EVJ9|A0A452EVJ9_CAPHI	42.105	133	77	0	547	679	367	499	2.08e-22	108
sp|Q9UFB7|ZBT47_HUMAN	tr|A0A1S3QC84|A0A1S3QC84_SALSA	40.164	244	142	3	438	679	193	434	4.22e-48	185
sp|Q9UFB7|ZBT47_HUMAN	tr|A0A1S3QC84|A0A1S3QC84_SALSA	39.754	244	143	3	438	679	305	546	7.24e-46	179
sp|Q9UFB7|ZBT47_HUMAN	tr|A0A1S3QC84|A0A1S3QC84_SALSA	40.164	244	142	3	438	679	249	490	1.72e-45	177
sp|Q9UFB7|ZBT47_HUMAN	tr|A0A1S3QC84|A0A1S3QC84_SALSA	38.525	244	146	3	438	679	333	574	1.34e-44	175
sp|Q9UFB7|ZBT47_HUMAN	tr|A0A1S3QC84|A0A1S3QC84_SALSA	34.520	281	157	4	425	679	71	350	1.13e-40	164
sp|Q9UFB7|ZBT47_HUMAN	tr|A0A2U3ZAQ1|A0A2U3ZAQ1_ODORO	40.329	243	141	3	438	678	580	820	4.35e-48	188
sp|Q9UFB7|ZBT47_HUMAN	tr|A0A2U3ZAQ1|A0A2U3ZAQ1_ODORO	36.187	257	154	4	424	678	376	624	5.08e-42	170
sp|Q9UFB7|ZBT47_HUMAN	tr|A0A2U3ZAQ1|A0A2U3ZAQ1_ODORO	36.475	244	149	4	438	678	496	736	2.09e-37	155
sp|Q9UFB7|ZBT47_HUMAN	tr|A0A2U3ZAQ1|A0A2U3ZAQ1_ODORO	34.818	247	155	4	438	681	468	711	8.26e-37	154
sp|Q9UFB7|ZBT47_HUMAN	tr|A0A2U3ZAQ1|A0A2U3ZAQ1_ODORO	25.108	231	103	5	503	678	241	456	3.72e-13	79.3
sp|Q9UFB7|ZBT47_HUMAN	tr|A0A1S3N1L4|A0A1S3N1L4_SALSA	38.628	277	166	4	407	681	193	467	4.49e-48	182
sp|Q9UFB7|ZBT47_HUMAN	tr|A0A1S3N1L4|A0A1S3N1L4_SALSA	38.728	173	92	7	438	603	309	474	1.59e-20	101
sp|Q9UFB7|ZBT47_HUMAN	tr|A0A1S3L596|A0A1S3L596_SALSA	40.081	247	144	3	436	680	151	395	4.49e-48	181
sp|Q9UFB7|ZBT47_HUMAN	tr|A0A1S3L596|A0A1S3L596_SALSA	40.486	247	143	3	436	680	179	423	7.08e-48	180
sp|Q9UFB7|ZBT47_HUMAN	tr|A0A1S3L596|A0A1S3L596_SALSA	41.361	191	110	1	491	681	152	340	1.11e-39	157
sp|Q9UFB7|ZBT47_HUMAN	tr|A0A1S3L596|A0A1S3L596_SALSA	42.254	71	41	0	611	681	130	200	6.03e-08	61.6
sp|Q9UFB7|ZBT47_HUMAN	tr|A0A1S3L6P5|A0A1S3L6P5_SALSA	40.650	246	142	3	436	679	247	490	4.67e-48	185
sp|Q9UFB7|ZBT47_HUMAN	tr|A0A1S3L6P5|A0A1S3L6P5_SALSA	37.931	261	153	4	426	679	344	602	4.12e-47	182
sp|Q9UFB7|ZBT47_HUMAN	tr|A0A1S3L6P5|A0A1S3L6P5_SALSA	33.621	116	73	3	436	549	499	612	3.77e-08	62.8
sp|Q9UFB7|ZBT47_HUMAN	tr|A0A2K6LSR9|A0A2K6LSR9_RHIBE	38.976	254	150	4	428	679	235	485	4.83e-48	183
sp|Q9UFB7|ZBT47_HUMAN	tr|A0A2K6LSR9|A0A2K6LSR9_RHIBE	35.426	223	140	3	438	658	300	520	2.58e-33	140
sp|Q9UFB7|ZBT47_HUMAN	tr|A0A2K6LSR9|A0A2K6LSR9_RHIBE	36.196	163	104	0	517	679	211	373	2.54e-27	122
sp|Q9UFB7|ZBT47_HUMAN	tr|A0A2K6LSR9|A0A2K6LSR9_RHIBE	40.580	138	82	0	541	678	207	344	3.77e-22	106
sp|Q9UFB7|ZBT47_HUMAN	tr|A0A2K6LSR9|A0A2K6LSR9_RHIBE	42.727	110	63	0	570	679	208	317	7.67e-17	90.1
sp|Q9UFB7|ZBT47_HUMAN	tr|A0A2K6LSR9|A0A2K6LSR9_RHIBE	39.759	83	50	0	597	679	207	289	1.03e-09	67.8
sp|Q9UFB7|ZBT47_HUMAN	tr|A0A384D9L9|A0A384D9L9_URSMA	40.329	243	141	3	438	678	178	418	5.31e-48	181
sp|Q9UFB7|ZBT47_HUMAN	tr|A0A384D9L9|A0A384D9L9_URSMA	39.024	246	144	4	436	678	204	446	3.21e-44	171
sp|Q9UFB7|ZBT47_HUMAN	tr|A0A384D9L9|A0A384D9L9_URSMA	41.209	182	105	1	497	678	155	334	1.90e-35	145
sp|Q9UFB7|ZBT47_HUMAN	tr|A0A384D9L9|A0A384D9L9_URSMA	34.014	147	93	3	436	580	316	460	2.72e-12	75.5
sp|Q9UFB7|ZBT47_HUMAN	tr|A0A384D9L9|A0A384D9L9_URSMA	37.681	69	43	0	611	679	155	223	6.32e-05	52.4
sp|Q9UFB7|ZBT47_HUMAN	tr|A0A5G3JD52|A0A5G3JD52_XENTR	40.637	251	145	3	432	680	234	482	5.92e-48	182
sp|Q9UFB7|ZBT47_HUMAN	tr|A0A5G3JD52|A0A5G3JD52_XENTR	36.735	245	151	3	438	680	268	510	2.22e-40	161
sp|Q9UFB7|ZBT47_HUMAN	tr|A0A5G3JD52|A0A5G3JD52_XENTR	36.818	220	135	3	438	655	296	513	6.46e-34	142
sp|Q9UFB7|ZBT47_HUMAN	tr|A0A5G3JD52|A0A5G3JD52_XENTR	32.857	140	94	0	539	678	201	340	9.36e-17	89.7
sp|Q9UFB7|ZBT47_HUMAN	tr|A0A5G3JD52|A0A5G3JD52_XENTR	41.111	90	53	0	591	680	225	314	9.41e-13	77.4
sp|Q9UFB7|ZBT47_HUMAN	tr|A0A1S3RNN2|A0A1S3RNN2_SALSA	40.323	248	144	3	436	681	68	313	6.02e-48	178
sp|Q9UFB7|ZBT47_HUMAN	tr|A0A1S3RNN2|A0A1S3RNN2_SALSA	42.466	219	117	4	465	679	14	227	1.71e-43	166
sp|Q9UFB7|ZBT47_HUMAN	tr|A0A1S3RNN2|A0A1S3RNN2_SALSA	42.632	190	106	2	487	675	9	196	1.97e-41	160
sp|Q9UFB7|ZBT47_HUMAN	tr|A0A1S3RNN2|A0A1S3RNN2_SALSA	36.735	245	151	3	438	680	98	340	1.32e-40	157
sp|Q9UFB7|ZBT47_HUMAN	tr|A0A1S3RNN2|A0A1S3RNN2_SALSA	43.902	164	92	0	516	679	8	171	1.51e-36	146
sp|Q9UFB7|ZBT47_HUMAN	tr|A0A1S3RNN2|A0A1S3RNN2_SALSA	36.323	223	132	5	438	655	126	343	7.76e-33	135
sp|Q9UFB7|ZBT47_HUMAN	tr|A0A1S3RNN2|A0A1S3RNN2_SALSA	43.165	139	79	0	541	679	5	143	2.04e-26	116
sp|Q9UFB7|ZBT47_HUMAN	tr|A0A151NT78|A0A151NT78_ALLMI	37.008	254	151	4	438	689	269	515	6.31e-48	184
sp|Q9UFB7|ZBT47_HUMAN	tr|A0A151NT78|A0A151NT78_ALLMI	36.992	246	147	4	438	679	297	538	2.06e-43	171
sp|Q9UFB7|ZBT47_HUMAN	tr|A0A151NT78|A0A151NT78_ALLMI	39.352	216	128	2	465	679	241	454	5.01e-43	170
sp|Q9UFB7|ZBT47_HUMAN	tr|A0A151NT78|A0A151NT78_ALLMI	39.899	198	117	1	482	679	231	426	7.57e-41	164
sp|Q9UFB7|ZBT47_HUMAN	tr|A0A151NT78|A0A151NT78_ALLMI	42.537	134	77	0	547	680	238	371	7.92e-26	118
sp|Q9UFB7|ZBT47_HUMAN	tr|H2NY78|H2NY78_PONAB	41.057	246	141	4	436	679	226	469	6.59e-48	183
sp|Q9UFB7|ZBT47_HUMAN	tr|H2NY78|H2NY78_PONAB	40.650	246	142	4	436	679	310	553	9.40e-46	177
sp|Q9UFB7|ZBT47_HUMAN	tr|H2NY78|H2NY78_PONAB	38.866	247	147	4	436	680	170	414	6.42e-43	169
sp|Q9UFB7|ZBT47_HUMAN	tr|H2NY78|H2NY78_PONAB	40.741	216	125	2	465	679	144	357	1.08e-39	160
sp|Q9UFB7|ZBT47_HUMAN	tr|H2NY78|H2NY78_PONAB	39.556	225	132	3	436	658	338	560	1.02e-37	154
sp|Q9UFB7|ZBT47_HUMAN	tr|H2NY78|H2NY78_PONAB	42.708	192	102	2	490	678	142	328	2.69e-36	150
sp|Q9UFB7|ZBT47_HUMAN	tr|H2NY78|H2NY78_PONAB	37.895	190	107	1	501	679	112	301	3.87e-32	137
sp|Q9UFB7|ZBT47_HUMAN	tr|H2NY78|H2NY78_PONAB	39.877	163	98	0	518	680	112	274	5.19e-28	125
sp|Q9UFB7|ZBT47_HUMAN	tr|G3MYG2|G3MYG2_BOVIN	41.224	245	140	3	438	680	424	666	6.71e-48	185
sp|Q9UFB7|ZBT47_HUMAN	tr|G3MYG2|G3MYG2_BOVIN	41.204	216	124	2	465	679	368	581	4.69e-39	159
sp|Q9UFB7|ZBT47_HUMAN	tr|G3MYG2|G3MYG2_BOVIN	37.387	222	135	3	438	657	452	671	5.07e-35	147
sp|Q9UFB7|ZBT47_HUMAN	tr|G3MYG2|G3MYG2_BOVIN	40.642	187	109	1	492	678	340	524	2.20e-33	142
sp|Q9UFB7|ZBT47_HUMAN	tr|G3MYG2|G3MYG2_BOVIN	40.602	133	79	0	547	679	337	469	1.48e-20	102
sp|Q9UFB7|ZBT47_HUMAN	tr|H9KX06|H9KX06_CALJA	41.633	245	137	5	438	679	175	416	6.75e-48	183
sp|Q9UFB7|ZBT47_HUMAN	tr|H9KX06|H9KX06_CALJA	39.184	245	145	4	438	680	259	501	9.18e-43	168
sp|Q9UFB7|ZBT47_HUMAN	tr|H9KX06|H9KX06_CALJA	40.164	244	142	4	438	679	231	472	2.72e-42	167
sp|Q9UFB7|ZBT47_HUMAN	tr|H9KX06|H9KX06_CALJA	36.735	245	148	5	436	676	285	526	6.91e-36	148
sp|Q9UFB7|ZBT47_HUMAN	tr|H9KX06|H9KX06_CALJA	40.426	188	109	2	490	676	145	330	2.76e-34	143
sp|Q9UFB7|ZBT47_HUMAN	tr|H9KX06|H9KX06_CALJA	37.946	224	133	5	436	657	313	532	1.61e-32	138
sp|Q9UFB7|ZBT47_HUMAN	tr|H9KX06|H9KX06_CALJA	38.889	162	99	0	518	679	143	304	2.04e-26	120
sp|Q9UFB7|ZBT47_HUMAN	tr|H9KX06|H9KX06_CALJA	36.301	146	88	1	543	688	140	280	5.98e-22	106
sp|Q9UFB7|ZBT47_HUMAN	tr|A0A1S3S0Y0|A0A1S3S0Y0_SALSA	36.824	296	182	4	388	680	82	375	6.84e-48	181
sp|Q9UFB7|ZBT47_HUMAN	tr|A0A1S3S0Y0|A0A1S3S0Y0_SALSA	34.783	276	174	5	408	680	186	458	3.07e-45	174
sp|Q9UFB7|ZBT47_HUMAN	tr|A0A1S3S0Y0|A0A1S3S0Y0_SALSA	35.000	260	160	4	428	680	174	431	2.86e-41	162
sp|Q9UFB7|ZBT47_HUMAN	tr|A0A1S3S0Y0|A0A1S3S0Y0_SALSA	33.858	254	160	6	405	655	213	461	1.07e-35	146
sp|Q9UFB7|ZBT47_HUMAN	tr|A0A1S3QI31|A0A1S3QI31_SALSA	40.400	250	142	5	438	683	215	461	6.92e-48	181
sp|Q9UFB7|ZBT47_HUMAN	tr|A0A1S3QI31|A0A1S3QI31_SALSA	39.431	246	145	3	436	679	185	428	1.10e-46	178
sp|Q9UFB7|ZBT47_HUMAN	tr|A0A1S3QI31|A0A1S3QI31_SALSA	35.581	267	153	5	430	679	136	400	2.54e-41	163
sp|Q9UFB7|ZBT47_HUMAN	tr|A0A1S3QI31|A0A1S3QI31_SALSA	33.136	169	69	2	555	679	120	288	2.30e-17	91.7
sp|Q9UFB7|ZBT47_HUMAN	tr|F6PWH4|F6PWH4_HORSE	38.060	268	161	4	415	679	123	388	6.92e-48	179
sp|Q9UFB7|ZBT47_HUMAN	tr|F6PWH4|F6PWH4_HORSE	39.331	239	140	4	424	659	160	396	4.41e-44	169
sp|Q9UFB7|ZBT47_HUMAN	tr|F6PWH4|F6PWH4_HORSE	40.465	215	125	2	467	680	121	333	1.74e-40	158
sp|Q9UFB7|ZBT47_HUMAN	tr|F6PWH4|F6PWH4_HORSE	35.455	110	71	0	571	680	112	221	1.71e-13	79.0
sp|Q9UFB7|ZBT47_HUMAN	tr|A0A3Q0FZ22|A0A3Q0FZ22_ALLSI	37.008	254	151	4	438	689	299	545	7.33e-48	184
sp|Q9UFB7|ZBT47_HUMAN	tr|A0A3Q0FZ22|A0A3Q0FZ22_ALLSI	36.992	246	147	4	438	679	327	568	2.32e-43	171
sp|Q9UFB7|ZBT47_HUMAN	tr|A0A3Q0FZ22|A0A3Q0FZ22_ALLSI	39.352	216	128	2	465	679	271	484	5.57e-43	170
sp|Q9UFB7|ZBT47_HUMAN	tr|A0A3Q0FZ22|A0A3Q0FZ22_ALLSI	39.899	198	117	1	482	679	261	456	8.60e-41	164
sp|Q9UFB7|ZBT47_HUMAN	tr|A0A3Q0FZ22|A0A3Q0FZ22_ALLSI	42.537	134	77	0	547	680	268	401	7.72e-26	119
sp|Q9UFB7|ZBT47_HUMAN	tr|A0A2K5W9P7|A0A2K5W9P7_MACFA	42.623	244	136	4	438	679	201	442	7.89e-48	182
sp|Q9UFB7|ZBT47_HUMAN	tr|A0A2K5W9P7|A0A2K5W9P7_MACFA	36.641	262	156	4	422	678	129	385	1.70e-39	158
sp|Q9UFB7|ZBT47_HUMAN	tr|A0A2K5W9P7|A0A2K5W9P7_MACFA	36.123	227	141	3	436	660	255	479	1.45e-35	146
sp|Q9UFB7|ZBT47_HUMAN	tr|A0A2K5W9P7|A0A2K5W9P7_MACFA	32.870	216	141	3	420	633	267	480	3.37e-24	112
sp|Q9UFB7|ZBT47_HUMAN	tr|A0A2K5W9P7|A0A2K5W9P7_MACFA	41.593	113	66	0	568	680	135	247	1.06e-16	89.7
sp|Q9UFB7|ZBT47_HUMAN	tr|A0A2K5W9P7|A0A2K5W9P7_MACFA	31.293	147	97	3	436	580	339	483	8.41e-08	61.6
sp|Q9UFB7|ZBT47_HUMAN	tr|I3MCZ1|I3MCZ1_ICTTR	33.639	327	186	6	359	676	50	354	8.23e-48	180
sp|Q9UFB7|ZBT47_HUMAN	tr|I3MCZ1|I3MCZ1_ICTTR	39.896	193	114	2	487	679	138	328	7.56e-39	155
sp|Q9UFB7|ZBT47_HUMAN	tr|I3MCZ1|I3MCZ1_ICTTR	41.463	164	96	0	516	679	137	300	2.49e-35	145
sp|Q9UFB7|ZBT47_HUMAN	tr|H2QFW5|H2QFW5_PANTR	41.463	246	140	4	436	679	258	501	8.35e-48	184
sp|Q9UFB7|ZBT47_HUMAN	tr|H2QFW5|H2QFW5_PANTR	40.891	247	140	5	436	679	342	585	9.05e-46	178
sp|Q9UFB7|ZBT47_HUMAN	tr|H2QFW5|H2QFW5_PANTR	38.866	247	147	4	436	680	202	446	9.04e-43	169
sp|Q9UFB7|ZBT47_HUMAN	tr|H2QFW5|H2QFW5_PANTR	40.741	216	125	2	465	679	176	389	1.14e-39	160
sp|Q9UFB7|ZBT47_HUMAN	tr|H2QFW5|H2QFW5_PANTR	39.556	225	132	3	436	658	370	592	1.16e-37	154
sp|Q9UFB7|ZBT47_HUMAN	tr|H2QFW5|H2QFW5_PANTR	38.953	172	105	0	509	680	135	306	1.94e-29	129
sp|Q9UFB7|ZBT47_HUMAN	tr|H9GEF4|H9GEF4_ANOCA	39.331	239	141	3	443	679	2	238	8.42e-48	179
sp|Q9UFB7|ZBT47_HUMAN	tr|H9GEF4|H9GEF4_ANOCA	38.618	246	147	3	436	679	79	322	8.96e-46	173
sp|Q9UFB7|ZBT47_HUMAN	tr|H9GEF4|H9GEF4_ANOCA	37.398	246	150	3	436	679	107	350	4.32e-42	163
sp|Q9UFB7|ZBT47_HUMAN	tr|H9GEF4|H9GEF4_ANOCA	37.398	246	150	3	436	679	135	378	1.46e-38	152
sp|Q9UFB7|ZBT47_HUMAN	tr|H9GEF4|H9GEF4_ANOCA	34.667	225	143	3	436	658	163	385	4.05e-32	134
sp|Q9UFB7|ZBT47_HUMAN	tr|H9GEF4|H9GEF4_ANOCA	43.651	126	71	0	554	679	1	126	1.62e-25	115
sp|Q9UFB7|ZBT47_HUMAN	tr|H9GCB1|H9GCB1_ANOCA	38.934	244	145	3	438	679	44	285	8.85e-48	177
sp|Q9UFB7|ZBT47_HUMAN	tr|H9GCB1|H9GCB1_ANOCA	37.500	224	136	3	438	659	100	321	4.30e-36	144
sp|Q9UFB7|ZBT47_HUMAN	tr|H9GCB1|H9GCB1_ANOCA	38.342	193	117	1	487	679	11	201	1.60e-35	142
sp|Q9UFB7|ZBT47_HUMAN	tr|H9GCB1|H9GCB1_ANOCA	38.798	183	104	1	516	690	10	192	1.76e-32	134
sp|Q9UFB7|ZBT47_HUMAN	tr|H9GCB1|H9GCB1_ANOCA	39.310	145	88	0	535	679	1	145	7.82e-28	120
sp|Q9UFB7|ZBT47_HUMAN	tr|K7F0Z8|K7F0Z8_PELSI	40.323	248	134	4	438	678	164	404	8.94e-48	181
sp|Q9UFB7|ZBT47_HUMAN	tr|K7F0Z8|K7F0Z8_PELSI	38.934	244	145	3	438	679	192	433	7.82e-42	164
sp|Q9UFB7|ZBT47_HUMAN	tr|K7F0Z8|K7F0Z8_PELSI	37.705	244	148	3	438	679	220	461	1.95e-38	154
sp|Q9UFB7|ZBT47_HUMAN	tr|K7F0Z8|K7F0Z8_PELSI	39.269	219	124	3	465	679	136	349	2.27e-38	154
sp|Q9UFB7|ZBT47_HUMAN	tr|K7F0Z8|K7F0Z8_PELSI	37.555	229	129	4	438	659	248	469	1.70e-37	152
sp|Q9UFB7|ZBT47_HUMAN	tr|K7F0Z8|K7F0Z8_PELSI	34.843	287	168	6	398	678	47	320	2.48e-36	148
sp|Q9UFB7|ZBT47_HUMAN	tr|A0A1S3R0G2|A0A1S3R0G2_SALSA	39.847	261	151	5	436	693	163	420	8.94e-48	180
sp|Q9UFB7|ZBT47_HUMAN	tr|A0A1S3R0G2|A0A1S3R0G2_SALSA	38.911	257	153	3	425	679	124	378	2.16e-47	179
sp|Q9UFB7|ZBT47_HUMAN	tr|A0A1S3R0G2|A0A1S3R0G2_SALSA	35.338	266	146	4	433	679	36	294	4.34e-39	155
sp|Q9UFB7|ZBT47_HUMAN	tr|A0A0D9S5E1|A0A0D9S5E1_CHLSB	38.610	259	144	5	428	679	200	450	8.95e-48	182
sp|Q9UFB7|ZBT47_HUMAN	tr|A0A0D9S5E1|A0A0D9S5E1_CHLSB	36.441	236	146	3	436	669	263	496	5.00e-37	151
sp|Q9UFB7|ZBT47_HUMAN	tr|A0A0D9S5E1|A0A0D9S5E1_CHLSB	40.123	162	97	0	517	678	176	337	1.48e-31	135
sp|Q9UFB7|ZBT47_HUMAN	tr|A0A0D9S5E1|A0A0D9S5E1_CHLSB	34.802	227	144	4	436	660	291	515	8.32e-31	132
sp|Q9UFB7|ZBT47_HUMAN	tr|A0A0D9S5E1|A0A0D9S5E1_CHLSB	39.130	138	84	0	541	678	172	309	5.68e-21	103
sp|Q9UFB7|ZBT47_HUMAN	tr|A0A0D9S5E1|A0A0D9S5E1_CHLSB	42.241	116	67	0	554	669	157	272	7.20e-19	96.7
sp|Q9UFB7|ZBT47_HUMAN	tr|A0A0D9S5E1|A0A0D9S5E1_CHLSB	39.759	83	50	0	597	679	172	254	2.97e-11	72.4
sp|Q9UFB7|ZBT47_HUMAN	tr|G1SAI2|G1SAI2_NOMLE	41.057	246	141	4	436	679	258	501	9.08e-48	184
sp|Q9UFB7|ZBT47_HUMAN	tr|G1SAI2|G1SAI2_NOMLE	40.000	255	144	5	436	688	342	589	1.95e-45	177
sp|Q9UFB7|ZBT47_HUMAN	tr|G1SAI2|G1SAI2_NOMLE	38.866	247	147	3	436	680	230	474	1.67e-43	171
sp|Q9UFB7|ZBT47_HUMAN	tr|G1SAI2|G1SAI2_NOMLE	38.866	247	147	4	436	680	202	446	1.21e-42	169
sp|Q9UFB7|ZBT47_HUMAN	tr|G1SAI2|G1SAI2_NOMLE	40.741	216	125	2	465	679	176	389	1.56e-39	160
sp|Q9UFB7|ZBT47_HUMAN	tr|G1SAI2|G1SAI2_NOMLE	40.000	225	131	3	436	658	370	592	3.78e-38	155
sp|Q9UFB7|ZBT47_HUMAN	tr|G1SAI2|G1SAI2_NOMLE	37.000	200	113	2	491	679	136	333	5.29e-32	137
sp|Q9UFB7|ZBT47_HUMAN	tr|G1SAI2|G1SAI2_NOMLE	41.558	154	90	0	527	680	153	306	1.30e-29	130
sp|Q9UFB7|ZBT47_HUMAN	tr|A0A1S3QJU5|A0A1S3QJU5_SALSA	37.338	308	174	6	384	678	132	433	9.28e-48	181
sp|Q9UFB7|ZBT47_HUMAN	tr|A0A1S3QJU5|A0A1S3QJU5_SALSA	38.211	246	148	3	438	681	221	464	6.10e-44	170
sp|Q9UFB7|ZBT47_HUMAN	tr|A0A1S3QJU5|A0A1S3QJU5_SALSA	35.443	79	47	3	438	513	389	466	0.007	45.4
sp|Q9UFB7|ZBT47_HUMAN	tr|A0A1S3QHS3|A0A1S3QHS3_SALSA	43.056	216	120	2	465	679	1	214	9.87e-48	173
sp|Q9UFB7|ZBT47_HUMAN	tr|A0A1S3QHS3|A0A1S3QHS3_SALSA	35.714	154	95	3	434	585	53	204	2.93e-19	92.4
sp|Q9UFB7|ZBT47_HUMAN	tr|A0A1S3QHS3|A0A1S3QHS3_SALSA	43.421	76	43	0	606	681	1	76	6.28e-13	73.9
sp|Q9UFB7|ZBT47_HUMAN	tr|A0A2Y9RPS8|A0A2Y9RPS8_TRIMA	39.676	247	145	3	436	680	205	449	1.03e-47	180
sp|Q9UFB7|ZBT47_HUMAN	tr|A0A2Y9RPS8|A0A2Y9RPS8_TRIMA	38.889	216	129	2	465	679	123	336	7.34e-40	158
sp|Q9UFB7|ZBT47_HUMAN	tr|A0A2Y9RPS8|A0A2Y9RPS8_TRIMA	36.475	244	151	3	438	679	123	364	9.67e-39	155
sp|Q9UFB7|ZBT47_HUMAN	tr|A0A2Y9RPS8|A0A2Y9RPS8_TRIMA	38.947	190	114	1	490	679	121	308	1.15e-34	143
sp|Q9UFB7|ZBT47_HUMAN	tr|A0A2Y9RPS8|A0A2Y9RPS8_TRIMA	34.934	229	135	5	436	657	233	454	2.72e-32	136
sp|Q9UFB7|ZBT47_HUMAN	tr|A0A2Y9RPS8|A0A2Y9RPS8_TRIMA	45.865	133	72	0	547	679	120	252	2.17e-29	127
sp|Q9UFB7|ZBT47_HUMAN	tr|A0A2Y9RPS8|A0A2Y9RPS8_TRIMA	44.762	105	58	0	574	678	119	223	1.01e-19	98.6
sp|Q9UFB7|ZBT47_HUMAN	tr|A0A3B4VQP2|A0A3B4VQP2_SERDU	32.031	384	232	8	303	679	91	452	1.03e-47	182
sp|Q9UFB7|ZBT47_HUMAN	tr|A0A3B4VQP2|A0A3B4VQP2_SERDU	38.618	246	147	3	436	679	265	508	1.33e-44	173
sp|Q9UFB7|ZBT47_HUMAN	tr|A0A3B4VQP2|A0A3B4VQP2_SERDU	36.986	219	134	3	438	654	295	511	2.73e-37	152
sp|Q9UFB7|ZBT47_HUMAN	tr|A0A3B4VQP2|A0A3B4VQP2_SERDU	31.373	153	96	4	426	571	362	512	4.94e-11	71.6
sp|Q9UFB7|ZBT47_HUMAN	tr|A0A384BK28|A0A384BK28_URSMA	39.837	246	144	3	436	679	388	631	1.03e-47	186
sp|Q9UFB7|ZBT47_HUMAN	tr|A0A384BK28|A0A384BK28_URSMA	35.827	254	156	5	420	670	429	678	1.13e-40	165
sp|Q9UFB7|ZBT47_HUMAN	tr|A0A384BK28|A0A384BK28_URSMA	35.366	246	152	4	438	680	307	548	1.26e-34	146
sp|Q9UFB7|ZBT47_HUMAN	tr|A0A384BK28|A0A384BK28_URSMA	34.498	229	136	5	436	660	500	718	9.86e-33	140
sp|Q9UFB7|ZBT47_HUMAN	tr|A0A2Y9R852|A0A2Y9R852_TRIMA	41.057	246	141	3	436	679	428	671	1.05e-47	186
sp|Q9UFB7|ZBT47_HUMAN	tr|A0A2Y9R852|A0A2Y9R852_TRIMA	38.800	250	139	4	438	680	486	728	2.25e-45	179
sp|Q9UFB7|ZBT47_HUMAN	tr|A0A2Y9R852|A0A2Y9R852_TRIMA	38.117	223	134	3	438	658	514	734	4.48e-37	154
sp|Q9UFB7|ZBT47_HUMAN	tr|A0A2Y9R852|A0A2Y9R852_TRIMA	39.423	208	123	2	472	678	381	586	2.06e-35	149
sp|Q9UFB7|ZBT47_HUMAN	tr|A0A2Y9R852|A0A2Y9R852_TRIMA	36.408	206	127	3	436	639	540	743	1.58e-25	118
sp|Q9UFB7|ZBT47_HUMAN	tr|A0A2Y9R852|A0A2Y9R852_TRIMA	41.353	133	78	0	547	679	399	531	3.86e-23	110
sp|Q9UFB7|ZBT47_HUMAN	tr|A0A2Y9R852|A0A2Y9R852_TRIMA	26.923	130	83	2	551	680	303	420	0.024	44.3
sp|Q9UFB7|ZBT47_HUMAN	tr|K7F9R1|K7F9R1_PELSI	43.089	246	134	4	438	680	756	998	1.07e-47	188
sp|Q9UFB7|ZBT47_HUMAN	tr|K7F9R1|K7F9R1_PELSI	40.323	248	133	5	436	675	306	546	2.11e-42	172
sp|Q9UFB7|ZBT47_HUMAN	tr|K7F9R1|K7F9R1_PELSI	40.964	249	133	4	450	686	875	1121	7.62e-42	170
sp|Q9UFB7|ZBT47_HUMAN	tr|K7F9R1|K7F9R1_PELSI	39.286	252	135	5	438	680	420	662	2.70e-41	168
sp|Q9UFB7|ZBT47_HUMAN	tr|K7F9R1|K7F9R1_PELSI	39.837	246	144	3	436	679	670	913	1.71e-40	166
sp|Q9UFB7|ZBT47_HUMAN	tr|K7F9R1|K7F9R1_PELSI	41.014	217	125	2	465	680	812	1026	8.46e-40	164
sp|Q9UFB7|ZBT47_HUMAN	tr|K7F9R1|K7F9R1_PELSI	38.956	249	138	4	438	679	448	689	1.38e-39	163
sp|Q9UFB7|ZBT47_HUMAN	tr|K7F9R1|K7F9R1_PELSI	38.934	244	145	3	438	679	224	465	2.75e-39	162
sp|Q9UFB7|ZBT47_HUMAN	tr|K7F9R1|K7F9R1_PELSI	38.554	249	139	4	438	679	476	717	1.11e-38	160
sp|Q9UFB7|ZBT47_HUMAN	tr|K7F9R1|K7F9R1_PELSI	37.295	244	149	3	438	679	560	801	4.76e-37	155
sp|Q9UFB7|ZBT47_HUMAN	tr|K7F9R1|K7F9R1_PELSI	37.903	248	140	4	438	678	896	1136	5.32e-36	152
sp|Q9UFB7|ZBT47_HUMAN	tr|K7F9R1|K7F9R1_PELSI	37.963	216	131	2	465	679	168	381	1.16e-34	148
sp|Q9UFB7|ZBT47_HUMAN	tr|K7F9R1|K7F9R1_PELSI	36.364	220	136	3	438	655	924	1141	3.11e-29	130
sp|Q9UFB7|ZBT47_HUMAN	tr|K7F9R1|K7F9R1_PELSI	42.857	98	51	1	594	686	156	253	2.77e-12	76.6
sp|Q9UFB7|ZBT47_HUMAN	tr|A0A286XC09|A0A286XC09_CAVPO	40.164	244	142	3	438	679	561	802	1.08e-47	187
sp|Q9UFB7|ZBT47_HUMAN	tr|A0A286XC09|A0A286XC09_CAVPO	36.923	260	155	4	427	679	433	690	1.02e-44	178
sp|Q9UFB7|ZBT47_HUMAN	tr|A0A286XC09|A0A286XC09_CAVPO	37.652	247	148	4	436	679	475	718	5.78e-43	172
sp|Q9UFB7|ZBT47_HUMAN	tr|A0A286XC09|A0A286XC09_CAVPO	38.739	222	133	2	465	685	449	668	1.30e-40	166
sp|Q9UFB7|ZBT47_HUMAN	tr|A0A286XC09|A0A286XC09_CAVPO	39.548	177	107	0	503	679	430	606	8.32e-33	141
sp|Q9UFB7|ZBT47_HUMAN	tr|A0A286XC09|A0A286XC09_CAVPO	33.488	215	137	4	436	647	615	826	1.08e-26	122
sp|Q9UFB7|ZBT47_HUMAN	tr|A0A286XC09|A0A286XC09_CAVPO	41.270	126	74	0	554	679	425	550	3.63e-23	111
sp|Q9UFB7|ZBT47_HUMAN	tr|A0A286XC09|A0A286XC09_CAVPO	22.672	247	107	5	517	679	248	494	6.53e-09	65.5
sp|Q9UFB7|ZBT47_HUMAN	tr|A0A1S3QZG5|A0A1S3QZG5_SALSA	40.408	245	140	4	438	679	16	257	1.15e-47	175
sp|Q9UFB7|ZBT47_HUMAN	tr|A0A1S3QZG5|A0A1S3QZG5_SALSA	38.095	231	137	4	436	663	42	269	1.77e-37	146
sp|Q9UFB7|ZBT47_HUMAN	tr|A0A1S3QZG5|A0A1S3QZG5_SALSA	42.442	172	97	1	508	679	4	173	4.83e-37	145
sp|Q9UFB7|ZBT47_HUMAN	tr|A0A1S3QZG5|A0A1S3QZG5_SALSA	38.095	147	83	5	438	580	128	270	1.26e-16	86.3
sp|Q9UFB7|ZBT47_HUMAN	tr|A0A1S3QZG5|A0A1S3QZG5_SALSA	53.333	60	28	0	622	681	4	63	3.46e-12	73.2
sp|Q9UFB7|ZBT47_HUMAN	tr|A0A2K5F0Y8|A0A2K5F0Y8_AOTNA	39.608	255	149	4	427	679	212	463	1.17e-47	182
sp|Q9UFB7|ZBT47_HUMAN	tr|A0A2K5F0Y8|A0A2K5F0Y8_AOTNA	38.326	227	127	2	465	680	184	408	1.39e-39	159
sp|Q9UFB7|ZBT47_HUMAN	tr|A0A2K5F0Y8|A0A2K5F0Y8_AOTNA	36.066	244	152	3	438	679	278	519	2.87e-38	155
sp|Q9UFB7|ZBT47_HUMAN	tr|A0A2K5F0Y8|A0A2K5F0Y8_AOTNA	39.109	202	113	2	487	679	179	379	6.93e-37	151
sp|Q9UFB7|ZBT47_HUMAN	tr|A0A2K5F0Y8|A0A2K5F0Y8_AOTNA	37.500	224	134	4	438	658	306	526	7.36e-34	142
sp|Q9UFB7|ZBT47_HUMAN	tr|A0A2K5F0Y8|A0A2K5F0Y8_AOTNA	37.356	174	99	1	516	679	178	351	2.04e-28	125
sp|Q9UFB7|ZBT47_HUMAN	tr|A0A2K5F0Y8|A0A2K5F0Y8_AOTNA	39.326	89	44	1	602	680	180	268	4.97e-09	65.5
sp|Q9UFB7|ZBT47_HUMAN	sp|Q3SXZ3|ZN718_HUMAN	41.736	242	136	4	436	674	227	466	1.18e-47	181
sp|Q9UFB7|ZBT47_HUMAN	sp|Q3SXZ3|ZN718_HUMAN	43.119	218	117	5	465	679	173	386	9.24e-44	170
sp|Q9UFB7|ZBT47_HUMAN	sp|Q3SXZ3|ZN718_HUMAN	38.306	248	147	5	436	680	199	443	3.06e-43	168
sp|Q9UFB7|ZBT47_HUMAN	sp|Q3SXZ3|ZN718_HUMAN	35.747	221	112	3	487	679	140	358	6.86e-32	135
sp|Q9UFB7|ZBT47_HUMAN	sp|Q3SXZ3|ZN718_HUMAN	30.702	228	153	4	405	630	253	477	1.06e-20	101
sp|Q9UFB7|ZBT47_HUMAN	tr|A0A2K5WLG1|A0A2K5WLG1_MACFA	40.244	246	143	3	436	679	202	445	1.19e-47	183
sp|Q9UFB7|ZBT47_HUMAN	tr|A0A2K5WLG1|A0A2K5WLG1_MACFA	40.650	246	142	4	436	679	230	473	4.27e-45	176
sp|Q9UFB7|ZBT47_HUMAN	tr|A0A2K5WLG1|A0A2K5WLG1_MACFA	39.200	250	143	5	436	678	314	561	5.85e-44	172
sp|Q9UFB7|ZBT47_HUMAN	tr|A0A2K5WLG1|A0A2K5WLG1_MACFA	40.435	230	134	2	451	679	134	361	2.80e-43	171
sp|Q9UFB7|ZBT47_HUMAN	tr|A0A2K5WLG1|A0A2K5WLG1_MACFA	39.024	246	146	4	436	679	286	529	2.36e-42	168
sp|Q9UFB7|ZBT47_HUMAN	tr|A0A2K5WLG1|A0A2K5WLG1_MACFA	38.164	207	119	4	436	635	370	574	9.04e-28	124
sp|Q9UFB7|ZBT47_HUMAN	tr|A0A2K5WLG1|A0A2K5WLG1_MACFA	38.889	126	77	0	555	680	125	250	1.36e-14	83.2
sp|Q9UFB7|ZBT47_HUMAN	tr|A0A2K5WLG1|A0A2K5WLG1_MACFA	32.222	180	85	5	436	580	398	575	2.37e-12	76.3
sp|Q9UFB7|ZBT47_HUMAN	tr|A0A2K5WLG1|A0A2K5WLG1_MACFA	30.400	125	82	3	436	555	454	578	2.80e-06	56.6
sp|Q9UFB7|ZBT47_HUMAN	tr|A0A1S3QNH5|A0A1S3QNH5_SALSA	39.506	243	143	3	438	678	211	451	1.22e-47	181
sp|Q9UFB7|ZBT47_HUMAN	tr|A0A1S3QNH5|A0A1S3QNH5_SALSA	38.934	244	145	3	438	679	239	480	1.42e-45	175
sp|Q9UFB7|ZBT47_HUMAN	tr|A0A1S3QNH5|A0A1S3QNH5_SALSA	39.506	243	143	3	438	679	157	396	2.73e-44	172
sp|Q9UFB7|ZBT47_HUMAN	tr|A0A1S3QNH5|A0A1S3QNH5_SALSA	39.474	228	134	3	438	663	267	492	1.04e-43	170
sp|Q9UFB7|ZBT47_HUMAN	tr|A0A1S3QNH5|A0A1S3QNH5_SALSA	33.955	268	153	4	431	679	78	340	1.04e-38	155
sp|Q9UFB7|ZBT47_HUMAN	tr|A0A2K5E8C2|A0A2K5E8C2_AOTNA	42.041	245	136	5	438	679	193	434	1.22e-47	182
sp|Q9UFB7|ZBT47_HUMAN	tr|A0A2K5E8C2|A0A2K5E8C2_AOTNA	39.184	245	145	4	438	680	277	519	2.39e-42	167
sp|Q9UFB7|ZBT47_HUMAN	tr|A0A2K5E8C2|A0A2K5E8C2_AOTNA	39.754	244	143	4	438	679	249	490	1.59e-41	165
sp|Q9UFB7|ZBT47_HUMAN	tr|A0A2K5E8C2|A0A2K5E8C2_AOTNA	37.143	245	147	5	436	676	303	544	3.37e-36	149
sp|Q9UFB7|ZBT47_HUMAN	tr|A0A2K5E8C2|A0A2K5E8C2_AOTNA	41.489	188	107	3	490	676	163	348	7.28e-34	142
sp|Q9UFB7|ZBT47_HUMAN	tr|A0A1S3L3K5|A0A1S3L3K5_SALSA	42.041	245	138	3	436	678	129	371	1.23e-47	179
sp|Q9UFB7|ZBT47_HUMAN	tr|A0A1S3L3K5|A0A1S3L3K5_SALSA	37.168	226	136	4	438	660	187	409	3.11e-36	147
sp|Q9UFB7|ZBT47_HUMAN	tr|A0A2K5WBD4|A0A2K5WBD4_MACFA	40.400	250	135	4	438	680	514	756	1.25e-47	186
sp|Q9UFB7|ZBT47_HUMAN	tr|A0A2K5WBD4|A0A2K5WBD4_MACFA	40.984	244	140	3	438	679	458	699	1.91e-46	182
sp|Q9UFB7|ZBT47_HUMAN	tr|A0A2K5WBD4|A0A2K5WBD4_MACFA	37.838	222	134	3	438	657	542	761	2.26e-36	152
sp|Q9UFB7|ZBT47_HUMAN	tr|A0A2K5WBD4|A0A2K5WBD4_MACFA	35.802	243	142	4	443	678	379	614	6.10e-36	151
sp|Q9UFB7|ZBT47_HUMAN	tr|A0A2K5WBD4|A0A2K5WBD4_MACFA	36.216	185	114	2	496	679	378	559	9.64e-23	109
sp|Q9UFB7|ZBT47_HUMAN	tr|A0A1S3R6F0|A0A1S3R6F0_SALSA	38.267	277	139	5	433	679	13	287	1.27e-47	179
sp|Q9UFB7|ZBT47_HUMAN	tr|A0A1S3R6F0|A0A1S3R6F0_SALSA	39.676	247	143	4	436	679	128	371	6.12e-44	169
sp|Q9UFB7|ZBT47_HUMAN	tr|A0A1S3R6F0|A0A1S3R6F0_SALSA	39.669	242	141	4	436	674	72	311	1.04e-41	162
sp|Q9UFB7|ZBT47_HUMAN	tr|A0A1S3R6F0|A0A1S3R6F0_SALSA	35.865	237	143	4	428	657	171	405	4.28e-35	143
sp|Q9UFB7|ZBT47_HUMAN	tr|A0A1S3R6F0|A0A1S3R6F0_SALSA	40.690	145	86	0	535	679	3	147	2.24e-25	114
sp|Q9UFB7|ZBT47_HUMAN	tr|A0A2K5KV98|A0A2K5KV98_CERAT	40.400	250	135	4	438	680	514	756	1.34e-47	186
sp|Q9UFB7|ZBT47_HUMAN	tr|A0A2K5KV98|A0A2K5KV98_CERAT	40.984	244	140	3	438	679	458	699	1.96e-46	182
sp|Q9UFB7|ZBT47_HUMAN	tr|A0A2K5KV98|A0A2K5KV98_CERAT	37.838	222	134	3	438	657	542	761	2.26e-36	152
sp|Q9UFB7|ZBT47_HUMAN	tr|A0A2K5KV98|A0A2K5KV98_CERAT	36.214	243	141	4	443	678	379	614	4.37e-36	151
sp|Q9UFB7|ZBT47_HUMAN	tr|A0A2K5KV98|A0A2K5KV98_CERAT	38.065	155	96	0	525	679	405	559	2.00e-22	108
sp|Q9UFB7|ZBT47_HUMAN	tr|A0A2K5DFJ0|A0A2K5DFJ0_AOTNA	42.562	242	134	5	436	674	269	508	1.35e-47	184
sp|Q9UFB7|ZBT47_HUMAN	tr|A0A2K5DFJ0|A0A2K5DFJ0_AOTNA	41.667	216	123	2	465	679	215	428	1.59e-41	166
sp|Q9UFB7|ZBT47_HUMAN	tr|A0A2K5DFJ0|A0A2K5DFJ0_AOTNA	37.805	246	149	3	436	679	325	568	6.95e-39	158
sp|Q9UFB7|ZBT47_HUMAN	tr|A0A2K5DFJ0|A0A2K5DFJ0_AOTNA	36.992	246	151	3	436	679	353	596	3.04e-37	153
sp|Q9UFB7|ZBT47_HUMAN	tr|A0A2K5DFJ0|A0A2K5DFJ0_AOTNA	39.791	191	113	1	490	680	213	401	2.37e-33	142
sp|Q9UFB7|ZBT47_HUMAN	tr|A0A2K5DFJ0|A0A2K5DFJ0_AOTNA	34.389	221	141	3	436	654	381	599	4.47e-29	129
sp|Q9UFB7|ZBT47_HUMAN	tr|A0A2K5DFJ0|A0A2K5DFJ0_AOTNA	38.150	173	107	0	507	679	172	344	2.67e-26	120
sp|Q9UFB7|ZBT47_HUMAN	tr|F7C3X5|F7C3X5_HORSE	39.024	246	146	3	436	679	301	544	1.45e-47	185
sp|Q9UFB7|ZBT47_HUMAN	tr|F7C3X5|F7C3X5_HORSE	38.618	246	147	3	436	679	385	628	4.05e-46	181
sp|Q9UFB7|ZBT47_HUMAN	tr|F7C3X5|F7C3X5_HORSE	38.914	221	131	3	438	656	471	689	1.74e-44	176
sp|Q9UFB7|ZBT47_HUMAN	tr|F7C3X5|F7C3X5_HORSE	36.179	246	153	3	436	679	441	684	1.01e-41	167
sp|Q9UFB7|ZBT47_HUMAN	tr|F7C3X5|F7C3X5_HORSE	37.838	222	129	3	488	704	271	488	1.43e-38	158
sp|Q9UFB7|ZBT47_HUMAN	tr|F7C3X5|F7C3X5_HORSE	32.418	182	95	1	525	678	194	375	1.29e-20	102
sp|Q9UFB7|ZBT47_HUMAN	tr|F7BP78|F7BP78_HORSE	40.650	246	142	3	436	679	480	723	1.51e-47	186
sp|Q9UFB7|ZBT47_HUMAN	tr|F7BP78|F7BP78_HORSE	38.800	250	139	4	438	680	538	780	1.86e-45	180
sp|Q9UFB7|ZBT47_HUMAN	tr|F7BP78|F7BP78_HORSE	37.557	221	134	3	438	656	566	784	1.02e-36	153
sp|Q9UFB7|ZBT47_HUMAN	tr|F7BP78|F7BP78_HORSE	36.404	228	137	3	466	687	427	652	1.30e-35	150
sp|Q9UFB7|ZBT47_HUMAN	tr|F7BP78|F7BP78_HORSE	33.152	184	118	2	496	679	377	555	1.53e-20	102
sp|Q9UFB7|ZBT47_HUMAN	tr|F7BP78|F7BP78_HORSE	32.143	196	118	5	418	600	591	784	1.54e-19	99.8
sp|Q9UFB7|ZBT47_HUMAN	tr|F6QLE2|F6QLE2_HORSE	40.234	256	142	5	436	688	362	609	1.56e-47	185
sp|Q9UFB7|ZBT47_HUMAN	tr|F6QLE2|F6QLE2_HORSE	34.601	263	165	5	420	679	403	661	8.56e-41	165
sp|Q9UFB7|ZBT47_HUMAN	tr|F6QLE2|F6QLE2_HORSE	35.242	227	139	4	438	660	476	698	7.09e-34	144
sp|Q9UFB7|ZBT47_HUMAN	tr|F6QLE2|F6QLE2_HORSE	34.703	219	132	3	465	678	280	492	2.20e-30	133
sp|Q9UFB7|ZBT47_HUMAN	tr|F6QLE2|F6QLE2_HORSE	35.407	209	131	3	438	644	504	710	3.50e-30	132
sp|Q9UFB7|ZBT47_HUMAN	tr|F6QLE2|F6QLE2_HORSE	32.934	167	112	0	513	679	271	437	1.10e-17	93.6
sp|Q9UFB7|ZBT47_HUMAN	tr|F6QLE2|F6QLE2_HORSE	33.962	159	103	1	524	680	252	410	1.27e-15	87.0
sp|Q9UFB7|ZBT47_HUMAN	tr|H2P0Q7|H2P0Q7_PONAB	41.870	246	139	4	436	679	200	443	1.57e-47	181
sp|Q9UFB7|ZBT47_HUMAN	tr|H2P0Q7|H2P0Q7_PONAB	37.023	262	155	4	422	678	130	386	1.15e-40	161
sp|Q9UFB7|ZBT47_HUMAN	tr|H2P0Q7|H2P0Q7_PONAB	36.564	227	140	3	436	660	256	480	5.42e-36	148
sp|Q9UFB7|ZBT47_HUMAN	tr|H2P0Q7|H2P0Q7_PONAB	36.047	172	106	3	436	605	312	481	1.59e-19	98.6
sp|Q9UFB7|ZBT47_HUMAN	tr|H2P0Q7|H2P0Q7_PONAB	32.432	148	94	4	436	580	340	484	9.69e-09	64.3
sp|Q9UFB7|ZBT47_HUMAN	tr|M3Y566|M3Y566_MUSPF	41.296	247	139	4	436	679	374	617	1.60e-47	185
sp|Q9UFB7|ZBT47_HUMAN	tr|M3Y566|M3Y566_MUSPF	38.211	246	148	3	436	679	430	673	5.65e-43	171
sp|Q9UFB7|ZBT47_HUMAN	tr|M3Y566|M3Y566_MUSPF	36.992	246	151	3	436	679	290	533	1.33e-41	167
sp|Q9UFB7|ZBT47_HUMAN	tr|M3Y566|M3Y566_MUSPF	37.559	213	129	3	465	675	208	418	6.17e-37	153
sp|Q9UFB7|ZBT47_HUMAN	tr|M3Y566|M3Y566_MUSPF	36.797	231	139	4	436	661	458	686	1.92e-35	149
sp|Q9UFB7|ZBT47_HUMAN	tr|M3Y566|M3Y566_MUSPF	34.653	202	125	2	487	688	203	397	9.38e-28	125
sp|Q9UFB7|ZBT47_HUMAN	tr|M3Y566|M3Y566_MUSPF	32.716	162	109	0	518	679	176	337	2.53e-19	98.6
sp|Q9UFB7|ZBT47_HUMAN	tr|M3Y566|M3Y566_MUSPF	24.265	136	75	1	572	679	174	309	0.006	45.8
sp|Q9UFB7|ZBT47_HUMAN	tr|A0A2I3LRA4|A0A2I3LRA4_PAPAN	40.741	243	140	3	438	678	173	413	1.61e-47	181
sp|Q9UFB7|ZBT47_HUMAN	tr|A0A2I3LRA4|A0A2I3LRA4_PAPAN	39.080	261	148	5	426	678	212	469	3.25e-42	166
sp|Q9UFB7|ZBT47_HUMAN	tr|A0A2I3LRA4|A0A2I3LRA4_PAPAN	37.449	243	148	3	438	678	257	497	3.09e-38	154
sp|Q9UFB7|ZBT47_HUMAN	tr|A0A2I3LRA4|A0A2I3LRA4_PAPAN	38.095	210	127	2	470	678	122	329	1.89e-33	140
sp|Q9UFB7|ZBT47_HUMAN	tr|A0A2I3LRA4|A0A2I3LRA4_PAPAN	39.378	193	114	2	465	656	313	503	2.24e-33	140
sp|Q9UFB7|ZBT47_HUMAN	tr|A0A096P272|A0A096P272_PAPAN	40.400	250	135	4	438	680	514	756	1.67e-47	186
sp|Q9UFB7|ZBT47_HUMAN	tr|A0A096P272|A0A096P272_PAPAN	40.984	244	140	3	438	679	458	699	2.58e-46	182
sp|Q9UFB7|ZBT47_HUMAN	tr|A0A096P272|A0A096P272_PAPAN	37.838	222	134	3	438	657	542	761	2.86e-36	152
sp|Q9UFB7|ZBT47_HUMAN	tr|A0A096P272|A0A096P272_PAPAN	35.802	243	142	4	443	678	379	614	3.44e-35	149
sp|Q9UFB7|ZBT47_HUMAN	tr|A0A096P272|A0A096P272_PAPAN	38.065	155	96	0	525	679	405	559	1.06e-22	109
sp|Q9UFB7|ZBT47_HUMAN	tr|A0A2K6K085|A0A2K6K085_RHIBE	40.650	246	142	3	436	679	166	409	1.72e-47	180
sp|Q9UFB7|ZBT47_HUMAN	tr|A0A2K6K085|A0A2K6K085_RHIBE	38.272	243	146	4	438	678	224	464	7.74e-37	150
sp|Q9UFB7|ZBT47_HUMAN	tr|A0A2K6K085|A0A2K6K085_RHIBE	37.021	235	140	5	436	666	250	480	1.98e-33	140
sp|Q9UFB7|ZBT47_HUMAN	tr|A0A2K6K085|A0A2K6K085_RHIBE	40.909	154	91	0	526	679	144	297	7.02e-33	138
sp|Q9UFB7|ZBT47_HUMAN	tr|A0A2K6K085|A0A2K6K085_RHIBE	32.821	195	125	1	485	679	81	269	2.46e-18	94.7
sp|Q9UFB7|ZBT47_HUMAN	tr|A0A452ENU3|A0A452ENU3_CAPHI	39.024	246	146	3	436	679	343	586	1.76e-47	185
sp|Q9UFB7|ZBT47_HUMAN	tr|A0A452ENU3|A0A452ENU3_CAPHI	38.934	244	145	3	438	679	429	670	7.82e-45	177
sp|Q9UFB7|ZBT47_HUMAN	tr|A0A452ENU3|A0A452ENU3_CAPHI	38.462	221	132	3	438	656	513	731	4.29e-42	169
sp|Q9UFB7|ZBT47_HUMAN	tr|A0A452ENU3|A0A452ENU3_CAPHI	36.471	255	157	4	427	679	447	698	8.14e-42	168
sp|Q9UFB7|ZBT47_HUMAN	tr|A0A452ENU3|A0A452ENU3_CAPHI	36.992	246	151	3	436	679	483	726	3.24e-41	167
sp|Q9UFB7|ZBT47_HUMAN	tr|A0A452ENU3|A0A452ENU3_CAPHI	36.032	247	131	2	460	679	312	558	1.93e-39	161
sp|Q9UFB7|ZBT47_HUMAN	tr|A0A452ENU3|A0A452ENU3_CAPHI	40.686	204	114	2	488	686	313	514	3.94e-39	160
sp|Q9UFB7|ZBT47_HUMAN	tr|A0A452ENU3|A0A452ENU3_CAPHI	42.991	107	61	0	572	678	311	417	1.56e-19	99.4
sp|Q9UFB7|ZBT47_HUMAN	tr|A0A2I2ZSD8|A0A2I2ZSD8_GORGO	41.736	242	136	4	436	674	152	391	1.81e-47	178
sp|Q9UFB7|ZBT47_HUMAN	tr|A0A2I2ZSD8|A0A2I2ZSD8_GORGO	43.119	218	117	5	465	679	98	311	5.88e-43	166
sp|Q9UFB7|ZBT47_HUMAN	tr|A0A2I2ZSD8|A0A2I2ZSD8_GORGO	37.500	248	149	4	436	680	124	368	8.50e-42	162
sp|Q9UFB7|ZBT47_HUMAN	tr|A0A2I2ZSD8|A0A2I2ZSD8_GORGO	36.239	218	109	3	490	679	68	283	1.61e-31	133
sp|Q9UFB7|ZBT47_HUMAN	tr|A0A2I2ZSD8|A0A2I2ZSD8_GORGO	30.702	228	153	4	405	630	178	402	5.02e-20	99.0
sp|Q9UFB7|ZBT47_HUMAN	tr|A0A5F5XTE1|A0A5F5XTE1_FELCA	37.705	244	146	4	438	678	321	561	1.83e-47	183
sp|Q9UFB7|ZBT47_HUMAN	tr|A0A5F5XTE1|A0A5F5XTE1_FELCA	33.213	277	157	4	430	678	201	477	5.85e-39	158
sp|Q9UFB7|ZBT47_HUMAN	tr|A0A5F5XTE1|A0A5F5XTE1_FELCA	35.507	138	84	4	438	572	461	596	8.15e-15	84.3
sp|Q9UFB7|ZBT47_HUMAN	tr|A0A5F5XTE1|A0A5F5XTE1_FELCA	25.166	151	91	1	550	678	131	281	1.69e-04	51.2
sp|Q9UFB7|ZBT47_HUMAN	tr|A0A5F5XTE1|A0A5F5XTE1_FELCA	36.585	82	50	2	438	517	517	598	0.014	45.1
sp|Q9UFB7|ZBT47_HUMAN	tr|A0A5F5XTE1|A0A5F5XTE1_FELCA	23.649	148	91	2	553	678	106	253	1.1	38.5
sp|Q9UFB7|ZBT47_HUMAN	tr|A0A1S3QEM6|A0A1S3QEM6_SALSA	40.984	244	140	3	438	679	127	368	1.86e-47	177
sp|Q9UFB7|ZBT47_HUMAN	tr|A0A1S3QEM6|A0A1S3QEM6_SALSA	39.184	245	146	2	436	679	42	284	3.34e-45	171
sp|Q9UFB7|ZBT47_HUMAN	tr|A0A1S3QEM6|A0A1S3QEM6_SALSA	39.827	231	134	4	451	679	1	228	1.90e-40	158
sp|Q9UFB7|ZBT47_HUMAN	tr|A0A1S3QEM6|A0A1S3QEM6_SALSA	39.823	226	132	3	436	659	153	376	7.00e-40	156
sp|Q9UFB7|ZBT47_HUMAN	tr|A0A1S3T2P1|A0A1S3T2P1_SALSA	37.931	261	153	4	426	679	125	383	1.87e-47	178
sp|Q9UFB7|ZBT47_HUMAN	tr|A0A1S3T2P1|A0A1S3T2P1_SALSA	35.915	284	171	5	405	679	18	299	3.83e-46	174
sp|Q9UFB7|ZBT47_HUMAN	tr|A0A1S3T2P1|A0A1S3T2P1_SALSA	37.288	236	139	4	428	656	155	388	2.08e-40	158
sp|Q9UFB7|ZBT47_HUMAN	tr|A0A2K6TVH5|A0A2K6TVH5_SAIBB	39.216	255	150	4	427	679	212	463	2.09e-47	181
sp|Q9UFB7|ZBT47_HUMAN	tr|A0A2K6TVH5|A0A2K6TVH5_SAIBB	38.326	227	127	2	465	680	184	408	1.18e-39	159
sp|Q9UFB7|ZBT47_HUMAN	tr|A0A2K6TVH5|A0A2K6TVH5_SAIBB	36.066	244	152	3	438	679	278	519	3.50e-38	155
sp|Q9UFB7|ZBT47_HUMAN	tr|A0A2K6TVH5|A0A2K6TVH5_SAIBB	38.614	202	114	2	487	679	179	379	1.11e-36	150
sp|Q9UFB7|ZBT47_HUMAN	tr|A0A2K6TVH5|A0A2K6TVH5_SAIBB	37.500	224	134	4	438	658	306	526	8.70e-34	142
sp|Q9UFB7|ZBT47_HUMAN	tr|A0A2K6G7A3|A0A2K6G7A3_PROCO	39.592	245	144	3	436	678	176	418	2.10e-47	184
sp|Q9UFB7|ZBT47_HUMAN	tr|A0A2K6G7A3|A0A2K6G7A3_PROCO	39.516	248	143	5	436	679	428	672	2.39e-45	178
sp|Q9UFB7|ZBT47_HUMAN	tr|A0A2K6G7A3|A0A2K6G7A3_PROCO	38.462	247	146	4	436	679	148	391	5.29e-45	177
sp|Q9UFB7|ZBT47_HUMAN	tr|A0A2K6G7A3|A0A2K6G7A3_PROCO	38.889	234	138	3	449	679	132	363	1.02e-43	174
sp|Q9UFB7|ZBT47_HUMAN	tr|A0A2K6G7A3|A0A2K6G7A3_PROCO	37.295	244	149	3	438	679	234	475	7.68e-42	168
sp|Q9UFB7|ZBT47_HUMAN	tr|A0A2K6G7A3|A0A2K6G7A3_PROCO	38.057	247	149	3	436	680	316	560	1.44e-41	167
sp|Q9UFB7|ZBT47_HUMAN	tr|A0A2K6G7A3|A0A2K6G7A3_PROCO	34.959	246	156	3	436	679	344	587	1.52e-41	167
sp|Q9UFB7|ZBT47_HUMAN	tr|A0A2K6G7A3|A0A2K6G7A3_PROCO	38.397	237	142	3	436	670	456	690	1.40e-38	158
sp|Q9UFB7|ZBT47_HUMAN	tr|A0A287ABG6|A0A287ABG6_PIG	39.024	246	146	3	436	679	394	637	2.12e-47	185
sp|Q9UFB7|ZBT47_HUMAN	tr|A0A287ABG6|A0A287ABG6_PIG	36.585	246	152	3	436	679	310	553	3.83e-44	176
sp|Q9UFB7|ZBT47_HUMAN	tr|A0A287ABG6|A0A287ABG6_PIG	38.115	244	147	3	438	679	424	665	8.38e-44	174
sp|Q9UFB7|ZBT47_HUMAN	tr|A0A287ABG6|A0A287ABG6_PIG	37.354	257	152	4	436	685	450	704	3.02e-41	167
sp|Q9UFB7|ZBT47_HUMAN	tr|A0A287ABG6|A0A287ABG6_PIG	35.897	273	143	4	438	680	480	750	3.90e-40	164
sp|Q9UFB7|ZBT47_HUMAN	tr|A0A287ABG6|A0A287ABG6_PIG	37.705	244	121	4	465	679	284	525	4.60e-40	163
sp|Q9UFB7|ZBT47_HUMAN	tr|A0A287ABG6|A0A287ABG6_PIG	36.444	225	137	4	436	657	534	755	8.82e-36	150
sp|Q9UFB7|ZBT47_HUMAN	tr|A0A287ABG6|A0A287ABG6_PIG	40.933	193	112	1	487	679	279	469	9.65e-36	150
sp|Q9UFB7|ZBT47_HUMAN	tr|A0A287ABG6|A0A287ABG6_PIG	41.618	173	97	1	513	685	275	443	2.00e-34	146
sp|Q9UFB7|ZBT47_HUMAN	tr|A0A1S3QY95|A0A1S3QY95_SALSA	37.500	272	138	5	438	679	227	496	2.21e-47	181
sp|Q9UFB7|ZBT47_HUMAN	tr|A0A1S3QY95|A0A1S3QY95_SALSA	40.741	243	140	3	438	679	145	384	3.44e-47	181
sp|Q9UFB7|ZBT47_HUMAN	tr|A0A1S3QY95|A0A1S3QY95_SALSA	39.921	253	146	4	438	686	283	533	1.40e-46	179
sp|Q9UFB7|ZBT47_HUMAN	tr|A0A1S3QY95|A0A1S3QY95_SALSA	38.934	244	145	3	438	679	171	412	7.88e-44	171
sp|Q9UFB7|ZBT47_HUMAN	tr|A0A1S3QY95|A0A1S3QY95_SALSA	35.233	193	98	4	492	679	102	272	7.37e-28	124
sp|Q9UFB7|ZBT47_HUMAN	tr|A0A1S3QY95|A0A1S3QY95_SALSA	29.605	152	67	4	555	679	78	216	4.31e-05	52.8
sp|Q9UFB7|ZBT47_HUMAN	tr|U3KNB7|U3KNB7_RABIT	41.224	245	140	3	436	678	289	531	2.24e-47	184
sp|Q9UFB7|ZBT47_HUMAN	tr|U3KNB7|U3KNB7_RABIT	37.903	248	150	3	433	678	202	447	4.34e-44	174
sp|Q9UFB7|ZBT47_HUMAN	tr|U3KNB7|U3KNB7_RABIT	40.079	252	145	4	436	684	401	649	9.15e-43	170
sp|Q9UFB7|ZBT47_HUMAN	tr|U3KNB7|U3KNB7_RABIT	35.556	225	141	3	438	660	431	653	1.29e-31	137
sp|Q9UFB7|ZBT47_HUMAN	tr|U3KNB7|U3KNB7_RABIT	42.657	143	82	0	538	680	195	337	3.66e-28	126
sp|Q9UFB7|ZBT47_HUMAN	tr|U3KNB7|U3KNB7_RABIT	38.065	155	79	4	538	685	138	282	6.15e-18	94.4
sp|Q9UFB7|ZBT47_HUMAN	tr|U3KNB7|U3KNB7_RABIT	30.233	172	88	4	436	577	485	654	5.17e-09	65.5
sp|Q9UFB7|ZBT47_HUMAN	tr|U3KNB7|U3KNB7_RABIT	32.121	165	66	6	602	721	146	309	1.49e-06	57.8
sp|Q9UFB7|ZBT47_HUMAN	tr|A0A1L8HX36|A0A1L8HX36_XENLA	39.024	246	146	3	436	679	326	569	2.26e-47	183
sp|Q9UFB7|ZBT47_HUMAN	tr|A0A1L8HX36|A0A1L8HX36_XENLA	34.752	282	150	5	431	681	265	543	4.47e-42	168
sp|Q9UFB7|ZBT47_HUMAN	tr|A0A1L8HX36|A0A1L8HX36_XENLA	38.367	245	145	4	438	679	384	625	3.08e-37	154
sp|Q9UFB7|ZBT47_HUMAN	tr|A0A1L8HX36|A0A1L8HX36_XENLA	36.245	229	142	3	438	664	412	638	1.38e-34	145
sp|Q9UFB7|ZBT47_HUMAN	tr|A0A1L8HX36|A0A1L8HX36_XENLA	37.576	165	103	0	514	678	264	428	2.20e-27	124
sp|Q9UFB7|ZBT47_HUMAN	tr|A0A1D5QJI5|A0A1D5QJI5_MACMU	40.400	250	135	4	438	680	514	756	2.28e-47	185
sp|Q9UFB7|ZBT47_HUMAN	tr|A0A1D5QJI5|A0A1D5QJI5_MACMU	40.984	244	140	3	438	679	458	699	3.26e-46	182
sp|Q9UFB7|ZBT47_HUMAN	tr|A0A1D5QJI5|A0A1D5QJI5_MACMU	37.838	222	134	3	438	657	542	761	3.81e-36	151
sp|Q9UFB7|ZBT47_HUMAN	tr|A0A1D5QJI5|A0A1D5QJI5_MACMU	35.391	243	143	4	443	678	379	614	4.26e-35	148
sp|Q9UFB7|ZBT47_HUMAN	tr|A0A1D5QJI5|A0A1D5QJI5_MACMU	37.419	155	97	0	525	679	405	559	5.14e-22	107
sp|Q9UFB7|ZBT47_HUMAN	tr|A0A1D5QJI5|A0A1D5QJI5_MACMU	28.729	181	76	2	552	679	351	531	6.30e-13	78.6
sp|Q9UFB7|ZBT47_HUMAN	tr|A0A1S3QWP6|A0A1S3QWP6_SALSA	37.500	272	138	5	438	679	227	496	2.30e-47	181
sp|Q9UFB7|ZBT47_HUMAN	tr|A0A1S3QWP6|A0A1S3QWP6_SALSA	40.741	243	140	3	438	679	145	384	3.57e-47	181
sp|Q9UFB7|ZBT47_HUMAN	tr|A0A1S3QWP6|A0A1S3QWP6_SALSA	39.921	253	146	4	438	686	283	533	1.50e-46	179
sp|Q9UFB7|ZBT47_HUMAN	tr|A0A1S3QWP6|A0A1S3QWP6_SALSA	38.934	244	145	3	438	679	171	412	8.43e-44	171
sp|Q9UFB7|ZBT47_HUMAN	tr|A0A1S3QWP6|A0A1S3QWP6_SALSA	35.751	193	97	4	492	679	102	272	1.95e-28	126
sp|Q9UFB7|ZBT47_HUMAN	tr|A0A1S3QWP6|A0A1S3QWP6_SALSA	29.605	152	67	4	555	679	78	216	2.24e-05	53.9
sp|Q9UFB7|ZBT47_HUMAN	tr|A0A2Y9RRX1|A0A2Y9RRX1_TRIMA	42.449	245	135	4	438	679	470	711	2.35e-47	186
sp|Q9UFB7|ZBT47_HUMAN	tr|A0A2Y9RRX1|A0A2Y9RRX1_TRIMA	39.631	217	128	3	465	680	442	656	7.81e-39	160
sp|Q9UFB7|ZBT47_HUMAN	tr|A0A2Y9RRX1|A0A2Y9RRX1_TRIMA	36.131	274	143	4	436	679	552	823	1.99e-38	159
sp|Q9UFB7|ZBT47_HUMAN	tr|A0A2Y9RRX1|A0A2Y9RRX1_TRIMA	35.336	283	168	6	424	694	591	870	6.97e-35	148
sp|Q9UFB7|ZBT47_HUMAN	tr|A0A2Y9RRX1|A0A2Y9RRX1_TRIMA	36.628	172	106	1	511	679	428	599	3.73e-27	124
sp|Q9UFB7|ZBT47_HUMAN	tr|A0A2Y9RRX1|A0A2Y9RRX1_TRIMA	28.358	201	82	2	551	689	367	567	9.68e-16	87.4
sp|Q9UFB7|ZBT47_HUMAN	tr|G3IAA0|G3IAA0_CRIGR	40.244	246	143	3	436	679	106	349	2.44e-47	177
sp|Q9UFB7|ZBT47_HUMAN	tr|G3IAA0|G3IAA0_CRIGR	37.611	226	137	3	436	659	162	385	1.67e-40	158
sp|Q9UFB7|ZBT47_HUMAN	tr|G3IAA0|G3IAA0_CRIGR	47.727	132	69	0	547	678	105	236	3.62e-33	137
sp|Q9UFB7|ZBT47_HUMAN	tr|G3IAA0|G3IAA0_CRIGR	43.396	106	60	0	574	679	104	209	1.63e-21	103
sp|Q9UFB7|ZBT47_HUMAN	tr|G3IAA0|G3IAA0_CRIGR	37.815	119	74	0	561	679	63	181	1.99e-17	90.9
sp|Q9UFB7|ZBT47_HUMAN	tr|A0A2K5LSM1|A0A2K5LSM1_CERAT	39.216	255	150	4	427	679	212	463	2.47e-47	181
sp|Q9UFB7|ZBT47_HUMAN	tr|A0A2K5LSM1|A0A2K5LSM1_CERAT	38.326	227	127	2	465	680	184	408	1.48e-39	159
sp|Q9UFB7|ZBT47_HUMAN	tr|A0A2K5LSM1|A0A2K5LSM1_CERAT	36.066	244	152	3	438	679	278	519	1.15e-38	156
sp|Q9UFB7|ZBT47_HUMAN	tr|A0A2K5LSM1|A0A2K5LSM1_CERAT	39.394	198	112	1	490	679	182	379	8.13e-37	150
sp|Q9UFB7|ZBT47_HUMAN	tr|A0A2K5LSM1|A0A2K5LSM1_CERAT	37.946	224	133	4	438	658	306	526	2.21e-34	144
sp|Q9UFB7|ZBT47_HUMAN	tr|A0A2K5LSM1|A0A2K5LSM1_CERAT	39.080	87	43	1	604	680	182	268	2.11e-09	66.6
sp|Q9UFB7|ZBT47_HUMAN	tr|A0A2K6MKW7|A0A2K6MKW7_RHIBE	38.783	263	152	4	423	678	90	350	2.52e-47	179
sp|Q9UFB7|ZBT47_HUMAN	tr|A0A2K6MKW7|A0A2K6MKW7_RHIBE	38.697	261	149	5	426	678	149	406	7.33e-41	160
sp|Q9UFB7|ZBT47_HUMAN	tr|A0A2K6MKW7|A0A2K6MKW7_RHIBE	37.037	243	149	3	438	678	194	434	1.03e-37	152
sp|Q9UFB7|ZBT47_HUMAN	tr|A0A2K6MKW7|A0A2K6MKW7_RHIBE	39.378	193	114	2	465	656	250	440	6.43e-34	140
sp|Q9UFB7|ZBT47_HUMAN	tr|A0A2K6MKW7|A0A2K6MKW7_RHIBE	37.245	196	112	2	494	678	43	238	3.62e-29	127
sp|Q9UFB7|ZBT47_HUMAN	tr|W5PGY9|W5PGY9_SHEEP	39.431	246	145	3	436	679	343	586	2.56e-47	184
sp|Q9UFB7|ZBT47_HUMAN	tr|W5PGY9|W5PGY9_SHEEP	39.344	244	144	3	438	679	429	670	2.32e-45	179
sp|Q9UFB7|ZBT47_HUMAN	tr|W5PGY9|W5PGY9_SHEEP	38.431	255	152	4	427	679	447	698	1.45e-44	176
sp|Q9UFB7|ZBT47_HUMAN	tr|W5PGY9|W5PGY9_SHEEP	38.211	246	148	3	436	679	483	726	1.25e-43	174
sp|Q9UFB7|ZBT47_HUMAN	tr|W5PGY9|W5PGY9_SHEEP	38.525	244	146	3	438	679	373	614	2.04e-43	173
sp|Q9UFB7|ZBT47_HUMAN	tr|W5PGY9|W5PGY9_SHEEP	39.013	223	132	3	436	656	511	731	2.50e-43	173
sp|Q9UFB7|ZBT47_HUMAN	tr|W5PGY9|W5PGY9_SHEEP	39.819	221	130	2	460	679	312	530	5.19e-41	166
sp|Q9UFB7|ZBT47_HUMAN	tr|W5PGY9|W5PGY9_SHEEP	42.991	107	61	0	572	678	311	417	1.68e-19	99.4
sp|Q9UFB7|ZBT47_HUMAN	tr|A0A286XBZ7|A0A286XBZ7_CAVPO	40.650	246	142	3	436	679	235	478	2.57e-47	186
sp|Q9UFB7|ZBT47_HUMAN	tr|A0A286XBZ7|A0A286XBZ7_CAVPO	39.837	246	144	3	436	679	151	394	1.51e-44	177
sp|Q9UFB7|ZBT47_HUMAN	tr|A0A286XBZ7|A0A286XBZ7_CAVPO	39.286	224	131	4	436	657	591	811	2.39e-37	155
sp|Q9UFB7|ZBT47_HUMAN	tr|A0A286XBZ7|A0A286XBZ7_CAVPO	34.944	269	151	4	433	679	400	666	4.08e-37	155
sp|Q9UFB7|ZBT47_HUMAN	tr|A0A286XBZ7|A0A286XBZ7_CAVPO	33.673	294	172	6	408	679	430	722	1.99e-36	153
sp|Q9UFB7|ZBT47_HUMAN	tr|A0A286XBZ7|A0A286XBZ7_CAVPO	34.082	267	150	6	436	679	487	750	1.99e-35	150
sp|Q9UFB7|ZBT47_HUMAN	tr|A0A286XBZ7|A0A286XBZ7_CAVPO	36.719	256	154	6	427	679	555	805	7.83e-35	148
sp|Q9UFB7|ZBT47_HUMAN	tr|A0A286XBZ7|A0A286XBZ7_CAVPO	34.783	230	140	4	457	679	551	777	3.13e-34	146
sp|Q9UFB7|ZBT47_HUMAN	tr|A0A286XBZ7|A0A286XBZ7_CAVPO	42.405	158	91	0	522	679	125	282	7.47e-34	145
sp|Q9UFB7|ZBT47_HUMAN	tr|A0A286XBZ7|A0A286XBZ7_CAVPO	35.484	124	80	0	556	679	103	226	8.22e-18	94.4
sp|Q9UFB7|ZBT47_HUMAN	tr|A0A286XBZ7|A0A286XBZ7_CAVPO	31.724	145	94	4	438	580	677	818	6.55e-08	62.4
sp|Q9UFB7|ZBT47_HUMAN	tr|A0A2K5ZUI9|A0A2K5ZUI9_MANLE	39.216	255	150	4	427	679	212	463	2.57e-47	181
sp|Q9UFB7|ZBT47_HUMAN	tr|A0A2K5ZUI9|A0A2K5ZUI9_MANLE	38.326	227	127	2	465	680	184	408	1.39e-39	159
sp|Q9UFB7|ZBT47_HUMAN	tr|A0A2K5ZUI9|A0A2K5ZUI9_MANLE	36.066	244	152	3	438	679	278	519	1.14e-38	156
sp|Q9UFB7|ZBT47_HUMAN	tr|A0A2K5ZUI9|A0A2K5ZUI9_MANLE	39.394	198	112	1	490	679	182	379	7.68e-37	151
sp|Q9UFB7|ZBT47_HUMAN	tr|A0A2K5ZUI9|A0A2K5ZUI9_MANLE	37.500	224	134	4	438	658	306	526	1.02e-33	142
sp|Q9UFB7|ZBT47_HUMAN	tr|A0A2K5ZUI9|A0A2K5ZUI9_MANLE	39.080	87	43	1	604	680	182	268	2.00e-09	66.6
sp|Q9UFB7|ZBT47_HUMAN	tr|A0A2K6LIN5|A0A2K6LIN5_RHIBE	39.216	255	150	4	427	679	212	463	2.59e-47	181
sp|Q9UFB7|ZBT47_HUMAN	tr|A0A2K6LIN5|A0A2K6LIN5_RHIBE	38.767	227	126	2	465	680	184	408	1.70e-40	161
sp|Q9UFB7|ZBT47_HUMAN	tr|A0A2K6LIN5|A0A2K6LIN5_RHIBE	36.066	244	152	3	438	679	278	519	3.53e-38	155
sp|Q9UFB7|ZBT47_HUMAN	tr|A0A2K6LIN5|A0A2K6LIN5_RHIBE	39.196	199	111	2	490	679	182	379	1.47e-36	150
sp|Q9UFB7|ZBT47_HUMAN	tr|A0A2K6LIN5|A0A2K6LIN5_RHIBE	37.500	224	134	4	438	658	306	526	8.94e-34	142
sp|Q9UFB7|ZBT47_HUMAN	tr|A0A2K6LIN5|A0A2K6LIN5_RHIBE	39.080	87	43	1	604	680	182	268	1.23e-08	64.3
sp|Q9UFB7|ZBT47_HUMAN	tr|A0A3Q1N864|A0A3Q1N864_BOVIN	40.517	232	135	3	449	679	105	334	2.68e-47	178
sp|Q9UFB7|ZBT47_HUMAN	tr|A0A3Q1N864|A0A3Q1N864_BOVIN	30.000	350	217	6	324	660	65	399	2.12e-36	147
sp|Q9UFB7|ZBT47_HUMAN	tr|A0A1S3L4R5|A0A1S3L4R5_SALSA	40.476	252	143	5	436	683	308	556	2.69e-47	182
sp|Q9UFB7|ZBT47_HUMAN	tr|A0A1S3L4R5|A0A1S3L4R5_SALSA	40.244	246	143	3	436	679	252	495	3.14e-47	182
sp|Q9UFB7|ZBT47_HUMAN	tr|A0A1S3L4R5|A0A1S3L4R5_SALSA	39.370	254	148	4	429	679	77	327	1.38e-44	174
sp|Q9UFB7|ZBT47_HUMAN	tr|A0A1S3L4R5|A0A1S3L4R5_SALSA	38.934	244	145	3	438	679	170	411	4.55e-43	170
sp|Q9UFB7|ZBT47_HUMAN	tr|A0A1S3L4R5|A0A1S3L4R5_SALSA	38.618	246	147	3	436	679	140	383	4.96e-43	169
sp|Q9UFB7|ZBT47_HUMAN	tr|A0A1S3L4R5|A0A1S3L4R5_SALSA	38.211	246	148	3	436	679	280	523	1.60e-42	168
sp|Q9UFB7|ZBT47_HUMAN	tr|A0A1S3L4R5|A0A1S3L4R5_SALSA	38.189	254	152	4	428	679	105	355	1.77e-42	168
sp|Q9UFB7|ZBT47_HUMAN	tr|A0A1S3L4R5|A0A1S3L4R5_SALSA	33.766	154	73	1	555	679	62	215	1.67e-16	89.4
sp|Q9UFB7|ZBT47_HUMAN	tr|F7IG11|F7IG11_CALJA	38.697	261	155	4	421	679	205	462	2.78e-47	181
sp|Q9UFB7|ZBT47_HUMAN	tr|F7IG11|F7IG11_CALJA	38.496	226	127	2	465	680	184	407	2.09e-39	158
sp|Q9UFB7|ZBT47_HUMAN	tr|F7IG11|F7IG11_CALJA	36.066	244	152	3	438	679	277	518	5.18e-38	154
sp|Q9UFB7|ZBT47_HUMAN	tr|F7IG11|F7IG11_CALJA	38.806	201	114	2	487	679	179	378	1.27e-36	150
sp|Q9UFB7|ZBT47_HUMAN	tr|F7IG11|F7IG11_CALJA	37.500	224	134	4	438	658	305	525	1.28e-33	141
sp|Q9UFB7|ZBT47_HUMAN	tr|F7IG11|F7IG11_CALJA	37.572	173	99	1	516	679	178	350	2.73e-28	125
sp|Q9UFB7|ZBT47_HUMAN	tr|F7IG11|F7IG11_CALJA	34.815	135	74	3	560	681	162	295	1.27e-15	86.3
sp|Q9UFB7|ZBT47_HUMAN	tr|G1QJ52|G1QJ52_NOMLE	41.736	242	136	4	436	674	227	466	2.81e-47	180
sp|Q9UFB7|ZBT47_HUMAN	tr|G1QJ52|G1QJ52_NOMLE	41.079	241	138	4	441	679	148	386	4.23e-45	174
sp|Q9UFB7|ZBT47_HUMAN	tr|G1QJ52|G1QJ52_NOMLE	38.306	248	147	4	436	680	199	443	2.75e-43	168
sp|Q9UFB7|ZBT47_HUMAN	tr|G1QJ52|G1QJ52_NOMLE	41.026	156	92	0	524	679	147	302	2.37e-32	137
sp|Q9UFB7|ZBT47_HUMAN	tr|G1QJ52|G1QJ52_NOMLE	32.500	200	131	3	433	630	280	477	1.24e-21	104
sp|Q9UFB7|ZBT47_HUMAN	tr|A0A096MXI4|A0A096MXI4_PAPAN	39.216	255	150	4	427	679	212	463	2.86e-47	181
sp|Q9UFB7|ZBT47_HUMAN	tr|A0A096MXI4|A0A096MXI4_PAPAN	38.326	227	127	2	465	680	184	408	1.57e-39	159
sp|Q9UFB7|ZBT47_HUMAN	tr|A0A096MXI4|A0A096MXI4_PAPAN	36.066	244	152	3	438	679	278	519	1.27e-38	156
sp|Q9UFB7|ZBT47_HUMAN	tr|A0A096MXI4|A0A096MXI4_PAPAN	39.394	198	112	1	490	679	182	379	8.93e-37	150
sp|Q9UFB7|ZBT47_HUMAN	tr|A0A096MXI4|A0A096MXI4_PAPAN	37.500	224	134	4	438	658	306	526	1.12e-33	141
sp|Q9UFB7|ZBT47_HUMAN	tr|A0A096MXI4|A0A096MXI4_PAPAN	39.080	87	43	1	604	680	182	268	2.05e-09	66.6
sp|Q9UFB7|ZBT47_HUMAN	tr|W5PEZ5|W5PEZ5_SHEEP	41.296	247	141	3	436	680	473	717	2.87e-47	184
sp|Q9UFB7|ZBT47_HUMAN	tr|W5PEZ5|W5PEZ5_SHEEP	39.754	244	143	3	438	679	419	660	2.33e-45	179
sp|Q9UFB7|ZBT47_HUMAN	tr|W5PEZ5|W5PEZ5_SHEEP	37.727	220	133	3	438	655	503	720	2.55e-35	149
sp|Q9UFB7|ZBT47_HUMAN	tr|W5PEZ5|W5PEZ5_SHEEP	36.620	213	128	3	469	678	339	547	1.28e-32	140
sp|Q9UFB7|ZBT47_HUMAN	tr|W5PEZ5|W5PEZ5_SHEEP	42.105	133	77	0	547	679	388	520	3.02e-22	108
sp|Q9UFB7|ZBT47_HUMAN	tr|W5PEZ5|W5PEZ5_SHEEP	30.909	110	72	3	436	543	613	720	0.011	45.4
sp|Q9UFB7|ZBT47_HUMAN	tr|A0A452ENJ1|A0A452ENJ1_CAPHI	38.545	275	164	4	408	679	340	612	2.89e-47	184
sp|Q9UFB7|ZBT47_HUMAN	tr|A0A452ENJ1|A0A452ENJ1_CAPHI	37.805	246	149	3	436	679	425	668	1.24e-42	170
sp|Q9UFB7|ZBT47_HUMAN	tr|A0A452ENJ1|A0A452ENJ1_CAPHI	37.398	246	150	3	436	679	285	528	3.35e-42	169
sp|Q9UFB7|ZBT47_HUMAN	tr|A0A452ENJ1|A0A452ENJ1_CAPHI	37.600	250	152	4	432	679	309	556	1.29e-40	164
sp|Q9UFB7|ZBT47_HUMAN	tr|A0A452ENJ1|A0A452ENJ1_CAPHI	37.054	224	137	3	436	657	453	674	1.41e-35	149
sp|Q9UFB7|ZBT47_HUMAN	tr|A0A452ENJ1|A0A452ENJ1_CAPHI	35.496	262	141	5	436	685	201	446	7.94e-35	147
sp|Q9UFB7|ZBT47_HUMAN	tr|A0A452ENJ1|A0A452ENJ1_CAPHI	32.243	214	142	2	466	678	148	359	1.20e-23	112
sp|Q9UFB7|ZBT47_HUMAN	tr|A0A452ENJ1|A0A452ENJ1_CAPHI	30.968	155	107	0	525	679	178	332	4.43e-15	85.1
sp|Q9UFB7|ZBT47_HUMAN	tr|A0A2K5D1E7|A0A2K5D1E7_AOTNA	40.486	247	143	4	436	680	448	692	2.94e-47	184
sp|Q9UFB7|ZBT47_HUMAN	tr|A0A2K5D1E7|A0A2K5D1E7_AOTNA	40.417	240	138	4	438	674	310	547	8.61e-45	177
sp|Q9UFB7|ZBT47_HUMAN	tr|A0A2K5D1E7|A0A2K5D1E7_AOTNA	38.618	246	147	3	436	679	336	579	1.72e-42	170
sp|Q9UFB7|ZBT47_HUMAN	tr|A0A2K5D1E7|A0A2K5D1E7_AOTNA	40.909	242	133	4	443	679	231	467	2.98e-42	169
sp|Q9UFB7|ZBT47_HUMAN	tr|A0A2K5D1E7|A0A2K5D1E7_AOTNA	38.525	244	146	3	439	680	255	496	5.28e-39	160
sp|Q9UFB7|ZBT47_HUMAN	tr|A0A2K5D1E7|A0A2K5D1E7_AOTNA	37.398	246	150	4	436	679	364	607	7.92e-39	159
sp|Q9UFB7|ZBT47_HUMAN	tr|A0A2K5D1E7|A0A2K5D1E7_AOTNA	34.513	226	142	3	455	679	135	355	2.45e-28	127
sp|Q9UFB7|ZBT47_HUMAN	tr|A0A2K5D1E7|A0A2K5D1E7_AOTNA	35.885	209	126	5	436	641	504	707	7.88e-25	116
sp|Q9UFB7|ZBT47_HUMAN	tr|A0A2I2U2X0|A0A2I2U2X0_FELCA	41.296	247	139	4	436	679	365	608	2.96e-47	184
sp|Q9UFB7|ZBT47_HUMAN	tr|A0A2I2U2X0|A0A2I2U2X0_FELCA	38.211	246	148	3	436	679	421	664	1.12e-42	171
sp|Q9UFB7|ZBT47_HUMAN	tr|A0A2I2U2X0|A0A2I2U2X0_FELCA	37.398	246	150	3	436	679	281	524	5.99e-42	168
sp|Q9UFB7|ZBT47_HUMAN	tr|A0A2I2U2X0|A0A2I2U2X0_FELCA	36.797	231	139	4	436	661	449	677	9.78e-36	150
sp|Q9UFB7|ZBT47_HUMAN	tr|A0A2I2U2X0|A0A2I2U2X0_FELCA	33.091	275	150	4	436	679	197	468	2.97e-34	145
sp|Q9UFB7|ZBT47_HUMAN	tr|A0A2I2U2X0|A0A2I2U2X0_FELCA	32.967	182	94	1	525	678	174	355	1.95e-24	114
sp|Q9UFB7|ZBT47_HUMAN	tr|A0A2I2U2X0|A0A2I2U2X0_FELCA	37.143	70	44	0	610	679	147	216	6.23e-05	52.4
sp|Q9UFB7|ZBT47_HUMAN	tr|A0A2I2U2X0|A0A2I2U2X0_FELCA	25.342	146	76	2	531	676	129	241	0.001	48.5
sp|Q9UFB7|ZBT47_HUMAN	sp|O75373|ZN737_HUMAN	39.608	255	150	4	427	679	164	416	3.01e-47	181
sp|Q9UFB7|ZBT47_HUMAN	sp|O75373|ZN737_HUMAN	40.891	247	140	5	436	679	285	528	9.05e-46	177
sp|Q9UFB7|ZBT47_HUMAN	sp|O75373|ZN737_HUMAN	36.620	284	173	6	398	679	166	444	5.87e-43	169
sp|Q9UFB7|ZBT47_HUMAN	sp|O75373|ZN737_HUMAN	41.520	171	100	0	509	679	134	304	5.43e-35	145
sp|Q9UFB7|ZBT47_HUMAN	sp|O75373|ZN737_HUMAN	37.885	227	133	5	436	658	313	535	1.96e-32	138
sp|Q9UFB7|ZBT47_HUMAN	sp|O75373|ZN737_HUMAN	37.500	56	35	0	625	680	138	193	1.1	38.5
sp|Q9UFB7|ZBT47_HUMAN	tr|A0A2K5LLC7|A0A2K5LLC7_CERAT	40.574	244	141	3	438	679	259	500	3.07e-47	186
sp|Q9UFB7|ZBT47_HUMAN	tr|A0A2K5LLC7|A0A2K5LLC7_CERAT	39.344	244	144	3	438	679	175	416	9.59e-44	175
sp|Q9UFB7|ZBT47_HUMAN	tr|A0A2K5LLC7|A0A2K5LLC7_CERAT	39.357	249	147	3	433	679	422	668	1.15e-43	175
sp|Q9UFB7|ZBT47_HUMAN	tr|A0A2K5LLC7|A0A2K5LLC7_CERAT	38.115	244	147	3	438	679	539	780	3.37e-40	164
sp|Q9UFB7|ZBT47_HUMAN	tr|A0A2K5LLC7|A0A2K5LLC7_CERAT	38.739	222	131	4	438	657	651	869	1.23e-37	157
sp|Q9UFB7|ZBT47_HUMAN	tr|A0A2K5LLC7|A0A2K5LLC7_CERAT	37.727	220	134	2	461	679	143	360	5.61e-37	154
sp|Q9UFB7|ZBT47_HUMAN	tr|A0A2K5LLC7|A0A2K5LLC7_CERAT	35.918	245	153	3	438	680	371	613	5.50e-35	148
sp|Q9UFB7|ZBT47_HUMAN	tr|A0A2K5LLC7|A0A2K5LLC7_CERAT	42.073	164	95	0	516	679	141	304	3.84e-34	146
sp|Q9UFB7|ZBT47_HUMAN	tr|A0A2K5LLC7|A0A2K5LLC7_CERAT	37.109	256	153	6	427	679	613	863	6.48e-34	145
sp|Q9UFB7|ZBT47_HUMAN	tr|A0A2K5LLC7|A0A2K5LLC7_CERAT	33.735	249	150	5	438	679	595	835	6.66e-34	145
sp|Q9UFB7|ZBT47_HUMAN	tr|A0A2K5LLC7|A0A2K5LLC7_CERAT	31.319	182	110	5	436	610	705	878	2.55e-15	86.3
sp|Q9UFB7|ZBT47_HUMAN	tr|A0A2K5LLC7|A0A2K5LLC7_CERAT	39.437	71	43	0	609	679	122	192	2.86e-05	53.9
sp|Q9UFB7|ZBT47_HUMAN	tr|W5PGT7|W5PGT7_SHEEP	38.545	275	164	4	408	679	330	602	3.17e-47	184
sp|Q9UFB7|ZBT47_HUMAN	tr|W5PGT7|W5PGT7_SHEEP	37.805	246	149	3	436	679	415	658	1.59e-42	170
sp|Q9UFB7|ZBT47_HUMAN	tr|W5PGT7|W5PGT7_SHEEP	37.398	246	150	3	436	679	275	518	4.27e-42	169
sp|Q9UFB7|ZBT47_HUMAN	tr|W5PGT7|W5PGT7_SHEEP	37.600	250	152	4	432	679	299	546	1.74e-40	164
sp|Q9UFB7|ZBT47_HUMAN	tr|W5PGT7|W5PGT7_SHEEP	37.054	224	137	3	436	657	443	664	1.94e-35	149
sp|Q9UFB7|ZBT47_HUMAN	tr|W5PGT7|W5PGT7_SHEEP	35.496	262	141	5	436	685	191	436	1.05e-34	146
sp|Q9UFB7|ZBT47_HUMAN	tr|W5PGT7|W5PGT7_SHEEP	33.333	186	122	1	493	678	166	349	2.46e-23	111
sp|Q9UFB7|ZBT47_HUMAN	tr|W5PGT7|W5PGT7_SHEEP	30.968	155	107	0	525	679	168	322	5.81e-15	84.7
sp|Q9UFB7|ZBT47_HUMAN	tr|W5PGT7|W5PGT7_SHEEP	36.232	69	44	0	611	679	142	210	6.77e-04	49.3
sp|Q9UFB7|ZBT47_HUMAN	tr|A0A2Y9LQW0|A0A2Y9LQW0_DELLE	39.344	244	144	3	438	679	223	464	3.19e-47	183
sp|Q9UFB7|ZBT47_HUMAN	tr|A0A2Y9LQW0|A0A2Y9LQW0_DELLE	38.683	243	144	4	436	675	277	517	7.96e-45	176
sp|Q9UFB7|ZBT47_HUMAN	tr|A0A2Y9LQW0|A0A2Y9LQW0_DELLE	36.364	264	159	4	423	679	287	548	8.21e-44	173
sp|Q9UFB7|ZBT47_HUMAN	tr|A0A2Y9LQW0|A0A2Y9LQW0_DELLE	39.344	244	144	4	438	679	391	632	2.69e-41	166
sp|Q9UFB7|ZBT47_HUMAN	tr|A0A2Y9LQW0|A0A2Y9LQW0_DELLE	36.327	245	152	3	438	680	335	577	2.41e-39	160
sp|Q9UFB7|ZBT47_HUMAN	tr|A0A2Y9LQW0|A0A2Y9LQW0_DELLE	34.375	224	143	3	436	657	445	666	1.67e-30	133
sp|Q9UFB7|ZBT47_HUMAN	tr|A0A2Y9LQW0|A0A2Y9LQW0_DELLE	35.185	108	70	0	573	680	190	297	2.14e-11	73.2
sp|Q9UFB7|ZBT47_HUMAN	tr|L7N248|L7N248_MOUSE	39.600	250	137	5	438	680	296	538	3.35e-47	181
sp|Q9UFB7|ZBT47_HUMAN	tr|L7N248|L7N248_MOUSE	35.772	246	126	3	436	679	238	453	4.80e-39	157
sp|Q9UFB7|ZBT47_HUMAN	tr|L7N248|L7N248_MOUSE	38.272	162	100	0	517	678	235	396	1.80e-30	132
sp|Q9UFB7|ZBT47_HUMAN	tr|L7N248|L7N248_MOUSE	33.803	142	66	2	566	679	172	313	6.90e-13	77.8
sp|Q9UFB7|ZBT47_HUMAN	tr|G1R3F2|G1R3F2_NOMLE	37.847	288	172	6	395	679	170	453	3.39e-47	179
sp|Q9UFB7|ZBT47_HUMAN	tr|G1R3F2|G1R3F2_NOMLE	38.696	230	138	2	451	679	142	369	2.05e-38	154
sp|Q9UFB7|ZBT47_HUMAN	tr|G1R3F2|G1R3F2_NOMLE	42.857	70	40	0	611	680	189	258	1.96e-09	66.6
sp|Q9UFB7|ZBT47_HUMAN	tr|G1R3F2|G1R3F2_NOMLE	31.897	116	75	4	436	549	350	463	0.013	44.7
sp|Q9UFB7|ZBT47_HUMAN	tr|A0A1S3QEI2|A0A1S3QEI2_SALSA	37.643	263	155	4	426	681	63	323	3.39e-47	176
sp|Q9UFB7|ZBT47_HUMAN	tr|A0A1S3QEI2|A0A1S3QEI2_SALSA	38.211	246	148	3	436	679	22	265	2.89e-46	173
sp|Q9UFB7|ZBT47_HUMAN	tr|A0A1S3QEI2|A0A1S3QEI2_SALSA	42.105	209	118	2	472	679	3	209	1.93e-43	165
sp|Q9UFB7|ZBT47_HUMAN	tr|A0A1S3QEI2|A0A1S3QEI2_SALSA	34.188	117	71	4	436	549	218	331	4.95e-07	58.2
sp|Q9UFB7|ZBT47_HUMAN	tr|G1PQH9|G1PQH9_MYOLU	39.837	246	144	3	436	679	472	715	3.44e-47	184
sp|Q9UFB7|ZBT47_HUMAN	tr|G1PQH9|G1PQH9_MYOLU	35.955	267	160	4	422	679	339	603	4.65e-44	175
sp|Q9UFB7|ZBT47_HUMAN	tr|G1PQH9|G1PQH9_MYOLU	36.992	246	151	3	436	679	388	631	1.28e-42	171
sp|Q9UFB7|ZBT47_HUMAN	tr|G1PQH9|G1PQH9_MYOLU	36.546	249	154	3	439	685	335	581	4.58e-39	160
sp|Q9UFB7|ZBT47_HUMAN	tr|G1PQH9|G1PQH9_MYOLU	32.857	210	136	4	436	643	528	734	5.27e-23	110
sp|Q9UFB7|ZBT47_HUMAN	tr|G1PQH9|G1PQH9_MYOLU	26.623	154	97	6	532	679	208	351	0.12	42.0
sp|Q9UFB7|ZBT47_HUMAN	tr|A0A1S3L4T5|A0A1S3L4T5_SALSA	37.319	276	166	5	408	679	21	293	3.47e-47	175
sp|Q9UFB7|ZBT47_HUMAN	tr|A0A1S3L4T5|A0A1S3L4T5_SALSA	39.516	248	143	5	436	679	78	322	1.09e-43	166
sp|Q9UFB7|ZBT47_HUMAN	tr|A0A1S3L4T5|A0A1S3L4T5_SALSA	39.662	237	139	3	445	679	3	237	1.63e-41	159
sp|Q9UFB7|ZBT47_HUMAN	tr|A0A1S3L4T5|A0A1S3L4T5_SALSA	41.232	211	121	2	472	681	3	211	1.74e-38	151
sp|Q9UFB7|ZBT47_HUMAN	tr|A0A287D848|A0A287D848_ICTTR	41.079	241	138	3	441	679	248	486	3.48e-47	183
sp|Q9UFB7|ZBT47_HUMAN	tr|A0A287D848|A0A287D848_ICTTR	36.437	247	150	4	438	679	357	601	1.13e-39	161
sp|Q9UFB7|ZBT47_HUMAN	tr|A0A287D848|A0A287D848_ICTTR	32.000	275	152	5	438	679	273	545	4.79e-34	144
sp|Q9UFB7|ZBT47_HUMAN	tr|A0A287D848|A0A287D848_ICTTR	42.442	172	96	1	511	679	231	402	8.62e-33	140
sp|Q9UFB7|ZBT47_HUMAN	tr|A0A287D848|A0A287D848_ICTTR	28.826	281	175	4	400	679	118	374	2.05e-25	117
sp|Q9UFB7|ZBT47_HUMAN	tr|A0A287D848|A0A287D848_ICTTR	34.634	205	125	5	436	634	411	612	1.12e-22	109
sp|Q9UFB7|ZBT47_HUMAN	tr|H2R060|H2R060_PANTR	38.976	254	150	4	428	679	236	486	3.54e-47	181
sp|Q9UFB7|ZBT47_HUMAN	tr|H2R060|H2R060_PANTR	36.607	224	138	3	438	659	301	522	3.27e-35	146
sp|Q9UFB7|ZBT47_HUMAN	tr|H2R060|H2R060_PANTR	36.196	163	104	0	517	679	212	374	2.76e-27	122
sp|Q9UFB7|ZBT47_HUMAN	tr|H2R060|H2R060_PANTR	40.580	138	82	0	541	678	208	345	2.52e-22	107
sp|Q9UFB7|ZBT47_HUMAN	tr|H2R060|H2R060_PANTR	42.727	110	63	0	570	679	209	318	1.14e-16	89.7
sp|Q9UFB7|ZBT47_HUMAN	tr|H2R060|H2R060_PANTR	39.759	83	50	0	597	679	208	290	1.22e-09	67.4
sp|Q9UFB7|ZBT47_HUMAN	tr|H2R060|H2R060_PANTR	30.000	70	49	0	610	679	193	262	1.5	38.1
sp|Q9UFB7|ZBT47_HUMAN	tr|A0A1S3R0D7|A0A1S3R0D7_SALSA	40.650	246	142	3	436	679	219	462	3.58e-47	180
sp|Q9UFB7|ZBT47_HUMAN	tr|A0A1S3R0D7|A0A1S3R0D7_SALSA	39.024	246	146	3	436	679	163	406	7.92e-47	179
sp|Q9UFB7|ZBT47_HUMAN	tr|A0A1S3R0D7|A0A1S3R0D7_SALSA	38.132	257	155	3	425	679	124	378	5.65e-46	177
sp|Q9UFB7|ZBT47_HUMAN	tr|A0A1S3R0D7|A0A1S3R0D7_SALSA	39.344	244	144	3	438	679	193	434	4.01e-45	174
sp|Q9UFB7|ZBT47_HUMAN	tr|A0A1S3R0D7|A0A1S3R0D7_SALSA	38.697	261	154	5	436	693	247	504	2.08e-44	172
sp|Q9UFB7|ZBT47_HUMAN	tr|A0A1S3R0D7|A0A1S3R0D7_SALSA	39.184	245	143	3	436	679	111	350	4.34e-44	171
sp|Q9UFB7|ZBT47_HUMAN	tr|A0A1S3R0D7|A0A1S3R0D7_SALSA	37.427	171	85	4	526	679	45	210	2.83e-19	97.8
sp|Q9UFB7|ZBT47_HUMAN	tr|A0A2K5TQZ4|A0A2K5TQZ4_MACFA	40.574	244	141	3	438	679	259	500	3.66e-47	186
sp|Q9UFB7|ZBT47_HUMAN	tr|A0A2K5TQZ4|A0A2K5TQZ4_MACFA	39.754	244	143	3	438	679	175	416	8.58e-45	179
sp|Q9UFB7|ZBT47_HUMAN	tr|A0A2K5TQZ4|A0A2K5TQZ4_MACFA	39.357	249	147	3	433	679	422	668	6.91e-44	176
sp|Q9UFB7|ZBT47_HUMAN	tr|A0A2K5TQZ4|A0A2K5TQZ4_MACFA	38.115	244	147	3	438	679	539	780	2.20e-40	165
sp|Q9UFB7|ZBT47_HUMAN	tr|A0A2K5TQZ4|A0A2K5TQZ4_MACFA	38.739	222	131	4	438	657	651	869	8.51e-38	157
sp|Q9UFB7|ZBT47_HUMAN	tr|A0A2K5TQZ4|A0A2K5TQZ4_MACFA	37.727	220	134	2	461	679	143	360	4.26e-37	155
sp|Q9UFB7|ZBT47_HUMAN	tr|A0A2K5TQZ4|A0A2K5TQZ4_MACFA	36.327	245	152	3	438	680	371	613	5.36e-36	152
sp|Q9UFB7|ZBT47_HUMAN	tr|A0A2K5TQZ4|A0A2K5TQZ4_MACFA	42.073	164	95	0	516	679	141	304	3.08e-34	146
sp|Q9UFB7|ZBT47_HUMAN	tr|A0A2K5TQZ4|A0A2K5TQZ4_MACFA	37.109	256	153	6	427	679	613	863	4.39e-34	145
sp|Q9UFB7|ZBT47_HUMAN	tr|A0A2K5TQZ4|A0A2K5TQZ4_MACFA	33.735	249	150	5	438	679	595	835	4.88e-34	145
sp|Q9UFB7|ZBT47_HUMAN	tr|A0A2K5TQZ4|A0A2K5TQZ4_MACFA	31.319	182	110	5	436	610	705	878	1.84e-15	86.7
sp|Q9UFB7|ZBT47_HUMAN	tr|A0A2K5TQZ4|A0A2K5TQZ4_MACFA	39.437	71	43	0	609	679	122	192	2.74e-05	53.9
sp|Q9UFB7|ZBT47_HUMAN	tr|A0A1D5QCB8|A0A1D5QCB8_MACMU	40.574	244	141	3	438	679	259	500	3.70e-47	186
sp|Q9UFB7|ZBT47_HUMAN	tr|A0A1D5QCB8|A0A1D5QCB8_MACMU	39.754	244	143	3	438	679	175	416	8.66e-45	179
sp|Q9UFB7|ZBT47_HUMAN	tr|A0A1D5QCB8|A0A1D5QCB8_MACMU	39.357	249	147	3	433	679	422	668	6.78e-44	176
sp|Q9UFB7|ZBT47_HUMAN	tr|A0A1D5QCB8|A0A1D5QCB8_MACMU	38.115	244	147	3	438	679	539	780	2.24e-40	165
sp|Q9UFB7|ZBT47_HUMAN	tr|A0A1D5QCB8|A0A1D5QCB8_MACMU	38.739	222	131	4	438	657	651	869	8.74e-38	157
sp|Q9UFB7|ZBT47_HUMAN	tr|A0A1D5QCB8|A0A1D5QCB8_MACMU	37.727	220	134	2	461	679	143	360	4.41e-37	155
sp|Q9UFB7|ZBT47_HUMAN	tr|A0A1D5QCB8|A0A1D5QCB8_MACMU	36.327	245	152	3	438	680	371	613	5.45e-36	151
sp|Q9UFB7|ZBT47_HUMAN	tr|A0A1D5QCB8|A0A1D5QCB8_MACMU	42.073	164	95	0	516	679	141	304	3.16e-34	146
sp|Q9UFB7|ZBT47_HUMAN	tr|A0A1D5QCB8|A0A1D5QCB8_MACMU	37.109	256	153	6	427	679	613	863	4.39e-34	145
sp|Q9UFB7|ZBT47_HUMAN	tr|A0A1D5QCB8|A0A1D5QCB8_MACMU	33.735	249	150	5	438	679	595	835	4.84e-34	145
sp|Q9UFB7|ZBT47_HUMAN	tr|A0A1D5QCB8|A0A1D5QCB8_MACMU	31.319	182	110	5	436	610	705	878	1.78e-15	86.7
sp|Q9UFB7|ZBT47_HUMAN	tr|A0A1D5QCB8|A0A1D5QCB8_MACMU	39.437	71	43	0	609	679	122	192	3.23e-05	53.5
sp|Q9UFB7|ZBT47_HUMAN	tr|F1RP89|F1RP89_PIG	40.081	247	142	4	436	679	361	604	3.70e-47	184
sp|Q9UFB7|ZBT47_HUMAN	tr|F1RP89|F1RP89_PIG	32.143	308	169	7	420	691	402	705	3.02e-40	163
sp|Q9UFB7|ZBT47_HUMAN	tr|F1RP89|F1RP89_PIG	34.874	238	150	3	443	678	257	491	2.26e-32	139
sp|Q9UFB7|ZBT47_HUMAN	tr|F1RP89|F1RP89_PIG	34.450	209	133	3	438	644	503	709	8.77e-29	128
sp|Q9UFB7|ZBT47_HUMAN	tr|F1RP89|F1RP89_PIG	31.646	158	108	0	522	679	279	436	1.74e-16	89.7
sp|Q9UFB7|ZBT47_HUMAN	tr|F1RP89|F1RP89_PIG	34.247	146	95	1	535	680	265	409	4.31e-15	85.1
sp|Q9UFB7|ZBT47_HUMAN	tr|A0A1S3NCX6|A0A1S3NCX6_SALSA	40.244	246	143	3	436	679	179	422	3.72e-47	180
sp|Q9UFB7|ZBT47_HUMAN	tr|A0A1S3NCX6|A0A1S3NCX6_SALSA	39.837	246	144	3	436	679	67	310	5.56e-47	180
sp|Q9UFB7|ZBT47_HUMAN	tr|A0A1S3NCX6|A0A1S3NCX6_SALSA	39.080	261	150	4	426	679	248	506	7.68e-47	179
sp|Q9UFB7|ZBT47_HUMAN	tr|A0A1S3NCX6|A0A1S3NCX6_SALSA	37.931	261	153	4	426	679	80	338	2.74e-43	169
sp|Q9UFB7|ZBT47_HUMAN	tr|A0A1S3NCX6|A0A1S3NCX6_SALSA	41.176	221	123	2	465	680	9	227	2.17e-41	164
sp|Q9UFB7|ZBT47_HUMAN	tr|A0A1S3NCX6|A0A1S3NCX6_SALSA	39.130	230	136	3	436	663	291	518	5.84e-40	160
sp|Q9UFB7|ZBT47_HUMAN	tr|A0A1S3NCX6|A0A1S3NCX6_SALSA	41.026	195	113	1	487	679	4	198	5.30e-38	154
sp|Q9UFB7|ZBT47_HUMAN	tr|A0A1S3NCX6|A0A1S3NCX6_SALSA	42.857	168	92	1	516	679	3	170	3.60e-32	137
sp|Q9UFB7|ZBT47_HUMAN	tr|A0A1S3NCX6|A0A1S3NCX6_SALSA	44.366	142	75	1	542	679	1	142	1.59e-27	123
sp|Q9UFB7|ZBT47_HUMAN	tr|A0A1S3SNK6|A0A1S3SNK6_SALSA	39.453	256	150	4	426	679	48	300	3.76e-47	176
sp|Q9UFB7|ZBT47_HUMAN	tr|A0A1S3SNK6|A0A1S3SNK6_SALSA	38.306	248	147	4	436	680	113	357	8.31e-41	159
sp|Q9UFB7|ZBT47_HUMAN	tr|A0A1S3SNK6|A0A1S3SNK6_SALSA	41.212	165	97	0	516	680	53	217	5.87e-34	139
sp|Q9UFB7|ZBT47_HUMAN	tr|A0A1S3SNK6|A0A1S3SNK6_SALSA	41.216	148	87	0	532	679	41	188	5.92e-25	112
sp|Q9UFB7|ZBT47_HUMAN	tr|A0A1S3SNK6|A0A1S3SNK6_SALSA	35.233	193	121	3	438	628	171	361	1.68e-20	99.8
sp|Q9UFB7|ZBT47_HUMAN	tr|A0A2K6FAG1|A0A2K6FAG1_PROCO	39.608	255	149	4	427	679	212	463	3.76e-47	181
sp|Q9UFB7|ZBT47_HUMAN	tr|A0A2K6FAG1|A0A2K6FAG1_PROCO	38.767	227	126	2	465	680	184	408	6.91e-40	160
sp|Q9UFB7|ZBT47_HUMAN	tr|A0A2K6FAG1|A0A2K6FAG1_PROCO	36.066	244	152	3	438	679	278	519	2.26e-38	155
sp|Q9UFB7|ZBT47_HUMAN	tr|A0A2K6FAG1|A0A2K6FAG1_PROCO	37.004	227	132	3	463	679	154	379	8.06e-36	148
sp|Q9UFB7|ZBT47_HUMAN	tr|A0A2K6FAG1|A0A2K6FAG1_PROCO	37.500	224	134	4	438	658	306	526	3.20e-33	140
sp|Q9UFB7|ZBT47_HUMAN	tr|A0A2K6FAG1|A0A2K6FAG1_PROCO	35.075	134	68	3	548	681	182	296	5.98e-16	87.4
sp|Q9UFB7|ZBT47_HUMAN	tr|A0A2K6FAG1|A0A2K6FAG1_PROCO	39.326	89	44	1	602	680	180	268	7.35e-09	65.1
sp|Q9UFB7|ZBT47_HUMAN	tr|A0A096N6B2|A0A096N6B2_PAPAN	40.574	244	141	3	438	679	259	500	3.77e-47	186
sp|Q9UFB7|ZBT47_HUMAN	tr|A0A096N6B2|A0A096N6B2_PAPAN	39.754	244	143	3	438	679	175	416	8.82e-45	179
sp|Q9UFB7|ZBT47_HUMAN	tr|A0A096N6B2|A0A096N6B2_PAPAN	39.357	249	147	3	433	679	422	668	7.23e-44	176
sp|Q9UFB7|ZBT47_HUMAN	tr|A0A096N6B2|A0A096N6B2_PAPAN	38.115	244	147	3	438	679	539	780	2.28e-40	165
sp|Q9UFB7|ZBT47_HUMAN	tr|A0A096N6B2|A0A096N6B2_PAPAN	38.739	222	131	4	438	657	651	869	9.14e-38	157
sp|Q9UFB7|ZBT47_HUMAN	tr|A0A096N6B2|A0A096N6B2_PAPAN	37.727	220	134	2	461	679	143	360	4.49e-37	155
sp|Q9UFB7|ZBT47_HUMAN	tr|A0A096N6B2|A0A096N6B2_PAPAN	36.327	245	152	3	438	680	371	613	5.60e-36	151
sp|Q9UFB7|ZBT47_HUMAN	tr|A0A096N6B2|A0A096N6B2_PAPAN	42.073	164	95	0	516	679	141	304	3.28e-34	146
sp|Q9UFB7|ZBT47_HUMAN	tr|A0A096N6B2|A0A096N6B2_PAPAN	37.109	256	153	6	427	679	613	863	4.51e-34	145
sp|Q9UFB7|ZBT47_HUMAN	tr|A0A096N6B2|A0A096N6B2_PAPAN	33.735	249	150	5	438	679	595	835	5.01e-34	145
sp|Q9UFB7|ZBT47_HUMAN	tr|A0A096N6B2|A0A096N6B2_PAPAN	31.319	182	110	5	436	610	705	878	1.84e-15	86.7
sp|Q9UFB7|ZBT47_HUMAN	tr|A0A096N6B2|A0A096N6B2_PAPAN	39.437	71	43	0	609	679	122	192	3.55e-05	53.5
sp|Q9UFB7|ZBT47_HUMAN	tr|G1T7S9|G1T7S9_RABIT	40.891	247	140	4	436	679	319	562	3.81e-47	183
sp|Q9UFB7|ZBT47_HUMAN	tr|G1T7S9|G1T7S9_RABIT	37.363	273	163	4	436	706	375	641	6.13e-45	176
sp|Q9UFB7|ZBT47_HUMAN	tr|G1T7S9|G1T7S9_RABIT	38.426	216	130	2	465	679	265	478	1.62e-39	160
