## Supplementary material for "Profiling the Human Phosphoproteome to Estimate the True Extent of Protein Phosphorylation": SI_Tab4_blast_result_file: blast_result_file.tsv (part 1051 of 1166)

tr|A0A024R1R8|A0A024R1R8_HUMAN	tr|A0A024R1R8|A0A024R1R8_HUMAN	100.000	64	0	0	1	64	1	64	1.76e-34	115
sp|Q9UFB7|ZBT47_HUMAN	tr|A0A1S3L622|A0A1S3L622_SALSA	39.837	246	144	3	436	679	217	460	3.85e-47	182
sp|Q9UFB7|ZBT47_HUMAN	tr|A0A1S3L622|A0A1S3L622_SALSA	36.462	277	147	3	430	679	102	376	1.18e-46	181
sp|Q9UFB7|ZBT47_HUMAN	tr|A0A1S3L622|A0A1S3L622_SALSA	38.462	260	145	5	427	679	349	600	4.65e-46	179
sp|Q9UFB7|ZBT47_HUMAN	tr|A0A1S3L622|A0A1S3L622_SALSA	38.211	246	148	3	436	679	245	488	3.78e-43	171
sp|Q9UFB7|ZBT47_HUMAN	tr|A0A1S3L622|A0A1S3L622_SALSA	39.286	224	132	3	436	657	385	606	4.73e-38	155
sp|Q9UFB7|ZBT47_HUMAN	tr|A0A2K5XH95|A0A2K5XH95_MANLE	40.574	244	141	3	438	679	259	500	3.91e-47	186
sp|Q9UFB7|ZBT47_HUMAN	tr|A0A2K5XH95|A0A2K5XH95_MANLE	39.754	244	143	3	438	679	175	416	9.23e-45	178
sp|Q9UFB7|ZBT47_HUMAN	tr|A0A2K5XH95|A0A2K5XH95_MANLE	39.357	249	147	3	433	679	422	668	7.43e-44	176
sp|Q9UFB7|ZBT47_HUMAN	tr|A0A2K5XH95|A0A2K5XH95_MANLE	38.115	244	147	3	438	679	539	780	2.41e-40	165
sp|Q9UFB7|ZBT47_HUMAN	tr|A0A2K5XH95|A0A2K5XH95_MANLE	38.739	222	131	4	438	657	651	869	9.56e-38	157
sp|Q9UFB7|ZBT47_HUMAN	tr|A0A2K5XH95|A0A2K5XH95_MANLE	37.727	220	134	2	461	679	143	360	4.74e-37	155
sp|Q9UFB7|ZBT47_HUMAN	tr|A0A2K5XH95|A0A2K5XH95_MANLE	36.327	245	152	3	438	680	371	613	5.86e-36	151
sp|Q9UFB7|ZBT47_HUMAN	tr|A0A2K5XH95|A0A2K5XH95_MANLE	42.073	164	95	0	516	679	141	304	3.30e-34	146
sp|Q9UFB7|ZBT47_HUMAN	tr|A0A2K5XH95|A0A2K5XH95_MANLE	37.109	256	153	6	427	679	613	863	4.92e-34	145
sp|Q9UFB7|ZBT47_HUMAN	tr|A0A2K5XH95|A0A2K5XH95_MANLE	33.735	249	150	5	438	679	595	835	5.19e-34	145
sp|Q9UFB7|ZBT47_HUMAN	tr|A0A2K5XH95|A0A2K5XH95_MANLE	31.319	182	110	5	436	610	705	878	1.99e-15	86.7
sp|Q9UFB7|ZBT47_HUMAN	tr|A0A2K5XH95|A0A2K5XH95_MANLE	39.437	71	43	0	609	679	122	192	2.84e-05	53.9
sp|Q9UFB7|ZBT47_HUMAN	tr|A0A2I3LJ32|A0A2I3LJ32_PAPAN	39.516	248	143	5	436	679	428	672	3.93e-47	184
sp|Q9UFB7|ZBT47_HUMAN	tr|A0A2I3LJ32|A0A2I3LJ32_PAPAN	38.710	217	130	2	464	679	373	587	4.38e-43	172
sp|Q9UFB7|ZBT47_HUMAN	tr|A0A2I3LJ32|A0A2I3LJ32_PAPAN	41.270	189	109	1	492	680	374	560	2.70e-37	154
sp|Q9UFB7|ZBT47_HUMAN	tr|A0A2I3LJ32|A0A2I3LJ32_PAPAN	37.826	230	139	3	436	663	456	683	9.61e-37	153
sp|Q9UFB7|ZBT47_HUMAN	tr|A0A2I3LJ32|A0A2I3LJ32_PAPAN	40.625	160	95	0	520	679	372	531	6.46e-32	138
sp|Q9UFB7|ZBT47_HUMAN	tr|A0A2I3LJ32|A0A2I3LJ32_PAPAN	40.909	132	78	0	547	678	371	502	2.62e-26	120
sp|Q9UFB7|ZBT47_HUMAN	tr|A0A2I3LJ32|A0A2I3LJ32_PAPAN	41.905	105	61	0	575	679	371	475	6.19e-20	100
sp|Q9UFB7|ZBT47_HUMAN	tr|A0A1S3GT28|A0A1S3GT28_DIPOR	38.710	248	139	3	443	679	189	434	3.93e-47	182
sp|Q9UFB7|ZBT47_HUMAN	tr|A0A1S3GT28|A0A1S3GT28_DIPOR	39.044	251	139	5	436	679	275	518	1.17e-45	178
sp|Q9UFB7|ZBT47_HUMAN	tr|A0A1S3GT28|A0A1S3GT28_DIPOR	36.397	272	145	3	436	679	331	602	9.59e-45	175
sp|Q9UFB7|ZBT47_HUMAN	tr|A0A1S3GT28|A0A1S3GT28_DIPOR	39.676	247	145	3	436	680	303	547	1.64e-43	172
sp|Q9UFB7|ZBT47_HUMAN	tr|A0A1S3GT28|A0A1S3GT28_DIPOR	38.393	224	134	3	436	657	387	608	6.68e-35	146
sp|Q9UFB7|ZBT47_HUMAN	tr|A0A2I3M0J2|A0A2I3M0J2_PAPAN	40.650	246	142	4	436	679	280	523	3.95e-47	182
sp|Q9UFB7|ZBT47_HUMAN	tr|A0A2I3M0J2|A0A2I3M0J2_PAPAN	40.650	246	142	4	436	679	364	607	3.33e-46	179
sp|Q9UFB7|ZBT47_HUMAN	tr|A0A2I3M0J2|A0A2I3M0J2_PAPAN	39.676	247	145	4	436	680	308	552	6.80e-44	173
sp|Q9UFB7|ZBT47_HUMAN	tr|A0A2I3M0J2|A0A2I3M0J2_PAPAN	38.866	247	147	4	436	680	224	468	2.95e-43	171
sp|Q9UFB7|ZBT47_HUMAN	tr|A0A2I3M0J2|A0A2I3M0J2_PAPAN	40.741	216	125	2	465	679	198	411	6.14e-40	161
sp|Q9UFB7|ZBT47_HUMAN	tr|A0A2I3M0J2|A0A2I3M0J2_PAPAN	39.556	225	132	3	436	658	392	614	6.53e-38	155
sp|Q9UFB7|ZBT47_HUMAN	tr|A0A2I3M0J2|A0A2I3M0J2_PAPAN	38.953	172	105	0	509	680	157	328	9.67e-31	134
sp|Q9UFB7|ZBT47_HUMAN	tr|A0A286XAC5|A0A286XAC5_CAVPO	39.431	246	145	3	436	679	286	529	3.98e-47	183
sp|Q9UFB7|ZBT47_HUMAN	tr|A0A286XAC5|A0A286XAC5_CAVPO	38.934	244	145	3	438	679	372	613	1.92e-45	178
sp|Q9UFB7|ZBT47_HUMAN	tr|A0A286XAC5|A0A286XAC5_CAVPO	38.462	221	132	3	438	656	456	674	2.27e-42	169
sp|Q9UFB7|ZBT47_HUMAN	tr|A0A286XAC5|A0A286XAC5_CAVPO	35.772	246	154	3	436	679	426	669	8.58e-41	165
sp|Q9UFB7|ZBT47_HUMAN	tr|A0A286XAC5|A0A286XAC5_CAVPO	38.860	193	116	1	487	679	255	445	4.87e-37	153
sp|Q9UFB7|ZBT47_HUMAN	tr|A0A286XAC5|A0A286XAC5_CAVPO	41.463	164	96	0	516	679	254	417	2.16e-33	142
sp|Q9UFB7|ZBT47_HUMAN	tr|A0A286X9B4|A0A286X9B4_CAVPO	40.408	245	142	3	436	678	288	530	4.00e-47	183
sp|Q9UFB7|ZBT47_HUMAN	tr|A0A286X9B4|A0A286X9B4_CAVPO	34.437	302	165	6	408	678	315	614	4.62e-42	168
sp|Q9UFB7|ZBT47_HUMAN	tr|A0A286X9B4|A0A286X9B4_CAVPO	38.605	215	129	2	465	678	206	418	1.50e-37	155
sp|Q9UFB7|ZBT47_HUMAN	tr|A0A286X9B4|A0A286X9B4_CAVPO	37.551	245	149	3	436	678	204	446	2.56e-37	154
sp|Q9UFB7|ZBT47_HUMAN	tr|A0A286X9B4|A0A286X9B4_CAVPO	39.267	191	114	1	488	678	202	390	2.43e-34	145
sp|Q9UFB7|ZBT47_HUMAN	tr|A0A286X9B4|A0A286X9B4_CAVPO	39.634	164	99	0	515	678	199	362	1.37e-32	140
sp|Q9UFB7|ZBT47_HUMAN	tr|A0A286X9B4|A0A286X9B4_CAVPO	32.273	220	143	4	438	654	430	646	1.46e-21	105
sp|Q9UFB7|ZBT47_HUMAN	tr|A0A286X9B4|A0A286X9B4_CAVPO	35.484	93	33	1	613	678	158	250	1.92e-07	60.5
sp|Q9UFB7|ZBT47_HUMAN	sp|Q96H40|ZN486_HUMAN	37.895	285	170	6	398	679	173	453	4.05e-47	179
sp|Q9UFB7|ZBT47_HUMAN	sp|Q96H40|ZN486_HUMAN	39.130	230	137	2	451	679	142	369	2.69e-39	157
sp|Q9UFB7|ZBT47_HUMAN	sp|Q96H40|ZN486_HUMAN	37.885	227	135	4	436	659	238	461	2.46e-38	154
sp|Q9UFB7|ZBT47_HUMAN	sp|Q96H40|ZN486_HUMAN	44.286	70	39	0	611	680	189	258	2.32e-09	66.2
sp|Q9UFB7|ZBT47_HUMAN	sp|Q96H40|ZN486_HUMAN	31.897	116	75	4	436	549	350	463	0.009	45.4
sp|Q9UFB7|ZBT47_HUMAN	tr|G1R821|G1R821_NOMLE	42.105	247	139	4	436	680	229	473	4.11e-47	181
sp|Q9UFB7|ZBT47_HUMAN	tr|G1R821|G1R821_NOMLE	43.981	216	118	3	465	679	175	388	4.89e-47	181
sp|Q9UFB7|ZBT47_HUMAN	tr|G1R821|G1R821_NOMLE	40.000	245	143	4	436	678	313	555	4.31e-42	167
sp|Q9UFB7|ZBT47_HUMAN	tr|G1R821|G1R821_NOMLE	39.271	247	146	4	436	680	285	529	8.33e-42	166
sp|Q9UFB7|ZBT47_HUMAN	tr|G1R821|G1R821_NOMLE	37.391	230	140	3	436	663	341	568	1.34e-35	148
sp|Q9UFB7|ZBT47_HUMAN	tr|G1R821|G1R821_NOMLE	34.058	138	63	1	543	680	140	249	5.22e-14	81.6
sp|Q9UFB7|ZBT47_HUMAN	tr|G5BCG6|G5BCG6_HETGA	39.216	255	150	4	427	679	231	482	4.12e-47	181
sp|Q9UFB7|ZBT47_HUMAN	tr|G5BCG6|G5BCG6_HETGA	35.842	279	157	6	407	680	166	427	1.10e-39	159
sp|Q9UFB7|ZBT47_HUMAN	tr|G5BCG6|G5BCG6_HETGA	35.656	244	153	3	438	679	297	538	2.49e-38	155
sp|Q9UFB7|ZBT47_HUMAN	tr|G5BCG6|G5BCG6_HETGA	36.771	223	137	3	438	658	325	545	2.17e-34	144
sp|Q9UFB7|ZBT47_HUMAN	tr|A0A452DY58|A0A452DY58_CAPHI	36.082	291	163	6	391	679	120	389	4.21e-47	179
sp|Q9UFB7|ZBT47_HUMAN	tr|A0A452DY58|A0A452DY58_CAPHI	38.618	246	145	5	438	680	204	446	5.27e-43	167
sp|Q9UFB7|ZBT47_HUMAN	tr|A0A452DY58|A0A452DY58_CAPHI	40.212	189	111	1	492	680	148	334	7.82e-38	152
sp|Q9UFB7|ZBT47_HUMAN	tr|A0A452DY58|A0A452DY58_CAPHI	37.168	226	136	4	436	658	230	452	2.91e-36	147
sp|Q9UFB7|ZBT47_HUMAN	tr|A0A452DY58|A0A452DY58_CAPHI	41.791	134	78	0	547	680	145	278	1.05e-28	125
sp|Q9UFB7|ZBT47_HUMAN	tr|A0A452DY58|A0A452DY58_CAPHI	45.570	79	43	0	602	680	144	222	1.32e-14	82.8
sp|Q9UFB7|ZBT47_HUMAN	tr|A0A2K6G6Q5|A0A2K6G6Q5_PROCO	39.431	246	145	3	436	679	347	590	4.39e-47	184
sp|Q9UFB7|ZBT47_HUMAN	tr|A0A2K6G6Q5|A0A2K6G6Q5_PROCO	35.294	272	148	3	436	679	403	674	7.44e-45	177
sp|Q9UFB7|ZBT47_HUMAN	tr|A0A2K6G6Q5|A0A2K6G6Q5_PROCO	38.462	221	132	3	438	656	517	735	5.02e-43	172
sp|Q9UFB7|ZBT47_HUMAN	tr|A0A2K6G6Q5|A0A2K6G6Q5_PROCO	36.179	246	153	3	436	679	487	730	1.09e-40	165
sp|Q9UFB7|ZBT47_HUMAN	tr|A0A2K6G6Q5|A0A2K6G6Q5_PROCO	38.117	223	129	3	487	704	316	534	2.55e-38	158
sp|Q9UFB7|ZBT47_HUMAN	tr|A0A2K6G6Q5|A0A2K6G6Q5_PROCO	41.463	164	96	0	516	679	315	478	2.79e-33	142
sp|Q9UFB7|ZBT47_HUMAN	tr|A0A2K6G6Q5|A0A2K6G6Q5_PROCO	32.468	154	103	1	525	678	213	365	8.82e-12	74.7
sp|Q9UFB7|ZBT47_HUMAN	tr|A0A2R9CHK7|A0A2R9CHK7_PANPA	39.431	246	145	3	436	679	257	500	4.46e-47	180
sp|Q9UFB7|ZBT47_HUMAN	tr|A0A2R9CHK7|A0A2R9CHK7_PANPA	36.885	244	150	3	438	679	175	416	7.34e-41	162
sp|Q9UFB7|ZBT47_HUMAN	tr|A0A2R9CHK7|A0A2R9CHK7_PANPA	37.500	200	121	4	436	633	313	510	6.76e-31	133
sp|Q9UFB7|ZBT47_HUMAN	tr|A0A2R9CHK7|A0A2R9CHK7_PANPA	37.654	162	101	0	518	679	143	304	3.89e-30	130
sp|Q9UFB7|ZBT47_HUMAN	tr|A0A2R9CHK7|A0A2R9CHK7_PANPA	34.615	156	98	4	427	580	360	513	2.15e-12	76.3
sp|Q9UFB7|ZBT47_HUMAN	tr|A0A2U4BI19|A0A2U4BI19_TURTR	38.934	244	145	3	438	679	210	451	4.46e-47	183
sp|Q9UFB7|ZBT47_HUMAN	tr|A0A2U4BI19|A0A2U4BI19_TURTR	39.095	243	143	4	436	675	264	504	1.83e-45	178
sp|Q9UFB7|ZBT47_HUMAN	tr|A0A2U4BI19|A0A2U4BI19_TURTR	38.367	245	145	4	438	679	294	535	1.28e-43	172
sp|Q9UFB7|ZBT47_HUMAN	tr|A0A2U4BI19|A0A2U4BI19_TURTR	39.344	244	144	4	438	679	378	619	1.86e-41	166
sp|Q9UFB7|ZBT47_HUMAN	tr|A0A2U4BI19|A0A2U4BI19_TURTR	36.327	245	152	3	438	680	322	564	1.75e-39	160
sp|Q9UFB7|ZBT47_HUMAN	tr|A0A2U4BI19|A0A2U4BI19_TURTR	34.375	224	143	3	436	657	432	653	1.24e-30	134
sp|Q9UFB7|ZBT47_HUMAN	tr|A0A2U4BI19|A0A2U4BI19_TURTR	36.735	98	62	0	583	680	187	284	1.38e-11	73.9
sp|Q9UFB7|ZBT47_HUMAN	tr|A0A1S3F6G5|A0A1S3F6G5_DIPOR	39.024	246	140	6	438	678	163	403	4.49e-47	182
sp|Q9UFB7|ZBT47_HUMAN	tr|A0A1S3F6G5|A0A1S3F6G5_DIPOR	39.592	245	142	5	438	679	219	460	1.25e-44	175
sp|Q9UFB7|ZBT47_HUMAN	tr|A0A1S3F6G5|A0A1S3F6G5_DIPOR	41.935	217	115	4	459	667	403	616	8.34e-44	173
sp|Q9UFB7|ZBT47_HUMAN	tr|A0A1S3F6G5|A0A1S3F6G5_DIPOR	38.367	245	145	4	438	679	303	544	3.68e-43	171
sp|Q9UFB7|ZBT47_HUMAN	tr|A0A1S3F6G5|A0A1S3F6G5_DIPOR	38.115	244	145	4	438	678	331	571	3.07e-41	165
sp|Q9UFB7|ZBT47_HUMAN	tr|A0A1S3F6G5|A0A1S3F6G5_DIPOR	39.535	215	127	3	466	679	136	348	2.58e-39	159
sp|Q9UFB7|ZBT47_HUMAN	tr|A0A1S3F6G5|A0A1S3F6G5_DIPOR	35.922	206	126	4	438	640	415	617	8.98e-29	128
sp|Q9UFB7|ZBT47_HUMAN	tr|A0A1S3F6G5|A0A1S3F6G5_DIPOR	44.444	72	40	0	609	680	138	209	5.38e-11	72.0
sp|Q9UFB7|ZBT47_HUMAN	tr|A0A1U7TFL6|A0A1U7TFL6_TARSY	39.216	255	150	4	427	679	210	461	4.77e-47	180
sp|Q9UFB7|ZBT47_HUMAN	tr|A0A1U7TFL6|A0A1U7TFL6_TARSY	38.767	227	126	2	465	680	182	406	3.06e-40	160
sp|Q9UFB7|ZBT47_HUMAN	tr|A0A1U7TFL6|A0A1U7TFL6_TARSY	36.066	244	152	3	438	679	276	517	5.36e-38	154
sp|Q9UFB7|ZBT47_HUMAN	tr|A0A1U7TFL6|A0A1U7TFL6_TARSY	38.614	202	114	2	487	679	177	377	1.79e-36	150
sp|Q9UFB7|ZBT47_HUMAN	tr|A0A1U7TFL6|A0A1U7TFL6_TARSY	37.500	224	134	4	438	658	304	524	2.05e-33	140
sp|Q9UFB7|ZBT47_HUMAN	tr|A0A1U7TFL6|A0A1U7TFL6_TARSY	33.582	134	70	2	548	681	180	294	1.41e-15	86.3
sp|Q9UFB7|ZBT47_HUMAN	tr|A0A2K5VF56|A0A2K5VF56_MACFA	39.216	255	150	4	427	679	212	463	4.81e-47	180
sp|Q9UFB7|ZBT47_HUMAN	tr|A0A2K5VF56|A0A2K5VF56_MACFA	38.326	227	127	2	465	680	184	408	1.68e-39	159
sp|Q9UFB7|ZBT47_HUMAN	tr|A0A2K5VF56|A0A2K5VF56_MACFA	36.475	244	151	3	438	679	278	519	2.70e-39	158
sp|Q9UFB7|ZBT47_HUMAN	tr|A0A2K5VF56|A0A2K5VF56_MACFA	39.394	198	112	1	490	679	182	379	9.91e-37	150
sp|Q9UFB7|ZBT47_HUMAN	tr|A0A2K5VF56|A0A2K5VF56_MACFA	37.500	224	134	4	438	658	306	526	7.64e-34	142
sp|Q9UFB7|ZBT47_HUMAN	tr|A0A2K5VF56|A0A2K5VF56_MACFA	39.080	87	43	1	604	680	182	268	2.28e-09	66.6
sp|Q9UFB7|ZBT47_HUMAN	tr|A0A2J8JTW2|A0A2J8JTW2_PANTR	39.216	255	150	4	427	679	208	459	4.84e-47	180
sp|Q9UFB7|ZBT47_HUMAN	tr|A0A2J8JTW2|A0A2J8JTW2_PANTR	38.767	227	126	2	465	680	180	404	3.77e-40	160
sp|Q9UFB7|ZBT47_HUMAN	tr|A0A2J8JTW2|A0A2J8JTW2_PANTR	35.656	244	153	3	438	679	274	515	1.03e-36	150
sp|Q9UFB7|ZBT47_HUMAN	tr|A0A2J8JTW2|A0A2J8JTW2_PANTR	39.196	199	111	2	490	679	178	375	2.67e-36	149
sp|Q9UFB7|ZBT47_HUMAN	tr|A0A2J8JTW2|A0A2J8JTW2_PANTR	37.054	224	135	4	438	658	302	522	1.97e-32	137
sp|Q9UFB7|ZBT47_HUMAN	tr|A0A2J8JTW2|A0A2J8JTW2_PANTR	36.029	136	72	3	560	681	158	292	1.24e-16	89.7
sp|Q9UFB7|ZBT47_HUMAN	tr|A0A340XTM8|A0A340XTM8_LIPVE	38.722	266	149	5	436	690	351	613	4.91e-47	183
sp|Q9UFB7|ZBT47_HUMAN	tr|A0A340XTM8|A0A340XTM8_LIPVE	35.361	263	163	5	420	679	392	650	3.03e-41	166
sp|Q9UFB7|ZBT47_HUMAN	tr|A0A340XTM8|A0A340XTM8_LIPVE	36.325	234	145	3	438	669	465	696	1.72e-34	146
sp|Q9UFB7|ZBT47_HUMAN	tr|A0A340XTM8|A0A340XTM8_LIPVE	33.471	242	152	3	441	678	245	481	2.78e-32	139
sp|Q9UFB7|ZBT47_HUMAN	tr|A0A340XTM8|A0A340XTM8_LIPVE	32.258	186	123	2	494	679	244	426	1.92e-17	92.8
sp|Q9UFB7|ZBT47_HUMAN	tr|A0A340XTM8|A0A340XTM8_LIPVE	35.256	156	100	1	525	680	245	399	7.76e-16	87.8
sp|Q9UFB7|ZBT47_HUMAN	tr|A0A340XTM8|A0A340XTM8_LIPVE	29.655	145	101	1	525	669	189	332	1.44e-06	57.8
sp|Q9UFB7|ZBT47_HUMAN	tr|A0A093IRK4|A0A093IRK4_DRYPU	43.220	236	127	5	438	669	90	322	4.97e-47	175
sp|Q9UFB7|ZBT47_HUMAN	tr|A0A093IRK4|A0A093IRK4_DRYPU	41.892	222	125	3	461	680	2	221	9.32e-45	169
sp|Q9UFB7|ZBT47_HUMAN	tr|A0A093IRK4|A0A093IRK4_DRYPU	40.000	245	142	4	438	679	34	276	2.34e-44	167
sp|Q9UFB7|ZBT47_HUMAN	tr|A0A093IRK4|A0A093IRK4_DRYPU	41.975	162	94	0	517	678	1	162	1.75e-30	128
sp|Q9UFB7|ZBT47_HUMAN	tr|A0A093IRK4|A0A093IRK4_DRYPU	40.741	108	64	0	573	680	1	108	2.48e-16	86.7
sp|Q9UFB7|ZBT47_HUMAN	tr|A0A1S3QP68|A0A1S3QP68_SALSA	41.803	244	136	4	438	678	35	275	5.06e-47	177
sp|Q9UFB7|ZBT47_HUMAN	tr|A0A1S3QP68|A0A1S3QP68_SALSA	40.551	254	146	4	427	678	81	331	2.04e-43	167
sp|Q9UFB7|ZBT47_HUMAN	tr|A0A1S3QP68|A0A1S3QP68_SALSA	39.506	243	143	3	438	678	147	387	1.13e-41	162
sp|Q9UFB7|ZBT47_HUMAN	tr|A0A1S3QP68|A0A1S3QP68_SALSA	37.975	237	143	3	438	672	175	409	1.25e-38	154
sp|Q9UFB7|ZBT47_HUMAN	tr|A0A1S3QP68|A0A1S3QP68_SALSA	43.407	182	101	1	488	669	31	210	2.94e-38	152
sp|Q9UFB7|ZBT47_HUMAN	tr|A0A0D9R882|A0A0D9R882_CHLSB	39.216	255	150	4	427	679	152	403	5.14e-47	179
sp|Q9UFB7|ZBT47_HUMAN	tr|A0A0D9R882|A0A0D9R882_CHLSB	38.767	227	126	2	465	680	124	348	3.84e-40	159
sp|Q9UFB7|ZBT47_HUMAN	tr|A0A0D9R882|A0A0D9R882_CHLSB	36.066	244	152	3	438	679	218	459	1.04e-37	152
sp|Q9UFB7|ZBT47_HUMAN	tr|A0A0D9R882|A0A0D9R882_CHLSB	39.196	199	111	2	490	679	122	319	3.32e-36	148
sp|Q9UFB7|ZBT47_HUMAN	tr|A0A0D9R882|A0A0D9R882_CHLSB	37.500	224	134	4	438	658	246	466	2.35e-33	139
sp|Q9UFB7|ZBT47_HUMAN	tr|A0A0D9R882|A0A0D9R882_CHLSB	39.080	87	43	1	604	680	122	208	2.24e-08	63.2
sp|Q9UFB7|ZBT47_HUMAN	tr|H0XCC6|H0XCC6_OTOGA	39.552	268	153	5	417	678	325	589	5.25e-47	183
sp|Q9UFB7|ZBT47_HUMAN	tr|H0XCC6|H0XCC6_OTOGA	36.735	245	151	3	436	678	403	645	2.13e-35	149
sp|Q9UFB7|ZBT47_HUMAN	tr|H0XCC6|H0XCC6_OTOGA	37.698	252	147	7	438	683	433	680	2.69e-35	148
sp|Q9UFB7|ZBT47_HUMAN	tr|H0XCC6|H0XCC6_OTOGA	34.222	225	138	3	458	678	259	477	1.19e-29	131
sp|Q9UFB7|ZBT47_HUMAN	tr|H0XCC6|H0XCC6_OTOGA	35.000	220	136	5	436	653	487	701	1.20e-23	112
sp|Q9UFB7|ZBT47_HUMAN	tr|H0XCC6|H0XCC6_OTOGA	40.506	79	47	0	602	680	289	367	2.22e-06	57.4
sp|Q9UFB7|ZBT47_HUMAN	tr|H0XCC6|H0XCC6_OTOGA	29.323	133	71	3	570	680	208	339	0.002	47.8
sp|Q9UFB7|ZBT47_HUMAN	tr|G3S7T2|G3S7T2_GORGO	39.216	255	150	4	427	679	208	459	5.33e-47	180
sp|Q9UFB7|ZBT47_HUMAN	tr|G3S7T2|G3S7T2_GORGO	38.767	227	126	2	465	680	180	404	3.96e-40	160
sp|Q9UFB7|ZBT47_HUMAN	tr|G3S7T2|G3S7T2_GORGO	35.656	244	153	3	438	679	274	515	1.10e-36	150
sp|Q9UFB7|ZBT47_HUMAN	tr|G3S7T2|G3S7T2_GORGO	39.196	199	111	2	490	679	178	375	2.82e-36	149
sp|Q9UFB7|ZBT47_HUMAN	tr|G3S7T2|G3S7T2_GORGO	37.054	224	135	4	438	658	302	522	2.20e-32	137
sp|Q9UFB7|ZBT47_HUMAN	tr|G3S7T2|G3S7T2_GORGO	36.029	136	72	3	560	681	158	292	1.31e-16	89.4
sp|Q9UFB7|ZBT47_HUMAN	tr|A0A0D9QY95|A0A0D9QY95_CHLSB	40.650	246	142	4	436	679	226	469	5.57e-47	181
sp|Q9UFB7|ZBT47_HUMAN	tr|A0A0D9QY95|A0A0D9QY95_CHLSB	40.650	246	142	4	436	679	310	553	4.91e-46	178
sp|Q9UFB7|ZBT47_HUMAN	tr|A0A0D9QY95|A0A0D9QY95_CHLSB	39.676	247	145	4	436	680	254	498	1.05e-43	171
sp|Q9UFB7|ZBT47_HUMAN	tr|A0A0D9QY95|A0A0D9QY95_CHLSB	38.866	247	147	4	436	680	170	414	4.50e-43	169
sp|Q9UFB7|ZBT47_HUMAN	tr|A0A0D9QY95|A0A0D9QY95_CHLSB	40.741	216	125	2	465	679	144	357	6.15e-40	160
sp|Q9UFB7|ZBT47_HUMAN	tr|A0A0D9QY95|A0A0D9QY95_CHLSB	39.556	225	132	3	436	658	338	560	1.23e-37	154
sp|Q9UFB7|ZBT47_HUMAN	tr|A0A0D9QY95|A0A0D9QY95_CHLSB	38.953	172	105	0	509	680	103	274	2.00e-30	132
sp|Q9UFB7|ZBT47_HUMAN	tr|A0A2K6JZ19|A0A2K6JZ19_RHIBE	40.574	244	141	3	438	679	259	500	5.66e-47	185
sp|Q9UFB7|ZBT47_HUMAN	tr|A0A2K6JZ19|A0A2K6JZ19_RHIBE	39.754	244	143	3	438	679	175	416	1.01e-44	178
sp|Q9UFB7|ZBT47_HUMAN	tr|A0A2K6JZ19|A0A2K6JZ19_RHIBE	39.357	249	147	3	433	679	422	668	1.03e-43	175
sp|Q9UFB7|ZBT47_HUMAN	tr|A0A2K6JZ19|A0A2K6JZ19_RHIBE	38.115	244	147	3	438	679	539	780	3.43e-40	164
sp|Q9UFB7|ZBT47_HUMAN	tr|A0A2K6JZ19|A0A2K6JZ19_RHIBE	39.189	222	130	4	438	657	651	869	5.84e-38	157
sp|Q9UFB7|ZBT47_HUMAN	tr|A0A2K6JZ19|A0A2K6JZ19_RHIBE	37.727	220	134	2	461	679	143	360	5.32e-37	155
sp|Q9UFB7|ZBT47_HUMAN	tr|A0A2K6JZ19|A0A2K6JZ19_RHIBE	36.327	245	152	3	438	680	371	613	7.92e-36	151
sp|Q9UFB7|ZBT47_HUMAN	tr|A0A2K6JZ19|A0A2K6JZ19_RHIBE	37.500	256	152	6	427	679	613	863	2.05e-34	147
sp|Q9UFB7|ZBT47_HUMAN	tr|A0A2K6JZ19|A0A2K6JZ19_RHIBE	33.735	249	150	5	438	679	595	835	2.97e-34	146
sp|Q9UFB7|ZBT47_HUMAN	tr|A0A2K6JZ19|A0A2K6JZ19_RHIBE	42.331	163	94	0	517	679	142	304	4.39e-34	145
sp|Q9UFB7|ZBT47_HUMAN	tr|A0A2K6JZ19|A0A2K6JZ19_RHIBE	31.319	182	110	5	436	610	705	878	1.55e-15	87.0
sp|Q9UFB7|ZBT47_HUMAN	tr|A0A2K6JZ19|A0A2K6JZ19_RHIBE	39.437	71	43	0	609	679	122	192	5.87e-05	52.8
sp|Q9UFB7|ZBT47_HUMAN	tr|A0A2K6KGR0|A0A2K6KGR0_RHIBE	40.244	246	143	3	436	679	564	807	5.68e-47	184
sp|Q9UFB7|ZBT47_HUMAN	tr|A0A2K6KGR0|A0A2K6KGR0_RHIBE	38.211	246	147	4	436	679	481	723	1.16e-42	172
sp|Q9UFB7|ZBT47_HUMAN	tr|A0A2K6KGR0|A0A2K6KGR0_RHIBE	35.918	245	152	4	438	680	343	584	2.12e-36	152
sp|Q9UFB7|ZBT47_HUMAN	tr|A0A2K6KGR0|A0A2K6KGR0_RHIBE	39.594	197	114	3	465	659	622	815	4.97e-36	151
sp|Q9UFB7|ZBT47_HUMAN	tr|A0A2K6KGR0|A0A2K6KGR0_RHIBE	36.788	193	120	1	487	679	310	500	7.53e-34	144
sp|Q9UFB7|ZBT47_HUMAN	tr|A0A2K6KGR0|A0A2K6KGR0_RHIBE	37.895	190	116	1	490	679	341	528	2.77e-31	137
sp|Q9UFB7|ZBT47_HUMAN	tr|A0A2K6KGR0|A0A2K6KGR0_RHIBE	39.189	148	90	0	533	680	326	473	1.97e-28	127
sp|Q9UFB7|ZBT47_HUMAN	tr|G3QFW6|G3QFW6_GORGO	40.984	244	140	3	438	679	255	496	5.87e-47	185
sp|Q9UFB7|ZBT47_HUMAN	tr|G3QFW6|G3QFW6_GORGO	39.759	249	146	3	433	679	418	664	8.55e-44	176
sp|Q9UFB7|ZBT47_HUMAN	tr|G3QFW6|G3QFW6_GORGO	39.344	244	144	3	438	679	171	412	2.51e-43	174
sp|Q9UFB7|ZBT47_HUMAN	tr|G3QFW6|G3QFW6_GORGO	37.705	244	148	3	438	679	535	776	6.20e-40	164
sp|Q9UFB7|ZBT47_HUMAN	tr|G3QFW6|G3QFW6_GORGO	38.739	222	131	4	438	657	647	865	3.56e-37	155
sp|Q9UFB7|ZBT47_HUMAN	tr|G3QFW6|G3QFW6_GORGO	32.364	275	154	4	436	680	337	609	2.29e-35	149
sp|Q9UFB7|ZBT47_HUMAN	tr|G3QFW6|G3QFW6_GORGO	34.538	249	148	5	438	679	591	831	6.41e-35	148
sp|Q9UFB7|ZBT47_HUMAN	tr|G3QFW6|G3QFW6_GORGO	37.500	256	152	6	427	679	609	859	1.38e-34	147
sp|Q9UFB7|ZBT47_HUMAN	tr|G3QFW6|G3QFW6_GORGO	42.073	164	95	0	516	679	137	300	2.38e-34	146
sp|Q9UFB7|ZBT47_HUMAN	tr|G3QFW6|G3QFW6_GORGO	32.558	172	101	5	436	600	701	864	5.62e-15	85.1
sp|Q9UFB7|ZBT47_HUMAN	tr|A0A0D9R6S1|A0A0D9R6S1_CHLSB	40.574	244	141	3	438	679	259	500	6.03e-47	185
sp|Q9UFB7|ZBT47_HUMAN	tr|A0A0D9R6S1|A0A0D9R6S1_CHLSB	39.754	244	143	3	438	679	175	416	1.03e-44	178
sp|Q9UFB7|ZBT47_HUMAN	tr|A0A0D9R6S1|A0A0D9R6S1_CHLSB	39.357	249	147	3	433	679	422	668	1.18e-43	175
sp|Q9UFB7|ZBT47_HUMAN	tr|A0A0D9R6S1|A0A0D9R6S1_CHLSB	38.115	244	147	3	438	679	539	780	3.85e-40	164
sp|Q9UFB7|ZBT47_HUMAN	tr|A0A0D9R6S1|A0A0D9R6S1_CHLSB	38.739	222	131	4	438	657	651	869	1.44e-37	156
sp|Q9UFB7|ZBT47_HUMAN	tr|A0A0D9R6S1|A0A0D9R6S1_CHLSB	37.727	220	134	2	461	679	143	360	5.82e-37	154
sp|Q9UFB7|ZBT47_HUMAN	tr|A0A0D9R6S1|A0A0D9R6S1_CHLSB	36.327	245	152	3	438	680	371	613	8.51e-36	151
sp|Q9UFB7|ZBT47_HUMAN	tr|A0A0D9R6S1|A0A0D9R6S1_CHLSB	42.073	164	95	0	516	679	141	304	3.55e-34	146
sp|Q9UFB7|ZBT47_HUMAN	tr|A0A0D9R6S1|A0A0D9R6S1_CHLSB	37.109	256	153	6	427	679	613	863	7.34e-34	145
sp|Q9UFB7|ZBT47_HUMAN	tr|A0A0D9R6S1|A0A0D9R6S1_CHLSB	33.735	249	150	5	438	679	595	835	7.47e-34	145
sp|Q9UFB7|ZBT47_HUMAN	tr|A0A0D9R6S1|A0A0D9R6S1_CHLSB	31.319	182	110	5	436	610	705	878	2.83e-15	86.3
sp|Q9UFB7|ZBT47_HUMAN	tr|A0A0D9R6S1|A0A0D9R6S1_CHLSB	39.437	71	43	0	609	679	122	192	3.09e-05	53.5
sp|Q9UFB7|ZBT47_HUMAN	tr|A0A2Y9PD01|A0A2Y9PD01_DELLE	39.431	246	145	3	436	679	344	587	6.12e-47	184
sp|Q9UFB7|ZBT47_HUMAN	tr|A0A2Y9PD01|A0A2Y9PD01_DELLE	35.294	272	148	3	436	679	400	671	1.87e-44	176
sp|Q9UFB7|ZBT47_HUMAN	tr|A0A2Y9PD01|A0A2Y9PD01_DELLE	38.914	221	131	3	438	656	514	732	5.48e-43	172
sp|Q9UFB7|ZBT47_HUMAN	tr|A0A2Y9PD01|A0A2Y9PD01_DELLE	35.772	246	154	3	436	679	484	727	3.11e-40	164
sp|Q9UFB7|ZBT47_HUMAN	tr|A0A2Y9PD01|A0A2Y9PD01_DELLE	38.565	223	128	3	487	704	313	531	8.89e-39	159
sp|Q9UFB7|ZBT47_HUMAN	tr|A0A2Y9PD01|A0A2Y9PD01_DELLE	40.244	164	98	0	516	679	312	475	1.99e-32	140
sp|Q9UFB7|ZBT47_HUMAN	tr|A0A2U4B5Z8|A0A2U4B5Z8_TURTR	39.431	246	145	3	436	679	388	631	6.17e-47	184
sp|Q9UFB7|ZBT47_HUMAN	tr|A0A2U4B5Z8|A0A2U4B5Z8_TURTR	35.294	272	148	3	436	679	444	715	1.80e-44	177
sp|Q9UFB7|ZBT47_HUMAN	tr|A0A2U4B5Z8|A0A2U4B5Z8_TURTR	38.914	221	131	3	438	656	558	776	4.90e-43	172
sp|Q9UFB7|ZBT47_HUMAN	tr|A0A2U4B5Z8|A0A2U4B5Z8_TURTR	35.772	246	154	3	436	679	528	771	2.69e-40	164
sp|Q9UFB7|ZBT47_HUMAN	tr|A0A2U4B5Z8|A0A2U4B5Z8_TURTR	38.565	223	128	3	487	704	357	575	9.88e-39	159
sp|Q9UFB7|ZBT47_HUMAN	tr|A0A2U4B5Z8|A0A2U4B5Z8_TURTR	40.244	164	98	0	516	679	356	519	2.07e-32	140
sp|Q9UFB7|ZBT47_HUMAN	tr|A0A2U4B5Z8|A0A2U4B5Z8_TURTR	32.934	167	84	1	540	678	296	462	1.04e-18	97.1
sp|Q9UFB7|ZBT47_HUMAN	tr|A0A384DQW7|A0A384DQW7_URSMA	40.741	243	140	4	438	678	421	661	6.37e-47	182
sp|Q9UFB7|ZBT47_HUMAN	tr|A0A384DQW7|A0A384DQW7_URSMA	37.052	251	154	3	430	678	217	465	2.03e-41	166
sp|Q9UFB7|ZBT47_HUMAN	tr|A0A384DQW7|A0A384DQW7_URSMA	36.066	244	150	4	438	678	337	577	3.00e-35	148
sp|Q9UFB7|ZBT47_HUMAN	tr|A0A384DQW7|A0A384DQW7_URSMA	35.223	247	154	5	438	681	309	552	3.87e-35	147
sp|Q9UFB7|ZBT47_HUMAN	tr|A0A384DQW7|A0A384DQW7_URSMA	33.929	56	37	0	623	678	214	269	0.009	45.4
sp|Q9UFB7|ZBT47_HUMAN	tr|A0A2K5MRQ7|A0A2K5MRQ7_CERAT	41.935	217	123	2	465	680	202	416	6.38e-47	180
sp|Q9UFB7|ZBT47_HUMAN	tr|A0A2K5MRQ7|A0A2K5MRQ7_CERAT	37.282	287	172	7	398	680	163	445	1.11e-45	177
sp|Q9UFB7|ZBT47_HUMAN	tr|A0A2K5MRQ7|A0A2K5MRQ7_CERAT	40.726	248	140	6	436	680	256	499	1.80e-42	167
sp|Q9UFB7|ZBT47_HUMAN	tr|A0A2K5MRQ7|A0A2K5MRQ7_CERAT	36.154	260	136	5	432	663	280	537	4.53e-37	152
sp|Q9UFB7|ZBT47_HUMAN	tr|A0A2K5MRQ7|A0A2K5MRQ7_CERAT	40.123	162	97	0	518	679	142	303	3.47e-28	125
sp|Q9UFB7|ZBT47_HUMAN	tr|A0A2K5MRQ7|A0A2K5MRQ7_CERAT	36.709	79	50	0	602	680	142	220	1.03e-05	54.7
sp|Q9UFB7|ZBT47_HUMAN	tr|G3SAS8|G3SAS8_GORGO	39.098	266	151	5	436	699	306	562	6.38e-47	181
sp|Q9UFB7|ZBT47_HUMAN	tr|G3SAS8|G3SAS8_GORGO	38.430	242	145	3	436	675	334	573	5.27e-40	161
sp|Q9UFB7|ZBT47_HUMAN	tr|G3SAS8|G3SAS8_GORGO	37.443	219	127	4	465	679	197	409	5.65e-34	143
sp|Q9UFB7|ZBT47_HUMAN	tr|G3SAS8|G3SAS8_GORGO	34.146	205	131	3	477	680	97	298	9.05e-24	112
sp|Q9UFB7|ZBT47_HUMAN	tr|G3SAS8|G3SAS8_GORGO	37.563	197	117	4	436	630	390	582	9.30e-24	112
sp|Q9UFB7|ZBT47_HUMAN	tr|A0A340XH73|A0A340XH73_LIPVE	39.431	246	145	3	436	679	344	587	6.60e-47	183
sp|Q9UFB7|ZBT47_HUMAN	tr|A0A340XH73|A0A340XH73_LIPVE	35.294	272	148	3	436	679	400	671	2.41e-44	176
sp|Q9UFB7|ZBT47_HUMAN	tr|A0A340XH73|A0A340XH73_LIPVE	38.914	221	131	3	438	656	514	732	5.74e-43	172
sp|Q9UFB7|ZBT47_HUMAN	tr|A0A340XH73|A0A340XH73_LIPVE	36.078	255	158	4	427	679	448	699	7.83e-42	168
sp|Q9UFB7|ZBT47_HUMAN	tr|A0A340XH73|A0A340XH73_LIPVE	35.366	246	155	3	436	679	484	727	1.41e-39	162
sp|Q9UFB7|ZBT47_HUMAN	tr|A0A340XH73|A0A340XH73_LIPVE	38.565	223	128	3	487	704	313	531	9.22e-39	159
sp|Q9UFB7|ZBT47_HUMAN	tr|A0A340XH73|A0A340XH73_LIPVE	40.244	164	98	0	516	679	312	475	2.08e-32	140
sp|Q9UFB7|ZBT47_HUMAN	tr|H0XH06|H0XH06_OTOGA	36.641	262	162	3	420	679	112	371	6.61e-47	179
sp|Q9UFB7|ZBT47_HUMAN	tr|H0XH06|H0XH06_OTOGA	38.211	246	148	3	436	679	184	427	1.53e-42	166
sp|Q9UFB7|ZBT47_HUMAN	tr|H0XH06|H0XH06_OTOGA	36.735	245	151	3	436	678	240	482	2.85e-40	160
sp|Q9UFB7|ZBT47_HUMAN	tr|H0XH06|H0XH06_OTOGA	37.387	222	135	3	436	655	268	487	1.16e-33	140
sp|Q9UFB7|ZBT47_HUMAN	tr|A0A1S3WNJ9|A0A1S3WNJ9_ERIEU	38.182	275	165	4	408	679	302	574	6.63e-47	182
sp|Q9UFB7|ZBT47_HUMAN	tr|A0A1S3WNJ9|A0A1S3WNJ9_ERIEU	37.805	246	149	3	436	679	387	630	1.23e-41	167
sp|Q9UFB7|ZBT47_HUMAN	tr|A0A1S3WNJ9|A0A1S3WNJ9_ERIEU	40.930	215	124	2	465	678	249	461	1.69e-40	163
sp|Q9UFB7|ZBT47_HUMAN	tr|A0A1S3WNJ9|A0A1S3WNJ9_ERIEU	32.923	325	195	5	359	679	185	490	3.89e-40	162
sp|Q9UFB7|ZBT47_HUMAN	tr|A0A1S3WNJ9|A0A1S3WNJ9_ERIEU	42.857	175	95	2	511	685	239	408	2.52e-34	145
sp|Q9UFB7|ZBT47_HUMAN	tr|A0A1S3WNJ9|A0A1S3WNJ9_ERIEU	35.931	231	141	4	436	661	415	643	2.61e-34	145
sp|Q9UFB7|ZBT47_HUMAN	tr|A0A1S3WNJ9|A0A1S3WNJ9_ERIEU	31.776	214	92	2	516	675	162	375	2.44e-28	127
sp|Q9UFB7|ZBT47_HUMAN	tr|A0A1S3WNJ9|A0A1S3WNJ9_ERIEU	29.412	204	86	2	538	688	156	354	7.13e-20	100
sp|Q9UFB7|ZBT47_HUMAN	tr|A0A1S3WNJ9|A0A1S3WNJ9_ERIEU	28.873	142	76	1	563	679	153	294	9.22e-09	64.7
sp|Q9UFB7|ZBT47_HUMAN	tr|G5CBN8|G5CBN8_HETGA	39.431	246	145	3	436	679	365	608	6.66e-47	182
sp|Q9UFB7|ZBT47_HUMAN	tr|G5CBN8|G5CBN8_HETGA	36.771	223	132	3	487	704	334	552	6.00e-37	153
sp|Q9UFB7|ZBT47_HUMAN	tr|G5CBN8|G5CBN8_HETGA	34.874	238	129	1	468	679	259	496	4.62e-35	147
sp|Q9UFB7|ZBT47_HUMAN	tr|G5CBN8|G5CBN8_HETGA	33.143	175	115	2	504	678	239	411	3.30e-18	95.1
sp|Q9UFB7|ZBT47_HUMAN	tr|G5CBN8|G5CBN8_HETGA	31.250	128	84	3	436	561	505	630	2.84e-07	60.1
sp|Q9UFB7|ZBT47_HUMAN	tr|G5CBN8|G5CBN8_HETGA	22.581	155	91	2	525	679	231	356	0.030	43.9
sp|Q9UFB7|ZBT47_HUMAN	tr|A0A5F5PW14|A0A5F5PW14_HORSE	40.164	244	142	3	438	679	203	444	6.75e-47	178
sp|Q9UFB7|ZBT47_HUMAN	tr|A0A5F5PW14|A0A5F5PW14_HORSE	38.846	260	154	4	424	680	132	389	1.81e-46	177
sp|Q9UFB7|ZBT47_HUMAN	tr|A0A5F5PW14|A0A5F5PW14_HORSE	40.708	226	130	3	436	659	229	452	5.75e-44	170
sp|Q9UFB7|ZBT47_HUMAN	tr|A0A5F5PW14|A0A5F5PW14_HORSE	33.457	269	153	3	436	680	11	277	6.14e-32	135
sp|Q9UFB7|ZBT47_HUMAN	tr|A0A2K5D732|A0A2K5D732_AOTNA	36.992	246	150	3	436	678	102	345	6.80e-47	177
sp|Q9UFB7|ZBT47_HUMAN	tr|A0A2K5D732|A0A2K5D732_AOTNA	40.991	222	127	3	438	657	189	408	8.04e-45	171
sp|Q9UFB7|ZBT47_HUMAN	tr|A0A2K5D732|A0A2K5D732_AOTNA	35.039	254	160	4	427	678	151	401	2.80e-38	152
sp|Q9UFB7|ZBT47_HUMAN	tr|A0A2K5D732|A0A2K5D732_AOTNA	34.715	193	97	2	515	678	69	261	1.35e-27	121
sp|Q9UFB7|ZBT47_HUMAN	tr|A0A2K5D732|A0A2K5D732_AOTNA	39.655	116	69	1	564	678	62	177	1.94e-14	82.0
sp|Q9UFB7|ZBT47_HUMAN	tr|A0A2K5D732|A0A2K5D732_AOTNA	32.787	61	37	1	628	688	70	126	8.1	35.8
sp|Q9UFB7|ZBT47_HUMAN	tr|G3NNL5|G3NNL5_GASAC	41.803	244	136	4	438	678	84	324	6.90e-47	174
sp|Q9UFB7|ZBT47_HUMAN	tr|G3NNL5|G3NNL5_GASAC	41.121	214	115	2	465	678	38	240	1.53e-42	162
sp|Q9UFB7|ZBT47_HUMAN	tr|G3NNL5|G3NNL5_GASAC	40.179	224	130	3	438	659	112	333	1.61e-38	151
sp|Q9UFB7|ZBT47_HUMAN	tr|A0A3Q0E2P4|A0A3Q0E2P4_TARSY	39.271	247	146	3	435	679	8	252	6.96e-47	172
sp|Q9UFB7|ZBT47_HUMAN	tr|A0A3Q0E2P4|A0A3Q0E2P4_TARSY	38.136	236	142	3	438	671	39	272	3.34e-40	154
sp|Q9UFB7|ZBT47_HUMAN	tr|A0A3Q0E2P4|A0A3Q0E2P4_TARSY	42.143	140	81	0	540	679	1	140	3.93e-31	128
sp|Q9UFB7|ZBT47_HUMAN	tr|G3T713|G3T713_LOXAF	39.431	246	145	3	436	679	258	501	6.98e-47	182
sp|Q9UFB7|ZBT47_HUMAN	tr|G3T713|G3T713_LOXAF	38.618	246	147	3	436	679	342	585	1.69e-44	175
sp|Q9UFB7|ZBT47_HUMAN	tr|G3T713|G3T713_LOXAF	38.462	221	132	3	438	656	428	646	3.57e-42	168
sp|Q9UFB7|ZBT47_HUMAN	tr|G3T713|G3T713_LOXAF	36.585	246	152	3	436	679	398	641	2.94e-40	163
sp|Q9UFB7|ZBT47_HUMAN	tr|G3T713|G3T713_LOXAF	38.860	193	116	1	487	679	227	417	7.73e-37	152
sp|Q9UFB7|ZBT47_HUMAN	tr|G3T713|G3T713_LOXAF	33.526	173	114	1	506	678	133	304	6.44e-20	100
sp|Q9UFB7|ZBT47_HUMAN	tr|G3T713|G3T713_LOXAF	28.916	83	59	0	597	679	167	249	1.5	38.5
sp|Q9UFB7|ZBT47_HUMAN	sp|Q8N9F8|ZN454_HUMAN	39.216	255	150	4	427	679	208	459	7.08e-47	180
sp|Q9UFB7|ZBT47_HUMAN	sp|Q8N9F8|ZN454_HUMAN	38.767	227	126	2	465	680	180	404	8.10e-40	159
sp|Q9UFB7|ZBT47_HUMAN	sp|Q8N9F8|ZN454_HUMAN	35.656	244	153	3	438	679	274	515	1.47e-36	150
sp|Q9UFB7|ZBT47_HUMAN	sp|Q8N9F8|ZN454_HUMAN	39.196	199	111	2	490	679	178	375	3.07e-36	149
sp|Q9UFB7|ZBT47_HUMAN	sp|Q8N9F8|ZN454_HUMAN	37.054	224	135	4	438	658	302	522	2.80e-32	137
sp|Q9UFB7|ZBT47_HUMAN	sp|Q8N9F8|ZN454_HUMAN	36.029	136	72	3	560	681	158	292	2.55e-16	88.6
sp|Q9UFB7|ZBT47_HUMAN	tr|A0A5G3HR77|A0A5G3HR77_XENTR	42.623	244	134	4	438	678	134	374	7.12e-47	185
sp|Q9UFB7|ZBT47_HUMAN	tr|A0A5G3HR77|A0A5G3HR77_XENTR	38.430	242	144	4	438	677	330	568	4.92e-39	161
sp|Q9UFB7|ZBT47_HUMAN	tr|A0A5G3HR77|A0A5G3HR77_XENTR	39.815	216	125	3	465	678	106	318	1.35e-36	153
sp|Q9UFB7|ZBT47_HUMAN	tr|A0A5G3HR77|A0A5G3HR77_XENTR	31.699	306	176	6	408	680	466	771	3.85e-35	149
sp|Q9UFB7|ZBT47_HUMAN	tr|A0A5G3HR77|A0A5G3HR77_XENTR	37.398	246	149	4	438	681	218	460	4.16e-34	145
sp|Q9UFB7|ZBT47_HUMAN	tr|A0A5G3HR77|A0A5G3HR77_XENTR	40.741	189	110	2	490	678	104	290	1.18e-33	144
sp|Q9UFB7|ZBT47_HUMAN	tr|A0A5G3HR77|A0A5G3HR77_XENTR	40.097	207	119	3	464	667	582	786	3.14e-31	137
sp|Q9UFB7|ZBT47_HUMAN	tr|A0A5G3HR77|A0A5G3HR77_XENTR	33.579	271	148	5	438	679	613	880	1.38e-29	131
sp|Q9UFB7|ZBT47_HUMAN	tr|A0A5G3HR77|A0A5G3HR77_XENTR	31.419	296	160	7	441	700	588	876	8.73e-27	122
sp|Q9UFB7|ZBT47_HUMAN	tr|A0A5G3HR77|A0A5G3HR77_XENTR	32.031	256	141	6	438	663	641	893	1.17e-21	106
sp|Q9UFB7|ZBT47_HUMAN	tr|A0A5G3HR77|A0A5G3HR77_XENTR	34.906	106	69	0	573	678	101	206	6.61e-12	75.1
sp|Q9UFB7|ZBT47_HUMAN	tr|A0A5G3HR77|A0A5G3HR77_XENTR	39.241	79	48	0	602	680	102	180	2.04e-09	67.0
sp|Q9UFB7|ZBT47_HUMAN	tr|G3RD14|G3RD14_GORGO	41.393	244	139	3	438	679	396	637	7.23e-47	183
sp|Q9UFB7|ZBT47_HUMAN	tr|G3RD14|G3RD14_GORGO	40.000	250	136	4	438	680	452	694	2.56e-46	181
sp|Q9UFB7|ZBT47_HUMAN	tr|G3RD14|G3RD14_GORGO	37.838	222	134	3	438	657	480	699	1.24e-35	149
sp|Q9UFB7|ZBT47_HUMAN	tr|G3RD14|G3RD14_GORGO	35.391	243	143	4	443	678	317	552	3.11e-35	148
sp|Q9UFB7|ZBT47_HUMAN	tr|G3RD14|G3RD14_GORGO	33.149	181	90	2	527	679	292	469	1.11e-20	103
sp|Q9UFB7|ZBT47_HUMAN	tr|G3RD14|G3RD14_GORGO	30.986	71	46	1	610	680	291	358	1.4	38.5
sp|Q9UFB7|ZBT47_HUMAN	tr|A0A2K6SY41|A0A2K6SY41_SAIBB	39.592	245	144	3	436	678	141	383	7.46e-47	179
sp|Q9UFB7|ZBT47_HUMAN	tr|A0A2K6SY41|A0A2K6SY41_SAIBB	39.689	257	150	4	424	678	158	411	8.49e-45	174
sp|Q9UFB7|ZBT47_HUMAN	tr|A0A2K6SY41|A0A2K6SY41_SAIBB	43.005	193	108	1	487	679	138	328	2.87e-43	169
sp|Q9UFB7|ZBT47_HUMAN	tr|A0A2K6SY41|A0A2K6SY41_SAIBB	37.295	244	149	3	438	679	199	440	7.08e-42	165
sp|Q9UFB7|ZBT47_HUMAN	tr|A0A2K6SY41|A0A2K6SY41_SAIBB	37.705	244	148	3	438	679	255	496	1.32e-40	161
sp|Q9UFB7|ZBT47_HUMAN	tr|A0A2K6SY41|A0A2K6SY41_SAIBB	38.034	234	141	3	436	667	281	512	9.69e-40	159
sp|Q9UFB7|ZBT47_HUMAN	tr|A0A2K6SY41|A0A2K6SY41_SAIBB	36.800	125	79	0	555	679	120	244	2.11e-19	98.2
sp|Q9UFB7|ZBT47_HUMAN	tr|A0A2K5KZW5|A0A2K5KZW5_CERAT	40.650	246	142	4	436	679	267	510	7.80e-47	181
sp|Q9UFB7|ZBT47_HUMAN	tr|A0A2K5KZW5|A0A2K5KZW5_CERAT	40.244	246	143	4	436	679	351	594	5.21e-45	176
sp|Q9UFB7|ZBT47_HUMAN	tr|A0A2K5KZW5|A0A2K5KZW5_CERAT	38.866	247	147	4	436	680	211	455	5.55e-43	170
sp|Q9UFB7|ZBT47_HUMAN	tr|A0A2K5KZW5|A0A2K5KZW5_CERAT	39.271	247	146	4	436	680	295	539	1.05e-42	169
sp|Q9UFB7|ZBT47_HUMAN	tr|A0A2K5KZW5|A0A2K5KZW5_CERAT	40.741	216	125	2	465	679	185	398	1.07e-39	160
sp|Q9UFB7|ZBT47_HUMAN	tr|A0A2K5KZW5|A0A2K5KZW5_CERAT	39.556	225	132	3	436	658	379	601	6.07e-38	155
sp|Q9UFB7|ZBT47_HUMAN	tr|A0A2K5KZW5|A0A2K5KZW5_CERAT	38.953	172	105	0	509	680	144	315	1.33e-30	133
sp|Q9UFB7|ZBT47_HUMAN	tr|A0A2I2UUE7|A0A2I2UUE7_FELCA	40.984	244	140	3	438	679	260	501	7.93e-47	185
sp|Q9UFB7|ZBT47_HUMAN	tr|A0A2I2UUE7|A0A2I2UUE7_FELCA	39.344	244	144	3	438	679	176	417	1.89e-43	174
sp|Q9UFB7|ZBT47_HUMAN	tr|A0A2I2UUE7|A0A2I2UUE7_FELCA	38.956	249	148	3	433	679	423	669	6.39e-43	173
sp|Q9UFB7|ZBT47_HUMAN	tr|A0A2I2UUE7|A0A2I2UUE7_FELCA	35.662	272	143	4	438	679	540	809	1.97e-40	165
sp|Q9UFB7|ZBT47_HUMAN	tr|A0A2I2UUE7|A0A2I2UUE7_FELCA	38.739	222	131	4	438	657	652	870	5.78e-38	158
sp|Q9UFB7|ZBT47_HUMAN	tr|A0A2I2UUE7|A0A2I2UUE7_FELCA	33.091	275	152	4	436	680	342	614	2.14e-36	153
sp|Q9UFB7|ZBT47_HUMAN	tr|A0A2I2UUE7|A0A2I2UUE7_FELCA	34.263	251	150	5	436	679	594	836	3.06e-36	152
sp|Q9UFB7|ZBT47_HUMAN	tr|A0A2I2UUE7|A0A2I2UUE7_FELCA	43.293	164	93	0	516	679	142	305	2.09e-35	150
sp|Q9UFB7|ZBT47_HUMAN	tr|A0A2I2UUE7|A0A2I2UUE7_FELCA	36.719	256	154	6	427	679	614	864	5.12e-35	149
sp|Q9UFB7|ZBT47_HUMAN	tr|A0A2I2UUE7|A0A2I2UUE7_FELCA	32.414	145	93	4	438	580	736	877	1.04e-09	68.2
sp|Q9UFB7|ZBT47_HUMAN	tr|G3RSY1|G3RSY1_GORGO	39.837	246	144	3	436	679	347	590	7.98e-47	183
sp|Q9UFB7|ZBT47_HUMAN	tr|G3RSY1|G3RSY1_GORGO	38.618	246	147	3	436	679	431	674	1.49e-44	176
sp|Q9UFB7|ZBT47_HUMAN	tr|G3RSY1|G3RSY1_GORGO	38.462	221	132	3	438	656	517	735	2.23e-42	170
sp|Q9UFB7|ZBT47_HUMAN	tr|G3RSY1|G3RSY1_GORGO	36.179	246	153	3	436	679	487	730	4.34e-40	163
sp|Q9UFB7|ZBT47_HUMAN	tr|G3RSY1|G3RSY1_GORGO	34.926	272	164	6	441	704	268	534	6.17e-37	154
sp|Q9UFB7|ZBT47_HUMAN	tr|H0XW30|H0XW30_OTOGA	40.574	244	141	3	438	679	257	498	8.00e-47	185
sp|Q9UFB7|ZBT47_HUMAN	tr|H0XW30|H0XW30_OTOGA	39.754	244	143	3	438	679	173	414	2.92e-44	177
sp|Q9UFB7|ZBT47_HUMAN	tr|H0XW30|H0XW30_OTOGA	38.956	249	148	3	433	679	420	666	1.47e-43	175
sp|Q9UFB7|ZBT47_HUMAN	tr|H0XW30|H0XW30_OTOGA	37.705	244	148	3	438	679	537	778	1.40e-40	166
sp|Q9UFB7|ZBT47_HUMAN	tr|H0XW30|H0XW30_OTOGA	39.189	222	130	4	438	657	649	867	1.32e-38	160
sp|Q9UFB7|ZBT47_HUMAN	tr|H0XW30|H0XW30_OTOGA	38.426	216	130	2	465	679	145	358	2.80e-36	152
sp|Q9UFB7|ZBT47_HUMAN	tr|H0XW30|H0XW30_OTOGA	34.538	249	148	5	438	679	593	833	1.40e-35	150
sp|Q9UFB7|ZBT47_HUMAN	tr|H0XW30|H0XW30_OTOGA	42.169	166	96	0	514	679	137	302	3.39e-35	149
sp|Q9UFB7|ZBT47_HUMAN	tr|H0XW30|H0XW30_OTOGA	36.719	256	154	6	427	679	611	861	2.17e-34	147
sp|Q9UFB7|ZBT47_HUMAN	tr|A0A2I3RF71|A0A2I3RF71_PANTR	37.895	285	170	6	398	679	173	453	8.15e-47	178
sp|Q9UFB7|ZBT47_HUMAN	tr|A0A2I3RF71|A0A2I3RF71_PANTR	38.696	230	138	2	451	679	142	369	1.22e-38	155
sp|Q9UFB7|ZBT47_HUMAN	tr|A0A2I3RF71|A0A2I3RF71_PANTR	37.021	235	144	3	427	659	229	461	2.30e-38	154
sp|Q9UFB7|ZBT47_HUMAN	tr|A0A2I3RF71|A0A2I3RF71_PANTR	31.897	116	75	4	436	549	350	463	0.011	45.1
sp|Q9UFB7|ZBT47_HUMAN	tr|A0A2K6K4D6|A0A2K6K4D6_RHIBE	39.431	246	145	3	436	679	343	586	8.28e-47	183
sp|Q9UFB7|ZBT47_HUMAN	tr|A0A2K6K4D6|A0A2K6K4D6_RHIBE	38.618	246	147	3	436	679	427	670	1.07e-44	177
sp|Q9UFB7|ZBT47_HUMAN	tr|A0A2K6K4D6|A0A2K6K4D6_RHIBE	38.462	221	132	3	438	656	513	731	1.63e-42	171
sp|Q9UFB7|ZBT47_HUMAN	tr|A0A2K6K4D6|A0A2K6K4D6_RHIBE	36.179	246	153	3	436	679	483	726	3.09e-40	164
sp|Q9UFB7|ZBT47_HUMAN	tr|A0A2K6K4D6|A0A2K6K4D6_RHIBE	36.771	223	132	3	487	704	312	530	7.51e-37	153
sp|Q9UFB7|ZBT47_HUMAN	tr|A0A2K6K4D6|A0A2K6K4D6_RHIBE	35.714	154	99	0	525	678	264	417	3.83e-20	101
sp|Q9UFB7|ZBT47_HUMAN	tr|K7GHE2|K7GHE2_PELSI	39.344	244	144	3	438	679	247	488	8.32e-47	179
sp|Q9UFB7|ZBT47_HUMAN	tr|K7GHE2|K7GHE2_PELSI	39.754	244	143	3	438	679	219	460	1.29e-46	178
sp|Q9UFB7|ZBT47_HUMAN	tr|K7GHE2|K7GHE2_PELSI	40.969	227	130	3	438	662	275	499	6.73e-42	165
sp|Q9UFB7|ZBT47_HUMAN	tr|K7GHE2|K7GHE2_PELSI	35.862	145	89	3	438	580	359	501	2.43e-14	82.0
sp|Q9UFB7|ZBT47_HUMAN	tr|A0A2K5VW64|A0A2K5VW64_MACFA	41.057	246	141	3	436	679	200	443	8.60e-47	182
sp|Q9UFB7|ZBT47_HUMAN	tr|A0A2K5VW64|A0A2K5VW64_MACFA	39.676	247	145	3	436	680	312	556	5.12e-45	177
sp|Q9UFB7|ZBT47_HUMAN	tr|A0A2K5VW64|A0A2K5VW64_MACFA	35.294	289	180	5	394	680	189	472	7.93e-42	167
sp|Q9UFB7|ZBT47_HUMAN	tr|A0A2K5VW64|A0A2K5VW64_MACFA	37.805	246	149	3	436	679	396	639	8.71e-42	167
sp|Q9UFB7|ZBT47_HUMAN	tr|A0A2K5VW64|A0A2K5VW64_MACFA	37.248	298	178	6	385	679	236	527	3.92e-41	165
sp|Q9UFB7|ZBT47_HUMAN	tr|A0A2K5VW64|A0A2K5VW64_MACFA	40.969	227	128	4	455	679	137	359	1.11e-39	161
sp|Q9UFB7|ZBT47_HUMAN	tr|A0A2K5VW64|A0A2K5VW64_MACFA	41.844	141	81	1	540	680	137	276	9.87e-26	118
sp|Q9UFB7|ZBT47_HUMAN	tr|A0A2K6S5R2|A0A2K6S5R2_SAIBB	40.726	248	139	5	436	679	211	454	8.66e-47	180
sp|Q9UFB7|ZBT47_HUMAN	tr|A0A2K6S5R2|A0A2K6S5R2_SAIBB	38.272	243	146	4	438	678	269	509	1.44e-40	162
sp|Q9UFB7|ZBT47_HUMAN	tr|A0A2K6S5R2|A0A2K6S5R2_SAIBB	37.991	229	136	4	451	676	143	368	8.52e-38	154
sp|Q9UFB7|ZBT47_HUMAN	tr|A0A2K6S5R2|A0A2K6S5R2_SAIBB	38.034	234	141	4	438	669	297	528	2.27e-37	153
sp|Q9UFB7|ZBT47_HUMAN	tr|A0A2K6S5R2|A0A2K6S5R2_SAIBB	35.000	200	124	1	480	679	121	314	3.37e-28	125
sp|Q9UFB7|ZBT47_HUMAN	tr|A0A2K6S5R2|A0A2K6S5R2_SAIBB	34.694	196	124	4	436	629	351	544	1.47e-21	105
sp|Q9UFB7|ZBT47_HUMAN	tr|H2R682|H2R682_PANTR	40.574	244	141	4	438	679	175	416	8.73e-47	180
sp|Q9UFB7|ZBT47_HUMAN	tr|H2R682|H2R682_PANTR	40.891	247	140	5	436	679	285	528	9.50e-46	177
sp|Q9UFB7|ZBT47_HUMAN	tr|H2R682|H2R682_PANTR	38.525	244	146	4	438	679	203	444	2.46e-42	167
sp|Q9UFB7|ZBT47_HUMAN	tr|H2R682|H2R682_PANTR	41.520	171	100	0	509	679	134	304	7.73e-35	145
sp|Q9UFB7|ZBT47_HUMAN	tr|H2R682|H2R682_PANTR	37.885	227	133	5	436	658	313	535	2.23e-32	138
sp|Q9UFB7|ZBT47_HUMAN	tr|H2R682|H2R682_PANTR	35.714	56	36	0	625	680	138	193	4.1	37.0
sp|Q9UFB7|ZBT47_HUMAN	tr|L5KP52|L5KP52_PTEAL	38.406	276	163	5	408	679	316	588	8.76e-47	182
sp|Q9UFB7|ZBT47_HUMAN	tr|L5KP52|L5KP52_PTEAL	38.211	246	148	3	436	679	401	644	3.16e-42	169
sp|Q9UFB7|ZBT47_HUMAN	tr|L5KP52|L5KP52_PTEAL	37.398	246	150	3	436	679	261	504	1.42e-41	167
sp|Q9UFB7|ZBT47_HUMAN	tr|L5KP52|L5KP52_PTEAL	37.229	231	138	4	436	661	429	657	1.81e-35	149
sp|Q9UFB7|ZBT47_HUMAN	tr|L5KP52|L5KP52_PTEAL	40.000	180	104	3	497	675	213	389	5.44e-33	141
sp|Q9UFB7|ZBT47_HUMAN	tr|L5KP52|L5KP52_PTEAL	36.047	172	104	2	517	688	203	368	1.33e-25	118
sp|Q9UFB7|ZBT47_HUMAN	tr|H2NZ50|H2NZ50_PONAB	39.431	246	145	3	436	679	347	590	8.77e-47	183
sp|Q9UFB7|ZBT47_HUMAN	tr|H2NZ50|H2NZ50_PONAB	38.618	246	147	3	436	679	431	674	1.19e-44	177
sp|Q9UFB7|ZBT47_HUMAN	tr|H2NZ50|H2NZ50_PONAB	38.462	221	132	3	438	656	517	735	1.85e-42	170
sp|Q9UFB7|ZBT47_HUMAN	tr|H2NZ50|H2NZ50_PONAB	36.179	246	153	3	436	679	487	730	3.35e-40	164
sp|Q9UFB7|ZBT47_HUMAN	tr|H2NZ50|H2NZ50_PONAB	36.771	223	132	3	487	704	316	534	7.40e-37	153
sp|Q9UFB7|ZBT47_HUMAN	tr|H2NZ50|H2NZ50_PONAB	35.714	154	99	0	525	678	268	421	1.36e-20	102
sp|Q9UFB7|ZBT47_HUMAN	tr|A0A2J8JH70|A0A2J8JH70_PANTR	40.000	250	136	4	438	680	452	694	8.83e-47	182
sp|Q9UFB7|ZBT47_HUMAN	tr|A0A2J8JH70|A0A2J8JH70_PANTR	40.984	244	140	3	438	679	396	637	4.12e-46	181
sp|Q9UFB7|ZBT47_HUMAN	tr|A0A2J8JH70|A0A2J8JH70_PANTR	37.387	222	135	3	438	657	480	699	1.05e-35	149
sp|Q9UFB7|ZBT47_HUMAN	tr|A0A2J8JH70|A0A2J8JH70_PANTR	42.331	163	94	0	516	678	390	552	7.07e-34	144
sp|Q9UFB7|ZBT47_HUMAN	tr|A0A2K5YXM1|A0A2K5YXM1_MANLE	39.431	246	145	3	436	679	343	586	8.85e-47	183
sp|Q9UFB7|ZBT47_HUMAN	tr|A0A2K5YXM1|A0A2K5YXM1_MANLE	38.618	246	147	3	436	679	427	670	1.16e-44	177
sp|Q9UFB7|ZBT47_HUMAN	tr|A0A2K5YXM1|A0A2K5YXM1_MANLE	38.462	221	132	3	438	656	513	731	1.63e-42	171
sp|Q9UFB7|ZBT47_HUMAN	tr|A0A2K5YXM1|A0A2K5YXM1_MANLE	36.179	246	153	3	436	679	483	726	3.14e-40	164
sp|Q9UFB7|ZBT47_HUMAN	tr|A0A2K5YXM1|A0A2K5YXM1_MANLE	36.771	223	132	3	487	704	312	530	7.44e-37	153
sp|Q9UFB7|ZBT47_HUMAN	tr|A0A2K5YXM1|A0A2K5YXM1_MANLE	37.013	154	97	0	525	678	264	417	5.01e-22	107
sp|Q9UFB7|ZBT47_HUMAN	tr|F7GMR6|F7GMR6_CALJA	39.431	246	145	3	436	679	346	589	8.94e-47	183
sp|Q9UFB7|ZBT47_HUMAN	tr|F7GMR6|F7GMR6_CALJA	38.618	246	147	3	436	679	430	673	1.11e-44	177
sp|Q9UFB7|ZBT47_HUMAN	tr|F7GMR6|F7GMR6_CALJA	38.009	221	133	3	438	656	516	734	6.48e-42	169
sp|Q9UFB7|ZBT47_HUMAN	tr|F7GMR6|F7GMR6_CALJA	36.179	246	153	3	436	679	486	729	3.04e-40	164
sp|Q9UFB7|ZBT47_HUMAN	tr|F7GMR6|F7GMR6_CALJA	36.771	223	132	3	487	704	315	533	7.50e-37	153
sp|Q9UFB7|ZBT47_HUMAN	tr|F7GMR6|F7GMR6_CALJA	35.317	252	145	4	454	689	224	473	3.80e-30	133
sp|Q9UFB7|ZBT47_HUMAN	tr|G1LHQ4|G1LHQ4_AILME	41.296	247	139	4	436	679	365	608	9.10e-47	182
sp|Q9UFB7|ZBT47_HUMAN	tr|G1LHQ4|G1LHQ4_AILME	38.211	246	148	3	436	679	421	664	3.32e-42	169
sp|Q9UFB7|ZBT47_HUMAN	tr|G1LHQ4|G1LHQ4_AILME	36.992	246	151	3	436	679	281	524	3.10e-41	166
sp|Q9UFB7|ZBT47_HUMAN	tr|G1LHQ4|G1LHQ4_AILME	38.340	253	146	6	436	685	197	442	5.53e-36	150
sp|Q9UFB7|ZBT47_HUMAN	tr|G1LHQ4|G1LHQ4_AILME	36.797	231	139	4	436	661	449	677	9.29e-35	147
sp|Q9UFB7|ZBT47_HUMAN	tr|G1LHQ4|G1LHQ4_AILME	33.529	170	112	1	509	678	187	355	1.35e-23	112
sp|Q9UFB7|ZBT47_HUMAN	tr|G1LHQ4|G1LHQ4_AILME	34.416	154	101	0	526	679	175	328	5.84e-18	94.4
sp|Q9UFB7|ZBT47_HUMAN	tr|G1LHQ4|G1LHQ4_AILME	30.075	133	93	0	545	677	138	270	1.73e-07	60.8
sp|Q9UFB7|ZBT47_HUMAN	tr|F6Q7A2|F6Q7A2_MACMU	39.431	246	145	3	436	679	343	586	9.10e-47	183
sp|Q9UFB7|ZBT47_HUMAN	tr|F6Q7A2|F6Q7A2_MACMU	38.618	246	147	3	436	679	427	670	1.24e-44	177
sp|Q9UFB7|ZBT47_HUMAN	tr|F6Q7A2|F6Q7A2_MACMU	38.462	221	132	3	438	656	513	731	2.12e-42	170
sp|Q9UFB7|ZBT47_HUMAN	tr|F6Q7A2|F6Q7A2_MACMU	36.179	246	153	3	436	679	483	726	4.18e-40	163
sp|Q9UFB7|ZBT47_HUMAN	tr|F6Q7A2|F6Q7A2_MACMU	38.860	193	116	1	487	679	312	502	1.35e-36	152
sp|Q9UFB7|ZBT47_HUMAN	tr|F6Q7A2|F6Q7A2_MACMU	35.714	154	99	0	525	678	264	417	1.62e-20	102
sp|Q9UFB7|ZBT47_HUMAN	tr|A0A1D5REC5|A0A1D5REC5_MACMU	41.057	246	141	3	436	679	200	443	9.11e-47	182
sp|Q9UFB7|ZBT47_HUMAN	tr|A0A1D5REC5|A0A1D5REC5_MACMU	39.676	247	145	3	436	680	312	556	5.63e-45	177
sp|Q9UFB7|ZBT47_HUMAN	tr|A0A1D5REC5|A0A1D5REC5_MACMU	35.294	289	180	5	394	680	189	472	8.88e-42	167
sp|Q9UFB7|ZBT47_HUMAN	tr|A0A1D5REC5|A0A1D5REC5_MACMU	37.805	246	149	3	436	679	396	639	9.66e-42	167
sp|Q9UFB7|ZBT47_HUMAN	tr|A0A1D5REC5|A0A1D5REC5_MACMU	37.248	298	178	6	385	679	236	527	4.23e-41	165
sp|Q9UFB7|ZBT47_HUMAN	tr|A0A1D5REC5|A0A1D5REC5_MACMU	40.969	227	128	4	455	679	137	359	1.15e-39	161
sp|Q9UFB7|ZBT47_HUMAN	tr|A0A1D5REC5|A0A1D5REC5_MACMU	41.844	141	81	1	540	680	137	276	1.07e-25	118
sp|Q9UFB7|ZBT47_HUMAN	tr|E9Q1L8|E9Q1L8_MOUSE	39.271	247	146	3	436	680	81	325	9.13e-47	176
sp|Q9UFB7|ZBT47_HUMAN	tr|E9Q1L8|E9Q1L8_MOUSE	42.236	161	93	0	518	678	79	239	4.23e-36	145
sp|Q9UFB7|ZBT47_HUMAN	tr|E9Q1L8|E9Q1L8_MOUSE	36.036	222	138	3	436	655	165	384	1.79e-32	135
sp|Q9UFB7|ZBT47_HUMAN	tr|E9Q1L8|E9Q1L8_MOUSE	42.537	134	77	0	547	680	80	213	8.81e-28	121
sp|Q9UFB7|ZBT47_HUMAN	tr|E9Q1L8|E9Q1L8_MOUSE	46.296	108	58	0	572	679	77	184	5.00e-24	110
sp|Q9UFB7|ZBT47_HUMAN	tr|A0A1S3R9Y8|A0A1S3R9Y8_SALSA	38.095	252	151	3	431	679	87	336	9.33e-47	176
sp|Q9UFB7|ZBT47_HUMAN	tr|A0A1S3R9Y8|A0A1S3R9Y8_SALSA	36.434	258	158	5	432	686	117	371	5.92e-42	162
sp|Q9UFB7|ZBT47_HUMAN	tr|G5CBN9|G5CBN9_HETGA	35.836	293	171	6	402	679	130	420	9.42e-47	178
sp|Q9UFB7|ZBT47_HUMAN	tr|G5CBN9|G5CBN9_HETGA	38.618	246	147	3	436	679	205	448	6.07e-45	173
sp|Q9UFB7|ZBT47_HUMAN	tr|G5CBN9|G5CBN9_HETGA	37.959	245	148	3	436	678	233	475	6.30e-42	164
sp|Q9UFB7|ZBT47_HUMAN	tr|G5CBN9|G5CBN9_HETGA	30.556	216	122	3	438	625	263	478	5.97e-20	99.4
sp|Q9UFB7|ZBT47_HUMAN	tr|G5CBN9|G5CBN9_HETGA	33.939	165	103	4	436	597	317	478	1.54e-17	92.0
sp|Q9UFB7|ZBT47_HUMAN	tr|G5CBN9|G5CBN9_HETGA	46.067	89	44	1	597	685	142	226	1.62e-15	85.9
sp|Q9UFB7|ZBT47_HUMAN	tr|A0A2Y9EF59|A0A2Y9EF59_PHYMC	40.574	244	141	3	438	679	269	510	9.46e-47	184
sp|Q9UFB7|ZBT47_HUMAN	tr|A0A2Y9EF59|A0A2Y9EF59_PHYMC	39.754	244	143	3	438	679	185	426	3.29e-44	177
sp|Q9UFB7|ZBT47_HUMAN	tr|A0A2Y9EF59|A0A2Y9EF59_PHYMC	39.759	249	146	3	433	679	432	678	8.43e-44	176
sp|Q9UFB7|ZBT47_HUMAN	tr|A0A2Y9EF59|A0A2Y9EF59_PHYMC	35.294	272	144	4	438	679	549	818	7.30e-40	164
sp|Q9UFB7|ZBT47_HUMAN	tr|A0A2Y9EF59|A0A2Y9EF59_PHYMC	38.288	222	132	4	438	657	661	879	1.76e-37	156
sp|Q9UFB7|ZBT47_HUMAN	tr|A0A2Y9EF59|A0A2Y9EF59_PHYMC	33.091	275	152	4	436	680	351	623	1.78e-36	153
sp|Q9UFB7|ZBT47_HUMAN	tr|A0A2Y9EF59|A0A2Y9EF59_PHYMC	34.661	251	149	5	436	679	603	845	1.96e-36	153
sp|Q9UFB7|ZBT47_HUMAN	tr|A0A2Y9EF59|A0A2Y9EF59_PHYMC	36.719	256	154	6	427	679	623	873	3.44e-35	149
sp|Q9UFB7|ZBT47_HUMAN	tr|A0A2Y9EF59|A0A2Y9EF59_PHYMC	42.073	164	95	0	516	679	151	314	6.47e-35	148
sp|Q9UFB7|ZBT47_HUMAN	tr|A0A2Y9EF59|A0A2Y9EF59_PHYMC	31.724	145	94	4	438	580	745	886	8.88e-09	65.1
sp|Q9UFB7|ZBT47_HUMAN	tr|A0A2I2Y1P7|A0A2I2Y1P7_GORGO	39.837	246	144	4	436	679	341	584	9.50e-47	181
sp|Q9UFB7|ZBT47_HUMAN	tr|A0A2I2Y1P7|A0A2I2Y1P7_GORGO	36.475	244	151	3	438	679	203	444	1.72e-39	160
sp|Q9UFB7|ZBT47_HUMAN	tr|A0A2I2Y1P7|A0A2I2Y1P7_GORGO	37.719	228	136	5	436	660	369	593	6.45e-37	152
sp|Q9UFB7|ZBT47_HUMAN	tr|A0A2I2Y1P7|A0A2I2Y1P7_GORGO	38.261	230	139	2	451	679	133	360	1.15e-36	151
sp|Q9UFB7|ZBT47_HUMAN	tr|A0A2I2Y1P7|A0A2I2Y1P7_GORGO	39.352	216	128	2	465	679	287	500	1.69e-36	151
sp|Q9UFB7|ZBT47_HUMAN	tr|A0A2I2Y1P7|A0A2I2Y1P7_GORGO	36.364	209	129	4	427	633	388	594	1.36e-28	127
sp|Q9UFB7|ZBT47_HUMAN	tr|A0A2I2Y1P7|A0A2I2Y1P7_GORGO	34.459	148	91	5	436	580	453	597	3.07e-11	72.8
sp|Q9UFB7|ZBT47_HUMAN	tr|A0A0D9S1I7|A0A0D9S1I7_CHLSB	39.431	246	145	3	436	679	301	544	9.52e-47	182
sp|Q9UFB7|ZBT47_HUMAN	tr|A0A0D9S1I7|A0A0D9S1I7_CHLSB	38.618	246	147	3	436	679	385	628	1.42e-44	176
sp|Q9UFB7|ZBT47_HUMAN	tr|A0A0D9S1I7|A0A0D9S1I7_CHLSB	38.462	221	132	3	438	656	471	689	2.04e-42	170
sp|Q9UFB7|ZBT47_HUMAN	tr|A0A0D9S1I7|A0A0D9S1I7_CHLSB	36.179	246	153	3	436	679	441	684	4.30e-40	163
sp|Q9UFB7|ZBT47_HUMAN	tr|A0A0D9S1I7|A0A0D9S1I7_CHLSB	36.771	223	132	3	487	704	270	488	8.43e-37	153
sp|Q9UFB7|ZBT47_HUMAN	tr|A0A0D9S1I7|A0A0D9S1I7_CHLSB	41.463	164	96	0	516	679	269	432	3.81e-33	142
sp|Q9UFB7|ZBT47_HUMAN	tr|A0A0D9S1I7|A0A0D9S1I7_CHLSB	35.714	154	99	0	525	678	222	375	4.53e-21	104
sp|Q9UFB7|ZBT47_HUMAN	tr|A0A2R9BXM1|A0A2R9BXM1_PANPA	40.000	250	136	4	438	680	452	694	9.53e-47	182
sp|Q9UFB7|ZBT47_HUMAN	tr|A0A2R9BXM1|A0A2R9BXM1_PANPA	40.984	244	140	3	438	679	396	637	4.41e-46	181
sp|Q9UFB7|ZBT47_HUMAN	tr|A0A2R9BXM1|A0A2R9BXM1_PANPA	37.387	222	135	3	438	657	480	699	1.17e-35	149
sp|Q9UFB7|ZBT47_HUMAN	tr|A0A2R9BXM1|A0A2R9BXM1_PANPA	34.979	243	144	4	443	678	317	552	6.12e-34	144
sp|Q9UFB7|ZBT47_HUMAN	tr|A0A2U3WVN3|A0A2U3WVN3_ODORO	40.984	244	140	3	438	679	260	501	9.58e-47	184
sp|Q9UFB7|ZBT47_HUMAN	tr|A0A2U3WVN3|A0A2U3WVN3_ODORO	39.344	244	144	3	438	679	176	417	2.43e-43	174
sp|Q9UFB7|ZBT47_HUMAN	tr|A0A2U3WVN3|A0A2U3WVN3_ODORO	39.357	249	147	3	433	679	423	669	3.86e-43	174
sp|Q9UFB7|ZBT47_HUMAN	tr|A0A2U3WVN3|A0A2U3WVN3_ODORO	35.662	272	143	4	438	679	540	809	3.41e-40	164
sp|Q9UFB7|ZBT47_HUMAN	tr|A0A2U3WVN3|A0A2U3WVN3_ODORO	38.739	222	131	4	438	657	652	870	1.31e-37	157
sp|Q9UFB7|ZBT47_HUMAN	tr|A0A2U3WVN3|A0A2U3WVN3_ODORO	38.426	216	130	2	465	679	148	361	3.99e-36	152
sp|Q9UFB7|ZBT47_HUMAN	tr|A0A2U3WVN3|A0A2U3WVN3_ODORO	33.091	275	152	4	436	680	342	614	4.24e-36	152
sp|Q9UFB7|ZBT47_HUMAN	tr|A0A2U3WVN3|A0A2U3WVN3_ODORO	34.263	251	150	5	436	679	594	836	9.37e-36	151
sp|Q9UFB7|ZBT47_HUMAN	tr|A0A2U3WVN3|A0A2U3WVN3_ODORO	42.073	164	95	0	516	679	142	305	1.10e-34	147
sp|Q9UFB7|ZBT47_HUMAN	tr|A0A2U3WVN3|A0A2U3WVN3_ODORO	36.719	256	154	6	427	679	614	864	3.26e-34	146
sp|Q9UFB7|ZBT47_HUMAN	tr|A0A2U3WVN3|A0A2U3WVN3_ODORO	31.395	172	103	5	436	600	706	869	1.64e-13	80.5
sp|Q9UFB7|ZBT47_HUMAN	tr|A0A2U3WVN3|A0A2U3WVN3_ODORO	46.429	56	30	0	624	679	138	193	6.27e-05	52.8
sp|Q9UFB7|ZBT47_HUMAN	sp|Q14590|ZN235_HUMAN	39.431	246	145	3	436	679	347	590	9.73e-47	183
sp|Q9UFB7|ZBT47_HUMAN	sp|Q14590|ZN235_HUMAN	38.618	246	147	3	436	679	431	674	1.33e-44	177
sp|Q9UFB7|ZBT47_HUMAN	sp|Q14590|ZN235_HUMAN	38.462	221	132	3	438	656	517	735	2.08e-42	170
sp|Q9UFB7|ZBT47_HUMAN	sp|Q14590|ZN235_HUMAN	36.179	246	153	3	436	679	487	730	3.92e-40	163
sp|Q9UFB7|ZBT47_HUMAN	sp|Q14590|ZN235_HUMAN	36.771	223	132	3	487	704	316	534	8.33e-37	153
sp|Q9UFB7|ZBT47_HUMAN	sp|Q14590|ZN235_HUMAN	36.364	154	98	0	525	678	268	421	2.05e-21	105
sp|Q9UFB7|ZBT47_HUMAN	tr|H2PCL3|H2PCL3_PONAB	41.322	242	137	4	436	674	227	466	9.99e-47	178
sp|Q9UFB7|ZBT47_HUMAN	tr|H2PCL3|H2PCL3_PONAB	40.664	241	139	4	441	679	148	386	1.10e-44	172
sp|Q9UFB7|ZBT47_HUMAN	tr|H2PCL3|H2PCL3_PONAB	37.500	248	149	4	436	680	199	443	1.40e-42	166
sp|Q9UFB7|ZBT47_HUMAN	tr|H2PCL3|H2PCL3_PONAB	40.385	156	93	0	524	679	147	302	2.75e-30	130
sp|Q9UFB7|ZBT47_HUMAN	tr|H2PCL3|H2PCL3_PONAB	31.500	200	133	3	433	630	280	477	3.41e-19	97.1
sp|Q9UFB7|ZBT47_HUMAN	tr|G1S4L8|G1S4L8_NOMLE	40.000	250	136	4	438	680	452	694	1.01e-46	182
sp|Q9UFB7|ZBT47_HUMAN	tr|G1S4L8|G1S4L8_NOMLE	40.984	244	140	3	438	679	396	637	3.25e-46	181
sp|Q9UFB7|ZBT47_HUMAN	tr|G1S4L8|G1S4L8_NOMLE	37.387	222	135	3	438	657	480	699	8.41e-36	150
sp|Q9UFB7|ZBT47_HUMAN	tr|G1S4L8|G1S4L8_NOMLE	38.028	213	125	3	469	678	316	524	1.93e-32	139
sp|Q9UFB7|ZBT47_HUMAN	tr|G1S4L8|G1S4L8_NOMLE	36.216	185	114	2	496	679	316	497	2.13e-24	114
sp|Q9UFB7|ZBT47_HUMAN	tr|H2RCI3|H2RCI3_PANTR	39.431	246	145	3	436	679	347	590	1.03e-46	183
sp|Q9UFB7|ZBT47_HUMAN	tr|H2RCI3|H2RCI3_PANTR	38.618	246	147	3	436	679	431	674	1.40e-44	177
sp|Q9UFB7|ZBT47_HUMAN	tr|H2RCI3|H2RCI3_PANTR	38.462	221	132	3	438	656	517	735	2.01e-42	170
sp|Q9UFB7|ZBT47_HUMAN	tr|H2RCI3|H2RCI3_PANTR	36.179	246	153	3	436	679	487	730	3.88e-40	163
sp|Q9UFB7|ZBT47_HUMAN	tr|H2RCI3|H2RCI3_PANTR	36.771	223	132	3	487	704	316	534	8.64e-37	153
sp|Q9UFB7|ZBT47_HUMAN	tr|H2RCI3|H2RCI3_PANTR	36.364	154	98	0	525	678	268	421	2.28e-21	105
sp|Q9UFB7|ZBT47_HUMAN	tr|A0A2K5LAJ5|A0A2K5LAJ5_CERAT	39.431	246	145	3	436	679	347	590	1.03e-46	183
sp|Q9UFB7|ZBT47_HUMAN	tr|A0A2K5LAJ5|A0A2K5LAJ5_CERAT	38.618	246	147	3	436	679	431	674	1.31e-44	177
sp|Q9UFB7|ZBT47_HUMAN	tr|A0A2K5LAJ5|A0A2K5LAJ5_CERAT	38.462	221	132	3	438	656	517	735	1.83e-42	170
sp|Q9UFB7|ZBT47_HUMAN	tr|A0A2K5LAJ5|A0A2K5LAJ5_CERAT	36.179	246	153	3	436	679	487	730	3.85e-40	163
sp|Q9UFB7|ZBT47_HUMAN	tr|A0A2K5LAJ5|A0A2K5LAJ5_CERAT	36.771	223	132	3	487	704	316	534	8.64e-37	153
sp|Q9UFB7|ZBT47_HUMAN	tr|A0A2K5LAJ5|A0A2K5LAJ5_CERAT	35.714	154	99	0	525	678	268	421	1.63e-20	102
sp|Q9UFB7|ZBT47_HUMAN	tr|A2AE21|A2AE21_MOUSE	40.083	242	141	3	440	679	247	486	1.03e-46	181
sp|Q9UFB7|ZBT47_HUMAN	tr|A2AE21|A2AE21_MOUSE	35.106	282	138	6	436	679	327	601	8.66e-38	155
sp|Q9UFB7|ZBT47_HUMAN	tr|A2AE21|A2AE21_MOUSE	32.000	275	152	5	438	679	273	545	7.28e-34	144
sp|Q9UFB7|ZBT47_HUMAN	tr|A2AE21|A2AE21_MOUSE	42.105	171	98	1	509	679	233	402	8.39e-33	140
sp|Q9UFB7|ZBT47_HUMAN	tr|A2AE21|A2AE21_MOUSE	31.783	258	141	4	438	662	357	612	2.75e-32	139
sp|Q9UFB7|ZBT47_HUMAN	tr|A2AE21|A2AE21_MOUSE	35.294	204	125	4	436	634	411	612	1.00e-23	112
sp|Q9UFB7|ZBT47_HUMAN	tr|A2AE21|A2AE21_MOUSE	39.860	143	86	0	537	679	204	346	1.96e-23	111
sp|Q9UFB7|ZBT47_HUMAN	tr|A2AE21|A2AE21_MOUSE	30.769	91	63	0	589	679	200	290	7.39e-06	55.5
sp|Q9UFB7|ZBT47_HUMAN	tr|A0A5F4D625|A0A5F4D625_CANLF	41.296	247	139	4	436	679	435	678	1.04e-46	183
sp|Q9UFB7|ZBT47_HUMAN	tr|A0A5F4D625|A0A5F4D625_CANLF	38.211	246	148	3	436	679	491	734	2.78e-42	170
sp|Q9UFB7|ZBT47_HUMAN	tr|A0A5F4D625|A0A5F4D625_CANLF	37.398	246	150	3	436	679	351	594	1.50e-41	168
sp|Q9UFB7|ZBT47_HUMAN	tr|A0A5F4D625|A0A5F4D625_CANLF	36.607	224	138	3	436	657	519	740	1.17e-34	147
sp|Q9UFB7|ZBT47_HUMAN	tr|A0A5F4D625|A0A5F4D625_CANLF	33.088	272	131	5	457	685	249	512	5.53e-34	145
sp|Q9UFB7|ZBT47_HUMAN	tr|A0A5F4D625|A0A5F4D625_CANLF	31.905	210	141	2	469	678	218	425	1.79e-23	112
sp|Q9UFB7|ZBT47_HUMAN	tr|A0A5F4D625|A0A5F4D625_CANLF	30.435	184	125	1	496	679	218	398	1.42e-16	90.1
sp|Q9UFB7|ZBT47_HUMAN	tr|A0A5F4D625|A0A5F4D625_CANLF	39.437	71	42	1	610	680	218	287	1.79e-04	51.2
sp|Q9UFB7|ZBT47_HUMAN	tr|A0A2K6N6E8|A0A2K6N6E8_RHIBE	40.000	250	136	4	438	680	453	695	1.05e-46	182
sp|Q9UFB7|ZBT47_HUMAN	tr|A0A2K6N6E8|A0A2K6N6E8_RHIBE	40.984	244	140	3	438	679	397	638	4.21e-46	181
sp|Q9UFB7|ZBT47_HUMAN	tr|A0A2K6N6E8|A0A2K6N6E8_RHIBE	35.685	241	141	4	445	678	320	553	1.56e-35	149
sp|Q9UFB7|ZBT47_HUMAN	tr|A0A2K6N6E8|A0A2K6N6E8_RHIBE	37.838	222	134	3	438	657	481	700	1.69e-35	149
sp|Q9UFB7|ZBT47_HUMAN	tr|A0A2K6N6E8|A0A2K6N6E8_RHIBE	38.710	155	95	0	525	679	344	498	4.60e-23	110
sp|Q9UFB7|ZBT47_HUMAN	tr|A0A2K5VBE4|A0A2K5VBE4_MACFA	39.431	246	145	3	436	679	347	590	1.05e-46	183
sp|Q9UFB7|ZBT47_HUMAN	tr|A0A2K5VBE4|A0A2K5VBE4_MACFA	38.618	246	147	3	436	679	431	674	1.40e-44	177
sp|Q9UFB7|ZBT47_HUMAN	tr|A0A2K5VBE4|A0A2K5VBE4_MACFA	38.462	221	132	3	438	656	517	735	1.99e-42	170
sp|Q9UFB7|ZBT47_HUMAN	tr|A0A2K5VBE4|A0A2K5VBE4_MACFA	36.179	246	153	3	436	679	487	730	3.81e-40	163
sp|Q9UFB7|ZBT47_HUMAN	tr|A0A2K5VBE4|A0A2K5VBE4_MACFA	36.771	223	132	3	487	704	316	534	8.72e-37	153
sp|Q9UFB7|ZBT47_HUMAN	tr|A0A2K5VBE4|A0A2K5VBE4_MACFA	35.714	154	99	0	525	678	268	421	1.64e-20	102
sp|Q9UFB7|ZBT47_HUMAN	tr|F6SNN0|F6SNN0_CALJA	40.984	244	140	3	438	679	392	633	1.06e-46	182
sp|Q9UFB7|ZBT47_HUMAN	tr|F6SNN0|F6SNN0_CALJA	40.000	250	136	4	438	680	448	690	1.78e-46	182
sp|Q9UFB7|ZBT47_HUMAN	tr|F6SNN0|F6SNN0_CALJA	38.288	222	133	3	438	657	476	695	1.15e-36	152
sp|Q9UFB7|ZBT47_HUMAN	tr|F6SNN0|F6SNN0_CALJA	36.239	218	128	3	466	678	337	548	2.23e-35	149
sp|Q9UFB7|ZBT47_HUMAN	tr|F6SNN0|F6SNN0_CALJA	34.416	154	76	1	551	679	284	437	7.22e-16	87.8
sp|Q9UFB7|ZBT47_HUMAN	tr|Q499D5|Q499D5_MOUSE	38.554	249	149	3	433	679	280	526	1.06e-46	182
sp|Q9UFB7|ZBT47_HUMAN	tr|Q499D5|Q499D5_MOUSE	38.618	246	147	3	436	679	311	554	4.77e-46	181
sp|Q9UFB7|ZBT47_HUMAN	tr|Q499D5|Q499D5_MOUSE	37.805	246	149	3	436	679	395	638	7.53e-46	180
sp|Q9UFB7|ZBT47_HUMAN	tr|Q499D5|Q499D5_MOUSE	38.839	224	133	3	438	659	481	702	2.27e-43	172
sp|Q9UFB7|ZBT47_HUMAN	tr|Q499D5|Q499D5_MOUSE	35.686	255	159	4	427	679	415	666	6.98e-41	165
sp|Q9UFB7|ZBT47_HUMAN	tr|Q499D5|Q499D5_MOUSE	34.553	246	157	3	436	679	451	694	3.64e-39	160
sp|Q9UFB7|ZBT47_HUMAN	tr|Q499D5|Q499D5_MOUSE	43.119	109	62	0	570	678	277	385	8.69e-21	103
sp|Q9UFB7|ZBT47_HUMAN	sp|Q8NB50|ZFP62_HUMAN	40.574	244	141	3	438	679	255	496	1.07e-46	184
sp|Q9UFB7|ZBT47_HUMAN	sp|Q8NB50|ZFP62_HUMAN	39.754	244	143	3	438	679	171	412	4.15e-44	176
sp|Q9UFB7|ZBT47_HUMAN	sp|Q8NB50|ZFP62_HUMAN	39.759	249	146	3	433	679	418	664	4.76e-44	176
sp|Q9UFB7|ZBT47_HUMAN	sp|Q8NB50|ZFP62_HUMAN	37.705	244	148	3	438	679	535	776	3.42e-40	164
sp|Q9UFB7|ZBT47_HUMAN	sp|Q8NB50|ZFP62_HUMAN	39.640	222	129	4	438	657	647	865	2.68e-38	159
sp|Q9UFB7|ZBT47_HUMAN	sp|Q8NB50|ZFP62_HUMAN	36.327	245	152	3	438	680	367	609	1.02e-35	150
sp|Q9UFB7|ZBT47_HUMAN	sp|Q8NB50|ZFP62_HUMAN	35.656	244	152	4	438	679	591	831	5.22e-35	149
sp|Q9UFB7|ZBT47_HUMAN	sp|Q8NB50|ZFP62_HUMAN	37.500	256	152	6	427	679	609	859	1.46e-34	147
sp|Q9UFB7|ZBT47_HUMAN	sp|Q8NB50|ZFP62_HUMAN	31.977	172	102	5	436	600	701	864	2.46e-14	83.2
sp|Q9UFB7|ZBT47_HUMAN	tr|A2ARR7|A2ARR7_MOUSE	39.837	246	144	3	438	681	189	432	1.10e-46	179
sp|Q9UFB7|ZBT47_HUMAN	tr|A2ARR7|A2ARR7_MOUSE	40.574	244	141	3	438	679	273	514	3.26e-46	178
sp|Q9UFB7|ZBT47_HUMAN	tr|A2ARR7|A2ARR7_MOUSE	38.583	254	152	3	428	679	95	346	4.86e-46	177
sp|Q9UFB7|ZBT47_HUMAN	tr|A2ARR7|A2ARR7_MOUSE	40.930	215	122	3	467	679	79	290	2.19e-39	158
sp|Q9UFB7|ZBT47_HUMAN	tr|A2ARR7|A2ARR7_MOUSE	38.158	228	137	3	438	663	301	526	5.56e-38	154
sp|Q9UFB7|ZBT47_HUMAN	tr|L5KPZ2|L5KPZ2_PTEAL	39.024	246	146	3	436	679	440	683	1.11e-46	184
sp|Q9UFB7|ZBT47_HUMAN	tr|L5KPZ2|L5KPZ2_PTEAL	38.618	246	147	3	436	679	524	767	1.39e-45	181
sp|Q9UFB7|ZBT47_HUMAN	tr|L5KPZ2|L5KPZ2_PTEAL	38.009	221	133	3	438	656	610	828	1.35e-42	171
sp|Q9UFB7|ZBT47_HUMAN	tr|L5KPZ2|L5KPZ2_PTEAL	36.179	246	153	3	436	679	580	823	4.68e-41	167
sp|Q9UFB7|ZBT47_HUMAN	tr|L5KPZ2|L5KPZ2_PTEAL	39.896	193	114	1	487	679	409	599	4.63e-38	157
sp|Q9UFB7|ZBT47_HUMAN	tr|L5KPZ2|L5KPZ2_PTEAL	34.568	162	106	0	517	678	353	514	1.09e-21	106
sp|Q9UFB7|ZBT47_HUMAN	tr|L5KPZ2|L5KPZ2_PTEAL	33.824	136	90	0	543	678	351	486	4.78e-14	82.0
sp|Q9UFB7|ZBT47_HUMAN	tr|A0A2K5F2M5|A0A2K5F2M5_AOTNA	39.431	246	145	3	436	679	346	589	1.12e-46	183
sp|Q9UFB7|ZBT47_HUMAN	tr|A0A2K5F2M5|A0A2K5F2M5_AOTNA	38.618	246	147	3	436	679	430	673	1.51e-44	176
sp|Q9UFB7|ZBT47_HUMAN	tr|A0A2K5F2M5|A0A2K5F2M5_AOTNA	38.462	221	132	3	438	656	516	734	2.21e-42	170
sp|Q9UFB7|ZBT47_HUMAN	tr|A0A2K5F2M5|A0A2K5F2M5_AOTNA	36.179	246	153	3	436	679	486	729	4.39e-40	163
sp|Q9UFB7|ZBT47_HUMAN	tr|A0A2K5F2M5|A0A2K5F2M5_AOTNA	36.771	223	132	3	487	704	315	533	8.83e-37	153
sp|Q9UFB7|ZBT47_HUMAN	tr|A0A2K5F2M5|A0A2K5F2M5_AOTNA	37.013	154	97	0	525	678	267	420	6.26e-22	107
sp|Q9UFB7|ZBT47_HUMAN	tr|A0A2K5F2M5|A0A2K5F2M5_AOTNA	37.226	137	86	0	542	678	256	392	2.89e-17	92.4
sp|Q9UFB7|ZBT47_HUMAN	tr|A0A2K5F2M5|A0A2K5F2M5_AOTNA	29.762	84	59	0	596	679	254	337	1.0	38.9
sp|Q9UFB7|ZBT47_HUMAN	tr|H2R535|H2R535_PANTR	40.574	244	141	3	438	679	255	496	1.13e-46	184
sp|Q9UFB7|ZBT47_HUMAN	tr|H2R535|H2R535_PANTR	39.754	244	143	3	438	679	171	412	4.15e-44	176
sp|Q9UFB7|ZBT47_HUMAN	tr|H2R535|H2R535_PANTR	39.759	249	146	3	433	679	418	664	7.52e-44	176
sp|Q9UFB7|ZBT47_HUMAN	tr|H2R535|H2R535_PANTR	37.705	244	148	3	438	679	535	776	5.42e-40	164
sp|Q9UFB7|ZBT47_HUMAN	tr|H2R535|H2R535_PANTR	39.189	222	130	4	438	657	647	865	7.44e-38	157
sp|Q9UFB7|ZBT47_HUMAN	tr|H2R535|H2R535_PANTR	36.327	245	152	3	438	680	367	609	1.52e-35	150
sp|Q9UFB7|ZBT47_HUMAN	tr|H2R535|H2R535_PANTR	34.538	249	148	5	438	679	591	831	5.81e-35	148
sp|Q9UFB7|ZBT47_HUMAN	tr|H2R535|H2R535_PANTR	37.500	256	152	6	427	679	609	859	1.17e-34	147
sp|Q9UFB7|ZBT47_HUMAN	tr|H2R535|H2R535_PANTR	42.073	164	95	0	516	679	137	300	1.23e-34	147
sp|Q9UFB7|ZBT47_HUMAN	tr|H2R535|H2R535_PANTR	31.977	172	102	5	436	600	701	864	2.38e-14	83.2
sp|Q9UFB7|ZBT47_HUMAN	tr|A0A455ACE1|A0A455ACE1_PHYMC	39.431	246	145	3	436	679	397	640	1.14e-46	183
sp|Q9UFB7|ZBT47_HUMAN	tr|A0A455ACE1|A0A455ACE1_PHYMC	38.211	246	148	3	436	679	481	724	3.05e-44	176
sp|Q9UFB7|ZBT47_HUMAN	tr|A0A455ACE1|A0A455ACE1_PHYMC	38.914	221	131	3	438	656	567	785	8.32e-43	172
sp|Q9UFB7|ZBT47_HUMAN	tr|A0A455ACE1|A0A455ACE1_PHYMC	35.772	246	154	3	436	679	537	780	4.38e-40	164
sp|Q9UFB7|ZBT47_HUMAN	tr|A0A455ACE1|A0A455ACE1_PHYMC	38.565	223	128	3	487	704	366	584	1.64e-38	159
sp|Q9UFB7|ZBT47_HUMAN	tr|A0A455ACE1|A0A455ACE1_PHYMC	36.646	161	102	0	518	678	311	471	3.34e-21	105
sp|Q9UFB7|ZBT47_HUMAN	tr|A0A455ACE1|A0A455ACE1_PHYMC	31.818	154	77	1	553	678	290	443	3.18e-14	82.8
sp|Q9UFB7|ZBT47_HUMAN	tr|A0A2U4CMQ1|A0A2U4CMQ1_TURTR	40.574	244	141	3	438	679	269	510	1.16e-46	184
sp|Q9UFB7|ZBT47_HUMAN	tr|A0A2U4CMQ1|A0A2U4CMQ1_TURTR	39.754	244	143	3	438	679	185	426	4.33e-44	176
sp|Q9UFB7|ZBT47_HUMAN	tr|A0A2U4CMQ1|A0A2U4CMQ1_TURTR	39.759	249	146	3	433	679	432	678	1.13e-43	175
sp|Q9UFB7|ZBT47_HUMAN	tr|A0A2U4CMQ1|A0A2U4CMQ1_TURTR	35.294	272	144	4	438	679	549	818	9.14e-40	163
sp|Q9UFB7|ZBT47_HUMAN	tr|A0A2U4CMQ1|A0A2U4CMQ1_TURTR	38.288	222	132	4	438	657	661	879	2.11e-37	156
sp|Q9UFB7|ZBT47_HUMAN	tr|A0A2U4CMQ1|A0A2U4CMQ1_TURTR	33.091	275	152	4	436	680	351	623	2.22e-36	153
sp|Q9UFB7|ZBT47_HUMAN	tr|A0A2U4CMQ1|A0A2U4CMQ1_TURTR	34.661	251	149	5	436	679	603	845	2.32e-36	153
sp|Q9UFB7|ZBT47_HUMAN	tr|A0A2U4CMQ1|A0A2U4CMQ1_TURTR	38.426	216	130	2	465	679	157	370	5.71e-36	151
sp|Q9UFB7|ZBT47_HUMAN	tr|A0A2U4CMQ1|A0A2U4CMQ1_TURTR	40.099	202	119	2	478	679	143	342	9.75e-36	151
sp|Q9UFB7|ZBT47_HUMAN	tr|A0A2U4CMQ1|A0A2U4CMQ1_TURTR	36.719	256	154	6	427	679	623	873	4.34e-35	149
sp|Q9UFB7|ZBT47_HUMAN	tr|A0A2U4CMQ1|A0A2U4CMQ1_TURTR	31.724	145	94	4	438	580	745	886	1.00e-08	65.1
sp|Q9UFB7|ZBT47_HUMAN	tr|A0A2U3XGV7|A0A2U3XGV7_LEPWE	40.984	244	140	3	438	679	260	501	1.16e-46	184
sp|Q9UFB7|ZBT47_HUMAN	tr|A0A2U3XGV7|A0A2U3XGV7_LEPWE	39.759	249	146	3	433	679	423	669	1.53e-43	175
sp|Q9UFB7|ZBT47_HUMAN	tr|A0A2U3XGV7|A0A2U3XGV7_LEPWE	39.344	244	144	3	438	679	176	417	2.97e-43	174
sp|Q9UFB7|ZBT47_HUMAN	tr|A0A2U3XGV7|A0A2U3XGV7_LEPWE	35.662	272	143	4	438	679	540	809	3.63e-40	164
sp|Q9UFB7|ZBT47_HUMAN	tr|A0A2U3XGV7|A0A2U3XGV7_LEPWE	38.739	222	131	4	438	657	652	870	1.60e-37	156
sp|Q9UFB7|ZBT47_HUMAN	tr|A0A2U3XGV7|A0A2U3XGV7_LEPWE	34.661	251	149	5	436	679	594	836	3.85e-36	152
sp|Q9UFB7|ZBT47_HUMAN	tr|A0A2U3XGV7|A0A2U3XGV7_LEPWE	38.426	216	130	2	465	679	148	361	4.85e-36	152
sp|Q9UFB7|ZBT47_HUMAN	tr|A0A2U3XGV7|A0A2U3XGV7_LEPWE	33.091	275	152	4	436	680	342	614	5.03e-36	152
sp|Q9UFB7|ZBT47_HUMAN	tr|A0A2U3XGV7|A0A2U3XGV7_LEPWE	42.073	164	95	0	516	679	142	305	1.34e-34	147
sp|Q9UFB7|ZBT47_HUMAN	tr|A0A2U3XGV7|A0A2U3XGV7_LEPWE	36.719	256	154	6	427	679	614	864	1.53e-34	147
sp|Q9UFB7|ZBT47_HUMAN	tr|A0A2U3XGV7|A0A2U3XGV7_LEPWE	31.395	172	103	5	436	600	706	869	1.76e-13	80.5
sp|Q9UFB7|ZBT47_HUMAN	tr|A0A2U3XGV7|A0A2U3XGV7_LEPWE	46.429	56	30	0	624	679	138	193	6.54e-05	52.8
sp|Q9UFB7|ZBT47_HUMAN	tr|A0A096N094|A0A096N094_PAPAN	41.393	244	139	3	438	679	202	443	1.17e-46	181
sp|Q9UFB7|ZBT47_HUMAN	tr|A0A096N094|A0A096N094_PAPAN	39.271	247	146	3	436	680	312	556	6.50e-45	176
sp|Q9UFB7|ZBT47_HUMAN	tr|A0A096N094|A0A096N094_PAPAN	35.640	289	179	5	394	680	189	472	3.84e-42	168
sp|Q9UFB7|ZBT47_HUMAN	tr|A0A096N094|A0A096N094_PAPAN	37.398	246	150	3	436	679	396	639	2.03e-41	166
sp|Q9UFB7|ZBT47_HUMAN	tr|A0A096N094|A0A096N094_PAPAN	36.913	298	179	6	385	679	236	527	9.47e-41	164
sp|Q9UFB7|ZBT47_HUMAN	tr|A0A096N094|A0A096N094_PAPAN	40.969	227	128	4	455	679	137	359	6.04e-39	159
sp|Q9UFB7|ZBT47_HUMAN	tr|A0A096N094|A0A096N094_PAPAN	41.844	141	81	1	540	680	137	276	4.94e-25	116
sp|Q9UFB7|ZBT47_HUMAN	sp|Q6ZMW2|ZN782_HUMAN	40.000	250	136	4	438	680	452	694	1.18e-46	182
sp|Q9UFB7|ZBT47_HUMAN	sp|Q6ZMW2|ZN782_HUMAN	40.984	244	140	3	438	679	396	637	6.51e-46	180
sp|Q9UFB7|ZBT47_HUMAN	sp|Q6ZMW2|ZN782_HUMAN	37.387	222	135	3	438	657	480	699	1.37e-35	149
sp|Q9UFB7|ZBT47_HUMAN	sp|Q6ZMW2|ZN782_HUMAN	34.979	243	144	4	443	678	317	552	8.55e-34	144
sp|Q9UFB7|ZBT47_HUMAN	tr|A0A1S3MC64|A0A1S3MC64_SALSA	39.837	246	144	3	436	679	75	318	1.18e-46	178
sp|Q9UFB7|ZBT47_HUMAN	tr|A0A1S3MC64|A0A1S3MC64_SALSA	40.164	244	142	3	438	679	189	430	1.93e-45	174
sp|Q9UFB7|ZBT47_HUMAN	tr|A0A1S3MC64|A0A1S3MC64_SALSA	38.776	245	147	2	436	679	20	262	3.55e-45	174
sp|Q9UFB7|ZBT47_HUMAN	tr|A0A1S3MC64|A0A1S3MC64_SALSA	38.211	246	148	3	436	679	159	402	1.38e-44	172
sp|Q9UFB7|ZBT47_HUMAN	tr|A0A1S3MC64|A0A1S3MC64_SALSA	40.909	220	126	3	461	679	18	234	5.54e-44	170
sp|Q9UFB7|ZBT47_HUMAN	tr|A0A1S3MC64|A0A1S3MC64_SALSA	35.918	245	153	3	436	678	215	457	1.76e-39	157
sp|Q9UFB7|ZBT47_HUMAN	tr|A0A1S3MC64|A0A1S3MC64_SALSA	37.826	230	135	4	436	663	243	466	4.70e-37	150
sp|Q9UFB7|ZBT47_HUMAN	tr|A0A2K5KMR7|A0A2K5KMR7_CERAT	41.057	246	141	3	436	679	206	449	1.18e-46	181
sp|Q9UFB7|ZBT47_HUMAN	tr|A0A2K5KMR7|A0A2K5KMR7_CERAT	39.676	247	145	3	436	680	318	562	6.98e-45	176
sp|Q9UFB7|ZBT47_HUMAN	tr|A0A2K5KMR7|A0A2K5KMR7_CERAT	37.805	246	149	3	436	679	402	645	1.16e-41	167
sp|Q9UFB7|ZBT47_HUMAN	tr|A0A2K5KMR7|A0A2K5KMR7_CERAT	34.948	289	181	5	394	680	195	478	2.23e-41	166
sp|Q9UFB7|ZBT47_HUMAN	tr|A0A2K5KMR7|A0A2K5KMR7_CERAT	37.248	298	178	6	385	679	242	533	4.42e-41	165
sp|Q9UFB7|ZBT47_HUMAN	tr|A0A2K5KMR7|A0A2K5KMR7_CERAT	40.529	227	129	4	455	679	143	365	5.72e-39	159
sp|Q9UFB7|ZBT47_HUMAN	tr|A0A2K5KMR7|A0A2K5KMR7_CERAT	41.844	141	81	1	540	680	143	282	2.29e-25	117
sp|Q9UFB7|ZBT47_HUMAN	tr|A0A2Y9RY92|A0A2Y9RY92_TRIMA	39.431	246	145	3	436	679	342	585	1.19e-46	182
sp|Q9UFB7|ZBT47_HUMAN	tr|A0A2Y9RY92|A0A2Y9RY92_TRIMA	39.024	246	146	3	436	679	426	669	3.52e-45	178
sp|Q9UFB7|ZBT47_HUMAN	tr|A0A2Y9RY92|A0A2Y9RY92_TRIMA	38.009	221	133	3	438	656	512	730	1.78e-41	167
sp|Q9UFB7|ZBT47_HUMAN	tr|A0A2Y9RY92|A0A2Y9RY92_TRIMA	36.585	246	152	3	436	679	482	725	5.73e-40	163
sp|Q9UFB7|ZBT47_HUMAN	tr|A0A2Y9RY92|A0A2Y9RY92_TRIMA	33.451	284	178	5	428	704	250	529	2.19e-38	158
sp|Q9UFB7|ZBT47_HUMAN	tr|A0A2R9AI52|A0A2R9AI52_PANPA	39.431	246	145	3	436	679	343	586	1.19e-46	182
sp|Q9UFB7|ZBT47_HUMAN	tr|A0A2R9AI52|A0A2R9AI52_PANPA	38.618	246	147	3	436	679	427	670	1.52e-44	176
sp|Q9UFB7|ZBT47_HUMAN	tr|A0A2R9AI52|A0A2R9AI52_PANPA	38.462	221	132	3	438	656	513	731	2.22e-42	170
sp|Q9UFB7|ZBT47_HUMAN	tr|A0A2R9AI52|A0A2R9AI52_PANPA	36.179	246	153	3	436	679	483	726	4.18e-40	163
sp|Q9UFB7|ZBT47_HUMAN	tr|A0A2R9AI52|A0A2R9AI52_PANPA	36.771	223	132	3	487	704	312	530	9.00e-37	153
sp|Q9UFB7|ZBT47_HUMAN	tr|A0A2R9AI52|A0A2R9AI52_PANPA	36.364	154	98	0	525	678	264	417	2.79e-21	105
sp|Q9UFB7|ZBT47_HUMAN	tr|A0A2K5YT28|A0A2K5YT28_MANLE	40.984	244	140	3	438	679	396	637	1.20e-46	182
sp|Q9UFB7|ZBT47_HUMAN	tr|A0A2K5YT28|A0A2K5YT28_MANLE	39.600	250	136	5	438	680	452	693	1.87e-44	176
sp|Q9UFB7|ZBT47_HUMAN	tr|A0A2K5YT28|A0A2K5YT28_MANLE	38.525	244	146	3	438	679	424	665	2.07e-43	172
sp|Q9UFB7|ZBT47_HUMAN	tr|A0A2K5YT28|A0A2K5YT28_MANLE	35.802	243	142	4	443	678	317	552	1.25e-35	149
sp|Q9UFB7|ZBT47_HUMAN	tr|A0A2K5YT28|A0A2K5YT28_MANLE	37.387	222	134	4	438	657	480	698	2.08e-33	142
sp|Q9UFB7|ZBT47_HUMAN	tr|A0A2K5YT28|A0A2K5YT28_MANLE	38.065	155	96	0	525	679	343	497	1.46e-22	108
sp|Q9UFB7|ZBT47_HUMAN	tr|A0A2K6TV79|A0A2K6TV79_SAIBB	39.431	246	145	3	436	679	346	589	1.20e-46	182
sp|Q9UFB7|ZBT47_HUMAN	tr|A0A2K6TV79|A0A2K6TV79_SAIBB	38.618	246	147	3	436	679	430	673	1.56e-44	176
sp|Q9UFB7|ZBT47_HUMAN	tr|A0A2K6TV79|A0A2K6TV79_SAIBB	38.462	221	132	3	438	656	516	734	2.40e-42	170
sp|Q9UFB7|ZBT47_HUMAN	tr|A0A2K6TV79|A0A2K6TV79_SAIBB	36.179	246	153	3	436	679	486	729	4.43e-40	163
sp|Q9UFB7|ZBT47_HUMAN	tr|A0A2K6TV79|A0A2K6TV79_SAIBB	36.771	223	132	3	487	704	315	533	8.21e-37	153
sp|Q9UFB7|ZBT47_HUMAN	tr|A0A1U7TLJ1|A0A1U7TLJ1_TARSY	38.314	261	156	4	420	678	126	383	1.22e-46	176
sp|Q9UFB7|ZBT47_HUMAN	tr|A0A1U7TLJ1|A0A1U7TLJ1_TARSY	37.580	157	98	0	522	678	87	243	5.04e-29	125
sp|Q9UFB7|ZBT47_HUMAN	tr|A0A2K5C3M6|A0A2K5C3M6_AOTNA	40.574	244	141	3	438	679	259	500	1.23e-46	184
sp|Q9UFB7|ZBT47_HUMAN	tr|A0A2K5C3M6|A0A2K5C3M6_AOTNA	39.754	244	143	3	438	679	175	416	4.37e-44	176
sp|Q9UFB7|ZBT47_HUMAN	tr|A0A2K5C3M6|A0A2K5C3M6_AOTNA	39.759	249	146	3	433	679	422	668	1.09e-43	175
sp|Q9UFB7|ZBT47_HUMAN	tr|A0A2K5C3M6|A0A2K5C3M6_AOTNA	34.926	272	145	4	438	679	539	808	1.25e-39	163
sp|Q9UFB7|ZBT47_HUMAN	tr|A0A2K5C3M6|A0A2K5C3M6_AOTNA	38.739	222	131	4	438	657	651	869	3.31e-37	155
sp|Q9UFB7|ZBT47_HUMAN	tr|A0A2K5C3M6|A0A2K5C3M6_AOTNA	36.327	245	152	3	438	680	371	613	2.68e-35	149
sp|Q9UFB7|ZBT47_HUMAN	tr|A0A2K5C3M6|A0A2K5C3M6_AOTNA	34.940	249	147	5	438	679	595	835	4.11e-35	149
sp|Q9UFB7|ZBT47_HUMAN	tr|A0A2K5C3M6|A0A2K5C3M6_AOTNA	37.109	256	153	6	427	679	613	863	4.59e-34	145
sp|Q9UFB7|ZBT47_HUMAN	tr|A0A2K5C3M6|A0A2K5C3M6_AOTNA	30.769	182	111	5	436	610	705	878	2.13e-14	83.2
sp|Q9UFB7|ZBT47_HUMAN	tr|A0A1S3W1Z0|A0A1S3W1Z0_ERIEU	39.286	252	145	4	432	679	389	636	1.24e-46	182
sp|Q9UFB7|ZBT47_HUMAN	tr|A0A1S3W1Z0|A0A1S3W1Z0_ERIEU	37.557	221	134	3	438	656	479	697	8.05e-34	144
sp|Q9UFB7|ZBT47_HUMAN	tr|A0A1S3W1Z0|A0A1S3W1Z0_ERIEU	37.162	148	88	1	541	688	386	528	1.83e-25	118
sp|Q9UFB7|ZBT47_HUMAN	tr|A0A1S3W1Z0|A0A1S3W1Z0_ERIEU	29.358	109	77	0	570	678	331	439	9.13e-05	52.0
sp|Q9UFB7|ZBT47_HUMAN	tr|A0A2R9C791|A0A2R9C791_PANPA	40.574	244	141	3	438	679	255	496	1.27e-46	184
sp|Q9UFB7|ZBT47_HUMAN	tr|A0A2R9C791|A0A2R9C791_PANPA	39.754	244	143	3	438	679	171	412	4.68e-44	176
sp|Q9UFB7|ZBT47_HUMAN	tr|A0A2R9C791|A0A2R9C791_PANPA	39.759	249	146	3	433	679	418	664	8.71e-44	176
sp|Q9UFB7|ZBT47_HUMAN	tr|A0A2R9C791|A0A2R9C791_PANPA	37.705	244	148	3	438	679	535	776	6.37e-40	164
sp|Q9UFB7|ZBT47_HUMAN	tr|A0A2R9C791|A0A2R9C791_PANPA	39.189	222	130	4	438	657	647	865	8.82e-38	157
sp|Q9UFB7|ZBT47_HUMAN	tr|A0A2R9C791|A0A2R9C791_PANPA	36.327	245	152	3	438	680	367	609	1.72e-35	150
sp|Q9UFB7|ZBT47_HUMAN	tr|A0A2R9C791|A0A2R9C791_PANPA	34.538	249	148	5	438	679	591	831	6.70e-35	148
sp|Q9UFB7|ZBT47_HUMAN	tr|A0A2R9C791|A0A2R9C791_PANPA	37.500	256	152	6	427	679	609	859	1.40e-34	147
sp|Q9UFB7|ZBT47_HUMAN	tr|A0A2R9C791|A0A2R9C791_PANPA	31.977	172	102	5	436	600	701	864	2.64e-14	83.2
sp|Q9UFB7|ZBT47_HUMAN	tr|A0A5G3JFC9|A0A5G3JFC9_XENTR	42.623	244	134	4	438	678	116	356	1.32e-46	184
sp|Q9UFB7|ZBT47_HUMAN	tr|A0A5G3JFC9|A0A5G3JFC9_XENTR	40.323	248	140	5	438	682	340	582	1.15e-41	169
sp|Q9UFB7|ZBT47_HUMAN	tr|A0A5G3JFC9|A0A5G3JFC9_XENTR	39.815	216	125	3	465	678	88	300	2.16e-36	153
sp|Q9UFB7|ZBT47_HUMAN	tr|A0A5G3JFC9|A0A5G3JFC9_XENTR	37.037	243	149	3	438	679	368	607	3.11e-36	152
sp|Q9UFB7|ZBT47_HUMAN	tr|A0A5G3JFC9|A0A5G3JFC9_XENTR	35.656	244	154	2	438	680	563	804	4.21e-35	149
sp|Q9UFB7|ZBT47_HUMAN	tr|A0A5G3JFC9|A0A5G3JFC9_XENTR	37.398	246	149	4	438	681	200	442	6.99e-34	145
sp|Q9UFB7|ZBT47_HUMAN	tr|A0A5G3JFC9|A0A5G3JFC9_XENTR	38.362	232	139	3	438	667	590	819	9.61e-34	144
sp|Q9UFB7|ZBT47_HUMAN	tr|A0A5G3JFC9|A0A5G3JFC9_XENTR	40.212	189	111	1	490	678	86	272	2.15e-33	144
sp|Q9UFB7|ZBT47_HUMAN	tr|A0A5G3JFC9|A0A5G3JFC9_XENTR	33.579	271	148	5	438	679	646	913	2.65e-29	130
sp|Q9UFB7|ZBT47_HUMAN	tr|A0A5G3JFC9|A0A5G3JFC9_XENTR	32.031	256	141	6	438	663	674	926	2.25e-21	105
sp|Q9UFB7|ZBT47_HUMAN	tr|A0A5G3JFC9|A0A5G3JFC9_XENTR	34.906	106	69	0	573	678	83	188	1.01e-11	74.7
sp|Q9UFB7|ZBT47_HUMAN	tr|A0A5G3JFC9|A0A5G3JFC9_XENTR	39.241	79	48	0	602	680	84	162	2.72e-09	66.6
sp|Q9UFB7|ZBT47_HUMAN	tr|G1QL58|G1QL58_NOMLE	39.216	255	150	4	427	679	208	459	1.35e-46	179
sp|Q9UFB7|ZBT47_HUMAN	tr|G1QL58|G1QL58_NOMLE	38.767	227	126	2	465	680	180	404	7.49e-40	159
sp|Q9UFB7|ZBT47_HUMAN	tr|G1QL58|G1QL58_NOMLE	36.066	244	152	3	438	679	274	515	4.01e-37	151
sp|Q9UFB7|ZBT47_HUMAN	tr|G1QL58|G1QL58_NOMLE	39.196	199	111	2	490	679	178	375	4.73e-36	148
sp|Q9UFB7|ZBT47_HUMAN	tr|G1QL58|G1QL58_NOMLE	36.818	220	133	4	438	654	302	518	3.25e-31	134
sp|Q9UFB7|ZBT47_HUMAN	tr|G1QL58|G1QL58_NOMLE	36.022	186	109	1	504	679	162	347	1.93e-27	122
sp|Q9UFB7|ZBT47_HUMAN	tr|G1QL58|G1QL58_NOMLE	34.756	164	103	3	438	599	358	519	7.10e-18	93.6
sp|Q9UFB7|ZBT47_HUMAN	tr|G1QL58|G1QL58_NOMLE	39.080	87	43	1	604	680	178	264	1.84e-08	63.5
sp|Q9UFB7|ZBT47_HUMAN	tr|A0A2R9AL82|A0A2R9AL82_PANPA	41.736	242	136	4	436	674	227	466	1.35e-46	178
sp|Q9UFB7|ZBT47_HUMAN	tr|A0A2R9AL82|A0A2R9AL82_PANPA	42.661	218	118	5	465	679	173	386	3.56e-42	165
sp|Q9UFB7|ZBT47_HUMAN	tr|A0A2R9AL82|A0A2R9AL82_PANPA	37.903	248	148	4	436	680	199	443	3.59e-42	165
sp|Q9UFB7|ZBT47_HUMAN	tr|A0A2R9AL82|A0A2R9AL82_PANPA	37.500	192	118	2	488	679	141	330	1.55e-30	131
sp|Q9UFB7|ZBT47_HUMAN	tr|A0A2R9AL82|A0A2R9AL82_PANPA	30.702	228	153	4	405	630	253	477	1.74e-20	101
sp|Q9UFB7|ZBT47_HUMAN	tr|F6WJX1|F6WJX1_HORSE	40.574	244	141	3	438	679	260	501	1.37e-46	184
sp|Q9UFB7|ZBT47_HUMAN	tr|F6WJX1|F6WJX1_HORSE	36.934	287	166	5	406	679	133	417	2.61e-44	177
sp|Q9UFB7|ZBT47_HUMAN	tr|F6WJX1|F6WJX1_HORSE	39.759	249	146	3	433	679	423	669	1.71e-43	174
sp|Q9UFB7|ZBT47_HUMAN	tr|F6WJX1|F6WJX1_HORSE	38.776	245	144	4	438	679	540	781	2.27e-40	165
sp|Q9UFB7|ZBT47_HUMAN	tr|F6WJX1|F6WJX1_HORSE	39.189	222	130	4	438	657	652	870	6.70e-38	157
sp|Q9UFB7|ZBT47_HUMAN	tr|F6WJX1|F6WJX1_HORSE	32.727	275	153	4	436	680	342	614	7.73e-36	151
sp|Q9UFB7|ZBT47_HUMAN	tr|F6WJX1|F6WJX1_HORSE	34.263	251	150	5	436	679	594	836	1.26e-35	150
sp|Q9UFB7|ZBT47_HUMAN	tr|F6WJX1|F6WJX1_HORSE	36.719	256	154	6	427	679	614	864	6.55e-34	145
sp|Q9UFB7|ZBT47_HUMAN	tr|F6WJX1|F6WJX1_HORSE	31.724	145	94	4	438	580	736	877	4.24e-09	66.2
sp|Q9UFB7|ZBT47_HUMAN	tr|G3RWH0|G3RWH0_GORGO	41.057	246	141	4	436	679	258	501	1.37e-46	180
sp|Q9UFB7|ZBT47_HUMAN	tr|G3RWH0|G3RWH0_GORGO	40.891	247	140	5	436	679	342	585	2.29e-45	177
sp|Q9UFB7|ZBT47_HUMAN	tr|G3RWH0|G3RWH0_GORGO	39.689	257	149	4	426	679	164	417	3.51e-44	173
sp|Q9UFB7|ZBT47_HUMAN	tr|G3RWH0|G3RWH0_GORGO	38.224	259	150	5	430	680	190	446	3.71e-42	167
sp|Q9UFB7|ZBT47_HUMAN	tr|G3RWH0|G3RWH0_GORGO	39.556	225	132	3	436	658	370	592	2.76e-37	153
sp|Q9UFB7|ZBT47_HUMAN	tr|G3RWH0|G3RWH0_GORGO	40.323	186	110	1	495	679	148	333	2.56e-33	141
sp|Q9UFB7|ZBT47_HUMAN	tr|G3RWH0|G3RWH0_GORGO	38.372	172	106	0	509	680	135	306	7.40e-27	122
sp|Q9UFB7|ZBT47_HUMAN	tr|F1RH10|F1RH10_PIG	40.574	244	141	3	438	679	274	515	1.42e-46	184
sp|Q9UFB7|ZBT47_HUMAN	tr|F1RH10|F1RH10_PIG	39.754	244	143	3	438	679	190	431	5.19e-44	176
sp|Q9UFB7|ZBT47_HUMAN	tr|F1RH10|F1RH10_PIG	39.759	249	146	3	433	679	437	683	1.22e-43	175
sp|Q9UFB7|ZBT47_HUMAN	tr|F1RH10|F1RH10_PIG	38.525	244	146	3	438	679	554	795	4.86e-41	167
sp|Q9UFB7|ZBT47_HUMAN	tr|F1RH10|F1RH10_PIG	39.189	222	130	4	438	657	666	884	7.56e-38	157
sp|Q9UFB7|ZBT47_HUMAN	tr|F1RH10|F1RH10_PIG	34.661	251	149	5	436	679	608	850	2.67e-37	155
sp|Q9UFB7|ZBT47_HUMAN	tr|F1RH10|F1RH10_PIG	33.091	275	152	4	436	680	356	628	2.37e-36	153
sp|Q9UFB7|ZBT47_HUMAN	tr|F1RH10|F1RH10_PIG	38.426	216	130	2	465	679	162	375	4.62e-36	152
sp|Q9UFB7|ZBT47_HUMAN	tr|F1RH10|F1RH10_PIG	40.796	201	117	2	479	679	149	347	1.69e-35	150
sp|Q9UFB7|ZBT47_HUMAN	tr|F1RH10|F1RH10_PIG	39.437	71	43	0	609	679	137	207	3.62e-05	53.5
sp|Q9UFB7|ZBT47_HUMAN	tr|F1RH10|F1RH10_PIG	29.358	109	74	2	436	543	776	882	0.039	43.5
sp|Q9UFB7|ZBT47_HUMAN	tr|A0A2K6ADH3|A0A2K6ADH3_MANLE	40.650	246	142	4	436	679	258	501	1.44e-46	180
sp|Q9UFB7|ZBT47_HUMAN	tr|A0A2K6ADH3|A0A2K6ADH3_MANLE	40.650	246	142	4	436	679	342	585	1.24e-45	177
sp|Q9UFB7|ZBT47_HUMAN	tr|A0A2K6ADH3|A0A2K6ADH3_MANLE	39.676	247	145	4	436	680	286	530	2.55e-43	171
sp|Q9UFB7|ZBT47_HUMAN	tr|A0A2K6ADH3|A0A2K6ADH3_MANLE	38.866	247	147	4	436	680	202	446	1.03e-42	169
sp|Q9UFB7|ZBT47_HUMAN	tr|A0A2K6ADH3|A0A2K6ADH3_MANLE	40.741	216	125	2	465	679	176	389	1.90e-39	159
sp|Q9UFB7|ZBT47_HUMAN	tr|A0A2K6ADH3|A0A2K6ADH3_MANLE	39.556	225	132	3	436	658	370	592	2.52e-37	153
sp|Q9UFB7|ZBT47_HUMAN	tr|A0A2K6ADH3|A0A2K6ADH3_MANLE	38.953	172	105	0	509	680	135	306	2.05e-30	132
sp|Q9UFB7|ZBT47_HUMAN	tr|A0A2K5VNB2|A0A2K5VNB2_MACFA	40.650	246	142	4	436	679	258	501	1.44e-46	180
sp|Q9UFB7|ZBT47_HUMAN	tr|A0A2K5VNB2|A0A2K5VNB2_MACFA	40.650	246	142	4	436	679	342	585	1.24e-45	177
sp|Q9UFB7|ZBT47_HUMAN	tr|A0A2K5VNB2|A0A2K5VNB2_MACFA	39.676	247	145	4	436	680	286	530	2.55e-43	171
sp|Q9UFB7|ZBT47_HUMAN	tr|A0A2K5VNB2|A0A2K5VNB2_MACFA	38.866	247	147	4	436	680	202	446	1.03e-42	169
sp|Q9UFB7|ZBT47_HUMAN	tr|A0A2K5VNB2|A0A2K5VNB2_MACFA	40.741	216	125	2	465	679	176	389	1.90e-39	159
sp|Q9UFB7|ZBT47_HUMAN	tr|A0A2K5VNB2|A0A2K5VNB2_MACFA	39.556	225	132	3	436	658	370	592	2.52e-37	153
sp|Q9UFB7|ZBT47_HUMAN	tr|A0A2K5VNB2|A0A2K5VNB2_MACFA	38.953	172	105	0	509	680	135	306	2.05e-30	132
sp|Q9UFB7|ZBT47_HUMAN	tr|A0A1S3QKD3|A0A1S3QKD3_SALSA	40.000	255	146	5	436	686	633	884	1.45e-46	184
sp|Q9UFB7|ZBT47_HUMAN	tr|A0A1S3QKD3|A0A1S3QKD3_SALSA	38.618	246	147	3	436	679	157	400	1.14e-45	181
sp|Q9UFB7|ZBT47_HUMAN	tr|A0A1S3QKD3|A0A1S3QKD3_SALSA	37.805	246	149	3	436	679	241	484	5.01e-44	176
sp|Q9UFB7|ZBT47_HUMAN	tr|A0A1S3QKD3|A0A1S3QKD3_SALSA	40.244	246	143	3	436	679	353	596	8.06e-44	176
sp|Q9UFB7|ZBT47_HUMAN	tr|A0A1S3QKD3|A0A1S3QKD3_SALSA	37.849	251	142	4	436	679	577	820	9.12e-43	172
sp|Q9UFB7|ZBT47_HUMAN	tr|A0A1S3QKD3|A0A1S3QKD3_SALSA	38.247	251	141	4	436	679	437	680	3.32e-42	171
sp|Q9UFB7|ZBT47_HUMAN	tr|A0A1S3QKD3|A0A1S3QKD3_SALSA	38.247	251	141	4	436	679	493	736	5.37e-42	170
sp|Q9UFB7|ZBT47_HUMAN	tr|A0A1S3QKD3|A0A1S3QKD3_SALSA	38.211	246	148	3	436	679	605	848	3.51e-41	167
sp|Q9UFB7|ZBT47_HUMAN	tr|A0A1S3QKD3|A0A1S3QKD3_SALSA	37.849	251	142	4	436	679	269	512	1.16e-40	166
sp|Q9UFB7|ZBT47_HUMAN	tr|A0A1S3QKD3|A0A1S3QKD3_SALSA	34.328	268	152	5	431	679	26	288	2.28e-37	156
sp|Q9UFB7|ZBT47_HUMAN	tr|A0A1S3QKD3|A0A1S3QKD3_SALSA	34.962	266	154	5	430	679	54	316	1.14e-36	154
sp|Q9UFB7|ZBT47_HUMAN	tr|A0A2Y9LX85|A0A2Y9LX85_DELLE	40.574	244	141	3	438	679	292	533	1.47e-46	184
sp|Q9UFB7|ZBT47_HUMAN	tr|A0A2Y9LX85|A0A2Y9LX85_DELLE	39.754	244	143	3	438	679	208	449	4.89e-44	176
sp|Q9UFB7|ZBT47_HUMAN	tr|A0A2Y9LX85|A0A2Y9LX85_DELLE	39.759	249	146	3	433	679	455	701	1.29e-43	175
sp|Q9UFB7|ZBT47_HUMAN	tr|A0A2Y9LX85|A0A2Y9LX85_DELLE	35.294	272	144	4	438	679	572	841	1.03e-39	163
sp|Q9UFB7|ZBT47_HUMAN	tr|A0A2Y9LX85|A0A2Y9LX85_DELLE	38.288	222	132	4	438	657	684	902	2.44e-37	156
sp|Q9UFB7|ZBT47_HUMAN	tr|A0A2Y9LX85|A0A2Y9LX85_DELLE	33.091	275	152	4	436	680	374	646	2.73e-36	152
sp|Q9UFB7|ZBT47_HUMAN	tr|A0A2Y9LX85|A0A2Y9LX85_DELLE	34.661	251	149	5	436	679	626	868	2.85e-36	152
sp|Q9UFB7|ZBT47_HUMAN	tr|A0A2Y9LX85|A0A2Y9LX85_DELLE	38.426	216	130	2	465	679	180	393	6.52e-36	151
sp|Q9UFB7|ZBT47_HUMAN	tr|A0A2Y9LX85|A0A2Y9LX85_DELLE	40.099	202	119	2	478	679	166	365	1.11e-35	150
sp|Q9UFB7|ZBT47_HUMAN	tr|A0A2Y9LX85|A0A2Y9LX85_DELLE	36.719	256	154	6	427	679	646	896	5.25e-35	149
sp|Q9UFB7|ZBT47_HUMAN	tr|A0A2Y9LX85|A0A2Y9LX85_DELLE	31.724	145	94	4	438	580	768	909	1.03e-08	65.1
sp|Q9UFB7|ZBT47_HUMAN	tr|A0A287A1D7|A0A287A1D7_PIG	39.033	269	149	5	422	678	147	412	1.50e-46	181
sp|Q9UFB7|ZBT47_HUMAN	tr|A0A287A1D7|A0A287A1D7_PIG	37.959	245	148	4	436	678	198	440	2.36e-42	169
sp|Q9UFB7|ZBT47_HUMAN	tr|A0A287A1D7|A0A287A1D7_PIG	34.340	265	170	3	438	700	340	602	1.32e-34	145
sp|Q9UFB7|ZBT47_HUMAN	tr|A0A287A1D7|A0A287A1D7_PIG	33.333	249	160	5	436	681	254	499	1.11e-32	140
sp|Q9UFB7|ZBT47_HUMAN	tr|A0A287A1D7|A0A287A1D7_PIG	34.127	126	83	0	553	678	119	244	6.90e-15	84.3
sp|Q9UFB7|ZBT47_HUMAN	tr|I3M5W8|I3M5W8_ICTTR	34.828	290	156	4	423	679	389	678	1.51e-46	183
sp|Q9UFB7|ZBT47_HUMAN	tr|I3M5W8|I3M5W8_ICTTR	36.992	246	151	3	436	679	351	594	4.92e-43	172
sp|Q9UFB7|ZBT47_HUMAN	tr|I3M5W8|I3M5W8_ICTTR	37.805	246	149	3	436	679	463	706	1.16e-41	168
sp|Q9UFB7|ZBT47_HUMAN	tr|I3M5W8|I3M5W8_ICTTR	36.232	276	165	5	436	704	491	762	7.83e-40	163
sp|Q9UFB7|ZBT47_HUMAN	tr|I3M5W8|I3M5W8_ICTTR	35.165	273	145	4	438	680	521	791	2.14e-37	155
sp|Q9UFB7|ZBT47_HUMAN	tr|I3M5W8|I3M5W8_ICTTR	35.075	268	163	5	443	704	276	538	1.35e-35	150
sp|Q9UFB7|ZBT47_HUMAN	tr|I3M5W8|I3M5W8_ICTTR	36.283	226	138	4	436	658	575	797	5.53e-35	148
sp|Q9UFB7|ZBT47_HUMAN	tr|I3M5W8|I3M5W8_ICTTR	31.579	152	59	1	573	679	247	398	4.35e-10	69.3
sp|Q9UFB7|ZBT47_HUMAN	tr|I3M5W8|I3M5W8_ICTTR	29.245	106	66	3	423	519	695	800	2.5	37.7
sp|Q9UFB7|ZBT47_HUMAN	tr|A0A0A0MX53|A0A0A0MX53_PAPAN	39.431	246	145	3	436	679	347	590	1.52e-46	182
sp|Q9UFB7|ZBT47_HUMAN	tr|A0A0A0MX53|A0A0A0MX53_PAPAN	38.618	246	147	3	436	679	431	674	1.99e-44	176
sp|Q9UFB7|ZBT47_HUMAN	tr|A0A0A0MX53|A0A0A0MX53_PAPAN	38.462	221	132	3	438	656	517	735	2.81e-42	170
sp|Q9UFB7|ZBT47_HUMAN	tr|A0A0A0MX53|A0A0A0MX53_PAPAN	36.179	246	153	3	436	679	487	730	5.61e-40	163
sp|Q9UFB7|ZBT47_HUMAN	tr|A0A0A0MX53|A0A0A0MX53_PAPAN	36.771	223	132	3	487	704	316	534	1.14e-36	153
sp|Q9UFB7|ZBT47_HUMAN	tr|A0A0A0MX53|A0A0A0MX53_PAPAN	33.000	200	128	3	479	678	228	421	1.53e-20	102
sp|Q9UFB7|ZBT47_HUMAN	tr|A0A287D066|A0A287D066_ICTTR	39.216	255	150	4	427	679	174	425	1.52e-46	178
sp|Q9UFB7|ZBT47_HUMAN	tr|A0A287D066|A0A287D066_ICTTR	37.449	243	135	4	438	680	145	370	7.25e-39	156
sp|Q9UFB7|ZBT47_HUMAN	tr|A0A287D066|A0A287D066_ICTTR	36.475	244	151	3	438	679	240	481	9.75e-39	155
sp|Q9UFB7|ZBT47_HUMAN	tr|A0A287D066|A0A287D066_ICTTR	37.931	203	115	2	487	679	140	341	1.60e-35	146
sp|Q9UFB7|ZBT47_HUMAN	tr|A0A287D066|A0A287D066_ICTTR	37.500	224	134	4	438	658	268	488	5.40e-33	139
sp|Q9UFB7|ZBT47_HUMAN	tr|A0A287D066|A0A287D066_ICTTR	37.778	90	45	1	602	680	141	230	2.20e-08	63.2
sp|Q9UFB7|ZBT47_HUMAN	tr|A0A1U7TGP0|A0A1U7TGP0_TARSY	39.431	246	145	3	436	679	346	589	1.53e-46	182
sp|Q9UFB7|ZBT47_HUMAN	tr|A0A1U7TGP0|A0A1U7TGP0_TARSY	38.618	246	147	3	436	679	430	673	1.15e-44	177
sp|Q9UFB7|ZBT47_HUMAN	tr|A0A1U7TGP0|A0A1U7TGP0_TARSY	38.462	221	132	3	438	656	516	734	1.80e-42	170
sp|Q9UFB7|ZBT47_HUMAN	tr|A0A1U7TGP0|A0A1U7TGP0_TARSY	36.179	246	153	3	436	679	486	729	3.12e-40	164
sp|Q9UFB7|ZBT47_HUMAN	tr|A0A1U7TGP0|A0A1U7TGP0_TARSY	36.771	223	132	3	487	704	315	533	9.58e-37	153
sp|Q9UFB7|ZBT47_HUMAN	tr|A0A1U7TGP0|A0A1U7TGP0_TARSY	35.060	251	136	2	456	679	227	477	4.63e-33	142
sp|Q9UFB7|ZBT47_HUMAN	tr|A0A1U7TGP0|A0A1U7TGP0_TARSY	30.288	208	91	2	525	678	213	420	2.79e-20	102
sp|Q9UFB7|ZBT47_HUMAN	tr|K7FQU1|K7FQU1_PELSI	39.024	246	146	3	437	680	71	314	1.59e-46	173
sp|Q9UFB7|ZBT47_HUMAN	tr|K7FQU1|K7FQU1_PELSI	41.014	217	125	2	465	680	16	230	3.61e-43	164
sp|Q9UFB7|ZBT47_HUMAN	tr|K7FQU1|K7FQU1_PELSI	41.237	194	112	1	487	680	11	202	3.09e-40	155
sp|Q9UFB7|ZBT47_HUMAN	tr|K7FQU1|K7FQU1_PELSI	38.565	223	133	3	437	657	99	319	1.54e-35	142
sp|Q9UFB7|ZBT47_HUMAN	tr|K7FQU1|K7FQU1_PELSI	43.210	81	46	0	600	680	10	90	1.70e-12	74.7
sp|Q9UFB7|ZBT47_HUMAN	tr|A0A2U4BRZ9|A0A2U4BRZ9_TURTR	39.600	250	137	4	438	680	327	569	1.59e-46	180
sp|Q9UFB7|ZBT47_HUMAN	tr|A0A2U4BRZ9|A0A2U4BRZ9_TURTR	39.286	252	149	3	430	679	263	512	1.48e-44	174
sp|Q9UFB7|ZBT47_HUMAN	tr|A0A2U4BRZ9|A0A2U4BRZ9_TURTR	37.727	220	133	3	438	655	355	572	1.98e-35	147
sp|Q9UFB7|ZBT47_HUMAN	tr|A0A2U4BRZ9|A0A2U4BRZ9_TURTR	37.089	213	127	2	469	678	191	399	3.03e-33	141
sp|Q9UFB7|ZBT47_HUMAN	tr|A0A2U4BRZ9|A0A2U4BRZ9_TURTR	39.850	133	80	0	547	679	240	372	1.15e-19	99.4
sp|Q9UFB7|ZBT47_HUMAN	tr|A0A2U4BRZ9|A0A2U4BRZ9_TURTR	30.357	112	74	3	436	545	465	574	0.018	44.3
sp|Q9UFB7|ZBT47_HUMAN	tr|A0A2U4BRZ9|A0A2U4BRZ9_TURTR	21.563	320	136	7	466	679	6	316	3.4	37.0
sp|Q9UFB7|ZBT47_HUMAN	tr|A0A1U7UF01|A0A1U7UF01_TARSY	40.574	244	141	3	438	679	246	487	1.61e-46	184
sp|Q9UFB7|ZBT47_HUMAN	tr|A0A1U7UF01|A0A1U7UF01_TARSY	36.458	288	168	5	405	679	118	403	8.60e-45	178
sp|Q9UFB7|ZBT47_HUMAN	tr|A0A1U7UF01|A0A1U7UF01_TARSY	38.956	249	148	3	433	679	409	655	1.80e-42	171
sp|Q9UFB7|ZBT47_HUMAN	tr|A0A1U7UF01|A0A1U7UF01_TARSY	34.926	272	145	4	438	679	526	795	1.15e-39	163
sp|Q9UFB7|ZBT47_HUMAN	tr|A0A1U7UF01|A0A1U7UF01_TARSY	34.940	249	147	5	438	679	582	822	2.15e-37	156
sp|Q9UFB7|ZBT47_HUMAN	tr|A0A1U7UF01|A0A1U7UF01_TARSY	37.838	222	133	4	438	657	638	856	1.24e-35	150
sp|Q9UFB7|ZBT47_HUMAN	tr|A0A1U7UF01|A0A1U7UF01_TARSY	35.918	245	153	3	438	680	358	600	3.62e-34	146
sp|Q9UFB7|ZBT47_HUMAN	sp|Q03923|ZNF85_HUMAN	41.296	247	139	5	436	679	342	585	1.61e-46	180
sp|Q9UFB7|ZBT47_HUMAN	sp|Q03923|ZNF85_HUMAN	41.057	246	141	4	436	679	258	501	3.03e-46	179
sp|Q9UFB7|ZBT47_HUMAN	sp|Q03923|ZNF85_HUMAN	39.271	247	146	3	436	680	286	530	3.16e-42	168
sp|Q9UFB7|ZBT47_HUMAN	sp|Q03923|ZNF85_HUMAN	38.462	247	148	4	436	680	202	446	6.45e-42	167
sp|Q9UFB7|ZBT47_HUMAN	sp|Q03923|ZNF85_HUMAN	40.278	216	126	2	465	679	176	389	1.48e-38	157
sp|Q9UFB7|ZBT47_HUMAN	sp|Q03923|ZNF85_HUMAN	39.111	225	133	3	436	658	370	592	2.46e-36	150
sp|Q9UFB7|ZBT47_HUMAN	sp|Q03923|ZNF85_HUMAN	38.953	172	105	0	509	680	135	306	1.60e-28	127
sp|Q9UFB7|ZBT47_HUMAN	tr|A0A3B4TP23|A0A3B4TP23_SERDU	39.749	239	140	3	436	672	197	433	1.62e-46	178
sp|Q9UFB7|ZBT47_HUMAN	tr|A0A3B4TP23|A0A3B4TP23_SERDU	39.113	248	141	5	436	678	169	411	1.44e-42	167
sp|Q9UFB7|ZBT47_HUMAN	tr|A0A3B4TP23|A0A3B4TP23_SERDU	38.430	242	146	2	438	678	60	299	1.68e-42	167
sp|Q9UFB7|ZBT47_HUMAN	tr|A0A3B4TP23|A0A3B4TP23_SERDU	39.815	216	126	3	464	678	59	271	7.29e-40	159
sp|Q9UFB7|ZBT47_HUMAN	tr|A0A3B4TP23|A0A3B4TP23_SERDU	36.036	222	135	5	436	654	253	470	2.83e-32	137
sp|Q9UFB7|ZBT47_HUMAN	tr|A0A3B4TP23|A0A3B4TP23_SERDU	41.259	143	83	1	536	678	46	187	3.88e-29	127
sp|Q9UFB7|ZBT47_HUMAN	tr|F6UI17|F6UI17_XENTR	42.623	244	134	4	438	678	127	367	1.63e-46	184
sp|Q9UFB7|ZBT47_HUMAN	tr|F6UI17|F6UI17_XENTR	38.545	275	161	5	408	678	609	879	6.72e-44	176
sp|Q9UFB7|ZBT47_HUMAN	tr|F6UI17|F6UI17_XENTR	35.664	286	175	4	408	691	665	943	1.15e-41	169
sp|Q9UFB7|ZBT47_HUMAN	tr|F6UI17|F6UI17_XENTR	35.531	273	155	4	408	678	459	712	3.21e-37	155
sp|Q9UFB7|ZBT47_HUMAN	tr|F6UI17|F6UI17_XENTR	37.549	253	143	5	438	678	323	572	2.65e-36	152
sp|Q9UFB7|ZBT47_HUMAN	tr|F6UI17|F6UI17_XENTR	37.398	246	149	4	438	681	211	453	7.32e-34	145
sp|Q9UFB7|ZBT47_HUMAN	tr|F6UI17|F6UI17_XENTR	40.212	189	111	1	490	678	97	283	3.35e-33	143
sp|Q9UFB7|ZBT47_HUMAN	tr|F6UI17|F6UI17_XENTR	39.241	79	48	0	602	680	95	173	3.65e-09	66.2
sp|Q9UFB7|ZBT47_HUMAN	tr|A0A340XHX9|A0A340XHX9_LIPVE	40.574	244	141	3	438	679	260	501	1.66e-46	184
sp|Q9UFB7|ZBT47_HUMAN	tr|A0A340XHX9|A0A340XHX9_LIPVE	39.754	244	143	3	438	679	176	417	6.04e-44	176
sp|Q9UFB7|ZBT47_HUMAN	tr|A0A340XHX9|A0A340XHX9_LIPVE	39.759	249	146	3	433	679	423	669	1.58e-43	175
sp|Q9UFB7|ZBT47_HUMAN	tr|A0A340XHX9|A0A340XHX9_LIPVE	35.294	272	144	4	438	679	540	809	1.22e-39	163
sp|Q9UFB7|ZBT47_HUMAN	tr|A0A340XHX9|A0A340XHX9_LIPVE	38.288	222	132	4	438	657	652	870	3.32e-37	155
sp|Q9UFB7|ZBT47_HUMAN	tr|A0A340XHX9|A0A340XHX9_LIPVE	34.661	251	149	5	436	679	594	836	3.38e-36	152
sp|Q9UFB7|ZBT47_HUMAN	tr|A0A340XHX9|A0A340XHX9_LIPVE	33.091	275	152	4	436	680	342	614	3.44e-36	152
sp|Q9UFB7|ZBT47_HUMAN	tr|A0A340XHX9|A0A340XHX9_LIPVE	38.426	216	130	2	465	679	148	361	8.01e-36	151
sp|Q9UFB7|ZBT47_HUMAN	tr|A0A340XHX9|A0A340XHX9_LIPVE	40.099	202	119	2	478	679	134	333	1.35e-35	150
sp|Q9UFB7|ZBT47_HUMAN	tr|A0A340XHX9|A0A340XHX9_LIPVE	36.719	256	154	6	427	679	614	864	1.24e-34	147
sp|Q9UFB7|ZBT47_HUMAN	tr|A0A340XHX9|A0A340XHX9_LIPVE	31.724	145	94	4	438	580	736	877	1.44e-08	64.3
sp|Q9UFB7|ZBT47_HUMAN	tr|A0A2K6EPQ3|A0A2K6EPQ3_PROCO	38.182	275	165	4	408	679	296	568	1.67e-46	181
sp|Q9UFB7|ZBT47_HUMAN	tr|A0A2K6EPQ3|A0A2K6EPQ3_PROCO	37.652	247	150	3	436	680	381	625	6.82e-42	167
sp|Q9UFB7|ZBT47_HUMAN	tr|A0A2K6EPQ3|A0A2K6EPQ3_PROCO	37.398	246	150	3	436	679	241	484	1.70e-41	166
sp|Q9UFB7|ZBT47_HUMAN	tr|A0A2K6EPQ3|A0A2K6EPQ3_PROCO	36.161	224	139	3	436	657	409	630	4.15e-34	144
sp|Q9UFB7|ZBT47_HUMAN	tr|A0A2K6EPQ3|A0A2K6EPQ3_PROCO	42.857	175	95	2	511	685	233	402	8.15e-34	143
sp|Q9UFB7|ZBT47_HUMAN	tr|A0A2K6EPQ3|A0A2K6EPQ3_PROCO	30.286	175	94	1	533	679	114	288	5.81e-18	94.4
sp|Q9UFB7|ZBT47_HUMAN	tr|A0A2K6EPQ3|A0A2K6EPQ3_PROCO	34.444	90	54	1	614	698	111	200	1.92e-05	54.3
sp|Q9UFB7|ZBT47_HUMAN	tr|G1ME62|G1ME62_AILME	32.778	360	217	6	337	678	82	434	1.67e-46	178
sp|Q9UFB7|ZBT47_HUMAN	tr|G1ME62|G1ME62_AILME	36.475	244	151	3	438	679	222	463	4.80e-41	162
sp|Q9UFB7|ZBT47_HUMAN	tr|G1ME62|G1ME62_AILME	36.885	244	150	3	438	679	250	491	2.30e-40	160
sp|Q9UFB7|ZBT47_HUMAN	tr|G1ME62|G1ME62_AILME	36.937	222	136	3	438	657	278	497	3.14e-37	151
sp|Q9UFB7|ZBT47_HUMAN	tr|G1ME62|G1ME62_AILME	40.426	188	110	1	492	679	194	379	6.73e-36	147
sp|Q9UFB7|ZBT47_HUMAN	tr|G1ME62|G1ME62_AILME	36.932	176	111	0	504	679	176	351	1.06e-32	138
sp|Q9UFB7|ZBT47_HUMAN	tr|A0A2R9BAC9|A0A2R9BAC9_PANPA	37.544	285	171	6	398	679	173	453	1.74e-46	177
sp|Q9UFB7|ZBT47_HUMAN	tr|A0A2R9BAC9|A0A2R9BAC9_PANPA	38.261	230	139	2	451	679	142	369	2.44e-38	154
sp|Q9UFB7|ZBT47_HUMAN	tr|A0A2R9BAC9|A0A2R9BAC9_PANPA	36.596	235	145	3	427	659	229	461	4.33e-38	153
sp|Q9UFB7|ZBT47_HUMAN	tr|A0A2R9BAC9|A0A2R9BAC9_PANPA	31.897	116	75	4	436	549	350	463	0.010	45.1
sp|Q9UFB7|ZBT47_HUMAN	tr|A0A2I3GQQ3|A0A2I3GQQ3_NOMLE	33.234	337	217	5	345	679	156	486	1.78e-46	179
sp|Q9UFB7|ZBT47_HUMAN	tr|A0A2I3GQQ3|A0A2I3GQQ3_NOMLE	36.607	224	138	3	438	659	301	522	8.20e-34	142
sp|Q9UFB7|ZBT47_HUMAN	tr|A0A2I2URJ2|A0A2I2URJ2_FELCA	39.286	252	139	4	436	680	471	715	1.82e-46	182
sp|Q9UFB7|ZBT47_HUMAN	tr|A0A2I2URJ2|A0A2I2URJ2_FELCA	40.244	246	143	3	436	679	415	658	1.26e-45	179
sp|Q9UFB7|ZBT47_HUMAN	tr|A0A2I2URJ2|A0A2I2URJ2_FELCA	37.963	216	120	3	469	678	338	545	2.08e-36	152
sp|Q9UFB7|ZBT47_HUMAN	tr|A0A2I2URJ2|A0A2I2URJ2_FELCA	38.009	221	133	3	438	656	501	719	2.45e-36	152
sp|Q9UFB7|ZBT47_HUMAN	tr|A0A2I2URJ2|A0A2I2URJ2_FELCA	37.156	218	126	3	466	678	362	573	3.27e-36	151
sp|Q9UFB7|ZBT47_HUMAN	tr|A0A2I2URJ2|A0A2I2URJ2_FELCA	26.230	122	38	1	610	679	313	434	0.31	40.4
sp|Q9UFB7|ZBT47_HUMAN	tr|Q17R08|Q17R08_BOVIN	38.182	275	165	4	408	679	335	607	1.84e-46	181
sp|Q9UFB7|ZBT47_HUMAN	tr|Q17R08|Q17R08_BOVIN	38.211	246	148	3	436	679	420	663	4.83e-42	169
sp|Q9UFB7|ZBT47_HUMAN	tr|Q17R08|Q17R08_BOVIN	37.805	246	149	3	436	679	280	523	7.15e-42	168
sp|Q9UFB7|ZBT47_HUMAN	tr|Q17R08|Q17R08_BOVIN	38.000	250	151	4	432	679	304	551	1.60e-40	164
sp|Q9UFB7|ZBT47_HUMAN	tr|Q17R08|Q17R08_BOVIN	36.863	255	147	7	436	685	196	441	1.44e-35	149
sp|Q9UFB7|ZBT47_HUMAN	tr|Q17R08|Q17R08_BOVIN	37.054	224	137	3	436	657	448	669	3.28e-35	148
sp|Q9UFB7|ZBT47_HUMAN	tr|Q17R08|Q17R08_BOVIN	32.258	186	124	1	493	678	171	354	5.99e-22	107
sp|Q9UFB7|ZBT47_HUMAN	tr|Q17R08|Q17R08_BOVIN	28.177	181	102	2	527	679	147	327	1.17e-14	84.0
sp|Q9UFB7|ZBT47_HUMAN	tr|A0A2K6TSA1|A0A2K6TSA1_SAIBB	40.574	244	141	3	438	679	259	500	1.84e-46	184
sp|Q9UFB7|ZBT47_HUMAN	tr|A0A2K6TSA1|A0A2K6TSA1_SAIBB	39.754	244	143	3	438	679	175	416	7.10e-44	176
sp|Q9UFB7|ZBT47_HUMAN	tr|A0A2K6TSA1|A0A2K6TSA1_SAIBB	39.759	249	146	3	433	679	422	668	1.32e-43	175
sp|Q9UFB7|ZBT47_HUMAN	tr|A0A2K6TSA1|A0A2K6TSA1_SAIBB	34.926	272	145	4	438	679	539	808	5.94e-40	164
sp|Q9UFB7|ZBT47_HUMAN	tr|A0A2K6TSA1|A0A2K6TSA1_SAIBB	38.739	222	131	4	438	657	651	869	2.63e-37	155
sp|Q9UFB7|ZBT47_HUMAN	tr|A0A2K6TSA1|A0A2K6TSA1_SAIBB	36.327	245	152	3	438	680	371	613	2.63e-35	149
sp|Q9UFB7|ZBT47_HUMAN	tr|A0A2K6TSA1|A0A2K6TSA1_SAIBB	34.940	249	147	5	438	679	595	835	4.07e-35	149
sp|Q9UFB7|ZBT47_HUMAN	tr|A0A2K6TSA1|A0A2K6TSA1_SAIBB	37.109	256	153	6	427	679	613	863	5.38e-34	145
sp|Q9UFB7|ZBT47_HUMAN	tr|A0A2K6TSA1|A0A2K6TSA1_SAIBB	30.159	189	117	5	436	617	705	885	2.81e-14	82.8
sp|Q9UFB7|ZBT47_HUMAN	tr|G3IPI0|G3IPI0_CRIGR	38.525	244	146	3	438	679	39	280	1.88e-46	172
sp|Q9UFB7|ZBT47_HUMAN	tr|G3IPI0|G3IPI0_CRIGR	40.278	216	126	3	465	679	11	224	2.58e-39	152
sp|Q9UFB7|ZBT47_HUMAN	tr|G3IPI0|G3IPI0_CRIGR	39.378	193	115	1	487	679	6	196	1.35e-38	150
sp|Q9UFB7|ZBT47_HUMAN	tr|G3IPI0|G3IPI0_CRIGR	42.282	149	81	1	540	688	1	144	8.17e-29	122
sp|Q9UFB7|ZBT47_HUMAN	tr|K7EVJ7|K7EVJ7_PONAB	40.081	247	144	3	436	680	312	556	1.93e-46	181
sp|Q9UFB7|ZBT47_HUMAN	tr|K7EVJ7|K7EVJ7_PONAB	40.244	246	143	3	436	679	200	443	3.27e-45	177
sp|Q9UFB7|ZBT47_HUMAN	tr|K7EVJ7|K7EVJ7_PONAB	37.805	246	149	3	436	679	396	639	1.33e-42	170
sp|Q9UFB7|ZBT47_HUMAN	tr|K7EVJ7|K7EVJ7_PONAB	38.057	247	149	3	436	680	228	472	1.63e-42	169
sp|Q9UFB7|ZBT47_HUMAN	tr|K7EVJ7|K7EVJ7_PONAB	38.525	244	145	4	438	679	147	387	1.01e-40	164
sp|Q9UFB7|ZBT47_HUMAN	tr|K7EVJ7|K7EVJ7_PONAB	40.088	227	130	4	455	679	137	359	1.83e-38	157
sp|Q9UFB7|ZBT47_HUMAN	tr|K7EVJ7|K7EVJ7_PONAB	42.553	141	80	1	540	680	137	276	2.86e-27	123
sp|Q9UFB7|ZBT47_HUMAN	tr|W5PAA3|W5PAA3_SHEEP	40.574	244	141	3	438	679	260	501	1.94e-46	184
sp|Q9UFB7|ZBT47_HUMAN	tr|W5PAA3|W5PAA3_SHEEP	39.754	244	143	3	438	679	176	417	6.74e-44	176
sp|Q9UFB7|ZBT47_HUMAN	tr|W5PAA3|W5PAA3_SHEEP	39.759	249	146	3	433	679	423	669	1.82e-43	174
sp|Q9UFB7|ZBT47_HUMAN	tr|W5PAA3|W5PAA3_SHEEP	38.525	244	146	3	438	679	540	781	4.55e-41	167
sp|Q9UFB7|ZBT47_HUMAN	tr|W5PAA3|W5PAA3_SHEEP	33.091	275	152	4	436	680	342	614	3.23e-36	152
sp|Q9UFB7|ZBT47_HUMAN	tr|W5PAA3|W5PAA3_SHEEP	34.661	251	149	5	436	679	594	836	4.33e-36	152
sp|Q9UFB7|ZBT47_HUMAN	tr|W5PAA3|W5PAA3_SHEEP	38.009	221	132	4	438	656	652	869	1.07e-35	150
sp|Q9UFB7|ZBT47_HUMAN	tr|W5PAA3|W5PAA3_SHEEP	42.073	164	95	0	516	679	142	305	9.65e-35	147
sp|Q9UFB7|ZBT47_HUMAN	tr|W5PAA3|W5PAA3_SHEEP	35.938	256	156	6	427	679	614	864	1.91e-33	144
sp|Q9UFB7|ZBT47_HUMAN	tr|A0A2R9BS20|A0A2R9BS20_PANPA	43.925	214	117	3	467	679	178	389	1.98e-46	177
sp|Q9UFB7|ZBT47_HUMAN	tr|A0A2R9BS20|A0A2R9BS20_PANPA	40.816	245	141	4	436	678	230	472	5.21e-45	174
sp|Q9UFB7|ZBT47_HUMAN	tr|A0A2R9BS20|A0A2R9BS20_PANPA	39.271	247	146	3	436	680	202	446	1.31e-43	170
sp|Q9UFB7|ZBT47_HUMAN	tr|A0A2R9BS20|A0A2R9BS20_PANPA	39.224	232	133	5	436	663	258	485	1.10e-37	152
sp|Q9UFB7|ZBT47_HUMAN	tr|A0A2R9BS20|A0A2R9BS20_PANPA	38.053	113	70	0	568	680	138	250	1.25e-12	76.6
sp|Q9UFB7|ZBT47_HUMAN	tr|A0A2U3WBE8|A0A2U3WBE8_ODORO	37.705	244	148	3	438	679	297	538	2.01e-46	179
sp|Q9UFB7|ZBT47_HUMAN	tr|A0A2U3WBE8|A0A2U3WBE8_ODORO	38.605	215	129	2	465	678	241	453	3.43e-41	164
sp|Q9UFB7|ZBT47_HUMAN	tr|A0A2U3WBE8|A0A2U3WBE8_ODORO	38.342	193	117	1	487	679	236	426	2.24e-35	147
sp|Q9UFB7|ZBT47_HUMAN	tr|A0A2U3WBE8|A0A2U3WBE8_ODORO	35.354	198	124	3	436	631	351	546	3.66e-28	125
sp|Q9UFB7|ZBT47_HUMAN	tr|A0A2U3WBE8|A0A2U3WBE8_ODORO	31.111	270	160	6	427	679	82	342	2.28e-27	122
sp|Q9UFB7|ZBT47_HUMAN	tr|E1BGN6|E1BGN6_BOVIN	39.431	246	145	3	436	679	316	559	2.02e-46	181
sp|Q9UFB7|ZBT47_HUMAN	tr|E1BGN6|E1BGN6_BOVIN	34.981	263	164	5	420	679	357	615	1.53e-41	167
sp|Q9UFB7|ZBT47_HUMAN	tr|E1BGN6|E1BGN6_BOVIN	36.889	225	138	3	438	660	430	652	7.81e-35	147
sp|Q9UFB7|ZBT47_HUMAN	tr|E1BGN6|E1BGN6_BOVIN	34.672	274	165	6	417	680	207	476	8.65e-34	143
sp|Q9UFB7|ZBT47_HUMAN	tr|E1BGN6|E1BGN6_BOVIN	28.472	144	99	3	436	577	512	653	5.37e-08	62.4
sp|Q9UFB7|ZBT47_HUMAN	tr|A0A0D9S5D8|A0A0D9S5D8_CHLSB	38.976	254	150	4	428	679	232	482	2.03e-46	178
sp|Q9UFB7|ZBT47_HUMAN	tr|A0A0D9S5D8|A0A0D9S5D8_CHLSB	35.111	225	142	3	436	658	295	517	3.58e-34	143
sp|Q9UFB7|ZBT47_HUMAN	tr|A0A0D9S5D8|A0A0D9S5D8_CHLSB	36.646	161	101	1	517	676	208	368	2.19e-27	122
sp|Q9UFB7|ZBT47_HUMAN	tr|A0A0D9S5D8|A0A0D9S5D8_CHLSB	40.580	138	82	0	541	678	204	341	2.52e-22	107
sp|Q9UFB7|ZBT47_HUMAN	tr|A0A0D9S5D8|A0A0D9S5D8_CHLSB	42.727	110	63	0	570	679	205	314	1.12e-16	89.7
sp|Q9UFB7|ZBT47_HUMAN	tr|A0A0D9S5D8|A0A0D9S5D8_CHLSB	39.759	83	50	0	597	679	204	286	1.59e-09	67.0
sp|Q9UFB7|ZBT47_HUMAN	tr|A0A2K5C6A4|A0A2K5C6A4_AOTNA	39.918	243	142	3	438	678	146	386	2.04e-46	175
sp|Q9UFB7|ZBT47_HUMAN	tr|A0A2K5C6A4|A0A2K5C6A4_AOTNA	36.530	219	135	3	438	654	174	390	3.74e-35	143
sp|Q9UFB7|ZBT47_HUMAN	tr|A0A2K5C6A4|A0A2K5C6A4_AOTNA	37.719	228	133	3	458	678	77	302	1.79e-33	138
sp|Q9UFB7|ZBT47_HUMAN	tr|A0A2K5C6A4|A0A2K5C6A4_AOTNA	35.714	126	79	1	553	678	67	190	3.00e-10	68.6
sp|Q9UFB7|ZBT47_HUMAN	tr|G1Q8Z7|G1Q8Z7_MYOLU	40.574	244	141	3	438	679	260	501	2.05e-46	183
sp|Q9UFB7|ZBT47_HUMAN	tr|G1Q8Z7|G1Q8Z7_MYOLU	39.754	244	143	3	438	679	176	417	4.81e-44	176
sp|Q9UFB7|ZBT47_HUMAN	tr|G1Q8Z7|G1Q8Z7_MYOLU	39.357	249	147	3	433	679	423	669	3.55e-43	174
sp|Q9UFB7|ZBT47_HUMAN	tr|G1Q8Z7|G1Q8Z7_MYOLU	38.525	244	146	3	438	679	540	781	1.45e-40	166
sp|Q9UFB7|ZBT47_HUMAN	tr|G1Q8Z7|G1Q8Z7_MYOLU	38.426	216	130	2	465	679	148	361	8.60e-36	151
sp|Q9UFB7|ZBT47_HUMAN	tr|G1Q8Z7|G1Q8Z7_MYOLU	34.263	251	150	5	436	679	594	836	1.55e-35	150
sp|Q9UFB7|ZBT47_HUMAN	tr|G1Q8Z7|G1Q8Z7_MYOLU	37.387	222	134	4	438	657	652	870	3.94e-35	149
sp|Q9UFB7|ZBT47_HUMAN	tr|G1Q8Z7|G1Q8Z7_MYOLU	32.364	275	154	4	436	680	342	614	7.07e-35	148
sp|Q9UFB7|ZBT47_HUMAN	tr|G1Q8Z7|G1Q8Z7_MYOLU	42.945	163	93	0	517	679	143	305	1.98e-34	147
sp|Q9UFB7|ZBT47_HUMAN	tr|G1Q8Z7|G1Q8Z7_MYOLU	36.328	256	155	6	427	679	614	864	1.33e-33	144
sp|Q9UFB7|ZBT47_HUMAN	tr|G1Q8Z7|G1Q8Z7_MYOLU	32.414	145	93	4	438	580	736	877	5.02e-08	62.8
sp|Q9UFB7|ZBT47_HUMAN	tr|G1Q8Z7|G1Q8Z7_MYOLU	41.667	60	33	1	622	679	134	193	0.002	48.1
sp|Q9UFB7|ZBT47_HUMAN	tr|H9G3Q4|H9G3Q4_ANOCA	38.148	270	155	4	438	697	21	288	2.06e-46	172
sp|Q9UFB7|ZBT47_HUMAN	tr|H9G3Q4|H9G3Q4_ANOCA	37.778	225	134	4	436	657	75	296	1.65e-32	133
sp|Q9UFB7|ZBT47_HUMAN	tr|H9G3Q4|H9G3Q4_ANOCA	43.836	146	82	0	534	679	5	150	5.12e-30	125
sp|Q9UFB7|ZBT47_HUMAN	tr|H9G3Q4|H9G3Q4_ANOCA	48.438	64	33	0	616	679	3	66	8.45e-11	69.3
sp|Q9UFB7|ZBT47_HUMAN	tr|H9G3Q4|H9G3Q4_ANOCA	35.000	60	31	1	642	693	1	60	0.94	38.5
sp|Q9UFB7|ZBT47_HUMAN	tr|G1QJ47|G1QJ47_NOMLE	40.081	247	144	3	436	680	312	556	2.08e-46	181
sp|Q9UFB7|ZBT47_HUMAN	tr|G1QJ47|G1QJ47_NOMLE	40.244	246	143	3	436	679	200	443	3.67e-45	177
sp|Q9UFB7|ZBT47_HUMAN	tr|G1QJ47|G1QJ47_NOMLE	38.057	247	149	3	436	680	228	472	1.74e-42	169
sp|Q9UFB7|ZBT47_HUMAN	tr|G1QJ47|G1QJ47_NOMLE	37.247	247	151	3	436	680	396	640	2.79e-42	169
sp|Q9UFB7|ZBT47_HUMAN	tr|G1QJ47|G1QJ47_NOMLE	38.525	244	145	4	438	679	147	387	1.15e-40	164
sp|Q9UFB7|ZBT47_HUMAN	tr|G1QJ47|G1QJ47_NOMLE	39.474	228	130	5	455	679	137	359	1.64e-37	154
sp|Q9UFB7|ZBT47_HUMAN	tr|G1QJ47|G1QJ47_NOMLE	41.135	141	82	1	540	680	137	276	7.77e-26	119
sp|Q9UFB7|ZBT47_HUMAN	tr|A0A287CYU7|A0A287CYU7_ICTTR	39.113	248	145	4	436	680	273	517	2.13e-46	182
sp|Q9UFB7|ZBT47_HUMAN	tr|A0A287CYU7|A0A287CYU7_ICTTR	33.898	295	190	5	388	679	420	712	2.27e-42	170
sp|Q9UFB7|ZBT47_HUMAN	tr|A0A287CYU7|A0A287CYU7_ICTTR	37.805	246	147	4	436	678	497	739	4.17e-42	169
sp|Q9UFB7|ZBT47_HUMAN	tr|A0A287CYU7|A0A287CYU7_ICTTR	34.799	273	146	3	438	680	359	629	3.78e-41	167
sp|Q9UFB7|ZBT47_HUMAN	tr|A0A287CYU7|A0A287CYU7_ICTTR	40.000	230	134	3	436	663	525	752	5.23e-40	163
sp|Q9UFB7|ZBT47_HUMAN	tr|A0A287CYU7|A0A287CYU7_ICTTR	39.720	214	119	3	492	700	248	456	4.10e-38	157
sp|Q9UFB7|ZBT47_HUMAN	tr|A0A287CYU7|A0A287CYU7_ICTTR	34.155	284	143	6	463	710	246	521	1.77e-37	155
sp|Q9UFB7|ZBT47_HUMAN	tr|A0A287CYU7|A0A287CYU7_ICTTR	29.412	204	116	2	503	679	174	376	1.20e-18	96.7
sp|Q9UFB7|ZBT47_HUMAN	tr|B2RRA8|B2RRA8_MOUSE	34.161	322	202	7	365	679	260	578	2.14e-46	179
sp|Q9UFB7|ZBT47_HUMAN	tr|B2RRA8|B2RRA8_MOUSE	31.863	204	134	4	427	628	383	583	2.08e-24	114
sp|Q9UFC0|LRWD1_HUMAN	sp|Q9UFC0|LRWD1_HUMAN	100.000	647	0	0	1	647	1	647	0.0	1328
sp|Q9UFC0|LRWD1_HUMAN	tr|H2QV59|H2QV59_PANTR	99.691	647	2	0	1	647	1	647	0.0	1325
sp|Q9UFC0|LRWD1_HUMAN	tr|A0A2R8ZZI8|A0A2R8ZZI8_PANPA	99.691	647	2	0	1	647	1	647	0.0	1325
sp|Q9UFC0|LRWD1_HUMAN	tr|A0A2I2ZIR4|A0A2I2ZIR4_GORGO	97.139	664	2	1	1	647	1	664	0.0	1310
sp|Q9UFC0|LRWD1_HUMAN	tr|H9Z209|H9Z209_MACMU	97.682	647	15	0	1	647	1	647	0.0	1299
sp|Q9UFC0|LRWD1_HUMAN	tr|A0A2K5V0X5|A0A2K5V0X5_MACFA	97.682	647	15	0	1	647	1	647	0.0	1299
sp|Q9UFC0|LRWD1_HUMAN	tr|H2PLT8|H2PLT8_PONAB	97.527	647	16	0	1	647	1	647	0.0	1298
sp|Q9UFC0|LRWD1_HUMAN	tr|A0A2K5LNI2|A0A2K5LNI2_CERAT	97.218	647	18	0	1	647	1	647	0.0	1295
sp|Q9UFC0|LRWD1_HUMAN	tr|A0A0D9RZR6|A0A0D9RZR6_CHLSB	96.909	647	20	0	1	647	1	647	0.0	1285
sp|Q9UFC0|LRWD1_HUMAN	tr|A0A2K6LSX5|A0A2K6LSX5_RHIBE	92.805	681	15	1	1	647	1	681	0.0	1277
sp|Q9UFC0|LRWD1_HUMAN	tr|A0A2K5Z574|A0A2K5Z574_MANLE	97.310	632	17	0	15	646	1	632	0.0	1265
sp|Q9UFC0|LRWD1_HUMAN	tr|F7HKM2|F7HKM2_CALJA	95.209	647	31	0	1	647	1	647	0.0	1248
sp|Q9UFC0|LRWD1_HUMAN	tr|A0A2K6SV82|A0A2K6SV82_SAIBB	95.046	646	31	1	1	646	1	645	0.0	1229
sp|Q9UFC0|LRWD1_HUMAN	tr|G1RAD0|G1RAD0_NOMLE	94.127	647	20	4	1	647	1	629	0.0	1226
sp|Q9UFC0|LRWD1_HUMAN	tr|A0A2K6F7N4|A0A2K6F7N4_PROCO	89.164	646	69	1	1	646	1	645	0.0	1182
sp|Q9UFC0|LRWD1_HUMAN	tr|L5K814|L5K814_PTEAL	87.982	649	74	2	1	646	1	648	0.0	1170
sp|Q9UFC0|LRWD1_HUMAN	tr|A0A096N810|A0A096N810_PAPAN	89.394	660	36	5	1	647	1	639	0.0	1165
sp|Q9UFC0|LRWD1_HUMAN	tr|F1RKF3|F1RKF3_PIG	87.057	649	76	3	1	646	93	736	0.0	1146
sp|Q9UFC0|LRWD1_HUMAN	tr|A0A5F5Y275|A0A5F5Y275_FELCA	88.136	649	73	2	1	646	175	822	0.0	1145
sp|Q9UFC0|LRWD1_HUMAN	tr|A0A2Y9RVM8|A0A2Y9RVM8_TRIMA	87.211	649	79	2	1	646	1	648	0.0	1141
sp|Q9UFC0|LRWD1_HUMAN	tr|G1PFZ1|G1PFZ1_MYOLU	86.154	650	85	3	1	646	1	649	0.0	1139
sp|Q9UFC0|LRWD1_HUMAN	tr|G3SYU7|G3SYU7_LOXAF	85.670	649	89	2	1	646	1	648	0.0	1139
sp|Q9UFC0|LRWD1_HUMAN	tr|M3YWZ6|M3YWZ6_MUSPF	87.365	649	78	2	1	646	132	779	0.0	1134
sp|Q9UFC0|LRWD1_HUMAN	tr|H0WY20|H0WY20_OTOGA	82.029	690	76	4	1	646	1	686	0.0	1133
sp|Q9UFC0|LRWD1_HUMAN	tr|A0A2U3VUX1|A0A2U3VUX1_ODORO	86.749	649	82	2	1	646	1	648	0.0	1129
sp|Q9UFC0|LRWD1_HUMAN	tr|I3M7R8|I3M7R8_ICTTR	84.900	649	94	2	1	646	1	648	0.0	1126
sp|Q9UFC0|LRWD1_HUMAN	tr|A0A2U3XRA9|A0A2U3XRA9_LEPWE	86.287	649	85	2	1	646	1	648	0.0	1122
sp|Q9UFC0|LRWD1_HUMAN	tr|A0A2U4B848|A0A2U4B848_TURTR	85.978	649	87	2	1	646	1	648	0.0	1115
sp|Q9UFC0|LRWD1_HUMAN	tr|A0A340YBS5|A0A340YBS5_LIPVE	85.978	649	87	2	1	646	1	648	0.0	1114
sp|Q9UFC0|LRWD1_HUMAN	tr|A0A2Y9P9S3|A0A2Y9P9S3_DELLE	85.670	649	89	2	1	646	127	774	0.0	1112
sp|Q9UFC0|LRWD1_HUMAN	tr|A0A455BBY0|A0A455BBY0_PHYMC	85.015	654	89	2	1	646	1	653	0.0	1110
sp|Q9UFC0|LRWD1_HUMAN	tr|A0A091EIY8|A0A091EIY8_FUKDA	83.821	649	100	3	1	646	1	647	0.0	1091
sp|Q9UFC0|LRWD1_HUMAN	tr|H0UW43|H0UW43_CAVPO	82.435	649	103	2	1	646	1	641	0.0	1079
sp|Q9UFC0|LRWD1_HUMAN	tr|G5AXA5|G5AXA5_HETGA	82.589	649	108	3	1	646	1	647	0.0	1073
sp|Q9UFC0|LRWD1_HUMAN	tr|A0A3Q2LBK9|A0A3Q2LBK9_HORSE	83.308	647	61	5	1	644	140	742	0.0	1068
sp|Q9UFC0|LRWD1_HUMAN	tr|A0A452FC54|A0A452FC54_CAPHI	80.586	649	117	4	1	646	94	736	0.0	1051
sp|Q9UFC0|LRWD1_HUMAN	tr|W5PXY3|W5PXY3_SHEEP	80.586	649	117	4	1	646	94	736	0.0	1048
sp|Q9UFC0|LRWD1_HUMAN	tr|A0A1S3GEA6|A0A1S3GEA6_DIPOR	79.909	662	109	3	1	646	1	654	0.0	1043
sp|Q9UFC0|LRWD1_HUMAN	sp|Q8BUI3|LRWD1_MOUSE	77.812	649	139	3	1	646	1	647	0.0	1033
sp|Q9UFC0|LRWD1_HUMAN	tr|F1N397|F1N397_BOVIN	79.199	649	126	4	1	646	94	736	0.0	1030
sp|Q9UFC0|LRWD1_HUMAN	tr|A0A1U7R3T4|A0A1U7R3T4_MESAU	76.971	647	145	2	1	644	1	646	0.0	1016
sp|Q9UFC0|LRWD1_HUMAN	tr|A0A1S2ZE95|A0A1S2ZE95_ERIEU	75.039	649	146	4	1	646	1	636	0.0	989
sp|Q9UFC0|LRWD1_HUMAN	tr|A0A5F9CTN4|A0A5F9CTN4_RABIT	84.859	568	77	4	1	565	96	657	0.0	968
sp|Q9UFC0|LRWD1_HUMAN	tr|A0A2K5CUL3|A0A2K5CUL3_AOTNA	84.000	550	57	4	111	646	1	533	0.0	912
sp|Q9UFC0|LRWD1_HUMAN	tr|A0A3Q0DXP1|A0A3Q0DXP1_TARSY	85.020	494	56	3	153	646	1	476	0.0	843
sp|Q9UFC0|LRWD1_HUMAN	tr|A0A4X2K450|A0A4X2K450_VOMUR	53.802	697	269	8	1	647	1	694	0.0	726
sp|Q9UFC0|LRWD1_HUMAN	tr|G1MAE7|G1MAE7_AILME	84.758	433	50	6	225	646	325	752	0.0	726
sp|Q9UFC0|LRWD1_HUMAN	tr|G1MAE7|G1MAE7_AILME	88.496	226	26	0	1	226	7	232	4.07e-128	400
sp|Q9UFC0|LRWD1_HUMAN	tr|A0A5F4CZS7|A0A5F4CZS7_CANLF	56.906	724	225	9	1	646	1	715	0.0	699
sp|Q9UFC0|LRWD1_HUMAN	tr|A0A087QHV2|A0A087QHV2_APTFO	48.908	687	301	11	1	646	1	678	0.0	633
sp|Q9UFC0|LRWD1_HUMAN	tr|A0A091V6Z4|A0A091V6Z4_OPIHO	47.757	691	301	10	1	646	1	676	0.0	630
sp|Q9UFC0|LRWD1_HUMAN	tr|H0Z233|H0Z233_TAEGU	48.673	678	310	9	1	646	1	672	0.0	623
sp|Q9UFC0|LRWD1_HUMAN	tr|A0A091IQA5|A0A091IQA5_CALAN	47.877	683	311	12	1	646	1	675	0.0	617
sp|Q9UFC0|LRWD1_HUMAN	tr|A0A091JMH6|A0A091JMH6_EGRGA	50.617	648	284	11	28	646	2	642	0.0	617
sp|Q9UFC0|LRWD1_HUMAN	tr|A0A093GFQ2|A0A093GFQ2_DRYPU	48.851	653	291	12	28	646	2	645	0.0	593
sp|Q9UFC0|LRWD1_HUMAN	sp|B0JZ65|LRWD1_XENTR	44.412	689	337	14	1	644	1	688	0.0	583
sp|Q9UFC0|LRWD1_HUMAN	tr|A0A384CQV2|A0A384CQV2_URSMA	68.202	456	85	6	26	481	1	396	0.0	570
sp|Q9UFC0|LRWD1_HUMAN	tr|R0LQ46|R0LQ46_ANAPL	47.458	649	297	11	25	646	1	632	0.0	570
sp|Q9UFC0|LRWD1_HUMAN	tr|A0A1L8HDP8|A0A1L8HDP8_XENLA	42.500	720	337	12	1	644	1	719	0.0	570
sp|Q9UFC0|LRWD1_HUMAN	tr|F7C9W2|F7C9W2_XENTR	42.380	689	351	14	1	644	1	688	0.0	535
sp|Q9UFC0|LRWD1_HUMAN	tr|F7C9K9|F7C9K9_XENTR	41.288	683	328	16	1	644	1	649	2.55e-173	513
sp|Q9UFC0|LRWD1_HUMAN	tr|A0A5G3LGN6|A0A5G3LGN6_XENTR	39.415	718	310	16	1	644	1	667	5.69e-169	503
sp|Q9UFC0|LRWD1_HUMAN	tr|K7FU41|K7FU41_PELSI	56.158	406	156	6	259	646	342	743	1.78e-151	460
sp|Q9UFC0|LRWD1_HUMAN	tr|K7FU41|K7FU41_PELSI	52.315	216	98	2	1	211	1	216	7.99e-55	204
sp|Q9UFC0|LRWD1_HUMAN	tr|A0A151N597|A0A151N597_ALLMI	55.012	409	161	6	256	646	346	749	7.94e-150	456
sp|Q9UFC0|LRWD1_HUMAN	tr|A0A151N597|A0A151N597_ALLMI	47.222	216	109	2	1	211	1	216	5.41e-48	185
sp|Q9UFC0|LRWD1_HUMAN	tr|A0A3Q0HJR1|A0A3Q0HJR1_ALLSI	55.012	409	161	6	256	646	356	759	1.43e-149	456
sp|Q9UFC0|LRWD1_HUMAN	tr|A0A3Q0HJR1|A0A3Q0HJR1_ALLSI	44.444	225	111	3	1	211	1	225	2.16e-45	177
sp|Q9UFC0|LRWD1_HUMAN	tr|A0A0Q3TNT8|A0A0Q3TNT8_AMAAE	54.054	407	166	6	259	646	350	754	6.63e-149	454
sp|Q9UFC0|LRWD1_HUMAN	tr|A0A0Q3TNT8|A0A0Q3TNT8_AMAAE	51.923	208	95	2	1	203	1	208	2.58e-55	206
sp|Q9UFC0|LRWD1_HUMAN	tr|A0A2I0M1S9|A0A2I0M1S9_COLLI	52.798	411	168	6	256	646	341	745	6.39e-144	441
sp|Q9UFC0|LRWD1_HUMAN	tr|A0A2I0M1S9|A0A2I0M1S9_COLLI	52.880	191	85	2	18	203	13	203	5.57e-50	191
sp|Q9UFC0|LRWD1_HUMAN	tr|G1MWS5|G1MWS5_MELGA	46.653	493	212	9	196	646	280	763	1.23e-142	438
sp|Q9UFC0|LRWD1_HUMAN	tr|G1MWS5|G1MWS5_MELGA	51.923	208	95	2	1	203	7	214	1.14e-54	204
sp|Q9UFC0|LRWD1_HUMAN	tr|A0A3B4U2F1|A0A3B4U2F1_SERDU	35.318	739	384	16	1	646	1	738	3.73e-139	428
sp|Q9UFC0|LRWD1_HUMAN	tr|H2U3Y7|H2U3Y7_TAKRU	38.088	659	344	16	1	646	1	608	1.94e-134	412
sp|Q9UFC0|LRWD1_HUMAN	tr|A0A1S3RK38|A0A1S3RK38_SALSA	34.881	754	381	22	1	646	1	752	1.36e-117	373
sp|Q9UFC0|LRWD1_HUMAN	tr|A0A060WVZ1|A0A060WVZ1_ONCMY	33.377	770	378	21	1	646	1	759	5.65e-114	363
sp|Q9UFC0|LRWD1_HUMAN	tr|G3QC39|G3QC39_GASAC	34.073	766	379	25	1	646	2	761	6.93e-113	361
sp|Q9UFC0|LRWD1_HUMAN	tr|G3HA31|G3HA31_CRIGR	65.534	206	41	1	439	644	2	177	8.20e-85	268
sp|Q9UFC0|LRWD1_HUMAN	tr|A0A226NAV8|A0A226NAV8_CALSU	48.413	252	106	4	411	646	472	715	2.36e-70	247
sp|Q9UFC0|LRWD1_HUMAN	tr|A0A226NAV8|A0A226NAV8_CALSU	51.442	208	96	2	1	203	1	208	3.13e-54	202
sp|Q9UFC0|LRWD1_HUMAN	tr|A0A226NAV8|A0A226NAV8_CALSU	37.073	205	100	8	164	340	266	469	4.27e-20	100
sp|Q9UFC0|LRWD1_HUMAN	tr|A0A067QRI7|A0A067QRI7_ZOONE	34.509	397	234	11	271	647	30	420	7.34e-59	209
sp|Q9UFC0|LRWD1_HUMAN	tr|R0KXD2|R0KXD2_ANAPL	60.000	130	52	0	352	481	1	130	9.31e-49	171
sp|Q9UFC0|LRWD1_HUMAN	tr|G3HA32|G3HA32_CRIGR	85.393	89	13	0	324	412	5	93	4.76e-48	169
sp|Q9UFC0|LRWD1_HUMAN	tr|R0J6C8|R0J6C8_ANAPL	61.039	77	23	1	271	340	1	77	9.68e-24	100
sp|Q9UFC0|LRWD1_HUMAN	tr|A0A2K5D5R7|A0A2K5D5R7_AOTNA	100.000	27	0	0	1	27	1	27	8.90e-09	57.0
sp|Q9UFC0|LRWD1_HUMAN	tr|Q9VKD5|Q9VKD5_DROME	28.571	161	92	6	273	422	93	241	2.61e-07	59.7
sp|Q9UFC0|LRWD1_HUMAN	sp|Q24338|ESC_DROME	35.043	117	64	4	311	422	91	200	2.89e-06	56.2
sp|Q9UFC0|LRWD1_HUMAN	tr|F6TD55|F6TD55_ORNAN	33.884	121	55	4	15	110	19	139	1.11e-05	52.0
sp|Q9UFC0|LRWD1_HUMAN	tr|A0A1L8FZF6|A0A1L8FZF6_XENLA	45.679	81	37	4	28	101	1	81	3.31e-05	51.2
sp|Q9UFC0|LRWD1_HUMAN	tr|A0A194PXY5|A0A194PXY5_PAPXU	35.374	147	78	7	22	157	320	460	3.73e-05	52.8
sp|Q9UFC0|LRWD1_HUMAN	tr|F6QZY7|F6QZY7_HORSE	31.250	144	82	4	40	166	392	535	1.20e-04	51.2
sp|Q9UFC0|LRWD1_HUMAN	tr|A0A194QA22|A0A194QA22_PAPXU	26.923	156	97	6	272	422	47	190	1.80e-04	50.4
sp|Q9UFC0|LRWD1_HUMAN	tr|A0A2K5DEX3|A0A2K5DEX3_AOTNA	34.286	105	63	4	21	123	50	150	2.20e-04	48.1
sp|Q9UFC0|LRWD1_HUMAN	tr|A0A1S3WD63|A0A1S3WD63_ERIEU	35.577	104	61	4	22	123	51	150	2.53e-04	48.1
sp|Q9UFC0|LRWD1_HUMAN	tr|G3NLY2|G3NLY2_GASAC	36.441	118	63	4	8	124	548	654	3.83e-04	50.1
sp|Q9UFC0|LRWD1_HUMAN	tr|G3NLY2|G3NLY2_GASAC	33.333	90	56	2	19	107	927	1013	0.084	42.4
sp|Q9UFC0|LRWD1_HUMAN	tr|G3NLY2|G3NLY2_GASAC	46.667	60	28	2	46	101	880	939	0.27	40.8
sp|Q9UFC0|LRWD1_HUMAN	tr|G3NLY2|G3NLY2_GASAC	34.783	92	41	4	43	115	821	912	4.6	36.6
sp|Q9UFC0|LRWD1_HUMAN	tr|L5L2N0|L5L2N0_PTEAL	40.678	59	34	1	365	422	158	216	3.98e-04	49.3
sp|Q9UFC0|LRWD1_HUMAN	tr|R0LGS2|R0LGS2_ANAPL	30.986	142	78	6	389	521	203	333	4.39e-04	49.7
sp|Q9UFC0|LRWD1_HUMAN	tr|F1P671|F1P671_CANLF	30.282	142	82	5	40	164	390	531	4.69e-04	49.3
sp|Q9UFC0|LRWD1_HUMAN	tr|F1P671|F1P671_CANLF	42.623	61	33	2	45	103	300	360	1.3	38.1
sp|Q9UFC0|LRWD1_HUMAN	tr|G3TDT7|G3TDT7_LOXAF	41.096	73	41	2	40	110	395	467	5.74e-04	48.9
sp|Q9UFC0|LRWD1_HUMAN	tr|Q54VL8|Q54VL8_DICDI	26.087	115	81	3	309	422	426	537	6.18e-04	48.9
sp|Q9UFC0|LRWD1_HUMAN	tr|Q54VL8|Q54VL8_DICDI	26.415	106	70	4	363	466	304	403	2.1	37.7
sp|Q9UFC0|LRWD1_HUMAN	tr|A0A384DNB8|A0A384DNB8_URSMA	31.655	139	84	4	40	175	387	517	6.39e-04	48.9
sp|Q9UFC0|LRWD1_HUMAN	tr|E2R833|E2R833_CANLF	48.571	70	32	3	36	101	160	229	6.43e-04	48.5
sp|Q9UFC0|LRWD1_HUMAN	tr|A0A2Y9PT34|A0A2Y9PT34_DELLE	33.654	104	63	4	22	123	51	150	6.67e-04	46.6
sp|Q9UFC0|LRWD1_HUMAN	tr|G1L5E6|G1L5E6_AILME	31.655	139	84	4	40	175	390	520	6.74e-04	48.9
sp|Q9UFC0|LRWD1_HUMAN	tr|G1L5E6|G1L5E6_AILME	39.683	63	36	2	45	105	300	362	2.4	37.4
sp|Q9UFC0|LRWD1_HUMAN	tr|H9IZD1|H9IZD1_BOMMO	35.227	88	53	2	21	106	143	228	6.95e-04	48.5
sp|Q9UFC0|LRWD1_HUMAN	tr|A0A1S3Q2Z3|A0A1S3Q2Z3_SALSA	45.455	66	35	1	40	104	167	232	7.63e-04	48.1
sp|Q9UFC0|LRWD1_HUMAN	tr|A0A1S3Q2Z3|A0A1S3Q2Z3_SALSA	36.250	80	46	3	24	101	15	91	10.0	35.0
sp|Q9UFC0|LRWD1_HUMAN	tr|H2SKH5|H2SKH5_TAKRU	35.338	133	51	4	40	147	165	287	7.64e-04	48.5
sp|Q9UFC0|LRWD1_HUMAN	tr|H2SKH5|H2SKH5_TAKRU	40.909	66	18	2	38	103	528	572	3.3	37.0
sp|Q9UFC0|LRWD1_HUMAN	tr|H2SKH5|H2SKH5_TAKRU	30.392	102	69	2	36	135	275	376	6.5	35.8
sp|Q9UFC0|LRWD1_HUMAN	tr|A0A287A200|A0A287A200_PIG	39.831	118	61	6	26	138	70	182	7.71e-04	48.9
sp|Q9UFC0|LRWD1_HUMAN	tr|A0A3B6NMB9|A0A3B6NMB9_WHEAT	40.449	89	48	4	19	104	14	100	8.01e-04	45.8
sp|Q9UFC0|LRWD1_HUMAN	tr|A0A2K5TT55|A0A2K5TT55_MACFA	38.983	59	35	1	365	422	158	216	8.65e-04	48.1
sp|Q9UFC0|LRWD1_HUMAN	tr|A0A2K6UBX2|A0A2K6UBX2_SAIBB	45.000	80	38	4	26	101	25	102	8.89e-04	48.5
sp|Q9UFC0|LRWD1_HUMAN	tr|A0A2K6UBX2|A0A2K6UBX2_SAIBB	32.967	91	56	2	13	101	251	338	2.9	37.4
sp|Q9UFC0|LRWD1_HUMAN	sp|Q8CFD5|ERCC8_MOUSE	38.983	59	35	1	365	422	158	216	0.001	48.1
sp|Q9UFC0|LRWD1_HUMAN	tr|G3P231|G3P231_GASAC	40.244	82	45	2	40	117	243	324	0.001	48.1
sp|Q9UFC0|LRWD1_HUMAN	tr|A0A5F4VX05|A0A5F4VX05_CALJA	24.762	105	76	2	330	434	465	566	0.001	48.5
sp|Q9UFC0|LRWD1_HUMAN	tr|H2PBY5|H2PBY5_PONAB	32.836	134	73	5	40	157	394	526	0.001	48.5
sp|Q9UFC0|LRWD1_HUMAN	sp|Q9LNV9|RLP1_ARATH	50.769	65	28	4	43	103	348	412	0.001	48.5
sp|Q9UFC0|LRWD1_HUMAN	tr|A0A3B4V8M8|A0A3B4V8M8_SERDU	37.805	82	47	3	22	101	47	126	0.001	46.2
sp|Q9UFC0|LRWD1_HUMAN	tr|A0A2K6S6X9|A0A2K6S6X9_SAIBB	24.762	105	76	2	330	434	436	537	0.001	48.1
sp|Q9UFC0|LRWD1_HUMAN	tr|A0A2K5EBF9|A0A2K5EBF9_AOTNA	24.762	105	76	2	330	434	436	537	0.001	48.1
sp|Q9UFC0|LRWD1_HUMAN	tr|A0A1S3AME9|A0A1S3AME9_ERIEU	43.529	85	39	3	22	101	306	386	0.001	48.5
sp|Q9UFC0|LRWD1_HUMAN	tr|H9J9Y0|H9J9Y0_BOMMO	28.777	139	86	5	289	422	60	190	0.001	48.1
sp|Q9UFC0|LRWD1_HUMAN	tr|M0TVZ7|M0TVZ7_MUSAM	26.904	197	120	8	387	574	156	337	0.001	47.8
sp|Q9UFC0|LRWD1_HUMAN	tr|G3GV16|G3GV16_CRIGR	38.983	59	35	1	365	422	158	216	0.001	47.8
sp|Q9UFC0|LRWD1_HUMAN	tr|I3M5V3|I3M5V3_ICTTR	38.983	59	35	1	365	422	158	216	0.001	47.8
sp|Q9UFC0|LRWD1_HUMAN	tr|M3W242|M3W242_FELCA	29.323	133	79	3	40	157	406	538	0.001	48.1
sp|Q9UFC0|LRWD1_HUMAN	tr|A0A1S3KM60|A0A1S3KM60_SALSA	37.500	88	49	4	41	125	24	108	0.001	45.1
sp|Q9UFC0|LRWD1_HUMAN	tr|G1Q7R8|G1Q7R8_MYOLU	33.654	104	63	4	22	123	24	123	0.001	45.4
sp|Q9UFC0|LRWD1_HUMAN	tr|A0A1S3F722|A0A1S3F722_DIPOR	43.836	73	39	2	40	110	444	516	0.001	47.8
sp|Q9UFC0|LRWD1_HUMAN	tr|A0A1S3F722|A0A1S3F722_DIPOR	33.636	110	67	4	45	151	354	460	1.7	37.7
sp|Q9UFC0|LRWD1_HUMAN	tr|A0A1S3W3I0|A0A1S3W3I0_ERIEU	27.273	176	94	7	16	165	144	311	0.001	48.1
sp|Q9UFC0|LRWD1_HUMAN	tr|E2RGS8|E2RGS8_CANLF	45.000	80	38	4	26	101	69	146	0.001	48.1
sp|Q9UFC0|LRWD1_HUMAN	tr|E2RGS8|E2RGS8_CANLF	32.967	91	56	2	13	101	295	382	3.3	37.0
sp|Q9UFC0|LRWD1_HUMAN	tr|A0A2Y9DZK1|A0A2Y9DZK1_TRIMA	31.690	142	80	5	40	164	391	532	0.001	47.8
sp|Q9UFC0|LRWD1_HUMAN	tr|A0A452F938|A0A452F938_CAPHI	31.944	144	81	5	40	166	391	534	0.002	47.8
sp|Q9UFC0|LRWD1_HUMAN	tr|R0J6X1|R0J6X1_ANAPL	41.509	53	29	2	40	90	51	103	0.002	43.9
sp|Q9UFC0|LRWD1_HUMAN	tr|W5QH68|W5QH68_SHEEP	39.506	81	45	3	23	101	84	162	0.002	46.6
sp|Q9UFC0|LRWD1_HUMAN	tr|W5QH68|W5QH68_SHEEP	32.143	84	53	2	19	101	150	230	1.2	37.7
sp|Q9UFC0|LRWD1_HUMAN	tr|W5QH68|W5QH68_SHEEP	40.909	66	35	3	40	101	74	139	7.0	35.4
sp|Q9UFC0|LRWD1_HUMAN	tr|G1P8T3|G1P8T3_MYOLU	37.288	59	36	1	365	422	158	216	0.002	47.4
sp|Q9UFC0|LRWD1_HUMAN	tr|G3TA38|G3TA38_LOXAF	38.983	59	35	1	365	422	158	216	0.002	47.0
sp|Q9UFC0|LRWD1_HUMAN	tr|A0A286XAD7|A0A286XAD7_CAVPO	43.750	80	39	4	26	101	71	148	0.002	47.8
sp|Q9UFC0|LRWD1_HUMAN	tr|A0A286XAD7|A0A286XAD7_CAVPO	27.465	142	81	3	13	152	297	418	4.2	36.6
sp|Q9UFC0|LRWD1_HUMAN	tr|Q17QC1|Q17QC1_BOVIN	39.506	81	45	3	23	101	40	118	0.002	46.2
sp|Q9UFC0|LRWD1_HUMAN	tr|Q17QC1|Q17QC1_BOVIN	40.909	66	35	3	40	101	30	95	7.3	35.0
sp|Q9UFC0|LRWD1_HUMAN	tr|F7ENE4|F7ENE4_MACMU	38.983	59	35	1	365	422	158	216	0.002	47.0
sp|Q9UFC0|LRWD1_HUMAN	tr|W5NR56|W5NR56_SHEEP	31.944	144	81	5	40	166	395	538	0.002	47.4
sp|Q9UFC0|LRWD1_HUMAN	tr|A0A3Q2HTW9|A0A3Q2HTW9_HORSE	38.983	59	35	1	365	422	205	263	0.002	47.0
sp|Q9UFC0|LRWD1_HUMAN	tr|H2UC91|H2UC91_TAKRU	39.241	79	44	2	40	114	243	321	0.002	47.0
sp|Q9UFC0|LRWD1_HUMAN	tr|G1PRZ5|G1PRZ5_MYOLU	33.654	104	63	4	22	123	51	150	0.002	45.4
sp|Q9UFC0|LRWD1_HUMAN	tr|A0A5F8A6M6|A0A5F8A6M6_MACMU	47.191	89	41	3	17	101	183	269	0.002	47.0
sp|Q9UFC0|LRWD1_HUMAN	tr|G5BHG7|G5BHG7_HETGA	38.983	59	35	1	365	422	158	216	0.002	47.0
sp|Q9UFC0|LRWD1_HUMAN	tr|A0A1U8BY93|A0A1U8BY93_MESAU	31.944	144	81	5	40	166	391	534	0.002	47.4
sp|Q9UFC0|LRWD1_HUMAN	tr|A0A2I2UCD6|A0A2I2UCD6_FELCA	36.667	90	53	2	15	103	153	239	0.002	47.4
sp|Q9UFC0|LRWD1_HUMAN	tr|A0A2I2UCD6|A0A2I2UCD6_FELCA	33.696	92	37	2	43	110	110	201	0.74	38.9
sp|Q9UFC0|LRWD1_HUMAN	tr|A0A340X3W6|A0A340X3W6_LIPVE	34.615	104	62	4	22	123	51	150	0.002	45.4
sp|Q9UFC0|LRWD1_HUMAN	tr|A0A2U4C4G2|A0A2U4C4G2_TURTR	26.882	93	65	2	332	424	414	503	0.002	47.0
sp|Q9UFC0|LRWD1_HUMAN	tr|A0A2R9A060|A0A2R9A060_PANPA	32.836	134	73	5	40	157	404	536	0.002	47.0
sp|Q9UFC0|LRWD1_HUMAN	tr|A0A151NBC8|A0A151NBC8_ALLMI	41.176	68	38	2	45	110	72	139	0.002	45.8
sp|Q9UFC0|LRWD1_HUMAN	tr|A0A2K1KM89|A0A2K1KM89_PHYPA	34.343	99	55	3	28	116	286	384	0.002	47.4
sp|Q9UFC0|LRWD1_HUMAN	tr|H2PMY0|H2PMY0_PONAB	33.735	83	50	3	46	126	1	80	0.002	43.9
sp|Q9UFC0|LRWD1_HUMAN	tr|A0A452DZZ5|A0A452DZZ5_CAPHI	39.506	81	45	3	23	101	40	118	0.002	45.8
sp|Q9UFC0|LRWD1_HUMAN	tr|A0A452DZZ5|A0A452DZZ5_CAPHI	32.143	84	53	2	19	101	106	186	2.7	36.6
sp|Q9UFC0|LRWD1_HUMAN	tr|A0A452DZZ5|A0A452DZZ5_CAPHI	40.909	66	35	3	40	101	30	95	9.3	34.7
sp|Q9UFC0|LRWD1_HUMAN	tr|G1QZ31|G1QZ31_NOMLE	32.836	134	73	5	40	157	391	523	0.002	47.0
sp|Q9UFC0|LRWD1_HUMAN	sp|A6NIV6|LRIQ4_HUMAN	42.466	73	40	2	40	110	391	463	0.002	47.0
sp|Q9UFC0|LRWD1_HUMAN	sp|F4IIU4|AIR9_ARATH	30.303	132	67	4	20	128	313	442	0.002	47.4
sp|Q9UFC0|LRWD1_HUMAN	tr|B5X5G1|B5X5G1_SALSA	37.500	88	49	4	41	125	64	148	0.002	45.1
sp|Q9UFC0|LRWD1_HUMAN	tr|A0A2U3Y7K7|A0A2U3Y7K7_LEPWE	43.750	80	39	4	26	101	51	128	0.002	47.4
sp|Q9UFC0|LRWD1_HUMAN	tr|A0A1S2ZBV0|A0A1S2ZBV0_ERIEU	40.000	55	32	1	369	422	9	63	0.002	45.8
sp|Q9UFC0|LRWD1_HUMAN	tr|H2QNQ1|H2QNQ1_PANTR	32.836	134	73	5	40	157	391	523	0.003	47.0
sp|Q9UFC0|LRWD1_HUMAN	tr|U3DSQ6|U3DSQ6_CALJA	35.514	107	59	5	21	123	50	150	0.003	45.1
sp|Q9UFC0|LRWD1_HUMAN	tr|A0A287CTB1|A0A287CTB1_ICTTR	27.660	141	69	5	20	158	155	264	0.003	47.0
sp|Q9UFC0|LRWD1_HUMAN	tr|A0A1U7RIP8|A0A1U7RIP8_ALLSI	39.726	73	42	2	40	110	418	490	0.003	47.0
sp|Q9UFC0|LRWD1_HUMAN	tr|A0A0L0CMM4|A0A0L0CMM4_LUCCU	26.950	141	82	5	372	502	82	211	0.003	47.0
sp|Q9UFC0|LRWD1_HUMAN	tr|H2S5W0|H2S5W0_TAKRU	38.793	116	59	6	8	122	160	264	0.003	47.0
sp|Q9UFC0|LRWD1_HUMAN	tr|H2S5W0|H2S5W0_TAKRU	32.258	93	59	2	16	107	535	624	1.3	38.5
sp|Q9UFC0|LRWD1_HUMAN	tr|A0A2Y9E3C4|A0A2Y9E3C4_TRIMA	33.654	104	63	4	22	123	51	150	0.003	45.1
sp|Q9UFC0|LRWD1_HUMAN	tr|G3RHA4|G3RHA4_GORGO	32.836	134	73	5	40	157	391	523	0.003	47.0
sp|Q9UFC0|LRWD1_HUMAN	tr|G1PI93|G1PI93_MYOLU	50.000	70	31	3	36	101	155	224	0.003	46.2
sp|Q9UFC0|LRWD1_HUMAN	tr|G1PI93|G1PI93_MYOLU	38.947	95	42	4	20	109	165	248	4.0	36.2
sp|Q9UFC0|LRWD1_HUMAN	tr|A0A1S3QQ89|A0A1S3QQ89_SALSA	37.500	88	49	4	41	125	73	157	0.003	45.1
sp|Q9UFC0|LRWD1_HUMAN	tr|A0A2K6TUH3|A0A2K6TUH3_SAIBB	42.466	73	40	2	40	110	391	463	0.003	46.6
sp|Q9UFC0|LRWD1_HUMAN	tr|B8C1S8|B8C1S8_THAPS	35.955	89	51	3	17	101	150	236	0.003	47.0
sp|Q9UFC0|LRWD1_HUMAN	tr|B8C1S8|B8C1S8_THAPS	39.080	87	49	4	20	104	225	309	0.046	43.1
sp|Q9UFC0|LRWD1_HUMAN	tr|R0LH04|R0LH04_ANAPL	48.485	66	30	3	43	104	96	161	0.003	45.4
sp|Q9UFC0|LRWD1_HUMAN	tr|A0A226NAJ4|A0A226NAJ4_CALSU	26.596	94	66	2	332	425	380	470	0.003	46.6
sp|Q9UFC0|LRWD1_HUMAN	tr|A0A2R8MTP1|A0A2R8MTP1_CALJA	42.647	68	35	2	38	101	189	256	0.003	47.0
sp|Q9UFC0|LRWD1_HUMAN	tr|A0A2R8MTP1|A0A2R8MTP1_CALJA	32.967	91	56	2	13	101	405	492	3.7	37.0
sp|Q9UFC0|LRWD1_HUMAN	tr|A0A3B6EAJ6|A0A3B6EAJ6_WHEAT	39.535	86	47	5	19	101	269	352	0.003	46.2
sp|Q9UFC0|LRWD1_HUMAN	tr|A0A2U3VDX2|A0A2U3VDX2_ODORO	43.750	80	39	4	26	101	75	152	0.003	47.0
sp|Q9UFC0|LRWD1_HUMAN	tr|A0A2U3VDX2|A0A2U3VDX2_ODORO	34.066	91	55	2	13	101	301	388	2.3	37.7
sp|Q9UFC0|LRWD1_HUMAN	tr|A0A445BBB4|A0A445BBB4_ARAHY	43.373	83	43	3	23	103	182	262	0.003	46.6
sp|Q9UFC0|LRWD1_HUMAN	tr|A0A2Y9QT55|A0A2Y9QT55_TRIMA	38.983	59	35	1	365	422	158	216	0.003	46.2
sp|Q9UFC0|LRWD1_HUMAN	tr|A0A444WY84|A0A444WY84_ARAHY	43.373	83	43	3	23	103	120	200	0.003	46.6
sp|Q9UFC0|LRWD1_HUMAN	tr|M3Z074|M3Z074_MUSPF	41.096	73	41	2	40	110	392	464	0.003	46.6
sp|Q9UFC0|LRWD1_HUMAN	tr|M3Z074|M3Z074_MUSPF	33.333	93	56	4	45	134	302	391	3.2	37.0
sp|Q9UFC0|LRWD1_HUMAN	tr|M3YI31|M3YI31_MUSPF	43.750	80	39	4	26	101	71	148	0.004	46.6
sp|Q9UFC0|LRWD1_HUMAN	tr|M3YI31|M3YI31_MUSPF	32.967	91	56	2	13	101	297	384	3.0	37.4
sp|Q9UFC0|LRWD1_HUMAN	tr|A0A445DK41|A0A445DK41_ARAHY	49.254	67	32	2	40	104	174	240	0.004	46.6
sp|Q9UFC0|LRWD1_HUMAN	tr|A0A2K6S0K8|A0A2K6S0K8_SAIBB	35.514	107	59	5	21	123	50	150	0.004	44.7
sp|Q9UFC0|LRWD1_HUMAN	tr|L5K5Z6|L5K5Z6_PTEAL	35.556	90	54	2	15	103	153	239	0.004	46.6
sp|Q9UFC0|LRWD1_HUMAN	tr|G1LZM6|G1LZM6_AILME	43.750	80	39	4	26	101	77	154	0.004	46.6
sp|Q9UFC0|LRWD1_HUMAN	tr|Q9W3X3|Q9W3X3_DROME	27.586	145	95	3	321	463	153	289	0.004	45.8
sp|Q9UFC0|LRWD1_HUMAN	tr|I3LEP1|I3LEP1_PIG	39.326	89	48	3	40	124	392	478	0.004	46.6
sp|Q9UFC0|LRWD1_HUMAN	tr|A0A2U3VKD0|A0A2U3VKD0_ODORO	47.143	70	33	3	36	101	160	229	0.004	45.8
sp|Q9UFC0|LRWD1_HUMAN	tr|A0A2U3VKD0|A0A2U3VKD0_ODORO	40.659	91	48	3	20	106	170	258	0.39	39.7
sp|Q9UFC0|LRWD1_HUMAN	tr|G3H6S6|G3H6S6_CRIGR	32.692	104	64	4	22	123	47	146	0.004	44.7
sp|Q9UFC0|LRWD1_HUMAN	tr|A0A2K6SSH3|A0A2K6SSH3_SAIBB	37.288	59	36	1	365	422	158	216	0.004	46.2
sp|Q9UFC0|LRWD1_HUMAN	tr|A0A2K5C8L5|A0A2K5C8L5_AOTNA	37.288	59	36	1	365	422	158	216	0.004	46.2
sp|Q9UFC0|LRWD1_HUMAN	tr|A0A2K6LQL6|A0A2K6LQL6_RHIBE	37.288	59	36	1	365	422	132	190	0.004	45.8
sp|Q9UFC0|LRWD1_HUMAN	tr|H0V3L8|H0V3L8_CAVPO	37.288	59	36	1	365	422	158	216	0.004	46.2
sp|Q9UFC0|LRWD1_HUMAN	tr|A0A444ZCK0|A0A444ZCK0_ARAHY	49.254	67	32	2	40	104	174	240	0.004	46.6
sp|Q9UFC0|LRWD1_HUMAN	tr|G3QL96|G3QL96_GORGO	37.288	59	36	1	365	422	158	216	0.004	45.8
sp|Q9UFC0|LRWD1_HUMAN	tr|A0A2Y9M8V9|A0A2Y9M8V9_DELLE	26.667	90	63	2	332	421	414	500	0.004	46.2
sp|Q9UFC0|LRWD1_HUMAN	tr|A0A2K6KKP9|A0A2K6KKP9_RHIBE	43.750	80	39	4	26	101	71	148	0.004	46.6
sp|Q9UFC0|LRWD1_HUMAN	tr|A0A2K6KKP9|A0A2K6KKP9_RHIBE	32.967	91	56	2	13	101	297	384	2.6	37.4
sp|Q9UFC0|LRWD1_HUMAN	tr|A0A2K6FPN9|A0A2K6FPN9_PROCO	37.288	59	36	1	365	422	158	216	0.004	45.8
sp|Q9UFC0|LRWD1_HUMAN	tr|A0A1S3FY10|A0A1S3FY10_DIPOR	37.288	59	36	1	365	422	158	216	0.004	45.8
sp|Q9UFC0|LRWD1_HUMAN	tr|H2QQY4|H2QQY4_PANTR	37.288	59	36	1	365	422	158	216	0.004	45.8
sp|Q9UFC0|LRWD1_HUMAN	tr|A0A2R9AAD3|A0A2R9AAD3_PANPA	37.288	59	36	1	365	422	158	216	0.004	45.8
sp|Q9UFC0|LRWD1_HUMAN	tr|G1QR46|G1QR46_NOMLE	37.288	59	36	1	365	422	158	216	0.004	45.8
sp|Q9UFC0|LRWD1_HUMAN	sp|Q13216|ERCC8_HUMAN	37.288	59	36	1	365	422	158	216	0.004	45.8
sp|Q9UFC0|LRWD1_HUMAN	tr|A0A0D9RU35|A0A0D9RU35_CHLSB	37.288	59	36	1	365	422	158	216	0.004	45.8
sp|Q9UFC0|LRWD1_HUMAN	tr|A0A2K5LI03|A0A2K5LI03_CERAT	37.288	59	36	1	365	422	158	216	0.004	45.8
sp|Q9UFC0|LRWD1_HUMAN	tr|A0A2K6EFY1|A0A2K6EFY1_PROCO	36.471	85	50	2	20	103	158	239	0.004	46.2
sp|Q9UFC0|LRWD1_HUMAN	tr|A0A1U7Q6C3|A0A1U7Q6C3_MESAU	37.288	59	36	1	365	422	158	216	0.004	45.8
sp|Q9UFC0|LRWD1_HUMAN	sp|Q8CI70|LRC20_MOUSE	33.654	104	63	4	22	123	51	150	0.004	44.3
sp|Q9UFC0|LRWD1_HUMAN	tr|A0A1S3F9V8|A0A1S3F9V8_DIPOR	43.750	80	39	4	26	101	25	102	0.004	46.2
sp|Q9UFC0|LRWD1_HUMAN	tr|A0A0D9RJI3|A0A0D9RJI3_CHLSB	42.466	73	40	2	40	110	391	463	0.004	46.2
sp|Q9UFC0|LRWD1_HUMAN	tr|A0A2K5M999|A0A2K5M999_CERAT	42.466	73	40	2	40	110	391	463	0.004	46.2
sp|Q9UFC0|LRWD1_HUMAN	tr|A0A096N8N8|A0A096N8N8_PAPAN	43.750	80	39	4	26	101	25	102	0.004	46.2
sp|Q9UFC0|LRWD1_HUMAN	tr|A0A096N8N8|A0A096N8N8_PAPAN	32.967	91	56	2	13	101	251	338	3.2	37.0
sp|Q9UFC0|LRWD1_HUMAN	tr|A0A340XMT2|A0A340XMT2_LIPVE	42.857	91	46	3	20	106	170	258	0.004	45.8
sp|Q9UFC0|LRWD1_HUMAN	tr|A0A340XMT2|A0A340XMT2_LIPVE	44.444	63	31	3	43	101	167	229	5.0	36.2
sp|Q9UFC0|LRWD1_HUMAN	tr|A0A2K5EFL8|A0A2K5EFL8_AOTNA	43.750	80	39	4	26	101	68	145	0.004	46.2
sp|Q9UFC0|LRWD1_HUMAN	tr|A0A2K5EFL8|A0A2K5EFL8_AOTNA	32.967	91	56	2	13	101	294	381	2.6	37.4
sp|Q9UFC0|LRWD1_HUMAN	tr|H2PFM6|H2PFM6_PONAB	37.288	59	36	1	365	422	158	216	0.004	45.8
sp|Q9UFC0|LRWD1_HUMAN	sp|Q9HBX8|LGR6_HUMAN	43.750	80	39	4	26	101	71	148	0.004	46.2
sp|Q9UFC0|LRWD1_HUMAN	sp|Q9HBX8|LGR6_HUMAN	32.967	91	56	2	13	101	297	384	3.0	37.4
sp|Q9UFC0|LRWD1_HUMAN	tr|A0A2K6KLA2|A0A2K6KLA2_RHIBE	32.331	133	75	5	40	157	391	523	0.004	46.2
sp|Q9UFC0|LRWD1_HUMAN	tr|A0A2K6KLA2|A0A2K6KLA2_RHIBE	41.270	63	35	2	45	105	301	363	1.9	37.7
sp|Q9UFC0|LRWD1_HUMAN	tr|H0WJJ1|H0WJJ1_OTOGA	43.750	80	39	4	26	101	71	148	0.005	46.2
sp|Q9UFC0|LRWD1_HUMAN	tr|G3P630|G3P630_GASAC	25.767	163	92	5	318	465	74	222	0.005	45.8
sp|Q9UFC0|LRWD1_HUMAN	tr|A0A3B6SQ20|A0A3B6SQ20_WHEAT	40.217	92	47	5	19	104	579	668	0.005	46.2
sp|Q9UFC0|LRWD1_HUMAN	tr|A0A096MYZ9|A0A096MYZ9_PAPAN	42.466	73	40	2	40	110	391	463	0.005	46.2
sp|Q9UFC0|LRWD1_HUMAN	tr|F6PWP7|F6PWP7_MACMU	42.466	73	40	2	40	110	391	463	0.005	46.2
sp|Q9UFC0|LRWD1_HUMAN	tr|G7NZG1|G7NZG1_MACFA	42.466	73	40	2	40	110	391	463	0.005	46.2
sp|Q9UFC0|LRWD1_HUMAN	tr|A0A2Y9F780|A0A2Y9F780_PHYMC	38.983	59	35	1	365	422	158	216	0.005	45.8
sp|Q9UFC0|LRWD1_HUMAN	tr|F7C5C0|F7C5C0_CALJA	37.288	59	36	1	365	422	164	222	0.005	45.8
sp|Q9UFC0|LRWD1_HUMAN	tr|A0A178WLG7|A0A178WLG7_ARATH	40.476	84	45	3	22	102	412	493	0.005	46.2
sp|Q9UFC0|LRWD1_HUMAN	tr|A0A2Y9DIQ3|A0A2Y9DIQ3_TRIMA	43.750	80	39	4	26	101	89	166	0.005	46.2
sp|Q9UFC0|LRWD1_HUMAN	tr|A0A2Y9DIQ3|A0A2Y9DIQ3_TRIMA	34.066	91	55	2	13	101	315	402	1.3	38.5
sp|Q9UFC0|LRWD1_HUMAN	tr|A0A2U3VUR7|A0A2U3VUR7_ODORO	35.556	90	54	2	15	103	153	239	0.005	46.2
sp|Q9UFC0|LRWD1_HUMAN	tr|A0A2U3VUR7|A0A2U3VUR7_ODORO	33.696	92	37	2	43	110	110	201	0.87	38.9
sp|Q9UFC0|LRWD1_HUMAN	tr|A0A5G3KHN9|A0A5G3KHN9_XENTR	30.081	123	81	3	18	138	153	272	0.005	46.2
sp|Q9UFC0|LRWD1_HUMAN	tr|K7G5S8|K7G5S8_PELSI	38.356	73	43	2	40	110	388	460	0.005	46.2
sp|Q9UFC0|LRWD1_HUMAN	tr|H0XQN1|H0XQN1_OTOGA	37.288	59	36	1	365	422	158	216	0.005	45.8
sp|Q9UFC0|LRWD1_HUMAN	tr|A0A455BH76|A0A455BH76_PHYMC	26.667	90	63	2	332	421	389	475	0.005	45.8
sp|Q9UFC0|LRWD1_HUMAN	tr|A0A2Y9R907|A0A2Y9R907_TRIMA	38.554	83	47	3	21	101	38	118	0.005	45.1
sp|Q9UFC0|LRWD1_HUMAN	tr|A0A2Y9R907|A0A2Y9R907_TRIMA	36.620	71	43	2	40	108	78	148	1.0	37.7
sp|Q9UFC0|LRWD1_HUMAN	tr|A0A2Y9R907|A0A2Y9R907_TRIMA	42.424	66	34	3	40	101	30	95	5.5	35.4
sp|Q9UFC0|LRWD1_HUMAN	tr|M3YW66|M3YW66_MUSPF	35.556	90	54	2	15	103	153	239	0.005	46.2
sp|Q9UFC0|LRWD1_HUMAN	tr|M3YW66|M3YW66_MUSPF	33.696	92	37	2	43	110	110	201	0.87	38.9
sp|Q9UFC0|LRWD1_HUMAN	tr|G3QSR1|G3QSR1_GORGO	43.750	80	39	4	26	101	59	136	0.005	46.2
sp|Q9UFC0|LRWD1_HUMAN	tr|G3QSR1|G3QSR1_GORGO	32.967	91	56	2	13	101	285	372	2.8	37.4
sp|Q9UFC0|LRWD1_HUMAN	tr|A0A0D9RNT1|A0A0D9RNT1_CHLSB	43.750	80	39	4	26	101	25	102	0.005	46.2
sp|Q9UFC0|LRWD1_HUMAN	tr|A0A0D9RNT1|A0A0D9RNT1_CHLSB	32.967	91	56	2	13	101	251	338	3.3	37.0
sp|Q9UFC0|LRWD1_HUMAN	tr|A0A1U7QAF3|A0A1U7QAF3_MESAU	37.255	102	58	3	20	117	192	291	0.005	46.2
sp|Q9UFC0|LRWD1_HUMAN	tr|F6TE88|F6TE88_MACMU	43.750	80	39	4	26	101	71	148	0.005	46.2
sp|Q9UFC0|LRWD1_HUMAN	tr|F6TE88|F6TE88_MACMU	32.967	91	56	2	13	101	297	384	2.8	37.4
sp|Q9UFC0|LRWD1_HUMAN	tr|A0A2K5M3J0|A0A2K5M3J0_CERAT	43.750	80	39	4	26	101	71	148	0.005	46.2
sp|Q9UFC0|LRWD1_HUMAN	tr|A0A2K5M3J0|A0A2K5M3J0_CERAT	32.967	91	56	2	13	101	297	384	2.7	37.4
sp|Q9UFC0|LRWD1_HUMAN	tr|A0A139WM98|A0A139WM98_TRICA	26.061	165	105	5	263	422	59	211	0.005	45.8
sp|Q9UFC0|LRWD1_HUMAN	tr|A0A3B6TWL4|A0A3B6TWL4_WHEAT	40.000	90	46	5	19	102	574	661	0.005	46.2
sp|Q9UFC0|LRWD1_HUMAN	tr|A0A0L0BY72|A0A0L0BY72_LUCCU	37.634	93	53	3	20	109	928	1018	0.005	46.2
sp|Q9UFC0|LRWD1_HUMAN	tr|A0A0L0BY72|A0A0L0BY72_LUCCU	34.737	95	44	4	43	126	527	614	1.7	38.1
sp|Q9UFC0|LRWD1_HUMAN	tr|A0A2K1K6V1|A0A2K1K6V1_PHYPA	24.342	304	173	14	314	603	59	319	0.005	45.8
sp|Q9UFC0|LRWD1_HUMAN	tr|H0XVG7|H0XVG7_OTOGA	32.824	131	75	5	19	138	81	209	0.005	46.2
sp|Q9UFC0|LRWD1_HUMAN	tr|A0A2U3Z679|A0A2U3Z679_LEPWE	35.556	90	54	2	15	103	153	239	0.005	46.2
sp|Q9UFC0|LRWD1_HUMAN	tr|A0A2U3Z679|A0A2U3Z679_LEPWE	33.696	92	37	2	43	110	110	201	0.92	38.9
sp|Q9UFC0|LRWD1_HUMAN	tr|A0A3B4V592|A0A3B4V592_SERDU	38.542	96	52	3	26	117	232	324	0.005	45.8
sp|Q9UFC0|LRWD1_HUMAN	tr|A0A3B4V592|A0A3B4V592_SERDU	35.955	89	45	4	20	101	177	260	10.0	35.0
sp|Q9UFC0|LRWD1_HUMAN	tr|A0A2K5XJL3|A0A2K5XJL3_MANLE	43.750	80	39	4	26	101	71	148	0.005	46.2
sp|Q9UFC0|LRWD1_HUMAN	tr|A0A2K5XJL3|A0A2K5XJL3_MANLE	32.967	91	56	2	13	101	297	384	2.9	37.4
sp|Q9UFC0|LRWD1_HUMAN	tr|A0A091IBY9|A0A091IBY9_CALAN	37.288	59	36	1	365	422	133	191	0.005	45.4
sp|Q9UFC0|LRWD1_HUMAN	tr|H2Q0W9|H2Q0W9_PANTR	43.750	80	39	4	26	101	71	148	0.005	46.2
sp|Q9UFC0|LRWD1_HUMAN	tr|H2Q0W9|H2Q0W9_PANTR	32.967	91	56	2	13	101	297	384	3.0	37.4
sp|Q9UFC0|LRWD1_HUMAN	tr|A0A093I776|A0A093I776_DRYPU	37.288	59	36	1	365	422	133	191	0.005	45.4
sp|Q9UFC0|LRWD1_HUMAN	tr|A0A384CQH5|A0A384CQH5_URSMA	35.556	90	54	2	15	103	153	239	0.005	45.8
sp|Q9UFC0|LRWD1_HUMAN	tr|A0A384CQH5|A0A384CQH5_URSMA	33.696	92	37	2	43	110	110	201	1.2	38.5
sp|Q9UFC0|LRWD1_HUMAN	tr|G1M8W0|G1M8W0_AILME	35.556	90	54	2	15	103	153	239	0.005	45.8
sp|Q9UFC0|LRWD1_HUMAN	tr|G1M8W0|G1M8W0_AILME	33.696	92	37	2	43	110	110	201	1.0	38.5
sp|Q9UFC0|LRWD1_HUMAN	tr|A0A2R9A3B0|A0A2R9A3B0_PANPA	42.647	68	35	2	38	101	85	152	0.005	46.2
sp|Q9UFC0|LRWD1_HUMAN	tr|A0A2R9A3B0|A0A2R9A3B0_PANPA	32.967	91	56	2	13	101	301	388	2.2	37.7
sp|Q9UFC0|LRWD1_HUMAN	tr|A0A091WIZ3|A0A091WIZ3_OPIHO	35.632	87	43	4	389	473	203	278	0.005	45.8
sp|Q9UFC0|LRWD1_HUMAN	tr|K7EYC8|K7EYC8_PELSI	38.554	83	40	4	40	120	48	121	0.006	44.3
sp|Q9UFC0|LRWD1_HUMAN	tr|K7EYC8|K7EYC8_PELSI	40.385	52	28	1	15	66	72	120	2.0	36.6
sp|Q9UFC0|LRWD1_HUMAN	tr|A0A194QGH7|A0A194QGH7_PAPXU	40.230	87	45	3	20	101	231	315	0.006	45.8
sp|Q9UFC0|LRWD1_HUMAN	tr|A0A2K5VB85|A0A2K5VB85_MACFA	43.750	80	39	4	26	101	71	148	0.006	46.2
sp|Q9UFC0|LRWD1_HUMAN	tr|A0A2K5VB85|A0A2K5VB85_MACFA	32.967	91	56	2	13	101	297	384	3.0	37.4
sp|Q9UFC0|LRWD1_HUMAN	tr|A0A2K5ZUR7|A0A2K5ZUR7_MANLE	42.466	73	40	2	40	110	391	463	0.006	45.8
sp|Q9UFC0|LRWD1_HUMAN	sp|Q5BIM8|ERCC8_BOVIN	38.983	59	35	1	365	422	158	216	0.006	45.4
sp|Q9UFC0|LRWD1_HUMAN	tr|A0A340Y9Z0|A0A340Y9Z0_LIPVE	26.667	90	63	2	332	421	391	477	0.006	45.8
sp|Q9UFC0|LRWD1_HUMAN	tr|A0A455ATB4|A0A455ATB4_PHYMC	35.556	90	54	2	15	103	153	239	0.006	45.8
sp|Q9UFC0|LRWD1_HUMAN	tr|A0A455ATB4|A0A455ATB4_PHYMC	38.824	85	42	3	43	123	110	188	0.39	40.0
sp|Q9UFC0|LRWD1_HUMAN	tr|H2N458|H2N458_PONAB	43.750	80	39	4	26	101	71	148	0.006	45.8
sp|Q9UFC0|LRWD1_HUMAN	tr|H2N458|H2N458_PONAB	32.967	91	56	2	13	101	225	312	2.9	37.4
sp|Q9UFC0|LRWD1_HUMAN	tr|G1PEV3|G1PEV3_MYOLU	35.556	90	54	2	15	103	153	239	0.006	45.8
sp|Q9UFC0|LRWD1_HUMAN	tr|G1PEV3|G1PEV3_MYOLU	33.696	92	37	2	43	110	110	201	2.3	37.4
sp|Q9UFC0|LRWD1_HUMAN	tr|A0A067QGY4|A0A067QGY4_ZOONE	39.726	73	39	2	36	103	89	161	0.006	45.4
sp|Q9UFC0|LRWD1_HUMAN	tr|A0A3B6LIK7|A0A3B6LIK7_WHEAT	37.383	107	57	5	23	123	90	192	0.006	45.8
sp|Q9UFC0|LRWD1_HUMAN	tr|A0A3B4UAA7|A0A3B4UAA7_SERDU	35.238	105	59	5	4	102	580	681	0.006	45.8
sp|Q9UFC0|LRWD1_HUMAN	tr|A0A3B6RHX0|A0A3B6RHX0_WHEAT	51.163	43	20	1	40	81	466	508	0.006	45.8
sp|Q9UFC0|LRWD1_HUMAN	tr|A0A3B6RHX0|A0A3B6RHX0_WHEAT	39.437	71	36	3	18	84	304	371	0.070	42.4
sp|Q9UFC0|LRWD1_HUMAN	tr|A0A3B6RHX0|A0A3B6RHX0_WHEAT	27.619	105	72	1	20	120	398	502	1.1	38.5
sp|Q9UFC0|LRWD1_HUMAN	tr|A0A2U3YPI1|A0A2U3YPI1_LEPWE	47.143	70	33	3	36	101	160	229	0.006	45.4
sp|Q9UFC0|LRWD1_HUMAN	tr|A0A2U3YPI1|A0A2U3YPI1_LEPWE	45.313	64	31	2	20	81	170	231	2.0	37.4
sp|Q9UFC0|LRWD1_HUMAN	tr|A0A452EWF8|A0A452EWF8_CAPHI	38.983	59	35	1	365	422	158	216	0.006	45.4
sp|Q9UFC0|LRWD1_HUMAN	tr|L5K1E1|L5K1E1_PTEAL	38.272	81	46	3	23	101	73	151	0.006	46.2
sp|Q9UFC0|LRWD1_HUMAN	tr|L5K1E1|L5K1E1_PTEAL	35.227	88	52	3	23	108	97	181	0.052	43.1
sp|Q9UFC0|LRWD1_HUMAN	tr|L5K1E1|L5K1E1_PTEAL	33.333	84	52	2	19	101	139	219	1.0	38.9
sp|Q9UFC0|LRWD1_HUMAN	tr|L5K1E1|L5K1E1_PTEAL	40.909	66	35	3	40	101	63	128	4.5	36.6
sp|Q9UFC0|LRWD1_HUMAN	tr|Q93ZN5|Q93ZN5_ARATH	31.034	87	55	3	388	470	285	370	0.006	45.4
sp|Q9UFC0|LRWD1_HUMAN	tr|R1DKK1|R1DKK1_EMIHU	31.959	97	57	3	374	465	283	375	0.006	45.8
sp|Q9UFC0|LRWD1_HUMAN	tr|A0A3B6SD04|A0A3B6SD04_WHEAT	51.163	43	20	1	40	81	463	505	0.006	45.8
sp|Q9UFC0|LRWD1_HUMAN	tr|A0A3B6SD04|A0A3B6SD04_WHEAT	39.437	71	36	3	18	84	301	368	0.076	42.4
sp|Q9UFC0|LRWD1_HUMAN	tr|A0A3B6SD04|A0A3B6SD04_WHEAT	27.619	105	72	1	20	120	395	499	1.2	38.1
sp|Q9UFC0|LRWD1_HUMAN	tr|W5PAX5|W5PAX5_SHEEP	38.983	59	35	1	365	422	158	216	0.006	45.4
sp|Q9UFC0|LRWD1_HUMAN	tr|R1DQL3|R1DQL3_EMIHU	31.959	97	57	3	374	465	283	375	0.006	45.8
sp|Q9UFC0|LRWD1_HUMAN	tr|H2TID7|H2TID7_TAKRU	24.272	103	75	2	332	434	383	482	0.006	45.4
sp|Q9UFC0|LRWD1_HUMAN	tr|A0A2Y9EM82|A0A2Y9EM82_PHYMC	38.554	83	47	3	21	101	38	118	0.006	44.7
sp|Q9UFC0|LRWD1_HUMAN	tr|A0A2Y9EM82|A0A2Y9EM82_PHYMC	42.424	66	34	3	40	101	30	95	3.0	36.2
sp|Q9UFC0|LRWD1_HUMAN	tr|A0A0L0CIA2|A0A0L0CIA2_LUCCU	30.172	116	65	4	314	422	96	202	0.006	45.4
sp|Q9UFC0|LRWD1_HUMAN	tr|E2BLJ4|E2BLJ4_HARSA	37.755	98	54	4	40	134	231	324	0.006	45.8
sp|Q9UFC0|LRWD1_HUMAN	tr|A0A3B6QBK6|A0A3B6QBK6_WHEAT	38.710	93	49	5	18	104	566	656	0.007	45.8
sp|Q9UFC0|LRWD1_HUMAN	tr|G1S8Z2|G1S8Z2_NOMLE	42.647	68	35	2	38	101	10	77	0.007	45.8
sp|Q9UFC0|LRWD1_HUMAN	tr|G1S8Z2|G1S8Z2_NOMLE	32.967	91	56	2	13	101	226	313	3.2	37.0
sp|Q9UFC0|LRWD1_HUMAN	tr|A0A1U7QIX5|A0A1U7QIX5_MESAU	38.272	81	46	3	23	101	82	160	0.007	44.7
sp|Q9UFC0|LRWD1_HUMAN	tr|A0A1U7QIX5|A0A1U7QIX5_MESAU	39.437	71	41	2	40	108	120	190	0.012	43.9
sp|Q9UFC0|LRWD1_HUMAN	tr|A0A1U7QIX5|A0A1U7QIX5_MESAU	40.909	66	35	3	40	101	72	137	4.9	35.8
sp|Q9UFC0|LRWD1_HUMAN	tr|A0A2U3YKP6|A0A2U3YKP6_LEPWE	38.356	73	43	2	40	110	392	464	0.007	45.4
sp|Q9UFC0|LRWD1_HUMAN	tr|A0A2U3YKP6|A0A2U3YKP6_LEPWE	32.258	93	57	4	45	134	302	391	1.6	37.7
sp|Q9UFC0|LRWD1_HUMAN	tr|A0A287A072|A0A287A072_PIG	35.556	90	54	2	15	103	153	239	0.007	45.8
sp|Q9UFC0|LRWD1_HUMAN	tr|A0A287A072|A0A287A072_PIG	32.609	92	38	2	43	110	110	201	1.9	37.7
sp|Q9UFC0|LRWD1_HUMAN	tr|G3NI88|G3NI88_GASAC	26.667	90	63	2	332	421	383	469	0.007	45.4
sp|Q9UFC0|LRWD1_HUMAN	tr|A0A2K1JHE6|A0A2K1JHE6_PHYPA	31.061	132	66	3	20	128	639	768	0.007	45.8
sp|Q9UFC0|LRWD1_HUMAN	tr|A0A3Q0DIF6|A0A3Q0DIF6_TARSY	34.091	132	72	6	19	138	61	189	0.007	45.4
sp|Q9UFC0|LRWD1_HUMAN	tr|A0A3B6MXF5|A0A3B6MXF5_WHEAT	39.759	83	44	4	27	103	158	240	0.007	45.4
sp|Q9UFC0|LRWD1_HUMAN	tr|A0A2U3X971|A0A2U3X971_LEPWE	38.983	59	35	1	365	422	158	216	0.007	45.1
sp|Q9UFC0|LRWD1_HUMAN	sp|P12024|CHAO_DROME	37.634	93	53	3	20	109	923	1013	0.007	45.8
sp|Q9UFC0|LRWD1_HUMAN	sp|P12024|CHAO_DROME	34.737	95	44	4	43	126	522	609	0.20	41.2
sp|Q9UFC0|LRWD1_HUMAN	tr|A0A3Q2H1T6|A0A3Q2H1T6_HORSE	35.556	90	54	2	15	103	176	262	0.007	45.4
sp|Q9UFC0|LRWD1_HUMAN	tr|A0A3Q2H1T6|A0A3Q2H1T6_HORSE	32.609	92	38	2	43	110	133	224	2.3	37.4
sp|Q9UFC0|LRWD1_HUMAN	tr|I3N3V1|I3N3V1_ICTTR	42.466	73	40	2	40	110	392	464	0.008	45.4
sp|Q9UFC0|LRWD1_HUMAN	tr|I3N3V1|I3N3V1_ICTTR	36.585	82	40	4	19	93	302	378	1.5	38.1
sp|Q9UFC0|LRWD1_HUMAN	tr|I3N3V1|I3N3V1_ICTTR	35.484	62	38	2	46	105	48	109	8.3	35.4
sp|Q9UFC0|LRWD1_HUMAN	tr|A0A091EA34|A0A091EA34_FUKDA	42.647	68	35	2	39	102	435	502	0.008	45.4
sp|Q9UFC0|LRWD1_HUMAN	tr|A0A3B6TDQ7|A0A3B6TDQ7_WHEAT	51.163	43	20	1	40	81	467	509	0.008	45.4
sp|Q9UFC0|LRWD1_HUMAN	tr|A0A3B6TDQ7|A0A3B6TDQ7_WHEAT	39.437	71	36	3	18	84	305	372	0.086	42.0
sp|Q9UFC0|LRWD1_HUMAN	tr|A0A3B6TDQ7|A0A3B6TDQ7_WHEAT	27.619	105	72	1	20	120	399	503	1.8	37.7
sp|Q9UFC0|LRWD1_HUMAN	tr|A0A3B6TDQ7|A0A3B6TDQ7_WHEAT	31.000	100	57	5	18	110	259	353	4.5	36.6
sp|Q9UFC0|LRWD1_HUMAN	tr|F1MV58|F1MV58_BOVIN	35.556	90	54	2	15	103	153	239	0.008	45.4
sp|Q9UFC0|LRWD1_HUMAN	tr|F1MV58|F1MV58_BOVIN	37.647	85	43	3	43	123	110	188	0.93	38.9
sp|Q9UFC0|LRWD1_HUMAN	tr|A0A194PP46|A0A194PP46_PAPXU	31.959	97	62	2	18	110	278	374	0.008	45.8
sp|Q9UFC0|LRWD1_HUMAN	tr|A0A3B6TW29|A0A3B6TW29_WHEAT	40.217	92	47	5	19	104	580	669	0.008	45.4
sp|Q9UFC0|LRWD1_HUMAN	tr|H0V711|H0V711_CAVPO	34.444	90	55	2	15	103	153	239	0.008	45.4
sp|Q9UFC0|LRWD1_HUMAN	tr|A0A091JDE6|A0A091JDE6_EGRGA	38.776	49	30	0	374	422	143	191	0.008	45.1
sp|Q9UFC0|LRWD1_HUMAN	tr|A0A2K5Z9M7|A0A2K5Z9M7_MANLE	21.905	105	79	2	330	434	441	542	0.008	45.4
sp|Q9UFC0|LRWD1_HUMAN	tr|G1T0E9|G1T0E9_RABIT	38.372	86	49	3	23	106	40	123	0.008	44.3
sp|Q9UFC0|LRWD1_HUMAN	tr|G1T0E9|G1T0E9_RABIT	39.437	71	41	2	40	108	78	148	0.013	43.5
sp|Q9UFC0|LRWD1_HUMAN	tr|G1T0E9|G1T0E9_RABIT	42.424	66	34	3	40	101	30	95	9.3	34.7
sp|Q9UFC0|LRWD1_HUMAN	tr|G5B385|G5B385_HETGA	42.500	80	40	4	26	101	71	148	0.008	45.4
sp|Q9UFC0|LRWD1_HUMAN	tr|G5B385|G5B385_HETGA	32.967	91	56	2	13	101	297	384	2.4	37.4
sp|Q9UFC0|LRWD1_HUMAN	tr|A0A1U7SH08|A0A1U7SH08_TARSY	35.556	90	54	2	15	103	109	195	0.008	45.4
sp|Q9UFC0|LRWD1_HUMAN	sp|Q9DBY4|TRIL_MOUSE	32.824	131	75	5	19	138	81	209	0.009	45.4
sp|Q9UFC0|LRWD1_HUMAN	tr|A2YWY6|A2YWY6_ORYSI	51.163	43	20	1	40	81	475	517	0.009	45.4
sp|Q9UFC0|LRWD1_HUMAN	tr|A2YWY6|A2YWY6_ORYSI	26.263	99	66	2	20	111	407	505	7.8	35.8
sp|Q9UFC0|LRWD1_HUMAN	tr|A0A1L8FJW2|A0A1L8FJW2_XENLA	33.019	106	63	5	23	125	48	148	0.009	43.1
sp|Q9UFC0|LRWD1_HUMAN	tr|A0A3B4TGL4|A0A3B4TGL4_SERDU	26.667	90	63	2	332	421	383	469	0.009	45.1
sp|Q9UFC0|LRWD1_HUMAN	tr|G1SHR5|G1SHR5_RABIT	34.444	90	55	2	15	103	153	239	0.009	45.4
sp|Q9UFC0|LRWD1_HUMAN	tr|A0A2K6EWY3|A0A2K6EWY3_PROCO	43.750	80	39	4	26	101	71	148	0.009	45.4
sp|Q9UFC0|LRWD1_HUMAN	tr|A0A2K6EWY3|A0A2K6EWY3_PROCO	32.967	91	56	2	13	101	297	384	4.7	36.6
sp|Q9UFC0|LRWD1_HUMAN	tr|A0A3B6RPH3|A0A3B6RPH3_WHEAT	40.217	92	47	5	19	104	580	669	0.009	45.4
sp|Q9UFC0|LRWD1_HUMAN	tr|R1CZ92|R1CZ92_EMIHU	28.947	114	76	3	363	475	369	478	0.009	45.1
sp|Q9UFC0|LRWD1_HUMAN	sp|Q6XHA6|ROC10_DICDI	42.188	64	34	3	40	101	1102	1164	0.009	45.4
sp|Q9UFC0|LRWD1_HUMAN	tr|A0A384C599|A0A384C599_URSMA	38.983	59	35	1	365	422	158	216	0.009	45.1
sp|Q9UFC0|LRWD1_HUMAN	tr|A0A1S3EW38|A0A1S3EW38_DIPOR	42.697	89	46	4	15	101	105	190	0.009	44.7
sp|Q9UFC0|LRWD1_HUMAN	tr|A0A3B6LSK9|A0A3B6LSK9_WHEAT	37.349	83	46	4	27	103	146	228	0.009	45.1
sp|Q9UFC0|LRWD1_HUMAN	tr|A0A1S3T6J9|A0A1S3T6J9_SALSA	24.561	114	82	3	309	421	373	483	0.009	45.1
sp|Q9UFC0|LRWD1_HUMAN	tr|G1LC90|G1LC90_AILME	38.983	59	35	1	365	422	158	216	0.009	44.7
sp|Q9UFC0|LRWD1_HUMAN	tr|G5BC02|G5BC02_HETGA	34.444	90	55	2	15	103	153	239	0.009	45.1
sp|Q9UFC0|LRWD1_HUMAN	tr|A0A3B5Y4Q4|A0A3B5Y4Q4_WHEAT	33.548	155	84	9	15	152	196	348	0.010	45.1
sp|Q9UFC0|LRWD1_HUMAN	tr|W5Q5I5|W5Q5I5_SHEEP	35.556	90	54	2	15	103	153	239	0.010	45.1
sp|Q9UFC0|LRWD1_HUMAN	tr|W5Q5I5|W5Q5I5_SHEEP	37.647	85	43	3	43	123	110	188	3.3	37.0
sp|Q9UFC0|LRWD1_HUMAN	tr|A0A452F7P1|A0A452F7P1_CAPHI	35.556	90	54	2	15	103	153	239	0.010	45.1
sp|Q9UFC0|LRWD1_HUMAN	tr|A0A452F7P1|A0A452F7P1_CAPHI	37.647	85	43	3	43	123	110	188	1.5	38.1
sp|Q9UFC0|LRWD1_HUMAN	tr|A0A060XMN8|A0A060XMN8_ONCMY	24.561	114	82	3	309	421	373	483	0.010	45.1
sp|Q9UFC0|LRWD1_HUMAN	tr|A0A1S3WPG0|A0A1S3WPG0_ERIEU	40.845	71	40	2	40	108	78	148	0.010	43.9
sp|Q9UFC0|LRWD1_HUMAN	tr|A0A1S3WPG0|A0A1S3WPG0_ERIEU	37.037	81	47	3	23	101	40	118	0.036	42.4
sp|Q9UFC0|LRWD1_HUMAN	tr|A0A1S3WPG0|A0A1S3WPG0_ERIEU	33.333	84	52	2	19	101	106	186	2.6	36.6
sp|Q9UFC0|LRWD1_HUMAN	tr|A0A1S3WPG0|A0A1S3WPG0_ERIEU	38.462	65	37	2	40	101	31	95	4.7	35.8
sp|Q9UFC0|LRWD1_HUMAN	tr|A0A0Q3PZZ6|A0A0Q3PZZ6_AMAAE	39.773	88	45	4	19	101	75	159	0.010	45.1
sp|Q9UFC0|LRWD1_HUMAN	tr|A0A0Q3PZZ6|A0A0Q3PZZ6_AMAAE	41.837	98	47	5	13	101	17	113	0.062	42.7
sp|Q9UFC0|LRWD1_HUMAN	tr|M3Y7J1|M3Y7J1_MUSPF	38.983	59	35	1	365	422	158	216	0.010	44.7
sp|Q9UFC0|LRWD1_HUMAN	tr|A0A2U3X268|A0A2U3X268_ODORO	38.983	59	35	1	365	422	158	216	0.010	44.7
sp|Q9UFC0|LRWD1_HUMAN	tr|I3MA80|I3MA80_ICTTR	34.444	90	55	2	15	103	153	239	0.010	45.1
sp|Q9UFC0|LRWD1_HUMAN	tr|A0A2K6FI07|A0A2K6FI07_PROCO	42.857	84	43	3	20	101	129	209	0.011	45.1
sp|Q9UFC0|LRWD1_HUMAN	tr|A0A2K6FI07|A0A2K6FI07_PROCO	35.714	84	49	3	20	101	175	255	0.012	45.1
sp|Q9UFC0|LRWD1_HUMAN	tr|A0A2K6FI07|A0A2K6FI07_PROCO	35.106	94	56	4	19	110	266	356	0.84	38.9
sp|Q9UFC0|LRWD1_HUMAN	tr|G1MDN4|G1MDN4_AILME	25.000	152	93	5	374	524	87	218	0.011	44.3
sp|Q9UFC0|LRWD1_HUMAN	tr|H9GDP3|H9GDP3_ANOCA	30.128	156	86	6	46	199	141	275	0.011	44.7
sp|Q9UFC0|LRWD1_HUMAN	tr|A0A1S3EMW5|A0A1S3EMW5_DIPOR	39.437	71	41	2	40	108	116	186	0.011	44.3
sp|Q9UFC0|LRWD1_HUMAN	tr|A0A1S3EMW5|A0A1S3EMW5_DIPOR	37.037	81	47	3	23	101	78	156	0.037	42.4
sp|Q9UFC0|LRWD1_HUMAN	tr|A0A1D6H150|A0A1D6H150_MAIZE	40.217	92	47	5	19	104	167	256	0.011	45.1
sp|Q9UFC0|LRWD1_HUMAN	tr|A0A4X2KCL5|A0A4X2KCL5_VOMUR	38.824	85	47	4	19	101	194	275	0.011	45.1
sp|Q9UFC0|LRWD1_HUMAN	tr|A0A4X2KCL5|A0A4X2KCL5_VOMUR	42.857	84	43	3	20	101	149	229	0.043	43.1
sp|Q9UFC0|LRWD1_HUMAN	tr|A0A4X2KCL5|A0A4X2KCL5_VOMUR	36.000	100	54	5	12	106	232	326	1.9	37.7
sp|Q9UFC0|LRWD1_HUMAN	tr|A0A4X2KCL5|A0A4X2KCL5_VOMUR	35.417	96	53	4	19	110	286	376	2.9	37.4
sp|Q9UFC0|LRWD1_HUMAN	tr|F1PXQ2|F1PXQ2_CANLF	32.061	131	76	5	19	138	81	209	0.011	45.1
sp|Q9UFC0|LRWD1_HUMAN	tr|A0A2I3M7H4|A0A2I3M7H4_PAPAN	21.905	105	79	2	330	434	441	542	0.011	45.1
sp|Q9UFC0|LRWD1_HUMAN	tr|A0A2I0M554|A0A2I0M554_COLLI	35.593	59	37	1	365	422	100	158	0.012	44.3
sp|Q9UFC0|LRWD1_HUMAN	tr|A0A067RLH4|A0A067RLH4_ZOONE	42.466	73	38	2	10	81	66	135	0.012	42.7
sp|Q9UFC0|LRWD1_HUMAN	tr|A0A060WX49|A0A060WX49_ONCMY	24.561	114	82	3	309	421	359	469	0.012	44.7
sp|Q9UFC0|LRWD1_HUMAN	tr|A0A3Q0E807|A0A3Q0E807_TARSY	35.593	59	37	1	365	422	158	216	0.012	44.7
sp|Q9UFC0|LRWD1_HUMAN	tr|A0A1S3NYG6|A0A1S3NYG6_SALSA	26.667	90	63	2	332	421	383	469	0.012	44.7
sp|Q9UFC0|LRWD1_HUMAN	tr|G3QX50|G3QX50_GORGO	21.905	105	79	2	330	434	445	546	0.012	44.7
sp|Q9UFC0|LRWD1_HUMAN	tr|A0A2I3GFG5|A0A2I3GFG5_NOMLE	21.905	105	79	2	330	434	447	548	0.012	44.7
sp|Q9UFC0|LRWD1_HUMAN	tr|A0A093GFI1|A0A093GFI1_DRYPU	38.554	83	40	4	40	120	42	115	0.012	43.5
sp|Q9UFC0|LRWD1_HUMAN	tr|A0A091E2D0|A0A091E2D0_FUKDA	35.294	85	51	2	20	103	158	239	0.012	44.7
sp|Q9UFC0|LRWD1_HUMAN	tr|F7D9T7|F7D9T7_HORSE	37.349	83	48	3	21	101	38	118	0.012	43.5
sp|Q9UFC0|LRWD1_HUMAN	tr|F7D9T7|F7D9T7_HORSE	38.028	71	42	2	40	108	78	148	0.59	38.5
sp|Q9UFC0|LRWD1_HUMAN	tr|F7D9T7|F7D9T7_HORSE	40.909	66	35	3	40	101	30	95	7.2	35.0
sp|Q9UFC0|LRWD1_HUMAN	tr|A0A091WSC0|A0A091WSC0_OPIHO	36.735	49	31	0	374	422	143	191	0.012	44.3
sp|Q9UFC0|LRWD1_HUMAN	tr|H2PUW0|H2PUW0_PONAB	21.905	105	79	2	330	434	445	546	0.012	44.7
sp|Q9UFC0|LRWD1_HUMAN	tr|W5JNQ3|W5JNQ3_ANODA	25.225	111	79	3	311	420	351	458	0.013	44.7
sp|Q9UFC0|LRWD1_HUMAN	tr|E9H751|E9H751_DAPPU	44.048	84	38	5	26	103	181	261	0.013	44.7
sp|Q9UFC0|LRWD1_HUMAN	tr|E9H751|E9H751_DAPPU	34.483	87	51	3	22	106	85	167	0.093	42.0
sp|Q9UFC0|LRWD1_HUMAN	sp|O60907|TBL1X_HUMAN	21.905	105	79	2	330	434	445	546	0.013	44.7
sp|Q9UFC0|LRWD1_HUMAN	tr|A0A1U7QF02|A0A1U7QF02_MESAU	35.238	105	62	4	21	123	50	150	0.013	43.1
sp|Q9UFC0|LRWD1_HUMAN	tr|A0A2U3YKM2|A0A2U3YKM2_LEPWE	24.342	152	94	5	374	524	87	218	0.013	44.3
sp|Q9UFC0|LRWD1_HUMAN	tr|A0A2K6KBU7|A0A2K6KBU7_RHIBE	21.905	105	79	2	330	434	443	544	0.013	44.7
sp|Q9UFC0|LRWD1_HUMAN	tr|A0A1S3PBB8|A0A1S3PBB8_SALSA	24.561	114	82	3	309	421	373	483	0.013	44.7
sp|Q9UFC0|LRWD1_HUMAN	tr|A0A5F4CPP7|A0A5F4CPP7_CANLF	38.983	59	35	1	365	422	181	239	0.013	44.3
sp|Q9UFC0|LRWD1_HUMAN	tr|A0A2K3E1D0|A0A2K3E1D0_CHLRE	31.373	102	59	2	49	139	95	196	0.014	43.1
sp|Q9UFC0|LRWD1_HUMAN	tr|A0A087QP48|A0A087QP48_APTFO	36.735	49	31	0	374	422	143	191	0.014	44.3
sp|Q9UFC0|LRWD1_HUMAN	tr|A0A2K5KNZ8|A0A2K5KNZ8_CERAT	21.905	105	79	2	330	434	441	542	0.014	44.7
sp|Q9UFC0|LRWD1_HUMAN	tr|A0A2K5EUZ4|A0A2K5EUZ4_AOTNA	34.444	90	55	2	15	103	153	239	0.014	44.7
sp|Q9UFC0|LRWD1_HUMAN	tr|A0A2Y9EVS9|A0A2Y9EVS9_PHYMC	41.758	91	47	3	20	106	163	251	0.014	44.3
sp|Q9UFC0|LRWD1_HUMAN	tr|A0A4X2LTE6|A0A4X2LTE6_VOMUR	37.288	59	36	1	365	422	211	269	0.014	44.3
sp|Q9UFC0|LRWD1_HUMAN	tr|A0A4X2LTE6|A0A4X2LTE6_VOMUR	26.316	95	58	4	364	453	120	207	4.2	36.6
sp|Q9UFC0|LRWD1_HUMAN	tr|A0A5F5XYW7|A0A5F5XYW7_FELCA	37.349	83	48	3	21	101	38	118	0.014	43.9
sp|Q9UFC0|LRWD1_HUMAN	tr|A0A5F5XYW7|A0A5F5XYW7_FELCA	38.028	71	42	2	40	108	78	148	0.34	39.3
sp|Q9UFC0|LRWD1_HUMAN	tr|A0A5F5XYW7|A0A5F5XYW7_FELCA	33.333	84	52	3	19	101	106	186	3.2	36.6
sp|Q9UFC0|LRWD1_HUMAN	sp|Q921G6|LRCH4_MOUSE	34.444	90	55	2	15	103	153	239	0.014	44.7
sp|Q9UFC0|LRWD1_HUMAN	tr|G5BFF3|G5BFF3_HETGA	26.667	90	63	2	332	421	687	773	0.014	44.7
sp|Q9UFC0|LRWD1_HUMAN	tr|A0A2I3MTY7|A0A2I3MTY7_PAPAN	32.061	131	76	5	19	138	81	209	0.015	44.7
sp|Q9UFC0|LRWD1_HUMAN	tr|A0A0L0BNM7|A0A0L0BNM7_LUCCU	37.374	99	56	3	16	110	575	671	0.015	44.7
sp|Q9UFC0|LRWD1_HUMAN	tr|G3I461|G3I461_CRIGR	23.636	110	80	3	313	421	421	527	0.015	44.7
sp|Q9UFC0|LRWD1_HUMAN	tr|A0A2K6S8E4|A0A2K6S8E4_SAIBB	32.061	131	76	5	19	138	81	209	0.015	44.7
sp|Q9UFC0|LRWD1_HUMAN	tr|A0A2U3V4X4|A0A2U3V4X4_TURTR	37.349	83	48	3	21	101	38	118	0.015	43.5
sp|Q9UFC0|LRWD1_HUMAN	tr|A0A2U3V4X4|A0A2U3V4X4_TURTR	36.486	74	45	2	40	111	78	151	0.079	41.2
sp|Q9UFC0|LRWD1_HUMAN	tr|A0A2U3V4X4|A0A2U3V4X4_TURTR	40.909	66	35	3	40	101	30	95	8.4	35.0
sp|Q9UFC0|LRWD1_HUMAN	tr|A0A2Y9PCP6|A0A2Y9PCP6_DELLE	37.349	83	48	3	21	101	38	118	0.015	43.5
sp|Q9UFC0|LRWD1_HUMAN	tr|A0A2Y9PCP6|A0A2Y9PCP6_DELLE	36.486	74	45	2	40	111	78	151	0.079	41.2
sp|Q9UFC0|LRWD1_HUMAN	tr|A0A2Y9PCP6|A0A2Y9PCP6_DELLE	40.909	66	35	3	40	101	30	95	8.4	35.0
sp|Q9UFC0|LRWD1_HUMAN	tr|A0A1D5RC41|A0A1D5RC41_MACMU	21.905	105	79	2	330	434	437	538	0.015	44.7
sp|Q9UFC0|LRWD1_HUMAN	tr|G3NCJ1|G3NCJ1_GASAC	36.585	82	48	3	22	101	47	126	0.015	42.4
sp|Q9UFC0|LRWD1_HUMAN	tr|A0A091DX13|A0A091DX13_FUKDA	26.667	90	63	2	332	421	318	404	0.015	44.3
sp|Q9UFC0|LRWD1_HUMAN	tr|A0A2K5UCU2|A0A2K5UCU2_MACFA	21.905	105	79	2	330	434	437	538	0.015	44.3
sp|Q9UFC0|LRWD1_HUMAN	sp|Q4R8H1|TBL1X_MACFA	21.905	105	79	2	330	434	437	538	0.016	44.3
sp|Q9UFC0|LRWD1_HUMAN	tr|A0A3B6FI65|A0A3B6FI65_WHEAT	38.372	86	48	4	19	101	937	1020	0.016	44.7
sp|Q9UFC0|LRWD1_HUMAN	tr|I3MZ20|I3MZ20_ICTTR	42.500	80	40	4	26	101	71	148	0.016	44.7
sp|Q9UFC0|LRWD1_HUMAN	tr|I3MZ20|I3MZ20_ICTTR	31.868	91	57	2	13	101	297	384	8.7	35.8
sp|Q9UFC0|LRWD1_HUMAN	tr|A0A0D9RZA0|A0A0D9RZA0_CHLSB	34.444	90	55	2	15	103	153	239	0.016	44.3
sp|Q9UFC0|LRWD1_HUMAN	tr|A0A0D9RZA0|A0A0D9RZA0_CHLSB	33.333	93	59	3	20	110	110	201	3.9	36.6
sp|Q9UFC0|LRWD1_HUMAN	tr|A0A2U4BEU7|A0A2U4BEU7_TURTR	33.654	104	63	4	22	123	51	150	0.016	43.5
sp|Q9UFC0|LRWD1_HUMAN	tr|G1LGN3|G1LGN3_AILME	32.061	131	76	5	19	138	81	209	0.016	44.7
sp|Q9UFC0|LRWD1_HUMAN	tr|A0A2U3UYW5|A0A2U3UYW5_TURTR	37.288	59	36	1	365	422	158	216	0.016	44.3
sp|Q9UFC0|LRWD1_HUMAN	tr|A0A2U3Z4W0|A0A2U3Z4W0_LEPWE	32.061	131	76	5	19	138	81	209	0.016	44.7
sp|Q9UFC0|LRWD1_HUMAN	tr|A0A2K5KWM3|A0A2K5KWM3_CERAT	32.061	131	76	5	19	138	81	209	0.016	44.7
sp|Q9UFC0|LRWD1_HUMAN	tr|G3SWA4|G3SWA4_LOXAF	37.209	86	50	3	23	106	49	132	0.016	43.5
sp|Q9UFC0|LRWD1_HUMAN	tr|G3SWA4|G3SWA4_LOXAF	36.620	71	43	2	40	108	87	157	0.76	38.1
sp|Q9UFC0|LRWD1_HUMAN	tr|G3SWA4|G3SWA4_LOXAF	33.333	84	52	3	19	101	115	195	6.7	35.4
sp|Q9UFC0|LRWD1_HUMAN	tr|G3SWA4|G3SWA4_LOXAF	42.424	66	34	3	40	101	39	104	7.8	35.0
sp|Q9UFC0|LRWD1_HUMAN	tr|H0XIL4|H0XIL4_OTOGA	34.524	84	50	3	20	101	180	260	0.016	44.7
sp|Q9UFC0|LRWD1_HUMAN	tr|H0XIL4|H0XIL4_OTOGA	41.667	84	44	3	20	101	134	214	0.063	42.7
sp|Q9UFC0|LRWD1_HUMAN	tr|A0A091CXF1|A0A091CXF1_FUKDA	37.374	99	56	3	23	117	120	216	0.016	44.3
sp|Q9UFC0|LRWD1_HUMAN	tr|A0A091CXF1|A0A091CXF1_FUKDA	40.244	82	42	4	46	123	94	172	3.4	37.0
sp|Q9UFC0|LRWD1_HUMAN	tr|G3N181|G3N181_BOVIN	32.061	131	76	5	19	138	81	209	0.016	44.7
sp|Q9UFC0|LRWD1_HUMAN	tr|A0A1S3FTI9|A0A1S3FTI9_DIPOR	32.061	131	76	5	19	138	81	209	0.017	44.3
sp|Q9UFC0|LRWD1_HUMAN	tr|A0A2Y9QB53|A0A2Y9QB53_DELLE	37.288	59	36	1	365	422	158	216	0.017	43.9
sp|Q9UFC0|LRWD1_HUMAN	tr|A0A060XS11|A0A060XS11_ONCMY	26.667	90	63	2	332	421	7	93	0.017	42.0
sp|Q9UFC0|LRWD1_HUMAN	tr|A0A4X2K4H5|A0A4X2K4H5_VOMUR	42.500	80	40	4	26	101	66	143	0.017	44.7
sp|Q9UFC0|LRWD1_HUMAN	tr|A0A4X2K4H5|A0A4X2K4H5_VOMUR	34.066	91	55	2	13	101	292	379	1.3	38.5
sp|Q9UFC0|LRWD1_HUMAN	tr|A0A340XFI9|A0A340XFI9_LIPVE	37.349	83	48	3	21	101	38	118	0.017	43.1
sp|Q9UFC0|LRWD1_HUMAN	tr|A0A340XFI9|A0A340XFI9_LIPVE	35.165	91	54	3	23	111	64	151	0.056	41.6
sp|Q9UFC0|LRWD1_HUMAN	tr|A0A340XFI9|A0A340XFI9_LIPVE	42.424	66	34	3	40	101	30	95	3.0	36.2
sp|Q9UFC0|LRWD1_HUMAN	tr|A0A091DJ51|A0A091DJ51_FUKDA	37.288	59	36	1	365	422	109	167	0.017	44.3
sp|Q9UFC0|LRWD1_HUMAN	tr|A2X2M8|A2X2M8_ORYSI	39.560	91	44	5	20	103	92	178	0.018	44.3
sp|Q9UFC0|LRWD1_HUMAN	tr|M3YR96|M3YR96_MUSPF	24.342	152	94	5	374	524	87	218	0.018	43.5
sp|Q9UFC0|LRWD1_HUMAN	tr|A0A452E011|A0A452E011_CAPHI	32.061	131	76	5	19	138	81	209	0.018	44.3
sp|Q9UFC0|LRWD1_HUMAN	tr|F7BML5|F7BML5_CALJA	41.096	73	41	2	40	110	391	463	0.018	44.3
sp|Q9UFC0|LRWD1_HUMAN	tr|F7BML5|F7BML5_CALJA	41.270	63	35	2	45	105	301	363	1.4	38.1
sp|Q9UFC0|LRWD1_HUMAN	tr|A0A3B4V541|A0A3B4V541_SERDU	25.974	154	81	6	318	454	74	211	0.018	43.9
sp|Q9UFC0|LRWD1_HUMAN	tr|A0A340WUY6|A0A340WUY6_LIPVE	37.288	59	36	1	365	422	158	216	0.018	43.9
sp|Q9UFC0|LRWD1_HUMAN	tr|R1F7M8|R1F7M8_EMIHU	23.448	145	76	3	313	422	29	173	0.018	44.3
sp|Q9UFC0|LRWD1_HUMAN	tr|A0A2U3WWT6|A0A2U3WWT6_ODORO	32.061	131	76	5	19	138	81	209	0.018	44.3
sp|Q9UFC0|LRWD1_HUMAN	tr|A0A0Q3RA21|A0A0Q3RA21_AMAAE	38.095	84	46	2	20	101	79	158	0.018	44.3
sp|Q9UFC0|LRWD1_HUMAN	tr|A0A2K6JRV9|A0A2K6JRV9_RHIBE	32.061	131	76	5	19	138	81	209	0.018	44.3
sp|Q9UFC0|LRWD1_HUMAN	tr|I3M7F2|I3M7F2_ICTTR	39.506	81	45	3	23	101	40	118	0.019	43.1
sp|Q9UFC0|LRWD1_HUMAN	tr|I3M7F2|I3M7F2_ICTTR	35.227	88	52	3	23	108	64	148	0.31	39.3
sp|Q9UFC0|LRWD1_HUMAN	tr|W5PGZ9|W5PGZ9_SHEEP	32.061	131	76	5	19	138	73	201	0.019	44.3
sp|Q9UFC0|LRWD1_HUMAN	tr|A0A2K6H068|A0A2K6H068_PROCO	38.028	71	42	2	40	108	78	148	0.019	43.1
sp|Q9UFC0|LRWD1_HUMAN	tr|A0A2K6H068|A0A2K6H068_PROCO	35.802	81	48	3	23	101	40	118	0.39	39.3
sp|Q9UFC0|LRWD1_HUMAN	tr|A0A3Q0DSW9|A0A3Q0DSW9_TARSY	33.824	136	63	6	2	110	128	263	0.019	43.9
sp|Q9UFC0|LRWD1_HUMAN	tr|A0A1S2ZMI8|A0A1S2ZMI8_ERIEU	32.061	131	76	5	19	138	81	209	0.020	44.3
sp|Q9UFC0|LRWD1_HUMAN	tr|H0X372|H0X372_OTOGA	34.444	90	55	2	15	103	153	239	0.020	44.3
sp|Q9UFC0|LRWD1_HUMAN	tr|W5JKA8|W5JKA8_ANODA	32.479	117	65	5	19	126	364	475	0.020	44.3
sp|Q9UFC0|LRWD1_HUMAN	tr|M3Z7B5|M3Z7B5_MUSPF	32.061	131	76	5	19	138	81	209	0.020	44.3
sp|Q9UFC0|LRWD1_HUMAN	tr|F7BRQ8|F7BRQ8_CALJA	35.294	85	51	2	20	103	158	239	0.020	44.3
sp|Q9UFC0|LRWD1_HUMAN	tr|W5JKR3|W5JKR3_ANODA	33.824	136	78	6	20	148	285	415	0.020	43.9
sp|Q9UFC0|LRWD1_HUMAN	tr|A0A2R8MBK8|A0A2R8MBK8_CALJA	32.061	131	76	5	19	138	81	209	0.020	44.3
sp|Q9UFC0|LRWD1_HUMAN	tr|A0A2K5ZS52|A0A2K5ZS52_MANLE	40.659	91	48	3	20	106	163	251	0.020	43.5
sp|Q9UFC0|LRWD1_HUMAN	tr|A0A2K6S4Q2|A0A2K6S4Q2_SAIBB	34.444	90	55	2	15	103	153	239	0.020	44.3
sp|Q9UFC0|LRWD1_HUMAN	tr|A0A2U3V375|A0A2U3V375_TURTR	40.659	91	48	3	20	106	170	258	0.021	43.5
sp|Q9UFC0|LRWD1_HUMAN	tr|A0A2U3V375|A0A2U3V375_TURTR	46.032	63	30	3	43	101	167	229	1.4	37.7
sp|Q9UFC0|LRWD1_HUMAN	tr|H0W6Z7|H0W6Z7_CAVPO	32.061	131	76	5	19	138	81	209	0.021	44.3
sp|Q9UFC0|LRWD1_HUMAN	tr|F6RG36|F6RG36_ORNAN	44.615	65	32	2	46	106	612	676	0.021	44.3
sp|Q9UFC0|LRWD1_HUMAN	tr|F6RG36|F6RG36_ORNAN	35.106	94	48	5	18	100	381	472	3.4	37.0
sp|Q9UFC0|LRWD1_HUMAN	tr|A0A3B6PKA3|A0A3B6PKA3_WHEAT	37.634	93	50	5	18	104	565	655	0.021	44.3
sp|Q9UFC0|LRWD1_HUMAN	tr|G3PUA9|G3PUA9_GASAC	24.561	114	82	3	309	421	350	460	0.021	43.9
sp|Q9UFC0|LRWD1_HUMAN	tr|A0A2K6MIZ7|A0A2K6MIZ7_RHIBE	34.444	90	55	2	15	103	153	239	0.022	43.9
sp|Q9UFC0|LRWD1_HUMAN	tr|A0A2K6MIZ7|A0A2K6MIZ7_RHIBE	33.333	93	59	3	20	110	110	201	3.8	36.6
sp|Q9UFC0|LRWD1_HUMAN	tr|W5JLW1|W5JLW1_ANODA	33.858	127	71	7	20	141	475	593	0.022	44.3
sp|Q9UFC0|LRWD1_HUMAN	tr|A0A1S3R0A2|A0A1S3R0A2_SALSA	26.667	90	63	2	332	421	385	471	0.022	43.9
sp|Q9UFC0|LRWD1_HUMAN	tr|A0A1U7R3W3|A0A1U7R3W3_MESAU	34.444	90	55	2	15	103	153	239	0.022	43.9
sp|Q9UFC0|LRWD1_HUMAN	tr|H2U9W1|H2U9W1_TAKRU	26.667	90	63	2	332	421	385	471	0.022	43.9
sp|Q9UFC0|LRWD1_HUMAN	tr|H9J781|H9J781_BOMMO	44.118	68	35	3	36	101	235	301	0.022	44.3
sp|Q9UFC0|LRWD1_HUMAN	tr|H9J781|H9J781_BOMMO	44.186	43	23	1	40	81	123	165	4.7	36.6
sp|Q9UFC0|LRWD1_HUMAN	tr|Q66QA8|Q66QA8_ORYSI	42.647	68	36	3	40	104	596	663	0.022	44.3
sp|Q9UFC0|LRWD1_HUMAN	tr|A0A2J8S5K3|A0A2J8S5K3_PONAB	38.272	81	46	3	23	101	40	118	0.023	42.7
sp|Q9UFC0|LRWD1_HUMAN	tr|A0A2J8S5K3|A0A2J8S5K3_PONAB	38.028	71	42	2	40	108	78	148	0.026	42.7
sp|Q9UFC0|LRWD1_HUMAN	tr|A0A2J8S5K3|A0A2J8S5K3_PONAB	33.333	84	52	3	19	101	106	186	6.4	35.4
sp|Q9UFC0|LRWD1_HUMAN	tr|M0RZR7|M0RZR7_MUSAM	37.647	85	43	4	27	101	145	229	0.023	44.3
sp|Q9UFC0|LRWD1_HUMAN	tr|M0RZR7|M0RZR7_MUSAM	31.325	83	53	2	19	101	194	272	9.1	35.8
sp|Q9UFC0|LRWD1_HUMAN	tr|A0A060VN11|A0A060VN11_ONCMY	26.667	90	63	2	332	421	387	473	0.023	43.9
sp|Q9UFC0|LRWD1_HUMAN	tr|G1QWV6|G1QWV6_NOMLE	38.028	71	42	2	40	108	78	148	0.023	42.7
sp|Q9UFC0|LRWD1_HUMAN	tr|G1QWV6|G1QWV6_NOMLE	33.333	84	52	3	19	101	106	186	5.7	35.4
sp|Q9UFC0|LRWD1_HUMAN	tr|A0A2I2YJ75|A0A2I2YJ75_GORGO	34.444	90	55	2	15	103	153	239	0.023	43.9
sp|Q9UFC0|LRWD1_HUMAN	tr|A0A3B4VKR1|A0A3B4VKR1_SERDU	26.667	90	63	2	332	421	385	471	0.023	43.9
sp|Q9UFC0|LRWD1_HUMAN	tr|H2Q996|H2Q996_PANTR	38.272	81	46	3	23	101	40	118	0.023	42.7
sp|Q9UFC0|LRWD1_HUMAN	tr|H2Q996|H2Q996_PANTR	38.028	71	42	2	40	108	78	148	0.025	42.7
sp|Q9UFC0|LRWD1_HUMAN	tr|H2Q996|H2Q996_PANTR	33.333	84	52	3	19	101	106	186	5.5	35.4
sp|Q9UFC0|LRWD1_HUMAN	tr|A0A2R9BJQ9|A0A2R9BJQ9_PANPA	38.272	81	46	3	23	101	40	118	0.023	42.7
sp|Q9UFC0|LRWD1_HUMAN	tr|A0A2R9BJQ9|A0A2R9BJQ9_PANPA	38.028	71	42	2	40	108	78	148	0.025	42.7
sp|Q9UFC0|LRWD1_HUMAN	tr|A0A2R9BJQ9|A0A2R9BJQ9_PANPA	33.333	84	52	3	19	101	106	186	5.5	35.4
sp|Q9UFC0|LRWD1_HUMAN	sp|Q8N9N7|LRC57_HUMAN	38.272	81	46	3	23	101	40	118	0.023	42.7
sp|Q9UFC0|LRWD1_HUMAN	sp|Q8N9N7|LRC57_HUMAN	38.028	71	42	2	40	108	78	148	0.025	42.7
sp|Q9UFC0|LRWD1_HUMAN	sp|Q8N9N7|LRC57_HUMAN	33.333	84	52	3	19	101	106	186	5.5	35.4
sp|Q9UFC0|LRWD1_HUMAN	tr|G3R2C6|G3R2C6_GORGO	38.272	81	46	3	23	101	40	118	0.023	42.7
sp|Q9UFC0|LRWD1_HUMAN	tr|G3R2C6|G3R2C6_GORGO	38.028	71	42	2	40	108	78	148	0.025	42.7
sp|Q9UFC0|LRWD1_HUMAN	tr|G3R2C6|G3R2C6_GORGO	33.333	84	52	3	19	101	106	186	5.5	35.4
sp|Q9UFC0|LRWD1_HUMAN	tr|U3FXN8|U3FXN8_CALJA	38.272	81	46	3	23	101	40	118	0.023	42.7
sp|Q9UFC0|LRWD1_HUMAN	tr|U3FXN8|U3FXN8_CALJA	38.028	71	42	2	40	108	78	148	0.053	41.6
sp|Q9UFC0|LRWD1_HUMAN	tr|U3FXN8|U3FXN8_CALJA	32.143	84	53	2	19	101	106	186	7.2	35.0
sp|Q9UFC0|LRWD1_HUMAN	sp|O75427|LRCH4_HUMAN	34.444	90	55	2	15	103	153	239	0.023	43.9
sp|Q9UFC0|LRWD1_HUMAN	tr|A0A1S3LVH0|A0A1S3LVH0_SALSA	26.667	90	63	2	332	421	388	474	0.023	43.9
sp|Q9UFC0|LRWD1_HUMAN	tr|D2GW70|D2GW70_AILME	37.037	81	47	3	23	101	40	118	0.023	42.7
sp|Q9UFC0|LRWD1_HUMAN	tr|D2GW70|D2GW70_AILME	36.620	71	43	2	40	108	78	148	0.65	38.5
sp|Q9UFC0|LRWD1_HUMAN	tr|D2GW70|D2GW70_AILME	33.333	84	52	3	19	101	106	186	8.2	35.0
sp|Q9UFC0|LRWD1_HUMAN	tr|A0A2K6G3S7|A0A2K6G3S7_PROCO	41.096	73	41	2	40	110	391	463	0.024	43.9
sp|Q9UFC0|LRWD1_HUMAN	tr|G1RM75|G1RM75_NOMLE	34.444	90	55	2	15	103	155	241	0.024	43.9
sp|Q9UFC0|LRWD1_HUMAN	tr|G1RM75|G1RM75_NOMLE	37.333	75	44	3	38	110	130	203	2.3	37.4
sp|Q9UFC0|LRWD1_HUMAN	tr|H2QV32|H2QV32_PANTR	34.444	90	55	2	15	103	153	239	0.024	43.9
sp|Q9UFC0|LRWD1_HUMAN	tr|A0A2K5YLF6|A0A2K5YLF6_MANLE	35.593	59	37	1	365	422	158	216	0.024	43.5
sp|Q9UFC0|LRWD1_HUMAN	tr|G3NH72|G3NH72_GASAC	26.667	90	63	2	332	421	385	471	0.024	43.9
sp|Q9UFC0|LRWD1_HUMAN	tr|A0A2R8ZR96|A0A2R8ZR96_PANPA	34.444	90	55	2	15	103	153	239	0.025	43.9
sp|Q9UFC0|LRWD1_HUMAN	tr|A0A1L8FVQ0|A0A1L8FVQ0_XENLA	40.541	74	42	2	40	111	192	265	0.025	43.9
sp|Q9UFC0|LRWD1_HUMAN	tr|A0A1L8FVQ0|A0A1L8FVQ0_XENLA	39.286	84	46	3	20	101	221	301	0.59	39.3
sp|Q9UFC0|LRWD1_HUMAN	tr|A0A1L8FVQ0|A0A1L8FVQ0_XENLA	40.625	64	36	2	40	101	540	603	0.93	38.9
sp|Q9UFC0|LRWD1_HUMAN	tr|A0A1L8FVQ0|A0A1L8FVQ0_XENLA	51.282	39	17	1	40	78	468	504	7.1	35.8
sp|Q9UFC0|LRWD1_HUMAN	tr|A0A1L8FVQ0|A0A1L8FVQ0_XENLA	37.662	77	37	4	19	87	82	155	8.8	35.4
sp|Q9UFC0|LRWD1_HUMAN	tr|A0A5F5XJS8|A0A5F5XJS8_FELCA	38.983	59	35	1	365	422	158	216	0.025	43.5
sp|Q9UFC0|LRWD1_HUMAN	tr|A0A060W5V8|A0A060W5V8_ONCMY	26.667	90	63	2	332	421	56	142	0.025	42.0
sp|Q9UFC0|LRWD1_HUMAN	tr|A0A2U3V6K9|A0A2U3V6K9_TURTR	30.075	133	78	4	40	157	391	523	0.025	43.9
sp|Q9UFC0|LRWD1_HUMAN	tr|A0A2K6KSH1|A0A2K6KSH1_RHIBE	38.272	81	46	3	23	101	40	118	0.026	42.7
sp|Q9UFC0|LRWD1_HUMAN	tr|A0A2K6KSH1|A0A2K6KSH1_RHIBE	38.028	71	42	2	40	108	78	148	0.033	42.4
sp|Q9UFC0|LRWD1_HUMAN	tr|A0A096N5I0|A0A096N5I0_PAPAN	38.272	81	46	3	23	101	40	118	0.026	42.7
sp|Q9UFC0|LRWD1_HUMAN	tr|A0A096N5I0|A0A096N5I0_PAPAN	38.028	71	42	2	40	108	78	148	0.033	42.4
sp|Q9UFC0|LRWD1_HUMAN	tr|A0A2K5Z4H5|A0A2K5Z4H5_MANLE	38.272	81	46	3	23	101	40	118	0.026	42.7
sp|Q9UFC0|LRWD1_HUMAN	tr|A0A2K5Z4H5|A0A2K5Z4H5_MANLE	38.028	71	42	2	40	108	78	148	0.033	42.4
sp|Q9UFC0|LRWD1_HUMAN	tr|F7G5L7|F7G5L7_MACMU	38.272	81	46	3	23	101	40	118	0.026	42.7
sp|Q9UFC0|LRWD1_HUMAN	tr|F7G5L7|F7G5L7_MACMU	38.028	71	42	2	40	108	78	148	0.033	42.4
sp|Q9UFC0|LRWD1_HUMAN	tr|G7PB05|G7PB05_MACFA	38.272	81	46	3	23	101	40	118	0.026	42.7
sp|Q9UFC0|LRWD1_HUMAN	tr|G7PB05|G7PB05_MACFA	38.028	71	42	2	40	108	78	148	0.033	42.4
sp|Q9UFC0|LRWD1_HUMAN	tr|A0A0D9R8Y9|A0A0D9R8Y9_CHLSB	38.272	81	46	3	23	101	40	118	0.026	42.7
sp|Q9UFC0|LRWD1_HUMAN	tr|A0A0D9R8Y9|A0A0D9R8Y9_CHLSB	38.028	71	42	2	40	108	78	148	0.033	42.4
sp|Q9UFC0|LRWD1_HUMAN	tr|A0A2K5KR95|A0A2K5KR95_CERAT	38.272	81	46	3	23	101	40	118	0.026	42.7
sp|Q9UFC0|LRWD1_HUMAN	tr|A0A2K5KR95|A0A2K5KR95_CERAT	38.028	71	42	2	40	108	78	148	0.033	42.4
sp|Q9UFC0|LRWD1_HUMAN	tr|B8AHU9|B8AHU9_ORYSI	40.698	86	46	4	19	101	574	657	0.026	43.9
sp|Q9UFC0|LRWD1_HUMAN	tr|A0A1L8GAA6|A0A1L8GAA6_XENLA	38.298	94	53	4	10	101	282	372	0.026	43.5
sp|Q9UFC0|LRWD1_HUMAN	tr|A0A1L8GAA6|A0A1L8GAA6_XENLA	42.593	54	24	2	40	92	427	474	0.79	38.9
sp|Q9UFC0|LRWD1_HUMAN	tr|A0A1L8GAA6|A0A1L8GAA6_XENLA	36.905	84	48	4	28	106	156	239	4.4	36.6
sp|Q9UFC0|LRWD1_HUMAN	tr|A0A5G3HXV5|A0A5G3HXV5_XENTR	39.326	89	49	4	15	101	76	161	0.027	43.1
sp|Q9UFC0|LRWD1_HUMAN	tr|A0A5G3HXV5|A0A5G3HXV5_XENTR	38.806	67	39	2	46	110	58	124	4.8	36.2
sp|Q9UFC0|LRWD1_HUMAN	tr|C0H928|C0H928_SALSA	29.927	137	86	5	1	130	599	732	0.027	43.9
sp|Q9UFC0|LRWD1_HUMAN	tr|A0A194PXT6|A0A194PXT6_PAPXU	31.395	86	55	2	23	106	204	287	0.027	43.5
sp|Q9UFC0|LRWD1_HUMAN	tr|A0A2K5YJL6|A0A2K5YJL6_MANLE	33.333	132	73	6	19	138	81	209	0.027	43.5
sp|Q9UFC0|LRWD1_HUMAN	tr|L5L6S9|L5L6S9_PTEAL	30.698	215	109	11	36	221	154	357	0.027	43.1
sp|Q9UFC0|LRWD1_HUMAN	tr|H9G4L7|H9G4L7_ANOCA	41.667	84	41	4	23	103	228	306	0.028	43.5
sp|Q9UFC0|LRWD1_HUMAN	tr|H9G4L7|H9G4L7_ANOCA	42.593	54	28	3	38	89	169	221	7.8	35.4
sp|Q9UFC0|LRWD1_HUMAN	tr|G5BM32|G5BM32_HETGA	39.437	71	41	2	40	108	78	148	0.029	42.7
sp|Q9UFC0|LRWD1_HUMAN	tr|A0A091DPH1|A0A091DPH1_FUKDA	39.437	71	41	2	40	108	162	232	0.029	43.1
sp|Q9UFC0|LRWD1_HUMAN	tr|G3H0X2|G3H0X2_CRIGR	38.272	81	46	3	23	101	40	118	0.030	42.4
sp|Q9UFC0|LRWD1_HUMAN	tr|G3H0X2|G3H0X2_CRIGR	40.909	66	35	3	40	101	30	95	8.2	35.0
sp|Q9UFC0|LRWD1_HUMAN	tr|A0A096NZT1|A0A096NZT1_PAPAN	39.130	69	40	2	40	106	647	715	0.030	43.5
sp|Q9UFC0|LRWD1_HUMAN	tr|F7H2B5|F7H2B5_MACMU	29.834	181	101	7	20	179	168	343	0.030	43.5
sp|Q9UFC0|LRWD1_HUMAN	tr|A0A1L8HPF6|A0A1L8HPF6_XENLA	42.857	70	36	2	43	108	451	520	0.030	43.5
sp|Q9UFC0|LRWD1_HUMAN	tr|A0A0L0C656|A0A0L0C656_LUCCU	38.043	92	40	4	20	103	36	118	0.031	43.1
sp|Q9UFC0|LRWD1_HUMAN	tr|A0A2K5WFP3|A0A2K5WFP3_MACFA	33.333	90	56	2	15	103	153	239	0.032	43.5
sp|Q9UFC0|LRWD1_HUMAN	tr|R1DYS6|R1DYS6_EMIHU	47.619	63	29	2	43	101	174	236	0.032	43.1
sp|Q9UFC0|LRWD1_HUMAN	tr|A0A2K5XFH8|A0A2K5XFH8_MANLE	33.333	90	56	2	15	103	153	239	0.032	43.5
sp|Q9UFC0|LRWD1_HUMAN	tr|A0A2K5P093|A0A2K5P093_CERAT	33.333	90	56	2	15	103	153	239	0.032	43.5
sp|Q9UFC0|LRWD1_HUMAN	tr|A0A1L8HYM5|A0A1L8HYM5_XENLA	40.625	64	37	1	46	108	457	520	0.033	43.5
sp|Q9UFC0|LRWD1_HUMAN	tr|A0A096NNX2|A0A096NNX2_PAPAN	34.444	90	55	2	15	103	153	239	0.033	43.5
sp|Q9UFC0|LRWD1_HUMAN	tr|B8BS41|B8BS41_THAPS	39.683	63	36	2	43	103	288	350	0.033	43.5
sp|Q9UFC0|LRWD1_HUMAN	sp|Q6DF55|VASN_XENTR	39.506	81	46	2	21	100	190	268	0.034	43.5
sp|Q9UFC0|LRWD1_HUMAN	tr|A0A5F5XG80|A0A5F5XG80_FELCA	25.714	105	67	3	374	477	114	208	0.034	43.1
sp|Q9UFC0|LRWD1_HUMAN	tr|A0A2K5V9U4|A0A2K5V9U4_MACFA	34.524	84	50	3	20	101	314	394	0.035	43.5
sp|Q9UFC0|LRWD1_HUMAN	tr|A0A2K5V9U4|A0A2K5V9U4_MACFA	42.857	84	43	3	20	101	268	348	0.045	43.1
sp|Q9UFC0|LRWD1_HUMAN	tr|A0A2K5V9U4|A0A2K5V9U4_MACFA	36.170	94	55	4	19	110	405	495	0.35	40.4
sp|Q9UFC0|LRWD1_HUMAN	tr|A0A5F9DBH2|A0A5F9DBH2_RABIT	36.364	55	34	1	369	422	176	230	0.035	43.1
sp|Q9UFC0|LRWD1_HUMAN	tr|A0A5G3KEU5|A0A5G3KEU5_XENTR	41.429	70	39	2	37	104	139	208	0.035	43.5
sp|Q9UFC0|LRWD1_HUMAN	tr|A0A5G3KEU5|A0A5G3KEU5_XENTR	37.037	81	49	2	23	101	218	298	0.15	41.6
sp|Q9UFC0|LRWD1_HUMAN	sp|Q9Y4C4|MFHA1_HUMAN	34.524	84	50	3	20	101	180	260	0.035	43.5
sp|Q9UFC0|LRWD1_HUMAN	sp|Q9Y4C4|MFHA1_HUMAN	41.667	84	44	3	20	101	134	214	0.22	40.8
sp|Q9UFC0|LRWD1_HUMAN	tr|A0A1S3L225|A0A1S3L225_SALSA	38.679	106	51	5	12	103	55	160	0.035	43.1
sp|Q9UFC0|LRWD1_HUMAN	tr|A0A2K5WQB1|A0A2K5WQB1_MACFA	29.834	181	101	7	20	179	139	314	0.035	43.5
sp|Q9UFC0|LRWD1_HUMAN	tr|A0A2I0LXP3|A0A2I0LXP3_COLLI	39.286	84	46	3	20	101	77	157	0.035	43.5
sp|Q9UFC0|LRWD1_HUMAN	tr|A0A3Q0GVY8|A0A3Q0GVY8_ALLSI	39.726	73	42	2	40	110	191	263	0.035	43.5
sp|Q9UFC0|LRWD1_HUMAN	tr|A0A3Q0GVY8|A0A3Q0GVY8_ALLSI	49.180	61	28	2	22	81	82	140	0.039	43.5
sp|Q9UFC0|LRWD1_HUMAN	tr|A0A1U7QTQ4|A0A1U7QTQ4_MESAU	37.805	82	47	2	23	103	236	314	0.036	43.1
sp|Q9UFC0|LRWD1_HUMAN	tr|W5JT07|W5JT07_ANODA	45.070	71	35	2	35	101	201	271	0.036	43.5
sp|Q9UFC0|LRWD1_HUMAN	tr|W5JT07|W5JT07_ANODA	36.082	97	56	4	18	110	450	544	1.5	38.1
sp|Q9UFC0|LRWD1_HUMAN	tr|A0A060WW69|A0A060WW69_ONCMY	29.927	137	86	5	1	130	571	704	0.036	43.5
sp|Q9UFC0|LRWD1_HUMAN	tr|A0A2U3VY72|A0A2U3VY72_ODORO	37.037	81	47	3	23	101	65	143	0.036	42.4
sp|Q9UFC0|LRWD1_HUMAN	tr|A0A2U3VY72|A0A2U3VY72_ODORO	36.620	71	43	2	40	108	103	173	0.26	39.7
sp|Q9UFC0|LRWD1_HUMAN	tr|A0A2U3VY72|A0A2U3VY72_ODORO	33.333	84	52	3	19	101	131	211	5.5	35.8
sp|Q9UFC0|LRWD1_HUMAN	tr|A0A2U3VY72|A0A2U3VY72_ODORO	40.909	66	35	3	40	101	55	120	7.4	35.4
sp|Q9UFC0|LRWD1_HUMAN	tr|A0A2K1L750|A0A2K1L750_PHYPA	39.286	84	44	5	27	103	224	307	0.036	43.5
sp|Q9UFC0|LRWD1_HUMAN	tr|A0A2K1L750|A0A2K1L750_PHYPA	38.095	84	37	5	20	90	411	492	1.1	38.5
sp|Q9UFC0|LRWD1_HUMAN	tr|H0WWY9|H0WWY9_OTOGA	36.620	71	43	2	40	108	123	193	0.036	42.4
sp|Q9UFC0|LRWD1_HUMAN	tr|H0WWY9|H0WWY9_OTOGA	33.333	81	50	3	23	101	85	163	6.6	35.4
sp|Q9UFC0|LRWD1_HUMAN	tr|H2NTN6|H2NTN6_PONAB	28.796	191	120	5	40	226	55	233	0.036	42.7
sp|Q9UFC0|LRWD1_HUMAN	tr|A0A0A0MW79|A0A0A0MW79_PAPAN	40.659	91	48	3	20	106	199	287	0.036	43.1
sp|Q9UFC0|LRWD1_HUMAN	tr|A0A1L8HVX5|A0A1L8HVX5_XENLA	39.024	82	43	3	22	101	225	301	0.036	43.5
sp|Q9UFC0|LRWD1_HUMAN	tr|A0A1L8HVX5|A0A1L8HVX5_XENLA	39.080	87	48	3	20	104	123	206	0.13	41.6
sp|Q9UFC0|LRWD1_HUMAN	tr|A0A2K6GKI4|A0A2K6GKI4_PROCO	36.607	112	65	3	10	117	102	211	0.036	43.1
sp|Q9UFC0|LRWD1_HUMAN	tr|A0A3B5ZZK4|A0A3B5ZZK4_WHEAT	42.857	84	39	4	20	98	684	763	0.036	43.5
sp|Q9UFC0|LRWD1_HUMAN	sp|Q9C7S5|PSYR1_ARATH	38.462	91	48	5	20	104	601	689	0.037	43.5
sp|Q9UFC0|LRWD1_HUMAN	tr|H9G6U9|H9G6U9_ANOCA	41.463	82	41	3	22	101	233	309	0.037	43.5
sp|Q9UFC0|LRWD1_HUMAN	tr|H9G6U9|H9G6U9_ANOCA	40.777	103	56	3	7	104	117	219	0.044	43.1
sp|Q9UFC0|LRWD1_HUMAN	tr|H9G6U9|H9G6U9_ANOCA	40.476	84	45	4	20	101	275	355	0.85	38.9
sp|Q9UFC0|LRWD1_HUMAN	tr|K7GBU8|K7GBU8_PELSI	31.776	107	64	4	3	101	17	122	0.037	41.2
sp|Q9UFD9|RIM3A_HUMAN	sp|Q9UFD9|RIM3A_HUMAN	100.000	1639	0	0	1	1639	1	1639	0.0	3330
sp|Q9UFD9|RIM3A_HUMAN	sp|A6NJZ7|RIM3C_HUMAN	99.268	1639	12	0	1	1639	1	1639	0.0	3303
sp|Q9UFD9|RIM3A_HUMAN	sp|A6NNM3|RIM3B_HUMAN	99.268	1639	12	0	1	1639	1	1639	0.0	3303
sp|Q9UFD9|RIM3A_HUMAN	tr|A0A2I3RGI2|A0A2I3RGI2_PANTR	97.498	1639	41	0	1	1639	1	1639	0.0	3234
sp|Q9UFD9|RIM3A_HUMAN	tr|A0A2I2YSY1|A0A2I2YSY1_GORGO	97.562	1641	38	1	1	1639	1	1641	0.0	3226
sp|Q9UFD9|RIM3A_HUMAN	tr|A0A2I3RGQ6|A0A2I3RGQ6_PANTR	96.583	1639	43	3	1	1639	1	1626	0.0	3182
sp|Q9UFD9|RIM3A_HUMAN	tr|G1R7Y0|G1R7Y0_NOMLE	93.411	1639	107	1	1	1639	1	1638	0.0	2909
sp|Q9UFD9|RIM3A_HUMAN	tr|A0A0D9SD41|A0A0D9SD41_CHLSB	91.495	1646	133	1	1	1639	1	1646	0.0	2904
sp|Q9UFD9|RIM3A_HUMAN	tr|A0A2K6K4G4|A0A2K6K4G4_RHIBE	91.397	1639	141	0	1	1639	1	1639	0.0	2903
sp|Q9UFD9|RIM3A_HUMAN	tr|A0A096NS88|A0A096NS88_PAPAN	91.702	1639	136	0	1	1639	1	1639	0.0	2895
sp|Q9UFD9|RIM3A_HUMAN	tr|A0A2K5VW46|A0A2K5VW46_MACFA	91.946	1639	130	1	1	1639	1	1637	0.0	2894
sp|Q9UFD9|RIM3A_HUMAN	tr|A0A2K5LQ66|A0A2K5LQ66_CERAT	91.885	1639	133	0	1	1639	1	1639	0.0	2893
sp|Q9UFD9|RIM3A_HUMAN	tr|F7GQ39|F7GQ39_MACMU	91.191	1646	136	2	1	1639	1	1644	0.0	2877
sp|Q9UFD9|RIM3A_HUMAN	tr|A0A2K5XG72|A0A2K5XG72_MANLE	92.005	1576	126	0	64	1639	1	1576	0.0	2808
sp|Q9UFD9|RIM3A_HUMAN	tr|H2P500|H2P500_PONAB	94.304	1545	86	2	95	1639	1	1543	0.0	2773
sp|Q9UFD9|RIM3A_HUMAN	tr|A0A5F4VYB8|A0A5F4VYB8_CALJA	86.533	1641	219	2	1	1639	1	1641	0.0	2722
sp|Q9UFD9|RIM3A_HUMAN	tr|F6PVL4|F6PVL4_HORSE	72.854	1654	432	7	1	1638	1	1653	0.0	2191
sp|Q9UFD9|RIM3A_HUMAN	tr|L5KX51|L5KX51_PTEAL	71.515	1650	417	10	1	1638	1	1609	0.0	2184
sp|Q9UFD9|RIM3A_HUMAN	tr|A0A2U3VYE8|A0A2U3VYE8_ODORO	69.208	1653	481	13	1	1638	1	1640	0.0	2107
sp|Q9UFD9|RIM3A_HUMAN	tr|H0XIM5|H0XIM5_OTOGA	72.487	1552	415	6	95	1638	1	1548	0.0	2090
sp|Q9UFD9|RIM3A_HUMAN	tr|I3MYU1|I3MYU1_ICTTR	69.375	1649	451	13	1	1637	1	1607	0.0	2063
sp|Q9UFD9|RIM3A_HUMAN	tr|M3XBC2|M3XBC2_FELCA	68.924	1654	484	11	1	1638	54	1693	0.0	2061
sp|Q9UFD9|RIM3A_HUMAN	tr|A0A5F4BQ10|A0A5F4BQ10_CANLF	68.338	1655	498	10	1	1638	1	1646	0.0	2056
sp|Q9UFD9|RIM3A_HUMAN	tr|M3Z831|M3Z831_MUSPF	67.949	1663	504	10	1	1638	1	1659	0.0	2034
sp|Q9UFD9|RIM3A_HUMAN	tr|A0A1U7UGD2|A0A1U7UGD2_TARSY	70.706	1642	459	9	1	1638	1	1624	0.0	2033
sp|Q9UFD9|RIM3A_HUMAN	tr|A0A2Y9LB79|A0A2Y9LB79_DELLE	68.201	1651	488	11	1	1638	1	1627	0.0	2003
sp|Q9UFD9|RIM3A_HUMAN	tr|A0A340WW85|A0A340WW85_LIPVE	68.039	1652	491	11	1	1638	1	1629	0.0	1998
sp|Q9UFD9|RIM3A_HUMAN	tr|A0A2U4ALH6|A0A2U4ALH6_TURTR	67.327	1665	493	12	1	1638	1	1641	0.0	1995
sp|Q9UFD9|RIM3A_HUMAN	tr|A0A2Y9RWB1|A0A2Y9RWB1_TRIMA	68.285	1668	471	13	1	1638	1	1640	0.0	1990
sp|Q9UFD9|RIM3A_HUMAN	tr|A0A2Y9FU82|A0A2Y9FU82_PHYMC	68.807	1651	479	10	1	1638	1	1628	0.0	1986
sp|Q9UFD9|RIM3A_HUMAN	tr|G1MPL4|G1MPL4_AILME	67.987	1565	466	11	97	1638	3	1555	0.0	1947
sp|Q9UFD9|RIM3A_HUMAN	tr|G3TW03|G3TW03_LOXAF	67.638	1647	493	11	3	1637	2	1620	0.0	1935
sp|Q9UFD9|RIM3A_HUMAN	tr|A0A1S3GE41|A0A1S3GE41_DIPOR	64.891	1652	524	15	1	1638	1	1610	0.0	1883
sp|Q9UFD9|RIM3A_HUMAN	tr|G1PZK2|G1PZK2_MYOLU	66.923	1560	490	11	97	1637	3	1555	0.0	1854
sp|Q9UFD9|RIM3A_HUMAN	tr|H0VNQ7|H0VNQ7_CAVPO	62.743	1648	539	14	1	1637	1	1584	0.0	1828
sp|Q9UFD9|RIM3A_HUMAN	sp|Q3V0F0|RIMB3_MOUSE	62.121	1650	568	14	1	1638	1	1605	0.0	1818
sp|Q9UFD9|RIM3A_HUMAN	tr|F1RKY6|F1RKY6_PIG	64.156	1646	548	13	1	1636	1	1614	0.0	1807
sp|Q9UFD9|RIM3A_HUMAN	tr|A0A1U7QNJ1|A0A1U7QNJ1_MESAU	62.621	1648	564	14	1	1637	1	1607	0.0	1805
sp|Q9UFD9|RIM3A_HUMAN	tr|G1SRN7|G1SRN7_RABIT	63.877	1661	478	26	1	1638	1	1562	0.0	1788
sp|Q9UFD9|RIM3A_HUMAN	tr|G3HFZ0|G3HFZ0_CRIGR	62.561	1648	565	14	1	1637	1	1607	0.0	1775
sp|Q9UFD9|RIM3A_HUMAN	tr|A0A1S3AP99|A0A1S3AP99_ERIEU	60.888	1667	584	18	1	1638	1	1628	0.0	1632
sp|Q9UFD9|RIM3A_HUMAN	tr|G3MZJ5|G3MZJ5_BOVIN	59.831	1658	587	21	1	1637	1	1600	0.0	1518
sp|Q9UFD9|RIM3A_HUMAN	tr|A0A091DWJ7|A0A091DWJ7_FUKDA	57.390	1448	507	18	204	1637	1	1352	0.0	1412
sp|Q9UFD9|RIM3A_HUMAN	tr|A0A384CLX8|A0A384CLX8_URSMA	62.432	1102	381	10	564	1638	238	1333	0.0	1273
sp|Q9UFD9|RIM3A_HUMAN	tr|A0A384CLX8|A0A384CLX8_URSMA	63.271	373	121	2	122	492	1	359	1.88e-114	400
sp|Q9UFD9|RIM3A_HUMAN	tr|H9GJC3|H9GJC3_ANOCA	39.119	1135	580	32	97	1182	1	1073	0.0	593
sp|Q9UFD9|RIM3A_HUMAN	tr|H9GJC3|H9GJC3_ANOCA	40.000	65	37	2	1572	1635	712	775	7.03e-05	53.9
sp|Q9UFD9|RIM3A_HUMAN	tr|A0A1L8H5X2|A0A1L8H5X2_XENLA	35.070	998	465	24	391	1232	152	1122	1.19e-136	474
sp|Q9UFD9|RIM3A_HUMAN	tr|A0A1L8H5X2|A0A1L8H5X2_XENLA	30.962	239	114	4	1443	1637	1769	2000	4.86e-26	123
sp|Q9UFD9|RIM3A_HUMAN	tr|A0A1L8H5X2|A0A1L8H5X2_XENLA	60.000	60	22	2	837	895	1926	1984	6.34e-12	77.4
sp|Q9UFD9|RIM3A_HUMAN	tr|A0A1L8H5X2|A0A1L8H5X2_XENLA	41.538	65	36	2	1572	1635	663	726	5.19e-06	57.8
sp|Q9UFD9|RIM3A_HUMAN	tr|A0A1L8H5X2|A0A1L8H5X2_XENLA	41.538	65	35	3	835	897	1776	1839	3.72e-05	55.1
sp|Q9UFD9|RIM3A_HUMAN	tr|F7ARB3|F7ARB3_XENTR	35.816	913	432	22	380	1182	34	902	1.35e-128	443
sp|Q9UFD9|RIM3A_HUMAN	tr|F7ARB3|F7ARB3_XENTR	36.744	215	106	7	1443	1632	1208	1417	2.02e-27	127
sp|Q9UFD9|RIM3A_HUMAN	tr|F7ARB3|F7ARB3_XENTR	61.290	62	22	2	835	895	1357	1417	1.46e-11	75.9
sp|Q9UFD9|RIM3A_HUMAN	tr|F7ARB3|F7ARB3_XENTR	43.077	65	34	3	835	897	1215	1278	5.36e-06	57.8
sp|Q9UFD9|RIM3A_HUMAN	tr|F7ARB3|F7ARB3_XENTR	42.188	64	35	2	1573	1635	494	556	8.67e-06	57.0
sp|Q9UFD9|RIM3A_HUMAN	tr|F7ARB3|F7ARB3_XENTR	26.389	72	52	1	1568	1638	1211	1282	0.007	47.4
sp|Q9UFD9|RIM3A_HUMAN	tr|F7ARB3|F7ARB3_XENTR	32.500	80	53	1	1457	1536	1359	1437	0.24	42.4
sp|Q9UFD9|RIM3A_HUMAN	tr|A0A286XHT7|A0A286XHT7_CAVPO	36.346	1040	461	25	377	1251	110	1113	5.73e-126	441
sp|Q9UFD9|RIM3A_HUMAN	tr|A0A286XHT7|A0A286XHT7_CAVPO	36.296	270	133	9	1395	1632	1545	1807	4.49e-28	130
sp|Q9UFD9|RIM3A_HUMAN	tr|A0A286XHT7|A0A286XHT7_CAVPO	60.000	60	22	2	837	895	1749	1807	7.71e-12	77.0
sp|Q9UFD9|RIM3A_HUMAN	tr|A0A286XHT7|A0A286XHT7_CAVPO	40.909	66	36	3	834	897	1607	1671	3.47e-06	58.5
sp|Q9UFD9|RIM3A_HUMAN	tr|A0A286XHT7|A0A286XHT7_CAVPO	35.385	65	40	2	1572	1635	640	703	0.001	50.1
sp|Q9UFD9|RIM3A_HUMAN	tr|A0A286XHT7|A0A286XHT7_CAVPO	31.818	66	44	1	1572	1636	1608	1673	0.002	49.3
sp|Q9UFD9|RIM3A_HUMAN	tr|F7AS37|F7AS37_XENTR	35.832	907	430	22	380	1182	34	892	7.50e-123	427
sp|Q9UFD9|RIM3A_HUMAN	tr|F7AS37|F7AS37_XENTR	36.744	215	106	7	1443	1632	1203	1412	2.74e-27	127
sp|Q9UFD9|RIM3A_HUMAN	tr|F7AS37|F7AS37_XENTR	61.290	62	22	2	835	895	1352	1412	1.77e-11	75.9
sp|Q9UFD9|RIM3A_HUMAN	tr|F7AS37|F7AS37_XENTR	43.077	65	34	3	835	897	1210	1273	6.13e-06	57.4
sp|Q9UFD9|RIM3A_HUMAN	tr|F7AS37|F7AS37_XENTR	42.188	64	35	2	1573	1635	484	546	1.18e-05	56.6
sp|Q9UFD9|RIM3A_HUMAN	tr|F7AS37|F7AS37_XENTR	26.389	72	52	1	1568	1638	1206	1277	0.009	47.0
sp|Q9UFD9|RIM3A_HUMAN	tr|F7AS37|F7AS37_XENTR	32.500	80	53	1	1457	1536	1354	1432	0.25	42.4
sp|Q9UFD9|RIM3A_HUMAN	tr|L5JSH0|L5JSH0_PTEAL	36.963	955	392	26	377	1155	107	1027	2.21e-122	429
sp|Q9UFD9|RIM3A_HUMAN	tr|L5JSH0|L5JSH0_PTEAL	35.745	235	134	4	1401	1632	1448	1668	2.87e-26	124
sp|Q9UFD9|RIM3A_HUMAN	tr|L5JSH0|L5JSH0_PTEAL	59.677	62	23	2	835	895	1608	1668	3.28e-12	78.2
sp|Q9UFD9|RIM3A_HUMAN	tr|L5JSH0|L5JSH0_PTEAL	42.424	66	35	3	834	897	1492	1556	1.37e-06	59.7
sp|Q9UFD9|RIM3A_HUMAN	tr|L5JSH0|L5JSH0_PTEAL	38.462	65	38	2	1572	1635	612	675	7.24e-04	50.8
sp|Q9UFD9|RIM3A_HUMAN	tr|L5JSH0|L5JSH0_PTEAL	33.333	66	43	1	1572	1636	1493	1558	0.005	47.8
sp|Q9UFD9|RIM3A_HUMAN	tr|A0A5G3HHG2|A0A5G3HHG2_XENTR	34.615	910	430	22	380	1182	34	885	4.70e-116	407
sp|Q9UFD9|RIM3A_HUMAN	tr|A0A5G3HHG2|A0A5G3HHG2_XENTR	38.119	202	104	6	1443	1632	1219	1411	1.40e-28	131
sp|Q9UFD9|RIM3A_HUMAN	tr|A0A5G3HHG2|A0A5G3HHG2_XENTR	61.290	62	22	2	835	895	1351	1411	1.11e-11	76.3
sp|Q9UFD9|RIM3A_HUMAN	tr|A0A5G3HHG2|A0A5G3HHG2_XENTR	34.831	89	55	3	811	897	1202	1289	2.71e-06	58.5
sp|Q9UFD9|RIM3A_HUMAN	tr|A0A5G3HHG2|A0A5G3HHG2_XENTR	38.889	90	49	4	1547	1635	455	539	2.42e-05	55.5
sp|Q9UFD9|RIM3A_HUMAN	tr|A0A5G3HHG2|A0A5G3HHG2_XENTR	26.389	72	52	1	1568	1638	1222	1293	0.005	47.8
sp|Q9UFD9|RIM3A_HUMAN	tr|A0A5G3HHG2|A0A5G3HHG2_XENTR	31.707	82	55	1	1455	1536	1351	1431	0.24	42.4
sp|Q9UFD9|RIM3A_HUMAN	tr|A0A2I3H5Q9|A0A2I3H5Q9_NOMLE	37.454	817	409	20	446	1181	44	839	2.69e-102	367
sp|Q9UFD9|RIM3A_HUMAN	tr|A0A2I3H5Q9|A0A2I3H5Q9_NOMLE	36.052	233	118	5	1415	1632	1306	1522	1.44e-24	118
sp|Q9UFD9|RIM3A_HUMAN	tr|A0A2I3H5Q9|A0A2I3H5Q9_NOMLE	58.333	60	23	2	837	895	1464	1522	7.86e-11	73.6
sp|Q9UFD9|RIM3A_HUMAN	tr|A0A2I3H5Q9|A0A2I3H5Q9_NOMLE	40.909	66	36	3	834	897	1336	1400	1.18e-04	53.1
sp|Q9UFD9|RIM3A_HUMAN	tr|A0A2I3H5Q9|A0A2I3H5Q9_NOMLE	36.923	65	39	2	1572	1635	482	545	5.22e-04	51.2
sp|Q9UFD9|RIM3A_HUMAN	tr|A0A2I3H5Q9|A0A2I3H5Q9_NOMLE	31.818	66	44	1	1572	1636	1337	1402	0.050	44.7
sp|Q9UFD9|RIM3A_HUMAN	tr|A0A2K5P897|A0A2K5P897_CERAT	34.664	952	451	27	377	1181	123	1050	3.57e-95	347
sp|Q9UFD9|RIM3A_HUMAN	tr|A0A2K5P897|A0A2K5P897_CERAT	35.798	257	131	5	1395	1632	1553	1794	1.73e-28	131
sp|Q9UFD9|RIM3A_HUMAN	tr|A0A2K5P897|A0A2K5P897_CERAT	60.000	60	22	2	837	895	1736	1794	1.64e-11	75.9
sp|Q9UFD9|RIM3A_HUMAN	tr|A0A2K5P897|A0A2K5P897_CERAT	43.939	66	34	3	834	897	1603	1667	1.10e-06	60.1
sp|Q9UFD9|RIM3A_HUMAN	tr|A0A2K5P897|A0A2K5P897_CERAT	38.462	65	38	2	1572	1635	632	695	3.63e-04	51.6
sp|Q9UFD9|RIM3A_HUMAN	tr|A0A2K5P897|A0A2K5P897_CERAT	33.333	66	43	1	1572	1636	1604	1669	0.002	49.3
sp|Q9UFD9|RIM3A_HUMAN	tr|G1MSW9|G1MSW9_MELGA	44.492	463	177	9	791	1181	490	944	8.47e-92	336
sp|Q9UFD9|RIM3A_HUMAN	tr|G1MSW9|G1MSW9_MELGA	41.096	365	160	10	373	696	3	353	6.21e-49	198
sp|Q9UFD9|RIM3A_HUMAN	tr|G1MSW9|G1MSW9_MELGA	35.885	209	107	3	1455	1638	1480	1686	3.24e-28	130
sp|Q9UFD9|RIM3A_HUMAN	tr|G1MSW9|G1MSW9_MELGA	54.839	62	26	2	837	897	1622	1682	9.83e-11	73.2
sp|Q9UFD9|RIM3A_HUMAN	tr|G1MSW9|G1MSW9_MELGA	42.424	66	35	3	834	897	1479	1543	3.85e-06	58.2
sp|Q9UFD9|RIM3A_HUMAN	tr|G1MSW9|G1MSW9_MELGA	38.462	65	38	2	1572	1635	531	594	5.86e-05	54.3
sp|Q9UFD9|RIM3A_HUMAN	tr|G1MSW9|G1MSW9_MELGA	27.536	69	49	1	1572	1639	1480	1548	0.10	43.5
sp|Q9UFD9|RIM3A_HUMAN	tr|H0YYL3|H0YYL3_TAEGU	40.317	630	286	19	377	934	1	612	1.45e-91	325
sp|Q9UFD9|RIM3A_HUMAN	tr|H0YYL3|H0YYL3_TAEGU	40.435	460	184	11	797	1179	481	927	1.25e-74	275
sp|Q9UFD9|RIM3A_HUMAN	tr|H0YYL3|H0YYL3_TAEGU	38.462	65	38	2	1572	1635	516	579	4.03e-05	54.7
sp|Q9UFD9|RIM3A_HUMAN	tr|A0A226MLF2|A0A226MLF2_CALSU	44.518	456	173	9	798	1181	18	465	2.26e-90	328
sp|Q9UFD9|RIM3A_HUMAN	tr|A0A226MLF2|A0A226MLF2_CALSU	52.273	44	21	0	1592	1635	1266	1309	5.95e-07	60.8
sp|Q9UFD9|RIM3A_HUMAN	tr|A0A226MLF2|A0A226MLF2_CALSU	37.113	97	27	4	834	897	1213	1308	8.21e-07	60.5
sp|Q9UFD9|RIM3A_HUMAN	tr|A0A226MLF2|A0A226MLF2_CALSU	38.462	65	38	2	1572	1635	52	115	1.06e-04	53.5
sp|Q9UFD9|RIM3A_HUMAN	tr|A0A226MLF2|A0A226MLF2_CALSU	31.481	108	42	2	1439	1515	1199	1305	2.10e-04	52.4
sp|Q9UFD9|RIM3A_HUMAN	tr|A0A2U3VR30|A0A2U3VR30_ODORO	42.744	503	200	13	762	1182	576	1072	1.08e-84	314
sp|Q9UFD9|RIM3A_HUMAN	tr|A0A2U3VR30|A0A2U3VR30_ODORO	42.778	360	155	9	377	696	122	470	2.15e-53	213
sp|Q9UFD9|RIM3A_HUMAN	tr|A0A2U3VR30|A0A2U3VR30_ODORO	37.073	205	102	4	1451	1632	1619	1819	4.45e-26	123
sp|Q9UFD9|RIM3A_HUMAN	tr|A0A2U3VR30|A0A2U3VR30_ODORO	59.677	62	23	2	835	895	1759	1819	1.08e-12	79.7
sp|Q9UFD9|RIM3A_HUMAN	tr|A0A2U3VR30|A0A2U3VR30_ODORO	42.424	66	35	3	834	897	1622	1686	2.06e-06	59.3
sp|Q9UFD9|RIM3A_HUMAN	tr|A0A2U3VR30|A0A2U3VR30_ODORO	32.258	93	55	2	1441	1526	1745	1836	4.51e-04	51.6
sp|Q9UFD9|RIM3A_HUMAN	tr|A0A2U3VR30|A0A2U3VR30_ODORO	36.923	65	39	2	1572	1635	653	716	5.81e-04	51.2
sp|Q9UFD9|RIM3A_HUMAN	tr|M3WGM0|M3WGM0_FELCA	42.942	503	199	14	762	1182	578	1074	4.48e-84	312
sp|Q9UFD9|RIM3A_HUMAN	tr|M3WGM0|M3WGM0_FELCA	42.222	360	157	9	377	696	124	472	1.02e-50	204
sp|Q9UFD9|RIM3A_HUMAN	tr|M3WGM0|M3WGM0_FELCA	36.765	204	107	4	1451	1632	1616	1819	1.86e-25	121
sp|Q9UFD9|RIM3A_HUMAN	tr|M3WGM0|M3WGM0_FELCA	61.667	60	21	2	837	895	1761	1819	2.18e-12	79.0
sp|Q9UFD9|RIM3A_HUMAN	tr|M3WGM0|M3WGM0_FELCA	42.424	66	35	3	834	897	1619	1683	6.75e-06	57.4
sp|Q9UFD9|RIM3A_HUMAN	tr|M3WGM0|M3WGM0_FELCA	36.923	65	39	2	1572	1635	655	718	6.54e-04	50.8
sp|Q9UFD9|RIM3A_HUMAN	tr|M3WGM0|M3WGM0_FELCA	31.818	66	44	1	1572	1636	1620	1685	0.015	46.6
sp|Q9UFD9|RIM3A_HUMAN	tr|A0A1L8HDL3|A0A1L8HDL3_XENLA	40.856	514	233	11	735	1182	869	1377	1.28e-83	311
sp|Q9UFD9|RIM3A_HUMAN	tr|A0A1L8HDL3|A0A1L8HDL3_XENLA	30.552	779	427	26	1	696	1	748	1.96e-62	243
sp|Q9UFD9|RIM3A_HUMAN	tr|A0A1L8HDL3|A0A1L8HDL3_XENLA	38.220	191	110	3	1443	1632	2065	2248	1.15e-31	142
sp|Q9UFD9|RIM3A_HUMAN	tr|A0A1L8HDL3|A0A1L8HDL3_XENLA	56.452	62	25	2	835	895	2188	2248	7.89e-11	73.6
sp|Q9UFD9|RIM3A_HUMAN	tr|A0A1L8HDL3|A0A1L8HDL3_XENLA	44.615	65	33	3	835	897	2072	2135	9.62e-07	60.1
sp|Q9UFD9|RIM3A_HUMAN	tr|A0A1L8HDL3|A0A1L8HDL3_XENLA	42.188	64	35	2	1573	1635	969	1031	6.08e-06	57.8
sp|Q9UFD9|RIM3A_HUMAN	tr|A0A1L8HDL3|A0A1L8HDL3_XENLA	27.778	72	51	1	1568	1638	2068	2139	0.002	49.3
sp|Q9UFD9|RIM3A_HUMAN	tr|F1PQ44|F1PQ44_CANLF	43.629	463	178	12	797	1182	604	1060	1.31e-83	310
sp|Q9UFD9|RIM3A_HUMAN	tr|F1PQ44|F1PQ44_CANLF	41.944	360	158	9	377	696	110	458	1.77e-50	203
sp|Q9UFD9|RIM3A_HUMAN	tr|F1PQ44|F1PQ44_CANLF	37.745	204	105	3	1451	1632	1603	1806	3.74e-27	127
sp|Q9UFD9|RIM3A_HUMAN	tr|F1PQ44|F1PQ44_CANLF	61.290	62	22	2	835	895	1746	1806	3.03e-13	81.6
sp|Q9UFD9|RIM3A_HUMAN	tr|F1PQ44|F1PQ44_CANLF	43.939	66	34	3	834	897	1606	1670	7.24e-07	60.5
sp|Q9UFD9|RIM3A_HUMAN	tr|F1PQ44|F1PQ44_CANLF	36.923	65	39	2	1572	1635	641	704	6.21e-04	50.8
sp|Q9UFD9|RIM3A_HUMAN	tr|F1PQ44|F1PQ44_CANLF	29.245	106	67	3	1532	1636	1574	1672	0.015	46.6
sp|Q9UFD9|RIM3A_HUMAN	tr|A0A091DX16|A0A091DX16_FUKDA	40.684	585	264	16	389	919	130	685	1.03e-81	304
sp|Q9UFD9|RIM3A_HUMAN	tr|A0A091DX16|A0A091DX16_FUKDA	48.148	216	105	3	973	1181	804	1019	1.51e-43	181
sp|Q9UFD9|RIM3A_HUMAN	tr|A0A091DX16|A0A091DX16_FUKDA	38.865	229	117	7	1426	1632	1542	1769	1.50e-29	135
sp|Q9UFD9|RIM3A_HUMAN	tr|A0A091DX16|A0A091DX16_FUKDA	60.000	60	22	2	837	895	1711	1769	7.72e-12	77.0
sp|Q9UFD9|RIM3A_HUMAN	tr|A0A091DX16|A0A091DX16_FUKDA	40.909	66	36	3	834	897	1569	1633	5.07e-06	57.8
sp|Q9UFD9|RIM3A_HUMAN	tr|A0A091DX16|A0A091DX16_FUKDA	38.462	65	38	2	1572	1635	601	664	5.12e-04	51.2
sp|Q9UFD9|RIM3A_HUMAN	tr|A0A091DX16|A0A091DX16_FUKDA	31.818	66	44	1	1572	1636	1570	1635	0.002	49.3
sp|Q9UFD9|RIM3A_HUMAN	tr|A0A2Y9DNG5|A0A2Y9DNG5_TRIMA	38.654	639	272	17	377	919	122	736	1.92e-81	303
sp|Q9UFD9|RIM3A_HUMAN	tr|A0A2Y9DNG5|A0A2Y9DNG5_TRIMA	46.341	246	120	6	940	1176	823	1065	2.13e-44	183
sp|Q9UFD9|RIM3A_HUMAN	tr|A0A2Y9DNG5|A0A2Y9DNG5_TRIMA	36.574	216	115	4	1439	1632	1606	1821	5.27e-27	126
sp|Q9UFD9|RIM3A_HUMAN	tr|A0A2Y9DNG5|A0A2Y9DNG5_TRIMA	58.065	62	24	2	835	895	1761	1821	3.53e-12	78.2
sp|Q9UFD9|RIM3A_HUMAN	tr|A0A2Y9DNG5|A0A2Y9DNG5_TRIMA	42.424	66	35	3	834	897	1621	1685	1.94e-06	59.3
sp|Q9UFD9|RIM3A_HUMAN	tr|A0A2Y9DNG5|A0A2Y9DNG5_TRIMA	36.923	65	39	2	1572	1635	652	715	4.15e-04	51.6
sp|Q9UFD9|RIM3A_HUMAN	tr|A0A2Y9DNG5|A0A2Y9DNG5_TRIMA	30.303	66	45	1	1572	1636	1622	1687	0.036	45.1
sp|Q9UFD9|RIM3A_HUMAN	tr|M3YV64|M3YV64_MUSPF	39.535	559	240	15	762	1236	576	1120	2.50e-80	300
sp|Q9UFD9|RIM3A_HUMAN	tr|M3YV64|M3YV64_MUSPF	42.577	357	154	9	380	696	125	470	5.38e-51	205
sp|Q9UFD9|RIM3A_HUMAN	tr|M3YV64|M3YV64_MUSPF	35.814	215	116	3	1440	1632	1606	1820	2.66e-27	127
sp|Q9UFD9|RIM3A_HUMAN	tr|M3YV64|M3YV64_MUSPF	59.677	62	23	2	835	895	1760	1820	7.67e-13	80.1
sp|Q9UFD9|RIM3A_HUMAN	tr|M3YV64|M3YV64_MUSPF	45.455	66	33	3	834	897	1620	1684	1.53e-07	62.8
sp|Q9UFD9|RIM3A_HUMAN	tr|M3YV64|M3YV64_MUSPF	38.462	65	38	2	1572	1635	653	716	3.63e-04	51.6
sp|Q9UFD9|RIM3A_HUMAN	tr|M3YV64|M3YV64_MUSPF	31.818	66	44	1	1572	1636	1621	1686	0.019	46.2
sp|Q9UFD9|RIM3A_HUMAN	tr|A0A2I0LNI9|A0A2I0LNI9_COLLI	41.037	463	181	9	791	1181	545	987	2.52e-79	296
sp|Q9UFD9|RIM3A_HUMAN	tr|A0A2I0LNI9|A0A2I0LNI9_COLLI	55.114	176	66	5	373	547	14	177	8.31e-36	155
sp|Q9UFD9|RIM3A_HUMAN	tr|A0A2I0LNI9|A0A2I0LNI9_COLLI	43.243	74	42	0	1455	1528	1734	1807	7.64e-09	67.0
sp|Q9UFD9|RIM3A_HUMAN	tr|A0A2I0LNI9|A0A2I0LNI9_COLLI	32.857	140	84	2	567	696	264	403	1.36e-08	66.2
sp|Q9UFD9|RIM3A_HUMAN	tr|A0A2I0LNI9|A0A2I0LNI9_COLLI	42.424	66	35	3	834	897	1733	1797	2.81e-06	58.5
sp|Q9UFD9|RIM3A_HUMAN	tr|A0A2I0LNI9|A0A2I0LNI9_COLLI	40.000	65	37	2	1572	1635	586	649	3.42e-05	55.1
sp|Q9UFD9|RIM3A_HUMAN	tr|A0A2I0LNI9|A0A2I0LNI9_COLLI	27.536	69	49	1	1572	1639	1734	1802	0.15	43.1
sp|Q9UFD9|RIM3A_HUMAN	tr|A0A340WKB3|A0A340WKB3_LIPVE	40.359	612	256	21	380	919	125	699	2.73e-78	293
sp|Q9UFD9|RIM3A_HUMAN	tr|A0A340WKB3|A0A340WKB3_LIPVE	43.651	252	128	4	940	1181	786	1033	4.15e-43	179
sp|Q9UFD9|RIM3A_HUMAN	tr|A0A340WKB3|A0A340WKB3_LIPVE	35.841	226	123	4	1429	1632	1555	1780	4.18e-26	124
sp|Q9UFD9|RIM3A_HUMAN	tr|A0A340WKB3|A0A340WKB3_LIPVE	60.000	60	22	2	837	895	1722	1780	1.79e-11	75.9
sp|Q9UFD9|RIM3A_HUMAN	tr|A0A340WKB3|A0A340WKB3_LIPVE	42.424	66	35	3	834	897	1580	1644	1.39e-06	59.7
sp|Q9UFD9|RIM3A_HUMAN	tr|A0A340WKB3|A0A340WKB3_LIPVE	35.385	65	40	2	1572	1635	615	678	0.003	48.5
sp|Q9UFD9|RIM3A_HUMAN	tr|A0A340WKB3|A0A340WKB3_LIPVE	29.710	138	79	5	1441	1561	1706	1842	0.015	46.6
sp|Q9UFD9|RIM3A_HUMAN	tr|A0A340WKB3|A0A340WKB3_LIPVE	30.769	65	44	1	1572	1635	1581	1645	0.018	46.2
sp|Q9UFD9|RIM3A_HUMAN	tr|G5BJT7|G5BJT7_HETGA	39.360	531	223	13	762	1212	568	1079	3.42e-78	293
sp|Q9UFD9|RIM3A_HUMAN	tr|G5BJT7|G5BJT7_HETGA	38.865	229	117	6	1426	1632	1586	1813	5.05e-30	136
sp|Q9UFD9|RIM3A_HUMAN	tr|G5BJT7|G5BJT7_HETGA	60.000	60	22	2	837	895	1755	1813	1.07e-11	76.6
sp|Q9UFD9|RIM3A_HUMAN	tr|G5BJT7|G5BJT7_HETGA	40.909	66	36	3	834	897	1613	1677	4.76e-06	57.8
sp|Q9UFD9|RIM3A_HUMAN	tr|G5BJT7|G5BJT7_HETGA	38.462	65	38	2	1572	1635	645	708	3.49e-04	51.6
sp|Q9UFD9|RIM3A_HUMAN	tr|G5BJT7|G5BJT7_HETGA	31.818	66	44	1	1572	1636	1614	1679	0.001	50.1
sp|Q9UFD9|RIM3A_HUMAN	tr|G5BJT7|G5BJT7_HETGA	35.106	94	56	3	1441	1532	1739	1829	0.007	47.4
sp|Q9UFD9|RIM3A_HUMAN	tr|A0A3Q0FPI6|A0A3Q0FPI6_ALLSI	39.130	575	247	14	757	1235	138	705	3.85e-78	293
sp|Q9UFD9|RIM3A_HUMAN	tr|A0A3Q0FPI6|A0A3Q0FPI6_ALLSI	35.371	229	102	5	1454	1638	1406	1632	1.79e-28	131
sp|Q9UFD9|RIM3A_HUMAN	tr|A0A3Q0FPI6|A0A3Q0FPI6_ALLSI	48.649	74	26	3	835	897	1556	1628	7.38e-09	67.0
sp|Q9UFD9|RIM3A_HUMAN	tr|A0A3Q0FPI6|A0A3Q0FPI6_ALLSI	40.909	66	36	3	834	897	1406	1470	2.40e-05	55.5
sp|Q9UFD9|RIM3A_HUMAN	tr|A0A3Q0FPI6|A0A3Q0FPI6_ALLSI	31.776	107	68	3	1530	1635	185	287	5.54e-05	54.3
sp|Q9UFD9|RIM3A_HUMAN	tr|A0A3Q0FPI6|A0A3Q0FPI6_ALLSI	27.536	69	49	1	1572	1639	1407	1475	0.18	42.7
sp|Q9UFD9|RIM3A_HUMAN	tr|A0A384CG53|A0A384CG53_URSMA	39.354	526	224	13	762	1204	532	1045	3.38e-77	290
sp|Q9UFD9|RIM3A_HUMAN	tr|A0A384CG53|A0A384CG53_URSMA	40.120	334	157	10	377	696	122	426	2.91e-40	170
sp|Q9UFD9|RIM3A_HUMAN	tr|A0A384CG53|A0A384CG53_URSMA	36.548	197	110	3	1451	1632	1565	1761	5.10e-27	126
sp|Q9UFD9|RIM3A_HUMAN	tr|A0A384CG53|A0A384CG53_URSMA	59.677	62	23	2	835	895	1701	1761	1.18e-12	79.7
sp|Q9UFD9|RIM3A_HUMAN	tr|A0A384CG53|A0A384CG53_URSMA	40.909	66	36	3	834	897	1568	1632	1.09e-05	56.6
sp|Q9UFD9|RIM3A_HUMAN	tr|A0A384CG53|A0A384CG53_URSMA	36.923	65	39	2	1572	1635	609	672	5.69e-04	51.2
sp|Q9UFD9|RIM3A_HUMAN	tr|A0A384CG53|A0A384CG53_URSMA	34.667	75	48	1	1441	1515	1687	1760	0.002	49.3
sp|Q9UFD9|RIM3A_HUMAN	tr|A0A1S3AJH0|A0A1S3AJH0_ERIEU	40.675	504	206	11	760	1181	577	1069	1.39e-76	288
sp|Q9UFD9|RIM3A_HUMAN	tr|A0A1S3AJH0|A0A1S3AJH0_ERIEU	43.103	348	145	9	389	696	134	468	1.19e-50	204
sp|Q9UFD9|RIM3A_HUMAN	tr|A0A1S3AJH0|A0A1S3AJH0_ERIEU	33.840	263	137	5	1395	1632	1575	1825	6.83e-28	129
sp|Q9UFD9|RIM3A_HUMAN	tr|A0A1S3AJH0|A0A1S3AJH0_ERIEU	61.667	60	21	2	837	895	1767	1825	2.11e-12	79.0
sp|Q9UFD9|RIM3A_HUMAN	tr|A0A1S3AJH0|A0A1S3AJH0_ERIEU	42.424	66	35	3	834	897	1625	1689	2.40e-06	58.9
sp|Q9UFD9|RIM3A_HUMAN	tr|A0A1S3AJH0|A0A1S3AJH0_ERIEU	36.923	65	39	2	1572	1635	651	714	5.62e-04	51.2
sp|Q9UFD9|RIM3A_HUMAN	tr|A0A1S3AJH0|A0A1S3AJH0_ERIEU	31.818	66	44	1	1572	1636	1626	1691	0.008	47.4
sp|Q9UFD9|RIM3A_HUMAN	tr|G3HJ76|G3HJ76_CRIGR	36.661	641	282	16	374	919	116	727	1.22e-73	279
sp|Q9UFD9|RIM3A_HUMAN	tr|G3HJ76|G3HJ76_CRIGR	47.964	221	98	5	973	1181	846	1061	2.10e-41	174
sp|Q9UFD9|RIM3A_HUMAN	tr|G3HJ76|G3HJ76_CRIGR	41.935	186	87	4	1451	1632	1641	1809	7.97e-28	129
sp|Q9UFD9|RIM3A_HUMAN	tr|G3HJ76|G3HJ76_CRIGR	60.000	60	22	2	837	895	1751	1809	7.99e-12	77.0
sp|Q9UFD9|RIM3A_HUMAN	tr|G3HJ76|G3HJ76_CRIGR	42.424	66	35	3	834	897	1644	1708	1.60e-06	59.7
sp|Q9UFD9|RIM3A_HUMAN	tr|G3HJ76|G3HJ76_CRIGR	36.923	65	39	2	1572	1635	643	706	7.23e-04	50.8
sp|Q9UFD9|RIM3A_HUMAN	tr|G3HJ76|G3HJ76_CRIGR	31.818	66	44	1	1572	1636	1645	1710	0.002	49.3
sp|Q9UFD9|RIM3A_HUMAN	tr|A0A0D9R085|A0A0D9R085_CHLSB	39.759	498	220	13	762	1181	580	1075	1.41e-71	272
sp|Q9UFD9|RIM3A_HUMAN	tr|A0A0D9R085|A0A0D9R085_CHLSB	42.818	362	154	9	377	696	123	473	1.87e-52	210
sp|Q9UFD9|RIM3A_HUMAN	tr|A0A0D9R085|A0A0D9R085_CHLSB	35.496	262	136	6	1395	1632	1576	1828	3.22e-28	130
sp|Q9UFD9|RIM3A_HUMAN	tr|A0A0D9R085|A0A0D9R085_CHLSB	60.000	60	22	2	837	895	1770	1828	1.43e-11	76.3
sp|Q9UFD9|RIM3A_HUMAN	tr|A0A0D9R085|A0A0D9R085_CHLSB	43.939	66	34	3	834	897	1626	1690	9.82e-07	60.1
sp|Q9UFD9|RIM3A_HUMAN	tr|A0A0D9R085|A0A0D9R085_CHLSB	38.462	65	38	2	1572	1635	657	720	3.57e-04	51.6
sp|Q9UFD9|RIM3A_HUMAN	tr|A0A0D9R085|A0A0D9R085_CHLSB	33.333	66	43	1	1572	1636	1627	1692	0.002	49.3
sp|Q9UFD9|RIM3A_HUMAN	tr|A0A2K5ZX13|A0A2K5ZX13_MANLE	39.558	498	221	13	762	1181	577	1072	3.31e-71	271
sp|Q9UFD9|RIM3A_HUMAN	tr|A0A2K5ZX13|A0A2K5ZX13_MANLE	42.818	362	154	9	377	696	123	473	2.16e-52	209
sp|Q9UFD9|RIM3A_HUMAN	tr|A0A2K5ZX13|A0A2K5ZX13_MANLE	34.016	244	130	6	1395	1616	1579	1813	4.25e-22	110
sp|Q9UFD9|RIM3A_HUMAN	tr|A0A2K5ZX13|A0A2K5ZX13_MANLE	43.939	66	34	3	834	897	1629	1693	1.11e-06	60.1
sp|Q9UFD9|RIM3A_HUMAN	tr|A0A2K5ZX13|A0A2K5ZX13_MANLE	54.762	42	18	1	837	877	1771	1812	1.17e-04	53.5
sp|Q9UFD9|RIM3A_HUMAN	tr|A0A2K5ZX13|A0A2K5ZX13_MANLE	38.462	65	38	2	1572	1635	654	717	3.63e-04	51.6
sp|Q9UFD9|RIM3A_HUMAN	tr|A0A2K5ZX13|A0A2K5ZX13_MANLE	33.333	66	43	1	1572	1636	1630	1695	0.002	49.3
sp|Q9UFD9|RIM3A_HUMAN	tr|H2NTI2|H2NTI2_PONAB	39.839	497	220	13	762	1181	579	1073	1.53e-70	268
sp|Q9UFD9|RIM3A_HUMAN	tr|H2NTI2|H2NTI2_PONAB	36.929	241	119	7	1415	1632	1596	1826	7.79e-29	132
sp|Q9UFD9|RIM3A_HUMAN	tr|H2NTI2|H2NTI2_PONAB	51.948	77	26	3	829	895	1751	1826	1.38e-11	76.3
sp|Q9UFD9|RIM3A_HUMAN	tr|H2NTI2|H2NTI2_PONAB	45.455	66	33	3	834	897	1626	1690	4.72e-07	61.2
sp|Q9UFD9|RIM3A_HUMAN	tr|H2NTI2|H2NTI2_PONAB	38.462	65	38	2	1572	1635	656	719	3.78e-04	51.6
sp|Q9UFD9|RIM3A_HUMAN	tr|H2NTI2|H2NTI2_PONAB	34.848	66	42	1	1572	1636	1627	1692	0.001	49.7
sp|Q9UFD9|RIM3A_HUMAN	tr|A0A5G3HIT3|A0A5G3HIT3_XENTR	35.101	547	265	15	380	879	34	537	2.27e-70	254
sp|Q9UFD9|RIM3A_HUMAN	tr|A0A5G3HIT3|A0A5G3HIT3_XENTR	57.282	103	39	2	1067	1168	523	621	1.68e-24	116
sp|Q9UFD9|RIM3A_HUMAN	tr|A0A5G3HIT3|A0A5G3HIT3_XENTR	40.000	45	26	1	1573	1617	494	537	0.21	42.4
sp|Q9UFD9|RIM3A_HUMAN	tr|A0A1U8D9N2|A0A1U8D9N2_ALLSI	35.009	557	280	16	369	914	118	603	3.87e-67	257
sp|Q9UFD9|RIM3A_HUMAN	tr|A0A1U8D9N2|A0A1U8D9N2_ALLSI	44.882	254	133	3	940	1187	691	943	3.46e-50	202
sp|Q9UFD9|RIM3A_HUMAN	tr|A0A1U8D9N2|A0A1U8D9N2_ALLSI	37.634	186	109	3	1455	1636	1299	1481	1.52e-27	128
sp|Q9UFD9|RIM3A_HUMAN	tr|A0A1U8D9N2|A0A1U8D9N2_ALLSI	46.269	67	34	2	832	897	1414	1479	2.05e-08	65.5
sp|Q9UFD9|RIM3A_HUMAN	tr|A0A1U8D9N2|A0A1U8D9N2_ALLSI	40.909	66	36	3	834	897	1298	1362	9.37e-07	60.1
sp|Q9UFD9|RIM3A_HUMAN	tr|A0A1U8D9N2|A0A1U8D9N2_ALLSI	41.538	65	36	2	1572	1635	524	587	7.45e-05	53.9
sp|Q9UFD9|RIM3A_HUMAN	tr|A0A1U8D9N2|A0A1U8D9N2_ALLSI	38.710	62	37	1	1454	1515	1416	1476	0.013	46.6
sp|Q9UFD9|RIM3A_HUMAN	tr|A0A151MLR1|A0A151MLR1_ALLMI	34.520	562	279	16	367	914	96	582	6.79e-67	256
sp|Q9UFD9|RIM3A_HUMAN	tr|A0A151MLR1|A0A151MLR1_ALLMI	44.747	257	135	3	940	1190	670	925	1.40e-49	200
sp|Q9UFD9|RIM3A_HUMAN	tr|A0A151MLR1|A0A151MLR1_ALLMI	37.634	186	109	3	1455	1636	1278	1460	6.81e-28	129
sp|Q9UFD9|RIM3A_HUMAN	tr|A0A151MLR1|A0A151MLR1_ALLMI	46.269	67	34	2	832	897	1393	1458	2.19e-08	65.5
sp|Q9UFD9|RIM3A_HUMAN	tr|A0A151MLR1|A0A151MLR1_ALLMI	40.909	66	36	3	834	897	1277	1341	9.42e-07	60.1
sp|Q9UFD9|RIM3A_HUMAN	tr|A0A151MLR1|A0A151MLR1_ALLMI	41.538	65	36	2	1572	1635	503	566	8.16e-05	53.9
sp|Q9UFD9|RIM3A_HUMAN	tr|A0A151MLR1|A0A151MLR1_ALLMI	38.710	62	37	1	1454	1515	1395	1455	0.015	46.2
sp|Q9UFD9|RIM3A_HUMAN	tr|A0A099ZBM3|A0A099ZBM3_TINGU	35.035	431	204	11	833	1195	187	609	1.91e-60	228
sp|Q9UFD9|RIM3A_HUMAN	tr|A0A099ZBM3|A0A099ZBM3_TINGU	45.902	61	31	2	1575	1634	192	251	6.46e-05	53.9
sp|Q9UFD9|RIM3A_HUMAN	tr|A0A5F5XXX6|A0A5F5XXX6_FELCA	30.087	688	379	12	602	1195	182	861	1.41e-59	233
sp|Q9UFD9|RIM3A_HUMAN	tr|A0A5F5XXX6|A0A5F5XXX6_FELCA	37.158	183	99	4	1453	1634	1355	1522	1.48e-24	118
sp|Q9UFD9|RIM3A_HUMAN	tr|A0A5F5XXX6|A0A5F5XXX6_FELCA	54.688	64	27	2	837	899	1462	1524	2.06e-11	75.5
sp|Q9UFD9|RIM3A_HUMAN	tr|A0A5F5XXX6|A0A5F5XXX6_FELCA	41.237	97	49	5	804	897	1329	1420	4.57e-07	61.2
sp|Q9UFD9|RIM3A_HUMAN	tr|A0A5F5XXX6|A0A5F5XXX6_FELCA	42.857	63	34	2	1573	1634	441	502	4.28e-04	51.6
sp|Q9UFD9|RIM3A_HUMAN	tr|A0A2I0M859|A0A2I0M859_COLLI	35.349	430	204	10	833	1195	170	592	1.93e-59	230
sp|Q9UFD9|RIM3A_HUMAN	tr|A0A2I0M859|A0A2I0M859_COLLI	36.813	182	100	4	1454	1634	862	1029	4.07e-25	120
sp|Q9UFD9|RIM3A_HUMAN	tr|A0A2I0M859|A0A2I0M859_COLLI	54.688	64	27	2	837	899	969	1031	1.77e-11	75.5
sp|Q9UFD9|RIM3A_HUMAN	tr|A0A2I0M859|A0A2I0M859_COLLI	46.154	65	32	3	835	897	863	926	1.00e-05	56.6
sp|Q9UFD9|RIM3A_HUMAN	tr|A0A2I0M859|A0A2I0M859_COLLI	44.444	63	33	2	1573	1634	173	234	1.42e-04	52.8
sp|Q9UFD9|RIM3A_HUMAN	tr|A0A087QSK7|A0A087QSK7_APTFO	35.349	430	204	10	833	1195	187	609	1.94e-59	231
sp|Q9UFD9|RIM3A_HUMAN	tr|A0A087QSK7|A0A087QSK7_APTFO	35.714	182	102	3	1454	1634	1123	1290	1.26e-24	118
sp|Q9UFD9|RIM3A_HUMAN	tr|A0A087QSK7|A0A087QSK7_APTFO	54.688	64	27	2	837	899	1230	1292	1.76e-11	75.5
sp|Q9UFD9|RIM3A_HUMAN	tr|A0A087QSK7|A0A087QSK7_APTFO	46.154	65	32	3	835	897	1124	1187	8.86e-06	57.0
sp|Q9UFD9|RIM3A_HUMAN	tr|A0A087QSK7|A0A087QSK7_APTFO	44.444	63	33	2	1573	1634	190	251	1.11e-04	53.5
sp|Q9UFD9|RIM3A_HUMAN	tr|A0A093G2Q1|A0A093G2Q1_DRYPU	35.963	431	200	11	833	1195	187	609	4.39e-59	230
sp|Q9UFD9|RIM3A_HUMAN	tr|A0A093G2Q1|A0A093G2Q1_DRYPU	35.912	181	101	3	1455	1634	1120	1286	2.23e-24	117
sp|Q9UFD9|RIM3A_HUMAN	tr|A0A093G2Q1|A0A093G2Q1_DRYPU	54.688	64	27	2	837	899	1226	1288	1.83e-11	75.5
sp|Q9UFD9|RIM3A_HUMAN	tr|A0A093G2Q1|A0A093G2Q1_DRYPU	45.455	66	33	3	834	897	1119	1183	4.43e-06	57.8
sp|Q9UFD9|RIM3A_HUMAN	tr|A0A093G2Q1|A0A093G2Q1_DRYPU	44.444	63	33	2	1573	1634	190	251	1.15e-04	53.1
sp|Q9UFD9|RIM3A_HUMAN	tr|A0A091JA98|A0A091JA98_EGRGA	35.349	430	204	10	833	1195	187	609	5.00e-59	230
sp|Q9UFD9|RIM3A_HUMAN	tr|A0A091JA98|A0A091JA98_EGRGA	35.714	182	102	3	1454	1634	1123	1290	1.31e-24	118
sp|Q9UFD9|RIM3A_HUMAN	tr|A0A091JA98|A0A091JA98_EGRGA	54.688	64	27	2	837	899	1230	1292	1.90e-11	75.5
sp|Q9UFD9|RIM3A_HUMAN	tr|A0A091JA98|A0A091JA98_EGRGA	46.154	65	32	3	835	897	1124	1187	9.72e-06	57.0
sp|Q9UFD9|RIM3A_HUMAN	tr|A0A091JA98|A0A091JA98_EGRGA	44.444	63	33	2	1573	1634	190	251	1.18e-04	53.1
sp|Q9UFD9|RIM3A_HUMAN	tr|A0A091IJU5|A0A091IJU5_CALAN	35.731	431	201	11	833	1195	187	609	1.06e-58	229
sp|Q9UFD9|RIM3A_HUMAN	tr|A0A091IJU5|A0A091IJU5_CALAN	36.264	182	101	4	1454	1634	1123	1290	9.93e-25	119
sp|Q9UFD9|RIM3A_HUMAN	tr|A0A091IJU5|A0A091IJU5_CALAN	54.688	64	27	2	837	899	1230	1292	1.96e-11	75.5
sp|Q9UFD9|RIM3A_HUMAN	tr|A0A091IJU5|A0A091IJU5_CALAN	46.154	65	32	3	835	897	1124	1187	1.01e-05	56.6
sp|Q9UFD9|RIM3A_HUMAN	tr|A0A091IJU5|A0A091IJU5_CALAN	44.444	63	33	2	1573	1634	190	251	1.24e-04	53.1
sp|Q9UFD9|RIM3A_HUMAN	tr|K7FK86|K7FK86_PELSI	35.280	428	196	10	833	1187	187	606	1.89e-57	225
sp|Q9UFD9|RIM3A_HUMAN	tr|K7FK86|K7FK86_PELSI	35.714	182	102	3	1454	1634	1114	1281	5.81e-24	116
sp|Q9UFD9|RIM3A_HUMAN	tr|K7FK86|K7FK86_PELSI	53.125	64	28	2	837	899	1221	1283	4.84e-11	74.3
sp|Q9UFD9|RIM3A_HUMAN	tr|K7FK86|K7FK86_PELSI	46.154	65	32	3	835	897	1115	1178	8.41e-06	57.0
sp|Q9UFD9|RIM3A_HUMAN	tr|K7FK86|K7FK86_PELSI	44.444	63	33	2	1573	1634	190	251	9.80e-05	53.5
sp|Q9UFD9|RIM3A_HUMAN	tr|A0A2U3X0H1|A0A2U3X0H1_ODORO	35.880	432	200	10	833	1195	167	590	6.93e-57	222
sp|Q9UFD9|RIM3A_HUMAN	tr|A0A2U3X0H1|A0A2U3X0H1_ODORO	37.705	183	98	4	1453	1634	854	1021	2.95e-25	120
sp|Q9UFD9|RIM3A_HUMAN	tr|A0A2U3X0H1|A0A2U3X0H1_ODORO	49.383	81	33	3	838	911	962	1041	1.12e-11	76.3
sp|Q9UFD9|RIM3A_HUMAN	tr|A0A2U3X0H1|A0A2U3X0H1_ODORO	41.237	97	49	5	804	897	828	919	1.30e-06	59.7
sp|Q9UFD9|RIM3A_HUMAN	tr|A0A2U3X0H1|A0A2U3X0H1_ODORO	41.270	63	35	2	1573	1634	170	231	7.53e-04	50.4
sp|Q9UFD9|RIM3A_HUMAN	tr|A0A151NS11|A0A151NS11_ALLMI	27.700	787	435	19	524	1195	182	949	2.75e-56	222
sp|Q9UFD9|RIM3A_HUMAN	tr|A0A151NS11|A0A151NS11_ALLMI	34.715	193	111	4	1454	1634	1484	1673	5.56e-24	116
sp|Q9UFD9|RIM3A_HUMAN	tr|A0A151NS11|A0A151NS11_ALLMI	54.688	64	27	2	837	899	1613	1675	9.08e-12	76.6
sp|Q9UFD9|RIM3A_HUMAN	tr|A0A151NS11|A0A151NS11_ALLMI	46.154	65	32	3	835	897	1485	1548	4.98e-06	57.8
sp|Q9UFD9|RIM3A_HUMAN	tr|A0A151NS11|A0A151NS11_ALLMI	44.444	63	33	2	1573	1634	529	590	7.13e-05	53.9
sp|Q9UFD9|RIM3A_HUMAN	tr|A0A091VZR3|A0A091VZR3_OPIHO	29.730	629	326	17	669	1198	6	617	3.00e-56	221
sp|Q9UFD9|RIM3A_HUMAN	tr|A0A091VZR3|A0A091VZR3_OPIHO	35.714	182	102	3	1454	1634	1123	1290	2.02e-24	118
sp|Q9UFD9|RIM3A_HUMAN	tr|A0A091VZR3|A0A091VZR3_OPIHO	54.688	64	27	2	837	899	1230	1292	1.79e-11	75.5
sp|Q9UFD9|RIM3A_HUMAN	tr|A0A091VZR3|A0A091VZR3_OPIHO	46.154	65	32	3	835	897	1124	1187	9.24e-06	57.0
sp|Q9UFD9|RIM3A_HUMAN	tr|A0A091VZR3|A0A091VZR3_OPIHO	44.444	63	33	2	1573	1634	190	251	1.17e-04	53.1
sp|Q9UFD9|RIM3A_HUMAN	tr|R0L9Q1|R0L9Q1_ANAPL	34.419	430	208	11	833	1195	187	609	9.32e-56	219
sp|Q9UFD9|RIM3A_HUMAN	tr|R0L9Q1|R0L9Q1_ANAPL	36.264	182	101	3	1454	1634	1123	1290	1.07e-25	122
sp|Q9UFD9|RIM3A_HUMAN	tr|R0L9Q1|R0L9Q1_ANAPL	54.688	64	27	2	837	899	1230	1292	1.98e-11	75.5
sp|Q9UFD9|RIM3A_HUMAN	tr|R0L9Q1|R0L9Q1_ANAPL	46.154	65	32	3	835	897	1124	1187	1.00e-05	56.6
sp|Q9UFD9|RIM3A_HUMAN	tr|R0L9Q1|R0L9Q1_ANAPL	44.444	63	33	2	1573	1634	190	251	1.08e-04	53.5
sp|Q9UFD9|RIM3A_HUMAN	tr|A0A5F4WK74|A0A5F4WK74_CALJA	34.954	432	204	10	833	1195	286	709	1.06e-55	220
sp|Q9UFD9|RIM3A_HUMAN	tr|A0A5F4WK74|A0A5F4WK74_CALJA	36.612	183	101	3	1453	1634	1207	1375	2.77e-25	120
sp|Q9UFD9|RIM3A_HUMAN	tr|A0A5F4WK74|A0A5F4WK74_CALJA	55.556	63	26	2	838	899	1316	1377	2.65e-11	75.1
sp|Q9UFD9|RIM3A_HUMAN	tr|A0A5F4WK74|A0A5F4WK74_CALJA	38.144	97	55	4	805	897	1177	1272	1.07e-06	60.1
sp|Q9UFD9|RIM3A_HUMAN	tr|A0A5F4WK74|A0A5F4WK74_CALJA	42.857	63	34	2	1573	1634	289	350	3.36e-04	51.6
sp|Q9UFD9|RIM3A_HUMAN	tr|A0A384BXN2|A0A384BXN2_URSMA	35.417	432	202	10	833	1195	167	590	2.00e-55	217
sp|Q9UFD9|RIM3A_HUMAN	tr|A0A384BXN2|A0A384BXN2_URSMA	37.705	183	98	4	1453	1634	854	1021	2.55e-25	120
sp|Q9UFD9|RIM3A_HUMAN	tr|A0A384BXN2|A0A384BXN2_URSMA	55.556	63	26	2	838	899	962	1023	2.54e-11	75.1
sp|Q9UFD9|RIM3A_HUMAN	tr|A0A384BXN2|A0A384BXN2_URSMA	41.237	97	49	5	804	897	828	919	1.10e-06	59.7
sp|Q9UFD9|RIM3A_HUMAN	tr|A0A384BXN2|A0A384BXN2_URSMA	42.857	63	34	2	1573	1634	170	231	5.65e-04	50.8
sp|Q9UFD9|RIM3A_HUMAN	tr|M3XYB1|M3XYB1_MUSPF	34.716	458	225	11	804	1195	264	713	2.09e-55	219
sp|Q9UFD9|RIM3A_HUMAN	tr|M3XYB1|M3XYB1_MUSPF	34.483	203	107	5	1453	1632	1242	1441	4.51e-23	113
sp|Q9UFD9|RIM3A_HUMAN	tr|M3XYB1|M3XYB1_MUSPF	50.725	69	32	2	828	895	1374	1441	6.98e-10	70.5
sp|Q9UFD9|RIM3A_HUMAN	tr|M3XYB1|M3XYB1_MUSPF	46.154	65	32	3	835	897	1244	1307	2.42e-06	58.9
sp|Q9UFD9|RIM3A_HUMAN	tr|M3XYB1|M3XYB1_MUSPF	42.424	66	36	2	1570	1634	294	358	3.03e-04	52.0
sp|Q9UFD9|RIM3A_HUMAN	tr|M3XYB1|M3XYB1_MUSPF	31.250	64	43	1	1572	1634	1244	1307	0.22	42.4
sp|Q9UFD9|RIM3A_HUMAN	tr|H9GA20|H9GA20_ANOCA	49.200	250	123	2	940	1186	33	281	3.05e-55	201
sp|Q9UFD9|RIM3A_HUMAN	tr|H0XD66|H0XD66_OTOGA	35.071	422	205	9	833	1187	213	632	3.44e-55	218
sp|Q9UFD9|RIM3A_HUMAN	tr|H0XD66|H0XD66_OTOGA	34.906	212	107	5	1449	1632	1167	1375	2.62e-23	114
sp|Q9UFD9|RIM3A_HUMAN	tr|H0XD66|H0XD66_OTOGA	55.000	60	25	2	837	895	1317	1375	1.63e-09	69.3
sp|Q9UFD9|RIM3A_HUMAN	tr|H0XD66|H0XD66_OTOGA	45.588	68	34	3	832	897	1171	1237	4.31e-07	61.2
sp|Q9UFD9|RIM3A_HUMAN	tr|H0XD66|H0XD66_OTOGA	42.857	63	34	2	1573	1634	216	277	2.74e-04	52.0
sp|Q9UFD9|RIM3A_HUMAN	tr|H0XD66|H0XD66_OTOGA	31.250	64	43	1	1572	1634	1174	1237	0.10	43.5
sp|Q9UFD9|RIM3A_HUMAN	tr|A0A2K5VWY3|A0A2K5VWY3_MACFA	34.670	424	204	10	833	1187	185	604	1.49e-54	215
sp|Q9UFD9|RIM3A_HUMAN	tr|A0A2K5VWY3|A0A2K5VWY3_MACFA	37.158	183	100	3	1453	1634	866	1034	2.33e-25	120
sp|Q9UFD9|RIM3A_HUMAN	tr|A0A2K5VWY3|A0A2K5VWY3_MACFA	54.688	64	27	2	837	899	974	1036	2.27e-11	75.1
sp|Q9UFD9|RIM3A_HUMAN	tr|A0A2K5VWY3|A0A2K5VWY3_MACFA	39.175	97	54	4	805	897	836	931	6.75e-07	60.5
sp|Q9UFD9|RIM3A_HUMAN	tr|A0A2K5VWY3|A0A2K5VWY3_MACFA	42.857	63	34	2	1573	1634	188	249	5.49e-04	50.8
sp|Q9UFD9|RIM3A_HUMAN	tr|A0A1D5QYZ2|A0A1D5QYZ2_MACMU	34.515	423	206	9	833	1187	322	741	1.65e-54	216
sp|Q9UFD9|RIM3A_HUMAN	tr|A0A1D5QYZ2|A0A1D5QYZ2_MACMU	37.158	183	100	3	1453	1634	1241	1409	2.37e-25	121
sp|Q9UFD9|RIM3A_HUMAN	tr|A0A1D5QYZ2|A0A1D5QYZ2_MACMU	54.688	64	27	2	837	899	1349	1411	2.88e-11	75.1
sp|Q9UFD9|RIM3A_HUMAN	tr|A0A1D5QYZ2|A0A1D5QYZ2_MACMU	39.175	97	54	4	805	897	1211	1306	3.84e-07	61.6
sp|Q9UFD9|RIM3A_HUMAN	tr|A0A1D5QYZ2|A0A1D5QYZ2_MACMU	42.857	63	34	2	1573	1634	325	386	5.55e-04	51.2
sp|Q9UFD9|RIM3A_HUMAN	tr|H0Y0U7|H0Y0U7_OTOGA	44.225	355	152	9	377	696	123	466	1.70e-54	216
sp|Q9UFD9|RIM3A_HUMAN	tr|H0Y0U7|H0Y0U7_OTOGA	46.154	247	121	6	940	1177	820	1063	7.63e-45	185
sp|Q9UFD9|RIM3A_HUMAN	tr|H0Y0U7|H0Y0U7_OTOGA	36.042	283	140	9	1387	1632	1539	1817	2.96e-30	137
sp|Q9UFD9|RIM3A_HUMAN	tr|H0Y0U7|H0Y0U7_OTOGA	58.065	62	24	2	835	895	1757	1817	1.23e-11	76.3
sp|Q9UFD9|RIM3A_HUMAN	tr|H0Y0U7|H0Y0U7_OTOGA	43.077	65	34	3	835	897	1616	1679	1.39e-06	59.7
sp|Q9UFD9|RIM3A_HUMAN	tr|H0Y0U7|H0Y0U7_OTOGA	38.462	65	38	2	1572	1635	649	712	4.15e-04	51.6
sp|Q9UFD9|RIM3A_HUMAN	tr|H0Y0U7|H0Y0U7_OTOGA	30.303	66	45	1	1572	1636	1616	1681	0.010	47.0
sp|Q9UFD9|RIM3A_HUMAN	tr|A0A2K5MQJ5|A0A2K5MQJ5_CERAT	34.515	423	206	9	833	1187	168	587	1.76e-54	214
sp|Q9UFD9|RIM3A_HUMAN	tr|A0A2K5MQJ5|A0A2K5MQJ5_CERAT	37.158	183	100	4	1453	1634	849	1017	6.60e-25	119
sp|Q9UFD9|RIM3A_HUMAN	tr|A0A2K5MQJ5|A0A2K5MQJ5_CERAT	54.688	64	27	2	837	899	957	1019	2.78e-11	74.7
sp|Q9UFD9|RIM3A_HUMAN	tr|A0A2K5MQJ5|A0A2K5MQJ5_CERAT	39.175	97	54	4	805	897	819	914	7.98e-07	60.5
sp|Q9UFD9|RIM3A_HUMAN	tr|A0A2K5MQJ5|A0A2K5MQJ5_CERAT	42.857	63	34	2	1573	1634	171	232	5.06e-04	51.2
sp|Q9UFD9|RIM3A_HUMAN	tr|A0A2K6JWQ2|A0A2K6JWQ2_RHIBE	34.670	424	204	10	833	1187	185	604	1.77e-54	215
sp|Q9UFD9|RIM3A_HUMAN	tr|A0A2K6JWQ2|A0A2K6JWQ2_RHIBE	37.158	183	100	3	1453	1634	1104	1272	2.02e-25	121
sp|Q9UFD9|RIM3A_HUMAN	tr|A0A2K6JWQ2|A0A2K6JWQ2_RHIBE	54.688	64	27	2	837	899	1212	1274	3.11e-11	74.7
sp|Q9UFD9|RIM3A_HUMAN	tr|A0A2K6JWQ2|A0A2K6JWQ2_RHIBE	39.175	97	54	4	805	897	1074	1169	4.45e-07	61.2
sp|Q9UFD9|RIM3A_HUMAN	tr|A0A2K6JWQ2|A0A2K6JWQ2_RHIBE	42.857	63	34	2	1573	1634	188	249	4.58e-04	51.2
sp|Q9UFD9|RIM3A_HUMAN	tr|A0A2K5ZVI2|A0A2K5ZVI2_MANLE	34.515	423	206	9	833	1187	168	587	1.78e-54	214
sp|Q9UFD9|RIM3A_HUMAN	tr|A0A2K5ZVI2|A0A2K5ZVI2_MANLE	37.158	183	100	3	1453	1634	849	1017	2.34e-25	120
sp|Q9UFD9|RIM3A_HUMAN	tr|A0A2K5ZVI2|A0A2K5ZVI2_MANLE	54.688	64	27	2	837	899	957	1019	2.69e-11	75.1
sp|Q9UFD9|RIM3A_HUMAN	tr|A0A2K5ZVI2|A0A2K5ZVI2_MANLE	39.175	97	54	4	805	897	819	914	7.65e-07	60.5
sp|Q9UFD9|RIM3A_HUMAN	tr|A0A2K5ZVI2|A0A2K5ZVI2_MANLE	42.857	63	34	2	1573	1634	171	232	5.19e-04	51.2
sp|Q9UFD9|RIM3A_HUMAN	tr|A0A096MM72|A0A096MM72_PAPAN	34.515	423	206	9	833	1187	168	587	2.38e-54	214
sp|Q9UFD9|RIM3A_HUMAN	tr|A0A096MM72|A0A096MM72_PAPAN	37.158	183	100	4	1453	1634	849	1017	7.18e-25	119
sp|Q9UFD9|RIM3A_HUMAN	tr|A0A096MM72|A0A096MM72_PAPAN	54.688	64	27	2	837	899	957	1019	2.75e-11	75.1
sp|Q9UFD9|RIM3A_HUMAN	tr|A0A096MM72|A0A096MM72_PAPAN	39.175	97	54	4	805	897	819	914	7.98e-07	60.5
sp|Q9UFD9|RIM3A_HUMAN	tr|A0A096MM72|A0A096MM72_PAPAN	42.857	63	34	2	1573	1634	171	232	5.10e-04	51.2
sp|Q9UFD9|RIM3A_HUMAN	tr|A0A1U7QYP6|A0A1U7QYP6_MESAU	42.700	363	157	9	374	696	118	469	2.70e-54	216
sp|Q9UFD9|RIM3A_HUMAN	tr|A0A1U7QYP6|A0A1U7QYP6_MESAU	44.223	251	122	6	939	1177	822	1066	1.01e-41	174
sp|Q9UFD9|RIM3A_HUMAN	tr|A0A1U7QYP6|A0A1U7QYP6_MESAU	38.942	208	92	5	1453	1632	1618	1818	2.63e-27	127
sp|Q9UFD9|RIM3A_HUMAN	tr|A0A1U7QYP6|A0A1U7QYP6_MESAU	60.000	60	22	2	837	895	1760	1818	4.98e-12	77.4
sp|Q9UFD9|RIM3A_HUMAN	tr|A0A1U7QYP6|A0A1U7QYP6_MESAU	39.773	88	48	4	814	897	1597	1683	6.77e-07	60.8
sp|Q9UFD9|RIM3A_HUMAN	tr|A0A1U7QYP6|A0A1U7QYP6_MESAU	36.923	65	39	2	1572	1635	652	715	6.43e-04	50.8
sp|Q9UFD9|RIM3A_HUMAN	tr|A0A1U7QYP6|A0A1U7QYP6_MESAU	31.818	66	44	1	1572	1636	1620	1685	0.001	49.7
sp|Q9UFD9|RIM3A_HUMAN	tr|A0A3Q2I7M6|A0A3Q2I7M6_HORSE	35.185	432	203	12	833	1195	185	608	2.80e-54	215
sp|Q9UFD9|RIM3A_HUMAN	tr|A0A3Q2I7M6|A0A3Q2I7M6_HORSE	37.158	183	100	3	1453	1634	1110	1278	1.18e-25	122
sp|Q9UFD9|RIM3A_HUMAN	tr|A0A3Q2I7M6|A0A3Q2I7M6_HORSE	54.688	64	27	2	837	899	1218	1280	2.23e-11	75.5
sp|Q9UFD9|RIM3A_HUMAN	tr|A0A3Q2I7M6|A0A3Q2I7M6_HORSE	45.205	73	35	4	829	897	1104	1175	5.42e-06	57.8
sp|Q9UFD9|RIM3A_HUMAN	tr|A0A3Q2I7M6|A0A3Q2I7M6_HORSE	42.857	63	34	2	1573	1634	188	249	3.11e-04	52.0
sp|Q9UFD9|RIM3A_HUMAN	tr|A0A3Q2I7M6|A0A3Q2I7M6_HORSE	32.584	89	54	2	1430	1518	1196	1278	0.027	45.4
sp|Q9UFD9|RIM3A_HUMAN	tr|A0A340X2G5|A0A340X2G5_LIPVE	34.834	422	204	9	833	1187	165	582	3.63e-54	213
sp|Q9UFD9|RIM3A_HUMAN	tr|A0A340X2G5|A0A340X2G5_LIPVE	36.264	182	103	2	1453	1634	851	1019	1.71e-25	121
sp|Q9UFD9|RIM3A_HUMAN	tr|A0A340X2G5|A0A340X2G5_LIPVE	47.561	82	35	3	837	911	959	1039	8.64e-12	76.6
sp|Q9UFD9|RIM3A_HUMAN	tr|A0A340X2G5|A0A340X2G5_LIPVE	46.154	65	32	3	835	897	853	916	4.60e-06	57.8
sp|Q9UFD9|RIM3A_HUMAN	tr|A0A340X2G5|A0A340X2G5_LIPVE	42.857	63	34	2	1573	1634	168	229	5.89e-04	50.8
sp|Q9UFD9|RIM3A_HUMAN	tr|G3R6T9|G3R6T9_GORGO	34.434	424	205	9	833	1187	168	587	5.06e-54	213
sp|Q9UFD9|RIM3A_HUMAN	tr|G3R6T9|G3R6T9_GORGO	37.158	183	100	3	1453	1634	849	1017	2.36e-25	120
sp|Q9UFD9|RIM3A_HUMAN	tr|G3R6T9|G3R6T9_GORGO	54.688	64	27	2	837	899	957	1019	2.37e-11	75.1
sp|Q9UFD9|RIM3A_HUMAN	tr|G3R6T9|G3R6T9_GORGO	39.175	97	54	4	805	897	819	914	6.68e-07	60.5
sp|Q9UFD9|RIM3A_HUMAN	tr|G3R6T9|G3R6T9_GORGO	42.857	63	34	2	1573	1634	171	232	4.53e-04	51.2
sp|Q9UFD9|RIM3A_HUMAN	tr|A0A2K6FCI7|A0A2K6FCI7_PROCO	35.731	417	199	7	833	1182	168	582	5.27e-54	213
sp|Q9UFD9|RIM3A_HUMAN	tr|A0A2K6FCI7|A0A2K6FCI7_PROCO	36.813	182	100	3	1454	1634	856	1023	8.86e-25	119
sp|Q9UFD9|RIM3A_HUMAN	tr|A0A2K6FCI7|A0A2K6FCI7_PROCO	53.968	63	27	2	837	898	963	1024	1.33e-10	72.8
sp|Q9UFD9|RIM3A_HUMAN	tr|A0A2K6FCI7|A0A2K6FCI7_PROCO	44.776	67	34	3	833	897	855	920	5.14e-06	57.8
sp|Q9UFD9|RIM3A_HUMAN	tr|A0A2K6FCI7|A0A2K6FCI7_PROCO	42.857	63	34	2	1573	1634	171	232	5.37e-04	51.2
sp|Q9UFD9|RIM3A_HUMAN	tr|A0A2K6FCI7|A0A2K6FCI7_PROCO	36.232	69	43	1	1455	1523	961	1028	0.034	45.1
sp|Q9UFD9|RIM3A_HUMAN	tr|A0A2R9BIC3|A0A2R9BIC3_PANPA	34.434	424	205	9	833	1187	168	587	5.33e-54	213
sp|Q9UFD9|RIM3A_HUMAN	tr|A0A2R9BIC3|A0A2R9BIC3_PANPA	37.158	183	100	3	1453	1634	849	1017	2.50e-25	120
sp|Q9UFD9|RIM3A_HUMAN	tr|A0A2R9BIC3|A0A2R9BIC3_PANPA	54.688	64	27	2	837	899	957	1019	2.39e-11	75.1
sp|Q9UFD9|RIM3A_HUMAN	tr|A0A2R9BIC3|A0A2R9BIC3_PANPA	39.175	97	54	4	805	897	819	914	6.80e-07	60.5
sp|Q9UFD9|RIM3A_HUMAN	tr|A0A2R9BIC3|A0A2R9BIC3_PANPA	42.857	63	34	2	1573	1634	171	232	4.81e-04	51.2
sp|Q9UFD9|RIM3A_HUMAN	tr|A0A2U4BXG2|A0A2U4BXG2_TURTR	34.442	421	208	8	833	1187	165	583	5.76e-54	213
sp|Q9UFD9|RIM3A_HUMAN	tr|A0A2U4BXG2|A0A2U4BXG2_TURTR	36.264	182	103	2	1453	1634	852	1020	2.15e-25	120
sp|Q9UFD9|RIM3A_HUMAN	tr|A0A2U4BXG2|A0A2U4BXG2_TURTR	54.688	64	27	2	837	899	960	1022	2.23e-11	75.1
sp|Q9UFD9|RIM3A_HUMAN	tr|A0A2U4BXG2|A0A2U4BXG2_TURTR	46.154	65	32	3	835	897	854	917	5.45e-06	57.4
sp|Q9UFD9|RIM3A_HUMAN	tr|A0A2U4BXG2|A0A2U4BXG2_TURTR	42.857	63	34	2	1573	1634	168	229	5.19e-04	51.2
sp|Q9UFD9|RIM3A_HUMAN	tr|A0A3Q0FVY2|A0A3Q0FVY2_ALLSI	34.339	431	208	10	833	1195	533	956	6.23e-54	214
sp|Q9UFD9|RIM3A_HUMAN	tr|A0A3Q0FVY2|A0A3Q0FVY2_ALLSI	34.715	193	111	4	1454	1634	1522	1711	3.87e-24	117
sp|Q9UFD9|RIM3A_HUMAN	tr|A0A3Q0FVY2|A0A3Q0FVY2_ALLSI	54.688	64	27	2	837	899	1651	1713	8.28e-12	77.0
sp|Q9UFD9|RIM3A_HUMAN	tr|A0A3Q0FVY2|A0A3Q0FVY2_ALLSI	46.154	65	32	3	835	897	1523	1586	4.23e-06	58.2
sp|Q9UFD9|RIM3A_HUMAN	tr|A0A3Q0FVY2|A0A3Q0FVY2_ALLSI	44.444	63	33	2	1573	1634	536	597	6.21e-05	54.3
sp|Q9UFD9|RIM3A_HUMAN	sp|O15034|RIMB2_HUMAN	34.434	424	205	9	833	1187	168	587	6.41e-54	212
sp|Q9UFD9|RIM3A_HUMAN	sp|O15034|RIMB2_HUMAN	37.158	183	100	4	1453	1634	849	1017	7.12e-25	119
sp|Q9UFD9|RIM3A_HUMAN	sp|O15034|RIMB2_HUMAN	54.688	64	27	2	837	899	957	1019	2.62e-11	75.1
sp|Q9UFD9|RIM3A_HUMAN	sp|O15034|RIMB2_HUMAN	39.175	97	54	4	805	897	819	914	7.78e-07	60.5
sp|Q9UFD9|RIM3A_HUMAN	sp|O15034|RIMB2_HUMAN	42.857	63	34	2	1573	1634	171	232	5.02e-04	51.2
sp|Q9UFD9|RIM3A_HUMAN	tr|H2NJ52|H2NJ52_PONAB	34.434	424	205	9	833	1187	168	587	6.48e-54	212
sp|Q9UFD9|RIM3A_HUMAN	tr|H2NJ52|H2NJ52_PONAB	37.158	183	100	3	1453	1634	848	1016	2.74e-25	120
sp|Q9UFD9|RIM3A_HUMAN	tr|H2NJ52|H2NJ52_PONAB	54.688	64	27	2	837	899	956	1018	2.53e-11	75.1
sp|Q9UFD9|RIM3A_HUMAN	tr|H2NJ52|H2NJ52_PONAB	39.175	97	54	4	805	897	818	913	6.97e-07	60.5
sp|Q9UFD9|RIM3A_HUMAN	tr|H2NJ52|H2NJ52_PONAB	42.857	63	34	2	1573	1634	171	232	5.37e-04	51.2
sp|Q9UFD9|RIM3A_HUMAN	tr|A0A226N1E6|A0A226N1E6_CALSU	33.412	422	211	10	833	1187	197	615	9.34e-54	213
sp|Q9UFD9|RIM3A_HUMAN	tr|A0A226N1E6|A0A226N1E6_CALSU	44.444	63	33	2	1573	1634	200	261	9.37e-05	53.5
sp|Q9UFD9|RIM3A_HUMAN	tr|A0A2I3TBL9|A0A2I3TBL9_PANTR	34.198	424	206	9	833	1187	185	604	1.06e-53	213
sp|Q9UFD9|RIM3A_HUMAN	tr|A0A2I3TBL9|A0A2I3TBL9_PANTR	37.158	183	100	3	1453	1634	1105	1273	2.40e-25	121
sp|Q9UFD9|RIM3A_HUMAN	tr|A0A2I3TBL9|A0A2I3TBL9_PANTR	54.688	64	27	2	837	899	1213	1275	3.15e-11	74.7
sp|Q9UFD9|RIM3A_HUMAN	tr|A0A2I3TBL9|A0A2I3TBL9_PANTR	39.175	97	54	4	805	897	1075	1170	4.65e-07	61.2
sp|Q9UFD9|RIM3A_HUMAN	tr|A0A2I3TBL9|A0A2I3TBL9_PANTR	42.857	63	34	2	1573	1634	188	249	5.46e-04	51.2
sp|Q9UFD9|RIM3A_HUMAN	tr|E1BA43|E1BA43_BOVIN	34.491	432	206	10	833	1195	256	679	1.16e-53	213
sp|Q9UFD9|RIM3A_HUMAN	tr|E1BA43|E1BA43_BOVIN	37.158	183	100	3	1453	1634	1179	1347	1.45e-25	121
sp|Q9UFD9|RIM3A_HUMAN	tr|E1BA43|E1BA43_BOVIN	54.688	64	27	2	837	899	1287	1349	2.01e-11	75.5
sp|Q9UFD9|RIM3A_HUMAN	tr|E1BA43|E1BA43_BOVIN	45.205	73	35	4	829	897	1173	1244	4.39e-06	58.2
sp|Q9UFD9|RIM3A_HUMAN	tr|E1BA43|E1BA43_BOVIN	42.857	63	34	2	1573	1634	259	320	3.56e-04	51.6
sp|Q9UFD9|RIM3A_HUMAN	tr|E1BA43|E1BA43_BOVIN	32.584	89	54	2	1430	1518	1265	1347	0.025	45.4
sp|Q9UFD9|RIM3A_HUMAN	tr|A0A2Y9Q8G6|A0A2Y9Q8G6_DELLE	34.360	422	207	8	833	1187	388	806	1.16e-53	213
sp|Q9UFD9|RIM3A_HUMAN	tr|A0A2Y9Q8G6|A0A2Y9Q8G6_DELLE	36.264	182	103	2	1453	1634	1075	1243	2.21e-25	121
sp|Q9UFD9|RIM3A_HUMAN	tr|A0A2Y9Q8G6|A0A2Y9Q8G6_DELLE	54.688	64	27	2	837	899	1183	1245	2.18e-11	75.5
sp|Q9UFD9|RIM3A_HUMAN	tr|A0A2Y9Q8G6|A0A2Y9Q8G6_DELLE	46.154	65	32	3	835	897	1077	1140	2.22e-06	58.9
sp|Q9UFD9|RIM3A_HUMAN	tr|A0A2Y9Q8G6|A0A2Y9Q8G6_DELLE	42.857	63	34	2	1573	1634	391	452	5.18e-04	51.2
sp|Q9UFD9|RIM3A_HUMAN	sp|Q7TNF8|RIMB1_MOUSE	41.944	360	158	8	377	696	121	469	1.44e-53	213
sp|Q9UFD9|RIM3A_HUMAN	sp|Q7TNF8|RIMB1_MOUSE	43.922	255	125	6	939	1181	822	1070	1.56e-42	177
sp|Q9UFD9|RIM3A_HUMAN	sp|Q7TNF8|RIMB1_MOUSE	38.462	234	113	6	1430	1632	1585	1818	2.17e-29	134
sp|Q9UFD9|RIM3A_HUMAN	sp|Q7TNF8|RIMB1_MOUSE	47.778	90	36	3	816	895	1730	1818	4.77e-12	77.8
sp|Q9UFD9|RIM3A_HUMAN	sp|Q7TNF8|RIMB1_MOUSE	42.424	66	35	3	834	897	1618	1682	9.57e-07	60.1
sp|Q9UFD9|RIM3A_HUMAN	sp|Q7TNF8|RIMB1_MOUSE	36.923	65	39	2	1572	1635	652	715	4.44e-04	51.6
sp|Q9UFD9|RIM3A_HUMAN	sp|Q7TNF8|RIMB1_MOUSE	30.303	66	45	1	1572	1636	1619	1684	0.011	47.0
sp|Q9UFD9|RIM3A_HUMAN	tr|G1LZ51|G1LZ51_AILME	43.611	360	152	10	377	696	122	470	1.54e-53	213
sp|Q9UFD9|RIM3A_HUMAN	tr|G1LZ51|G1LZ51_AILME	45.126	277	129	9	940	1204	825	1090	1.06e-46	191
sp|Q9UFD9|RIM3A_HUMAN	tr|G1LZ51|G1LZ51_AILME	37.500	208	104	5	1451	1632	1614	1821	2.28e-28	131
sp|Q9UFD9|RIM3A_HUMAN	tr|G1LZ51|G1LZ51_AILME	59.677	62	23	2	835	895	1761	1821	1.26e-12	79.7
sp|Q9UFD9|RIM3A_HUMAN	tr|G1LZ51|G1LZ51_AILME	42.424	66	35	3	834	897	1617	1681	2.77e-06	58.5
sp|Q9UFD9|RIM3A_HUMAN	tr|G1LZ51|G1LZ51_AILME	34.615	78	50	1	1455	1532	1761	1837	0.002	49.3
sp|Q9UFD9|RIM3A_HUMAN	tr|G1LZ51|G1LZ51_AILME	35.385	65	40	2	1572	1635	654	717	0.003	48.9
sp|Q9UFD9|RIM3A_HUMAN	tr|A0A452DZK9|A0A452DZK9_CAPHI	34.491	432	206	10	833	1195	309	732	2.45e-53	212
sp|Q9UFD9|RIM3A_HUMAN	tr|A0A452DZK9|A0A452DZK9_CAPHI	37.158	183	100	3	1453	1634	1018	1186	4.22e-25	120
sp|Q9UFD9|RIM3A_HUMAN	tr|A0A452DZK9|A0A452DZK9_CAPHI	54.688	64	27	2	837	899	1126	1188	1.68e-11	75.9
sp|Q9UFD9|RIM3A_HUMAN	tr|A0A452DZK9|A0A452DZK9_CAPHI	45.205	73	35	4	829	897	1012	1083	4.70e-06	57.8
sp|Q9UFD9|RIM3A_HUMAN	tr|A0A452DZK9|A0A452DZK9_CAPHI	42.857	63	34	2	1573	1634	312	373	6.39e-04	50.8
sp|Q9UFD9|RIM3A_HUMAN	tr|A0A452DZK9|A0A452DZK9_CAPHI	32.955	88	53	2	1431	1518	1105	1186	0.034	45.1
sp|Q9UFD9|RIM3A_HUMAN	tr|A0A1U7TQ20|A0A1U7TQ20_TARSY	43.333	360	153	9	377	696	123	471	3.97e-53	205
sp|Q9UFD9|RIM3A_HUMAN	tr|A0A1U7TQ20|A0A1U7TQ20_TARSY	48.837	129	46	3	762	878	577	697	8.68e-23	111
sp|Q9UFD9|RIM3A_HUMAN	tr|G1LIW8|G1LIW8_AILME	35.104	433	203	11	833	1195	229	653	9.97e-53	210
sp|Q9UFD9|RIM3A_HUMAN	tr|G1LIW8|G1LIW8_AILME	35.071	211	102	6	1453	1632	1199	1405	4.41e-23	113
sp|Q9UFD9|RIM3A_HUMAN	tr|G1LIW8|G1LIW8_AILME	55.000	60	25	2	837	895	1347	1405	2.09e-09	68.9
sp|Q9UFD9|RIM3A_HUMAN	tr|G1LIW8|G1LIW8_AILME	46.154	65	32	3	835	897	1201	1264	2.84e-06	58.5
sp|Q9UFD9|RIM3A_HUMAN	tr|G1LIW8|G1LIW8_AILME	42.857	63	34	2	1573	1634	232	293	7.70e-04	50.4
sp|Q9UFD9|RIM3A_HUMAN	tr|G1LIW8|G1LIW8_AILME	31.250	64	43	1	1572	1634	1201	1264	0.37	41.6
sp|Q9UFD9|RIM3A_HUMAN	tr|A0A1D5QGD5|A0A1D5QGD5_MACMU	42.818	362	154	9	377	696	123	473	1.11e-52	211
sp|Q9UFD9|RIM3A_HUMAN	tr|A0A1D5QGD5|A0A1D5QGD5_MACMU	45.418	251	125	6	940	1181	827	1074	2.61e-45	186
sp|Q9UFD9|RIM3A_HUMAN	tr|A0A1D5QGD5|A0A1D5QGD5_MACMU	36.154	260	135	6	1395	1632	1578	1828	2.22e-29	134
sp|Q9UFD9|RIM3A_HUMAN	tr|A0A1D5QGD5|A0A1D5QGD5_MACMU	60.000	60	22	2	837	895	1770	1828	1.48e-11	75.9
sp|Q9UFD9|RIM3A_HUMAN	tr|A0A1D5QGD5|A0A1D5QGD5_MACMU	43.939	66	34	3	834	897	1628	1692	9.88e-07	60.1
sp|Q9UFD9|RIM3A_HUMAN	tr|A0A1D5QGD5|A0A1D5QGD5_MACMU	38.462	65	38	2	1572	1635	656	719	3.87e-04	51.6
sp|Q9UFD9|RIM3A_HUMAN	tr|A0A1D5QGD5|A0A1D5QGD5_MACMU	33.333	66	43	1	1572	1636	1629	1694	0.002	49.3
sp|Q9UFD9|RIM3A_HUMAN	tr|G3TC24|G3TC24_LOXAF	34.906	424	204	9	833	1187	185	605	1.14e-52	208
sp|Q9UFD9|RIM3A_HUMAN	tr|G3TC24|G3TC24_LOXAF	36.813	182	102	2	1453	1634	863	1031	1.93e-25	121
sp|Q9UFD9|RIM3A_HUMAN	tr|G3TC24|G3TC24_LOXAF	54.688	64	27	2	837	899	971	1033	3.63e-11	74.7
sp|Q9UFD9|RIM3A_HUMAN	tr|G3TC24|G3TC24_LOXAF	46.154	65	32	3	835	897	865	928	7.86e-06	57.0
sp|Q9UFD9|RIM3A_HUMAN	tr|G3TC24|G3TC24_LOXAF	42.857	63	34	2	1573	1634	188	249	4.78e-04	51.2
sp|Q9UFD9|RIM3A_HUMAN	tr|I3M8J9|I3M8J9_ICTTR	34.988	423	204	10	833	1187	161	580	1.20e-52	208
sp|Q9UFD9|RIM3A_HUMAN	tr|I3M8J9|I3M8J9_ICTTR	38.251	183	98	4	1453	1634	848	1016	7.44e-26	122
sp|Q9UFD9|RIM3A_HUMAN	tr|I3M8J9|I3M8J9_ICTTR	53.968	63	27	2	838	899	957	1018	2.73e-10	71.6
sp|Q9UFD9|RIM3A_HUMAN	tr|I3M8J9|I3M8J9_ICTTR	41.111	90	47	4	810	897	828	913	2.78e-06	58.5
sp|Q9UFD9|RIM3A_HUMAN	tr|I3M8J9|I3M8J9_ICTTR	42.857	63	34	2	1573	1634	164	225	2.96e-04	52.0
sp|Q9UFD9|RIM3A_HUMAN	tr|A0A2K5V094|A0A2K5V094_MACFA	43.094	362	153	9	377	696	123	473	1.27e-52	210
sp|Q9UFD9|RIM3A_HUMAN	tr|A0A2K5V094|A0A2K5V094_MACFA	45.418	251	125	6	940	1181	825	1072	3.04e-45	186
sp|Q9UFD9|RIM3A_HUMAN	tr|A0A2K5V094|A0A2K5V094_MACFA	34.426	244	129	6	1395	1616	1576	1810	9.46e-23	112
sp|Q9UFD9|RIM3A_HUMAN	tr|A0A2K5V094|A0A2K5V094_MACFA	43.939	66	34	3	834	897	1626	1690	1.21e-06	59.7
sp|Q9UFD9|RIM3A_HUMAN	tr|A0A2K5V094|A0A2K5V094_MACFA	54.762	42	18	1	837	877	1768	1809	1.24e-04	53.1
sp|Q9UFD9|RIM3A_HUMAN	tr|A0A2K5V094|A0A2K5V094_MACFA	38.462	65	38	2	1572	1635	654	717	3.95e-04	51.6
sp|Q9UFD9|RIM3A_HUMAN	tr|A0A2K5V094|A0A2K5V094_MACFA	33.333	66	43	1	1572	1636	1627	1692	0.002	49.3
sp|Q9UFD9|RIM3A_HUMAN	tr|A0A286ZVE0|A0A286ZVE0_PIG	34.228	447	217	11	833	1206	322	764	1.30e-52	210
sp|Q9UFD9|RIM3A_HUMAN	tr|A0A286ZVE0|A0A286ZVE0_PIG	37.158	183	100	3	1453	1634	1239	1407	2.47e-25	121
sp|Q9UFD9|RIM3A_HUMAN	tr|A0A286ZVE0|A0A286ZVE0_PIG	54.688	64	27	2	837	899	1347	1409	2.62e-11	75.1
sp|Q9UFD9|RIM3A_HUMAN	tr|A0A286ZVE0|A0A286ZVE0_PIG	47.692	65	31	3	835	897	1241	1304	1.21e-06	59.7
sp|Q9UFD9|RIM3A_HUMAN	tr|A0A286ZVE0|A0A286ZVE0_PIG	42.857	63	34	2	1573	1634	325	386	3.77e-04	51.6
sp|Q9UFD9|RIM3A_HUMAN	tr|K7FJK0|K7FJK0_PELSI	48.594	249	121	3	940	1182	347	594	1.64e-52	208
sp|Q9UFD9|RIM3A_HUMAN	tr|K7FJK0|K7FJK0_PELSI	38.077	260	143	6	669	914	6	261	4.26e-36	155
sp|Q9UFD9|RIM3A_HUMAN	tr|K7FJK0|K7FJK0_PELSI	37.500	184	101	3	1455	1635	967	1139	2.13e-28	130
sp|Q9UFD9|RIM3A_HUMAN	tr|K7FJK0|K7FJK0_PELSI	43.077	65	35	2	1572	1635	182	245	6.32e-06	57.4
sp|Q9UFD9|RIM3A_HUMAN	tr|K7FJK0|K7FJK0_PELSI	40.625	64	36	2	835	897	1076	1138	2.32e-05	55.5
sp|Q9UFD9|RIM3A_HUMAN	tr|K7FJK0|K7FJK0_PELSI	40.909	66	36	3	834	897	966	1030	3.95e-05	54.7
sp|Q9UFD9|RIM3A_HUMAN	tr|A0A2I3LF56|A0A2I3LF56_PAPAN	42.818	362	154	9	377	696	123	473	2.04e-52	209
sp|Q9UFD9|RIM3A_HUMAN	tr|A0A2I3LF56|A0A2I3LF56_PAPAN	45.817	251	124	6	940	1181	825	1072	7.97e-46	188
sp|Q9UFD9|RIM3A_HUMAN	tr|A0A2I3LF56|A0A2I3LF56_PAPAN	34.016	244	130	6	1395	1616	1577	1811	7.74e-22	109
sp|Q9UFD9|RIM3A_HUMAN	tr|A0A2I3LF56|A0A2I3LF56_PAPAN	43.939	66	34	3	834	897	1627	1691	1.03e-06	60.1
sp|Q9UFD9|RIM3A_HUMAN	tr|A0A2I3LF56|A0A2I3LF56_PAPAN	54.762	42	18	1	837	877	1769	1810	1.13e-04	53.5
sp|Q9UFD9|RIM3A_HUMAN	tr|A0A2I3LF56|A0A2I3LF56_PAPAN	38.462	65	38	2	1572	1635	654	717	3.69e-04	51.6
sp|Q9UFD9|RIM3A_HUMAN	tr|A0A2I3LF56|A0A2I3LF56_PAPAN	33.333	66	43	1	1572	1636	1628	1693	0.002	49.3
sp|Q9UFD9|RIM3A_HUMAN	tr|A0A2K6KQK2|A0A2K6KQK2_RHIBE	42.818	362	154	9	377	696	123	473	2.41e-52	209
sp|Q9UFD9|RIM3A_HUMAN	tr|A0A2K6KQK2|A0A2K6KQK2_RHIBE	45.418	251	125	6	940	1181	825	1072	2.90e-45	186
sp|Q9UFD9|RIM3A_HUMAN	tr|A0A2K6KQK2|A0A2K6KQK2_RHIBE	32.377	244	127	7	1395	1616	1577	1804	3.62e-17	94.4
sp|Q9UFD9|RIM3A_HUMAN	tr|A0A2K6KQK2|A0A2K6KQK2_RHIBE	43.939	66	34	3	834	897	1627	1691	6.84e-07	60.8
sp|Q9UFD9|RIM3A_HUMAN	tr|A0A2K6KQK2|A0A2K6KQK2_RHIBE	38.462	65	38	2	1572	1635	654	717	3.88e-04	51.6
sp|Q9UFD9|RIM3A_HUMAN	tr|A0A2K6KQK2|A0A2K6KQK2_RHIBE	33.333	66	43	1	1572	1636	1628	1693	0.002	49.3
sp|Q9UFD9|RIM3A_HUMAN	tr|A0A2K6KQK2|A0A2K6KQK2_RHIBE	62.069	29	11	0	849	877	1775	1803	0.040	45.1
sp|Q9UFD9|RIM3A_HUMAN	tr|A0A455AJF6|A0A455AJF6_PHYMC	34.279	423	206	10	833	1187	182	600	2.73e-52	208
sp|Q9UFD9|RIM3A_HUMAN	tr|A0A455AJF6|A0A455AJF6_PHYMC	36.264	182	103	2	1453	1634	1105	1273	4.78e-26	123
sp|Q9UFD9|RIM3A_HUMAN	tr|A0A455AJF6|A0A455AJF6_PHYMC	54.688	64	27	2	837	899	1213	1275	1.89e-11	75.5
sp|Q9UFD9|RIM3A_HUMAN	tr|A0A455AJF6|A0A455AJF6_PHYMC	46.154	65	32	3	835	897	1107	1170	3.93e-06	58.2
sp|Q9UFD9|RIM3A_HUMAN	tr|A0A455AJF6|A0A455AJF6_PHYMC	42.857	63	34	2	1573	1634	185	246	3.27e-04	52.0
sp|Q9UFD9|RIM3A_HUMAN	tr|L5KSM9|L5KSM9_PTEAL	35.000	420	195	9	833	1181	184	596	3.67e-52	208
sp|Q9UFD9|RIM3A_HUMAN	tr|L5KSM9|L5KSM9_PTEAL	32.195	205	101	5	1453	1634	1006	1195	1.27e-18	99.0
sp|Q9UFD9|RIM3A_HUMAN	tr|L5KSM9|L5KSM9_PTEAL	41.176	85	26	3	838	899	1114	1197	6.01e-08	63.9
sp|Q9UFD9|RIM3A_HUMAN	tr|L5KSM9|L5KSM9_PTEAL	43.284	67	36	2	832	897	1005	1070	2.05e-06	58.9
sp|Q9UFD9|RIM3A_HUMAN	tr|L5KSM9|L5KSM9_PTEAL	42.857	63	34	2	1573	1634	187	248	5.77e-04	50.8
sp|Q9UFD9|RIM3A_HUMAN	tr|G1MSY6|G1MSY6_MELGA	34.091	440	217	12	816	1187	103	537	5.46e-52	207
sp|Q9UFD9|RIM3A_HUMAN	tr|G1MSY6|G1MSY6_MELGA	35.714	182	102	3	1454	1634	1046	1213	1.89e-24	118
sp|Q9UFD9|RIM3A_HUMAN	tr|G1MSY6|G1MSY6_MELGA	54.688	64	27	2	837	899	1153	1215	2.04e-11	75.5
sp|Q9UFD9|RIM3A_HUMAN	tr|G1MSY6|G1MSY6_MELGA	46.154	65	32	3	835	897	1047	1110	1.12e-05	56.6
sp|Q9UFD9|RIM3A_HUMAN	tr|G1MSY6|G1MSY6_MELGA	46.429	56	28	2	1580	1634	129	183	8.34e-04	50.4
sp|Q9UFD9|RIM3A_HUMAN	tr|W5PIV3|W5PIV3_SHEEP	42.500	360	156	8	377	696	122	470	6.93e-52	208
sp|Q9UFD9|RIM3A_HUMAN	tr|W5PIV3|W5PIV3_SHEEP	44.161	274	131	9	973	1232	860	1125	6.48e-39	166
sp|Q9UFD9|RIM3A_HUMAN	tr|W5PIV3|W5PIV3_SHEEP	51.553	161	72	2	759	919	587	741	2.19e-32	144
sp|Q9UFD9|RIM3A_HUMAN	tr|W5PIV3|W5PIV3_SHEEP	37.391	230	119	6	1428	1632	1544	1773	2.34e-28	131
sp|Q9UFD9|RIM3A_HUMAN	tr|W5PIV3|W5PIV3_SHEEP	60.000	60	22	2	837	895	1715	1773	1.64e-11	75.9
sp|Q9UFD9|RIM3A_HUMAN	tr|W5PIV3|W5PIV3_SHEEP	42.424	66	35	3	834	897	1570	1634	2.51e-06	58.9
sp|Q9UFD9|RIM3A_HUMAN	tr|W5PIV3|W5PIV3_SHEEP	38.462	65	38	2	1572	1635	657	720	6.25e-04	50.8
sp|Q9UFD9|RIM3A_HUMAN	tr|W5PIV3|W5PIV3_SHEEP	31.818	66	44	1	1572	1636	1571	1636	0.008	47.4
sp|Q9UFD9|RIM3A_HUMAN	tr|A0A287D9T9|A0A287D9T9_ICTTR	41.534	378	168	10	359	696	106	470	9.50e-52	207
sp|Q9UFD9|RIM3A_HUMAN	tr|A0A287D9T9|A0A287D9T9_ICTTR	45.382	249	128	4	940	1181	823	1070	3.06e-45	186
sp|Q9UFD9|RIM3A_HUMAN	tr|A0A287D9T9|A0A287D9T9_ICTTR	37.398	246	118	8	1400	1616	1564	1802	9.80e-27	125
sp|Q9UFD9|RIM3A_HUMAN	tr|A0A287D9T9|A0A287D9T9_ICTTR	42.424	66	35	3	834	897	1618	1682	1.28e-06	59.7
sp|Q9UFD9|RIM3A_HUMAN	tr|A0A287D9T9|A0A287D9T9_ICTTR	52.381	42	19	1	837	877	1760	1801	2.78e-04	52.0
sp|Q9UFD9|RIM3A_HUMAN	tr|A0A287D9T9|A0A287D9T9_ICTTR	36.923	65	39	2	1572	1635	653	716	7.32e-04	50.8
sp|Q9UFD9|RIM3A_HUMAN	tr|A0A287D9T9|A0A287D9T9_ICTTR	31.818	66	44	1	1572	1636	1619	1684	0.004	48.5
sp|Q9UFD9|RIM3A_HUMAN	tr|A0A2R8M9E5|A0A2R8M9E5_CALJA	41.803	366	152	9	377	696	123	473	1.31e-51	207
sp|Q9UFD9|RIM3A_HUMAN	tr|A0A2R8M9E5|A0A2R8M9E5_CALJA	45.418	251	125	6	940	1181	827	1074	1.62e-44	184
sp|Q9UFD9|RIM3A_HUMAN	tr|A0A2R8M9E5|A0A2R8M9E5_CALJA	52.147	163	72	2	762	919	579	740	1.34e-33	148
sp|Q9UFD9|RIM3A_HUMAN	tr|A0A2R8M9E5|A0A2R8M9E5_CALJA	36.250	240	122	6	1415	1632	1588	1818	7.65e-26	122
sp|Q9UFD9|RIM3A_HUMAN	tr|A0A2R8M9E5|A0A2R8M9E5_CALJA	60.000	60	22	2	837	895	1760	1818	1.19e-11	76.3
sp|Q9UFD9|RIM3A_HUMAN	tr|A0A2R8M9E5|A0A2R8M9E5_CALJA	43.939	66	34	3	834	897	1618	1682	1.01e-06	60.1
sp|Q9UFD9|RIM3A_HUMAN	tr|A0A2R8M9E5|A0A2R8M9E5_CALJA	36.923	65	39	2	1572	1635	656	719	0.001	50.1
sp|Q9UFD9|RIM3A_HUMAN	tr|A0A5G2QIZ6|A0A5G2QIZ6_PIG	42.222	360	157	8	377	696	122	470	2.06e-51	206
sp|Q9UFD9|RIM3A_HUMAN	tr|A0A5G2QIZ6|A0A5G2QIZ6_PIG	45.238	252	124	6	940	1181	829	1076	1.35e-44	184
sp|Q9UFD9|RIM3A_HUMAN	tr|A0A5G2QIZ6|A0A5G2QIZ6_PIG	50.920	163	75	1	762	919	576	738	1.09e-33	148
sp|Q9UFD9|RIM3A_HUMAN	tr|A0A5G2QIZ6|A0A5G2QIZ6_PIG	35.470	234	122	5	1424	1632	1596	1825	2.30e-27	127
sp|Q9UFD9|RIM3A_HUMAN	tr|A0A5G2QIZ6|A0A5G2QIZ6_PIG	58.065	62	24	2	835	895	1765	1825	7.92e-12	77.0
sp|Q9UFD9|RIM3A_HUMAN	tr|A0A5G2QIZ6|A0A5G2QIZ6_PIG	42.424	66	35	3	834	897	1626	1690	2.44e-06	58.9
sp|Q9UFD9|RIM3A_HUMAN	tr|A0A5G2QIZ6|A0A5G2QIZ6_PIG	36.923	65	39	2	1572	1635	654	717	7.48e-04	50.8
sp|Q9UFD9|RIM3A_HUMAN	tr|A0A5G2QIZ6|A0A5G2QIZ6_PIG	30.303	66	45	1	1572	1636	1627	1692	0.025	45.8
sp|Q9UFD9|RIM3A_HUMAN	tr|F6SRA7|F6SRA7_HORSE	42.778	360	155	9	377	696	122	470	3.63e-51	206
sp|Q9UFD9|RIM3A_HUMAN	tr|F6SRA7|F6SRA7_HORSE	47.773	247	117	6	940	1177	824	1067	4.20e-46	189
sp|Q9UFD9|RIM3A_HUMAN	tr|F6SRA7|F6SRA7_HORSE	37.778	225	117	6	1430	1632	1594	1817	7.54e-28	129
sp|Q9UFD9|RIM3A_HUMAN	tr|F6SRA7|F6SRA7_HORSE	58.065	62	24	2	835	895	1757	1817	1.55e-11	75.9
sp|Q9UFD9|RIM3A_HUMAN	tr|F6SRA7|F6SRA7_HORSE	42.424	66	35	3	834	897	1617	1681	1.60e-06	59.3
sp|Q9UFD9|RIM3A_HUMAN	tr|F6SRA7|F6SRA7_HORSE	36.923	65	39	2	1572	1635	653	716	5.29e-04	51.2
sp|Q9UFD9|RIM3A_HUMAN	tr|F6SRA7|F6SRA7_HORSE	31.818	66	44	1	1572	1636	1618	1683	0.003	48.5
sp|Q9UFD9|RIM3A_HUMAN	tr|A0A2K6SKU7|A0A2K6SKU7_SAIBB	42.077	366	151	9	377	696	123	473	4.81e-51	205
sp|Q9UFD9|RIM3A_HUMAN	tr|A0A2K6SKU7|A0A2K6SKU7_SAIBB	45.418	251	125	6	940	1181	827	1074	4.66e-44	182
sp|Q9UFD9|RIM3A_HUMAN	tr|A0A2K6SKU7|A0A2K6SKU7_SAIBB	51.923	156	69	2	762	912	579	733	5.13e-33	146
sp|Q9UFD9|RIM3A_HUMAN	tr|A0A2K6SKU7|A0A2K6SKU7_SAIBB	35.802	243	119	6	1415	1632	1590	1820	3.20e-27	127
sp|Q9UFD9|RIM3A_HUMAN	tr|A0A2K6SKU7|A0A2K6SKU7_SAIBB	58.065	62	24	2	835	895	1760	1820	1.29e-11	76.3
sp|Q9UFD9|RIM3A_HUMAN	tr|A0A2K6SKU7|A0A2K6SKU7_SAIBB	44.615	65	33	3	835	897	1621	1684	1.74e-06	59.3
sp|Q9UFD9|RIM3A_HUMAN	tr|A0A2K6SKU7|A0A2K6SKU7_SAIBB	36.923	65	39	2	1572	1635	656	719	5.29e-04	51.2
sp|Q9UFD9|RIM3A_HUMAN	tr|A0A2K6SKU7|A0A2K6SKU7_SAIBB	33.333	66	43	1	1572	1636	1621	1686	0.002	48.9
sp|Q9UFD9|RIM3A_HUMAN	tr|A0A452FKE7|A0A452FKE7_CAPHI	42.222	360	157	8	377	696	125	473	5.16e-51	205
sp|Q9UFD9|RIM3A_HUMAN	tr|A0A452FKE7|A0A452FKE7_CAPHI	42.378	328	157	9	940	1240	830	1152	1.54e-44	184
sp|Q9UFD9|RIM3A_HUMAN	tr|A0A452FKE7|A0A452FKE7_CAPHI	51.553	161	72	2	759	919	589	743	2.19e-32	144
sp|Q9UFD9|RIM3A_HUMAN	tr|A0A452FKE7|A0A452FKE7_CAPHI	39.216	204	102	5	1451	1632	1635	1838	5.66e-27	126
sp|Q9UFD9|RIM3A_HUMAN	tr|A0A452FKE7|A0A452FKE7_CAPHI	60.000	60	22	2	837	895	1780	1838	1.46e-11	76.3
sp|Q9UFD9|RIM3A_HUMAN	tr|A0A452FKE7|A0A452FKE7_CAPHI	42.424	66	35	3	834	897	1638	1702	2.94e-06	58.5
sp|Q9UFD9|RIM3A_HUMAN	tr|A0A452FKE7|A0A452FKE7_CAPHI	38.462	65	38	2	1572	1635	659	722	5.21e-04	51.2
sp|Q9UFD9|RIM3A_HUMAN	tr|A0A452FKE7|A0A452FKE7_CAPHI	31.818	66	44	1	1572	1636	1639	1704	0.009	47.0
sp|Q9UFD9|RIM3A_HUMAN	tr|A0A2K5D1B3|A0A2K5D1B3_AOTNA	42.507	367	153	9	377	696	123	478	7.07e-51	204
sp|Q9UFD9|RIM3A_HUMAN	tr|A0A2K5D1B3|A0A2K5D1B3_AOTNA	45.817	251	124	6	940	1181	832	1079	9.70e-45	184
sp|Q9UFD9|RIM3A_HUMAN	tr|A0A2K5D1B3|A0A2K5D1B3_AOTNA	52.147	163	72	2	762	919	584	745	7.50e-34	149
sp|Q9UFD9|RIM3A_HUMAN	tr|A0A2K5D1B3|A0A2K5D1B3_AOTNA	35.636	275	151	7	1380	1632	1555	1825	2.82e-27	127
sp|Q9UFD9|RIM3A_HUMAN	tr|A0A2K5D1B3|A0A2K5D1B3_AOTNA	58.065	62	24	2	835	895	1765	1825	1.18e-11	76.3
sp|Q9UFD9|RIM3A_HUMAN	tr|A0A2K5D1B3|A0A2K5D1B3_AOTNA	43.939	66	34	3	834	897	1625	1689	9.41e-07	60.1
sp|Q9UFD9|RIM3A_HUMAN	tr|A0A2K5D1B3|A0A2K5D1B3_AOTNA	36.923	65	39	2	1572	1635	661	724	5.04e-04	51.2
sp|Q9UFD9|RIM3A_HUMAN	tr|A0A2K5D1B3|A0A2K5D1B3_AOTNA	33.333	66	43	1	1572	1636	1626	1691	0.002	49.3
sp|Q9UFD9|RIM3A_HUMAN	tr|A0A1S3EW40|A0A1S3EW40_DIPOR	42.222	360	157	9	377	696	117	465	1.04e-50	204
sp|Q9UFD9|RIM3A_HUMAN	tr|A0A1S3EW40|A0A1S3EW40_DIPOR	45.161	248	118	6	946	1181	825	1066	6.44e-45	185
sp|Q9UFD9|RIM3A_HUMAN	tr|A0A1S3EW40|A0A1S3EW40_DIPOR	50.000	176	80	3	749	919	560	732	3.53e-34	150
sp|Q9UFD9|RIM3A_HUMAN	tr|A0A1S3EW40|A0A1S3EW40_DIPOR	34.909	275	153	6	1380	1632	1536	1806	1.08e-27	129
sp|Q9UFD9|RIM3A_HUMAN	tr|A0A1S3EW40|A0A1S3EW40_DIPOR	52.632	76	25	3	830	895	1732	1806	8.65e-12	76.6
sp|Q9UFD9|RIM3A_HUMAN	tr|A0A1S3EW40|A0A1S3EW40_DIPOR	42.424	66	35	3	834	897	1606	1670	1.85e-06	59.3
sp|Q9UFD9|RIM3A_HUMAN	tr|A0A1S3EW40|A0A1S3EW40_DIPOR	38.462	65	38	2	1572	1635	648	711	4.45e-04	51.6
sp|Q9UFD9|RIM3A_HUMAN	tr|A0A1S3EW40|A0A1S3EW40_DIPOR	31.818	66	44	1	1572	1636	1607	1672	0.004	48.1
sp|Q9UFD9|RIM3A_HUMAN	tr|H2TV60|H2TV60_TAKRU	33.647	425	208	9	843	1195	160	582	1.90e-50	201
sp|Q9UFD9|RIM3A_HUMAN	tr|H2TV60|H2TV60_TAKRU	33.880	183	93	4	1454	1634	816	972	8.30e-15	86.3
sp|Q9UFD9|RIM3A_HUMAN	tr|H2TV60|H2TV60_TAKRU	43.077	65	34	3	835	897	817	880	4.13e-06	57.8
sp|Q9UFD9|RIM3A_HUMAN	tr|H2TV60|H2TV60_TAKRU	46.429	56	28	2	1580	1634	160	214	0.002	49.3
sp|Q9UFD9|RIM3A_HUMAN	tr|A0A4X2L8L5|A0A4X2L8L5_VOMUR	44.012	334	154	10	940	1262	792	1103	2.30e-50	203
sp|Q9UFD9|RIM3A_HUMAN	tr|A0A4X2L8L5|A0A4X2L8L5_VOMUR	42.105	342	152	11	377	696	130	447	1.28e-44	184
sp|Q9UFD9|RIM3A_HUMAN	tr|A0A4X2L8L5|A0A4X2L8L5_VOMUR	60.163	123	47	1	797	919	592	712	1.85e-33	147
sp|Q9UFD9|RIM3A_HUMAN	tr|A0A4X2L8L5|A0A4X2L8L5_VOMUR	33.636	220	121	7	1433	1634	1530	1742	4.29e-21	107
sp|Q9UFD9|RIM3A_HUMAN	tr|A0A4X2L8L5|A0A4X2L8L5_VOMUR	40.278	72	40	3	828	897	1544	1614	3.56e-05	55.1
sp|Q9UFD9|RIM3A_HUMAN	tr|A0A4X2L8L5|A0A4X2L8L5_VOMUR	45.714	70	30	3	830	897	1679	1742	5.52e-05	54.3
sp|Q9UFD9|RIM3A_HUMAN	tr|A0A4X2L8L5|A0A4X2L8L5_VOMUR	36.923	65	39	2	1572	1635	628	691	5.84e-04	51.2
sp|Q9UFD9|RIM3A_HUMAN	tr|A0A4X2L8L5|A0A4X2L8L5_VOMUR	31.818	66	44	1	1572	1636	1551	1616	0.31	42.0
sp|Q9UFD9|RIM3A_HUMAN	tr|A0A2Y9SZR4|A0A2Y9SZR4_PHYMC	41.484	364	154	8	377	696	122	470	2.31e-50	203
sp|Q9UFD9|RIM3A_HUMAN	tr|A0A2Y9SZR4|A0A2Y9SZR4_PHYMC	44.094	254	124	5	940	1181	824	1071	1.31e-42	177
sp|Q9UFD9|RIM3A_HUMAN	tr|A0A2Y9SZR4|A0A2Y9SZR4_PHYMC	35.628	247	134	5	1408	1632	1574	1817	9.80e-28	129
sp|Q9UFD9|RIM3A_HUMAN	tr|A0A2Y9SZR4|A0A2Y9SZR4_PHYMC	58.065	62	24	2	835	895	1757	1817	1.48e-11	75.9
sp|Q9UFD9|RIM3A_HUMAN	tr|A0A2Y9SZR4|A0A2Y9SZR4_PHYMC	42.424	66	35	3	834	897	1617	1681	1.40e-06	59.7
sp|Q9UFD9|RIM3A_HUMAN	tr|A0A2Y9SZR4|A0A2Y9SZR4_PHYMC	36.923	65	39	2	1572	1635	653	716	7.23e-04	50.8
sp|Q9UFD9|RIM3A_HUMAN	tr|A0A2Y9SZR4|A0A2Y9SZR4_PHYMC	30.769	65	44	1	1572	1635	1618	1682	0.016	46.2
sp|Q9UFD9|RIM3A_HUMAN	tr|A0A2K6EZI9|A0A2K6EZI9_PROCO	42.222	360	157	8	377	696	123	471	2.36e-50	203
sp|Q9UFD9|RIM3A_HUMAN	tr|A0A2K6EZI9|A0A2K6EZI9_PROCO	40.683	322	160	9	940	1250	825	1126	4.80e-45	186
sp|Q9UFD9|RIM3A_HUMAN	tr|A0A2K6EZI9|A0A2K6EZI9_PROCO	37.611	226	118	6	1429	1632	1598	1822	3.22e-28	130
sp|Q9UFD9|RIM3A_HUMAN	tr|A0A2K6EZI9|A0A2K6EZI9_PROCO	58.065	62	24	2	835	895	1762	1822	1.52e-11	75.9
sp|Q9UFD9|RIM3A_HUMAN	tr|A0A2K6EZI9|A0A2K6EZI9_PROCO	43.939	66	34	3	834	897	1622	1686	6.83e-07	60.8
sp|Q9UFD9|RIM3A_HUMAN	tr|A0A2K6EZI9|A0A2K6EZI9_PROCO	36.923	65	39	2	1572	1635	654	717	6.54e-04	50.8
sp|Q9UFD9|RIM3A_HUMAN	tr|A0A2K6EZI9|A0A2K6EZI9_PROCO	33.333	66	43	1	1572	1636	1623	1688	0.002	48.9
sp|Q9UFD9|RIM3A_HUMAN	tr|W5Q2G9|W5Q2G9_SHEEP	33.643	431	204	9	833	1195	185	601	3.89e-50	201
sp|Q9UFD9|RIM3A_HUMAN	tr|W5Q2G9|W5Q2G9_SHEEP	37.158	183	100	3	1453	1634	1062	1230	1.18e-25	122
sp|Q9UFD9|RIM3A_HUMAN	tr|W5Q2G9|W5Q2G9_SHEEP	54.688	64	27	2	837	899	1170	1232	2.14e-11	75.5
sp|Q9UFD9|RIM3A_HUMAN	tr|W5Q2G9|W5Q2G9_SHEEP	45.205	73	35	4	829	897	1056	1127	4.69e-06	57.8
sp|Q9UFD9|RIM3A_HUMAN	tr|W5Q2G9|W5Q2G9_SHEEP	42.857	63	34	2	1573	1634	188	249	2.57e-04	52.0
sp|Q9UFD9|RIM3A_HUMAN	tr|W5Q2G9|W5Q2G9_SHEEP	32.584	89	54	2	1430	1518	1148	1230	0.023	45.8
sp|Q9UFD9|RIM3A_HUMAN	tr|K7FHQ1|K7FHQ1_PELSI	48.092	262	129	3	940	1195	652	912	3.93e-50	202
sp|Q9UFD9|RIM3A_HUMAN	tr|K7FHQ1|K7FHQ1_PELSI	56.911	123	50	2	777	899	443	562	3.52e-32	143
sp|Q9UFD9|RIM3A_HUMAN	tr|K7FHQ1|K7FHQ1_PELSI	29.692	357	170	13	369	696	18	322	1.60e-16	92.4
sp|Q9UFD9|RIM3A_HUMAN	tr|K7FHQ1|K7FHQ1_PELSI	50.000	64	32	0	1448	1511	1420	1483	5.84e-10	70.9
sp|Q9UFD9|RIM3A_HUMAN	tr|K7FHQ1|K7FHQ1_PELSI	41.935	62	33	3	834	893	1426	1486	2.22e-04	52.4
sp|Q9UFD9|RIM3A_HUMAN	tr|K7FHQ1|K7FHQ1_PELSI	39.063	64	37	2	1572	1634	498	560	5.86e-04	50.8
sp|Q9UFD9|RIM3A_HUMAN	tr|K7FHQ1|K7FHQ1_PELSI	28.682	129	73	4	1504	1630	1375	1486	0.26	42.4
sp|Q9UFD9|RIM3A_HUMAN	tr|E1BDA9|E1BDA9_BOVIN	42.857	336	141	8	401	696	133	457	4.30e-48	192
sp|Q9UFD9|RIM3A_HUMAN	tr|E1BDA9|E1BDA9_BOVIN	58.491	106	40	1	1068	1173	673	774	2.45e-26	123
sp|Q9UFD9|RIM3A_HUMAN	tr|E1BDA9|E1BDA9_BOVIN	52.846	123	48	3	759	879	571	685	2.56e-23	114
sp|Q9UFD9|RIM3A_HUMAN	tr|A0A3B4V0S0|A0A3B4V0S0_SERDU	40.940	298	152	5	940	1229	666	947	1.29e-46	190
sp|Q9UFD9|RIM3A_HUMAN	tr|A0A3B4V0S0|A0A3B4V0S0_SERDU	60.377	106	38	1	797	902	445	546	4.30e-31	140
sp|Q9UFD9|RIM3A_HUMAN	tr|A0A3B4V0S0|A0A3B4V0S0_SERDU	33.838	198	123	2	1440	1631	1239	1434	5.40e-26	123
sp|Q9UFD9|RIM3A_HUMAN	tr|A0A3B4V0S0|A0A3B4V0S0_SERDU	30.820	305	129	6	462	696	11	303	4.71e-18	97.4
sp|Q9UFD9|RIM3A_HUMAN	tr|A0A3B4V0S0|A0A3B4V0S0_SERDU	53.125	64	28	2	837	899	1377	1439	5.92e-12	77.4
sp|Q9UFD9|RIM3A_HUMAN	tr|A0A3B4V0S0|A0A3B4V0S0_SERDU	48.485	66	31	3	834	897	1253	1317	8.71e-08	63.5
sp|Q9UFD9|RIM3A_HUMAN	tr|A0A3B4V0S0|A0A3B4V0S0_SERDU	44.615	65	34	2	1572	1635	479	542	4.14e-06	58.2
sp|Q9UFD9|RIM3A_HUMAN	tr|A0A3B4V0S0|A0A3B4V0S0_SERDU	31.818	66	44	1	1572	1636	1254	1319	0.098	43.5
sp|Q9UFD9|RIM3A_HUMAN	tr|A0A1U7TXE8|A0A1U7TXE8_TARSY	45.669	254	120	6	940	1181	125	372	3.88e-46	188
sp|Q9UFD9|RIM3A_HUMAN	tr|A0A1U7TXE8|A0A1U7TXE8_TARSY	37.281	228	120	5	1429	1634	897	1123	1.85e-29	134
sp|Q9UFD9|RIM3A_HUMAN	tr|A0A1U7TXE8|A0A1U7TXE8_TARSY	56.250	64	26	2	835	897	1061	1123	2.22e-11	75.1
sp|Q9UFD9|RIM3A_HUMAN	tr|A0A1U7TXE8|A0A1U7TXE8_TARSY	42.424	66	35	3	834	897	921	985	7.56e-06	57.0
sp|Q9UFD9|RIM3A_HUMAN	tr|A0A1U7TXE8|A0A1U7TXE8_TARSY	33.696	92	59	2	1442	1532	1047	1137	0.005	48.1
sp|Q9UFD9|RIM3A_HUMAN	tr|A0A1U7TXE8|A0A1U7TXE8_TARSY	33.333	66	43	1	1572	1636	922	987	0.007	47.4
sp|Q9UFD9|RIM3A_HUMAN	tr|A0A1U7TXE8|A0A1U7TXE8_TARSY	54.054	37	17	0	883	919	2	38	9.3	37.0
sp|Q9UFD9|RIM3A_HUMAN	tr|H2SH16|H2SH16_TAKRU	44.758	248	130	3	940	1181	1108	1354	6.43e-46	188
sp|Q9UFD9|RIM3A_HUMAN	tr|H2SH16|H2SH16_TAKRU	46.951	164	61	4	749	907	852	994	2.93e-31	140
sp|Q9UFD9|RIM3A_HUMAN	tr|H2SH16|H2SH16_TAKRU	46.199	171	81	2	373	543	368	527	3.31e-26	124
sp|Q9UFD9|RIM3A_HUMAN	tr|H2SH16|H2SH16_TAKRU	44.615	65	34	2	1572	1635	922	985	3.56e-06	58.2
sp|Q9UFD9|RIM3A_HUMAN	tr|H2SH16|H2SH16_TAKRU	26.812	138	91	1	569	696	610	747	3.98e-04	51.6
sp|Q9UFD9|RIM3A_HUMAN	tr|A0A1S3LFT0|A0A1S3LFT0_SALSA	32.460	496	243	14	759	1176	124	605	1.17e-45	187
sp|Q9UFD9|RIM3A_HUMAN	tr|A0A1S3LFT0|A0A1S3LFT0_SALSA	37.363	182	99	4	1455	1634	1040	1208	6.54e-24	116
sp|Q9UFD9|RIM3A_HUMAN	tr|A0A1S3LFT0|A0A1S3LFT0_SALSA	54.688	64	27	2	837	899	1148	1210	3.00e-11	74.7
sp|Q9UFD9|RIM3A_HUMAN	tr|A0A1S3LFT0|A0A1S3LFT0_SALSA	45.455	66	34	2	834	897	1039	1104	2.56e-08	65.5
sp|Q9UFD9|RIM3A_HUMAN	tr|A0A1S3LFT0|A0A1S3LFT0_SALSA	42.424	66	36	2	1570	1634	188	252	6.42e-04	50.8
sp|Q9UFD9|RIM3A_HUMAN	tr|A0A1S3LFT0|A0A1S3LFT0_SALSA	33.333	87	53	2	1454	1536	1145	1230	0.11	43.5
sp|Q9UFD9|RIM3A_HUMAN	tr|A0A2I2ZC68|A0A2I2ZC68_GORGO	45.418	251	125	6	940	1181	825	1072	1.79e-45	187
sp|Q9UFD9|RIM3A_HUMAN	tr|A0A2I2ZC68|A0A2I2ZC68_GORGO	36.000	225	111	7	1415	1616	1595	1809	5.52e-22	110
sp|Q9UFD9|RIM3A_HUMAN	tr|A0A2I2ZC68|A0A2I2ZC68_GORGO	43.939	66	34	3	834	897	1625	1689	6.24e-07	60.8
sp|Q9UFD9|RIM3A_HUMAN	tr|A0A2I2ZC68|A0A2I2ZC68_GORGO	54.762	42	18	1	837	877	1767	1808	1.10e-04	53.5
sp|Q9UFD9|RIM3A_HUMAN	tr|A0A2I2ZC68|A0A2I2ZC68_GORGO	36.923	65	39	2	1572	1635	654	717	5.39e-04	51.2
sp|Q9UFD9|RIM3A_HUMAN	tr|A0A2I2ZC68|A0A2I2ZC68_GORGO	33.333	66	43	1	1572	1636	1626	1691	0.002	49.3
sp|Q9UFD9|RIM3A_HUMAN	tr|G3QA21|G3QA21_GASAC	43.775	249	133	3	940	1182	715	962	1.85e-45	187
sp|Q9UFD9|RIM3A_HUMAN	tr|G3QA21|G3QA21_GASAC	33.784	370	179	9	377	696	3	356	3.76e-33	146
sp|Q9UFD9|RIM3A_HUMAN	tr|G3QA21|G3QA21_GASAC	33.846	195	110	3	1454	1631	1505	1697	6.42e-24	116
sp|Q9UFD9|RIM3A_HUMAN	tr|G3QA21|G3QA21_GASAC	50.000	66	31	2	831	895	1634	1698	2.17e-10	72.0
sp|Q9UFD9|RIM3A_HUMAN	tr|G3QA21|G3QA21_GASAC	44.776	67	34	3	833	897	1504	1569	2.47e-06	58.9
sp|Q9UFD9|RIM3A_HUMAN	tr|G3QA21|G3QA21_GASAC	43.077	65	35	2	1572	1635	529	592	9.91e-06	57.0
sp|Q9UFD9|RIM3A_HUMAN	tr|G3QA21|G3QA21_GASAC	30.303	66	45	1	1572	1636	1506	1571	0.047	44.7
sp|Q9UFD9|RIM3A_HUMAN	tr|A0A2K5CVA3|A0A2K5CVA3_AOTNA	33.871	372	174	8	833	1135	168	536	2.17e-45	184
sp|Q9UFD9|RIM3A_HUMAN	tr|A0A2K5CVA3|A0A2K5CVA3_AOTNA	32.787	183	91	5	1453	1634	733	884	3.29e-13	81.3
sp|Q9UFD9|RIM3A_HUMAN	tr|A0A2K5CVA3|A0A2K5CVA3_AOTNA	38.144	97	55	4	805	897	703	798	2.09e-06	58.9
sp|Q9UFD9|RIM3A_HUMAN	tr|A0A2K5CVA3|A0A2K5CVA3_AOTNA	42.857	63	34	2	1573	1634	171	232	4.57e-04	51.2
sp|Q9UFD9|RIM3A_HUMAN	tr|G3SRK4|G3SRK4_LOXAF	48.400	250	108	8	940	1176	821	1062	2.43e-45	186
sp|Q9UFD9|RIM3A_HUMAN	tr|G3SRK4|G3SRK4_LOXAF	38.810	353	175	10	377	696	123	467	2.25e-38	164
sp|Q9UFD9|RIM3A_HUMAN	tr|G3SRK4|G3SRK4_LOXAF	34.340	265	138	6	1395	1632	1543	1798	1.46e-29	135
sp|Q9UFD9|RIM3A_HUMAN	tr|G3SRK4|G3SRK4_LOXAF	57.746	71	26	3	826	895	1731	1798	2.25e-12	78.6
sp|Q9UFD9|RIM3A_HUMAN	tr|G3SRK4|G3SRK4_LOXAF	43.939	66	34	3	834	897	1594	1658	6.37e-07	60.8
sp|Q9UFD9|RIM3A_HUMAN	tr|G3SRK4|G3SRK4_LOXAF	33.333	69	45	1	1572	1639	1595	1663	2.11e-04	52.4
sp|Q9UFD9|RIM3A_HUMAN	tr|G3SRK4|G3SRK4_LOXAF	36.923	65	39	2	1572	1635	650	713	3.53e-04	51.6
sp|Q9UFD9|RIM3A_HUMAN	tr|A0A1S3LMF1|A0A1S3LMF1_SALSA	43.775	249	133	3	940	1182	1141	1388	2.57e-45	187
sp|Q9UFD9|RIM3A_HUMAN	tr|A0A1S3LMF1|A0A1S3LMF1_SALSA	31.051	409	192	10	367	696	358	755	8.50e-30	135
sp|Q9UFD9|RIM3A_HUMAN	tr|A0A1S3LMF1|A0A1S3LMF1_SALSA	51.825	137	48	5	797	932	909	1028	3.09e-28	130
sp|Q9UFD9|RIM3A_HUMAN	tr|A0A1S3LMF1|A0A1S3LMF1_SALSA	33.493	209	106	4	1454	1631	2065	2271	7.78e-25	119
sp|Q9UFD9|RIM3A_HUMAN	tr|A0A1S3LMF1|A0A1S3LMF1_SALSA	45.361	97	51	2	805	900	2182	2277	1.90e-13	82.4
sp|Q9UFD9|RIM3A_HUMAN	tr|A0A1S3LMF1|A0A1S3LMF1_SALSA	46.341	82	37	4	822	897	2049	2129	5.29e-09	67.8
sp|Q9UFD9|RIM3A_HUMAN	tr|A0A1S3LMF1|A0A1S3LMF1_SALSA	43.077	65	35	2	1572	1635	944	1007	1.79e-05	56.2
sp|Q9UFD9|RIM3A_HUMAN	tr|A0A1S3LMF1|A0A1S3LMF1_SALSA	31.818	66	44	1	1572	1636	2066	2131	0.003	48.5
sp|Q9UFD9|RIM3A_HUMAN	tr|A0A060WNA0|A0A060WNA0_ONCMY	34.550	411	199	10	834	1176	190	598	2.66e-45	186
sp|Q9UFD9|RIM3A_HUMAN	tr|A0A060WNA0|A0A060WNA0_ONCMY	37.017	181	101	3	1455	1634	1075	1243	3.07e-23	114
sp|Q9UFD9|RIM3A_HUMAN	tr|A0A060WNA0|A0A060WNA0_ONCMY	54.688	64	27	2	837	899	1183	1245	2.59e-11	75.1
sp|Q9UFD9|RIM3A_HUMAN	tr|A0A060WNA0|A0A060WNA0_ONCMY	35.772	123	49	6	834	946	1074	1176	2.89e-08	65.1
sp|Q9UFD9|RIM3A_HUMAN	tr|A0A060WNA0|A0A060WNA0_ONCMY	42.424	66	36	2	1570	1634	189	253	5.45e-04	51.2
sp|Q9UFD9|RIM3A_HUMAN	tr|A0A060WNA0|A0A060WNA0_ONCMY	33.766	77	50	1	1442	1518	1168	1243	0.52	41.2
sp|Q9UFD9|RIM3A_HUMAN	tr|G1SXR9|G1SXR9_RABIT	45.418	251	125	6	940	1181	828	1075	2.89e-45	186
sp|Q9UFD9|RIM3A_HUMAN	tr|G1SXR9|G1SXR9_RABIT	51.176	170	63	3	762	919	577	738	3.87e-33	146
sp|Q9UFD9|RIM3A_HUMAN	tr|G1SXR9|G1SXR9_RABIT	35.294	255	139	6	1400	1632	1576	1826	8.34e-26	122
sp|Q9UFD9|RIM3A_HUMAN	tr|G1SXR9|G1SXR9_RABIT	60.000	60	22	2	837	895	1768	1826	1.18e-11	76.3
sp|Q9UFD9|RIM3A_HUMAN	tr|G1SXR9|G1SXR9_RABIT	42.424	66	35	3	834	897	1626	1690	1.61e-06	59.3
sp|Q9UFD9|RIM3A_HUMAN	tr|G1SXR9|G1SXR9_RABIT	38.462	65	38	2	1572	1635	654	717	5.30e-04	51.2
sp|Q9UFD9|RIM3A_HUMAN	tr|G1SXR9|G1SXR9_RABIT	33.333	75	46	2	1563	1636	1621	1692	0.003	48.5
sp|Q9UFD9|RIM3A_HUMAN	tr|H2R113|H2R113_PANTR	45.418	251	125	6	940	1181	825	1072	2.90e-45	186
sp|Q9UFD9|RIM3A_HUMAN	tr|H2R113|H2R113_PANTR	36.000	225	111	7	1415	1616	1592	1806	2.65e-22	111
sp|Q9UFD9|RIM3A_HUMAN	tr|H2R113|H2R113_PANTR	43.939	66	34	3	834	897	1622	1686	6.13e-07	60.8
sp|Q9UFD9|RIM3A_HUMAN	tr|H2R113|H2R113_PANTR	54.762	42	18	1	837	877	1764	1805	1.10e-04	53.5
sp|Q9UFD9|RIM3A_HUMAN	tr|H2R113|H2R113_PANTR	36.923	65	39	2	1572	1635	654	717	5.30e-04	51.2
sp|Q9UFD9|RIM3A_HUMAN	tr|H2R113|H2R113_PANTR	33.333	66	43	1	1572	1636	1623	1688	0.002	49.3
sp|Q9UFD9|RIM3A_HUMAN	tr|A0A2R8ZM46|A0A2R8ZM46_PANPA	45.418	251	125	6	940	1181	825	1072	4.40e-45	186
sp|Q9UFD9|RIM3A_HUMAN	tr|A0A2R8ZM46|A0A2R8ZM46_PANPA	36.000	225	111	8	1415	1616	1592	1806	2.00e-21	108
sp|Q9UFD9|RIM3A_HUMAN	tr|A0A2R8ZM46|A0A2R8ZM46_PANPA	43.939	66	34	3	834	897	1622	1686	6.56e-07	60.8
sp|Q9UFD9|RIM3A_HUMAN	tr|A0A2R8ZM46|A0A2R8ZM46_PANPA	54.762	42	18	1	837	877	1764	1805	1.12e-04	53.5
sp|Q9UFD9|RIM3A_HUMAN	tr|A0A2R8ZM46|A0A2R8ZM46_PANPA	36.923	65	39	2	1572	1635	654	717	5.62e-04	51.2
sp|Q9UFD9|RIM3A_HUMAN	tr|A0A2R8ZM46|A0A2R8ZM46_PANPA	33.333	66	43	1	1572	1636	1623	1688	0.002	49.3
sp|Q9UFD9|RIM3A_HUMAN	sp|O95153|RIMB1_HUMAN	45.418	251	125	6	940	1181	827	1074	1.34e-44	184
sp|Q9UFD9|RIM3A_HUMAN	sp|O95153|RIMB1_HUMAN	52.147	163	72	2	762	919	579	740	8.96e-34	149
sp|Q9UFD9|RIM3A_HUMAN	sp|O95153|RIMB1_HUMAN	37.759	241	117	7	1415	1632	1597	1827	5.66e-29	133
sp|Q9UFD9|RIM3A_HUMAN	sp|O95153|RIMB1_HUMAN	60.000	60	22	2	837	895	1769	1827	1.47e-11	75.9
sp|Q9UFD9|RIM3A_HUMAN	sp|O95153|RIMB1_HUMAN	43.939	66	34	3	834	897	1627	1691	6.13e-07	60.8
sp|Q9UFD9|RIM3A_HUMAN	sp|O95153|RIMB1_HUMAN	36.923	65	39	2	1572	1635	656	719	5.25e-04	51.2
sp|Q9UFD9|RIM3A_HUMAN	sp|O95153|RIMB1_HUMAN	33.333	66	43	1	1572	1636	1628	1693	0.002	49.3
sp|Q9UFD9|RIM3A_HUMAN	tr|G1RA11|G1RA11_NOMLE	33.154	371	177	8	833	1135	168	535	5.72e-44	180
sp|Q9UFD9|RIM3A_HUMAN	tr|G1RA11|G1RA11_NOMLE	37.158	183	100	3	1453	1634	698	866	4.99e-25	119
sp|Q9UFD9|RIM3A_HUMAN	tr|G1RA11|G1RA11_NOMLE	54.688	64	27	2	837	899	806	868	4.67e-11	73.9
sp|Q9UFD9|RIM3A_HUMAN	tr|G1RA11|G1RA11_NOMLE	39.175	97	54	4	805	897	668	763	1.08e-06	59.7
sp|Q9UFD9|RIM3A_HUMAN	tr|G1RA11|G1RA11_NOMLE	42.857	63	34	2	1573	1634	171	232	7.30e-04	50.4
sp|Q9UFD9|RIM3A_HUMAN	tr|F7G0I8|F7G0I8_ORNAN	54.450	191	83	1	995	1181	296	486	1.15e-43	180
sp|Q9UFD9|RIM3A_HUMAN	tr|F7G0I8|F7G0I8_ORNAN	58.120	117	46	1	783	899	2	115	7.68e-32	142
sp|Q9UFD9|RIM3A_HUMAN	tr|F7G0I8|F7G0I8_ORNAN	35.714	266	122	8	1404	1632	996	1249	2.46e-28	130
sp|Q9UFD9|RIM3A_HUMAN	tr|F7G0I8|F7G0I8_ORNAN	52.778	72	30	3	825	895	1181	1249	6.20e-10	70.5
sp|Q9UFD9|RIM3A_HUMAN	tr|F7G0I8|F7G0I8_ORNAN	38.667	75	43	3	826	898	1032	1105	1.25e-05	56.6
sp|Q9UFD9|RIM3A_HUMAN	tr|F7G0I8|F7G0I8_ORNAN	41.538	65	36	2	1572	1635	51	114	1.45e-04	53.1
sp|Q9UFD9|RIM3A_HUMAN	tr|F7G0I8|F7G0I8_ORNAN	33.333	78	50	2	1447	1524	1181	1256	0.099	43.5
sp|Q9UFD9|RIM3A_HUMAN	tr|G1P693|G1P693_MYOLU	44.488	254	129	6	937	1181	821	1071	2.02e-43	180
sp|Q9UFD9|RIM3A_HUMAN	tr|G1P693|G1P693_MYOLU	35.115	262	136	5	1395	1632	1574	1825	1.02e-27	129
sp|Q9UFD9|RIM3A_HUMAN	tr|G1P693|G1P693_MYOLU	58.065	62	24	2	835	895	1765	1825	9.70e-12	76.6
sp|Q9UFD9|RIM3A_HUMAN	tr|G1P693|G1P693_MYOLU	36.923	65	39	2	1572	1635	653	716	5.91e-04	51.2
sp|Q9UFD9|RIM3A_HUMAN	tr|G1P693|G1P693_MYOLU	40.909	66	36	3	834	897	1625	1689	0.008	47.4
sp|Q9UFD9|RIM3A_HUMAN	tr|A0A060XJD7|A0A060XJD7_ONCMY	32.505	483	281	10	940	1389	305	775	2.30e-43	179
sp|Q9UFD9|RIM3A_HUMAN	tr|A0A060XJD7|A0A060XJD7_ONCMY	52.713	129	44	4	804	932	89	200	7.25e-28	129
sp|Q9UFD9|RIM3A_HUMAN	tr|A0A060XJD7|A0A060XJD7_ONCMY	39.785	93	54	1	1454	1546	1195	1285	5.25e-10	70.9
sp|Q9UFD9|RIM3A_HUMAN	tr|A0A060XJD7|A0A060XJD7_ONCMY	45.122	82	38	4	822	897	1179	1259	2.93e-08	65.1
sp|Q9UFD9|RIM3A_HUMAN	tr|A0A060XJD7|A0A060XJD7_ONCMY	43.077	65	35	2	1572	1635	116	179	3.73e-05	55.1
sp|Q9UFD9|RIM3A_HUMAN	tr|A0A060XJD7|A0A060XJD7_ONCMY	31.818	66	44	1	1572	1636	1196	1261	0.002	48.9
sp|Q9UFD9|RIM3A_HUMAN	tr|A0A2U4C615|A0A2U4C615_TURTR	44.444	252	126	4	940	1181	330	577	2.74e-43	179
sp|Q9UFD9|RIM3A_HUMAN	tr|A0A2U4C615|A0A2U4C615_TURTR	52.439	164	58	3	762	913	82	237	1.20e-32	144
sp|Q9UFD9|RIM3A_HUMAN	tr|A0A2U4C615|A0A2U4C615_TURTR	48.529	68	35	0	1451	1518	1123	1190	7.52e-11	73.6
sp|Q9UFD9|RIM3A_HUMAN	tr|A0A2U4C615|A0A2U4C615_TURTR	42.424	66	35	3	834	897	1126	1190	2.38e-06	58.9
sp|Q9UFD9|RIM3A_HUMAN	tr|A0A2U4C615|A0A2U4C615_TURTR	36.923	65	39	2	1572	1635	159	222	0.001	50.1
sp|Q9UFD9|RIM3A_HUMAN	tr|A0A2U4C615|A0A2U4C615_TURTR	30.769	65	44	1	1572	1635	1127	1191	0.025	45.4
sp|Q9UFD9|RIM3A_HUMAN	tr|A0A2Y9LMM5|A0A2Y9LMM5_DELLE	46.352	233	111	4	959	1181	870	1098	2.21e-42	177
sp|Q9UFD9|RIM3A_HUMAN	tr|A0A2Y9LMM5|A0A2Y9LMM5_DELLE	57.558	172	61	5	377	547	122	282	3.01e-38	163
sp|Q9UFD9|RIM3A_HUMAN	tr|A0A2Y9LMM5|A0A2Y9LMM5_DELLE	36.726	226	121	4	1429	1632	1625	1850	1.36e-28	132
sp|Q9UFD9|RIM3A_HUMAN	tr|A0A2Y9LMM5|A0A2Y9LMM5_DELLE	58.065	62	24	2	835	895	1790	1850	1.52e-11	75.9
sp|Q9UFD9|RIM3A_HUMAN	tr|A0A2Y9LMM5|A0A2Y9LMM5_DELLE	42.424	66	35	3	834	897	1650	1714	1.37e-06	59.7
sp|Q9UFD9|RIM3A_HUMAN	tr|A0A2Y9LMM5|A0A2Y9LMM5_DELLE	36.923	65	39	2	1572	1635	680	743	6.79e-04	50.8
sp|Q9UFD9|RIM3A_HUMAN	tr|A0A2Y9LMM5|A0A2Y9LMM5_DELLE	30.769	65	44	1	1572	1635	1651	1715	0.015	46.6
sp|Q9UFD9|RIM3A_HUMAN	tr|A0A1S3WJ11|A0A1S3WJ11_ERIEU	34.426	366	217	8	833	1181	174	533	2.26e-41	172
sp|Q9UFD9|RIM3A_HUMAN	tr|A0A1S3WJ11|A0A1S3WJ11_ERIEU	36.559	186	101	3	1451	1634	925	1095	1.86e-25	121
sp|Q9UFD9|RIM3A_HUMAN	tr|A0A1S3WJ11|A0A1S3WJ11_ERIEU	52.857	70	31	2	831	899	1029	1097	1.53e-12	79.0
sp|Q9UFD9|RIM3A_HUMAN	tr|A0A1S3WJ11|A0A1S3WJ11_ERIEU	38.710	93	52	4	809	897	901	992	3.86e-06	58.2
sp|Q9UFD9|RIM3A_HUMAN	tr|A0A1S3RMZ1|A0A1S3RMZ1_SALSA	43.373	249	134	3	940	1182	1088	1335	4.76e-39	166
sp|Q9UFD9|RIM3A_HUMAN	tr|A0A1S3RMZ1|A0A1S3RMZ1_SALSA	44.134	179	77	6	754	932	820	975	1.78e-28	131
sp|Q9UFD9|RIM3A_HUMAN	tr|A0A1S3RMZ1|A0A1S3RMZ1_SALSA	43.548	186	89	3	358	543	98	267	4.21e-28	130
sp|Q9UFD9|RIM3A_HUMAN	tr|A0A1S3RMZ1|A0A1S3RMZ1_SALSA	28.701	331	181	8	1340	1631	1701	2015	4.32e-26	124
sp|Q9UFD9|RIM3A_HUMAN	tr|A0A1S3RMZ1|A0A1S3RMZ1_SALSA	48.052	77	38	2	825	900	1946	2021	1.43e-12	79.3
sp|Q9UFD9|RIM3A_HUMAN	tr|A0A1S3RMZ1|A0A1S3RMZ1_SALSA	40.741	108	52	5	792	897	1776	1873	4.11e-09	68.2
sp|Q9UFD9|RIM3A_HUMAN	tr|A0A1S3RMZ1|A0A1S3RMZ1_SALSA	44.615	65	34	2	1572	1635	891	954	3.00e-06	58.5
sp|Q9UFD9|RIM3A_HUMAN	tr|A0A1S3RMZ1|A0A1S3RMZ1_SALSA	31.944	144	84	3	564	696	566	706	4.11e-05	54.7
sp|Q9UFD9|RIM3A_HUMAN	tr|A0A1S3RMZ1|A0A1S3RMZ1_SALSA	30.303	66	45	1	1572	1636	1810	1875	0.010	47.0
sp|Q9UFD9|RIM3A_HUMAN	tr|A0A0D9S5I0|A0A0D9S5I0_CHLSB	31.948	385	191	9	871	1187	1	382	6.04e-36	154
sp|Q9UFD9|RIM3A_HUMAN	tr|A0A0D9S5I0|A0A0D9S5I0_CHLSB	37.158	183	100	3	1453	1634	644	812	3.09e-25	120
sp|Q9UFD9|RIM3A_HUMAN	tr|A0A0D9S5I0|A0A0D9S5I0_CHLSB	54.688	64	27	2	837	899	752	814	2.33e-11	75.1
sp|Q9UFD9|RIM3A_HUMAN	tr|A0A0D9S5I0|A0A0D9S5I0_CHLSB	39.175	97	54	4	805	897	614	709	7.97e-07	60.1
sp|Q9UFD9|RIM3A_HUMAN	tr|K7E9Z1|K7E9Z1_ORNAN	38.411	302	132	7	394	653	104	393	1.08e-35	147
sp|Q9UFD9|RIM3A_HUMAN	tr|A0A226MLF0|A0A226MLF0_CALSU	55.689	167	61	5	380	545	3	157	5.47e-35	148
sp|Q9UFD9|RIM3A_HUMAN	tr|A0A226MLF0|A0A226MLF0_CALSU	31.973	147	90	2	560	696	255	401	6.94e-08	63.2
sp|Q9UFD9|RIM3A_HUMAN	tr|A0A0Q3T1J3|A0A0Q3T1J3_AMAAE	34.848	264	158	6	939	1195	427	683	2.98e-33	147
sp|Q9UFD9|RIM3A_HUMAN	tr|A0A0Q3T1J3|A0A0Q3T1J3_AMAAE	35.294	187	106	3	1449	1634	1189	1361	1.90e-25	121
sp|Q9UFD9|RIM3A_HUMAN	tr|A0A0Q3T1J3|A0A0Q3T1J3_AMAAE	28.698	338	190	6	602	900	3	328	3.01e-24	117
sp|Q9UFD9|RIM3A_HUMAN	tr|A0A0Q3T1J3|A0A0Q3T1J3_AMAAE	54.688	64	27	2	837	899	1301	1363	1.11e-11	76.3
sp|Q9UFD9|RIM3A_HUMAN	tr|A0A0Q3T1J3|A0A0Q3T1J3_AMAAE	46.154	65	32	3	835	897	1195	1258	5.97e-06	57.4
sp|Q9UFD9|RIM3A_HUMAN	tr|A0A0Q3T1J3|A0A0Q3T1J3_AMAAE	44.444	63	33	2	1573	1634	264	325	9.50e-05	53.5
sp|Q9UFD9|RIM3A_HUMAN	tr|A0A0Q3T1J3|A0A0Q3T1J3_AMAAE	34.667	75	48	1	1444	1518	1288	1361	0.056	44.7
sp|Q9UFD9|RIM3A_HUMAN	tr|R0L4D1|R0L4D1_ANAPL	49.738	191	86	2	32	222	103	283	6.82e-33	144
sp|Q9UFD9|RIM3A_HUMAN	tr|R0L4D1|R0L4D1_ANAPL	28.809	361	234	4	573	913	363	720	4.46e-31	138
sp|Q9UFD9|RIM3A_HUMAN	tr|R0L4D1|R0L4D1_ANAPL	34.921	63	39	2	1574	1635	644	705	0.019	45.8
sp|Q9UFD9|RIM3A_HUMAN	tr|R0L4D1|R0L4D1_ANAPL	33.766	77	50	1	365	441	274	349	7.2	37.4
sp|Q9UFD9|RIM3A_HUMAN	tr|F7F3P4|F7F3P4_ORNAN	35.741	263	157	5	939	1195	336	592	1.77e-32	142
sp|Q9UFD9|RIM3A_HUMAN	tr|F7F3P4|F7F3P4_ORNAN	67.647	68	22	0	833	900	170	237	4.47e-23	112
sp|Q9UFD9|RIM3A_HUMAN	tr|F7F3P4|F7F3P4_ORNAN	45.902	61	31	2	1575	1634	175	234	1.37e-04	52.8
sp|Q9UFD9|RIM3A_HUMAN	tr|H0Z2W6|H0Z2W6_TAEGU	28.979	421	230	11	833	1187	184	601	9.94e-32	142
sp|Q9UFD9|RIM3A_HUMAN	tr|H0Z2W6|H0Z2W6_TAEGU	37.912	182	98	5	1454	1634	1110	1277	3.31e-25	120
sp|Q9UFD9|RIM3A_HUMAN	tr|H0Z2W6|H0Z2W6_TAEGU	54.688	64	27	2	837	899	1217	1279	2.19e-11	75.5
sp|Q9UFD9|RIM3A_HUMAN	tr|H0Z2W6|H0Z2W6_TAEGU	46.154	65	32	3	835	897	1111	1174	4.94e-06	57.8
sp|Q9UFD9|RIM3A_HUMAN	tr|H0Z2W6|H0Z2W6_TAEGU	44.444	63	33	2	1573	1634	187	248	2.15e-04	52.4
sp|Q9UFD9|RIM3A_HUMAN	tr|H9GKV9|H9GKV9_ANOCA	33.984	256	159	5	939	1187	361	613	1.46e-31	141
sp|Q9UFD9|RIM3A_HUMAN	tr|H9GKV9|H9GKV9_ANOCA	34.783	184	101	3	1454	1634	937	1104	3.72e-23	114
sp|Q9UFD9|RIM3A_HUMAN	tr|H9GKV9|H9GKV9_ANOCA	67.647	68	22	0	833	900	194	261	5.35e-23	113
sp|Q9UFD9|RIM3A_HUMAN	tr|H9GKV9|H9GKV9_ANOCA	53.521	71	30	3	830	899	1038	1106	1.50e-11	75.9
sp|Q9UFD9|RIM3A_HUMAN	tr|H9GKV9|H9GKV9_ANOCA	46.154	65	32	3	835	897	938	1001	8.51e-06	57.0
sp|Q9UFD9|RIM3A_HUMAN	tr|H9GKV9|H9GKV9_ANOCA	44.444	63	33	2	1573	1634	197	258	1.79e-04	52.8
sp|Q9UFD9|RIM3A_HUMAN	tr|H9GKV9|H9GKV9_ANOCA	37.879	66	40	1	1453	1518	1040	1104	0.036	45.1
sp|Q9UFD9|RIM3A_HUMAN	tr|F6YUZ9|F6YUZ9_XENTR	32.813	256	162	5	939	1187	675	927	8.02e-30	135
sp|Q9UFD9|RIM3A_HUMAN	tr|F6YUZ9|F6YUZ9_XENTR	35.678	199	115	3	1447	1634	1240	1436	1.44e-25	122
sp|Q9UFD9|RIM3A_HUMAN	tr|F6YUZ9|F6YUZ9_XENTR	67.692	65	21	0	833	897	507	571	5.43e-22	110
sp|Q9UFD9|RIM3A_HUMAN	tr|F6YUZ9|F6YUZ9_XENTR	53.125	64	28	2	837	899	1376	1438	3.91e-11	74.7
sp|Q9UFD9|RIM3A_HUMAN	tr|F6YUZ9|F6YUZ9_XENTR	44.615	65	33	3	835	897	1248	1311	2.12e-05	55.8
sp|Q9UFD9|RIM3A_HUMAN	tr|F6YUZ9|F6YUZ9_XENTR	44.444	63	33	2	1573	1634	510	571	1.17e-04	53.1
sp|Q9UFD9|RIM3A_HUMAN	tr|F6YUZ9|F6YUZ9_XENTR	30.303	66	45	1	1572	1636	1248	1313	0.13	43.1
sp|Q9UFD9|RIM3A_HUMAN	tr|F6YUZ9|F6YUZ9_XENTR	23.936	188	128	3	524	696	159	346	0.17	42.7
sp|Q9UFD9|RIM3A_HUMAN	tr|A0A091DKX3|A0A091DKX3_FUKDA	36.214	243	147	4	950	1186	513	753	9.64e-30	135
sp|Q9UFD9|RIM3A_HUMAN	tr|A0A091DKX3|A0A091DKX3_FUKDA	36.813	182	102	2	1453	1634	1017	1185	9.77e-25	119
sp|Q9UFD9|RIM3A_HUMAN	tr|A0A091DKX3|A0A091DKX3_FUKDA	67.647	68	22	0	833	900	331	398	1.22e-22	112
sp|Q9UFD9|RIM3A_HUMAN	tr|A0A091DKX3|A0A091DKX3_FUKDA	51.389	72	33	2	829	899	1117	1187	4.14e-12	77.8
sp|Q9UFD9|RIM3A_HUMAN	tr|A0A091DKX3|A0A091DKX3_FUKDA	39.048	105	56	5	796	897	983	1082	7.45e-07	60.5
sp|Q9UFD9|RIM3A_HUMAN	tr|A0A091DKX3|A0A091DKX3_FUKDA	40.541	74	42	2	1562	1634	323	395	7.14e-04	50.8
sp|Q9UFD9|RIM3A_HUMAN	tr|A0A3Q0EII9|A0A3Q0EII9_TARSY	29.909	438	207	15	833	1180	162	589	1.02e-29	135
sp|Q9UFD9|RIM3A_HUMAN	tr|A0A3Q0EII9|A0A3Q0EII9_TARSY	38.251	183	98	4	1453	1634	792	960	1.87e-26	124
sp|Q9UFD9|RIM3A_HUMAN	tr|A0A3Q0EII9|A0A3Q0EII9_TARSY	56.250	64	26	2	837	899	900	962	1.39e-11	75.9
sp|Q9UFD9|RIM3A_HUMAN	tr|A0A3Q0EII9|A0A3Q0EII9_TARSY	38.144	97	55	4	805	897	762	857	2.39e-06	58.9
sp|Q9UFD9|RIM3A_HUMAN	tr|A0A3Q0EII9|A0A3Q0EII9_TARSY	42.857	63	34	2	1573	1634	165	226	5.94e-04	50.8
sp|Q9UFD9|RIM3A_HUMAN	tr|A0A2K6SU25|A0A2K6SU25_SAIBB	35.094	265	156	7	939	1195	352	608	1.33e-29	135
sp|Q9UFD9|RIM3A_HUMAN	tr|A0A2K6SU25|A0A2K6SU25_SAIBB	36.066	183	102	3	1453	1634	1106	1274	9.94e-25	119
sp|Q9UFD9|RIM3A_HUMAN	tr|A0A2K6SU25|A0A2K6SU25_SAIBB	67.647	68	22	0	833	900	185	252	8.68e-23	112
sp|Q9UFD9|RIM3A_HUMAN	tr|A0A2K6SU25|A0A2K6SU25_SAIBB	55.556	63	26	2	838	899	1215	1276	2.97e-11	75.1
sp|Q9UFD9|RIM3A_HUMAN	tr|A0A2K6SU25|A0A2K6SU25_SAIBB	39.175	97	54	4	805	897	1076	1171	3.73e-07	61.6
sp|Q9UFD9|RIM3A_HUMAN	tr|A0A2K6SU25|A0A2K6SU25_SAIBB	42.857	63	34	2	1573	1634	188	249	4.58e-04	51.2
sp|Q9UFD9|RIM3A_HUMAN	tr|A0A5G3HUD9|A0A5G3HUD9_XENTR	32.813	256	162	5	939	1187	355	607	1.56e-29	134
sp|Q9UFD9|RIM3A_HUMAN	tr|A0A5G3HUD9|A0A5G3HUD9_XENTR	36.702	188	106	2	1447	1634	1113	1287	3.81e-26	123
sp|Q9UFD9|RIM3A_HUMAN	tr|A0A5G3HUD9|A0A5G3HUD9_XENTR	67.692	65	21	0	833	897	187	251	8.01e-22	109
sp|Q9UFD9|RIM3A_HUMAN	tr|A0A5G3HUD9|A0A5G3HUD9_XENTR	53.125	64	28	2	837	899	1227	1289	6.59e-11	73.9
sp|Q9UFD9|RIM3A_HUMAN	tr|A0A5G3HUD9|A0A5G3HUD9_XENTR	44.615	65	33	3	835	897	1121	1184	2.93e-05	55.1
sp|Q9UFD9|RIM3A_HUMAN	tr|A0A5G3HUD9|A0A5G3HUD9_XENTR	44.444	63	33	2	1573	1634	190	251	1.97e-04	52.4
sp|Q9UFD9|RIM3A_HUMAN	tr|A0A5G3HUD9|A0A5G3HUD9_XENTR	30.303	66	45	1	1572	1636	1121	1186	0.23	42.4
sp|Q9UFD9|RIM3A_HUMAN	tr|A0A5G3HUX5|A0A5G3HUX5_XENTR	32.813	256	162	5	939	1187	355	607	1.68e-29	134
sp|Q9UFD9|RIM3A_HUMAN	tr|A0A5G3HUX5|A0A5G3HUX5_XENTR	36.702	188	106	2	1447	1634	1102	1276	3.25e-26	124
sp|Q9UFD9|RIM3A_HUMAN	tr|A0A5G3HUX5|A0A5G3HUX5_XENTR	67.692	65	21	0	833	897	187	251	8.80e-22	109
sp|Q9UFD9|RIM3A_HUMAN	tr|A0A5G3HUX5|A0A5G3HUX5_XENTR	53.125	64	28	2	837	899	1216	1278	7.02e-11	73.6
sp|Q9UFD9|RIM3A_HUMAN	tr|A0A5G3HUX5|A0A5G3HUX5_XENTR	44.615	65	33	3	835	897	1110	1173	3.24e-05	55.1
sp|Q9UFD9|RIM3A_HUMAN	tr|A0A5G3HUX5|A0A5G3HUX5_XENTR	44.444	63	33	2	1573	1634	190	251	1.91e-04	52.8
sp|Q9UFD9|RIM3A_HUMAN	tr|A0A5G3HUX5|A0A5G3HUX5_XENTR	30.303	66	45	1	1572	1636	1110	1175	0.20	42.7
sp|Q9UFD9|RIM3A_HUMAN	tr|G5AWP5|G5AWP5_HETGA	35.656	244	149	5	950	1187	340	581	2.04e-29	134
sp|Q9UFD9|RIM3A_HUMAN	tr|G5AWP5|G5AWP5_HETGA	69.118	68	21	0	833	900	158	225	2.56e-23	114
sp|Q9UFD9|RIM3A_HUMAN	tr|G5AWP5|G5AWP5_HETGA	57.813	64	25	2	837	899	930	992	2.18e-12	78.6
sp|Q9UFD9|RIM3A_HUMAN	tr|G5AWP5|G5AWP5_HETGA	30.612	147	89	3	1488	1634	857	990	7.85e-11	73.6
sp|Q9UFD9|RIM3A_HUMAN	tr|G5AWP5|G5AWP5_HETGA	42.857	63	34	2	1573	1634	161	222	7.80e-04	50.4
sp|Q9UFD9|RIM3A_HUMAN	tr|G5AWP5|G5AWP5_HETGA	36.923	65	40	1	1454	1518	927	990	0.050	44.7
sp|Q9UFD9|RIM3A_HUMAN	tr|F6QJ44|F6QJ44_XENTR	32.813	256	162	5	939	1187	441	693	2.12e-29	134
sp|Q9UFD9|RIM3A_HUMAN	tr|F6QJ44|F6QJ44_XENTR	67.692	65	21	0	833	897	273	337	6.04e-22	109
sp|Q9UFD9|RIM3A_HUMAN	tr|F6QJ44|F6QJ44_XENTR	34.694	147	83	3	1447	1582	1006	1150	5.86e-11	73.9
sp|Q9UFD9|RIM3A_HUMAN	tr|F6QJ44|F6QJ44_XENTR	44.615	65	33	3	835	897	1014	1077	3.30e-05	55.1
sp|Q9UFD9|RIM3A_HUMAN	tr|F6QJ44|F6QJ44_XENTR	45.902	61	31	2	1575	1634	278	337	2.17e-04	52.4
sp|Q9UFD9|RIM3A_HUMAN	tr|F6QJ44|F6QJ44_XENTR	30.303	66	45	1	1572	1636	1014	1079	0.30	42.0
sp|Q9UFD9|RIM3A_HUMAN	tr|A0A5G3HTY1|A0A5G3HTY1_XENTR	32.813	256	162	5	939	1187	338	590	3.46e-29	133
sp|Q9UFD9|RIM3A_HUMAN	tr|A0A5G3HTY1|A0A5G3HTY1_XENTR	36.702	188	106	2	1447	1634	852	1026	4.99e-26	123
sp|Q9UFD9|RIM3A_HUMAN	tr|A0A5G3HTY1|A0A5G3HTY1_XENTR	67.692	65	21	0	833	897	170	234	9.25e-22	108
sp|Q9UFD9|RIM3A_HUMAN	tr|A0A5G3HTY1|A0A5G3HTY1_XENTR	53.125	64	28	2	837	899	966	1028	8.69e-11	73.2
sp|Q9UFD9|RIM3A_HUMAN	tr|A0A5G3HTY1|A0A5G3HTY1_XENTR	44.615	65	33	3	835	897	860	923	4.76e-05	54.3
sp|Q9UFD9|RIM3A_HUMAN	tr|A0A5G3HTY1|A0A5G3HTY1_XENTR	45.902	61	31	2	1575	1634	175	234	2.23e-04	52.4
sp|Q9UFD9|RIM3A_HUMAN	tr|A0A5G3HTY1|A0A5G3HTY1_XENTR	30.303	66	45	1	1572	1636	860	925	0.28	42.0
sp|Q9UFD9|RIM3A_HUMAN	tr|A0A5G3HUP5|A0A5G3HUP5_XENTR	32.813	256	162	5	939	1187	178	430	3.49e-29	133
sp|Q9UFD9|RIM3A_HUMAN	tr|A0A5G3HUP5|A0A5G3HUP5_XENTR	36.702	188	106	2	1447	1634	927	1101	3.94e-26	123
sp|Q9UFD9|RIM3A_HUMAN	tr|A0A5G3HUP5|A0A5G3HUP5_XENTR	74.545	55	14	0	843	897	20	74	2.13e-19	101
sp|Q9UFD9|RIM3A_HUMAN	tr|A0A5G3HUP5|A0A5G3HUP5_XENTR	36.975	119	53	5	837	951	1041	1141	2.29e-11	75.1
sp|Q9UFD9|RIM3A_HUMAN	tr|A0A5G3HUP5|A0A5G3HUP5_XENTR	44.615	65	33	3	835	897	935	998	4.23e-05	54.7
sp|Q9UFD9|RIM3A_HUMAN	tr|A0A5G3HUP5|A0A5G3HUP5_XENTR	46.429	56	28	2	1580	1634	20	74	0.001	49.7
sp|Q9UFD9|RIM3A_HUMAN	tr|A0A5G3HUP5|A0A5G3HUP5_XENTR	30.303	66	45	1	1572	1636	935	1000	0.25	42.4
sp|Q9UFD9|RIM3A_HUMAN	tr|A0A060XIQ3|A0A060XIQ3_ONCMY	44.693	179	88	3	367	545	51	218	3.98e-29	123
sp|Q9UFD9|RIM3A_HUMAN	tr|G3ICR9|G3ICR9_CRIGR	35.798	257	153	6	939	1187	349	601	4.02e-29	133
sp|Q9UFD9|RIM3A_HUMAN	tr|G3ICR9|G3ICR9_CRIGR	50.000	116	52	2	833	946	182	293	2.75e-23	114
sp|Q9UFD9|RIM3A_HUMAN	tr|G3ICR9|G3ICR9_CRIGR	34.239	184	87	7	1453	1634	1048	1199	5.94e-13	80.5
sp|Q9UFD9|RIM3A_HUMAN	tr|G3ICR9|G3ICR9_CRIGR	37.864	103	56	5	798	897	1016	1113	1.97e-06	58.9
sp|Q9UFD9|RIM3A_HUMAN	tr|G3ICR9|G3ICR9_CRIGR	42.857	63	34	2	1573	1634	185	246	3.23e-04	52.0
sp|Q9UFD9|RIM3A_HUMAN	tr|A0A5G3HU61|A0A5G3HU61_XENTR	32.813	256	162	5	939	1187	352	604	4.32e-29	132
sp|Q9UFD9|RIM3A_HUMAN	tr|A0A5G3HU61|A0A5G3HU61_XENTR	36.702	188	106	2	1447	1634	866	1040	4.81e-26	123
sp|Q9UFD9|RIM3A_HUMAN	tr|A0A5G3HU61|A0A5G3HU61_XENTR	74.545	55	14	0	843	897	194	248	1.63e-19	101
sp|Q9UFD9|RIM3A_HUMAN	tr|A0A5G3HU61|A0A5G3HU61_XENTR	53.125	64	28	2	837	899	980	1042	7.82e-11	73.6
sp|Q9UFD9|RIM3A_HUMAN	tr|A0A5G3HU61|A0A5G3HU61_XENTR	44.615	65	33	3	835	897	874	937	4.35e-05	54.7
sp|Q9UFD9|RIM3A_HUMAN	tr|A0A5G3HU61|A0A5G3HU61_XENTR	46.429	56	28	2	1580	1634	194	248	0.001	49.7
sp|Q9UFD9|RIM3A_HUMAN	tr|A0A5G3HU61|A0A5G3HU61_XENTR	30.303	66	45	1	1572	1636	874	939	0.29	42.0
sp|Q9UFD9|RIM3A_HUMAN	tr|A0A5F4DHC1|A0A5F4DHC1_CANLF	35.227	264	157	6	939	1195	351	607	4.83e-29	133
sp|Q9UFD9|RIM3A_HUMAN	tr|A0A5F4DHC1|A0A5F4DHC1_CANLF	36.066	183	101	3	1453	1634	1146	1313	8.76e-25	119
sp|Q9UFD9|RIM3A_HUMAN	tr|A0A5F4DHC1|A0A5F4DHC1_CANLF	69.118	68	21	0	833	900	184	251	3.66e-23	114
sp|Q9UFD9|RIM3A_HUMAN	tr|A0A5F4DHC1|A0A5F4DHC1_CANLF	54.688	64	27	2	837	899	1253	1315	2.03e-11	75.5
sp|Q9UFD9|RIM3A_HUMAN	tr|A0A5F4DHC1|A0A5F4DHC1_CANLF	41.237	97	49	5	804	897	1120	1211	4.48e-07	61.2
sp|Q9UFD9|RIM3A_HUMAN	tr|A0A5F4DHC1|A0A5F4DHC1_CANLF	42.857	63	34	2	1573	1634	187	248	4.19e-04	51.6
sp|Q9UFD9|RIM3A_HUMAN	tr|A0A5G3HUB7|A0A5G3HUB7_XENTR	34.008	247	153	5	948	1187	370	613	5.58e-29	132
sp|Q9UFD9|RIM3A_HUMAN	tr|A0A5G3HUB7|A0A5G3HUB7_XENTR	36.702	188	106	2	1447	1634	798	972	5.88e-26	122
sp|Q9UFD9|RIM3A_HUMAN	tr|A0A5G3HUB7|A0A5G3HUB7_XENTR	67.692	65	21	0	833	897	193	257	9.31e-22	108
sp|Q9UFD9|RIM3A_HUMAN	tr|A0A5G3HUB7|A0A5G3HUB7_XENTR	53.125	64	28	2	837	899	912	974	8.08e-11	73.2
sp|Q9UFD9|RIM3A_HUMAN	tr|A0A5G3HUB7|A0A5G3HUB7_XENTR	44.615	65	33	3	835	897	806	869	4.46e-05	54.7
sp|Q9UFD9|RIM3A_HUMAN	tr|A0A5G3HUB7|A0A5G3HUB7_XENTR	45.902	61	31	2	1575	1634	198	257	2.26e-04	52.4
sp|Q9UFD9|RIM3A_HUMAN	tr|A0A5G3HUB7|A0A5G3HUB7_XENTR	30.303	66	45	1	1572	1636	806	871	0.30	42.0
sp|Q9UFD9|RIM3A_HUMAN	tr|A0A1S3PIU7|A0A1S3PIU7_SALSA	34.444	270	161	6	939	1195	554	820	5.64e-29	132
sp|Q9UFD9|RIM3A_HUMAN	tr|A0A1S3PIU7|A0A1S3PIU7_SALSA	37.569	181	100	2	1454	1634	1085	1252	9.54e-25	119
sp|Q9UFD9|RIM3A_HUMAN	tr|A0A1S3PIU7|A0A1S3PIU7_SALSA	60.563	71	28	0	833	903	302	372	6.85e-21	106
sp|Q9UFD9|RIM3A_HUMAN	tr|A0A1S3PIU7|A0A1S3PIU7_SALSA	54.688	64	27	2	837	899	1192	1254	4.87e-11	74.3
sp|Q9UFD9|RIM3A_HUMAN	tr|A0A1S3PIU7|A0A1S3PIU7_SALSA	46.154	65	32	3	835	897	1086	1149	8.95e-07	60.1
sp|Q9UFD9|RIM3A_HUMAN	tr|A0A1S3PIU7|A0A1S3PIU7_SALSA	42.188	64	35	2	1572	1634	304	366	5.93e-04	50.8
sp|Q9UFD9|RIM3A_HUMAN	tr|A0A1S3NK12|A0A1S3NK12_SALSA	35.433	254	156	4	939	1186	665	916	6.03e-29	133
sp|Q9UFD9|RIM3A_HUMAN	tr|A0A1S3NK12|A0A1S3NK12_SALSA	36.139	202	104	6	1454	1634	1489	1686	3.96e-23	114
sp|Q9UFD9|RIM3A_HUMAN	tr|A0A1S3NK12|A0A1S3NK12_SALSA	60.563	71	28	0	833	903	353	423	5.76e-21	107
sp|Q9UFD9|RIM3A_HUMAN	tr|A0A1S3NK12|A0A1S3NK12_SALSA	47.945	73	27	3	837	899	1617	1688	8.08e-09	67.0
sp|Q9UFD9|RIM3A_HUMAN	tr|A0A1S3NK12|A0A1S3NK12_SALSA	46.154	65	32	3	835	897	1490	1553	7.08e-07	60.5
sp|Q9UFD9|RIM3A_HUMAN	tr|A0A1S3NK12|A0A1S3NK12_SALSA	42.188	64	35	2	1572	1634	355	417	0.001	50.4
sp|Q9UFD9|RIM3A_HUMAN	tr|A0A1S3NK12|A0A1S3NK12_SALSA	26.429	140	93	2	567	696	49	188	0.067	44.3
sp|Q9UFD9|RIM3A_HUMAN	sp|Q80U40|RIMB2_MOUSE	35.409	257	154	6	939	1187	349	601	1.67e-28	130
sp|Q9UFD9|RIM3A_HUMAN	sp|Q80U40|RIMB2_MOUSE	35.789	190	93	4	1453	1634	869	1037	1.20e-24	118
sp|Q9UFD9|RIM3A_HUMAN	sp|Q80U40|RIMB2_MOUSE	51.282	117	47	3	833	945	182	292	3.05e-23	114
sp|Q9UFD9|RIM3A_HUMAN	sp|Q80U40|RIMB2_MOUSE	56.250	64	26	2	837	899	977	1039	3.32e-12	77.8
sp|Q9UFD9|RIM3A_HUMAN	sp|Q80U40|RIMB2_MOUSE	38.835	103	53	6	798	897	839	934	2.83e-06	58.5
sp|Q9UFD9|RIM3A_HUMAN	sp|Q80U40|RIMB2_MOUSE	42.857	63	34	2	1573	1634	185	246	5.48e-04	50.8
sp|Q9UFD9|RIM3A_HUMAN	sp|Q80U40|RIMB2_MOUSE	37.500	72	44	1	1447	1518	967	1037	0.002	48.9
sp|Q9UFD9|RIM3A_HUMAN	tr|A0A1S3FQL1|A0A1S3FQL1_DIPOR	36.508	252	148	6	939	1182	333	580	1.87e-28	130
sp|Q9UFD9|RIM3A_HUMAN	tr|A0A1S3FQL1|A0A1S3FQL1_DIPOR	35.829	187	101	3	1451	1634	851	1021	1.05e-24	118
sp|Q9UFD9|RIM3A_HUMAN	tr|A0A1S3FQL1|A0A1S3FQL1_DIPOR	69.118	68	21	0	833	900	166	233	5.15e-23	113
sp|Q9UFD9|RIM3A_HUMAN	tr|A0A1S3FQL1|A0A1S3FQL1_DIPOR	52.778	72	32	2	829	899	953	1023	9.89e-13	79.7
sp|Q9UFD9|RIM3A_HUMAN	tr|A0A1S3FQL1|A0A1S3FQL1_DIPOR	46.154	65	32	3	835	897	855	918	5.88e-06	57.4
sp|Q9UFD9|RIM3A_HUMAN	tr|A0A1S3FQL1|A0A1S3FQL1_DIPOR	42.857	63	34	2	1573	1634	169	230	3.26e-04	51.6
sp|Q9UFD9|RIM3A_HUMAN	tr|A0A5F9DF23|A0A5F9DF23_RABIT	35.409	257	154	6	939	1187	207	459	2.62e-28	130
sp|Q9UFD9|RIM3A_HUMAN	tr|A0A5F9DF23|A0A5F9DF23_RABIT	54.688	64	27	2	837	899	991	1053	5.91e-12	77.0
sp|Q9UFD9|RIM3A_HUMAN	tr|A0A5F9DF23|A0A5F9DF23_RABIT	40.984	61	36	0	1574	1634	991	1051	1.86e-08	65.9
sp|Q9UFD9|RIM3A_HUMAN	tr|A0A5F9DF23|A0A5F9DF23_RABIT	35.802	81	49	2	1455	1533	989	1068	0.012	46.6
sp|Q9UFD9|RIM3A_HUMAN	tr|A0A1L8HQJ1|A0A1L8HQJ1_XENLA	32.526	289	163	10	948	1217	363	638	5.54e-28	129
sp|Q9UFD9|RIM3A_HUMAN	tr|A0A1L8HQJ1|A0A1L8HQJ1_XENLA	36.702	188	106	2	1447	1634	1156	1330	6.24e-26	123
sp|Q9UFD9|RIM3A_HUMAN	tr|A0A1L8HQJ1|A0A1L8HQJ1_XENLA	67.692	65	21	0	833	897	186	250	1.13e-21	108
sp|Q9UFD9|RIM3A_HUMAN	tr|A0A1L8HQJ1|A0A1L8HQJ1_XENLA	54.688	64	27	2	837	899	1270	1332	5.81e-11	73.9
sp|Q9UFD9|RIM3A_HUMAN	tr|A0A1L8HQJ1|A0A1L8HQJ1_XENLA	44.444	63	33	2	1573	1634	189	250	2.27e-04	52.4
sp|Q9UFD9|RIM3A_HUMAN	tr|A0A1L8HQJ1|A0A1L8HQJ1_XENLA	41.538	65	35	3	835	897	1164	1227	4.20e-04	51.6
sp|Q9UFD9|RIM3A_HUMAN	tr|A0A1L8HQJ1|A0A1L8HQJ1_XENLA	27.273	66	47	1	1572	1636	1164	1229	1.1	40.4
sp|Q9UFD9|RIM3A_HUMAN	tr|A0A1L8I0V0|A0A1L8I0V0_XENLA	33.203	256	161	5	939	1187	560	812	5.77e-28	129
sp|Q9UFD9|RIM3A_HUMAN	tr|A0A1L8I0V0|A0A1L8I0V0_XENLA	36.702	188	106	2	1447	1634	1361	1535	4.84e-26	123
sp|Q9UFD9|RIM3A_HUMAN	tr|A0A1L8I0V0|A0A1L8I0V0_XENLA	66.154	65	22	0	833	897	392	456	2.18e-21	108
sp|Q9UFD9|RIM3A_HUMAN	tr|A0A1L8I0V0|A0A1L8I0V0_XENLA	51.563	64	29	2	837	899	1475	1537	3.48e-10	71.6
sp|Q9UFD9|RIM3A_HUMAN	tr|A0A1L8I0V0|A0A1L8I0V0_XENLA	43.077	65	34	3	835	897	1369	1432	5.97e-05	54.3
sp|Q9UFD9|RIM3A_HUMAN	tr|A0A1L8I0V0|A0A1L8I0V0_XENLA	44.444	63	33	2	1573	1634	395	456	2.04e-04	52.4
sp|Q9UFD9|RIM3A_HUMAN	tr|A0A1L8I0V0|A0A1L8I0V0_XENLA	27.273	66	47	1	1572	1636	1369	1434	0.59	41.2
sp|Q9UFD9|RIM3A_HUMAN	tr|E9GLS2|E9GLS2_DAPPU	40.686	204	105	4	995	1186	214	413	6.96e-28	128
sp|Q9UFD9|RIM3A_HUMAN	tr|E9GLS2|E9GLS2_DAPPU	35.533	197	99	4	1440	1631	636	809	1.01e-21	108
sp|Q9UFD9|RIM3A_HUMAN	tr|E9GLS2|E9GLS2_DAPPU	62.712	59	21	1	840	897	1	59	2.02e-15	88.2
sp|Q9UFD9|RIM3A_HUMAN	tr|E9GLS2|E9GLS2_DAPPU	53.623	69	30	2	834	901	749	816	6.82e-11	73.6
sp|Q9UFD9|RIM3A_HUMAN	tr|E9GLS2|E9GLS2_DAPPU	39.706	68	40	1	1450	1517	745	811	8.43e-05	53.5
sp|Q9UFD9|RIM3A_HUMAN	tr|E9GLS2|E9GLS2_DAPPU	41.333	75	41	3	825	897	646	719	3.48e-04	51.6
sp|Q9UFD9|RIM3A_HUMAN	tr|E9GLS2|E9GLS2_DAPPU	41.071	56	32	1	1580	1634	4	59	0.008	47.0
sp|Q9UFD9|RIM3A_HUMAN	tr|E9GLS2|E9GLS2_DAPPU	30.769	78	52	2	1561	1636	644	721	0.34	41.6
sp|Q9UFD9|RIM3A_HUMAN	tr|H0WAQ5|H0WAQ5_CAVPO	36.100	241	146	4	953	1187	126	364	2.47e-27	126
sp|Q9UFD9|RIM3A_HUMAN	tr|H0WAQ5|H0WAQ5_CAVPO	37.363	182	101	3	1453	1634	627	795	7.99e-26	122
sp|Q9UFD9|RIM3A_HUMAN	tr|H0WAQ5|H0WAQ5_CAVPO	57.813	64	25	2	837	899	735	797	2.04e-12	78.6
sp|Q9UFD9|RIM3A_HUMAN	tr|H0WAQ5|H0WAQ5_CAVPO	39.048	105	56	5	796	897	593	692	3.95e-07	61.2
sp|Q9UFD9|RIM3A_HUMAN	tr|A0A3B4VKL3|A0A3B4VKL3_SERDU	38.674	181	98	3	1454	1634	993	1160	3.80e-27	126
sp|Q9UFD9|RIM3A_HUMAN	tr|A0A3B4VKL3|A0A3B4VKL3_SERDU	33.460	263	161	6	939	1190	359	618	7.10e-26	122
sp|Q9UFD9|RIM3A_HUMAN	tr|A0A3B4VKL3|A0A3B4VKL3_SERDU	61.644	73	28	0	833	905	170	242	2.42e-22	111
sp|Q9UFD9|RIM3A_HUMAN	tr|A0A3B4VKL3|A0A3B4VKL3_SERDU	56.250	64	26	2	837	899	1100	1162	1.32e-11	75.9
sp|Q9UFD9|RIM3A_HUMAN	tr|A0A3B4VKL3|A0A3B4VKL3_SERDU	41.538	65	35	3	835	897	994	1057	1.74e-05	55.8
sp|Q9UFD9|RIM3A_HUMAN	tr|A0A3B4VKL3|A0A3B4VKL3_SERDU	40.506	79	43	3	1559	1634	157	234	3.18e-05	55.1
sp|Q9UFD9|RIM3A_HUMAN	tr|F7D3A6|F7D3A6_ORNAN	37.912	182	105	4	1454	1634	397	571	4.27e-27	125
sp|Q9UFD9|RIM3A_HUMAN	tr|F7D3A6|F7D3A6_ORNAN	48.750	80	39	2	821	899	495	573	2.33e-12	77.8
sp|Q9UFD9|RIM3A_HUMAN	tr|F7D3A6|F7D3A6_ORNAN	46.154	65	32	3	835	897	398	461	5.75e-06	57.4
sp|Q9UFD9|RIM3A_HUMAN	tr|G3PF14|G3PF14_GASAC	38.674	181	99	2	1454	1634	960	1128	1.62e-26	124
sp|Q9UFD9|RIM3A_HUMAN	tr|G3PF14|G3PF14_GASAC	34.109	258	160	5	940	1190	324	578	4.27e-26	123
sp|Q9UFD9|RIM3A_HUMAN	tr|G3PF14|G3PF14_GASAC	43.750	144	70	3	833	966	136	278	2.28e-22	111
sp|Q9UFD9|RIM3A_HUMAN	tr|G3PF14|G3PF14_GASAC	48.235	85	40	3	837	920	1068	1149	1.23e-11	76.3
sp|Q9UFD9|RIM3A_HUMAN	tr|G3PF14|G3PF14_GASAC	43.077	65	34	3	835	897	961	1024	1.75e-05	55.8
sp|Q9UFD9|RIM3A_HUMAN	tr|G3PF14|G3PF14_GASAC	39.241	79	44	3	1559	1634	123	200	4.44e-04	51.2
sp|Q9UFD9|RIM3A_HUMAN	tr|A0A4X2K061|A0A4X2K061_VOMUR	33.074	257	155	7	939	1187	360	607	2.38e-26	124
sp|Q9UFD9|RIM3A_HUMAN	tr|A0A4X2K061|A0A4X2K061_VOMUR	35.165	182	103	4	1454	1634	882	1049	7.25e-23	112
sp|Q9UFD9|RIM3A_HUMAN	tr|A0A4X2K061|A0A4X2K061_VOMUR	67.647	68	22	0	833	900	193	260	8.38e-23	112
sp|Q9UFD9|RIM3A_HUMAN	tr|A0A4X2K061|A0A4X2K061_VOMUR	54.688	64	27	2	837	899	989	1051	2.64e-11	75.1
sp|Q9UFD9|RIM3A_HUMAN	tr|A0A4X2K061|A0A4X2K061_VOMUR	45.455	66	33	3	834	897	882	946	1.03e-05	56.6
sp|Q9UFD9|RIM3A_HUMAN	tr|A0A4X2K061|A0A4X2K061_VOMUR	42.857	63	34	2	1573	1634	196	257	3.07e-04	52.0
sp|Q9UFD9|RIM3A_HUMAN	tr|A0A067R978|A0A067R978_ZOONE	39.286	196	111	4	992	1182	744	936	6.23e-26	123
sp|Q9UFD9|RIM3A_HUMAN	tr|A0A067R978|A0A067R978_ZOONE	32.787	183	84	4	1454	1631	1142	1290	1.37e-17	95.9
sp|Q9UFD9|RIM3A_HUMAN	tr|A0A067R978|A0A067R978_ZOONE	50.704	71	34	1	828	897	504	574	1.88e-16	92.0
sp|Q9UFD9|RIM3A_HUMAN	tr|A0A067R978|A0A067R978_ZOONE	51.471	68	32	1	834	901	1231	1297	7.49e-11	73.6
sp|Q9UFD9|RIM3A_HUMAN	tr|A0A067R978|A0A067R978_ZOONE	51.429	70	31	3	833	900	1141	1209	8.73e-09	67.0
sp|Q9UFD9|RIM3A_HUMAN	tr|A0A067R978|A0A067R978_ZOONE	34.000	100	62	3	1534	1631	474	571	7.53e-04	50.8
sp|Q9UFD9|RIM3A_HUMAN	tr|A0A067R978|A0A067R978_ZOONE	35.000	80	48	3	1440	1517	1215	1292	0.010	47.0
sp|Q9UFD9|RIM3A_HUMAN	tr|A0A060X0H4|A0A060X0H4_ONCMY	37.912	182	100	2	1453	1634	1446	1614	2.09e-25	121
sp|Q9UFD9|RIM3A_HUMAN	tr|A0A060X0H4|A0A060X0H4_ONCMY	43.269	104	58	1	1083	1186	689	791	3.03e-13	81.6
sp|Q9UFD9|RIM3A_HUMAN	tr|A0A060X0H4|A0A060X0H4_ONCMY	49.231	65	33	0	833	897	322	386	7.34e-13	80.1
sp|Q9UFD9|RIM3A_HUMAN	tr|A0A060X0H4|A0A060X0H4_ONCMY	54.688	64	27	2	837	899	1554	1616	3.32e-11	74.7
sp|Q9UFD9|RIM3A_HUMAN	tr|A0A060X0H4|A0A060X0H4_ONCMY	46.154	65	32	3	835	897	1448	1511	6.11e-07	60.8
sp|Q9UFD9|RIM3A_HUMAN	tr|A0A060X0H4|A0A060X0H4_ONCMY	41.304	46	26	1	1572	1617	324	368	3.9	38.5
sp|Q9UFD9|RIM3A_HUMAN	tr|A0A060VNH2|A0A060VNH2_ONCMY	38.674	181	98	3	1454	1634	488	655	4.41e-25	119
sp|Q9UFD9|RIM3A_HUMAN	tr|A0A060VNH2|A0A060VNH2_ONCMY	54.688	64	27	2	837	899	595	657	7.19e-11	73.2
sp|Q9UFD9|RIM3A_HUMAN	tr|A0A060VNH2|A0A060VNH2_ONCMY	43.333	90	50	1	1098	1187	28	116	4.86e-10	70.5
sp|Q9UFD9|RIM3A_HUMAN	tr|A0A060VNH2|A0A060VNH2_ONCMY	46.154	65	32	3	835	897	489	552	1.37e-06	59.3
sp|Q9UFD9|RIM3A_HUMAN	tr|A0A3B4TUT3|A0A3B4TUT3_SERDU	36.957	184	94	3	1455	1634	929	1094	4.81e-25	119
sp|Q9UFD9|RIM3A_HUMAN	tr|A0A3B4TUT3|A0A3B4TUT3_SERDU	31.034	261	148	7	671	905	8	262	3.67e-22	110
sp|Q9UFD9|RIM3A_HUMAN	tr|A0A3B4TUT3|A0A3B4TUT3_SERDU	34.387	253	150	6	939	1181	359	605	1.15e-21	108
sp|Q9UFD9|RIM3A_HUMAN	tr|A0A3B4TUT3|A0A3B4TUT3_SERDU	45.000	100	51	3	837	935	1034	1130	2.27e-12	78.6
sp|Q9UFD9|RIM3A_HUMAN	tr|A0A3B4TUT3|A0A3B4TUT3_SERDU	45.455	66	33	3	834	897	928	992	3.54e-07	61.6
sp|Q9UFD9|RIM3A_HUMAN	tr|A0A3B4TUT3|A0A3B4TUT3_SERDU	42.188	64	35	2	1572	1634	192	254	0.002	48.9
sp|Q9UFD9|RIM3A_HUMAN	tr|A0A3B4TUT3|A0A3B4TUT3_SERDU	35.385	65	41	1	1454	1518	1031	1094	0.17	42.7
sp|Q9UFD9|RIM3A_HUMAN	tr|A0A226N1D8|A0A226N1D8_CALSU	35.676	185	104	3	1451	1634	42	212	6.11e-25	110
sp|Q9UFD9|RIM3A_HUMAN	tr|A0A226N1D8|A0A226N1D8_CALSU	55.556	63	26	2	838	899	153	214	1.48e-11	72.0
sp|Q9UFD9|RIM3A_HUMAN	tr|A0A226N1D8|A0A226N1D8_CALSU	46.154	65	32	3	835	897	46	109	1.36e-05	54.3
sp|Q9UFD9|RIM3A_HUMAN	tr|A0A226N1D8|A0A226N1D8_CALSU	34.091	88	52	2	1431	1518	131	212	0.013	45.1
sp|Q9UFD9|RIM3A_HUMAN	tr|A0A1U8CL27|A0A1U8CL27_MESAU	36.757	185	102	4	1451	1634	1105	1275	6.25e-25	119
sp|Q9UFD9|RIM3A_HUMAN	tr|A0A1U8CL27|A0A1U8CL27_MESAU	35.686	255	156	5	939	1187	349	601	2.38e-24	117
sp|Q9UFD9|RIM3A_HUMAN	tr|A0A1U8CL27|A0A1U8CL27_MESAU	31.803	305	162	8	669	945	6	292	9.62e-24	115
sp|Q9UFD9|RIM3A_HUMAN	tr|A0A1U8CL27|A0A1U8CL27_MESAU	56.250	64	26	2	837	899	1215	1277	2.87e-12	78.2
sp|Q9UFD9|RIM3A_HUMAN	tr|A0A1U8CL27|A0A1U8CL27_MESAU	39.216	102	52	6	799	897	1078	1172	3.03e-06	58.5
sp|Q9UFD9|RIM3A_HUMAN	tr|A0A1U8CL27|A0A1U8CL27_MESAU	42.857	63	34	2	1573	1634	185	246	4.50e-04	51.2
sp|Q9UFD9|RIM3A_HUMAN	tr|A0A1U8CL27|A0A1U8CL27_MESAU	37.500	72	44	1	1447	1518	1205	1275	0.001	49.7
sp|Q9UFD9|RIM3A_HUMAN	tr|G3Q057|G3Q057_GASAC	37.297	185	92	4	1455	1634	927	1092	7.09e-25	119
sp|Q9UFD9|RIM3A_HUMAN	tr|G3Q057|G3Q057_GASAC	34.800	250	147	6	948	1187	316	559	1.77e-22	111
sp|Q9UFD9|RIM3A_HUMAN	tr|G3Q057|G3Q057_GASAC	44.138	145	66	5	758	899	71	203	8.94e-22	109
sp|Q9UFD9|RIM3A_HUMAN	tr|G3Q057|G3Q057_GASAC	56.250	64	26	2	837	899	1032	1094	1.28e-11	75.9
sp|Q9UFD9|RIM3A_HUMAN	tr|G3Q057|G3Q057_GASAC	46.970	66	32	3	834	897	926	990	3.52e-07	61.6
sp|Q9UFD9|RIM3A_HUMAN	tr|G3Q057|G3Q057_GASAC	42.188	64	35	2	1572	1634	139	201	0.001	50.1
sp|Q9UFD9|RIM3A_HUMAN	tr|G3Q057|G3Q057_GASAC	35.385	65	41	1	1454	1518	1029	1092	0.43	41.6
sp|Q9UFD9|RIM3A_HUMAN	tr|A0A060VW12|A0A060VW12_ONCMY	38.333	180	94	4	1453	1632	44	206	8.12e-25	109
sp|Q9UFD9|RIM3A_HUMAN	tr|A0A060VW12|A0A060VW12_ONCMY	56.452	62	25	2	838	898	149	209	1.45e-11	71.2
sp|Q9UFD9|RIM3A_HUMAN	tr|A0A060VW12|A0A060VW12_ONCMY	43.011	93	38	6	832	912	43	132	4.78e-07	57.8
sp|Q9UFD9|RIM3A_HUMAN	tr|A0A1S3NT24|A0A1S3NT24_SALSA	38.333	180	96	4	1453	1632	44	208	1.05e-24	109
sp|Q9UFD9|RIM3A_HUMAN	tr|A0A1S3NT24|A0A1S3NT24_SALSA	56.452	62	25	2	838	898	151	211	1.45e-11	71.2
sp|Q9UFD9|RIM3A_HUMAN	tr|A0A1S3NT24|A0A1S3NT24_SALSA	46.753	77	32	5	832	902	43	116	5.95e-07	57.8
sp|Q9UFD9|RIM3A_HUMAN	tr|A0A1S3KYY7|A0A1S3KYY7_SALSA	37.363	182	99	4	1455	1634	1253	1421	3.20e-24	117
sp|Q9UFD9|RIM3A_HUMAN	tr|A0A1S3KYY7|A0A1S3KYY7_SALSA	32.394	284	163	6	939	1197	558	837	2.19e-22	111
sp|Q9UFD9|RIM3A_HUMAN	tr|A0A1S3KYY7|A0A1S3KYY7_SALSA	58.537	82	33	1	834	914	391	472	2.71e-22	111
sp|Q9UFD9|RIM3A_HUMAN	tr|A0A1S3KYY7|A0A1S3KYY7_SALSA	56.250	64	26	2	837	899	1361	1423	6.01e-12	77.4
sp|Q9UFD9|RIM3A_HUMAN	tr|A0A1S3KYY7|A0A1S3KYY7_SALSA	45.455	66	34	2	834	897	1252	1317	1.47e-08	66.2
sp|Q9UFD9|RIM3A_HUMAN	tr|A0A1S3KYY7|A0A1S3KYY7_SALSA	42.424	66	36	2	1570	1634	390	454	3.44e-04	51.6
sp|Q9UFD9|RIM3A_HUMAN	tr|A0A1S3KYY7|A0A1S3KYY7_SALSA	33.750	80	48	2	1454	1529	1358	1436	0.26	42.4
sp|Q9UFD9|RIM3A_HUMAN	tr|A0A1S3KYY7|A0A1S3KYY7_SALSA	24.868	189	126	3	524	696	8	196	0.40	41.6
sp|Q9UFD9|RIM3A_HUMAN	tr|A0A060X8I9|A0A060X8I9_ONCMY	37.363	182	99	4	1455	1634	784	952	7.23e-24	115
sp|Q9UFD9|RIM3A_HUMAN	tr|A0A060X8I9|A0A060X8I9_ONCMY	58.537	82	33	1	834	914	146	227	9.03e-22	108
sp|Q9UFD9|RIM3A_HUMAN	tr|A0A060X8I9|A0A060X8I9_ONCMY	35.000	200	123	3	939	1132	313	511	1.34e-17	95.5
sp|Q9UFD9|RIM3A_HUMAN	tr|A0A060X8I9|A0A060X8I9_ONCMY	56.250	64	26	2	837	899	892	954	1.77e-11	75.5
sp|Q9UFD9|RIM3A_HUMAN	tr|A0A060X8I9|A0A060X8I9_ONCMY	45.455	66	34	2	834	897	783	848	3.84e-08	64.7
sp|Q9UFD9|RIM3A_HUMAN	tr|A0A060X8I9|A0A060X8I9_ONCMY	42.424	66	36	2	1570	1634	145	209	0.001	50.1
sp|Q9UFD9|RIM3A_HUMAN	tr|A0A3B4UAS2|A0A3B4UAS2_SERDU	35.955	178	87	3	1454	1631	55	205	4.46e-23	104
sp|Q9UFD9|RIM3A_HUMAN	tr|A0A3B4UAS2|A0A3B4UAS2_SERDU	54.839	62	26	2	838	898	149	209	3.65e-11	70.1
sp|Q9UFD9|RIM3A_HUMAN	tr|A0A3B4UAS2|A0A3B4UAS2_SERDU	40.449	89	48	3	822	906	43	130	7.45e-08	60.5
sp|Q9UFD9|RIM3A_HUMAN	tr|A0A194Q602|A0A194Q602_PAPXU	27.778	414	228	12	829	1182	459	861	5.07e-23	113
sp|Q9UFD9|RIM3A_HUMAN	tr|A0A194Q602|A0A194Q602_PAPXU	31.156	199	98	5	1439	1631	1088	1253	1.51e-18	99.0
sp|Q9UFD9|RIM3A_HUMAN	tr|A0A194Q602|A0A194Q602_PAPXU	47.059	68	34	2	837	903	1196	1262	7.36e-09	67.0
sp|Q9UFD9|RIM3A_HUMAN	tr|A0A194Q602|A0A194Q602_PAPXU	43.836	73	34	4	829	897	1099	1168	6.41e-06	57.4
sp|Q9UFD9|RIM3A_HUMAN	tr|A0A194Q602|A0A194Q602_PAPXU	39.706	68	40	1	1450	1517	1189	1255	3.91e-05	55.1
sp|Q9UFD9|RIM3A_HUMAN	tr|A0A194Q602|A0A194Q602_PAPXU	35.385	65	41	1	1572	1635	1105	1169	0.033	45.4
sp|Q9UFD9|RIM3A_HUMAN	tr|A0A194Q602|A0A194Q602_PAPXU	39.344	61	32	3	1573	1631	466	523	1.3	40.0
sp|Q9UFD9|RIM3A_HUMAN	tr|R0L6Z3|R0L6Z3_ANAPL	29.355	310	182	6	615	914	365	647	1.47e-22	111
sp|Q9UFD9|RIM3A_HUMAN	tr|R0L6Z3|R0L6Z3_ANAPL	38.710	62	36	2	1574	1634	573	633	0.055	44.3
sp|Q9UFD9|RIM3A_HUMAN	tr|A0A060VVJ5|A0A060VVJ5_ONCMY	60.563	71	28	0	833	903	41	111	1.95e-22	105
sp|Q9UFD9|RIM3A_HUMAN	tr|A0A060VVJ5|A0A060VVJ5_ONCMY	41.935	62	34	2	1572	1632	43	103	0.002	48.1
sp|Q9UFD9|RIM3A_HUMAN	tr|A0A2I3HW82|A0A2I3HW82_NOMLE	49.231	130	46	3	762	879	531	652	3.07e-22	110
sp|Q9UFD9|RIM3A_HUMAN	tr|A0A2I3HW82|A0A2I3HW82_NOMLE	52.273	88	35	3	1063	1148	636	718	1.54e-16	91.7
sp|Q9UFD9|RIM3A_HUMAN	tr|A0A2I3HW82|A0A2I3HW82_NOMLE	37.324	142	79	2	565	696	286	427	1.46e-10	72.4
sp|Q9UFD9|RIM3A_HUMAN	tr|A0A2I3HW82|A0A2I3HW82_NOMLE	52.857	70	32	1	377	446	123	191	7.38e-09	66.6
sp|Q9UFD9|RIM3A_HUMAN	tr|A0A2I3HW82|A0A2I3HW82_NOMLE	34.783	46	29	1	1572	1617	608	652	7.0	37.4
sp|Q9UFD9|RIM3A_HUMAN	tr|E2C417|E2C417_HARSA	37.245	196	111	3	992	1182	797	985	6.70e-22	109
sp|Q9UFD9|RIM3A_HUMAN	tr|E2C417|E2C417_HARSA	30.570	193	102	3	1439	1631	1196	1356	4.88e-16	90.5
sp|Q9UFD9|RIM3A_HUMAN	tr|E2C417|E2C417_HARSA	40.000	90	53	1	809	897	547	636	1.41e-12	79.3
sp|Q9UFD9|RIM3A_HUMAN	tr|E2C417|E2C417_HARSA	50.000	66	31	2	834	898	1296	1360	1.71e-09	69.3
sp|Q9UFD9|RIM3A_HUMAN	tr|E2C417|E2C417_HARSA	50.746	67	26	4	837	899	1210	1273	4.29e-07	61.2
sp|Q9UFD9|RIM3A_HUMAN	tr|E2C417|E2C417_HARSA	36.765	68	42	1	1450	1517	1292	1358	1.57e-04	52.8
sp|Q9UFD9|RIM3A_HUMAN	tr|E2C417|E2C417_HARSA	35.484	62	39	1	1574	1634	1210	1271	0.008	47.4
sp|Q9UFD9|RIM3A_HUMAN	tr|E2C417|E2C417_HARSA	36.667	60	37	1	1573	1631	574	633	0.36	42.0
sp|Q9UFD9|RIM3A_HUMAN	tr|A0A026W5S8|A0A026W5S8_OOCBI	36.735	196	112	3	992	1182	817	1005	1.32e-21	108
sp|Q9UFD9|RIM3A_HUMAN	tr|A0A026W5S8|A0A026W5S8_OOCBI	34.254	181	87	3	1455	1631	1221	1373	1.81e-18	98.6
sp|Q9UFD9|RIM3A_HUMAN	tr|A0A026W5S8|A0A026W5S8_OOCBI	45.070	71	38	1	828	897	571	641	3.39e-12	78.2
sp|Q9UFD9|RIM3A_HUMAN	tr|A0A026W5S8|A0A026W5S8_OOCBI	50.000	70	33	2	830	898	1309	1377	2.54e-10	72.0
sp|Q9UFD9|RIM3A_HUMAN	tr|A0A026W5S8|A0A026W5S8_OOCBI	52.308	65	28	3	837	899	1223	1286	1.08e-07	63.2
sp|Q9UFD9|RIM3A_HUMAN	tr|A0A026W5S8|A0A026W5S8_OOCBI	35.294	68	43	1	1450	1517	1309	1375	0.001	50.1
sp|Q9UFD9|RIM3A_HUMAN	tr|A0A026W5S8|A0A026W5S8_OOCBI	32.258	62	41	1	1574	1634	1223	1284	0.71	40.8
sp|Q9UFD9|RIM3A_HUMAN	tr|A0A026W5S8|A0A026W5S8_OOCBI	35.000	60	38	1	1573	1631	579	638	1.1	40.0
sp|Q9UFD9|RIM3A_HUMAN	tr|A0A139WG46|A0A139WG46_TRICA	36.041	197	114	4	993	1182	629	820	6.91e-21	106
sp|Q9UFD9|RIM3A_HUMAN	tr|A0A139WG46|A0A139WG46_TRICA	34.831	178	81	3	1454	1631	981	1123	6.03e-20	103
sp|Q9UFD9|RIM3A_HUMAN	tr|A0A139WG46|A0A139WG46_TRICA	50.725	69	32	2	834	901	1063	1130	2.33e-10	72.0
sp|Q9UFD9|RIM3A_HUMAN	tr|A0A139WG46|A0A139WG46_TRICA	44.776	67	34	3	833	897	980	1045	2.91e-06	58.5
sp|Q9UFD9|RIM3A_HUMAN	tr|A0A139WG46|A0A139WG46_TRICA	38.571	70	38	2	829	897	408	473	4.36e-05	54.7
sp|Q9UFD9|RIM3A_HUMAN	tr|A0A139WG46|A0A139WG46_TRICA	38.235	68	41	1	1450	1517	1059	1125	2.63e-04	52.0
sp|Q9UFD9|RIM3A_HUMAN	tr|W5J809|W5J809_ANODA	34.146	205	116	4	994	1184	10	209	4.04e-19	99.4
sp|Q9UFD9|RIM3A_HUMAN	tr|W5J809|W5J809_ANODA	48.611	72	34	3	830	899	481	551	6.30e-08	63.5
sp|Q9UFD9|RIM3A_HUMAN	tr|W5J809|W5J809_ANODA	32.836	134	67	4	1449	1582	480	590	2.16e-07	61.6
sp|Q9UFD9|RIM3A_HUMAN	tr|W5J809|W5J809_ANODA	38.710	62	37	1	1571	1631	485	546	0.004	47.8
sp|Q9UFD9|RIM3A_HUMAN	tr|H9JTP6|H9JTP6_BOMMO	31.183	186	85	4	1454	1631	1032	1182	5.40e-18	97.1
sp|Q9UFD9|RIM3A_HUMAN	tr|H9JTP6|H9JTP6_BOMMO	35.000	200	116	4	989	1182	662	853	1.01e-17	95.9
sp|Q9UFD9|RIM3A_HUMAN	tr|H9JTP6|H9JTP6_BOMMO	44.928	69	36	2	834	901	1122	1189	1.62e-08	65.9
sp|Q9UFD9|RIM3A_HUMAN	tr|H9JTP6|H9JTP6_BOMMO	37.931	87	43	3	820	897	408	492	3.79e-06	58.2
sp|Q9UFD9|RIM3A_HUMAN	tr|H9JTP6|H9JTP6_BOMMO	46.269	67	29	4	835	897	1033	1096	5.32e-06	57.8
sp|Q9UFD9|RIM3A_HUMAN	tr|H9JTP6|H9JTP6_BOMMO	38.235	68	41	1	1450	1517	1118	1184	7.11e-05	53.9
sp|Q9UFD9|RIM3A_HUMAN	tr|H9JTP6|H9JTP6_BOMMO	35.385	65	41	1	1572	1635	1033	1097	0.14	43.1
sp|Q9UFD9|RIM3A_HUMAN	tr|A0A0B4JDC9|A0A0B4JDC9_DROME	30.097	206	123	4	993	1183	841	1040	2.92e-16	91.7
sp|Q9UFD9|RIM3A_HUMAN	tr|A0A0B4JDC9|A0A0B4JDC9_DROME	34.031	191	109	5	1455	1631	1318	1505	5.35e-15	87.4
sp|Q9UFD9|RIM3A_HUMAN	tr|A0A0B4JDC9|A0A0B4JDC9_DROME	54.286	70	29	3	834	901	1444	1512	1.74e-10	72.4
sp|Q9UFD9|RIM3A_HUMAN	tr|A0A0B4JDC9|A0A0B4JDC9_DROME	48.000	75	32	4	830	900	1313	1384	4.06e-08	64.7
sp|Q9UFD9|RIM3A_HUMAN	tr|A0A0B4JDC9|A0A0B4JDC9_DROME	33.824	68	45	0	1450	1517	1440	1507	5.27e-05	54.3
sp|Q9UFD9|RIM3A_HUMAN	tr|A0A0B4JDC9|A0A0B4JDC9_DROME	38.571	70	35	2	836	897	609	678	1.41e-04	53.1
sp|Q9UFD9|RIM3A_HUMAN	tr|A0A0B4JDC9|A0A0B4JDC9_DROME	38.710	62	37	1	1571	1631	1317	1378	0.003	48.9
sp|Q9UFD9|RIM3A_HUMAN	tr|E9HYN7|E9HYN7_DAPPU	41.284	109	48	3	790	897	237	330	5.98e-16	88.6
sp|Q9UFD9|RIM3A_HUMAN	tr|E9HYN7|E9HYN7_DAPPU	33.333	63	41	1	1573	1634	268	330	0.050	44.3
sp|Q9UFD9|RIM3A_HUMAN	tr|A0A3Q1MX30|A0A3Q1MX30_BOVIN	36.145	166	83	5	1468	1616	1	160	7.06e-15	80.9
sp|Q9UFD9|RIM3A_HUMAN	tr|A0A3Q1MX30|A0A3Q1MX30_BOVIN	54.762	42	18	1	837	877	118	159	4.90e-04	49.3
sp|Q9UFD9|RIM3A_HUMAN	tr|A0A3Q1MX30|A0A3Q1MX30_BOVIN	48.000	50	24	2	849	897	3	51	0.006	45.8
sp|Q9UFD9|RIM3A_HUMAN	tr|A0A3Q1MX30|A0A3Q1MX30_BOVIN	34.783	46	30	0	1591	1636	8	53	2.0	38.1
sp|Q9UFD9|RIM3A_HUMAN	tr|A0A3B5K7F2|A0A3B5K7F2_TAKRU	55.385	65	27	2	837	900	58	121	1.30e-13	75.9
sp|Q9UFD9|RIM3A_HUMAN	tr|A0A3B5K7F2|A0A3B5K7F2_TAKRU	32.558	129	73	3	1506	1634	4	118	2.95e-11	68.9
sp|Q9UFD9|RIM3A_HUMAN	tr|A0A3B5K7F2|A0A3B5K7F2_TAKRU	35.385	65	41	1	1454	1518	55	118	0.12	41.2
sp|Q9UFD9|RIM3A_HUMAN	tr|A0A060XIB5|A0A060XIB5_ONCMY	49.333	75	36	2	827	900	2	75	4.14e-13	75.9
sp|Q9UFD9|RIM3A_HUMAN	tr|A0A060XIB5|A0A060XIB5_ONCMY	46.154	65	35	0	1570	1634	8	72	7.42e-12	72.0
sp|Q9UFD9|RIM3A_HUMAN	tr|A0A3B5KQ48|A0A3B5KQ48_TAKRU	50.769	65	28	3	838	899	74	137	9.43e-12	70.9
sp|Q9UFD9|RIM3A_HUMAN	tr|A0A3B5KQ48|A0A3B5KQ48_TAKRU	45.000	60	31	1	1574	1631	73	132	4.13e-10	66.2
sp|Q9UFD9|RIM3A_HUMAN	tr|A0A1S3SUL0|A0A1S3SUL0_SALSA	41.860	86	46	3	837	919	1910	1994	1.73e-10	72.4
sp|Q9UFD9|RIM3A_HUMAN	tr|A0A1S3SUL0|A0A1S3SUL0_SALSA	34.426	61	40	0	1574	1634	1910	1970	0.15	43.1
sp|Q9UFD9|RIM3A_HUMAN	tr|A0A1S3SUL0|A0A1S3SUL0_SALSA	37.705	61	37	1	1572	1632	1466	1525	2.0	39.3
sp|Q9UFD9|RIM3A_HUMAN	tr|A0A1S3SUL0|A0A1S3SUL0_SALSA	42.500	40	22	1	857	896	1488	1526	3.5	38.5
sp|Q9UFD9|RIM3A_HUMAN	tr|A0A060ZF57|A0A060ZF57_ONCMY	32.258	124	80	2	939	1059	14	136	2.69e-08	60.8
sp|Q9UFD9|RIM3A_HUMAN	tr|A0A0L7LMM9|A0A0L7LMM9_9NEOP	27.273	253	117	7	993	1182	583	831	3.88e-07	61.2
sp|Q9UFD9|RIM3A_HUMAN	tr|A0A0L7LMM9|A0A0L7LMM9_9NEOP	30.556	72	43	3	829	897	369	436	0.31	42.0
sp|Q9UFD9|RIM3A_HUMAN	tr|A0A0L7LMM9|A0A0L7LMM9_9NEOP	30.303	99	53	2	1394	1488	991	1077	0.91	40.4
sp|Q9UFD9|RIM3A_HUMAN	tr|F6W1G1|F6W1G1_ORNAN	26.563	128	94	0	20	147	19	146	4.54e-06	55.8
sp|Q9UFD9|RIM3A_HUMAN	tr|G3PB95|G3PB95_GASAC	43.662	71	31	3	856	918	11	80	1.23e-05	50.4
sp|Q9UFD9|RIM3A_HUMAN	tr|G3PB95|G3PB95_GASAC	37.500	56	35	0	1468	1523	1	56	0.084	39.7
sp|Q9UFD9|RIM3A_HUMAN	tr|G3PB95|G3PB95_GASAC	40.000	40	24	0	1595	1634	12	51	0.75	37.0
sp|Q9UFD9|RIM3A_HUMAN	tr|G1KRR6|G1KRR6_ANOCA	32.680	153	78	7	763	897	300	445	4.20e-04	50.8
sp|Q9UFD9|RIM3A_HUMAN	tr|G5BFB3|G5BFB3_HETGA	30.400	125	83	1	7	127	2	126	6.47e-04	50.8
sp|Q9UFD9|RIM3A_HUMAN	tr|A0A5F5XYH1|A0A5F5XYH1_FELCA	28.099	121	87	0	27	147	26	146	0.003	48.5
sp|Q9UFD9|RIM3A_HUMAN	tr|W5Q1S4|W5Q1S4_SHEEP	33.333	126	75	3	10	127	8	132	0.005	47.8
sp|Q9UFD9|RIM3A_HUMAN	tr|A0A452EW13|A0A452EW13_CAPHI	33.333	126	78	3	7	127	2	126	0.009	47.0
sp|Q9UFD9|RIM3A_HUMAN	tr|A0A3Q1LZN7|A0A3Q1LZN7_BOVIN	33.333	126	78	3	7	127	2	126	0.014	46.2
sp|Q9UFD9|RIM3A_HUMAN	tr|A0A151PII8|A0A151PII8_ALLMI	31.250	176	91	8	25	179	641	807	0.017	46.2
sp|Q9UFD9|RIM3A_HUMAN	tr|A0A5G3JFG8|A0A5G3JFG8_XENTR	31.544	149	78	8	763	897	300	438	0.019	45.4
sp|Q9UFD9|RIM3A_HUMAN	tr|Q7JRJ9|Q7JRJ9_DROME	34.653	101	59	2	27	120	545	645	0.030	45.1
sp|Q9UFD9|RIM3A_HUMAN	tr|A0A384CWR7|A0A384CWR7_URSMA	22.830	311	188	10	616	895	182	471	0.062	43.9
sp|Q9UFD9|RIM3A_HUMAN	tr|A0A3Q0H2B1|A0A3Q0H2B1_ALLSI	33.333	99	56	5	815	913	468	556	0.066	44.3
sp|Q9UFD9|RIM3A_HUMAN	tr|A0A2K6GZH3|A0A2K6GZH3_PROCO	28.926	121	86	0	27	147	26	146	0.072	43.9
sp|Q9UFD9|RIM3A_HUMAN	tr|A0A1S3FLC3|A0A1S3FLC3_DIPOR	30.400	125	83	1	7	127	2	126	0.099	43.5
sp|Q9UFD9|RIM3A_HUMAN	tr|G1TBF2|G1TBF2_RABIT	29.600	125	84	1	7	127	2	126	0.11	43.5
sp|Q9UFD9|RIM3A_HUMAN	tr|A0A384BRX4|A0A384BRX4_URSMA	30.208	96	67	0	32	127	168	263	0.16	42.7
sp|Q9UFD9|RIM3A_HUMAN	tr|F1PB71|F1PB71_CANLF	33.333	138	67	7	23	138	1259	1393	0.27	42.4
sp|Q9UFD9|RIM3A_HUMAN	tr|F1PB71|F1PB71_CANLF	31.548	168	85	8	39	201	1374	1516	4.0	38.5
sp|Q9UFD9|RIM3A_HUMAN	tr|F1PB71|F1PB71_CANLF	32.743	113	70	2	29	141	1239	1345	4.5	38.1
sp|Q9UFD9|RIM3A_HUMAN	sp|Q5DTN8|JKIP3_MOUSE	28.800	125	85	1	7	127	2	126	0.27	42.0
sp|Q9UFD9|RIM3A_HUMAN	tr|A0A1U7RRB8|A0A1U7RRB8_ALLSI	27.273	231	126	13	741	940	180	399	0.28	41.6
sp|Q9UFD9|RIM3A_HUMAN	tr|E9H9F6|E9H9F6_DAPPU	37.113	97	54	4	32	123	301	395	0.33	41.6
sp|Q9UFD9|RIM3A_HUMAN	tr|A0A091ER77|A0A091ER77_FUKDA	30.159	126	82	3	7	127	2	126	0.39	41.6
sp|Q9UFD9|RIM3A_HUMAN	tr|A0A1U7QFD2|A0A1U7QFD2_MESAU	23.344	317	182	10	616	895	131	423	0.43	41.2
sp|Q9UFD9|RIM3A_HUMAN	tr|J9P8Z0|J9P8Z0_CANLF	30.693	101	70	0	27	127	26	126	0.50	41.2
sp|Q9UFD9|RIM3A_HUMAN	tr|G3U134|G3U134_LOXAF	29.703	101	71	0	27	127	26	126	0.65	40.8
sp|Q9UFD9|RIM3A_HUMAN	tr|A0A1L8FEC3|A0A1L8FEC3_XENLA	27.200	125	87	1	7	127	2	126	0.66	40.8
sp|Q9UFD9|RIM3A_HUMAN	tr|K7GBC2|K7GBC2_PELSI	28.346	127	90	1	1	127	1	126	0.67	40.8
sp|Q9UFD9|RIM3A_HUMAN	tr|A0A2Y9MP86|A0A2Y9MP86_DELLE	29.600	125	84	1	7	127	2	126	0.72	40.8
sp|Q9UFD9|RIM3A_HUMAN	tr|A0A1S3MUF2|A0A1S3MUF2_SALSA	31.818	88	49	5	833	914	721	803	0.81	40.8
sp|Q9UFD9|RIM3A_HUMAN	tr|G1PHZ4|G1PHZ4_MYOLU	28.800	125	85	1	7	127	2	126	0.90	40.4
sp|Q9UFD9|RIM3A_HUMAN	tr|A0A1U8BTL3|A0A1U8BTL3_MESAU	30.693	101	70	0	27	127	26	126	1.1	40.0
sp|Q9UFD9|RIM3A_HUMAN	tr|A0A3Q0CWS8|A0A3Q0CWS8_MESAU	35.762	151	71	10	24	166	370	502	1.4	40.0
sp|Q9UFD9|RIM3A_HUMAN	tr|G3IGF2|G3IGF2_CRIGR	29.703	101	71	0	27	127	26	126	1.4	39.7
sp|Q9UFD9|RIM3A_HUMAN	sp|Q7Z6P3|RAB44_HUMAN	31.746	189	100	9	54	230	190	361	1.5	39.7
sp|Q9UFD9|RIM3A_HUMAN	tr|A0A151P4E3|A0A151P4E3_ALLMI	27.559	127	91	1	1	127	1	126	1.6	39.7
sp|Q9UFD9|RIM3A_HUMAN	tr|A0A2R9CM43|A0A2R9CM43_PANPA	31.746	189	100	9	54	230	190	361	1.7	39.7
sp|Q9UFD9|RIM3A_HUMAN	tr|A0A2K1KVY3|A0A2K1KVY3_PHYPA	35.789	95	48	3	55	138	18	110	1.9	39.3
sp|Q9UFD9|RIM3A_HUMAN	tr|E1BA80|E1BA80_BOVIN	23.860	285	186	5	415	678	1359	1633	1.9	39.7
sp|Q9UFD9|RIM3A_HUMAN	tr|A0A3Q0HHS0|A0A3Q0HHS0_ALLSI	32.192	146	80	5	34	172	1072	1205	1.9	39.7
sp|Q9UFD9|RIM3A_HUMAN	tr|A0A1S3WQ53|A0A1S3WQ53_ERIEU	32.407	108	73	0	11	118	10	117	2.0	39.3
sp|Q9UFD9|RIM3A_HUMAN	tr|A0A4X2KXE2|A0A4X2KXE2_VOMUR	28.800	125	85	1	7	127	2	126	2.2	39.3
sp|Q9UFD9|RIM3A_HUMAN	tr|A0A340WWN3|A0A340WWN3_LIPVE	31.746	126	80	3	7	127	2	126	2.3	39.3
sp|Q9UFD9|RIM3A_HUMAN	tr|A0A2I3TTI2|A0A2I3TTI2_PANTR	31.915	188	101	8	54	230	190	361	2.3	39.3
sp|Q9UFD9|RIM3A_HUMAN	tr|A0A060WE86|A0A060WE86_ONCMY	36.719	128	68	5	26	140	1086	1213	2.5	38.9
sp|Q9UFD9|RIM3A_HUMAN	tr|Q7KUQ6|Q7KUQ6_DROME	37.209	86	47	2	51	133	120	201	2.5	39.3
sp|Q9UFD9|RIM3A_HUMAN	tr|M3XT30|M3XT30_MUSPF	30.693	101	70	0	27	127	26	126	2.6	38.9
sp|Q9UFD9|RIM3A_HUMAN	tr|A0A287CSL2|A0A287CSL2_ICTTR	30.693	101	70	0	27	127	26	126	2.7	38.9
sp|Q9UFD9|RIM3A_HUMAN	tr|Q6C1W6|Q6C1W6_YARLI	40.476	84	41	4	37	115	218	297	2.9	38.9
sp|Q9UFD9|RIM3A_HUMAN	tr|H0VGW9|H0VGW9_CAVPO	29.703	101	71	0	27	127	26	126	3.0	38.5
sp|Q9UFD9|RIM3A_HUMAN	tr|A0A1L8FJ25|A0A1L8FJ25_XENLA	27.200	125	87	1	7	127	2	126	3.1	38.5
sp|Q9UFD9|RIM3A_HUMAN	tr|G3QSJ6|G3QSJ6_GORGO	30.851	188	103	7	54	230	190	361	3.1	38.5
sp|Q9UFD9|RIM3A_HUMAN	tr|A0A2I0LNJ7|A0A2I0LNJ7_COLLI	30.357	168	98	7	19	168	502	668	3.2	38.5
sp|Q9UFD9|RIM3A_HUMAN	tr|G1LWG9|G1LWG9_AILME	34.783	69	45	0	59	127	58	126	3.3	38.5
sp|Q9UFD9|RIM3A_HUMAN	tr|A0A3Q0H2I2|A0A3Q0H2I2_ALLSI	27.559	127	91	1	1	127	1	126	3.5	38.5
sp|Q9UFD9|RIM3A_HUMAN	tr|A0A2U3W2T2|A0A2U3W2T2_ODORO	34.783	69	45	0	59	127	58	126	3.7	38.5
sp|Q9UFD9|RIM3A_HUMAN	tr|A0A2K5V362|A0A2K5V362_MACFA	29.703	101	71	0	27	127	70	170	3.9	38.1
sp|Q9UFD9|RIM3A_HUMAN	tr|A0A151MJJ7|A0A151MJJ7_ALLMI	32.192	146	80	5	34	172	1292	1425	4.2	38.5
sp|Q9UFD9|RIM3A_HUMAN	tr|A0A060WWY8|A0A060WWY8_ONCMY	30.120	83	52	4	833	914	750	827	4.5	38.1
sp|Q9UFD9|RIM3A_HUMAN	tr|A0A2U3XLK2|A0A2U3XLK2_LEPWE	30.693	101	70	0	27	127	26	126	4.7	38.1
sp|Q9UFD9|RIM3A_HUMAN	tr|A0A340XTH4|A0A340XTH4_LIPVE	34.146	123	72	4	62	178	880	999	4.9	38.1
sp|Q9UFD9|RIM3A_HUMAN	tr|A0A452FMX3|A0A452FMX3_CAPHI	32.787	122	69	3	70	191	940	1048	5.0	38.1
sp|Q9UFD9|RIM3A_HUMAN	tr|H2NC06|H2NC06_PONAB	29.703	101	71	0	27	127	72	172	5.7	37.7
sp|Q9UFD9|RIM3A_HUMAN	tr|A0A287B7J4|A0A287B7J4_PIG	30.508	177	90	7	23	181	1199	1360	5.7	37.7
sp|Q9UFD9|RIM3A_HUMAN	tr|A0A3Q2HLL0|A0A3Q2HLL0_HORSE	29.167	192	93	7	27	178	977	1165	5.7	37.7
sp|Q9UFD9|RIM3A_HUMAN	tr|A0A1U7U983|A0A1U7U983_TARSY	29.545	132	82	3	6	127	35	165	5.9	37.7
sp|Q9UFD9|RIM3A_HUMAN	tr|A0A3B4T5W3|A0A3B4T5W3_SERDU	29.208	202	117	7	33	232	1083	1260	6.6	37.7
sp|Q9UFD9|RIM3A_HUMAN	tr|A0A2U4BRJ8|A0A2U4BRJ8_TURTR	34.783	69	45	0	59	127	56	124	7.3	37.4
sp|Q9UFD9|RIM3A_HUMAN	tr|H2V612|H2V612_TAKRU	31.694	183	93	8	27	197	348	510	7.4	37.4
sp|Q9UFD9|RIM3A_HUMAN	tr|A0A1D5Q588|A0A1D5Q588_MACMU	29.703	101	71	0	27	127	70	170	7.5	37.4
sp|Q9UFD9|RIM3A_HUMAN	tr|A0A093GMY8|A0A093GMY8_DRYPU	33.108	148	84	5	25	165	397	536	7.7	37.4
sp|Q9UFD9|RIM3A_HUMAN	tr|A0A2I0LIJ6|A0A2I0LIJ6_COLLI	34.074	135	75	4	26	160	647	767	7.9	37.4
sp|Q9UFD9|RIM3A_HUMAN	tr|H2P3W2|H2P3W2_PONAB	24.324	296	171	9	415	678	946	1220	7.9	37.4
sp|Q9UFD9|RIM3A_HUMAN	tr|A0A2K6JY04|A0A2K6JY04_RHIBE	29.630	189	104	7	54	230	190	361	8.1	37.4
sp|Q9UFD9|RIM3A_HUMAN	tr|A0A3Q1MRS3|A0A3Q1MRS3_BOVIN	32.787	122	69	3	70	191	1502	1610	9.4	37.4
sp|Q9UFD9|RIM3A_HUMAN	tr|A0A226MVI2|A0A226MVI2_CALSU	26.271	118	87	0	10	127	5	122	9.7	37.0
sp|Q9UFE4|CCD39_HUMAN	sp|Q9UFE4|CCD39_HUMAN	100.000	941	0	0	1	941	1	941	0.0	1889
sp|Q9UFE4|CCD39_HUMAN	tr|A0A2R8ZX89|A0A2R8ZX89_PANPA	99.681	941	3	0	1	941	1	941	0.0	1883
sp|Q9UFE4|CCD39_HUMAN	tr|H2R7X1|H2R7X1_PANTR	99.362	941	6	0	1	941	1	941	0.0	1878
sp|Q9UFE4|CCD39_HUMAN	tr|A0A0D9RKZ8|A0A0D9RKZ8_CHLSB	97.452	942	23	1	1	941	1	942	0.0	1833
sp|Q9UFE4|CCD39_HUMAN	tr|A0A2K5YTI2|A0A2K5YTI2_MANLE	97.134	942	26	1	1	941	1	942	0.0	1830
sp|Q9UFE4|CCD39_HUMAN	tr|A0A2K5N8Q6|A0A2K5N8Q6_CERAT	97.134	942	26	1	1	941	69	1010	0.0	1827
sp|Q9UFE4|CCD39_HUMAN	tr|G1R1U4|G1R1U4_NOMLE	96.921	942	28	1	1	941	1	942	0.0	1825
sp|Q9UFE4|CCD39_HUMAN	tr|A0A1D5QW93|A0A1D5QW93_MACMU	96.391	942	33	1	1	941	1	942	0.0	1810
sp|Q9UFE4|CCD39_HUMAN	tr|A0A2K5TYM8|A0A2K5TYM8_MACFA	96.391	942	33	1	1	941	120	1061	0.0	1804
sp|Q9UFE4|CCD39_HUMAN	tr|A0A2K6M075|A0A2K6M075_RHIBE	94.268	942	26	4	1	941	1	915	0.0	1751
sp|Q9UFE4|CCD39_HUMAN	tr|A0A2K6TNZ6|A0A2K6TNZ6_SAIBB	92.500	920	68	1	1	919	1	920	0.0	1696
sp|Q9UFE4|CCD39_HUMAN	tr|F7H2S3|F7H2S3_CALJA	91.957	920	73	1	1	919	28	947	0.0	1693
sp|Q9UFE4|CCD39_HUMAN	tr|A0A096MT60|A0A096MT60_PAPAN	92.888	928	45	4	1	927	1	908	0.0	1662
sp|Q9UFE4|CCD39_HUMAN	tr|A0A2U3XIZ0|A0A2U3XIZ0_LEPWE	87.261	942	119	1	1	941	1	942	0.0	1605
sp|Q9UFE4|CCD39_HUMAN	tr|M3WQK0|M3WQK0_FELCA	86.730	942	124	1	1	941	1	942	0.0	1603
sp|Q9UFE4|CCD39_HUMAN	tr|A0A1U7U3K8|A0A1U7U3K8_TARSY	87.500	920	114	1	1	919	1	920	0.0	1594
sp|Q9UFE4|CCD39_HUMAN	tr|A0A384D9P7|A0A384D9P7_URSMA	86.970	944	120	2	1	941	1	944	0.0	1592
sp|Q9UFE4|CCD39_HUMAN	sp|E2R1I5|CCD39_CANLF	86.610	941	124	1	1	941	1	939	0.0	1591
sp|Q9UFE4|CCD39_HUMAN	tr|F1SGC2|F1SGC2_PIG	87.083	929	117	2	1	927	1	928	0.0	1587
sp|Q9UFE4|CCD39_HUMAN	tr|A0A5F9CLL1|A0A5F9CLL1_RABIT	89.128	883	96	0	1	883	1	883	0.0	1579
sp|Q9UFE4|CCD39_HUMAN	tr|A0A2U3VSY4|A0A2U3VSY4_ODORO	86.475	939	126	1	1	938	1	939	0.0	1572
sp|Q9UFE4|CCD39_HUMAN	tr|A0A2Y9MZ63|A0A2Y9MZ63_DELLE	86.825	926	120	2	1	925	1	925	0.0	1571
sp|Q9UFE4|CCD39_HUMAN	tr|G5E519|G5E519_BOVIN	85.456	942	135	2	1	941	1	941	0.0	1571
sp|Q9UFE4|CCD39_HUMAN	tr|M3XTA0|M3XTA0_MUSPF	86.412	942	126	2	1	941	1	941	0.0	1571
sp|Q9UFE4|CCD39_HUMAN	tr|A0A452G2E8|A0A452G2E8_CAPHI	84.272	941	138	2	1	941	1	931	0.0	1569
sp|Q9UFE4|CCD39_HUMAN	tr|A0A2Y9SRA5|A0A2Y9SRA5_PHYMC	86.609	926	122	2	1	925	1	925	0.0	1569
sp|Q9UFE4|CCD39_HUMAN	tr|A0A340YAT5|A0A340YAT5_LIPVE	86.393	926	124	2	1	925	1	925	0.0	1562
sp|Q9UFE4|CCD39_HUMAN	tr|A0A2U3V2U8|A0A2U3V2U8_TURTR	86.069	926	127	2	1	925	1	925	0.0	1556
sp|Q9UFE4|CCD39_HUMAN	tr|A0A3Q2I6K5|A0A3Q2I6K5_HORSE	86.739	920	121	1	1	919	1	920	0.0	1553
sp|Q9UFE4|CCD39_HUMAN	tr|A0A5F4D6K8|A0A5F4D6K8_CANLF	87.160	919	117	1	1	918	1	919	0.0	1550
sp|Q9UFE4|CCD39_HUMAN	tr|G5BKA2|G5BKA2_HETGA	83.944	928	147	2	1	927	1	927	0.0	1547
sp|Q9UFE4|CCD39_HUMAN	tr|G1LX09|G1LX09_AILME	83.369	944	154	2	1	941	1	944	0.0	1510
sp|Q9UFE4|CCD39_HUMAN	tr|G3U6X9|G3U6X9_LOXAF	83.315	929	153	1	1	927	1	929	0.0	1501
sp|Q9UFE4|CCD39_HUMAN	sp|E1BM70|CCD39_BOVIN	81.654	943	170	3	1	941	1	942	0.0	1490
sp|Q9UFE4|CCD39_HUMAN	tr|W5QHM7|W5QHM7_SHEEP	82.272	942	165	2	1	941	1	941	0.0	1488
sp|Q9UFE4|CCD39_HUMAN	tr|L5JRH9|L5JRH9_PTEAL	88.283	862	101	0	1	862	1	862	0.0	1486
sp|Q9UFE4|CCD39_HUMAN	tr|A0A2Y9DXG3|A0A2Y9DXG3_TRIMA	84.044	915	144	1	1	913	1	915	0.0	1486
sp|Q9UFE4|CCD39_HUMAN	tr|A0A1S2ZEU5|A0A1S2ZEU5_ERIEU	83.079	916	154	1	1	916	1	915	0.0	1472
sp|Q9UFE4|CCD39_HUMAN	tr|H0WV57|H0WV57_OTOGA	82.976	887	150	1	31	916	1	887	0.0	1467
sp|Q9UFE4|CCD39_HUMAN	tr|A0A091CIN1|A0A091CIN1_FUKDA	80.886	926	160	4	1	924	1	911	0.0	1456
sp|Q9UFE4|CCD39_HUMAN	tr|A0A1U7QKY3|A0A1U7QKY3_MESAU	78.742	922	187	3	1	922	1	913	0.0	1408
sp|Q9UFE4|CCD39_HUMAN	sp|Q9D5Y1|CCD39_MOUSE	75.027	941	231	3	1	941	1	937	0.0	1367
sp|Q9UFE4|CCD39_HUMAN	tr|G1PG26|G1PG26_MYOLU	79.167	888	181	3	1	887	1	885	0.0	1345
sp|Q9UFE4|CCD39_HUMAN	tr|A0A1S3GLM1|A0A1S3GLM1_DIPOR	74.228	939	201	4	1	939	1	898	0.0	1333
sp|Q9UFE4|CCD39_HUMAN	tr|H2PC40|H2PC40_PONAB	98.201	667	12	0	1	667	83	749	0.0	1311
sp|Q9UFE4|CCD39_HUMAN	tr|G3SKJ1|G3SKJ1_GORGO	98.105	686	13	0	234	919	160	845	0.0	1288
sp|Q9UFE4|CCD39_HUMAN	tr|A0A4X2L247|A0A4X2L247_VOMUR	68.922	872	271	0	1	872	1	872	0.0	1198
sp|Q9UFE4|CCD39_HUMAN	tr|H0VT24|H0VT24_CAVPO	84.108	667	106	0	1	667	1	667	0.0	1103
sp|Q9UFE4|CCD39_HUMAN	tr|A0A151M6A4|A0A151M6A4_ALLMI	60.931	924	356	2	6	929	15	933	0.0	1052
sp|Q9UFE4|CCD39_HUMAN	tr|K7FMC0|K7FMC0_PELSI	62.818	866	318	2	55	916	1	866	0.0	1025
sp|Q9UFE4|CCD39_HUMAN	tr|A0A3Q0FWZ1|A0A3Q0FWZ1_ALLSI	60.603	896	348	2	34	929	1	891	0.0	1007
sp|Q9UFE4|CCD39_HUMAN	tr|A0A1L8GA70|A0A1L8GA70_XENLA	57.190	918	391	2	1	916	1	918	0.0	983
sp|Q9UFE4|CCD39_HUMAN	tr|A0A087RJ10|A0A087RJ10_APTFO	59.091	880	360	0	2	881	1	880	0.0	978
sp|Q9UFE4|CCD39_HUMAN	tr|F6RQR1|F6RQR1_XENTR	56.739	920	394	2	1	916	1	920	0.0	977
sp|Q9UFE4|CCD39_HUMAN	sp|Q0V9R4|CCD39_XENTR	56.754	918	393	2	1	914	1	918	0.0	975
sp|Q9UFE4|CCD39_HUMAN	tr|G1NBI1|G1NBI1_MELGA	58.391	870	361	1	2	870	2	871	0.0	951
sp|Q9UFE4|CCD39_HUMAN	tr|A0A1S3QZH8|A0A1S3QZH8_SALSA	55.681	889	389	3	1	886	1	887	0.0	938
sp|Q9UFE4|CCD39_HUMAN	tr|A0A091HIG0|A0A091HIG0_CALAN	57.442	860	366	0	3	862	1	860	0.0	937
sp|Q9UFE4|CCD39_HUMAN	tr|G1KCH7|G1KCH7_ANOCA	56.562	861	374	0	8	868	27	887	0.0	922
sp|Q9UFE4|CCD39_HUMAN	tr|A0A060XT23|A0A060XT23_ONCMY	54.228	887	382	3	1	865	1	885	0.0	904
sp|Q9UFE4|CCD39_HUMAN	tr|A0A2I0MBD2|A0A2I0MBD2_COLLI	55.982	911	394	3	34	941	1	907	0.0	900
sp|Q9UFE4|CCD39_HUMAN	tr|A0A091JHP1|A0A091JHP1_EGRGA	58.053	832	349	0	31	862	1	832	0.0	892
sp|Q9UFE4|CCD39_HUMAN	tr|A0A091WJL6|A0A091WJL6_OPIHO	57.159	859	360	1	31	881	1	859	0.0	883
sp|Q9UFE4|CCD39_HUMAN	tr|A0A093GHD2|A0A093GHD2_DRYPU	55.934	851	375	0	31	881	1	851	0.0	879
sp|Q9UFE4|CCD39_HUMAN	tr|A0A2K5EFQ8|A0A2K5EFQ8_AOTNA	90.773	466	42	1	455	919	1	466	0.0	845
sp|Q9UFE4|CCD39_HUMAN	tr|H0ZJZ7|H0ZJZ7_TAEGU	54.432	880	401	0	2	881	1	880	0.0	842
sp|Q9UFE4|CCD39_HUMAN	tr|A0A0Q3TKJ0|A0A0Q3TKJ0_AMAAE	50.106	946	400	6	2	940	9	889	0.0	810
sp|Q9UFE4|CCD39_HUMAN	tr|I3M357|I3M357_ICTTR	72.495	549	63	2	171	719	69	529	0.0	729
sp|Q9UFE4|CCD39_HUMAN	tr|I3M357|I3M357_ICTTR	56.452	124	44	2	1	114	1	124	4.41e-30	131
sp|Q9UFE4|CCD39_HUMAN	tr|A0A226MZQ7|A0A226MZQ7_CALSU	48.031	889	380	9	2	871	9	834	0.0	699
sp|Q9UFE4|CCD39_HUMAN	tr|A0A3B4U5Y6|A0A3B4U5Y6_SERDU	43.837	860	483	0	5	864	8	867	0.0	684
sp|Q9UFE4|CCD39_HUMAN	tr|A0A2K6FKR8|A0A2K6FKR8_PROCO	88.644	317	36	0	1	317	1	317	0.0	578
sp|Q9UFE4|CCD39_HUMAN	tr|G3PU81|G3PU81_GASAC	38.578	661	406	0	8	668	1	661	7.42e-134	421
sp|Q9UFE4|CCD39_HUMAN	tr|A0A0A1H1F6|A0A0A1H1F6_CHLRE	33.372	860	548	11	50	897	60	906	1.26e-126	410
sp|Q9UFE4|CCD39_HUMAN	tr|F7CCV3|F7CCV3_ORNAN	68.664	217	68	0	30	246	1	217	1.56e-100	318
sp|Q9UFE4|CCD39_HUMAN	tr|F6PJC1|F6PJC1_ORNAN	69.362	235	72	0	390	624	1	235	5.61e-99	314
sp|Q9UFE4|CCD39_HUMAN	tr|A0A026WN52|A0A026WN52_OOCBI	27.445	951	666	12	5	935	7	953	2.38e-81	288
sp|Q9UFE4|CCD39_HUMAN	tr|E2BUY1|E2BUY1_HARSA	27.196	945	633	13	5	916	9	931	4.01e-77	276
sp|Q9UFE4|CCD39_HUMAN	tr|F6TA91|F6TA91_ORNAN	60.181	221	83	4	169	389	5	220	1.47e-73	246
sp|Q9UFE4|CCD39_HUMAN	tr|D6WKQ0|D6WKQ0_TRICA	26.871	882	630	8	1	875	1	874	1.99e-69	254
sp|Q9UFE4|CCD39_HUMAN	tr|A0A067R7S9|A0A067R7S9_ZOONE	31.518	514	335	4	4	508	7	512	3.31e-61	222
sp|Q9UFE4|CCD39_HUMAN	tr|W5J833|W5J833_ANODA	24.215	987	658	23	5	931	11	967	5.76e-59	224
sp|Q9UFE4|CCD39_HUMAN	tr|H2U433|H2U433_TAKRU	26.804	873	578	13	5	857	3	834	8.64e-59	222
sp|Q9UFE4|CCD39_HUMAN	tr|A0A2K1IAS3|A0A2K1IAS3_PHYPA	25.714	945	584	21	15	916	414	1283	1.58e-45	184
sp|Q9UFE4|CCD39_HUMAN	tr|A0A0L0C1D0|A0A0L0C1D0_LUCCU	24.025	949	647	19	9	912	13	932	1.30e-44	180
sp|Q9UFE4|CCD39_HUMAN	tr|Q9VN57|Q9VN57_DROME	24.145	965	656	19	4	912	18	962	1.08e-43	177
sp|Q9UFE4|CCD39_HUMAN	tr|K7EBB8|K7EBB8_ORNAN	77.907	86	19	0	539	624	1	86	3.34e-33	128
sp|Q9UFE4|CCD39_HUMAN	tr|H9JDG3|H9JDG3_BOMMO	23.252	701	486	11	3	679	12	684	5.96e-30	133
sp|Q9UFE4|CCD39_HUMAN	tr|R1FV80|R1FV80_EMIHU	25.740	439	302	7	447	870	282	711	1.17e-25	119
sp|Q9UFE4|CCD39_HUMAN	tr|R1FV80|R1FV80_EMIHU	34.259	108	68	1	20	124	15	122	1.50e-06	58.2
sp|Q9UFE4|CCD39_HUMAN	tr|R0LBH7|R0LBH7_ANAPL	56.180	89	39	0	31	119	1	89	5.77e-25	105
sp|Q9UFE4|CCD39_HUMAN	tr|E9GGH9|E9GGH9_DAPPU	22.040	853	594	16	17	833	12	829	1.45e-21	107
sp|Q9UFE4|CCD39_HUMAN	tr|A0A194PJ74|A0A194PJ74_PAPXU	25.634	355	246	5	356	702	43	387	4.20e-18	95.5
sp|Q9UFE4|CCD39_HUMAN	tr|G1PVZ1|G1PVZ1_MYOLU	25.626	519	306	19	312	777	2144	2635	0.001	49.7
sp|Q9UFE4|CCD39_HUMAN	sp|Q8IBB8|YPF15_PLAF7	19.077	325	250	2	403	718	531	851	1.2	39.3
sp|Q9UFE4|CCD39_HUMAN	tr|A0A067QWS7|A0A067QWS7_ZOONE	26.230	244	153	7	476	701	739	973	1.4	38.9
sp|Q9UFE4|CCD39_HUMAN	tr|F7F7A5|F7F7A5_CALJA	35.616	73	47	0	469	541	1830	1902	3.5	37.7
sp|Q9UFE4|CCD39_HUMAN	tr|A0A2K5CNI1|A0A2K5CNI1_AOTNA	42.000	50	29	0	470	519	1842	1891	6.8	37.0
sp|Q9UFE4|CCD39_HUMAN	sp|Q9WVQ0|PMFBP_MOUSE	23.973	292	166	9	505	751	534	814	7.5	36.6
sp|Q9UFF9|CNOT8_HUMAN	tr|A0A384C884|A0A384C884_URSMA	100.000	292	0	0	1	292	1	292	0.0	606
sp|Q9UFF9|CNOT8_HUMAN	tr|A0A2U4AH97|A0A2U4AH97_TURTR	100.000	292	0	0	1	292	1	292	0.0	606
sp|Q9UFF9|CNOT8_HUMAN	tr|A0A1U7UYC4|A0A1U7UYC4_TARSY	100.000	292	0	0	1	292	1	292	0.0	606
sp|Q9UFF9|CNOT8_HUMAN	tr|L5L1K0|L5L1K0_PTEAL	100.000	292	0	0	1	292	1	292	0.0	606
sp|Q9UFF9|CNOT8_HUMAN	tr|A0A2Y9EZK4|A0A2Y9EZK4_PHYMC	100.000	292	0	0	1	292	1	292	0.0	606
sp|Q9UFF9|CNOT8_HUMAN	tr|A0A096MYG6|A0A096MYG6_PAPAN	100.000	292	0	0	1	292	1	292	0.0	606
sp|Q9UFF9|CNOT8_HUMAN	tr|G2HED2|G2HED2_PANTR	100.000	292	0	0	1	292	1	292	0.0	606
sp|Q9UFF9|CNOT8_HUMAN	tr|A0A2R9CJP8|A0A2R9CJP8_PANPA	100.000	292	0	0	1	292	1	292	0.0	606
sp|Q9UFF9|CNOT8_HUMAN	tr|W5PK52|W5PK52_SHEEP	100.000	292	0	0	1	292	1	292	0.0	606
sp|Q9UFF9|CNOT8_HUMAN	tr|A0A2U3WLK3|A0A2U3WLK3_ODORO	100.000	292	0	0	1	292	1	292	0.0	606
sp|Q9UFF9|CNOT8_HUMAN	tr|G1PVH4|G1PVH4_MYOLU	100.000	292	0	0	1	292	1	292	0.0	606
sp|Q9UFF9|CNOT8_HUMAN	tr|M3YQ41|M3YQ41_MUSPF	100.000	292	0	0	1	292	1	292	0.0	606
sp|Q9UFF9|CNOT8_HUMAN	tr|A0A2K5YZB0|A0A2K5YZB0_MANLE	100.000	292	0	0	1	292	1	292	0.0	606
sp|Q9UFF9|CNOT8_HUMAN	tr|A0A1D5R1V6|A0A1D5R1V6_MACMU	100.000	292	0	0	1	292	1	292	0.0	606
sp|Q9UFF9|CNOT8_HUMAN	tr|G7P6Q2|G7P6Q2_MACFA	100.000	292	0	0	1	292	1	292	0.0	606
sp|Q9UFF9|CNOT8_HUMAN	tr|G3T4H1|G3T4H1_LOXAF	100.000	292	0	0	1	292	1	292	0.0	606
sp|Q9UFF9|CNOT8_HUMAN	tr|A0A340WV70|A0A340WV70_LIPVE	100.000	292	0	0	1	292	1	292	0.0	606
sp|Q9UFF9|CNOT8_HUMAN	sp|Q9UFF9|CNOT8_HUMAN	100.000	292	0	0	1	292	1	292	0.0	606
sp|Q9UFF9|CNOT8_HUMAN	tr|G3R4J4|G3R4J4_GORGO	100.000	292	0	0	1	292	1	292	0.0	606
sp|Q9UFF9|CNOT8_HUMAN	tr|M3VV25|M3VV25_FELCA	100.000	292	0	0	1	292	1	292	0.0	606
sp|Q9UFF9|CNOT8_HUMAN	tr|A0A1S3WQL2|A0A1S3WQL2_ERIEU	100.000	292	0	0	1	292	1	292	0.0	606
sp|Q9UFF9|CNOT8_HUMAN	tr|F7BDG0|F7BDG0_HORSE	100.000	292	0	0	1	292	1	292	0.0	606
sp|Q9UFF9|CNOT8_HUMAN	tr|A0A2Y9PRD3|A0A2Y9PRD3_DELLE	100.000	292	0	0	1	292	1	292	0.0	606
sp|Q9UFF9|CNOT8_HUMAN	tr|A0A0D9REG1|A0A0D9REG1_CHLSB	100.000	292	0	0	1	292	1	292	0.0	606
sp|Q9UFF9|CNOT8_HUMAN	tr|A0A2K5MWY2|A0A2K5MWY2_CERAT	100.000	292	0	0	1	292	1	292	0.0	606
sp|Q9UFF9|CNOT8_HUMAN	tr|A0A452ETP2|A0A452ETP2_CAPHI	100.000	292	0	0	1	292	1	292	0.0	606
sp|Q9UFF9|CNOT8_HUMAN	tr|E2RID4|E2RID4_CANLF	100.000	292	0	0	1	292	1	292	0.0	606
sp|Q9UFF9|CNOT8_HUMAN	tr|F7HP79|F7HP79_CALJA	100.000	292	0	0	1	292	1	292	0.0	606
sp|Q9UFF9|CNOT8_HUMAN	tr|E1BJH0|E1BJH0_BOVIN	100.000	292	0	0	1	292	1	292	0.0	606
sp|Q9UFF9|CNOT8_HUMAN	tr|D2H634|D2H634_AILME	100.000	292	0	0	1	292	1	292	0.0	606
sp|Q9UFF9|CNOT8_HUMAN	tr|G1TWG6|G1TWG6_RABIT	100.000	292	0	0	1	292	33	324	0.0	606
sp|Q9UFF9|CNOT8_HUMAN	tr|A0A091D659|A0A091D659_FUKDA	100.000	292	0	0	1	292	54	345	0.0	606
sp|Q9UFF9|CNOT8_HUMAN	tr|A0A2Y9QLL5|A0A2Y9QLL5_TRIMA	100.000	292	0	0	1	292	30	321	0.0	605
sp|Q9UFF9|CNOT8_HUMAN	tr|A0A3Q0CNC3|A0A3Q0CNC3_MESAU	99.658	292	1	0	1	292	1	292	0.0	605
sp|Q9UFF9|CNOT8_HUMAN	tr|F6Z3Q8|F6Z3Q8_ORNAN	99.658	292	1	0	1	292	1	292	0.0	605
sp|Q9UFF9|CNOT8_HUMAN	tr|G5AY06|G5AY06_HETGA	99.658	292	1	0	1	292	1	292	0.0	605
sp|Q9UFF9|CNOT8_HUMAN	tr|H0V0X9|H0V0X9_CAVPO	99.658	292	1	0	1	292	1	292	0.0	605
sp|Q9UFF9|CNOT8_HUMAN	tr|A0A2K6GNI6|A0A2K6GNI6_PROCO	99.658	292	1	0	1	292	1	292	0.0	605
sp|Q9UFF9|CNOT8_HUMAN	tr|A0A4X2KB71|A0A4X2KB71_VOMUR	99.658	292	1	0	1	292	1	292	0.0	604
sp|Q9UFF9|CNOT8_HUMAN	sp|Q9D8X5|CNOT8_MOUSE	99.315	292	2	0	1	292	1	292	0.0	603
sp|Q9UFF9|CNOT8_HUMAN	tr|A0A1S3GQW5|A0A1S3GQW5_DIPOR	99.315	292	2	0	1	292	1	292	0.0	603
sp|Q9UFF9|CNOT8_HUMAN	tr|G3HFU9|G3HFU9_CRIGR	98.973	292	3	0	1	292	1	292	0.0	599
sp|Q9UFF9|CNOT8_HUMAN	tr|H9G8E3|H9G8E3_ANOCA	97.260	292	8	0	1	292	1	292	0.0	596
sp|Q9UFF9|CNOT8_HUMAN	tr|A0A151MEQ5|A0A151MEQ5_ALLMI	97.945	292	6	0	1	292	1	292	0.0	595
sp|Q9UFF9|CNOT8_HUMAN	tr|A0A091XVX4|A0A091XVX4_OPIHO	98.282	291	5	0	1	291	1	291	0.0	595
sp|Q9UFF9|CNOT8_HUMAN	tr|A0A099ZKX8|A0A099ZKX8_TINGU	97.938	291	6	0	1	291	1	291	0.0	593
sp|Q9UFF9|CNOT8_HUMAN	tr|G1N207|G1N207_MELGA	97.938	291	6	0	1	291	1	291	0.0	593
sp|Q9UFF9|CNOT8_HUMAN	tr|A0A091IYM7|A0A091IYM7_EGRGA	97.938	291	6	0	1	291	1	291	0.0	593
sp|Q9UFF9|CNOT8_HUMAN	tr|A0A093GUG9|A0A093GUG9_DRYPU	97.938	291	6	0	1	291	1	291	0.0	593
sp|Q9UFF9|CNOT8_HUMAN	tr|A0A2I0LWI1|A0A2I0LWI1_COLLI	97.938	291	6	0	1	291	1	291	0.0	593
sp|Q9UFF9|CNOT8_HUMAN	tr|A0A226MKM9|A0A226MKM9_CALSU	97.595	291	7	0	1	291	1	291	0.0	593
sp|Q9UFF9|CNOT8_HUMAN	tr|A0A087REU6|A0A087REU6_APTFO	97.938	291	6	0	1	291	1	291	0.0	593
sp|Q9UFF9|CNOT8_HUMAN	tr|A0A0Q3XB18|A0A0Q3XB18_AMAAE	97.938	291	6	0	1	291	1	291	0.0	593
sp|Q9UFF9|CNOT8_HUMAN	tr|A0A091I9G1|A0A091I9G1_CALAN	97.595	291	7	0	1	291	1	291	0.0	590
sp|Q9UFF9|CNOT8_HUMAN	tr|R0JHX4|R0JHX4_ANAPL	97.595	291	7	0	1	291	1	291	0.0	590
sp|Q9UFF9|CNOT8_HUMAN	tr|H0YR06|H0YR06_TAEGU	96.220	291	11	0	1	291	1	291	0.0	585
sp|Q9UFF9|CNOT8_HUMAN	tr|A0A1L8GWV2|A0A1L8GWV2_XENLA	92.123	292	20	1	1	292	1	289	0.0	560
sp|Q9UFF9|CNOT8_HUMAN	tr|A0A1L8GR62|A0A1L8GR62_XENLA	91.781	292	21	1	1	292	1	289	0.0	558
sp|Q9UFF9|CNOT8_HUMAN	tr|Q07G84|Q07G84_XENTR	91.438	292	22	1	1	292	1	289	0.0	555
sp|Q9UFF9|CNOT8_HUMAN	tr|A0A5G3KXW2|A0A5G3KXW2_XENTR	95.094	265	13	0	1	265	1	265	0.0	530
sp|Q9UFF9|CNOT8_HUMAN	tr|G1S3S8|G1S3S8_NOMLE	88.014	292	0	1	1	292	1	257	0.0	517
sp|Q9UFF9|CNOT8_HUMAN	tr|A0A3B4TKB4|A0A3B4TKB4_SERDU	85.106	282	42	0	1	282	1	282	0.0	514
sp|Q9UFF9|CNOT8_HUMAN	tr|H2RKK1|H2RKK1_TAKRU	85.106	282	42	0	1	282	1	282	0.0	513
sp|Q9UFF9|CNOT8_HUMAN	tr|A0A1S3RKD8|A0A1S3RKD8_SALSA	84.752	282	43	0	1	282	1	282	0.0	513
sp|Q9UFF9|CNOT8_HUMAN	tr|A0A2K5CL95|A0A2K5CL95_AOTNA	87.329	292	0	1	1	292	1	255	0.0	513
sp|Q9UFF9|CNOT8_HUMAN	tr|A0A1S3LRI9|A0A1S3LRI9_SALSA	84.752	282	43	0	1	282	1	282	0.0	512
sp|Q9UFF9|CNOT8_HUMAN	tr|A0A060W7W6|A0A060W7W6_ONCMY	84.397	282	44	0	1	282	1	282	0.0	512
sp|Q9UFF9|CNOT8_HUMAN	tr|A0A060VZ22|A0A060VZ22_ONCMY	84.752	282	43	0	1	282	1	282	0.0	512
sp|Q9UFF9|CNOT8_HUMAN	tr|A0A5G2QK15|A0A5G2QK15_PIG	100.000	243	0	0	1	243	1	243	0.0	508
sp|Q9UFF9|CNOT8_HUMAN	tr|H2PH60|H2PH60_PONAB	99.187	246	2	0	1	246	1	246	0.0	507
sp|Q9UFF9|CNOT8_HUMAN	tr|H0XG33|H0XG33_OTOGA	85.666	293	40	2	1	292	1	292	0.0	507
sp|Q9UFF9|CNOT8_HUMAN	tr|A0A2K6LPW6|A0A2K6LPW6_RHIBE	99.588	243	0	1	1	243	1	242	3.47e-180	500
sp|Q9UFF9|CNOT8_HUMAN	tr|A0A1U8CYV4|A0A1U8CYV4_ALLSI	97.951	244	5	0	1	244	1	244	1.28e-178	499
sp|Q9UFF9|CNOT8_HUMAN	tr|G3QCB5|G3QCB5_GASAC	85.294	272	40	0	9	280	21	292	1.27e-175	491
sp|Q9UFF9|CNOT8_HUMAN	tr|A0A091IIA4|A0A091IIA4_CALAN	77.143	280	64	0	1	280	1	280	1.96e-166	467
sp|Q9UFF9|CNOT8_HUMAN	tr|W5PI55|W5PI55_SHEEP	76.596	282	66	0	1	282	1	282	3.38e-166	467
sp|Q9UFF9|CNOT8_HUMAN	sp|Q60809|CNOT7_MOUSE	76.596	282	66	0	1	282	1	282	3.38e-166	467
sp|Q9UFF9|CNOT8_HUMAN	tr|A0A452E9Z0|A0A452E9Z0_CAPHI	76.596	282	66	0	1	282	1	282	3.38e-166	467
sp|Q9UFF9|CNOT8_HUMAN	sp|Q3ZC01|CNOT7_BOVIN	76.596	282	66	0	1	282	1	282	3.38e-166	467
sp|Q9UFF9|CNOT8_HUMAN	tr|A0A3B4UGY6|A0A3B4UGY6_SERDU	76.429	280	66	0	1	280	1	280	9.10e-166	466
sp|Q9UFF9|CNOT8_HUMAN	tr|A0A384DPX9|A0A384DPX9_URSMA	76.786	280	65	0	1	280	1	280	9.79e-166	466
sp|Q9UFF9|CNOT8_HUMAN	tr|A0A2U4A838|A0A2U4A838_TURTR	76.786	280	65	0	1	280	1	280	9.79e-166	466
sp|Q9UFF9|CNOT8_HUMAN	tr|A0A1U7TNJ1|A0A1U7TNJ1_TARSY	76.786	280	65	0	1	280	1	280	9.79e-166	466
sp|Q9UFF9|CNOT8_HUMAN	tr|A0A480V562|A0A480V562_PIG	76.786	280	65	0	1	280	1	280	9.79e-166	466
sp|Q9UFF9|CNOT8_HUMAN	tr|A0A2K6TZM7|A0A2K6TZM7_SAIBB	76.786	280	65	0	1	280	1	280	9.79e-166	466
sp|Q9UFF9|CNOT8_HUMAN	tr|A0A2K6KEW7|A0A2K6KEW7_RHIBE	76.786	280	65	0	1	280	1	280	9.79e-166	466
sp|Q9UFF9|CNOT8_HUMAN	tr|K7G147|K7G147_PELSI	76.786	280	65	0	1	280	1	280	9.79e-166	466
sp|Q9UFF9|CNOT8_HUMAN	tr|A0A1U7R1U9|A0A1U7R1U9_ALLSI	76.786	280	65	0	1	280	1	280	9.79e-166	466
sp|Q9UFF9|CNOT8_HUMAN	tr|H2PPM6|H2PPM6_PONAB	76.786	280	65	0	1	280	1	280	9.79e-166	466
sp|Q9UFF9|CNOT8_HUMAN	tr|A0A2Y9EWR1|A0A2Y9EWR1_PHYMC	76.786	280	65	0	1	280	1	280	9.79e-166	466
sp|Q9UFF9|CNOT8_HUMAN	tr|A0A096N6Y9|A0A096N6Y9_PAPAN	76.786	280	65	0	1	280	1	280	9.79e-166	466
sp|Q9UFF9|CNOT8_HUMAN	tr|K7AMH1|K7AMH1_PANTR	76.786	280	65	0	1	280	1	280	9.79e-166	466
sp|Q9UFF9|CNOT8_HUMAN	tr|A0A2R9BER6|A0A2R9BER6_PANPA	76.786	280	65	0	1	280	1	280	9.79e-166	466
sp|Q9UFF9|CNOT8_HUMAN	tr|H0WTZ0|H0WTZ0_OTOGA	76.786	280	65	0	1	280	1	280	9.79e-166	466
sp|Q9UFF9|CNOT8_HUMAN	tr|G1T7P8|G1T7P8_RABIT	76.786	280	65	0	1	280	1	280	9.79e-166	466
sp|Q9UFF9|CNOT8_HUMAN	tr|A0A2U3WKZ0|A0A2U3WKZ0_ODORO	76.786	280	65	0	1	280	1	280	9.79e-166	466
sp|Q9UFF9|CNOT8_HUMAN	tr|G1QQ61|G1QQ61_NOMLE	76.786	280	65	0	1	280	1	280	9.79e-166	466
sp|Q9UFF9|CNOT8_HUMAN	tr|G1NW05|G1NW05_MYOLU	76.786	280	65	0	1	280	1	280	9.79e-166	466
sp|Q9UFF9|CNOT8_HUMAN	tr|M3Z2P9|M3Z2P9_MUSPF	76.786	280	65	0	1	280	1	280	9.79e-166	466
sp|Q9UFF9|CNOT8_HUMAN	tr|A0A1U8BFK6|A0A1U8BFK6_MESAU	76.786	280	65	0	1	280	1	280	9.79e-166	466
sp|Q9UFF9|CNOT8_HUMAN	tr|A0A2K5WJS4|A0A2K5WJS4_MACFA	76.786	280	65	0	1	280	1	280	9.79e-166	466
sp|Q9UFF9|CNOT8_HUMAN	tr|G3SLB8|G3SLB8_LOXAF	76.786	280	65	0	1	280	1	280	9.79e-166	466
sp|Q9UFF9|CNOT8_HUMAN	tr|A0A340XES4|A0A340XES4_LIPVE	76.786	280	65	0	1	280	1	280	9.79e-166	466
sp|Q9UFF9|CNOT8_HUMAN	tr|A0A2U3YMF5|A0A2U3YMF5_LEPWE	76.786	280	65	0	1	280	1	280	9.79e-166	466
sp|Q9UFF9|CNOT8_HUMAN	tr|A0A287CZ06|A0A287CZ06_ICTTR	76.786	280	65	0	1	280	1	280	9.79e-166	466
sp|Q9UFF9|CNOT8_HUMAN	sp|Q9UIV1|CNOT7_HUMAN	76.786	280	65	0	1	280	1	280	9.79e-166	466
sp|Q9UFF9|CNOT8_HUMAN	tr|G3RST3|G3RST3_GORGO	76.786	280	65	0	1	280	1	280	9.79e-166	466
sp|Q9UFF9|CNOT8_HUMAN	tr|A0A091DTD2|A0A091DTD2_FUKDA	76.786	280	65	0	1	280	1	280	9.79e-166	466
sp|Q9UFF9|CNOT8_HUMAN	tr|M3VV22|M3VV22_FELCA	76.786	280	65	0	1	280	1	280	9.79e-166	466
sp|Q9UFF9|CNOT8_HUMAN	tr|A0A1S2ZAC9|A0A1S2ZAC9_ERIEU	76.786	280	65	0	1	280	1	280	9.79e-166	466
sp|Q9UFF9|CNOT8_HUMAN	tr|F7ARZ5|F7ARZ5_HORSE	76.786	280	65	0	1	280	1	280	9.79e-166	466
sp|Q9UFF9|CNOT8_HUMAN	tr|A0A2Y9N5V9|A0A2Y9N5V9_DELLE	76.786	280	65	0	1	280	1	280	9.79e-166	466
sp|Q9UFF9|CNOT8_HUMAN	tr|G3GZC4|G3GZC4_CRIGR	76.786	280	65	0	1	280	1	280	9.79e-166	466
sp|Q9UFF9|CNOT8_HUMAN	tr|A0A0D9RW45|A0A0D9RW45_CHLSB	76.786	280	65	0	1	280	1	280	9.79e-166	466
sp|Q9UFF9|CNOT8_HUMAN	tr|A0A2K5MT22|A0A2K5MT22_CERAT	76.786	280	65	0	1	280	1	280	9.79e-166	466
sp|Q9UFF9|CNOT8_HUMAN	tr|A0A286XCM4|A0A286XCM4_CAVPO	76.786	280	65	0	1	280	1	280	9.79e-166	466
sp|Q9UFF9|CNOT8_HUMAN	tr|E2RMU2|E2RMU2_CANLF	76.786	280	65	0	1	280	1	280	9.79e-166	466
sp|Q9UFF9|CNOT8_HUMAN	tr|F6QE98|F6QE98_CALJA	76.786	280	65	0	1	280	1	280	9.79e-166	466
sp|Q9UFF9|CNOT8_HUMAN	tr|H0ZA68|H0ZA68_TAEGU	76.786	280	65	0	1	280	1	280	9.79e-166	466
sp|Q9UFF9|CNOT8_HUMAN	tr|A0A091WKS1|A0A091WKS1_OPIHO	76.786	280	65	0	1	280	1	280	9.79e-166	466
sp|Q9UFF9|CNOT8_HUMAN	tr|G1NGD5|G1NGD5_MELGA	76.786	280	65	0	1	280	1	280	9.79e-166	466
sp|Q9UFF9|CNOT8_HUMAN	tr|A0A091JGX0|A0A091JGX0_EGRGA	76.786	280	65	0	1	280	1	280	9.79e-166	466
sp|Q9UFF9|CNOT8_HUMAN	tr|A0A093IVD9|A0A093IVD9_DRYPU	76.786	280	65	0	1	280	1	280	9.79e-166	466
sp|Q9UFF9|CNOT8_HUMAN	tr|A0A2I0MMF9|A0A2I0MMF9_COLLI	76.786	280	65	0	1	280	1	280	9.79e-166	466
sp|Q9UFF9|CNOT8_HUMAN	tr|A0A226NAF2|A0A226NAF2_CALSU	76.786	280	65	0	1	280	1	280	9.79e-166	466
sp|Q9UFF9|CNOT8_HUMAN	tr|A0A087QYD9|A0A087QYD9_APTFO	76.786	280	65	0	1	280	1	280	9.79e-166	466
sp|Q9UFF9|CNOT8_HUMAN	tr|R0JR16|R0JR16_ANAPL	76.786	280	65	0	1	280	1	280	9.79e-166	466
sp|Q9UFF9|CNOT8_HUMAN	tr|A0A2K5CCY6|A0A2K5CCY6_AOTNA	76.786	280	65	0	1	280	1	280	9.79e-166	466
sp|Q9UFF9|CNOT8_HUMAN	tr|D2HN30|D2HN30_AILME	76.786	280	65	0	1	280	1	280	9.79e-166	466
sp|Q9UFF9|CNOT8_HUMAN	tr|A0A4X2K5I0|A0A4X2K5I0_VOMUR	76.241	282	67	0	1	282	1	282	1.17e-165	465
sp|Q9UFF9|CNOT8_HUMAN	tr|H2RLB5|H2RLB5_TAKRU	81.413	269	43	1	1	262	1	269	1.24e-165	465
sp|Q9UFF9|CNOT8_HUMAN	tr|F6ZIE2|F6ZIE2_ORNAN	78.967	271	57	0	1	271	1	271	1.83e-165	465
sp|Q9UFF9|CNOT8_HUMAN	tr|A0A2K6GQS7|A0A2K6GQS7_PROCO	76.786	280	65	0	1	280	1	280	2.63e-165	465
sp|Q9UFF9|CNOT8_HUMAN	tr|A0A3B5KFQ7|A0A3B5KFQ7_TAKRU	76.703	279	65	0	1	279	1	279	3.85e-165	464
sp|Q9UFF9|CNOT8_HUMAN	tr|G5B8F1|G5B8F1_HETGA	76.429	280	66	0	1	280	1	280	3.94e-165	464
sp|Q9UFF9|CNOT8_HUMAN	tr|G1KF69|G1KF69_ANOCA	76.429	280	66	0	1	280	1	280	4.74e-165	464
sp|Q9UFF9|CNOT8_HUMAN	tr|A0A1S3SVE3|A0A1S3SVE3_SALSA	76.429	280	66	0	1	280	1	280	6.76e-165	463
sp|Q9UFF9|CNOT8_HUMAN	tr|A0A060YSB1|A0A060YSB1_ONCMY	76.429	280	66	0	1	280	1	280	6.76e-165	463
sp|Q9UFF9|CNOT8_HUMAN	tr|G3Q3Z0|G3Q3Z0_GASAC	74.113	282	73	0	1	282	4	285	2.51e-163	459
sp|Q9UFF9|CNOT8_HUMAN	tr|A0A1L8HLG5|A0A1L8HLG5_XENLA	75.000	280	70	0	1	280	1	280	4.29e-163	459
sp|Q9UFF9|CNOT8_HUMAN	sp|A4II96|CNOT7_XENTR	75.000	280	70	0	1	280	1	280	4.88e-162	456
sp|Q9UFF9|CNOT8_HUMAN	tr|A0A1S3FYD6|A0A1S3FYD6_DIPOR	73.379	293	65	1	1	280	1	293	1.04e-161	456
sp|Q9UFF9|CNOT8_HUMAN	tr|A0A2K6TID0|A0A2K6TID0_SAIBB	79.110	292	7	2	1	292	1	238	1.06e-161	454
sp|Q9UFF9|CNOT8_HUMAN	tr|A0A2K5YS25|A0A2K5YS25_MANLE	75.714	280	65	1	1	280	1	277	7.57e-161	453
sp|Q9UFF9|CNOT8_HUMAN	tr|A0A2Y9RM32|A0A2Y9RM32_TRIMA	68.471	314	65	1	1	280	1	314	1.57e-158	449
sp|Q9UFF9|CNOT8_HUMAN	tr|A0A2U3YTD1|A0A2U3YTD1_LEPWE	100.000	206	0	0	1	206	1	206	1.65e-153	432
sp|Q9UFF9|CNOT8_HUMAN	tr|A0A4X2L542|A0A4X2L542_VOMUR	73.801	271	71	0	1	271	1	271	4.49e-153	433
sp|Q9UFF9|CNOT8_HUMAN	tr|A0A151PAJ2|A0A151PAJ2_ALLMI	77.043	257	59	0	24	280	1	257	9.21e-152	429
sp|Q9UFF9|CNOT8_HUMAN	tr|E9GSH9|E9GSH9_DAPPU	75.564	266	65	0	12	277	10	275	2.76e-151	429
sp|Q9UFF9|CNOT8_HUMAN	tr|A0A067RBB7|A0A067RBB7_ZOONE	73.529	272	71	1	12	282	96	367	6.06e-149	426
sp|Q9UFF9|CNOT8_HUMAN	tr|A0A026WH30|A0A026WH30_OOCBI	73.162	272	67	2	12	277	28	299	1.19e-148	423
sp|Q9UFF9|CNOT8_HUMAN	tr|D2A3D8|D2A3D8_TRICA	72.993	274	67	3	1	267	1	274	2.48e-148	422
sp|Q9UFF9|CNOT8_HUMAN	tr|A0A2I3TQP1|A0A2I3TQP1_PANTR	70.000	280	76	1	1	280	1	272	1.45e-147	419
sp|Q9UFF9|CNOT8_HUMAN	tr|A0A2R9BN37|A0A2R9BN37_PANPA	69.643	280	77	1	1	280	1	272	1.84e-146	416
sp|Q9UFF9|CNOT8_HUMAN	tr|A0A2I2YLM5|A0A2I2YLM5_GORGO	69.643	280	77	1	1	280	1	272	2.05e-146	416
sp|Q9UFF9|CNOT8_HUMAN	tr|A0A0L0BZQ3|A0A0L0BZQ3_LUCCU	73.913	253	66	0	12	264	38	290	1.79e-145	415
sp|Q9UFF9|CNOT8_HUMAN	tr|H2RHZ2|H2RHZ2_PANTR	80.085	236	47	0	1	236	1	236	1.68e-144	410
sp|Q9UFF9|CNOT8_HUMAN	tr|A0A2R8ZY97|A0A2R8ZY97_PANPA	80.085	236	47	0	1	236	1	236	1.68e-144	410
sp|Q9UFF9|CNOT8_HUMAN	tr|L5KBZ3|L5KBZ3_PTEAL	78.189	243	53	0	38	280	68	310	1.04e-143	411
sp|Q9UFF9|CNOT8_HUMAN	tr|A0A2I3H0S9|A0A2I3H0S9_NOMLE	73.438	256	60	1	1	256	1	248	1.62e-141	404
sp|Q9UFF9|CNOT8_HUMAN	tr|A0A194Q6F0|A0A194Q6F0_PAPXU	69.517	269	80	1	12	280	32	298	8.29e-138	395
sp|Q9UFF9|CNOT8_HUMAN	tr|A0A194PEZ7|A0A194PEZ7_PAPXU	69.549	266	79	1	12	277	24	287	1.61e-135	389
sp|Q9UFF9|CNOT8_HUMAN	tr|A0A2K5ZJS3|A0A2K5ZJS3_MANLE	70.769	260	63	2	1	260	1	247	2.51e-135	387
sp|Q9UFF9|CNOT8_HUMAN	tr|A0A2I3MS37|A0A2I3MS37_PAPAN	71.042	259	62	2	1	259	1	246	5.40e-135	387
sp|Q9UFF9|CNOT8_HUMAN	tr|H9IUK1|H9IUK1_BOMMO	67.528	271	86	1	12	282	49	317	7.28e-135	389
sp|Q9UFF9|CNOT8_HUMAN	tr|A0A4X2JPP2|A0A4X2JPP2_VOMUR	75.000	236	59	0	1	236	1	236	8.78e-134	384
sp|Q9UFF9|CNOT8_HUMAN	tr|A0A4X2L9J5|A0A4X2L9J5_VOMUR	75.000	236	59	0	1	236	1	236	3.27e-133	383
sp|Q9UFF9|CNOT8_HUMAN	tr|K7F7T6|K7F7T6_PELSI	97.312	186	5	0	107	292	1	186	3.10e-132	377
sp|Q9UFF9|CNOT8_HUMAN	tr|W5JLF3|W5JLF3_ANODA	66.176	272	92	0	12	283	60	331	1.65e-130	379
sp|Q9UFF9|CNOT8_HUMAN	tr|X2JCC3|X2JCC3_DROME	72.103	233	65	0	12	244	25	257	6.38e-130	378
sp|Q9UFF9|CNOT8_HUMAN	tr|A0A2K5DG51|A0A2K5DG51_AOTNA	66.052	271	69	2	1	271	1	248	9.40e-129	371
sp|Q9UFF9|CNOT8_HUMAN	tr|A0A2K6GUA4|A0A2K6GUA4_PROCO	63.571	280	66	1	1	280	1	244	1.07e-127	368
sp|Q9UFF9|CNOT8_HUMAN	tr|G5APK1|G5APK1_HETGA	74.661	221	55	1	24	244	1	220	1.33e-123	356
sp|Q9UFF9|CNOT8_HUMAN	tr|A0A2K6EL69|A0A2K6EL69_PROCO	62.500	280	65	2	1	280	1	240	9.08e-123	355
sp|Q9UFF9|CNOT8_HUMAN	tr|A0A2K6MW52|A0A2K6MW52_RHIBE	74.312	218	56	0	1	218	1	218	1.91e-121	352
sp|Q9UFF9|CNOT8_HUMAN	tr|Q54PZ4|Q54PZ4_DICDI	63.241	253	93	0	12	264	9	261	1.30e-118	349
sp|Q9UFF9|CNOT8_HUMAN	tr|G1TRX8|G1TRX8_RABIT	58.511	282	63	2	1	282	1	228	1.42e-113	332
sp|Q9UFF9|CNOT8_HUMAN	tr|A0A0Q3TSN5|A0A0Q3TSN5_AMAAE	58.156	282	64	2	1	282	1	228	1.99e-112	328
sp|Q9UFF9|CNOT8_HUMAN	tr|A0A2I3TP04|A0A2I3TP04_PANTR	58.657	283	76	3	1	283	1	242	2.20e-112	329
sp|Q9UFF9|CNOT8_HUMAN	tr|A0A2R9C3J9|A0A2R9C3J9_PANPA	58.657	283	76	3	1	283	1	242	2.20e-112	329
sp|Q9UFF9|CNOT8_HUMAN	tr|A0A2K5LIZ6|A0A2K5LIZ6_CERAT	57.609	276	67	3	1	276	1	226	6.21e-107	314
sp|Q9UFF9|CNOT8_HUMAN	tr|A9RMD9|A9RMD9_PHYPA	58.527	258	100	3	12	264	12	267	3.05e-104	309
sp|Q9UFF9|CNOT8_HUMAN	tr|A9SJM0|A9SJM0_PHYPA	58.140	258	101	3	12	264	12	267	4.38e-104	309
sp|Q9UFF9|CNOT8_HUMAN	tr|G5C5K2|G5C5K2_HETGA	74.595	185	47	0	1	185	1	185	3.67e-103	303
sp|Q9UFF9|CNOT8_HUMAN	tr|A0A0L7LD63|A0A0L7LD63_9NEOP	61.506	239	67	2	12	230	176	409	9.00e-101	305
sp|Q9UFF9|CNOT8_HUMAN	tr|Q54NG7|Q54NG7_DICDI	58.000	250	105	0	12	261	47	296	1.51e-100	301
sp|Q9UFF9|CNOT8_HUMAN	tr|M0TZY5|M0TZY5_MUSAM	52.555	274	122	5	1	268	1	272	6.74e-98	293
sp|Q9UFF9|CNOT8_HUMAN	tr|C8VBX7|C8VBX7_EMENI	49.827	289	107	3	12	262	138	426	3.73e-97	298
sp|Q9UFF9|CNOT8_HUMAN	tr|A0A2K3DW42|A0A2K3DW42_CHLRE	53.992	263	115	3	20	276	1	263	3.79e-97	291
sp|Q9UFF9|CNOT8_HUMAN	tr|A0A445B4V6|A0A445B4V6_ARAHY	53.759	266	116	4	8	268	8	271	5.47e-97	291
sp|Q9UFF9|CNOT8_HUMAN	sp|Q9SAI2|CAF1F_ARATH	52.015	273	124	4	1	268	1	271	1.61e-96	290
sp|Q9UFF9|CNOT8_HUMAN	tr|B8AEH0|B8AEH0_ORYSI	52.529	257	114	4	12	262	32	286	2.84e-96	290
sp|Q9UFF9|CNOT8_HUMAN	tr|A0A444XC14|A0A444XC14_ARAHY	52.045	269	118	3	1	260	1	267	7.54e-96	288
sp|Q9UFF9|CNOT8_HUMAN	sp|Q9SKZ2|CAF1G_ARATH	52.190	274	123	4	1	268	1	272	8.94e-96	288
sp|Q9UFF9|CNOT8_HUMAN	tr|A0A445BQM5|A0A445BQM5_ARAHY	52.045	269	118	3	1	260	1	267	1.30e-95	288
sp|Q9UFF9|CNOT8_HUMAN	tr|C0H4T9|C0H4T9_PLAF7	54.198	262	110	4	12	268	7	263	3.93e-95	312
sp|Q9UFF9|CNOT8_HUMAN	tr|A2Z197|A2Z197_ORYSI	52.045	269	121	3	2	264	4	270	4.40e-95	286
sp|Q9UFF9|CNOT8_HUMAN	tr|A0A2I3GTC9|A0A2I3GTC9_NOMLE	55.477	283	71	8	1	282	1	229	7.81e-95	284
sp|Q9UFF9|CNOT8_HUMAN	tr|H9IVD7|H9IVD7_BOMMO	59.504	242	55	3	39	277	1	202	9.49e-95	283
sp|Q9UFF9|CNOT8_HUMAN	tr|W5GUB4|W5GUB4_WHEAT	51.751	257	116	4	12	262	26	280	3.54e-94	284
sp|Q9UFF9|CNOT8_HUMAN	tr|B8BQI6|B8BQI6_THAPS	56.379	243	102	2	24	263	79	320	7.04e-94	286
sp|Q9UFF9|CNOT8_HUMAN	tr|A0A1D5R5U0|A0A1D5R5U0_MACMU	75.568	176	43	0	105	280	221	396	7.60e-94	287
sp|Q9UFF9|CNOT8_HUMAN	tr|B4FK83|B4FK83_MAIZE	51.527	262	119	4	7	262	19	278	1.30e-93	283
sp|Q9UFF9|CNOT8_HUMAN	tr|M0SN10|M0SN10_MUSAM	50.000	266	121	4	3	262	7	266	3.62e-92	278
sp|Q9UFF9|CNOT8_HUMAN	tr|A0A099Z142|A0A099Z142_TINGU	78.981	157	33	0	1	157	1	157	4.25e-92	274
sp|Q9UFF9|CNOT8_HUMAN	tr|B4FG48|B4FG48_MAIZE	51.119	268	123	4	2	263	4	269	3.32e-91	276
sp|Q9UFF9|CNOT8_HUMAN	sp|Q9LEU4|CAF1J_ARATH	50.929	269	125	3	1	264	1	267	6.25e-91	276
sp|Q9UFF9|CNOT8_HUMAN	tr|M0SKY9|M0SKY9_MUSAM	50.195	257	120	3	12	262	12	266	4.14e-89	271
sp|Q9UFF9|CNOT8_HUMAN	tr|M0SKY2|M0SKY2_MUSAM	50.196	255	119	3	14	262	14	266	5.26e-89	270
sp|Q9UFF9|CNOT8_HUMAN	tr|H0ZWI7|H0ZWI7_TAEGU	95.276	127	6	0	165	291	1	127	2.04e-84	254
sp|Q9UFF9|CNOT8_HUMAN	tr|A0A2K6T3B0|A0A2K6T3B0_SAIBB	76.974	152	35	0	1	152	1	152	2.39e-84	255
sp|Q9UFF9|CNOT8_HUMAN	sp|Q9S9P2|CAF1B_ARATH	49.618	262	119	5	12	262	16	275	1.60e-82	254
sp|Q9UFF9|CNOT8_HUMAN	tr|B4FDJ4|B4FDJ4_MAIZE	49.446	271	124	5	2	265	4	268	1.75e-82	254
sp|Q9UFF9|CNOT8_HUMAN	tr|A0A2I2Y229|A0A2I2Y229_GORGO	48.592	284	71	3	1	283	1	210	2.68e-81	249
sp|Q9UFF9|CNOT8_HUMAN	tr|Q7S2W9|Q7S2W9_NEUCR	45.270	296	117	3	12	263	153	447	4.82e-81	260
sp|Q9UFF9|CNOT8_HUMAN	tr|A0A1D6KNT8|A0A1D6KNT8_MAIZE	50.192	261	121	5	12	265	128	386	1.58e-79	251
sp|Q9UFF9|CNOT8_HUMAN	tr|M0SBS8|M0SBS8_MUSAM	46.715	274	108	6	1	268	1	242	4.96e-78	242
sp|Q9UFF9|CNOT8_HUMAN	tr|A0A445BWK9|A0A445BWK9_ARAHY	47.778	270	119	9	11	262	15	280	6.09e-76	238
sp|Q9UFF9|CNOT8_HUMAN	tr|A0A444Y758|A0A444Y758_ARAHY	47.407	270	120	9	11	262	15	280	3.66e-75	236
sp|Q9UFF9|CNOT8_HUMAN	tr|M0U2K3|M0U2K3_MUSAM	46.899	258	104	4	12	262	12	243	8.99e-75	234
sp|Q9UFF9|CNOT8_HUMAN	tr|M0SVM7|M0SVM7_MUSAM	48.047	256	99	5	12	262	409	635	2.91e-73	241
sp|Q9UFF9|CNOT8_HUMAN	tr|A2YVL6|A2YVL6_ORYSI	48.261	230	111	4	39	262	1	228	5.94e-73	229
sp|Q9UFF9|CNOT8_HUMAN	tr|A0A2K5WIJ6|A0A2K5WIJ6_MACFA	72.109	147	36	1	1	147	1	142	1.80e-72	226
sp|Q9UFF9|CNOT8_HUMAN	tr|M0RYL3|M0RYL3_MUSAM	43.704	270	143	4	6	268	6	273	6.82e-72	227
sp|Q9UFF9|CNOT8_HUMAN	tr|K7EDU0|K7EDU0_ORNAN	99.038	104	1	0	1	104	1	104	9.49e-71	218
sp|Q9UFF9|CNOT8_HUMAN	tr|I3M6L6|I3M6L6_ICTTR	99.038	104	1	0	1	104	1	104	9.92e-71	218
sp|Q9UFF9|CNOT8_HUMAN	tr|A0A4X2MA59|A0A4X2MA59_VOMUR	100.000	103	0	0	1	103	1	103	1.35e-70	218
sp|Q9UFF9|CNOT8_HUMAN	tr|M0S5A3|M0S5A3_MUSAM	44.528	265	125	2	7	271	15	257	7.81e-70	221
sp|Q9UFF9|CNOT8_HUMAN	sp|Q9FMS6|CAF1K_ARATH	45.660	265	129	8	11	262	13	275	8.42e-69	219
sp|Q9UFF9|CNOT8_HUMAN	tr|A0A445DZA1|A0A445DZA1_ARAHY	42.697	267	141	8	8	262	52	318	3.51e-66	214
sp|Q9UFF9|CNOT8_HUMAN	sp|Q9LXM2|CAF1I_ARATH	44.318	264	131	8	11	262	18	277	3.48e-65	210
sp|Q9UFF9|CNOT8_HUMAN	tr|A0A445C3L4|A0A445C3L4_ARAHY	41.948	267	143	8	8	262	59	325	5.20e-65	211
sp|Q9UFF9|CNOT8_HUMAN	tr|Q6CEV9|Q6CEV9_YARLI	42.979	235	126	4	12	242	164	394	9.55e-65	214
sp|Q9UFF9|CNOT8_HUMAN	tr|A0A445A638|A0A445A638_ARAHY	41.948	267	143	8	8	262	52	318	6.75e-64	212
sp|Q9UFF9|CNOT8_HUMAN	tr|A0A445A638|A0A445A638_ARAHY	45.238	84	44	2	8	89	366	449	4.41e-14	77.4
sp|Q9UFF9|CNOT8_HUMAN	tr|A0A445A4G1|A0A445A4G1_ARAHY	41.199	267	145	8	8	262	50	316	2.35e-63	207
sp|Q9UFF9|CNOT8_HUMAN	tr|A0A445DZ91|A0A445DZ91_ARAHY	41.199	267	145	8	8	262	52	318	1.39e-62	205
sp|Q9UFF9|CNOT8_HUMAN	tr|A0A445A655|A0A445A655_ARAHY	42.800	250	132	7	8	246	52	301	2.64e-61	208
sp|Q9UFF9|CNOT8_HUMAN	tr|A0A445A4E8|A0A445A4E8_ARAHY	41.199	267	145	8	8	262	51	317	4.21e-60	206
sp|Q9UFF9|CNOT8_HUMAN	tr|A0A445A4E8|A0A445A4E8_ARAHY	38.577	267	128	9	8	262	366	608	5.77e-46	168
sp|Q9UFF9|CNOT8_HUMAN	sp|P39008|POP2_YEAST	36.042	283	160	4	1	262	147	429	2.27e-59	200
sp|Q9UFF9|CNOT8_HUMAN	tr|M0T8E3|M0T8E3_MUSAM	44.649	271	109	10	1	262	1	239	1.03e-58	192
sp|Q9UFF9|CNOT8_HUMAN	tr|A0A444YF15|A0A444YF15_ARAHY	42.489	233	123	7	8	229	52	284	5.13e-58	192
sp|Q9UFF9|CNOT8_HUMAN	tr|A2XZ51|A2XZ51_ORYSI	42.125	273	133	11	2	262	50	309	1.07e-56	190
sp|Q9UFF9|CNOT8_HUMAN	tr|A0A444ZG24|A0A444ZG24_ARAHY	39.852	271	144	9	11	262	9	279	7.24e-56	186
sp|Q9UFF9|CNOT8_HUMAN	tr|A0A3B6B8H9|A0A3B6B8H9_WHEAT	38.603	272	152	8	3	262	9	277	3.59e-55	186
sp|Q9UFF9|CNOT8_HUMAN	tr|A0A099Z472|A0A099Z472_TINGU	77.570	107	24	0	165	271	1	107	5.60e-55	178
sp|Q9UFF9|CNOT8_HUMAN	tr|A0A1D5UNM6|A0A1D5UNM6_WHEAT	37.500	272	156	7	3	262	9	278	7.19e-55	185
sp|Q9UFF9|CNOT8_HUMAN	tr|A0A445DIM3|A0A445DIM3_ARAHY	39.483	271	145	9	11	262	9	279	1.34e-54	183
sp|Q9UFF9|CNOT8_HUMAN	tr|A0A3B6CGU4|A0A3B6CGU4_WHEAT	38.491	265	147	8	11	262	18	279	4.36e-54	183
sp|Q9UFF9|CNOT8_HUMAN	tr|E2BB28|E2BB28_HARSA	54.430	158	25	1	107	264	1	111	5.03e-51	169
sp|Q9UFF9|CNOT8_HUMAN	tr|A0A445A4H1|A0A445A4H1_ARAHY	39.113	248	138	9	27	262	17	263	2.73e-48	166
sp|Q9UFF9|CNOT8_HUMAN	tr|A0A1D6JIJ1|A0A1D6JIJ1_MAIZE	38.403	263	144	6	12	262	23	279	4.64e-47	164
sp|Q9UFF9|CNOT8_HUMAN	tr|C0PAU8|C0PAU8_MAIZE	35.741	263	155	7	12	262	33	293	5.26e-46	161
sp|Q9UFF9|CNOT8_HUMAN	tr|M0U4M7|M0U4M7_MUSAM	40.711	253	85	8	15	262	18	210	4.69e-44	154
sp|Q9UFF9|CNOT8_HUMAN	tr|M0TRF4|M0TRF4_MUSAM	37.879	264	129	9	11	262	16	256	1.27e-43	154
sp|Q9UFF9|CNOT8_HUMAN	tr|M0UD48|M0UD48_MUSAM	36.742	264	132	9	11	262	14	254	1.26e-42	151
sp|Q9UFF9|CNOT8_HUMAN	tr|B8B7M2|B8B7M2_ORYSI	35.178	253	148	7	12	248	88	340	4.12e-41	150
sp|Q9UFF9|CNOT8_HUMAN	sp|Q9SHJ0|CAF1A_ARATH	34.902	255	151	8	14	263	11	255	2.87e-40	148
sp|Q9UFF9|CNOT8_HUMAN	tr|A0A3B6R8I9|A0A3B6R8I9_WHEAT	36.929	241	131	9	12	235	175	411	5.66e-38	144
sp|Q9UFF9|CNOT8_HUMAN	tr|A2Y919|A2Y919_ORYSI	37.970	266	143	10	12	260	72	332	7.00e-38	141
sp|Q9UFF9|CNOT8_HUMAN	tr|A0A287D0Q9|A0A287D0Q9_ICTTR	64.423	104	24	2	1	104	1	91	3.01e-37	132
sp|Q9UFF9|CNOT8_HUMAN	sp|O64773|CAF1E_ARATH	36.017	236	132	8	14	241	4	228	3.65e-33	127
sp|Q9UFF9|CNOT8_HUMAN	tr|A0A0L7LDX7|A0A0L7LDX7_9NEOP	34.130	293	138	10	3	277	196	451	5.71e-33	130
sp|Q9UFF9|CNOT8_HUMAN	tr|A0A0L7LDX7|A0A0L7LDX7_9NEOP	67.213	61	18	1	204	264	124	182	1.24e-16	85.1
sp|Q9UFF9|CNOT8_HUMAN	tr|A0A0L7LDX7|A0A0L7LDX7_9NEOP	65.217	46	16	0	206	251	8	53	3.17e-09	63.2
sp|Q9UFF9|CNOT8_HUMAN	tr|A0A0L7LDX7|A0A0L7LDX7_9NEOP	77.143	35	8	0	206	240	45	79	2.81e-07	57.0
sp|Q9UFF9|CNOT8_HUMAN	tr|A0A445A4A1|A0A445A4A1_ARAHY	39.336	211	86	8	62	262	76	254	1.46e-32	125
sp|Q9UFF9|CNOT8_HUMAN	tr|A0A444YPU5|A0A444YPU5_ARAHY	39.130	161	95	3	105	262	2	162	1.77e-31	120
sp|Q9UFF9|CNOT8_HUMAN	sp|Q9SFX6|CAF1C_ARATH	35.193	233	140	6	14	241	8	234	1.34e-30	121
sp|Q9UFF9|CNOT8_HUMAN	tr|A0A3B6SF13|A0A3B6SF13_WHEAT	30.075	266	168	9	7	262	3	260	7.14e-30	118
sp|Q9UFF9|CNOT8_HUMAN	sp|Q9C6M9|CAF1D_ARATH	35.622	233	139	6	14	241	3	229	2.03e-28	115
sp|Q9UFF9|CNOT8_HUMAN	sp|Q9LXM4|CAF1H_ARATH	31.696	224	146	3	24	245	1	219	2.39e-28	114
sp|Q9UFF9|CNOT8_HUMAN	tr|M0T8E4|M0T8E4_MUSAM	36.123	227	85	7	39	262	1	170	2.66e-28	112
sp|Q9UFF9|CNOT8_HUMAN	tr|A0A445A624|A0A445A624_ARAHY	38.194	144	81	3	105	246	2	139	2.94e-28	111
sp|Q9UFF9|CNOT8_HUMAN	tr|K7U8Y1|K7U8Y1_MAIZE	30.435	230	138	8	12	221	21	248	5.72e-28	114
sp|Q9UFF9|CNOT8_HUMAN	tr|A0A3B6TTN9|A0A3B6TTN9_WHEAT	28.571	266	172	9	7	262	3	260	8.13e-28	113
sp|Q9UFF9|CNOT8_HUMAN	tr|A0A1D6F9L9|A0A1D6F9L9_MAIZE	30.534	262	163	9	12	257	230	488	8.31e-28	117
sp|Q9UFF9|CNOT8_HUMAN	tr|M0STK3|M0STK3_MUSAM	31.225	253	165	6	15	262	5	253	1.06e-27	114
sp|Q9UFF9|CNOT8_HUMAN	tr|A0A1D6PPV8|A0A1D6PPV8_MAIZE	30.435	230	138	8	12	221	21	248	2.16e-27	112
sp|Q9UFF9|CNOT8_HUMAN	tr|A0A3B6RLK0|A0A3B6RLK0_WHEAT	29.588	267	166	10	8	262	6	262	2.31e-27	112
sp|Q9UFF9|CNOT8_HUMAN	tr|A0A3B6RIA3|A0A3B6RIA3_WHEAT	28.947	266	171	9	7	262	4	261	2.85e-27	111
sp|Q9UFF9|CNOT8_HUMAN	tr|A0A1D6PPW1|A0A1D6PPW1_MAIZE	30.435	230	138	8	12	221	21	248	3.87e-27	112
sp|Q9UFF9|CNOT8_HUMAN	tr|A0A1D6F7T7|A0A1D6F7T7_MAIZE	30.088	226	140	7	14	221	22	247	1.51e-26	110
sp|Q9UFF9|CNOT8_HUMAN	tr|A0A3B6IM82|A0A3B6IM82_WHEAT	27.027	259	176	8	12	262	47	300	1.26e-25	108
sp|Q9UFF9|CNOT8_HUMAN	tr|K7UPB7|K7UPB7_MAIZE	29.565	230	140	8	12	221	21	248	1.56e-25	107
sp|Q9UFF9|CNOT8_HUMAN	tr|A0A3B6IPN2|A0A3B6IPN2_WHEAT	27.413	259	175	8	12	262	41	294	1.81e-25	107
sp|Q9UFF9|CNOT8_HUMAN	tr|A2Z4R4|A2Z4R4_ORYSI	30.290	241	157	8	14	245	36	274	1.25e-24	105
sp|Q9UFF9|CNOT8_HUMAN	tr|A0A3B6HVU4|A0A3B6HVU4_WHEAT	26.255	259	178	8	12	262	44	297	1.70e-24	105
sp|Q9UFF9|CNOT8_HUMAN	tr|A0A445DZ13|A0A445DZ13_ARAHY	40.708	113	66	1	105	216	2	114	2.07e-24	100
sp|Q9UFF9|CNOT8_HUMAN	tr|A0A3B6HZV7|A0A3B6HZV7_WHEAT	26.255	259	178	8	12	262	44	297	1.08e-23	102
sp|Q9UFF9|CNOT8_HUMAN	tr|A0A445CQX3|A0A445CQX3_ARAHY	36.364	187	81	7	62	246	17	167	1.26e-23	102
sp|Q9UFF9|CNOT8_HUMAN	tr|A2Z7E1|A2Z7E1_ORYSI	28.028	289	192	8	14	287	208	495	2.46e-23	105
sp|Q9UFF9|CNOT8_HUMAN	tr|A2Z7E1|A2Z7E1_ORYSI	21.074	242	153	8	12	243	494	707	4.20e-05	50.8
sp|Q9UFF9|CNOT8_HUMAN	tr|A0A444YPP5|A0A444YPP5_ARAHY	40.708	113	60	3	65	170	1	113	5.29e-23	96.3
sp|Q9UFF9|CNOT8_HUMAN	tr|A2Z4M2|A2Z4M2_ORYSI	29.183	257	159	10	17	251	79	334	1.37e-22	100
sp|Q9UFF9|CNOT8_HUMAN	tr|A0A3B6QM92|A0A3B6QM92_WHEAT	25.373	268	187	9	3	262	20	282	1.45e-22	99.8
sp|Q9UFF9|CNOT8_HUMAN	tr|B8BGW0|B8BGW0_ORYSI	29.388	245	159	4	14	244	325	569	1.19e-21	100
sp|Q9UFF9|CNOT8_HUMAN	tr|B8BGW0|B8BGW0_ORYSI	29.060	117	73	3	136	243	659	774	8.58e-07	55.8
sp|Q9UFF9|CNOT8_HUMAN	tr|A0A1D6K8T2|A0A1D6K8T2_MAIZE	27.519	258	170	9	12	262	121	368	7.12e-21	96.7
sp|Q9UFF9|CNOT8_HUMAN	tr|A0A1D6KJ93|A0A1D6KJ93_MAIZE	27.559	254	166	9	12	247	123	376	1.09e-20	96.3
sp|Q9UFF9|CNOT8_HUMAN	tr|A2Z7D4|A2Z7D4_ORYSI	29.134	254	158	7	9	241	206	458	1.53e-20	97.1
sp|Q9UFF9|CNOT8_HUMAN	tr|A2Z7D4|A2Z7D4_ORYSI	27.419	124	74	5	130	244	529	645	0.89	37.4
sp|Q9UFF9|CNOT8_HUMAN	tr|A2Z4N7|A2Z4N7_ORYSI	27.835	291	165	11	11	262	16	300	7.28e-20	92.4
sp|Q9UFF9|CNOT8_HUMAN	tr|A2YCG5|A2YCG5_ORYSI	28.832	274	172	11	1	262	2	264	2.76e-19	90.5
sp|Q9UFF9|CNOT8_HUMAN	tr|A0A1D6E505|A0A1D6E505_MAIZE	28.070	228	135	10	14	216	48	271	5.35e-19	90.5
sp|Q9UFF9|CNOT8_HUMAN	tr|A0A444YPN1|A0A444YPN1_ARAHY	41.414	99	50	3	9	99	13	111	2.74e-17	80.9
sp|Q9UFF9|CNOT8_HUMAN	tr|A2YDR9|A2YDR9_ORYSI	29.075	227	129	9	14	216	7	225	1.08e-16	83.2
sp|Q9UFF9|CNOT8_HUMAN	tr|A0A3B6GQ04|A0A3B6GQ04_WHEAT	27.477	222	150	6	36	250	197	414	8.46e-16	83.2
sp|Q9UFF9|CNOT8_HUMAN	tr|A0A3B6GQ04|A0A3B6GQ04_WHEAT	24.074	216	133	7	12	218	444	637	2.09e-06	54.7
sp|Q9UFF9|CNOT8_HUMAN	tr|M0STK5|M0STK5_MUSAM	30.769	169	113	4	15	181	5	171	1.72e-14	75.9
sp|Q9UFF9|CNOT8_HUMAN	tr|A0A3B6ERB9|A0A3B6ERB9_WHEAT	24.242	264	186	8	1	257	198	454	4.90e-14	77.8
sp|Q9UFF9|CNOT8_HUMAN	tr|A2Z7D7|A2Z7D7_ORYSI	27.830	212	137	7	14	210	166	376	6.45e-14	77.4
sp|Q9UFF9|CNOT8_HUMAN	tr|A2Z7D7|A2Z7D7_ORYSI	21.074	242	153	8	12	243	412	625	4.40e-05	50.4
sp|Q9UFF9|CNOT8_HUMAN	tr|A2Z4N0|A2Z4N0_ORYSI	28.662	157	99	5	17	161	103	258	7.82e-13	72.4
sp|Q9UFF9|CNOT8_HUMAN	tr|A0A445A484|A0A445A484_ARAHY	41.053	95	48	3	154	246	2	90	8.07e-13	68.9
sp|Q9UFF9|CNOT8_HUMAN	tr|A0A4X2KYU7|A0A4X2KYU7_VOMUR	56.818	44	19	0	1	44	1	44	7.56e-11	62.4
sp|Q9UFF9|CNOT8_HUMAN	tr|A0A4X2KYU7|A0A4X2KYU7_VOMUR	74.194	31	8	0	189	219	43	73	4.49e-07	52.0
sp|Q9UFF9|CNOT8_HUMAN	tr|A0A5F9CUD8|A0A5F9CUD8_RABIT	60.976	41	16	0	1	41	1	41	2.80e-10	60.5
sp|Q9UFF9|CNOT8_HUMAN	tr|A0A445D9I5|A0A445D9I5_ARAHY	37.615	109	60	3	41	141	33	141	3.01e-10	62.8
sp|Q9UFF9|CNOT8_HUMAN	tr|A0A1D6HN96|A0A1D6HN96_MAIZE	57.143	49	21	0	2	50	14	62	3.23e-10	60.8
sp|Q9UFF9|CNOT8_HUMAN	tr|A0A1D6MYU5|A0A1D6MYU5_MAIZE	35.000	100	58	3	39	131	2	101	6.34e-10	61.2
sp|Q9UFF9|CNOT8_HUMAN	tr|A0A077RYX0|A0A077RYX0_WHEAT	22.807	228	148	8	39	262	1	204	6.61e-10	63.2
sp|Q9UFF9|CNOT8_HUMAN	tr|A0A1D6Q3Q4|A0A1D6Q3Q4_MAIZE	26.522	230	107	9	37	257	1	177	2.25e-09	61.2
sp|Q9UFF9|CNOT8_HUMAN	tr|A0A445CQW1|A0A445CQW1_ARAHY	32.143	112	48	3	106	216	3	87	4.74e-09	57.8
sp|Q9UFF9|CNOT8_HUMAN	tr|B8BGW2|B8BGW2_ORYSI	26.214	206	127	5	11	200	452	648	5.04e-09	62.8
sp|Q9UFF9|CNOT8_HUMAN	tr|A0A1D6F7V6|A0A1D6F7V6_MAIZE	26.613	124	82	2	17	131	2	125	9.21e-09	58.5
sp|Q9UFF9|CNOT8_HUMAN	tr|A0A1D6F7V9|A0A1D6F7V9_MAIZE	26.613	124	82	2	17	131	2	125	9.58e-09	58.2
sp|Q9UFF9|CNOT8_HUMAN	tr|A0A3B6FJD7|A0A3B6FJD7_WHEAT	21.693	189	119	3	12	200	15	174	4.66e-08	58.5
sp|Q9UFF9|CNOT8_HUMAN	tr|A0A3B6GN09|A0A3B6GN09_WHEAT	21.164	189	120	3	12	200	15	174	8.81e-07	54.7
sp|Q9UFF9|CNOT8_HUMAN	tr|A0A445AYU5|A0A445AYU5_ARAHY	44.444	63	30	3	60	117	27	89	1.13e-06	51.2
sp|Q9UFF9|CNOT8_HUMAN	tr|B8BGW6|B8BGW6_ORYSI	26.667	120	77	3	135	243	1205	1324	2.20e-06	54.7
sp|Q9UFF9|CNOT8_HUMAN	tr|B8B2W6|B8B2W6_ORYSI	22.709	251	179	7	9	247	727	974	2.45e-06	54.7
sp|Q9UFF9|CNOT8_HUMAN	tr|A0A3B6HVM7|A0A3B6HVM7_WHEAT	22.145	289	176	11	2	263	7	273	7.38e-06	52.4
sp|Q9UFF9|CNOT8_HUMAN	tr|B8AJU6|B8AJU6_ORYSI	54.054	37	17	0	14	50	61	97	7.21e-05	47.4
sp|Q9UFF9|CNOT8_HUMAN	tr|A0A4X2LFA8|A0A4X2LFA8_VOMUR	40.678	59	28	2	1	59	1	52	0.001	41.6
sp|Q9UFF9|CNOT8_HUMAN	tr|B8BFI5|B8BFI5_ORYSI	23.563	174	100	6	11	156	11	179	0.006	43.1
sp|Q9UFF9|CNOT8_HUMAN	tr|A0A067RCE4|A0A067RCE4_ZOONE	27.612	134	85	4	12	135	1	132	0.011	43.1
sp|Q9UFF9|CNOT8_HUMAN	tr|A0A444YPV8|A0A444YPV8_ARAHY	39.024	41	25	0	8	48	44	84	0.017	39.7
sp|Q9UFF9|CNOT8_HUMAN	tr|R1FDB0|R1FDB0_EMIHU	57.143	28	12	0	11	38	11	38	0.022	38.9
sp|Q9UFF9|CNOT8_HUMAN	tr|D6WYW0|D6WYW0_TRICA	27.612	134	87	5	14	138	2	134	0.035	41.6
sp|Q9UFF9|CNOT8_HUMAN	tr|A0A444YF31|A0A444YF31_ARAHY	43.243	37	21	0	8	44	121	157	0.036	40.0
sp|Q9UFF9|CNOT8_HUMAN	tr|A0A445EKD9|A0A445EKD9_ARAHY	33.846	65	38	3	57	116	13	77	0.056	37.7
sp|Q9UFF9|CNOT8_HUMAN	tr|A0A226MLI7|A0A226MLI7_CALSU	29.104	134	83	5	14	135	2	135	0.23	38.9
sp|Q9UFF9|CNOT8_HUMAN	tr|A0A099Z7R2|A0A099Z7R2_TINGU	27.612	134	85	5	14	135	2	135	0.47	38.1
sp|Q9UFF9|CNOT8_HUMAN	tr|A0A0Q3PHD0|A0A0Q3PHD0_AMAAE	27.338	139	79	5	14	135	2	135	0.63	37.7
sp|Q9UFF9|CNOT8_HUMAN	tr|G1KP33|G1KP33_ANOCA	24.806	129	84	4	14	131	2	128	0.79	37.4
sp|Q9UFF9|CNOT8_HUMAN	tr|A0A0L7LAH1|A0A0L7LAH1_9NEOP	32.432	74	42	2	174	239	258	331	0.86	37.0
sp|Q9UFF9|CNOT8_HUMAN	tr|A0A093G7B5|A0A093G7B5_DRYPU	27.338	139	79	5	14	135	2	135	0.88	37.0
sp|Q9UFF9|CNOT8_HUMAN	tr|H9G9S4|H9G9S4_ANOCA	28.358	134	84	5	14	135	2	135	0.91	37.0
sp|Q9UFF9|CNOT8_HUMAN	tr|A0A194QAQ6|A0A194QAQ6_PAPXU	28.000	125	82	5	14	131	2	125	1.4	36.6
sp|Q9UFF9|CNOT8_HUMAN	tr|A0A151N1A7|A0A151N1A7_ALLMI	27.338	139	79	5	14	135	2	135	1.5	36.6
sp|Q9UFF9|CNOT8_HUMAN	tr|A0A1S3QKB8|A0A1S3QKB8_SALSA	28.571	140	82	7	14	138	2	138	1.8	36.2
sp|Q9UFF9|CNOT8_HUMAN	tr|K7G9L5|K7G9L5_PELSI	26.119	134	87	5	14	135	2	135	1.9	36.2
sp|Q9UFF9|CNOT8_HUMAN	tr|A0A1S2ZPH8|A0A1S2ZPH8_ERIEU	30.682	88	56	1	172	259	1354	1436	2.3	36.2
sp|Q9UFF9|CNOT8_HUMAN	tr|A0A3B6TGM1|A0A3B6TGM1_WHEAT	30.588	85	52	2	176	254	166	249	2.3	35.8
sp|Q9UFF9|CNOT8_HUMAN	tr|A0A1S3L3Q9|A0A1S3L3Q9_SALSA	28.571	140	82	7	14	138	2	138	2.6	35.8
sp|Q9UFF9|CNOT8_HUMAN	tr|B8C6X4|B8C6X4_THAPS	23.853	109	59	3	154	238	528	636	4.2	35.0
sp|Q9UFF9|CNOT8_HUMAN	tr|A0A5F4DDW8|A0A5F4DDW8_CANLF	27.857	140	83	6	14	138	2	138	7.0	34.3
sp|Q9UFF9|CNOT8_HUMAN	tr|W5PYV9|W5PYV9_SHEEP	25.424	118	74	4	99	216	169	272	7.1	33.9
sp|Q9UFF9|CNOT8_HUMAN	tr|A0A3B6NMK2|A0A3B6NMK2_WHEAT	28.333	120	58	6	33	132	544	655	7.2	34.3
sp|Q9UFF9|CNOT8_HUMAN	tr|A0A445D5K9|A0A445D5K9_ARAHY	33.333	69	31	4	165	231	1	56	7.4	32.3
sp|Q9UFF9|CNOT8_HUMAN	tr|A0A067R0F3|A0A067R0F3_ZOONE	26.667	135	80	6	14	134	2	131	7.7	34.3
sp|Q9UFF9|CNOT8_HUMAN	tr|G3RWB8|G3RWB8_GORGO	27.941	136	82	6	14	135	2	135	9.2	33.9
sp|Q9UFF9|CNOT8_HUMAN	tr|A0A1L8GFZ1|A0A1L8GFZ1_XENLA	39.706	68	30	3	43	107	99	158	9.5	33.9
sp|Q9UFF9|CNOT8_HUMAN	tr|A0A087R6N4|A0A087R6N4_APTFO	25.954	131	85	5	17	135	2	132	9.7	33.9
sp|Q96HS1|PGAM5_HUMAN	tr|K7DH40|K7DH40_PANTR	100.000	289	0	0	1	289	1	289	0.0	594
sp|Q96HS1|PGAM5_HUMAN	sp|Q96HS1|PGAM5_HUMAN	100.000	289	0	0	1	289	1	289	0.0	594
sp|Q96HS1|PGAM5_HUMAN	tr|G3RRP2|G3RRP2_GORGO	100.000	289	0	0	1	289	1	289	0.0	594
sp|Q96HS1|PGAM5_HUMAN	tr|A0A096MXZ1|A0A096MXZ1_PAPAN	99.654	289	1	0	1	289	1	289	0.0	593
sp|Q96HS1|PGAM5_HUMAN	tr|H9Z621|H9Z621_MACMU	99.654	289	1	0	1	289	1	289	0.0	593
sp|Q96HS1|PGAM5_HUMAN	tr|A0A2K5MKW9|A0A2K5MKW9_CERAT	99.654	289	1	0	1	289	1	289	0.0	593
sp|Q96HS1|PGAM5_HUMAN	tr|F7F896|F7F896_CALJA	98.616	289	4	0	1	289	1	289	0.0	588
sp|Q96HS1|PGAM5_HUMAN	tr|A0A2K5CRB6|A0A2K5CRB6_AOTNA	97.924	289	6	0	1	289	1	289	0.0	586
sp|Q96HS1|PGAM5_HUMAN	tr|A0A0D9S5R4|A0A0D9S5R4_CHLSB	99.649	285	1	0	5	289	1	285	0.0	584
sp|Q96HS1|PGAM5_HUMAN	tr|A0A2K6FCS2|A0A2K6FCS2_PROCO	96.540	289	10	0	1	289	1	289	0.0	580
sp|Q96HS1|PGAM5_HUMAN	tr|A0A2Y9E2B0|A0A2Y9E2B0_TRIMA	95.156	289	14	0	1	289	1	289	0.0	571
sp|Q96HS1|PGAM5_HUMAN	tr|A0A2Y9FP32|A0A2Y9FP32_PHYMC	94.464	289	16	0	1	289	1	289	0.0	571
sp|Q96HS1|PGAM5_HUMAN	tr|F6XKV7|F6XKV7_HORSE	94.464	289	16	0	1	289	1	289	0.0	570
sp|Q96HS1|PGAM5_HUMAN	tr|A0A2U3V0E8|A0A2U3V0E8_TURTR	94.118	289	17	0	1	289	1	289	0.0	569
sp|Q96HS1|PGAM5_HUMAN	tr|A0A2U3WZ93|A0A2U3WZ93_ODORO	94.118	289	17	0	1	289	1	289	0.0	568
sp|Q96HS1|PGAM5_HUMAN	tr|A0A2U3YQ00|A0A2U3YQ00_LEPWE	94.118	289	17	0	1	289	1	289	0.0	568
sp|Q96HS1|PGAM5_HUMAN	tr|A0A452F7T9|A0A452F7T9_CAPHI	93.772	289	18	0	1	289	1	289	0.0	568
sp|Q96HS1|PGAM5_HUMAN	tr|A0A2Y9Q8G1|A0A2Y9Q8G1_DELLE	93.772	289	18	0	1	289	1	289	0.0	567
sp|Q96HS1|PGAM5_HUMAN	tr|E1BIE7|E1BIE7_BOVIN	93.080	289	20	0	1	289	1	289	0.0	565
sp|Q96HS1|PGAM5_HUMAN	tr|G3ST06|G3ST06_LOXAF	94.118	289	17	0	1	289	3	291	0.0	565
sp|Q96HS1|PGAM5_HUMAN	tr|A0A1S3A4M2|A0A1S3A4M2_ERIEU	93.426	289	19	0	1	289	20	308	0.0	565
sp|Q96HS1|PGAM5_HUMAN	tr|A0A286ZVG1|A0A286ZVG1_PIG	93.772	289	17	1	1	289	1	288	0.0	562
sp|Q96HS1|PGAM5_HUMAN	tr|A0A1U7R142|A0A1U7R142_MESAU	93.080	289	20	0	1	289	1	289	0.0	560
sp|Q96HS1|PGAM5_HUMAN	tr|A0A340XC17|A0A340XC17_LIPVE	92.734	289	21	0	1	289	1	289	0.0	558
sp|Q96HS1|PGAM5_HUMAN	sp|Q8BX10|PGAM5_MOUSE	93.426	289	18	1	1	289	1	288	0.0	557
sp|Q96HS1|PGAM5_HUMAN	tr|H0XTD8|H0XTD8_OTOGA	92.440	291	20	1	1	289	1	291	0.0	550
sp|Q96HS1|PGAM5_HUMAN	tr|G5ANV7|G5ANV7_HETGA	89.965	289	29	0	1	289	1	289	0.0	540
sp|Q96HS1|PGAM5_HUMAN	tr|A0A286XWQ4|A0A286XWQ4_CAVPO	89.273	289	30	1	1	289	1	288	0.0	532
sp|Q96HS1|PGAM5_HUMAN	tr|G1RBN3|G1RBN3_NOMLE	99.225	258	2	0	1	258	1	258	0.0	529
sp|Q96HS1|PGAM5_HUMAN	tr|A0A2K6KRH7|A0A2K6KRH7_RHIBE	95.926	270	10	1	20	289	22	290	0.0	528
sp|Q96HS1|PGAM5_HUMAN	tr|E2R7R9|E2R7R9_CANLF	93.536	263	17	0	1	263	1	263	0.0	513
sp|Q96HS1|PGAM5_HUMAN	tr|A0A4X2K1V0|A0A4X2K1V0_VOMUR	83.390	295	43	3	1	289	1	295	1.02e-180	504
sp|Q96HS1|PGAM5_HUMAN	tr|G3HCD3|G3HCD3_CRIGR	84.407	295	36	1	5	289	177	471	1.28e-179	508
sp|Q96HS1|PGAM5_HUMAN	tr|A0A3Q0DPR9|A0A3Q0DPR9_TARSY	97.345	226	6	0	64	289	75	300	3.23e-161	454
sp|Q96HS1|PGAM5_HUMAN	tr|G1TZI2|G1TZI2_RABIT	96.889	225	7	0	65	289	70	294	2.96e-160	452
sp|Q96HS1|PGAM5_HUMAN	tr|M3XU61|M3XU61_MUSPF	94.248	226	13	0	64	289	1	226	7.34e-160	448
sp|Q96HS1|PGAM5_HUMAN	tr|G1M485|G1M485_AILME	94.248	226	13	0	64	289	1	226	7.34e-160	448
sp|Q96HS1|PGAM5_HUMAN	tr|A0A384DHT4|A0A384DHT4_URSMA	94.248	226	13	0	64	289	35	260	1.47e-159	449
sp|Q96HS1|PGAM5_HUMAN	tr|A0A1S3FRJ1|A0A1S3FRJ1_DIPOR	94.690	226	12	0	64	289	134	359	2.97e-159	452
sp|Q96HS1|PGAM5_HUMAN	tr|W5PKM5|W5PKM5_SHEEP	93.363	226	15	0	64	289	1	226	8.55e-159	446
sp|Q96HS1|PGAM5_HUMAN	tr|G1PNB0|G1PNB0_MYOLU	87.764	237	29	0	53	289	1	237	5.90e-156	439
sp|Q96HS1|PGAM5_HUMAN	tr|A0A5F5XIX0|A0A5F5XIX0_FELCA	93.333	225	14	1	65	289	80	303	8.09e-156	441
sp|Q96HS1|PGAM5_HUMAN	tr|A0A0Q3QPK1|A0A0Q3QPK1_AMAAE	70.957	303	55	2	20	289	18	320	9.72e-154	436
sp|Q96HS1|PGAM5_HUMAN	tr|F6ZG44|F6ZG44_ORNAN	89.868	227	23	0	63	289	7	233	1.49e-151	427
sp|Q96HS1|PGAM5_HUMAN	tr|H0ZD56|H0ZD56_TAEGU	88.053	226	27	0	64	289	1	226	3.35e-150	424
sp|Q96HS1|PGAM5_HUMAN	tr|A0A087QSM2|A0A087QSM2_APTFO	88.053	226	27	0	64	289	1	226	7.22e-150	423
sp|Q96HS1|PGAM5_HUMAN	tr|A0A091JAR3|A0A091JAR3_EGRGA	88.053	226	27	0	64	289	1	226	8.23e-150	423
sp|Q96HS1|PGAM5_HUMAN	tr|A0A091X404|A0A091X404_OPIHO	87.611	226	28	0	64	289	1	226	1.59e-149	422
sp|Q96HS1|PGAM5_HUMAN	tr|A0A2I0M8E5|A0A2I0M8E5_COLLI	87.556	225	28	0	65	289	25	249	3.44e-149	422
sp|Q96HS1|PGAM5_HUMAN	tr|R0LPQ5|R0LPQ5_ANAPL	87.611	226	28	0	64	289	1	226	3.95e-149	421
sp|Q96HS1|PGAM5_HUMAN	tr|K7F2P0|K7F2P0_PELSI	87.611	226	28	0	64	289	1	226	7.13e-149	421
sp|Q96HS1|PGAM5_HUMAN	tr|A0A091IK93|A0A091IK93_CALAN	87.611	226	28	0	64	289	1	226	1.68e-148	419
sp|Q96HS1|PGAM5_HUMAN	tr|A0A093G2P0|A0A093G2P0_DRYPU	87.168	226	29	0	64	289	1	226	2.25e-148	419
sp|Q96HS1|PGAM5_HUMAN	tr|A0A099ZRH4|A0A099ZRH4_TINGU	87.168	226	29	0	64	289	1	226	4.30e-148	419
sp|Q96HS1|PGAM5_HUMAN	tr|G1MS93|G1MS93_MELGA	85.841	226	32	0	64	289	1	226	5.97e-147	416
sp|Q96HS1|PGAM5_HUMAN	tr|H9GD68|H9GD68_ANOCA	72.598	281	58	3	20	289	23	295	8.39e-146	416
sp|Q96HS1|PGAM5_HUMAN	tr|A0A226N9T5|A0A226N9T5_CALSU	80.000	240	33	1	65	289	3	242	4.46e-141	401
sp|Q96HS1|PGAM5_HUMAN	tr|A0A1U8DEB7|A0A1U8DEB7_ALLSI	83.111	225	37	1	65	289	52	275	2.05e-139	399
sp|Q96HS1|PGAM5_HUMAN	tr|A0A1L8HQG9|A0A1L8HQG9_XENLA	67.925	265	76	2	25	289	20	275	1.43e-128	371
sp|Q96HS1|PGAM5_HUMAN	tr|A0A5G3K1N4|A0A5G3K1N4_XENTR	71.795	234	65	1	56	289	46	278	1.65e-123	358
sp|Q96HS1|PGAM5_HUMAN	tr|B5XGS1|B5XGS1_SALSA	60.784	306	99	7	1	289	1	302	2.41e-123	359
sp|Q96HS1|PGAM5_HUMAN	sp|Q6GL33|PGAM5_XENTR	66.412	262	79	2	28	289	26	278	1.07e-122	356
sp|Q96HS1|PGAM5_HUMAN	tr|A0A3B4TAB9|A0A3B4TAB9_SERDU	62.623	305	92	8	1	289	7	305	3.85e-122	356
sp|Q96HS1|PGAM5_HUMAN	tr|A0A060WUH3|A0A060WUH3_ONCMY	60.131	306	101	7	1	289	1	302	4.01e-122	356
sp|Q96HS1|PGAM5_HUMAN	tr|A0A1L8I0P9|A0A1L8I0P9_XENLA	66.923	260	78	2	30	289	28	279	9.13e-122	354
sp|Q96HS1|PGAM5_HUMAN	tr|M3X8L9|M3X8L9_FELCA	73.585	265	64	2	24	283	24	287	9.56e-122	355
sp|Q96HS1|PGAM5_HUMAN	tr|G3PHN1|G3PHN1_GASAC	60.390	308	99	8	1	289	1	304	5.38e-120	350
sp|Q96HS1|PGAM5_HUMAN	tr|A0A060X436|A0A060X436_ONCMY	57.895	304	111	4	1	289	1	302	2.84e-117	343
sp|Q96HS1|PGAM5_HUMAN	tr|A0A1S3NPB1|A0A1S3NPB1_SALSA	58.553	304	102	6	1	289	1	295	2.13e-116	341
sp|Q96HS1|PGAM5_HUMAN	tr|A0A1S3PF92|A0A1S3PF92_SALSA	54.294	326	109	6	1	289	1	323	3.65e-111	328
sp|Q96HS1|PGAM5_HUMAN	tr|A0A3B5K7G0|A0A3B5K7G0_TAKRU	57.237	304	114	4	1	289	1	303	8.81e-109	322
sp|Q96HS1|PGAM5_HUMAN	tr|A0A2R9BMI9|A0A2R9BMI9_PANPA	100.000	140	0	0	150	289	1	140	3.07e-100	294
sp|Q96HS1|PGAM5_HUMAN	tr|A0A2K5YN29|A0A2K5YN29_MANLE	100.000	140	0	0	150	289	1	140	3.07e-100	294
sp|Q96HS1|PGAM5_HUMAN	tr|A0A2K5W7M3|A0A2K5W7M3_MACFA	100.000	140	0	0	150	289	1	140	3.07e-100	294
sp|Q96HS1|PGAM5_HUMAN	tr|A0A2K6UCS6|A0A2K6UCS6_SAIBB	99.286	140	1	0	150	289	1	140	4.50e-100	294
sp|Q96HS1|PGAM5_HUMAN	tr|I3MQN1|I3MQN1_ICTTR	95.000	140	7	0	150	289	1	140	2.03e-96	284
sp|Q96HS1|PGAM5_HUMAN	tr|E9HBT7|E9HBT7_DAPPU	56.466	232	96	1	58	289	1	227	1.25e-91	275
sp|Q96HS1|PGAM5_HUMAN	tr|D2A3L7|D2A3L7_TRICA	53.909	243	110	2	46	287	36	277	3.03e-89	271
sp|Q96HS1|PGAM5_HUMAN	tr|A0A194Q5X1|A0A194Q5X1_PAPXU	48.582	282	133	4	7	287	10	280	1.03e-88	270
sp|Q96HS1|PGAM5_HUMAN	tr|E2BG79|E2BG79_HARSA	49.135	289	138	3	1	289	1	280	2.76e-88	269
sp|Q96HS1|PGAM5_HUMAN	tr|W5J7G5|W5J7G5_ANODA	53.448	232	106	2	58	288	54	284	2.09e-83	257
sp|Q96HS1|PGAM5_HUMAN	tr|A0A026WDS1|A0A026WDS1_OOCBI	52.049	244	115	2	46	289	39	280	2.17e-83	256
sp|Q96HS1|PGAM5_HUMAN	tr|A0A067R0K9|A0A067R0K9_ZOONE	54.425	226	100	2	64	289	2	224	2.13e-81	249
sp|Q96HS1|PGAM5_HUMAN	tr|A0A0L7KYH2|A0A0L7KYH2_9NEOP	58.586	198	80	2	91	287	55	251	2.42e-78	243
sp|Q96HS1|PGAM5_HUMAN	tr|A0A2K5DWG6|A0A2K5DWG6_AOTNA	85.714	140	16	2	150	289	1	136	2.68e-78	238
sp|Q96HS1|PGAM5_HUMAN	sp|O46084|PGAM5_DROME	44.840	281	141	3	11	287	8	278	1.27e-77	242
sp|Q96HS1|PGAM5_HUMAN	tr|A0A0L0C3L8|A0A0L0C3L8_LUCCU	43.750	288	146	5	5	287	8	284	1.66e-75	237
sp|Q96HS1|PGAM5_HUMAN	tr|A0A1S3LSD5|A0A1S3LSD5_SALSA	64.744	156	49	5	134	289	17	166	7.48e-63	200
sp|Q96HS1|PGAM5_HUMAN	tr|Q9W173|Q9W173_DROME	43.411	258	113	7	43	287	31	268	4.12e-51	174
sp|Q96HS1|PGAM5_HUMAN	tr|B8C4S5|B8C4S5_THAPS	38.760	258	129	6	58	287	1	257	7.56e-43	152
sp|Q96HS1|PGAM5_HUMAN	tr|Q8I1V2|Q8I1V2_PLAF7	40.609	197	108	4	96	287	101	293	1.56e-38	142
sp|Q96HS1|PGAM5_HUMAN	tr|R1FQ14|R1FQ14_EMIHU	39.548	177	77	4	114	289	125	272	5.26e-26	110
sp|Q96HS1|PGAM5_HUMAN	tr|A0A1S3QZ59|A0A1S3QZ59_SALSA	55.682	88	39	0	79	166	3	90	1.03e-24	100
sp|Q96HS1|PGAM5_HUMAN	tr|A0A0D3JWS9|A0A0D3JWS9_EMIHU	50.538	93	43	2	200	289	5	97	1.34e-22	94.7
sp|Q96HS1|PGAM5_HUMAN	sp|Q12040|YO283_YEAST	38.235	68	38	2	100	163	19	86	5.30e-04	46.2
sp|Q96HS1|PGAM5_HUMAN	tr|B8ABG3|B8ABG3_ORYSI	23.423	222	138	8	87	284	85	298	0.002	44.7
sp|Q96HS1|PGAM5_HUMAN	tr|A0A445BBG9|A0A445BBG9_ARAHY	24.186	215	127	10	98	286	79	283	0.073	40.0
sp|Q96HS1|PGAM5_HUMAN	tr|G3Q8T4|G3Q8T4_GASAC	37.079	89	46	4	97	177	3	89	0.075	40.0
sp|Q96HS1|PGAM5_HUMAN	tr|H2TSZ3|H2TSZ3_TAKRU	34.483	87	49	4	97	177	3	87	0.22	38.5
sp|Q96HS1|PGAM5_HUMAN	tr|A0A444WYF5|A0A444WYF5_ARAHY	29.508	61	43	0	226	286	241	301	0.36	38.1
sp|Q96HS1|PGAM5_HUMAN	tr|G1KI97|G1KI97_ANOCA	24.424	217	122	11	59	247	203	405	0.50	37.7
sp|Q96HS1|PGAM5_HUMAN	tr|G3P5W9|G3P5W9_GASAC	28.972	107	59	4	68	161	218	320	0.56	37.7
sp|Q96HS1|PGAM5_HUMAN	tr|A0A2K5ZBU2|A0A2K5ZBU2_MANLE	26.452	155	96	7	98	242	250	396	0.56	37.7
sp|Q96HS1|PGAM5_HUMAN	tr|A0A3B4VEU1|A0A3B4VEU1_SERDU	25.123	203	112	10	68	242	247	437	0.71	37.4
sp|Q96HS1|PGAM5_HUMAN	tr|A0A2K1IST0|A0A2K1IST0_PHYPA	29.630	81	51	1	94	168	95	175	0.77	37.0
sp|Q96HS1|PGAM5_HUMAN	tr|B5XDX7|B5XDX7_SALSA	37.255	51	26	2	50	96	41	89	0.84	36.6
sp|Q96HS1|PGAM5_HUMAN	tr|A0A060XQG3|A0A060XQG3_ONCMY	29.126	103	64	3	68	161	271	373	0.89	37.0
sp|Q96HS1|PGAM5_HUMAN	tr|A0A2K1K705|A0A2K1K705_PHYPA	28.571	84	48	3	100	177	13	90	0.92	36.6
sp|Q96HS1|PGAM5_HUMAN	tr|A0A060Y1H6|A0A060Y1H6_ONCMY	37.255	51	26	2	50	96	41	89	1.2	36.2
sp|Q96HS1|PGAM5_HUMAN	tr|G1R3Z5|G1R3Z5_NOMLE	26.452	155	96	7	98	242	250	396	1.3	36.6
sp|Q96HS1|PGAM5_HUMAN	tr|A0A1L8GQW9|A0A1L8GQW9_XENLA	35.417	48	31	0	117	164	27	74	1.3	36.2
sp|Q96HS1|PGAM5_HUMAN	tr|A0A1S3LD16|A0A1S3LD16_SALSA	29.126	103	64	3	68	161	251	353	1.3	36.6
sp|Q96HS1|PGAM5_HUMAN	tr|H9JCX3|H9JCX3_BOMMO	37.255	51	28	1	32	78	31	81	1.5	34.7
sp|Q96HS1|PGAM5_HUMAN	tr|A0A067R8G7|A0A067R8G7_ZOONE	41.667	48	28	0	117	164	27	74	1.7	35.8
sp|Q96HS1|PGAM5_HUMAN	tr|A0A2K3DBT3|A0A2K3DBT3_CHLRE	27.551	98	64	3	73	166	13	107	1.8	35.8
sp|Q96HS1|PGAM5_HUMAN	tr|Q28I68|Q28I68_XENTR	35.417	48	31	0	117	164	27	74	1.9	35.4
sp|Q96HS1|PGAM5_HUMAN	tr|A0A1L8GWQ0|A0A1L8GWQ0_XENLA	35.417	48	31	0	117	164	27	74	2.1	35.4
sp|Q96HS1|PGAM5_HUMAN	tr|A0A2Y9QT43|A0A2Y9QT43_TRIMA	25.309	162	96	7	98	242	302	455	2.1	35.8
sp|Q96HS1|PGAM5_HUMAN	tr|A0A1S3P3K1|A0A1S3P3K1_SALSA	23.077	208	127	9	59	242	206	404	2.3	35.8
sp|Q96HS1|PGAM5_HUMAN	tr|H0XNI7|H0XNI7_OTOGA	45.000	40	22	0	35	74	301	340	2.8	35.4
sp|Q96HS1|PGAM5_HUMAN	tr|U3EVT9|U3EVT9_CALJA	25.309	162	96	7	98	242	250	403	3.0	35.4
sp|Q96HS1|PGAM5_HUMAN	tr|A0A2K5F1M8|A0A2K5F1M8_AOTNA	25.309	162	96	7	98	242	250	403	3.0	35.4
sp|Q96HS1|PGAM5_HUMAN	tr|A0A2K6SYT7|A0A2K6SYT7_SAIBB	25.309	162	96	7	98	242	250	403	3.1	35.4
sp|Q96HS1|PGAM5_HUMAN	tr|H2PAU4|H2PAU4_PONAB	25.309	162	96	7	98	242	250	403	3.2	35.4
sp|Q96HS1|PGAM5_HUMAN	tr|G3R5N0|G3R5N0_GORGO	25.309	162	96	7	98	242	250	403	3.2	35.4
sp|Q96HS1|PGAM5_HUMAN	tr|A0A096NGB5|A0A096NGB5_PAPAN	25.309	162	96	7	98	242	250	403	3.3	35.4
sp|Q96HS1|PGAM5_HUMAN	tr|H2QMJ4|H2QMJ4_PANTR	25.309	162	96	7	98	242	250	403	3.3	35.4
sp|Q96HS1|PGAM5_HUMAN	tr|A0A2R9C0V9|A0A2R9C0V9_PANPA	25.309	162	96	7	98	242	250	403	3.3	35.4
sp|Q96HS1|PGAM5_HUMAN	tr|G7MIQ1|G7MIQ1_MACMU	25.309	162	96	7	98	242	250	403	3.3	35.4
sp|Q96HS1|PGAM5_HUMAN	sp|Q4R8B6|F264_MACFA	25.309	162	96	7	98	242	250	403	3.3	35.4
sp|Q96HS1|PGAM5_HUMAN	sp|Q16877|F264_HUMAN	25.309	162	96	7	98	242	250	403	3.3	35.4
sp|Q96HS1|PGAM5_HUMAN	tr|A0A0D9RT96|A0A0D9RT96_CHLSB	25.309	162	96	7	98	242	250	403	3.3	35.4
sp|Q96HS1|PGAM5_HUMAN	tr|A0A2K5MYD9|A0A2K5MYD9_CERAT	25.309	162	96	7	98	242	250	403	3.3	35.4
sp|Q96HS1|PGAM5_HUMAN	tr|G3TI40|G3TI40_LOXAF	25.309	162	96	7	98	242	250	403	3.5	35.0
sp|Q96HS1|PGAM5_HUMAN	tr|A0A060VNR1|A0A060VNR1_ONCMY	23.077	208	127	9	59	242	206	404	3.8	35.0
sp|Q96HS1|PGAM5_HUMAN	tr|B0VX70|B0VX70_CALJA	36.066	61	39	0	96	156	2	62	4.0	34.7
sp|Q96HS1|PGAM5_HUMAN	tr|A0A3B4T1X3|A0A3B4T1X3_SERDU	35.938	64	36	2	117	177	29	90	4.8	34.3
sp|Q96HS1|PGAM5_HUMAN	tr|A0A2K3CWA5|A0A2K3CWA5_CHLRE	23.944	213	118	10	96	280	457	653	4.9	35.0
sp|Q96HS1|PGAM5_HUMAN	tr|F6TVR2|F6TVR2_ORNAN	24.123	228	129	12	59	256	110	323	4.9	34.7
sp|Q96HS1|PGAM5_HUMAN	tr|A0A2K3D400|A0A2K3D400_CHLRE	27.473	91	55	2	77	156	12	102	5.0	34.3
sp|Q96HS1|PGAM5_HUMAN	tr|G3HKP6|G3HKP6_CRIGR	33.333	66	42	1	98	161	250	315	5.3	34.7
sp|Q96HS1|PGAM5_HUMAN	tr|A0A1L8GNZ6|A0A1L8GNZ6_XENLA	24.038	208	116	11	59	238	180	373	5.3	34.7
sp|Q96HS1|PGAM5_HUMAN	tr|A0A1U7QLZ4|A0A1U7QLZ4_MESAU	33.333	66	42	1	98	161	250	315	5.5	34.7
sp|Q96HS1|PGAM5_HUMAN	tr|A0A151PBI3|A0A151PBI3_ALLMI	25.150	167	100	7	98	247	252	410	5.6	34.7
sp|Q96HS1|PGAM5_HUMAN	tr|A0A1S3GCB9|A0A1S3GCB9_DIPOR	25.316	158	93	7	98	238	229	378	5.7	34.7
sp|Q96HS1|PGAM5_HUMAN	tr|A0A1D6IS62|A0A1D6IS62_MAIZE	40.741	54	27	2	227	275	1115	1168	6.0	34.7
sp|Q96HS1|PGAM5_HUMAN	tr|A0A091J4W3|A0A091J4W3_EGRGA	25.217	115	64	4	176	276	280	386	6.0	34.3
sp|Q96HS1|PGAM5_HUMAN	tr|F6RSD3|F6RSD3_HORSE	25.309	162	96	7	98	242	250	403	6.0	34.3
sp|Q96HS1|PGAM5_HUMAN	tr|A0A060W2P0|A0A060W2P0_ONCMY	28.155	103	65	3	68	161	198	300	6.2	34.3
sp|Q96HS1|PGAM5_HUMAN	tr|A0A1U7TF24|A0A1U7TF24_TARSY	25.309	162	96	7	98	242	250	403	6.2	34.3
sp|Q96HS1|PGAM5_HUMAN	tr|M3VXW4|M3VXW4_FELCA	25.309	162	96	7	98	242	250	403	6.2	34.3
sp|Q96HS1|PGAM5_HUMAN	tr|A0A091CLE6|A0A091CLE6_FUKDA	25.316	158	93	7	98	238	250	399	6.4	34.3
sp|Q96HS1|PGAM5_HUMAN	tr|G1SQI8|G1SQI8_RABIT	25.309	162	96	7	98	242	250	403	6.4	34.3
sp|Q96HS1|PGAM5_HUMAN	tr|G3NFY5|G3NFY5_GASAC	27.407	135	81	5	65	182	215	349	6.7	34.3
sp|Q96HS1|PGAM5_HUMAN	tr|A0A445CTK4|A0A445CTK4_ARAHY	27.711	83	50	2	90	164	114	194	6.9	34.3
sp|Q96HS1|PGAM5_HUMAN	tr|A0A444YS66|A0A444YS66_ARAHY	27.711	83	50	2	90	164	114	194	6.9	34.3
sp|Q96HS1|PGAM5_HUMAN	tr|R1FXG8|R1FXG8_EMIHU	31.148	61	40	1	31	89	560	620	7.1	34.3
sp|Q96HS1|PGAM5_HUMAN	tr|A0A3B4V3P0|A0A3B4V3P0_SERDU	23.923	209	124	10	59	242	205	403	7.1	34.3
sp|Q96HS1|PGAM5_HUMAN	tr|A0A4X2LSM0|A0A4X2LSM0_VOMUR	24.038	208	116	11	59	238	206	399	7.2	34.3
sp|Q96HS1|PGAM5_HUMAN	tr|H0V2S1|H0V2S1_CAVPO	25.309	162	96	7	98	242	250	403	7.3	34.3
sp|Q96HS1|PGAM5_HUMAN	tr|G3NLI2|G3NLI2_GASAC	23.445	209	125	10	59	242	205	403	7.3	34.3
sp|Q96HS1|PGAM5_HUMAN	tr|A0A3B4UQX6|A0A3B4UQX6_SERDU	25.000	204	120	10	59	238	204	398	7.4	34.3
sp|Q96HS1|PGAM5_HUMAN	tr|A0A5G3IXQ1|A0A5G3IXQ1_XENTR	24.762	210	112	12	59	238	207	400	7.4	34.3
sp|Q96HS1|PGAM5_HUMAN	tr|Q54KU1|Q54KU1_DICDI	30.435	69	41	1	98	159	2	70	7.6	33.5
sp|Q96HS1|PGAM5_HUMAN	tr|A0A3Q0GRX6|A0A3Q0GRX6_ALLSI	25.150	167	100	7	98	247	224	382	7.6	34.3
sp|Q96HS1|PGAM5_HUMAN	tr|A0A1S3P206|A0A1S3P206_SALSA	28.155	103	65	3	68	161	283	385	7.7	34.3
sp|Q96HS1|PGAM5_HUMAN	sp|Q966T6|COF2_DICDI	29.545	44	30	1	178	221	2	44	7.8	32.7
sp|Q96HS1|PGAM5_HUMAN	tr|A0A287BL63|A0A287BL63_PIG	25.309	162	96	7	98	242	258	411	8.1	33.9
sp|Q96HS1|PGAM5_HUMAN	tr|A0A3B6BY38|A0A3B6BY38_WHEAT	27.723	101	60	3	69	156	55	155	8.4	33.9
sp|Q96HS1|PGAM5_HUMAN	tr|A0A226MBJ5|A0A226MBJ5_CALSU	24.699	166	87	6	98	256	230	364	8.8	33.9
sp|Q96HS1|PGAM5_HUMAN	tr|H0XB18|H0XB18_OTOGA	24.691	162	97	7	98	242	250	403	8.8	33.9
sp|Q96HS1|PGAM5_HUMAN	tr|K7GJE8|K7GJE8_PELSI	28.358	67	39	1	51	108	99	165	9.1	33.9
sp|Q96HS1|PGAM5_HUMAN	tr|A0A0Q3WTZ1|A0A0Q3WTZ1_AMAAE	25.150	167	100	7	98	247	253	411	9.1	33.9
sp|Q96HS1|PGAM5_HUMAN	tr|F6YXA0|F6YXA0_XENTR	26.724	116	66	5	59	161	207	316	9.2	33.9
sp|Q96HS1|PGAM5_HUMAN	tr|A0A5G3HB17|A0A5G3HB17_XENTR	26.724	116	66	5	59	161	207	316	9.5	33.9
sp|Q96HS1|PGAM5_HUMAN	tr|H2TRY5|H2TRY5_TAKRU	25.000	208	123	10	59	242	203	401	9.5	33.9
sp|Q96HS1|PGAM5_HUMAN	tr|A0A5G3HCH0|A0A5G3HCH0_XENTR	24.762	210	112	12	59	238	212	405	9.6	33.9
sp|Q96HS1|PGAM5_HUMAN	tr|A0A5G3IXB3|A0A5G3IXB3_XENTR	24.762	210	112	12	59	238	207	400	9.8	33.9
sp|Q96HS1|PGAM5_HUMAN	tr|B5X4R9|B5X4R9_SALSA	28.155	103	65	3	68	161	197	299	9.9	33.9
sp|Q9UFG5|CS025_HUMAN	sp|Q9UFG5|CS025_HUMAN	100.000	118	0	0	1	118	1	118	3.39e-79	233
sp|Q9UFG5|CS025_HUMAN	tr|F7I2T0|F7I2T0_CALJA	90.598	117	11	0	1	117	1	117	2.21e-69	208
sp|Q9UFG5|CS025_HUMAN	tr|A0A2J8R9K8|A0A2J8R9K8_PONAB	94.915	118	6	0	1	118	1	118	5.51e-68	204
sp|Q9UFG5|CS025_HUMAN	tr|A0A0D9RI46|A0A0D9RI46_CHLSB	95.283	106	5	0	1	106	1	106	1.20e-67	204
sp|Q9UFG5|CS025_HUMAN	tr|A0A2K6S3K6|A0A2K6S3K6_SAIBB	83.761	117	19	0	1	117	1	117	7.21e-65	196
sp|Q9UFG5|CS025_HUMAN	tr|A0A2K5P2U6|A0A2K5P2U6_CERAT	95.918	98	4	0	1	98	1	98	3.60e-62	191
sp|Q9UFG5|CS025_HUMAN	tr|A0A2R8ZUH2|A0A2R8ZUH2_PANPA	97.619	84	2	0	1	84	1	84	2.81e-52	166
sp|Q9UFG5|CS025_HUMAN	tr|G1P0U7|G1P0U7_MYOLU	72.034	118	33	0	1	118	1	118	3.48e-52	164
sp|Q9UFG5|CS025_HUMAN	tr|A0A2I3MH76|A0A2I3MH76_PAPAN	95.238	84	4	0	1	84	1	84	1.47e-51	164
sp|Q9UFG5|CS025_HUMAN	tr|I3LT16|I3LT16_PIG	74.138	116	30	0	3	118	11	126	1.61e-51	163
sp|Q9UFG5|CS025_HUMAN	tr|G3QK23|G3QK23_GORGO	95.238	84	4	0	1	84	1	84	2.59e-51	164
sp|Q9UFG5|CS025_HUMAN	tr|A0A2K6A846|A0A2K6A846_MANLE	95.238	84	4	0	1	84	1	84	4.02e-51	163
sp|Q9UFG5|CS025_HUMAN	tr|A0A286XAR4|A0A286XAR4_CAVPO	71.552	116	33	0	1	116	1	116	4.38e-51	162
sp|Q9UFG5|CS025_HUMAN	tr|A0A2K6KQ31|A0A2K6KQ31_RHIBE	87.234	94	12	0	1	94	1	94	5.88e-51	163
sp|Q9UFG5|CS025_HUMAN	tr|A0A2K5UKR7|A0A2K5UKR7_MACFA	94.048	84	5	0	1	84	1	84	7.60e-51	162
sp|Q9UFG5|CS025_HUMAN	tr|A0A2U3VKL2|A0A2U3VKL2_ODORO	72.034	118	33	0	1	118	14	131	1.23e-50	161
sp|Q9UFG5|CS025_HUMAN	tr|A0A5F4D8F0|A0A5F4D8F0_CANLF	71.186	118	34	0	1	118	1	118	2.03e-50	160
sp|Q9UFG5|CS025_HUMAN	tr|G5BW46|G5BW46_HETGA	69.828	116	35	0	1	116	1	116	4.19e-50	159
sp|Q9UFG5|CS025_HUMAN	tr|A0A3Q2I5E3|A0A3Q2I5E3_HORSE	71.186	118	34	0	1	118	1	118	4.37e-50	159
sp|Q9UFG5|CS025_HUMAN	tr|A0A384DQU2|A0A384DQU2_URSMA	72.034	118	33	0	1	118	1	118	5.09e-50	159
sp|Q9UFG5|CS025_HUMAN	sp|Q1LZF3|CS025_BOVIN	71.186	118	34	0	1	118	1	118	4.92e-48	154
sp|Q9UFG5|CS025_HUMAN	tr|A0A452ERF6|A0A452ERF6_CAPHI	71.186	118	34	0	1	118	1	118	5.55e-48	154
sp|Q9UFG5|CS025_HUMAN	tr|W5PQU3|W5PQU3_SHEEP	71.186	118	34	0	1	118	1	118	6.26e-48	154
sp|Q9UFG5|CS025_HUMAN	tr|L5L7B0|L5L7B0_PTEAL	76.271	118	28	0	1	118	610	727	1.90e-47	166
sp|Q9UFG5|CS025_HUMAN	tr|G1L9K9|G1L9K9_AILME	70.339	118	35	0	1	118	1	118	5.98e-47	151
sp|Q9UFG5|CS025_HUMAN	tr|A0A2Y9MGF1|A0A2Y9MGF1_DELLE	69.231	117	36	0	1	117	1	117	8.57e-47	151
sp|Q9UFG5|CS025_HUMAN	tr|G1QM29|G1QM29_NOMLE	96.154	78	3	0	7	84	1	78	1.21e-46	152
sp|Q9UFG5|CS025_HUMAN	tr|A0A340XG29|A0A340XG29_LIPVE	69.231	117	36	0	1	117	1	117	1.37e-46	150
sp|Q9UFG5|CS025_HUMAN	tr|A0A2K5EAT2|A0A2K5EAT2_AOTNA	88.095	84	10	0	1	84	1	84	2.45e-46	150
sp|Q9UFG5|CS025_HUMAN	tr|A0A1S3FQA2|A0A1S3FQA2_DIPOR	67.273	110	36	0	1	110	1	110	6.14e-46	149
sp|Q9UFG5|CS025_HUMAN	tr|A0A2Y9DPS9|A0A2Y9DPS9_TRIMA	72.321	112	31	0	1	112	1	112	7.62e-46	148
sp|Q9UFG5|CS025_HUMAN	tr|A0A091DF37|A0A091DF37_FUKDA	69.828	116	35	0	1	116	642	757	1.10e-45	162
sp|Q9UFG5|CS025_HUMAN	tr|G9L504|G9L504_MUSPF	73.950	119	29	2	1	118	1	118	1.28e-44	145
sp|Q9UFG5|CS025_HUMAN	tr|G3HF79|G3HF79_CRIGR	67.593	108	35	0	1	108	1	108	9.60e-44	143
sp|Q9UFG5|CS025_HUMAN	tr|M3VX98|M3VX98_FELCA	72.881	118	32	0	1	118	1	118	2.69e-43	142
sp|Q9UFG5|CS025_HUMAN	tr|A0A1U7R8J4|A0A1U7R8J4_MESAU	68.519	108	34	0	1	108	1	108	2.11e-42	139
sp|Q9UFG5|CS025_HUMAN	tr|A0A455B902|A0A455B902_PHYMC	73.000	100	27	0	1	100	1	100	8.27e-41	138
sp|Q9UFG5|CS025_HUMAN	tr|A0A287D831|A0A287D831_ICTTR	68.807	109	34	0	1	109	152	260	8.25e-40	138
sp|Q9UFG5|CS025_HUMAN	tr|G3UAP0|G3UAP0_LOXAF	64.220	109	34	1	1	109	1	104	6.34e-39	130
sp|Q9UFG5|CS025_HUMAN	sp|Q9D7E4|CS025_MOUSE	67.593	108	35	0	1	108	1	108	1.26e-38	130
sp|Q9UFG5|CS025_HUMAN	tr|A0A4X2LLX1|A0A4X2LLX1_VOMUR	53.719	121	52	2	1	118	1	120	4.19e-34	119
sp|Q9UFG5|CS025_HUMAN	tr|A0A1S3WDK9|A0A1S3WDK9_ERIEU	63.158	114	42	0	1	114	1	114	7.09e-31	110
sp|Q9UFG5|CS025_HUMAN	tr|H9GMX4|H9GMX4_ANOCA	52.679	112	49	2	1	109	1	111	5.41e-30	108
sp|Q9UFG5|CS025_HUMAN	tr|K7F409|K7F409_PELSI	52.252	111	50	2	1	109	1	110	1.81e-29	107
sp|Q9UFG5|CS025_HUMAN	tr|H2QEU8|H2QEU8_PANTR	70.238	84	15	2	1	84	1	74	1.97e-28	105
sp|Q9UFG5|CS025_HUMAN	tr|A0A151MRN4|A0A151MRN4_ALLMI	51.695	118	40	3	1	109	1	110	2.28e-28	104
sp|Q9UFG5|CS025_HUMAN	tr|A0A2U3V7I9|A0A2U3V7I9_TURTR	61.111	90	35	0	27	116	1	90	1.15e-26	99.4
sp|Q9UFG5|CS025_HUMAN	sp|Q28C26|CS025_XENTR	41.284	109	61	1	1	109	1	106	2.76e-23	91.3
sp|Q9UFG5|CS025_HUMAN	tr|A0A2I3RXW3|A0A2I3RXW3_PANTR	97.727	44	1	0	1	44	1	44	1.33e-22	88.2
sp|Q9UFG5|CS025_HUMAN	tr|A0A226MHE6|A0A226MHE6_CALSU	50.450	111	49	3	1	109	120	226	2.60e-22	92.0
sp|Q9UFG5|CS025_HUMAN	tr|A0A060WIA7|A0A060WIA7_ONCMY	49.541	109	52	2	1	109	5	110	6.80e-22	87.8
sp|Q9UFG5|CS025_HUMAN	tr|G3NG83|G3NG83_GASAC	47.321	112	49	4	1	109	3	107	1.63e-21	87.0
sp|Q9UFG5|CS025_HUMAN	tr|A0A1S3T4K2|A0A1S3T4K2_SALSA	49.541	109	52	2	1	109	5	110	8.40e-21	85.1
sp|Q9UFG5|CS025_HUMAN	tr|B1H1S7|B1H1S7_XENLA	38.532	109	64	1	1	109	1	106	3.60e-18	78.2
sp|Q9UFG5|CS025_HUMAN	tr|A0A3B5K8X1|A0A3B5K8X1_TAKRU	46.226	106	51	4	1	105	2	102	4.47e-18	78.2
sp|Q9UFG5|CS025_HUMAN	tr|A0A340X976|A0A340X976_LIPVE	84.091	44	7	0	1	44	1	44	2.72e-17	74.3
sp|Q9UFG5|CS025_HUMAN	tr|A0A3B4VER5|A0A3B4VER5_SERDU	38.816	152	58	6	1	118	3	153	3.70e-17	77.0
sp|Q9UFG5|CS025_HUMAN	tr|A0A2K6F5S5|A0A2K6F5S5_PROCO	86.047	43	6	0	1	43	1	43	5.23e-17	74.3
sp|Q9UFG5|CS025_HUMAN	tr|F6UL22|F6UL22_ORNAN	38.393	112	66	3	1	109	1	112	2.71e-16	73.6
sp|Q9UFG5|CS025_HUMAN	tr|A0A1L8HN77|A0A1L8HN77_XENLA	36.559	93	54	1	17	109	1	88	1.02e-14	68.9
sp|Q9UFG5|CS025_HUMAN	tr|G1SGQ4|G1SGQ4_RABIT	72.093	43	6	1	1	43	1	37	8.33e-10	56.6
sp|Q9UFG5|CS025_HUMAN	tr|A0A5F9CDD6|A0A5F9CDD6_RABIT	72.093	43	6	1	1	43	1	37	2.17e-09	56.2
sp|Q9UFG5|CS025_HUMAN	tr|A0A5F9CP36|A0A5F9CP36_RABIT	69.767	43	7	1	1	43	1	37	2.05e-08	53.9
sp|Q9UFG5|CS025_HUMAN	tr|A0A5F9DP95|A0A5F9DP95_RABIT	65.854	41	8	1	1	41	1	35	3.67e-06	47.8
sp|Q9UFG5|CS025_HUMAN	tr|A0A026VTH0|A0A026VTH0_OOCBI	23.148	108	76	4	5	109	8	111	0.007	38.9
sp|Q9UFG5|CS025_HUMAN	tr|A0A0Q3TPN0|A0A0Q3TPN0_AMAAE	45.283	53	26	1	57	109	189	238	0.008	40.0
sp|Q9UFG5|CS025_HUMAN	tr|A0A060Y3L9|A0A060Y3L9_ONCMY	28.986	69	46	1	45	113	47	112	2.3	32.0
sp|Q9UFG5|CS025_HUMAN	tr|A0A1D6HQK2|A0A1D6HQK2_MAIZE	32.432	74	47	2	18	90	380	451	4.2	32.3
sp|Q9UFG5|CS025_HUMAN	tr|G1SP62|G1SP62_RABIT	28.302	106	54	2	16	116	136	224	4.6	32.3
sp|Q9UFG5|CS025_HUMAN	tr|A0A2K3E2P7|A0A2K3E2P7_CHLRE	29.688	64	42	1	41	101	278	341	7.6	31.6
sp|Q9UFH2|DYH17_HUMAN	sp|Q9UFH2|DYH17_HUMAN	100.000	4462	0	0	1	4462	1	4462	0.0	9247
sp|Q9UFH2|DYH17_HUMAN	tr|A0A2I3TJ66|A0A2I3TJ66_PANTR	98.857	4462	51	0	1	4462	1	4462	0.0	9150
sp|Q9UFH2|DYH17_HUMAN	tr|A0A2R9B230|A0A2R9B230_PANPA	98.812	4462	52	1	1	4462	1	4461	0.0	9140
sp|Q9UFH2|DYH17_HUMAN	tr|A0A096NT81|A0A096NT81_PAPAN	96.997	4462	129	2	1	4462	1	4457	0.0	8995
sp|Q9UFH2|DYH17_HUMAN	tr|A0A2K5Z8J8|A0A2K5Z8J8_MANLE	96.414	4462	154	3	1	4462	1	4456	0.0	8932
sp|Q9UFH2|DYH17_HUMAN	tr|A0A2I2YF97|A0A2I2YF97_GORGO	96.907	4462	106	8	1	4462	1	4430	0.0	8928
sp|Q9UFH2|DYH17_HUMAN	tr|A0A0D9S475|A0A0D9S475_CHLSB	95.732	4499	141	5	1	4462	1	4485	0.0	8918
sp|Q9UFH2|DYH17_HUMAN	tr|A0A2K6N2V2|A0A2K6N2V2_RHIBE	96.056	4462	160	4	1	4462	1	4446	0.0	8893
sp|Q9UFH2|DYH17_HUMAN	tr|F7H8J6|F7H8J6_CALJA	94.890	4462	228	0	1	4462	1	4462	0.0	8784
sp|Q9UFH2|DYH17_HUMAN	tr|A0A2K5MWZ2|A0A2K5MWZ2_CERAT	94.984	4466	177	8	1	4462	1	4423	0.0	8737
sp|Q9UFH2|DYH17_HUMAN	tr|A0A2K5TY45|A0A2K5TY45_MACFA	94.868	4462	167	6	1	4462	1	4400	0.0	8700
sp|Q9UFH2|DYH17_HUMAN	tr|A0A1U7UIR5|A0A1U7UIR5_TARSY	92.646	4460	327	1	4	4462	3	4462	0.0	8598
sp|Q9UFH2|DYH17_HUMAN	tr|A0A2K5CCM6|A0A2K5CCM6_AOTNA	93.256	4463	264	6	1	4462	1	4427	0.0	8584
sp|Q9UFH2|DYH17_HUMAN	tr|A0A3Q1M7H2|A0A3Q1M7H2_BOVIN	91.237	4496	353	6	1	4462	1	4489	0.0	8532
sp|Q9UFH2|DYH17_HUMAN	tr|F1PN88|F1PN88_CANLF	91.439	4462	382	0	1	4462	1	4462	0.0	8528
sp|Q9UFH2|DYH17_HUMAN	tr|A0A1S3AID2|A0A1S3AID2_ERIEU	91.616	4461	373	1	3	4462	1	4461	0.0	8504
sp|Q9UFH2|DYH17_HUMAN	tr|A0A452G671|A0A452G671_CAPHI	90.867	4500	352	7	9	4462	5	4491	0.0	8501
sp|Q9UFH2|DYH17_HUMAN	tr|H0VHA6|H0VHA6_CAVPO	91.304	4462	365	4	6	4462	3	4446	0.0	8498
sp|Q9UFH2|DYH17_HUMAN	tr|A0A2U3X2I8|A0A2U3X2I8_ODORO	91.215	4462	392	0	1	4462	1	4462	0.0	8494
sp|Q9UFH2|DYH17_HUMAN	tr|A0A2Y9DGH3|A0A2Y9DGH3_TRIMA	91.261	4463	388	2	1	4462	1	4462	0.0	8494
sp|Q9UFH2|DYH17_HUMAN	tr|A0A2K6EVA6|A0A2K6EVA6_PROCO	91.788	4457	324	1	6	4462	5	4419	0.0	8489
sp|Q9UFH2|DYH17_HUMAN	tr|F7E137|F7E137_HORSE	91.142	4493	345	7	1	4462	1	4471	0.0	8477
sp|Q9UFH2|DYH17_HUMAN	tr|W5P248|W5P248_SHEEP	91.109	4465	373	6	6	4462	1	4449	0.0	8471
sp|Q9UFH2|DYH17_HUMAN	tr|M3YMC3|M3YMC3_MUSPF	90.412	4464	426	2	1	4462	1	4464	0.0	8450
sp|Q9UFH2|DYH17_HUMAN	tr|A0A1U7QBD2|A0A1U7QBD2_MESAU	90.399	4458	394	3	5	4462	2	4425	0.0	8419
sp|Q9UFH2|DYH17_HUMAN	sp|Q69Z23|DYH17_MOUSE	90.407	4493	383	5	5	4462	2	4481	0.0	8409
sp|Q9UFH2|DYH17_HUMAN	tr|H0XMD8|H0XMD8_OTOGA	90.590	4495	378	6	1	4462	1	4483	0.0	8403
sp|Q9UFH2|DYH17_HUMAN	tr|G1M642|G1M642_AILME	90.143	4464	428	3	6	4462	1	4459	0.0	8391
sp|Q9UFH2|DYH17_HUMAN	tr|A0A2Y9TCX4|A0A2Y9TCX4_PHYMC	89.785	4464	454	2	1	4462	1	4464	0.0	8368
sp|Q9UFH2|DYH17_HUMAN	tr|G5AVF2|G5AVF2_HETGA	89.160	4502	439	5	1	4462	1	4493	0.0	8343
sp|Q9UFH2|DYH17_HUMAN	tr|G3H3E9|G3H3E9_CRIGR	88.044	4550	404	6	5	4462	2	4503	0.0	8309
sp|Q9UFH2|DYH17_HUMAN	tr|A0A340XLZ2|A0A340XLZ2_LIPVE	89.178	4454	479	3	1	4452	1	4453	0.0	8279
sp|Q9UFH2|DYH17_HUMAN	tr|A0A287AFU3|A0A287AFU3_PIG	88.255	4504	440	10	3	4462	1	4459	0.0	8250
sp|Q9UFH2|DYH17_HUMAN	tr|A0A384CCN9|A0A384CCN9_URSMA	87.409	4511	467	7	1	4461	1	4460	0.0	8135
sp|Q9UFH2|DYH17_HUMAN	tr|A0A4X2KN39|A0A4X2KN39_VOMUR	85.865	4457	626	2	6	4461	9	4462	0.0	8070
sp|Q9UFH2|DYH17_HUMAN	tr|A0A287CT58|A0A287CT58_ICTTR	86.029	4488	500	17	5	4462	1	4391	0.0	7949
sp|Q9UFH2|DYH17_HUMAN	tr|A0A2K6TUR9|A0A2K6TUR9_SAIBB	95.122	3936	192	0	1	3936	1	3936	0.0	7740
sp|Q9UFH2|DYH17_HUMAN	tr|A0A2K6TUR9|A0A2K6TUR9_SAIBB	98.673	452	6	0	4011	4462	3935	4386	0.0	956
sp|Q9UFH2|DYH17_HUMAN	tr|G1KSW2|G1KSW2_ANOCA	81.014	4498	806	7	1	4462	1	4486	0.0	7685
sp|Q9UFH2|DYH17_HUMAN	tr|A0A091EJI5|A0A091EJI5_FUKDA	83.630	4264	419	13	1	4135	96	4209	0.0	7274
sp|Q9UFH2|DYH17_HUMAN	tr|A0A091EJI5|A0A091EJI5_FUKDA	86.499	1111	51	3	3390	4462	3426	4475	0.0	1961
sp|Q9UFH2|DYH17_HUMAN	tr|G1N2P6|G1N2P6_MELGA	75.671	4398	985	10	75	4462	1	4323	0.0	6967
sp|Q9UFH2|DYH17_HUMAN	tr|A0A2Y9PH51|A0A2Y9PH51_DELLE	91.025	3599	322	1	855	4452	1	3599	0.0	6853
sp|Q9UFH2|DYH17_HUMAN	tr|A0A093G598|A0A093G598_DRYPU	75.109	4363	1047	9	115	4462	1	4339	0.0	6851
sp|Q9UFH2|DYH17_HUMAN	tr|A0A1S3Q6X8|A0A1S3Q6X8_SALSA	71.653	4459	1259	5	6	4462	5	4460	0.0	6778
sp|Q9UFH2|DYH17_HUMAN	tr|G3TNR2|G3TNR2_LOXAF	89.417	3638	358	9	6	3634	3	3622	0.0	6711
sp|Q9UFH2|DYH17_HUMAN	tr|A0A226N0V1|A0A226N0V1_CALSU	73.671	4250	1008	10	4	4193	3	4201	0.0	6546
sp|Q9UFH2|DYH17_HUMAN	tr|H0YYN5|H0YYN5_TAEGU	70.591	4349	1268	7	115	4462	1	4339	0.0	6455
sp|Q9UFH2|DYH17_HUMAN	tr|A0A1S3GV23|A0A1S3GV23_DIPOR	88.857	3464	385	1	18	3481	1	3463	0.0	6449
sp|Q9UFH2|DYH17_HUMAN	tr|A0A1S3GV23|A0A1S3GV23_DIPOR	95.181	830	40	0	3633	4462	3454	4283	0.0	1675
sp|Q9UFH2|DYH17_HUMAN	tr|A0A1L8EN41|A0A1L8EN41_XENLA	67.750	4462	1429	7	6	4462	8	4464	0.0	6384
sp|Q9UFH2|DYH17_HUMAN	tr|A0A1S3Q6H3|A0A1S3Q6H3_SALSA	65.404	4463	1536	5	4	4462	6	4464	0.0	6238
sp|Q9UFH2|DYH17_HUMAN	tr|A0A151P7F7|A0A151P7F7_ALLMI	67.315	4372	1419	6	96	4462	26	4392	0.0	6235
sp|Q9UFH2|DYH17_HUMAN	tr|A0A3B4UG09|A0A3B4UG09_SERDU	64.651	4464	1550	9	4	4462	73	4513	0.0	6150
sp|Q9UFH2|DYH17_HUMAN	tr|A0A3Q0GIE8|A0A3Q0GIE8_ALLSI	67.106	4329	1373	7	139	4462	1	4283	0.0	6123
sp|Q9UFH2|DYH17_HUMAN	tr|A0A087R3S8|A0A087R3S8_APTFO	66.185	4356	1455	8	116	4462	1	4347	0.0	6077
sp|Q9UFH2|DYH17_HUMAN	tr|G1MU29|G1MU29_MELGA	65.940	4357	1470	9	115	4462	1	4352	0.0	6063
sp|Q9UFH2|DYH17_HUMAN	tr|A0A091WA97|A0A091WA97_OPIHO	65.887	4359	1465	8	116	4462	1	4349	0.0	6038
sp|Q9UFH2|DYH17_HUMAN	tr|G3NCH8|G3NCH8_GASAC	63.897	4465	1600	8	4	4462	2	4460	0.0	6026
sp|Q9UFH2|DYH17_HUMAN	tr|F6SMV4|F6SMV4_HORSE	63.750	4469	1597	10	6	4462	22	4479	0.0	5999
sp|Q9UFH2|DYH17_HUMAN	tr|I3MJK1|I3MJK1_ICTTR	63.392	4469	1620	9	6	4462	22	4486	0.0	5979
sp|Q9UFH2|DYH17_HUMAN	tr|A0A2K6EED2|A0A2K6EED2_PROCO	63.394	4472	1615	8	6	4462	22	4486	0.0	5975
sp|Q9UFH2|DYH17_HUMAN	tr|A0A1S3EYV6|A0A1S3EYV6_DIPOR	63.177	4470	1625	10	6	4462	22	4483	0.0	5965
sp|Q9UFH2|DYH17_HUMAN	tr|G5B2C3|G5B2C3_HETGA	63.132	4470	1630	9	6	4462	22	4486	0.0	5949
sp|Q9UFH2|DYH17_HUMAN	tr|F6QAZ7|F6QAZ7_XENTR	69.926	4040	1151	11	428	4462	315	4295	0.0	5944
sp|Q9UFH2|DYH17_HUMAN	tr|F6QAZ7|F6QAZ7_XENTR	42.491	273	157	0	6	278	9	281	1.14e-63	250
sp|Q9UFH2|DYH17_HUMAN	tr|A0A452FJJ1|A0A452FJJ1_CAPHI	63.003	4476	1626	12	6	4462	22	4486	0.0	5944
sp|Q9UFH2|DYH17_HUMAN	tr|F1MJJ0|F1MJJ0_BOVIN	62.905	4475	1631	12	6	4462	22	4485	0.0	5939
sp|Q9UFH2|DYH17_HUMAN	tr|F1PDR4|F1PDR4_CANLF	63.204	4476	1623	8	4	4462	21	4489	0.0	5933
sp|Q9UFH2|DYH17_HUMAN	tr|F1SS52|F1SS52_PIG	63.087	4470	1633	8	6	4462	22	4487	0.0	5932
sp|Q9UFH2|DYH17_HUMAN	tr|A0A1S2ZQ61|A0A1S2ZQ61_ERIEU	63.004	4468	1640	7	4	4462	20	4483	0.0	5932
sp|Q9UFH2|DYH17_HUMAN	tr|A0A1D5QWB8|A0A1D5QWB8_MACMU	62.900	4469	1642	9	6	4462	22	4486	0.0	5928
sp|Q9UFH2|DYH17_HUMAN	tr|A0A2K5U1E2|A0A2K5U1E2_MACFA	62.878	4469	1643	9	6	4462	22	4486	0.0	5926
sp|Q9UFH2|DYH17_HUMAN	tr|B1AR51|B1AR51_MOUSE	63.224	4473	1621	10	6	4462	20	4484	0.0	5924
sp|Q9UFH2|DYH17_HUMAN	sp|Q9NYC9|DYH9_HUMAN	62.989	4469	1638	9	6	4462	22	4486	0.0	5918
sp|Q9UFH2|DYH17_HUMAN	tr|A0A2I3SIS1|A0A2I3SIS1_PANTR	62.922	4469	1641	9	6	4462	22	4486	0.0	5916
sp|Q9UFH2|DYH17_HUMAN	tr|W5Q097|W5Q097_SHEEP	62.871	4479	1626	16	6	4462	22	4485	0.0	5913
sp|Q9UFH2|DYH17_HUMAN	tr|A0A3Q0CN47|A0A3Q0CN47_MESAU	62.970	4472	1634	11	6	4462	20	4484	0.0	5906
sp|Q9UFH2|DYH17_HUMAN	tr|F7I5R4|F7I5R4_CALJA	62.662	4470	1652	10	6	4462	21	4486	0.0	5899
sp|Q9UFH2|DYH17_HUMAN	tr|A0A2Y9Q1M7|A0A2Y9Q1M7_DELLE	62.391	4475	1655	10	6	4462	22	4486	0.0	5894
sp|Q9UFH2|DYH17_HUMAN	tr|A0A384BUT5|A0A384BUT5_URSMA	63.962	4351	1560	5	116	4462	66	4412	0.0	5878
sp|Q9UFH2|DYH17_HUMAN	tr|A0A0D9R9X8|A0A0D9R9X8_CHLSB	64.144	4334	1546	5	133	4462	1	4330	0.0	5877
sp|Q9UFH2|DYH17_HUMAN	tr|H0X6A6|H0X6A6_OTOGA	63.836	4369	1554	9	105	4462	6	4359	0.0	5875
sp|Q9UFH2|DYH17_HUMAN	tr|A0A096P2Y3|A0A096P2Y3_PAPAN	62.139	4469	1667	12	6	4462	22	4477	0.0	5853
sp|Q9UFH2|DYH17_HUMAN	tr|A0A4X2LC28|A0A4X2LC28_VOMUR	64.480	4344	1477	20	139	4462	28	4325	0.0	5851
sp|Q9UFH2|DYH17_HUMAN	tr|L5KL74|L5KL74_PTEAL	83.966	3399	342	8	1	3287	1	3308	0.0	5840
sp|Q9UFH2|DYH17_HUMAN	tr|L5KL74|L5KL74_PTEAL	95.057	870	43	0	3327	4196	3496	4365	0.0	1739
sp|Q9UFH2|DYH17_HUMAN	tr|L5KL74|L5KL74_PTEAL	97.368	266	7	0	4197	4462	4452	4717	7.02e-153	545
sp|Q9UFH2|DYH17_HUMAN	tr|H0VM70|H0VM70_CAVPO	62.165	4472	1628	9	3	4462	19	4438	0.0	5837
sp|Q9UFH2|DYH17_HUMAN	tr|A0A2K5NBI4|A0A2K5NBI4_CERAT	62.229	4469	1660	11	6	4462	22	4474	0.0	5836
sp|Q9UFH2|DYH17_HUMAN	tr|G3S600|G3S600_GORGO	62.237	4470	1654	14	6	4462	22	4470	0.0	5833
sp|Q9UFH2|DYH17_HUMAN	tr|A0A2Y9T4H7|A0A2Y9T4H7_PHYMC	61.944	4475	1675	10	6	4462	22	4486	0.0	5831
sp|Q9UFH2|DYH17_HUMAN	tr|A0A2K6MJN7|A0A2K6MJN7_RHIBE	62.349	4470	1657	13	6	4462	22	4478	0.0	5830
sp|Q9UFH2|DYH17_HUMAN	tr|A0A2K5YCM6|A0A2K5YCM6_MANLE	62.148	4470	1646	10	6	4462	22	4458	0.0	5826
sp|Q9UFH2|DYH17_HUMAN	tr|A0A2K6TMT2|A0A2K6TMT2_SAIBB	63.200	4356	1590	8	115	4462	110	4460	0.0	5819
sp|Q9UFH2|DYH17_HUMAN	tr|A0A2Y9FZ36|A0A2Y9FZ36_TRIMA	62.360	4474	1576	15	3	4462	19	4398	0.0	5805
sp|Q9UFH2|DYH17_HUMAN	tr|A0A2R9BVN9|A0A2R9BVN9_PANPA	62.920	4377	1575	7	90	4462	89	4421	0.0	5798
sp|Q9UFH2|DYH17_HUMAN	tr|L5JXW7|L5JXW7_PTEAL	61.173	4551	1601	16	6	4462	22	4500	0.0	5791
sp|Q9UFH2|DYH17_HUMAN	tr|M3XX47|M3XX47_MUSPF	64.570	4214	1485	5	253	4462	1	4210	0.0	5771
sp|Q9UFH2|DYH17_HUMAN	tr|A0A340X198|A0A340X198_LIPVE	60.872	4475	1679	11	6	4462	22	4442	0.0	5728
sp|Q9UFH2|DYH17_HUMAN	tr|G1KU34|G1KU34_ANOCA	66.552	4057	1349	6	412	4462	1	4055	0.0	5692
sp|Q9UFH2|DYH17_HUMAN	tr|D6W7L1|D6W7L1_TRICA	60.759	4480	1725	13	6	4461	9	4479	0.0	5686
sp|Q9UFH2|DYH17_HUMAN	tr|A0A151MQK7|A0A151MQK7_ALLMI	60.963	4401	1707	8	67	4462	797	5191	0.0	5667
sp|Q9UFH2|DYH17_HUMAN	tr|A0A5G3I6L5|A0A5G3I6L5_XENTR	60.376	4467	1739	13	6	4462	47	4492	0.0	5653
sp|Q9UFH2|DYH17_HUMAN	tr|A0A1L8FW00|A0A1L8FW00_XENLA	60.339	4478	1744	10	6	4462	16	4482	0.0	5650
sp|Q9UFH2|DYH17_HUMAN	tr|A0A1U7SDM5|A0A1U7SDM5_ALLSI	60.896	4396	1708	8	72	4462	5	4394	0.0	5633
sp|Q9UFH2|DYH17_HUMAN	tr|A0A2I3GH28|A0A2I3GH28_NOMLE	60.313	4470	1683	17	6	4462	22	4413	0.0	5561
sp|Q9UFH2|DYH17_HUMAN	tr|A0A0B4KHJ4|A0A0B4KHJ4_DROME	59.857	4484	1769	12	4	4461	17	4495	0.0	5559
sp|Q9UFH2|DYH17_HUMAN	tr|A0A067QR23|A0A067QR23_ZOONE	59.825	4448	1753	13	42	4462	1	4441	0.0	5524
sp|Q9UFH2|DYH17_HUMAN	tr|A0A2I3SDD3|A0A2I3SDD3_PANTR	58.766	4472	1824	9	2	4461	54	4517	0.0	5518
sp|Q9UFH2|DYH17_HUMAN	tr|G3QQ20|G3QQ20_GORGO	58.654	4472	1829	9	2	4461	54	4517	0.0	5511
sp|Q9UFH2|DYH17_HUMAN	tr|A0A5G3K7H3|A0A5G3K7H3_XENTR	60.775	4362	1636	19	116	4462	12	4313	0.0	5511
sp|Q9UFH2|DYH17_HUMAN	tr|E2BE63|E2BE63_HARSA	59.706	4497	1749	19	5	4461	8	4481	0.0	5509
sp|Q9UFH2|DYH17_HUMAN	tr|A0A5G3K6S0|A0A5G3K6S0_XENTR	60.747	4336	1633	14	131	4462	1	4271	0.0	5507
sp|Q9UFH2|DYH17_HUMAN	sp|Q96DT5|DYH11_HUMAN	58.699	4472	1827	9	2	4461	52	4515	0.0	5504
sp|Q9UFH2|DYH17_HUMAN	tr|A0A2K5VN65|A0A2K5VN65_MACFA	58.620	4478	1824	12	2	4462	55	4520	0.0	5501
sp|Q9UFH2|DYH17_HUMAN	tr|G3TJC9|G3TJC9_LOXAF	58.759	4464	1828	10	2	4461	17	4471	0.0	5496
sp|Q9UFH2|DYH17_HUMAN	tr|A0A2K6LAI3|A0A2K6LAI3_RHIBE	58.486	4478	1830	12	2	4462	53	4518	0.0	5496
sp|Q9UFH2|DYH17_HUMAN	tr|F7HQF2|F7HQF2_CALJA	58.663	4473	1828	10	2	4461	52	4516	0.0	5496
sp|Q9UFH2|DYH17_HUMAN	tr|A0A2I3M2B0|A0A2I3M2B0_PAPAN	58.508	4490	1822	14	2	4462	55	4532	0.0	5494
sp|Q9UFH2|DYH17_HUMAN	tr|A0A0D9RMD8|A0A0D9RMD8_CHLSB	58.534	4488	1822	15	2	4462	54	4529	0.0	5488
sp|Q9UFH2|DYH17_HUMAN	tr|I3MFE0|I3MFE0_ICTTR	58.445	4464	1843	9	2	4461	44	4499	0.0	5487
sp|Q9UFH2|DYH17_HUMAN	tr|A0A3Q2KUC4|A0A3Q2KUC4_HORSE	58.696	4462	1816	12	19	4461	71	4524	0.0	5486
sp|Q9UFH2|DYH17_HUMAN	tr|G1S494|G1S494_NOMLE	58.365	4477	1835	11	2	4461	33	4497	0.0	5479
sp|Q9UFH2|DYH17_HUMAN	tr|A0A2K5XNK5|A0A2K5XNK5_MANLE	58.441	4490	1825	14	2	4462	55	4532	0.0	5479
sp|Q9UFH2|DYH17_HUMAN	tr|A0A2K5L4D1|A0A2K5L4D1_CERAT	57.966	4532	1822	15	2	4462	59	4578	0.0	5472
sp|Q9UFH2|DYH17_HUMAN	tr|H0X1E7|H0X1E7_OTOGA	58.482	4480	1831	13	2	4461	52	4522	0.0	5471
sp|Q9UFH2|DYH17_HUMAN	tr|A0A2K5ELS8|A0A2K5ELS8_AOTNA	58.410	4477	1813	12	2	4461	54	4498	0.0	5449
sp|Q9UFH2|DYH17_HUMAN	tr|F7CGR8|F7CGR8_XENTR	58.899	4467	1715	20	6	4462	16	4371	0.0	5447
sp|Q9UFH2|DYH17_HUMAN	tr|A0A4X2K5L1|A0A4X2K5L1_VOMUR	58.728	4480	1815	15	1	4462	34	4497	0.0	5439
sp|Q9UFH2|DYH17_HUMAN	tr|H0V1C0|H0V1C0_CAVPO	58.221	4464	1850	12	3	4461	47	4500	0.0	5439
sp|Q9UFH2|DYH17_HUMAN	tr|A0A2R9CJI9|A0A2R9CJI9_PANPA	58.212	4463	1834	11	2	4461	56	4490	0.0	5434
sp|Q9UFH2|DYH17_HUMAN	tr|A0A2K5EHB9|A0A2K5EHB9_AOTNA	59.208	4469	1661	21	6	4462	22	4340	0.0	5432
sp|Q9UFH2|DYH17_HUMAN	tr|F1PJP1|F1PJP1_CANLF	58.223	4469	1843	11	9	4461	58	4518	0.0	5423
sp|Q9UFH2|DYH17_HUMAN	tr|G3T2Y1|G3T2Y1_LOXAF	66.213	3892	1304	7	578	4462	5	3892	0.0	5421
sp|Q9UFH2|DYH17_HUMAN	tr|A0A455BAV8|A0A455BAV8_PHYMC	57.820	4495	1849	13	2	4461	52	4534	0.0	5408
sp|Q9UFH2|DYH17_HUMAN	tr|A0A2U4ASZ7|A0A2U4ASZ7_TURTR	57.918	4477	1855	11	2	4461	52	4516	0.0	5404
sp|Q9UFH2|DYH17_HUMAN	tr|A0A5G2QIH3|A0A5G2QIH3_PIG	57.491	4479	1877	12	2	4461	54	4524	0.0	5397
sp|Q9UFH2|DYH17_HUMAN	tr|A0A1S3FUA7|A0A1S3FUA7_DIPOR	58.732	4415	1809	10	52	4461	2	4408	0.0	5396
sp|Q9UFH2|DYH17_HUMAN	tr|A0A1S2ZSS6|A0A1S2ZSS6_ERIEU	57.788	4494	1851	15	2	4461	50	4531	0.0	5395
sp|Q9UFH2|DYH17_HUMAN	tr|E9Q7N9|E9Q7N9_MOUSE	57.741	4463	1873	10	3	4461	34	4487	0.0	5394
sp|Q9UFH2|DYH17_HUMAN	tr|M3YQ95|M3YQ95_MUSPF	57.871	4472	1863	13	2	4461	48	4510	0.0	5377
sp|Q9UFH2|DYH17_HUMAN	tr|G3PRS5|G3PRS5_GASAC	57.216	4497	1866	18	6	4462	1	4479	0.0	5368
sp|Q9UFH2|DYH17_HUMAN	tr|W5J456|W5J456_ANODA	63.068	4113	1472	11	350	4454	7	4080	0.0	5364
sp|Q9UFH2|DYH17_HUMAN	tr|A0A452E7V9|A0A452E7V9_CAPHI	57.889	4462	1846	14	19	4461	60	4507	0.0	5363
sp|Q9UFH2|DYH17_HUMAN	tr|F1N724|F1N724_BOVIN	57.774	4483	1842	15	2	4461	46	4500	0.0	5350
sp|Q9UFH2|DYH17_HUMAN	tr|A0A3Q0DA28|A0A3Q0DA28_MESAU	58.478	4364	1782	15	116	4461	21	4372	0.0	5321
sp|Q9UFH2|DYH17_HUMAN	tr|A0A1L8EWA1|A0A1L8EWA1_XENLA	57.607	4397	1818	14	71	4462	22	4377	0.0	5321
sp|Q9UFH2|DYH17_HUMAN	tr|W5PMI3|W5PMI3_SHEEP	58.934	4332	1756	11	141	4461	4	4323	0.0	5319
sp|Q9UFH2|DYH17_HUMAN	tr|F7BL46|F7BL46_XENTR	63.362	3944	1399	9	523	4462	337	4238	0.0	5265
sp|Q9UFH2|DYH17_HUMAN	tr|F7BL46|F7BL46_XENTR	39.535	301	175	4	129	428	2	296	2.43e-56	226
sp|Q9UFH2|DYH17_HUMAN	tr|A0A2Y9R8Z2|A0A2Y9R8Z2_TRIMA	61.195	4100	1574	9	370	4461	1	4091	0.0	5255
sp|Q9UFH2|DYH17_HUMAN	tr|A0A5G3K5V1|A0A5G3K5V1_XENTR	63.390	3947	1397	14	523	4462	424	4329	0.0	5246
sp|Q9UFH2|DYH17_HUMAN	tr|A0A5G3K5V1|A0A5G3K5V1_XENTR	38.606	373	218	5	62	428	16	383	1.41e-67	263
sp|Q9UFH2|DYH17_HUMAN	tr|A0A3B4UNK9|A0A3B4UNK9_SERDU	56.377	4477	1790	25	3	4462	35	4365	0.0	5216
sp|Q9UFH2|DYH17_HUMAN	tr|A0A5G3K5J9|A0A5G3K5J9_XENTR	62.368	3970	1413	13	523	4462	417	4335	0.0	5192
sp|Q9UFH2|DYH17_HUMAN	tr|A0A5G3K5J9|A0A5G3K5J9_XENTR	38.859	368	213	4	62	428	20	376	6.40e-70	270
sp|Q9UFH2|DYH17_HUMAN	tr|A0A2K6TF76|A0A2K6TF76_SAIBB	56.339	4480	1805	22	2	4461	46	4394	0.0	5161
sp|Q9UFH2|DYH17_HUMAN	tr|A0A2I3HVR1|A0A2I3HVR1_NOMLE	95.088	2626	105	3	895	3520	924	3525	0.0	5136
sp|Q9UFH2|DYH17_HUMAN	tr|A0A2I3HVR1|A0A2I3HVR1_NOMLE	98.077	884	17	0	3579	4462	3508	4391	0.0	1813
sp|Q9UFH2|DYH17_HUMAN	tr|A0A2I3HVR1|A0A2I3HVR1_NOMLE	91.854	847	62	2	1	844	1	843	0.0	1598
sp|Q9UFH2|DYH17_HUMAN	tr|A0A026WWU2|A0A026WWU2_OOCBI	54.509	4524	1980	16	9	4462	16	4531	0.0	5073
sp|Q9UFH2|DYH17_HUMAN	tr|A0A3B4T8P8|A0A3B4T8P8_SERDU	55.165	4472	1916	15	2	4462	9	4402	0.0	5068
sp|Q9UFH2|DYH17_HUMAN	tr|A0A5F5Y4V2|A0A5F5Y4V2_FELCA	60.705	3942	1485	12	524	4461	363	4244	0.0	5000
sp|Q9UFH2|DYH17_HUMAN	tr|A0A5F5Y4V2|A0A5F5Y4V2_FELCA	38.037	326	192	3	111	430	2	323	2.72e-59	235
sp|Q9UFH2|DYH17_HUMAN	tr|A0A2U3ZCR7|A0A2U3ZCR7_ODORO	55.254	4501	1959	17	2	4462	180	4665	0.0	4974
sp|Q9UFH2|DYH17_HUMAN	tr|A0A2U4C2N8|A0A2U4C2N8_TURTR	60.645	3908	1510	10	6	3895	22	3919	0.0	4969
sp|Q9UFH2|DYH17_HUMAN	tr|A0A2U4C2N8|A0A2U4C2N8_TURTR	71.978	546	149	1	3917	4462	4011	4552	0.0	863
sp|Q9UFH2|DYH17_HUMAN	tr|K7FFX2|K7FFX2_PELSI	73.995	3307	807	17	6	3287	3	3281	0.0	4959
sp|Q9UFH2|DYH17_HUMAN	tr|K7FFX2|K7FFX2_PELSI	78.815	1114	184	8	3389	4462	3315	4416	0.0	1786
sp|Q9UFH2|DYH17_HUMAN	tr|A0A2U3YT07|A0A2U3YT07_LEPWE	60.456	3902	1535	7	483	4381	292	4188	0.0	4954
sp|Q9UFH2|DYH17_HUMAN	tr|A0A2U3YT07|A0A2U3YT07_LEPWE	33.333	243	161	1	2	244	52	293	2.01e-35	156
sp|Q9UFH2|DYH17_HUMAN	tr|A0A5G3JQX9|A0A5G3JQX9_XENTR	61.774	3754	1405	12	714	4462	415	4143	0.0	4907
sp|Q9UFH2|DYH17_HUMAN	tr|A0A5G3JQX9|A0A5G3JQX9_XENTR	36.314	369	212	5	115	480	21	369	2.89e-57	229
sp|Q9UFH2|DYH17_HUMAN	tr|D6WT82|D6WT82_TRICA	63.974	3639	1296	9	831	4462	943	4573	0.0	4902
sp|Q9UFH2|DYH17_HUMAN	tr|D6WT82|D6WT82_TRICA	32.627	849	558	8	6	850	35	873	5.49e-139	499
sp|Q9UFH2|DYH17_HUMAN	tr|H0Z5T6|H0Z5T6_TAEGU	61.415	3789	1448	11	111	3894	6	3785	0.0	4860
sp|Q9UFH2|DYH17_HUMAN	tr|R0LYD2|R0LYD2_ANAPL	64.611	3470	1218	6	115	3578	4	3469	0.0	4746
sp|Q9UFH2|DYH17_HUMAN	tr|W5JDE7|W5JDE7_ANODA	63.427	3601	1281	9	858	4430	563	4155	0.0	4746
sp|Q9UFH2|DYH17_HUMAN	tr|W5JDE7|W5JDE7_ANODA	30.568	458	307	8	400	850	24	477	1.88e-59	236
sp|Q9UFH2|DYH17_HUMAN	tr|A0A384BPV2|A0A384BPV2_URSMA	64.436	3512	1244	5	951	4461	16	3523	0.0	4739
sp|Q9UFH2|DYH17_HUMAN	tr|A0A0Q3PZ27|A0A0Q3PZ27_AMAAE	65.262	3512	1002	13	6	3328	3	3485	0.0	4655
sp|Q9UFH2|DYH17_HUMAN	tr|A0A0Q3PZ27|A0A0Q3PZ27_AMAAE	67.992	956	190	8	3510	4461	3483	4326	0.0	1305
sp|Q9UFH2|DYH17_HUMAN	tr|H2PMP8|H2PMP8_PONAB	56.274	3913	1681	14	2	3894	59	3961	0.0	4568
sp|Q9UFH2|DYH17_HUMAN	tr|A0A0L0BTW6|A0A0L0BTW6_LUCCU	69.964	3093	925	3	1372	4462	11	3101	0.0	4564
sp|Q9UFH2|DYH17_HUMAN	tr|A0A194PMQ6|A0A194PMQ6_PAPXU	61.297	3625	1304	15	850	4462	954	4491	0.0	4524
sp|Q9UFH2|DYH17_HUMAN	tr|A0A194PMQ6|A0A194PMQ6_PAPXU	29.800	802	547	8	56	850	1	793	1.78e-111	408
sp|Q9UFH2|DYH17_HUMAN	tr|G1LBF7|G1LBF7_AILME	65.786	3294	1122	5	1170	4461	1	3291	0.0	4522
sp|Q9UFH2|DYH17_HUMAN	tr|A0A0L0CH70|A0A0L0CH70_LUCCU	59.829	3617	1412	11	839	4430	896	4496	0.0	4514
sp|Q9UFH2|DYH17_HUMAN	tr|A0A0L0CH70|A0A0L0CH70_LUCCU	51.724	3770	1609	27	896	4461	5941	9703	0.0	3887
sp|Q9UFH2|DYH17_HUMAN	tr|A0A0L0CH70|A0A0L0CH70_LUCCU	26.675	851	563	16	39	850	2	830	4.44e-86	324
sp|Q9UFH2|DYH17_HUMAN	tr|A0A0L0CH70|A0A0L0CH70_LUCCU	23.430	589	387	12	73	601	4711	5295	3.86e-39	169
sp|Q9UFH2|DYH17_HUMAN	tr|A0A0L0CH70|A0A0L0CH70_LUCCU	32.813	64	43	0	1	64	4537	4600	0.006	49.3
sp|Q9UFH2|DYH17_HUMAN	tr|A0A0L0CH70|A0A0L0CH70_LUCCU	22.967	209	137	6	703	889	5563	5769	0.038	46.6
sp|Q9UFH2|DYH17_HUMAN	tr|E2BPG6|E2BPG6_HARSA	59.097	3699	1429	16	805	4462	1183	4838	0.0	4451
sp|Q9UFH2|DYH17_HUMAN	tr|E2BPG6|E2BPG6_HARSA	30.835	814	546	7	43	850	355	1157	1.47e-117	428
sp|Q9UFH2|DYH17_HUMAN	tr|A0A2I0LQ47|A0A2I0LQ47_COLLI	68.436	3070	965	3	582	3648	1	3069	0.0	4441
sp|Q9UFH2|DYH17_HUMAN	tr|Q5LJN5|Q5LJN5_DROME	58.919	3627	1459	11	859	4461	939	4558	0.0	4424
sp|Q9UFH2|DYH17_HUMAN	tr|Q5LJN5|Q5LJN5_DROME	24.739	861	612	14	6	850	12	852	1.42e-74	286
sp|Q9UFH2|DYH17_HUMAN	tr|A0A2K6F3G7|A0A2K6F3G7_PROCO	64.930	3225	1031	8	1252	4461	1234	4373	0.0	4422
sp|Q9UFH2|DYH17_HUMAN	tr|A0A2K6F3G7|A0A2K6F3G7_PROCO	37.404	1171	725	5	2	1169	54	1219	0.0	872
sp|Q9UFH2|DYH17_HUMAN	tr|A0A0Q3USZ4|A0A0Q3USZ4_AMAAE	62.126	3406	1264	8	4	3402	18	3404	0.0	4386
sp|Q9UFH2|DYH17_HUMAN	tr|A0A0Q3USZ4|A0A0Q3USZ4_AMAAE	63.734	1114	316	10	3427	4462	3347	4450	0.0	1453
sp|Q9UFH2|DYH17_HUMAN	tr|H9J6A7|H9J6A7_BOMMO	60.121	3631	1291	19	850	4462	753	4244	0.0	4380
sp|Q9UFH2|DYH17_HUMAN	tr|H9J6A7|H9J6A7_BOMMO	30.443	519	352	6	335	850	115	627	2.12e-69	269
sp|Q9UFH2|DYH17_HUMAN	tr|H9J6A7|H9J6A7_BOMMO	30.973	113	71	2	109	217	9	118	3.36e-08	66.6
sp|Q9UFH2|DYH17_HUMAN	tr|G1PM87|G1PM87_MYOLU	54.726	3830	1683	21	75	3871	1	3812	0.0	4286
sp|Q9UFH2|DYH17_HUMAN	tr|A0A151NX79|A0A151NX79_ALLMI	88.251	2315	272	0	2148	4462	1	2315	0.0	4283
sp|Q9UFH2|DYH17_HUMAN	tr|A0A3Q0FSM0|A0A3Q0FSM0_ALLSI	75.450	2668	614	5	7	2634	75	2741	0.0	4272
sp|Q9UFH2|DYH17_HUMAN	tr|E9G496|E9G496_DAPPU	46.783	4600	2238	47	6	4462	25	4557	0.0	4265
sp|Q9UFH2|DYH17_HUMAN	tr|Q0KI05|Q0KI05_DROME	45.749	4717	2198	58	73	4461	158	4841	0.0	4095
sp|Q9UFH2|DYH17_HUMAN	tr|Q0KI05|Q0KI05_DROME	31.081	74	45	3	6	74	32	104	1.2	41.6
sp|Q9UFH2|DYH17_HUMAN	tr|A0A340YL90|A0A340YL90_LIPVE	65.702	2869	972	6	1602	4461	8	2873	0.0	4019
sp|Q9UFH2|DYH17_HUMAN	tr|G1PVX8|G1PVX8_MYOLU	72.067	2549	711	1	1915	4462	1	2549	0.0	3918
sp|Q9UFH2|DYH17_HUMAN	tr|H9J285|H9J285_BOMMO	57.015	3343	1364	14	6	3335	12	3294	0.0	3867
sp|Q9UFH2|DYH17_HUMAN	tr|H9J285|H9J285_BOMMO	68.507	1105	294	3	3392	4462	3296	4380	0.0	1576
sp|Q9UFH2|DYH17_HUMAN	tr|G3NZ87|G3NZ87_GASAC	59.834	3137	1137	13	1340	4462	1	3028	0.0	3862
sp|Q9UFH2|DYH17_HUMAN	tr|K7FTG1|K7FTG1_PELSI	67.183	2648	855	6	1291	3936	1	2636	0.0	3751
sp|Q9UFH2|DYH17_HUMAN	tr|K7FTG1|K7FTG1_PELSI	69.690	452	137	0	4011	4462	2635	3086	0.0	687
sp|Q9UFH2|DYH17_HUMAN	tr|A0A093IRC5|A0A093IRC5_DRYPU	59.903	3095	1131	34	1090	4139	459	3488	0.0	3729
sp|Q9UFH2|DYH17_HUMAN	tr|A0A093IRC5|A0A093IRC5_DRYPU	40.064	312	186	1	636	947	2	312	2.38e-62	245
sp|Q9UFH2|DYH17_HUMAN	tr|A8J1M5|A8J1M5_CHLRE	42.105	4598	2473	53	6	4462	18	4567	0.0	3622
sp|Q9UFH2|DYH17_HUMAN	tr|A0A099YV27|A0A099YV27_TINGU	61.871	2704	1020	7	139	2837	1	2698	0.0	3501
sp|Q9UFH2|DYH17_HUMAN	tr|A0A1S3R4Y8|A0A1S3R4Y8_SALSA	65.812	2419	822	4	2048	4462	1	2418	0.0	3414
sp|Q9UFH2|DYH17_HUMAN	tr|L5KM09|L5KM09_PTEAL	56.440	3028	960	28	1491	4461	1159	3884	0.0	3369
sp|Q9UFH2|DYH17_HUMAN	tr|L5KM09|L5KM09_PTEAL	39.053	1288	653	10	244	1528	113	1271	0.0	938
sp|Q9UFH2|DYH17_HUMAN	tr|L5KM09|L5KM09_PTEAL	27.059	85	62	0	2	86	48	132	5.5	39.7
sp|Q9UFH2|DYH17_HUMAN	tr|A0A091DTE7|A0A091DTE7_FUKDA	52.224	2968	1117	15	428	3388	221	2894	0.0	3119
sp|Q9UFH2|DYH17_HUMAN	tr|A0A091DTE7|A0A091DTE7_FUKDA	61.567	1072	324	2	3390	4461	3064	4047	0.0	1377
sp|Q9UFH2|DYH17_HUMAN	tr|A0A091DTE7|A0A091DTE7_FUKDA	43.810	105	59	0	243	347	116	220	1.99e-19	103
sp|Q9UFH2|DYH17_HUMAN	tr|A0A091DTE7|A0A091DTE7_FUKDA	23.214	112	86	0	5	116	7	118	4.53e-04	53.1
sp|Q9UFH2|DYH17_HUMAN	tr|A0A026WFI7|A0A026WFI7_OOCBI	67.657	2155	661	4	2342	4461	2255	4408	0.0	3088
sp|Q9UFH2|DYH17_HUMAN	tr|A0A026WFI7|A0A026WFI7_OOCBI	51.904	2285	1037	17	4	2259	6	2257	0.0	2337
sp|Q9UFH2|DYH17_HUMAN	tr|A0A2I0LHJ5|A0A2I0LHJ5_COLLI	64.267	2320	654	13	181	2495	35	2184	0.0	3088
sp|Q9UFH2|DYH17_HUMAN	tr|B8C065|B8C065_THAPS	38.833	4473	2546	65	107	4459	5	4407	0.0	3063
sp|Q9UFH2|DYH17_HUMAN	tr|H2NUW7|H2NUW7_PONAB	98.641	1472	20	0	2991	4462	1	1472	0.0	2999
sp|Q9UFH2|DYH17_HUMAN	tr|H2NSS1|H2NSS1_PONAB	57.337	2508	1055	8	6	2502	22	2525	0.0	2982
sp|Q9UFH2|DYH17_HUMAN	tr|H2NSS1|H2NSS1_PONAB	67.505	1074	291	5	3389	4462	3139	4154	0.0	1527
sp|Q9UFH2|DYH17_HUMAN	tr|H2NSS1|H2NSS1_PONAB	66.772	635	209	2	2654	3287	2507	3140	0.0	863
sp|Q9UFH2|DYH17_HUMAN	tr|A0A060XPU7|A0A060XPU7_ONCMY	67.237	2045	660	3	629	2664	1	2044	0.0	2933
sp|Q9UFH2|DYH17_HUMAN	tr|A0A5F9D8M1|A0A5F9D8M1_RABIT	85.511	1684	156	6	2031	3714	1260	2855	0.0	2902
sp|Q9UFH2|DYH17_HUMAN	tr|A0A5F9D8M1|A0A5F9D8M1_RABIT	77.481	1310	174	8	674	1975	60	1256	0.0	2061
sp|Q9UFH2|DYH17_HUMAN	tr|A0A5F9D8M1|A0A5F9D8M1_RABIT	93.262	282	16	1	4184	4462	3139	3420	1.25e-154	550
sp|Q9UFH2|DYH17_HUMAN	tr|A0A5F9D8M1|A0A5F9D8M1_RABIT	91.600	250	13	2	3836	4078	2849	3097	3.76e-134	482
sp|Q9UFH2|DYH17_HUMAN	tr|F6SCH9|F6SCH9_ORNAN	85.138	1635	226	6	2634	4257	1	1629	0.0	2841
sp|Q9UFH2|DYH17_HUMAN	tr|A0A0L7LUC4|A0A0L7LUC4_9NEOP	50.448	2900	1214	25	2	2873	8	2712	0.0	2823
sp|Q9UFH2|DYH17_HUMAN	tr|A0A0L7LUC4|A0A0L7LUC4_9NEOP	57.858	1298	361	11	3199	4462	3018	4163	0.0	1454
sp|Q9UFH2|DYH17_HUMAN	tr|A0A0L7LUC4|A0A0L7LUC4_9NEOP	57.252	393	109	2	2719	3111	2682	3015	5.13e-121	439
sp|Q9UFH2|DYH17_HUMAN	tr|A0A2Y9PQN2|A0A2Y9PQN2_DELLE	90.985	1431	118	1	1560	2979	1079	2509	0.0	2774
sp|Q9UFH2|DYH17_HUMAN	tr|A0A2Y9PQN2|A0A2Y9PQN2_DELLE	82.963	945	161	0	614	1558	1	945	0.0	1631
sp|Q9UFH2|DYH17_HUMAN	tr|A0A1U7SDY3|A0A1U7SDY3_TARSY	64.563	2012	710	3	2452	4462	1	2010	0.0	2757
sp|Q9UFH2|DYH17_HUMAN	tr|A0A3Q0EA74|A0A3Q0EA74_TARSY	53.120	2436	1124	7	2	2425	56	2485	0.0	2672
sp|Q9UFH2|DYH17_HUMAN	tr|A0A2U3XS99|A0A2U3XS99_LEPWE	93.423	1338	87	1	2173	3510	913	2249	0.0	2584
sp|Q9UFH2|DYH17_HUMAN	tr|A0A2U3XS99|A0A2U3XS99_LEPWE	83.995	881	141	0	678	1558	19	899	0.0	1552
sp|Q9UFH2|DYH17_HUMAN	tr|A0A3Q0FNB4|A0A3Q0FNB4_ALLSI	89.423	1352	143	0	3111	4462	593	1944	0.0	2526
sp|Q9UFH2|DYH17_HUMAN	tr|A0A3Q0FNB4|A0A3Q0FNB4_ALLSI	80.342	468	87	1	2659	3126	1	463	0.0	776
sp|Q9UFH2|DYH17_HUMAN	tr|A0A2U3X5A1|A0A2U3X5A1_ODORO	72.970	1613	435	1	1226	2837	1	1613	0.0	2514
sp|Q9UFH2|DYH17_HUMAN	tr|A0A2K3CY97|A0A2K3CY97_CHLRE	32.889	4576	2843	71	22	4462	29	4511	0.0	2440
sp|Q9UFH2|DYH17_HUMAN	tr|A0A151MUU0|A0A151MUU0_ALLMI	74.185	1503	385	2	417	1917	1	1502	0.0	2388
sp|Q9UFH2|DYH17_HUMAN	tr|M3YBZ2|M3YBZ2_MUSPF	33.098	4535	2803	74	35	4462	98	4508	0.0	2358
sp|Q9UFH2|DYH17_HUMAN	tr|A0A2U3ZBB8|A0A2U3ZBB8_ODORO	32.726	4446	2760	73	132	4460	258	4589	0.0	2357
sp|Q9UFH2|DYH17_HUMAN	tr|M3XQT2|M3XQT2_MUSPF	32.505	4547	2826	74	55	4460	135	4579	0.0	2353
sp|Q9UFH2|DYH17_HUMAN	tr|A0A1S3SDP5|A0A1S3SDP5_SALSA	32.785	4557	2805	78	28	4462	88	4508	0.0	2352
sp|Q9UFH2|DYH17_HUMAN	tr|F1RFM8|F1RFM8_PIG	32.591	4446	2766	73	132	4460	258	4589	0.0	2352
sp|Q9UFH2|DYH17_HUMAN	tr|A0A1S3W223|A0A1S3W223_ERIEU	32.583	4441	2773	72	132	4460	393	4724	0.0	2351
sp|Q9UFH2|DYH17_HUMAN	tr|H9GFT5|H9GFT5_ANOCA	32.649	4478	2814	71	35	4422	93	4458	0.0	2349
sp|Q9UFH2|DYH17_HUMAN	tr|A0A3Q1LNB4|A0A3Q1LNB4_BOVIN	32.606	4444	2768	75	132	4460	239	4570	0.0	2343
sp|Q9UFH2|DYH17_HUMAN	tr|A0A2Y9Q7K2|A0A2Y9Q7K2_DELLE	32.751	4525	2836	73	33	4462	92	4504	0.0	2337
sp|Q9UFH2|DYH17_HUMAN	tr|A0A1U8CX33|A0A1U8CX33_ALLSI	32.966	4356	2712	66	224	4460	370	4636	0.0	2336
sp|Q9UFH2|DYH17_HUMAN	tr|A0A452F048|A0A452F048_CAPHI	32.530	4442	2774	74	132	4460	235	4566	0.0	2335
sp|Q9UFH2|DYH17_HUMAN	tr|A0A151NS45|A0A151NS45_ALLMI	32.966	4356	2712	66	224	4460	375	4641	0.0	2334
sp|Q9UFH2|DYH17_HUMAN	tr|A0A2U3ZEW4|A0A2U3ZEW4_ODORO	32.796	4531	2822	71	35	4462	104	4514	0.0	2333
sp|Q9UFH2|DYH17_HUMAN	tr|A0A1L8H3M0|A0A1L8H3M0_XENLA	32.563	4502	2749	73	77	4462	119	4449	0.0	2331
sp|Q9UFH2|DYH17_HUMAN	tr|F6RTJ3|F6RTJ3_XENTR	32.673	4441	2755	80	132	4460	219	4536	0.0	2326
sp|Q9UFH2|DYH17_HUMAN	tr|A0A384BX88|A0A384BX88_URSMA	33.038	4401	2673	76	177	4460	212	4455	0.0	2324
sp|Q9UFH2|DYH17_HUMAN	tr|A0A2K3D1N8|A0A2K3D1N8_CHLRE	32.437	4538	2804	79	78	4462	196	4624	0.0	2322
sp|Q9UFH2|DYH17_HUMAN	tr|A0A1S3PEP0|A0A1S3PEP0_SALSA	32.254	4477	2753	79	133	4460	281	4626	0.0	2320
sp|Q9UFH2|DYH17_HUMAN	tr|D3YYQ8|D3YYQ8_MOUSE	32.488	4454	2760	77	132	4460	257	4588	0.0	2318
sp|Q9UFH2|DYH17_HUMAN	tr|G3QNN8|G3QNN8_GORGO	32.299	4446	2722	78	132	4460	255	4529	0.0	2311
sp|Q9UFH2|DYH17_HUMAN	tr|M3WEE5|M3WEE5_FELCA	32.529	4476	2701	80	122	4460	205	4498	0.0	2310
sp|Q9UFH2|DYH17_HUMAN	tr|A0A2K3DV97|A0A2K3DV97_CHLRE	45.743	2643	1346	28	1120	3690	986	3612	0.0	2308
sp|Q9UFH2|DYH17_HUMAN	tr|A0A2K3DV97|A0A2K3DV97_CHLRE	42.000	800	426	12	3699	4461	3700	4498	1.02e-179	633
sp|Q9UFH2|DYH17_HUMAN	tr|A0A3Q0CN01|A0A3Q0CN01_MESAU	33.146	4441	2742	73	31	4369	9	4324	0.0	2308
sp|Q9UFH2|DYH17_HUMAN	tr|F7IBW1|F7IBW1_CALJA	34.093	3992	2442	61	576	4460	621	4530	0.0	2306
sp|Q9UFH2|DYH17_HUMAN	tr|F7IBW1|F7IBW1_CALJA	21.094	384	283	9	132	514	256	620	2.34e-09	70.5
sp|Q9UFH2|DYH17_HUMAN	tr|A0A4X2JQB9|A0A4X2JQB9_VOMUR	32.426	4444	2762	77	132	4460	244	4561	0.0	2303
sp|Q9UFH2|DYH17_HUMAN	tr|A0A2Y9Q3E9|A0A2Y9Q3E9_DELLE	32.208	4443	2787	71	132	4460	251	4582	0.0	2303
sp|Q9UFH2|DYH17_HUMAN	tr|H2RC69|H2RC69_PANTR	32.389	4446	2718	77	132	4460	255	4529	0.0	2303
sp|Q9UFH2|DYH17_HUMAN	tr|W5NVZ5|W5NVZ5_SHEEP	32.547	4449	2718	77	132	4460	184	4469	0.0	2303
sp|Q9UFH2|DYH17_HUMAN	sp|Q8IVF4|DYH10_HUMAN	32.344	4446	2720	76	132	4460	194	4468	0.0	2301
sp|Q9UFH2|DYH17_HUMAN	tr|A0A2R8ZVH3|A0A2R8ZVH3_PANPA	32.389	4446	2717	78	132	4460	255	4528	0.0	2298
sp|Q9UFH2|DYH17_HUMAN	tr|G1MA68|G1MA68_AILME	32.366	4548	2739	87	65	4460	91	4453	0.0	2297
sp|Q9UFH2|DYH17_HUMAN	tr|A0A3B4UD57|A0A3B4UD57_SERDU	32.083	4398	2722	76	189	4460	199	4457	0.0	2296
sp|Q9UFH2|DYH17_HUMAN	tr|A0A2Y9E2P3|A0A2Y9E2P3_TRIMA	32.385	4465	2725	77	122	4460	228	4524	0.0	2294
sp|Q9UFH2|DYH17_HUMAN	tr|H9GM01|H9GM01_ANOCA	32.450	4453	2765	77	137	4460	278	4616	0.0	2293
sp|Q9UFH2|DYH17_HUMAN	tr|F7HJR8|F7HJR8_MACMU	32.434	4446	2716	78	132	4460	195	4469	0.0	2292
sp|Q9UFH2|DYH17_HUMAN	tr|G5C8J7|G5C8J7_HETGA	63.161	1721	604	8	2024	3738	1993	3689	0.0	2289
sp|Q9UFH2|DYH17_HUMAN	tr|G5C8J7|G5C8J7_HETGA	48.399	1686	754	7	428	2111	422	1993	0.0	1619
sp|Q9UFH2|DYH17_HUMAN	tr|G5C8J7|G5C8J7_HETGA	31.956	363	212	3	19	347	60	421	7.90e-54	217
sp|Q9UFH2|DYH17_HUMAN	tr|A0A2K5NGA2|A0A2K5NGA2_CERAT	32.366	4446	2719	78	132	4460	249	4523	0.0	2288
sp|Q9UFH2|DYH17_HUMAN	tr|A0A0D9S559|A0A0D9S559_CHLSB	32.383	4453	2713	80	132	4460	195	4473	0.0	2288
sp|Q9UFH2|DYH17_HUMAN	tr|G3SZS4|G3SZS4_LOXAF	32.514	4435	2701	77	156	4460	151	4423	0.0	2287
sp|Q9UFH2|DYH17_HUMAN	tr|H0VPU7|H0VPU7_CAVPO	33.801	3991	2449	62	576	4460	607	4510	0.0	2281
sp|Q9UFH2|DYH17_HUMAN	tr|H0VPU7|H0VPU7_CAVPO	20.356	393	287	11	132	520	242	612	5.82e-09	69.3
sp|Q9UFH2|DYH17_HUMAN	tr|A0A3Q2HVE5|A0A3Q2HVE5_HORSE	34.091	4001	2430	62	576	4460	621	4530	0.0	2275
sp|Q9UFH2|DYH17_HUMAN	tr|A0A3Q2HVE5|A0A3Q2HVE5_HORSE	21.762	386	276	11	132	513	256	619	2.22e-09	70.5
sp|Q9UFH2|DYH17_HUMAN	tr|A0A1S3FRL5|A0A1S3FRL5_DIPOR	34.363	3949	2405	59	621	4460	581	4451	0.0	2275
sp|Q9UFH2|DYH17_HUMAN	tr|A0A1S3FRL5|A0A1S3FRL5_DIPOR	20.912	373	269	11	132	500	231	581	1.06e-08	68.6
sp|Q9UFH2|DYH17_HUMAN	tr|A0A2K5W7W0|A0A2K5W7W0_MACFA	33.900	4000	2439	62	576	4460	580	4489	0.0	2274
sp|Q9UFH2|DYH17_HUMAN	tr|A0A2K5W7W0|A0A2K5W7W0_MACFA	23.502	217	155	5	132	347	256	462	2.90e-08	67.0
sp|Q9UFH2|DYH17_HUMAN	tr|A0A2I3MNH1|A0A2I3MNH1_PAPAN	33.933	3999	2438	63	576	4460	548	4456	0.0	2269
sp|Q9UFH2|DYH17_HUMAN	tr|A0A2I3MNH1|A0A2I3MNH1_PAPAN	23.041	217	156	5	132	347	242	448	4.56e-08	66.2
sp|Q9UFH2|DYH17_HUMAN	tr|A0A340WNS3|A0A340WNS3_LIPVE	32.193	4442	2732	76	132	4460	78	4352	0.0	2258
sp|Q9UFH2|DYH17_HUMAN	tr|A0A4X2K5X6|A0A4X2K5X6_VOMUR	33.955	4073	2508	69	479	4462	370	4349	0.0	2249
sp|Q9UFH2|DYH17_HUMAN	tr|A0A4X2K5X6|A0A4X2K5X6_VOMUR	23.077	312	224	4	34	343	20	317	3.00e-18	100
sp|Q9UFH2|DYH17_HUMAN	tr|A0A2K6KXM7|A0A2K6KXM7_RHIBE	34.152	4073	2500	66	479	4462	446	4425	0.0	2245
sp|Q9UFH2|DYH17_HUMAN	tr|A0A2K6KXM7|A0A2K6KXM7_RHIBE	24.127	315	223	4	31	343	93	393	2.24e-21	110
sp|Q9UFH2|DYH17_HUMAN	tr|K7FM63|K7FM63_PELSI	33.826	3988	2449	61	576	4460	492	4392	0.0	2244
sp|Q9UFH2|DYH17_HUMAN	tr|K7FM63|K7FM63_PELSI	26.829	123	89	1	224	345	209	331	5.61e-04	52.8
sp|Q9UFH2|DYH17_HUMAN	tr|A0A2K5P4N2|A0A2K5P4N2_CERAT	34.201	4073	2498	65	479	4462	446	4425	0.0	2244
sp|Q9UFH2|DYH17_HUMAN	tr|A0A2K5P4N2|A0A2K5P4N2_CERAT	24.127	315	223	4	31	343	93	393	2.65e-21	110
sp|Q9UFH2|DYH17_HUMAN	sp|P0C6F1|DYH2_MOUSE	34.061	4075	2495	64	479	4462	481	4454	0.0	2244
sp|Q9UFH2|DYH17_HUMAN	sp|P0C6F1|DYH2_MOUSE	25.641	312	212	5	35	342	132	427	3.38e-21	109
sp|Q9UFH2|DYH17_HUMAN	tr|A0A2I3MGZ7|A0A2I3MGZ7_PAPAN	34.127	4073	2501	65	479	4462	446	4425	0.0	2241
sp|Q9UFH2|DYH17_HUMAN	tr|A0A2I3MGZ7|A0A2I3MGZ7_PAPAN	24.127	315	223	4	31	343	93	393	2.65e-21	110
sp|Q9UFH2|DYH17_HUMAN	tr|A0A5G3IXQ8|A0A5G3IXQ8_XENTR	33.229	4141	2518	66	416	4462	347	4334	0.0	2240
sp|Q9UFH2|DYH17_HUMAN	tr|A0A5G3IXQ8|A0A5G3IXQ8_XENTR	26.692	266	183	3	77	342	103	356	7.77e-22	111
sp|Q9UFH2|DYH17_HUMAN	tr|A0A2J8KP88|A0A2J8KP88_PANTR	34.159	4078	2493	65	479	4462	446	4425	0.0	2239
sp|Q9UFH2|DYH17_HUMAN	tr|A0A2J8KP88|A0A2J8KP88_PANTR	23.810	315	224	4	31	343	93	393	1.27e-20	107
sp|Q9UFH2|DYH17_HUMAN	tr|G3QGJ2|G3QGJ2_GORGO	34.101	4079	2494	65	479	4462	446	4425	0.0	2239
sp|Q9UFH2|DYH17_HUMAN	tr|G3QGJ2|G3QGJ2_GORGO	23.810	315	224	4	31	343	93	393	1.20e-20	107
sp|Q9UFH2|DYH17_HUMAN	tr|A0A2K5W8B4|A0A2K5W8B4_MACFA	34.127	4073	2501	65	479	4462	446	4425	0.0	2239
sp|Q9UFH2|DYH17_HUMAN	tr|A0A2K5W8B4|A0A2K5W8B4_MACFA	23.810	315	224	4	31	343	93	393	2.88e-20	106
sp|Q9UFH2|DYH17_HUMAN	tr|A0A0D9RFJ2|A0A0D9RFJ2_CHLSB	34.103	4073	2502	65	479	4462	454	4433	0.0	2239
sp|Q9UFH2|DYH17_HUMAN	tr|A0A0D9RFJ2|A0A0D9RFJ2_CHLSB	24.907	269	186	4	77	343	147	401	1.14e-17	98.2
sp|Q9UFH2|DYH17_HUMAN	tr|I3M0N5|I3M0N5_ICTTR	33.861	4105	2532	65	447	4462	416	4426	0.0	2237
sp|Q9UFH2|DYH17_HUMAN	tr|I3M0N5|I3M0N5_ICTTR	25.240	313	218	4	33	343	97	395	6.32e-21	108
sp|Q9UFH2|DYH17_HUMAN	tr|F1MK55|F1MK55_BOVIN	33.973	4115	2515	68	447	4462	411	4422	0.0	2237
sp|Q9UFH2|DYH17_HUMAN	tr|F1MK55|F1MK55_BOVIN	24.281	313	221	4	33	343	92	390	1.35e-21	110
sp|Q9UFH2|DYH17_HUMAN	tr|A0A2R9BNK1|A0A2R9BNK1_PANPA	34.101	4079	2494	66	479	4462	446	4425	0.0	2235
sp|Q9UFH2|DYH17_HUMAN	tr|A0A2R9BNK1|A0A2R9BNK1_PANPA	23.810	315	224	4	31	343	93	393	1.29e-20	107
sp|Q9UFH2|DYH17_HUMAN	tr|A0A2Y9QXS1|A0A2Y9QXS1_TRIMA	33.738	4114	2526	64	447	4462	418	4429	0.0	2234
sp|Q9UFH2|DYH17_HUMAN	tr|A0A2Y9QXS1|A0A2Y9QXS1_TRIMA	25.316	316	214	6	33	343	99	397	1.29e-20	107
sp|Q9UFH2|DYH17_HUMAN	tr|A0A2Y9T5W2|A0A2Y9T5W2_PHYMC	33.918	4107	2532	65	445	4462	409	4422	0.0	2232
sp|Q9UFH2|DYH17_HUMAN	tr|A0A2Y9T5W2|A0A2Y9T5W2_PHYMC	24.601	313	220	4	33	343	92	390	1.35e-20	107
sp|Q9UFH2|DYH17_HUMAN	tr|G1MEZ7|G1MEZ7_AILME	34.004	4076	2489	66	479	4462	448	4414	0.0	2232
sp|Q9UFH2|DYH17_HUMAN	tr|G1MEZ7|G1MEZ7_AILME	24.762	315	221	4	31	343	95	395	1.09e-21	111
sp|Q9UFH2|DYH17_HUMAN	sp|Q9P225|DYH2_HUMAN	34.028	4079	2497	66	479	4462	446	4425	0.0	2232
sp|Q9UFH2|DYH17_HUMAN	sp|Q9P225|DYH2_HUMAN	23.810	315	224	4	31	343	93	393	1.27e-20	107
sp|Q9UFH2|DYH17_HUMAN	tr|A0A1S3W8D6|A0A1S3W8D6_ERIEU	34.020	4080	2496	65	479	4462	636	4615	0.0	2231
sp|Q9UFH2|DYH17_HUMAN	tr|A0A1S3W8D6|A0A1S3W8D6_ERIEU	25.879	313	216	4	33	343	285	583	1.97e-21	110
sp|Q9UFH2|DYH17_HUMAN	tr|G1TV13|G1TV13_RABIT	33.996	4074	2504	64	479	4462	447	4425	0.0	2230
sp|Q9UFH2|DYH17_HUMAN	tr|G1TV13|G1TV13_RABIT	25.397	315	219	4	31	343	94	394	1.46e-21	110
sp|Q9UFH2|DYH17_HUMAN	tr|A0A2K6S4K4|A0A2K6S4K4_SAIBB	33.902	4106	2529	66	447	4462	414	4424	0.0	2229
sp|Q9UFH2|DYH17_HUMAN	tr|A0A2K6S4K4|A0A2K6S4K4_SAIBB	24.762	315	221	4	31	343	93	393	3.76e-21	109
sp|Q9UFH2|DYH17_HUMAN	tr|A0A2K6FUH7|A0A2K6FUH7_PROCO	34.077	4079	2496	69	479	4462	403	4383	0.0	2229
sp|Q9UFH2|DYH17_HUMAN	tr|A0A2K6FUH7|A0A2K6FUH7_PROCO	26.100	341	228	6	13	343	24	350	6.26e-21	108
sp|Q9UFH2|DYH17_HUMAN	tr|A0A340X8F1|A0A340X8F1_LIPVE	33.764	4105	2541	65	445	4462	409	4422	0.0	2229
sp|Q9UFH2|DYH17_HUMAN	tr|A0A340X8F1|A0A340X8F1_LIPVE	24.601	313	220	4	33	343	92	390	5.30e-22	112
sp|Q9UFH2|DYH17_HUMAN	tr|A0A452F4R1|A0A452F4R1_CAPHI	33.941	4113	2517	68	447	4462	359	4368	0.0	2227
sp|Q9UFH2|DYH17_HUMAN	tr|A0A452F4R1|A0A452F4R1_CAPHI	24.601	313	220	4	33	343	40	338	7.52e-22	112
sp|Q9UFH2|DYH17_HUMAN	tr|F7E952|F7E952_CALJA	33.580	4190	2575	70	377	4462	339	4424	0.0	2225
sp|Q9UFH2|DYH17_HUMAN	tr|F7E952|F7E952_CALJA	24.444	315	222	4	31	343	93	393	3.13e-20	106
sp|Q9UFH2|DYH17_HUMAN	tr|H0WK84|H0WK84_OTOGA	33.836	4108	2534	61	445	4462	336	4349	0.0	2224
sp|Q9UFH2|DYH17_HUMAN	tr|H0WK84|H0WK84_OTOGA	25.397	315	219	4	31	343	17	317	4.08e-21	109
sp|Q9UFH2|DYH17_HUMAN	tr|A0A2I3FUD9|A0A2I3FUD9_NOMLE	33.641	4007	2446	67	576	4460	620	4535	0.0	2224
sp|Q9UFH2|DYH17_HUMAN	tr|A0A2I3FUD9|A0A2I3FUD9_NOMLE	22.136	515	354	15	10	520	154	625	4.85e-12	79.3
sp|Q9UFH2|DYH17_HUMAN	tr|A0A2K5CLM4|A0A2K5CLM4_AOTNA	33.878	4100	2523	64	447	4462	362	4357	0.0	2221
sp|Q9UFH2|DYH17_HUMAN	tr|A0A2K5CLM4|A0A2K5CLM4_AOTNA	27.273	198	129	3	157	343	148	341	1.07e-08	68.6
sp|Q9UFH2|DYH17_HUMAN	tr|W5Q4P0|W5Q4P0_SHEEP	34.047	4112	2511	70	447	4462	411	4417	0.0	2220
sp|Q9UFH2|DYH17_HUMAN	tr|W5Q4P0|W5Q4P0_SHEEP	24.601	313	220	4	33	343	92	390	4.87e-22	112
sp|Q9UFH2|DYH17_HUMAN	tr|A0A1U7U5H9|A0A1U7U5H9_TARSY	33.722	4113	2528	64	447	4462	413	4424	0.0	2219
sp|Q9UFH2|DYH17_HUMAN	tr|A0A1U7U5H9|A0A1U7U5H9_TARSY	24.920	313	219	4	33	343	94	392	5.44e-21	108
sp|Q9UFH2|DYH17_HUMAN	tr|G1NZY7|G1NZY7_MYOLU	33.900	4115	2521	67	447	4462	360	4374	0.0	2214
sp|Q9UFH2|DYH17_HUMAN	tr|G1NZY7|G1NZY7_MYOLU	24.501	351	234	7	5	343	8	339	1.92e-18	100
sp|Q9UFH2|DYH17_HUMAN	tr|H0WZ43|H0WZ43_OTOGA	36.834	3361	2002	43	1175	4460	6	3320	0.0	2213
sp|Q9UFH2|DYH17_HUMAN	tr|A0A5F5PHB3|A0A5F5PHB3_HORSE	34.012	4078	2476	71	479	4462	442	4398	0.0	2210
sp|Q9UFH2|DYH17_HUMAN	tr|A0A5F5PHB3|A0A5F5PHB3_HORSE	24.601	313	220	4	33	343	91	389	6.59e-21	108
sp|Q9UFH2|DYH17_HUMAN	tr|F7HBY3|F7HBY3_MACMU	33.866	4069	2462	64	479	4462	446	4370	0.0	2208
sp|Q9UFH2|DYH17_HUMAN	tr|F7HBY3|F7HBY3_MACMU	23.810	315	224	4	31	343	93	393	3.07e-20	106
sp|Q9UFH2|DYH17_HUMAN	tr|M3WBS6|M3WBS6_FELCA	33.717	4084	2486	65	479	4462	394	4356	0.0	2203
sp|Q9UFH2|DYH17_HUMAN	tr|M3WBS6|M3WBS6_FELCA	25.545	321	220	5	28	343	35	341	2.04e-22	113
sp|Q9UFH2|DYH17_HUMAN	tr|A0A1S3EVY5|A0A1S3EVY5_DIPOR	33.885	4108	2479	69	447	4462	412	4374	0.0	2201
sp|Q9UFH2|DYH17_HUMAN	tr|A0A1S3EVY5|A0A1S3EVY5_DIPOR	25.157	318	222	4	28	343	88	391	3.95e-21	109
sp|Q9UFH2|DYH17_HUMAN	tr|G5B5D9|G5B5D9_HETGA	33.956	4070	2514	63	479	4462	446	4427	0.0	2194
sp|Q9UFH2|DYH17_HUMAN	tr|G5B5D9|G5B5D9_HETGA	26.042	288	195	4	62	343	118	393	6.99e-20	105
sp|Q9UFH2|DYH17_HUMAN	tr|H0V315|H0V315_CAVPO	33.838	4099	2483	68	447	4462	433	4385	0.0	2189
sp|Q9UFH2|DYH17_HUMAN	tr|H0V315|H0V315_CAVPO	24.281	313	225	3	31	343	112	412	4.63e-20	105
sp|Q9UFH2|DYH17_HUMAN	tr|F6V7I1|F6V7I1_CANLF	33.463	4109	2497	66	447	4462	412	4376	0.0	2188
sp|Q9UFH2|DYH17_HUMAN	tr|F6V7I1|F6V7I1_CANLF	25.080	311	217	4	35	343	95	391	1.50e-20	107
sp|Q9UFH2|DYH17_HUMAN	tr|A0A3B4VIC0|A0A3B4VIC0_SERDU	33.399	4081	2503	70	479	4462	364	4326	0.0	2185
sp|Q9UFH2|DYH17_HUMAN	tr|A0A3B4VIC0|A0A3B4VIC0_SERDU	21.724	290	201	7	68	350	48	318	4.71e-08	66.2
sp|Q9UFH2|DYH17_HUMAN	tr|A0A026VYL0|A0A026VYL0_OOCBI	32.011	4411	2744	85	183	4462	21	4307	0.0	2182
sp|Q9UFH2|DYH17_HUMAN	tr|A0A1U8DMC0|A0A1U8DMC0_ALLSI	32.977	4112	2555	61	447	4462	428	4434	0.0	2177
sp|Q9UFH2|DYH17_HUMAN	tr|A0A1U8DMC0|A0A1U8DMC0_ALLSI	24.299	321	222	5	25	343	106	407	7.80e-20	105
sp|Q9UFH2|DYH17_HUMAN	tr|A0A1U7UWF8|A0A1U7UWF8_TARSY	72.365	1404	388	0	3059	4462	20	1423	0.0	2176
sp|Q9UFH2|DYH17_HUMAN	tr|A0A091D7N1|A0A091D7N1_FUKDA	33.479	4113	2491	66	479	4462	664	4660	0.0	2171
sp|Q9UFH2|DYH17_HUMAN	tr|A0A091D7N1|A0A091D7N1_FUKDA	24.281	313	225	3	31	343	311	611	2.04e-20	107
sp|Q9UFH2|DYH17_HUMAN	tr|A0A2K5DJP1|A0A2K5DJP1_AOTNA	33.459	3987	2399	71	576	4460	622	4456	0.0	2167
sp|Q9UFH2|DYH17_HUMAN	tr|A0A2K5DJP1|A0A2K5DJP1_AOTNA	21.026	390	288	9	132	520	257	627	2.15e-08	67.4
sp|Q9UFH2|DYH17_HUMAN	tr|A0A1L8I0W3|A0A1L8I0W3_XENLA	32.988	4059	2418	69	510	4460	278	4142	0.0	2167
sp|Q9UFH2|DYH17_HUMAN	tr|A0A1L8I0W3|A0A1L8I0W3_XENLA	27.083	192	123	7	167	347	80	265	0.002	50.8
sp|Q9UFH2|DYH17_HUMAN	tr|G3U071|G3U071_LOXAF	33.301	4084	2511	67	479	4462	486	4456	0.0	2155
sp|Q9UFH2|DYH17_HUMAN	tr|G3U071|G3U071_LOXAF	24.922	321	222	5	28	343	127	433	9.38e-21	108
sp|Q9UFH2|DYH17_HUMAN	tr|G3PFL8|G3PFL8_GASAC	33.009	4105	2558	67	445	4462	336	4335	0.0	2150
sp|Q9UFH2|DYH17_HUMAN	tr|G3PFL8|G3PFL8_GASAC	22.360	322	232	5	33	350	17	324	7.40e-15	89.0
sp|Q9UFH2|DYH17_HUMAN	tr|A0A2K6MMH6|A0A2K6MMH6_RHIBE	31.366	4457	2735	88	132	4460	256	4516	0.0	2145
sp|Q9UFH2|DYH17_HUMAN	tr|A0A0L0CHS0|A0A0L0CHS0_LUCCU	31.267	4532	2852	79	59	4462	103	4499	0.0	2127
sp|Q9UFH2|DYH17_HUMAN	tr|A0A091VYL6|A0A091VYL6_OPIHO	32.547	4025	2534	61	170	4111	9	3935	0.0	2125
sp|Q9UFH2|DYH17_HUMAN	tr|A0A2K5ZE43|A0A2K5ZE43_MANLE	33.013	3950	2423	66	624	4460	620	4459	0.0	2124
sp|Q9UFH2|DYH17_HUMAN	tr|A0A2K5ZE43|A0A2K5ZE43_MANLE	22.368	380	273	11	132	508	256	616	1.59e-09	71.2
sp|Q9UFH2|DYH17_HUMAN	tr|A0A384BW07|A0A384BW07_URSMA	33.476	3964	2396	64	582	4462	549	4354	0.0	2124
sp|Q9UFH2|DYH17_HUMAN	tr|A0A384BW07|A0A384BW07_URSMA	24.759	311	218	4	35	343	101	397	8.11e-21	108
sp|Q9UFH2|DYH17_HUMAN	tr|A0A2K3DE97|A0A2K3DE97_CHLRE	36.473	3334	1971	44	1232	4459	868	4160	0.0	2112
sp|Q9UFH2|DYH17_HUMAN	tr|R0LTG7|R0LTG7_ANAPL	32.461	4088	2574	68	189	4181	26	4021	0.0	2112
sp|Q9UFH2|DYH17_HUMAN	tr|A0A3Q0G5D4|A0A3Q0G5D4_ALLSI	34.274	3720	2223	60	892	4462	521	4167	0.0	2103
sp|Q9UFH2|DYH17_HUMAN	tr|A0A5G3I894|A0A5G3I894_XENTR	36.168	3304	1949	49	1258	4459	884	4129	0.0	2100
sp|Q9UFH2|DYH17_HUMAN	tr|A0A5G3IA57|A0A5G3IA57_XENTR	36.108	3304	1951	49	1258	4459	889	4134	0.0	2094
sp|Q9UFH2|DYH17_HUMAN	tr|H2RSS8|H2RSS8_TAKRU	31.548	4276	2616	89	304	4460	36	4119	0.0	2093
sp|Q9UFH2|DYH17_HUMAN	tr|H2NJ28|H2NJ28_PONAB	37.727	3080	1779	41	1438	4460	6	3003	0.0	2092
sp|Q9UFH2|DYH17_HUMAN	tr|A0A1L8GPB6|A0A1L8GPB6_XENLA	35.934	3320	1979	48	1235	4459	932	4198	0.0	2086
sp|Q9UFH2|DYH17_HUMAN	tr|A0A2I0LSL0|A0A2I0LSL0_COLLI	33.931	3684	2233	56	897	4459	596	4199	0.0	2084
sp|Q9UFH2|DYH17_HUMAN	tr|A0A3Q2GT77|A0A3Q2GT77_HORSE	33.744	3731	2232	67	892	4462	502	4152	0.0	2080
sp|Q9UFH2|DYH17_HUMAN	tr|Q5LJP0|Q5LJP0_DROME	30.667	4526	2904	74	52	4462	51	4457	0.0	2079
sp|Q9UFH2|DYH17_HUMAN	tr|A0A1U7R065|A0A1U7R065_MESAU	33.752	3742	2259	63	866	4462	476	4142	0.0	2078
sp|Q9UFH2|DYH17_HUMAN	tr|M3VVD3|M3VVD3_FELCA	33.708	3735	2228	67	892	4462	503	4153	0.0	2077
sp|Q9UFH2|DYH17_HUMAN	tr|A0A2Y9LQ41|A0A2Y9LQ41_DELLE	33.718	3731	2233	66	892	4462	502	4152	0.0	2077
sp|Q9UFH2|DYH17_HUMAN	tr|A0A384CU40|A0A384CU40_URSMA	33.307	3744	2230	59	892	4462	502	4151	0.0	2076
sp|Q9UFH2|DYH17_HUMAN	tr|A0A060W723|A0A060W723_ONCMY	35.570	3368	1979	54	1181	4460	982	4246	0.0	2076
sp|Q9UFH2|DYH17_HUMAN	tr|A0A060W723|A0A060W723_ONCMY	22.102	371	235	15	576	914	466	814	1.43e-09	71.2
sp|Q9UFH2|DYH17_HUMAN	tr|A0A060W723|A0A060W723_ONCMY	23.492	315	199	9	159	451	111	405	9.50e-06	58.5
sp|Q9UFH2|DYH17_HUMAN	tr|M3YB00|M3YB00_MUSPF	35.533	3318	1995	46	1259	4462	865	4152	0.0	2076
sp|Q9UFH2|DYH17_HUMAN	tr|A0A1S3LD11|A0A1S3LD11_SALSA	36.016	3343	1963	53	1230	4459	934	4213	0.0	2076
sp|Q9UFH2|DYH17_HUMAN	tr|A0A151NE33|A0A151NE33_ALLMI	34.024	3715	2214	60	892	4462	548	4169	0.0	2074
sp|Q9UFH2|DYH17_HUMAN	tr|I3MYF0|I3MYF0_ICTTR	33.683	3717	2237	69	892	4462	498	4132	0.0	2073
sp|Q9UFH2|DYH17_HUMAN	tr|H0Z771|H0Z771_TAEGU	34.067	3769	2177	70	897	4459	312	3978	0.0	2072
sp|Q9UFH2|DYH17_HUMAN	tr|A0A2U4BWW0|A0A2U4BWW0_TURTR	33.907	3722	2195	66	892	4462	502	4109	0.0	2070
sp|Q9UFH2|DYH17_HUMAN	tr|A0A1U7RTJ0|A0A1U7RTJ0_ALLSI	35.915	3305	1968	46	1258	4459	992	4249	0.0	2070
sp|Q9UFH2|DYH17_HUMAN	tr|H9G474|H9G474_ANOCA	34.258	3748	2219	66	871	4462	497	4155	0.0	2069
sp|Q9UFH2|DYH17_HUMAN	tr|E9Q0B6|E9Q0B6_MOUSE	33.957	3743	2250	61	866	4462	476	4142	0.0	2069
sp|Q9UFH2|DYH17_HUMAN	tr|A0A2Y9T7X0|A0A2Y9T7X0_PHYMC	33.602	3729	2240	66	892	4462	502	4152	0.0	2068
sp|Q9UFH2|DYH17_HUMAN	tr|D6WU89|D6WU89_TRICA	35.241	3320	1992	43	1258	4460	1598	4876	0.0	2068
sp|Q9UFH2|DYH17_HUMAN	tr|D6WU89|D6WU89_TRICA	21.151	591	412	19	64	645	359	904	9.43e-10	72.0
sp|Q9UFH2|DYH17_HUMAN	tr|D6WU89|D6WU89_TRICA	20.438	137	108	1	672	808	1019	1154	1.6	41.2
sp|Q9UFH2|DYH17_HUMAN	tr|A0A091DDW7|A0A091DDW7_FUKDA	33.493	3750	2220	62	892	4462	501	4155	0.0	2066
sp|Q9UFH2|DYH17_HUMAN	tr|A0A3Q1LW75|A0A3Q1LW75_BOVIN	33.351	3727	2252	62	892	4462	502	4152	0.0	2066
sp|Q9UFH2|DYH17_HUMAN	tr|L5JZ97|L5JZ97_PTEAL	36.631	3235	1913	40	1274	4462	2	3145	0.0	2066
sp|Q9UFH2|DYH17_HUMAN	tr|H0Z416|H0Z416_TAEGU	37.130	3178	1902	45	1252	4371	52	3191	0.0	2065
sp|Q9UFH2|DYH17_HUMAN	tr|A0A2Y9E6Z5|A0A2Y9E6Z5_TRIMA	33.307	3744	2231	62	892	4462	502	4152	0.0	2065
sp|Q9UFH2|DYH17_HUMAN	tr|G1SYH9|G1SYH9_RABIT	33.450	3728	2247	62	892	4462	506	4156	0.0	2065
sp|Q9UFH2|DYH17_HUMAN	tr|A0A1L8HMM5|A0A1L8HMM5_XENLA	36.058	3303	1972	51	1259	4462	929	4190	0.0	2063
sp|Q9UFH2|DYH17_HUMAN	tr|A0A1L8HMM5|A0A1L8HMM5_XENLA	21.905	210	116	6	892	1079	566	749	5.6	39.7
sp|Q9UFH2|DYH17_HUMAN	tr|A0A3B4VGS0|A0A3B4VGS0_SERDU	35.866	3304	1925	53	1258	4459	814	4025	0.0	2063
sp|Q9UFH2|DYH17_HUMAN	tr|F6TWU1|F6TWU1_CALJA	33.477	3725	2250	62	892	4462	499	4149	0.0	2063
sp|Q9UFH2|DYH17_HUMAN	tr|A0A1U7TYS0|A0A1U7TYS0_TARSY	33.432	3730	2245	66	892	4462	505	4155	0.0	2062
sp|Q9UFH2|DYH17_HUMAN	tr|A0A2R9B4I4|A0A2R9B4I4_PANPA	33.458	3733	2240	62	892	4462	431	4081	0.0	2062
sp|Q9UFH2|DYH17_HUMAN	tr|A0A286XH43|A0A286XH43_CAVPO	33.656	3723	2246	63	892	4462	500	4150	0.0	2060
sp|Q9UFH2|DYH17_HUMAN	tr|G3QN60|G3QN60_GORGO	33.449	3737	2235	63	892	4462	506	4156	0.0	2060
sp|Q9UFH2|DYH17_HUMAN	sp|Q9C0G6|DYH6_HUMAN	33.342	3728	2251	62	892	4462	506	4156	0.0	2059
sp|Q9UFH2|DYH17_HUMAN	tr|H2R8R3|H2R8R3_PANTR	33.432	3733	2241	62	892	4462	506	4156	0.0	2058
sp|Q9UFH2|DYH17_HUMAN	tr|A0A340YC88|A0A340YC88_LIPVE	33.757	3697	2216	65	892	4435	502	4118	0.0	2058
sp|Q9UFH2|DYH17_HUMAN	tr|G3P1E8|G3P1E8_GASAC	36.743	3089	1848	40	1435	4460	4	3049	0.0	2058
sp|Q9UFH2|DYH17_HUMAN	tr|A0A2K5KV03|A0A2K5KV03_CERAT	33.342	3728	2251	61	892	4462	506	4156	0.0	2056
sp|Q9UFH2|DYH17_HUMAN	tr|F7D668|F7D668_CALJA	35.751	3309	1969	51	1258	4459	1002	4260	0.0	2055
sp|Q9UFH2|DYH17_HUMAN	tr|A0A452F0D0|A0A452F0D0_CAPHI	35.190	3322	2001	46	1259	4462	239	3526	0.0	2055
sp|Q9UFH2|DYH17_HUMAN	tr|A0A2K1INZ2|A0A2K1INZ2_PHYPA	34.010	3596	2166	56	955	4462	272	3748	0.0	2053
sp|Q9UFH2|DYH17_HUMAN	tr|A0A2K5WM92|A0A2K5WM92_MACFA	33.342	3728	2251	61	892	4462	506	4156	0.0	2053
sp|Q9UFH2|DYH17_HUMAN	tr|F6T7U1|F6T7U1_MACMU	33.342	3728	2251	61	892	4462	506	4156	0.0	2053
sp|Q9UFH2|DYH17_HUMAN	tr|A0A096MZ53|A0A096MZ53_PAPAN	33.342	3728	2251	60	892	4462	506	4156	0.0	2052
sp|Q9UFH2|DYH17_HUMAN	tr|A0A4X2LMS6|A0A4X2LMS6_VOMUR	35.645	3316	1961	47	1258	4459	908	4164	0.0	2050
sp|Q9UFH2|DYH17_HUMAN	tr|F1PDQ9|F1PDQ9_CANLF	35.550	3308	1977	47	1258	4459	1084	4342	0.0	2050
sp|Q9UFH2|DYH17_HUMAN	tr|A0A2K5E351|A0A2K5E351_AOTNA	35.578	3311	1972	52	1258	4459	1002	4260	0.0	2050
sp|Q9UFH2|DYH17_HUMAN	tr|A0A2K6SIC8|A0A2K6SIC8_SAIBB	35.630	3309	1973	49	1258	4459	1002	4260	0.0	2049
sp|Q9UFH2|DYH17_HUMAN	tr|A0A5G2R780|A0A5G2R780_PIG	33.592	3736	2245	69	885	4462	496	4153	0.0	2049
sp|Q9UFH2|DYH17_HUMAN	tr|G1QL09|G1QL09_NOMLE	33.351	3742	2241	64	880	4462	414	4061	0.0	2048
sp|Q9UFH2|DYH17_HUMAN	tr|A0A2K3CYE9|A0A2K3CYE9_CHLRE	35.939	3300	1984	47	1252	4459	925	4186	0.0	2047
sp|Q9UFH2|DYH17_HUMAN	tr|A0A1S3GBV6|A0A1S3GBV6_DIPOR	34.009	3752	2203	73	871	4459	595	4236	0.0	2047
sp|Q9UFH2|DYH17_HUMAN	tr|M3WN47|M3WN47_FELCA	35.866	3304	1972	47	1258	4459	1003	4261	0.0	2046
sp|Q9UFH2|DYH17_HUMAN	tr|A0A0D9RTN1|A0A0D9RTN1_CHLSB	33.226	3741	2266	65	880	4462	494	4160	0.0	2045
sp|Q9UFH2|DYH17_HUMAN	tr|A0A2Y9G1C9|A0A2Y9G1C9_TRIMA	35.626	3301	1985	47	1258	4459	1009	4268	0.0	2045
sp|Q9UFH2|DYH17_HUMAN	tr|A0A2K6LKU7|A0A2K6LKU7_RHIBE	33.217	3724	2261	62	892	4462	506	4156	0.0	2044
sp|Q9UFH2|DYH17_HUMAN	tr|K7FYG4|K7FYG4_PELSI	33.871	3717	2243	65	892	4462	513	4160	0.0	2043
sp|Q9UFH2|DYH17_HUMAN	sp|Q9P2D7|DYH1_HUMAN	35.716	3315	1962	52	1258	4459	1002	4260	0.0	2043
sp|Q9UFH2|DYH17_HUMAN	tr|B5YNU5|B5YNU5_THAPS	45.920	2402	1227	26	1279	3627	8	2390	0.0	2043
sp|Q9UFH2|DYH17_HUMAN	tr|A0A2K5P4I9|A0A2K5P4I9_CERAT	35.809	3312	1963	52	1258	4459	1002	4260	0.0	2043
sp|Q9UFH2|DYH17_HUMAN	tr|A0A2K6A494|A0A2K6A494_MANLE	35.779	3312	1964	52	1258	4459	1002	4260	0.0	2041
sp|Q9UFH2|DYH17_HUMAN	tr|F7AZV1|F7AZV1_MACMU	35.729	3311	1967	51	1258	4459	1002	4260	0.0	2040
sp|Q9UFH2|DYH17_HUMAN	tr|A0A2K5WNT3|A0A2K5WNT3_MACFA	35.729	3311	1967	51	1258	4459	1002	4260	0.0	2039
sp|Q9UFH2|DYH17_HUMAN	tr|A0A2R9ARA9|A0A2R9ARA9_PANPA	35.676	3316	1962	53	1258	4459	1002	4260	0.0	2038
sp|Q9UFH2|DYH17_HUMAN	tr|A0A0D9RM08|A0A0D9RM08_CHLSB	35.706	3316	1961	52	1258	4459	1002	4260	0.0	2038
sp|Q9UFH2|DYH17_HUMAN	tr|I3LNF2|I3LNF2_PIG	35.738	3313	1964	49	1258	4459	1003	4261	0.0	2037
sp|Q9UFH2|DYH17_HUMAN	tr|A0A1U7SZA5|A0A1U7SZA5_TARSY	35.548	3311	1973	48	1258	4459	45	3303	0.0	2036
sp|Q9UFH2|DYH17_HUMAN	tr|A0A2K6GIE3|A0A2K6GIE3_PROCO	35.604	3303	1982	45	1258	4459	1007	4265	0.0	2036
sp|Q9UFH2|DYH17_HUMAN	tr|H2QMR3|H2QMR3_PANTR	35.676	3316	1962	53	1258	4459	1002	4260	0.0	2036
sp|Q9UFH2|DYH17_HUMAN	tr|H0X626|H0X626_OTOGA	34.270	3735	2215	70	871	4459	616	4256	0.0	2036
sp|Q9UFH2|DYH17_HUMAN	tr|A0A3Q0DG64|A0A3Q0DG64_MESAU	35.553	3319	1962	50	1258	4459	795	4053	0.0	2036
sp|Q9UFH2|DYH17_HUMAN	tr|G3RIJ3|G3RIJ3_GORGO	35.333	3317	1974	50	1258	4459	1002	4262	0.0	2034
sp|Q9UFH2|DYH17_HUMAN	sp|E9Q8T7|DYH1_MOUSE	35.373	3302	1991	44	1258	4459	987	4245	0.0	2031
sp|Q9UFH2|DYH17_HUMAN	tr|I3MF05|I3MF05_ICTTR	33.387	3732	2253	65	871	4459	613	4254	0.0	2029
sp|Q9UFH2|DYH17_HUMAN	tr|A0A2Y9N1U8|A0A2Y9N1U8_DELLE	35.301	3303	1991	47	1258	4459	1004	4261	0.0	2026
sp|Q9UFH2|DYH17_HUMAN	tr|A0A0Q3UTS2|A0A0Q3UTS2_AMAAE	30.411	4403	2618	83	227	4460	188	4313	0.0	2025
sp|Q9UFH2|DYH17_HUMAN	tr|A0A2U3WQT9|A0A2U3WQT9_ODORO	33.798	3728	2243	65	871	4459	622	4263	0.0	2024
sp|Q9UFH2|DYH17_HUMAN	tr|G1MWR4|G1MWR4_MELGA	35.083	3372	1944	55	1258	4459	1037	4333	0.0	2024
sp|Q9UFH2|DYH17_HUMAN	tr|M3YZ26|M3YZ26_MUSPF	33.324	3772	2242	64	871	4459	197	3878	0.0	2023
sp|Q9UFH2|DYH17_HUMAN	tr|A0A226N9Z0|A0A226N9Z0_CALSU	30.917	4221	2505	72	406	4460	273	4248	0.0	2022
sp|Q9UFH2|DYH17_HUMAN	tr|A0A5G3H6D1|A0A5G3H6D1_XENTR	35.434	3285	1944	49	1259	4462	846	4034	0.0	2020
sp|Q9UFH2|DYH17_HUMAN	tr|F7B929|F7B929_XENTR	35.160	3339	1948	52	1258	4459	937	4195	0.0	2019
sp|Q9UFH2|DYH17_HUMAN	tr|F7BJR5|F7BJR5_ORNAN	62.186	1555	585	3	2384	3936	2	1555	0.0	2019
sp|Q9UFH2|DYH17_HUMAN	tr|F7BJR5|F7BJR5_ORNAN	67.257	452	148	0	4011	4462	1554	2005	0.0	672
sp|Q9UFH2|DYH17_HUMAN	tr|H0V0D2|H0V0D2_CAVPO	35.419	3292	1985	43	1258	4459	1008	4248	0.0	2018
sp|Q9UFH2|DYH17_HUMAN	tr|G1SU35|G1SU35_RABIT	35.337	3311	1981	53	1258	4459	991	4250	0.0	2016
sp|Q9UFH2|DYH17_HUMAN	tr|A0A340WSU1|A0A340WSU1_LIPVE	35.062	3317	1991	49	1258	4459	1028	4296	0.0	2016
sp|Q9UFH2|DYH17_HUMAN	tr|R0LH12|R0LH12_ANAPL	34.073	3560	2164	58	1031	4462	355	3859	0.0	2014
sp|Q9UFH2|DYH17_HUMAN	tr|A0A2K1KAY5|A0A2K1KAY5_PHYPA	35.825	3291	1973	45	1258	4462	24	3261	0.0	2011
sp|Q9UFH2|DYH17_HUMAN	tr|A0A2K1KHF9|A0A2K1KHF9_PHYPA	35.461	3274	2003	38	1258	4459	550	3785	0.0	2008
sp|Q9UFH2|DYH17_HUMAN	tr|H0X5I3|H0X5I3_OTOGA	32.914	3734	2258	62	892	4462	431	4080	0.0	2004
sp|Q9UFH2|DYH17_HUMAN	tr|A0A337SPZ1|A0A337SPZ1_FELCA	33.414	3702	2249	64	897	4462	400	4021	0.0	2003
sp|Q9UFH2|DYH17_HUMAN	tr|H0WM40|H0WM40_OTOGA	33.450	3719	2226	68	897	4462	295	3917	0.0	2001
sp|Q9UFH2|DYH17_HUMAN	tr|F6SEI8|F6SEI8_HORSE	34.137	3565	2143	60	1037	4462	524	4022	0.0	2001
sp|Q9UFH2|DYH17_HUMAN	tr|H0VSI5|H0VSI5_CAVPO	33.574	3607	2227	59	942	4462	1078	4601	0.0	2001
sp|Q9UFH2|DYH17_HUMAN	tr|H0VSI5|H0VSI5_CAVPO	23.090	602	425	15	190	783	250	821	3.80e-32	145
sp|Q9UFH2|DYH17_HUMAN	tr|A0A2K3E486|A0A2K3E486_CHLRE	35.269	3306	1975	50	1282	4459	879	4147	0.0	2000
sp|Q9UFH2|DYH17_HUMAN	tr|A0A340WLH0|A0A340WLH0_LIPVE	33.279	3714	2239	65	897	4462	400	4022	0.0	2000
sp|Q9UFH2|DYH17_HUMAN	tr|A0A2K1IAX3|A0A2K1IAX3_PHYPA	35.331	3320	2018	43	1226	4459	541	3817	0.0	1999
sp|Q9UFH2|DYH17_HUMAN	tr|G1SRN0|G1SRN0_RABIT	33.468	3723	2220	67	897	4462	400	4022	0.0	1999
sp|Q9UFH2|DYH17_HUMAN	tr|A0A151MEQ2|A0A151MEQ2_ALLMI	35.922	3193	1905	45	1258	4356	963	4108	0.0	1999
sp|Q9UFH2|DYH17_HUMAN	tr|A0A2I0MIE3|A0A2I0MIE3_COLLI	35.441	3321	1983	52	1259	4462	724	4000	0.0	1998
sp|Q9UFH2|DYH17_HUMAN	tr|G1P2C9|G1P2C9_MYOLU	32.941	3734	2261	66	892	4462	497	4150	0.0	1997
sp|Q9UFH2|DYH17_HUMAN	tr|G3T8I3|G3T8I3_LOXAF	33.638	3716	2223	74	897	4462	398	4020	0.0	1997
sp|Q9UFH2|DYH17_HUMAN	tr|A0A2Y9MLX2|A0A2Y9MLX2_DELLE	33.414	3720	2226	68	897	4462	379	4001	0.0	1997
sp|Q9UFH2|DYH17_HUMAN	tr|A0A087RCK7|A0A087RCK7_APTFO	35.260	3321	1989	53	1259	4462	218	3494	0.0	1996
sp|Q9UFH2|DYH17_HUMAN	tr|G1KPK4|G1KPK4_ANOCA	67.532	1426	462	1	3038	4462	1	1426	0.0	1995
sp|Q9UFH2|DYH17_HUMAN	tr|A0A1S3LH06|A0A1S3LH06_SALSA	33.757	3700	2249	66	897	4462	330	3961	0.0	1995
sp|Q9UFH2|DYH17_HUMAN	tr|D6WDA6|D6WDA6_TRICA	35.392	3320	1983	50	1259	4462	805	4078	0.0	1994
sp|Q9UFH2|DYH17_HUMAN	tr|A0A1L8FX83|A0A1L8FX83_XENLA	33.612	3585	2240	58	951	4462	1148	4665	0.0	1994
sp|Q9UFH2|DYH17_HUMAN	tr|A0A1L8FX83|A0A1L8FX83_XENLA	21.348	623	450	13	190	804	282	872	2.09e-26	127
sp|Q9UFH2|DYH17_HUMAN	tr|A0A287AHL5|A0A287AHL5_PIG	33.333	3708	2243	65	897	4462	400	4020	0.0	1993
sp|Q9UFH2|DYH17_HUMAN	tr|F1N5R7|F1N5R7_BOVIN	33.441	3714	2233	69	897	4462	400	4022	0.0	1993
sp|Q9UFH2|DYH17_HUMAN	tr|A0A2K6T2N2|A0A2K6T2N2_SAIBB	33.710	3720	2215	72	897	4462	400	4022	0.0	1993
sp|Q9UFH2|DYH17_HUMAN	tr|W5PYR8|W5PYR8_SHEEP	34.052	3571	2138	62	1037	4462	524	4022	0.0	1993
sp|Q9UFH2|DYH17_HUMAN	tr|A0A2Y9FXD7|A0A2Y9FXD7_TRIMA	35.275	3365	1985	52	1239	4462	601	3913	0.0	1993
sp|Q9UFH2|DYH17_HUMAN	tr|A0A452E426|A0A452E426_CAPHI	33.495	3717	2227	68	897	4462	500	4122	0.0	1993
sp|Q9UFH2|DYH17_HUMAN	tr|F7FHD4|F7FHD4_CALJA	35.353	3318	1976	52	1266	4462	730	3999	0.0	1993
sp|Q9UFH2|DYH17_HUMAN	tr|A0A2U4BNL0|A0A2U4BNL0_TURTR	33.396	3722	2224	69	897	4462	397	4019	0.0	1991
sp|Q9UFH2|DYH17_HUMAN	tr|H2QJ64|H2QJ64_PANTR	33.261	3704	2253	65	897	4462	400	4022	0.0	1991
sp|Q9UFH2|DYH17_HUMAN	tr|A0A2U3VFQ7|A0A2U3VFQ7_ODORO	33.414	3702	2250	68	897	4462	376	3998	0.0	1991
sp|Q9UFH2|DYH17_HUMAN	tr|W5QGU5|W5QGU5_SHEEP	32.702	3746	2258	68	892	4462	502	4159	0.0	1990
sp|Q9UFH2|DYH17_HUMAN	tr|J9P9Z9|J9P9Z9_CANLF	33.063	3702	2263	61	897	4462	399	4021	0.0	1990
sp|Q9UFH2|DYH17_HUMAN	tr|A0A2Y9DP66|A0A2Y9DP66_TRIMA	33.513	3718	2226	75	897	4462	398	4021	0.0	1989
sp|Q9UFH2|DYH17_HUMAN	tr|A0A096NQG2|A0A096NQG2_PAPAN	35.296	3312	1970	55	1258	4459	1002	4250	0.0	1989
sp|Q9UFH2|DYH17_HUMAN	tr|F6WDB9|F6WDB9_MACMU	33.324	3700	2256	63	897	4462	400	4022	0.0	1989
sp|Q9UFH2|DYH17_HUMAN	sp|Q8VHE6|DYH5_MOUSE	33.779	3591	2227	58	951	4462	1102	4620	0.0	1989
sp|Q9UFH2|DYH17_HUMAN	sp|Q8VHE6|DYH5_MOUSE	22.886	603	430	15	193	790	253	825	1.37e-27	130
sp|Q9UFH2|DYH17_HUMAN	tr|A0A2K5WJ98|A0A2K5WJ98_MACFA	33.324	3700	2256	63	897	4462	400	4022	0.0	1988
sp|Q9UFH2|DYH17_HUMAN	tr|A0A2Y9S1R0|A0A2Y9S1R0_PHYMC	35.220	3322	1975	53	1266	4462	753	4022	0.0	1988
sp|Q9UFH2|DYH17_HUMAN	tr|W5P550|W5P550_SHEEP	33.520	3741	2210	71	871	4433	619	4260	0.0	1988
sp|Q9UFH2|DYH17_HUMAN	tr|M3Y7Z7|M3Y7Z7_MUSPF	33.288	3707	2248	70	897	4462	397	4019	0.0	1988
sp|Q9UFH2|DYH17_HUMAN	tr|A0A096NP83|A0A096NP83_PAPAN	33.288	3704	2252	64	897	4462	400	4022	0.0	1987
sp|Q9UFH2|DYH17_HUMAN	tr|A0A5G3IRE6|A0A5G3IRE6_XENTR	35.528	3341	1987	55	1235	4462	743	4029	0.0	1987
sp|Q9UFH2|DYH17_HUMAN	tr|A0A3B4U3B3|A0A3B4U3B3_SERDU	34.851	3360	2002	58	1233	4462	614	3916	0.0	1987
sp|Q9UFH2|DYH17_HUMAN	tr|H0ZEC1|H0ZEC1_TAEGU	33.379	3673	2275	60	897	4459	531	4141	0.0	1986
sp|Q9UFH2|DYH17_HUMAN	tr|H0ZEC1|H0ZEC1_TAEGU	22.444	401	271	9	414	804	9	379	6.34e-08	65.9
sp|Q9UFH2|DYH17_HUMAN	tr|A0A0D9RH02|A0A0D9RH02_CHLSB	33.225	3702	2257	64	897	4462	400	4022	0.0	1985
sp|Q9UFH2|DYH17_HUMAN	tr|A0A091IHB4|A0A091IHB4_CALAN	33.677	3688	2235	63	895	4462	443	4039	0.0	1985
sp|Q9UFH2|DYH17_HUMAN	tr|A0A1L8EQI5|A0A1L8EQI5_XENLA	35.379	3341	1992	53	1235	4462	780	4066	0.0	1984
sp|Q9UFH2|DYH17_HUMAN	tr|A0A2K5P200|A0A2K5P200_CERAT	33.243	3709	2247	65	897	4462	400	4022	0.0	1984
sp|Q9UFH2|DYH17_HUMAN	tr|A0A384BT46|A0A384BT46_URSMA	33.100	3716	2243	69	897	4462	476	4098	0.0	1983
sp|Q9UFH2|DYH17_HUMAN	tr|G1LDV2|G1LDV2_AILME	33.046	3713	2249	67	897	4462	238	3860	0.0	1983
sp|Q9UFH2|DYH17_HUMAN	tr|G3RQK0|G3RQK0_GORGO	33.153	3704	2257	65	897	4462	400	4022	0.0	1982
sp|Q9UFH2|DYH17_HUMAN	tr|A0A5G3JLG1|A0A5G3JLG1_XENTR	33.499	3612	2248	63	931	4462	1079	4616	0.0	1982
sp|Q9UFH2|DYH17_HUMAN	tr|A0A5G3JLG1|A0A5G3JLG1_XENTR	22.325	757	527	21	71	804	117	835	5.69e-29	135
sp|Q9UFH2|DYH17_HUMAN	tr|G1R514|G1R514_NOMLE	33.306	3696	2226	62	897	4462	364	3950	0.0	1982
sp|Q9UFH2|DYH17_HUMAN	tr|A0A1U7U748|A0A1U7U748_TARSY	33.620	3715	2225	68	897	4462	314	3936	0.0	1981
sp|Q9UFH2|DYH17_HUMAN	tr|A0A5G3K7L8|A0A5G3K7L8_XENTR	35.436	3361	1984	53	1239	4462	579	3890	0.0	1981
sp|Q9UFH2|DYH17_HUMAN	tr|A0A384C105|A0A384C105_URSMA	33.333	3609	2253	61	934	4462	1086	4621	0.0	1980
sp|Q9UFH2|DYH17_HUMAN	tr|A0A384C105|A0A384C105_URSMA	22.452	628	437	14	190	804	248	838	8.36e-34	151
sp|Q9UFH2|DYH17_HUMAN	tr|G1RF97|G1RF97_NOMLE	32.692	4001	2388	75	552	4462	453	4238	0.0	1980
sp|Q9UFH2|DYH17_HUMAN	tr|G1RF97|G1RF97_NOMLE	22.879	389	268	7	31	401	93	467	5.14e-21	108
sp|Q9UFH2|DYH17_HUMAN	sp|Q8WXX0|DYH7_HUMAN	33.216	3706	2252	66	897	4462	400	4022	0.0	1980
sp|Q9UFH2|DYH17_HUMAN	tr|A0A1S3AG12|A0A1S3AG12_ERIEU	35.008	3325	1949	55	1259	4462	227	3460	0.0	1979
sp|Q9UFH2|DYH17_HUMAN	tr|A0A4X2M1A8|A0A4X2M1A8_VOMUR	33.603	3589	2248	59	945	4462	1082	4606	0.0	1979
sp|Q9UFH2|DYH17_HUMAN	tr|A0A4X2M1A8|A0A4X2M1A8_VOMUR	21.855	636	445	16	190	811	232	829	1.35e-32	147
sp|Q9UFH2|DYH17_HUMAN	tr|H9GJ74|H9GJ74_ANOCA	35.179	3377	1965	55	1258	4459	175	3502	0.0	1978
sp|Q9UFH2|DYH17_HUMAN	tr|A0A087WR13|A0A087WR13_MOUSE	33.729	3706	2233	70	897	4462	400	4022	0.0	1978
sp|Q9UFH2|DYH17_HUMAN	tr|I3MUG8|I3MUG8_ICTTR	33.756	3549	2178	58	1037	4462	497	3995	0.0	1976
sp|Q9UFH2|DYH17_HUMAN	tr|A0A1S3EY38|A0A1S3EY38_DIPOR	33.558	3716	2226	72	897	4462	320	3942	0.0	1976
sp|Q9UFH2|DYH17_HUMAN	tr|A0A151NB04|A0A151NB04_ALLMI	33.994	3583	2136	66	1031	4462	502	4006	0.0	1976
sp|Q9UFH2|DYH17_HUMAN	tr|F6T784|F6T784_HORSE	33.352	3604	2259	58	934	4462	1088	4623	0.0	1976
sp|Q9UFH2|DYH17_HUMAN	tr|F6T784|F6T784_HORSE	22.452	628	437	15	190	804	250	840	5.60e-29	135
sp|Q9UFH2|DYH17_HUMAN	tr|A0A093I8E0|A0A093I8E0_DRYPU	34.615	3380	2051	52	1200	4462	353	3690	0.0	1976
sp|Q9UFH2|DYH17_HUMAN	tr|E9Q0T8|E9Q0T8_MOUSE	33.684	3708	2232	72	897	4462	400	4022	0.0	1975
sp|Q9UFH2|DYH17_HUMAN	tr|G3SZL5|G3SZL5_LOXAF	35.212	3354	1985	52	1239	4462	137	3432	0.0	1975
sp|Q9UFH2|DYH17_HUMAN	tr|G3TQL9|G3TQL9_LOXAF	34.544	3358	1983	50	1258	4459	1086	4384	0.0	1974
sp|Q9UFH2|DYH17_HUMAN	tr|A0A1L8EWV1|A0A1L8EWV1_XENLA	33.225	3699	2260	66	897	4462	347	3968	0.0	1974
sp|Q9UFH2|DYH17_HUMAN	tr|A0A1U7RSP9|A0A1U7RSP9_ALLSI	33.939	3580	2142	65	1031	4462	531	4035	0.0	1973
sp|Q9UFH2|DYH17_HUMAN	tr|M3WME8|M3WME8_FELCA	33.565	3602	2254	61	934	4462	1087	4622	0.0	1973
sp|Q9UFH2|DYH17_HUMAN	tr|M3WME8|M3WME8_FELCA	22.771	628	435	15	190	804	250	840	4.50e-34	152
sp|Q9UFH2|DYH17_HUMAN	tr|A0A091VCE3|A0A091VCE3_OPIHO	34.613	3386	2043	56	1200	4462	138	3475	0.0	1973
sp|Q9UFH2|DYH17_HUMAN	tr|A0A2K5UTV2|A0A2K5UTV2_MACFA	33.493	3747	2209	70	892	4462	319	3958	0.0	1972
sp|Q9UFH2|DYH17_HUMAN	tr|F1P6D8|F1P6D8_CANLF	33.556	3594	2228	60	951	4462	1104	4619	0.0	1971
sp|Q9UFH2|DYH17_HUMAN	tr|F1P6D8|F1P6D8_CANLF	22.771	628	435	14	190	804	250	840	2.50e-31	143
sp|Q9UFH2|DYH17_HUMAN	tr|H0UV90|H0UV90_CAVPO	33.424	3695	2259	67	897	4462	391	4013	0.0	1971
sp|Q9UFH2|DYH17_HUMAN	tr|A0A1U7TW17|A0A1U7TW17_TARSY	33.177	3614	2256	59	932	4462	1063	4600	0.0	1970
sp|Q9UFH2|DYH17_HUMAN	tr|A0A1U7TW17|A0A1U7TW17_TARSY	22.930	628	434	15	190	804	231	821	2.52e-33	149
sp|Q9UFH2|DYH17_HUMAN	tr|G5C9V6|G5C9V6_HETGA	33.168	3624	2249	60	929	4462	1067	4607	0.0	1970
sp|Q9UFH2|DYH17_HUMAN	tr|G5C9V6|G5C9V6_HETGA	22.452	628	437	14	190	804	245	835	1.98e-32	147
sp|Q9UFH2|DYH17_HUMAN	tr|A0A0D9RIN3|A0A0D9RIN3_CHLSB	33.530	3734	2213	70	892	4462	233	3860	0.0	1969
sp|Q9UFH2|DYH17_HUMAN	tr|L7N1Y0|L7N1Y0_MOUSE	33.603	3711	2231	72	897	4462	444	4066	0.0	1968
sp|Q9UFH2|DYH17_HUMAN	tr|A0A091DCW6|A0A091DCW6_FUKDA	33.532	3698	2251	67	897	4462	878	4500	0.0	1968
sp|Q9UFH2|DYH17_HUMAN	tr|A0A096NG50|A0A096NG50_PAPAN	33.494	3735	2224	67	892	4462	319	3957	0.0	1968
sp|Q9UFH2|DYH17_HUMAN	tr|M3YZJ8|M3YZJ8_MUSPF	33.664	3734	2220	66	892	4462	319	3958	0.0	1968
sp|Q9UFH2|DYH17_HUMAN	tr|A0A1S3EY02|A0A1S3EY02_DIPOR	33.370	3596	2235	59	951	4462	1162	4680	0.0	1968
sp|Q9UFH2|DYH17_HUMAN	tr|A0A1S3EY02|A0A1S3EY02_DIPOR	23.175	630	434	14	190	806	307	899	8.24e-32	144
sp|Q9UFH2|DYH17_HUMAN	tr|A0A2I0LUB1|A0A2I0LUB1_COLLI	33.575	3726	2229	65	892	4462	321	3955	0.0	1968
sp|Q9UFH2|DYH17_HUMAN	tr|A0A2K5KRN1|A0A2K5KRN1_CERAT	33.440	3747	2211	70	892	4462	319	3958	0.0	1967
sp|Q9UFH2|DYH17_HUMAN	tr|G1P0Q4|G1P0Q4_MYOLU	33.444	3609	2248	62	934	4462	1092	4626	0.0	1967
sp|Q9UFH2|DYH17_HUMAN	tr|G1P0Q4|G1P0Q4_MYOLU	22.175	699	461	19	111	790	194	828	7.08e-29	135
sp|Q9UFH2|DYH17_HUMAN	tr|A0A452EGB0|A0A452EGB0_CAPHI	34.618	3348	1979	49	1258	4459	1070	4353	0.0	1966
sp|Q9UFH2|DYH17_HUMAN	tr|A0A2U4BLX2|A0A2U4BLX2_TURTR	82.487	1182	158	6	1094	2273	655	1789	0.0	1966
sp|Q9UFH2|DYH17_HUMAN	tr|A0A2U4BLX2|A0A2U4BLX2_TURTR	70.326	583	121	8	2444	2979	1641	2218	0.0	809
sp|Q9UFH2|DYH17_HUMAN	tr|A0A2U4BLX2|A0A2U4BLX2_TURTR	84.962	399	60	0	1	399	1	399	0.0	699
sp|Q9UFH2|DYH17_HUMAN	tr|A0A2U4BLX2|A0A2U4BLX2_TURTR	79.268	246	51	0	485	730	400	645	4.68e-114	416
sp|Q9UFH2|DYH17_HUMAN	tr|A0A2U4BLX2|A0A2U4BLX2_TURTR	67.623	244	68	3	3842	4076	2299	2540	3.29e-84	317
sp|Q9UFH2|DYH17_HUMAN	tr|A0A2U4BLX2|A0A2U4BLX2_TURTR	85.882	85	8	1	4368	4452	2625	2705	6.32e-35	154
sp|Q9UFH2|DYH17_HUMAN	tr|H2QQN4|H2QQN4_PANTR	33.333	3585	2251	56	951	4462	1105	4623	0.0	1966
sp|Q9UFH2|DYH17_HUMAN	tr|H2QQN4|H2QQN4_PANTR	23.567	628	430	15	190	804	250	840	1.41e-32	147
sp|Q9UFH2|DYH17_HUMAN	tr|A0A2K6SRT2|A0A2K6SRT2_SAIBB	33.212	3586	2254	57	951	4462	1105	4623	0.0	1966
sp|Q9UFH2|DYH17_HUMAN	tr|A0A2K6SRT2|A0A2K6SRT2_SAIBB	23.370	629	430	17	190	804	250	840	2.61e-32	146
sp|Q9UFH2|DYH17_HUMAN	tr|A0A3Q0GFR5|A0A3Q0GFR5_ALLSI	33.454	3584	2237	54	956	4459	1129	4644	0.0	1965
sp|Q9UFH2|DYH17_HUMAN	tr|A0A3Q0GFR5|A0A3Q0GFR5_ALLSI	25.610	656	438	19	170	805	290	915	1.46e-38	167
sp|Q9UFH2|DYH17_HUMAN	tr|A0A1S3PL53|A0A1S3PL53_SALSA	35.486	3190	1919	47	1378	4462	14	3169	0.0	1965
sp|Q9UFH2|DYH17_HUMAN	tr|G1LZ89|G1LZ89_AILME	35.407	3344	1986	55	1239	4462	96	3385	0.0	1965
sp|Q9UFH2|DYH17_HUMAN	tr|J9NYC7|J9NYC7_CANLF	35.202	3372	1978	55	1239	4462	646	3958	0.0	1964
sp|Q9UFH2|DYH17_HUMAN	sp|Q8TE73|DYH5_HUMAN	33.185	3592	2247	55	951	4462	1105	4623	0.0	1964
sp|Q9UFH2|DYH17_HUMAN	sp|Q8TE73|DYH5_HUMAN	23.567	628	430	15	190	804	250	840	1.15e-32	147
sp|Q9UFH2|DYH17_HUMAN	tr|A0A2K5MJQ4|A0A2K5MJQ4_CERAT	33.278	3594	2241	56	951	4462	1105	4623	0.0	1963
sp|Q9UFH2|DYH17_HUMAN	tr|A0A2K5MJQ4|A0A2K5MJQ4_CERAT	23.567	628	430	15	190	804	250	840	1.05e-35	157
sp|Q9UFH2|DYH17_HUMAN	tr|K7FLY4|K7FLY4_PELSI	33.585	3570	2223	58	971	4459	981	4483	0.0	1963
sp|Q9UFH2|DYH17_HUMAN	tr|K7FLY4|K7FLY4_PELSI	24.430	614	435	13	189	800	129	715	4.39e-36	159
sp|Q9UFN0|NPS3A_HUMAN	tr|H2QXM5|H2QXM5_PANTR	100.000	247	0	0	1	247	1	247	0.0	518
sp|Q9UFN0|NPS3A_HUMAN	tr|A0A2R9B2U7|A0A2R9B2U7_PANPA	100.000	247	0	0	1	247	1	247	0.0	518
sp|Q9UFN0|NPS3A_HUMAN	sp|Q9UFN0|NPS3A_HUMAN	100.000	247	0	0	1	247	1	247	0.0	518
sp|Q9UFN0|NPS3A_HUMAN	tr|G3R4G4|G3R4G4_GORGO	99.595	247	1	0	1	247	1	247	0.0	517
sp|Q9UFN0|NPS3A_HUMAN	sp|Q5RAA9|NPS3A_PONAB	98.785	247	3	0	1	247	1	247	0.0	513
sp|Q9UFN0|NPS3A_HUMAN	tr|A0A2I3GVK1|A0A2I3GVK1_NOMLE	97.976	247	5	0	1	247	1	247	0.0	508
sp|Q9UFN0|NPS3A_HUMAN	tr|A0A2K5Z309|A0A2K5Z309_MANLE	97.166	247	7	0	1	247	1	247	0.0	507
sp|Q9UFN0|NPS3A_HUMAN	tr|A0A096P0Z4|A0A096P0Z4_PAPAN	97.166	247	7	0	1	247	1	247	0.0	507
sp|Q9UFN0|NPS3A_HUMAN	tr|G7PRS1|G7PRS1_MACFA	97.166	247	7	0	1	247	1	247	0.0	507
sp|Q9UFN0|NPS3A_HUMAN	tr|A0A0D9RFU4|A0A0D9RFU4_CHLSB	97.166	247	7	0	1	247	1	247	0.0	506
sp|Q9UFN0|NPS3A_HUMAN	tr|F7C559|F7C559_CALJA	94.332	247	14	0	1	247	1	247	1.50e-177	492
sp|Q9UFN0|NPS3A_HUMAN	tr|A0A2K6TC80|A0A2K6TC80_SAIBB	94.737	247	13	0	1	247	1	247	2.18e-177	491
sp|Q9UFN0|NPS3A_HUMAN	tr|M3Y6N1|M3Y6N1_MUSPF	90.688	247	23	0	1	247	1	247	2.62e-172	479
sp|Q9UFN0|NPS3A_HUMAN	tr|A0A2I2UV88|A0A2I2UV88_FELCA	91.093	247	22	0	1	247	1	247	3.68e-172	478
sp|Q9UFN0|NPS3A_HUMAN	tr|A0A2K6EY75|A0A2K6EY75_PROCO	91.093	247	22	0	1	247	1	247	5.22e-172	478
sp|Q9UFN0|NPS3A_HUMAN	tr|G1SU01|G1SU01_RABIT	91.498	247	21	0	1	247	1	247	5.89e-172	478
sp|Q9UFN0|NPS3A_HUMAN	tr|A0A384DGL0|A0A384DGL0_URSMA	90.688	247	23	0	1	247	1	247	1.09e-171	477
sp|Q9UFN0|NPS3A_HUMAN	tr|G1LTX9|G1LTX9_AILME	90.283	247	24	0	1	247	1	247	4.15e-171	476
sp|Q9UFN0|NPS3A_HUMAN	tr|A0A2U3X3N6|A0A2U3X3N6_ODORO	89.879	247	25	0	1	247	1	247	8.38e-171	475
sp|Q9UFN0|NPS3A_HUMAN	tr|F6UVM8|F6UVM8_HORSE	90.688	247	23	0	1	247	1	247	8.75e-171	475
sp|Q9UFN0|NPS3A_HUMAN	tr|G3X6L8|G3X6L8_BOVIN	90.283	247	24	0	1	247	1	247	1.50e-170	474
sp|Q9UFN0|NPS3A_HUMAN	tr|A0A2K5C4R2|A0A2K5C4R2_AOTNA	91.903	247	10	1	1	247	1	237	3.01e-170	473
sp|Q9UFN0|NPS3A_HUMAN	tr|A0A2U3X8A1|A0A2U3X8A1_LEPWE	89.069	247	27	0	1	247	1	247	7.35e-170	473
sp|Q9UFN0|NPS3A_HUMAN	tr|A0A1U7V1T3|A0A1U7V1T3_TARSY	90.688	247	22	1	1	247	1	246	4.01e-169	471
sp|Q9UFN0|NPS3A_HUMAN	tr|A0A2Y9F6G2|A0A2Y9F6G2_PHYMC	88.664	247	28	0	1	247	1	247	5.78e-169	470
sp|Q9UFN0|NPS3A_HUMAN	tr|A0A096P0Z5|A0A096P0Z5_PAPAN	89.474	247	26	0	1	247	1	247	6.11e-169	470
sp|Q9UFN0|NPS3A_HUMAN	tr|A0A2K5KJH3|A0A2K5KJH3_CERAT	89.474	247	26	0	1	247	1	247	6.11e-169	470
sp|Q9UFN0|NPS3A_HUMAN	tr|A0A2U4CGH6|A0A2U4CGH6_TURTR	88.664	247	28	0	1	247	1	247	2.41e-168	469
sp|Q9UFN0|NPS3A_HUMAN	tr|A0A340WFE1|A0A340WFE1_LIPVE	88.664	247	28	0	1	247	1	247	2.41e-168	469
sp|Q9UFN0|NPS3A_HUMAN	tr|A0A2K5V6K5|A0A2K5V6K5_MACFA	89.069	247	27	0	1	247	1	247	3.10e-168	468
sp|Q9UFN0|NPS3A_HUMAN	tr|A0A2Y9QKR9|A0A2Y9QKR9_DELLE	88.259	247	29	0	1	247	1	247	8.31e-168	467
sp|Q9UFN0|NPS3A_HUMAN	tr|L5L3M6|L5L3M6_PTEAL	88.259	247	29	0	1	247	1	247	2.07e-167	466
sp|Q9UFN0|NPS3A_HUMAN	tr|G1PFA9|G1PFA9_MYOLU	88.664	247	28	0	1	247	1	247	7.96e-167	465
sp|Q9UFN0|NPS3A_HUMAN	tr|F6ZFF8|F6ZFF8_HORSE	88.664	247	28	0	1	247	1	247	1.45e-166	464
sp|Q9UFN0|NPS3A_HUMAN	tr|I3LY89|I3LY89_ICTTR	89.879	247	25	0	1	247	1	247	1.70e-166	464
sp|Q9UFN0|NPS3A_HUMAN	tr|A0A1U7V0D1|A0A1U7V0D1_TARSY	87.854	247	30	0	1	247	1	247	4.22e-166	463
sp|Q9UFN0|NPS3A_HUMAN	tr|A0A2U3WLH0|A0A2U3WLH0_ODORO	88.259	247	28	1	1	247	1	246	1.08e-165	462
sp|Q9UFN0|NPS3A_HUMAN	sp|Q9BS92|NPS3B_HUMAN	87.045	247	32	0	1	247	1	247	3.35e-165	461
sp|Q9UFN0|NPS3A_HUMAN	tr|A0A286XB03|A0A286XB03_CAVPO	87.045	247	32	0	1	247	1	247	3.54e-165	461
sp|Q9UFN0|NPS3A_HUMAN	tr|M3Y6U5|M3Y6U5_MUSPF	87.449	247	30	1	1	247	1	246	3.94e-165	461
sp|Q9UFN0|NPS3A_HUMAN	tr|A0A2I2YHN6|A0A2I2YHN6_GORGO	87.045	247	32	0	1	247	1	247	4.13e-165	461
sp|Q9UFN0|NPS3A_HUMAN	tr|A0A2I3SV03|A0A2I3SV03_PANTR	86.640	247	33	0	1	247	1	247	6.84e-165	460
sp|Q9UFN0|NPS3A_HUMAN	tr|A0A340WK23|A0A340WK23_LIPVE	85.830	247	35	0	1	247	1	247	1.22e-164	459
sp|Q9UFN0|NPS3A_HUMAN	tr|A0A2K6K349|A0A2K6K349_RHIBE	87.045	247	32	0	1	247	1	247	2.72e-164	458
sp|Q9UFN0|NPS3A_HUMAN	tr|A0A2U3X8D9|A0A2U3X8D9_LEPWE	87.854	247	29	1	1	247	1	246	3.10e-164	458
sp|Q9UFN0|NPS3A_HUMAN	tr|A0A2Y9DCX3|A0A2Y9DCX3_TRIMA	86.235	247	34	0	1	247	1	247	5.26e-164	457
sp|Q9UFN0|NPS3A_HUMAN	tr|H0WZX0|H0WZX0_OTOGA	86.640	247	32	1	1	247	1	246	1.38e-163	457
sp|Q9UFN0|NPS3A_HUMAN	tr|G5C8V0|G5C8V0_HETGA	87.045	247	32	0	1	247	1	247	2.69e-163	456
sp|Q9UFN0|NPS3A_HUMAN	tr|G5C8U9|G5C8U9_HETGA	87.449	247	31	0	1	247	1	247	4.66e-163	455
sp|Q9UFN0|NPS3A_HUMAN	tr|A0A2Y9F6K6|A0A2Y9F6K6_PHYMC	85.830	247	35	0	1	247	1	247	6.41e-163	455
sp|Q9UFN0|NPS3A_HUMAN	tr|A0A2I3H3Q3|A0A2I3H3Q3_NOMLE	85.830	247	35	0	1	247	1	247	2.10e-162	454
sp|Q9UFN0|NPS3A_HUMAN	tr|A0A2K6FC59|A0A2K6FC59_PROCO	84.211	247	39	0	1	247	1	247	2.29e-162	454
sp|Q9UFN0|NPS3A_HUMAN	tr|W5PBU5|W5PBU5_SHEEP	87.449	247	31	0	1	247	1	247	7.24e-162	452
sp|Q9UFN0|NPS3A_HUMAN	tr|A0A2U3V7A8|A0A2U3V7A8_TURTR	84.211	247	39	0	1	247	1	247	8.16e-162	452
sp|Q9UFN0|NPS3A_HUMAN	tr|A0A1S3FQ35|A0A1S3FQ35_DIPOR	85.830	247	35	0	1	247	1	247	9.62e-162	452
sp|Q9UFN0|NPS3A_HUMAN	tr|A0A384DH09|A0A384DH09_URSMA	85.830	247	34	1	1	247	12	257	1.02e-160	450
sp|Q9UFN0|NPS3A_HUMAN	tr|H0WZW8|H0WZW8_OTOGA	90.789	228	21	0	20	247	1	228	1.19e-159	446
sp|Q9UFN0|NPS3A_HUMAN	tr|G3SUU0|G3SUU0_LOXAF	83.806	247	40	0	1	247	1	247	2.98e-159	446
sp|Q9UFN0|NPS3A_HUMAN	tr|A0A1U7QX00|A0A1U7QX00_MESAU	85.020	247	37	0	1	247	1	247	1.23e-158	444
sp|Q9UFN0|NPS3A_HUMAN	tr|A0A287D8P2|A0A287D8P2_ICTTR	90.749	227	21	0	21	247	1	227	5.51e-158	442
sp|Q9UFN0|NPS3A_HUMAN	sp|Q9CQE1|NPS3B_MOUSE	83.401	247	41	0	1	247	1	247	1.35e-156	439
sp|Q9UFN0|NPS3A_HUMAN	tr|A0A2Y9DD53|A0A2Y9DD53_TRIMA	82.186	247	44	0	1	247	9	255	3.03e-156	438
sp|Q9UFN0|NPS3A_HUMAN	tr|A0A5F4BXX8|A0A5F4BXX8_CANLF	87.449	247	31	0	1	247	127	373	3.16e-155	441
sp|Q9UFN0|NPS3A_HUMAN	tr|A0A452EY51|A0A452EY51_CAPHI	91.364	220	19	0	20	239	14	233	1.98e-153	431
sp|Q9UFN0|NPS3A_HUMAN	tr|A0A2K5YHH4|A0A2K5YHH4_MANLE	88.106	227	27	0	21	247	1	227	7.76e-153	429
sp|Q9UFN0|NPS3A_HUMAN	tr|G1LES5|G1LES5_AILME	81.377	247	45	1	1	247	1	246	2.00e-151	426
sp|Q9UFN0|NPS3A_HUMAN	tr|A0A2Y9QE73|A0A2Y9QE73_DELLE	85.088	228	34	0	20	247	4	231	1.02e-148	419
sp|Q9UFN0|NPS3A_HUMAN	tr|A0A1S2ZA46|A0A1S2ZA46_ERIEU	76.923	247	57	0	1	247	1	247	8.17e-147	414
sp|Q9UFN0|NPS3A_HUMAN	tr|A0A1S3FRL3|A0A1S3FRL3_DIPOR	82.379	227	40	0	21	247	13	239	5.20e-146	412
sp|Q9UFN0|NPS3A_HUMAN	tr|H0VEH1|H0VEH1_CAVPO	83.983	231	29	1	17	247	2	224	8.70e-144	405
sp|Q9UFN0|NPS3A_HUMAN	tr|A0A1S2ZA50|A0A1S2ZA50_ERIEU	75.304	247	61	0	1	247	1	247	2.14e-142	403
sp|Q9UFN0|NPS3A_HUMAN	tr|F6V5X1|F6V5X1_ORNAN	77.510	249	52	3	1	247	1	247	7.87e-141	399
sp|Q9UFN0|NPS3A_HUMAN	tr|A0A1U7QLK2|A0A1U7QLK2_MESAU	75.403	248	60	1	1	247	1	248	6.13e-140	397
sp|Q9UFN0|NPS3A_HUMAN	tr|B1AWZ3|B1AWZ3_MOUSE	74.494	247	63	0	1	247	1	247	1.31e-137	391
sp|Q9UFN0|NPS3A_HUMAN	tr|A0A287BGD3|A0A287BGD3_PIG	76.654	257	50	1	1	247	1	257	4.26e-137	390
sp|Q9UFN0|NPS3A_HUMAN	tr|A0A2K5DPR9|A0A2K5DPR9_AOTNA	78.279	244	20	2	4	247	5	215	1.70e-134	382
sp|Q9UFN0|NPS3A_HUMAN	tr|A0A5F4VY51|A0A5F4VY51_CALJA	74.167	240	51	1	2	241	2	230	2.06e-131	375
sp|Q9UFN0|NPS3A_HUMAN	tr|A0A2K5CVF8|A0A2K5CVF8_AOTNA	72.727	242	48	1	6	247	1	224	3.18e-126	362
sp|Q9UFN0|NPS3A_HUMAN	tr|A0A5F7ZTV1|A0A5F7ZTV1_MACMU	86.010	193	27	0	1	193	1	193	1.53e-124	358
sp|Q9UFN0|NPS3A_HUMAN	tr|G1KPP1|G1KPP1_ANOCA	67.339	248	79	2	1	247	1	247	2.32e-121	350
sp|Q9UFN0|NPS3A_HUMAN	tr|A0A4X2LB07|A0A4X2LB07_VOMUR	66.667	240	79	1	6	245	9	247	1.41e-120	350
sp|Q9UFN0|NPS3A_HUMAN	tr|A0A091CPC9|A0A091CPC9_FUKDA	82.090	201	28	1	49	241	1	201	4.54e-119	346
sp|Q9UFN0|NPS3A_HUMAN	tr|A0A091CPC9|A0A091CPC9_FUKDA	56.067	239	50	5	33	247	95	302	6.25e-78	242
sp|Q9UFN0|NPS3A_HUMAN	tr|K7FJZ6|K7FJZ6_PELSI	69.869	229	67	2	20	247	31	258	2.88e-117	340
sp|Q9UFN0|NPS3A_HUMAN	tr|A0A099ZJJ5|A0A099ZJJ5_TINGU	69.912	226	66	2	23	247	1	225	7.39e-117	338
sp|Q9UFN0|NPS3A_HUMAN	tr|A0A091IBZ9|A0A091IBZ9_CALAN	70.354	226	65	2	23	247	1	225	8.31e-116	335
sp|Q9UFN0|NPS3A_HUMAN	tr|A0A091IWZ8|A0A091IWZ8_EGRGA	70.354	226	65	2	23	247	1	225	1.35e-115	334
sp|Q9UFN0|NPS3A_HUMAN	tr|A0A087QJV2|A0A087QJV2_APTFO	69.469	226	67	2	23	247	1	225	1.66e-115	334
sp|Q9UFN0|NPS3A_HUMAN	tr|A0A2R8ZQE5|A0A2R8ZQE5_PANPA	68.421	247	32	2	1	247	1	201	1.74e-115	333
sp|Q9UFN0|NPS3A_HUMAN	tr|G3T9R0|G3T9R0_LOXAF	80.214	187	37	0	14	200	10	196	4.04e-115	333
sp|Q9UFN0|NPS3A_HUMAN	tr|A0A1L8HXW9|A0A1L8HXW9_XENLA	59.766	256	93	2	1	247	2	256	4.21e-114	332
sp|Q9UFN0|NPS3A_HUMAN	tr|A0A2K6UDZ5|A0A2K6UDZ5_SAIBB	69.787	235	46	2	13	247	3	212	5.27e-114	330
sp|Q9UFN0|NPS3A_HUMAN	tr|A0A091V9D5|A0A091V9D5_OPIHO	69.027	226	68	2	23	247	1	225	6.28e-114	330
sp|Q9UFN0|NPS3A_HUMAN	tr|R0LJN9|R0LJN9_ANAPL	67.699	226	71	2	23	247	1	225	1.25e-113	330
sp|Q9UFN0|NPS3A_HUMAN	tr|A0A1L8HP21|A0A1L8HP21_XENLA	59.375	256	94	2	1	247	2	256	2.17e-113	330
sp|Q9UFN0|NPS3A_HUMAN	tr|A0A5G3JKC2|A0A5G3JKC2_XENTR	61.728	243	90	2	7	247	15	256	3.79e-113	329
sp|Q9UFN0|NPS3A_HUMAN	tr|H0YPW3|H0YPW3_TAEGU	69.196	224	67	2	25	247	1	223	4.19e-112	325
sp|Q9UFN0|NPS3A_HUMAN	tr|A0A093GS09|A0A093GS09_DRYPU	67.699	226	71	2	23	247	1	225	4.45e-112	325
sp|Q9UFN0|NPS3A_HUMAN	tr|A0A151NEN4|A0A151NEN4_ALLMI	65.939	229	76	2	20	247	17	244	2.71e-111	324
sp|Q9UFN0|NPS3A_HUMAN	tr|R4GC55|R4GC55_ANOCA	67.105	228	73	2	20	247	40	265	1.33e-110	323
sp|Q9UFN0|NPS3A_HUMAN	tr|A0A226MUT3|A0A226MUT3_CALSU	64.602	226	78	2	23	247	60	284	2.49e-107	316
sp|Q9UFN0|NPS3A_HUMAN	tr|G3GTZ4|G3GTZ4_CRIGR	65.560	241	73	2	9	247	13	245	7.02e-106	311
sp|Q9UFN0|NPS3A_HUMAN	tr|A0A1U8D454|A0A1U8D454_ALLSI	68.000	200	62	2	49	247	1	199	2.39e-99	292
sp|Q9UFN0|NPS3A_HUMAN	tr|A0A2I0M6E5|A0A2I0M6E5_COLLI	68.500	200	61	2	49	247	1	199	2.90e-94	280
sp|Q9UFN0|NPS3A_HUMAN	tr|G1N6S9|G1N6S9_MELGA	58.065	248	99	5	2	247	2	246	6.30e-94	280
sp|Q9UFN0|NPS3A_HUMAN	tr|A0A060W7P2|A0A060W7P2_ONCMY	53.125	256	107	4	1	247	1	252	2.86e-93	279
sp|Q9UFN0|NPS3A_HUMAN	tr|B5XEE6|B5XEE6_SALSA	52.734	256	108	4	1	247	1	252	2.20e-92	276
sp|Q9UFN0|NPS3A_HUMAN	tr|G3PV95|G3PV95_GASAC	54.980	251	107	4	1	247	7	255	6.80e-92	275
sp|Q9UFN0|NPS3A_HUMAN	tr|A0A3B4UTP5|A0A3B4UTP5_SERDU	52.800	250	114	3	1	247	17	265	4.72e-90	271
sp|Q9UFN0|NPS3A_HUMAN	tr|K7EVU2|K7EVU2_PONAB	82.877	146	25	0	1	146	1	146	7.27e-88	261
sp|Q9UFN0|NPS3A_HUMAN	tr|K7EVU2|K7EVU2_PONAB	28.788	66	44	2	146	210	37	100	3.8	33.5
sp|Q9UFN0|NPS3A_HUMAN	tr|A0A0Q3NZL5|A0A0Q3NZL5_AMAAE	66.272	169	55	2	25	192	60	227	9.46e-79	241
sp|Q9UFN0|NPS3A_HUMAN	tr|A0A0Q3NZL5|A0A0Q3NZL5_AMAAE	28.169	71	49	1	146	216	72	140	4.3	34.3
sp|Q9UFN0|NPS3A_HUMAN	tr|H2V800|H2V800_TAKRU	49.306	144	69	2	1	144	1	140	2.31e-42	146
sp|Q9UFN0|NPS3A_HUMAN	tr|H2V800|H2V800_TAKRU	29.592	98	64	3	146	240	34	129	0.005	42.0
sp|Q9UFN0|NPS3A_HUMAN	tr|E9G621|E9G621_DAPPU	34.969	163	98	3	36	198	35	189	2.55e-26	107
sp|Q9UFN0|NPS3A_HUMAN	tr|A0A067QIR2|A0A067QIR2_ZOONE	25.806	217	154	4	35	247	64	277	6.98e-17	82.8
sp|Q9UFN0|NPS3A_HUMAN	tr|A0A026WEC4|A0A026WEC4_OOCBI	25.571	219	154	5	35	247	69	284	7.56e-16	80.1
sp|Q9UFN0|NPS3A_HUMAN	tr|A0A2K3E5U6|A0A2K3E5U6_CHLRE	28.821	229	137	8	38	245	55	278	1.53e-15	79.3
sp|Q9UFN0|NPS3A_HUMAN	tr|W5JDE4|W5JDE4_ANODA	23.651	241	174	6	12	247	43	278	3.53e-15	78.2
sp|Q9UFN0|NPS3A_HUMAN	tr|E2BFI8|E2BFI8_HARSA	24.658	219	156	5	35	247	7	222	6.54e-15	76.6
sp|Q9UFN0|NPS3A_HUMAN	tr|E2BFI8|E2BFI8_HARSA	36.538	104	58	4	12	111	97	196	2.69e-05	49.7
sp|Q9UFN0|NPS3A_HUMAN	tr|A0A3B5KIU1|A0A3B5KIU1_TAKRU	24.280	243	176	5	10	247	42	281	7.78e-13	71.6
sp|Q9UFN0|NPS3A_HUMAN	tr|A0A1S3RH76|A0A1S3RH76_SALSA	23.984	246	173	5	10	247	47	286	1.09e-12	71.6
sp|Q9UFN0|NPS3A_HUMAN	sp|Q9VXK0|NIPSN_DROME	24.775	222	148	6	35	245	58	271	1.83e-12	70.5
sp|Q9UFN0|NPS3A_HUMAN	sp|Q54I58|NIPSN_DICDI	27.751	209	130	5	37	240	28	220	2.35e-12	69.7
sp|Q9UFN0|NPS3A_HUMAN	tr|A0A3B4V2R3|A0A3B4V2R3_SERDU	24.898	245	172	7	10	247	31	270	6.32e-12	68.9
sp|Q9UFN0|NPS3A_HUMAN	tr|A0A093GJR6|A0A093GJR6_DRYPU	25.301	249	166	8	10	247	20	259	2.17e-11	67.4
sp|Q9UFN0|NPS3A_HUMAN	tr|Q6C7U3|Q6C7U3_YARLI	27.536	207	142	4	46	247	289	492	4.16e-11	67.8
sp|Q9UFN0|NPS3A_HUMAN	tr|Q6C7U3|Q6C7U3_YARLI	33.333	105	65	4	29	133	386	485	2.33e-06	53.5
sp|Q9UFN0|NPS3A_HUMAN	tr|A0A3B4VEN9|A0A3B4VEN9_SERDU	26.457	223	144	8	36	247	110	323	4.42e-11	67.4
sp|Q9UFN0|NPS3A_HUMAN	tr|G3P298|G3P298_GASAC	24.898	245	172	7	10	247	48	287	4.65e-11	67.0
sp|Q9UFN0|NPS3A_HUMAN	tr|A0A099YXY2|A0A099YXY2_TINGU	24.597	248	169	7	10	247	20	259	4.94e-11	66.6
sp|Q9UFN0|NPS3A_HUMAN	tr|G3QB33|G3QB33_GASAC	23.045	243	179	5	10	247	43	282	7.18e-11	66.2
sp|Q9UFN0|NPS3A_HUMAN	tr|A0A091JMJ7|A0A091JMJ7_EGRGA	24.194	248	170	7	10	247	20	259	7.99e-11	65.9
sp|Q9UFN0|NPS3A_HUMAN	tr|A0A087QK47|A0A087QK47_APTFO	24.194	248	170	7	10	247	20	259	8.73e-11	65.9
sp|Q9UFN0|NPS3A_HUMAN	tr|A0A2I0M1Q4|A0A2I0M1Q4_COLLI	24.194	248	170	7	10	247	23	262	8.83e-11	65.9
sp|Q9UFN0|NPS3A_HUMAN	tr|A0A0Q3LV69|A0A0Q3LV69_AMAAE	24.900	249	167	8	10	247	23	262	9.09e-11	65.9
sp|Q9UFN0|NPS3A_HUMAN	tr|A0A1S3NJ81|A0A1S3NJ81_SALSA	25.909	220	149	8	36	247	60	273	1.06e-10	65.9
sp|Q9UFN0|NPS3A_HUMAN	tr|A0A091IFI6|A0A091IFI6_CALAN	26.906	223	143	8	36	247	46	259	1.25e-10	65.5
sp|Q9UFN0|NPS3A_HUMAN	tr|G3PM48|G3PM48_GASAC	30.055	183	120	5	68	247	102	279	2.45e-10	64.7
sp|Q9UFN0|NPS3A_HUMAN	tr|G3PM48|G3PM48_GASAC	29.358	109	64	5	27	133	175	272	0.031	40.8
sp|Q9UFN0|NPS3A_HUMAN	tr|A0A1S3NSP6|A0A1S3NSP6_SALSA	27.660	188	120	6	67	247	118	296	3.01e-10	64.7
sp|Q9UFN0|NPS3A_HUMAN	tr|A0A060VW40|A0A060VW40_ONCMY	27.807	187	119	6	68	247	109	286	3.17e-10	64.3
sp|Q9UFN0|NPS3A_HUMAN	tr|A0A060WQT6|A0A060WQT6_ONCMY	27.807	187	119	6	68	247	109	286	3.46e-10	64.3
sp|Q9UFN0|NPS3A_HUMAN	tr|B5X7P2|B5X7P2_SALSA	27.807	187	119	6	68	247	109	286	3.53e-10	64.3
sp|Q9UFN0|NPS3A_HUMAN	tr|A0A194Q1Q4|A0A194Q1Q4_PAPXU	22.026	227	152	7	35	247	59	274	3.60e-10	64.3
sp|Q9UFN0|NPS3A_HUMAN	tr|A0A194Q1Q4|A0A194Q1Q4_PAPXU	40.476	84	46	3	29	111	168	248	1.32e-06	53.9
sp|Q9UFN0|NPS3A_HUMAN	tr|H0Z3T1|H0Z3T1_TAEGU	24.900	249	167	8	10	247	12	251	3.63e-10	63.9
sp|Q9UFN0|NPS3A_HUMAN	tr|F6ZEB9|F6ZEB9_XENTR	24.400	250	175	7	6	247	35	278	4.10e-10	63.9
sp|Q9UFN0|NPS3A_HUMAN	tr|H2USJ0|H2USJ0_TAKRU	26.457	223	144	8	36	247	70	283	4.60e-10	63.9
sp|Q9UFN0|NPS3A_HUMAN	tr|A0A5G3J8W1|A0A5G3J8W1_XENTR	24.400	250	175	7	6	247	27	270	4.65e-10	63.9
sp|Q9UFN0|NPS3A_HUMAN	tr|A0A091ECN3|A0A091ECN3_FUKDA	22.634	243	180	4	10	247	18	257	4.69e-10	63.5
sp|Q9UFN0|NPS3A_HUMAN	tr|A0A5G3J8W6|A0A5G3J8W6_XENTR	24.400	250	175	7	6	247	33	276	5.66e-10	63.5
sp|Q9UFN0|NPS3A_HUMAN	tr|D2A5X0|D2A5X0_TRICA	22.650	234	143	8	35	247	52	268	5.66e-10	63.5
sp|Q9UFN0|NPS3A_HUMAN	tr|F7A0D3|F7A0D3_XENTR	24.400	250	175	7	6	247	30	273	6.44e-10	63.5
sp|Q9UFN0|NPS3A_HUMAN	tr|A0A1L8HG85|A0A1L8HG85_XENLA	24.898	245	172	8	10	247	43	282	7.92e-10	63.2
sp|Q9UFN0|NPS3A_HUMAN	tr|A0A1L8H884|A0A1L8H884_XENLA	25.301	249	166	9	10	247	43	282	8.55e-10	63.2
sp|Q9UFN0|NPS3A_HUMAN	tr|F6ZDU8|F6ZDU8_XENTR	24.400	250	175	7	6	247	70	313	1.15e-09	63.2
sp|Q9UFN0|NPS3A_HUMAN	tr|A0A384CPZ7|A0A384CPZ7_URSMA	27.473	182	124	5	69	247	118	294	1.15e-09	62.8
sp|Q9UFN0|NPS3A_HUMAN	tr|A0A384CPZ7|A0A384CPZ7_URSMA	30.159	126	85	3	4	128	161	284	4.18e-04	46.6
sp|Q9UFN0|NPS3A_HUMAN	tr|A0A1L8HZW1|A0A1L8HZW1_XENLA	24.000	250	176	7	6	247	52	295	1.53e-09	62.4
sp|Q9UFN0|NPS3A_HUMAN	tr|H2UY87|H2UY87_TAKRU	26.484	219	149	6	36	247	54	267	1.96e-09	62.0
sp|Q9UFN0|NPS3A_HUMAN	tr|H2PM32|H2PM32_PONAB	27.473	182	124	5	69	247	80	256	2.45e-09	61.6
sp|Q9UFN0|NPS3A_HUMAN	tr|H2PM32|H2PM32_PONAB	29.323	133	89	4	2	133	121	249	4.79e-04	46.2
sp|Q9UFN0|NPS3A_HUMAN	tr|A0A060YUY2|A0A060YUY2_ONCMY	24.365	197	135	5	10	198	24	214	2.56e-09	61.2
sp|Q9UFN0|NPS3A_HUMAN	tr|A0A1L8HPW1|A0A1L8HPW1_XENLA	23.695	249	178	6	6	247	36	279	5.72e-09	60.8
sp|Q9UFN0|NPS3A_HUMAN	tr|G1MCH4|G1MCH4_AILME	26.923	182	125	5	69	247	93	269	6.76e-09	60.5
sp|Q9UFN0|NPS3A_HUMAN	tr|G1MCH4|G1MCH4_AILME	30.159	126	85	3	4	128	136	259	2.26e-04	47.0
sp|Q9UFN0|NPS3A_HUMAN	tr|W5PJM6|W5PJM6_SHEEP	26.374	182	126	5	69	247	80	256	1.00e-08	59.7
sp|Q9UFN0|NPS3A_HUMAN	tr|W5PJM6|W5PJM6_SHEEP	29.008	131	88	4	4	133	123	249	5.55e-04	45.8
sp|Q9UFN0|NPS3A_HUMAN	tr|A0A2K6KGM4|A0A2K6KGM4_RHIBE	26.923	182	125	5	69	247	94	270	1.22e-08	59.7
sp|Q9UFN0|NPS3A_HUMAN	tr|A0A2K6KGM4|A0A2K6KGM4_RHIBE	29.323	133	89	4	2	133	135	263	5.67e-04	45.8
sp|Q9UFN0|NPS3A_HUMAN	tr|M3YXR5|M3YXR5_MUSPF	26.374	182	126	5	69	247	118	294	1.24e-08	60.1
sp|Q9UFN0|NPS3A_HUMAN	tr|M3YXR5|M3YXR5_MUSPF	30.159	126	85	3	4	128	161	284	2.81e-04	47.0
sp|Q9UFN0|NPS3A_HUMAN	tr|G1S0E5|G1S0E5_NOMLE	26.923	182	125	5	69	247	87	263	1.24e-08	59.7
sp|Q9UFN0|NPS3A_HUMAN	tr|G1S0E5|G1S0E5_NOMLE	29.688	128	87	3	2	128	128	253	4.76e-04	46.2
sp|Q9UFN0|NPS3A_HUMAN	tr|A0A2R9CKL1|A0A2R9CKL1_PANPA	26.923	182	125	5	69	247	79	255	1.28e-08	59.7
sp|Q9UFN0|NPS3A_HUMAN	tr|A0A2R9CKL1|A0A2R9CKL1_PANPA	29.323	133	89	4	2	133	120	248	4.90e-04	46.2
sp|Q9UFN0|NPS3A_HUMAN	tr|A0A2K5ZRP7|A0A2K5ZRP7_MANLE	26.923	182	125	5	69	247	79	255	1.28e-08	59.7
sp|Q9UFN0|NPS3A_HUMAN	tr|A0A2K5ZRP7|A0A2K5ZRP7_MANLE	29.323	133	89	4	2	133	120	248	4.90e-04	46.2
sp|Q9UFN0|NPS3A_HUMAN	sp|O75323|NIPS2_HUMAN	26.923	182	125	5	69	247	110	286	1.30e-08	59.7
sp|Q9UFN0|NPS3A_HUMAN	sp|O75323|NIPS2_HUMAN	29.688	128	87	3	2	128	151	276	4.27e-04	46.6
sp|Q9UFN0|NPS3A_HUMAN	tr|A0A2I3S6C3|A0A2I3S6C3_PANTR	26.923	182	125	5	69	247	110	286	1.34e-08	59.7
sp|Q9UFN0|NPS3A_HUMAN	tr|A0A2I3S6C3|A0A2I3S6C3_PANTR	29.688	128	87	3	2	128	151	276	4.11e-04	46.6
sp|Q9UFN0|NPS3A_HUMAN	tr|A0A2K5N2E5|A0A2K5N2E5_CERAT	26.923	182	125	5	69	247	110	286	1.34e-08	59.7
sp|Q9UFN0|NPS3A_HUMAN	tr|A0A2K5N2E5|A0A2K5N2E5_CERAT	29.688	128	87	3	2	128	151	276	5.78e-04	46.2
sp|Q9UFN0|NPS3A_HUMAN	tr|Q3SWX4|Q3SWX4_BOVIN	26.374	182	126	5	69	247	110	286	1.36e-08	59.7
sp|Q9UFN0|NPS3A_HUMAN	tr|Q3SWX4|Q3SWX4_BOVIN	29.365	126	86	3	4	128	153	276	5.68e-04	46.2
sp|Q9UFN0|NPS3A_HUMAN	tr|A0A151N684|A0A151N684_ALLMI	24.900	249	167	8	10	247	38	277	1.50e-08	59.7
sp|Q9UFN0|NPS3A_HUMAN	tr|A0A3Q0EH75|A0A3Q0EH75_TARSY	26.374	182	126	5	69	247	88	264	1.70e-08	59.3
sp|Q9UFN0|NPS3A_HUMAN	tr|A0A3Q0EH75|A0A3Q0EH75_TARSY	29.688	128	87	3	2	128	129	254	2.08e-04	47.4
sp|Q9UFN0|NPS3A_HUMAN	tr|A0A5F4D831|A0A5F4D831_CANLF	26.923	182	125	5	69	247	110	286	1.71e-08	59.3
sp|Q9UFN0|NPS3A_HUMAN	tr|A0A5F4D831|A0A5F4D831_CANLF	29.365	126	86	3	4	128	153	276	3.45e-04	46.6
sp|Q9UFN0|NPS3A_HUMAN	tr|A0A2Y9PAB5|A0A2Y9PAB5_DELLE	26.374	182	126	5	69	247	110	286	1.79e-08	59.3
sp|Q9UFN0|NPS3A_HUMAN	tr|A0A2Y9PAB5|A0A2Y9PAB5_DELLE	29.365	126	86	3	4	128	153	276	3.68e-04	46.6
sp|Q9UFN0|NPS3A_HUMAN	tr|A0A2U3ZKR9|A0A2U3ZKR9_ODORO	26.374	182	126	5	69	247	118	294	1.84e-08	59.3
sp|Q9UFN0|NPS3A_HUMAN	tr|A0A2U3ZKR9|A0A2U3ZKR9_ODORO	29.365	126	86	3	4	128	161	284	8.18e-04	45.4
sp|Q9UFN0|NPS3A_HUMAN	tr|A0A340WYL0|A0A340WYL0_LIPVE	26.374	182	126	5	69	247	110	286	1.85e-08	59.3
sp|Q9UFN0|NPS3A_HUMAN	tr|A0A340WYL0|A0A340WYL0_LIPVE	29.365	126	86	3	4	128	153	276	3.12e-04	47.0
sp|Q9UFN0|NPS3A_HUMAN	tr|A0A151N522|A0A151N522_ALLMI	25.114	219	152	7	36	247	69	282	1.98e-08	59.3
sp|Q9UFN0|NPS3A_HUMAN	tr|I3MPV9|I3MPV9_ICTTR	23.182	220	155	5	36	247	173	386	2.09e-08	59.7
sp|Q9UFN0|NPS3A_HUMAN	tr|A0A1S3A6G7|A0A1S3A6G7_ERIEU	26.374	182	126	5	69	247	100	276	2.31e-08	58.9
sp|Q9UFN0|NPS3A_HUMAN	tr|A0A1S3A6G7|A0A1S3A6G7_ERIEU	29.323	133	89	4	2	133	141	269	2.75e-04	47.0
sp|Q9UFN0|NPS3A_HUMAN	tr|A0A3Q0HGM7|A0A3Q0HGM7_ALLSI	26.368	201	137	6	50	247	121	313	2.71e-08	58.9
sp|Q9UFN0|NPS3A_HUMAN	tr|U3FEV3|U3FEV3_CALJA	26.374	182	126	5	69	247	110	286	2.86e-08	58.9
sp|Q9UFN0|NPS3A_HUMAN	tr|U3FEV3|U3FEV3_CALJA	29.688	128	87	3	2	128	151	276	4.77e-04	46.2
sp|Q9UFN0|NPS3A_HUMAN	tr|G1PRD8|G1PRD8_MYOLU	25.000	180	131	3	69	247	80	256	3.12e-08	58.5
sp|Q9UFN0|NPS3A_HUMAN	tr|G1PRD8|G1PRD8_MYOLU	29.688	128	87	3	2	128	121	246	5.66e-04	45.8
sp|Q9UFN0|NPS3A_HUMAN	tr|G5ASS1|G5ASS1_HETGA	23.695	249	170	8	10	247	17	256	3.44e-08	58.2
sp|Q9UFN0|NPS3A_HUMAN	tr|A0A2K5DJ42|A0A2K5DJ42_AOTNA	26.374	182	126	5	69	247	110	286	3.88e-08	58.5
sp|Q9UFN0|NPS3A_HUMAN	tr|A0A2K5DJ42|A0A2K5DJ42_AOTNA	29.688	128	87	3	2	128	151	276	4.51e-04	46.2
sp|Q9UFN0|NPS3A_HUMAN	tr|A0A2K6F9T4|A0A2K6F9T4_PROCO	26.374	182	126	5	69	247	110	286	4.64e-08	58.2
sp|Q9UFN0|NPS3A_HUMAN	tr|A0A2K6F9T4|A0A2K6F9T4_PROCO	29.365	126	86	3	4	128	153	276	3.27e-04	46.6
sp|Q9UFN0|NPS3A_HUMAN	tr|L5K8J4|L5K8J4_PTEAL	26.374	182	126	5	69	247	80	256	6.11e-08	57.8
sp|Q9UFN0|NPS3A_HUMAN	tr|L5K8J4|L5K8J4_PTEAL	28.571	126	87	3	4	128	123	246	4.57e-04	46.2
sp|Q9UFN0|NPS3A_HUMAN	tr|H0V3E6|H0V3E6_CAVPO	23.874	222	151	7	36	247	73	286	6.79e-08	57.8
sp|Q9UFN0|NPS3A_HUMAN	tr|G1SL42|G1SL42_RABIT	25.114	219	152	7	36	247	71	284	6.83e-08	57.8
sp|Q9UFN0|NPS3A_HUMAN	tr|F6SCB6|F6SCB6_HORSE	26.374	182	126	5	69	247	110	286	7.04e-08	57.8
sp|Q9UFN0|NPS3A_HUMAN	tr|F6SCB6|F6SCB6_HORSE	29.365	126	86	3	4	128	153	276	5.47e-04	46.2
sp|Q9UFN0|NPS3A_HUMAN	tr|A0A1U7QT93|A0A1U7QT93_MESAU	25.824	182	127	5	69	247	105	281	8.51e-08	57.4
sp|Q9UFN0|NPS3A_HUMAN	tr|A0A1U7QT93|A0A1U7QT93_MESAU	29.365	126	86	3	4	128	148	271	4.16e-04	46.6
sp|Q9UFN0|NPS3A_HUMAN	tr|A0A4X2KW63|A0A4X2KW63_VOMUR	25.114	219	152	7	36	247	75	288	9.19e-08	57.4
sp|Q9UFN0|NPS3A_HUMAN	tr|A0A091JHX3|A0A091JHX3_EGRGA	25.137	183	129	5	68	247	73	250	9.59e-08	57.0
sp|Q9UFN0|NPS3A_HUMAN	tr|A0A091JHX3|A0A091JHX3_EGRGA	32.353	136	81	6	2	133	115	243	9.42e-06	51.2
sp|Q9UFN0|NPS3A_HUMAN	tr|R0M5F2|R0M5F2_ANAPL	26.087	207	135	7	36	232	46	244	1.26e-07	56.6
sp|Q9UFN0|NPS3A_HUMAN	tr|H0X6B5|H0X6B5_OTOGA	23.963	217	157	5	36	247	71	284	1.31e-07	57.0
sp|Q9UFN0|NPS3A_HUMAN	tr|G1SG31|G1SG31_RABIT	25.824	182	127	5	69	247	100	276	1.38e-07	56.6
sp|Q9UFN0|NPS3A_HUMAN	tr|G1SG31|G1SG31_RABIT	29.365	126	86	3	4	128	143	266	7.65e-04	45.4
sp|Q9UFN0|NPS3A_HUMAN	tr|G3UAK8|G3UAK8_LOXAF	24.424	217	156	5	36	247	75	288	1.42e-07	56.6
sp|Q9UFN0|NPS3A_HUMAN	tr|B8BZG1|B8BZG1_THAPS	23.868	243	147	8	38	247	42	279	1.47e-07	56.6
sp|Q9UFN0|NPS3A_HUMAN	tr|A0A1U8DKQ2|A0A1U8DKQ2_ALLSI	24.658	219	153	7	36	247	91	304	1.48e-07	57.0
sp|Q9UFN0|NPS3A_HUMAN	tr|A0A2K6SEF2|A0A2K6SEF2_SAIBB	23.963	217	157	5	36	247	71	284	1.63e-07	56.6
sp|Q9UFN0|NPS3A_HUMAN	tr|A0A226NED5|A0A226NED5_CALSU	25.000	184	130	5	67	247	173	351	1.79e-07	56.6
sp|Q9UFN0|NPS3A_HUMAN	tr|A0A226NED5|A0A226NED5_CALSU	31.250	128	85	3	2	128	216	341	1.02e-05	51.6
sp|Q9UFN0|NPS3A_HUMAN	tr|H0W7Q5|H0W7Q5_CAVPO	23.502	217	158	5	36	247	73	286	1.85e-07	56.6
sp|Q9UFN0|NPS3A_HUMAN	tr|A0A337RWA0|A0A337RWA0_FELCA	25.824	182	127	5	69	247	110	286	1.87e-07	56.2
sp|Q9UFN0|NPS3A_HUMAN	tr|A0A337RWA0|A0A337RWA0_FELCA	29.365	126	86	3	4	128	153	276	3.45e-04	46.6
sp|Q9UFN0|NPS3A_HUMAN	tr|A0A2U4CKK9|A0A2U4CKK9_TURTR	24.658	219	153	7	36	247	71	284	1.99e-07	56.2
sp|Q9UFN0|NPS3A_HUMAN	tr|A0A2Y9LA07|A0A2Y9LA07_DELLE	24.658	219	153	7	36	247	71	284	1.99e-07	56.2
sp|Q9UFN0|NPS3A_HUMAN	tr|A0A1U7QBT1|A0A1U7QBT1_MESAU	23.744	219	155	5	36	247	71	284	2.05e-07	56.2
sp|Q9UFN0|NPS3A_HUMAN	tr|A0A340XIJ5|A0A340XIJ5_LIPVE	24.658	219	153	7	36	247	71	284	2.21e-07	56.2
sp|Q9UFN0|NPS3A_HUMAN	tr|M3W1U8|M3W1U8_FELCA	23.502	217	158	5	36	247	69	282	2.33e-07	56.2
sp|Q9UFN0|NPS3A_HUMAN	tr|A0A2U3VXB8|A0A2U3VXB8_ODORO	23.502	217	158	5	36	247	69	282	2.38e-07	56.2
sp|Q9UFN0|NPS3A_HUMAN	tr|G1PMV6|G1PMV6_MYOLU	30.370	135	87	4	2	133	27	157	2.43e-07	54.7
sp|Q9UFN0|NPS3A_HUMAN	tr|G1PMV6|G1PMV6_MYOLU	24.852	169	114	4	86	247	2	164	4.19e-05	48.1
sp|Q9UFN0|NPS3A_HUMAN	tr|A0A2U3Y7N4|A0A2U3Y7N4_LEPWE	23.502	217	158	5	36	247	69	282	2.45e-07	56.2
sp|Q9UFN0|NPS3A_HUMAN	tr|I3LYT7|I3LYT7_ICTTR	23.502	217	158	5	36	247	71	284	2.52e-07	55.8
sp|Q9UFN0|NPS3A_HUMAN	tr|A0A287AGE2|A0A287AGE2_PIG	23.502	217	158	5	36	247	70	283	2.53e-07	55.8
sp|Q9UFN0|NPS3A_HUMAN	tr|M3YPF2|M3YPF2_MUSPF	23.502	217	158	5	36	247	71	284	2.62e-07	55.8
sp|Q9UFN0|NPS3A_HUMAN	tr|L5L5U8|L5L5U8_PTEAL	23.502	217	158	5	36	247	71	284	2.64e-07	55.8
sp|Q9UFN0|NPS3A_HUMAN	tr|R0LBM3|R0LBM3_ANAPL	34.286	105	62	3	29	128	7	109	2.72e-07	53.5
sp|Q9UFN0|NPS3A_HUMAN	tr|R0LBM3|R0LBM3_ANAPL	28.814	118	74	3	138	247	4	119	8.40e-06	49.3
sp|Q9UFN0|NPS3A_HUMAN	tr|G1LNG5|G1LNG5_AILME	23.502	217	158	5	36	247	71	284	2.74e-07	55.8
sp|Q9UFN0|NPS3A_HUMAN	tr|A0A1S3A5I8|A0A1S3A5I8_ERIEU	23.502	217	158	5	36	247	72	285	2.78e-07	55.8
sp|Q9UFN0|NPS3A_HUMAN	tr|E2RQ87|E2RQ87_CANLF	23.502	217	158	5	36	247	69	282	3.01e-07	55.8
sp|Q9UFN0|NPS3A_HUMAN	tr|A0A2Y9FG91|A0A2Y9FG91_PHYMC	23.502	217	158	5	36	247	71	284	3.01e-07	55.8
sp|Q9UFN0|NPS3A_HUMAN	tr|A0A1S3GIL4|A0A1S3GIL4_DIPOR	23.874	222	151	7	36	247	135	348	3.02e-07	56.2
sp|Q9UFN0|NPS3A_HUMAN	tr|A0A384BQV3|A0A384BQV3_URSMA	23.502	217	158	5	36	247	44	257	3.12e-07	55.5
sp|Q9UFN0|NPS3A_HUMAN	tr|A0A1U7SPF2|A0A1U7SPF2_TARSY	23.502	217	158	5	36	247	71	284	3.25e-07	55.8
sp|Q9UFN0|NPS3A_HUMAN	tr|G5APW6|G5APW6_HETGA	23.502	217	158	5	36	247	37	250	3.29e-07	55.5
sp|Q9UFN0|NPS3A_HUMAN	sp|O55126|NIPS2_MOUSE	23.889	180	133	3	69	247	105	281	3.35e-07	55.5
sp|Q9UFN0|NPS3A_HUMAN	sp|O55126|NIPS2_MOUSE	28.571	126	87	3	4	128	148	271	0.002	44.7
sp|Q9UFN0|NPS3A_HUMAN	tr|A0A2I0LLX9|A0A2I0LLX9_COLLI	23.744	219	155	7	36	247	287	500	3.48e-07	56.2
sp|Q9UFN0|NPS3A_HUMAN	tr|A0A2I0LLX9|A0A2I0LLX9_COLLI	34.000	100	63	3	29	128	394	490	5.83e-06	52.4
sp|Q9UFN0|NPS3A_HUMAN	tr|A0A3Q2H329|A0A3Q2H329_HORSE	23.502	217	158	5	36	247	71	284	3.51e-07	55.5
sp|Q9UFN0|NPS3A_HUMAN	tr|W5P432|W5P432_SHEEP	23.502	217	158	5	36	247	71	284	3.54e-07	55.5
sp|Q9UFN0|NPS3A_HUMAN	sp|O55125|NIPS1_MOUSE	23.502	217	158	5	36	247	71	284	3.61e-07	55.5
sp|Q9UFN0|NPS3A_HUMAN	tr|F7IGZ2|F7IGZ2_CALJA	23.502	217	158	5	36	247	71	284	3.85e-07	55.5
sp|Q9UFN0|NPS3A_HUMAN	tr|A0A2K5EWF1|A0A2K5EWF1_AOTNA	23.502	217	158	5	36	247	71	284	4.08e-07	55.5
sp|Q9UFN0|NPS3A_HUMAN	sp|Q9BPW8|NIPS1_HUMAN	23.502	217	158	5	36	247	71	284	4.15e-07	55.5
sp|Q9UFN0|NPS3A_HUMAN	tr|G1NBX1|G1NBX1_MELGA	25.000	184	130	5	67	247	106	284	4.15e-07	55.5
sp|Q9UFN0|NPS3A_HUMAN	tr|G1NBX1|G1NBX1_MELGA	33.000	100	64	3	29	128	178	274	5.81e-05	48.9
sp|Q9UFN0|NPS3A_HUMAN	tr|H2QLG2|H2QLG2_PANTR	23.502	217	158	5	36	247	71	284	4.19e-07	55.5
sp|Q9UFN0|NPS3A_HUMAN	tr|G3QMG9|G3QMG9_GORGO	23.502	217	158	5	36	247	71	284	4.19e-07	55.5
sp|Q9UFN0|NPS3A_HUMAN	tr|A0A096NJE7|A0A096NJE7_PAPAN	23.502	217	158	5	36	247	71	284	4.69e-07	55.1
sp|Q9UFN0|NPS3A_HUMAN	tr|A0A2K6A2B3|A0A2K6A2B3_MANLE	23.502	217	158	5	36	247	71	284	4.69e-07	55.1
sp|Q9UFN0|NPS3A_HUMAN	tr|A0A0D9RBC2|A0A0D9RBC2_CHLSB	23.502	217	158	5	36	247	71	284	4.69e-07	55.1
sp|Q9UFN0|NPS3A_HUMAN	tr|A0A2K5LQ88|A0A2K5LQ88_CERAT	23.502	217	158	5	36	247	71	284	4.69e-07	55.1
sp|Q9UFN0|NPS3A_HUMAN	tr|A0A1S3F168|A0A1S3F168_DIPOR	23.502	217	158	5	36	247	111	324	5.31e-07	55.5
sp|Q9UFN0|NPS3A_HUMAN	tr|A0A1S3F168|A0A1S3F168_DIPOR	30.370	135	85	5	2	133	189	317	5.03e-06	52.4
sp|Q9UFN0|NPS3A_HUMAN	tr|A0A2K5VVT6|A0A2K5VVT6_MACFA	24.444	180	132	3	69	247	50	226	6.06e-07	54.3
sp|Q9UFN0|NPS3A_HUMAN	tr|A0A2K5VVT6|A0A2K5VVT6_MACFA	30.000	130	84	4	2	128	91	216	3.79e-05	49.3
sp|Q9UFN0|NPS3A_HUMAN	tr|A0A2I2YTS9|A0A2I2YTS9_GORGO	30.075	133	85	5	69	198	110	237	6.89e-07	54.7
sp|Q9UFN0|NPS3A_HUMAN	tr|H0X2T5|H0X2T5_OTOGA	26.630	184	125	6	69	247	110	288	8.03e-07	54.7
sp|Q9UFN0|NPS3A_HUMAN	tr|H0X2T5|H0X2T5_OTOGA	29.688	128	87	3	2	128	153	278	1.43e-04	47.8
sp|Q9UFN0|NPS3A_HUMAN	tr|A0A3B4UYK7|A0A3B4UYK7_SERDU	28.342	187	125	5	67	247	126	309	8.36e-07	54.7
sp|Q9UFN0|NPS3A_HUMAN	tr|A0A3B4UYK7|A0A3B4UYK7_SERDU	30.357	112	64	6	29	133	198	302	0.11	39.3
sp|Q9UFN0|NPS3A_HUMAN	tr|A0A2R9C7E8|A0A2R9C7E8_PANPA	24.444	180	132	3	69	247	82	258	9.01e-07	54.3
sp|Q9UFN0|NPS3A_HUMAN	tr|A0A2R9C7E8|A0A2R9C7E8_PANPA	29.688	128	87	3	2	128	123	248	3.10e-05	49.7
sp|Q9UFN0|NPS3A_HUMAN	tr|A0A3Q1N363|A0A3Q1N363_BOVIN	23.502	217	158	5	36	247	151	364	9.35e-07	54.7
sp|Q9UFN0|NPS3A_HUMAN	tr|A0A452FNU8|A0A452FNU8_CAPHI	23.041	217	159	5	36	247	71	284	9.41e-07	54.3
sp|Q9UFN0|NPS3A_HUMAN	tr|H0ZJM4|H0ZJM4_TAEGU	31.111	135	84	5	2	133	4	132	1.42e-06	52.0
sp|Q9UFN0|NPS3A_HUMAN	tr|H0ZJM4|H0ZJM4_TAEGU	29.464	112	75	2	138	247	30	139	4.51e-06	50.4
sp|Q9UFN0|NPS3A_HUMAN	tr|A0A2Y9R9F4|A0A2Y9R9F4_TRIMA	24.883	213	140	8	10	211	47	250	1.99e-06	53.5
sp|Q9UFN0|NPS3A_HUMAN	tr|K7G3D9|K7G3D9_PELSI	29.464	112	75	2	138	247	37	146	2.27e-06	51.6
sp|Q9UFN0|NPS3A_HUMAN	tr|K7G3D9|K7G3D9_PELSI	29.524	105	69	4	29	133	40	139	0.004	42.0
sp|Q9UFN0|NPS3A_HUMAN	tr|C8VAN9|C8VAN9_EMENI	31.250	112	74	3	26	137	279	387	3.69e-06	52.8
sp|Q9UFN0|NPS3A_HUMAN	tr|C8VAN9|C8VAN9_EMENI	25.118	211	143	6	44	246	184	387	2.28e-05	50.4
sp|Q9UFN0|NPS3A_HUMAN	tr|Q7SGJ2|Q7SGJ2_NEUCR	33.036	112	72	3	26	137	222	330	4.00e-06	52.8
sp|Q9UFN0|NPS3A_HUMAN	tr|Q7SGJ2|Q7SGJ2_NEUCR	23.810	210	149	6	44	246	125	330	0.001	45.1
sp|Q9UFN0|NPS3A_HUMAN	tr|A0A0L7L306|A0A0L7L306_9NEOP	22.378	143	100	4	35	169	59	198	4.27e-06	52.4
sp|Q9UFN0|NPS3A_HUMAN	tr|A0A0L7L306|A0A0L7L306_9NEOP	38.710	62	35	3	29	89	168	227	1.4	35.8
sp|Q9UFN0|NPS3A_HUMAN	tr|A0A091XB77|A0A091XB77_OPIHO	23.077	247	173	7	10	247	17	255	5.37e-06	52.0
sp|Q9UFN0|NPS3A_HUMAN	tr|A0A286ZTN4|A0A286ZTN4_PIG	28.477	151	96	6	69	212	110	255	7.39e-06	52.0
sp|Q9UFN0|NPS3A_HUMAN	tr|A0A286ZTN4|A0A286ZTN4_PIG	31.325	83	55	2	29	111	180	260	0.027	41.2
sp|Q9UFN0|NPS3A_HUMAN	tr|H9JTJ7|H9JTJ7_BOMMO	33.333	111	70	3	3	111	23	131	8.43e-06	50.1
sp|Q9UFN0|NPS3A_HUMAN	tr|H9JTJ7|H9JTJ7_BOMMO	25.000	104	76	2	144	247	56	157	0.007	41.6
sp|Q9UFN0|NPS3A_HUMAN	tr|A0A226MRM3|A0A226MRM3_CALSU	26.000	200	123	9	36	217	71	263	1.04e-05	51.2
sp|Q9UFN0|NPS3A_HUMAN	tr|A0A226MRM3|A0A226MRM3_CALSU	31.325	83	55	2	29	111	187	267	0.004	43.5
sp|Q9UFN0|NPS3A_HUMAN	tr|G3HP11|G3HP11_CRIGR	29.630	135	86	5	2	133	14	142	1.27e-05	49.3
sp|Q9UFN0|NPS3A_HUMAN	tr|G3HP11|G3HP11_CRIGR	29.464	112	75	2	138	247	40	149	4.07e-05	48.1
sp|Q9UFN0|NPS3A_HUMAN	tr|A0A091CY11|A0A091CY11_FUKDA	24.309	181	129	5	36	211	103	280	1.91e-05	51.2
sp|Q9UFN0|NPS3A_HUMAN	tr|A0A091CY11|A0A091CY11_FUKDA	32.895	76	50	1	36	111	216	290	5.62e-04	46.6
sp|Q9UFN0|NPS3A_HUMAN	tr|H2P3Z8|H2P3Z8_PONAB	22.925	253	171	7	17	247	1	251	1.94e-05	50.1
sp|Q9UFN0|NPS3A_HUMAN	tr|G3T6J0|G3T6J0_LOXAF	30.159	126	85	3	4	128	125	248	2.90e-05	49.7
sp|Q9UFN0|NPS3A_HUMAN	tr|G3T6J0|G3T6J0_LOXAF	26.064	188	121	8	69	247	80	258	1.77e-04	47.4
sp|Q9UFN0|NPS3A_HUMAN	tr|A0A2K6KVC1|A0A2K6KVC1_RHIBE	30.000	130	84	4	2	128	58	183	3.08e-05	48.9
sp|Q9UFN0|NPS3A_HUMAN	tr|A0A2K6KVC1|A0A2K6KVC1_RHIBE	23.313	163	122	2	86	247	33	193	4.56e-05	48.5
sp|Q9UFN0|NPS3A_HUMAN	tr|G3X8N7|G3X8N7_MELGA	24.229	227	150	7	36	247	46	265	4.71e-05	49.3
sp|Q9UFN0|NPS3A_HUMAN	tr|A0A5F8AJ00|A0A5F8AJ00_MACMU	23.494	166	124	2	83	247	177	340	5.41e-05	49.3
sp|Q9UFN0|NPS3A_HUMAN	tr|A0A5F8AJ00|A0A5F8AJ00_MACMU	29.688	128	87	3	2	128	205	330	5.93e-05	49.3
sp|Q9UFN0|NPS3A_HUMAN	tr|A0A0L0C536|A0A0L0C536_LUCCU	24.658	146	94	6	68	206	837	973	7.72e-05	49.3
sp|Q9UFN0|NPS3A_HUMAN	tr|A0A0L0C536|A0A0L0C536_LUCCU	36.111	72	43	2	36	106	914	983	0.005	43.9
sp|Q9UFN0|NPS3A_HUMAN	tr|A0A2Y9R1J3|A0A2Y9R1J3_TRIMA	30.631	111	75	2	2	111	149	258	1.00e-04	48.5
sp|Q9UFN0|NPS3A_HUMAN	tr|A0A2Y9R1J3|A0A2Y9R1J3_TRIMA	24.309	181	129	5	36	211	71	248	1.33e-04	48.1
sp|Q9UFN0|NPS3A_HUMAN	tr|A0A455C0G8|A0A455C0G8_PHYMC	27.679	112	77	2	138	247	37	146	1.07e-04	46.6
sp|Q9UFN0|NPS3A_HUMAN	tr|A0A455C0G8|A0A455C0G8_PHYMC	29.008	131	88	4	4	133	13	139	1.64e-04	46.2
sp|Q9UFN0|NPS3A_HUMAN	tr|G1QSF3|G1QSF3_NOMLE	24.405	168	119	5	36	198	71	235	1.44e-04	47.8
sp|Q9UFN0|NPS3A_HUMAN	tr|F7FEU2|F7FEU2_ORNAN	28.108	185	124	6	69	247	110	291	1.76e-04	47.8
sp|Q9UFN0|NPS3A_HUMAN	tr|A0A0D9RUA8|A0A0D9RUA8_CHLSB	29.688	128	87	3	2	128	11	136	1.98e-04	45.8
sp|Q9UFN0|NPS3A_HUMAN	tr|A0A0D9RUA8|A0A0D9RUA8_CHLSB	27.679	112	77	2	138	247	37	146	2.18e-04	45.8
sp|Q9UFN0|NPS3A_HUMAN	tr|A0A2K6F6R4|A0A2K6F6R4_PROCO	25.882	170	114	7	36	198	69	233	2.17e-04	47.0
sp|Q9UFN0|NPS3A_HUMAN	tr|A0A2K6SJB1|A0A2K6SJB1_SAIBB	28.571	112	76	2	138	247	122	231	2.70e-04	46.6
sp|Q9UFN0|NPS3A_HUMAN	tr|A0A2K6SJB1|A0A2K6SJB1_SAIBB	29.104	134	90	4	1	133	95	224	3.74e-04	46.2
sp|Q9UFN0|NPS3A_HUMAN	tr|A0A452F8D7|A0A452F8D7_CAPHI	24.176	182	131	5	69	247	110	287	0.003	43.9
sp|Q9UFN0|NPS3A_HUMAN	tr|A0A452FB12|A0A452FB12_CAPHI	29.032	93	64	2	36	128	144	234	0.004	43.1
sp|Q9UFN0|NPS3A_HUMAN	tr|A0A452FB12|A0A452FB12_CAPHI	27.679	112	77	2	138	247	135	244	0.010	42.0
sp|Q9UFN0|NPS3A_HUMAN	tr|F6RU91|F6RU91_MACMU	24.211	190	122	6	69	247	110	288	0.009	42.4
sp|Q9UFN0|NPS3A_HUMAN	tr|A0A2K5VPJ5|A0A2K5VPJ5_MACFA	24.211	190	122	6	69	247	110	288	0.009	42.4
sp|Q9UFN0|NPS3A_HUMAN	tr|A0A2I3LPG4|A0A2I3LPG4_PAPAN	24.737	190	121	7	69	247	110	288	0.016	41.6
sp|Q9UFN0|NPS3A_HUMAN	tr|A0A3Q1MMZ5|A0A3Q1MMZ5_BOVIN	27.957	93	65	2	36	128	163	253	0.057	40.0
sp|Q9UFN0|NPS3A_HUMAN	tr|A0A3Q1MMZ5|A0A3Q1MMZ5_BOVIN	27.184	103	73	1	145	247	163	263	0.096	39.3
sp|Q9UFN0|NPS3A_HUMAN	tr|A0A4X2KBI1|A0A4X2KBI1_VOMUR	25.490	102	74	2	69	169	97	197	0.24	38.1
sp|Q9UFN0|NPS3A_HUMAN	tr|G1PE49|G1PE49_MYOLU	25.472	106	57	3	29	132	26	111	7.5	33.9
sp|Q9UFN0|NPS3A_HUMAN	tr|W5JBH9|W5JBH9_ANODA	28.571	77	46	1	10	86	130	197	8.3	33.5
sp|Q9UFP1|GAK1A_HUMAN	sp|Q9UFP1|GAK1A_HUMAN	100.000	575	0	0	1	575	1	575	0.0	1162
sp|Q9UFP1|GAK1A_HUMAN	tr|G3QEK9|G3QEK9_GORGO	98.087	575	11	0	1	575	1	575	0.0	1144
sp|Q9UFP1|GAK1A_HUMAN	tr|H2QMD9|H2QMD9_PANTR	98.087	575	11	0	1	575	1	575	0.0	1142
sp|Q9UFP1|GAK1A_HUMAN	tr|A0A2R8ZHQ5|A0A2R8ZHQ5_PANPA	98.087	575	11	0	1	575	1	575	0.0	1142
sp|Q9UFP1|GAK1A_HUMAN	tr|G1R1Q5|G1R1Q5_NOMLE	95.652	575	25	0	1	575	1	575	0.0	1110
sp|Q9UFP1|GAK1A_HUMAN	tr|A0A0D9RVY6|A0A0D9RVY6_CHLSB	94.087	575	34	0	1	575	1	575	0.0	1096
sp|Q9UFP1|GAK1A_HUMAN	tr|A0A1D5R1G7|A0A1D5R1G7_MACMU	93.913	575	35	0	1	575	1	575	0.0	1090
sp|Q9UFP1|GAK1A_HUMAN	tr|A0A2K5UW93|A0A2K5UW93_MACFA	93.913	575	35	0	1	575	1	575	0.0	1088
sp|Q9UFP1|GAK1A_HUMAN	tr|A0A2K5Y7K2|A0A2K5Y7K2_MANLE	93.902	574	35	0	2	575	1	574	0.0	1088
sp|Q9UFP1|GAK1A_HUMAN	tr|A0A2K5LBM5|A0A2K5LBM5_CERAT	93.391	575	38	0	1	575	1	575	0.0	1084
sp|Q9UFP1|GAK1A_HUMAN	tr|A0A2K6K7N5|A0A2K6K7N5_RHIBE	92.696	575	42	0	1	575	1	575	0.0	1084
sp|Q9UFP1|GAK1A_HUMAN	tr|A0A2K5C812|A0A2K5C812_AOTNA	89.217	575	60	1	2	574	34	608	0.0	1040
sp|Q9UFP1|GAK1A_HUMAN	tr|A0A2K6S6G3|A0A2K6S6G3_SAIBB	89.081	577	61	1	1	575	1	577	0.0	1039
sp|Q9UFP1|GAK1A_HUMAN	tr|F7FUW1|F7FUW1_CALJA	89.081	577	61	1	1	575	1	577	0.0	1039
sp|Q9UFP1|GAK1A_HUMAN	tr|H2PB15|H2PB15_PONAB	95.455	506	23	0	1	506	1	506	0.0	972
sp|Q9UFP1|GAK1A_HUMAN	tr|A0A1U7T1E4|A0A1U7T1E4_TARSY	83.854	576	90	2	2	575	41	615	0.0	966
sp|Q9UFP1|GAK1A_HUMAN	tr|A0A2K6GV68|A0A2K6GV68_PROCO	83.536	577	93	1	1	575	1	577	0.0	949
sp|Q9UFP1|GAK1A_HUMAN	tr|F6XAW0|F6XAW0_HORSE	81.693	579	101	3	1	575	1	578	0.0	926
sp|Q9UFP1|GAK1A_HUMAN	tr|H0XQ43|H0XQ43_OTOGA	80.729	576	109	1	2	575	2	577	0.0	920
sp|Q9UFP1|GAK1A_HUMAN	tr|I3N075|I3N075_ICTTR	78.028	578	124	2	1	575	1	578	0.0	897
sp|Q9UFP1|GAK1A_HUMAN	tr|A0A2I3N0P6|A0A2I3N0P6_PAPAN	84.486	535	71	3	1	523	1	535	0.0	894
sp|Q9UFP1|GAK1A_HUMAN	tr|F1PRI1|F1PRI1_CANLF	77.123	577	127	3	1	573	1	576	0.0	879
sp|Q9UFP1|GAK1A_HUMAN	tr|G1M157|G1M157_AILME	77.431	576	125	3	2	573	2	576	0.0	876
sp|Q9UFP1|GAK1A_HUMAN	tr|A0A2Y9LRE6|A0A2Y9LRE6_DELLE	78.584	579	119	3	1	575	1	578	0.0	870
sp|Q9UFP1|GAK1A_HUMAN	tr|A0A340WF42|A0A340WF42_LIPVE	78.028	578	122	3	2	575	37	613	0.0	868
sp|Q9UFP1|GAK1A_HUMAN	tr|A0A2U3ZV95|A0A2U3ZV95_ODORO	77.897	561	119	3	17	573	1	560	0.0	861
sp|Q9UFP1|GAK1A_HUMAN	tr|A0A2Y9FVQ7|A0A2Y9FVQ7_TRIMA	76.389	576	107	3	2	575	48	596	0.0	854
sp|Q9UFP1|GAK1A_HUMAN	tr|A0A2U3V2A7|A0A2U3V2A7_TURTR	78.547	578	119	3	2	575	16	592	0.0	852
sp|Q9UFP1|GAK1A_HUMAN	tr|A0A5F5XDS7|A0A5F5XDS7_FELCA	76.563	576	123	5	2	574	30	596	0.0	840
sp|Q9UFP1|GAK1A_HUMAN	tr|L5KHY1|L5KHY1_PTEAL	75.606	578	122	6	2	574	337	900	0.0	834
sp|Q9UFP1|GAK1A_HUMAN	tr|G3TPN8|G3TPN8_LOXAF	74.479	576	113	4	2	575	2	545	0.0	829
sp|Q9UFP1|GAK1A_HUMAN	tr|M3YKE8|M3YKE8_MUSPF	74.611	579	142	3	1	575	1	578	0.0	824
sp|Q9UFP1|GAK1A_HUMAN	tr|A0A452E8J6|A0A452E8J6_CAPHI	73.611	576	144	5	1	572	12	583	0.0	785
sp|Q9UFP1|GAK1A_HUMAN	tr|G1SQ31|G1SQ31_RABIT	73.022	556	146	4	23	575	1	555	0.0	783
sp|Q9UFP1|GAK1A_HUMAN	tr|W5P1A1|W5P1A1_SHEEP	73.913	575	142	5	1	571	1	571	0.0	782
sp|Q9UFP1|GAK1A_HUMAN	tr|A0A384DS98|A0A384DS98_URSMA	70.202	594	151	6	1	573	1	589	0.0	780
sp|Q9UFP1|GAK1A_HUMAN	tr|A0A3Q1MIX0|A0A3Q1MIX0_BOVIN	72.348	575	151	5	5	575	2	572	0.0	766
sp|Q9UFP1|GAK1A_HUMAN	tr|G1PUP2|G1PUP2_MYOLU	71.986	564	139	6	16	575	16	564	0.0	758
sp|Q9UFP1|GAK1A_HUMAN	tr|A0A3Q0D6I4|A0A3Q0D6I4_MESAU	69.430	579	155	7	1	575	1	561	0.0	757
sp|Q9UFP1|GAK1A_HUMAN	tr|F1SRD4|F1SRD4_PIG	73.230	579	126	6	1	575	1	554	0.0	756
sp|Q9UFP1|GAK1A_HUMAN	sp|Q3UY90|GAK1A_MOUSE	68.458	577	165	5	1	575	1	562	0.0	754
sp|Q9UFP1|GAK1A_HUMAN	tr|A0A091DSQ5|A0A091DSQ5_FUKDA	68.631	577	166	6	2	574	16	581	0.0	751
sp|Q9UFP1|GAK1A_HUMAN	tr|H0VYH9|H0VYH9_CAVPO	68.348	575	174	3	1	574	64	631	0.0	751
sp|Q9UFP1|GAK1A_HUMAN	tr|G5ALY6|G5ALY6_HETGA	68.515	559	166	5	2	559	124	673	0.0	719
sp|Q9UFP1|GAK1A_HUMAN	tr|A0A1S3WUF7|A0A1S3WUF7_ERIEU	63.966	580	183	7	1	575	1	559	0.0	676
sp|Q9UFP1|GAK1A_HUMAN	tr|A0A455B1J9|A0A455B1J9_PHYMC	83.960	399	61	2	179	575	1	398	0.0	662
sp|Q9UFP1|GAK1A_HUMAN	tr|A0A1S3GAB9|A0A1S3GAB9_DIPOR	61.592	578	178	9	1	575	14	550	0.0	649
sp|Q9UFP1|GAK1A_HUMAN	tr|G3H977|G3H977_CRIGR	60.963	561	150	6	17	574	1	495	0.0	629
sp|Q9UFP1|GAK1A_HUMAN	tr|A0A4X2M8V0|A0A4X2M8V0_VOMUR	53.103	580	209	10	18	573	1	541	0.0	545
sp|Q9UFP1|GAK1A_HUMAN	tr|F6TKL0|F6TKL0_ORNAN	60.317	441	159	6	142	573	17	450	2.23e-169	493
sp|Q9UFP1|GAK1A_HUMAN	tr|K7FUN3|K7FUN3_PELSI	63.712	361	115	4	225	572	94	451	7.26e-160	469
sp|Q9UFP1|GAK1A_HUMAN	tr|A0A1U7RW89|A0A1U7RW89_ALLSI	54.204	452	167	8	135	572	207	632	1.47e-154	462
sp|Q9UFP1|GAK1A_HUMAN	tr|A0A1U7RW89|A0A1U7RW89_ALLSI	46.512	43	21	1	3	45	5	45	0.18	40.8
sp|Q9UFP1|GAK1A_HUMAN	tr|G1KBI0|G1KBI0_ANOCA	58.496	359	129	5	229	572	15	368	1.60e-142	421
sp|Q9UFP1|GAK1A_HUMAN	tr|A0A1L8FRJ3|A0A1L8FRJ3_XENLA	61.994	321	113	2	256	570	279	596	2.80e-142	429
sp|Q9UFP1|GAK1A_HUMAN	tr|A0A1L8FWE5|A0A1L8FWE5_XENLA	61.920	323	114	2	256	572	280	599	4.49e-142	429
sp|Q9UFP1|GAK1A_HUMAN	tr|A0A091IJ43|A0A091IJ43_CALAN	64.762	315	108	3	258	569	1	315	1.90e-137	406
sp|Q9UFP1|GAK1A_HUMAN	tr|H0Z088|H0Z088_TAEGU	65.300	317	108	1	258	572	2	318	1.34e-136	404
sp|Q9UFP1|GAK1A_HUMAN	tr|A0A226MU86|A0A226MU86_CALSU	63.750	320	111	2	255	572	146	462	3.19e-135	406
sp|Q9UFP1|GAK1A_HUMAN	tr|A0A087RAB4|A0A087RAB4_APTFO	62.696	319	112	3	258	569	1	319	6.36e-133	395
sp|Q9UFP1|GAK1A_HUMAN	tr|G1NFK0|G1NFK0_MELGA	62.305	321	113	3	254	572	11	325	1.29e-132	394
sp|Q9UFP1|GAK1A_HUMAN	tr|A0A093GFI3|A0A093GFI3_DRYPU	64.686	303	100	4	272	569	1	301	1.18e-128	383
sp|Q9UFP1|GAK1A_HUMAN	tr|A0A1S3NK80|A0A1S3NK80_SALSA	53.247	385	161	5	204	572	264	645	9.78e-128	393
sp|Q9UFP1|GAK1A_HUMAN	tr|A0A0Q3MML7|A0A0Q3MML7_AMAAE	60.248	322	93	2	253	572	153	441	1.04e-127	386
sp|Q9UFP1|GAK1A_HUMAN	tr|H2UA98|H2UA98_TAKRU	57.053	319	126	3	259	572	269	581	8.02e-120	371
sp|Q9UFP1|GAK1A_HUMAN	tr|A0A3B4U6E6|A0A3B4U6E6_SERDU	56.231	329	129	3	259	572	325	653	6.55e-119	371
sp|Q9UFP1|GAK1A_HUMAN	tr|G3NI17|G3NI17_GASAC	57.143	266	111	1	309	571	20	285	4.83e-101	312
sp|Q9UFP1|GAK1A_HUMAN	tr|A0A5G3ITS8|A0A5G3ITS8_XENTR	43.034	323	171	3	257	574	200	514	9.98e-84	275
sp|Q9UFP1|GAK1A_HUMAN	tr|A0A151MR88|A0A151MR88_ALLMI	71.084	166	48	0	407	572	9	174	2.56e-82	259
sp|Q9UFP1|GAK1A_HUMAN	tr|A0A1L8HLJ4|A0A1L8HLJ4_XENLA	42.947	319	163	4	257	570	203	507	3.06e-81	268
sp|Q9UFP1|GAK1A_HUMAN	tr|A0A1L8HU88|A0A1L8HU88_XENLA	35.269	465	246	10	151	570	57	511	1.20e-79	264
sp|Q9UFP1|GAK1A_HUMAN	tr|A0A2I0LU13|A0A2I0LU13_COLLI	44.025	318	149	6	257	565	242	539	3.13e-79	264
sp|Q9UFP1|GAK1A_HUMAN	tr|A0A093FXI7|A0A093FXI7_DRYPU	42.453	318	154	6	257	565	229	526	6.62e-79	263
sp|Q9UFP1|GAK1A_HUMAN	tr|G1KST9|G1KST9_ANOCA	39.826	344	185	7	229	565	187	515	1.53e-78	262
sp|Q9UFP1|GAK1A_HUMAN	tr|G1P3U2|G1P3U2_MYOLU	44.268	314	155	5	257	565	212	510	1.83e-78	261
sp|Q9UFP1|GAK1A_HUMAN	tr|A0A151PB11|A0A151PB11_ALLMI	43.354	316	154	7	257	565	66	363	6.46e-78	255
sp|Q9UFP1|GAK1A_HUMAN	tr|A0A091J2V5|A0A091J2V5_EGRGA	40.401	349	177	7	226	565	202	528	1.50e-77	259
sp|Q9UFP1|GAK1A_HUMAN	tr|A0A091WBX3|A0A091WBX3_OPIHO	43.671	316	153	8	257	565	231	528	2.70e-77	259
sp|Q9UFP1|GAK1A_HUMAN	tr|A0A0Q3MS25|A0A0Q3MS25_AMAAE	41.956	317	157	5	257	565	230	527	4.15e-77	258
sp|Q9UFP1|GAK1A_HUMAN	tr|A0A1S3G8Z4|A0A1S3G8Z4_DIPOR	42.687	335	163	6	245	569	199	514	1.09e-76	257
sp|Q9UFP1|GAK1A_HUMAN	sp|Q3UPI1|GAK1B_MOUSE	41.587	315	161	5	257	565	211	508	1.15e-76	256
sp|Q9UFP1|GAK1A_HUMAN	tr|A0A087R9W3|A0A087R9W3_APTFO	42.271	317	156	5	257	565	231	528	1.32e-76	257
sp|Q9UFP1|GAK1A_HUMAN	tr|F6WNX8|F6WNX8_HORSE	43.631	314	157	4	257	565	212	510	3.36e-76	255
sp|Q9UFP1|GAK1A_HUMAN	tr|G1MSF3|G1MSF3_MELGA	36.973	403	213	9	175	570	165	533	4.18e-76	256
sp|Q9UFP1|GAK1A_HUMAN	tr|M3Z328|M3Z328_MUSPF	43.567	342	170	7	231	565	181	506	7.36e-76	254
sp|Q9UFP1|GAK1A_HUMAN	tr|H0Z569|H0Z569_TAEGU	39.828	349	179	7	226	565	188	514	9.48e-76	254
sp|Q9UFP1|GAK1A_HUMAN	tr|A0A2Y9RD84|A0A2Y9RD84_TRIMA	43.302	321	158	6	257	570	243	546	1.34e-75	254
sp|Q9UFP1|GAK1A_HUMAN	tr|A0A3Q0GI91|A0A3Q0GI91_ALLSI	43.354	316	154	7	257	565	229	526	1.97e-75	254
sp|Q9UFP1|GAK1A_HUMAN	tr|A0A4X2L5M3|A0A4X2L5M3_VOMUR	43.218	317	154	6	257	565	205	503	2.32e-75	253
sp|Q9UFP1|GAK1A_HUMAN	tr|K7G2C2|K7G2C2_PELSI	41.369	336	175	6	236	565	208	527	2.34e-75	254
sp|Q9UFP1|GAK1A_HUMAN	tr|A0A480ZIZ9|A0A480ZIZ9_PIG	43.396	318	152	6	257	565	212	510	2.62e-75	253
sp|Q9UFP1|GAK1A_HUMAN	tr|G3H7V0|G3H7V0_CRIGR	40.810	321	166	5	257	570	211	514	2.90e-75	253
sp|Q9UFP1|GAK1A_HUMAN	tr|A0A384BNR0|A0A384BNR0_URSMA	41.935	341	177	6	231	565	185	510	3.20e-75	253
sp|Q9UFP1|GAK1A_HUMAN	tr|L5KAB6|L5KAB6_PTEAL	42.405	316	158	5	257	565	212	510	4.67e-75	252
sp|Q9UFP1|GAK1A_HUMAN	tr|I3M1J6|I3M1J6_ICTTR	42.056	321	162	6	257	570	212	515	6.48e-75	252
sp|Q9UFP1|GAK1A_HUMAN	tr|A0A2I2U5G6|A0A2I2U5G6_FELCA	42.522	341	175	6	231	565	181	506	8.04e-75	251
sp|Q9UFP1|GAK1A_HUMAN	tr|A0A091I0D3|A0A091I0D3_CALAN	41.325	317	159	5	257	565	227	524	2.15e-74	251
sp|Q9UFP1|GAK1A_HUMAN	tr|A0A1S3A762|A0A1S3A762_ERIEU	43.354	316	155	5	257	565	211	509	3.30e-74	250
sp|Q9UFP1|GAK1A_HUMAN	tr|A0A1U7U3U3|A0A1U7U3U3_TARSY	41.720	314	163	4	257	565	212	510	3.72e-74	250
sp|Q9UFP1|GAK1A_HUMAN	tr|A0A1U7QCJ9|A0A1U7QCJ9_MESAU	40.187	321	168	5	257	570	211	514	4.16e-74	250
sp|Q9UFP1|GAK1A_HUMAN	tr|A0A226NEN6|A0A226NEN6_CALSU	38.375	357	193	8	216	565	187	523	5.40e-74	250
sp|Q9UFP1|GAK1A_HUMAN	tr|A0A2U3XND8|A0A2U3XND8_LEPWE	41.935	341	177	6	231	565	185	510	9.09e-74	249
sp|Q9UFP1|GAK1A_HUMAN	tr|R0LP26|R0LP26_ANAPL	38.338	373	187	9	218	565	194	548	1.77e-73	249
sp|Q9UFP1|GAK1A_HUMAN	tr|A0A2Y9EG41|A0A2Y9EG41_PHYMC	44.304	316	152	6	257	565	212	510	2.47e-73	248
sp|Q9UFP1|GAK1A_HUMAN	sp|Q6UWH4|GAK1B_HUMAN	41.486	323	161	5	257	570	212	515	2.71e-73	248
sp|Q9UFP1|GAK1A_HUMAN	tr|H2PEL8|H2PEL8_PONAB	41.486	323	161	5	257	570	212	515	3.31e-73	248
sp|Q9UFP1|GAK1A_HUMAN	tr|W5P7Q4|W5P7Q4_SHEEP	42.767	318	154	6	257	565	224	522	4.04e-73	248
sp|Q9UFP1|GAK1A_HUMAN	tr|A0A2U4ALU6|A0A2U4ALU6_TURTR	43.034	323	156	6	257	570	212	515	4.94e-73	247
sp|Q9UFP1|GAK1A_HUMAN	tr|G1L633|G1L633_AILME	40.110	364	162	7	231	565	185	521	5.82e-73	247
sp|Q9UFP1|GAK1A_HUMAN	tr|A0A2Y9NV53|A0A2Y9NV53_DELLE	42.813	327	159	6	257	574	212	519	6.31e-73	247
sp|Q9UFP1|GAK1A_HUMAN	tr|A0A340XYI5|A0A340XYI5_LIPVE	43.034	323	156	6	257	570	212	515	6.62e-73	247
sp|Q9UFP1|GAK1A_HUMAN	tr|A0A452G4R9|A0A452G4R9_CAPHI	42.767	318	154	6	257	565	212	510	7.84e-73	246
sp|Q9UFP1|GAK1A_HUMAN	tr|A0A0D9S1R6|A0A0D9S1R6_CHLSB	41.824	318	157	5	257	565	212	510	1.06e-72	246
sp|Q9UFP1|GAK1A_HUMAN	tr|H0X3U2|H0X3U2_OTOGA	38.636	396	211	10	180	565	42	415	1.88e-72	243
sp|Q9UFP1|GAK1A_HUMAN	tr|A0A3Q1MUR7|A0A3Q1MUR7_BOVIN	41.772	316	160	5	257	565	212	510	9.64e-72	244
sp|Q9UFP1|GAK1A_HUMAN	tr|F7FY88|F7FY88_ORNAN	46.850	254	122	4	317	565	2	247	1.00e-70	233
sp|Q9UFP1|GAK1A_HUMAN	tr|A0A2U3VHJ0|A0A2U3VHJ0_ODORO	42.547	322	157	7	257	565	212	518	6.21e-70	239
sp|Q9UFP1|GAK1A_HUMAN	tr|A0A060WGX9|A0A060WGX9_ONCMY	40.248	323	177	5	256	569	176	491	7.28e-70	238
sp|Q9UFP1|GAK1A_HUMAN	tr|A0A060WCR0|A0A060WCR0_ONCMY	64.848	165	58	0	408	572	82	246	1.02e-69	229
sp|Q9UFP1|GAK1A_HUMAN	tr|A0A2K6EF15|A0A2K6EF15_PROCO	41.824	318	165	6	257	565	212	518	1.49e-69	238
sp|Q9UFP1|GAK1A_HUMAN	tr|G3SST1|G3SST1_LOXAF	42.236	322	158	7	257	565	211	517	2.31e-69	238
sp|Q9UFP1|GAK1A_HUMAN	tr|A0A3B4T6L0|A0A3B4T6L0_SERDU	40.059	337	182	7	244	570	183	509	3.72e-69	237
sp|Q9UFP1|GAK1A_HUMAN	tr|A0A1S3RR26|A0A1S3RR26_SALSA	39.938	323	176	5	256	569	201	514	4.38e-69	236
sp|Q9UFP1|GAK1A_HUMAN	tr|A0A2I3GGY0|A0A2I3GGY0_NOMLE	39.506	324	182	4	257	574	212	527	3.41e-68	234
sp|Q9UFP1|GAK1A_HUMAN	tr|A0A2K6N0I2|A0A2K6N0I2_RHIBE	40.439	319	169	4	257	565	212	519	1.89e-67	233
sp|Q9UFP1|GAK1A_HUMAN	tr|A0A2K5XJH3|A0A2K5XJH3_MANLE	40.439	319	169	4	257	565	212	519	2.01e-67	233
sp|Q9UFP1|GAK1A_HUMAN	tr|F7IKU7|F7IKU7_CALJA	41.066	319	166	5	257	565	208	514	3.65e-67	232
sp|Q9UFP1|GAK1A_HUMAN	tr|A0A2K6UPV3|A0A2K6UPV3_SAIBB	40.752	319	167	5	257	565	208	514	8.31e-67	231
sp|Q9UFP1|GAK1A_HUMAN	tr|A0A2K5F020|A0A2K5F020_AOTNA	40.635	315	173	4	257	565	208	514	9.42e-67	231
sp|Q9UFP1|GAK1A_HUMAN	tr|G3RD71|G3RD71_GORGO	39.506	324	175	4	257	570	212	524	2.57e-66	229
sp|Q9UFP1|GAK1A_HUMAN	tr|A0A2K5USN0|A0A2K5USN0_MACFA	40.062	322	169	5	257	565	212	522	3.28e-66	229
sp|Q9UFP1|GAK1A_HUMAN	tr|A0A2K5N5A5|A0A2K5N5A5_CERAT	40.062	322	169	5	257	565	212	522	3.60e-66	229
sp|Q9UFP1|GAK1A_HUMAN	tr|A0A2I3TVW3|A0A2I3TVW3_PANTR	39.692	325	174	5	257	570	212	525	3.78e-66	229
sp|Q9UFP1|GAK1A_HUMAN	tr|A0A2R9AYV0|A0A2R9AYV0_PANPA	39.692	325	174	5	257	570	212	525	3.78e-66	229
sp|Q9UFP1|GAK1A_HUMAN	tr|A0A2I3M9C5|A0A2I3M9C5_PAPAN	39.938	323	169	5	257	565	212	523	1.01e-65	228
sp|Q9UFP1|GAK1A_HUMAN	tr|F6UQW3|F6UQW3_MACMU	39.938	323	169	5	257	565	212	523	1.01e-65	228
sp|Q9UFP1|GAK1A_HUMAN	tr|A0A286XUI7|A0A286XUI7_CAVPO	44.223	251	125	4	326	570	1	242	1.09e-65	219
sp|Q9UFP1|GAK1A_HUMAN	tr|G5AMH4|G5AMH4_HETGA	42.803	264	138	3	312	570	17	272	3.12e-65	219
sp|Q9UFP1|GAK1A_HUMAN	tr|H2UW83|H2UW83_TAKRU	39.688	320	165	7	256	567	176	475	3.19e-62	218
sp|Q9UFP1|GAK1A_HUMAN	tr|G3PW97|G3PW97_GASAC	39.528	339	176	9	244	567	185	509	7.53e-61	214
sp|Q9UFP1|GAK1A_HUMAN	tr|A0A060X428|A0A060X428_ONCMY	63.194	144	53	0	429	572	7	150	1.25e-56	192
sp|Q9UFP1|GAK1A_HUMAN	tr|J9NW58|J9NW58_CANLF	47.143	210	104	2	361	565	40	247	1.82e-56	195
sp|Q9UFP1|GAK1A_HUMAN	tr|A0A1S3RW81|A0A1S3RW81_SALSA	62.500	144	54	0	429	572	7	150	3.81e-56	191
sp|Q9UFP1|GAK1A_HUMAN	tr|A0A5F9DEC3|A0A5F9DEC3_RABIT	38.869	283	152	6	231	507	182	449	7.78e-51	189
sp|Q9UFP1|GAK1A_HUMAN	tr|A0A091DKW6|A0A091DKW6_FUKDA	47.857	140	73	0	426	565	51	190	2.21e-38	145
sp|Q9UFP1|GAK1A_HUMAN	tr|A0A2I0MRH2|A0A2I0MRH2_COLLI	58.537	82	28	1	253	334	113	188	4.86e-20	93.6
sp|Q9UFP1|GAK1A_HUMAN	tr|H9JBW7|H9JBW7_BOMMO	34.783	46	30	0	328	373	188	233	0.36	39.7
sp|Q9UFP1|GAK1A_HUMAN	tr|A0A026VVA1|A0A026VVA1_OOCBI	34.783	46	30	0	328	373	689	734	0.87	38.9
sp|Q9UFP1|GAK1A_HUMAN	tr|A0A0L7L8T5|A0A0L7L8T5_9NEOP	41.667	36	21	0	328	363	91	126	1.2	37.4
sp|Q9UFP1|GAK1A_HUMAN	tr|A0A2K3E7P3|A0A2K3E7P3_CHLRE	42.857	49	28	0	214	262	5698	5746	1.2	38.5
sp|Q9UFP1|GAK1A_HUMAN	tr|A0A337RWH3|A0A337RWH3_FELCA	24.514	257	149	9	328	562	187	420	2.7	37.0
sp|Q9UFP1|GAK1A_HUMAN	tr|A0A2U3Z6E4|A0A2U3Z6E4_LEPWE	23.970	267	138	10	328	562	42	275	2.8	36.6
sp|Q9UFP1|GAK1A_HUMAN	tr|A0A0L0CQ13|A0A0L0CQ13_LUCCU	30.435	46	32	0	328	373	396	441	2.9	37.0
sp|Q9UFP1|GAK1A_HUMAN	tr|F6RY45|F6RY45_XENTR	25.767	163	85	4	418	568	254	392	3.0	36.6
sp|Q9UFP1|GAK1A_HUMAN	sp|Q99MV1|TDRD1_MOUSE	31.250	80	51	2	441	520	305	380	3.1	37.0
sp|Q9UFP1|GAK1A_HUMAN	tr|A0A2U3WKI0|A0A2U3WKI0_ODORO	24.514	257	149	9	328	562	190	423	4.1	36.2
sp|Q9UFP1|GAK1A_HUMAN	sp|Q7KRW8|PRP39_DROME	31.111	90	59	2	90	176	8	97	5.0	36.2
sp|Q9UFP1|GAK1A_HUMAN	tr|A0A0L0CHK7|A0A0L0CHK7_LUCCU	23.077	130	94	2	116	239	29	158	5.8	36.2
sp|Q9UFP1|GAK1A_HUMAN	tr|A0A2Y9D986|A0A2Y9D986_TRIMA	24.762	210	112	8	328	515	191	376	6.9	35.4
sp|Q9UFP1|GAK1A_HUMAN	tr|F6Z934|F6Z934_HORSE	24.521	261	144	10	328	562	191	424	8.6	35.4
sp|Q9UFP1|GAK1A_HUMAN	tr|M3WY80|M3WY80_FELCA	25.862	116	65	4	444	542	29	140	9.2	34.3
sp|Q9UFP1|GAK1A_HUMAN	tr|A0A5F9CZ09|A0A5F9CZ09_RABIT	24.125	257	150	9	328	562	192	425	9.3	35.0
sp|Q9UFP1|GAK1A_HUMAN	tr|A0A139WD62|A0A139WD62_TRICA	30.435	46	32	0	328	373	256	301	9.3	35.0
sp|Q9UFV1|TBC29_HUMAN	sp|Q9UFV1|TBC29_HUMAN	100.000	150	0	0	1	150	1	150	5.06e-105	301
sp|Q9UFV1|TBC29_HUMAN	tr|G3S6X4|G3S6X4_GORGO	99.333	150	1	0	1	150	1	150	9.70e-104	297
sp|Q9UFV1|TBC29_HUMAN	tr|A0A2I3FTK5|A0A2I3FTK5_NOMLE	86.301	146	16	1	5	150	3	144	3.25e-82	243
sp|Q9UFV1|TBC29_HUMAN	tr|A0A2I3FZJ6|A0A2I3FZJ6_NOMLE	85.135	148	20	1	5	150	1	148	5.05e-80	237
sp|Q9UFV1|TBC29_HUMAN	tr|A0A2I3GN14|A0A2I3GN14_NOMLE	83.562	146	20	1	5	150	3	144	5.69e-79	234
sp|Q9UFV1|TBC29_HUMAN	tr|H2NSV8|H2NSV8_PONAB	90.769	130	12	0	3	132	2	131	2.78e-78	232
sp|Q9UFV1|TBC29_HUMAN	tr|A0A2I2ZKY2|A0A2I2ZKY2_GORGO	86.923	130	13	1	3	132	1	126	1.78e-73	220
sp|Q9UFV1|TBC29_HUMAN	tr|H2REZ6|H2REZ6_PANTR	86.923	130	13	1	3	132	1	126	2.85e-73	219
sp|Q9UFV1|TBC29_HUMAN	tr|A0A2R9BBZ3|A0A2R9BBZ3_PANPA	86.923	130	13	1	3	132	1	126	2.85e-73	219
sp|Q9UFV1|TBC29_HUMAN	tr|A0A0D9R5L9|A0A0D9R5L9_CHLSB	83.846	130	21	0	3	132	2	131	1.39e-67	205
sp|Q9UFV1|TBC29_HUMAN	tr|A0A2K6MJA5|A0A2K6MJA5_RHIBE	83.810	105	17	0	27	131	5	109	5.32e-51	162
sp|Q9UFV1|TBC29_HUMAN	tr|A0A5F4W8R7|A0A5F4W8R7_CALJA	55.405	148	52	4	1	148	1	134	6.74e-35	123
sp|Q9UFV1|TBC29_HUMAN	tr|A0A2R9C414|A0A2R9C414_PANPA	58.015	131	38	5	1	131	1	114	1.27e-32	116
sp|Q9UFV1|TBC29_HUMAN	tr|H9H5H4|H9H5H4_MACMU	69.333	75	20	1	1	75	148	219	8.74e-26	102
sp|Q9UFV1|TBC29_HUMAN	tr|A0A2I3GW38|A0A2I3GW38_NOMLE	80.000	55	11	0	5	59	3	57	1.26e-23	92.4
sp|Q9UFV1|TBC29_HUMAN	tr|A0A5F7ZN08|A0A5F7ZN08_MACMU	65.333	75	23	1	1	75	121	192	2.71e-23	96.3
sp|Q9UFV1|TBC29_HUMAN	tr|A0A0D9R2W4|A0A0D9R2W4_CHLSB	70.149	67	20	0	1	67	246	312	1.60e-22	97.8
sp|Q9UFV1|TBC29_HUMAN	tr|H2NT77|H2NT77_PONAB	64.103	78	25	1	1	75	1	78	4.57e-22	88.6
sp|Q9UFV1|TBC29_HUMAN	tr|F6Y7T7|F6Y7T7_MACMU	68.657	67	21	0	1	67	248	314	7.03e-22	94.7
sp|Q9UFV1|TBC29_HUMAN	tr|A0A2K5UNG9|A0A2K5UNG9_MACFA	70.769	65	19	0	3	67	252	316	1.42e-21	94.0
sp|Q9UFV1|TBC29_HUMAN	tr|A0A096NVS0|A0A096NVS0_PAPAN	69.231	65	20	0	3	67	252	316	4.16e-21	92.8
sp|Q9UFV1|TBC29_HUMAN	tr|H9H5C6|H9H5C6_MACMU	67.164	67	22	0	1	67	239	305	4.90e-21	93.6
sp|Q9UFV1|TBC29_HUMAN	tr|A0A096P532|A0A096P532_PAPAN	76.271	59	14	0	1	59	250	308	6.63e-21	93.2
sp|Q9UFV1|TBC29_HUMAN	tr|A0A096NBI4|A0A096NBI4_PAPAN	75.000	60	15	0	1	60	249	308	7.98e-21	92.0
sp|Q9UFV1|TBC29_HUMAN	tr|A0A2I3MWL7|A0A2I3MWL7_PAPAN	77.193	57	13	0	3	59	4	60	1.30e-20	85.1
sp|Q9UFV1|TBC29_HUMAN	tr|A0A096P370|A0A096P370_PAPAN	74.576	59	15	0	1	59	85	143	1.54e-20	91.3
sp|Q9UFV1|TBC29_HUMAN	tr|A0A2K5DVC7|A0A2K5DVC7_AOTNA	72.881	59	16	0	1	59	1	59	1.79e-20	84.7
sp|Q9UFV1|TBC29_HUMAN	tr|A0A2K5Y9X3|A0A2K5Y9X3_MANLE	68.750	64	20	0	3	66	230	293	1.85e-20	91.7
sp|Q9UFV1|TBC29_HUMAN	tr|A0A2K5UDZ6|A0A2K5UDZ6_MACFA	69.231	65	20	0	3	67	176	240	2.28e-20	91.3
sp|Q9UFV1|TBC29_HUMAN	tr|A0A2K5UXR6|A0A2K5UXR6_MACFA	67.164	67	22	0	1	67	250	316	2.35e-20	91.7
sp|Q9UFV1|TBC29_HUMAN	tr|A0A2K5L881|A0A2K5L881_CERAT	67.692	65	21	0	3	67	232	296	2.95e-20	90.9
sp|Q9UFV1|TBC29_HUMAN	tr|H2NTF7|H2NTF7_PONAB	48.544	103	52	1	1	102	196	298	6.76e-20	88.6
sp|Q9UFV1|TBC29_HUMAN	tr|A0A096NMY9|A0A096NMY9_PAPAN	71.667	60	17	0	1	60	256	315	6.61e-19	87.4
sp|Q9UFV1|TBC29_HUMAN	tr|H9H410|H9H410_MACMU	64.179	67	24	0	1	67	256	322	2.93e-18	85.1
sp|Q9UFV1|TBC29_HUMAN	tr|H2NSE3|H2NSE3_PONAB	71.186	59	17	0	1	59	250	308	1.42e-17	83.6
sp|Q9UFV1|TBC29_HUMAN	tr|A0A5F4WH03|A0A5F4WH03_CALJA	68.966	58	18	0	3	60	3	60	1.50e-17	77.4
sp|Q9UFV1|TBC29_HUMAN	tr|A0A096MLA6|A0A096MLA6_PAPAN	71.186	59	17	0	1	59	250	308	1.84e-17	83.2
sp|Q9UFV1|TBC29_HUMAN	tr|H2QBZ8|H2QBZ8_PANTR	40.876	137	71	3	1	127	229	365	6.16e-17	81.6
sp|Q9UFV1|TBC29_HUMAN	sp|A6NDS4|TBC3B_HUMAN	39.416	137	73	3	1	127	251	387	9.23e-17	81.3
sp|Q9UFV1|TBC29_HUMAN	tr|H2NTF6|H2NTF6_PONAB	62.687	67	25	0	1	67	249	315	1.53e-16	80.5
sp|Q9UFV1|TBC29_HUMAN	sp|Q6DHY5|TBC3G_HUMAN	39.416	137	73	3	1	127	251	387	2.63e-16	80.1
sp|Q9UFV1|TBC29_HUMAN	sp|A0A087X1G2|TBC3K_HUMAN	39.416	137	73	3	1	127	251	387	2.65e-16	80.1
sp|Q9UFV1|TBC29_HUMAN	sp|B9A6J9|TBC3L_HUMAN	39.416	137	73	3	1	127	251	387	2.70e-16	80.1
sp|Q9UFV1|TBC29_HUMAN	sp|A6NER0|TBC3F_HUMAN	39.416	137	73	3	1	127	251	387	2.70e-16	80.1
sp|Q9UFV1|TBC29_HUMAN	sp|A0A087WVF3|TBC3D_HUMAN	39.416	137	73	3	1	127	251	387	2.70e-16	80.1
sp|Q9UFV1|TBC29_HUMAN	sp|P0C7X1|TBC3H_HUMAN	39.416	137	73	3	1	127	251	387	2.78e-16	79.7
sp|Q9UFV1|TBC29_HUMAN	sp|Q8IZP1|TBC3A_HUMAN	39.416	137	73	3	1	127	251	387	2.84e-16	79.7
sp|Q9UFV1|TBC29_HUMAN	sp|Q6IPX1|TBC3C_HUMAN	39.416	137	73	3	1	127	251	387	2.84e-16	79.7
sp|Q9UFV1|TBC29_HUMAN	sp|A0A087X179|TBC3E_HUMAN	39.416	137	73	3	1	127	251	387	2.89e-16	79.7
sp|Q9UFV1|TBC29_HUMAN	sp|A0A087WXS9|TBC3I_HUMAN	39.416	137	73	3	1	127	251	387	2.89e-16	79.7
sp|Q9UFV1|TBC29_HUMAN	tr|H2QCE5|H2QCE5_PANTR	39.416	137	73	3	1	127	251	387	4.22e-16	79.3
sp|Q9UFV1|TBC29_HUMAN	tr|H2NVE5|H2NVE5_PONAB	64.179	67	24	0	1	67	250	316	6.64e-16	79.0
sp|Q9UFV1|TBC29_HUMAN	tr|H2NVA4|H2NVA4_PONAB	64.179	67	24	0	1	67	250	316	8.22e-16	78.6
sp|Q9UFV1|TBC29_HUMAN	tr|A0A1D5R8F2|A0A1D5R8F2_MACMU	66.102	59	20	0	9	67	169	227	1.17e-15	77.0
sp|Q9UFV1|TBC29_HUMAN	tr|H2NVQ8|H2NVQ8_PONAB	68.333	60	19	0	1	60	249	308	1.23e-15	77.4
sp|Q9UFV1|TBC29_HUMAN	tr|A0A2R9CB87|A0A2R9CB87_PANPA	62.687	67	25	0	1	67	250	316	1.30e-15	77.8
sp|Q9UFV1|TBC29_HUMAN	tr|H2RB22|H2RB22_PANTR	62.687	67	25	0	1	67	248	314	1.55e-15	77.8
sp|Q9UFV1|TBC29_HUMAN	sp|P35125|UBP6_HUMAN	62.687	67	25	0	1	67	250	316	1.57e-15	77.8
sp|Q9UFV1|TBC29_HUMAN	tr|F7CKX4|F7CKX4_CALJA	61.194	67	26	0	1	67	248	314	1.75e-15	77.4
sp|Q9UFV1|TBC29_HUMAN	tr|H2NV79|H2NV79_PONAB	62.687	67	25	0	1	67	209	275	2.12e-15	77.0
sp|Q9UFV1|TBC29_HUMAN	tr|G3QVN1|G3QVN1_GORGO	60.606	66	26	0	1	66	240	305	2.44e-15	77.0
sp|Q9UFV1|TBC29_HUMAN	tr|A0A2I3TAN1|A0A2I3TAN1_PANTR	60.606	66	26	0	1	66	251	316	3.24e-15	77.0
sp|Q9UFV1|TBC29_HUMAN	tr|A0A2I2ZW86|A0A2I2ZW86_GORGO	38.686	137	74	3	1	127	238	374	6.95e-15	75.9
sp|Q9UFV1|TBC29_HUMAN	tr|H2NVB2|H2NVB2_PONAB	61.667	60	23	0	1	60	208	267	4.26e-13	70.1
sp|Q9UFV1|TBC29_HUMAN	tr|A0A2I2ZHX7|A0A2I2ZHX7_GORGO	57.576	66	28	0	1	66	209	274	6.63e-13	70.1
sp|Q9UFV1|TBC29_HUMAN	tr|G3RR13|G3RR13_GORGO	57.576	66	28	0	1	66	250	315	7.82e-13	70.1
sp|Q9UFV1|TBC29_HUMAN	tr|G3S836|G3S836_GORGO	57.576	66	28	0	1	66	248	313	1.26e-12	69.3
sp|Q9UFV1|TBC29_HUMAN	tr|A0A2I3FSF2|A0A2I3FSF2_NOMLE	59.701	67	25	2	1	66	242	307	1.69e-12	68.9
sp|Q9UFV1|TBC29_HUMAN	tr|A0A2R9BQR7|A0A2R9BQR7_PANPA	72.000	50	10	1	10	59	2	47	1.71e-12	63.9
sp|Q9UFV1|TBC29_HUMAN	tr|H2RDE2|H2RDE2_PANTR	59.420	69	25	2	1	67	243	310	6.19e-12	67.4
sp|Q9UFV1|TBC29_HUMAN	tr|A0A2I3HUS8|A0A2I3HUS8_NOMLE	53.623	69	28	2	1	66	249	316	7.44e-12	67.0
sp|Q9UFV1|TBC29_HUMAN	tr|A0A2I3GET2|A0A2I3GET2_NOMLE	36.957	138	73	4	1	137	193	317	1.34e-11	66.2
sp|Q9UFV1|TBC29_HUMAN	tr|G3REQ0|G3REQ0_GORGO	36.301	146	66	3	1	119	193	338	3.07e-11	65.5
sp|Q9UFV1|TBC29_HUMAN	tr|A0A2I3GSR5|A0A2I3GSR5_NOMLE	59.677	62	23	2	1	61	303	363	1.07e-10	63.9
sp|Q9UFV1|TBC29_HUMAN	tr|A0A0D9R945|A0A0D9R945_CHLSB	31.724	145	90	4	1	141	251	390	8.45e-10	61.2
sp|Q9UFV1|TBC29_HUMAN	tr|F6W2Z3|F6W2Z3_MACMU	30.968	155	78	5	1	141	251	390	1.15e-08	58.2
sp|Q9UFV1|TBC29_HUMAN	tr|U3KPK2|U3KPK2_RABIT	35.526	76	42	1	3	78	257	325	2.00e-08	57.0
sp|Q9UFV1|TBC29_HUMAN	tr|A0A2K5VC12|A0A2K5VC12_MACFA	57.692	52	19	1	27	75	5	56	3.49e-08	52.4
sp|Q9UFV1|TBC29_HUMAN	tr|A0A0D9R1I5|A0A0D9R1I5_CHLSB	68.293	41	13	0	19	59	267	307	1.53e-07	54.7
sp|Q9UFV1|TBC29_HUMAN	tr|A0A5F9CT73|A0A5F9CT73_RABIT	31.250	80	43	1	3	70	332	411	2.26e-07	54.3
sp|Q9UFV1|TBC29_HUMAN	tr|A0A5F9DCT2|A0A5F9DCT2_RABIT	37.500	56	35	0	3	58	360	415	2.65e-07	54.3
sp|Q9UFV1|TBC29_HUMAN	tr|G1U0W5|G1U0W5_RABIT	31.250	80	43	1	3	70	388	467	3.05e-07	53.9
sp|Q9UFV1|TBC29_HUMAN	tr|H2NTF4|H2NTF4_PONAB	78.788	33	7	0	27	59	253	285	5.28e-07	53.1
sp|Q9UFV1|TBC29_HUMAN	tr|G1TAG9|G1TAG9_RABIT	35.714	56	36	0	3	58	173	228	6.23e-07	53.1
sp|Q9UFV1|TBC29_HUMAN	tr|A0A2K5Z7Q8|A0A2K5Z7Q8_MANLE	64.286	42	15	0	26	67	237	278	7.26e-07	52.8
sp|Q9UFV1|TBC29_HUMAN	tr|G1TFL9|G1TFL9_RABIT	35.714	56	36	0	3	58	257	312	7.89e-07	52.8
sp|Q9UFV1|TBC29_HUMAN	tr|A0A0D9R1F5|A0A0D9R1F5_CHLSB	63.415	41	15	0	27	67	254	294	8.58e-07	52.8
sp|Q9UFV1|TBC29_HUMAN	tr|A0A3B4V9Z9|A0A3B4V9Z9_SERDU	38.596	57	35	0	3	59	251	307	2.11e-05	48.5
sp|Q9UFV1|TBC29_HUMAN	tr|A0A3B5K430|A0A3B5K430_TAKRU	36.842	57	36	0	3	59	278	334	3.76e-05	47.8
sp|Q9UFV1|TBC29_HUMAN	tr|A0A5F9CRF0|A0A5F9CRF0_RABIT	33.333	57	38	0	3	59	40	96	4.02e-05	47.8
sp|Q9UFV1|TBC29_HUMAN	tr|A0A5F7ZW48|A0A5F7ZW48_MACMU	70.370	27	8	0	1	27	121	147	7.52e-05	46.6
sp|Q9UFV1|TBC29_HUMAN	tr|A0A286ZN38|A0A286ZN38_PIG	37.931	58	36	0	3	60	256	313	8.10e-05	47.0
sp|Q9UFV1|TBC29_HUMAN	tr|A0A4X2K2X9|A0A4X2K2X9_VOMUR	36.207	58	37	0	3	60	251	308	1.20e-04	46.2
sp|Q9UFV1|TBC29_HUMAN	tr|A0A093I4Y9|A0A093I4Y9_DRYPU	37.931	58	36	0	3	60	180	237	1.27e-04	45.8
sp|Q9UFV1|TBC29_HUMAN	tr|G3PB15|G3PB15_GASAC	34.483	58	38	0	3	60	251	308	1.56e-04	45.8
sp|Q9UFV1|TBC29_HUMAN	tr|G1T410|G1T410_RABIT	32.759	58	39	0	3	60	75	132	2.07e-04	45.1
sp|Q9UFV1|TBC29_HUMAN	tr|G1TND1|G1TND1_RABIT	31.579	57	39	0	3	59	259	315	2.67e-04	45.4
sp|Q9UFV1|TBC29_HUMAN	tr|A0A2I0MI43|A0A2I0MI43_COLLI	38.182	55	31	1	3	57	251	302	3.98e-04	45.1
sp|Q9UFV1|TBC29_HUMAN	tr|A0A0Q3THH5|A0A0Q3THH5_AMAAE	38.182	55	31	1	3	57	260	311	4.02e-04	45.1
sp|Q9UFV1|TBC29_HUMAN	tr|A0A1U8CYZ1|A0A1U8CYZ1_ALLSI	38.182	55	31	1	3	57	251	302	4.09e-04	45.1
sp|Q9UFV1|TBC29_HUMAN	tr|A0A3Q2GVB8|A0A3Q2GVB8_HORSE	40.000	55	30	1	3	57	160	211	4.44e-04	44.7
sp|Q9UFV1|TBC29_HUMAN	tr|A0A151NXP4|A0A151NXP4_ALLMI	38.182	55	31	1	3	57	272	323	4.62e-04	44.7
sp|Q9UFV1|TBC29_HUMAN	tr|A0A3Q2LET6|A0A3Q2LET6_HORSE	40.000	55	30	1	3	57	123	174	4.67e-04	44.7
sp|Q9UFV1|TBC29_HUMAN	tr|U3KM21|U3KM21_RABIT	31.579	57	39	0	3	59	258	314	4.74e-04	44.7
sp|Q9UFV1|TBC29_HUMAN	tr|A0A226MNN7|A0A226MNN7_CALSU	38.182	55	31	1	3	57	395	446	4.97e-04	44.7
sp|Q9UFV1|TBC29_HUMAN	tr|F6TGH6|F6TGH6_XENTR	35.593	59	38	0	3	61	232	290	5.26e-04	44.3
sp|Q9UFV1|TBC29_HUMAN	tr|H0ZHY7|H0ZHY7_TAEGU	38.182	55	31	1	3	57	248	299	6.30e-04	44.3
sp|Q9UFV1|TBC29_HUMAN	tr|A0A099ZM69|A0A099ZM69_TINGU	38.182	55	31	1	3	57	242	293	6.76e-04	44.3
sp|Q9UFV1|TBC29_HUMAN	tr|K7G856|K7G856_PELSI	38.182	55	31	1	3	57	251	302	6.96e-04	44.3
sp|Q9UFV1|TBC29_HUMAN	tr|A0A091JNW4|A0A091JNW4_EGRGA	38.182	55	31	1	3	57	258	309	8.05e-04	43.9
sp|Q9UFV1|TBC29_HUMAN	tr|A0A3B5K0A7|A0A3B5K0A7_TAKRU	31.579	57	39	0	3	59	264	320	8.21e-04	43.9
sp|Q9UFV1|TBC29_HUMAN	tr|G1KQF5|G1KQF5_ANOCA	38.182	55	31	1	3	57	252	303	0.001	43.5
sp|Q9UFV1|TBC29_HUMAN	tr|A0A3B4TGR0|A0A3B4TGR0_SERDU	33.333	57	38	0	3	59	251	307	0.001	43.5
sp|Q9UFV1|TBC29_HUMAN	tr|A0A067RDN3|A0A067RDN3_ZOONE	35.088	57	37	0	3	59	123	179	0.001	43.5
sp|Q9UFV1|TBC29_HUMAN	tr|A0A091I580|A0A091I580_CALAN	42.222	45	26	0	3	47	235	279	0.001	43.1
sp|Q9UFV1|TBC29_HUMAN	tr|G1LVE2|G1LVE2_AILME	36.207	58	37	0	3	60	184	241	0.002	42.4
sp|Q9UFV1|TBC29_HUMAN	tr|G1TKL1|G1TKL1_RABIT	33.333	57	38	0	3	59	283	339	0.003	42.4
sp|Q9UFV1|TBC29_HUMAN	tr|A0A060WNS9|A0A060WNS9_ONCMY	36.842	57	33	1	3	59	117	170	0.003	42.4
sp|Q9UFV1|TBC29_HUMAN	tr|A0A340WZZ1|A0A340WZZ1_LIPVE	28.070	57	41	0	3	59	269	325	0.003	42.4
sp|Q9UFV1|TBC29_HUMAN	tr|G1NAB3|G1NAB3_MELGA	38.182	55	31	1	3	57	251	302	0.003	42.4
sp|Q9UFV1|TBC29_HUMAN	tr|A0A2Y9NLK8|A0A2Y9NLK8_DELLE	28.070	57	41	0	3	59	269	325	0.003	42.4
sp|Q9UFV1|TBC29_HUMAN	tr|A0A2U4B6G9|A0A2U4B6G9_TURTR	28.070	57	41	0	3	59	269	325	0.003	42.4
sp|Q9UFV1|TBC29_HUMAN	tr|A0A2Y9T307|A0A2Y9T307_PHYMC	28.070	57	41	0	3	59	269	325	0.004	42.4
sp|Q9UFV1|TBC29_HUMAN	tr|A0A452F1G0|A0A452F1G0_CAPHI	28.070	57	41	0	3	59	252	308	0.004	42.0
sp|Q9UFV1|TBC29_HUMAN	tr|E1B7U3|E1B7U3_BOVIN	28.070	57	41	0	3	59	269	325	0.004	42.0
sp|Q9UFV1|TBC29_HUMAN	tr|A0A4X2L978|A0A4X2L978_VOMUR	28.070	57	41	0	3	59	134	190	0.005	42.0
sp|Q9UFV1|TBC29_HUMAN	tr|W5PXQ7|W5PXQ7_SHEEP	28.070	57	41	0	3	59	268	324	0.005	42.0
sp|Q9UFV1|TBC29_HUMAN	tr|F1S6T4|F1S6T4_PIG	36.207	58	37	0	3	60	173	230	0.005	41.6
sp|Q9UFV1|TBC29_HUMAN	tr|A0A287AQ84|A0A287AQ84_PIG	28.070	57	41	0	3	59	269	325	0.006	41.6
sp|Q9UFV1|TBC29_HUMAN	tr|A0A1S3PRY6|A0A1S3PRY6_SALSA	36.842	57	33	1	3	59	251	304	0.006	41.6
sp|Q9UFV1|TBC29_HUMAN	tr|A0A060YB17|A0A060YB17_ONCMY	31.818	66	45	0	3	68	200	265	0.006	41.6
sp|Q9UFV1|TBC29_HUMAN	tr|A0A310TNL7|A0A310TNL7_XENLA	42.222	45	26	0	3	47	251	295	0.007	41.2
sp|Q9UFV1|TBC29_HUMAN	tr|K7G690|K7G690_PELSI	31.579	57	39	0	3	59	254	310	0.008	41.2
sp|Q9UFV1|TBC29_HUMAN	tr|A0A1L8GDA1|A0A1L8GDA1_XENLA	42.222	45	26	0	3	47	251	295	0.008	41.2
sp|Q9UFV1|TBC29_HUMAN	tr|A0A2K5CC94|A0A2K5CC94_AOTNA	26.316	57	42	0	3	59	275	331	0.008	41.2
sp|Q9UFV1|TBC29_HUMAN	tr|A0A2R8NBZ5|A0A2R8NBZ5_CALJA	26.316	57	42	0	3	59	275	331	0.009	41.2
sp|Q9UFV1|TBC29_HUMAN	tr|F6XFP7|F6XFP7_XENTR	42.222	45	26	0	3	47	240	284	0.009	40.8
sp|Q9UFV1|TBC29_HUMAN	tr|A0A2K6SAR0|A0A2K6SAR0_SAIBB	26.316	57	42	0	3	59	275	331	0.009	40.8
sp|Q9UFV1|TBC29_HUMAN	tr|A0A2U3VSW3|A0A2U3VSW3_ODORO	26.316	57	42	0	3	59	160	216	0.009	40.8
sp|Q9UFV1|TBC29_HUMAN	tr|G1SSA7|G1SSA7_RABIT	26.316	57	42	0	3	59	275	331	0.010	40.8
sp|Q9UFV1|TBC29_HUMAN	tr|A0A2I3SEY8|A0A2I3SEY8_PANTR	26.316	57	42	0	3	59	275	331	0.010	40.8
sp|Q9UFV1|TBC29_HUMAN	sp|Q92738|US6NL_HUMAN	26.316	57	42	0	3	59	252	308	0.010	40.8
sp|Q9UFV1|TBC29_HUMAN	tr|A0A2R9BFS6|A0A2R9BFS6_PANPA	26.316	57	42	0	3	59	275	331	0.010	40.8
sp|Q9UFV1|TBC29_HUMAN	tr|A0A2K6M7P2|A0A2K6M7P2_RHIBE	26.316	57	42	0	3	59	275	331	0.010	40.8
sp|Q9UFV1|TBC29_HUMAN	tr|G3RHB6|G3RHB6_GORGO	26.316	57	42	0	3	59	275	331	0.010	40.8
sp|Q9UFV1|TBC29_HUMAN	tr|H2N9R5|H2N9R5_PONAB	26.316	57	42	0	3	59	252	308	0.010	40.8
sp|Q9UFV1|TBC29_HUMAN	tr|A0A5F7ZB12|A0A5F7ZB12_MACMU	66.667	27	9	0	1	27	148	174	0.010	40.4
sp|Q9UFV1|TBC29_HUMAN	tr|A0A2I3HSW9|A0A2I3HSW9_NOMLE	26.316	57	42	0	3	59	275	331	0.010	40.8
sp|Q9UFV1|TBC29_HUMAN	tr|A0A1S2ZUC6|A0A1S2ZUC6_ERIEU	26.316	57	42	0	3	59	275	331	0.011	40.8
sp|Q9UFV1|TBC29_HUMAN	tr|H0XRR5|H0XRR5_OTOGA	26.316	57	42	0	3	59	269	325	0.011	40.8
sp|Q9UFV1|TBC29_HUMAN	tr|A0A2I2UKZ4|A0A2I2UKZ4_FELCA	26.316	57	42	0	3	59	275	331	0.011	40.8
sp|Q9UFV1|TBC29_HUMAN	tr|A0A3Q2I3Z6|A0A3Q2I3Z6_HORSE	26.316	57	42	0	3	59	273	329	0.012	40.8
sp|Q9UFV1|TBC29_HUMAN	tr|A0A1D5R538|A0A1D5R538_MACMU	26.316	57	42	0	3	59	272	328	0.012	40.8
sp|Q9UFV1|TBC29_HUMAN	tr|A0A3B4US58|A0A3B4US58_SERDU	35.556	45	29	0	3	47	170	214	0.012	40.4
sp|Q9UFV1|TBC29_HUMAN	tr|A0A1S3SGS3|A0A1S3SGS3_SALSA	32.727	55	34	1	3	57	278	329	0.013	40.4
sp|Q9UFV1|TBC29_HUMAN	tr|E9G2V9|E9G2V9_DAPPU	28.070	57	41	0	3	59	257	313	0.014	40.4
sp|Q9UFV1|TBC29_HUMAN	tr|G3Q0A7|G3Q0A7_GASAC	31.034	58	40	0	3	60	264	321	0.014	40.4
sp|Q9UFV1|TBC29_HUMAN	tr|A0A1S3KSQ9|A0A1S3KSQ9_SALSA	36.842	57	33	1	3	59	261	314	0.015	40.4
sp|Q9UFV1|TBC29_HUMAN	tr|G3N822|G3N822_GASAC	29.310	58	41	0	3	60	268	325	0.015	40.0
sp|Q9UFV1|TBC29_HUMAN	tr|A0A1S3N115|A0A1S3N115_SALSA	32.727	55	34	1	3	57	278	329	0.016	40.4
sp|Q9UFV1|TBC29_HUMAN	tr|A0A060W231|A0A060W231_ONCMY	30.909	55	38	0	5	59	175	229	0.021	40.0
sp|Q9UFV1|TBC29_HUMAN	tr|A0A0D9R6K9|A0A0D9R6K9_CHLSB	27.007	137	71	6	19	141	239	360	0.021	39.7
sp|Q9UFV1|TBC29_HUMAN	tr|A0A1S3KKZ6|A0A1S3KKZ6_SALSA	30.909	55	38	0	5	59	253	307	0.024	39.7
sp|Q9UFV1|TBC29_HUMAN	tr|A0A091WL25|A0A091WL25_OPIHO	37.736	53	30	1	5	57	269	318	0.026	39.7
sp|Q9UFV1|TBC29_HUMAN	tr|R0KEV6|R0KEV6_ANAPL	31.579	57	39	0	3	59	229	285	0.027	39.7
sp|Q9UFV1|TBC29_HUMAN	tr|G1MZA0|G1MZA0_MELGA	29.825	57	40	0	3	59	254	310	0.028	39.7
sp|Q9UFV1|TBC29_HUMAN	tr|W5JHM9|W5JHM9_ANODA	33.333	57	35	1	3	59	263	316	0.039	39.3
sp|Q9UFV1|TBC29_HUMAN	tr|A0A2I0MHB0|A0A2I0MHB0_COLLI	29.825	57	40	0	3	59	352	408	0.042	38.9
sp|Q9UFV1|TBC29_HUMAN	tr|A0A5F4BNN2|A0A5F4BNN2_CANLF	33.929	56	37	0	5	60	167	222	0.043	38.5
sp|Q9UFV1|TBC29_HUMAN	tr|G1KH32|G1KH32_ANOCA	29.825	57	40	0	3	59	254	310	0.063	38.5
sp|Q9UFV1|TBC29_HUMAN	tr|A0A5G3J2F3|A0A5G3J2F3_XENTR	41.860	43	25	0	5	47	175	217	0.065	38.1
sp|Q9UFV1|TBC29_HUMAN	tr|F6W1I5|F6W1I5_XENTR	26.316	57	42	0	3	59	253	309	0.071	38.5
sp|Q9UFV1|TBC29_HUMAN	tr|A0A194PGZ5|A0A194PGZ5_PAPXU	32.727	55	34	1	3	57	251	302	0.081	38.1
sp|Q9UFV1|TBC29_HUMAN	tr|G3GVN7|G3GVN7_CRIGR	29.825	57	40	0	3	59	252	308	0.091	38.1
sp|Q9UFV1|TBC29_HUMAN	tr|H9ITD2|H9ITD2_BOMMO	32.727	55	34	1	3	57	251	302	0.100	37.7
sp|Q9UFV1|TBC29_HUMAN	tr|M3Y0N3|M3Y0N3_MUSPF	31.034	58	40	0	3	60	160	217	0.11	37.4
sp|Q9UFV1|TBC29_HUMAN	tr|A0A226MRD9|A0A226MRD9_CALSU	29.825	57	40	0	3	59	257	313	0.13	37.7
sp|Q9UFV1|TBC29_HUMAN	tr|A0A151NPL0|A0A151NPL0_ALLMI	28.070	57	41	0	3	59	292	348	0.13	37.4
sp|Q9UFV1|TBC29_HUMAN	tr|F6TIU6|F6TIU6_ORNAN	29.825	57	40	0	3	59	254	310	0.18	37.4
sp|Q9UFV1|TBC29_HUMAN	tr|A0A1S3F225|A0A1S3F225_DIPOR	28.070	57	41	0	3	59	252	308	0.21	37.0
sp|Q9UFV1|TBC29_HUMAN	tr|A0A1U8CN38|A0A1U8CN38_MESAU	28.070	57	41	0	3	59	252	308	0.25	37.0
sp|Q9UFV1|TBC29_HUMAN	tr|A0A3Q0H9U2|A0A3Q0H9U2_ALLSI	28.070	57	41	0	3	59	272	328	0.26	36.6
sp|Q9UFV1|TBC29_HUMAN	tr|R1E234|R1E234_EMIHU	28.333	60	43	0	1	60	870	929	0.26	37.0
sp|Q9UFV1|TBC29_HUMAN	tr|G1LZS4|G1LZS4_AILME	34.091	44	29	0	3	46	125	168	0.30	36.2
sp|Q9UFV1|TBC29_HUMAN	tr|A0A3Q0E9I4|A0A3Q0E9I4_TARSY	26.316	57	42	0	3	59	252	308	0.36	36.2
sp|Q9UFV1|TBC29_HUMAN	tr|A0A2K6EX73|A0A2K6EX73_PROCO	23.636	55	42	0	5	59	233	287	0.41	36.2
sp|Q9UFV1|TBC29_HUMAN	tr|G3TIG0|G3TIG0_LOXAF	26.316	57	42	0	3	59	252	308	0.42	36.2
sp|Q9UFV1|TBC29_HUMAN	tr|A0A2Y9QKN5|A0A2Y9QKN5_DELLE	28.571	56	40	0	1	56	876	931	0.44	36.2
sp|Q9UFV1|TBC29_HUMAN	tr|A0A2U4CGN3|A0A2U4CGN3_TURTR	28.571	56	40	0	1	56	876	931	0.48	35.8
sp|Q9UFV1|TBC29_HUMAN	tr|A0A5F5PTI0|A0A5F5PTI0_HORSE	36.735	49	28	1	9	57	1	46	0.53	35.8
sp|Q9UFV1|TBC29_HUMAN	tr|A0A2K5EPQ2|A0A2K5EPQ2_AOTNA	28.571	56	40	0	1	56	775	830	0.60	35.8
sp|Q9UFV1|TBC29_HUMAN	tr|A0A384DA28|A0A384DA28_URSMA	26.316	57	42	0	3	59	252	308	0.61	35.8
sp|Q9UFV1|TBC29_HUMAN	tr|G1LDB7|G1LDB7_AILME	26.316	57	42	0	3	59	254	310	0.61	35.8
sp|Q9UFV1|TBC29_HUMAN	tr|A0A286Y0D7|A0A286Y0D7_CAVPO	26.316	57	42	0	3	59	274	330	0.61	35.8
sp|Q9UFV1|TBC29_HUMAN	tr|G1PD31|G1PD31_MYOLU	26.316	57	42	0	3	59	252	308	0.62	35.8
sp|Q9UFV1|TBC29_HUMAN	tr|H2NUC6|H2NUC6_PONAB	54.545	33	15	0	1	33	278	310	0.63	35.4
sp|Q9UFV1|TBC29_HUMAN	tr|H2NVB1|H2NVB1_PONAB	47.500	40	18	1	28	67	185	221	0.64	35.4
sp|Q9UFV1|TBC29_HUMAN	tr|A0A5F4C0N5|A0A5F4C0N5_CANLF	26.316	57	42	0	3	59	275	331	0.67	35.4
sp|Q9UFV1|TBC29_HUMAN	tr|A0A2K5ZQW2|A0A2K5ZQW2_MANLE	26.316	57	42	0	3	59	275	331	0.68	35.4
sp|Q9UFV1|TBC29_HUMAN	tr|A0A2K5VL40|A0A2K5VL40_MACFA	26.316	57	42	0	3	59	275	331	0.68	35.4
sp|Q9UFV1|TBC29_HUMAN	tr|H2QXK1|H2QXK1_PANTR	25.000	68	44	1	1	68	775	835	0.69	35.4
sp|Q9UFV1|TBC29_HUMAN	tr|A0A0D9RLR4|A0A0D9RLR4_CHLSB	26.316	57	42	0	3	59	252	308	0.70	35.4
sp|Q9UFV1|TBC29_HUMAN	tr|A0A2I3MIS9|A0A2I3MIS9_PAPAN	26.316	57	42	0	3	59	275	331	0.70	35.4
sp|Q9UFV1|TBC29_HUMAN	tr|I3LYU6|I3LYU6_ICTTR	26.316	57	42	0	3	59	252	308	0.70	35.4
sp|Q9UFV1|TBC29_HUMAN	tr|L5KMU7|L5KMU7_PTEAL	28.571	56	40	0	1	56	781	836	0.72	35.4
sp|Q9UFV1|TBC29_HUMAN	tr|A0A2K5NJ23|A0A2K5NJ23_CERAT	26.316	57	42	0	3	59	275	331	0.72	35.4
sp|Q9UFV1|TBC29_HUMAN	tr|A0A2R9BYX8|A0A2R9BYX8_PANPA	25.000	68	44	1	1	68	775	835	0.73	35.4
sp|Q9UFV1|TBC29_HUMAN	tr|M3YY94|M3YY94_MUSPF	26.316	57	42	0	3	59	252	308	0.75	35.4
sp|Q9UFV1|TBC29_HUMAN	tr|H2PSV3|H2PSV3_PONAB	25.000	68	44	1	1	68	767	827	0.75	35.4
sp|Q9UFV1|TBC29_HUMAN	sp|Q9BYX2|TBD2A_HUMAN	25.000	68	44	1	1	68	775	835	0.77	35.4
sp|Q9UFV1|TBC29_HUMAN	tr|A0A2K6UQG3|A0A2K6UQG3_SAIBB	28.571	56	40	0	1	56	863	918	0.78	35.4
sp|Q9UFV1|TBC29_HUMAN	tr|G3RSC2|G3RSC2_GORGO	25.000	68	44	1	1	68	775	835	0.79	35.4
sp|Q9UFV1|TBC29_HUMAN	tr|A0A340XJZ4|A0A340XJZ4_LIPVE	26.786	56	41	0	1	56	781	836	0.81	35.4
sp|Q9UFV1|TBC29_HUMAN	tr|A0A1L8GTQ7|A0A1L8GTQ7_XENLA	26.563	64	46	1	3	65	308	371	0.89	35.0
sp|Q9UFV1|TBC29_HUMAN	tr|R4GA22|R4GA22_ANOCA	30.263	76	50	2	71	146	538	610	0.97	35.0
sp|Q9UFV1|TBC29_HUMAN	tr|G1S544|G1S544_NOMLE	25.000	68	44	1	1	68	775	835	0.99	35.0
sp|Q9UFV1|TBC29_HUMAN	tr|A0A2K6LDS8|A0A2K6LDS8_RHIBE	25.000	68	44	1	1	68	773	833	0.99	35.0
sp|Q9UFV1|TBC29_HUMAN	sp|Q80XC3|US6NL_MOUSE	26.316	57	42	0	3	59	252	308	1.1	35.0
sp|Q9UFV1|TBC29_HUMAN	tr|M3Y508|M3Y508_MUSPF	26.786	56	41	0	1	56	777	832	1.1	35.0
sp|Q9UFV1|TBC29_HUMAN	tr|F7H0Q1|F7H0Q1_MACMU	25.000	68	44	1	1	68	773	833	1.1	35.0
sp|Q9UFV1|TBC29_HUMAN	tr|D7EJZ8|D7EJZ8_TRICA	30.909	55	35	1	3	57	253	304	1.1	34.7
sp|Q9UFV1|TBC29_HUMAN	tr|A0A096P126|A0A096P126_PAPAN	25.000	68	44	1	1	68	773	833	1.1	35.0
sp|Q9UFV1|TBC29_HUMAN	tr|A0A5G3K765|A0A5G3K765_XENTR	26.563	64	46	1	3	65	254	317	1.2	34.7
sp|Q9UFV1|TBC29_HUMAN	tr|A0A2K6A0R7|A0A2K6A0R7_MANLE	25.000	68	44	1	1	68	773	833	1.2	34.7
sp|Q9UFV1|TBC29_HUMAN	tr|A0A2K5VWI2|A0A2K5VWI2_MACFA	25.000	68	44	1	1	68	773	833	1.2	34.7
sp|Q9UFV1|TBC29_HUMAN	tr|F6VCF0|F6VCF0_XENTR	26.563	64	46	1	3	65	252	315	1.2	34.7
sp|Q9UFV1|TBC29_HUMAN	tr|A0A5G3K7T7|A0A5G3K7T7_XENTR	26.563	64	46	1	3	65	252	315	1.2	34.7
sp|Q9UFV1|TBC29_HUMAN	tr|A0A0D9RF58|A0A0D9RF58_CHLSB	25.000	68	44	1	1	68	773	833	1.2	34.7
sp|Q9UFV1|TBC29_HUMAN	tr|A0A2K5L0W7|A0A2K5L0W7_CERAT	25.000	68	44	1	1	68	773	833	1.2	34.7
sp|Q9UFV1|TBC29_HUMAN	tr|A0A091WQD8|A0A091WQD8_OPIHO	27.273	55	40	0	5	59	247	301	1.2	34.7
sp|Q9UFV1|TBC29_HUMAN	tr|F7BMZ2|F7BMZ2_XENTR	26.563	64	46	1	3	65	233	296	1.2	34.7
sp|Q9UFV1|TBC29_HUMAN	tr|A0A5G3K8U4|A0A5G3K8U4_XENTR	26.563	64	46	1	3	65	233	296	1.3	34.7
sp|Q9UFV1|TBC29_HUMAN	tr|G1P3E3|G1P3E3_MYOLU	25.000	68	44	1	1	68	781	841	1.4	34.7
sp|Q9UFV1|TBC29_HUMAN	tr|A0A5G3K5S3|A0A5G3K5S3_XENTR	26.563	64	46	1	3	65	201	264	1.4	34.7
sp|Q9UFV1|TBC29_HUMAN	tr|A0A5G3K8M2|A0A5G3K8M2_XENTR	26.563	64	46	1	3	65	149	212	1.4	34.7
sp|Q9UFV1|TBC29_HUMAN	tr|A0A091JIX2|A0A091JIX2_EGRGA	27.273	55	40	0	5	59	247	301	1.4	34.7
sp|Q9UFV1|TBC29_HUMAN	tr|A0A455BMZ1|A0A455BMZ1_PHYMC	23.529	68	45	1	1	68	338	398	1.5	34.3
sp|Q9UFV1|TBC29_HUMAN	tr|H2NSV9|H2NSV9_PONAB	36.538	52	30	1	19	70	30	78	1.5	34.3
sp|Q9UFV1|TBC29_HUMAN	tr|F1SSG2|F1SSG2_PIG	26.786	56	41	0	1	56	738	793	1.6	34.3
sp|Q9UFV1|TBC29_HUMAN	tr|A0A2Y9DRP0|A0A2Y9DRP0_TRIMA	24.561	57	43	0	3	59	269	325	1.6	34.3
sp|Q9UFV1|TBC29_HUMAN	tr|A0A5F9DM29|A0A5F9DM29_RABIT	40.625	32	19	0	3	34	415	446	1.7	34.3
sp|Q9UFV1|TBC29_HUMAN	tr|A0A4X2MDB5|A0A4X2MDB5_VOMUR	25.197	127	73	3	39	148	469	590	1.7	34.3
sp|Q9UFV1|TBC29_HUMAN	tr|A0A5F4C6T3|A0A5F4C6T3_CANLF	36.364	44	28	0	5	48	157	200	1.7	33.9
sp|Q9UFV1|TBC29_HUMAN	tr|A0A1L8GZF4|A0A1L8GZF4_XENLA	25.714	70	51	1	3	71	254	323	1.7	34.3
sp|Q9UFV1|TBC29_HUMAN	tr|A0A3Q2KS66|A0A3Q2KS66_HORSE	26.786	56	41	0	1	56	778	833	1.9	34.3
sp|Q9UFV1|TBC29_HUMAN	tr|A0A2U3VD93|A0A2U3VD93_ODORO	26.786	56	41	0	1	56	781	836	2.1	34.3
sp|Q9UFV1|TBC29_HUMAN	tr|A0A1S3WEP2|A0A1S3WEP2_ERIEU	26.786	56	41	0	1	56	749	804	2.1	34.3
sp|Q9UFV1|TBC29_HUMAN	tr|F6Y8N2|F6Y8N2_CANLF	26.786	56	41	0	1	56	774	829	2.1	33.9
sp|Q9UFV1|TBC29_HUMAN	tr|G1TBT3|G1TBT3_RABIT	23.529	68	45	1	1	68	733	793	2.1	33.9
sp|Q9UFV1|TBC29_HUMAN	tr|H0YV93|H0YV93_TAEGU	27.273	55	40	0	5	59	248	302	2.2	33.9
sp|Q9UFV1|TBC29_HUMAN	tr|M3YBH6|M3YBH6_MUSPF	35.088	57	30	2	3	59	250	299	2.3	33.9
sp|Q9UFV1|TBC29_HUMAN	tr|A0A2Y9FVW6|A0A2Y9FVW6_TRIMA	24.561	57	43	0	3	59	252	308	2.4	33.9
sp|Q9UFV1|TBC29_HUMAN	tr|A0A091CMF1|A0A091CMF1_FUKDA	26.786	56	41	0	1	56	766	821	2.6	33.9
sp|Q9UFV1|TBC29_HUMAN	sp|A6QP29|TBD2A_BOVIN	26.786	56	41	0	1	56	772	827	2.9	33.5
sp|Q9UFV1|TBC29_HUMAN	tr|I3ND92|I3ND92_ICTTR	26.786	56	41	0	1	56	647	702	3.1	33.5
sp|Q9UFV1|TBC29_HUMAN	tr|M0U582|M0U582_MUSAM	32.692	52	35	0	3	54	339	390	3.2	33.5
sp|Q9UFV1|TBC29_HUMAN	tr|A0A2Y9DCZ1|A0A2Y9DCZ1_TRIMA	26.786	56	41	0	1	56	783	838	3.2	33.5
sp|Q9UFV1|TBC29_HUMAN	tr|A0A5F4BPZ9|A0A5F4BPZ9_CANLF	29.310	58	41	0	3	60	123	180	3.3	33.1
sp|Q9UFV1|TBC29_HUMAN	tr|Q6CGJ8|Q6CGJ8_YARLI	28.814	59	41	1	3	60	622	680	3.4	33.5
sp|Q9UFV1|TBC29_HUMAN	tr|A0A384DGI4|A0A384DGI4_URSMA	26.786	56	41	0	1	56	780	835	3.6	33.5
sp|Q9UFV1|TBC29_HUMAN	tr|G1LD85|G1LD85_AILME	26.786	56	41	0	1	56	781	836	3.7	33.5
sp|Q9UFV1|TBC29_HUMAN	tr|A0A067R2N4|A0A067R2N4_ZOONE	35.294	34	22	0	15	48	717	750	3.8	33.1
sp|Q9UFV1|TBC29_HUMAN	tr|W5PN75|W5PN75_SHEEP	26.786	56	41	0	1	56	747	802	4.5	33.1
sp|Q9UFV1|TBC29_HUMAN	tr|A0A099YUD1|A0A099YUD1_TINGU	27.273	55	40	0	5	59	249	303	4.6	33.1
sp|Q9UFV1|TBC29_HUMAN	tr|M0RSD0|M0RSD0_MUSAM	30.769	52	36	0	3	54	341	392	5.1	32.7
sp|Q9UFV1|TBC29_HUMAN	tr|G5B1R3|G5B1R3_HETGA	31.343	67	45	1	74	139	783	849	5.4	32.7
sp|Q9UFV1|TBC29_HUMAN	tr|A0A2U3YGX9|A0A2U3YGX9_LEPWE	26.786	56	41	0	1	56	58	113	6.3	32.3
sp|Q9UFV1|TBC29_HUMAN	tr|H9JU65|H9JU65_BOMMO	37.209	43	27	0	3	45	359	401	7.1	32.3
sp|Q9UFV1|TBC29_HUMAN	tr|G3PWU7|G3PWU7_GASAC	27.660	94	46	3	71	147	538	626	7.3	32.3
sp|Q9UFV1|TBC29_HUMAN	tr|A0A093G0U4|A0A093G0U4_DRYPU	37.736	53	27	1	95	147	522	568	7.5	32.3
sp|Q9UFV1|TBC29_HUMAN	tr|B8BDJ1|B8BDJ1_ORYSI	28.846	52	37	0	3	54	334	385	7.6	32.3
sp|Q9UFV1|TBC29_HUMAN	tr|A0A3B6LQC5|A0A3B6LQC5_WHEAT	28.846	52	37	0	3	54	330	381	9.2	32.0
sp|Q9UFV1|TBC29_HUMAN	tr|A0A3B6KJ02|A0A3B6KJ02_WHEAT	28.846	52	37	0	3	54	330	381	9.4	32.0
sp|Q9UFV1|TBC29_HUMAN	tr|G5BUA2|G5BUA2_HETGA	28.000	100	70	1	51	148	332	431	9.6	32.3
sp|Q9UFV1|TBC29_HUMAN	tr|A0A2Y9P3B1|A0A2Y9P3B1_DELLE	25.287	87	64	1	64	149	703	789	9.6	32.0
sp|Q9UFV1|TBC29_HUMAN	tr|A0A0L7LF94|A0A0L7LF94_9NEOP	36.364	55	33	1	3	55	299	353	9.9	32.0
sp|Q9UFV3|YO007_HUMAN	sp|Q9UFV3|YO007_HUMAN	100.000	132	0	0	1	132	1	132	1.40e-95	275
sp|Q9UFV3|YO007_HUMAN	tr|A0A0G2JNJ9|A0A0G2JNJ9_HUMAN	97.727	132	3	0	1	132	1	132	2.25e-93	270
sp|Q9UFV3|YO007_HUMAN	tr|H2NMP1|H2NMP1_PONAB	91.667	132	11	0	1	132	3	134	7.42e-86	251
sp|Q9UFV3|YO007_HUMAN	tr|H2NMN0|H2NMN0_PONAB	93.750	128	8	0	5	132	10	137	6.82e-85	248
sp|Q9UFV3|YO007_HUMAN	sp|Q5AUY3|DBAB_EMENI	44.444	36	20	0	37	72	209	244	1.8	33.5
sp|Q9UFV3|YO007_HUMAN	tr|G1LX04|G1LX04_AILME	34.328	67	35	2	53	114	158	220	3.6	32.7
sp|Q9UFV3|YO007_HUMAN	tr|H0VMG2|H0VMG2_CAVPO	27.619	105	66	3	31	127	100	202	7.1	32.0
sp|Q9UFV3|YO007_HUMAN	tr|A0A091K3C3|A0A091K3C3_EGRGA	29.032	62	40	2	19	79	27	85	7.7	32.0
sp|Q9UFV3|YO007_HUMAN	tr|B8B976|B8B976_ORYSI	30.769	52	36	0	72	123	351	402	8.8	31.6
sp|Q9UFV3|YO007_HUMAN	tr|B8BV80|B8BV80_THAPS	35.294	34	22	0	72	105	497	530	9.1	32.0
sp|Q9UFV3|YO007_HUMAN	tr|G5C6S7|G5C6S7_HETGA	27.619	105	66	3	31	127	100	202	10.0	31.6
sp|Q9UFW8|CGBP1_HUMAN	tr|A0A384D7R2|A0A384D7R2_URSMA	100.000	167	0	0	1	167	1	167	1.06e-123	349
sp|Q9UFW8|CGBP1_HUMAN	tr|A0A2U3V582|A0A2U3V582_TURTR	100.000	167	0	0	1	167	1	167	1.06e-123	349
sp|Q9UFW8|CGBP1_HUMAN	tr|A0A2Y9QT24|A0A2Y9QT24_TRIMA	100.000	167	0	0	1	167	1	167	1.06e-123	349
sp|Q9UFW8|CGBP1_HUMAN	tr|A0A1U7TP14|A0A1U7TP14_TARSY	100.000	167	0	0	1	167	1	167	1.06e-123	349
sp|Q9UFW8|CGBP1_HUMAN	tr|A0A287ARL7|A0A287ARL7_PIG	100.000	167	0	0	1	167	1	167	1.06e-123	349
sp|Q9UFW8|CGBP1_HUMAN	tr|A0A2K6S7F0|A0A2K6S7F0_SAIBB	100.000	167	0	0	1	167	1	167	1.06e-123	349
sp|Q9UFW8|CGBP1_HUMAN	tr|A0A2K6JRA6|A0A2K6JRA6_RHIBE	100.000	167	0	0	1	167	1	167	1.06e-123	349
sp|Q9UFW8|CGBP1_HUMAN	tr|L5JME7|L5JME7_PTEAL	100.000	167	0	0	1	167	1	167	1.06e-123	349
sp|Q9UFW8|CGBP1_HUMAN	tr|A0A2J8WD82|A0A2J8WD82_PONAB	100.000	167	0	0	1	167	1	167	1.06e-123	349
sp|Q9UFW8|CGBP1_HUMAN	tr|A0A2Y9FN95|A0A2Y9FN95_PHYMC	100.000	167	0	0	1	167	1	167	1.06e-123	349
sp|Q9UFW8|CGBP1_HUMAN	tr|A0A096MV76|A0A096MV76_PAPAN	100.000	167	0	0	1	167	1	167	1.06e-123	349
sp|Q9UFW8|CGBP1_HUMAN	tr|H2RDW8|H2RDW8_PANTR	100.000	167	0	0	1	167	1	167	1.06e-123	349
sp|Q9UFW8|CGBP1_HUMAN	tr|W5NTA4|W5NTA4_SHEEP	100.000	167	0	0	1	167	1	167	1.06e-123	349
sp|Q9UFW8|CGBP1_HUMAN	tr|G1QFE4|G1QFE4_MYOLU	100.000	167	0	0	1	167	1	167	1.06e-123	349
sp|Q9UFW8|CGBP1_HUMAN	tr|M3Z6Z4|M3Z6Z4_MUSPF	100.000	167	0	0	1	167	1	167	1.06e-123	349
sp|Q9UFW8|CGBP1_HUMAN	tr|A0A1U7R089|A0A1U7R089_MESAU	100.000	167	0	0	1	167	1	167	1.06e-123	349
sp|Q9UFW8|CGBP1_HUMAN	tr|A0A340WWK0|A0A340WWK0_LIPVE	100.000	167	0	0	1	167	1	167	1.06e-123	349
sp|Q9UFW8|CGBP1_HUMAN	tr|I3NCC9|I3NCC9_ICTTR	100.000	167	0	0	1	167	1	167	1.06e-123	349
sp|Q9UFW8|CGBP1_HUMAN	sp|Q9UFW8|CGBP1_HUMAN	100.000	167	0	0	1	167	1	167	1.06e-123	349
sp|Q9UFW8|CGBP1_HUMAN	tr|A0A2I2Z467|A0A2I2Z467_GORGO	100.000	167	0	0	1	167	1	167	1.06e-123	349
sp|Q9UFW8|CGBP1_HUMAN	tr|M3X1N6|M3X1N6_FELCA	100.000	167	0	0	1	167	1	167	1.06e-123	349
sp|Q9UFW8|CGBP1_HUMAN	tr|A0A1S3A7E2|A0A1S3A7E2_ERIEU	100.000	167	0	0	1	167	1	167	1.06e-123	349
sp|Q9UFW8|CGBP1_HUMAN	tr|F6RZ10|F6RZ10_HORSE	100.000	167	0	0	1	167	1	167	1.06e-123	349
sp|Q9UFW8|CGBP1_HUMAN	tr|A0A1S3FUS6|A0A1S3FUS6_DIPOR	100.000	167	0	0	1	167	1	167	1.06e-123	349
sp|Q9UFW8|CGBP1_HUMAN	tr|A0A2Y9NRJ4|A0A2Y9NRJ4_DELLE	100.000	167	0	0	1	167	1	167	1.06e-123	349
sp|Q9UFW8|CGBP1_HUMAN	tr|G3GYF2|G3GYF2_CRIGR	100.000	167	0	0	1	167	1	167	1.06e-123	349
sp|Q9UFW8|CGBP1_HUMAN	tr|A0A0D9SBL2|A0A0D9SBL2_CHLSB	100.000	167	0	0	1	167	1	167	1.06e-123	349
sp|Q9UFW8|CGBP1_HUMAN	tr|A0A452EH80|A0A452EH80_CAPHI	100.000	167	0	0	1	167	1	167	1.06e-123	349
sp|Q9UFW8|CGBP1_HUMAN	tr|E2R433|E2R433_CANLF	100.000	167	0	0	1	167	1	167	1.06e-123	349
sp|Q9UFW8|CGBP1_HUMAN	tr|F6Z5S4|F6Z5S4_CALJA	100.000	167	0	0	1	167	1	167	1.06e-123	349
sp|Q9UFW8|CGBP1_HUMAN	tr|G3MZ52|G3MZ52_BOVIN	100.000	167	0	0	1	167	1	167	1.06e-123	349
sp|Q9UFW8|CGBP1_HUMAN	tr|A0A2K5E3A4|A0A2K5E3A4_AOTNA	100.000	167	0	0	1	167	1	167	1.06e-123	349
sp|Q9UFW8|CGBP1_HUMAN	tr|D2HVZ4|D2HVZ4_AILME	100.000	167	0	0	1	167	1	167	1.06e-123	349
sp|Q9UFW8|CGBP1_HUMAN	tr|G5C286|G5C286_HETGA	99.401	167	1	0	1	167	1	167	2.37e-123	348
sp|Q9UFW8|CGBP1_HUMAN	tr|A0A091D1Y4|A0A091D1Y4_FUKDA	99.401	167	1	0	1	167	1	167	2.37e-123	348
sp|Q9UFW8|CGBP1_HUMAN	tr|A0A286XZE6|A0A286XZE6_CAVPO	99.401	167	1	0	1	167	1	167	2.37e-123	348
sp|Q9UFW8|CGBP1_HUMAN	tr|A0A2K6GLH0|A0A2K6GLH0_PROCO	99.401	167	1	0	1	167	1	167	3.72e-123	348
sp|Q9UFW8|CGBP1_HUMAN	tr|H0XVR4|H0XVR4_OTOGA	99.401	167	1	0	1	167	1	167	3.72e-123	348
sp|Q9UFW8|CGBP1_HUMAN	tr|G3TLJ7|G3TLJ7_LOXAF	99.401	167	1	0	1	167	1	167	3.72e-123	348
sp|Q9UFW8|CGBP1_HUMAN	tr|A0A4X2LDZ3|A0A4X2LDZ3_VOMUR	98.802	167	2	0	1	167	1	167	4.58e-123	348
sp|Q9UFW8|CGBP1_HUMAN	tr|F7BWR7|F7BWR7_MACMU	99.401	167	1	0	1	167	1	167	5.96e-123	347
sp|Q9UFW8|CGBP1_HUMAN	tr|A0A2U3ZU72|A0A2U3ZU72_ODORO	100.000	167	0	0	1	167	73	239	9.76e-123	350
sp|Q9UFW8|CGBP1_HUMAN	tr|A0A2U3YB59|A0A2U3YB59_LEPWE	98.802	167	2	0	1	167	1	167	8.96e-122	344
sp|Q9UFW8|CGBP1_HUMAN	sp|Q8BHG9|CGBP1_MOUSE	98.204	167	3	0	1	167	1	167	2.97e-121	343
sp|Q9UFW8|CGBP1_HUMAN	tr|M3Z4T5|M3Z4T5_MUSPF	96.407	167	6	0	1	167	1	167	1.96e-119	338
sp|Q9UFW8|CGBP1_HUMAN	tr|A0A2U3ZRM3|A0A2U3ZRM3_ODORO	96.407	167	6	0	1	167	1	167	6.04e-117	332
sp|Q9UFW8|CGBP1_HUMAN	tr|A0A2K6G302|A0A2K6G302_PROCO	93.413	167	9	1	1	167	1	165	2.23e-113	323
sp|Q9UFW8|CGBP1_HUMAN	tr|A0A093G795|A0A093G795_DRYPU	89.759	166	17	0	1	166	1	166	2.96e-110	315
sp|Q9UFW8|CGBP1_HUMAN	tr|A0A091XSQ6|A0A091XSQ6_OPIHO	89.759	166	17	0	1	166	1	166	4.07e-110	315
sp|Q9UFW8|CGBP1_HUMAN	tr|A0A099ZBV6|A0A099ZBV6_TINGU	89.759	166	17	0	1	166	1	166	7.61e-110	314
sp|Q9UFW8|CGBP1_HUMAN	tr|A0A091KB46|A0A091KB46_EGRGA	89.157	166	18	0	1	166	1	166	8.13e-110	314
sp|Q9UFW8|CGBP1_HUMAN	tr|A0A2I0ML02|A0A2I0ML02_COLLI	89.157	166	18	0	1	166	1	166	8.13e-110	314
sp|Q9UFW8|CGBP1_HUMAN	tr|R0JZ12|R0JZ12_ANAPL	88.554	166	19	0	1	166	1	166	1.27e-109	313
sp|Q9UFW8|CGBP1_HUMAN	tr|A0A151MDJ5|A0A151MDJ5_ALLMI	88.554	166	19	0	1	166	10	175	1.88e-109	313
sp|Q9UFW8|CGBP1_HUMAN	tr|A0A091IU53|A0A091IU53_CALAN	88.554	166	19	0	1	166	1	166	2.13e-109	313
sp|Q9UFW8|CGBP1_HUMAN	tr|A0A087QT30|A0A087QT30_APTFO	88.554	166	19	0	1	166	1	166	4.31e-109	312
sp|Q9UFW8|CGBP1_HUMAN	tr|A0A1U7SAZ9|A0A1U7SAZ9_ALLSI	88.554	166	19	0	1	166	42	207	4.80e-109	314
sp|Q9UFW8|CGBP1_HUMAN	tr|H0ZTE1|H0ZTE1_TAEGU	87.952	166	20	0	1	166	1	166	8.69e-109	311
sp|Q9UFW8|CGBP1_HUMAN	tr|G1NS37|G1NS37_MELGA	87.952	166	20	0	1	166	1	166	1.66e-108	311
sp|Q9UFW8|CGBP1_HUMAN	tr|K7F044|K7F044_PELSI	87.425	167	21	0	1	167	1	167	4.51e-108	310
sp|Q9UFW8|CGBP1_HUMAN	tr|A0A1S3AMD9|A0A1S3AMD9_ERIEU	91.558	154	10	1	1	154	1	151	1.18e-97	283
sp|Q9UFW8|CGBP1_HUMAN	tr|A0A2I3M5L9|A0A2I3M5L9_PAPAN	97.183	142	1	1	13	154	1	139	3.30e-97	281
sp|Q9UFW8|CGBP1_HUMAN	tr|A0A0Q3T6G8|A0A0Q3T6G8_AMAAE	90.845	142	13	0	25	166	16	157	1.94e-94	275
sp|Q9UFW8|CGBP1_HUMAN	tr|G1KEH3|G1KEH3_ANOCA	77.108	166	36	1	1	166	31	194	1.22e-90	267
sp|Q9UFW8|CGBP1_HUMAN	tr|A0A2I3MPP1|A0A2I3MPP1_PAPAN	87.586	145	3	2	3	147	2	131	1.01e-84	250
sp|Q9UFW8|CGBP1_HUMAN	tr|A0A2K5LVD0|A0A2K5LVD0_CERAT	50.299	167	9	5	1	167	1	93	2.57e-38	130
sp|Q9UFW8|CGBP1_HUMAN	tr|A0A226ND54|A0A226ND54_CALSU	82.540	63	11	0	104	166	50	112	1.42e-33	119
sp|Q9UFW8|CGBP1_HUMAN	tr|A0A1U8E0K5|A0A1U8E0K5_ALLSI	44.295	149	75	3	21	162	221	368	2.51e-32	126
sp|Q9UFW8|CGBP1_HUMAN	tr|A0A3Q0FRL5|A0A3Q0FRL5_ALLSI	46.667	150	71	4	21	162	7	155	2.53e-32	125
sp|Q9UFW8|CGBP1_HUMAN	tr|A0A1U7RPM3|A0A1U7RPM3_ALLSI	43.421	152	76	5	21	163	252	402	2.48e-28	115
sp|Q9UFW8|CGBP1_HUMAN	tr|A0A151P5A0|A0A151P5A0_ALLMI	37.600	125	71	2	30	151	9	129	1.35e-18	87.4
sp|Q9UFW8|CGBP1_HUMAN	tr|A0A151P264|A0A151P264_ALLMI	36.842	114	47	3	21	133	7	96	7.76e-16	79.3
sp|Q9UFW8|CGBP1_HUMAN	tr|A0A151PH22|A0A151PH22_ALLMI	31.655	139	95	0	14	152	60	198	1.76e-14	75.1
sp|Q9UFW8|CGBP1_HUMAN	tr|A0A1S3QP78|A0A1S3QP78_SALSA	38.571	70	43	0	86	155	1	70	4.71e-11	62.8
sp|Q9UFW8|CGBP1_HUMAN	tr|E9GPE3|E9GPE3_DAPPU	32.847	137	76	6	25	157	14	138	5.37e-09	59.7
sp|Q9UFW8|CGBP1_HUMAN	tr|A0A151NZ35|A0A151NZ35_ALLMI	50.000	48	23	1	21	67	58	105	1.24e-07	55.5
sp|Q9UFW8|CGBP1_HUMAN	tr|A0A151MVU8|A0A151MVU8_ALLMI	46.000	50	26	1	21	69	1540	1589	1.39e-06	52.8
sp|Q9UFW8|CGBP1_HUMAN	tr|A0A151MMQ5|A0A151MMQ5_ALLMI	30.000	140	56	5	14	152	5	103	1.08e-04	47.0
sp|Q9UFW8|CGBP1_HUMAN	tr|A0A5G3INZ4|A0A5G3INZ4_XENTR	35.714	84	41	4	80	154	128	207	0.18	37.0
sp|Q9UFW8|CGBP1_HUMAN	tr|A0A1S3NPP3|A0A1S3NPP3_SALSA	28.767	73	49	2	85	156	2	72	0.23	37.0
sp|Q9UFW8|CGBP1_HUMAN	tr|A0A1U7S937|A0A1U7S937_ALLSI	43.590	39	22	0	114	152	23	61	0.28	37.0
sp|Q9UFW8|CGBP1_HUMAN	tr|H0WH28|H0WH28_OTOGA	31.579	57	37	1	101	155	403	459	0.92	35.4
sp|Q9UFW8|CGBP1_HUMAN	sp|Q5BBX9|RU1C_EMENI	25.806	62	46	0	40	101	3	64	2.3	33.9
sp|Q9UFW8|CGBP1_HUMAN	tr|A0A2K1IIY9|A0A2K1IIY9_PHYPA	25.325	154	104	4	11	160	116	262	3.2	33.9
sp|Q9UFW8|CGBP1_HUMAN	tr|A0A060W7K9|A0A060W7K9_ONCMY	36.538	52	28	1	76	122	563	614	5.6	33.1
sp|Q9UFW8|CGBP1_HUMAN	tr|A0A1S3F6C7|A0A1S3F6C7_DIPOR	37.037	54	29	2	20	69	56	108	6.9	32.7
sp|Q9UFW8|CGBP1_HUMAN	tr|A0A1S3QZ68|A0A1S3QZ68_SALSA	36.585	41	25	1	41	81	310	349	7.0	32.7
sp|Q9UFW8|CGBP1_HUMAN	tr|E2BUZ1|E2BUZ1_HARSA	26.667	90	64	2	35	123	44	132	7.4	32.0
sp|Q9UFW8|CGBP1_HUMAN	tr|A0A1D6KNM6|A0A1D6KNM6_MAIZE	25.253	99	65	2	69	158	435	533	8.2	32.7
sp|Q9UFW8|CGBP1_HUMAN	tr|A0A060WUW9|A0A060WUW9_ONCMY	36.585	41	25	1	41	81	306	345	8.7	32.3
sp|Q9UFW8|CGBP1_HUMAN	tr|A0A067R4Z7|A0A067R4Z7_ZOONE	36.842	38	22	1	41	78	979	1014	9.2	32.7
sp|Q9UG01|IF172_HUMAN	sp|Q9UG01|IF172_HUMAN	100.000	1749	0	0	1	1749	1	1749	0.0	3638
sp|Q9UG01|IF172_HUMAN	tr|G3QFH6|G3QFH6_GORGO	99.371	1749	11	0	1	1749	1	1749	0.0	3616
sp|Q9UG01|IF172_HUMAN	tr|G7PLW7|G7PLW7_MACFA	99.200	1749	14	0	1	1749	1	1749	0.0	3612
sp|Q9UG01|IF172_HUMAN	tr|G7N9P5|G7N9P5_MACMU	99.142	1749	15	0	1	1749	1	1749	0.0	3611
sp|Q9UG01|IF172_HUMAN	tr|A0A2I3S3C4|A0A2I3S3C4_PANTR	97.736	1767	22	1	1	1749	1	1767	0.0	3576
sp|Q9UG01|IF172_HUMAN	tr|A0A2R9CEN7|A0A2R9CEN7_PANPA	97.623	1767	24	1	1	1749	1	1767	0.0	3572
sp|Q9UG01|IF172_HUMAN	tr|H2P6N2|H2P6N2_PONAB	99.363	1728	11	0	22	1749	1	1728	0.0	3572
sp|Q9UG01|IF172_HUMAN	tr|A0A2K5YJM8|A0A2K5YJM8_MANLE	98.954	1721	18	0	1	1721	1	1721	0.0	3538
sp|Q9UG01|IF172_HUMAN	tr|G3TCG3|G3TCG3_LOXAF	96.112	1749	68	0	1	1749	1	1749	0.0	3517
sp|Q9UG01|IF172_HUMAN	sp|Q6VH22|IF172_MOUSE	95.883	1749	72	0	1	1749	1	1749	0.0	3511
sp|Q9UG01|IF172_HUMAN	tr|A0A2K5M1V6|A0A2K5M1V6_CERAT	96.970	1749	34	3	1	1749	1	1730	0.0	3506
sp|Q9UG01|IF172_HUMAN	tr|G1L3F5|G1L3F5_AILME	95.540	1749	78	0	1	1749	1	1749	0.0	3504
sp|Q9UG01|IF172_HUMAN	tr|A0A2Y9DN19|A0A2Y9DN19_TRIMA	95.712	1749	75	0	1	1749	1	1749	0.0	3501
sp|Q9UG01|IF172_HUMAN	tr|A0A287D1P7|A0A287D1P7_ICTTR	95.769	1749	71	1	1	1749	10	1755	0.0	3497
sp|Q9UG01|IF172_HUMAN	tr|A0A384CUT0|A0A384CUT0_URSMA	95.140	1749	85	0	1	1749	1	1749	0.0	3494
sp|Q9UG01|IF172_HUMAN	tr|A0A2U3VJ68|A0A2U3VJ68_ODORO	95.140	1749	85	0	1	1749	1	1749	0.0	3490
sp|Q9UG01|IF172_HUMAN	tr|A0A2I2UZ10|A0A2I2UZ10_FELCA	95.369	1749	81	0	1	1749	1	1749	0.0	3487
sp|Q9UG01|IF172_HUMAN	tr|A0A2K6MV73|A0A2K6MV73_RHIBE	96.007	1753	66	1	1	1749	1	1753	0.0	3485
sp|Q9UG01|IF172_HUMAN	tr|A0A340YHL4|A0A340YHL4_LIPVE	94.911	1749	89	0	1	1749	1	1749	0.0	3482
sp|Q9UG01|IF172_HUMAN	tr|A0A452EGQ1|A0A452EGQ1_CAPHI	95.140	1749	85	0	1	1749	1	1749	0.0	3480
sp|Q9UG01|IF172_HUMAN	tr|G1SLK9|G1SLK9_RABIT	94.969	1749	88	0	1	1749	1	1749	0.0	3479
sp|Q9UG01|IF172_HUMAN	tr|A0A096N262|A0A096N262_PAPAN	96.455	1749	37	4	1	1749	1	1724	0.0	3479
sp|Q9UG01|IF172_HUMAN	tr|E2RF25|E2RF25_CANLF	94.911	1749	89	0	1	1749	1	1749	0.0	3479
sp|Q9UG01|IF172_HUMAN	tr|W5QDH9|W5QDH9_SHEEP	94.974	1751	86	1	1	1749	1	1751	0.0	3476
sp|Q9UG01|IF172_HUMAN	tr|A0A1U7QJJ8|A0A1U7QJJ8_MESAU	95.655	1749	76	0	1	1749	1	1749	0.0	3473
sp|Q9UG01|IF172_HUMAN	tr|A0A286XGQ3|A0A286XGQ3_CAVPO	94.340	1749	99	0	1	1749	1	1749	0.0	3465
sp|Q9UG01|IF172_HUMAN	tr|A0A3Q2HE13|A0A3Q2HE13_HORSE	95.991	1721	69	0	1	1721	1	1721	0.0	3455
sp|Q9UG01|IF172_HUMAN	tr|A0A4X2LRZ4|A0A4X2LRZ4_VOMUR	93.896	1753	103	1	1	1749	1	1753	0.0	3453
sp|Q9UG01|IF172_HUMAN	tr|L5KRJ3|L5KRJ3_PTEAL	94.244	1772	74	3	1	1749	1	1767	0.0	3452
sp|Q9UG01|IF172_HUMAN	tr|G1NVL2|G1NVL2_MYOLU	94.054	1749	104	0	1	1749	1	1749	0.0	3452
sp|Q9UG01|IF172_HUMAN	tr|H0X6S7|H0X6S7_OTOGA	94.638	1753	89	4	1	1749	1	1752	0.0	3447
sp|Q9UG01|IF172_HUMAN	tr|A0A1S3AN86|A0A1S3AN86_ERIEU	94.521	1752	93	1	1	1749	1	1752	0.0	3415
sp|Q9UG01|IF172_HUMAN	tr|A0A091CZI3|A0A091CZI3_FUKDA	92.910	1749	117	2	1	1749	1	1742	0.0	3405
sp|Q9UG01|IF172_HUMAN	tr|A0A3Q0DJL6|A0A3Q0DJL6_TARSY	93.054	1742	121	0	8	1749	43	1784	0.0	3396
sp|Q9UG01|IF172_HUMAN	tr|A0A2K6TVD4|A0A2K6TVD4_SAIBB	93.871	1762	81	7	1	1749	1	1748	0.0	3391
sp|Q9UG01|IF172_HUMAN	tr|A0A2K6G5V0|A0A2K6G5V0_PROCO	92.171	1750	109	3	1	1749	1	1723	0.0	3350
sp|Q9UG01|IF172_HUMAN	tr|G1QUD7|G1QUD7_NOMLE	92.321	1758	71	5	1	1749	1	1703	0.0	3325
sp|Q9UG01|IF172_HUMAN	tr|F6S4V7|F6S4V7_ORNAN	87.429	1750	207	5	13	1749	1	1750	0.0	3196
sp|Q9UG01|IF172_HUMAN	tr|A0A2U4BZM1|A0A2U4BZM1_TURTR	95.457	1585	72	0	1	1585	1	1585	0.0	3157
sp|Q9UG01|IF172_HUMAN	tr|A0A2U4BZM1|A0A2U4BZM1_TURTR	96.364	165	6	0	1585	1749	1658	1822	7.29e-96	350
sp|Q9UG01|IF172_HUMAN	tr|A0A2Y9NAF0|A0A2Y9NAF0_DELLE	95.331	1585	74	0	1	1585	1	1585	0.0	3153
sp|Q9UG01|IF172_HUMAN	tr|A0A2Y9NAF0|A0A2Y9NAF0_DELLE	96.970	165	5	0	1585	1749	1659	1823	2.59e-96	351
sp|Q9UG01|IF172_HUMAN	tr|A0A2Y9SG37|A0A2Y9SG37_PHYMC	95.394	1585	73	0	1	1585	1	1585	0.0	3152
sp|Q9UG01|IF172_HUMAN	tr|A0A2Y9SG37|A0A2Y9SG37_PHYMC	90.164	183	14	1	1567	1749	1645	1823	7.20e-97	353
sp|Q9UG01|IF172_HUMAN	tr|A0A3Q0FS18|A0A3Q0FS18_ALLSI	82.404	1739	306	0	11	1749	37	1775	0.0	3044
sp|Q9UG01|IF172_HUMAN	tr|A0A087R7V0|A0A087R7V0_APTFO	81.437	1740	322	1	11	1749	1	1740	0.0	3040
sp|Q9UG01|IF172_HUMAN	tr|G1NMQ7|G1NMQ7_MELGA	80.961	1749	333	0	1	1749	1	1749	0.0	3033
sp|Q9UG01|IF172_HUMAN	tr|A0A093H3C9|A0A093H3C9_DRYPU	80.046	1744	342	1	12	1749	1	1744	0.0	3004
sp|Q9UG01|IF172_HUMAN	tr|R0LR66|R0LR66_ANAPL	80.391	1739	335	3	14	1749	1	1736	0.0	2996
sp|Q9UG01|IF172_HUMAN	tr|A0A091HYG5|A0A091HYG5_CALAN	78.776	1748	362	3	10	1749	1	1747	0.0	2944
sp|Q9UG01|IF172_HUMAN	tr|A0A060X958|A0A060X958_ONCMY	77.187	1749	398	1	1	1749	1	1748	0.0	2930
sp|Q9UG01|IF172_HUMAN	tr|A0A1S3S8T8|A0A1S3S8T8_SALSA	77.015	1749	401	1	1	1749	1	1748	0.0	2917
sp|Q9UG01|IF172_HUMAN	tr|A0A2I0LL09|A0A2I0LL09_COLLI	79.129	1677	349	1	73	1749	1	1676	0.0	2837
sp|Q9UG01|IF172_HUMAN	tr|A0A1L8GCV5|A0A1L8GCV5_XENLA	74.957	1749	438	0	1	1749	1	1749	0.0	2828
sp|Q9UG01|IF172_HUMAN	tr|A0A1S3EX42|A0A1S3EX42_DIPOR	86.918	1590	158	8	203	1749	22	1604	0.0	2806
sp|Q9UG01|IF172_HUMAN	tr|A0A1S3EX42|A0A1S3EX42_DIPOR	98.421	190	3	0	1	190	1	190	5.58e-113	401
sp|Q9UG01|IF172_HUMAN	tr|A0A3B4TE37|A0A3B4TE37_SERDU	73.985	1749	455	0	1	1749	1	1749	0.0	2796
sp|Q9UG01|IF172_HUMAN	tr|A0A0Q3ME43|A0A0Q3ME43_AMAAE	74.669	1737	370	7	22	1720	1	1705	0.0	2718
sp|Q9UG01|IF172_HUMAN	tr|A0A226MJZ1|A0A226MJZ1_CALSU	78.253	1637	316	3	113	1749	14	1610	0.0	2715
sp|Q9UG01|IF172_HUMAN	tr|A0A226MJZ1|A0A226MJZ1_CALSU	24.201	219	147	7	1	214	1	205	0.92	40.4
sp|Q9UG01|IF172_HUMAN	tr|G3NRM4|G3NRM4_GASAC	71.861	1752	485	2	1	1748	1	1748	0.0	2705
sp|Q9UG01|IF172_HUMAN	tr|G3GWA1|G3GWA1_CRIGR	95.522	1340	60	0	410	1749	1	1340	0.0	2662
sp|Q9UG01|IF172_HUMAN	tr|A0A0D9RCE2|A0A0D9RCE2_CHLSB	99.186	1229	10	0	521	1749	1	1229	0.0	2522
sp|Q9UG01|IF172_HUMAN	tr|A0A151NBA3|A0A151NBA3_ALLMI	79.926	1360	273	0	390	1749	30	1389	0.0	2333
sp|Q9UG01|IF172_HUMAN	tr|A0A2U3Z2H3|A0A2U3Z2H3_LEPWE	92.786	1206	82	2	545	1749	9	1210	0.0	2310
sp|Q9UG01|IF172_HUMAN	tr|A0A067RFG0|A0A067RFG0_ZOONE	55.859	1758	761	8	1	1749	1	1752	0.0	2075
sp|Q9UG01|IF172_HUMAN	tr|A0A2K5EYN7|A0A2K5EYN7_AOTNA	95.238	1008	48	0	646	1653	564	1571	0.0	1945
sp|Q9UG01|IF172_HUMAN	tr|A0A2K5EYN7|A0A2K5EYN7_AOTNA	96.631	564	19	0	1	564	1	564	0.0	1167
sp|Q9UG01|IF172_HUMAN	tr|A0A2K5EYN7|A0A2K5EYN7_AOTNA	93.548	31	2	0	1719	1749	1555	1585	3.30e-10	71.6
sp|Q9UG01|IF172_HUMAN	tr|D7EJZ7|D7EJZ7_TRICA	48.714	1749	869	12	1	1739	1	1731	0.0	1745
sp|Q9UG01|IF172_HUMAN	tr|A0A0L0CF00|A0A0L0CF00_LUCCU	47.143	1750	902	12	1	1739	1	1738	0.0	1684
sp|Q9UG01|IF172_HUMAN	tr|I3LPC6|I3LPC6_PIG	93.435	853	56	0	1	853	1	853	0.0	1675
sp|Q9UG01|IF172_HUMAN	tr|I3LPC6|I3LPC6_PIG	93.558	683	44	0	880	1562	1016	1698	0.0	1324
sp|Q9UG01|IF172_HUMAN	tr|I3LPC6|I3LPC6_PIG	21.233	584	352	15	693	1246	1062	1567	1.70e-08	66.2
sp|Q9UG01|IF172_HUMAN	tr|I3LPC6|I3LPC6_PIG	22.000	350	224	10	681	999	1109	1440	0.010	47.0
sp|Q9UG01|IF172_HUMAN	sp|Q9W040|OSM1_DROME	47.216	1760	897	16	1	1740	1	1748	0.0	1659
sp|Q9UG01|IF172_HUMAN	tr|W5JIP2|W5JIP2_ANODA	45.965	1747	923	12	1	1739	1	1734	0.0	1657
sp|Q9UG01|IF172_HUMAN	tr|E9GR87|E9GR87_DAPPU	44.338	1775	951	16	1	1748	1	1765	0.0	1566
sp|Q9UG01|IF172_HUMAN	tr|A0A026WHM9|A0A026WHM9_OOCBI	43.939	1757	947	15	1	1746	1	1730	0.0	1551
sp|Q9UG01|IF172_HUMAN	tr|H9GBZ1|H9GBZ1_ANOCA	76.545	955	223	1	609	1562	1	955	0.0	1533
sp|Q9UG01|IF172_HUMAN	tr|A0A2K3CP46|A0A2K3CP46_CHLRE	44.305	1756	930	28	1	1721	1	1743	0.0	1506
sp|Q9UG01|IF172_HUMAN	tr|A0A2K1IR65|A0A2K1IR65_PHYPA	41.616	1795	917	24	1	1727	1	1732	0.0	1412
sp|Q9UG01|IF172_HUMAN	tr|G5BZ12|G5BZ12_HETGA	90.976	676	61	0	1074	1749	287	962	0.0	1286
sp|Q9UG01|IF172_HUMAN	tr|G5BZ12|G5BZ12_HETGA	93.676	253	16	0	190	442	13	265	5.49e-159	516
sp|Q9UG01|IF172_HUMAN	tr|G5BZ12|G5BZ12_HETGA	23.948	309	203	8	959	1246	347	644	6.01e-08	63.9
sp|Q9UG01|IF172_HUMAN	tr|G5BZ12|G5BZ12_HETGA	21.283	343	213	9	685	1023	419	708	0.13	43.1
sp|Q9UG01|IF172_HUMAN	tr|G5BZ12|G5BZ12_HETGA	21.528	288	199	6	813	1079	314	595	1.9	39.7
sp|Q9UG01|IF172_HUMAN	tr|E2BS36|E2BS36_HARSA	38.500	1587	876	26	202	1746	21	1549	0.0	1111
sp|Q9UG01|IF172_HUMAN	tr|E2BS36|E2BS36_HARSA	59.375	160	65	0	1	160	1	160	8.44e-53	211
sp|Q9UG01|IF172_HUMAN	tr|K7FC53|K7FC53_PELSI	88.446	502	58	0	7	508	7	508	0.0	959
sp|Q9UG01|IF172_HUMAN	tr|H0ZWQ6|H0ZWQ6_TAEGU	83.529	510	84	0	1	510	1	510	0.0	938
sp|Q9UG01|IF172_HUMAN	tr|H0ZWS4|H0ZWS4_TAEGU	73.369	567	150	1	1183	1749	1	566	0.0	887
sp|Q9UG01|IF172_HUMAN	tr|H0ZWS4|H0ZWS4_TAEGU	21.631	282	173	5	685	937	24	286	0.015	46.2
sp|Q9UG01|IF172_HUMAN	tr|H0ZWS4|H0ZWS4_TAEGU	26.316	114	82	2	954	1067	2	113	0.031	45.1
sp|Q9UG01|IF172_HUMAN	tr|E1BJT7|E1BJT7_BOVIN	94.878	410	21	0	521	930	1	410	0.0	801
sp|Q9UG01|IF172_HUMAN	tr|E1BJT7|E1BJT7_BOVIN	24.762	315	196	12	1089	1396	122	402	0.39	41.2
sp|Q9UG01|IF172_HUMAN	tr|E1BJT7|E1BJT7_BOVIN	22.394	259	167	5	1206	1452	165	401	0.87	40.0
sp|Q9UG01|IF172_HUMAN	tr|A0A151PFJ3|A0A151PFJ3_ALLMI	88.714	381	43	0	10	390	1	381	0.0	725
sp|Q9UG01|IF172_HUMAN	tr|A0A2K5CVV9|A0A2K5CVV9_AOTNA	76.632	475	68	12	22	484	1	444	0.0	698
sp|Q9UG01|IF172_HUMAN	tr|A0A2R8M7A4|A0A2R8M7A4_CALJA	87.332	371	33	1	565	935	41	397	0.0	647
sp|Q9UG01|IF172_HUMAN	tr|M3YEM2|M3YEM2_MUSPF	95.847	313	13	0	1437	1749	14	326	0.0	633
sp|Q9UG01|IF172_HUMAN	tr|A0A2K5DPE1|A0A2K5DPE1_AOTNA	76.471	408	58	6	530	935	10	381	0.0	583
sp|Q9UG01|IF172_HUMAN	tr|A0A3B5KF49|A0A3B5KF49_TAKRU	73.716	331	86	1	1	330	1	331	1.33e-177	543
sp|Q9UG01|IF172_HUMAN	tr|A0A3B5KB01|A0A3B5KB01_TAKRU	61.111	396	149	2	538	933	1	391	1.97e-161	502
sp|Q9UG01|IF172_HUMAN	tr|A0A3B5KB01|A0A3B5KB01_TAKRU	22.222	252	176	4	1206	1452	143	379	0.24	42.0
sp|Q9UG01|IF172_HUMAN	tr|G5BA53|G5BA53_HETGA	91.473	258	15	1	7	264	196	446	1.91e-158	496
sp|Q9UG01|IF172_HUMAN	tr|R1B461|R1B461_EMIHU	39.405	571	335	8	1099	1662	28	594	1.83e-121	402
sp|Q9UG01|IF172_HUMAN	tr|R1B461|R1B461_EMIHU	22.571	319	219	7	927	1223	86	398	1.54e-07	62.4
sp|Q9UG01|IF172_HUMAN	tr|R1B461|R1B461_EMIHU	22.034	354	242	7	929	1257	30	374	7.03e-05	53.9
sp|Q9UG01|IF172_HUMAN	tr|R1B461|R1B461_EMIHU	21.472	326	217	7	812	1111	87	399	0.10	43.5
sp|Q9UG01|IF172_HUMAN	tr|A0A2U3YJ19|A0A2U3YJ19_LEPWE	94.194	155	9	0	410	564	1	155	3.92e-97	315
sp|Q9UG01|IF172_HUMAN	tr|E9I3B7|E9I3B7_DAPPU	41.980	293	161	4	1341	1628	1	289	7.71e-73	250
sp|Q9UG01|IF172_HUMAN	tr|H9JQE4|H9JQE4_BOMMO	33.713	614	374	4	643	1255	26	607	1.32e-72	269
sp|Q9UG01|IF172_HUMAN	tr|H9JQE4|H9JQE4_BOMMO	33.862	189	115	4	1553	1739	767	947	6.53e-23	112
sp|Q9UG01|IF172_HUMAN	tr|A0A3Q1NKF4|A0A3Q1NKF4_BOVIN	99.107	112	1	0	1	112	1	112	2.02e-70	238
sp|Q9UG01|IF172_HUMAN	tr|H9GPK9|H9GPK9_ANOCA	85.470	117	17	0	1	117	1	117	8.85e-65	220
sp|Q9UG01|IF172_HUMAN	tr|G5C9S3|G5C9S3_HETGA	84.615	104	16	0	304	407	65	168	1.80e-50	191
sp|Q9UG01|IF172_HUMAN	tr|G5C9S3|G5C9S3_HETGA	50.607	247	81	5	542	779	146	360	1.10e-49	189
sp|Q9UG01|IF172_HUMAN	tr|G5C9S3|G5C9S3_HETGA	66.942	121	33	1	929	1042	289	409	1.00e-38	157
sp|Q9UG01|IF172_HUMAN	tr|M3YFG7|M3YFG7_MUSPF	60.000	140	19	2	1178	1317	25	127	1.48e-41	154
sp|Q9UG01|IF172_HUMAN	tr|A0A060WRM5|A0A060WRM5_ONCMY	52.023	173	68	4	1216	1387	85	243	7.41e-41	157
sp|Q9UG01|IF172_HUMAN	tr|A0A060WRM5|A0A060WRM5_ONCMY	53.390	118	53	1	1083	1200	10	125	5.34e-31	128
sp|Q9UG01|IF172_HUMAN	tr|A0A060WKA5|A0A060WKA5_ONCMY	70.707	99	25	2	1592	1690	1	95	6.56e-38	145
sp|Q9UG01|IF172_HUMAN	tr|A0A060WSZ5|A0A060WSZ5_ONCMY	66.667	93	30	1	838	930	148	239	8.19e-30	126
sp|Q9UG01|IF172_HUMAN	tr|A0A060WSZ5|A0A060WSZ5_ONCMY	85.000	20	3	0	627	646	1	20	1.2	39.3
sp|Q9UG01|IF172_HUMAN	tr|A0A0L7KPE6|A0A0L7KPE6_9NEOP	32.110	218	136	2	850	1055	110	327	1.93e-25	114
sp|Q9UG01|IF172_HUMAN	tr|A0A0L7KPE6|A0A0L7KPE6_9NEOP	24.776	335	201	16	684	995	19	325	0.014	45.4
sp|Q9UG01|IF172_HUMAN	tr|A0A194PG50|A0A194PG50_PAPXU	32.323	198	121	4	1556	1746	1517	1708	3.62e-20	104
sp|Q9UG01|IF172_HUMAN	tr|A0A194PG50|A0A194PG50_PAPXU	22.482	427	294	9	975	1386	663	1067	0.004	48.5
sp|Q9UG01|IF172_HUMAN	tr|A0A3B5KNN9|A0A3B5KNN9_TAKRU	20.235	682	411	23	125	728	79	705	3.78e-12	77.4
sp|Q9UG01|IF172_HUMAN	tr|A0A067QQ98|A0A067QQ98_ZOONE	19.906	638	411	22	132	728	126	704	4.17e-12	77.4
sp|Q9UG01|IF172_HUMAN	tr|G1NDQ9|G1NDQ9_MELGA	19.890	543	371	16	210	728	204	706	6.38e-12	77.0
sp|Q9UG01|IF172_HUMAN	tr|E9GR82|E9GR82_DAPPU	36.842	76	48	0	1369	1444	1	76	1.25e-11	67.4
sp|Q9UG01|IF172_HUMAN	tr|A0A060ZBI6|A0A060ZBI6_ONCMY	57.143	56	16	1	248	295	22	77	1.03e-10	65.1
sp|Q9UG01|IF172_HUMAN	sp|Q8K057|IFT80_MOUSE	20.819	586	386	25	210	764	203	741	1.42e-10	72.4
sp|Q9UG01|IF172_HUMAN	tr|K7FSY9|K7FSY9_PELSI	19.099	555	361	18	210	728	203	705	2.13e-10	72.0
sp|Q9UG01|IF172_HUMAN	tr|A0A1S3F773|A0A1S3F773_DIPOR	19.210	557	358	19	210	728	66	568	2.44e-10	71.6
sp|Q9UG01|IF172_HUMAN	tr|F6Z6H5|F6Z6H5_HORSE	20.475	547	363	22	210	728	203	705	3.28e-10	71.2
sp|Q9UG01|IF172_HUMAN	tr|A0A4X2LCA3|A0A4X2LCA3_VOMUR	19.730	593	384	22	210	764	203	741	4.87e-10	70.9
sp|Q9UG01|IF172_HUMAN	tr|A0A087QII1|A0A087QII1_APTFO	19.569	557	356	18	210	728	213	715	9.08e-10	69.7
sp|Q9UG01|IF172_HUMAN	tr|M3W3U8|M3W3U8_FELCA	20.293	547	364	22	210	728	203	705	9.17e-10	69.7
sp|Q9UG01|IF172_HUMAN	tr|M3XUY6|M3XUY6_MUSPF	19.744	547	367	21	210	728	192	694	9.57e-10	69.7
sp|Q9UG01|IF172_HUMAN	tr|A0A2U3WCB5|A0A2U3WCB5_ODORO	18.671	557	361	18	210	728	203	705	1.68e-09	68.9
sp|Q9UG01|IF172_HUMAN	tr|G3UEE1|G3UEE1_LOXAF	19.744	547	367	20	210	728	204	706	2.28e-09	68.6
sp|Q9UG01|IF172_HUMAN	tr|G1PM99|G1PM99_MYOLU	18.696	583	386	18	210	756	205	735	2.34e-09	68.6
sp|Q9UG01|IF172_HUMAN	tr|I3N5A5|I3N5A5_ICTTR	19.744	547	367	22	210	728	203	705	2.84e-09	68.2
sp|Q9UG01|IF172_HUMAN	tr|A0A1S2ZT05|A0A1S2ZT05_ERIEU	19.459	555	359	18	210	728	203	705	3.12e-09	68.2
sp|Q9UG01|IF172_HUMAN	tr|F1PNI0|F1PNI0_CANLF	19.820	555	357	20	210	728	66	568	4.73e-09	67.4
sp|Q9UG01|IF172_HUMAN	tr|A0A384DCV4|A0A384DCV4_URSMA	19.134	554	362	19	210	728	203	705	7.12e-09	67.0
sp|Q9UG01|IF172_HUMAN	tr|A0A2U3YEU1|A0A2U3YEU1_LEPWE	18.671	557	361	18	210	728	203	705	8.09e-09	66.6
sp|Q9UG01|IF172_HUMAN	tr|G1KG33|G1KG33_ANOCA	18.854	541	379	16	210	728	203	705	1.44e-08	65.9
sp|Q9UG01|IF172_HUMAN	tr|A0A099ZQQ3|A0A099ZQQ3_TINGU	19.031	557	359	17	210	728	189	691	2.18e-08	65.5
sp|Q9UG01|IF172_HUMAN	tr|A0A091DNI3|A0A091DNI3_FUKDA	19.963	546	367	21	210	728	194	696	2.60e-08	65.1
sp|Q9UG01|IF172_HUMAN	tr|A0A3Q0DG02|A0A3Q0DG02_MESAU	19.744	547	367	22	210	728	203	705	3.29e-08	64.7
sp|Q9UG01|IF172_HUMAN	tr|A0A2Y9DQT4|A0A2Y9DQT4_TRIMA	19.031	557	359	19	210	728	203	705	4.58e-08	64.3
sp|Q9UG01|IF172_HUMAN	tr|G1T872|G1T872_RABIT	18.851	557	360	19	210	728	203	705	6.54e-08	63.9
sp|Q9UG01|IF172_HUMAN	tr|A0A452FZR9|A0A452FZR9_CAPHI	18.492	557	362	18	210	728	197	699	6.57e-08	63.9
sp|Q9UG01|IF172_HUMAN	tr|A0A1U7T2X6|A0A1U7T2X6_TARSY	18.647	547	373	20	210	728	66	568	7.54e-08	63.5
sp|Q9UG01|IF172_HUMAN	tr|A0A091XPV0|A0A091XPV0_OPIHO	19.490	549	366	19	210	728	213	715	9.79e-08	63.2
sp|Q9UG01|IF172_HUMAN	tr|L5KWU3|L5KWU3_PTEAL	18.133	557	364	18	210	728	181	683	1.02e-07	63.2
sp|Q9UG01|IF172_HUMAN	tr|A0A151NB72|A0A151NB72_ALLMI	18.750	544	376	17	210	728	283	785	1.08e-07	63.2
sp|Q9UG01|IF172_HUMAN	tr|A0A3Q0HGX8|A0A3Q0HGX8_ALLSI	18.864	546	375	18	210	728	202	706	1.15e-07	63.2
sp|Q9UG01|IF172_HUMAN	tr|A0A2Y9N7W5|A0A2Y9N7W5_DELLE	19.196	547	370	21	210	728	203	705	1.35e-07	62.8
sp|Q9UG01|IF172_HUMAN	tr|A0A2U4C8G4|A0A2U4C8G4_TURTR	19.196	547	370	21	210	728	213	715	1.40e-07	62.8
sp|Q9UG01|IF172_HUMAN	tr|A0A340X4J5|A0A340X4J5_LIPVE	19.196	547	370	21	210	728	203	705	1.65e-07	62.4
sp|Q9UG01|IF172_HUMAN	tr|A0A2I0M1C0|A0A2I0M1C0_COLLI	18.492	557	362	17	210	728	166	668	2.47e-07	62.0
sp|Q9UG01|IF172_HUMAN	tr|A0A2Y9EXG1|A0A2Y9EXG1_PHYMC	19.196	547	370	21	210	728	203	705	2.75e-07	61.6
sp|Q9UG01|IF172_HUMAN	tr|F7D3H8|F7D3H8_CALJA	18.647	547	373	20	210	728	203	705	2.75e-07	61.6
sp|Q9UG01|IF172_HUMAN	tr|A0A093I4S3|A0A093I4S3_DRYPU	19.279	555	360	18	210	728	205	707	2.81e-07	61.6
sp|Q9UG01|IF172_HUMAN	tr|A0A2K1JQ50|A0A2K1JQ50_PHYPA	18.519	567	376	16	207	754	249	748	5.92e-07	60.8
sp|Q9UG01|IF172_HUMAN	tr|A0A5K1UE68|A0A5K1UE68_PIG	18.681	546	374	20	210	728	193	695	6.50e-07	60.5
sp|Q9UG01|IF172_HUMAN	tr|A0A1S2ZC97|A0A1S2ZC97_ERIEU	28.502	207	131	6	978	1175	697	895	7.74e-07	60.5
sp|Q9UG01|IF172_HUMAN	tr|H0X1S6|H0X1S6_OTOGA	19.013	547	371	21	210	728	203	705	8.16e-07	60.1
sp|Q9UG01|IF172_HUMAN	tr|H0ZLQ6|H0ZLQ6_TAEGU	19.083	545	373	18	210	728	205	707	8.86e-07	60.1
sp|Q9UG01|IF172_HUMAN	tr|A0A2K6UJ42|A0A2K6UJ42_SAIBB	18.647	547	373	20	210	728	203	705	9.42e-07	60.1
sp|Q9UG01|IF172_HUMAN	sp|Q9P2H3|IFT80_HUMAN	18.133	557	364	18	210	728	203	705	1.11e-06	59.7
sp|Q9UG01|IF172_HUMAN	tr|A0A2K3DGM1|A0A2K3DGM1_CHLRE	23.953	430	277	14	595	1012	720	1111	1.29e-06	59.7
sp|Q9UG01|IF172_HUMAN	tr|A0A2K3DGM1|A0A2K3DGM1_CHLRE	23.840	474	306	17	851	1305	740	1177	0.002	49.7
sp|Q9UG01|IF172_HUMAN	tr|A0A2K3DGM1|A0A2K3DGM1_CHLRE	21.849	238	170	5	830	1064	822	1046	0.023	45.8
sp|Q9UG01|IF172_HUMAN	tr|W5NVN6|W5NVN6_SHEEP	18.280	558	363	18	210	728	205	708	1.29e-06	59.7
sp|Q9UG01|IF172_HUMAN	tr|H0ZJT5|H0ZJT5_TAEGU	27.536	207	121	5	984	1175	661	853	1.51e-06	59.7
sp|Q9UG01|IF172_HUMAN	tr|H0ZJT5|H0ZJT5_TAEGU	23.750	240	151	7	777	994	614	843	0.55	41.2
sp|Q9UG01|IF172_HUMAN	tr|H0ZJT5|H0ZJT5_TAEGU	23.786	206	147	6	917	1117	653	853	2.0	39.3
sp|Q9UG01|IF172_HUMAN	tr|A0A3B4VPT4|A0A3B4VPT4_SERDU	20.641	562	344	21	210	728	203	705	1.81e-06	58.9
sp|Q9UG01|IF172_HUMAN	tr|A0A2I2Z9Q3|A0A2I2Z9Q3_GORGO	17.953	557	365	18	210	728	203	705	2.13e-06	58.9
sp|Q9UG01|IF172_HUMAN	tr|A0A2R9C813|A0A2R9C813_PANPA	17.953	557	365	18	210	728	202	704	2.43e-06	58.5
sp|Q9UG01|IF172_HUMAN	tr|A0A2K5Y7Z0|A0A2K5Y7Z0_MANLE	17.953	557	365	18	210	728	203	705	2.66e-06	58.5
sp|Q9UG01|IF172_HUMAN	tr|A0A0D9RIH9|A0A0D9RIH9_CHLSB	17.953	557	365	18	210	728	194	696	2.71e-06	58.5
sp|Q9UG01|IF172_HUMAN	tr|A0A096NF70|A0A096NF70_PAPAN	17.953	557	365	18	210	728	203	705	2.79e-06	58.5
sp|Q9UG01|IF172_HUMAN	tr|H9FXN9|H9FXN9_MACMU	17.953	557	365	18	210	728	203	705	2.79e-06	58.5
sp|Q9UG01|IF172_HUMAN	tr|A0A2K5VQZ7|A0A2K5VQZ7_MACFA	17.953	557	365	18	210	728	203	705	2.79e-06	58.5
sp|Q9UG01|IF172_HUMAN	tr|A0A2K5KN27|A0A2K5KN27_CERAT	17.953	557	365	18	210	728	203	705	2.79e-06	58.5
sp|Q9UG01|IF172_HUMAN	tr|H2QNN4|H2QNN4_PANTR	17.953	557	365	18	210	728	194	696	2.97e-06	58.5
sp|Q9UG01|IF172_HUMAN	tr|H2PBV9|H2PBV9_PONAB	17.953	557	365	18	210	728	203	705	3.45e-06	58.2
sp|Q9UG01|IF172_HUMAN	tr|A0A2I0LUB8|A0A2I0LUB8_COLLI	30.198	202	122	7	984	1175	628	820	3.82e-06	58.2
sp|Q9UG01|IF172_HUMAN	tr|A0A2I0LUB8|A0A2I0LUB8_COLLI	23.750	240	151	7	777	994	581	810	0.34	42.0
sp|Q9UG01|IF172_HUMAN	tr|A0A1L8GAT4|A0A1L8GAT4_XENLA	19.597	546	367	20	210	728	203	703	3.83e-06	58.2
sp|Q9UG01|IF172_HUMAN	tr|A0A5G3I4M6|A0A5G3I4M6_XENTR	19.598	597	404	22	210	777	202	751	4.32e-06	57.8
sp|Q9UG01|IF172_HUMAN	tr|A0A2K3DGQ3|A0A2K3DGQ3_CHLRE	24.281	313	200	12	12	305	1714	2008	7.37e-06	57.4
sp|Q9UG01|IF172_HUMAN	tr|A0A2K3DGQ3|A0A2K3DGQ3_CHLRE	22.712	295	199	12	19	305	1431	1704	0.001	50.1
sp|Q9UG01|IF172_HUMAN	tr|A0A2K3DGQ3|A0A2K3DGQ3_CHLRE	23.221	267	166	10	61	305	1591	1840	0.002	49.3
sp|Q9UG01|IF172_HUMAN	tr|A0A2K3DGQ3|A0A2K3DGQ3_CHLRE	25.676	222	139	11	56	267	1812	2017	0.20	42.7
sp|Q9UG01|IF172_HUMAN	tr|A0A2K3DGQ3|A0A2K3DGQ3_CHLRE	20.675	474	304	20	66	516	1554	1978	0.81	40.8
sp|Q9UG01|IF172_HUMAN	tr|H0V0K3|H0V0K3_CAVPO	23.305	472	310	15	851	1305	800	1236	7.88e-06	57.4
sp|Q9UG01|IF172_HUMAN	tr|H9GLD9|H9GLD9_ANOCA	27.014	211	117	5	984	1175	700	892	8.94e-06	57.0
sp|Q9UG01|IF172_HUMAN	tr|H9GLD9|H9GLD9_ANOCA	24.790	238	151	7	777	994	653	882	0.062	44.3
sp|Q9UG01|IF172_HUMAN	tr|A0A2K5DET3|A0A2K5DET3_AOTNA	18.464	547	374	20	210	728	202	704	9.57e-06	56.6
sp|Q9UG01|IF172_HUMAN	tr|A0A099ZP57|A0A099ZP57_TINGU	27.861	201	128	5	984	1175	608	800	9.64e-06	57.0
sp|Q9UG01|IF172_HUMAN	tr|A0A099ZP57|A0A099ZP57_TINGU	25.000	240	148	7	777	994	561	790	0.003	48.5
sp|Q9UG01|IF172_HUMAN	tr|A0A091IH57|A0A091IH57_CALAN	28.856	201	126	5	984	1175	608	800	9.72e-06	57.0
sp|Q9UG01|IF172_HUMAN	tr|A0A091IH57|A0A091IH57_CALAN	25.000	240	148	8	777	994	561	790	0.22	42.7
sp|Q9UG01|IF172_HUMAN	tr|A0A091IH57|A0A091IH57_CALAN	20.076	264	177	10	8	261	8	247	4.0	38.5
sp|Q9UG01|IF172_HUMAN	tr|A0A1U7RQK9|A0A1U7RQK9_ALLSI	28.358	201	127	5	984	1175	706	898	1.08e-05	56.6
sp|Q9UG01|IF172_HUMAN	tr|A0A1U7RQK9|A0A1U7RQK9_ALLSI	23.830	235	157	5	777	994	659	888	0.004	48.1
sp|Q9UG01|IF172_HUMAN	tr|A0A1U7RQK9|A0A1U7RQK9_ALLSI	25.698	179	125	4	917	1092	698	871	0.057	44.7
sp|Q9UG01|IF172_HUMAN	tr|A0A087QJF1|A0A087QJF1_APTFO	28.358	201	127	5	984	1175	608	800	1.52e-05	56.2
sp|Q9UG01|IF172_HUMAN	tr|A0A087QJF1|A0A087QJF1_APTFO	24.167	240	150	7	777	994	561	790	0.073	44.3
sp|Q9UG01|IF172_HUMAN	tr|A0A091IWR5|A0A091IWR5_EGRGA	28.358	201	127	5	984	1175	608	800	1.61e-05	56.2
sp|Q9UG01|IF172_HUMAN	tr|A0A091IWR5|A0A091IWR5_EGRGA	25.000	240	148	7	777	994	561	790	0.013	46.6
sp|Q9UG01|IF172_HUMAN	tr|K7FKW2|K7FKW2_PELSI	27.962	211	115	6	984	1175	644	836	2.70e-05	55.5
sp|Q9UG01|IF172_HUMAN	tr|K7FKW2|K7FKW2_PELSI	23.404	235	158	5	777	994	597	826	0.035	45.1
sp|Q9UG01|IF172_HUMAN	tr|K7FKW2|K7FKW2_PELSI	24.581	179	127	4	917	1092	636	809	0.24	42.4
sp|Q9UG01|IF172_HUMAN	tr|D6W7C7|D6W7C7_TRICA	23.297	279	195	5	1178	1455	707	967	2.87e-05	55.5
sp|Q9UG01|IF172_HUMAN	tr|D6W7C7|D6W7C7_TRICA	23.507	268	185	4	627	890	686	937	0.001	50.4
sp|Q9UG01|IF172_HUMAN	tr|A0A067RA72|A0A067RA72_ZOONE	24.390	246	162	5	777	1004	628	867	3.11e-05	55.1
sp|Q9UG01|IF172_HUMAN	tr|A0A091WHG8|A0A091WHG8_OPIHO	28.358	201	127	5	984	1175	608	800	3.66e-05	55.1
sp|Q9UG01|IF172_HUMAN	tr|A0A091WHG8|A0A091WHG8_OPIHO	24.167	240	150	7	777	994	561	790	0.098	43.9
sp|Q9UG01|IF172_HUMAN	tr|A0A151MK40|A0A151MK40_ALLMI	27.861	201	128	5	984	1175	644	836	4.87e-05	54.7
sp|Q9UG01|IF172_HUMAN	tr|A0A151MK40|A0A151MK40_ALLMI	23.830	235	157	5	777	994	597	826	0.002	48.9
sp|Q9UG01|IF172_HUMAN	tr|A0A151MK40|A0A151MK40_ALLMI	26.257	179	124	4	917	1092	636	809	0.026	45.8
sp|Q9UG01|IF172_HUMAN	tr|D6WLD8|D6WLD8_TRICA	21.453	592	389	22	203	762	193	740	5.45e-05	54.3
sp|Q9UG01|IF172_HUMAN	tr|A0A226MKH2|A0A226MKH2_CALSU	27.919	197	133	4	984	1175	699	891	5.63e-05	54.3
sp|Q9UG01|IF172_HUMAN	tr|A0A226MKH2|A0A226MKH2_CALSU	24.167	240	150	7	777	994	652	881	0.025	45.8
sp|Q9UG01|IF172_HUMAN	tr|Q7KTZ4|Q7KTZ4_DROME	24.186	430	288	12	880	1304	852	1248	5.79e-05	54.3
sp|Q9UG01|IF172_HUMAN	tr|Q7KTZ4|Q7KTZ4_DROME	20.305	394	243	14	596	973	808	1146	0.13	43.5
sp|Q9UG01|IF172_HUMAN	tr|A0A3Q1LWZ5|A0A3Q1LWZ5_BOVIN	23.864	264	162	11	19	268	110	348	6.67e-05	53.5
sp|Q9UG01|IF172_HUMAN	tr|Q28I56|Q28I56_XENTR	19.414	546	368	20	210	728	203	703	6.75e-05	53.9
sp|Q9UG01|IF172_HUMAN	tr|F6WEM5|F6WEM5_XENTR	19.414	546	368	20	210	728	203	703	7.66e-05	53.9
sp|Q9UG01|IF172_HUMAN	tr|F6QJW5|F6QJW5_XENTR	19.414	546	368	20	210	728	202	702	8.40e-05	53.5
sp|Q9UG01|IF172_HUMAN	tr|A0A2I3GEC9|A0A2I3GEC9_NOMLE	18.282	547	375	21	210	728	203	705	1.05e-04	53.1
sp|Q9UG01|IF172_HUMAN	tr|W5NV87|W5NV87_SHEEP	23.864	264	162	11	19	268	44	282	1.06e-04	52.4
sp|Q9UG01|IF172_HUMAN	tr|A0A5F9C3C7|A0A5F9C3C7_RABIT	25.000	264	159	11	19	268	43	281	1.07e-04	52.4
sp|Q9UG01|IF172_HUMAN	tr|M3W4P3|M3W4P3_FELCA	24.621	264	160	11	19	268	43	281	1.09e-04	52.4
sp|Q9UG01|IF172_HUMAN	tr|A0A452EQ82|A0A452EQ82_CAPHI	23.864	264	162	11	19	268	48	286	1.09e-04	52.4
sp|Q9UG01|IF172_HUMAN	tr|A5Z0S9|A5Z0S9_CHLRE	20.446	763	469	28	22	728	20	700	1.11e-04	53.1
sp|Q9UG01|IF172_HUMAN	sp|Q5RE95|WDR5B_PONAB	24.627	268	155	11	19	268	44	282	1.16e-04	52.4
sp|Q9UG01|IF172_HUMAN	sp|A8WGF4|IF122_XENTR	27.411	197	134	4	984	1175	650	842	1.33e-04	53.1
sp|Q9UG01|IF172_HUMAN	sp|A8WGF4|IF122_XENTR	25.126	199	141	5	808	1004	650	842	0.003	48.5
sp|Q9UG01|IF172_HUMAN	sp|A8WGF4|IF122_XENTR	26.220	164	109	4	917	1075	642	798	0.27	42.4
sp|Q9UG01|IF172_HUMAN	tr|I3M445|I3M445_ICTTR	26.887	212	116	6	984	1175	703	895	1.48e-04	53.1
sp|Q9UG01|IF172_HUMAN	tr|I3M445|I3M445_ICTTR	23.404	235	158	5	777	994	656	885	0.003	48.5
sp|Q9UG01|IF172_HUMAN	tr|E2QRT8|E2QRT8_CANLF	24.621	264	160	10	19	268	43	281	1.75e-04	51.6
sp|Q9UG01|IF172_HUMAN	tr|A0A1L8GPM1|A0A1L8GPM1_XENLA	24.615	195	140	4	812	1004	653	842	1.77e-04	52.8
sp|Q9UG01|IF172_HUMAN	tr|A0A1L8GPM1|A0A1L8GPM1_XENLA	26.904	197	135	4	984	1175	650	842	3.54e-04	51.6
sp|Q9UG01|IF172_HUMAN	tr|A0A1L8GPM1|A0A1L8GPM1_XENLA	26.797	153	102	4	927	1075	652	798	0.97	40.4
sp|Q9UG01|IF172_HUMAN	tr|A0A2K5KIL8|A0A2K5KIL8_CERAT	24.242	264	161	11	19	268	44	282	1.95e-04	51.6
sp|Q9UG01|IF172_HUMAN	tr|H2R2L6|H2R2L6_PANTR	24.242	264	161	11	19	268	44	282	2.02e-04	51.6
sp|Q9UG01|IF172_HUMAN	tr|A0A096ND78|A0A096ND78_PAPAN	24.242	264	161	11	19	268	44	282	2.21e-04	51.2
sp|Q9UG01|IF172_HUMAN	tr|A0A2K5XTK6|A0A2K5XTK6_MANLE	24.242	264	161	11	19	268	44	282	2.21e-04	51.2
sp|Q9UG01|IF172_HUMAN	tr|G7NXR9|G7NXR9_MACFA	24.242	264	161	11	19	268	44	282	2.21e-04	51.2
sp|Q9UG01|IF172_HUMAN	tr|A0A2K6KY29|A0A2K6KY29_RHIBE	18.864	546	372	20	210	728	197	698	2.26e-04	52.4
sp|Q9UG01|IF172_HUMAN	tr|A0A2K6JY78|A0A2K6JY78_RHIBE	24.242	264	161	11	19	268	44	282	2.31e-04	51.2
sp|Q9UG01|IF172_HUMAN	tr|G3QL65|G3QL65_GORGO	24.242	264	161	11	19	268	44	282	2.35e-04	51.2
sp|Q9UG01|IF172_HUMAN	tr|D2A3G8|D2A3G8_TRICA	19.860	428	307	8	556	970	615	1019	2.39e-04	52.4
sp|Q9UG01|IF172_HUMAN	tr|A0A2R8ZLM3|A0A2R8ZLM3_PANPA	24.242	264	161	11	19	268	44	282	2.44e-04	51.2
sp|Q9UG01|IF172_HUMAN	sp|Q86VZ2|WDR5B_HUMAN	24.242	264	161	11	19	268	44	282	2.44e-04	51.2
sp|Q9UG01|IF172_HUMAN	tr|A0A1U7URL6|A0A1U7URL6_TARSY	22.930	471	313	12	851	1305	796	1232	2.67e-04	52.4
sp|Q9UG01|IF172_HUMAN	tr|A0A2K6S2Y0|A0A2K6S2Y0_SAIBB	23.864	264	162	11	19	268	44	282	2.73e-04	51.2
sp|Q9UG01|IF172_HUMAN	tr|A0A0D9SBJ9|A0A0D9SBJ9_CHLSB	24.242	264	161	11	19	268	44	282	3.06e-04	50.8
sp|Q9UG01|IF172_HUMAN	tr|A0A194PNN3|A0A194PNN3_PAPXU	20.992	524	300	23	205	664	185	658	3.29e-04	51.6
sp|Q9UG01|IF172_HUMAN	tr|A0A026X2W4|A0A026X2W4_OOCBI	21.749	446	280	15	623	1053	784	1175	3.35e-04	52.0
sp|Q9UG01|IF172_HUMAN	tr|G1LD12|G1LD12_AILME	24.645	211	122	5	984	1175	703	895	3.40e-04	52.0
sp|Q9UG01|IF172_HUMAN	tr|G1LD12|G1LD12_AILME	23.404	235	158	5	777	994	656	885	0.002	49.7
sp|Q9UG01|IF172_HUMAN	tr|A0A093GLB8|A0A093GLB8_DRYPU	27.358	212	115	6	984	1175	609	801	3.67e-04	51.6
sp|Q9UG01|IF172_HUMAN	tr|A0A093GLB8|A0A093GLB8_DRYPU	23.529	238	154	8	777	994	562	791	0.44	41.6
sp|Q9UG01|IF172_HUMAN	tr|A0A2Y9MHA8|A0A2Y9MHA8_DELLE	26.415	212	117	6	984	1175	703	895	3.76e-04	51.6
sp|Q9UG01|IF172_HUMAN	tr|A0A2Y9MHA8|A0A2Y9MHA8_DELLE	23.404	235	158	5	777	994	656	885	0.021	45.8
sp|Q9UG01|IF172_HUMAN	tr|A0A2Y9F829|A0A2Y9F829_PHYMC	23.485	264	163	11	19	268	71	309	3.95e-04	50.8
sp|Q9UG01|IF172_HUMAN	tr|A0A1S3A240|A0A1S3A240_ERIEU	23.129	441	295	10	880	1305	824	1235	4.01e-04	51.6
sp|Q9UG01|IF172_HUMAN	tr|A0A1S3A240|A0A1S3A240_ERIEU	19.431	422	243	10	623	966	803	1205	6.1	37.7
sp|Q9UG01|IF172_HUMAN	tr|E9FXN8|E9FXN8_DAPPU	24.528	371	234	13	1043	1391	91	437	4.13e-04	51.2
sp|Q9UG01|IF172_HUMAN	tr|E9FXN8|E9FXN8_DAPPU	23.934	305	192	8	892	1177	115	398	0.060	44.3
sp|Q9UG01|IF172_HUMAN	tr|A0A2Y9MUV5|A0A2Y9MUV5_DELLE	23.485	264	163	11	19	268	78	316	4.15e-04	50.8
sp|Q9UG01|IF172_HUMAN	tr|W5Q2R6|W5Q2R6_SHEEP	24.878	410	238	15	929	1305	870	1242	4.36e-04	51.6
sp|Q9UG01|IF172_HUMAN	tr|W5Q2R6|W5Q2R6_SHEEP	22.006	359	256	9	895	1247	894	1234	0.005	48.1
sp|Q9UG01|IF172_HUMAN	tr|A0A0Q3TGG7|A0A0Q3TGG7_AMAAE	27.861	201	128	5	984	1175	519	711	4.57e-04	51.2
sp|Q9UG01|IF172_HUMAN	tr|A0A0Q3TGG7|A0A0Q3TGG7_AMAAE	23.529	238	154	7	777	994	472	701	0.093	43.9
sp|Q9UG01|IF172_HUMAN	tr|A0A340WQ55|A0A340WQ55_LIPVE	23.485	264	163	11	19	268	78	316	4.61e-04	50.4
sp|Q9UG01|IF172_HUMAN	tr|A0A2U3V1E4|A0A2U3V1E4_TURTR	23.485	264	163	11	19	268	43	281	4.70e-04	50.4
sp|Q9UG01|IF172_HUMAN	tr|A0A1U7V5L8|A0A1U7V5L8_TARSY	25.424	236	152	6	777	994	597	826	4.80e-04	51.2
sp|Q9UG01|IF172_HUMAN	tr|A0A1U7V5L8|A0A1U7V5L8_TARSY	25.472	212	119	6	984	1175	644	836	0.021	45.8
sp|Q9UG01|IF172_HUMAN	tr|A0A2K5EE09|A0A2K5EE09_AOTNA	25.943	212	118	6	984	1175	757	949	5.33e-04	51.2
sp|Q9UG01|IF172_HUMAN	tr|A0A2K5EE09|A0A2K5EE09_AOTNA	23.404	235	158	5	777	994	710	939	0.066	44.3
sp|Q9UG01|IF172_HUMAN	tr|H0V4E1|H0V4E1_CAVPO	26.957	230	127	7	966	1175	628	836	5.43e-04	51.2
sp|Q9UG01|IF172_HUMAN	tr|H0V4E1|H0V4E1_CAVPO	22.553	235	160	5	777	994	597	826	0.10	43.9
sp|Q9UG01|IF172_HUMAN	tr|H0V4E1|H0V4E1_CAVPO	21.561	269	177	10	8	266	44	288	0.27	42.4
sp|Q9UG01|IF172_HUMAN	tr|F7G2X4|F7G2X4_MACMU	23.864	264	162	11	19	268	44	282	5.53e-04	50.1
sp|Q9UG01|IF172_HUMAN	tr|A0A2I3MU20|A0A2I3MU20_PAPAN	22.718	471	314	12	851	1305	795	1231	5.86e-04	51.2
sp|Q9UG01|IF172_HUMAN	tr|A0A1S3LH73|A0A1S3LH73_SALSA	27.273	198	133	5	984	1175	740	932	6.34e-04	50.8
sp|Q9UG01|IF172_HUMAN	tr|A0A1S3LH73|A0A1S3LH73_SALSA	23.280	189	137	5	808	994	740	922	0.20	42.7
sp|Q9UG01|IF172_HUMAN	tr|A0A452EZ13|A0A452EZ13_CAPHI	25.704	284	177	7	1039	1305	960	1226	6.58e-04	50.8
sp|Q9UG01|IF172_HUMAN	tr|A0A2U3VL64|A0A2U3VL64_ODORO	26.368	201	131	5	984	1175	698	890	7.70e-04	50.8
sp|Q9UG01|IF172_HUMAN	tr|A0A2U3VL64|A0A2U3VL64_ODORO	22.979	235	159	5	777	994	651	880	0.005	48.1
sp|Q9UG01|IF172_HUMAN	tr|A0A1U7TCG9|A0A1U7TCG9_TARSY	30.159	126	73	6	17	141	107	218	7.72e-04	49.7
sp|Q9UG01|IF172_HUMAN	tr|G5BY73|G5BY73_HETGA	24.723	271	196	4	1039	1305	965	1231	8.69e-04	50.4
sp|Q9UG01|IF172_HUMAN	tr|A0A151PAW9|A0A151PAW9_ALLMI	22.084	403	255	14	870	1240	742	1117	8.88e-04	50.4
sp|Q9UG01|IF172_HUMAN	tr|A0A151PAW9|A0A151PAW9_ALLMI	22.018	327	186	10	1210	1504	736	1025	0.85	40.8
sp|Q9UG01|IF172_HUMAN	tr|F7IQR8|F7IQR8_CALJA	23.864	264	162	11	19	268	44	282	0.001	49.3
sp|Q9UG01|IF172_HUMAN	tr|A0A2K6V6F0|A0A2K6V6F0_SAIBB	25.943	212	118	6	984	1175	732	924	0.001	50.4
sp|Q9UG01|IF172_HUMAN	tr|A0A2K6V6F0|A0A2K6V6F0_SAIBB	23.830	235	157	5	777	994	685	914	0.004	48.1
sp|Q9UG01|IF172_HUMAN	tr|A0A1U8DLB3|A0A1U8DLB3_ALLSI	22.084	403	255	14	870	1240	733	1108	0.001	50.4
sp|Q9UG01|IF172_HUMAN	tr|A0A1U8DLB3|A0A1U8DLB3_ALLSI	22.324	327	185	10	1210	1504	727	1016	0.52	41.2
sp|Q9UG01|IF172_HUMAN	tr|M3Z5B4|M3Z5B4_MUSPF	23.485	264	163	11	19	268	46	284	0.001	49.3
sp|Q9UG01|IF172_HUMAN	tr|A0A2I2UPT3|A0A2I2UPT3_FELCA	23.404	235	158	5	777	994	656	885	0.001	50.4
sp|Q9UG01|IF172_HUMAN	tr|A0A2I2UPT3|A0A2I2UPT3_FELCA	24.528	212	121	6	984	1175	703	895	0.056	44.7
sp|Q9UG01|IF172_HUMAN	tr|A0A4X2L4I0|A0A4X2L4I0_VOMUR	23.830	235	157	5	777	994	656	885	0.001	50.1
sp|Q9UG01|IF172_HUMAN	tr|A0A4X2L4I0|A0A4X2L4I0_VOMUR	25.943	212	118	6	984	1175	703	895	0.004	48.5
sp|Q9UG01|IF172_HUMAN	tr|E2RL93|E2RL93_CANLF	25.871	201	132	5	984	1175	703	895	0.001	50.1
sp|Q9UG01|IF172_HUMAN	tr|E2RL93|E2RL93_CANLF	23.404	235	158	5	777	994	656	885	0.008	47.4
sp|Q9UG01|IF172_HUMAN	tr|A0A2K5Z771|A0A2K5Z771_MANLE	22.718	471	314	12	851	1305	795	1231	0.001	50.1
sp|Q9UG01|IF172_HUMAN	tr|F7I6Q2|F7I6Q2_CALJA	22.564	390	256	10	851	1228	795	1150	0.001	50.1
sp|Q9UG01|IF172_HUMAN	tr|A0A2K6MIE1|A0A2K6MIE1_RHIBE	25.714	140	89	5	17	155	107	232	0.001	49.3
sp|Q9UG01|IF172_HUMAN	tr|H0X2A2|H0X2A2_OTOGA	23.830	235	157	5	777	994	707	936	0.001	50.1
sp|Q9UG01|IF172_HUMAN	tr|H0X2A2|H0X2A2_OTOGA	25.472	212	119	6	984	1175	754	946	0.014	46.6
sp|Q9UG01|IF172_HUMAN	tr|G1NCZ8|G1NCZ8_MELGA	27.778	198	133	5	984	1175	759	952	0.001	50.1
sp|Q9UG01|IF172_HUMAN	tr|G1NCZ8|G1NCZ8_MELGA	24.583	240	149	7	777	994	712	941	0.008	47.4
sp|Q9UG01|IF172_HUMAN	tr|H9CTG6|H9CTG6_CHLRE	25.949	158	111	3	852	1009	695	846	0.001	50.1
sp|Q9UG01|IF172_HUMAN	tr|H9CTG6|H9CTG6_CHLRE	21.111	270	192	7	462	729	430	680	0.19	42.7
sp|Q9UG01|IF172_HUMAN	tr|H9CTG6|H9CTG6_CHLRE	18.443	244	168	7	19	252	62	284	1.3	40.0
sp|Q9UG01|IF172_HUMAN	tr|H9CTG6|H9CTG6_CHLRE	27.523	109	74	2	917	1020	635	743	8.8	37.4
sp|Q9UG01|IF172_HUMAN	tr|A0A384CNP2|A0A384CNP2_URSMA	24.645	211	122	5	984	1175	703	895	0.001	50.1
sp|Q9UG01|IF172_HUMAN	tr|A0A384CNP2|A0A384CNP2_URSMA	23.404	235	158	5	777	994	656	885	0.003	48.9
sp|Q9UG01|IF172_HUMAN	tr|M3Z0H7|M3Z0H7_MUSPF	24.645	211	122	5	984	1175	706	898	0.001	50.1
sp|Q9UG01|IF172_HUMAN	tr|M3Z0H7|M3Z0H7_MUSPF	23.830	235	157	5	777	994	659	888	0.002	48.9
sp|Q9UG01|IF172_HUMAN	tr|H2P9D1|H2P9D1_PONAB	26.415	212	117	6	984	1175	564	756	0.001	49.7
sp|Q9UG01|IF172_HUMAN	tr|H2P9D1|H2P9D1_PONAB	23.830	235	157	5	777	994	517	746	0.021	45.8
sp|Q9UG01|IF172_HUMAN	tr|A0A2K6M275|A0A2K6M275_RHIBE	25.943	212	118	6	984	1175	720	912	0.001	49.7
sp|Q9UG01|IF172_HUMAN	tr|A0A2K6M275|A0A2K6M275_RHIBE	24.868	189	134	5	808	994	720	902	0.027	45.4
sp|Q9UG01|IF172_HUMAN	tr|A0A2K6M275|A0A2K6M275_RHIBE	24.390	164	112	4	917	1075	712	868	0.62	41.2
sp|Q9UG01|IF172_HUMAN	tr|L7N1R8|L7N1R8_MYOLU	24.460	139	90	5	18	155	107	231	0.001	48.9
sp|Q9UG01|IF172_HUMAN	tr|A0A1S3ADC5|A0A1S3ADC5_ERIEU	23.282	262	166	10	19	268	43	281	0.002	48.5
sp|Q9UG01|IF172_HUMAN	sp|Q6NWV3|IF122_MOUSE	26.415	212	117	6	984	1175	644	836	0.002	49.7
sp|Q9UG01|IF172_HUMAN	sp|Q6NWV3|IF122_MOUSE	24.255	235	156	5	777	994	597	826	0.002	48.9
sp|Q9UG01|IF172_HUMAN	tr|A0A1U7Q8J5|A0A1U7Q8J5_MESAU	25.943	212	118	6	984	1175	703	895	0.002	49.7
sp|Q9UG01|IF172_HUMAN	tr|A0A1U7Q8J5|A0A1U7Q8J5_MESAU	23.830	235	157	5	777	994	656	885	0.003	48.5
sp|Q9UG01|IF172_HUMAN	tr|L5KBT0|L5KBT0_PTEAL	25.166	151	98	5	6	155	71	207	0.002	48.5
sp|Q9UG01|IF172_HUMAN	tr|H9IYM7|H9IYM7_BOMMO	21.970	264	168	8	72	313	54	301	0.002	48.9
sp|Q9UG01|IF172_HUMAN	tr|H0WI76|H0WI76_OTOGA	22.737	475	309	12	851	1305	796	1232	0.002	49.7
sp|Q9UG01|IF172_HUMAN	tr|A0A340XJM3|A0A340XJM3_LIPVE	25.943	212	118	6	984	1175	703	895	0.002	49.3
sp|Q9UG01|IF172_HUMAN	tr|A0A340XJM3|A0A340XJM3_LIPVE	23.404	235	158	5	777	994	656	885	0.021	45.8
sp|Q9UG01|IF172_HUMAN	sp|Q9HBG6|IF122_HUMAN	25.943	212	118	6	984	1175	703	895	0.002	49.3
sp|Q9UG01|IF172_HUMAN	sp|Q9HBG6|IF122_HUMAN	23.830	235	157	5	777	994	656	885	0.014	46.6
sp|Q9UG01|IF172_HUMAN	tr|A0A091DUJ8|A0A091DUJ8_FUKDA	24.051	395	259	11	929	1305	91	462	0.002	49.3
sp|Q9UG01|IF172_HUMAN	tr|D2HWU8|D2HWU8_AILME	23.864	264	162	11	19	268	44	282	0.002	48.5
sp|Q9UG01|IF172_HUMAN	tr|M3W475|M3W475_FELCA	23.022	139	95	3	18	155	100	227	0.002	48.5
sp|Q9UG01|IF172_HUMAN	tr|F6XD72|F6XD72_HORSE	23.404	235	158	5	777	994	656	885	0.002	49.3
sp|Q9UG01|IF172_HUMAN	tr|F6XD72|F6XD72_HORSE	25.472	212	119	6	984	1175	703	895	0.004	48.1
sp|Q9UG01|IF172_HUMAN	tr|A0A2K5YAD9|A0A2K5YAD9_MANLE	25.943	212	118	6	984	1175	701	893	0.002	48.9
sp|Q9UG01|IF172_HUMAN	tr|A0A2K5YAD9|A0A2K5YAD9_MANLE	23.830	235	157	5	777	994	654	883	0.008	47.4
sp|Q9UG01|IF172_HUMAN	tr|G3T5Y8|G3T5Y8_LOXAF	25.472	212	119	6	984	1175	703	895	0.002	48.9
sp|Q9UG01|IF172_HUMAN	tr|G3T5Y8|G3T5Y8_LOXAF	23.404	235	158	5	777	994	656	885	0.004	48.5
sp|Q9UG01|IF172_HUMAN	tr|F1RG13|F1RG13_PIG	23.222	478	303	16	851	1305	818	1254	0.002	48.9
sp|Q9UG01|IF172_HUMAN	tr|A0A2K5ECP0|A0A2K5ECP0_AOTNA	21.822	472	316	12	851	1305	783	1218	0.002	48.9
sp|Q9UG01|IF172_HUMAN	tr|F7ETP6|F7ETP6_MACMU	25.943	212	118	6	984	1175	699	891	0.003	48.9
sp|Q9UG01|IF172_HUMAN	tr|F7ETP6|F7ETP6_MACMU	23.830	235	157	5	777	994	652	881	0.009	47.0
sp|Q9UG01|IF172_HUMAN	tr|A0A2K6L6E5|A0A2K6L6E5_RHIBE	22.115	312	207	9	877	1179	725	1009	0.003	48.9
sp|Q9UG01|IF172_HUMAN	tr|A0A2K6L6E5|A0A2K6L6E5_RHIBE	23.353	167	115	5	1141	1305	859	1014	0.52	41.2
sp|Q9UG01|IF172_HUMAN	tr|A0A2K6L6E5|A0A2K6L6E5_RHIBE	20.735	381	242	12	625	969	660	1016	0.71	40.8
sp|Q9UG01|IF172_HUMAN	tr|A0A096MYW6|A0A096MYW6_PAPAN	25.943	212	118	6	984	1175	696	888	0.003	48.9
sp|Q9UG01|IF172_HUMAN	tr|A0A096MYW6|A0A096MYW6_PAPAN	23.830	235	157	5	777	994	649	878	0.006	47.8
sp|Q9UG01|IF172_HUMAN	tr|G3RN58|G3RN58_GORGO	25.943	212	118	6	984	1175	703	895	0.003	48.9
sp|Q9UG01|IF172_HUMAN	tr|G3RN58|G3RN58_GORGO	23.830	235	157	5	777	994	656	885	0.009	47.0
sp|Q9UG01|IF172_HUMAN	tr|A0A0D9R9M3|A0A0D9R9M3_CHLSB	25.943	212	118	6	984	1175	703	895	0.003	48.9
sp|Q9UG01|IF172_HUMAN	tr|A0A0D9R9M3|A0A0D9R9M3_CHLSB	23.830	235	157	5	777	994	656	885	0.009	47.4
sp|Q9UG01|IF172_HUMAN	tr|A0A1U7UI79|A0A1U7UI79_TARSY	22.727	264	165	11	19	268	44	282	0.003	48.1
sp|Q9UG01|IF172_HUMAN	tr|A0A2K5URI3|A0A2K5URI3_MACFA	25.943	212	118	6	984	1175	703	895	0.003	48.9
sp|Q9UG01|IF172_HUMAN	tr|A0A2K5URI3|A0A2K5URI3_MACFA	23.830	235	157	5	777	994	656	885	0.009	47.0
sp|Q9UG01|IF172_HUMAN	tr|A0A2K5KYT3|A0A2K5KYT3_CERAT	25.943	212	118	6	984	1175	703	895	0.003	48.9
sp|Q9UG01|IF172_HUMAN	tr|A0A2K5KYT3|A0A2K5KYT3_CERAT	23.830	235	157	5	777	994	656	885	0.009	47.0
sp|Q9UG01|IF172_HUMAN	tr|G3PUL6|G3PUL6_GASAC	22.302	417	263	13	861	1240	786	1178	0.003	48.9
sp|Q9UG01|IF172_HUMAN	tr|G3PUL6|G3PUL6_GASAC	24.551	167	116	5	1141	1305	961	1119	1.2	40.4
sp|Q9UG01|IF172_HUMAN	tr|A0A2R9BH52|A0A2R9BH52_PANPA	25.943	212	118	6	984	1175	754	946	0.003	48.9
sp|Q9UG01|IF172_HUMAN	tr|A0A2R9BH52|A0A2R9BH52_PANPA	23.830	235	157	5	777	994	707	936	0.008	47.4
sp|Q9UG01|IF172_HUMAN	tr|A0A384DHD2|A0A384DHD2_URSMA	23.864	264	162	11	19	268	44	282	0.003	47.8
sp|Q9UG01|IF172_HUMAN	tr|H2QNC4|H2QNC4_PANTR	25.943	212	118	6	984	1175	759	951	0.003	48.9
sp|Q9UG01|IF172_HUMAN	tr|H2QNC4|H2QNC4_PANTR	25.397	189	133	5	808	994	759	941	0.014	46.6
sp|Q9UG01|IF172_HUMAN	tr|A0A2I3HIC9|A0A2I3HIC9_NOMLE	25.943	212	118	6	984	1175	742	934	0.003	48.9
sp|Q9UG01|IF172_HUMAN	tr|A0A2I3HIC9|A0A2I3HIC9_NOMLE	23.404	235	158	5	777	994	695	924	0.013	46.6
sp|Q9UG01|IF172_HUMAN	tr|A0A2K5WMS1|A0A2K5WMS1_MACFA	25.000	140	90	5	17	155	107	232	0.003	47.8
sp|Q9UG01|IF172_HUMAN	tr|A0A0D9RJ29|A0A0D9RJ29_CHLSB	25.000	140	90	5	17	155	107	232	0.003	47.8
sp|Q9UG01|IF172_HUMAN	tr|A0A2K5WMZ1|A0A2K5WMZ1_MACFA	22.930	471	313	12	851	1305	795	1231	0.003	48.9
sp|Q9UG01|IF172_HUMAN	tr|A0A2K5N159|A0A2K5N159_CERAT	25.000	140	90	5	17	155	107	232	0.003	47.8
sp|Q9UG01|IF172_HUMAN	tr|A0A096P0T9|A0A096P0T9_PAPAN	25.000	140	90	5	17	155	107	232	0.003	47.8
sp|Q9UG01|IF172_HUMAN	tr|A0A1S3G9S0|A0A1S3G9S0_DIPOR	24.265	136	88	5	28	162	10	131	0.003	47.4
sp|Q9UG01|IF172_HUMAN	tr|A0A067RAM4|A0A067RAM4_ZOONE	23.005	213	134	6	1178	1384	726	914	0.003	48.5
sp|Q9UG01|IF172_HUMAN	tr|A0A067RAM4|A0A067RAM4_ZOONE	23.711	194	126	5	812	994	761	943	0.006	47.8
sp|Q9UG01|IF172_HUMAN	tr|A0A2K5ZXS6|A0A2K5ZXS6_MANLE	25.000	140	90	5	17	155	107	232	0.003	47.8
sp|Q9UG01|IF172_HUMAN	tr|A0A2U3VCA6|A0A2U3VCA6_ODORO	23.485	264	163	11	19	268	44	282	0.003	47.8
sp|Q9UG01|IF172_HUMAN	tr|A0A452F3I0|A0A452F3I0_CAPHI	24.171	211	123	5	984	1175	698	890	0.003	48.5
sp|Q9UG01|IF172_HUMAN	tr|A0A452F3I0|A0A452F3I0_CAPHI	23.830	235	157	5	777	994	651	880	0.008	47.4
sp|Q9UG01|IF172_HUMAN	tr|G1TST4|G1TST4_RABIT	23.789	475	304	13	851	1305	794	1230	0.004	48.5
sp|Q9UG01|IF172_HUMAN	tr|A0A099ZDD1|A0A099ZDD1_TINGU	22.418	397	245	15	877	1240	739	1105	0.004	48.5
sp|Q9UG01|IF172_HUMAN	tr|A0A099ZDD1|A0A099ZDD1_TINGU	22.769	325	184	9	1210	1504	726	1013	0.022	45.8
sp|Q9UG01|IF172_HUMAN	tr|W5PYJ7|W5PYJ7_SHEEP	24.171	211	123	5	984	1175	644	836	0.004	48.5
sp|Q9UG01|IF172_HUMAN	tr|W5PYJ7|W5PYJ7_SHEEP	23.830	235	157	5	777	994	597	826	0.009	47.0
sp|Q9UG01|IF172_HUMAN	tr|F6Q6W1|F6Q6W1_MACMU	22.930	471	313	12	851	1305	795	1231	0.004	48.5
sp|Q9UG01|IF172_HUMAN	tr|F1SPK3|F1SPK3_PIG	25.472	212	119	6	984	1175	703	895	0.004	48.1
sp|Q9UG01|IF172_HUMAN	tr|F1SPK3|F1SPK3_PIG	22.553	235	160	5	777	994	656	885	0.050	44.7
sp|Q9UG01|IF172_HUMAN	tr|A0A2Y9DGG6|A0A2Y9DGG6_TRIMA	25.097	259	165	14	19	268	44	282	0.004	47.4
sp|Q9UG01|IF172_HUMAN	tr|A0A026WYZ0|A0A026WYZ0_OOCBI	20.669	329	201	9	454	754	440	736	0.004	48.1
sp|Q9UG01|IF172_HUMAN	tr|A0A2U3YHS3|A0A2U3YHS3_LEPWE	23.485	264	163	11	19	268	20	258	0.005	47.0
sp|Q9UG01|IF172_HUMAN	tr|A0A2K5E252|A0A2K5E252_AOTNA	23.485	264	163	11	19	268	44	282	0.005	47.4
sp|Q9UG01|IF172_HUMAN	tr|F7HLD1|F7HLD1_CALJA	23.404	235	158	5	777	994	627	856	0.005	47.8
sp|Q9UG01|IF172_HUMAN	tr|F7HLD1|F7HLD1_CALJA	24.645	211	122	6	984	1175	674	866	0.009	47.0
sp|Q9UG01|IF172_HUMAN	tr|E1B860|E1B860_BOVIN	24.324	407	265	13	918	1305	844	1226	0.006	47.8
sp|Q9UG01|IF172_HUMAN	tr|A0A2K6MBF8|A0A2K6MBF8_RHIBE	22.930	471	313	12	851	1305	795	1231	0.006	47.8
sp|Q9UG01|IF172_HUMAN	tr|A0A2K6SP22|A0A2K6SP22_SAIBB	21.186	472	319	11	851	1305	774	1209	0.006	47.8
sp|Q9UG01|IF172_HUMAN	tr|A0A2Y9D5X9|A0A2Y9D5X9_TRIMA	25.000	212	120	6	984	1175	703	895	0.006	47.8
sp|Q9UG01|IF172_HUMAN	tr|A0A2Y9D5X9|A0A2Y9D5X9_TRIMA	23.404	235	158	5	777	994	656	885	0.010	47.0
sp|Q9UG01|IF172_HUMAN	tr|F1MG59|F1MG59_BOVIN	25.373	201	133	5	984	1175	644	836	0.006	47.8
sp|Q9UG01|IF172_HUMAN	tr|F1MG59|F1MG59_BOVIN	23.404	235	158	5	777	994	597	826	0.016	46.2
sp|Q9UG01|IF172_HUMAN	tr|A0A093GC61|A0A093GC61_DRYPU	23.077	312	167	9	1210	1468	725	1016	0.007	47.8
sp|Q9UG01|IF172_HUMAN	tr|A0A093GC61|A0A093GC61_DRYPU	22.131	366	231	13	877	1209	738	1082	0.40	41.6
sp|Q9UG01|IF172_HUMAN	tr|A0A091XDT8|A0A091XDT8_OPIHO	23.547	327	179	10	1210	1504	726	1013	0.007	47.8
sp|Q9UG01|IF172_HUMAN	tr|A0A091XDT8|A0A091XDT8_OPIHO	22.167	406	253	15	868	1240	730	1105	0.055	44.7
sp|Q9UG01|IF172_HUMAN	tr|A0A2I0MMK8|A0A2I0MMK8_COLLI	21.739	368	232	11	877	1209	740	1086	0.007	47.8
sp|Q9UG01|IF172_HUMAN	tr|A0A2I0MMK8|A0A2I0MMK8_COLLI	20.040	494	291	13	649	1110	676	1097	0.094	43.9
sp|Q9UG01|IF172_HUMAN	tr|A0A2I0MMK8|A0A2I0MMK8_COLLI	23.030	330	179	12	1210	1504	727	1016	0.33	42.0
sp|Q9UG01|IF172_HUMAN	tr|A0A2I0MMK8|A0A2I0MMK8_COLLI	22.054	331	226	13	987	1301	733	1047	1.0	40.4
sp|Q9UG01|IF172_HUMAN	tr|G1PQS1|G1PQS1_MYOLU	25.472	212	119	6	984	1175	704	896	0.007	47.8
sp|Q9UG01|IF172_HUMAN	tr|G1PQS1|G1PQS1_MYOLU	23.810	189	136	5	808	994	704	886	0.17	43.1
sp|Q9UG01|IF172_HUMAN	tr|G1PQS1|G1PQS1_MYOLU	23.780	164	113	4	917	1075	696	852	8.3	37.4
sp|Q9UG01|IF172_HUMAN	tr|G5B1Z4|G5B1Z4_HETGA	23.022	139	95	3	18	155	188	315	0.007	47.0
sp|Q9UG01|IF172_HUMAN	tr|G3HBX9|G3HBX9_CRIGR	22.062	417	250	11	895	1305	884	1231	0.007	47.4
sp|Q9UG01|IF172_HUMAN	tr|A0A1S3WG56|A0A1S3WG56_ERIEU	24.460	139	93	4	18	155	100	227	0.008	46.6
sp|Q9UG01|IF172_HUMAN	tr|L5KRE8|L5KRE8_PTEAL	21.970	264	175	5	627	880	771	1013	0.008	47.4
sp|Q9UG01|IF172_HUMAN	tr|L5KRE8|L5KRE8_PTEAL	25.379	264	142	10	1043	1275	825	1064	0.62	41.2
sp|Q9UG01|IF172_HUMAN	tr|L5KRE8|L5KRE8_PTEAL	35.294	51	33	0	1416	1466	960	1010	5.8	38.1
sp|Q9UG01|IF172_HUMAN	tr|F6TT15|F6TT15_MACMU	24.460	139	90	5	18	155	109	233	0.008	46.6
sp|Q9UG01|IF172_HUMAN	tr|H0ZF91|H0ZF91_TAEGU	21.984	373	237	13	877	1216	739	1090	0.008	47.4
sp|Q9UG01|IF172_HUMAN	tr|H0ZF91|H0ZF91_TAEGU	23.671	207	116	3	1210	1392	726	914	0.31	42.0
sp|Q9UG01|IF172_HUMAN	tr|A0A286XV46|A0A286XV46_CAVPO	23.741	139	94	3	18	155	104	231	0.009	46.6
sp|Q9UG01|IF172_HUMAN	tr|A0A5F9CPU4|A0A5F9CPU4_RABIT	25.472	212	119	6	984	1175	696	888	0.009	47.4
sp|Q9UG01|IF172_HUMAN	tr|A0A5F9CPU4|A0A5F9CPU4_RABIT	23.404	235	158	5	777	994	649	878	0.009	47.4
sp|Q9UG01|IF172_HUMAN	tr|M3WDN5|M3WDN5_FELCA	24.296	284	181	6	1039	1305	966	1232	0.009	47.4
sp|Q9UG01|IF172_HUMAN	tr|M3WDN5|M3WDN5_FELCA	20.675	237	149	6	810	1034	865	1074	4.6	38.1
sp|Q9UG01|IF172_HUMAN	tr|A0A2K6FTH6|A0A2K6FTH6_PROCO	18.321	524	346	18	210	728	203	649	0.010	47.0
sp|Q9UG01|IF172_HUMAN	tr|W5JVK3|W5JVK3_ANODA	21.875	256	161	10	19	261	64	293	0.010	47.0
sp|Q9UG01|IF172_HUMAN	tr|W5JVK3|W5JVK3_ANODA	23.636	220	117	5	985	1178	657	851	0.065	44.3
sp|Q9UG01|IF172_HUMAN	tr|W5JVK3|W5JVK3_ANODA	22.660	203	144	6	812	1009	659	853	0.15	43.1
sp|Q9UG01|IF172_HUMAN	tr|A0A1S3ES29|A0A1S3ES29_DIPOR	24.723	271	196	5	1039	1305	1029	1295	0.010	47.0
sp|Q9UG01|IF172_HUMAN	tr|A0A1S3ES29|A0A1S3ES29_DIPOR	21.038	366	250	8	895	1247	948	1287	0.69	40.8
sp|Q9UG01|IF172_HUMAN	tr|A0A1S3ES29|A0A1S3ES29_DIPOR	26.923	208	123	7	761	966	1085	1265	8.4	37.4
sp|Q9UG01|IF172_HUMAN	tr|A0A226N6F4|A0A226N6F4_CALSU	18.609	489	283	18	282	728	150	565	0.011	46.6
sp|Q9UG01|IF172_HUMAN	tr|L5K988|L5K988_PTEAL	23.404	235	158	5	777	994	135	364	0.011	46.6
sp|Q9UG01|IF172_HUMAN	tr|L5K988|L5K988_PTEAL	25.472	212	119	6	984	1175	182	374	0.036	45.1
sp|Q9UG01|IF172_HUMAN	tr|A0A3B4T7C9|A0A3B4T7C9_SERDU	26.396	197	136	5	984	1175	643	835	0.011	47.0
sp|Q9UG01|IF172_HUMAN	tr|A0A3B4T7C9|A0A3B4T7C9_SERDU	22.751	189	138	5	808	994	643	825	0.13	43.1
sp|Q9UG01|IF172_HUMAN	tr|A0A3B4T7C9|A0A3B4T7C9_SERDU	20.455	264	176	9	8	261	43	282	2.0	39.3
sp|Q9UG01|IF172_HUMAN	tr|A0A3B4T7C9|A0A3B4T7C9_SERDU	30.693	101	65	2	1150	1246	634	733	2.3	39.3
sp|Q9UG01|IF172_HUMAN	tr|M0SGG4|M0SGG4_MUSAM	26.941	219	141	10	10	219	153	361	0.011	46.6
sp|Q9UG01|IF172_HUMAN	tr|M0SGG4|M0SGG4_MUSAM	27.848	79	50	2	17	95	507	578	6.5	37.7
sp|Q9UG01|IF172_HUMAN	tr|F7CED6|F7CED6_CALJA	22.418	397	245	15	877	1240	740	1106	0.011	47.0
sp|Q9UG01|IF172_HUMAN	tr|F7CED6|F7CED6_CALJA	24.155	207	115	3	1210	1392	727	915	0.050	44.7
sp|Q9UG01|IF172_HUMAN	tr|F7CED6|F7CED6_CALJA	21.365	337	227	11	987	1305	733	1049	0.43	41.6
sp|Q9UG01|IF172_HUMAN	tr|F7CED6|F7CED6_CALJA	22.857	105	69	1	625	729	675	767	9.5	37.4
sp|Q9UG01|IF172_HUMAN	tr|A0A0D9RGL3|A0A0D9RGL3_CHLSB	23.142	471	312	13	851	1305	795	1231	0.013	46.6
sp|Q9UG01|IF172_HUMAN	tr|A0A2K6GBH6|A0A2K6GBH6_PROCO	23.404	235	158	5	777	994	590	819	0.013	46.6
sp|Q9UG01|IF172_HUMAN	tr|A0A2K6GBH6|A0A2K6GBH6_PROCO	25.592	211	120	6	984	1175	637	829	0.015	46.6
sp|Q9UG01|IF172_HUMAN	tr|G3TKD2|G3TKD2_LOXAF	25.397	126	79	4	17	141	95	206	0.014	45.8
sp|Q9UG01|IF172_HUMAN	tr|I3LLZ8|I3LLZ8_PIG	22.843	394	247	15	877	1240	740	1106	0.014	46.6
sp|Q9UG01|IF172_HUMAN	tr|I3LLZ8|I3LLZ8_PIG	24.155	207	115	3	1210	1392	727	915	0.19	42.7
sp|Q9UG01|IF172_HUMAN	tr|A0A1S3ERH3|A0A1S3ERH3_DIPOR	25.592	211	120	6	984	1175	644	836	0.014	46.6
sp|Q9UG01|IF172_HUMAN	tr|A0A1S3ERH3|A0A1S3ERH3_DIPOR	22.553	235	160	5	777	994	597	826	0.075	44.3
sp|Q9UG01|IF172_HUMAN	tr|A0A4X2KC09|A0A4X2KC09_VOMUR	25.000	248	154	7	981	1209	852	1086	0.014	46.6
sp|Q9UG01|IF172_HUMAN	tr|A0A4X2KC09|A0A4X2KC09_VOMUR	21.951	328	185	11	1210	1504	727	1016	0.90	40.4
sp|Q9UG01|IF172_HUMAN	tr|A0A4X2KC09|A0A4X2KC09_VOMUR	22.115	208	149	4	812	1010	733	936	2.1	39.3
sp|Q9UG01|IF172_HUMAN	tr|A0A4X2KC09|A0A4X2KC09_VOMUR	20.913	416	235	14	616	1017	667	1002	5.2	38.1
sp|Q9UG01|IF172_HUMAN	tr|A0A4X2KC09|A0A4X2KC09_VOMUR	21.902	347	215	13	987	1305	733	1051	9.9	37.4
sp|Q9UG01|IF172_HUMAN	tr|H9J0R3|H9J0R3_BOMMO	19.362	470	311	19	239	673	16	452	0.015	45.8
sp|Q9UG01|IF172_HUMAN	tr|A0A2Y9DD72|A0A2Y9DD72_TRIMA	24.286	140	91	5	17	155	107	232	0.016	45.8
sp|Q9UG01|IF172_HUMAN	tr|E9H3E0|E9H3E0_DAPPU	23.276	348	207	13	792	1112	713	1027	0.016	46.2
sp|Q9UG01|IF172_HUMAN	tr|A0A444ZYD9|A0A444ZYD9_ARAHY	26.852	108	73	3	69	175	282	384	0.017	45.8
sp|Q9UG01|IF172_HUMAN	sp|Q3UGF1|WDR19_MOUSE	22.166	397	246	15	877	1240	740	1106	0.018	46.2
sp|Q9UG01|IF172_HUMAN	sp|Q3UGF1|WDR19_MOUSE	24.155	207	115	3	1210	1392	727	915	0.13	43.5
sp|Q9UG01|IF172_HUMAN	sp|Q3UGF1|WDR19_MOUSE	25.362	138	86	3	608	729	631	767	0.22	42.7
sp|Q9UG01|IF172_HUMAN	tr|A0A2K5DCF5|A0A2K5DCF5_AOTNA	22.670	397	244	15	877	1240	739	1105	0.018	46.2
sp|Q9UG01|IF172_HUMAN	tr|A0A2K5DCF5|A0A2K5DCF5_AOTNA	23.671	207	116	3	1210	1392	726	914	0.13	43.5
sp|Q9UG01|IF172_HUMAN	tr|A0A2K5DCF5|A0A2K5DCF5_AOTNA	22.255	337	224	11	987	1305	732	1048	0.58	41.2
sp|Q9UG01|IF172_HUMAN	tr|A0A2K5DCF5|A0A2K5DCF5_AOTNA	22.857	105	69	1	625	729	674	766	9.6	37.4
sp|Q9UG01|IF172_HUMAN	tr|A0A340XUH7|A0A340XUH7_LIPVE	20.076	264	180	3	627	880	698	940	0.019	46.2
sp|Q9UG01|IF172_HUMAN	tr|A0A340XUH7|A0A340XUH7_LIPVE	30.201	149	91	5	1133	1275	850	991	2.0	39.3
sp|Q9UG01|IF172_HUMAN	tr|A0A455AG50|A0A455AG50_PHYMC	23.605	233	156	5	777	992	656	883	0.019	46.2
sp|Q9UG01|IF172_HUMAN	tr|A0A455AG50|A0A455AG50_PHYMC	24.121	199	112	6	984	1162	703	882	8.2	37.4
sp|Q9UG01|IF172_HUMAN	tr|A9XPA7|A9XPA7_CHLRE	21.719	442	255	17	628	997	688	1110	0.020	46.2
sp|Q9UG01|IF172_HUMAN	tr|R0J880|R0J880_ANAPL	23.077	325	183	9	1210	1504	726	1013	0.020	46.2
sp|Q9UG01|IF172_HUMAN	tr|R0J880|R0J880_ANAPL	22.581	279	175	9	981	1240	849	1105	0.10	43.9
sp|Q9UG01|IF172_HUMAN	tr|R0J880|R0J880_ANAPL	19.818	439	252	13	649	1055	675	1045	8.6	37.4
sp|Q9UG01|IF172_HUMAN	tr|A0A091JAI4|A0A091JAI4_EGRGA	23.242	327	180	10	1210	1504	726	1013	0.020	46.2
sp|Q9UG01|IF172_HUMAN	tr|A0A091JAI4|A0A091JAI4_EGRGA	23.297	279	173	9	981	1240	849	1105	0.054	44.7
sp|Q9UG01|IF172_HUMAN	tr|A0A3Q0CYM1|A0A3Q0CYM1_MESAU	21.914	397	247	14	877	1240	421	787	0.020	45.8
sp|Q9UG01|IF172_HUMAN	tr|A0A3Q0CYM1|A0A3Q0CYM1_MESAU	24.155	207	115	3	1210	1392	408	596	0.11	43.5
sp|Q9UG01|IF172_HUMAN	tr|A0A3Q0CYM1|A0A3Q0CYM1_MESAU	28.261	92	55	1	649	729	357	448	0.50	41.2
sp|Q9UG01|IF172_HUMAN	tr|C7G084|C7G084_DICDI	25.234	107	74	3	69	173	212	314	0.020	45.8
sp|Q9UG01|IF172_HUMAN	tr|A0A087R3R6|A0A087R3R6_APTFO	22.756	312	168	9	1210	1468	726	1017	0.020	45.8
sp|Q9UG01|IF172_HUMAN	tr|A0A087R3R6|A0A087R3R6_APTFO	21.914	397	247	15	877	1240	739	1105	0.077	44.3
sp|Q9UG01|IF172_HUMAN	tr|A0A087R3R6|A0A087R3R6_APTFO	19.596	495	290	14	649	1110	675	1094	3.7	38.5
sp|Q9UG01|IF172_HUMAN	tr|E2BZC1|E2BZC1_HARSA	23.383	201	141	5	985	1178	647	841	0.021	46.2
sp|Q9UG01|IF172_HUMAN	tr|H2TLI6|H2TLI6_TAKRU	25.238	210	152	3	968	1175	629	835	0.021	45.8
sp|Q9UG01|IF172_HUMAN	tr|H2TLI6|H2TLI6_TAKRU	22.979	235	159	6	777	994	596	825	0.034	45.4
sp|Q9UG01|IF172_HUMAN	tr|A0A2U3VPF7|A0A2U3VPF7_ODORO	22.143	140	94	4	17	155	84	209	0.021	45.1
sp|Q9UG01|IF172_HUMAN	tr|F1N0G0|F1N0G0_BOVIN	20.728	357	241	13	210	550	197	527	0.022	45.8
sp|Q9UG01|IF172_HUMAN	tr|M3XPQ5|M3XPQ5_MUSPF	22.751	189	118	6	73	238	28	211	0.022	45.1
sp|Q9UG01|IF172_HUMAN	tr|H2UM06|H2UM06_TAKRU	23.684	342	200	13	929	1228	854	1176	0.023	45.8
sp|Q9UG01|IF172_HUMAN	tr|A0A2U4BMW4|A0A2U4BMW4_TURTR	24.060	399	254	13	929	1305	913	1284	0.024	45.8
sp|Q9UG01|IF172_HUMAN	tr|H9JFC8|H9JFC8_BOMMO	27.928	111	68	5	18	125	9	110	0.024	44.3
sp|Q9UG01|IF172_HUMAN	tr|K7FRT1|K7FRT1_PELSI	23.656	279	172	9	981	1240	923	1179	0.025	45.8
sp|Q9UG01|IF172_HUMAN	tr|K7FRT1|K7FRT1_PELSI	22.293	314	169	10	1210	1468	798	1091	0.49	41.6
sp|Q9UG01|IF172_HUMAN	tr|K7FRT1|K7FRT1_PELSI	19.205	453	265	12	625	1055	746	1119	1.2	40.0
sp|Q9UG01|IF172_HUMAN	tr|K7FRT1|K7FRT1_PELSI	22.054	331	226	13	987	1301	804	1118	9.7	37.4
sp|Q9UG01|IF172_HUMAN	tr|F7E4H7|F7E4H7_HORSE	23.741	139	91	5	18	155	278	402	0.026	45.4
sp|Q9UG01|IF172_HUMAN	tr|F6S6A1|F6S6A1_HORSE	23.232	396	243	15	877	1240	740	1106	0.026	45.8
sp|Q9UG01|IF172_HUMAN	tr|F6S6A1|F6S6A1_HORSE	24.155	207	115	3	1210	1392	727	915	0.15	43.1
sp|Q9UG01|IF172_HUMAN	tr|F6S6A1|F6S6A1_HORSE	21.495	107	72	1	623	729	673	767	5.9	37.7
sp|Q9UG01|IF172_HUMAN	tr|G1QAI9|G1QAI9_MYOLU	21.583	139	93	4	18	155	3	126	0.026	44.3
sp|Q9UG01|IF172_HUMAN	tr|A0A093IT63|A0A093IT63_DRYPU	22.751	189	118	6	73	238	167	350	0.026	45.4
sp|Q9UG01|IF172_HUMAN	tr|A0A226NKQ6|A0A226NKQ6_CALSU	20.222	450	258	12	628	1055	654	1024	0.026	45.8
sp|Q9UG01|IF172_HUMAN	tr|A0A226NKQ6|A0A226NKQ6_CALSU	23.739	337	197	11	843	1138	624	941	0.15	43.1
sp|Q9UG01|IF172_HUMAN	tr|A0A226NKQ6|A0A226NKQ6_CALSU	24.402	209	114	4	1210	1392	703	893	0.32	42.0
sp|Q9UG01|IF172_HUMAN	tr|A0A226NKQ6|A0A226NKQ6_CALSU	22.581	248	160	7	981	1209	828	1062	6.4	37.7
sp|Q9UG01|IF172_HUMAN	tr|A0A2U4C037|A0A2U4C037_TURTR	20.455	264	179	4	627	880	687	929	0.026	45.4
sp|Q9UG01|IF172_HUMAN	tr|A0A2U4C037|A0A2U4C037_TURTR	25.000	244	168	7	1043	1275	741	980	2.0	39.3
sp|Q9UG01|IF172_HUMAN	tr|A0A445DTA5|A0A445DTA5_ARAHY	26.852	108	73	3	69	175	282	384	0.027	45.1
sp|Q9UG01|IF172_HUMAN	tr|A0A1S3ELJ4|A0A1S3ELJ4_DIPOR	22.418	397	245	15	877	1240	708	1074	0.027	45.4
sp|Q9UG01|IF172_HUMAN	tr|A0A1S3ELJ4|A0A1S3ELJ4_DIPOR	22.289	332	230	12	987	1305	701	1017	1.3	40.0
sp|Q9UG01|IF172_HUMAN	tr|A0A1S3ELJ4|A0A1S3ELJ4_DIPOR	23.188	207	117	3	1210	1392	695	883	1.5	39.7
sp|Q9UG01|IF172_HUMAN	tr|A0A1S3ELJ4|A0A1S3ELJ4_DIPOR	21.818	110	71	2	620	729	641	735	9.1	37.4
sp|Q9UG01|IF172_HUMAN	tr|A0A091D8H5|A0A091D8H5_FUKDA	29.114	79	49	2	18	96	103	174	0.027	45.1
sp|Q9UG01|IF172_HUMAN	tr|G1NIA6|G1NIA6_MELGA	23.006	326	184	10	1210	1504	727	1016	0.027	45.4
sp|Q9UG01|IF172_HUMAN	tr|G1NIA6|G1NIA6_MELGA	19.426	453	264	12	625	1055	675	1048	0.56	41.2
sp|Q9UG01|IF172_HUMAN	tr|G1NIA6|G1NIA6_MELGA	25.161	155	101	5	843	990	648	794	4.0	38.5
sp|Q9UG01|IF172_HUMAN	tr|E9HDB8|E9HDB8_DAPPU	27.972	143	88	7	18	152	55	190	0.029	44.7
sp|Q9UG01|IF172_HUMAN	tr|U3EDC4|U3EDC4_CALJA	29.114	79	46	3	17	95	107	175	0.029	44.7
sp|Q9UG01|IF172_HUMAN	tr|I3LWX9|I3LWX9_ICTTR	23.741	139	94	4	18	155	105	232	0.030	44.7
sp|Q9UG01|IF172_HUMAN	tr|A0A0L0C7R8|A0A0L0C7R8_LUCCU	23.077	351	250	9	880	1228	851	1183	0.030	45.4
sp|Q9UG01|IF172_HUMAN	tr|A0A0L0C7R8|A0A0L0C7R8_LUCCU	20.588	442	288	15	596	1025	807	1197	0.30	42.4
sp|Q9UG01|IF172_HUMAN	tr|G5BYE2|G5BYE2_HETGA	25.463	216	129	7	984	1181	731	932	0.031	45.4
sp|Q9UG01|IF172_HUMAN	tr|G5BYE2|G5BYE2_HETGA	22.128	235	161	5	777	994	684	913	1.3	40.0
sp|Q9UG01|IF172_HUMAN	tr|A0A2U3W532|A0A2U3W532_ODORO	23.014	491	288	16	851	1305	792	1228	0.031	45.4
sp|Q9UG01|IF172_HUMAN	tr|I3M2N5|I3M2N5_ICTTR	22.597	385	261	8	950	1305	856	1232	0.031	45.4
sp|Q9UG01|IF172_HUMAN	tr|A0A1Q1D1X8|A0A1Q1D1X8_MAIZE	24.444	180	120	7	11	181	73	245	0.031	44.3
sp|Q9UG01|IF172_HUMAN	tr|I3M926|I3M926_ICTTR	22.922	397	243	15	877	1240	740	1106	0.032	45.4
sp|Q9UG01|IF172_HUMAN	tr|I3M926|I3M926_ICTTR	24.155	207	115	3	1210	1392	727	915	0.13	43.5
sp|Q9UG01|IF172_HUMAN	tr|I3M926|I3M926_ICTTR	24.038	104	67	1	626	729	676	767	1.2	40.0
sp|Q9UG01|IF172_HUMAN	tr|A0A091D5R3|A0A091D5R3_FUKDA	22.979	235	159	5	777	994	639	868	0.034	45.4
sp|Q9UG01|IF172_HUMAN	tr|A0A091D5R3|A0A091D5R3_FUKDA	23.671	207	129	5	984	1175	686	878	0.74	40.8
sp|Q9UG01|IF172_HUMAN	tr|A0A067QLA3|A0A067QLA3_ZOONE	24.252	301	209	7	929	1223	938	1225	0.035	45.4
sp|Q9UG01|IF172_HUMAN	tr|A0A067QLA3|A0A067QLA3_ZOONE	22.481	258	158	11	575	823	830	1054	0.056	44.7
sp|Q9UG01|IF172_HUMAN	tr|A0A2Y9N729|A0A2Y9N729_DELLE	20.833	264	178	4	627	880	698	940	0.035	45.1
sp|Q9UG01|IF172_HUMAN	tr|A0A2Y9N729|A0A2Y9N729_DELLE	25.000	244	168	7	1043	1275	752	991	1.9	39.7
sp|Q9UG01|IF172_HUMAN	tr|H9JV91|H9JV91_BOMMO	23.377	231	165	8	17	240	215	440	0.035	44.7
sp|Q9UG01|IF172_HUMAN	tr|A0A384DGV1|A0A384DGV1_URSMA	23.404	141	92	4	18	155	103	230	0.036	44.7
sp|Q9UG01|IF172_HUMAN	tr|A0A452DSX7|A0A452DSX7_CAPHI	21.591	264	176	5	627	880	755	997	0.036	45.1
sp|Q9UG01|IF172_HUMAN	tr|A0A452DSX7|A0A452DSX7_CAPHI	24.303	251	161	7	1043	1275	809	1048	0.65	41.2
sp|Q9UG01|IF172_HUMAN	tr|A0A452DSX7|A0A452DSX7_CAPHI	37.255	51	32	0	1416	1466	944	994	1.3	40.0
sp|Q9UG01|IF172_HUMAN	tr|A0A2K6UIK4|A0A2K6UIK4_SAIBB	24.638	207	114	3	1210	1392	725	913	0.037	45.1
sp|Q9UG01|IF172_HUMAN	tr|A0A2K6UIK4|A0A2K6UIK4_SAIBB	22.166	397	246	15	877	1240	738	1104	0.071	44.3
sp|Q9UG01|IF172_HUMAN	tr|A0A2K6UIK4|A0A2K6UIK4_SAIBB	20.721	333	234	11	987	1305	731	1047	0.50	41.6
sp|Q9UG01|IF172_HUMAN	tr|A0A2K6UIK4|A0A2K6UIK4_SAIBB	22.857	105	69	1	625	729	673	765	6.6	37.7
sp|Q9UG01|IF172_HUMAN	tr|H0V2Q1|H0V2Q1_CAVPO	24.155	207	115	3	1210	1392	727	915	0.040	45.1
sp|Q9UG01|IF172_HUMAN	sp|Q8NEZ3|WDR19_HUMAN	22.980	396	244	15	877	1240	740	1106	0.041	45.1
sp|Q9UG01|IF172_HUMAN	sp|Q8NEZ3|WDR19_HUMAN	24.155	207	115	3	1210	1392	727	915	0.086	43.9
sp|Q9UG01|IF172_HUMAN	sp|Q8NEZ3|WDR19_HUMAN	23.810	105	68	1	625	729	675	767	1.5	40.0
sp|Q9UG01|IF172_HUMAN	sp|Q8NEZ3|WDR19_HUMAN	20.721	333	234	11	987	1305	733	1049	4.8	38.1
sp|Q9UG01|IF172_HUMAN	tr|A0A2Y9ESE6|A0A2Y9ESE6_PHYMC	20.833	264	178	4	627	880	698	940	0.041	45.1
sp|Q9UG01|IF172_HUMAN	tr|A0A2Y9ESE6|A0A2Y9ESE6_PHYMC	25.000	244	168	7	1043	1275	752	991	2.1	39.3
sp|Q9UG01|IF172_HUMAN	tr|F1PD28|F1PD28_CANLF	20.455	264	179	3	627	880	698	940	0.042	45.1
sp|Q9UG01|IF172_HUMAN	tr|F1PD28|F1PD28_CANLF	22.330	206	141	5	1178	1382	719	906	5.4	38.1
sp|Q9UG01|IF172_HUMAN	tr|F1PD28|F1PD28_CANLF	29.487	156	83	6	1133	1275	850	991	6.3	37.7
sp|Q9UG01|IF172_HUMAN	tr|F1PD28|F1PD28_CANLF	35.294	51	33	0	1416	1466	887	937	6.4	37.7
sp|Q9UG01|IF172_HUMAN	tr|F6Y9C2|F6Y9C2_ORNAN	22.689	238	156	7	777	994	36	265	0.042	44.3
sp|Q9UG01|IF172_HUMAN	tr|F6Y9C2|F6Y9C2_ORNAN	23.188	207	130	4	984	1175	83	275	0.36	41.2
sp|Q9UG01|IF172_HUMAN	tr|A0A194QGH0|A0A194QGH0_PAPXU	23.392	171	106	7	18	177	621	777	0.043	44.7
sp|Q9UG01|IF172_HUMAN	tr|G3QT03|G3QT03_GORGO	22.980	396	244	15	877	1240	740	1106	0.043	45.1
sp|Q9UG01|IF172_HUMAN	tr|G3QT03|G3QT03_GORGO	23.671	207	116	3	1210	1392	727	915	0.21	42.7
sp|Q9UG01|IF172_HUMAN	tr|G3QT03|G3QT03_GORGO	23.810	105	68	1	625	729	675	767	1.1	40.4
sp|Q9UG01|IF172_HUMAN	tr|G3QT03|G3QT03_GORGO	20.721	333	234	11	987	1305	733	1049	3.8	38.5
sp|Q9UG01|IF172_HUMAN	tr|M0RJS3|M0RJS3_MUSAM	26.667	225	133	11	10	219	182	389	0.043	44.7
sp|Q9UG01|IF172_HUMAN	tr|E9I6C5|E9I6C5_DAPPU	31.325	83	46	3	1459	1540	39	111	0.043	41.6
sp|Q9UG01|IF172_HUMAN	tr|G1SME2|G1SME2_RABIT	24.752	202	110	3	1215	1392	732	915	0.044	45.1
sp|Q9UG01|IF172_HUMAN	tr|G1SME2|G1SME2_RABIT	22.222	333	215	11	870	1179	733	1044	0.60	41.2
sp|Q9UG01|IF172_HUMAN	tr|A0A3B4TCY2|A0A3B4TCY2_SERDU	25.869	259	163	11	69	313	21	264	0.044	44.7
sp|Q9UG01|IF172_HUMAN	tr|A0A2R9CFG4|A0A2R9CFG4_PANPA	22.980	396	244	15	877	1240	739	1105	0.044	45.1
sp|Q9UG01|IF172_HUMAN	tr|A0A2R9CFG4|A0A2R9CFG4_PANPA	24.155	207	115	3	1210	1392	726	914	0.089	43.9
sp|Q9UG01|IF172_HUMAN	tr|A0A2R9CFG4|A0A2R9CFG4_PANPA	23.810	105	68	1	625	729	674	766	1.5	40.0
sp|Q9UG01|IF172_HUMAN	tr|A0A2R9CFG4|A0A2R9CFG4_PANPA	20.721	333	234	11	987	1305	732	1048	5.2	38.1
sp|Q9UG01|IF172_HUMAN	tr|A0A026W184|A0A026W184_OOCBI	23.383	201	141	5	985	1178	649	843	0.047	44.7
sp|Q9UG01|IF172_HUMAN	tr|R1C5Q5|R1C5Q5_EMIHU	30.833	120	77	4	880	995	678	795	0.048	44.7
sp|Q9UG01|IF172_HUMAN	tr|R1C5Q5|R1C5Q5_EMIHU	22.886	201	113	4	1200	1378	715	895	0.50	41.6
sp|Q9UG01|IF172_HUMAN	tr|A0A2U3WSS6|A0A2U3WSS6_ODORO	24.865	370	225	14	933	1291	1751	2078	0.049	45.1
sp|Q9UG01|IF172_HUMAN	tr|A0A2I3NB91|A0A2I3NB91_PAPAN	22.980	396	244	15	877	1240	746	1112	0.049	44.7
sp|Q9UG01|IF172_HUMAN	tr|A0A2I3NB91|A0A2I3NB91_PAPAN	24.155	207	115	3	1210	1392	733	921	0.11	43.5
sp|Q9UG01|IF172_HUMAN	tr|A0A2I3NB91|A0A2I3NB91_PAPAN	21.021	333	233	11	987	1305	739	1055	0.12	43.5
sp|Q9UG01|IF172_HUMAN	tr|A0A2I3NB91|A0A2I3NB91_PAPAN	21.253	447	259	17	625	1060	681	1045	0.96	40.4
sp|Q9UG01|IF172_HUMAN	tr|F7EYW3|F7EYW3_MACMU	22.980	396	244	15	877	1240	746	1112	0.049	44.7
sp|Q9UG01|IF172_HUMAN	tr|F7EYW3|F7EYW3_MACMU	24.155	207	115	3	1210	1392	733	921	0.10	43.9
sp|Q9UG01|IF172_HUMAN	tr|F7EYW3|F7EYW3_MACMU	21.021	333	233	11	987	1305	739	1055	0.11	43.5
sp|Q9UG01|IF172_HUMAN	tr|F7EYW3|F7EYW3_MACMU	21.253	447	259	17	625	1060	681	1045	1.0	40.4
sp|Q9UG01|IF172_HUMAN	tr|A0A2K5U8D4|A0A2K5U8D4_MACFA	22.980	396	244	15	877	1240	746	1112	0.049	44.7
sp|Q9UG01|IF172_HUMAN	tr|A0A2K5U8D4|A0A2K5U8D4_MACFA	24.155	207	115	3	1210	1392	733	921	0.10	43.9
sp|Q9UG01|IF172_HUMAN	tr|A0A2K5U8D4|A0A2K5U8D4_MACFA	21.021	333	233	11	987	1305	739	1055	0.11	43.5
sp|Q9UG01|IF172_HUMAN	tr|A0A2K5U8D4|A0A2K5U8D4_MACFA	21.253	447	259	17	625	1060	681	1045	1.0	40.4
sp|Q9UG01|IF172_HUMAN	tr|G1M316|G1M316_AILME	22.302	139	96	3	18	155	104	231	0.050	43.9
sp|Q9UG01|IF172_HUMAN	tr|A0A2K6SGB3|A0A2K6SGB3_SAIBB	29.114	79	46	3	17	95	107	175	0.050	43.9
sp|Q9UG01|IF172_HUMAN	tr|G3TG94|G3TG94_LOXAF	24.885	217	132	9	66	268	83	282	0.051	43.9
sp|Q9UG01|IF172_HUMAN	tr|K7FJJ4|K7FJJ4_PELSI	21.024	371	244	10	895	1247	885	1224	0.051	44.7
sp|Q9UG01|IF172_HUMAN	tr|K7FJJ4|K7FJJ4_PELSI	23.985	271	198	4	1039	1305	966	1232	0.11	43.5
sp|Q9UG01|IF172_HUMAN	tr|A0A2K5ZR61|A0A2K5ZR61_MANLE	22.980	396	244	15	877	1240	747	1113	0.051	44.7
sp|Q9UG01|IF172_HUMAN	tr|A0A2K5ZR61|A0A2K5ZR61_MANLE	24.155	207	115	3	1210	1392	734	922	0.11	43.5
sp|Q9UG01|IF172_HUMAN	tr|A0A2K5ZR61|A0A2K5ZR61_MANLE	21.021	333	233	11	987	1305	740	1056	0.13	43.5
sp|Q9UG01|IF172_HUMAN	tr|A0A2K5ZR61|A0A2K5ZR61_MANLE	21.053	456	267	17	616	1060	673	1046	0.65	41.2
sp|Q9UG01|IF172_HUMAN	tr|A0A2Y9QKZ8|A0A2Y9QKZ8_TRIMA	22.293	471	316	12	851	1305	796	1232	0.051	44.7
sp|Q9UG01|IF172_HUMAN	tr|A0A139WM23|A0A139WM23_TRICA	24.365	197	135	5	984	1174	649	837	0.052	44.7
sp|Q9UG01|IF172_HUMAN	tr|A0A139WM23|A0A139WM23_TRICA	20.816	245	162	6	808	1052	649	861	0.055	44.7
sp|Q9UG01|IF172_HUMAN	tr|A0A139WM23|A0A139WM23_TRICA	22.761	268	171	11	1257	1510	624	869	1.9	39.7
sp|Q9UG01|IF172_HUMAN	tr|A0A3Q1LWP8|A0A3Q1LWP8_BOVIN	21.212	264	177	5	627	880	755	997	0.053	44.7
sp|Q9UG01|IF172_HUMAN	tr|A0A3Q1LWP8|A0A3Q1LWP8_BOVIN	24.701	251	160	8	1043	1275	809	1048	0.20	42.7
sp|Q9UG01|IF172_HUMAN	tr|A0A3Q1LWP8|A0A3Q1LWP8_BOVIN	37.255	51	32	0	1416	1466	944	994	3.4	38.5
sp|Q9UG01|IF172_HUMAN	sp|Q9CA56|PP121_ARATH	24.242	165	95	7	956	1100	71	225	0.053	44.7
sp|Q9UG01|IF172_HUMAN	tr|G3IAT8|G3IAT8_CRIGR	17.523	331	203	11	431	728	1	294	0.055	43.9
sp|Q9UG01|IF172_HUMAN	tr|A0A340WQA2|A0A340WQA2_LIPVE	21.583	139	97	4	18	155	185	312	0.055	44.3
sp|Q9UG01|IF172_HUMAN	tr|A0A2Y9MHR2|A0A2Y9MHR2_DELLE	24.155	207	115	3	1210	1392	727	915	0.056	44.7
sp|Q9UG01|IF172_HUMAN	tr|A0A2Y9MHR2|A0A2Y9MHR2_DELLE	22.671	322	205	11	877	1175	740	1040	0.11	43.5
sp|Q9UG01|IF172_HUMAN	tr|A0A2Y9MHR2|A0A2Y9MHR2_DELLE	22.115	104	69	1	626	729	676	767	5.6	38.1
sp|Q9UG01|IF172_HUMAN	tr|H2QPC5|H2QPC5_PANTR	22.980	396	244	15	877	1240	740	1106	0.056	44.7
sp|Q9UG01|IF172_HUMAN	tr|H2QPC5|H2QPC5_PANTR	24.155	207	115	3	1210	1392	727	915	0.098	43.9
sp|Q9UG01|IF172_HUMAN	tr|H2QPC5|H2QPC5_PANTR	23.810	105	68	1	625	729	675	767	1.6	39.7
sp|Q9UG01|IF172_HUMAN	tr|H2QPC5|H2QPC5_PANTR	20.721	333	234	11	987	1305	733	1049	6.3	37.7
sp|Q9UG01|IF172_HUMAN	tr|A0A340WPA0|A0A340WPA0_LIPVE	24.155	207	115	3	1210	1392	727	915	0.057	44.7
sp|Q9UG01|IF172_HUMAN	tr|A0A340WPA0|A0A340WPA0_LIPVE	22.671	322	205	11	877	1175	740	1040	0.093	43.9
sp|Q9UG01|IF172_HUMAN	tr|A0A340WPA0|A0A340WPA0_LIPVE	21.495	107	72	1	623	729	673	767	5.2	38.1
sp|Q9UG01|IF172_HUMAN	tr|A0A2K5D1Z6|A0A2K5D1Z6_AOTNA	20.455	264	179	3	627	880	698	940	0.057	44.7
sp|Q9UG01|IF172_HUMAN	tr|A0A2K5D1Z6|A0A2K5D1Z6_AOTNA	26.087	253	154	10	1043	1275	752	991	0.79	40.8
sp|Q9UG01|IF172_HUMAN	tr|A0A2K5D1Z6|A0A2K5D1Z6_AOTNA	35.294	51	33	0	1416	1466	887	937	6.1	37.7
sp|Q9UG01|IF172_HUMAN	tr|A0A2U4ASE5|A0A2U4ASE5_TURTR	24.155	207	115	3	1210	1392	727	915	0.059	44.7
sp|Q9UG01|IF172_HUMAN	tr|A0A2U4ASE5|A0A2U4ASE5_TURTR	22.671	322	205	11	877	1175	740	1040	0.12	43.5
sp|Q9UG01|IF172_HUMAN	tr|A0A2U4ASE5|A0A2U4ASE5_TURTR	22.115	104	69	1	626	729	676	767	6.5	37.7
sp|Q9UG01|IF172_HUMAN	tr|A0A2R9C500|A0A2R9C500_PANPA	21.987	473	315	12	851	1305	781	1217	0.060	44.7
sp|Q9UG01|IF172_HUMAN	tr|A0A2R9C500|A0A2R9C500_PANPA	25.325	154	90	5	623	776	785	913	1.9	39.7
sp|Q9UG01|IF172_HUMAN	tr|G3HAK2|G3HAK2_CRIGR	22.846	267	167	11	16	268	40	281	0.062	43.5
sp|Q9UG01|IF172_HUMAN	tr|H0ZSD8|H0ZSD8_TAEGU	19.697	264	181	3	627	880	686	928	0.062	44.3
sp|Q9UG01|IF172_HUMAN	tr|H0ZSD8|H0ZSD8_TAEGU	26.351	148	81	3	1156	1282	858	998	0.29	42.4
sp|Q9UG01|IF172_HUMAN	tr|H0ZSD8|H0ZSD8_TAEGU	22.330	206	141	5	1178	1382	707	894	1.5	40.0
sp|Q9UG01|IF172_HUMAN	tr|A0A4X2KC65|A0A4X2KC65_VOMUR	24.066	241	165	6	981	1209	852	1086	0.063	44.3
sp|Q9UG01|IF172_HUMAN	tr|A0A4X2KC65|A0A4X2KC65_VOMUR	23.923	209	115	4	1210	1392	727	917	0.28	42.4
sp|Q9UG01|IF172_HUMAN	tr|A0A4X2KC65|A0A4X2KC65_VOMUR	19.111	450	263	12	628	1055	678	1048	5.9	37.7
sp|Q9UG01|IF172_HUMAN	tr|H2QAA4|H2QAA4_PANTR	21.987	473	315	12	851	1305	795	1231	0.065	44.3
sp|Q9UG01|IF172_HUMAN	tr|H2QAA4|H2QAA4_PANTR	25.325	154	90	5	623	776	799	927	0.50	41.6
sp|Q9UG01|IF172_HUMAN	tr|A0A0D9RWG9|A0A0D9RWG9_CHLSB	22.393	326	209	11	877	1179	740	1044	0.066	44.3
sp|Q9UG01|IF172_HUMAN	tr|A0A0D9RWG9|A0A0D9RWG9_CHLSB	24.155	207	115	3	1210	1392	727	915	0.13	43.5
sp|Q9UG01|IF172_HUMAN	tr|A0A0D9RWG9|A0A0D9RWG9_CHLSB	23.810	105	68	1	625	729	675	767	1.1	40.4
sp|Q9UG01|IF172_HUMAN	tr|G5C3V1|G5C3V1_HETGA	21.730	474	297	17	812	1240	666	1110	0.067	44.3
sp|Q9UG01|IF172_HUMAN	tr|F6RML6|F6RML6_ORNAN	21.320	394	252	13	877	1240	742	1107	0.068	44.3
sp|Q9UG01|IF172_HUMAN	tr|F6RML6|F6RML6_ORNAN	21.008	119	82	1	625	743	677	783	6.2	37.7
sp|Q9UG01|IF172_HUMAN	tr|A0A2K5N0W2|A0A2K5N0W2_CERAT	22.980	396	244	15	877	1240	741	1107	0.069	44.3
sp|Q9UG01|IF172_HUMAN	tr|A0A2K5N0W2|A0A2K5N0W2_CERAT	24.155	207	115	3	1210	1392	728	916	0.12	43.5
sp|Q9UG01|IF172_HUMAN	tr|A0A2K5N0W2|A0A2K5N0W2_CERAT	21.021	333	233	11	987	1305	734	1050	0.14	43.1
sp|Q9UG01|IF172_HUMAN	tr|A0A2K5N0W2|A0A2K5N0W2_CERAT	22.807	114	76	1	616	729	667	768	0.65	41.2
sp|Q9UG01|IF172_HUMAN	tr|H2PT43|H2PT43_PONAB	29.114	79	46	3	17	95	107	175	0.071	43.5
sp|Q9UG01|IF172_HUMAN	tr|E1B7Q4|E1B7Q4_BOVIN	24.155	207	115	3	1210	1392	727	915	0.072	44.3
sp|Q9UG01|IF172_HUMAN	tr|E1B7Q4|E1B7Q4_BOVIN	22.727	396	245	16	877	1240	740	1106	0.34	42.0
sp|Q9UG01|IF172_HUMAN	tr|E1B7Q4|E1B7Q4_BOVIN	21.905	105	70	1	625	729	675	767	2.9	38.9
sp|Q9UG01|IF172_HUMAN	sp|Q9JHB4|WDR31_MOUSE	23.571	140	92	5	17	155	107	232	0.075	43.5
sp|Q9UG01|IF172_HUMAN	tr|A0A5F9D7C8|A0A5F9D7C8_RABIT	24.516	155	97	7	18	171	119	254	0.075	43.5
sp|Q9UG01|IF172_HUMAN	tr|A0A444Y3F3|A0A444Y3F3_ARAHY	24.818	274	164	12	67	315	380	636	0.078	43.9
sp|Q9UG01|IF172_HUMAN	tr|A0A445BD62|A0A445BD62_ARAHY	25.000	108	75	3	69	175	302	404	0.083	43.5
sp|Q9UG01|IF172_HUMAN	tr|A0A091KEI0|A0A091KEI0_EGRGA	22.222	189	119	6	73	238	167	350	0.084	43.5
sp|Q9UG01|IF172_HUMAN	tr|H2QXQ6|H2QXQ6_PANTR	29.114	79	46	3	17	95	107	175	0.085	43.5
sp|Q9UG01|IF172_HUMAN	tr|A0A2R9B5C5|A0A2R9B5C5_PANPA	29.114	79	46	3	17	95	107	175	0.085	43.5
sp|Q9UG01|IF172_HUMAN	sp|Q8NA23|WDR31_HUMAN	29.114	79	46	3	17	95	107	175	0.086	43.1
sp|Q9UG01|IF172_HUMAN	tr|A0A099ZGK3|A0A099ZGK3_TINGU	21.374	262	179	5	627	880	679	921	0.086	43.9
sp|Q9UG01|IF172_HUMAN	tr|A0A099ZGK3|A0A099ZGK3_TINGU	22.439	205	142	4	1178	1382	700	887	0.74	40.8
sp|Q9UG01|IF172_HUMAN	tr|A0A099ZGK3|A0A099ZGK3_TINGU	38.000	50	31	0	1417	1466	869	918	4.8	38.1
sp|Q9UG01|IF172_HUMAN	tr|A0A099ZGK3|A0A099ZGK3_TINGU	28.030	132	73	3	1156	1275	851	972	5.7	38.1
sp|Q9UG01|IF172_HUMAN	tr|A0A445CI14|A0A445CI14_ARAHY	24.818	274	164	12	67	315	380	636	0.087	43.9
sp|Q9UG01|IF172_HUMAN	tr|A0A2I2UE42|A0A2I2UE42_FELCA	20.076	264	180	3	627	880	698	940	0.088	43.9
sp|Q9UG01|IF172_HUMAN	tr|A0A2I2UE42|A0A2I2UE42_FELCA	35.294	51	33	0	1416	1466	887	937	5.8	38.1
sp|Q9UG01|IF172_HUMAN	tr|M3YQJ6|M3YQJ6_MUSPF	20.076	264	180	3	627	880	687	929	0.090	43.9
sp|Q9UG01|IF172_HUMAN	tr|M3YQJ6|M3YQJ6_MUSPF	25.379	264	142	10	1043	1275	741	980	4.7	38.1
sp|Q9UG01|IF172_HUMAN	tr|M3YQJ6|M3YQJ6_MUSPF	35.294	51	33	0	1416	1466	876	926	6.1	37.7
sp|Q9UG01|IF172_HUMAN	tr|G3QVN3|G3QVN3_GORGO	29.487	78	45	3	18	95	108	175	0.092	43.1
sp|Q9UG01|IF172_HUMAN	tr|G1L8W2|G1L8W2_AILME	25.000	104	66	2	625	728	177	268	0.096	43.1
sp|Q9UG01|IF172_HUMAN	tr|Q9VSJ6|Q9VSJ6_DROME	22.380	353	222	15	6	344	54	368	0.096	43.9
sp|Q9UG01|IF172_HUMAN	tr|Q9VSJ6|Q9VSJ6_DROME	23.301	206	127	6	985	1174	657	847	0.37	42.0
sp|Q9UG01|IF172_HUMAN	tr|Q9VSJ6|Q9VSJ6_DROME	24.121	199	139	4	624	817	595	786	1.1	40.4
sp|Q9UG01|IF172_HUMAN	tr|A0A452EI70|A0A452EI70_CAPHI	24.155	207	115	3	1210	1392	720	908	0.096	43.9
sp|Q9UG01|IF172_HUMAN	tr|A0A452EI70|A0A452EI70_CAPHI	22.727	396	245	15	877	1240	733	1099	0.53	41.2
sp|Q9UG01|IF172_HUMAN	tr|A0A452EI70|A0A452EI70_CAPHI	20.952	105	71	1	625	729	668	760	7.4	37.7
sp|Q9UG01|IF172_HUMAN	tr|G1PF09|G1PF09_MYOLU	21.038	366	250	9	895	1247	887	1226	0.097	43.9
sp|Q9UG01|IF172_HUMAN	tr|G1PF09|G1PF09_MYOLU	20.513	390	215	13	623	999	802	1109	5.8	38.1
sp|Q9UG01|IF172_HUMAN	tr|A0A2U4C4G2|A0A2U4C4G2_TURTR	22.751	189	118	6	73	238	206	389	0.097	43.5
sp|Q9UG01|IF172_HUMAN	tr|G3IF05|G3IF05_CRIGR	24.155	207	115	3	1210	1392	616	804	0.098	43.5
sp|Q9UG01|IF172_HUMAN	tr|G3IF05|G3IF05_CRIGR	21.159	397	224	12	649	1024	565	893	0.099	43.5
sp|Q9UG01|IF172_HUMAN	tr|G3IF05|G3IF05_CRIGR	23.887	247	160	9	877	1107	629	863	0.25	42.4
sp|Q9UG01|IF172_HUMAN	tr|A0A1U7TB02|A0A1U7TB02_TARSY	22.438	361	223	13	877	1211	740	1069	0.098	43.9
sp|Q9UG01|IF172_HUMAN	tr|A0A1U7TB02|A0A1U7TB02_TARSY	22.756	312	168	9	1210	1468	727	1018	0.12	43.5
sp|Q9UG01|IF172_HUMAN	tr|A0A1U7TB02|A0A1U7TB02_TARSY	21.557	334	234	10	985	1305	731	1049	3.8	38.5
sp|Q9UG01|IF172_HUMAN	tr|F7B6A9|F7B6A9_HORSE	20.833	264	178	4	627	880	698	940	0.099	43.9
sp|Q9UG01|IF172_HUMAN	tr|F7B6A9|F7B6A9_HORSE	35.294	51	33	0	1416	1466	887	937	6.0	37.7
sp|Q9UG01|IF172_HUMAN	tr|F7B6A9|F7B6A9_HORSE	24.701	251	160	8	1043	1275	752	991	6.2	37.7
sp|Q9UG01|IF172_HUMAN	tr|A8JFR3|A8JFR3_CHLRE	20.748	294	151	6	1178	1466	710	926	0.10	43.9
sp|Q9UG01|IF172_HUMAN	tr|A8JFR3|A8JFR3_CHLRE	23.009	226	154	6	925	1145	742	952	0.78	40.8
sp|Q9UG01|IF172_HUMAN	tr|A8JFR3|A8JFR3_CHLRE	19.281	306	218	5	627	930	689	967	2.7	38.9
sp|Q9UG01|IF172_HUMAN	tr|G1S407|G1S407_NOMLE	29.114	79	46	3	17	95	107	175	0.10	43.1
sp|Q9UG01|IF172_HUMAN	tr|A0A384CUT7|A0A384CUT7_URSMA	20.076	264	180	3	627	880	678	920	0.10	43.5
sp|Q9UG01|IF172_HUMAN	tr|A0A384CUT7|A0A384CUT7_URSMA	22.619	168	114	4	1216	1382	734	886	5.6	38.1
sp|Q9UG01|IF172_HUMAN	tr|A0A087RHA3|A0A087RHA3_APTFO	20.285	281	203	6	5	283	44	305	0.10	43.1
sp|Q9UG01|IF172_HUMAN	tr|A0A060XK54|A0A060XK54_ONCMY	22.140	271	176	10	11	262	48	302	0.11	43.1
sp|Q9UG01|IF172_HUMAN	tr|A0A151N6I3|A0A151N6I3_ALLMI	20.219	366	253	8	895	1247	905	1244	0.11	43.5
sp|Q9UG01|IF172_HUMAN	tr|A0A151N6I3|A0A151N6I3_ALLMI	22.532	395	265	12	929	1305	881	1252	0.52	41.6
sp|Q9UG01|IF172_HUMAN	tr|A0A1S3N0X0|A0A1S3N0X0_SALSA	21.255	494	315	15	626	1091	182	629	0.11	43.5
sp|Q9UG01|IF172_HUMAN	tr|A0A1S3N0X0|A0A1S3N0X0_SALSA	22.159	352	217	13	924	1247	358	680	1.9	39.3
sp|Q9UG01|IF172_HUMAN	tr|A0A1S3N0X0|A0A1S3N0X0_SALSA	19.540	522	342	16	877	1356	246	731	3.4	38.5
sp|Q9UG01|IF172_HUMAN	tr|A0A2Y9EI15|A0A2Y9EI15_PHYMC	22.360	322	206	11	877	1175	740	1040	0.11	43.5
sp|Q9UG01|IF172_HUMAN	tr|A0A2Y9EI15|A0A2Y9EI15_PHYMC	23.671	207	116	3	1210	1392	727	915	0.13	43.5
sp|Q9UG01|IF172_HUMAN	tr|A0A2Y9EI15|A0A2Y9EI15_PHYMC	22.115	104	69	1	626	729	676	767	5.5	38.1
sp|Q9UG01|IF172_HUMAN	tr|W5PM40|W5PM40_SHEEP	24.155	207	115	3	1210	1392	727	915	0.11	43.5
sp|Q9UG01|IF172_HUMAN	tr|W5PM40|W5PM40_SHEEP	22.727	396	245	15	877	1240	740	1106	0.63	41.2
sp|Q9UG01|IF172_HUMAN	tr|W5PM40|W5PM40_SHEEP	20.952	105	71	1	625	729	675	767	7.9	37.4
sp|Q9UG01|IF172_HUMAN	tr|E2R995|E2R995_CANLF	19.424	139	100	3	18	155	103	230	0.11	43.1
sp|Q9UG01|IF172_HUMAN	tr|A0A0L0CPA4|A0A0L0CPA4_LUCCU	22.692	260	149	10	19	258	64	291	0.11	43.5
sp|Q9UG01|IF172_HUMAN	tr|A0A5F4C329|A0A5F4C329_CANLF	22.632	190	119	6	73	239	188	372	0.11	43.1
sp|Q9UG01|IF172_HUMAN	tr|L5K4G6|L5K4G6_PTEAL	24.155	207	115	3	1210	1392	672	860	0.12	43.5
sp|Q9UG01|IF172_HUMAN	tr|L5K4G6|L5K4G6_PTEAL	21.914	397	247	15	877	1240	685	1051	0.29	42.4
sp|Q9UG01|IF172_HUMAN	tr|L5K4G6|L5K4G6_PTEAL	21.905	105	70	1	625	729	620	712	2.9	38.9
sp|Q9UG01|IF172_HUMAN	tr|D6WYI0|D6WYI0_TRICA	23.301	412	259	14	917	1305	882	1259	0.12	43.5
sp|Q9UG01|IF172_HUMAN	tr|G1L7P0|G1L7P0_AILME	20.076	264	180	3	627	880	702	944	0.12	43.5
sp|Q9UG01|IF172_HUMAN	tr|G1L7P0|G1L7P0_AILME	29.487	156	83	6	1133	1275	854	995	4.1	38.5
sp|Q9UG01|IF172_HUMAN	tr|G1L7P0|G1L7P0_AILME	22.619	168	114	4	1216	1382	758	910	6.5	37.7
sp|Q9UG01|IF172_HUMAN	tr|H0WX36|H0WX36_OTOGA	24.603	126	80	5	17	141	107	218	0.12	42.7
sp|Q9UG01|IF172_HUMAN	tr|E9FT66|E9FT66_DAPPU	19.429	350	179	10	1	305	49	340	0.13	42.7
sp|Q9UG01|IF172_HUMAN	tr|A0A384CJE8|A0A384CJE8_URSMA	21.583	417	252	10	895	1305	881	1228	0.13	43.5
sp|Q9UG01|IF172_HUMAN	tr|A0A0L0CBS9|A0A0L0CBS9_LUCCU	24.646	353	206	13	925	1226	731	1074	0.13	43.5
sp|Q9UG01|IF172_HUMAN	tr|A0A340X3B2|A0A340X3B2_LIPVE	23.810	399	255	13	929	1305	861	1232	0.13	43.5
sp|Q9UG01|IF172_HUMAN	tr|I3M983|I3M983_ICTTR	23.794	311	166	10	975	1275	742	991	0.13	43.5
sp|Q9UG01|IF172_HUMAN	tr|I3M983|I3M983_ICTTR	35.294	51	33	0	1416	1466	887	937	1.9	39.7
sp|Q9UG01|IF172_HUMAN	tr|I3M983|I3M983_ICTTR	20.076	264	180	4	627	880	698	940	9.7	37.4
sp|Q9UG01|IF172_HUMAN	tr|A0A2K6U8K1|A0A2K6U8K1_SAIBB	26.482	253	153	9	1043	1275	752	991	0.13	43.1
sp|Q9UG01|IF172_HUMAN	tr|A0A2K6U8K1|A0A2K6U8K1_SAIBB	20.455	264	179	4	627	880	698	940	0.32	42.0
sp|Q9UG01|IF172_HUMAN	tr|A0A2K6U8K1|A0A2K6U8K1_SAIBB	35.294	51	33	0	1416	1466	887	937	5.7	38.1
sp|Q9UG01|IF172_HUMAN	tr|A0A2U3WAZ6|A0A2U3WAZ6_ODORO	20.455	264	179	4	627	880	698	940	0.13	43.1
sp|Q9UG01|IF172_HUMAN	tr|A0A2U3WAZ6|A0A2U3WAZ6_ODORO	25.379	264	142	10	1043	1275	752	991	4.8	38.1
sp|Q9UG01|IF172_HUMAN	tr|A0A2U3WAZ6|A0A2U3WAZ6_ODORO	35.294	51	33	0	1416	1466	887	937	6.1	37.7
sp|Q9UG01|IF172_HUMAN	tr|A0A1U7U144|A0A1U7U144_TARSY	22.088	249	149	9	26	239	130	368	0.14	43.1
sp|Q9UG01|IF172_HUMAN	tr|G3TNE0|G3TNE0_LOXAF	22.751	189	118	6	73	238	191	374	0.14	42.7
sp|Q9UG01|IF172_HUMAN	tr|A0A2Y9FZN4|A0A2Y9FZN4_TRIMA	22.222	342	198	11	917	1240	727	1018	0.14	43.1
sp|Q9UG01|IF172_HUMAN	tr|A0A2Y9FZN4|A0A2Y9FZN4_TRIMA	19.710	345	213	10	626	969	682	963	4.0	38.5
sp|Q9UG01|IF172_HUMAN	tr|A0A1X8DQ99|A0A1X8DQ99_MAIZE	24.419	172	114	7	19	181	65	229	0.14	42.0
sp|Q9UG01|IF172_HUMAN	tr|H0VBI8|H0VBI8_CAVPO	22.632	190	119	6	73	239	188	372	0.14	42.7
sp|Q9UG01|IF172_HUMAN	tr|L5K851|L5K851_PTEAL	22.751	189	118	6	73	238	112	295	0.14	43.1
sp|Q9UG01|IF172_HUMAN	tr|A0A455BTG5|A0A455BTG5_PHYMC	23.280	189	117	6	73	238	207	390	0.15	42.7
sp|Q9UG01|IF172_HUMAN	tr|R0K325|R0K325_ANAPL	22.222	189	119	6	73	238	167	350	0.15	42.7
sp|Q9UG01|IF172_HUMAN	tr|B7TCI5|B7TCI5_BOVIN	22.751	189	118	6	73	238	190	373	0.15	42.7
sp|Q9UG01|IF172_HUMAN	tr|A0A340Y9Z0|A0A340Y9Z0_LIPVE	22.632	190	119	6	73	239	183	367	0.15	42.7
sp|Q9UG01|IF172_HUMAN	tr|A0A337S5A8|A0A337S5A8_FELCA	22.632	190	119	6	73	239	189	373	0.15	42.7
sp|Q9UG01|IF172_HUMAN	tr|A0A3Q2GXV0|A0A3Q2GXV0_HORSE	22.751	189	118	6	73	238	188	371	0.15	42.7
sp|Q9UG01|IF172_HUMAN	tr|A0A091CTX4|A0A091CTX4_FUKDA	20.158	253	180	7	18	261	106	345	0.15	42.7
sp|Q9UG01|IF172_HUMAN	tr|E2BHL3|E2BHL3_HARSA	22.340	376	232	12	623	950	786	1149	0.15	43.1
sp|Q9UG01|IF172_HUMAN	tr|E2BHL3|E2BHL3_HARSA	25.000	208	129	10	928	1120	894	1089	3.4	38.9
sp|Q9UG01|IF172_HUMAN	tr|H2NPP9|H2NPP9_PONAB	22.505	471	315	12	851	1305	795	1231	0.15	43.1
sp|Q9UG01|IF172_HUMAN	tr|H2NPP9|H2NPP9_PONAB	25.325	154	90	5	623	776	799	927	0.57	41.2
sp|Q9UG01|IF172_HUMAN	tr|A0A452DWP4|A0A452DWP4_CAPHI	22.751	189	118	6	73	238	190	373	0.15	42.7
sp|Q9UG01|IF172_HUMAN	tr|H2TBV6|H2TBV6_TAKRU	24.044	183	125	5	1125	1305	854	1024	0.16	43.1
sp|Q9UG01|IF172_HUMAN	tr|A0A0Q3R3J5|A0A0Q3R3J5_AMAAE	23.387	248	158	7	981	1209	1478	1712	0.16	43.1
sp|Q9UG01|IF172_HUMAN	tr|A0A2Y9E1N0|A0A2Y9E1N0_TRIMA	22.751	189	118	6	73	238	191	374	0.16	42.7
sp|Q9UG01|IF172_HUMAN	tr|Q9VE18|Q9VE18_DROME	22.745	255	181	8	17	263	215	461	0.16	42.7
sp|Q9UG01|IF172_HUMAN	tr|A0A444XU63|A0A444XU63_ARAHY	25.000	108	75	3	69	175	303	405	0.16	42.7
sp|Q9UG01|IF172_HUMAN	sp|Q9QXE7|TBL1X_MOUSE	22.632	190	119	6	73	239	189	373	0.16	42.7
sp|Q9UG01|IF172_HUMAN	tr|F6X5A3|F6X5A3_CANLF	23.585	212	144	3	1039	1249	159	353	0.16	42.7
sp|Q9UG01|IF172_HUMAN	tr|A0A2U3VZW1|A0A2U3VZW1_ODORO	22.632	190	119	6	73	239	187	371	0.17	42.7
sp|Q9UG01|IF172_HUMAN	tr|I3MMN1|I3MMN1_ICTTR	22.751	189	118	6	73	238	192	375	0.17	42.7
sp|Q9UG01|IF172_HUMAN	tr|G1NVK7|G1NVK7_MYOLU	20.833	264	178	4	627	880	502	744	0.17	42.7
sp|Q9UG01|IF172_HUMAN	tr|G1NVK7|G1NVK7_MYOLU	22.816	206	140	5	1178	1382	523	710	1.2	40.0
sp|Q9UG01|IF172_HUMAN	tr|W5PJG1|W5PJG1_SHEEP	22.632	190	119	6	73	239	170	354	0.17	42.7
sp|Q9UG01|IF172_HUMAN	tr|K7FQ97|K7FQ97_PELSI	22.632	190	119	6	73	239	177	361	0.17	42.7
sp|Q9UG01|IF172_HUMAN	tr|A0A4X2LUN7|A0A4X2LUN7_VOMUR	22.751	189	118	6	73	238	190	373	0.17	42.7
sp|Q9UG01|IF172_HUMAN	tr|A0A3Q0GJT8|A0A3Q0GJT8_ALLSI	20.219	366	253	8	895	1247	900	1239	0.18	43.1
sp|Q9UG01|IF172_HUMAN	tr|A0A3Q0GJT8|A0A3Q0GJT8_ALLSI	22.278	395	266	11	929	1305	876	1247	0.26	42.4
sp|Q9UG22|GIMA2_HUMAN	sp|Q9UG22|GIMA2_HUMAN	100.000	337	0	0	1	337	1	337	0.0	701
sp|Q9UG22|GIMA2_HUMAN	tr|H2R4V6|H2R4V6_PANTR	98.813	337	4	0	1	337	1	337	0.0	691
sp|Q9UG22|GIMA2_HUMAN	tr|G3S1D3|G3S1D3_GORGO	98.512	336	5	0	2	337	54	389	0.0	689
sp|Q9UG22|GIMA2_HUMAN	tr|A0A2R8ZHH5|A0A2R8ZHH5_PANPA	97.833	323	7	0	15	337	5	327	0.0	649
sp|Q9UG22|GIMA2_HUMAN	tr|H2PP10|H2PP10_PONAB	95.846	337	14	0	1	337	1	337	0.0	643
sp|Q9UG22|GIMA2_HUMAN	tr|G1QUK9|G1QUK9_NOMLE	95.549	337	15	0	1	337	1	337	0.0	640
sp|Q9UG22|GIMA2_HUMAN	tr|A0A2K5NAI3|A0A2K5NAI3_CERAT	92.285	337	26	0	1	337	1	337	0.0	625
sp|Q9UG22|GIMA2_HUMAN	tr|F6PMR9|F6PMR9_MACMU	92.582	337	25	0	1	337	1	337	0.0	624
sp|Q9UG22|GIMA2_HUMAN	tr|A0A2K5VW30|A0A2K5VW30_MACFA	92.285	337	26	0	1	337	1	337	0.0	622
sp|Q9UG22|GIMA2_HUMAN	tr|A0A0D9R3H3|A0A0D9R3H3_CHLSB	91.988	337	27	0	1	337	1	337	0.0	622
sp|Q9UG22|GIMA2_HUMAN	tr|A0A2K6LD19|A0A2K6LD19_RHIBE	90.801	337	31	0	1	337	21	357	0.0	622
sp|Q9UG22|GIMA2_HUMAN	tr|A0A2K5YS60|A0A2K5YS60_MANLE	91.691	337	28	0	1	337	1	337	0.0	616
sp|Q9UG22|GIMA2_HUMAN	tr|A0A2I3MJC9|A0A2I3MJC9_PAPAN	91.098	337	30	0	1	337	1	337	0.0	613
sp|Q9UG22|GIMA2_HUMAN	tr|A0A2K5DYA7|A0A2K5DYA7_AOTNA	87.834	337	41	0	1	337	1	337	0.0	593
sp|Q9UG22|GIMA2_HUMAN	tr|A0A2R8N9T3|A0A2R8N9T3_CALJA	86.647	337	45	0	1	337	1	337	0.0	577
sp|Q9UG22|GIMA2_HUMAN	tr|F7CKD5|F7CKD5_HORSE	72.107	337	94	0	1	337	30	366	0.0	512
sp|Q9UG22|GIMA2_HUMAN	tr|A0A3Q2HJ66|A0A3Q2HJ66_HORSE	72.404	337	93	0	1	337	1	337	0.0	511
sp|Q9UG22|GIMA2_HUMAN	tr|A0A1U7TEE5|A0A1U7TEE5_TARSY	72.836	335	91	0	1	335	1	335	7.94e-180	505
sp|Q9UG22|GIMA2_HUMAN	tr|A0A2K6GDT1|A0A2K6GDT1_PROCO	73.294	337	90	0	1	337	1	337	1.23e-171	484
sp|Q9UG22|GIMA2_HUMAN	tr|G1P0N7|G1P0N7_MYOLU	71.726	336	94	1	1	336	1	335	7.65e-170	480
sp|Q9UG22|GIMA2_HUMAN	tr|U3KNJ9|U3KNJ9_RABIT	71.302	338	87	2	1	335	1	331	1.62e-167	474
sp|Q9UG22|GIMA2_HUMAN	tr|A0A340YEQ3|A0A340YEQ3_LIPVE	68.328	341	97	3	1	337	1	334	3.69e-166	471
sp|Q9UG22|GIMA2_HUMAN	tr|H0WL65|H0WL65_OTOGA	72.100	319	89	0	10	328	1	319	9.92e-166	469
sp|Q9UG22|GIMA2_HUMAN	tr|A0A2Y9NHZ1|A0A2Y9NHZ1_DELLE	65.318	346	100	3	1	337	1	335	7.47e-164	465
sp|Q9UG22|GIMA2_HUMAN	tr|A0A2Y9T965|A0A2Y9T965_PHYMC	66.763	346	99	3	1	337	1	339	1.59e-163	464
sp|Q9UG22|GIMA2_HUMAN	tr|J9P6H7|J9P6H7_CANLF	66.766	337	110	1	1	337	1	335	2.08e-162	461
sp|Q9UG22|GIMA2_HUMAN	tr|A0A384DGB4|A0A384DGB4_URSMA	67.953	337	108	0	1	337	91	427	2.69e-162	464
sp|Q9UG22|GIMA2_HUMAN	tr|A0A384BXH4|A0A384BXH4_URSMA	67.656	337	109	0	1	337	91	427	4.66e-161	461
sp|Q9UG22|GIMA2_HUMAN	tr|A0A2U3XHI0|A0A2U3XHI0_LEPWE	68.935	338	104	1	1	337	1	338	6.94e-160	455
sp|Q9UG22|GIMA2_HUMAN	tr|A0A2I2U8K3|A0A2I2U8K3_FELCA	67.857	336	106	1	1	336	1	334	1.40e-159	454
sp|Q9UG22|GIMA2_HUMAN	tr|W5NTW4|W5NTW4_SHEEP	64.793	338	116	1	1	335	1	338	3.23e-159	453
sp|Q9UG22|GIMA2_HUMAN	tr|A0A2U4B8V7|A0A2U4B8V7_TURTR	64.809	341	105	3	1	337	1	330	1.97e-158	451
sp|Q9UG22|GIMA2_HUMAN	tr|A0A2U3WJC8|A0A2U3WJC8_ODORO	67.751	338	108	1	1	337	1	338	6.80e-154	439
sp|Q9UG22|GIMA2_HUMAN	tr|F1SSJ4|F1SSJ4_PIG	64.565	333	115	1	7	336	26	358	1.50e-151	434
sp|Q9UG22|GIMA2_HUMAN	tr|G1MMU3|G1MMU3_AILME	69.751	281	85	0	10	290	6	286	5.61e-143	410
sp|Q9UG22|GIMA2_HUMAN	tr|L5K0S0|L5K0S0_PTEAL	70.803	274	74	1	1	268	1	274	2.60e-139	401
sp|Q9UG22|GIMA2_HUMAN	tr|A0A384DKQ3|A0A384DKQ3_URSMA	70.632	269	79	0	14	282	2	270	7.44e-136	391
sp|Q9UG22|GIMA2_HUMAN	tr|A0A1S3AQZ3|A0A1S3AQZ3_ERIEU	58.730	315	116	4	11	325	28	328	1.20e-126	370
sp|Q9UG22|GIMA2_HUMAN	tr|A0A1S3WS93|A0A1S3WS93_ERIEU	55.786	337	140	3	1	337	6	333	2.06e-124	365
sp|Q9UG22|GIMA2_HUMAN	tr|A0A5F5XXI7|A0A5F5XXI7_FELCA	75.978	179	43	0	1	179	1	179	5.18e-91	274
sp|Q9UG22|GIMA2_HUMAN	tr|A0A4X2M4P5|A0A4X2M4P5_VOMUR	44.118	306	164	5	3	304	8	310	7.18e-84	261
sp|Q9UG22|GIMA2_HUMAN	tr|A0A4X2LC32|A0A4X2LC32_VOMUR	44.118	306	164	5	3	304	8	310	8.10e-84	261
sp|Q9UG22|GIMA2_HUMAN	tr|A0A3Q2LRQ4|A0A3Q2LRQ4_HORSE	46.181	288	139	4	16	290	27	311	1.37e-81	255
sp|Q9UG22|GIMA2_HUMAN	tr|A0A3Q2HLX5|A0A3Q2HLX5_HORSE	45.862	290	141	4	16	292	27	313	2.78e-81	254
sp|Q9UG22|GIMA2_HUMAN	tr|A0A384BX74|A0A384BX74_URSMA	45.545	303	159	2	1	297	1	303	1.91e-80	252
sp|Q9UG22|GIMA2_HUMAN	tr|A0A2U3WJ59|A0A2U3WJ59_ODORO	43.234	303	166	2	1	297	1	303	6.20e-79	248
sp|Q9UG22|GIMA2_HUMAN	tr|L7N067|L7N067_CANLF	45.574	305	156	3	1	297	33	335	6.39e-79	249
sp|Q9UG22|GIMA2_HUMAN	tr|A0A340YBU2|A0A340YBU2_LIPVE	44.127	315	155	5	1	300	1	309	3.25e-78	246
sp|Q9UG22|GIMA2_HUMAN	tr|A0A2K5Y5M5|A0A2K5Y5M5_MANLE	43.960	298	149	5	1	287	1	291	1.01e-77	245
sp|Q9UG22|GIMA2_HUMAN	tr|A0A2K6LGM3|A0A2K6LGM3_RHIBE	43.960	298	149	5	1	287	1	291	1.31e-77	244
sp|Q9UG22|GIMA2_HUMAN	tr|G1SQ20|G1SQ20_RABIT	43.813	299	148	5	5	285	12	308	3.22e-77	244
sp|Q9UG22|GIMA2_HUMAN	tr|H0WZZ3|H0WZZ3_OTOGA	43.793	290	148	3	10	286	15	302	5.82e-77	243
sp|Q9UG22|GIMA2_HUMAN	tr|I3N416|I3N416_ICTTR	53.182	220	96	2	1	213	1	220	1.07e-76	242
sp|Q9UG22|GIMA2_HUMAN	tr|A0A2K5VQK2|A0A2K5VQK2_MACFA	42.857	301	154	5	1	290	17	310	2.42e-76	242
sp|Q9UG22|GIMA2_HUMAN	tr|A0A2I3NDC5|A0A2I3NDC5_PAPAN	43.624	298	150	5	1	287	1	291	3.59e-76	241
sp|Q9UG22|GIMA2_HUMAN	tr|A0A2K6F9K6|A0A2K6F9K6_PROCO	44.079	304	151	5	1	285	1	304	5.04e-76	241
sp|Q9UG22|GIMA2_HUMAN	tr|K7G440|K7G440_PELSI	54.464	224	95	3	2	219	5	227	5.92e-76	238
sp|Q9UG22|GIMA2_HUMAN	tr|A0A1S3GV72|A0A1S3GV72_DIPOR	46.269	268	135	3	1	261	1	266	7.74e-76	240
sp|Q9UG22|GIMA2_HUMAN	tr|A0A091D997|A0A091D997_FUKDA	49.561	228	112	2	21	247	38	263	1.01e-75	240
sp|Q9UG22|GIMA2_HUMAN	tr|A0A0D9R3G6|A0A0D9R3G6_CHLSB	43.051	295	156	4	1	287	17	307	1.08e-75	240
sp|Q9UG22|GIMA2_HUMAN	tr|A0A3Q2IAW4|A0A3Q2IAW4_HORSE	48.496	266	127	4	21	279	133	395	2.92e-75	242
sp|Q9UG22|GIMA2_HUMAN	tr|W5NU18|W5NU18_SHEEP	42.345	307	164	4	1	296	36	340	5.18e-75	239
sp|Q9UG22|GIMA2_HUMAN	tr|G5AMK5|G5AMK5_HETGA	46.304	257	135	3	3	258	8	262	1.46e-74	237
sp|Q9UG22|GIMA2_HUMAN	tr|A0A2Y9T7G1|A0A2Y9T7G1_PHYMC	42.222	315	161	5	1	300	1	309	1.65e-74	237
sp|Q9UG22|GIMA2_HUMAN	tr|A0A2I2U613|A0A2I2U613_FELCA	43.042	309	159	4	1	293	1	308	1.99e-74	236
sp|Q9UG22|GIMA2_HUMAN	tr|A0A455BNE7|A0A455BNE7_PHYMC	42.222	315	161	5	1	300	17	325	3.64e-74	236
sp|Q9UG22|GIMA2_HUMAN	tr|A0A340YES5|A0A340YES5_LIPVE	45.392	293	144	4	18	300	230	516	3.69e-74	242
sp|Q9UG22|GIMA2_HUMAN	tr|A0A340YES5|A0A340YES5_LIPVE	53.241	216	96	1	1	211	8	223	7.56e-69	228
sp|Q9UG22|GIMA2_HUMAN	tr|F1SSJ2|F1SSJ2_PIG	49.565	230	113	2	23	251	28	255	4.50e-74	235
sp|Q9UG22|GIMA2_HUMAN	tr|H0VWM1|H0VWM1_CAVPO	43.051	295	158	4	1	292	6	293	5.77e-74	235
sp|Q9UG22|GIMA2_HUMAN	tr|A0A286ZSW5|A0A286ZSW5_PIG	46.008	263	136	3	23	281	65	325	7.60e-74	236
sp|Q9UG22|GIMA2_HUMAN	tr|A0A4X2KC44|A0A4X2KC44_VOMUR	46.350	274	131	4	17	277	34	304	1.88e-73	234
sp|Q9UG22|GIMA2_HUMAN	tr|K7EXJ8|K7EXJ8_PELSI	54.327	208	94	1	20	226	2	209	4.36e-73	231
sp|Q9UG22|GIMA2_HUMAN	tr|A0A1U7TMI6|A0A1U7TMI6_TARSY	48.548	241	116	2	1	233	1	241	4.71e-73	232
sp|Q9UG22|GIMA2_HUMAN	tr|A0A340Y8D3|A0A340Y8D3_LIPVE	43.836	292	141	4	23	314	28	296	6.09e-73	233
sp|Q9UG22|GIMA2_HUMAN	tr|F7CXI6|F7CXI6_MACMU	52.055	219	102	1	23	238	44	262	1.08e-72	233
sp|Q9UG22|GIMA2_HUMAN	tr|A0A5F5PET5|A0A5F5PET5_HORSE	46.512	258	132	3	1	257	6	258	1.51e-72	230
sp|Q9UG22|GIMA2_HUMAN	tr|A0A2Y9NVU2|A0A2Y9NVU2_DELLE	42.222	315	161	5	1	300	24	332	2.22e-72	232
sp|Q9UG22|GIMA2_HUMAN	sp|Q8WWP7|GIMA1_HUMAN	43.561	264	145	3	1	263	6	266	3.16e-72	231
sp|Q9UG22|GIMA2_HUMAN	tr|A0A452DLX5|A0A452DLX5_CAPHI	45.070	284	142	4	21	292	15	296	3.28e-72	230
sp|Q9UG22|GIMA2_HUMAN	tr|G1QUM9|G1QUM9_NOMLE	43.253	289	151	4	9	289	9	292	4.51e-72	230
sp|Q9UG22|GIMA2_HUMAN	tr|H0XK33|H0XK33_OTOGA	48.214	224	115	1	1	223	6	229	6.31e-72	230
sp|Q9UG22|GIMA2_HUMAN	tr|G1Q678|G1Q678_MYOLU	46.800	250	128	1	7	251	7	256	6.97e-72	229
sp|Q9UG22|GIMA2_HUMAN	tr|A0A2K6KL34|A0A2K6KL34_RHIBE	44.758	248	134	2	1	247	6	251	7.92e-72	229
sp|Q9UG22|GIMA2_HUMAN	tr|A0A452FE60|A0A452FE60_CAPHI	47.012	251	128	2	21	268	12	260	8.18e-72	229
sp|Q9UG22|GIMA2_HUMAN	tr|A0A2K5U3A0|A0A2K5U3A0_MACFA	45.349	258	136	4	4	260	11	264	9.92e-72	228
sp|Q9UG22|GIMA2_HUMAN	tr|H0V0Q7|H0V0Q7_CAVPO	41.391	302	159	4	1	285	1	301	1.01e-71	229
sp|Q9UG22|GIMA2_HUMAN	tr|F7A462|F7A462_HORSE	46.124	258	133	3	1	257	46	298	1.10e-71	231
sp|Q9UG22|GIMA2_HUMAN	tr|A0A286ZWW0|A0A286ZWW0_PIG	48.718	234	115	2	21	251	40	271	1.13e-71	230
sp|Q9UG22|GIMA2_HUMAN	tr|A0A0D9R3G9|A0A0D9R3G9_CHLSB	46.862	239	123	3	23	260	28	263	1.23e-71	229
sp|Q9UG22|GIMA2_HUMAN	tr|A0A3Q0HL05|A0A3Q0HL05_ALLSI	42.069	290	155	5	17	297	8	293	1.32e-71	229
sp|Q9UG22|GIMA2_HUMAN	tr|L5K0G5|L5K0G5_PTEAL	48.472	229	113	1	1	224	45	273	2.15e-71	231
sp|Q9UG22|GIMA2_HUMAN	tr|L5K3W6|L5K3W6_PTEAL	51.980	202	97	0	23	224	10	211	2.93e-71	228
sp|Q9UG22|GIMA2_HUMAN	tr|H0XVT0|H0XVT0_OTOGA	51.980	202	96	1	23	223	26	227	3.09e-71	228
sp|Q9UG22|GIMA2_HUMAN	tr|H0XHH2|H0XHH2_OTOGA	51.485	202	97	1	23	223	41	242	3.47e-71	226
sp|Q9UG22|GIMA2_HUMAN	tr|A0A2K5V8U0|A0A2K5V8U0_MACFA	46.444	239	124	3	23	260	28	263	3.68e-71	228
sp|Q9UG22|GIMA2_HUMAN	tr|W5NT44|W5NT44_SHEEP	43.617	282	149	3	1	274	5	284	3.97e-71	228
sp|Q9UG22|GIMA2_HUMAN	tr|A0A2I3H0S2|A0A2I3H0S2_NOMLE	49.107	224	113	1	1	223	6	229	5.09e-71	228
sp|Q9UG22|GIMA2_HUMAN	tr|L7N1D7|L7N1D7_MYOLU	43.667	300	153	4	1	284	1	300	5.10e-71	228
sp|Q9UG22|GIMA2_HUMAN	tr|A0A1D5R2Q7|A0A1D5R2Q7_MACMU	46.444	239	124	3	23	260	28	263	6.05e-71	228
sp|Q9UG22|GIMA2_HUMAN	tr|F6PHH9|F6PHH9_CALJA	47.556	225	117	1	1	224	57	281	1.13e-70	228
sp|Q9UG22|GIMA2_HUMAN	tr|A0A1D5R3T7|A0A1D5R3T7_MACMU	46.122	245	128	3	4	247	11	252	1.18e-70	226
sp|Q9UG22|GIMA2_HUMAN	tr|A0A151NWT8|A0A151NWT8_ALLMI	47.083	240	122	2	20	256	40	277	1.23e-70	226
sp|Q9UG22|GIMA2_HUMAN	sp|Q96F15|GIMA5_HUMAN	42.215	289	157	3	5	285	5	291	1.45e-70	226
sp|Q9UG22|GIMA2_HUMAN	tr|A0A452EF49|A0A452EF49_CAPHI	42.708	288	151	4	21	305	15	291	1.56e-70	226
sp|Q9UG22|GIMA2_HUMAN	tr|F6Q1Z7|F6Q1Z7_CALJA	46.058	241	126	3	4	243	11	248	1.76e-70	226
sp|Q9UG22|GIMA2_HUMAN	tr|H2PP11|H2PP11_PONAB	43.158	285	152	3	9	285	32	314	3.04e-70	226
sp|Q9UG22|GIMA2_HUMAN	tr|F1MIA3|F1MIA3_BOVIN	50.446	224	106	1	1	219	1	224	3.91e-70	225
sp|Q9UG22|GIMA2_HUMAN	tr|A0A2U4B8F7|A0A2U4B8F7_TURTR	48.927	233	113	2	23	255	28	254	4.55e-70	225
sp|Q9UG22|GIMA2_HUMAN	tr|A0A2K6UJ87|A0A2K6UJ87_SAIBB	45.000	280	141	4	10	281	15	289	4.91e-70	225
sp|Q9UG22|GIMA2_HUMAN	tr|R0KZJ2|R0KZJ2_ANAPL	51.724	203	98	0	22	224	4	206	6.21e-70	221
sp|Q9UG22|GIMA2_HUMAN	tr|E1BG91|E1BG91_BOVIN	43.151	292	141	4	21	311	40	307	7.15e-70	225
sp|Q9UG22|GIMA2_HUMAN	tr|K7EV80|K7EV80_PONAB	48.661	224	114	1	1	223	46	269	1.02e-69	226
sp|Q9UG22|GIMA2_HUMAN	tr|A0A3Q2HFM7|A0A3Q2HFM7_HORSE	51.339	224	93	2	15	235	16	226	1.70e-69	222
sp|Q9UG22|GIMA2_HUMAN	tr|F6W0Z8|F6W0Z8_CALJA	44.218	294	146	5	1	281	1	289	1.72e-69	224
sp|Q9UG22|GIMA2_HUMAN	tr|A0A2I3N0Z0|A0A2I3N0Z0_PAPAN	44.444	261	141	3	1	260	57	314	2.02e-69	225
sp|Q9UG22|GIMA2_HUMAN	tr|W5NU82|W5NU82_SHEEP	53.922	204	94	0	21	224	26	229	2.09e-69	223
sp|Q9UG22|GIMA2_HUMAN	tr|A0A2K6TF66|A0A2K6TF66_SAIBB	45.690	232	125	1	1	231	6	237	2.54e-69	223
sp|Q9UG22|GIMA2_HUMAN	tr|A0A2K6U7U1|A0A2K6U7U1_SAIBB	47.926	217	112	1	16	231	28	244	3.00e-69	223
sp|Q9UG22|GIMA2_HUMAN	tr|G1Q5X3|G1Q5X3_MYOLU	48.214	224	111	1	1	219	5	228	3.14e-69	223
sp|Q9UG22|GIMA2_HUMAN	tr|A0A2Y9SZQ3|A0A2Y9SZQ3_PHYMC	48.927	233	113	2	23	255	28	254	3.47e-69	223
sp|Q9UG22|GIMA2_HUMAN	sp|P70224|GIMA1_MOUSE	50.242	207	102	1	22	227	3	209	3.97e-69	222
sp|Q9UG22|GIMA2_HUMAN	tr|A0A3Q2I0Z8|A0A3Q2I0Z8_HORSE	46.032	252	130	3	1	251	46	292	5.09e-69	224
sp|Q9UG22|GIMA2_HUMAN	tr|G1U387|G1U387_RABIT	45.736	258	137	2	1	257	18	273	6.67e-69	223
sp|Q9UG22|GIMA2_HUMAN	tr|I3N5H8|I3N5H8_ICTTR	44.269	253	130	4	1	248	1	247	7.57e-69	221
sp|Q9UG22|GIMA2_HUMAN	tr|A0A455BBS1|A0A455BBS1_PHYMC	49.099	222	112	1	3	223	8	229	1.22e-68	221
sp|Q9UG22|GIMA2_HUMAN	tr|K7EXR2|K7EXR2_PELSI	47.556	225	117	1	22	245	6	230	1.89e-68	219
sp|Q9UG22|GIMA2_HUMAN	tr|A0A1S3GTN2|A0A1S3GTN2_DIPOR	50.691	217	103	2	11	223	8	224	2.37e-68	221
sp|Q9UG22|GIMA2_HUMAN	tr|A0A3Q2HGW2|A0A3Q2HGW2_HORSE	47.234	235	108	2	23	257	2	220	2.38e-68	219
sp|Q9UG22|GIMA2_HUMAN	tr|H2R4V5|H2R4V5_PANTR	42.807	285	153	3	9	285	202	484	2.73e-68	226
sp|Q9UG22|GIMA2_HUMAN	tr|H2R4V5|H2R4V5_PANTR	45.385	130	70	1	1	129	6	135	1.26e-26	115
sp|Q9UG22|GIMA2_HUMAN	tr|A0A151NVK0|A0A151NVK0_ALLMI	44.737	266	135	4	19	284	81	334	3.35e-68	221
sp|Q9UG22|GIMA2_HUMAN	tr|A0A1U7SNF2|A0A1U7SNF2_TARSY	53.659	205	88	3	23	223	28	229	3.61e-68	218
sp|Q9UG22|GIMA2_HUMAN	tr|A0A2U4B8H0|A0A2U4B8H0_TURTR	43.929	280	149	4	10	284	44	320	4.12e-68	221
sp|Q9UG22|GIMA2_HUMAN	tr|A0A2R9C9H4|A0A2R9C9H4_PANPA	42.807	285	153	3	9	285	202	484	4.41e-68	226
sp|Q9UG22|GIMA2_HUMAN	tr|A0A2R9C9H4|A0A2R9C9H4_PANPA	46.154	130	69	1	1	129	6	135	7.49e-28	118
sp|Q9UG22|GIMA2_HUMAN	tr|A0A452DL83|A0A452DL83_CAPHI	42.908	282	151	3	1	274	1	280	4.76e-68	220
sp|Q9UG22|GIMA2_HUMAN	tr|K7G298|K7G298_PELSI	53.299	197	92	0	24	220	5	201	8.12e-68	217
sp|Q9UG22|GIMA2_HUMAN	tr|A0A2K5C540|A0A2K5C540_AOTNA	44.397	232	128	1	1	231	6	237	1.68e-67	217
sp|Q9UG22|GIMA2_HUMAN	tr|A0A2Y9NI31|A0A2Y9NI31_DELLE	43.478	276	150	3	10	281	32	305	1.81e-67	219
sp|Q9UG22|GIMA2_HUMAN	tr|A0A099ZV54|A0A099ZV54_TINGU	50.761	197	97	0	23	219	1	197	3.35e-67	214
sp|Q9UG22|GIMA2_HUMAN	tr|G3RRC5|G3RRC5_GORGO	43.985	266	144	2	23	285	212	475	3.67e-67	223
sp|Q9UG22|GIMA2_HUMAN	tr|G3RRC5|G3RRC5_GORGO	46.154	130	69	1	1	129	6	135	5.11e-28	119
sp|Q9UG22|GIMA2_HUMAN	tr|K7FCG4|K7FCG4_PELSI	51.471	204	99	0	16	219	15	218	6.06e-67	214
sp|Q9UG22|GIMA2_HUMAN	tr|A0A1S3APN5|A0A1S3APN5_ERIEU	46.725	229	118	2	10	235	15	242	6.12e-67	217
sp|Q9UG22|GIMA2_HUMAN	tr|A0A340YDA0|A0A340YDA0_LIPVE	48.305	236	119	2	23	257	40	273	1.04e-66	218
sp|Q9UG22|GIMA2_HUMAN	tr|K7FBB6|K7FBB6_PELSI	51.442	208	100	1	2	208	2	209	4.87e-66	211
sp|Q9UG22|GIMA2_HUMAN	tr|A0A3Q1LNG5|A0A3Q1LNG5_BOVIN	43.431	274	133	4	21	281	67	331	5.89e-66	217
sp|Q9UG22|GIMA2_HUMAN	tr|A0A096N121|A0A096N121_PAPAN	51.759	199	93	2	23	220	28	224	6.44e-66	214
sp|Q9UG22|GIMA2_HUMAN	tr|A0A2K5MX84|A0A2K5MX84_CERAT	45.868	242	120	3	23	264	71	301	7.46e-66	215
sp|Q9UG22|GIMA2_HUMAN	tr|A0A452E0I7|A0A452E0I7_CAPHI	45.946	222	117	2	28	248	27	246	1.23e-65	213
sp|Q9UG22|GIMA2_HUMAN	tr|E1B822|E1B822_BOVIN	46.188	223	117	2	28	249	45	265	2.20e-65	213
sp|Q9UG22|GIMA2_HUMAN	tr|K7EVG3|K7EVG3_PONAB	48.768	203	103	1	23	225	41	242	5.13e-65	212
sp|Q9UG22|GIMA2_HUMAN	tr|F6W176|F6W176_CALJA	46.460	226	111	3	4	225	68	287	7.48e-65	213
sp|Q9UG22|GIMA2_HUMAN	tr|K7FBF8|K7FBF8_PELSI	45.238	210	115	0	16	225	2	211	9.76e-65	211
sp|Q9UG22|GIMA2_HUMAN	sp|Q99MI6|GIMA3_MOUSE	51.208	207	100	1	14	219	13	219	1.23e-64	211
sp|Q9UG22|GIMA2_HUMAN	tr|A0A3Q2HZS5|A0A3Q2HZS5_HORSE	48.018	227	115	2	32	257	116	340	1.78e-64	213
sp|Q9UG22|GIMA2_HUMAN	tr|F6R921|F6R921_BOVIN	46.544	217	113	2	28	243	33	247	2.01e-64	210
sp|Q9UG22|GIMA2_HUMAN	tr|G3HB80|G3HB80_CRIGR	47.642	212	109	1	14	225	18	227	2.02e-64	208
sp|Q9UG22|GIMA2_HUMAN	tr|A0A452DMU6|A0A452DMU6_CAPHI	42.636	258	145	2	1	257	18	273	2.07e-64	211
sp|Q9UG22|GIMA2_HUMAN	tr|A0A452FXD5|A0A452FXD5_CAPHI	45.022	231	124	2	28	257	33	261	2.55e-64	210
sp|Q9UG22|GIMA2_HUMAN	tr|A0A1U7SBD3|A0A1U7SBD3_ALLSI	50.746	201	99	0	19	219	32	232	3.08e-64	209
sp|Q9UG22|GIMA2_HUMAN	tr|A0A1U8D1L8|A0A1U8D1L8_MESAU	50.000	202	100	1	23	223	16	217	7.35e-64	208
sp|Q9UG22|GIMA2_HUMAN	tr|A0A2I3LHY0|A0A2I3LHY0_PAPAN	44.628	242	123	3	23	264	71	301	7.83e-64	210
sp|Q9UG22|GIMA2_HUMAN	tr|W5NU09|W5NU09_SHEEP	43.443	244	135	2	1	243	6	247	9.07e-64	208
sp|Q9UG22|GIMA2_HUMAN	sp|Q8BWF2|GIMA5_MOUSE	49.763	211	103	2	10	219	15	223	1.17e-63	209
sp|Q9UG22|GIMA2_HUMAN	tr|A0A1U7SMR4|A0A1U7SMR4_ALLSI	42.857	245	130	2	10	252	49	285	1.48e-63	211
sp|Q9UG22|GIMA2_HUMAN	tr|A0A452F0G7|A0A452F0G7_CAPHI	45.740	223	118	2	28	249	33	253	1.81e-63	208
sp|Q9UG22|GIMA2_HUMAN	tr|R4G9I6|R4G9I6_ANOCA	44.934	227	118	1	13	239	5	224	1.83e-63	207
sp|Q9UG22|GIMA2_HUMAN	tr|A0A1S3WW06|A0A1S3WW06_ERIEU	50.254	197	95	1	23	219	15	208	1.98e-63	207
sp|Q9UG22|GIMA2_HUMAN	tr|G5AMK4|G5AMK4_HETGA	50.495	202	100	0	18	219	23	224	2.13e-63	209
sp|Q9UG22|GIMA2_HUMAN	tr|A0A5F5XSU6|A0A5F5XSU6_FELCA	45.495	222	119	2	2	221	85	306	2.31e-63	210
sp|Q9UG22|GIMA2_HUMAN	sp|Q6P9H5|GIMA6_HUMAN	47.783	203	105	1	23	225	41	242	2.39e-63	207
sp|Q9UG22|GIMA2_HUMAN	tr|F7H8E9|F7H8E9_MACMU	48.768	203	103	1	23	225	71	272	2.64e-63	208
sp|Q9UG22|GIMA2_HUMAN	tr|K7F8S2|K7F8S2_PELSI	43.541	209	118	0	16	224	2	210	2.66e-63	207
sp|Q9UG22|GIMA2_HUMAN	tr|G1LM58|G1LM58_AILME	48.826	213	108	1	18	229	25	237	2.81e-63	206
sp|Q9UG22|GIMA2_HUMAN	tr|G3QEB2|G3QEB2_GORGO	48.276	203	104	1	23	225	41	242	3.13e-63	207
sp|Q9UG22|GIMA2_HUMAN	tr|A0A091DXW5|A0A091DXW5_FUKDA	52.217	203	96	1	18	219	23	225	3.14e-63	214
sp|Q9UG22|GIMA2_HUMAN	tr|A0A151N285|A0A151N285_ALLMI	48.598	214	107	1	3	213	70	283	3.51e-63	209
sp|Q9UG22|GIMA2_HUMAN	tr|G5AMK3|G5AMK3_HETGA	44.151	265	146	2	13	275	41	305	4.01e-63	208
sp|Q9UG22|GIMA2_HUMAN	tr|A0A2K5Y6B0|A0A2K5Y6B0_MANLE	45.041	242	122	3	23	264	111	341	5.50e-63	209
sp|Q9UG22|GIMA2_HUMAN	tr|A0A1S3AJF2|A0A1S3AJF2_ERIEU	43.548	248	133	3	4	248	30	273	6.20e-63	207
sp|Q9UG22|GIMA2_HUMAN	tr|A0A3Q0HPB2|A0A3Q0HPB2_ALLSI	41.322	242	136	1	10	251	49	284	8.50e-63	208
sp|Q9UG22|GIMA2_HUMAN	tr|A0A3Q0CAP9|A0A3Q0CAP9_MESAU	52.284	197	92	1	23	219	51	245	1.13e-62	207
sp|Q9UG22|GIMA2_HUMAN	tr|A0A2K6SWI2|A0A2K6SWI2_SAIBB	48.276	203	104	1	23	225	41	242	1.17e-62	206
sp|Q9UG22|GIMA2_HUMAN	tr|A0A452F2N5|A0A452F2N5_CAPHI	45.622	217	115	2	28	243	33	247	1.47e-62	206
sp|Q9UG22|GIMA2_HUMAN	tr|W5NTI2|W5NTI2_SHEEP	46.919	211	109	2	28	237	33	241	2.36e-62	205
sp|Q9UG22|GIMA2_HUMAN	tr|A0A0D9R3H7|A0A0D9R3H7_CHLSB	48.768	203	103	1	23	225	102	303	2.45e-62	207
sp|Q9UG22|GIMA2_HUMAN	tr|A0A2K5EZ18|A0A2K5EZ18_AOTNA	46.396	222	117	2	4	225	32	251	3.30e-62	205
sp|Q9UG22|GIMA2_HUMAN	tr|A0A2R9AXZ2|A0A2R9AXZ2_PANPA	47.291	203	106	1	23	225	41	242	3.65e-62	204
sp|Q9UG22|GIMA2_HUMAN	tr|H2QVL9|H2QVL9_PANTR	43.388	242	126	3	23	264	111	341	3.92e-62	206
sp|Q9UG22|GIMA2_HUMAN	tr|A0A2K5VFV0|A0A2K5VFV0_MACFA	48.768	203	103	1	23	225	110	311	4.07e-62	206
sp|Q9UG22|GIMA2_HUMAN	tr|G3HB78|G3HB78_CRIGR	51.777	197	93	1	23	219	65	259	5.01e-62	206
sp|Q9UG22|GIMA2_HUMAN	tr|G1PY99|G1PY99_MYOLU	46.610	236	118	3	7	235	9	243	7.00e-62	204
sp|Q9UG22|GIMA2_HUMAN	tr|K7G7L5|K7G7L5_PELSI	44.554	202	112	0	18	219	4	205	1.59e-61	203
sp|Q9UG22|GIMA2_HUMAN	tr|A0A3Q2HNS7|A0A3Q2HNS7_HORSE	47.826	207	108	0	19	225	94	300	1.66e-61	204
sp|Q9UG22|GIMA2_HUMAN	tr|A0A1S3AJ60|A0A1S3AJ60_ERIEU	42.035	226	124	2	23	242	10	234	2.15e-61	202
sp|Q9UG22|GIMA2_HUMAN	tr|A0A3Q0HL10|A0A3Q0HL10_ALLSI	52.792	197	93	0	23	219	196	392	2.99e-61	207
sp|Q9UG22|GIMA2_HUMAN	tr|G1TPG2|G1TPG2_RABIT	47.926	217	106	3	10	224	42	253	5.16e-61	202
sp|Q9UG22|GIMA2_HUMAN	tr|G1TVR4|G1TVR4_RABIT	47.926	217	106	3	10	224	42	253	5.85e-61	202
sp|Q9UG22|GIMA2_HUMAN	tr|A0A1U8CSS9|A0A1U8CSS9_MESAU	48.768	203	102	1	23	225	103	303	5.91e-61	202
sp|Q9UG22|GIMA2_HUMAN	tr|A0A1U7TG49|A0A1U7TG49_TARSY	42.248	258	129	4	23	274	40	283	7.95e-61	201
sp|Q9UG22|GIMA2_HUMAN	tr|A0A1U8DHA4|A0A1U8DHA4_ALLSI	48.744	199	102	0	21	219	346	544	1.21e-60	209
sp|Q9UG22|GIMA2_HUMAN	tr|A0A1U7SQ94|A0A1U7SQ94_ALLSI	50.000	206	103	0	16	221	366	571	2.19e-60	208
sp|Q9UG22|GIMA2_HUMAN	tr|A0A1U7SQ94|A0A1U7SQ94_ALLSI	46.305	203	108	1	13	214	51	253	1.01e-55	196
sp|Q9UG22|GIMA2_HUMAN	tr|A0A226N9F7|A0A226N9F7_CALSU	38.202	267	152	2	21	287	21	274	2.27e-60	199
sp|Q9UG22|GIMA2_HUMAN	tr|A0A337SV24|A0A337SV24_FELCA	47.449	196	102	1	27	221	36	231	3.36e-60	199
sp|Q9UG22|GIMA2_HUMAN	tr|G1Q0Y3|G1Q0Y3_MYOLU	51.980	202	89	3	23	219	7	205	3.65e-60	196
sp|Q9UG22|GIMA2_HUMAN	tr|G1TH84|G1TH84_RABIT	50.273	183	89	2	3	183	6	188	3.82e-60	196
sp|Q9UG22|GIMA2_HUMAN	tr|A0A1U7SF94|A0A1U7SF94_ALLSI	41.256	223	131	0	2	224	7	229	4.60e-60	201
sp|Q9UG22|GIMA2_HUMAN	tr|G1TQS2|G1TQS2_RABIT	43.023	258	132	3	1	257	6	249	7.26e-60	199
sp|Q9UG22|GIMA2_HUMAN	tr|A0A151N253|A0A151N253_ALLMI	49.000	200	102	0	20	219	492	691	1.19e-59	209
sp|Q9UG22|GIMA2_HUMAN	tr|A0A2K6KUC1|A0A2K6KUC1_RHIBE	47.783	203	105	1	23	225	110	311	1.45e-59	200
sp|Q9UG22|GIMA2_HUMAN	tr|G1LT96|G1LT96_AILME	46.411	209	110	1	23	231	98	304	1.45e-59	199
sp|Q9UG22|GIMA2_HUMAN	tr|A0A151N229|A0A151N229_ALLMI	46.479	213	110	3	13	224	33	242	1.57e-59	200
sp|Q9UG22|GIMA2_HUMAN	tr|W5NTR2|W5NTR2_SHEEP	45.226	199	108	1	21	219	21	218	3.02e-59	198
sp|Q9UG22|GIMA2_HUMAN	tr|A0A1S3AIW7|A0A1S3AIW7_ERIEU	39.744	234	119	3	6	239	4	215	3.90e-59	196
sp|Q9UG22|GIMA2_HUMAN	tr|A0A2U3XHP4|A0A2U3XHP4_LEPWE	48.187	193	100	0	23	215	98	290	4.06e-59	198
sp|Q9UG22|GIMA2_HUMAN	tr|A0A1S3WS83|A0A1S3WS83_ERIEU	44.221	199	110	1	21	219	8	205	4.83e-59	196
sp|Q9UG22|GIMA2_HUMAN	tr|G1PGY1|G1PGY1_MYOLU	46.305	203	109	0	23	225	40	242	6.02e-59	196
sp|Q9UG22|GIMA2_HUMAN	tr|E2RHE2|E2RHE2_CANLF	44.643	224	121	2	1	221	6	229	1.19e-58	196
sp|Q9UG22|GIMA2_HUMAN	tr|A0A4X2KJI0|A0A4X2KJI0_VOMUR	42.727	220	123	1	5	224	4	220	1.27e-58	196
sp|Q9UG22|GIMA2_HUMAN	tr|K7EXQ7|K7EXQ7_PELSI	43.137	204	116	0	21	224	9	212	1.29e-58	196
sp|Q9UG22|GIMA2_HUMAN	tr|A0A4X2KJL0|A0A4X2KJL0_VOMUR	44.344	221	118	3	5	224	31	247	1.53e-58	197
sp|Q9UG22|GIMA2_HUMAN	tr|A0A1U7STT7|A0A1U7STT7_TARSY	54.651	172	77	1	21	191	18	189	1.80e-58	191
sp|Q9UG22|GIMA2_HUMAN	tr|W5NTK3|W5NTK3_SHEEP	44.335	203	112	1	21	223	11	212	1.87e-58	196
sp|Q9UG22|GIMA2_HUMAN	tr|H0WAN2|H0WAN2_CAVPO	42.079	202	116	1	23	224	9	209	2.03e-58	195
sp|Q9UG22|GIMA2_HUMAN	tr|A0A3Q0HK55|A0A3Q0HK55_ALLSI	46.047	215	114	1	10	224	1421	1633	2.19e-58	208
sp|Q9UG22|GIMA2_HUMAN	tr|A0A4X2KJ73|A0A4X2KJ73_VOMUR	48.293	205	103	2	22	225	32	234	2.29e-58	196
sp|Q9UG22|GIMA2_HUMAN	tr|A0A2U3WJC5|A0A2U3WJC5_ODORO	44.393	214	113	1	23	230	87	300	2.52e-58	196
sp|Q9UG22|GIMA2_HUMAN	tr|A0A340YEU8|A0A340YEU8_LIPVE	44.393	214	113	1	23	230	93	306	2.63e-58	196
sp|Q9UG22|GIMA2_HUMAN	tr|A0A1S3AIX2|A0A1S3AIX2_ERIEU	43.069	202	114	1	23	224	10	210	2.90e-58	194
sp|Q9UG22|GIMA2_HUMAN	tr|A0A4X2KJI8|A0A4X2KJI8_VOMUR	44.872	234	119	4	12	237	65	296	2.94e-58	198
sp|Q9UG22|GIMA2_HUMAN	tr|A0A2Y9NVX1|A0A2Y9NVX1_DELLE	43.805	226	117	2	23	238	94	319	3.39e-58	196
sp|Q9UG22|GIMA2_HUMAN	tr|A0A151N297|A0A151N297_ALLMI	41.589	214	125	0	10	223	57	270	3.98e-58	197
sp|Q9UG22|GIMA2_HUMAN	tr|A0A452EH55|A0A452EH55_CAPHI	44.724	199	109	1	21	219	21	218	4.01e-58	195
sp|Q9UG22|GIMA2_HUMAN	tr|H9GNN7|H9GNN7_ANOCA	48.168	191	99	0	13	203	15	205	4.17e-58	191
sp|Q9UG22|GIMA2_HUMAN	tr|A0A091ERW1|A0A091ERW1_FUKDA	46.701	197	105	0	23	219	15	211	4.67e-58	191
sp|Q9UG22|GIMA2_HUMAN	tr|A0A4X2MFV0|A0A4X2MFV0_VOMUR	49.198	187	95	0	17	203	16	202	6.04e-58	191
sp|Q9UG22|GIMA2_HUMAN	tr|A0A151N271|A0A151N271_ALLMI	40.664	241	137	1	11	251	513	747	7.23e-58	205
sp|Q9UG22|GIMA2_HUMAN	tr|A0A1U8DSC5|A0A1U8DSC5_ALLSI	42.056	214	124	0	10	223	17	230	7.32e-58	195
sp|Q9UG22|GIMA2_HUMAN	tr|A0A1S3WSU9|A0A1S3WSU9_ERIEU	45.540	213	116	0	13	225	77	289	7.42e-58	195
sp|Q9UG22|GIMA2_HUMAN	tr|A0A1U7SF87|A0A1U7SF87_ALLSI	49.029	206	105	0	16	221	351	556	9.17e-58	201
sp|Q9UG22|GIMA2_HUMAN	tr|A0A1U7SF87|A0A1U7SF87_ALLSI	46.445	211	111	2	5	214	9	218	1.02e-54	193
sp|Q9UG22|GIMA2_HUMAN	tr|A0A452FVL7|A0A452FVL7_CAPHI	44.828	203	111	1	21	223	21	222	1.08e-57	194
sp|Q9UG22|GIMA2_HUMAN	tr|A0A452FAD8|A0A452FAD8_CAPHI	45.226	199	108	1	21	219	21	218	1.17e-57	194
sp|Q9UG22|GIMA2_HUMAN	tr|G1Q4S9|G1Q4S9_MYOLU	41.313	259	136	2	1	243	5	263	1.37e-57	193
sp|Q9UG22|GIMA2_HUMAN	tr|K7GCJ5|K7GCJ5_PELSI	42.739	241	108	3	6	245	3	214	1.73e-57	192
sp|Q9UG22|GIMA2_HUMAN	tr|A0A2U3Z807|A0A2U3Z807_LEPWE	43.655	197	110	1	23	219	9	204	1.97e-57	192
sp|Q9UG22|GIMA2_HUMAN	tr|A0A091DAX6|A0A091DAX6_FUKDA	46.701	197	105	0	23	219	65	261	2.73e-57	191
sp|Q9UG22|GIMA2_HUMAN	tr|A0A1S3AJE7|A0A1S3AJE7_ERIEU	40.984	244	126	5	23	262	9	238	2.77e-57	192
sp|Q9UG22|GIMA2_HUMAN	tr|Q1RMI4|Q1RMI4_BOVIN	44.724	199	109	1	21	219	21	218	4.07e-57	192
sp|Q9UG22|GIMA2_HUMAN	tr|A0A1S3GU14|A0A1S3GU14_DIPOR	44.670	197	108	1	23	219	9	204	4.07e-57	191
sp|Q9UG22|GIMA2_HUMAN	sp|Q8K349|GIMA6_MOUSE	48.705	193	97	1	23	215	104	294	4.81e-57	192
sp|Q9UG22|GIMA2_HUMAN	tr|G5AMK6|G5AMK6_HETGA	47.030	202	106	1	23	224	24	224	5.17e-57	191
sp|Q9UG22|GIMA2_HUMAN	tr|A0A3Q1MAF9|A0A3Q1MAF9_BOVIN	44.724	199	109	1	21	219	21	218	5.22e-57	192
sp|Q9UG22|GIMA2_HUMAN	tr|A0A2K6UDD0|A0A2K6UDD0_SAIBB	42.857	217	121	2	7	223	17	230	5.72e-57	192
sp|Q9UG22|GIMA2_HUMAN	tr|A0A1S3AJH1|A0A1S3AJH1_ERIEU	42.857	203	115	1	21	223	7	208	5.93e-57	191
sp|Q9UG22|GIMA2_HUMAN	tr|A0A337S2L7|A0A337S2L7_FELCA	45.894	207	108	1	19	225	94	296	5.97e-57	192
sp|Q9UG22|GIMA2_HUMAN	tr|A0A4X2KJ91|A0A4X2KJ91_VOMUR	44.872	234	127	1	17	248	28	261	6.90e-57	197
sp|Q9UG22|GIMA2_HUMAN	tr|A0A4X2KJ91|A0A4X2KJ91_VOMUR	42.051	195	109	3	23	214	277	470	5.16e-45	165
sp|Q9UG22|GIMA2_HUMAN	tr|A0A287AAR0|A0A287AAR0_PIG	39.556	225	123	3	21	243	7	220	8.03e-57	191
sp|Q9UG22|GIMA2_HUMAN	tr|A0A2Y9FG31|A0A2Y9FG31_PHYMC	45.545	202	110	0	23	224	94	295	8.57e-57	191
sp|Q9UG22|GIMA2_HUMAN	tr|K7FB44|K7FB44_PELSI	37.959	245	146	1	7	251	28	266	1.04e-56	192
sp|Q9UG22|GIMA2_HUMAN	tr|A0A2K5U3U9|A0A2K5U3U9_MACFA	43.216	199	110	2	23	219	9	206	1.14e-56	190
sp|Q9UG22|GIMA2_HUMAN	tr|H0XNJ7|H0XNJ7_OTOGA	45.500	200	108	1	21	220	1	199	1.57e-56	190
sp|Q9UG22|GIMA2_HUMAN	tr|A0A384DLA0|A0A384DLA0_URSMA	46.190	210	109	2	23	231	46	252	1.61e-56	189
sp|Q9UG22|GIMA2_HUMAN	tr|A0A1S3AJ41|A0A1S3AJ41_ERIEU	43.719	199	111	1	21	219	23	220	1.65e-56	191
sp|Q9UG22|GIMA2_HUMAN	tr|W5NVR0|W5NVR0_SHEEP	43.939	198	110	1	22	219	22	218	1.77e-56	191
sp|Q9UG22|GIMA2_HUMAN	tr|H0WIW8|H0WIW8_OTOGA	43.721	215	112	2	6	220	19	224	1.87e-56	191
sp|Q9UG22|GIMA2_HUMAN	tr|G1QEF1|G1QEF1_MYOLU	38.211	246	139	4	23	266	9	243	1.98e-56	190
sp|Q9UG22|GIMA2_HUMAN	tr|A0A452EBI8|A0A452EBI8_CAPHI	45.596	193	105	0	23	215	94	286	2.09e-56	191
sp|Q9UG22|GIMA2_HUMAN	tr|A0A2K6M5A3|A0A2K6M5A3_RHIBE	43.216	199	110	2	23	219	9	206	2.16e-56	189
sp|Q9UG22|GIMA2_HUMAN	tr|A0A2K5Y9M8|A0A2K5Y9M8_MANLE	43.662	213	117	2	7	219	17	226	2.18e-56	191
sp|Q9UG22|GIMA2_HUMAN	tr|A0A2K5N0X1|A0A2K5N0X1_CERAT	43.662	213	117	2	7	219	17	226	2.18e-56	191
sp|Q9UG22|GIMA2_HUMAN	tr|A0A096MZP3|A0A096MZP3_PAPAN	43.256	215	121	1	5	219	21	234	2.21e-56	191
sp|Q9UG22|GIMA2_HUMAN	tr|A0A1S3GVN3|A0A1S3GVN3_DIPOR	43.655	197	110	1	23	219	9	204	2.47e-56	189
sp|Q9UG22|GIMA2_HUMAN	tr|F6XVX4|F6XVX4_CALJA	42.857	217	121	2	7	223	17	230	2.82e-56	190
sp|Q9UG22|GIMA2_HUMAN	tr|A0A384DKT8|A0A384DKT8_URSMA	44.724	199	109	1	21	219	11	208	2.88e-56	190
sp|Q9UG22|GIMA2_HUMAN	tr|A0A2K5U9G2|A0A2K5U9G2_MACFA	43.925	214	115	3	7	219	17	226	2.91e-56	190
sp|Q9UG22|GIMA2_HUMAN	tr|A0A151N293|A0A151N293_ALLMI	41.704	223	130	0	2	224	583	805	2.97e-56	201
sp|Q9UG22|GIMA2_HUMAN	tr|A0A151N293|A0A151N293_ALLMI	45.813	203	109	1	13	214	200	402	6.04e-53	192
sp|Q9UG22|GIMA2_HUMAN	tr|A0A151N293|A0A151N293_ALLMI	56.818	44	19	0	16	59	515	558	3.62e-05	51.6
sp|Q9UG22|GIMA2_HUMAN	tr|F6W7B1|F6W7B1_MACMU	43.925	214	115	3	7	219	17	226	3.01e-56	190
sp|Q9UG22|GIMA2_HUMAN	tr|A0A452F7G2|A0A452F7G2_CAPHI	45.596	193	105	0	23	215	81	273	3.37e-56	190
sp|Q9UG22|GIMA2_HUMAN	tr|A0A226N899|A0A226N899_CALSU	45.000	200	107	3	21	219	9	206	3.54e-56	187
sp|Q9UG22|GIMA2_HUMAN	tr|A0A452FCF1|A0A452FCF1_CAPHI	44.724	199	109	1	21	219	21	218	3.84e-56	190
sp|Q9UG22|GIMA2_HUMAN	tr|A0A0D9R3H9|A0A0D9R3H9_CHLSB	43.925	214	115	3	7	219	17	226	4.24e-56	190
sp|Q9UG22|GIMA2_HUMAN	tr|A0A2K5YT08|A0A2K5YT08_MANLE	42.714	199	111	2	23	219	9	206	4.43e-56	188
sp|Q9UG22|GIMA2_HUMAN	tr|A0A2K5MXG6|A0A2K5MXG6_CERAT	42.714	199	111	2	23	219	9	206	4.43e-56	188
sp|Q9UG22|GIMA2_HUMAN	tr|A0A091DYN3|A0A091DYN3_FUKDA	42.289	201	115	1	23	223	9	208	5.76e-56	188
sp|Q9UG22|GIMA2_HUMAN	tr|A0A2U4B8F1|A0A2U4B8F1_TURTR	43.350	203	114	1	21	223	23	224	6.48e-56	189
sp|Q9UG22|GIMA2_HUMAN	tr|A0A2U4B8M0|A0A2U4B8M0_TURTR	42.512	207	117	2	18	223	4	209	7.87e-56	188
sp|Q9UG22|GIMA2_HUMAN	tr|A0A384DL97|A0A384DL97_URSMA	44.053	227	123	2	66	291	4	227	7.94e-56	186
sp|Q9UG22|GIMA2_HUMAN	tr|A0A384BWB2|A0A384BWB2_URSMA	46.190	210	109	2	23	231	56	262	8.70e-56	188
sp|Q9UG22|GIMA2_HUMAN	tr|A0A4X2KBU6|A0A4X2KBU6_VOMUR	42.081	221	126	2	5	223	53	273	1.02e-55	190
sp|Q9UG22|GIMA2_HUMAN	tr|A0A2K6KFE3|A0A2K6KFE3_RHIBE	42.991	214	117	3	7	219	17	226	1.06e-55	189
sp|Q9UG22|GIMA2_HUMAN	tr|A0A1S3WS99|A0A1S3WS99_ERIEU	43.137	204	115	1	16	219	18	220	1.21e-55	189
sp|Q9UG22|GIMA2_HUMAN	tr|A0A4X2KBY1|A0A4X2KBY1_VOMUR	42.584	209	117	3	12	219	13	219	1.33e-55	188
sp|Q9UG22|GIMA2_HUMAN	tr|A0A2U4B852|A0A2U4B852_TURTR	44.059	202	113	0	23	224	43	244	2.10e-55	187
sp|Q9UG22|GIMA2_HUMAN	tr|A0A1S3GT87|A0A1S3GT87_DIPOR	45.455	209	99	3	28	229	102	302	2.17e-55	189
sp|Q9UG22|GIMA2_HUMAN	tr|G1MN81|G1MN81_AILME	44.221	199	110	1	21	219	21	218	3.46e-55	187
sp|Q9UG22|GIMA2_HUMAN	tr|A0A2K5F5A2|A0A2K5F5A2_AOTNA	38.189	254	142	4	7	258	31	271	3.61e-55	188
sp|Q9UG22|GIMA2_HUMAN	tr|A0A286XVT6|A0A286XVT6_CAVPO	42.922	219	122	2	3	219	10	227	3.67e-55	187
sp|Q9UG22|GIMA2_HUMAN	tr|A0A1S3WSB0|A0A1S3WSB0_ERIEU	43.137	204	115	1	16	219	28	230	4.06e-55	187
sp|Q9UG22|GIMA2_HUMAN	tr|A0A2I3LVS4|A0A2I3LVS4_PAPAN	40.000	225	122	3	23	245	9	222	4.61e-55	186
sp|Q9UG22|GIMA2_HUMAN	tr|W5NT82|W5NT82_SHEEP	44.221	199	106	2	21	219	9	202	6.28e-55	186
sp|Q9UG22|GIMA2_HUMAN	tr|A0A384BW73|A0A384BW73_URSMA	43.147	197	111	1	23	219	9	204	1.02e-54	185
sp|Q9UG22|GIMA2_HUMAN	tr|A0A4X2KJJ4|A0A4X2KJJ4_VOMUR	48.705	193	98	1	22	214	63	254	1.29e-54	185
sp|Q9UG22|GIMA2_HUMAN	tr|A0A384CM02|A0A384CM02_URSMA	43.655	197	110	1	23	219	9	204	1.45e-54	185
sp|Q9UG22|GIMA2_HUMAN	tr|A0A340YA03|A0A340YA03_LIPVE	38.462	234	132	3	18	250	4	226	1.88e-54	184
sp|Q9UG22|GIMA2_HUMAN	tr|A0A1U8CPX1|A0A1U8CPX1_MESAU	42.647	204	116	1	21	224	7	209	2.64e-54	184
sp|Q9UG22|GIMA2_HUMAN	tr|G1MMS5|G1MMS5_AILME	44.221	199	110	1	21	219	21	218	2.95e-54	185
sp|Q9UG22|GIMA2_HUMAN	tr|H0XQL4|H0XQL4_OTOGA	44.500	200	110	1	21	220	42	240	4.24e-54	185
sp|Q9UG22|GIMA2_HUMAN	tr|W5NTC2|W5NTC2_SHEEP	43.627	204	113	1	14	215	85	288	5.69e-54	185
sp|Q9UG22|GIMA2_HUMAN	tr|H9GP21|H9GP21_ANOCA	43.719	199	112	0	21	219	27	225	6.67e-54	181
sp|Q9UG22|GIMA2_HUMAN	tr|A0A1U7SQ83|A0A1U7SQ83_ALLSI	45.366	205	112	0	7	211	13	217	9.05e-54	181
sp|Q9UG22|GIMA2_HUMAN	tr|L5K346|L5K346_PTEAL	43.137	204	115	1	6	208	3	206	9.78e-54	181
sp|Q9UG22|GIMA2_HUMAN	tr|Q3SX31|Q3SX31_BOVIN	43.216	199	110	2	23	219	9	206	1.07e-53	182
sp|Q9UG22|GIMA2_HUMAN	tr|A0A287BBD5|A0A287BBD5_PIG	44.949	198	106	1	22	219	13	207	1.20e-53	182
sp|Q9UG22|GIMA2_HUMAN	tr|A0A340YD80|A0A340YD80_LIPVE	43.062	209	117	2	12	219	13	220	1.41e-53	183
sp|Q9UG22|GIMA2_HUMAN	tr|G1MKN3|G1MKN3_AILME	42.640	197	112	1	23	219	9	204	1.44e-53	182
sp|Q9UG22|GIMA2_HUMAN	tr|A0A1U7T6E6|A0A1U7T6E6_TARSY	44.286	210	114	2	10	219	20	226	1.59e-53	183
sp|Q9UG22|GIMA2_HUMAN	tr|F1MQK0|F1MQK0_BOVIN	43.719	199	108	3	23	219	9	205	1.85e-53	182
sp|Q9UG22|GIMA2_HUMAN	tr|H2QVL7|H2QVL7_PANTR	37.826	230	130	3	23	250	9	227	1.98e-53	182
sp|Q9UG22|GIMA2_HUMAN	tr|A0A2R8ZHS2|A0A2R8ZHS2_PANPA	37.826	230	130	3	23	250	9	227	1.98e-53	182
sp|Q9UG22|GIMA2_HUMAN	tr|A0A2Y9T2X2|A0A2Y9T2X2_PHYMC	42.424	198	112	2	23	219	9	205	2.83e-53	182
sp|Q9UG22|GIMA2_HUMAN	tr|G1PZS5|G1PZS5_MYOLU	42.714	199	111	2	23	219	9	206	3.08e-53	181
sp|Q9UG22|GIMA2_HUMAN	tr|A0A2Y9NL02|A0A2Y9NL02_DELLE	44.221	199	110	1	21	219	164	361	3.12e-53	186
sp|Q9UG22|GIMA2_HUMAN	sp|Q8NHV1|GIMA7_HUMAN	37.826	230	130	3	23	250	9	227	3.64e-53	181
sp|Q9UG22|GIMA2_HUMAN	tr|G3QIU4|G3QIU4_GORGO	37.826	230	130	3	23	250	9	227	3.64e-53	181
sp|Q9UG22|GIMA2_HUMAN	tr|A0A5F5XJX5|A0A5F5XJX5_FELCA	41.935	217	121	2	7	219	56	271	6.63e-53	183
sp|Q9UG22|GIMA2_HUMAN	tr|H2PP08|H2PP08_PONAB	37.826	230	130	3	23	250	9	227	6.70e-53	181
sp|Q9UG22|GIMA2_HUMAN	tr|A0A3Q2GW83|A0A3Q2GW83_HORSE	40.394	203	120	1	17	219	96	297	7.51e-53	183
sp|Q9UG22|GIMA2_HUMAN	tr|A0A337S3B7|A0A337S3B7_FELCA	41.475	217	122	2	7	219	11	226	7.73e-53	181
sp|Q9UG22|GIMA2_HUMAN	tr|G1QUK4|G1QUK4_NOMLE	43.137	204	115	1	16	219	38	240	7.76e-53	182
sp|Q9UG22|GIMA2_HUMAN	tr|A0A2Y9FXU7|A0A2Y9FXU7_PHYMC	41.063	207	120	2	18	223	4	209	8.50e-53	180
sp|Q9UG22|GIMA2_HUMAN	tr|A0A1S3GW23|A0A1S3GW23_DIPOR	41.429	210	122	1	10	219	47	255	1.11e-52	182
sp|Q9UG22|GIMA2_HUMAN	tr|A0A2Y9NLM9|A0A2Y9NLM9_DELLE	40.887	203	118	2	18	219	4	205	1.14e-52	180
sp|Q9UG22|GIMA2_HUMAN	tr|Q8R379|Q8R379_MOUSE	41.262	206	120	1	19	224	5	209	1.21e-52	180
sp|Q9UG22|GIMA2_HUMAN	tr|G1QFK2|G1QFK2_MYOLU	39.114	271	147	6	34	291	1	266	1.32e-52	179
sp|Q9UG22|GIMA2_HUMAN	tr|G1Q7U3|G1Q7U3_MYOLU	41.379	203	118	1	21	223	29	230	1.52e-52	181
sp|Q9UG22|GIMA2_HUMAN	tr|A0A452FYD2|A0A452FYD2_CAPHI	41.206	199	114	2	23	219	5	202	1.89e-52	179
sp|Q9UG22|GIMA2_HUMAN	tr|G1PY95|G1PY95_MYOLU	41.709	199	113	2	23	219	9	206	2.20e-52	179
sp|Q9UG22|GIMA2_HUMAN	sp|G3X987|GIMA9_MOUSE	40.594	202	119	1	21	222	7	207	2.34e-52	179
sp|Q9UG22|GIMA2_HUMAN	tr|G1Q6F3|G1Q6F3_MYOLU	38.211	246	139	4	23	266	9	243	2.45e-52	179
sp|Q9UG22|GIMA2_HUMAN	tr|A0A2K6G311|A0A2K6G311_PROCO	42.211	199	114	1	21	219	23	220	2.97e-52	180
sp|Q9UG22|GIMA2_HUMAN	tr|A0A1S3AJH5|A0A1S3AJH5_ERIEU	40.741	216	125	3	6	219	6	220	4.05e-52	179
sp|Q9UG22|GIMA2_HUMAN	tr|A0A2U3WJH1|A0A2U3WJH1_ODORO	42.105	209	120	1	11	219	12	219	4.39e-52	179
sp|Q9UG22|GIMA2_HUMAN	tr|W5NSP0|W5NSP0_SHEEP	41.089	202	116	2	23	222	9	209	4.42e-52	177
sp|Q9UG22|GIMA2_HUMAN	tr|A0A1S3GU19|A0A1S3GU19_DIPOR	39.899	198	118	1	23	220	9	205	5.68e-52	178
sp|Q9UG22|GIMA2_HUMAN	tr|G3HB82|G3HB82_CRIGR	42.157	204	116	1	21	224	7	208	8.18e-52	177
sp|Q9UG22|GIMA2_HUMAN	tr|K7G549|K7G549_PELSI	43.000	200	113	1	20	219	5	203	8.38e-52	177
sp|Q9UG22|GIMA2_HUMAN	tr|W5NTM9|W5NTM9_SHEEP	41.089	202	116	2	23	222	9	209	9.92e-52	177
sp|Q9UG22|GIMA2_HUMAN	tr|G5AMK7|G5AMK7_HETGA	41.395	215	123	2	5	219	127	338	1.23e-51	181
sp|Q9UG22|GIMA2_HUMAN	tr|G5AMK7|G5AMK7_HETGA	31.544	149	86	2	111	244	1	148	6.38e-18	89.7
sp|Q9UG22|GIMA2_HUMAN	tr|K7FH65|K7FH65_PELSI	42.466	219	114	2	10	216	22	240	1.90e-51	175
sp|Q9UG22|GIMA2_HUMAN	tr|H0XXW4|H0XXW4_OTOGA	41.951	205	113	3	23	223	9	211	2.33e-51	177
sp|Q9UG22|GIMA2_HUMAN	tr|A0A151N294|A0A151N294_ALLMI	45.146	206	113	0	21	226	1231	1436	2.49e-51	188
sp|Q9UG22|GIMA2_HUMAN	tr|A0A5F4CNG2|A0A5F4CNG2_CANLF	41.206	199	116	1	21	219	75	272	2.79e-51	179
sp|Q9UG22|GIMA2_HUMAN	tr|G1QEE6|G1QEE6_MYOLU	42.714	199	110	2	23	219	9	205	3.93e-51	176
sp|Q9UG22|GIMA2_HUMAN	tr|F7BTI3|F7BTI3_HORSE	42.929	198	111	2	23	219	32	228	4.01e-51	177
sp|Q9UG22|GIMA2_HUMAN	tr|A0A3Q0HPA7|A0A3Q0HPA7_ALLSI	45.146	206	113	0	21	226	1982	2187	4.28e-51	187
sp|Q9UG22|GIMA2_HUMAN	tr|A0A2Y9FHU8|A0A2Y9FHU8_PHYMC	39.269	219	126	2	7	219	3	220	5.43e-51	176
sp|Q9UG22|GIMA2_HUMAN	tr|A0A452G7P4|A0A452G7P4_CAPHI	41.584	202	115	1	14	215	31	229	6.73e-51	175
sp|Q9UG22|GIMA2_HUMAN	tr|A0A452DRK8|A0A452DRK8_CAPHI	41.709	199	115	1	21	219	21	218	1.30e-50	175
sp|Q9UG22|GIMA2_HUMAN	tr|W5NST4|W5NST4_SHEEP	50.820	183	74	2	23	205	442	608	1.45e-50	182
sp|Q9UG22|GIMA2_HUMAN	tr|W5NST4|W5NST4_SHEEP	42.347	196	110	2	18	211	235	429	2.07e-44	165
sp|Q9UG22|GIMA2_HUMAN	tr|W5NST4|W5NST4_SHEEP	35.537	242	144	4	18	259	6	235	1.23e-38	149
sp|Q9UG22|GIMA2_HUMAN	tr|A0A286Y496|A0A286Y496_CAVPO	44.974	189	102	1	23	211	92	278	1.89e-50	174
sp|Q9UG22|GIMA2_HUMAN	tr|A0A1S3M8I6|A0A1S3M8I6_SALSA	39.683	252	133	6	16	264	10	245	2.02e-50	174
sp|Q9UG22|GIMA2_HUMAN	tr|F1MIE4|F1MIE4_BOVIN	41.500	200	112	3	23	219	9	206	2.08e-50	174
sp|Q9UG22|GIMA2_HUMAN	tr|L5K1G9|L5K1G9_PTEAL	39.207	227	134	2	21	247	327	549	2.29e-50	182
sp|Q9UG22|GIMA2_HUMAN	tr|L5K1G9|L5K1G9_PTEAL	42.211	199	112	2	23	219	9	206	9.14e-50	180
sp|Q9UG22|GIMA2_HUMAN	tr|A0A452DL51|A0A452DL51_CAPHI	40.609	197	114	2	25	219	13	208	2.47e-50	174
sp|Q9UG22|GIMA2_HUMAN	tr|A0A452EE23|A0A452EE23_CAPHI	39.604	202	119	2	23	222	9	209	2.76e-50	174
sp|Q9UG22|GIMA2_HUMAN	tr|K7FB50|K7FB50_PELSI	56.028	141	62	0	13	153	7	147	2.87e-50	169
sp|Q9UG22|GIMA2_HUMAN	tr|A0A3Q1NBH0|A0A3Q1NBH0_BOVIN	45.178	197	101	3	9	203	85	276	3.12e-50	175
sp|Q9UG22|GIMA2_HUMAN	tr|H2QVL8|H2QVL8_PANTR	40.845	213	123	2	7	219	17	226	4.32e-50	174
sp|Q9UG22|GIMA2_HUMAN	tr|A0A2R9BSD2|A0A2R9BSD2_PANPA	40.845	213	123	2	7	219	17	226	4.32e-50	174
sp|Q9UG22|GIMA2_HUMAN	sp|Q9NUV9|GIMA4_HUMAN	40.845	213	123	2	7	219	17	226	4.32e-50	174
sp|Q9UG22|GIMA2_HUMAN	tr|A0A2K6GVP6|A0A2K6GVP6_PROCO	42.647	204	109	3	10	211	29	226	4.97e-50	171
sp|Q9UG22|GIMA2_HUMAN	tr|A0A1S3GT03|A0A1S3GT03_DIPOR	39.394	198	119	1	23	220	9	205	5.54e-50	173
sp|Q9UG22|GIMA2_HUMAN	tr|A0A452FGY0|A0A452FGY0_CAPHI	46.448	183	93	1	1	178	1	183	7.74e-50	170
sp|Q9UG22|GIMA2_HUMAN	tr|G3QIU6|G3QIU6_GORGO	40.845	213	123	2	7	219	17	226	8.46e-50	174
sp|Q9UG22|GIMA2_HUMAN	tr|A0A286ZV97|A0A286ZV97_PIG	41.500	200	116	1	21	220	28	226	9.71e-50	173
sp|Q9UG22|GIMA2_HUMAN	tr|G1QCN6|G1QCN6_MYOLU	39.437	213	128	1	11	223	15	226	1.86e-49	173
sp|Q9UG22|GIMA2_HUMAN	tr|Q2KJJ4|Q2KJJ4_BOVIN	36.992	246	141	4	21	258	7	246	1.96e-49	172
sp|Q9UG22|GIMA2_HUMAN	tr|A0A1S3GUT2|A0A1S3GUT2_DIPOR	39.303	201	121	1	23	223	9	208	2.32e-49	171
sp|Q9UG22|GIMA2_HUMAN	tr|A0A452ETU2|A0A452ETU2_CAPHI	39.698	199	109	2	23	219	9	198	2.48e-49	170
sp|Q9UG22|GIMA2_HUMAN	tr|H9GNI7|H9GNI7_ANOCA	39.614	207	123	2	15	220	22	227	3.77e-49	170
sp|Q9UG22|GIMA2_HUMAN	tr|A0A452FU40|A0A452FU40_CAPHI	40.099	202	118	2	23	222	9	209	5.57e-49	170
sp|Q9UG22|GIMA2_HUMAN	tr|A0A1U7SPI8|A0A1U7SPI8_TARSY	58.333	132	55	0	92	223	1	132	6.37e-49	167
sp|Q9UG22|GIMA2_HUMAN	tr|H2PP09|H2PP09_PONAB	40.376	213	124	2	7	219	17	226	6.53e-49	171
sp|Q9UG22|GIMA2_HUMAN	tr|A0A3Q0DM26|A0A3Q0DM26_TARSY	42.152	223	102	4	92	314	1	196	7.33e-49	167
sp|Q9UG22|GIMA2_HUMAN	tr|A0A091EIU2|A0A091EIU2_FUKDA	39.535	215	127	2	5	219	8	219	1.13e-48	171
sp|Q9UG22|GIMA2_HUMAN	tr|H0XN80|H0XN80_OTOGA	42.347	196	109	1	21	216	39	230	1.16e-48	169
sp|Q9UG22|GIMA2_HUMAN	tr|G3PI32|G3PI32_GASAC	37.975	237	132	3	15	251	10	231	1.41e-48	168
sp|Q9UG22|GIMA2_HUMAN	tr|A0A1S3WSH1|A0A1S3WSH1_ERIEU	41.919	198	111	2	23	217	52	248	1.51e-48	168
sp|Q9UG22|GIMA2_HUMAN	tr|A0A3B4VK01|A0A3B4VK01_SERDU	36.975	238	135	3	14	251	5	227	1.80e-48	169
sp|Q9UG22|GIMA2_HUMAN	sp|A5PKB7|GIMA6_BOVIN	45.078	193	106	0	23	215	94	286	2.03e-48	170
sp|Q9UG22|GIMA2_HUMAN	tr|W5NSN0|W5NSN0_SHEEP	45.178	197	94	4	22	218	2	184	3.72e-48	166
sp|Q9UG22|GIMA2_HUMAN	tr|H0XHM8|H0XHM8_OTOGA	39.801	201	115	3	23	219	9	207	3.95e-48	168
sp|Q9UG22|GIMA2_HUMAN	tr|A0A2U3XHK5|A0A2U3XHK5_LEPWE	43.350	203	110	2	17	214	423	625	5.61e-48	176
sp|Q9UG22|GIMA2_HUMAN	tr|A0A2U3XHK5|A0A2U3XHK5_LEPWE	40.426	188	110	1	29	216	10	195	1.36e-36	144
sp|Q9UG22|GIMA2_HUMAN	tr|A0A2U3XHK5|A0A2U3XHK5_LEPWE	36.126	191	114	3	21	211	238	420	4.45e-30	125
sp|Q9UG22|GIMA2_HUMAN	tr|W5NTV6|W5NTV6_SHEEP	41.709	199	114	2	21	219	21	217	5.62e-48	168
sp|Q9UG22|GIMA2_HUMAN	tr|A0A452EMK8|A0A452EMK8_CAPHI	39.604	202	119	2	23	222	9	209	6.13e-48	167
sp|Q9UG22|GIMA2_HUMAN	tr|G1KV42|G1KV42_ANOCA	43.204	206	113	2	3	208	234	435	6.60e-48	176
sp|Q9UG22|GIMA2_HUMAN	tr|G1KV42|G1KV42_ANOCA	41.333	225	125	4	17	239	6	225	4.61e-46	171
sp|Q9UG22|GIMA2_HUMAN	tr|G1KV42|G1KV42_ANOCA	42.289	201	112	3	12	210	435	633	1.67e-40	155
sp|Q9UG22|GIMA2_HUMAN	tr|W5NPF8|W5NPF8_SHEEP	40.099	202	118	2	23	222	9	209	7.82e-48	167
sp|Q9UG22|GIMA2_HUMAN	tr|A0A3Q0CGZ3|A0A3Q0CGZ3_MESAU	40.704	199	116	1	21	219	67	263	8.24e-48	169
sp|Q9UG22|GIMA2_HUMAN	tr|A0A2U3ZPD3|A0A2U3ZPD3_ODORO	40.948	232	127	3	17	238	481	712	8.36e-48	176
sp|Q9UG22|GIMA2_HUMAN	tr|A0A2U3ZPD3|A0A2U3ZPD3_ODORO	38.830	188	113	1	29	216	68	253	4.99e-34	137
sp|Q9UG22|GIMA2_HUMAN	tr|A0A2U3ZPD3|A0A2U3ZPD3_ODORO	37.037	189	111	3	23	211	298	478	8.55e-31	128
sp|Q9UG22|GIMA2_HUMAN	tr|H2RQE6|H2RQE6_TAKRU	38.725	204	122	2	22	224	47	248	1.86e-47	166
sp|Q9UG22|GIMA2_HUMAN	tr|A0A1U7T3R2|A0A1U7T3R2_TARSY	38.191	199	120	2	23	219	9	206	2.51e-47	166
sp|Q9UG22|GIMA2_HUMAN	tr|G1L6M4|G1L6M4_AILME	40.517	232	129	4	17	239	432	663	3.01e-47	174
sp|Q9UG22|GIMA2_HUMAN	tr|G1L6M4|G1L6M4_AILME	41.837	196	111	2	19	214	7	199	4.03e-41	157
sp|Q9UG22|GIMA2_HUMAN	tr|G1L6M4|G1L6M4_AILME	33.803	213	121	4	11	211	225	429	3.76e-26	114
sp|Q9UG22|GIMA2_HUMAN	tr|A0A452DVP9|A0A452DVP9_CAPHI	47.368	171	87	1	68	235	2	172	4.84e-47	165
sp|Q9UG22|GIMA2_HUMAN	tr|A0A1S3QJK3|A0A1S3QJK3_SALSA	39.906	213	121	3	15	224	39	247	5.50e-47	167
sp|Q9UG22|GIMA2_HUMAN	tr|G1KT02|G1KT02_ANOCA	39.801	201	119	2	21	220	112	311	5.71e-47	167
sp|Q9UG22|GIMA2_HUMAN	tr|G1KT02|G1KT02_ANOCA	47.945	73	36	2	142	213	2	73	1.66e-08	61.2
sp|Q9UG22|GIMA2_HUMAN	tr|I3N6W9|I3N6W9_ICTTR	32.394	284	163	5	10	266	22	303	6.22e-47	166
sp|Q9UG22|GIMA2_HUMAN	tr|H2V7X4|H2V7X4_TAKRU	38.235	204	123	2	22	224	8	209	6.23e-47	165
sp|Q9UG22|GIMA2_HUMAN	tr|G3NRN0|G3NRN0_GASAC	37.826	230	127	4	21	250	2	215	6.71e-47	164
sp|Q9UG22|GIMA2_HUMAN	tr|H0WL64|H0WL64_OTOGA	42.857	196	103	1	21	216	7	193	8.98e-47	164
sp|Q9UG22|GIMA2_HUMAN	tr|A0A384CM07|A0A384CM07_URSMA	43.350	203	109	3	17	214	425	626	9.03e-47	172
sp|Q9UG22|GIMA2_HUMAN	tr|A0A384CM07|A0A384CM07_URSMA	41.969	193	109	2	22	214	3	192	7.97e-41	156
sp|Q9UG22|GIMA2_HUMAN	tr|A0A384CM07|A0A384CM07_URSMA	34.742	213	119	5	11	211	218	422	6.42e-27	117
sp|Q9UG22|GIMA2_HUMAN	tr|A0A4X2KJG7|A0A4X2KJG7_VOMUR	40.323	186	111	0	33	218	33	218	1.01e-46	162
sp|Q9UG22|GIMA2_HUMAN	tr|A0A1S3WS95|A0A1S3WS95_ERIEU	43.350	203	110	3	17	215	443	644	1.26e-46	172
sp|Q9UG22|GIMA2_HUMAN	tr|A0A1S3WS95|A0A1S3WS95_ERIEU	36.321	212	128	4	21	229	42	249	6.85e-35	139
sp|Q9UG22|GIMA2_HUMAN	tr|A0A1S3WS95|A0A1S3WS95_ERIEU	35.204	196	114	4	21	212	254	440	3.14e-23	105
sp|Q9UG22|GIMA2_HUMAN	tr|A0A1S3QJD7|A0A1S3QJD7_SALSA	38.967	213	123	3	15	224	23	231	1.33e-46	167
sp|Q9UG22|GIMA2_HUMAN	tr|G1Q9Y4|G1Q9Y4_MYOLU	39.450	218	127	2	23	235	22	239	1.52e-46	163
sp|Q9UG22|GIMA2_HUMAN	tr|A0A1S3WS88|A0A1S3WS88_ERIEU	36.017	236	141	3	8	243	10	235	1.78e-46	169
sp|Q9UG22|GIMA2_HUMAN	tr|A0A1S3WS88|A0A1S3WS88_ERIEU	35.784	204	130	1	20	223	232	434	3.84e-45	166
sp|Q9UG22|GIMA2_HUMAN	tr|A0A1S3RCW5|A0A1S3RCW5_SALSA	41.951	205	114	3	21	225	31	230	1.91e-46	165
sp|Q9UG22|GIMA2_HUMAN	tr|W5NTD4|W5NTD4_SHEEP	40.704	199	115	2	21	219	21	216	2.11e-46	164
sp|Q9UG22|GIMA2_HUMAN	tr|F7B1V5|F7B1V5_HORSE	43.434	198	109	1	20	214	471	668	2.31e-46	172
sp|Q9UG22|GIMA2_HUMAN	tr|F7B1V5|F7B1V5_HORSE	41.969	193	110	1	19	211	43	233	1.69e-42	161
sp|Q9UG22|GIMA2_HUMAN	tr|F7B1V5|F7B1V5_HORSE	38.710	217	117	4	3	212	256	463	3.35e-34	138
sp|Q9UG22|GIMA2_HUMAN	tr|A0A4X2KH39|A0A4X2KH39_VOMUR	39.906	213	128	0	11	223	723	935	3.58e-46	173
sp|Q9UG22|GIMA2_HUMAN	tr|M3WF40|M3WF40_FELCA	44.388	196	106	2	19	214	29	221	5.38e-46	171
sp|Q9UG22|GIMA2_HUMAN	tr|M3WF40|M3WF40_FELCA	40.000	195	114	2	23	214	460	654	2.43e-37	147
sp|Q9UG22|GIMA2_HUMAN	tr|M3WF40|M3WF40_FELCA	43.085	188	97	4	22	208	268	446	1.63e-33	135
sp|Q9UG22|GIMA2_HUMAN	tr|A0A060YWJ9|A0A060YWJ9_ONCMY	39.216	204	122	1	21	224	18	219	9.51e-46	161
sp|Q9UG22|GIMA2_HUMAN	tr|A0A4X2KJC7|A0A4X2KJC7_VOMUR	37.864	206	126	2	15	219	14	218	1.16e-45	162
sp|Q9UG22|GIMA2_HUMAN	tr|H9GVF3|H9GVF3_ANOCA	40.758	211	121	3	18	226	23	231	1.97e-45	160
sp|Q9UG22|GIMA2_HUMAN	tr|A0A060YTE5|A0A060YTE5_ONCMY	39.720	214	121	4	15	224	19	228	2.16e-45	160
sp|Q9UG22|GIMA2_HUMAN	tr|A0A1S3QIS7|A0A1S3QIS7_SALSA	40.094	212	120	3	15	223	24	231	2.17e-45	162
sp|Q9UG22|GIMA2_HUMAN	tr|A0A452EWX9|A0A452EWX9_CAPHI	45.128	195	94	4	22	216	2	183	3.21e-45	164
sp|Q9UG22|GIMA2_HUMAN	tr|A0A452EWX9|A0A452EWX9_CAPHI	41.667	180	102	1	23	199	210	389	1.37e-37	144
sp|Q9UG22|GIMA2_HUMAN	tr|A0A452EL73|A0A452EL73_CAPHI	35.124	242	129	4	23	261	9	225	3.62e-45	160
sp|Q9UG22|GIMA2_HUMAN	tr|A0A2K5MQH4|A0A2K5MQH4_CERAT	38.017	242	107	5	23	259	25	228	3.89e-45	160
sp|Q9UG22|GIMA2_HUMAN	tr|G3S4T9|G3S4T9_GORGO	42.929	198	110	1	20	214	436	633	5.56e-45	167
sp|Q9UG22|GIMA2_HUMAN	tr|G3S4T9|G3S4T9_GORGO	40.609	197	114	2	21	216	9	203	2.34e-35	141
sp|Q9UG22|GIMA2_HUMAN	tr|G3S4T9|G3S4T9_GORGO	38.725	204	114	3	10	213	238	430	3.04e-34	137
sp|Q9UG22|GIMA2_HUMAN	sp|Q8ND71|GIMA8_HUMAN	42.929	198	110	1	20	214	436	633	5.61e-45	167
sp|Q9UG22|GIMA2_HUMAN	sp|Q8ND71|GIMA8_HUMAN	40.099	202	118	2	16	216	4	203	5.64e-35	140
sp|Q9UG22|GIMA2_HUMAN	sp|Q8ND71|GIMA8_HUMAN	38.725	204	114	3	10	213	238	430	2.21e-34	138
sp|Q9UG22|GIMA2_HUMAN	tr|G1QUJ8|G1QUJ8_NOMLE	44.221	199	106	2	20	214	436	633	6.21e-45	167
sp|Q9UG22|GIMA2_HUMAN	tr|G1QUJ8|G1QUJ8_NOMLE	40.594	202	117	2	16	216	4	203	1.60e-37	147
sp|Q9UG22|GIMA2_HUMAN	tr|G1QUJ8|G1QUJ8_NOMLE	38.235	204	115	3	10	213	238	430	2.11e-33	135
sp|Q9UG22|GIMA2_HUMAN	tr|A0A1S3QIC0|A0A1S3QIC0_SALSA	39.623	212	120	3	15	223	24	230	6.80e-45	162
sp|Q9UG22|GIMA2_HUMAN	tr|A0A1S3QCG8|A0A1S3QCG8_SALSA	37.811	201	122	2	24	224	6	203	8.13e-45	158
sp|Q9UG22|GIMA2_HUMAN	tr|A0A1S3SLQ5|A0A1S3SLQ5_SALSA	40.580	207	114	5	21	225	29	228	8.53e-45	160
sp|Q9UG22|GIMA2_HUMAN	tr|A0A060YF54|A0A060YF54_ONCMY	36.279	215	132	3	12	225	25	235	1.02e-44	161
sp|Q9UG22|GIMA2_HUMAN	tr|A0A3B4TJF1|A0A3B4TJF1_SERDU	37.438	203	123	2	21	223	8	206	1.12e-44	157
sp|Q9UG22|GIMA2_HUMAN	tr|A0A1S3QGK9|A0A1S3QGK9_SALSA	40.094	212	120	3	15	223	24	231	1.14e-44	160
sp|Q9UG22|GIMA2_HUMAN	tr|A0A1S3QHL0|A0A1S3QHL0_SALSA	38.498	213	124	3	15	224	24	232	1.20e-44	160
sp|Q9UG22|GIMA2_HUMAN	tr|A0A2I3SJI4|A0A2I3SJI4_PANTR	42.929	198	110	1	20	214	435	632	1.26e-44	167
sp|Q9UG22|GIMA2_HUMAN	tr|A0A2I3SJI4|A0A2I3SJI4_PANTR	38.725	204	114	3	10	213	237	429	2.42e-34	138
sp|Q9UG22|GIMA2_HUMAN	tr|A0A2I3SJI4|A0A2I3SJI4_PANTR	39.604	202	118	3	16	216	4	202	5.07e-33	134
sp|Q9UG22|GIMA2_HUMAN	tr|A0A2K5Z841|A0A2K5Z841_MANLE	43.915	189	103	1	20	205	215	403	1.26e-44	163
sp|Q9UG22|GIMA2_HUMAN	tr|A0A2K5Z841|A0A2K5Z841_MANLE	41.327	196	109	3	21	214	9	200	4.34e-38	145
sp|Q9UG22|GIMA2_HUMAN	tr|A0A2R9BXT4|A0A2R9BXT4_PANPA	42.929	198	110	1	20	214	436	633	1.29e-44	167
sp|Q9UG22|GIMA2_HUMAN	tr|A0A2R9BXT4|A0A2R9BXT4_PANPA	40.099	202	118	2	16	216	4	203	3.17e-35	140
sp|Q9UG22|GIMA2_HUMAN	tr|A0A2R9BXT4|A0A2R9BXT4_PANPA	38.725	204	114	3	10	213	238	430	3.01e-34	137
sp|Q9UG22|GIMA2_HUMAN	tr|K7GCG1|K7GCG1_PELSI	57.364	129	54	1	95	223	1	128	1.32e-44	155
sp|Q9UG22|GIMA2_HUMAN	tr|H2R4V7|H2R4V7_PANTR	42.929	198	110	1	20	214	436	633	1.32e-44	167
sp|Q9UG22|GIMA2_HUMAN	tr|H2R4V7|H2R4V7_PANTR	40.099	202	118	2	16	216	4	203	3.14e-35	140
sp|Q9UG22|GIMA2_HUMAN	tr|H2R4V7|H2R4V7_PANTR	38.725	204	114	3	10	213	238	430	2.60e-34	138
sp|Q9UG22|GIMA2_HUMAN	tr|A0A060W5A7|A0A060W5A7_ONCMY	37.109	256	146	5	16	268	10	253	1.38e-44	159
sp|Q9UG22|GIMA2_HUMAN	tr|A0A1S3QJ18|A0A1S3QJ18_SALSA	33.208	265	161	5	12	266	26	284	1.86e-44	160
sp|Q9UG22|GIMA2_HUMAN	tr|A0A2U4B8E2|A0A2U4B8E2_TURTR	42.584	209	115	2	3	206	409	617	1.86e-44	166
sp|Q9UG22|GIMA2_HUMAN	tr|A0A2U4B8E2|A0A2U4B8E2_TURTR	42.347	196	111	1	21	216	2	195	5.46e-43	162
sp|Q9UG22|GIMA2_HUMAN	tr|A0A2U4B8E2|A0A2U4B8E2_TURTR	35.185	216	125	3	3	211	213	420	4.99e-31	128
sp|Q9UG22|GIMA2_HUMAN	tr|A0A3B4VG03|A0A3B4VG03_SERDU	38.835	206	121	2	21	225	12	213	2.39e-44	158
sp|Q9UG22|GIMA2_HUMAN	tr|G3N8C3|G3N8C3_GASAC	37.991	229	125	5	23	250	1	213	2.68e-44	158
sp|Q9UG22|GIMA2_HUMAN	tr|F1N555|F1N555_BOVIN	44.776	201	105	4	16	216	46	240	3.05e-44	166
sp|Q9UG22|GIMA2_HUMAN	tr|F1N555|F1N555_BOVIN	41.579	190	108	1	20	206	481	670	9.61e-40	154
sp|Q9UG22|GIMA2_HUMAN	tr|F1N555|F1N555_BOVIN	35.096	208	115	5	5	212	286	473	2.62e-28	120
sp|Q9UG22|GIMA2_HUMAN	tr|F1PVT5|F1PVT5_CANLF	44.186	172	94	1	12	181	18	189	3.61e-44	158
sp|Q9UG22|GIMA2_HUMAN	tr|A0A1U7U808|A0A1U7U808_TARSY	40.000	230	126	2	16	235	11	238	3.85e-44	166
sp|Q9UG22|GIMA2_HUMAN	tr|A0A1U7U808|A0A1U7U808_TARSY	39.437	213	126	1	20	229	441	653	1.58e-43	164
sp|Q9UG22|GIMA2_HUMAN	tr|A0A1U7U808|A0A1U7U808_TARSY	37.438	203	114	4	10	212	244	433	7.49e-32	131
sp|Q9UG22|GIMA2_HUMAN	tr|A0A4X2KBP8|A0A4X2KBP8_VOMUR	37.915	211	128	1	10	220	714	921	4.46e-44	167
sp|Q9UG22|GIMA2_HUMAN	tr|G1Q6A4|G1Q6A4_MYOLU	38.049	205	108	2	21	225	9	194	4.56e-44	157
sp|Q9UG22|GIMA2_HUMAN	tr|G1KT69|G1KT69_ANOCA	41.327	196	107	4	18	210	23	213	4.92e-44	155
sp|Q9UG22|GIMA2_HUMAN	tr|A0A1S3SLP2|A0A1S3SLP2_SALSA	39.024	205	119	3	22	225	6	205	5.79e-44	157
sp|Q9UG22|GIMA2_HUMAN	tr|A0A5F9CQC8|A0A5F9CQC8_RABIT	36.816	201	126	1	23	223	69	268	6.27e-44	159
sp|Q9UG22|GIMA2_HUMAN	tr|A0A4X2KJ63|A0A4X2KJ63_VOMUR	41.436	181	106	0	11	191	37	217	8.97e-44	154
sp|Q9UG22|GIMA2_HUMAN	tr|A0A1S3QHB6|A0A1S3QHB6_SALSA	39.524	210	121	3	15	223	24	228	9.72e-44	157
sp|Q9UG22|GIMA2_HUMAN	tr|A0A1S3L4Q6|A0A1S3L4Q6_SALSA	38.614	202	120	2	21	222	33	230	9.98e-44	158
sp|Q9UG22|GIMA2_HUMAN	tr|A0A2Y9T3G2|A0A2Y9T3G2_PHYMC	42.703	185	103	1	25	206	472	656	1.22e-43	164
sp|Q9UG22|GIMA2_HUMAN	tr|A0A2Y9T3G2|A0A2Y9T3G2_PHYMC	40.426	188	110	1	29	216	49	234	3.69e-36	143
sp|Q9UG22|GIMA2_HUMAN	tr|A0A2Y9T3G2|A0A2Y9T3G2_PHYMC	37.696	191	111	2	21	211	277	459	1.46e-29	124
sp|Q9UG22|GIMA2_HUMAN	tr|A0A3Q2L588|A0A3Q2L588_HORSE	39.409	203	111	2	17	219	18	208	1.22e-43	157
sp|Q9UG22|GIMA2_HUMAN	tr|A0A1S3LXP5|A0A1S3LXP5_SALSA	37.619	210	127	2	15	224	23	228	1.25e-43	158
sp|Q9UG22|GIMA2_HUMAN	tr|A0A3B4VQ79|A0A3B4VQ79_SERDU	38.308	201	120	2	22	222	8	204	1.42e-43	154
sp|Q9UG22|GIMA2_HUMAN	tr|G3P070|G3P070_GASAC	37.379	206	124	2	20	225	6	206	1.52e-43	156
sp|Q9UG22|GIMA2_HUMAN	tr|A0A1S3QI55|A0A1S3QI55_SALSA	40.291	206	115	3	21	224	13	212	1.56e-43	155
sp|Q9UG22|GIMA2_HUMAN	tr|F7FRE9|F7FRE9_MACMU	44.103	195	105	2	20	211	436	629	1.72e-43	164
sp|Q9UG22|GIMA2_HUMAN	tr|F7FRE9|F7FRE9_MACMU	41.327	196	109	3	21	214	9	200	2.72e-36	144
sp|Q9UG22|GIMA2_HUMAN	tr|F7FRE9|F7FRE9_MACMU	37.306	193	113	2	21	213	246	430	8.76e-33	134
sp|Q9UG22|GIMA2_HUMAN	tr|G7P201|G7P201_MACFA	44.103	195	105	2	20	211	436	629	1.79e-43	164
sp|Q9UG22|GIMA2_HUMAN	tr|G7P201|G7P201_MACFA	41.327	196	109	3	21	214	9	200	1.31e-36	144
sp|Q9UG22|GIMA2_HUMAN	tr|G7P201|G7P201_MACFA	37.306	193	113	2	21	213	246	430	6.49e-33	134
sp|Q9UG22|GIMA2_HUMAN	tr|A0A1S3REH6|A0A1S3REH6_SALSA	37.438	203	122	2	22	224	7	204	1.88e-43	156
sp|Q9UG22|GIMA2_HUMAN	tr|A0A3B4UI93|A0A3B4UI93_SERDU	38.785	214	122	5	11	218	9	219	2.38e-43	155
sp|Q9UG22|GIMA2_HUMAN	tr|A0A1S3SIJ4|A0A1S3SIJ4_SALSA	38.614	202	120	2	23	224	139	336	2.50e-43	158
sp|Q9UG22|GIMA2_HUMAN	tr|A0A3B5KDX9|A0A3B5KDX9_TAKRU	36.585	205	127	2	21	224	39	241	2.51e-43	158
sp|Q9UG22|GIMA2_HUMAN	tr|W5NXN9|W5NXN9_SHEEP	45.902	183	84	2	1	178	1	173	2.65e-43	153
sp|Q9UG22|GIMA2_HUMAN	tr|A0A3B4VR95|A0A3B4VR95_SERDU	37.681	207	122	3	21	225	22	223	3.42e-43	156
sp|Q9UG22|GIMA2_HUMAN	tr|A0A0D9R3I1|A0A0D9R3I1_CHLSB	43.915	189	103	1	20	205	436	624	3.44e-43	163
sp|Q9UG22|GIMA2_HUMAN	tr|A0A0D9R3I1|A0A0D9R3I1_CHLSB	40.609	197	114	2	21	216	9	203	1.73e-36	144
sp|Q9UG22|GIMA2_HUMAN	tr|A0A0D9R3I1|A0A0D9R3I1_CHLSB	36.765	204	118	3	10	213	238	430	2.05e-33	135
sp|Q9UG22|GIMA2_HUMAN	tr|A0A2K6JXK2|A0A2K6JXK2_RHIBE	43.915	189	103	1	20	205	436	624	4.79e-43	162
sp|Q9UG22|GIMA2_HUMAN	tr|A0A2K6JXK2|A0A2K6JXK2_RHIBE	41.000	200	114	3	16	214	4	200	4.20e-35	140
sp|Q9UG22|GIMA2_HUMAN	tr|A0A2K6JXK2|A0A2K6JXK2_RHIBE	38.342	193	111	2	21	213	246	430	6.94e-33	134
sp|Q9UG22|GIMA2_HUMAN	tr|A0A1S3QGU3|A0A1S3QGU3_SALSA	39.796	196	113	2	29	224	3	193	4.80e-43	152
sp|Q9UG22|GIMA2_HUMAN	tr|A0A452FT56|A0A452FT56_CAPHI	38.693	199	119	2	21	219	21	216	4.81e-43	155
sp|Q9UG22|GIMA2_HUMAN	tr|A0A2K5KRF9|A0A2K5KRF9_CERAT	43.915	189	103	1	20	205	436	624	5.24e-43	162
sp|Q9UG22|GIMA2_HUMAN	tr|A0A2K5KRF9|A0A2K5KRF9_CERAT	40.816	196	110	3	21	214	9	200	2.04e-36	144
sp|Q9UG22|GIMA2_HUMAN	tr|A0A2K5KRF9|A0A2K5KRF9_CERAT	37.306	193	113	2	21	213	246	430	7.15e-33	134
sp|Q9UG22|GIMA2_HUMAN	tr|A0A1S3QHM9|A0A1S3QHM9_SALSA	39.901	203	120	1	21	223	363	563	5.38e-43	162
sp|Q9UG22|GIMA2_HUMAN	sp|Q99JY3|GIMA4_MOUSE	36.683	199	125	1	22	220	30	227	6.22e-43	155
sp|Q9UG22|GIMA2_HUMAN	tr|A0A096NRL6|A0A096NRL6_PAPAN	43.915	189	103	1	20	205	436	624	7.98e-43	162
sp|Q9UG22|GIMA2_HUMAN	tr|A0A096NRL6|A0A096NRL6_PAPAN	40.796	201	113	3	16	214	4	200	4.66e-36	143
sp|Q9UG22|GIMA2_HUMAN	tr|A0A096NRL6|A0A096NRL6_PAPAN	37.306	193	113	2	21	213	246	430	9.56e-33	133
sp|Q9UG22|GIMA2_HUMAN	tr|F7IP44|F7IP44_CALJA	42.328	189	106	1	20	205	452	640	8.28e-43	162
sp|Q9UG22|GIMA2_HUMAN	tr|F7IP44|F7IP44_CALJA	38.974	195	117	1	22	216	27	219	1.08e-37	147
sp|Q9UG22|GIMA2_HUMAN	tr|F7IP44|F7IP44_CALJA	38.350	206	116	4	11	214	250	446	3.58e-35	140
sp|Q9UG22|GIMA2_HUMAN	tr|A0A060Y790|A0A060Y790_ONCMY	38.049	205	120	3	22	224	7	206	8.99e-43	154
sp|Q9UG22|GIMA2_HUMAN	tr|A0A060YLK3|A0A060YLK3_ONCMY	40.191	209	117	4	15	219	77	281	1.00e-42	156
sp|Q9UG22|GIMA2_HUMAN	tr|G1SEU7|G1SEU7_RABIT	39.111	225	120	3	13	226	458	676	1.33e-42	161
sp|Q9UG22|GIMA2_HUMAN	tr|G1SEU7|G1SEU7_RABIT	40.957	188	109	1	29	216	49	234	1.77e-38	150
sp|Q9UG22|GIMA2_HUMAN	tr|G1SEU7|G1SEU7_RABIT	35.981	214	121	4	3	209	253	457	1.10e-31	130
sp|Q9UG22|GIMA2_HUMAN	tr|A0A452EEC5|A0A452EEC5_CAPHI	44.103	195	96	4	22	216	2	183	1.39e-42	161
sp|Q9UG22|GIMA2_HUMAN	tr|A0A452EEC5|A0A452EEC5_CAPHI	42.135	178	100	1	25	199	428	605	2.28e-37	146
sp|Q9UG22|GIMA2_HUMAN	tr|A0A452EEC5|A0A452EEC5_CAPHI	36.316	190	110	3	23	212	237	415	1.42e-28	121
sp|Q9UG22|GIMA2_HUMAN	tr|A0A1S3QH54|A0A1S3QH54_SALSA	39.216	204	120	2	21	224	10	209	1.51e-42	152
sp|Q9UG22|GIMA2_HUMAN	tr|K7G9V1|K7G9V1_PELSI	46.452	155	83	0	71	225	6	160	1.96e-42	149
sp|Q9UG22|GIMA2_HUMAN	tr|A0A340YEU3|A0A340YEU3_LIPVE	41.709	199	106	2	11	206	436	627	2.42e-42	160
sp|Q9UG22|GIMA2_HUMAN	tr|A0A340YEU3|A0A340YEU3_LIPVE	40.642	187	109	1	30	216	229	413	3.46e-36	143
sp|Q9UG22|GIMA2_HUMAN	tr|A0A4X2KHK0|A0A4X2KHK0_VOMUR	44.792	192	99	5	21	211	27	212	2.59e-42	160
sp|Q9UG22|GIMA2_HUMAN	tr|A0A4X2KHK0|A0A4X2KHK0_VOMUR	43.216	199	106	4	16	213	228	420	4.82e-35	140
sp|Q9UG22|GIMA2_HUMAN	tr|A0A4X2KHK0|A0A4X2KHK0_VOMUR	35.323	201	124	4	18	214	425	623	3.32e-29	123
sp|Q9UG22|GIMA2_HUMAN	tr|A0A3B4VPF1|A0A3B4VPF1_SERDU	35.714	210	128	3	18	225	10	214	3.04e-42	153
sp|Q9UG22|GIMA2_HUMAN	tr|A0A1S3SLQ9|A0A1S3SLQ9_SALSA	37.879	198	118	2	22	219	3	195	3.60e-42	153
sp|Q9UG22|GIMA2_HUMAN	tr|A0A1U7R628|A0A1U7R628_MESAU	41.410	227	113	6	78	290	1	221	4.42e-42	150
sp|Q9UG22|GIMA2_HUMAN	tr|A0A1S3SAT8|A0A1S3SAT8_SALSA	38.967	213	124	3	13	224	15	222	4.87e-42	153
sp|Q9UG22|GIMA2_HUMAN	tr|A0A091DTD3|A0A091DTD3_FUKDA	39.462	223	124	4	6	226	213	426	5.31e-42	156
sp|Q9UG22|GIMA2_HUMAN	tr|A0A091DTD3|A0A091DTD3_FUKDA	41.232	211	115	2	16	226	22	223	8.30e-42	155
sp|Q9UG22|GIMA2_HUMAN	tr|A0A3B4UWK0|A0A3B4UWK0_SERDU	38.776	196	116	2	25	218	26	219	6.83e-42	152
sp|Q9UG22|GIMA2_HUMAN	tr|A0A3B4TM38|A0A3B4TM38_SERDU	39.024	205	121	2	16	218	48	250	8.08e-42	154
sp|Q9UG22|GIMA2_HUMAN	tr|K7FHD0|K7FHD0_PELSI	37.619	210	124	4	12	219	20	224	9.15e-42	150
sp|Q9UG22|GIMA2_HUMAN	tr|L5K3X2|L5K3X2_PTEAL	41.089	202	110	4	17	217	387	580	1.10e-41	158
sp|Q9UG22|GIMA2_HUMAN	tr|L5K3X2|L5K3X2_PTEAL	36.500	200	109	3	11	200	182	373	2.30e-29	123
sp|Q9UG22|GIMA2_HUMAN	tr|L5K3X2|L5K3X2_PTEAL	34.868	152	97	1	57	208	2	151	1.21e-21	101
sp|Q9UG22|GIMA2_HUMAN	tr|H0XR45|H0XR45_OTOGA	39.303	201	117	2	20	216	433	632	1.11e-41	159
sp|Q9UG22|GIMA2_HUMAN	tr|H0XR45|H0XR45_OTOGA	37.607	234	134	2	15	238	2	233	1.25e-36	144
sp|Q9UG22|GIMA2_HUMAN	tr|H0XR45|H0XR45_OTOGA	38.220	191	108	3	21	211	244	424	8.28e-31	128
sp|Q9UG22|GIMA2_HUMAN	tr|A0A1S3QQC1|A0A1S3QQC1_SALSA	39.535	215	121	5	15	224	24	234	1.30e-41	151
sp|Q9UG22|GIMA2_HUMAN	tr|A0A3B4VSF1|A0A3B4VSF1_SERDU	37.374	198	119	2	22	219	24	216	1.35e-41	151
sp|Q9UG56|PISD_HUMAN	sp|Q9UG56|PISD_HUMAN	100.000	409	0	0	1	409	1	409	0.0	850
sp|Q9UG56|PISD_HUMAN	tr|H2QLI7|H2QLI7_PANTR	99.511	409	2	0	1	409	1	409	0.0	847
sp|Q9UG56|PISD_HUMAN	tr|G3QXV3|G3QXV3_GORGO	99.511	409	2	0	1	409	1	409	0.0	847
sp|Q9UG56|PISD_HUMAN	tr|A0A2R9CH99|A0A2R9CH99_PANPA	99.267	409	3	0	1	409	1	409	0.0	843
sp|Q9UG56|PISD_HUMAN	sp|Q5R8I8|PISD_PONAB	98.778	409	5	0	1	409	1	409	0.0	842
sp|Q9UG56|PISD_HUMAN	tr|A0A2K5U7R0|A0A2K5U7R0_MACFA	97.311	409	11	0	1	409	1	409	0.0	821
sp|Q9UG56|PISD_HUMAN	tr|A0A2K6M0B8|A0A2K6M0B8_RHIBE	97.311	409	11	0	1	409	1	409	0.0	818
sp|Q9UG56|PISD_HUMAN	tr|A0A0D9R8F5|A0A0D9R8F5_CHLSB	97.066	409	12	0	1	409	1	409	0.0	817
sp|Q9UG56|PISD_HUMAN	tr|A0A2K5M630|A0A2K5M630_CERAT	97.066	409	12	0	1	409	1	409	0.0	817
sp|Q9UG56|PISD_HUMAN	tr|A0A2K5E5K7|A0A2K5E5K7_AOTNA	96.822	409	13	0	1	409	1	409	0.0	816
sp|Q9UG56|PISD_HUMAN	tr|A0A2K6A407|A0A2K6A407_MANLE	96.822	409	13	0	1	409	1	409	0.0	816
sp|Q9UG56|PISD_HUMAN	tr|A0A096NJM9|A0A096NJM9_PAPAN	96.577	409	14	0	1	409	1	409	0.0	815
sp|Q9UG56|PISD_HUMAN	tr|F7GK51|F7GK51_CALJA	96.577	409	14	0	1	409	1	409	0.0	815
sp|Q9UG56|PISD_HUMAN	tr|A0A2I3GDI2|A0A2I3GDI2_NOMLE	93.399	409	27	0	1	409	1	409	0.0	787
sp|Q9UG56|PISD_HUMAN	tr|H0XNX1|H0XNX1_OTOGA	91.932	409	33	0	1	409	1	409	0.0	781
sp|Q9UG56|PISD_HUMAN	tr|G5BBV3|G5BBV3_HETGA	91.687	409	33	1	1	409	1	408	0.0	775
sp|Q9UG56|PISD_HUMAN	tr|A0A2Y9DRR1|A0A2Y9DRR1_TRIMA	91.443	409	35	0	1	409	13	421	0.0	768
sp|Q9UG56|PISD_HUMAN	tr|I3MLA4|I3MLA4_ICTTR	90.465	409	39	0	1	409	1	409	0.0	766
sp|Q9UG56|PISD_HUMAN	tr|G1NWU5|G1NWU5_MYOLU	89.512	410	42	1	1	409	1	410	0.0	760
sp|Q9UG56|PISD_HUMAN	tr|A0A2U3XPZ6|A0A2U3XPZ6_LEPWE	90.954	409	37	0	1	409	1	409	0.0	754
sp|Q9UG56|PISD_HUMAN	tr|A0A2U3ZGF6|A0A2U3ZGF6_ODORO	90.709	409	38	0	1	409	1	409	0.0	751
sp|Q9UG56|PISD_HUMAN	tr|A0A340X273|A0A340X273_LIPVE	89.976	409	41	0	1	409	1	409	0.0	750
sp|Q9UG56|PISD_HUMAN	tr|G1LKC4|G1LKC4_AILME	89.928	417	34	3	1	409	1	417	0.0	742
sp|Q9UG56|PISD_HUMAN	tr|G1TUE7|G1TUE7_RABIT	88.020	409	40	2	1	409	126	525	0.0	738
sp|Q9UG56|PISD_HUMAN	tr|A0A091D0J8|A0A091D0J8_FUKDA	92.683	369	15	1	53	409	2110	2478	0.0	736
sp|Q9UG56|PISD_HUMAN	sp|Q8BSF4|PISD_MOUSE	84.672	411	56	3	1	409	1	406	0.0	707
sp|Q9UG56|PISD_HUMAN	tr|W5PNR6|W5PNR6_SHEEP	83.251	406	67	1	4	409	4	408	0.0	685
sp|Q9UG56|PISD_HUMAN	tr|A0A4X2KTM6|A0A4X2KTM6_VOMUR	78.571	420	79	1	1	409	1	420	0.0	679
sp|Q9UG56|PISD_HUMAN	tr|A0A091WCD8|A0A091WCD8_OPIHO	84.807	362	55	0	48	409	1	362	0.0	651
sp|Q9UG56|PISD_HUMAN	tr|A0A093I996|A0A093I996_DRYPU	84.530	362	56	0	48	409	1	362	0.0	649
sp|Q9UG56|PISD_HUMAN	tr|A0A087R3G9|A0A087R3G9_APTFO	84.765	361	55	0	49	409	1	361	0.0	648
sp|Q9UG56|PISD_HUMAN	tr|A0A3Q0E2X9|A0A3Q0E2X9_TARSY	90.936	342	31	0	1	342	1	342	0.0	647
sp|Q9UG56|PISD_HUMAN	tr|A0A099YWK5|A0A099YWK5_TINGU	84.254	362	57	0	48	409	1	362	0.0	647
sp|Q9UG56|PISD_HUMAN	tr|A0A091JHQ7|A0A091JHQ7_EGRGA	84.807	362	55	0	48	409	1	362	0.0	647
sp|Q9UG56|PISD_HUMAN	tr|H0ZHR7|H0ZHR7_TAEGU	83.702	362	59	0	48	409	1	362	0.0	646
sp|Q9UG56|PISD_HUMAN	tr|A0A091J7U9|A0A091J7U9_CALAN	83.471	363	59	1	48	409	1	363	0.0	639
sp|Q9UG56|PISD_HUMAN	tr|A0A0Q3X744|A0A0Q3X744_AMAAE	80.105	382	62	1	42	409	42	423	0.0	637
sp|Q9UG56|PISD_HUMAN	tr|G3U0I9|G3U0I9_LOXAF	86.150	361	46	3	51	409	1	359	0.0	634
sp|Q9UG56|PISD_HUMAN	tr|K7GHD3|K7GHD3_PELSI	81.868	364	62	1	46	409	1	360	0.0	626
sp|Q9UG56|PISD_HUMAN	tr|A0A2K6S3B7|A0A2K6S3B7_SAIBB	99.007	302	3	0	108	409	115	416	0.0	624
sp|Q9UG56|PISD_HUMAN	tr|A0A3Q2H610|A0A3Q2H610_HORSE	89.851	335	34	0	1	335	1	335	0.0	620
sp|Q9UG56|PISD_HUMAN	tr|A0A2K6GJ13|A0A2K6GJ13_PROCO	97.351	302	8	0	108	409	74	375	0.0	619
sp|Q9UG56|PISD_HUMAN	tr|A0A1L8I0B8|A0A1L8I0B8_XENLA	77.957	372	77	1	38	409	24	390	0.0	612
sp|Q9UG56|PISD_HUMAN	tr|A0A5G3KAN2|A0A5G3KAN2_XENTR	75.192	391	91	2	19	409	6	390	0.0	612
sp|Q9UG56|PISD_HUMAN	tr|M3VWF8|M3VWF8_FELCA	95.695	302	13	0	108	409	115	416	0.0	608
sp|Q9UG56|PISD_HUMAN	tr|A0A1S3F124|A0A1S3F124_DIPOR	95.695	302	13	0	108	409	74	375	0.0	607
sp|Q9UG56|PISD_HUMAN	tr|A0A2Y9FSN6|A0A2Y9FSN6_PHYMC	95.033	302	15	0	108	409	73	374	0.0	606
sp|Q9UG56|PISD_HUMAN	tr|A0A2Y9SLA3|A0A2Y9SLA3_PHYMC	95.033	302	15	0	108	409	39	340	0.0	605
sp|Q9UG56|PISD_HUMAN	tr|M3YMY0|M3YMY0_MUSPF	95.364	302	14	0	108	409	74	375	0.0	605
sp|Q9UG56|PISD_HUMAN	tr|A0A2U4CJM7|A0A2U4CJM7_TURTR	94.702	302	16	0	108	409	115	416	0.0	605
sp|Q9UG56|PISD_HUMAN	tr|A0A286XKR5|A0A286XKR5_CAVPO	95.695	302	13	0	108	409	115	416	0.0	605
sp|Q9UG56|PISD_HUMAN	tr|A0A2Y9LNG5|A0A2Y9LNG5_DELLE	95.033	302	15	0	108	409	124	425	0.0	604
sp|Q9UG56|PISD_HUMAN	tr|A0A452FFM3|A0A452FFM3_CAPHI	94.371	302	17	0	108	409	130	431	0.0	600
sp|Q9UG56|PISD_HUMAN	tr|A0A286ZZH7|A0A286ZZH7_PIG	94.371	302	17	0	108	409	119	420	0.0	599
sp|Q9UG56|PISD_HUMAN	sp|Q58DH2|PISD_BOVIN	94.371	302	17	0	108	409	115	416	0.0	598
sp|Q9UG56|PISD_HUMAN	tr|L5L5I1|L5L5I1_PTEAL	94.040	302	18	0	108	409	73	374	0.0	596
sp|Q9UG56|PISD_HUMAN	tr|F6U4E9|F6U4E9_ORNAN	91.722	302	25	0	108	409	72	373	0.0	587
sp|Q9UG56|PISD_HUMAN	tr|A0A3Q0G5V0|A0A3Q0G5V0_ALLSI	90.728	302	28	0	108	409	122	423	0.0	580
sp|Q9UG56|PISD_HUMAN	tr|A0A151N4F2|A0A151N4F2_ALLMI	90.728	302	28	0	108	409	173	474	0.0	579
sp|Q9UG56|PISD_HUMAN	tr|A0A151N4F2|A0A151N4F2_ALLMI	41.538	130	63	3	15	132	10	138	1.08e-16	87.4
sp|Q9UG56|PISD_HUMAN	tr|A0A226NBM9|A0A226NBM9_CALSU	90.099	303	30	0	107	409	10	312	0.0	578
sp|Q9UG56|PISD_HUMAN	tr|R0KSR1|R0KSR1_ANAPL	90.397	302	29	0	108	409	56	357	0.0	572
sp|Q9UG56|PISD_HUMAN	tr|A0A2I0LZA7|A0A2I0LZA7_COLLI	89.404	302	32	0	108	409	122	423	0.0	567
sp|Q9UG56|PISD_HUMAN	tr|A0A384DPU9|A0A384DPU9_URSMA	89.404	302	32	0	108	409	73	374	0.0	562
sp|Q9UG56|PISD_HUMAN	tr|G1N895|G1N895_MELGA	88.411	302	35	0	108	409	76	377	0.0	561
sp|Q9UG56|PISD_HUMAN	tr|A0A1S3KY97|A0A1S3KY97_SALSA	69.110	382	114	2	32	409	77	458	0.0	561
sp|Q9UG56|PISD_HUMAN	tr|Q0V992|Q0V992_XENTR	83.444	302	45	1	108	409	117	413	0.0	526
sp|Q9UG56|PISD_HUMAN	tr|A0A1L8HQ87|A0A1L8HQ87_XENLA	82.781	302	47	1	108	409	117	413	0.0	524
sp|Q9UG56|PISD_HUMAN	tr|A0A060W8B0|A0A060W8B0_ONCMY	77.778	306	64	2	108	409	60	365	1.66e-177	504
sp|Q9UG56|PISD_HUMAN	tr|A0A060XC93|A0A060XC93_ONCMY	77.778	306	64	2	108	409	118	423	5.55e-176	503
sp|Q9UG56|PISD_HUMAN	tr|A0A1S3LMB2|A0A1S3LMB2_SALSA	77.451	306	65	2	108	409	74	379	7.56e-176	501
sp|Q9UG56|PISD_HUMAN	tr|C0H9N1|C0H9N1_SALSA	77.451	306	65	2	108	409	115	420	7.19e-175	499
sp|Q9UG56|PISD_HUMAN	tr|A0A3B4VJ39|A0A3B4VJ39_SERDU	66.761	352	98	4	65	409	38	377	2.85e-166	476
sp|Q9UG56|PISD_HUMAN	tr|A0A1S3WJ59|A0A1S3WJ59_ERIEU	60.140	429	136	6	1	409	1	414	3.71e-156	451
sp|Q9UG56|PISD_HUMAN	tr|G3HK94|G3HK94_CRIGR	90.086	232	21	1	178	409	6	235	2.49e-155	442
sp|Q9UG56|PISD_HUMAN	tr|E2RN04|E2RN04_CANLF	93.274	223	15	0	187	409	243	465	2.97e-152	443
sp|Q9UG56|PISD_HUMAN	tr|E2RN04|E2RN04_CANLF	88.360	189	22	0	1	189	1	189	5.95e-112	340
sp|Q9UG56|PISD_HUMAN	tr|G3PS39|G3PS39_GASAC	67.813	320	85	2	108	409	61	380	8.45e-151	436
sp|Q9UG56|PISD_HUMAN	tr|R0LPX8|R0LPX8_ANAPL	74.170	271	70	0	42	312	42	312	2.50e-146	424
sp|Q9UG56|PISD_HUMAN	tr|Q6GLA7|Q6GLA7_XENTR	59.048	315	119	3	95	409	51	355	4.55e-127	375
sp|Q9UG56|PISD_HUMAN	tr|A0A1L8EYW7|A0A1L8EYW7_XENLA	58.413	315	121	3	95	409	83	387	3.26e-124	369
sp|Q9UG56|PISD_HUMAN	tr|E9GS98|E9GS98_DAPPU	52.581	310	144	3	99	406	122	430	2.56e-108	330
sp|Q9UG56|PISD_HUMAN	tr|A0A067R9S4|A0A067R9S4_ZOONE	46.742	353	175	4	63	407	69	416	6.64e-103	316
sp|Q9UG56|PISD_HUMAN	tr|G3HK93|G3HK93_CRIGR	78.836	189	40	0	1	189	1	189	3.02e-99	298
sp|Q9UG56|PISD_HUMAN	tr|W5J6W7|W5J6W7_ANODA	47.647	340	138	7	89	409	12	330	5.57e-93	288
sp|Q9UG56|PISD_HUMAN	tr|Q9VCE0|Q9VCE0_DROME	46.389	360	170	7	60	409	97	443	1.94e-91	287
sp|Q9UG56|PISD_HUMAN	tr|A0A194QAI4|A0A194QAI4_PAPXU	50.166	301	134	5	107	407	83	367	1.30e-89	280
sp|Q9UG56|PISD_HUMAN	tr|K7FBF7|K7FBF7_PELSI	59.821	224	81	2	186	409	1	215	2.06e-88	271
sp|Q9UG56|PISD_HUMAN	tr|A0A139WNM4|A0A139WNM4_TRICA	43.236	377	186	8	36	409	30	381	2.87e-87	281
sp|Q9UG56|PISD_HUMAN	tr|H9IWY3|H9IWY3_BOMMO	48.630	292	135	4	115	406	3	279	3.38e-86	268
sp|Q9UG56|PISD_HUMAN	tr|E2B3G9|E2B3G9_HARSA	47.249	309	154	4	100	406	102	403	3.81e-86	273
sp|Q9UG56|PISD_HUMAN	tr|A0A0L7L7K7|A0A0L7L7K7_9NEOP	47.351	302	144	4	107	408	87	373	5.43e-86	271
sp|Q9UG56|PISD_HUMAN	tr|A0A0L0CLH3|A0A0L0CLH3_LUCCU	42.450	351	187	5	60	409	100	436	1.33e-85	272
sp|Q9UG56|PISD_HUMAN	tr|A0A026WTW0|A0A026WTW0_OOCBI	46.497	314	151	4	100	408	83	384	9.94e-82	261
sp|Q9UG56|PISD_HUMAN	tr|Q6C893|Q6C893_YARLI	33.696	460	216	6	39	409	100	559	1.16e-76	253
sp|Q9UG56|PISD_HUMAN	tr|C7FZZ8|C7FZZ8_DICDI	40.453	309	158	5	104	409	113	398	3.71e-75	244
sp|Q9UG56|PISD_HUMAN	tr|Q5BEX0|Q5BEX0_EMENI	39.018	387	146	8	103	399	134	520	6.68e-74	245
sp|Q9UG56|PISD_HUMAN	tr|H9G6Q6|H9G6Q6_ANOCA	62.573	171	64	0	51	221	1	171	1.96e-71	226
sp|Q9UG56|PISD_HUMAN	tr|Q54CR2|Q54CR2_DICDI	41.137	299	146	6	119	407	74	352	1.95e-69	228
sp|Q9UG56|PISD_HUMAN	tr|A0A2K1JX65|A0A2K1JX65_PHYPA	36.250	400	217	11	44	409	28	423	4.81e-69	229
sp|Q9UG56|PISD_HUMAN	tr|A0A444Z8Q3|A0A444Z8Q3_ARAHY	35.526	380	188	10	79	407	72	445	1.33e-65	221
sp|Q9UG56|PISD_HUMAN	tr|A0A445D638|A0A445D638_ARAHY	35.263	380	189	10	79	407	72	445	4.67e-65	219
sp|Q9UG56|PISD_HUMAN	sp|Q84V22|PSD1_ARATH	36.220	381	178	11	75	407	85	448	8.29e-64	216
sp|Q9UG56|PISD_HUMAN	tr|B8AL07|B8AL07_ORYSI	35.602	382	197	10	71	407	55	432	9.03e-64	216
sp|Q9UG56|PISD_HUMAN	tr|A0A3B6JQ79|A0A3B6JQ79_WHEAT	34.565	379	201	11	69	407	53	424	1.74e-63	214
sp|Q9UG56|PISD_HUMAN	tr|Q1K800|Q1K800_NEUCR	33.619	467	194	11	57	407	62	528	3.66e-63	216
sp|Q9UG56|PISD_HUMAN	tr|A0A3B6KS18|A0A3B6KS18_WHEAT	34.565	379	201	11	69	407	31	402	5.78e-63	213
sp|Q9UG56|PISD_HUMAN	tr|M0SRS0|M0SRS0_MUSAM	35.990	389	197	11	62	407	17	396	2.77e-62	211
sp|Q9UG56|PISD_HUMAN	tr|A0A3B6J055|A0A3B6J055_WHEAT	34.037	379	203	11	69	407	56	427	2.45e-61	209
sp|Q9UG56|PISD_HUMAN	tr|H2THZ1|H2THZ1_TAKRU	68.613	137	43	0	102	238	49	185	4.36e-60	198
sp|Q9UG56|PISD_HUMAN	tr|Q8I2N0|Q8I2N0_PLAF7	33.887	301	173	5	116	409	57	338	1.10e-51	181
sp|Q9UG56|PISD_HUMAN	tr|A0A5F7ZT33|A0A5F7ZT33_MACMU	97.561	82	2	0	108	189	74	155	1.42e-46	171
sp|Q9UG56|PISD_HUMAN	tr|A0A5F7ZT33|A0A5F7ZT33_MACMU	75.410	61	13	1	175	235	208	266	3.99e-19	94.7
sp|Q9UG56|PISD_HUMAN	sp|P39006|PSD1_YEAST	48.087	183	81	3	235	407	314	492	4.19e-45	167
sp|Q9UG56|PISD_HUMAN	sp|P39006|PSD1_YEAST	40.854	164	89	3	60	220	83	241	1.38e-25	114
sp|Q9UG56|PISD_HUMAN	tr|L5L5Z3|L5L5Z3_PTEAL	72.897	107	29	0	1	107	1	107	1.84e-44	155
sp|Q9UG56|PISD_HUMAN	tr|A0A455AXM3|A0A455AXM3_PHYMC	74.074	108	28	0	1	108	1	108	7.35e-40	143
sp|Q9UG56|PISD_HUMAN	tr|A0A1L8ER41|A0A1L8ER41_XENLA	57.576	99	42	0	284	382	11	109	3.88e-32	122
sp|Q9UG56|PISD_HUMAN	tr|K7EBA6|K7EBA6_ORNAN	58.242	91	38	0	19	109	14	104	7.17e-29	114
sp|Q9UG56|PISD_HUMAN	tr|A0A226NBQ1|A0A226NBQ1_CALSU	54.412	68	31	0	48	115	29	96	3.86e-18	84.7
sp|Q9UG56|PISD_HUMAN	sp|A4GNA8|PSD3_ARATH	27.857	280	146	11	112	385	364	593	1.29e-17	90.5
sp|Q9UG56|PISD_HUMAN	tr|Q1K8E2|Q1K8E2_NEUCR	29.032	248	126	7	143	385	775	977	1.86e-17	90.5
sp|Q9UG56|PISD_HUMAN	tr|A0A444WZA5|A0A444WZA5_ARAHY	28.205	234	114	8	159	385	445	631	3.18e-17	89.4
sp|Q9UG56|PISD_HUMAN	tr|A0A445BAD3|A0A445BAD3_ARAHY	28.205	234	114	8	159	385	443	629	7.05e-17	88.6
sp|Q9UG56|PISD_HUMAN	sp|F4KAK5|PSD2_ARATH	27.758	281	145	11	112	385	365	594	3.51e-16	86.3
sp|Q9UG56|PISD_HUMAN	tr|A0A3B6EUP1|A0A3B6EUP1_WHEAT	27.692	260	134	9	142	394	405	617	3.96e-16	86.3
sp|Q9UG56|PISD_HUMAN	tr|A0A080YTR1|A0A080YTR1_WHEAT	28.400	250	126	9	142	385	407	609	5.60e-16	85.5
sp|Q9UG56|PISD_HUMAN	tr|C8VIC5|C8VIC5_EMENI	29.119	261	129	9	159	407	792	1008	7.41e-16	85.5
sp|Q9UG56|PISD_HUMAN	tr|B6SVD0|B6SVD0_MAIZE	29.084	251	123	10	142	385	394	596	8.07e-16	85.1
sp|Q9UG56|PISD_HUMAN	tr|A0A3B6H6S1|A0A3B6H6S1_WHEAT	27.600	250	128	8	142	385	411	613	1.97e-15	84.0
sp|Q9UG56|PISD_HUMAN	tr|B8A9J6|B8A9J6_ORYSI	29.084	251	123	11	142	385	363	565	8.79e-15	82.0
sp|Q9UG56|PISD_HUMAN	tr|Q54SN5|Q54SN5_DICDI	28.033	239	119	7	153	385	339	530	9.77e-15	81.6
sp|Q9UG56|PISD_HUMAN	tr|M0RH57|M0RH57_MUSAM	28.326	233	115	8	159	385	414	600	7.94e-14	79.0
sp|Q9UG56|PISD_HUMAN	tr|Q6CAE7|Q6CAE7_YARLI	27.737	274	134	12	150	407	962	1187	2.14e-12	75.1
sp|Q9UG56|PISD_HUMAN	tr|C8V5L0|C8V5L0_EMENI	24.597	248	151	5	143	385	95	311	5.29e-12	72.4
sp|Q9UG56|PISD_HUMAN	tr|A0A2K1JCC2|A0A2K1JCC2_PHYPA	25.106	235	123	7	157	385	405	592	8.74e-11	69.7
sp|Q9UG56|PISD_HUMAN	tr|A0A060W0I9|A0A060W0I9_ONCMY	33.333	78	52	0	32	109	30	107	1.94e-10	63.2
sp|Q9UG56|PISD_HUMAN	sp|P53037|PSD2_YEAST	25.532	235	127	6	162	393	868	1057	4.02e-09	64.7
sp|Q9UG56|PISD_HUMAN	tr|A0A2K3E3J1|A0A2K3E3J1_CHLRE	25.000	268	127	9	161	407	105	319	7.69e-06	53.5
sp|Q9UG56|PISD_HUMAN	tr|Q5AWE5|Q5AWE5_EMENI	22.642	265	139	11	162	407	182	399	0.001	47.0
sp|Q9UG56|PISD_HUMAN	tr|Q1K5N5|Q1K5N5_NEUCR	25.896	251	149	9	160	385	192	430	0.046	42.0
sp|Q9UG56|PISD_HUMAN	tr|B5YMK3|B5YMK3_THAPS	25.225	111	63	2	159	269	123	213	0.076	40.8
sp|Q9UG56|PISD_HUMAN	tr|A0A1S3A4A8|A0A1S3A4A8_ERIEU	39.216	51	29	1	125	175	2	50	2.4	33.1
sp|Q96HT8|MR1L1_HUMAN	tr|A0A2K6JXV5|A0A2K6JXV5_RHIBE	100.000	127	0	0	1	127	1	127	6.94e-86	250
sp|Q96HT8|MR1L1_HUMAN	sp|Q5RC01|MOFA1_PONAB	100.000	127	0	0	1	127	1	127	6.94e-86	250
sp|Q96HT8|MR1L1_HUMAN	tr|A0A096N9G1|A0A096N9G1_PAPAN	100.000	127	0	0	1	127	1	127	6.94e-86	250
sp|Q96HT8|MR1L1_HUMAN	tr|H2QP65|H2QP65_PANTR	100.000	127	0	0	1	127	1	127	6.94e-86	250
sp|Q96HT8|MR1L1_HUMAN	tr|G1RM76|G1RM76_NOMLE	100.000	127	0	0	1	127	1	127	6.94e-86	250
sp|Q96HT8|MR1L1_HUMAN	tr|A0A2K5XSM6|A0A2K5XSM6_MANLE	100.000	127	0	0	1	127	1	127	6.94e-86	250
sp|Q96HT8|MR1L1_HUMAN	tr|F6PXI9|F6PXI9_MACMU	100.000	127	0	0	1	127	1	127	6.94e-86	250
sp|Q96HT8|MR1L1_HUMAN	tr|G7P578|G7P578_MACFA	100.000	127	0	0	1	127	1	127	6.94e-86	250
sp|Q96HT8|MR1L1_HUMAN	sp|Q96HT8|MR1L1_HUMAN	100.000	127	0	0	1	127	1	127	6.94e-86	250
sp|Q96HT8|MR1L1_HUMAN	tr|G3RMU4|G3RMU4_GORGO	100.000	127	0	0	1	127	1	127	6.94e-86	250
sp|Q96HT8|MR1L1_HUMAN	tr|A0A0D9RU52|A0A0D9RU52_CHLSB	100.000	127	0	0	1	127	1	127	6.94e-86	250
sp|Q96HT8|MR1L1_HUMAN	tr|A0A2K5KZJ2|A0A2K5KZJ2_CERAT	100.000	127	0	0	1	127	1	127	6.94e-86	250
sp|Q96HT8|MR1L1_HUMAN	tr|A0A2K5C2B5|A0A2K5C2B5_AOTNA	98.425	127	2	0	1	127	1	127	2.28e-84	246
sp|Q96HT8|MR1L1_HUMAN	tr|A0A2R8MXD9|A0A2R8MXD9_CALJA	98.425	127	2	0	1	127	1	127	2.38e-84	246
sp|Q96HT8|MR1L1_HUMAN	tr|A0A2R8ZFY6|A0A2R8ZFY6_PANPA	99.213	127	1	0	1	127	1	127	2.63e-84	246
sp|Q96HT8|MR1L1_HUMAN	tr|A0A2K6EPQ4|A0A2K6EPQ4_PROCO	96.063	127	5	0	1	127	1	127	3.31e-71	213
sp|Q96HT8|MR1L1_HUMAN	tr|F6TX98|F6TX98_HORSE	76.378	127	30	0	1	127	1	127	1.60e-61	189
sp|Q96HT8|MR1L1_HUMAN	tr|I3L6P1|I3L6P1_PIG	77.953	127	20	1	1	127	1	119	2.91e-61	188
sp|Q96HT8|MR1L1_HUMAN	tr|H2PXK2|H2PXK2_PONAB	85.039	127	19	0	1	127	1	127	3.30e-61	188
sp|Q96HT8|MR1L1_HUMAN	tr|F7F0A9|F7F0A9_MACMU	85.039	127	19	0	1	127	1	127	3.30e-61	188
sp|Q96HT8|MR1L1_HUMAN	sp|Q9Y605|MOFA1_HUMAN	85.039	127	19	0	1	127	1	127	3.30e-61	188
sp|Q96HT8|MR1L1_HUMAN	tr|A0A0D9RU81|A0A0D9RU81_CHLSB	85.039	127	19	0	1	127	1	127	3.30e-61	188
sp|Q96HT8|MR1L1_HUMAN	tr|A0A2U3VMF8|A0A2U3VMF8_ODORO	77.165	127	21	1	1	127	1	119	4.51e-61	187
sp|Q96HT8|MR1L1_HUMAN	tr|H0XLF4|H0XLF4_OTOGA	84.252	127	20	0	1	127	1	127	8.37e-61	187
sp|Q96HT8|MR1L1_HUMAN	tr|A0A2U3YHZ7|A0A2U3YHZ7_LEPWE	77.165	127	21	1	1	127	1	119	8.52e-61	187
sp|Q96HT8|MR1L1_HUMAN	tr|L5K4P9|L5K4P9_PTEAL	84.252	127	20	0	1	127	1	127	8.85e-61	187
sp|Q96HT8|MR1L1_HUMAN	tr|A0A384DB82|A0A384DB82_URSMA	84.252	127	20	0	1	127	1	127	1.08e-60	187
sp|Q96HT8|MR1L1_HUMAN	tr|A0A2U3YI05|A0A2U3YI05_LEPWE	84.252	127	20	0	1	127	1	127	1.08e-60	187
sp|Q96HT8|MR1L1_HUMAN	tr|G1MJW7|G1MJW7_AILME	76.378	127	22	1	1	127	1	119	1.46e-60	186
sp|Q96HT8|MR1L1_HUMAN	tr|G9KB93|G9KB93_MUSPF	84.252	127	20	0	1	127	1	127	1.80e-60	186
sp|Q96HT8|MR1L1_HUMAN	tr|A0A2U3ZBL1|A0A2U3ZBL1_ODORO	83.465	127	21	0	1	127	1	127	3.48e-60	186
sp|Q96HT8|MR1L1_HUMAN	tr|D2I7X6|D2I7X6_AILME	83.465	127	21	0	1	127	1	127	3.48e-60	186
sp|Q96HT8|MR1L1_HUMAN	tr|A0A1D5RGA8|A0A1D5RGA8_MACMU	83.465	127	21	0	1	127	1	127	4.53e-60	185
sp|Q96HT8|MR1L1_HUMAN	sp|Q3ZC61|MOFA1_BOVIN	84.252	127	20	0	1	127	1	127	7.02e-60	185
sp|Q96HT8|MR1L1_HUMAN	tr|A0A2U4A691|A0A2U4A691_TURTR	74.016	127	30	1	1	127	1	124	7.69e-60	184
sp|Q96HT8|MR1L1_HUMAN	tr|A0A2K6UQS3|A0A2K6UQS3_SAIBB	95.968	124	5	0	1	124	1	124	2.52e-59	184
sp|Q96HT8|MR1L1_HUMAN	tr|A0A5F5Y7G1|A0A5F5Y7G1_FELCA	82.677	127	22	0	1	127	17	143	2.73e-59	184
sp|Q96HT8|MR1L1_HUMAN	tr|A0A452DX44|A0A452DX44_CAPHI	83.465	127	21	0	1	127	1	127	3.56e-59	183
sp|Q96HT8|MR1L1_HUMAN	tr|E2QW16|E2QW16_CANLF	82.677	127	22	0	1	127	1	127	4.06e-59	183
sp|Q96HT8|MR1L1_HUMAN	tr|A0A2Y9EL34|A0A2Y9EL34_PHYMC	83.465	127	21	0	1	127	1	127	8.65e-59	182
sp|Q96HT8|MR1L1_HUMAN	tr|A0A340XA39|A0A340XA39_LIPVE	82.677	127	22	0	1	127	1	127	2.27e-58	181
sp|Q96HT8|MR1L1_HUMAN	tr|A0A384DB79|A0A384DB79_URSMA	76.613	124	21	1	1	124	1	116	2.36e-58	181
sp|Q96HT8|MR1L1_HUMAN	tr|A0A2I3RWP6|A0A2I3RWP6_PANTR	84.677	124	19	0	1	124	54	177	3.31e-58	182
sp|Q96HT8|MR1L1_HUMAN	tr|A0A2Y9SR83|A0A2Y9SR83_PHYMC	71.654	127	33	1	1	127	1	124	4.02e-58	180
sp|Q96HT8|MR1L1_HUMAN	tr|W5PDP3|W5PDP3_SHEEP	82.677	127	22	0	1	127	1	127	4.43e-58	180
sp|Q96HT8|MR1L1_HUMAN	tr|M3WCK1|M3WCK1_FELCA	81.890	127	23	0	1	127	1	127	4.58e-58	180
sp|Q96HT8|MR1L1_HUMAN	tr|F6QM18|F6QM18_CALJA	84.252	127	20	0	1	127	1	127	2.76e-57	178
sp|Q96HT8|MR1L1_HUMAN	tr|A0A2Y9LZK6|A0A2Y9LZK6_DELLE	81.890	127	23	0	1	127	1	127	3.26e-57	178
sp|Q96HT8|MR1L1_HUMAN	tr|I3MSJ5|I3MSJ5_ICTTR	77.165	127	29	0	1	127	1	127	8.33e-54	169
sp|Q96HT8|MR1L1_HUMAN	tr|A0A2Y9DZN0|A0A2Y9DZN0_TRIMA	78.740	127	23	1	1	127	1	123	5.33e-53	167
sp|Q96HT8|MR1L1_HUMAN	tr|G3TGT2|G3TGT2_LOXAF	79.528	127	22	1	1	127	1	123	5.45e-53	167
sp|Q96HT8|MR1L1_HUMAN	tr|H0XST4|H0XST4_OTOGA	74.803	127	32	0	1	127	1	127	5.07e-52	165
sp|Q96HT8|MR1L1_HUMAN	tr|A0A2Y9DYM1|A0A2Y9DYM1_TRIMA	77.953	127	24	1	1	127	23	145	6.94e-52	165
sp|Q96HT8|MR1L1_HUMAN	tr|F6WTN4|F6WTN4_HORSE	77.165	127	29	0	1	127	1	127	9.57e-52	164
sp|Q96HT8|MR1L1_HUMAN	tr|G1NZT7|G1NZT7_MYOLU	75.000	124	31	0	1	124	1	124	1.23e-51	164
sp|Q96HT8|MR1L1_HUMAN	tr|A0A1U7Q9N8|A0A1U7Q9N8_MESAU	77.165	127	27	2	1	127	1	125	2.53e-48	155
sp|Q96HT8|MR1L1_HUMAN	tr|G3GWD2|G3GWD2_CRIGR	77.165	127	27	2	1	127	1	125	2.53e-48	155
sp|Q96HT8|MR1L1_HUMAN	sp|Q9CQL7|MOFA1_MOUSE	76.378	127	28	2	1	127	1	125	1.42e-47	154
sp|Q96HT8|MR1L1_HUMAN	tr|A0A340Y7Y9|A0A340Y7Y9_LIPVE	68.504	127	40	0	1	127	32	158	1.28e-46	152
sp|Q96HT8|MR1L1_HUMAN	tr|A0A2U4BK27|A0A2U4BK27_TURTR	67.200	125	35	2	3	127	96	214	1.40e-46	154
sp|Q96HT8|MR1L1_HUMAN	tr|G1RM71|G1RM71_NOMLE	82.178	101	18	0	1	101	1	101	6.22e-45	146
sp|Q96HT8|MR1L1_HUMAN	tr|A0A2K6A7Y2|A0A2K6A7Y2_MANLE	82.178	101	18	0	1	101	1	101	6.22e-45	146
sp|Q96HT8|MR1L1_HUMAN	tr|A0A340WZ76|A0A340WZ76_LIPVE	66.400	125	36	2	3	127	227	345	7.48e-45	153
sp|Q96HT8|MR1L1_HUMAN	tr|A0A2R9B3J3|A0A2R9B3J3_PANPA	82.828	99	17	0	1	99	1	99	1.93e-44	145
sp|Q96HT8|MR1L1_HUMAN	tr|G3R6N1|G3R6N1_GORGO	82.828	99	17	0	1	99	1	99	1.93e-44	145
sp|Q96HT8|MR1L1_HUMAN	tr|A0A2U4BJ06|A0A2U4BJ06_TURTR	68.817	93	29	0	35	127	1	93	4.52e-38	128
sp|Q96HT8|MR1L1_HUMAN	tr|G5B2Z2|G5B2Z2_HETGA	62.810	121	43	1	1	119	1	121	2.02e-32	116
sp|Q96HT8|MR1L1_HUMAN	tr|A0A2I2ULJ8|A0A2I2ULJ8_FELCA	53.906	128	58	1	1	127	1	128	1.09e-31	113
sp|Q96HT8|MR1L1_HUMAN	tr|A0A286XNT5|A0A286XNT5_CAVPO	59.843	127	46	1	1	127	1	122	2.01e-28	105
sp|Q96HT8|MR1L1_HUMAN	tr|A0A2K5XKU5|A0A2K5XKU5_MANLE	46.281	121	57	1	1	121	1	113	4.89e-17	76.3
sp|Q96HT8|MR1L1_HUMAN	tr|A0A2K5BZH7|A0A2K5BZH7_AOTNA	45.455	121	58	1	1	121	1	113	4.84e-16	73.6
sp|Q96HT8|MR1L1_HUMAN	tr|F6V9M2|F6V9M2_HORSE	44.355	124	55	2	1	124	1	110	5.06e-16	73.6
sp|Q96HT8|MR1L1_HUMAN	tr|A0A3Q1M5I6|A0A3Q1M5I6_BOVIN	43.564	101	48	4	1	95	1	98	3.35e-15	71.2
sp|Q96HT8|MR1L1_HUMAN	tr|A0A2I3MRT7|A0A2I3MRT7_PAPAN	45.669	127	61	1	1	127	1	119	2.68e-12	63.9
sp|Q96HT8|MR1L1_HUMAN	tr|A0A2K5KXJ1|A0A2K5KXJ1_CERAT	45.669	127	61	1	1	127	1	119	2.68e-12	63.9
sp|Q96HT8|MR1L1_HUMAN	tr|A0A337SAF4|A0A337SAF4_FELCA	46.988	83	43	1	40	122	25	106	4.43e-12	63.2
sp|Q96HT8|MR1L1_HUMAN	tr|A0A2K5E1W5|A0A2K5E1W5_AOTNA	41.818	110	64	0	16	125	5	114	8.51e-12	62.8
sp|Q96HT8|MR1L1_HUMAN	tr|A0A2U3VMN1|A0A2U3VMN1_ODORO	41.732	127	66	1	1	127	1	119	1.02e-11	62.4
sp|Q96HT8|MR1L1_HUMAN	tr|A0A5F7ZHA4|A0A5F7ZHA4_MACMU	46.281	121	57	1	1	121	1	113	1.19e-11	62.4
sp|Q96HT8|MR1L1_HUMAN	tr|F7I4P8|F7I4P8_CALJA	44.882	127	62	1	1	127	1	119	1.34e-11	62.0
sp|Q96HT8|MR1L1_HUMAN	tr|A0A2K6K1I2|A0A2K6K1I2_RHIBE	44.444	126	62	1	1	126	1	118	2.15e-11	61.6
sp|Q96HT8|MR1L1_HUMAN	tr|A0A1S3A142|A0A1S3A142_ERIEU	39.024	82	27	1	4	85	34	92	4.34e-11	60.5
sp|Q96HT8|MR1L1_HUMAN	tr|A0A2K6S2R8|A0A2K6S2R8_SAIBB	44.882	127	62	1	1	127	1	119	4.65e-11	60.8
sp|Q96HT8|MR1L1_HUMAN	tr|H2PCU9|H2PCU9_PONAB	43.307	127	64	1	1	127	1	119	9.03e-11	60.1
sp|Q96HT8|MR1L1_HUMAN	tr|G1SBS1|G1SBS1_NOMLE	43.307	127	64	1	1	127	1	119	1.63e-10	59.3
sp|Q96HT8|MR1L1_HUMAN	tr|A0A2I2ZQT0|A0A2I2ZQT0_GORGO	43.307	127	64	1	1	127	1	119	3.02e-10	58.5
sp|Q96HT8|MR1L1_HUMAN	tr|A0A2Y9MKX1|A0A2Y9MKX1_DELLE	51.667	60	29	0	1	60	708	767	4.24e-10	61.2
sp|Q96HT8|MR1L1_HUMAN	tr|A0A286ZJ86|A0A286ZJ86_PIG	41.026	117	62	1	1	117	1	110	4.59e-09	55.5
sp|Q96HT8|MR1L1_HUMAN	tr|A0A2U4ARX8|A0A2U4ARX8_TURTR	51.667	60	29	0	1	60	701	760	3.64e-08	55.8
sp|Q96HT8|MR1L1_HUMAN	tr|M3Z7V6|M3Z7V6_MUSPF	39.450	109	62	1	19	127	16	120	4.19e-08	53.1
sp|Q96HT8|MR1L1_HUMAN	tr|L5K6W5|L5K6W5_PTEAL	41.304	92	46	1	30	121	1	84	2.70e-07	50.4
sp|Q96HT8|MR1L1_HUMAN	tr|A0A2I3RXA3|A0A2I3RXA3_PANTR	43.307	127	64	1	1	127	1	119	7.92e-04	42.0
sp|Q96HT8|MR1L1_HUMAN	sp|B2RBV5|MRUPP_HUMAN	42.520	127	65	1	1	127	1	119	0.002	40.8
sp|Q96HT8|MR1L1_HUMAN	tr|A0A2R9CB35|A0A2R9CB35_PANPA	41.732	127	63	2	1	127	1	116	0.20	35.4
sp|Q96HT8|MR1L1_HUMAN	sp|Q8HYY4|UACA_BOVIN	31.250	96	62	2	20	111	613	708	0.20	36.6
sp|Q96HT8|MR1L1_HUMAN	tr|A0A3Q1M2G8|A0A3Q1M2G8_BOVIN	31.250	96	62	2	20	111	628	723	0.22	36.2
sp|Q96HT8|MR1L1_HUMAN	tr|A0A2Y9NWS3|A0A2Y9NWS3_DELLE	32.632	95	60	2	20	110	629	723	0.23	36.2
sp|Q96HT8|MR1L1_HUMAN	tr|A0A2U3UZB7|A0A2U3UZB7_TURTR	32.632	95	60	2	20	110	629	723	0.28	36.2
sp|Q96HT8|MR1L1_HUMAN	tr|W5QBM2|W5QBM2_SHEEP	31.250	96	62	2	20	111	628	723	0.34	35.8
sp|Q96HT8|MR1L1_HUMAN	tr|A0A452F1A9|A0A452F1A9_CAPHI	31.250	96	62	2	20	111	629	724	0.37	35.8
sp|Q96HT8|MR1L1_HUMAN	tr|A0A194QGH9|A0A194QGH9_PAPXU	24.038	104	68	3	18	120	157	250	0.37	35.4
sp|Q96HT8|MR1L1_HUMAN	tr|A0A060WM01|A0A060WM01_ONCMY	28.099	121	77	4	1	116	798	913	1.1	34.3
sp|Q96HT8|MR1L1_HUMAN	tr|A0A2Y9T0N4|A0A2Y9T0N4_PHYMC	31.579	95	61	2	20	110	629	723	1.8	33.9
sp|Q96HT8|MR1L1_HUMAN	tr|A0A445CYI9|A0A445CYI9_ARAHY	37.037	54	28	2	37	87	425	475	1.8	33.5
sp|Q96HT8|MR1L1_HUMAN	tr|A0A2Y9DHK0|A0A2Y9DHK0_TRIMA	28.421	95	64	2	20	110	629	723	1.8	33.5
sp|Q96HT8|MR1L1_HUMAN	tr|G3RDH4|G3RDH4_GORGO	29.474	95	63	2	20	110	615	709	2.0	33.5
sp|Q96HT8|MR1L1_HUMAN	tr|A0A091E3T5|A0A091E3T5_FUKDA	30.526	95	62	2	20	110	629	723	2.1	33.5
sp|Q96HT8|MR1L1_HUMAN	tr|A0A2Y9PU24|A0A2Y9PU24_DELLE	34.921	63	36	2	62	124	1625	1682	2.6	33.1
sp|Q96HT8|MR1L1_HUMAN	tr|A0A2U3ZSC0|A0A2U3ZSC0_ODORO	34.921	63	36	2	62	124	1670	1727	2.7	33.1
sp|Q96HT8|MR1L1_HUMAN	tr|M3Z3G5|M3Z3G5_MUSPF	34.921	63	36	2	62	124	1625	1682	2.9	33.1
sp|Q96HT8|MR1L1_HUMAN	tr|G5C6T7|G5C6T7_HETGA	31.579	95	61	2	20	110	601	695	3.2	33.1
sp|Q96HT8|MR1L1_HUMAN	tr|A0A340Y820|A0A340Y820_LIPVE	31.579	95	61	2	20	110	631	725	3.2	33.1
sp|Q96HT8|MR1L1_HUMAN	tr|A0A444YX30|A0A444YX30_ARAHY	37.037	54	28	2	37	87	381	431	3.2	32.7
sp|Q96HT8|MR1L1_HUMAN	tr|A0A5F4C4G4|A0A5F4C4G4_CANLF	34.921	63	36	2	62	124	1624	1681	3.5	32.7
sp|Q96HT8|MR1L1_HUMAN	tr|A0A3B5Z2Q8|A0A3B5Z2Q8_WHEAT	24.242	66	50	0	47	112	24	89	3.6	32.3
sp|Q96HT8|MR1L1_HUMAN	tr|M3W292|M3W292_FELCA	34.921	63	36	2	62	124	1625	1682	3.7	32.7
sp|Q96HT8|MR1L1_HUMAN	tr|G1M664|G1M664_AILME	33.333	66	33	2	62	124	1670	1727	4.0	32.7
sp|Q96HT8|MR1L1_HUMAN	tr|A0A286Y4I9|A0A286Y4I9_CAVPO	31.579	95	61	2	20	110	630	724	4.0	32.7
sp|Q96HT8|MR1L1_HUMAN	tr|A0A384D444|A0A384D444_URSMA	33.333	66	33	2	62	124	1619	1676	4.1	32.7
sp|Q96HT8|MR1L1_HUMAN	tr|A0A2I3RXG5|A0A2I3RXG5_PANTR	33.333	63	37	2	62	124	1628	1685	4.6	32.3
sp|Q96HT8|MR1L1_HUMAN	tr|A0A3Q2L6R5|A0A3Q2L6R5_HORSE	26.446	121	78	4	12	123	21	139	4.7	32.3
sp|Q96HT8|MR1L1_HUMAN	tr|A0A3Q2I7S9|A0A3Q2I7S9_HORSE	26.087	115	74	4	12	117	88	200	5.7	32.0
sp|Q96HT8|MR1L1_HUMAN	tr|A0A2K5DHT0|A0A2K5DHT0_AOTNA	28.421	95	64	2	20	110	631	725	5.9	32.3
sp|Q96HT8|MR1L1_HUMAN	tr|A0A3Q1MY30|A0A3Q1MY30_BOVIN	33.333	63	37	2	62	124	1822	1879	7.1	32.0
sp|Q96HT8|MR1L1_HUMAN	tr|F6XAZ6|F6XAZ6_HORSE	33.333	63	37	2	62	124	1673	1730	7.2	32.0
sp|Q96HT8|MR1L1_HUMAN	tr|A0A2Y9FB62|A0A2Y9FB62_PHYMC	33.333	63	37	2	62	124	1625	1682	7.3	32.0
sp|Q96HT8|MR1L1_HUMAN	tr|A0A340X848|A0A340X848_LIPVE	33.333	63	37	2	62	124	1625	1682	7.4	32.0
sp|Q96HT8|MR1L1_HUMAN	tr|A0A452G4X2|A0A452G4X2_CAPHI	33.333	63	37	2	62	124	1681	1738	7.5	32.0
sp|Q96HT8|MR1L1_HUMAN	tr|H9JFJ4|H9JFJ4_BOMMO	26.000	100	63	3	18	114	94	185	7.6	31.6
sp|Q96HT8|MR1L1_HUMAN	tr|A0A2U4BSW5|A0A2U4BSW5_TURTR	33.333	63	37	2	62	124	1488	1545	7.8	32.0
sp|Q96HT8|MR1L1_HUMAN	tr|G1RTL1|G1RTL1_NOMLE	29.474	95	63	2	20	110	615	709	8.6	31.6
sp|Q96HT8|MR1L1_HUMAN	tr|W5PBD8|W5PBD8_SHEEP	33.333	63	37	2	62	124	1792	1849	8.7	31.6
sp|Q96HT8|MR1L1_HUMAN	tr|H2Q9Q2|H2Q9Q2_PANTR	28.421	95	64	2	20	110	628	722	8.8	31.6
sp|Q96HT8|MR1L1_HUMAN	tr|A0A2I2YIB4|A0A2I2YIB4_GORGO	33.333	63	37	2	62	124	1630	1687	9.0	31.6
sp|Q96HT8|MR1L1_HUMAN	tr|L5JPL9|L5JPL9_PTEAL	33.333	63	37	2	62	124	1624	1681	9.2	31.6
sp|Q96HT8|MR1L1_HUMAN	tr|H2PN73|H2PN73_PONAB	33.333	63	37	2	62	124	1625	1682	9.2	31.6
sp|Q96HT8|MR1L1_HUMAN	sp|P07942|LAMB1_HUMAN	33.333	63	37	2	62	124	1625	1682	9.2	31.6
sp|Q96HT8|MR1L1_HUMAN	tr|A0A2K6UYE7|A0A2K6UYE7_SAIBB	33.333	63	37	2	62	124	1605	1662	9.3	31.6
sp|Q96HT8|MR1L1_HUMAN	tr|A0A2K5F9E9|A0A2K5F9E9_AOTNA	33.333	63	37	2	62	124	1678	1735	9.3	31.6
sp|Q96HT8|MR1L1_HUMAN	tr|A0A091DJA7|A0A091DJA7_FUKDA	35.484	62	36	1	59	116	109	170	9.4	31.6
sp|Q96HT8|MR1L1_HUMAN	tr|A0A2R8ZWK6|A0A2R8ZWK6_PANPA	28.421	95	64	2	20	110	591	685	9.7	31.6
sp|Q96HT8|MR1L1_HUMAN	tr|A0A2K6V7K9|A0A2K6V7K9_SAIBB	28.421	95	64	2	20	110	615	709	9.7	31.6
sp|Q96HT8|MR1L1_HUMAN	tr|E9HH50|E9HH50_DAPPU	26.866	67	45	1	5	71	558	620	9.9	31.6
sp|Q96HT8|MR1L1_HUMAN	tr|A0A2K5KYB8|A0A2K5KYB8_CERAT	33.333	63	37	2	62	124	1649	1706	10.0	31.6
sp|Q9UG63|ABCF2_HUMAN	tr|H2QVM9|H2QVM9_PANTR	100.000	623	0	0	1	623	1	623	0.0	1298
sp|Q9UG63|ABCF2_HUMAN	tr|A0A2R8ZKV8|A0A2R8ZKV8_PANPA	100.000	623	0	0	1	623	1	623	0.0	1298
sp|Q9UG63|ABCF2_HUMAN	sp|Q9UG63|ABCF2_HUMAN	100.000	623	0	0	1	623	1	623	0.0	1297
sp|Q9UG63|ABCF2_HUMAN	tr|G3QDI9|G3QDI9_GORGO	99.839	623	1	0	1	623	1	623	0.0	1295
sp|Q9UG63|ABCF2_HUMAN	tr|K7EU69|K7EU69_PONAB	99.679	623	2	0	1	623	1	623	0.0	1294
sp|Q9UG63|ABCF2_HUMAN	tr|G1QWE0|G1QWE0_NOMLE	99.839	623	0	1	1	623	1	622	0.0	1291
sp|Q9UG63|ABCF2_HUMAN	tr|H0XH34|H0XH34_OTOGA	99.359	624	3	1	1	623	1	624	0.0	1288
sp|Q9UG63|ABCF2_HUMAN	tr|A0A2K5EIA6|A0A2K5EIA6_AOTNA	99.359	624	3	1	1	623	1	624	0.0	1288
sp|Q9UG63|ABCF2_HUMAN	tr|A0A2K6TYS4|A0A2K6TYS4_SAIBB	99.359	624	3	1	1	623	1	624	0.0	1287
sp|Q9UG63|ABCF2_HUMAN	tr|F7H1X3|F7H1X3_MACMU	99.199	624	4	1	1	623	1	624	0.0	1287
sp|Q9UG63|ABCF2_HUMAN	tr|A0A096MY84|A0A096MY84_PAPAN	99.199	624	4	1	1	623	1	624	0.0	1287
sp|Q9UG63|ABCF2_HUMAN	tr|A0A2K5Z401|A0A2K5Z401_MANLE	99.199	624	4	1	1	623	1	624	0.0	1287
sp|Q9UG63|ABCF2_HUMAN	tr|A0A2K5WH30|A0A2K5WH30_MACFA	99.199	624	4	1	1	623	1	624	0.0	1287
sp|Q9UG63|ABCF2_HUMAN	tr|A0A091D685|A0A091D685_FUKDA	98.400	625	8	1	1	623	1	625	0.0	1287
sp|Q9UG63|ABCF2_HUMAN	tr|A0A0D9R2U3|A0A0D9R2U3_CHLSB	99.199	624	4	1	1	623	1	624	0.0	1287
sp|Q9UG63|ABCF2_HUMAN	tr|A0A2K5M9A7|A0A2K5M9A7_CERAT	99.199	624	4	1	1	623	1	624	0.0	1287
sp|Q9UG63|ABCF2_HUMAN	tr|I3MDX7|I3MDX7_ICTTR	99.199	624	4	1	1	623	1	624	0.0	1286
sp|Q9UG63|ABCF2_HUMAN	tr|A0A2K6N5M5|A0A2K6N5M5_RHIBE	99.038	624	5	1	1	623	1	624	0.0	1285
sp|Q9UG63|ABCF2_HUMAN	tr|A0A1S3G220|A0A1S3G220_DIPOR	98.718	624	7	1	1	623	1	624	0.0	1284
sp|Q9UG63|ABCF2_HUMAN	tr|H6VYP2|H6VYP2_MUSPF	98.878	624	6	1	1	623	1	624	0.0	1283
sp|Q9UG63|ABCF2_HUMAN	tr|G5AMT7|G5AMT7_HETGA	98.720	625	6	1	1	623	1	625	0.0	1281
sp|Q9UG63|ABCF2_HUMAN	tr|G1M4S1|G1M4S1_AILME	98.878	624	6	1	1	623	1	624	0.0	1281
sp|Q9UG63|ABCF2_HUMAN	tr|F6YVA2|F6YVA2_CALJA	99.038	624	4	2	1	623	1	623	0.0	1281
sp|Q9UG63|ABCF2_HUMAN	tr|A0A1U7UL40|A0A1U7UL40_TARSY	98.720	625	6	1	1	623	1	625	0.0	1281
sp|Q9UG63|ABCF2_HUMAN	tr|A0A2U3WJC1|A0A2U3WJC1_ODORO	98.718	624	7	1	1	623	1	624	0.0	1281
sp|Q9UG63|ABCF2_HUMAN	tr|H0VC81|H0VC81_CAVPO	98.720	625	6	1	1	623	1	625	0.0	1280
sp|Q9UG63|ABCF2_HUMAN	tr|A0A384BW55|A0A384BW55_URSMA	98.718	624	7	1	1	623	1	624	0.0	1279
sp|Q9UG63|ABCF2_HUMAN	tr|A0A1U7QW98|A0A1U7QW98_MESAU	98.400	625	8	1	1	623	1	625	0.0	1278
sp|Q9UG63|ABCF2_HUMAN	tr|M3WIF1|M3WIF1_FELCA	98.718	624	7	1	1	623	77	700	0.0	1278
sp|Q9UG63|ABCF2_HUMAN	tr|A0A2Y9QWG2|A0A2Y9QWG2_TRIMA	98.400	625	8	1	1	623	1	625	0.0	1278
sp|Q9UG63|ABCF2_HUMAN	tr|A0A5F5PNE7|A0A5F5PNE7_HORSE	98.400	625	8	1	1	623	1	625	0.0	1276
sp|Q9UG63|ABCF2_HUMAN	sp|Q99LE6|ABCF2_MOUSE	98.248	628	6	2	1	623	1	628	0.0	1276
sp|Q9UG63|ABCF2_HUMAN	tr|G3T2A0|G3T2A0_LOXAF	98.089	628	7	2	1	623	1	628	0.0	1276
sp|Q9UG63|ABCF2_HUMAN	tr|A0A340Y9X0|A0A340Y9X0_LIPVE	98.237	624	10	1	1	623	1	624	0.0	1276
sp|Q9UG63|ABCF2_HUMAN	tr|A0A5F4DEM2|A0A5F4DEM2_CANLF	98.397	624	9	1	1	623	52	675	0.0	1275
sp|Q9UG63|ABCF2_HUMAN	tr|A0A2Y9NUP9|A0A2Y9NUP9_DELLE	97.920	625	11	1	1	623	1	625	0.0	1273
sp|Q9UG63|ABCF2_HUMAN	tr|A0A287BBT8|A0A287BBT8_PIG	97.920	625	11	1	1	623	1	625	0.0	1271
sp|Q9UG63|ABCF2_HUMAN	sp|Q2KJA2|ABCF2_BOVIN	97.760	625	12	1	1	623	1	625	0.0	1271
sp|Q9UG63|ABCF2_HUMAN	tr|W5P0F8|W5P0F8_SHEEP	97.600	625	13	1	1	623	1	625	0.0	1268
sp|Q9UG63|ABCF2_HUMAN	tr|A0A452G3X5|A0A452G3X5_CAPHI	97.280	625	15	1	1	623	1	625	0.0	1267
sp|Q9UG63|ABCF2_HUMAN	tr|A0A4X2KES5|A0A4X2KES5_VOMUR	97.600	625	13	2	1	623	1	625	0.0	1265
sp|Q9UG63|ABCF2_HUMAN	tr|G1P0E5|G1P0E5_MYOLU	96.960	625	16	3	1	623	1	624	0.0	1253
sp|Q9UG63|ABCF2_HUMAN	tr|G3HB62|G3HB62_CRIGR	93.920	625	6	2	1	623	1	595	0.0	1199
sp|Q9UG63|ABCF2_HUMAN	tr|F7AZ34|F7AZ34_ORNAN	95.860	628	20	3	1	623	1	627	0.0	1193
sp|Q9UG63|ABCF2_HUMAN	tr|L5K328|L5K328_PTEAL	86.377	690	26	5	1	623	1	689	0.0	1192
sp|Q9UG63|ABCF2_HUMAN	tr|A0A2I0LJE6|A0A2I0LJE6_COLLI	97.552	572	14	0	52	623	53	624	0.0	1170
sp|Q9UG63|ABCF2_HUMAN	tr|G1MQS5|G1MQS5_MELGA	97.382	573	15	0	51	623	1	573	0.0	1170
sp|Q9UG63|ABCF2_HUMAN	tr|K7GAM1|K7GAM1_PELSI	97.033	573	17	0	51	623	4	576	0.0	1168
sp|Q9UG63|ABCF2_HUMAN	tr|A0A151PE81|A0A151PE81_ALLMI	96.187	577	22	0	47	623	33	609	0.0	1166
sp|Q9UG63|ABCF2_HUMAN	tr|R0JBK8|R0JBK8_ANAPL	96.707	577	15	1	51	623	1	577	0.0	1165
sp|Q9UG63|ABCF2_HUMAN	tr|A0A099YW80|A0A099YW80_TINGU	96.875	576	14	1	52	623	1	576	0.0	1162
sp|Q9UG63|ABCF2_HUMAN	tr|A0A091XL05|A0A091XL05_OPIHO	96.701	576	15	1	52	623	1	576	0.0	1162
sp|Q9UG63|ABCF2_HUMAN	tr|A0A091JCP2|A0A091JCP2_EGRGA	96.701	576	15	1	52	623	1	576	0.0	1162
sp|Q9UG63|ABCF2_HUMAN	tr|A0A087QXS8|A0A087QXS8_APTFO	96.701	576	15	1	52	623	1	576	0.0	1162
sp|Q9UG63|ABCF2_HUMAN	tr|A0A093G6N5|A0A093G6N5_DRYPU	96.187	577	18	1	51	623	3	579	0.0	1160
sp|Q9UG63|ABCF2_HUMAN	tr|H0YP52|H0YP52_TAEGU	95.024	623	31	0	1	623	1	623	0.0	1153
sp|Q9UG63|ABCF2_HUMAN	tr|A0A2K5EV96|A0A2K5EV96_AOTNA	92.468	624	18	2	1	623	1	596	0.0	1153
sp|Q9UG63|ABCF2_HUMAN	tr|A0A091HQ20|A0A091HQ20_CALAN	94.577	627	30	1	1	623	1	627	0.0	1149
sp|Q9UG63|ABCF2_HUMAN	tr|A0A2K6EM43|A0A2K6EM43_PROCO	93.760	625	29	4	1	622	1	618	0.0	1147
sp|Q9UG63|ABCF2_HUMAN	tr|A0A0Q3TQU7|A0A0Q3TQU7_AMAAE	94.983	578	29	0	46	623	7	584	0.0	1106
sp|Q9UG63|ABCF2_HUMAN	tr|A0A1L8FPX3|A0A1L8FPX3_XENLA	86.745	596	74	1	20	615	16	606	0.0	1073
sp|Q9UG63|ABCF2_HUMAN	tr|A0A1S3Q8V4|A0A1S3Q8V4_SALSA	87.049	610	73	3	1	609	1	605	0.0	1052
sp|Q9UG63|ABCF2_HUMAN	tr|H2TMN2|H2TMN2_TAKRU	84.912	623	85	2	1	623	1	614	0.0	1045
sp|Q9UG63|ABCF2_HUMAN	tr|A0A455B9C3|A0A455B9C3_PHYMC	98.795	498	6	0	126	623	1	498	0.0	1036
sp|Q9UG63|ABCF2_HUMAN	tr|A0A455B9C3|A0A455B9C3_PHYMC	26.400	250	157	5	81	327	268	493	1.18e-10	70.1
sp|Q9UG63|ABCF2_HUMAN	tr|A0A060XKQ6|A0A060XKQ6_ONCMY	85.057	609	86	1	1	609	1	604	0.0	1036
sp|Q9UG63|ABCF2_HUMAN	tr|A0A060WB31|A0A060WB31_ONCMY	85.878	609	78	2	1	609	1	601	0.0	1035
sp|Q9UG63|ABCF2_HUMAN	tr|B5X0Y6|B5X0Y6_SALSA	84.893	609	87	1	1	609	1	604	0.0	1031
sp|Q9UG63|ABCF2_HUMAN	tr|G3NLC7|G3NLC7_GASAC	84.339	613	89	1	1	613	1	606	0.0	1030
sp|Q9UG63|ABCF2_HUMAN	tr|A0A1U8DWA0|A0A1U8DWA0_ALLSI	97.189	498	14	0	126	623	1	498	0.0	1022
sp|Q9UG63|ABCF2_HUMAN	tr|A0A1U8DWA0|A0A1U8DWA0_ALLSI	25.200	250	160	5	81	327	268	493	1.26e-09	67.0
sp|Q9UG63|ABCF2_HUMAN	tr|A0A1S3LUK4|A0A1S3LUK4_SALSA	84.072	609	91	1	1	609	1	603	0.0	1022
sp|Q9UG63|ABCF2_HUMAN	tr|A0A060W7S2|A0A060W7S2_ONCMY	84.072	609	91	2	1	609	1	603	0.0	1021
sp|Q9UG63|ABCF2_HUMAN	tr|A0A226NAG0|A0A226NAG0_CALSU	85.233	623	30	2	1	623	1	561	0.0	1019
sp|Q9UG63|ABCF2_HUMAN	tr|A0A3B4U441|A0A3B4U441_SERDU	82.594	609	67	3	1	609	1	570	0.0	977
sp|Q9UG63|ABCF2_HUMAN	tr|D6WNA4|D6WNA4_TRICA	71.729	619	163	4	1	612	1	614	0.0	900
sp|Q9UG63|ABCF2_HUMAN	tr|H0XIP5|H0XIP5_OTOGA	87.621	517	50	4	83	595	1	507	0.0	895
sp|Q9UG63|ABCF2_HUMAN	tr|H0XIP5|H0XIP5_OTOGA	26.721	247	154	6	398	621	4	246	7.19e-11	70.9
sp|Q9UG63|ABCF2_HUMAN	tr|Q9VXR5|Q9VXR5_DROME	69.917	605	180	1	16	618	4	608	0.0	893
sp|Q9UG63|ABCF2_HUMAN	tr|A0A067R4B8|A0A067R4B8_ZOONE	72.526	586	158	2	36	619	47	631	0.0	889
sp|Q9UG63|ABCF2_HUMAN	tr|A0A026VTK1|A0A026VTK1_OOCBI	69.722	611	167	4	11	618	33	628	0.0	888
sp|Q9UG63|ABCF2_HUMAN	tr|A0A0L0C710|A0A0L0C710_LUCCU	68.404	614	184	2	1	612	1	606	0.0	883
sp|Q9UG63|ABCF2_HUMAN	tr|A0A194Q6F6|A0A194Q6F6_PAPXU	70.016	617	172	3	1	612	1	609	0.0	875
sp|Q9UG63|ABCF2_HUMAN	tr|E9FUY1|E9FUY1_DAPPU	69.558	588	177	1	26	611	16	603	0.0	875
sp|Q9UG63|ABCF2_HUMAN	tr|E2BI03|E2BI03_HARSA	69.194	633	183	4	1	622	1	632	0.0	872
sp|Q9UG63|ABCF2_HUMAN	tr|H9IXM1|H9IXM1_BOMMO	69.854	617	176	3	1	612	1	612	0.0	867
sp|Q9UG63|ABCF2_HUMAN	tr|W5JST3|W5JST3_ANODA	70.783	575	166	2	45	617	1202	1776	0.0	857
sp|Q9UG63|ABCF2_HUMAN	tr|A0A2K5LBC5|A0A2K5LBC5_CERAT	76.694	605	83	7	1	605	1	547	0.0	852
sp|Q9UG63|ABCF2_HUMAN	tr|A0A2I3FQZ0|A0A2I3FQZ0_NOMLE	72.873	623	52	14	1	623	1	506	0.0	845
sp|Q9UG63|ABCF2_HUMAN	tr|A0A2K5X015|A0A2K5X015_MACFA	73.515	623	89	8	1	623	1	547	0.0	833
sp|Q9UG63|ABCF2_HUMAN	tr|A0A5F9C9I6|A0A5F9C9I6_RABIT	98.293	410	6	1	1	409	1	410	0.0	825
sp|Q9UG63|ABCF2_HUMAN	tr|A0A5F9C9I6|A0A5F9C9I6_RABIT	100.000	214	0	0	410	623	527	740	7.89e-150	455
sp|Q9UG63|ABCF2_HUMAN	tr|A0A5F9C9I6|A0A5F9C9I6_RABIT	28.226	248	150	7	398	621	87	330	2.29e-11	72.8
sp|Q9UG63|ABCF2_HUMAN	tr|A0A5F9C9I6|A0A5F9C9I6_RABIT	31.847	157	97	4	177	329	588	738	4.59e-10	68.6
sp|Q9UG63|ABCF2_HUMAN	tr|G3GS44|G3GS44_CRIGR	97.270	403	11	0	221	623	1	403	0.0	823
sp|Q9UG63|ABCF2_HUMAN	tr|G3GS44|G3GS44_CRIGR	31.847	157	97	4	177	329	251	401	1.52e-09	66.2
sp|Q9UG63|ABCF2_HUMAN	tr|A0A2K6U103|A0A2K6U103_SAIBB	70.465	623	89	8	1	623	1	528	0.0	796
sp|Q9UG63|ABCF2_HUMAN	tr|A9RU54|A9RU54_PHYPA	66.491	570	182	5	38	606	31	592	0.0	791
sp|Q9UG63|ABCF2_HUMAN	tr|A9T8D4|A9T8D4_PHYPA	66.608	566	180	5	42	606	35	592	0.0	790
sp|Q9UG63|ABCF2_HUMAN	tr|A9TM80|A9TM80_PHYPA	68.190	547	171	3	61	606	48	592	0.0	790
sp|Q9UG63|ABCF2_HUMAN	tr|A0A3B6JEA4|A0A3B6JEA4_WHEAT	68.275	539	168	3	71	608	52	588	0.0	773
sp|Q9UG63|ABCF2_HUMAN	tr|A0A3B6IMB3|A0A3B6IMB3_WHEAT	68.275	539	168	3	71	608	57	593	0.0	773
sp|Q9UG63|ABCF2_HUMAN	tr|C0P4H6|C0P4H6_MAIZE	67.587	543	173	3	67	608	46	586	0.0	771
sp|Q9UG63|ABCF2_HUMAN	tr|B8B9L7|B8B9L7_ORYSI	67.772	543	172	3	67	608	47	587	0.0	771
sp|Q9UG63|ABCF2_HUMAN	tr|A0A3B6HLT6|A0A3B6HLT6_WHEAT	67.904	539	170	3	71	608	53	589	0.0	768
sp|Q9UG63|ABCF2_HUMAN	tr|A0A1D6MTX4|A0A1D6MTX4_MAIZE	67.219	543	175	3	67	608	50	590	0.0	767
sp|Q9UG63|ABCF2_HUMAN	tr|A0A445BWK1|A0A445BWK1_ARAHY	67.347	539	173	3	71	608	57	593	0.0	767
sp|Q9UG63|ABCF2_HUMAN	tr|A0A5F9CM86|A0A5F9CM86_RABIT	91.627	418	22	3	206	623	1	405	0.0	767
sp|Q9UG63|ABCF2_HUMAN	tr|A0A5F9CM86|A0A5F9CM86_RABIT	32.653	147	89	4	187	329	263	403	6.64e-10	67.4
sp|Q9UG63|ABCF2_HUMAN	tr|A0A1D6IUT0|A0A1D6IUT0_MAIZE	66.425	551	174	3	67	608	52	600	0.0	766
sp|Q9UG63|ABCF2_HUMAN	tr|A0A2K5CZN8|A0A2K5CZN8_AOTNA	69.767	602	73	11	23	623	19	512	0.0	766
sp|Q9UG63|ABCF2_HUMAN	tr|A0A2P1AAU6|A0A2P1AAU6_WHEAT	67.347	539	173	3	71	608	53	589	0.0	763
sp|Q9UG63|ABCF2_HUMAN	tr|A0A2P1AAS7|A0A2P1AAS7_WHEAT	67.161	539	174	3	71	608	53	589	0.0	761
sp|Q9UG63|ABCF2_HUMAN	sp|Q9FJH6|AB1F_ARATH	65.530	557	186	4	53	608	39	590	0.0	760
sp|Q9UG63|ABCF2_HUMAN	tr|A0A445AAB0|A0A445AAB0_ARAHY	63.525	573	176	4	67	608	54	624	0.0	759
sp|Q9UG63|ABCF2_HUMAN	tr|A0A2K6SPV5|A0A2K6SPV5_SAIBB	71.831	568	100	8	23	588	19	528	0.0	757
sp|Q9UG63|ABCF2_HUMAN	tr|A0A445E4T0|A0A445E4T0_ARAHY	63.351	573	177	4	67	608	54	624	0.0	754
sp|Q9UG63|ABCF2_HUMAN	tr|A0A2R9CGW7|A0A2R9CGW7_PANPA	77.880	434	36	2	190	623	1	374	0.0	670
sp|Q9UG63|ABCF2_HUMAN	tr|A0A2K5EH99|A0A2K5EH99_AOTNA	79.439	428	32	2	196	623	1	372	0.0	655
sp|Q9UG63|ABCF2_HUMAN	sp|Q8T6B7|ABCF2_DICDI	55.614	570	241	6	52	611	14	581	0.0	638
sp|Q9UG63|ABCF2_HUMAN	tr|M0RFZ2|M0RFZ2_MUSAM	57.699	539	138	4	71	608	124	573	0.0	613
sp|Q9UG63|ABCF2_HUMAN	tr|M0RFZ2|M0RFZ2_MUSAM	24.042	287	166	7	367	618	112	381	1.76e-10	69.7
sp|Q9UG63|ABCF2_HUMAN	tr|M0RFZ2|M0RFZ2_MUSAM	33.333	90	57	1	236	322	489	578	2.27e-04	50.1
sp|Q9UG63|ABCF2_HUMAN	tr|A2Z4A5|A2Z4A5_ORYSI	72.165	388	106	2	221	608	1	386	0.0	611
sp|Q9UG63|ABCF2_HUMAN	tr|A2Z4A5|A2Z4A5_ORYSI	28.436	211	124	5	103	313	196	379	8.82e-09	63.9
sp|Q9UG63|ABCF2_HUMAN	tr|B8CG79|B8CG79_THAPS	58.203	512	204	5	100	609	1	504	0.0	604
sp|Q9UG63|ABCF2_HUMAN	tr|A0A2K3D802|A0A2K3D802_CHLRE	54.545	550	238	5	69	609	50	596	0.0	601
sp|Q9UG63|ABCF2_HUMAN	tr|M0S510|M0S510_MUSAM	56.722	543	141	6	67	608	46	495	0.0	597
sp|Q9UG63|ABCF2_HUMAN	tr|M0S510|M0S510_MUSAM	24.211	285	164	7	367	616	38	305	8.55e-11	70.5
sp|Q9UG63|ABCF2_HUMAN	tr|M0S510|M0S510_MUSAM	35.870	92	55	2	234	322	410	500	2.37e-06	56.6
sp|Q9UG63|ABCF2_HUMAN	tr|M0U837|M0U837_MUSAM	55.985	543	141	6	67	608	53	498	0.0	593
sp|Q9UG63|ABCF2_HUMAN	tr|M0U837|M0U837_MUSAM	24.800	250	140	6	402	616	76	312	3.12e-10	68.9
sp|Q9UG63|ABCF2_HUMAN	tr|Q5BB70|Q5BB70_EMENI	52.389	565	261	6	52	612	47	607	0.0	587
sp|Q9UG63|ABCF2_HUMAN	tr|Q6C848|Q6C848_YARLI	52.305	564	258	7	57	610	41	603	0.0	586
sp|Q9UG63|ABCF2_HUMAN	tr|Q6C848|Q6C848_YARLI	22.650	234	152	4	409	616	85	315	1.66e-05	53.9
sp|Q9UG63|ABCF2_HUMAN	sp|P40024|ARB1_YEAST	51.979	581	269	7	38	610	31	609	0.0	586
sp|Q9UG63|ABCF2_HUMAN	tr|A0A2K6ES05|A0A2K6ES05_PROCO	72.059	408	56	4	216	623	1	350	0.0	585
sp|Q9UG63|ABCF2_HUMAN	tr|Q1K670|Q1K670_NEUCR	50.943	583	278	6	32	610	30	608	0.0	584
sp|Q9UG63|ABCF2_HUMAN	tr|A0A1S3AL76|A0A1S3AL76_ERIEU	92.012	338	23	2	1	334	1	338	0.0	583
sp|Q9UG63|ABCF2_HUMAN	tr|A0A1S3AL76|A0A1S3AL76_ERIEU	91.617	167	10	1	461	623	328	494	5.70e-104	328
sp|Q9UG63|ABCF2_HUMAN	tr|A0A1S3AL76|A0A1S3AL76_ERIEU	26.378	254	141	7	401	621	93	333	3.45e-10	68.6
sp|Q9UG63|ABCF2_HUMAN	tr|A0A1S3AL76|A0A1S3AL76_ERIEU	31.944	144	89	3	187	327	352	489	1.28e-09	67.0
sp|Q9UG63|ABCF2_HUMAN	tr|B8BS66|B8BS66_THAPS	51.292	542	249	7	78	606	143	682	0.0	548
sp|Q9UG63|ABCF2_HUMAN	tr|A0A2U4AYJ9|A0A2U4AYJ9_TURTR	93.680	269	17	0	50	318	22	290	2.43e-171	494
sp|Q9UG63|ABCF2_HUMAN	tr|A0A2U4AYJ9|A0A2U4AYJ9_TURTR	26.389	216	117	5	401	583	61	267	2.67e-08	61.6
sp|Q9UG63|ABCF2_HUMAN	tr|A0A0D3I8X0|A0A0D3I8X0_EMIHU	48.964	531	253	8	98	612	2	530	4.15e-170	500
sp|Q9UG63|ABCF2_HUMAN	tr|R1B5J4|R1B5J4_EMIHU	46.004	563	288	9	57	609	60	616	1.27e-169	502
sp|Q9UG63|ABCF2_HUMAN	tr|Q8T6B8|Q8T6B8_DICDI	45.403	533	275	6	83	605	179	705	1.11e-157	474
sp|Q9UG63|ABCF2_HUMAN	tr|Q8T6B8|Q8T6B8_DICDI	23.077	325	205	10	332	621	124	438	9.23e-07	58.2
sp|Q9UG63|ABCF2_HUMAN	tr|Q7RZG5|Q7RZG5_NEUCR	41.831	557	292	7	78	608	189	739	7.91e-151	458
sp|Q9UG63|ABCF2_HUMAN	sp|Q9M1H3|AB4F_ARATH	41.506	571	288	7	82	612	159	723	2.23e-150	456
sp|Q9UG63|ABCF2_HUMAN	tr|M0S0R5|M0S0R5_MUSAM	39.461	631	336	12	12	607	123	742	2.88e-150	456
sp|Q9UG63|ABCF2_HUMAN	tr|A0A444YX09|A0A444YX09_ARAHY	42.804	542	285	8	85	607	174	709	3.98e-150	455
sp|Q9UG63|ABCF2_HUMAN	tr|A0A444YX09|A0A444YX09_ARAHY	24.576	118	89	0	499	616	318	435	3.83e-05	52.8
sp|Q9UG63|ABCF2_HUMAN	tr|A0A445BQQ8|A0A445BQQ8_ARAHY	42.620	542	286	8	85	607	174	709	6.02e-149	452
sp|Q9UG63|ABCF2_HUMAN	tr|A0A445BQQ8|A0A445BQQ8_ARAHY	23.729	118	90	0	499	616	318	435	1.30e-04	51.2
sp|Q9UG63|ABCF2_HUMAN	tr|B8AF60|B8AF60_ORYSI	44.161	548	284	8	76	607	167	708	5.09e-148	449
sp|Q9UG63|ABCF2_HUMAN	tr|B8AF60|B8AF60_ORYSI	23.221	267	167	5	393	621	177	443	6.08e-06	55.5
sp|Q9UG63|ABCF2_HUMAN	tr|H0ZIR4|H0ZIR4_TAEGU	42.705	562	307	7	60	612	122	677	2.13e-147	447
sp|Q9UG63|ABCF2_HUMAN	tr|H0ZIR4|H0ZIR4_TAEGU	26.587	252	126	7	415	621	170	407	5.22e-12	74.7
sp|Q9UG63|ABCF2_HUMAN	tr|A0A093GHA4|A0A093GHA4_DRYPU	43.060	562	305	7	60	612	157	712	2.18e-147	448
sp|Q9UG63|ABCF2_HUMAN	tr|A0A093GHA4|A0A093GHA4_DRYPU	26.587	252	126	7	415	621	205	442	7.73e-12	74.3
sp|Q9UG63|ABCF2_HUMAN	tr|A0A091HW50|A0A091HW50_CALAN	42.806	563	305	8	60	612	109	664	1.33e-146	444
sp|Q9UG63|ABCF2_HUMAN	tr|A0A091HW50|A0A091HW50_CALAN	26.190	252	127	7	415	621	157	394	6.06e-12	74.7
sp|Q9UG63|ABCF2_HUMAN	tr|A0A099ZVT1|A0A099ZVT1_TINGU	43.339	563	302	8	60	612	115	670	2.27e-146	444
sp|Q9UG63|ABCF2_HUMAN	tr|A0A099ZVT1|A0A099ZVT1_TINGU	26.587	252	126	7	415	621	163	400	6.16e-12	74.7
sp|Q9UG63|ABCF2_HUMAN	tr|H9GEL7|H9GEL7_ANOCA	43.060	562	305	7	60	612	86	641	9.21e-146	441
sp|Q9UG63|ABCF2_HUMAN	tr|H9GEL7|H9GEL7_ANOCA	25.794	252	128	7	415	621	134	371	5.21e-12	74.7
sp|Q9UG63|ABCF2_HUMAN	tr|K7GA45|K7GA45_PELSI	42.531	569	310	9	53	612	81	641	9.61e-146	441
sp|Q9UG63|ABCF2_HUMAN	tr|K7GA45|K7GA45_PELSI	26.190	252	127	7	415	621	134	371	7.98e-12	74.3
sp|Q9UG63|ABCF2_HUMAN	tr|B1WAR1|B1WAR1_XENTR	42.397	559	307	7	60	609	153	705	1.88e-145	442
sp|Q9UG63|ABCF2_HUMAN	tr|B1WAR1|B1WAR1_XENTR	24.012	329	189	9	342	621	122	438	1.09e-11	73.9
sp|Q9UG63|ABCF2_HUMAN	tr|Q5XHC9|Q5XHC9_XENLA	42.397	559	307	8	60	609	153	705	2.01e-145	442
sp|Q9UG63|ABCF2_HUMAN	tr|Q5XHC9|Q5XHC9_XENLA	24.308	325	193	8	342	621	122	438	9.71e-11	70.9
sp|Q9UG63|ABCF2_HUMAN	tr|Q5B565|Q5B565_EMENI	40.827	556	297	8	79	608	192	741	2.27e-145	444
sp|Q9UG63|ABCF2_HUMAN	tr|A0A2Y9DXE6|A0A2Y9DXE6_TRIMA	42.171	562	310	8	60	612	151	706	2.79e-145	442
sp|Q9UG63|ABCF2_HUMAN	tr|A0A2Y9DXE6|A0A2Y9DXE6_TRIMA	26.271	236	127	5	415	613	199	424	5.16e-11	71.6
sp|Q9UG63|ABCF2_HUMAN	tr|A0A444X1N3|A0A444X1N3_ARAHY	41.472	557	293	5	82	605	158	714	3.41e-145	442
sp|Q9UG63|ABCF2_HUMAN	tr|A0A1U7QGD2|A0A1U7QGD2_MESAU	42.039	559	309	7	60	609	151	703	3.65e-145	442
sp|Q9UG63|ABCF2_HUMAN	tr|A0A1U7QGD2|A0A1U7QGD2_MESAU	26.271	236	127	5	415	613	199	424	2.63e-11	72.8
sp|Q9UG63|ABCF2_HUMAN	tr|A0A445D0T1|A0A445D0T1_ARAHY	41.591	553	294	5	82	605	158	710	3.69e-145	442
sp|Q9UG63|ABCF2_HUMAN	tr|A0A445B841|A0A445B841_ARAHY	41.472	557	293	5	82	605	163	719	4.11e-145	442
sp|Q9UG63|ABCF2_HUMAN	tr|G1PN40|G1PN40_MYOLU	42.781	561	302	9	60	609	151	703	5.62e-145	441
sp|Q9UG63|ABCF2_HUMAN	tr|G1PN40|G1PN40_MYOLU	26.271	236	127	5	415	613	199	424	2.43e-11	72.8
sp|Q9UG63|ABCF2_HUMAN	tr|F6Z7H2|F6Z7H2_HORSE	42.781	561	302	9	60	609	151	703	6.06e-145	441
sp|Q9UG63|ABCF2_HUMAN	tr|F6Z7H2|F6Z7H2_HORSE	26.271	236	127	5	415	613	199	424	2.33e-11	72.8
sp|Q9UG63|ABCF2_HUMAN	tr|A0A1U7RFT7|A0A1U7RFT7_ALLSI	42.705	562	307	7	60	612	157	712	6.48e-145	441
sp|Q9UG63|ABCF2_HUMAN	tr|A0A1U7RFT7|A0A1U7RFT7_ALLSI	27.419	248	129	6	415	621	205	442	2.41e-13	79.3
sp|Q9UG63|ABCF2_HUMAN	tr|G1N9W1|G1N9W1_MELGA	42.705	562	307	7	60	612	53	608	1.37e-144	437
sp|Q9UG63|ABCF2_HUMAN	tr|G1N9W1|G1N9W1_MELGA	26.587	252	126	7	415	621	101	338	1.58e-12	76.3
sp|Q9UG63|ABCF2_HUMAN	tr|R0LCH3|R0LCH3_ANAPL	42.883	562	306	7	60	612	98	653	1.76e-144	438
sp|Q9UG63|ABCF2_HUMAN	tr|R0LCH3|R0LCH3_ANAPL	26.190	252	127	7	415	621	146	383	1.75e-11	73.2
sp|Q9UG63|ABCF2_HUMAN	tr|A0A1S3A5T2|A0A1S3A5T2_ERIEU	42.424	561	304	9	60	609	151	703	1.96e-144	440
sp|Q9UG63|ABCF2_HUMAN	tr|A0A1S3A5T2|A0A1S3A5T2_ERIEU	26.271	236	127	5	415	613	199	424	2.19e-11	72.8
sp|Q9UG63|ABCF2_HUMAN	tr|Q5U5A7|Q5U5A7_XENLA	42.527	562	308	8	60	612	153	708	2.44e-144	440
sp|Q9UG63|ABCF2_HUMAN	tr|Q5U5A7|Q5U5A7_XENLA	24.615	325	192	8	342	621	122	438	6.41e-11	71.2
sp|Q9UG63|ABCF2_HUMAN	tr|A0A2U3WE34|A0A2U3WE34_ODORO	42.781	561	302	9	60	609	151	703	2.68e-144	440
sp|Q9UG63|ABCF2_HUMAN	tr|A0A2U3WE34|A0A2U3WE34_ODORO	26.271	236	127	5	415	613	199	424	2.39e-11	72.8
sp|Q9UG63|ABCF2_HUMAN	tr|A0A091ED31|A0A091ED31_FUKDA	42.246	561	305	8	60	609	151	703	2.82e-144	439
sp|Q9UG63|ABCF2_HUMAN	tr|A0A091ED31|A0A091ED31_FUKDA	26.271	236	127	5	415	613	199	424	5.11e-11	71.6
sp|Q9UG63|ABCF2_HUMAN	tr|A0A1D6HTM3|A0A1D6HTM3_MAIZE	42.182	550	289	8	82	605	155	701	3.44e-144	439
sp|Q9UG63|ABCF2_HUMAN	sp|Q8K268|ABCF3_MOUSE	42.500	560	305	10	60	609	151	703	3.50e-144	439
sp|Q9UG63|ABCF2_HUMAN	sp|Q8K268|ABCF3_MOUSE	25.847	236	128	5	415	613	199	424	3.15e-11	72.4
sp|Q9UG63|ABCF2_HUMAN	tr|M3W8D6|M3W8D6_FELCA	42.602	561	303	9	60	609	151	703	3.62e-144	439
sp|Q9UG63|ABCF2_HUMAN	tr|M3W8D6|M3W8D6_FELCA	26.271	236	127	5	415	613	199	424	2.29e-11	72.8
sp|Q9UG63|ABCF2_HUMAN	sp|Q8H0V6|AB3F_ARATH	41.941	546	288	8	85	607	174	713	3.75e-144	439
sp|Q9UG63|ABCF2_HUMAN	tr|L5JMW7|L5JMW7_PTEAL	42.424	561	304	8	60	609	161	713	3.99e-144	439
sp|Q9UG63|ABCF2_HUMAN	tr|L5JMW7|L5JMW7_PTEAL	26.271	236	127	5	415	613	209	434	2.56e-11	72.8
sp|Q9UG63|ABCF2_HUMAN	tr|A0A2U3V7W2|A0A2U3V7W2_TURTR	42.730	564	304	9	60	612	184	739	5.13e-144	440
sp|Q9UG63|ABCF2_HUMAN	tr|A0A2U3V7W2|A0A2U3V7W2_TURTR	26.271	236	127	5	415	613	232	457	2.59e-11	72.8
sp|Q9UG63|ABCF2_HUMAN	tr|A0A1D6HPY6|A0A1D6HPY6_MAIZE	42.650	551	285	7	81	606	176	720	1.06e-143	439
sp|Q9UG63|ABCF2_HUMAN	tr|A0A1D6HPY6|A0A1D6HPY6_MAIZE	27.193	114	79	1	499	608	330	443	2.30e-04	50.4
sp|Q9UG63|ABCF2_HUMAN	tr|A0A1D6F948|A0A1D6F948_MAIZE	41.697	554	294	7	78	605	149	699	1.34e-143	438
sp|Q9UG63|ABCF2_HUMAN	tr|B8CB70|B8CB70_THAPS	43.203	537	287	9	79	603	62	592	1.40e-143	435
sp|Q9UG63|ABCF2_HUMAN	tr|B8CB70|B8CB70_THAPS	26.991	226	128	5	100	319	402	596	1.60e-13	79.7
sp|Q9UG63|ABCF2_HUMAN	tr|I3LB03|I3LB03_PIG	42.424	561	304	9	60	609	151	703	1.70e-143	437
sp|Q9UG63|ABCF2_HUMAN	tr|I3LB03|I3LB03_PIG	26.087	230	135	5	415	613	199	424	1.83e-11	73.2
sp|Q9UG63|ABCF2_HUMAN	tr|H2PC61|H2PC61_PONAB	41.860	559	310	8	60	609	151	703	1.72e-143	437
sp|Q9UG63|ABCF2_HUMAN	tr|H2PC61|H2PC61_PONAB	26.271	236	127	5	415	613	199	424	4.12e-11	72.0
sp|Q9UG63|ABCF2_HUMAN	tr|A4FUE2|A4FUE2_BOVIN	42.424	561	304	9	60	609	151	703	2.21e-143	437
sp|Q9UG63|ABCF2_HUMAN	tr|A4FUE2|A4FUE2_BOVIN	26.271	236	127	5	415	613	199	424	2.47e-11	72.8
sp|Q9UG63|ABCF2_HUMAN	tr|A0A2U3Y3A4|A0A2U3Y3A4_LEPWE	42.246	561	305	8	60	609	151	703	2.43e-143	437
sp|Q9UG63|ABCF2_HUMAN	tr|A0A2U3Y3A4|A0A2U3Y3A4_LEPWE	26.271	236	127	5	415	613	199	424	2.35e-11	72.8
sp|Q9UG63|ABCF2_HUMAN	tr|A0A2K6EJ48|A0A2K6EJ48_PROCO	41.503	559	312	7	60	609	151	703	2.59e-143	437
sp|Q9UG63|ABCF2_HUMAN	tr|A0A2K6EJ48|A0A2K6EJ48_PROCO	25.652	230	136	5	415	613	199	424	2.11e-11	72.8
sp|Q9UG63|ABCF2_HUMAN	tr|A9SK14|A9SK14_PHYPA	40.035	572	309	7	72	609	146	717	2.94e-143	437
sp|Q9UG63|ABCF2_HUMAN	tr|A0A2K5E9U7|A0A2K5E9U7_AOTNA	41.682	559	311	8	60	609	151	703	4.68e-143	436
sp|Q9UG63|ABCF2_HUMAN	tr|A0A2K5E9U7|A0A2K5E9U7_AOTNA	26.522	230	134	5	415	613	199	424	7.81e-12	74.3
sp|Q9UG63|ABCF2_HUMAN	tr|A0A2Y9MXH0|A0A2Y9MXH0_DELLE	42.730	564	304	9	60	612	184	739	4.80e-143	437
sp|Q9UG63|ABCF2_HUMAN	tr|A0A2Y9MXH0|A0A2Y9MXH0_DELLE	26.271	236	127	5	415	613	232	457	2.71e-11	72.8
sp|Q9UG63|ABCF2_HUMAN	tr|A0A445AU38|A0A445AU38_ARAHY	41.113	557	295	5	82	605	186	742	5.54e-143	437
sp|Q9UG63|ABCF2_HUMAN	tr|A0A445EQ51|A0A445EQ51_ARAHY	41.113	557	295	5	82	605	162	718	6.33e-143	437
sp|Q9UG63|ABCF2_HUMAN	tr|W5QHF0|W5QHF0_SHEEP	42.376	564	306	9	60	612	184	739	6.35e-143	437
sp|Q9UG63|ABCF2_HUMAN	tr|W5QHF0|W5QHF0_SHEEP	26.271	236	127	5	415	613	232	457	2.92e-11	72.4
sp|Q9UG63|ABCF2_HUMAN	tr|A0A340Y705|A0A340Y705_LIPVE	42.199	564	307	8	60	612	184	739	6.70e-143	437
sp|Q9UG63|ABCF2_HUMAN	tr|A0A340Y705|A0A340Y705_LIPVE	26.957	230	133	4	415	613	232	457	2.12e-11	73.2
sp|Q9UG63|ABCF2_HUMAN	tr|A0A091IU50|A0A091IU50_EGRGA	43.785	539	287	7	83	612	108	639	6.72e-143	434
sp|Q9UG63|ABCF2_HUMAN	tr|A0A091IU50|A0A091IU50_EGRGA	26.587	252	126	7	415	621	132	369	5.58e-12	74.7
sp|Q9UG63|ABCF2_HUMAN	sp|Q5R9Z5|ABCF3_PONAB	41.682	559	311	8	60	609	151	703	7.20e-143	436
sp|Q9UG63|ABCF2_HUMAN	sp|Q5R9Z5|ABCF3_PONAB	26.271	236	127	5	415	613	199	424	4.05e-11	72.0
sp|Q9UG63|ABCF2_HUMAN	tr|G1MFT4|G1MFT4_AILME	42.068	561	306	9	60	609	152	704	1.34e-142	435
sp|Q9UG63|ABCF2_HUMAN	tr|G1MFT4|G1MFT4_AILME	26.271	236	127	5	415	613	200	425	2.72e-11	72.8
sp|Q9UG63|ABCF2_HUMAN	tr|A0A2K6U0B3|A0A2K6U0B3_SAIBB	41.682	559	311	8	60	609	151	703	1.70e-142	435
sp|Q9UG63|ABCF2_HUMAN	tr|A0A2K6U0B3|A0A2K6U0B3_SAIBB	26.522	230	134	5	415	613	199	424	7.23e-12	74.3
sp|Q9UG63|ABCF2_HUMAN	tr|F7D4K0|F7D4K0_CALJA	41.324	559	313	7	60	609	151	703	1.92e-142	435
sp|Q9UG63|ABCF2_HUMAN	tr|F7D4K0|F7D4K0_CALJA	26.522	230	134	5	415	613	199	424	4.57e-12	75.1
sp|Q9UG63|ABCF2_HUMAN	tr|A0A1S3GI98|A0A1S3GI98_DIPOR	41.503	559	312	7	60	609	151	703	1.98e-142	435
sp|Q9UG63|ABCF2_HUMAN	tr|A0A1S3GI98|A0A1S3GI98_DIPOR	26.087	230	135	5	415	613	199	424	3.12e-11	72.4
sp|Q9UG63|ABCF2_HUMAN	tr|H2QNU9|H2QNU9_PANTR	41.682	559	311	8	60	609	151	703	2.11e-142	435
sp|Q9UG63|ABCF2_HUMAN	tr|H2QNU9|H2QNU9_PANTR	26.087	230	135	5	415	613	199	424	2.86e-11	72.4
sp|Q9UG63|ABCF2_HUMAN	tr|A0A2R9C6R9|A0A2R9C6R9_PANPA	41.682	559	311	8	60	609	151	703	2.11e-142	435
sp|Q9UG63|ABCF2_HUMAN	tr|A0A2R9C6R9|A0A2R9C6R9_PANPA	26.087	230	135	5	415	613	199	424	2.86e-11	72.4
sp|Q9UG63|ABCF2_HUMAN	sp|Q9NUQ8|ABCF3_HUMAN	41.682	559	311	8	60	609	151	703	2.11e-142	435
sp|Q9UG63|ABCF2_HUMAN	sp|Q9NUQ8|ABCF3_HUMAN	26.087	230	135	5	415	613	199	424	3.35e-11	72.4
sp|Q9UG63|ABCF2_HUMAN	tr|G3QWX1|G3QWX1_GORGO	41.682	559	311	8	60	609	151	703	2.11e-142	435
sp|Q9UG63|ABCF2_HUMAN	tr|G3QWX1|G3QWX1_GORGO	26.087	230	135	5	415	613	199	424	2.86e-11	72.4
sp|Q9UG63|ABCF2_HUMAN	tr|G5BTE0|G5BTE0_HETGA	41.889	561	307	9	60	609	151	703	2.20e-142	435
sp|Q9UG63|ABCF2_HUMAN	tr|G5BTE0|G5BTE0_HETGA	26.271	236	127	5	415	613	199	424	4.45e-11	72.0
sp|Q9UG63|ABCF2_HUMAN	tr|A0A3B6NY87|A0A3B6NY87_WHEAT	42.336	548	285	7	85	607	179	720	3.09e-142	435
sp|Q9UG63|ABCF2_HUMAN	tr|A0A3B6UB31|A0A3B6UB31_WHEAT	42.336	548	285	7	85	607	179	720	3.13e-142	435
sp|Q9UG63|ABCF2_HUMAN	tr|A0A2K6A6Q8|A0A2K6A6Q8_MANLE	41.503	559	312	8	60	609	151	703	3.28e-142	434
sp|Q9UG63|ABCF2_HUMAN	tr|A0A2K6A6Q8|A0A2K6A6Q8_MANLE	26.087	230	135	5	415	613	199	424	3.07e-11	72.4
sp|Q9UG63|ABCF2_HUMAN	tr|A0A1S3SXH0|A0A1S3SXH0_SALSA	40.850	612	327	10	11	612	127	713	4.52e-142	434
sp|Q9UG63|ABCF2_HUMAN	tr|A0A1S3SXH0|A0A1S3SXH0_SALSA	26.250	240	142	5	417	621	204	443	2.40e-09	66.2
sp|Q9UG63|ABCF2_HUMAN	tr|A0A2K1L2W8|A0A2K1L2W8_PHYPA	39.965	568	308	7	78	612	160	727	4.79e-142	434
sp|Q9UG63|ABCF2_HUMAN	tr|A0A3B6PUE7|A0A3B6PUE7_WHEAT	42.336	548	285	7	85	607	179	720	5.02e-142	434
sp|Q9UG63|ABCF2_HUMAN	tr|A0A1S3NQ78|A0A1S3NQ78_SALSA	40.584	616	323	10	11	612	141	727	6.20e-142	434
sp|Q9UG63|ABCF2_HUMAN	tr|A0A1S3NQ78|A0A1S3NQ78_SALSA	25.610	246	136	6	417	621	218	457	2.60e-09	66.2
sp|Q9UG63|ABCF2_HUMAN	tr|A0A384D8U6|A0A384D8U6_URSMA	40.589	611	323	11	11	609	120	702	6.48e-142	434
sp|Q9UG63|ABCF2_HUMAN	tr|A0A384D8U6|A0A384D8U6_URSMA	26.106	226	124	4	425	613	204	423	2.65e-11	72.8
sp|Q9UG63|ABCF2_HUMAN	tr|A0A2K6JZ38|A0A2K6JZ38_RHIBE	41.503	559	312	8	60	609	151	703	6.60e-142	434
sp|Q9UG63|ABCF2_HUMAN	tr|A0A2K6JZ38|A0A2K6JZ38_RHIBE	26.087	230	135	5	415	613	199	424	2.74e-11	72.8
sp|Q9UG63|ABCF2_HUMAN	tr|G7NZ03|G7NZ03_MACFA	41.503	559	312	8	60	609	151	703	7.59e-142	433
sp|Q9UG63|ABCF2_HUMAN	tr|G7NZ03|G7NZ03_MACFA	26.087	230	135	5	415	613	199	424	3.04e-11	72.4
sp|Q9UG63|ABCF2_HUMAN	tr|I3MBE5|I3MBE5_ICTTR	41.324	559	313	7	60	609	151	703	1.06e-141	433
sp|Q9UG63|ABCF2_HUMAN	tr|I3MBE5|I3MBE5_ICTTR	26.695	236	126	6	415	613	199	424	9.05e-11	70.9
sp|Q9UG63|ABCF2_HUMAN	tr|G1R2W3|G1R2W3_NOMLE	41.503	559	312	8	60	609	151	703	1.42e-141	432
sp|Q9UG63|ABCF2_HUMAN	tr|G1R2W3|G1R2W3_NOMLE	26.087	230	135	5	415	613	199	424	2.74e-11	72.8
sp|Q9UG63|ABCF2_HUMAN	tr|A0A2K5NNN0|A0A2K5NNN0_CERAT	41.145	559	314	7	60	609	151	703	1.83e-141	432
sp|Q9UG63|ABCF2_HUMAN	tr|A0A2K5NNN0|A0A2K5NNN0_CERAT	26.087	230	135	5	415	613	199	424	2.41e-11	72.8
sp|Q9UG63|ABCF2_HUMAN	tr|A0A0D9RM90|A0A0D9RM90_CHLSB	41.324	559	313	8	60	609	151	703	2.56e-141	432
sp|Q9UG63|ABCF2_HUMAN	tr|A0A0D9RM90|A0A0D9RM90_CHLSB	26.087	230	135	5	415	613	199	424	2.79e-11	72.4
sp|Q9UG63|ABCF2_HUMAN	tr|A0A2I3MYW7|A0A2I3MYW7_PAPAN	41.459	562	314	8	60	612	160	715	4.03e-141	432
sp|Q9UG63|ABCF2_HUMAN	tr|A0A2I3MYW7|A0A2I3MYW7_PAPAN	26.271	236	127	5	415	613	208	433	6.45e-11	71.2
sp|Q9UG63|ABCF2_HUMAN	tr|G1SM23|G1SM23_RABIT	40.925	562	317	7	60	612	184	739	5.48e-141	432
sp|Q9UG63|ABCF2_HUMAN	tr|G1SM23|G1SM23_RABIT	26.522	230	134	5	415	613	232	457	5.90e-12	74.7
sp|Q9UG63|ABCF2_HUMAN	tr|H2SBE9|H2SBE9_TAKRU	41.637	562	313	7	60	612	153	708	7.29e-141	431
sp|Q9UG63|ABCF2_HUMAN	tr|B8C920|B8C920_THAPS	40.909	550	298	7	82	609	20	564	1.06e-140	426
sp|Q9UG63|ABCF2_HUMAN	tr|G3TDV1|G3TDV1_LOXAF	41.682	559	311	9	60	609	151	703	1.34e-140	430
sp|Q9UG63|ABCF2_HUMAN	tr|G3TDV1|G3TDV1_LOXAF	27.419	248	129	6	415	621	199	436	1.76e-11	73.2
sp|Q9UG63|ABCF2_HUMAN	tr|H0XLW9|H0XLW9_OTOGA	41.607	560	310	8	60	609	151	703	1.66e-140	430
sp|Q9UG63|ABCF2_HUMAN	tr|H0XLW9|H0XLW9_OTOGA	26.271	236	127	5	415	613	199	424	3.09e-11	72.4
sp|Q9UG63|ABCF2_HUMAN	tr|A0A452F523|A0A452F523_CAPHI	41.237	582	300	11	60	609	151	722	1.51e-139	428
sp|Q9UG63|ABCF2_HUMAN	tr|A0A452F523|A0A452F523_CAPHI	26.271	236	127	5	415	613	199	424	2.23e-11	72.8
sp|Q9UG63|ABCF2_HUMAN	tr|A0A2I0LPG2|A0A2I0LPG2_COLLI	42.096	563	309	8	60	612	94	649	1.59e-139	426
sp|Q9UG63|ABCF2_HUMAN	tr|A0A2I0LPG2|A0A2I0LPG2_COLLI	24.603	252	131	7	415	621	142	379	6.55e-08	61.6
sp|Q9UG63|ABCF2_HUMAN	tr|A2XIE7|A2XIE7_ORYSI	41.848	552	296	8	78	605	150	700	2.54e-139	427
sp|Q9UG63|ABCF2_HUMAN	tr|A9S4D8|A9S4D8_PHYPA	40.794	554	292	7	83	606	178	725	2.94e-139	427
sp|Q9UG63|ABCF2_HUMAN	tr|A0A151PDZ1|A0A151PDZ1_ALLMI	43.268	557	299	8	60	606	153	702	4.81e-139	436
sp|Q9UG63|ABCF2_HUMAN	tr|A0A151PDZ1|A0A151PDZ1_ALLMI	26.587	252	126	7	415	621	201	438	3.82e-12	75.5
sp|Q9UG63|ABCF2_HUMAN	tr|A0A194Q8K3|A0A194Q8K3_PAPXU	41.760	534	298	7	83	609	173	700	5.03e-139	426
sp|Q9UG63|ABCF2_HUMAN	tr|D6X393|D6X393_TRICA	42.418	521	287	7	83	596	175	689	1.60e-138	425
sp|Q9UG63|ABCF2_HUMAN	tr|D6X393|D6X393_TRICA	27.016	248	128	6	416	621	200	436	9.34e-11	70.9
sp|Q9UG63|ABCF2_HUMAN	tr|A0A067RRH1|A0A067RRH1_ZOONE	38.898	617	347	9	1	609	144	738	2.16e-138	426
sp|Q9UG63|ABCF2_HUMAN	tr|A0A067RRH1|A0A067RRH1_ZOONE	25.207	242	126	6	425	621	241	472	3.19e-11	72.4
sp|Q9UG63|ABCF2_HUMAN	tr|A0A2K3E754|A0A2K3E754_CHLRE	41.071	560	297	8	83	612	180	736	3.62e-138	425
sp|Q9UG63|ABCF2_HUMAN	tr|W5JLI7|W5JLI7_ANODA	41.760	534	298	7	83	609	196	723	7.71e-138	424
sp|Q9UG63|ABCF2_HUMAN	tr|Q9VW13|Q9VW13_DROME	42.185	531	294	7	83	605	175	700	3.40e-137	421
sp|Q9UG63|ABCF2_HUMAN	tr|A0A3B6H136|A0A3B6H136_WHEAT	40.714	560	305	7	78	612	162	719	3.87e-137	422
sp|Q9UG63|ABCF2_HUMAN	tr|A0A5K1U882|A0A5K1U882_MACMU	42.471	518	284	7	100	609	151	662	5.90e-137	419
sp|Q9UG63|ABCF2_HUMAN	tr|A0A5K1U882|A0A5K1U882_MACMU	26.087	230	135	5	415	613	158	383	3.12e-11	72.4
sp|Q9UG63|ABCF2_HUMAN	tr|A0A3B6A123|A0A3B6A123_WHEAT	40.459	566	310	8	72	612	140	703	6.59e-137	421
sp|Q9UG63|ABCF2_HUMAN	tr|H0VLI3|H0VLI3_CAVPO	40.941	574	307	10	60	609	151	716	8.93e-137	421
sp|Q9UG63|ABCF2_HUMAN	tr|H0VLI3|H0VLI3_CAVPO	23.293	249	131	6	415	613	199	437	3.39e-05	53.1
sp|Q9UG63|ABCF2_HUMAN	tr|G3NLE7|G3NLE7_GASAC	40.989	566	315	9	60	612	156	715	2.07e-136	420
sp|Q9UG63|ABCF2_HUMAN	tr|G3NLE7|G3NLE7_GASAC	24.088	274	148	7	396	621	183	444	1.10e-10	70.9
sp|Q9UG63|ABCF2_HUMAN	tr|E9HFF4|E9HFF4_DAPPU	41.869	535	298	6	82	609	185	713	2.10e-136	420
sp|Q9UG63|ABCF2_HUMAN	tr|H9JEC2|H9JEC2_BOMMO	39.893	559	304	7	68	605	338	885	2.11e-136	425
sp|Q9UG63|ABCF2_HUMAN	tr|A0A3B6EN81|A0A3B6EN81_WHEAT	40.391	562	304	8	78	612	162	719	3.07e-136	419
sp|Q9UG63|ABCF2_HUMAN	tr|H9JBR9|H9JBR9_BOMMO	41.573	534	299	7	83	609	106	633	4.07e-136	416
sp|Q9UG63|ABCF2_HUMAN	tr|H9JBR9|H9JBR9_BOMMO	25.726	241	140	4	416	621	131	367	2.25e-12	75.9
sp|Q9UG63|ABCF2_HUMAN	tr|A0A3B5Z5D0|A0A3B5Z5D0_WHEAT	40.468	556	304	8	82	612	154	707	1.49e-135	417
sp|Q9UG63|ABCF2_HUMAN	tr|A0A5F4BZX0|A0A5F4BZX0_CANLF	43.100	529	282	9	60	577	151	671	2.23e-135	417
sp|Q9UG63|ABCF2_HUMAN	tr|A0A5F4BZX0|A0A5F4BZX0_CANLF	26.271	236	127	5	415	613	199	424	1.91e-11	73.2
sp|Q9UG63|ABCF2_HUMAN	tr|A0A077S4P9|A0A077S4P9_WHEAT	40.214	562	305	8	78	612	162	719	2.31e-135	417
sp|Q9UG63|ABCF2_HUMAN	tr|D6WD20|D6WD20_TRICA	41.197	568	303	8	62	609	234	790	6.17e-135	419
sp|Q9UG63|ABCF2_HUMAN	tr|Q6C754|Q6C754_YARLI	39.787	563	301	7	77	607	192	748	1.04e-134	416
sp|Q9UG63|ABCF2_HUMAN	sp|P43535|GCN20_YEAST	39.099	555	305	10	78	605	191	739	1.38e-134	416
sp|Q9UG63|ABCF2_HUMAN	tr|A0A0L0BPU4|A0A0L0BPU4_LUCCU	40.687	553	309	7	64	602	148	695	1.84e-134	414
sp|Q9UG63|ABCF2_HUMAN	tr|A0A0L0BPU4|A0A0L0BPU4_LUCCU	25.100	251	129	8	416	621	198	434	1.11e-09	67.4
sp|Q9UG63|ABCF2_HUMAN	tr|A0A1U7U9D9|A0A1U7U9D9_TARSY	38.992	595	312	9	60	609	151	739	5.44e-134	414
sp|Q9UG63|ABCF2_HUMAN	tr|A0A5G3H8D5|A0A5G3H8D5_XENTR	39.007	564	304	8	60	612	61	595	1.93e-133	408
sp|Q9UG63|ABCF2_HUMAN	tr|A0A5G3H8D5|A0A5G3H8D5_XENTR	23.263	331	191	10	342	621	30	348	4.34e-07	58.9
sp|Q9UG63|ABCF2_HUMAN	tr|A0A5G3IRU8|A0A5G3IRU8_XENTR	39.362	564	304	8	60	612	73	609	2.80e-133	408
sp|Q9UG63|ABCF2_HUMAN	tr|A0A5G3IRU8|A0A5G3IRU8_XENTR	23.263	331	191	10	342	621	42	360	6.84e-07	58.5
sp|Q9UG63|ABCF2_HUMAN	tr|F6WH78|F6WH78_XENTR	39.362	564	304	8	60	612	98	634	6.99e-133	408
sp|Q9UG63|ABCF2_HUMAN	tr|F6WH78|F6WH78_XENTR	23.263	331	191	10	342	621	67	385	8.03e-07	58.2
sp|Q9UG63|ABCF2_HUMAN	tr|F6VQE3|F6VQE3_XENTR	39.007	564	304	8	60	612	107	641	1.57e-132	407
sp|Q9UG63|ABCF2_HUMAN	tr|F6VQE3|F6VQE3_XENTR	23.263	331	191	10	342	621	76	394	5.53e-07	58.5
sp|Q9UG63|ABCF2_HUMAN	tr|A0A5G3H6N4|A0A5G3H6N4_XENTR	39.037	561	302	8	60	609	133	664	3.88e-132	407
sp|Q9UG63|ABCF2_HUMAN	tr|A0A5G3H6N4|A0A5G3H6N4_XENTR	23.263	331	191	10	342	621	102	420	7.90e-07	58.2
sp|Q9UG63|ABCF2_HUMAN	tr|A0A5G3IS26|A0A5G3IS26_XENTR	39.037	561	302	8	60	609	153	684	4.20e-132	407
sp|Q9UG63|ABCF2_HUMAN	tr|A0A5G3IS26|A0A5G3IS26_XENTR	23.263	331	191	10	342	621	122	440	5.49e-07	58.9
sp|Q9UG63|ABCF2_HUMAN	tr|A0A3B4TPS6|A0A3B4TPS6_SERDU	39.895	574	318	9	60	612	95	662	1.34e-131	405
sp|Q9UG63|ABCF2_HUMAN	tr|A0A3B4TPS6|A0A3B4TPS6_SERDU	23.466	277	160	8	389	621	115	383	3.74e-06	56.2
sp|Q9UG63|ABCF2_HUMAN	tr|A0A2K3D8H9|A0A2K3D8H9_CHLRE	37.500	640	326	11	31	608	125	752	6.43e-131	407
sp|Q9UG63|ABCF2_HUMAN	tr|A0A2K3D8H9|A0A2K3D8H9_CHLRE	33.333	111	70	1	515	621	376	486	2.06e-07	60.1
sp|Q9UG63|ABCF2_HUMAN	tr|Q9VYW4|Q9VYW4_DROME	40.288	556	315	7	62	605	330	880	1.49e-130	410
sp|Q9UG63|ABCF2_HUMAN	tr|A0A026WTT1|A0A026WTT1_OOCBI	37.521	597	348	6	4	591	119	699	1.58e-130	404
sp|Q9UG63|ABCF2_HUMAN	tr|A0A026WTT1|A0A026WTT1_OOCBI	27.126	247	117	8	425	621	217	450	7.81e-11	71.2
sp|Q9UG63|ABCF2_HUMAN	tr|A0A026WTT1|A0A026WTT1_OOCBI	31.731	104	71	0	210	313	606	709	7.15e-09	64.7
sp|Q9UG63|ABCF2_HUMAN	tr|E2BW60|E2BW60_HARSA	41.165	515	286	5	83	586	187	695	4.53e-130	403
sp|Q9UG63|ABCF2_HUMAN	tr|E2BW60|E2BW60_HARSA	26.563	256	122	7	416	621	212	451	9.33e-10	67.8
sp|Q9UG63|ABCF2_HUMAN	tr|E2BW60|E2BW60_HARSA	30.769	104	72	0	210	313	607	710	4.73e-08	62.4
sp|Q9UG63|ABCF2_HUMAN	tr|A0A0L0CKK8|A0A0L0CKK8_LUCCU	40.468	556	314	7	62	605	313	863	6.42e-130	408
sp|Q9UG63|ABCF2_HUMAN	sp|Q8T6B4|ABCF4_DICDI	41.423	548	287	11	83	609	601	1135	1.49e-129	413
sp|Q9UG63|ABCF2_HUMAN	tr|E9HQ22|E9HQ22_DAPPU	40.219	547	310	6	77	609	26	569	1.62e-129	398
sp|Q9UG63|ABCF2_HUMAN	tr|A0A067QLG2|A0A067QLG2_ZOONE	41.756	558	305	7	64	609	335	884	3.01e-129	406
sp|Q9UG63|ABCF2_HUMAN	tr|A0A455BEY4|A0A455BEY4_PHYMC	42.886	492	263	8	131	612	2	485	4.57e-128	390
sp|Q9UG63|ABCF2_HUMAN	tr|A0A455BEY4|A0A455BEY4_PHYMC	29.565	115	81	0	499	613	89	203	1.29e-09	67.0
sp|Q9UG63|ABCF2_HUMAN	tr|A0A194PS01|A0A194PS01_PAPXU	39.279	555	293	8	68	605	375	902	2.92e-126	399
sp|Q9UG63|ABCF2_HUMAN	tr|E9H393|E9H393_DAPPU	41.392	546	304	6	77	609	376	918	4.94e-125	396
sp|Q9UG63|ABCF2_HUMAN	tr|C0H9P3|C0H9P3_SALSA	39.539	564	307	8	62	605	291	840	8.18e-125	394
sp|Q9UG63|ABCF2_HUMAN	tr|A0A026VYM3|A0A026VYM3_OOCBI	40.741	540	305	6	82	609	89	625	1.00e-124	387
sp|Q9UG63|ABCF2_HUMAN	tr|A0A1S3Q0E7|A0A1S3Q0E7_SALSA	39.539	564	307	8	62	605	272	821	1.21e-124	392
sp|Q9UG63|ABCF2_HUMAN	tr|A0A060XL61|A0A060XL61_ONCMY	39.539	564	307	8	62	605	291	840	2.20e-124	392
sp|Q9UG63|ABCF2_HUMAN	tr|A0A4X2M1P6|A0A4X2M1P6_VOMUR	41.797	512	283	8	60	562	182	687	3.56e-124	388
sp|Q9UG63|ABCF2_HUMAN	tr|A0A4X2M1P6|A0A4X2M1P6_VOMUR	27.686	242	136	6	415	621	230	467	1.32e-11	73.6
sp|Q9UG63|ABCF2_HUMAN	tr|A0A4X2M1P6|A0A4X2M1P6_VOMUR	35.000	60	39	0	216	275	629	688	0.022	43.9
sp|Q9UG63|ABCF2_HUMAN	tr|A0A060X4S8|A0A060X4S8_ONCMY	39.823	565	304	9	62	605	301	850	4.37e-124	392
sp|Q9UG63|ABCF2_HUMAN	tr|W5J2G1|W5J2G1_ANODA	40.391	562	315	9	62	609	341	896	2.19e-123	391
sp|Q9UG63|ABCF2_HUMAN	tr|A0A2K3E6A7|A0A2K3E6A7_CHLRE	64.236	288	98	2	56	339	64	350	3.17e-123	375
sp|Q9UG63|ABCF2_HUMAN	tr|A0A2K3E6A7|A0A2K3E6A7_CHLRE	24.476	286	171	5	369	618	62	338	1.90e-12	75.5
sp|Q9UG63|ABCF2_HUMAN	tr|A0A2K3E6A7|A0A2K3E6A7_CHLRE	61.702	47	18	0	561	607	354	400	5.17e-10	67.8
sp|Q9UG63|ABCF2_HUMAN	tr|E2B2D3|E2B2D3_HARSA	39.815	540	310	5	82	609	82	618	6.05e-122	380
sp|Q9UG63|ABCF2_HUMAN	tr|A0A1S3M439|A0A1S3M439_SALSA	39.184	564	307	9	62	605	299	846	3.14e-120	382
sp|Q9UG63|ABCF2_HUMAN	tr|G3N933|G3N933_GASAC	38.879	571	308	8	62	605	263	819	4.80e-118	375
sp|Q9UG63|ABCF2_HUMAN	tr|A0A0Q3PGG4|A0A0Q3PGG4_AMAAE	38.146	561	280	8	60	612	184	685	7.09e-118	371
sp|Q9UG63|ABCF2_HUMAN	tr|A0A0Q3PGG4|A0A0Q3PGG4_AMAAE	28.899	218	125	8	415	621	232	430	1.91e-08	63.5
sp|Q9UG63|ABCF2_HUMAN	tr|A0A3B4U3W2|A0A3B4U3W2_SERDU	40.531	565	300	10	62	605	201	750	1.07e-117	372
sp|Q9UG63|ABCF2_HUMAN	tr|G1SGV5|G1SGV5_RABIT	39.831	590	309	10	36	605	269	832	2.12e-117	374
sp|Q9UG63|ABCF2_HUMAN	tr|G3HQQ9|G3HQQ9_CRIGR	40.463	561	305	9	62	605	19	567	2.15e-117	366
sp|Q9UG63|ABCF2_HUMAN	tr|G3HQQ9|G3HQQ9_CRIGR	25.911	247	148	5	397	608	33	279	2.25e-13	79.0
sp|Q9UG63|ABCF2_HUMAN	tr|G1KKC5|G1KKC5_ANOCA	39.273	578	316	8	48	605	283	845	3.67e-117	374
sp|Q9UG63|ABCF2_HUMAN	tr|A0A5G3J888|A0A5G3J888_XENTR	39.153	567	305	8	56	605	86	629	1.23e-116	366
sp|Q9UG63|ABCF2_HUMAN	tr|A0A1U8DSW3|A0A1U8DSW3_ALLSI	39.160	595	306	11	36	605	340	903	2.51e-116	373
sp|Q9UG63|ABCF2_HUMAN	tr|A0A1U8CTP3|A0A1U8CTP3_MESAU	40.675	563	301	10	62	605	285	833	2.64e-116	371
sp|Q9UG63|ABCF2_HUMAN	tr|A0A1U8CTP3|A0A1U8CTP3_MESAU	25.600	250	151	5	397	611	299	548	2.53e-13	79.3
sp|Q9UG63|ABCF2_HUMAN	tr|A0A1L8F8M2|A0A1L8F8M2_XENLA	39.753	566	302	9	62	605	324	872	2.70e-116	372
sp|Q9UG63|ABCF2_HUMAN	tr|A0A2Y9QH15|A0A2Y9QH15_TRIMA	40.000	590	308	10	36	605	297	860	3.48e-116	372
sp|Q9UG63|ABCF2_HUMAN	tr|H2UHP1|H2UHP1_TAKRU	40.036	562	306	8	62	605	229	777	3.56e-116	369
sp|Q9UG63|ABCF2_HUMAN	tr|W5PVA4|W5PVA4_SHEEP	40.000	590	308	10	36	605	265	828	5.96e-116	370
sp|Q9UG63|ABCF2_HUMAN	tr|A0A452F104|A0A452F104_CAPHI	40.000	590	308	10	36	605	266	829	6.10e-116	370
sp|Q9UG63|ABCF2_HUMAN	tr|A0A287D3Q5|A0A287D3Q5_ICTTR	39.796	588	312	9	36	605	263	826	7.33e-116	370
sp|Q9UG63|ABCF2_HUMAN	tr|A0A2K6GS60|A0A2K6GS60_PROCO	39.831	590	309	10	36	605	245	808	1.24e-115	369
sp|Q9UG63|ABCF2_HUMAN	tr|A0A1S3GCV1|A0A1S3GCV1_DIPOR	39.759	581	322	7	36	605	270	833	1.67e-115	369
sp|Q9UG63|ABCF2_HUMAN	tr|A0A226N3D2|A0A226N3D2_CALSU	38.256	562	293	9	60	612	153	669	1.74e-115	364
sp|Q9UG63|ABCF2_HUMAN	tr|A0A226N3D2|A0A226N3D2_CALSU	29.817	218	123	8	415	621	201	399	8.06e-10	67.8
sp|Q9UG63|ABCF2_HUMAN	tr|J9NXH0|J9NXH0_CANLF	39.661	590	310	10	36	605	210	773	1.98e-115	367
sp|Q9UG63|ABCF2_HUMAN	tr|A0A2K6MVX7|A0A2K6MVX7_RHIBE	39.456	588	319	9	36	605	272	840	2.09e-115	369
sp|Q9UG63|ABCF2_HUMAN	tr|G1M441|G1M441_AILME	39.623	583	320	8	36	605	268	831	2.53e-115	369
sp|Q9UG63|ABCF2_HUMAN	tr|A0A3Q1NB13|A0A3Q1NB13_BOVIN	39.831	590	309	10	36	605	268	831	2.56e-115	369
sp|Q9UG63|ABCF2_HUMAN	tr|A0A1U7SXK9|A0A1U7SXK9_TARSY	39.623	583	320	8	36	605	268	831	2.97e-115	368
sp|Q9UG63|ABCF2_HUMAN	tr|A0A2U3WJU6|A0A2U3WJU6_ODORO	39.831	590	309	10	36	605	263	826	3.13e-115	368
sp|Q9UG63|ABCF2_HUMAN	tr|M3W854|M3W854_FELCA	39.759	581	322	7	36	605	265	828	4.38e-115	369
sp|Q9UG63|ABCF2_HUMAN	tr|A0A384C9P4|A0A384C9P4_URSMA	39.966	583	316	10	36	605	264	825	4.52e-115	368
sp|Q9UG63|ABCF2_HUMAN	tr|H2PIE9|H2PIE9_PONAB	39.831	590	309	10	36	605	268	831	4.88e-115	368
sp|Q9UG63|ABCF2_HUMAN	sp|Q8NE71|ABCF1_HUMAN	39.831	590	309	10	36	605	268	831	5.42e-115	368
sp|Q9UG63|ABCF2_HUMAN	tr|A0A0D9R786|A0A0D9R786_CHLSB	39.623	583	320	8	36	605	271	834	7.11e-115	367
sp|Q9UG63|ABCF2_HUMAN	tr|K7GL02|K7GL02_PIG	39.661	590	310	10	36	605	247	810	8.23e-115	367
sp|Q9UG63|ABCF2_HUMAN	tr|A0A2K6SBT4|A0A2K6SBT4_SAIBB	39.456	588	314	9	36	605	178	741	9.34e-115	365
sp|Q9UG63|ABCF2_HUMAN	sp|Q767L0|ABCF1_PIG	39.661	590	310	10	36	605	230	793	9.71e-115	366
sp|Q9UG63|ABCF2_HUMAN	tr|M3YK32|M3YK32_MUSPF	39.661	590	310	10	36	605	262	825	1.12e-114	367
sp|Q9UG63|ABCF2_HUMAN	tr|A0A4X2JWI2|A0A4X2JWI2_VOMUR	39.794	583	319	8	36	605	265	828	1.47e-114	367
sp|Q9UG63|ABCF2_HUMAN	sp|Q7YR37|ABCF1_PANTR	39.451	583	321	8	36	605	230	793	1.52e-114	365
sp|Q9UG63|ABCF2_HUMAN	tr|F6PJ40|F6PJ40_HORSE	40.238	589	308	11	36	605	362	925	1.85e-114	369
sp|Q9UG63|ABCF2_HUMAN	tr|L5KK61|L5KK61_PTEAL	39.661	590	310	10	36	605	262	825	2.19e-114	366
sp|Q9UG63|ABCF2_HUMAN	tr|M0U4P4|M0U4P4_MUSAM	38.806	536	216	8	78	605	262	693	2.24e-114	362
sp|Q9UG63|ABCF2_HUMAN	tr|H0XRN0|H0XRN0_OTOGA	39.661	590	310	10	36	605	268	831	2.36e-114	366
sp|Q9UG63|ABCF2_HUMAN	tr|A0A2K5C4I9|A0A2K5C4I9_AOTNA	39.280	583	322	8	36	605	268	831	4.45e-114	365
sp|Q9UG63|ABCF2_HUMAN	tr|G1PC79|G1PC79_MYOLU	39.865	592	308	12	36	605	263	828	4.71e-114	365
sp|Q9UG63|ABCF2_HUMAN	tr|A0A2K5NGV3|A0A2K5NGV3_CERAT	40.034	582	319	9	36	605	370	933	6.25e-114	367
sp|Q9UG63|ABCF2_HUMAN	tr|U3BMR9|U3BMR9_CALJA	40.071	564	303	9	62	605	279	827	6.32e-114	365
sp|Q9UG63|ABCF2_HUMAN	tr|A0A1S3ABH0|A0A1S3ABH0_ERIEU	39.280	583	322	8	36	605	264	827	6.96e-114	365
sp|Q9UG63|ABCF2_HUMAN	tr|A0A2Y9MX93|A0A2Y9MX93_DELLE	39.273	578	316	9	48	605	296	858	2.02e-113	364
sp|Q9UG63|ABCF2_HUMAN	tr|A0A091WXG8|A0A091WXG8_OPIHO	37.605	593	309	13	60	612	35	606	3.80e-113	356
sp|Q9UG63|ABCF2_HUMAN	tr|A0A091WXG8|A0A091WXG8_OPIHO	23.228	254	134	8	415	621	83	322	0.012	44.7
sp|Q9UG63|ABCF2_HUMAN	tr|A0A2Y9SHC5|A0A2Y9SHC5_PHYMC	39.492	590	311	10	36	605	290	853	4.03e-113	363
sp|Q9UG63|ABCF2_HUMAN	tr|G5C3B5|G5C3B5_HETGA	39.623	583	320	8	36	605	347	910	3.89e-112	362
sp|Q9UG63|ABCF2_HUMAN	tr|A0A340WQN0|A0A340WQN0_LIPVE	39.497	557	316	7	62	605	281	829	5.43e-112	360
sp|Q9UG63|ABCF2_HUMAN	tr|A0A151M5S2|A0A151M5S2_ALLMI	37.763	617	306	12	36	605	328	913	1.61e-111	360
sp|Q9UG63|ABCF2_HUMAN	sp|Q6P542|ABCF1_MOUSE	39.640	555	318	6	62	605	275	823	1.99e-111	358
sp|Q9UG63|ABCF2_HUMAN	tr|A0A2K5U733|A0A2K5U733_MACFA	39.519	582	322	9	36	605	371	934	3.71e-110	357
sp|Q9UG63|ABCF2_HUMAN	tr|B8C008|B8C008_THAPS	38.462	520	297	10	100	597	1	519	3.20e-109	343
sp|Q9UG63|ABCF2_HUMAN	tr|B8C008|B8C008_THAPS	28.333	240	124	8	425	621	14	248	2.13e-11	72.8
sp|Q9UG63|ABCF2_HUMAN	tr|A0A096NLT6|A0A096NLT6_PAPAN	37.148	603	316	12	36	605	255	827	1.08e-108	351
sp|Q9UG63|ABCF2_HUMAN	tr|A0A5G3HKE8|A0A5G3HKE8_XENTR	36.842	570	325	10	56	605	128	682	4.16e-108	345
sp|Q9UG63|ABCF2_HUMAN	tr|A0A2K5XU70|A0A2K5XU70_MANLE	38.023	597	324	10	36	605	255	832	7.92e-106	343
sp|Q9UG63|ABCF2_HUMAN	tr|A0A060XDN9|A0A060XDN9_ONCMY	35.877	616	344	12	11	612	133	711	5.26e-105	338
sp|Q9UG63|ABCF2_HUMAN	tr|A0A060XDN9|A0A060XDN9_ONCMY	25.610	246	136	6	417	621	210	449	1.69e-09	67.0
sp|Q9UG63|ABCF2_HUMAN	tr|G3RUJ2|G3RUJ2_GORGO	38.917	591	313	12	36	605	271	834	1.46e-104	340
sp|Q9UG63|ABCF2_HUMAN	tr|A0A3B6TCN3|A0A3B6TCN3_WHEAT	36.022	558	288	10	82	612	40	555	5.44e-104	330
sp|Q9UG63|ABCF2_HUMAN	tr|A0A2R9BI11|A0A2R9BI11_PANPA	38.748	591	314	12	36	605	252	815	1.23e-103	337
sp|Q9UG63|ABCF2_HUMAN	tr|A0A2K6HP22|A0A2K6HP22_PANTR	38.748	591	314	12	36	605	254	817	1.28e-103	337
sp|Q9UG63|ABCF2_HUMAN	tr|M3XTQ6|M3XTQ6_MUSPF	41.818	440	238	8	60	488	151	583	1.40e-103	331
sp|Q9UG63|ABCF2_HUMAN	tr|M3XTQ6|M3XTQ6_MUSPF	26.271	236	127	5	415	613	199	424	1.47e-11	73.2
sp|Q9UG63|ABCF2_HUMAN	tr|A0A5G3HIB8|A0A5G3HIB8_XENTR	37.390	567	322	9	56	605	44	594	6.04e-103	330
sp|Q9UG63|ABCF2_HUMAN	tr|A0A1D5QHA7|A0A1D5QHA7_MACMU	38.031	589	301	13	36	605	371	914	8.04e-103	338
sp|Q9UG63|ABCF2_HUMAN	tr|R1B9Z0|R1B9Z0_EMIHU	36.759	506	293	10	97	587	1	494	2.48e-101	322
sp|Q9UG63|ABCF2_HUMAN	tr|R1E6G9|R1E6G9_EMIHU	43.784	370	197	8	221	587	1	362	8.07e-101	317
sp|Q9UG63|ABCF2_HUMAN	tr|R1E6G9|R1E6G9_EMIHU	31.455	213	118	7	82	292	169	355	9.24e-14	79.3
sp|Q9UG63|ABCF2_HUMAN	tr|A0A5G3J8A7|A0A5G3J8A7_XENTR	36.684	567	315	10	56	605	15	554	5.96e-100	320
sp|Q9UG63|ABCF2_HUMAN	tr|A0A287DEM5|A0A287DEM5_ICTTR	37.288	590	283	12	36	615	227	739	2.77e-99	323
sp|Q9UG63|ABCF2_HUMAN	tr|B8AVN4|B8AVN4_ORYSI	36.750	517	272	9	96	605	114	582	3.45e-98	317
sp|Q9UG63|ABCF2_HUMAN	tr|G3TIJ3|G3TIJ3_LOXAF	38.214	560	319	10	62	605	277	825	9.35e-98	322
sp|Q9UG63|ABCF2_HUMAN	tr|B8APJ5|B8APJ5_ORYSI	36.257	513	311	7	100	605	16	519	2.46e-97	315
sp|Q9UG63|ABCF2_HUMAN	tr|B8APJ5|B8APJ5_ORYSI	29.237	236	122	5	100	324	327	528	2.70e-15	85.1
sp|Q9UG63|ABCF2_HUMAN	tr|B8APJ5|B8APJ5_ORYSI	23.438	256	167	3	397	623	1	256	3.73e-12	75.1
sp|Q9UG63|ABCF2_HUMAN	tr|A0A5G3HIE0|A0A5G3HIE0_XENTR	36.155	567	306	10	56	605	33	560	1.62e-96	311
sp|Q9UG63|ABCF2_HUMAN	tr|H2PA11|H2PA11_PONAB	91.071	168	14	1	456	623	1	167	3.60e-96	296
sp|Q9UG63|ABCF2_HUMAN	tr|H2PA11|H2PA11_PONAB	30.556	144	93	4	190	329	25	165	4.39e-09	61.6
sp|Q9UG63|ABCF2_HUMAN	tr|A0A091DDL4|A0A091DDL4_FUKDA	81.720	186	31	2	190	375	1	183	9.60e-96	301
sp|Q9UG63|ABCF2_HUMAN	tr|A0A091DDL4|A0A091DDL4_FUKDA	65.414	133	22	2	461	593	182	290	6.53e-39	150
sp|Q9UG63|ABCF2_HUMAN	tr|A0A091DDL4|A0A091DDL4_FUKDA	30.769	91	63	0	493	583	14	104	0.056	42.0
sp|Q9UG63|ABCF2_HUMAN	tr|F6U1N4|F6U1N4_XENTR	35.943	562	305	9	56	605	73	591	9.23e-93	303
sp|Q9UG63|ABCF2_HUMAN	tr|B8BTZ0|B8BTZ0_THAPS	33.271	538	325	10	82	588	3	537	3.10e-92	299
sp|Q9UG63|ABCF2_HUMAN	tr|R1E2Y5|R1E2Y5_EMIHU	33.277	595	298	19	104	601	39	631	6.47e-90	296
sp|Q9UG63|ABCF2_HUMAN	tr|R1E2Y5|R1E2Y5_EMIHU	30.088	226	118	6	100	314	436	632	3.62e-11	72.0
sp|Q9UG63|ABCF2_HUMAN	tr|Q8IIE9|Q8IIE9_PLAF7	32.609	598	300	8	85	584	195	787	1.10e-89	300
sp|Q9UG63|ABCF2_HUMAN	tr|Q8IIE9|Q8IIE9_PLAF7	34.615	104	68	0	494	597	363	466	3.90e-11	72.4
sp|Q9UG63|ABCF2_HUMAN	tr|Q8IIE9|Q8IIE9_PLAF7	22.944	231	143	6	95	318	609	811	3.26e-06	56.2
sp|Q9UG63|ABCF2_HUMAN	tr|G1QZB0|G1QZB0_NOMLE	36.717	591	298	13	36	605	235	770	1.66e-89	299
sp|Q9UG63|ABCF2_HUMAN	tr|R1F996|R1F996_EMIHU	40.759	395	221	8	138	530	202	585	3.11e-89	293
sp|Q9UG63|ABCF2_HUMAN	tr|R1F996|R1F996_EMIHU	28.125	128	87	2	499	621	271	398	7.99e-07	58.2
sp|Q9UG63|ABCF2_HUMAN	tr|R1F996|R1F996_EMIHU	27.879	165	89	8	82	243	449	586	2.5	37.4
sp|Q9UG63|ABCF2_HUMAN	tr|R1DU94|R1DU94_EMIHU	33.638	547	306	13	86	595	97	623	1.44e-87	291
sp|Q9UG63|ABCF2_HUMAN	tr|R1EXL5|R1EXL5_EMIHU	34.816	517	292	15	97	585	1	500	9.86e-87	284
sp|Q9UG63|ABCF2_HUMAN	tr|A0A091DIX8|A0A091DIX8_FUKDA	75.824	182	37	2	1	180	14	190	1.04e-85	270
sp|Q9UG63|ABCF2_HUMAN	tr|R1E4G2|R1E4G2_EMIHU	34.420	491	263	8	187	619	182	671	2.11e-82	283
sp|Q9UG63|ABCF2_HUMAN	tr|R1E4G2|R1E4G2_EMIHU	39.423	104	57	2	82	179	3	106	1.56e-08	63.9
sp|Q9UG63|ABCF2_HUMAN	tr|A0A2K3DH98|A0A2K3DH98_CHLRE	33.273	556	340	9	69	601	101	648	1.70e-81	276
sp|Q9UG63|ABCF2_HUMAN	tr|A0A0L7L092|A0A0L7L092_9NEOP	58.333	228	57	2	124	349	32	223	8.04e-80	263
sp|Q9UG63|ABCF2_HUMAN	tr|A0A0L7L092|A0A0L7L092_9NEOP	61.972	213	48	2	398	610	212	391	9.45e-78	257
sp|Q9UG63|ABCF2_HUMAN	tr|A0A0L7L092|A0A0L7L092_9NEOP	25.833	120	77	2	499	618	121	228	1.93e-04	50.1
sp|Q9UG63|ABCF2_HUMAN	tr|A0A0L7L092|A0A0L7L092_9NEOP	41.667	48	27	1	247	293	326	373	1.0	38.1
sp|Q9UG63|ABCF2_HUMAN	tr|A0A340WMX0|A0A340WMX0_LIPVE	30.019	533	343	10	93	610	1	518	2.44e-76	257
sp|Q9UG63|ABCF2_HUMAN	tr|A0A340WMX0|A0A340WMX0_LIPVE	26.724	232	143	5	86	317	312	516	3.01e-15	84.7
sp|Q9UG63|ABCF2_HUMAN	tr|B8C0S4|B8C0S4_THAPS	28.470	562	368	9	78	609	3	560	9.94e-74	253
sp|Q9UG63|ABCF2_HUMAN	tr|B8C0S4|B8C0S4_THAPS	30.088	226	128	5	100	319	360	561	2.49e-15	85.5
sp|Q9UG63|ABCF2_HUMAN	sp|Q9FIB4|AB2F_ARATH	31.589	535	341	8	83	597	81	610	1.53e-72	251
sp|Q9UG63|ABCF2_HUMAN	tr|A0A3B6JJL6|A0A3B6JJL6_WHEAT	30.521	557	356	7	74	604	80	631	2.74e-72	251
sp|Q9UG63|ABCF2_HUMAN	tr|B8CAP2|B8CAP2_THAPS	32.129	498	303	11	100	585	5	479	3.65e-72	245
sp|Q9UG63|ABCF2_HUMAN	tr|B8CAP2|B8CAP2_THAPS	24.757	206	114	5	427	606	20	210	5.56e-06	55.5
sp|Q9UG63|ABCF2_HUMAN	tr|B8CAP2|B8CAP2_THAPS	22.927	205	137	4	104	308	307	490	1.77e-04	50.4
sp|Q9UG63|ABCF2_HUMAN	tr|A0A3B6HSS3|A0A3B6HSS3_WHEAT	30.341	557	357	7	74	604	80	631	3.73e-72	250
sp|Q9UG63|ABCF2_HUMAN	tr|A0A445B5R4|A0A445B5R4_ARAHY	29.537	562	368	9	62	603	107	660	5.30e-71	248
sp|Q9UG63|ABCF2_HUMAN	tr|A0A445B5R4|A0A445B5R4_ARAHY	26.809	235	146	3	86	319	455	664	9.20e-15	83.6
sp|Q9UG63|ABCF2_HUMAN	tr|A0A3B6NVK0|A0A3B6NVK0_WHEAT	64.327	171	59	2	338	508	1	169	1.85e-70	231
sp|Q9UG63|ABCF2_HUMAN	tr|A0A444X501|A0A444X501_ARAHY	29.359	562	369	9	62	603	107	660	2.57e-70	246
sp|Q9UG63|ABCF2_HUMAN	tr|A0A444X501|A0A444X501_ARAHY	26.809	235	146	3	86	319	455	664	9.53e-15	83.6
sp|Q9UG63|ABCF2_HUMAN	tr|B6SP43|B6SP43_MAIZE	30.983	539	347	6	86	604	111	644	6.15e-70	245
sp|Q9UG63|ABCF2_HUMAN	tr|B6SP43|B6SP43_MAIZE	25.738	237	140	4	84	314	436	642	3.37e-13	78.6
sp|Q9UG63|ABCF2_HUMAN	tr|A0A3B6IQI3|A0A3B6IQI3_WHEAT	30.869	541	349	7	84	604	96	631	7.84e-70	244
sp|Q9UG63|ABCF2_HUMAN	tr|A0A3B6IQI3|A0A3B6IQI3_WHEAT	26.446	242	142	5	84	319	423	634	1.30e-13	80.1
sp|Q9UG63|ABCF2_HUMAN	tr|M0T5V8|M0T5V8_MUSAM	31.120	527	328	7	86	604	118	617	3.18e-69	242
sp|Q9UG63|ABCF2_HUMAN	tr|A0A2K1L2M4|A0A2K1L2M4_PHYPA	31.157	536	343	9	90	604	182	712	1.33e-68	243
sp|Q9UG63|ABCF2_HUMAN	tr|A0A2K1L2M4|A0A2K1L2M4_PHYPA	26.840	231	145	3	86	316	506	712	2.59e-16	88.6
sp|Q9UG63|ABCF2_HUMAN	sp|Q9LV93|AB5F_ARATH	29.893	562	353	8	67	603	85	630	1.74e-68	241
sp|Q9UG63|ABCF2_HUMAN	tr|B8BXL3|B8BXL3_THAPS	30.962	520	316	13	99	580	1	515	2.60e-67	234
sp|Q9UG63|ABCF2_HUMAN	tr|B8BXL3|B8BXL3_THAPS	26.582	237	130	4	412	608	2	234	5.63e-14	80.9
sp|Q9UG63|ABCF2_HUMAN	tr|B8BXL3|B8BXL3_THAPS	26.210	248	140	5	97	337	335	546	3.15e-08	62.8
sp|Q9UG63|ABCF2_HUMAN	tr|A0A2K1IYS4|A0A2K1IYS4_PHYPA	30.331	544	349	10	84	604	171	707	1.04e-65	234
sp|Q9UG63|ABCF2_HUMAN	tr|R1C1K9|R1C1K9_EMIHU	29.693	586	348	14	78	604	341	921	8.45e-65	235
sp|Q9UG63|ABCF2_HUMAN	tr|R1C1K9|R1C1K9_EMIHU	31.148	244	126	5	95	328	722	933	7.47e-15	84.3
sp|Q9UG63|ABCF2_HUMAN	tr|A0A2K1LAS6|A0A2K1LAS6_PHYPA	30.077	522	317	10	93	577	134	644	4.69e-64	230
sp|Q9UG63|ABCF2_HUMAN	tr|A0A2K1LAS6|A0A2K1LAS6_PHYPA	35.484	93	52	3	499	583	261	353	0.047	42.7
sp|Q9UG63|ABCF2_HUMAN	tr|Q5BET2|Q5BET2_EMENI	34.483	464	246	12	168	581	224	679	8.97e-64	229
sp|Q9UG63|ABCF2_HUMAN	tr|Q5BET2|Q5BET2_EMENI	25.735	136	97	1	477	608	246	381	1.48e-07	60.8
sp|Q9UG63|ABCF2_HUMAN	tr|Q5BET2|Q5BET2_EMENI	27.778	198	116	4	100	292	503	678	5.64e-06	55.5
sp|Q9UG63|ABCF2_HUMAN	tr|Q5BET2|Q5BET2_EMENI	51.020	49	23	1	97	144	58	106	0.003	46.6
sp|Q9UG63|ABCF2_HUMAN	tr|M0RJG6|M0RJG6_MUSAM	30.829	519	320	6	86	603	118	598	3.84e-63	225
sp|Q9UG63|ABCF2_HUMAN	tr|A0A455AXK1|A0A455AXK1_PHYMC	93.750	128	6	2	1	126	1	128	5.75e-63	209
sp|Q9UG63|ABCF2_HUMAN	tr|A0A340YBZ2|A0A340YBZ2_LIPVE	30.616	552	330	14	98	620	12	539	7.96e-62	219
sp|Q9UG63|ABCF2_HUMAN	tr|A0A2K3DNE2|A0A2K3DNE2_CHLRE	32.115	520	299	15	98	572	148	658	1.56e-59	218
sp|Q9UG63|ABCF2_HUMAN	tr|A0A2K3DNE2|A0A2K3DNE2_CHLRE	28.079	203	122	3	100	300	495	675	1.66e-09	67.0
sp|Q9UG63|ABCF2_HUMAN	tr|B8BLA2|B8BLA2_ORYSI	32.371	485	297	9	111	572	31	507	1.46e-58	218
sp|Q9UG63|ABCF2_HUMAN	tr|B8BLA2|B8BLA2_ORYSI	30.857	525	324	9	111	604	510	1026	2.05e-57	214
sp|Q9UG63|ABCF2_HUMAN	tr|B8BLA2|B8BLA2_ORYSI	26.939	245	147	5	79	315	805	1025	1.06e-14	84.0
sp|Q9UG63|ABCF2_HUMAN	tr|B8BLA2|B8BLA2_ORYSI	26.761	213	120	4	79	285	326	508	3.25e-08	63.2
sp|Q9UG63|ABCF2_HUMAN	tr|B8BLA2|B8BLA2_ORYSI	23.504	234	133	5	425	615	33	263	0.004	46.6
sp|Q9UG63|ABCF2_HUMAN	tr|H0WAW2|H0WAW2_CAVPO	43.191	257	138	2	62	313	250	503	5.51e-58	213
sp|Q9UG63|ABCF2_HUMAN	tr|A0A091DCI9|A0A091DCI9_FUKDA	63.743	171	22	1	453	623	1	131	6.68e-58	212
sp|Q9UG63|ABCF2_HUMAN	tr|R1FBL2|R1FBL2_EMIHU	29.451	601	302	22	67	573	8	580	7.97e-57	209
sp|Q9UG63|ABCF2_HUMAN	tr|R1FBL2|R1FBL2_EMIHU	28.497	193	95	5	100	290	432	583	1.72e-08	63.5
sp|Q9UG63|ABCF2_HUMAN	tr|R1FBL2|R1FBL2_EMIHU	24.815	270	137	10	393	601	4	268	6.73e-06	55.5
sp|Q9UG63|ABCF2_HUMAN	tr|A0A091CZ32|A0A091CZ32_FUKDA	40.667	300	157	5	36	328	499	784	1.42e-56	212
sp|Q9UG63|ABCF2_HUMAN	tr|A0A091CZ32|A0A091CZ32_FUKDA	38.462	338	199	4	274	605	806	1140	4.60e-53	202
sp|Q9UG63|ABCF2_HUMAN	tr|A0A091CZ32|A0A091CZ32_FUKDA	26.908	249	145	6	397	608	528	776	5.44e-13	78.6
sp|Q9UG63|ABCF2_HUMAN	tr|A0A091CZ32|A0A091CZ32_FUKDA	28.571	91	65	0	229	319	1052	1142	5.37e-05	52.8
sp|Q9UG63|ABCF2_HUMAN	tr|R1F1Z2|R1F1Z2_EMIHU	28.970	573	294	12	108	595	182	726	1.81e-56	208
sp|Q9UG63|ABCF2_HUMAN	tr|R1BT26|R1BT26_EMIHU	28.824	510	322	10	100	572	26	531	3.90e-55	201
sp|Q9UG63|ABCF2_HUMAN	tr|R1BT26|R1BT26_EMIHU	27.885	208	126	3	98	303	366	551	2.63e-10	69.3
sp|Q9UG63|ABCF2_HUMAN	tr|R1BT26|R1BT26_EMIHU	24.280	243	125	8	395	583	11	248	3.26e-07	59.3
sp|Q9UG63|ABCF2_HUMAN	tr|R1FBY6|R1FBY6_EMIHU	29.385	439	226	8	241	595	288	726	4.13e-55	204
sp|Q9UG63|ABCF2_HUMAN	tr|R1FBY6|R1FBY6_EMIHU	41.667	84	49	0	212	295	631	714	1.28e-09	67.4
sp|Q9UG63|ABCF2_HUMAN	tr|R1EJ85|R1EJ85_EMIHU	29.630	567	292	19	93	573	13	558	7.61e-54	200
sp|Q9UG63|ABCF2_HUMAN	tr|R1EJ85|R1EJ85_EMIHU	44.118	68	37	1	224	290	494	561	2.04e-07	60.1
sp|Q9UG63|ABCF2_HUMAN	tr|R1EJ85|R1EJ85_EMIHU	24.895	237	135	7	405	601	13	246	7.13e-05	52.0
sp|Q9UG63|ABCF2_HUMAN	tr|R1BR52|R1BR52_EMIHU	31.105	389	243	7	205	572	150	534	5.98e-53	199
sp|Q9UG63|ABCF2_HUMAN	tr|R1BR52|R1BR52_EMIHU	27.962	211	128	3	95	303	366	554	2.00e-10	70.1
sp|Q9UG63|ABCF2_HUMAN	tr|R1BR52|R1BR52_EMIHU	24.390	246	124	8	395	583	11	251	5.05e-06	55.8
sp|Q9UG63|ABCF2_HUMAN	tr|A0A2K3CXL2|A0A2K3CXL2_CHLRE	31.719	413	211	10	91	499	523	868	3.37e-51	196
sp|Q9UG63|ABCF2_HUMAN	tr|A0A2K3CXL2|A0A2K3CXL2_CHLRE	50.685	73	36	0	512	584	980	1052	2.25e-14	82.8
sp|Q9UG63|ABCF2_HUMAN	tr|A0A2K3CXL2|A0A2K3CXL2_CHLRE	26.168	214	131	6	400	598	520	721	1.20e-08	64.3
sp|Q9UG63|ABCF2_HUMAN	tr|A0A2K3CXL2|A0A2K3CXL2_CHLRE	29.167	120	76	2	197	307	944	1063	7.70e-08	61.6
sp|Q9UG63|ABCF2_HUMAN	tr|R1CZ68|R1CZ68_EMIHU	35.463	313	187	8	271	574	231	537	9.11e-51	190
sp|Q9UG63|ABCF2_HUMAN	tr|R1CZ68|R1CZ68_EMIHU	42.647	68	39	0	216	283	467	534	9.08e-08	61.2
sp|Q9UG63|ABCF2_HUMAN	tr|Q7S9Z6|Q7S9Z6_NEUCR	30.935	417	205	7	90	498	442	783	3.47e-48	187
sp|Q9UG63|ABCF2_HUMAN	tr|Q7S9Z6|Q7S9Z6_NEUCR	27.228	202	140	4	400	598	440	637	8.79e-15	84.0
sp|Q9UG63|ABCF2_HUMAN	tr|Q7S9Z6|Q7S9Z6_NEUCR	41.333	75	44	0	512	586	904	978	6.98e-14	81.3
sp|Q9UG63|ABCF2_HUMAN	tr|Q7S9Z6|Q7S9Z6_NEUCR	31.818	88	60	0	225	312	905	992	3.15e-07	59.7
sp|Q9UG63|ABCF2_HUMAN	tr|A0A2K1L300|A0A2K1L300_PHYPA	30.545	550	344	16	93	618	121	656	1.85e-47	182
sp|Q9UG63|ABCF2_HUMAN	tr|A0A2K1L300|A0A2K1L300_PHYPA	24.903	257	156	4	404	623	120	376	1.15e-13	80.1
sp|Q9UG63|ABCF2_HUMAN	tr|Q7S0E4|Q7S0E4_NEUCR	31.250	464	226	11	85	533	467	852	2.38e-47	185
sp|Q9UG63|ABCF2_HUMAN	tr|Q7S0E4|Q7S0E4_NEUCR	47.887	71	37	0	514	584	931	1001	7.25e-14	81.3
sp|Q9UG63|ABCF2_HUMAN	tr|Q7S0E4|Q7S0E4_NEUCR	29.167	216	134	9	396	601	468	674	4.38e-12	75.5
sp|Q9UG63|ABCF2_HUMAN	tr|Q7S0E4|Q7S0E4_NEUCR	33.721	86	56	1	209	293	913	998	1.05e-07	61.2
sp|Q9UG63|ABCF2_HUMAN	tr|A2XYG1|A2XYG1_ORYSI	45.078	193	94	3	425	605	4	196	2.74e-46	167
sp|Q9UG63|ABCF2_HUMAN	tr|A2XYG1|A2XYG1_ORYSI	25.688	218	120	7	111	313	2	192	6.32e-09	62.0
sp|Q9UG63|ABCF2_HUMAN	tr|A8ISZ1|A8ISZ1_CHLRE	30.383	418	206	10	91	498	450	792	1.10e-45	179
sp|Q9UG63|ABCF2_HUMAN	tr|A8ISZ1|A8ISZ1_CHLRE	41.584	101	59	0	512	612	905	1005	7.14e-17	90.9
sp|Q9UG63|ABCF2_HUMAN	tr|A8ISZ1|A8ISZ1_CHLRE	24.670	227	142	6	400	615	447	655	3.88e-10	69.3
sp|Q9UG63|ABCF2_HUMAN	tr|A8ISZ1|A8ISZ1_CHLRE	37.313	67	42	0	226	292	907	973	5.40e-07	58.9
sp|Q9UG63|ABCF2_HUMAN	tr|B8BYF0|B8BYF0_THAPS	30.303	528	316	15	98	587	116	629	4.25e-45	175
sp|Q9UG63|ABCF2_HUMAN	tr|B8BYF0|B8BYF0_THAPS	25.506	247	161	3	86	330	437	662	8.42e-16	87.0
sp|Q9UG63|ABCF2_HUMAN	tr|A0A3B6NWK0|A0A3B6NWK0_WHEAT	59.184	147	59	1	71	216	56	202	4.52e-45	165
sp|Q9UG63|ABCF2_HUMAN	tr|Q6CFS2|Q6CFS2_YARLI	30.861	418	195	10	90	494	485	821	3.31e-44	175
sp|Q9UG63|ABCF2_HUMAN	tr|Q6CFS2|Q6CFS2_YARLI	39.744	78	47	0	516	593	940	1017	5.15e-11	72.0
sp|Q9UG63|ABCF2_HUMAN	tr|Q6CFS2|Q6CFS2_YARLI	25.359	209	148	4	396	601	479	682	1.46e-08	63.9
sp|Q9UG63|ABCF2_HUMAN	tr|Q6CFS2|Q6CFS2_YARLI	31.579	114	58	3	208	303	904	1015	2.55e-07	60.1
sp|Q9UG63|ABCF2_HUMAN	sp|Q08972|NEW1_YEAST	32.398	392	179	10	86	468	570	884	1.15e-43	174
sp|Q9UG63|ABCF2_HUMAN	sp|Q08972|NEW1_YEAST	42.105	76	44	0	512	587	1028	1103	7.64e-13	77.8
sp|Q9UG63|ABCF2_HUMAN	sp|Q08972|NEW1_YEAST	27.143	210	149	3	396	604	570	776	3.91e-10	69.3
sp|Q9UG63|ABCF2_HUMAN	sp|Q08972|NEW1_YEAST	33.333	78	52	0	226	303	1030	1107	5.11e-06	55.8
sp|Q9UG63|ABCF2_HUMAN	tr|Q6C617|Q6C617_YARLI	30.048	416	206	8	91	498	444	782	2.04e-43	173
sp|Q9UG63|ABCF2_HUMAN	tr|Q6C617|Q6C617_YARLI	41.975	81	47	0	512	592	903	983	3.59e-14	82.0
sp|Q9UG63|ABCF2_HUMAN	tr|Q6C617|Q6C617_YARLI	28.302	212	141	3	400	607	441	645	1.38e-13	80.1
sp|Q9UG63|ABCF2_HUMAN	tr|Q6C617|Q6C617_YARLI	35.135	74	47	1	215	287	893	966	1.62e-06	57.4
sp|Q9UG63|ABCF2_HUMAN	tr|Q86IB7|Q86IB7_DICDI	26.449	552	330	15	97	603	109	629	2.71e-43	170
sp|Q9UG63|ABCF2_HUMAN	tr|K7FRV4|K7FRV4_PELSI	41.150	226	112	3	380	605	71	275	6.17e-42	158
sp|Q9UG63|ABCF2_HUMAN	tr|K7FRV4|K7FRV4_PELSI	25.893	112	83	0	208	319	166	277	5.51e-06	54.3
sp|Q9UG63|ABCF2_HUMAN	tr|C8V1D8|C8V1D8_EMENI	28.817	465	241	12	81	533	479	865	1.54e-41	167
sp|Q9UG63|ABCF2_HUMAN	tr|C8V1D8|C8V1D8_EMENI	46.377	69	37	0	514	582	944	1012	1.89e-11	73.6
sp|Q9UG63|ABCF2_HUMAN	tr|C8V1D8|C8V1D8_EMENI	27.064	218	141	7	393	601	479	687	4.87e-11	72.0
sp|Q9UG63|ABCF2_HUMAN	tr|C8V1D8|C8V1D8_EMENI	34.444	90	58	1	215	303	932	1021	1.81e-09	67.0
sp|Q9UG63|ABCF2_HUMAN	tr|A0A2K3DMY4|A0A2K3DMY4_CHLRE	25.746	536	361	14	98	606	63	588	1.15e-40	163
sp|Q9UG63|ABCF2_HUMAN	sp|P53978|EF3B_YEAST	29.567	416	205	8	91	498	436	771	3.17e-40	163
sp|Q9UG63|ABCF2_HUMAN	sp|P53978|EF3B_YEAST	40.741	81	48	0	512	592	892	972	7.83e-14	81.3
sp|Q9UG63|ABCF2_HUMAN	sp|P53978|EF3B_YEAST	27.723	202	134	4	400	598	433	625	4.28e-13	78.6
sp|Q9UG63|ABCF2_HUMAN	sp|P53978|EF3B_YEAST	27.273	110	78	1	221	328	889	998	2.52e-07	60.1
sp|Q9UG63|ABCF2_HUMAN	tr|C8V1N7|C8V1N7_EMENI	28.369	423	218	8	85	498	301	647	6.09e-40	162
sp|Q9UG63|ABCF2_HUMAN	tr|C8V1N7|C8V1N7_EMENI	25.592	211	150	3	400	607	304	510	8.31e-15	84.0
sp|Q9UG63|ABCF2_HUMAN	tr|C8V1N7|C8V1N7_EMENI	42.667	75	43	0	512	586	768	842	2.33e-14	82.8
sp|Q9UG63|ABCF2_HUMAN	tr|C8V1N7|C8V1N7_EMENI	31.683	101	67	1	225	323	769	869	3.61e-07	59.7
sp|Q9UG63|ABCF2_HUMAN	tr|A0A1S3QYY8|A0A1S3QYY8_SALSA	69.307	101	28	1	235	335	1	98	8.89e-40	145
sp|Q9UG63|ABCF2_HUMAN	tr|A0A1S3QYY8|A0A1S3QYY8_SALSA	38.333	60	37	0	524	583	2	61	0.002	43.1
sp|Q9UG63|ABCF2_HUMAN	tr|A8JCJ9|A8JCJ9_CHLRE	28.060	531	326	13	93	590	104	611	2.11e-39	159
sp|Q9UG63|ABCF2_HUMAN	tr|A8JCJ9|A8JCJ9_CHLRE	25.681	257	140	7	395	608	94	342	1.65e-10	70.1
sp|Q9UG63|ABCF2_HUMAN	sp|P16521|EF3A_YEAST	29.157	415	208	8	91	498	436	771	3.97e-39	160
sp|Q9UG63|ABCF2_HUMAN	sp|P16521|EF3A_YEAST	41.975	81	47	0	512	592	892	972	2.57e-14	82.8
sp|Q9UG63|ABCF2_HUMAN	sp|P16521|EF3A_YEAST	26.238	202	143	3	400	601	433	628	2.78e-12	76.3
sp|Q9UG63|ABCF2_HUMAN	sp|P16521|EF3A_YEAST	27.200	125	88	2	215	336	882	1006	3.92e-08	62.8
sp|Q9UG63|ABCF2_HUMAN	tr|B8BQ64|B8BQ64_THAPS	28.037	535	325	19	108	605	8	519	2.18e-38	155
sp|Q9UG63|ABCF2_HUMAN	tr|B8BQ64|B8BQ64_THAPS	27.386	241	145	5	90	323	308	525	1.12e-15	86.3
sp|Q9UG63|ABCF2_HUMAN	tr|B8BQ64|B8BQ64_THAPS	28.634	227	124	5	425	613	13	239	1.18e-12	77.0
sp|Q9UG63|ABCF2_HUMAN	tr|B8C1A4|B8C1A4_THAPS	27.725	422	221	13	91	503	334	680	3.77e-37	154
sp|Q9UG63|ABCF2_HUMAN	tr|B8C1A4|B8C1A4_THAPS	46.377	69	37	0	517	585	790	858	1.87e-12	76.6
sp|Q9UG63|ABCF2_HUMAN	tr|B8C1A4|B8C1A4_THAPS	32.353	68	46	0	225	292	786	853	8.17e-06	55.1
sp|Q9UG63|ABCF2_HUMAN	tr|B8C1A4|B8C1A4_THAPS	22.275	211	139	7	400	598	331	528	1.10e-04	51.6
sp|Q9UG63|ABCF2_HUMAN	tr|R1D8K8|R1D8K8_EMIHU	27.103	428	234	13	86	487	477	852	3.18e-36	151
sp|Q9UG63|ABCF2_HUMAN	tr|R1D8K8|R1D8K8_EMIHU	30.469	128	87	1	465	592	924	1049	4.19e-12	75.5
sp|Q9UG63|ABCF2_HUMAN	tr|R1D8K8|R1D8K8_EMIHU	40.260	77	46	0	212	288	957	1033	5.57e-09	65.5
sp|Q9UG63|ABCF2_HUMAN	tr|R1D8K8|R1D8K8_EMIHU	26.842	190	110	4	395	583	476	637	9.31e-09	64.7
sp|Q9UG63|ABCF2_HUMAN	tr|R1ER88|R1ER88_EMIHU	26.484	438	239	12	86	487	571	961	8.96e-36	150
sp|Q9UG63|ABCF2_HUMAN	tr|R1ER88|R1ER88_EMIHU	30.469	128	87	1	465	592	1033	1158	4.61e-12	75.5
sp|Q9UG63|ABCF2_HUMAN	tr|R1ER88|R1ER88_EMIHU	40.260	77	46	0	212	288	1066	1142	6.69e-09	65.1
sp|Q9UG63|ABCF2_HUMAN	tr|R1ER88|R1ER88_EMIHU	28.750	160	92	4	425	583	598	736	5.60e-08	62.4
sp|Q9UG63|ABCF2_HUMAN	tr|R1DS96|R1DS96_EMIHU	29.528	508	296	16	97	572	145	622	1.75e-35	147
sp|Q9UG63|ABCF2_HUMAN	tr|R1DS96|R1DS96_EMIHU	27.559	254	131	7	41	285	414	623	3.64e-09	65.9
sp|Q9UG63|ABCF2_HUMAN	tr|R1DS96|R1DS96_EMIHU	25.571	219	122	4	404	583	140	356	5.16e-08	62.0
sp|Q9UG63|ABCF2_HUMAN	tr|R1DEZ0|R1DEZ0_EMIHU	29.630	405	198	13	90	483	409	737	8.05e-35	147
sp|Q9UG63|ABCF2_HUMAN	tr|R1DEZ0|R1DEZ0_EMIHU	26.425	193	132	3	400	589	407	592	2.69e-11	72.8
sp|Q9UG63|ABCF2_HUMAN	tr|R1DEZ0|R1DEZ0_EMIHU	42.466	73	42	0	512	584	875	947	6.81e-11	71.6
sp|Q9UG63|ABCF2_HUMAN	tr|R1DEZ0|R1DEZ0_EMIHU	33.803	71	47	0	225	295	876	946	6.13e-07	58.9
sp|Q9UG63|ABCF2_HUMAN	tr|A0A445AS35|A0A445AS35_ARAHY	52.381	168	60	3	112	274	58	210	1.06e-33	137
sp|Q9UG63|ABCF2_HUMAN	tr|A0A445AS35|A0A445AS35_ARAHY	28.571	154	79	4	416	549	50	192	1.39e-04	50.4
sp|Q9UG63|ABCF2_HUMAN	tr|F7EVX5|F7EVX5_ORNAN	46.111	180	95	1	426	605	416	593	3.57e-33	140
sp|Q9UG63|ABCF2_HUMAN	tr|F7EVX5|F7EVX5_ORNAN	28.571	91	65	0	229	319	505	595	2.13e-05	53.5
sp|Q9UG63|ABCF2_HUMAN	tr|A0A0L7LMW9|A0A0L7LMW9_9NEOP	34.118	255	100	3	124	378	153	339	6.57e-32	135
sp|Q9UG63|ABCF2_HUMAN	tr|A0A0L7LMW9|A0A0L7LMW9_9NEOP	44.538	119	66	0	491	609	367	485	1.40e-24	113
sp|Q9UG63|ABCF2_HUMAN	tr|A0A0L7LMW9|A0A0L7LMW9_9NEOP	32.075	106	72	0	210	315	374	479	1.67e-09	66.6
sp|Q9UG63|ABCF2_HUMAN	tr|A0A0L7LMW9|A0A0L7LMW9_9NEOP	25.641	156	105	3	434	589	151	295	2.77e-05	53.1
sp|Q9UG63|ABCF2_HUMAN	tr|R1BFW5|R1BFW5_EMIHU	26.565	527	291	12	76	572	30	490	1.07e-31	136
sp|Q9UG63|ABCF2_HUMAN	tr|R1BFW5|R1BFW5_EMIHU	26.761	213	111	7	425	595	67	276	1.81e-09	66.6
sp|Q9UG63|ABCF2_HUMAN	tr|R1BFW5|R1BFW5_EMIHU	33.981	103	61	2	207	309	413	508	5.76e-04	48.9
sp|Q9UG63|ABCF2_HUMAN	tr|A0A340YH70|A0A340YH70_LIPVE	27.005	374	240	8	262	621	2	356	2.76e-31	130
sp|Q9UG63|ABCF2_HUMAN	tr|A0A340YH70|A0A340YH70_LIPVE	27.039	233	147	4	86	317	130	340	3.25e-13	77.0
sp|Q9UG63|ABCF2_HUMAN	tr|R1DQS2|R1DQS2_EMIHU	39.884	173	83	3	456	610	492	661	2.94e-30	132
sp|Q9UG63|ABCF2_HUMAN	tr|R1DQS2|R1DQS2_EMIHU	30.492	305	148	7	83	373	249	503	3.79e-27	122
sp|Q9UG63|ABCF2_HUMAN	tr|R1DQS2|R1DQS2_EMIHU	39.474	76	46	0	208	283	529	604	1.05e-04	51.6
sp|Q9UG63|ABCF2_HUMAN	tr|A8I2H7|A8I2H7_CHLRE	31.472	197	121	2	412	595	594	789	1.86e-29	130
sp|Q9UG63|ABCF2_HUMAN	tr|A8I2H7|A8I2H7_CHLRE	40.116	172	97	2	211	380	298	465	7.28e-23	109
sp|Q9UG63|ABCF2_HUMAN	tr|A8I2H7|A8I2H7_CHLRE	26.180	233	131	7	75	304	592	786	5.65e-12	75.1
sp|Q9UG63|ABCF2_HUMAN	tr|A8I2H7|A8I2H7_CHLRE	36.937	111	61	3	83	191	43	146	7.72e-10	68.2
sp|Q9UG63|ABCF2_HUMAN	tr|A8I2H7|A8I2H7_CHLRE	36.752	117	70	2	503	617	304	418	8.98e-06	55.1
sp|Q9UG63|ABCF2_HUMAN	tr|B8CEB9|B8CEB9_THAPS	27.078	421	197	15	101	496	1	336	3.77e-29	127
sp|Q9UG63|ABCF2_HUMAN	tr|B8CEB9|B8CEB9_THAPS	37.273	110	60	2	467	572	397	501	2.16e-11	72.4
sp|Q9UG63|ABCF2_HUMAN	tr|B8CEB9|B8CEB9_THAPS	28.426	197	124	7	425	615	13	198	1.35e-06	57.4
sp|Q9UG63|ABCF2_HUMAN	tr|B8CEB9|B8CEB9_THAPS	36.508	63	40	0	225	287	442	504	8.06e-05	51.6
sp|Q9UG63|ABCF2_HUMAN	tr|A0A091E622|A0A091E622_FUKDA	75.610	82	20	0	49	130	33	114	1.61e-28	115
sp|Q9UG63|ABCF2_HUMAN	tr|A0A2K1IRB7|A0A2K1IRB7_PHYPA	23.576	509	311	11	95	597	124	560	3.20e-26	119
sp|Q9UG63|ABCF2_HUMAN	tr|A0A2K1IRB7|A0A2K1IRB7_PHYPA	28.972	107	68	2	211	312	460	563	1.20e-04	51.2
sp|Q9UG63|ABCF2_HUMAN	tr|A0A2K1IRB7|A0A2K1IRB7_PHYPA	22.330	206	136	7	409	608	126	313	0.054	42.7
sp|Q9UG63|ABCF2_HUMAN	tr|R1BBE1|R1BBE1_EMIHU	31.799	239	136	6	91	315	376	601	4.75e-21	103
sp|Q9UG63|ABCF2_HUMAN	tr|R1BBE1|R1BBE1_EMIHU	29.851	67	46	1	514	579	511	577	4.3	36.6
sp|Q9UG63|ABCF2_HUMAN	tr|Q54Q59|Q54Q59_DICDI	58.333	72	26	1	549	620	1	68	3.11e-20	90.5
sp|Q9UG63|ABCF2_HUMAN	tr|A0A2I0LH96|A0A2I0LH96_COLLI	42.105	95	55	0	245	339	1	95	9.29e-20	90.1
sp|Q9UG63|ABCF2_HUMAN	tr|A0A2I0LH96|A0A2I0LH96_COLLI	29.730	74	52	0	535	608	3	76	5.52e-05	48.1
sp|Q9UG63|ABCF2_HUMAN	tr|A0A061A1T7|A0A061A1T7_ONCMY	33.714	175	110	4	259	432	2	171	1.34e-19	92.0
sp|Q9UG63|ABCF2_HUMAN	tr|R1DCJ7|R1DCJ7_EMIHU	31.638	177	112	2	428	604	82	249	3.75e-18	90.9
sp|Q9UG63|ABCF2_HUMAN	tr|R1DCJ7|R1DCJ7_EMIHU	38.136	118	73	0	210	327	143	260	4.66e-16	84.7
sp|Q9UG63|ABCF2_HUMAN	tr|A0A061A7Q9|A0A061A7Q9_ONCMY	49.367	79	40	0	534	612	36	114	5.54e-18	85.5
sp|Q9UG63|ABCF2_HUMAN	tr|A0A061A7Q9|A0A061A7Q9_ONCMY	34.783	69	45	0	245	313	35	103	6.01e-05	48.1
sp|Q9UG63|ABCF2_HUMAN	tr|F6ZHY5|F6ZHY5_ORNAN	42.424	99	56	1	390	488	63	160	1.68e-17	85.9
sp|Q9UG63|ABCF2_HUMAN	tr|R1DEU7|R1DEU7_EMIHU	33.333	153	93	2	428	580	181	324	1.75e-16	87.8
sp|Q9UG63|ABCF2_HUMAN	tr|R1DEU7|R1DEU7_EMIHU	33.333	156	91	3	210	358	242	391	5.44e-12	73.9
sp|Q9UG63|ABCF2_HUMAN	tr|R1DDZ5|R1DDZ5_EMIHU	33.333	153	93	2	428	580	180	323	1.84e-16	87.8
sp|Q9UG63|ABCF2_HUMAN	tr|R1DDZ5|R1DDZ5_EMIHU	33.333	156	91	3	210	358	241	390	5.66e-12	73.9
sp|Q9UG63|ABCF2_HUMAN	tr|R0KYA4|R0KYA4_ANAPL	52.174	69	33	0	541	609	1	69	6.71e-16	78.2
sp|Q9UG63|ABCF2_HUMAN	tr|R0KYA4|R0KYA4_ANAPL	25.373	67	50	0	253	319	1	67	0.17	37.4
sp|Q9UG63|ABCF2_HUMAN	tr|K7EDJ9|K7EDJ9_ORNAN	65.385	52	18	0	221	272	1	52	1.60e-14	75.9
sp|Q9UG63|ABCF2_HUMAN	tr|K7EDJ9|K7EDJ9_ORNAN	44.186	43	24	0	510	552	2	44	0.038	40.4
sp|Q9UG63|ABCF2_HUMAN	tr|K7EBA8|K7EBA8_ORNAN	34.677	124	80	1	58	180	14	137	3.65e-14	75.5
sp|Q9UG63|ABCF2_HUMAN	tr|R1B3W2|R1B3W2_EMIHU	32.031	128	85	2	465	592	625	750	1.12e-13	80.5
sp|Q9UG63|ABCF2_HUMAN	tr|R1B3W2|R1B3W2_EMIHU	36.250	80	51	0	212	291	658	737	2.64e-07	59.7
sp|Q9UG63|ABCF2_HUMAN	tr|R1B3W2|R1B3W2_EMIHU	27.778	126	66	4	402	502	465	590	0.16	41.2
sp|Q9UG63|ABCF2_HUMAN	tr|A0A060WXT9|A0A060WXT9_ONCMY	40.476	84	49	1	445	528	2	84	3.46e-13	70.9
sp|Q9UG63|ABCF2_HUMAN	tr|R1G8F4|R1G8F4_EMIHU	24.786	234	147	5	388	603	326	548	1.16e-11	73.6
sp|Q9UG63|ABCF2_HUMAN	tr|R1G8F4|R1G8F4_EMIHU	29.515	227	127	7	100	315	344	548	5.28e-11	71.6
sp|Q9UG63|ABCF2_HUMAN	tr|R1G8F4|R1G8F4_EMIHU	30.570	193	115	7	90	266	20	209	6.17e-06	55.5
sp|Q9UG63|ABCF2_HUMAN	tr|R1G8F4|R1G8F4_EMIHU	26.667	195	104	5	396	552	14	207	2.34e-05	53.5
sp|Q9UG63|ABCF2_HUMAN	tr|A0A340Y1J0|A0A340Y1J0_LIPVE	27.670	206	116	7	419	593	19	222	2.64e-11	69.7
sp|Q9UG63|ABCF2_HUMAN	tr|A0A340Y1J0|A0A340Y1J0_LIPVE	23.853	218	157	4	86	298	2	215	3.39e-08	60.5
sp|Q9UG63|ABCF2_HUMAN	tr|A0A0L7KPF7|A0A0L7KPF7_9NEOP	42.647	68	39	0	77	144	1	68	5.28e-11	65.5
sp|Q9UG63|ABCF2_HUMAN	tr|A0A0L7KPF7|A0A0L7KPF7_9NEOP	38.889	54	31	1	396	449	10	61	1.4	35.8
sp|Q9UG63|ABCF2_HUMAN	sp|P33310|MDL1_YEAST	31.481	216	122	9	386	575	418	633	2.08e-10	69.7
sp|Q9UG63|ABCF2_HUMAN	sp|P33310|MDL1_YEAST	29.474	95	47	2	229	303	574	668	0.11	41.6
sp|Q9UG63|ABCF2_HUMAN	tr|W5JAJ7|W5JAJ7_ANODA	30.612	196	110	8	397	585	1669	1845	2.24e-10	70.1
sp|Q9UG63|ABCF2_HUMAN	tr|W5JAJ7|W5JAJ7_ANODA	28.743	167	98	5	398	548	837	998	4.20e-06	56.2
sp|Q9UG63|ABCF2_HUMAN	tr|W5JAJ7|W5JAJ7_ANODA	23.684	228	143	7	85	302	836	1042	2.39e-05	53.9
sp|Q9UG63|ABCF2_HUMAN	tr|W5JAJ7|W5JAJ7_ANODA	23.810	210	131	6	98	303	1667	1851	3.90e-04	50.1
sp|Q9UG63|ABCF2_HUMAN	tr|A0A340XSP5|A0A340XSP5_LIPVE	25.214	234	135	9	396	595	9	236	3.29e-10	66.6
sp|Q9UG63|ABCF2_HUMAN	tr|A0A340XSP5|A0A340XSP5_LIPVE	25.652	230	152	5	86	303	9	231	9.52e-06	53.1
sp|Q9UG63|ABCF2_HUMAN	tr|R1B7N6|R1B7N6_EMIHU	25.373	402	212	17	81	446	124	473	7.33e-10	67.8
sp|Q9UG63|ABCF2_HUMAN	tr|R1B7N6|R1B7N6_EMIHU	25.581	129	73	4	399	504	108	236	2.9	37.0
sp|Q9UG63|ABCF2_HUMAN	tr|A0A1S3GXJ7|A0A1S3GXJ7_DIPOR	27.143	210	130	8	415	609	1316	1517	1.16e-09	67.8
sp|Q9UG63|ABCF2_HUMAN	tr|A0A1S3GXJ7|A0A1S3GXJ7_DIPOR	28.846	156	79	4	416	548	503	649	0.002	47.8
sp|Q9UG63|ABCF2_HUMAN	tr|A0A1S3GXJ7|A0A1S3GXJ7_DIPOR	23.207	237	162	7	76	304	471	695	0.048	43.1
sp|Q9UG63|ABCF2_HUMAN	tr|A0A1S3GXJ7|A0A1S3GXJ7_DIPOR	20.202	198	138	4	111	304	1324	1505	4.1	37.0
sp|Q9UG63|ABCF2_HUMAN	tr|A0A3B6IWK5|A0A3B6IWK5_WHEAT	27.751	209	132	6	394	586	48	253	2.48e-09	64.3
sp|Q9UG63|ABCF2_HUMAN	tr|A0A3B6IWK5|A0A3B6IWK5_WHEAT	30.049	203	103	6	97	284	63	241	5.61e-06	54.3
sp|Q9UG63|ABCF2_HUMAN	tr|A0A060XM33|A0A060XM33_ONCMY	27.103	214	110	8	394	571	1321	1524	2.70e-09	66.6
sp|Q9UG63|ABCF2_HUMAN	tr|A0A060XM33|A0A060XM33_ONCMY	29.530	149	89	4	415	548	535	682	0.002	47.8
sp|Q9UG63|ABCF2_HUMAN	tr|A0A060XM33|A0A060XM33_ONCMY	21.717	198	140	5	111	304	1359	1545	0.005	46.2
sp|Q9UG63|ABCF2_HUMAN	tr|A0A060XM33|A0A060XM33_ONCMY	22.798	193	131	5	99	286	531	710	0.056	42.7
sp|Q9UG63|ABCF2_HUMAN	tr|A0A3Q2I691|A0A3Q2I691_HORSE	26.641	259	141	9	361	581	454	701	2.73e-09	66.2
sp|Q9UG63|ABCF2_HUMAN	tr|R1CCM6|R1CCM6_EMIHU	25.110	227	114	7	402	592	606	812	2.84e-09	66.2
sp|Q9UG63|ABCF2_HUMAN	tr|R1CCM6|R1CCM6_EMIHU	27.136	199	123	8	100	291	616	799	1.59e-04	50.8
sp|Q9UG63|ABCF2_HUMAN	tr|R1CCM6|R1CCM6_EMIHU	31.746	63	42	1	90	151	489	551	0.011	45.1
sp|Q9UG63|ABCF2_HUMAN	tr|B8AA53|B8AA53_ORYSI	28.632	234	144	9	390	608	38	263	3.01e-09	63.9
sp|Q9UG63|ABCF2_HUMAN	tr|B8AA53|B8AA53_ORYSI	28.834	163	89	5	100	260	63	200	0.066	41.6
sp|Q9UG63|ABCF2_HUMAN	tr|A0A1L8HCT7|A0A1L8HCT7_XENLA	27.179	195	114	4	402	578	428	612	3.23e-09	66.2
sp|Q9UG63|ABCF2_HUMAN	tr|A0A1L8HCT7|A0A1L8HCT7_XENLA	24.519	208	109	6	97	288	435	610	9.4	35.4
sp|Q9UG63|ABCF2_HUMAN	tr|A0A2K1JLQ7|A0A2K1JLQ7_PHYPA	58.140	43	18	0	271	313	2	44	3.44e-09	58.2
sp|Q9UG63|ABCF2_HUMAN	tr|A0A1S3SVL3|A0A1S3SVL3_SALSA	26.484	219	115	8	389	571	1324	1532	5.25e-09	65.9
sp|Q9UG63|ABCF2_HUMAN	tr|A0A1S3SVL3|A0A1S3SVL3_SALSA	29.530	149	89	4	415	548	535	682	0.001	48.1
sp|Q9UG63|ABCF2_HUMAN	tr|A0A1S3SVL3|A0A1S3SVL3_SALSA	21.717	198	140	5	111	304	1367	1553	0.004	46.6
sp|Q9UG63|ABCF2_HUMAN	tr|A0A1S3SVL3|A0A1S3SVL3_SALSA	22.798	193	131	5	99	286	531	710	0.041	43.1
sp|Q9UG63|ABCF2_HUMAN	tr|A0A3B6IMV2|A0A3B6IMV2_WHEAT	24.224	322	181	10	332	623	328	616	5.26e-09	65.5
sp|Q9UG63|ABCF2_HUMAN	tr|A0A3B6IMV2|A0A3B6IMV2_WHEAT	22.897	214	129	7	97	301	390	576	0.78	38.9
sp|Q9UG63|ABCF2_HUMAN	tr|A0A1D6GAI2|A0A1D6GAI2_MAIZE	27.857	280	170	11	346	608	8	272	5.80e-09	63.2
sp|Q9UG63|ABCF2_HUMAN	tr|A0A1D6GAI2|A0A1D6GAI2_MAIZE	27.329	161	95	3	100	260	71	209	0.014	43.9
sp|Q9UG63|ABCF2_HUMAN	sp|P33311|MDL2_YEAST	31.795	195	104	7	395	567	445	632	6.99e-09	65.1
sp|Q9UG63|ABCF2_HUMAN	sp|P33311|MDL2_YEAST	48.571	35	18	0	229	263	586	620	0.16	41.2
sp|Q9UG63|ABCF2_HUMAN	tr|A0A060W5I3|A0A060W5I3_ONCMY	24.797	246	151	9	395	613	34	272	1.22e-08	62.8
sp|Q9UG63|ABCF2_HUMAN	tr|A0A060W5I3|A0A060W5I3_ONCMY	35.484	62	38	1	224	283	169	230	0.058	42.0
sp|Q9UG63|ABCF2_HUMAN	tr|G3PMV0|G3PMV0_GASAC	26.636	214	111	7	394	571	1284	1487	1.35e-08	64.3
sp|Q9UG63|ABCF2_HUMAN	tr|G3PMV0|G3PMV0_GASAC	27.517	149	92	4	415	548	503	650	0.008	45.8
sp|Q9UG63|ABCF2_HUMAN	tr|G3PMV0|G3PMV0_GASAC	20.889	225	157	6	111	325	1322	1535	0.48	39.7
sp|Q9UG63|ABCF2_HUMAN	tr|G3PMV0|G3PMV0_GASAC	21.762	193	133	6	99	286	499	678	1.1	38.5
sp|Q9UG63|ABCF2_HUMAN	tr|K7GEL9|K7GEL9_PELSI	27.225	191	119	4	402	578	453	637	1.46e-08	64.3
sp|Q9UG63|ABCF2_HUMAN	tr|W5QDC7|W5QDC7_SHEEP	32.121	165	91	7	414	561	2276	2436	1.49e-08	64.3
sp|Q9UG63|ABCF2_HUMAN	tr|W5QDC7|W5QDC7_SHEEP	22.870	223	152	8	101	318	2275	2482	1.74e-04	51.2
sp|Q9UG63|ABCF2_HUMAN	tr|W5QDC7|W5QDC7_SHEEP	25.828	151	94	5	427	561	1378	1526	0.98	38.9
sp|Q9UG63|ABCF2_HUMAN	tr|A0A452F9D7|A0A452F9D7_CAPHI	32.121	165	91	7	414	561	2270	2430	1.53e-08	64.3
sp|Q9UG63|ABCF2_HUMAN	tr|A0A452F9D7|A0A452F9D7_CAPHI	22.870	223	152	8	101	318	2269	2476	1.84e-04	50.8
sp|Q9UG63|ABCF2_HUMAN	tr|A0A452F9D7|A0A452F9D7_CAPHI	25.828	151	94	5	427	561	1372	1520	1.0	38.9
sp|Q9UG63|ABCF2_HUMAN	tr|A0A3B6HNE7|A0A3B6HNE7_WHEAT	33.566	143	78	3	426	551	200	342	1.56e-08	63.9
sp|Q9UG63|ABCF2_HUMAN	tr|A0A3B6HNE7|A0A3B6HNE7_WHEAT	25.749	167	109	4	98	260	184	339	2.0	37.7
sp|Q9UG63|ABCF2_HUMAN	tr|A0A3B6IX28|A0A3B6IX28_WHEAT	33.566	143	78	3	426	551	198	340	1.57e-08	63.9
sp|Q9UG63|ABCF2_HUMAN	tr|A0A3B6IX28|A0A3B6IX28_WHEAT	25.749	167	109	4	98	260	182	337	2.2	37.4
sp|Q9UG63|ABCF2_HUMAN	tr|A0A3B6JLZ5|A0A3B6JLZ5_WHEAT	33.566	143	78	3	426	551	190	332	1.58e-08	63.9
sp|Q9UG63|ABCF2_HUMAN	tr|A0A3B6JLZ5|A0A3B6JLZ5_WHEAT	25.749	167	109	4	98	260	174	329	1.9	37.7
sp|Q9UG63|ABCF2_HUMAN	tr|G1LVS2|G1LVS2_AILME	26.860	242	141	8	394	609	1284	1515	2.03e-08	63.9
sp|Q9UG63|ABCF2_HUMAN	tr|G1LVS2|G1LVS2_AILME	28.000	225	138	7	345	548	427	648	1.54e-05	54.3
sp|Q9UG63|ABCF2_HUMAN	tr|G1LVS2|G1LVS2_AILME	22.905	179	124	4	86	260	480	648	0.046	43.1
sp|Q9UG63|ABCF2_HUMAN	sp|Q8H1R4|AB10I_ARATH	26.563	192	125	6	428	608	75	261	2.25e-08	61.2
sp|Q9UG63|ABCF2_HUMAN	sp|Q8H1R4|AB10I_ARATH	25.466	161	98	4	100	260	59	197	0.027	42.7
sp|Q9UG63|ABCF2_HUMAN	tr|M0SAX8|M0SAX8_MUSAM	38.806	67	41	0	537	603	37	103	2.30e-08	58.9
sp|Q9UG63|ABCF2_HUMAN	tr|M0SAX8|M0SAX8_MUSAM	29.885	87	61	0	236	322	24	110	3.47e-07	55.5
sp|Q9UG63|ABCF2_HUMAN	tr|A0A5G3HV14|A0A5G3HV14_XENTR	27.234	235	142	8	385	593	211	442	2.68e-08	62.8
sp|Q9UG63|ABCF2_HUMAN	tr|A0A5G3HV14|A0A5G3HV14_XENTR	36.842	57	34	1	229	283	365	421	0.21	40.4
sp|Q9UG63|ABCF2_HUMAN	tr|M0SAX7|M0SAX7_MUSAM	28.090	178	122	4	306	481	7	180	2.93e-08	60.8
sp|Q9UG63|ABCF2_HUMAN	tr|A0A3B4TIW8|A0A3B4TIW8_SERDU	26.636	214	111	7	394	571	1314	1517	3.08e-08	63.2
sp|Q9UG63|ABCF2_HUMAN	tr|A0A3B4TIW8|A0A3B4TIW8_SERDU	29.054	148	89	4	416	548	529	675	8.97e-04	48.5
sp|Q9UG63|ABCF2_HUMAN	tr|A0A3B4TIW8|A0A3B4TIW8_SERDU	21.212	198	141	5	111	304	1352	1538	0.076	42.4
sp|Q9UG63|ABCF2_HUMAN	tr|A0A3B4TIW8|A0A3B4TIW8_SERDU	20.725	193	135	5	99	286	524	703	4.0	37.0
sp|Q9UG63|ABCF2_HUMAN	tr|G5E556|G5E556_BOVIN	31.515	165	92	7	414	561	2277	2437	3.29e-08	63.2
sp|Q9UG63|ABCF2_HUMAN	tr|G5E556|G5E556_BOVIN	23.214	224	150	9	101	318	2276	2483	2.54e-04	50.4
sp|Q9UG63|ABCF2_HUMAN	tr|G5E556|G5E556_BOVIN	26.797	153	90	6	427	561	1378	1526	1.0	38.9
sp|Q9UG63|ABCF2_HUMAN	tr|B8C0B8|B8C0B8_THAPS	28.922	204	115	9	396	571	375	576	3.38e-08	62.8
sp|Q9UG63|ABCF2_HUMAN	tr|B8C0B8|B8C0B8_THAPS	27.826	230	133	8	98	311	390	602	2.98e-07	59.7
sp|Q9UG63|ABCF2_HUMAN	tr|A0A139WAF0|A0A139WAF0_TRICA	30.319	188	111	7	389	562	485	666	3.54e-08	63.2
sp|Q9UG63|ABCF2_HUMAN	tr|A0A139WAF0|A0A139WAF0_TRICA	26.404	178	117	4	427	591	1349	1525	7.85e-06	55.5
sp|Q9UG63|ABCF2_HUMAN	tr|A0A1U7U1P1|A0A1U7U1P1_TARSY	26.357	258	128	10	394	609	57	294	3.56e-08	62.0
sp|Q9UG63|ABCF2_HUMAN	tr|A0A1U7U1P1|A0A1U7U1P1_TARSY	21.891	201	143	4	108	304	92	282	0.033	43.1
sp|Q9UG63|ABCF2_HUMAN	tr|F7EAD8|F7EAD8_XENTR	27.234	235	142	8	385	593	215	446	3.73e-08	62.0
sp|Q9UG63|ABCF2_HUMAN	tr|F7EAD8|F7EAD8_XENTR	36.842	57	34	1	229	283	369	425	0.38	39.7
sp|Q9UG63|ABCF2_HUMAN	tr|A0A5G3HUZ3|A0A5G3HUZ3_XENTR	27.234	235	142	8	385	593	224	455	4.01e-08	62.0
sp|Q9UG63|ABCF2_HUMAN	tr|A0A5G3HUZ3|A0A5G3HUZ3_XENTR	36.842	57	34	1	229	283	378	434	0.41	39.7
sp|Q9UG63|ABCF2_HUMAN	sp|Q555Z5|ABCA4_DICDI	32.663	199	110	12	394	571	490	685	4.77e-08	62.4
sp|Q9UG63|ABCF2_HUMAN	sp|Q555Z5|ABCA4_DICDI	26.337	243	145	9	103	328	1316	1541	6.97e-07	58.9
sp|Q9UG63|ABCF2_HUMAN	sp|Q555Z5|ABCA4_DICDI	26.210	248	140	11	389	609	1288	1519	0.012	45.1
sp|Q9UG63|ABCF2_HUMAN	tr|A0A3B6JN76|A0A3B6JN76_WHEAT	25.877	228	151	6	394	604	50	276	5.18e-08	60.5
sp|Q9UG63|ABCF2_HUMAN	tr|A0A3B6JN76|A0A3B6JN76_WHEAT	30.049	203	103	5	97	284	65	243	7.07e-07	57.0
sp|Q9UG63|ABCF2_HUMAN	tr|A0A1S3GXT1|A0A1S3GXT1_DIPOR	25.991	227	111	9	415	609	1263	1464	5.30e-08	62.4
sp|Q9UG63|ABCF2_HUMAN	tr|A0A1S3GXT1|A0A1S3GXT1_DIPOR	26.277	137	85	4	427	548	512	647	0.006	45.8
sp|Q9UG63|ABCF2_HUMAN	tr|A0A1S3GXT1|A0A1S3GXT1_DIPOR	23.464	179	123	5	86	260	479	647	0.013	45.1
sp|Q9UG63|ABCF2_HUMAN	tr|A0A3B6GZX9|A0A3B6GZX9_WHEAT	28.421	190	122	7	428	608	86	270	5.32e-08	60.5
sp|Q9UG63|ABCF2_HUMAN	tr|A0A3B6GZX9|A0A3B6GZX9_WHEAT	29.448	163	88	5	100	260	70	207	0.008	44.7
sp|Q9UG63|ABCF2_HUMAN	tr|F7D2F8|F7D2F8_XENTR	26.609	233	140	8	385	593	167	392	5.98e-08	61.6
sp|Q9UG63|ABCF2_HUMAN	tr|F7D2F8|F7D2F8_XENTR	40.000	55	29	1	229	283	321	371	0.064	42.4
sp|Q9UG63|ABCF2_HUMAN	tr|E9Q236|E9Q236_MOUSE	28.279	244	115	10	357	561	999	1221	6.18e-08	62.0
sp|Q9UG63|ABCF2_HUMAN	tr|E9Q236|E9Q236_MOUSE	30.337	178	101	7	386	551	403	569	3.48e-05	53.1
sp|Q9UG63|ABCF2_HUMAN	tr|E9Q236|E9Q236_MOUSE	24.309	181	110	4	89	260	1046	1208	0.27	40.4
sp|Q9UG63|ABCF2_HUMAN	tr|G3NNH0|G3NNH0_GASAC	27.751	209	117	7	411	593	497	697	6.20e-08	62.0
sp|Q9UG63|ABCF2_HUMAN	tr|G3NNH0|G3NNH0_GASAC	47.500	40	21	0	224	263	615	654	1.8	37.7
sp|Q9UG63|ABCF2_HUMAN	tr|H0WZU2|H0WZU2_OTOGA	29.064	203	116	7	399	577	390	588	6.26e-08	62.0
sp|Q9UG63|ABCF2_HUMAN	tr|H0WZU2|H0WZU2_OTOGA	29.577	213	104	10	399	577	1019	1219	4.02e-04	49.7
sp|Q9UG63|ABCF2_HUMAN	tr|H0WZU2|H0WZU2_OTOGA	35.897	78	47	2	229	304	1157	1233	0.032	43.5
sp|Q9UG63|ABCF2_HUMAN	tr|H0WZU2|H0WZU2_OTOGA	21.622	259	145	7	60	283	347	582	0.047	43.1
sp|Q9UG63|ABCF2_HUMAN	tr|A0A139WG50|A0A139WG50_TRICA	26.178	191	124	6	427	602	98	286	6.39e-08	60.8
sp|Q9UG63|ABCF2_HUMAN	tr|A0A139WG50|A0A139WG50_TRICA	22.124	226	136	5	94	304	77	277	0.36	39.7
sp|Q9UG63|ABCF2_HUMAN	tr|A0A1L8EUK3|A0A1L8EUK3_XENLA	27.273	242	142	6	355	579	602	826	6.48e-08	62.0
sp|Q9UG63|ABCF2_HUMAN	tr|A0A1L8EUK3|A0A1L8EUK3_XENLA	25.446	224	144	8	400	602	1297	1518	0.15	41.6
sp|Q9UG63|ABCF2_HUMAN	tr|A0A2U3ZMA0|A0A2U3ZMA0_ODORO	26.693	251	130	8	394	609	1279	1510	6.54e-08	62.0
sp|Q9UG63|ABCF2_HUMAN	tr|A0A2U3ZMA0|A0A2U3ZMA0_ODORO	21.201	283	197	8	86	359	480	745	8.63e-04	48.9
sp|Q9UG63|ABCF2_HUMAN	tr|A0A2U3ZMA0|A0A2U3ZMA0_ODORO	28.326	233	127	8	345	548	427	648	0.002	47.4
sp|Q9UG63|ABCF2_HUMAN	tr|A0A1U7RAZ5|A0A1U7RAZ5_MESAU	26.838	272	158	11	61	318	1796	2040	6.55e-08	62.0
sp|Q9UG63|ABCF2_HUMAN	tr|A0A1U7RAZ5|A0A1U7RAZ5_MESAU	23.669	169	111	6	395	548	1816	1981	0.10	42.0
sp|Q9UG63|ABCF2_HUMAN	tr|A0A1U7RAZ5|A0A1U7RAZ5_MESAU	23.383	201	128	5	95	286	814	997	0.45	40.0
sp|Q9UG63|ABCF2_HUMAN	tr|A0A1U7RAZ5|A0A1U7RAZ5_MESAU	26.531	147	90	4	419	548	824	969	6.2	36.2
sp|Q9UG63|ABCF2_HUMAN	tr|A0A445E576|A0A445E576_ARAHY	28.788	198	113	5	379	551	141	335	6.58e-08	61.6
sp|Q9UG63|ABCF2_HUMAN	tr|A0A445E576|A0A445E576_ARAHY	26.316	171	113	4	94	260	171	332	0.15	41.2
sp|Q9UG63|ABCF2_HUMAN	tr|A0A445EJQ0|A0A445EJQ0_ARAHY	25.652	230	130	7	424	623	391	609	6.62e-08	61.6
sp|Q9UG63|ABCF2_HUMAN	tr|A0A445EJQ0|A0A445EJQ0_ARAHY	35.088	57	35	1	229	283	502	558	0.032	43.5
sp|Q9UG63|ABCF2_HUMAN	tr|W5PLU5|W5PLU5_SHEEP	27.059	255	153	7	61	304	1731	1963	6.69e-08	62.0
sp|Q9UG63|ABCF2_HUMAN	tr|W5PLU5|W5PLU5_SHEEP	24.852	169	109	5	395	548	1751	1916	0.001	48.5
sp|Q9UG63|ABCF2_HUMAN	tr|A0A2K1KQ83|A0A2K1KQ83_PHYPA	26.768	198	118	6	394	571	680	870	7.00e-08	62.0
sp|Q9UG63|ABCF2_HUMAN	tr|A0A2K1KQ83|A0A2K1KQ83_PHYPA	26.512	215	129	9	415	609	1590	1795	8.24e-06	55.5
sp|Q9UG63|ABCF2_HUMAN	tr|A0A2K1KQ83|A0A2K1KQ83_PHYPA	27.876	226	140	8	86	304	682	891	0.008	45.8
sp|Q9UG63|ABCF2_HUMAN	tr|A0A2K1KQ83|A0A2K1KQ83_PHYPA	21.717	198	115	7	114	295	1601	1774	0.10	42.0
sp|Q9UG63|ABCF2_HUMAN	tr|A0A445E7Y1|A0A445E7Y1_ARAHY	28.788	198	113	5	379	551	137	331	7.02e-08	61.6
sp|Q9UG63|ABCF2_HUMAN	tr|A0A445E7Y1|A0A445E7Y1_ARAHY	26.316	171	113	4	94	260	167	328	0.14	41.2
sp|Q9UG63|ABCF2_HUMAN	tr|A0A287BNF0|A0A287BNF0_PIG	29.630	162	98	4	414	561	2273	2432	7.09e-08	62.0
sp|Q9UG63|ABCF2_HUMAN	tr|A0A287BNF0|A0A287BNF0_PIG	22.907	227	146	9	101	318	2272	2478	0.002	48.1
sp|Q9UG63|ABCF2_HUMAN	tr|A0A287BNF0|A0A287BNF0_PIG	25.166	151	95	5	427	561	1375	1523	3.7	37.0
sp|Q9UG63|ABCF2_HUMAN	tr|G3HF57|G3HF57_CRIGR	24.419	344	195	11	61	390	36	328	7.64e-08	60.8
sp|Q9UG63|ABCF2_HUMAN	tr|G3HF57|G3HF57_CRIGR	23.077	208	135	7	395	587	56	253	0.001	47.8
sp|Q9UG63|ABCF2_HUMAN	tr|A0A5G3JK88|A0A5G3JK88_XENTR	27.234	235	142	8	385	593	225	456	7.80e-08	61.2
sp|Q9UG63|ABCF2_HUMAN	tr|A0A5G3JK88|A0A5G3JK88_XENTR	36.842	57	34	1	229	283	379	435	0.26	40.4
sp|Q9UG63|ABCF2_HUMAN	tr|A0A3B6JE12|A0A3B6JE12_WHEAT	24.299	321	181	10	332	623	328	615	7.84e-08	61.6
sp|Q9UG63|ABCF2_HUMAN	tr|A0A3B6JE12|A0A3B6JE12_WHEAT	24.057	212	128	7	97	301	390	575	1.5	38.1
sp|Q9UG63|ABCF2_HUMAN	tr|A0A444XYL3|A0A444XYL3_ARAHY	28.947	190	121	8	428	608	72	256	8.34e-08	59.7
sp|Q9UG63|ABCF2_HUMAN	tr|A0A444XYL3|A0A444XYL3_ARAHY	28.571	161	92	4	100	260	56	193	1.51e-04	49.7
sp|Q9UG63|ABCF2_HUMAN	tr|G5B0B9|G5B0B9_HETGA	26.697	221	117	8	415	609	1079	1280	8.43e-08	61.6
sp|Q9UG63|ABCF2_HUMAN	tr|R0L0M6|R0L0M6_ANAPL	28.042	189	116	5	402	576	405	587	8.58e-08	61.6
sp|Q9UG63|ABCF2_HUMAN	tr|R0L0M6|R0L0M6_ANAPL	23.188	207	109	4	386	559	1045	1234	0.39	40.0
sp|Q9UG63|ABCF2_HUMAN	tr|A0A384CBS1|A0A384CBS1_URSMA	26.446	242	142	8	394	609	1153	1384	8.77e-08	61.6
sp|Q9UG63|ABCF2_HUMAN	tr|A0A384CBS1|A0A384CBS1_URSMA	26.106	226	141	7	345	548	311	532	4.51e-05	52.8
sp|Q9UG63|ABCF2_HUMAN	tr|A0A384CBS1|A0A384CBS1_URSMA	22.905	179	124	4	86	260	364	532	0.087	42.4
sp|Q9UGB4|CT187_HUMAN	sp|Q9UGB4|CT187_HUMAN	100.000	50	0	0	1	50	1	50	7.47e-31	105
sp|Q9UGB4|CT187_HUMAN	tr|H2P117|H2P117_PONAB	88.235	51	5	1	1	50	1	51	2.24e-24	89.7
sp|Q9UGB4|CT187_HUMAN	tr|A0A0D9SBN9|A0A0D9SBN9_CHLSB	85.714	42	5	1	6	46	1	42	2.25e-19	76.6
sp|Q9UGB4|CT187_HUMAN	tr|A0A1B8Y462|A0A1B8Y462_XENTR	36.364	33	21	0	4	36	23	55	5.0	29.3
sp|Q9UGB4|CT187_HUMAN	tr|G1PAM1|G1PAM1_MYOLU	34.146	41	14	1	23	50	551	591	5.8	29.3
sp|Q9UGB4|CT187_HUMAN	tr|A0A1L8EN93|A0A1L8EN93_XENLA	36.111	36	20	1	9	44	558	590	8.0	28.9
sp|Q9UGB4|CT187_HUMAN	tr|A0A1S3KL56|A0A1S3KL56_SALSA	52.000	25	8	1	16	40	475	495	9.1	28.5
sp|Q9UGB4|CT187_HUMAN	tr|G1QA75|G1QA75_MYOLU	38.889	36	20	1	11	46	369	402	9.1	28.5
sp|Q9UGB4|CT187_HUMAN	tr|H0ZIL5|H0ZIL5_TAEGU	34.211	38	18	1	16	46	510	547	9.7	28.5
sp|Q9UGB7|MIOX_HUMAN	sp|Q9UGB7|MIOX_HUMAN	100.000	285	0	0	1	285	1	285	0.0	593
sp|Q9UGB7|MIOX_HUMAN	tr|A0A2I3SKF9|A0A2I3SKF9_PANTR	99.649	285	1	0	1	285	1	285	0.0	591
sp|Q9UGB7|MIOX_HUMAN	tr|A0A2R9BVT3|A0A2R9BVT3_PANPA	99.298	285	2	0	1	285	1	285	0.0	589
sp|Q9UGB7|MIOX_HUMAN	sp|Q5REY9|MIOX_PONAB	98.947	285	3	0	1	285	1	285	0.0	588
sp|Q9UGB7|MIOX_HUMAN	tr|G3RB79|G3RB79_GORGO	98.596	285	4	0	1	285	1	285	0.0	585
sp|Q9UGB7|MIOX_HUMAN	tr|A0A096NL43|A0A096NL43_PAPAN	98.947	285	3	0	1	285	1	285	0.0	585
sp|Q9UGB7|MIOX_HUMAN	tr|A0A2K5V750|A0A2K5V750_MACFA	98.947	285	3	0	1	285	1	285	0.0	585
sp|Q9UGB7|MIOX_HUMAN	tr|A0A0D9QXU3|A0A0D9QXU3_CHLSB	98.596	285	4	0	1	285	1	285	0.0	583
sp|Q9UGB7|MIOX_HUMAN	tr|F7EE36|F7EE36_MACMU	98.596	285	4	0	1	285	1	285	0.0	583
sp|Q9UGB7|MIOX_HUMAN	tr|A0A2K6M532|A0A2K6M532_RHIBE	98.246	285	5	0	1	285	1	285	0.0	582
sp|Q9UGB7|MIOX_HUMAN	tr|A0A2K5F0U9|A0A2K5F0U9_AOTNA	95.789	285	12	0	1	285	1	285	0.0	570
sp|Q9UGB7|MIOX_HUMAN	tr|A0A2K6TF87|A0A2K6TF87_SAIBB	95.088	285	14	0	1	285	1	285	0.0	566
sp|Q9UGB7|MIOX_HUMAN	tr|F7I8L5|F7I8L5_CALJA	96.085	281	11	0	5	285	2	282	0.0	565
sp|Q9UGB7|MIOX_HUMAN	tr|H0WMY1|H0WMY1_OTOGA	92.982	285	20	0	1	285	1	285	0.0	557
sp|Q9UGB7|MIOX_HUMAN	tr|M3WI29|M3WI29_FELCA	92.281	285	22	0	1	285	1	285	0.0	557
sp|Q9UGB7|MIOX_HUMAN	tr|A0A2K6EYB0|A0A2K6EYB0_PROCO	92.281	285	22	0	1	285	1	285	0.0	556
sp|Q9UGB7|MIOX_HUMAN	tr|F6VAM9|F6VAM9_HORSE	92.632	285	21	0	1	285	1	285	0.0	553
sp|Q9UGB7|MIOX_HUMAN	tr|A0A2U3WLA8|A0A2U3WLA8_ODORO	91.228	285	25	0	1	285	3	287	0.0	550
sp|Q9UGB7|MIOX_HUMAN	tr|A0A2Y9DTJ7|A0A2Y9DTJ7_TRIMA	90.175	285	28	0	1	285	1	285	0.0	548
sp|Q9UGB7|MIOX_HUMAN	tr|A0A2U3XVF6|A0A2U3XVF6_LEPWE	90.877	285	26	0	1	285	3	287	0.0	548
sp|Q9UGB7|MIOX_HUMAN	tr|G1L848|G1L848_AILME	90.526	285	27	0	1	285	1	285	0.0	548
sp|Q9UGB7|MIOX_HUMAN	tr|H0VQN6|H0VQN6_CAVPO	89.825	285	29	0	1	285	1	285	0.0	541
sp|Q9UGB7|MIOX_HUMAN	sp|Q9QXN5|MIOX_MOUSE	89.825	285	29	0	1	285	1	285	0.0	541
sp|Q9UGB7|MIOX_HUMAN	tr|A0A1S2ZHH1|A0A1S2ZHH1_ERIEU	89.825	285	29	0	1	285	1	285	0.0	540
sp|Q9UGB7|MIOX_HUMAN	tr|E2QTD8|E2QTD8_CANLF	88.772	285	32	0	1	285	59	343	0.0	540
sp|Q9UGB7|MIOX_HUMAN	tr|M3XSG0|M3XSG0_MUSPF	90.714	280	26	0	6	285	7	286	0.0	538
sp|Q9UGB7|MIOX_HUMAN	tr|I3N967|I3N967_ICTTR	89.123	285	31	0	1	285	1	285	0.0	536
sp|Q9UGB7|MIOX_HUMAN	tr|A0A340X467|A0A340X467_LIPVE	89.474	285	30	0	1	285	1	285	0.0	535
sp|Q9UGB7|MIOX_HUMAN	tr|L5K9S4|L5K9S4_PTEAL	90.000	280	28	0	6	285	168	447	0.0	535
sp|Q9UGB7|MIOX_HUMAN	tr|G3I2W2|G3I2W2_CRIGR	89.286	280	30	0	6	285	105	384	0.0	533
sp|Q9UGB7|MIOX_HUMAN	tr|A0A1U7Q400|A0A1U7Q400_MESAU	88.772	285	32	0	1	285	1	285	0.0	530
sp|Q9UGB7|MIOX_HUMAN	tr|A0A5G2QLI9|A0A5G2QLI9_PIG	89.964	279	28	0	7	285	42	320	0.0	528
sp|Q9UGB7|MIOX_HUMAN	tr|A0A455BFF1|A0A455BFF1_PHYMC	89.606	279	29	0	7	285	9	287	0.0	528
sp|Q9UGB7|MIOX_HUMAN	sp|Q8WN98|MIOX_PIG	89.247	279	30	0	7	285	4	282	0.0	526
sp|Q9UGB7|MIOX_HUMAN	tr|A0A1S3FY12|A0A1S3FY12_DIPOR	88.929	280	31	0	6	285	13	292	0.0	523
sp|Q9UGB7|MIOX_HUMAN	sp|A7MBE4|MIOX_BOVIN	86.667	285	38	0	1	285	1	285	0.0	517
sp|Q9UGB7|MIOX_HUMAN	tr|G5B2G7|G5B2G7_HETGA	88.930	271	30	0	15	285	1	271	0.0	514
sp|Q9UGB7|MIOX_HUMAN	tr|A0A2Y9Q4D7|A0A2Y9Q4D7_DELLE	89.591	269	28	0	17	285	1	269	0.0	509
sp|Q9UGB7|MIOX_HUMAN	tr|A0A452FJR2|A0A452FJR2_CAPHI	84.912	285	43	0	1	285	1	285	0.0	509
sp|Q9UGB7|MIOX_HUMAN	tr|A0A2K5ZIH4|A0A2K5ZIH4_MANLE	98.776	245	3	0	1	245	1	245	0.0	503
sp|Q9UGB7|MIOX_HUMAN	tr|G1QIX8|G1QIX8_NOMLE	100.000	240	0	0	6	245	1	240	7.26e-180	500
sp|Q9UGB7|MIOX_HUMAN	tr|G1Q953|G1Q953_MYOLU	91.700	253	21	0	33	285	1	253	7.26e-177	492
sp|Q9UGB7|MIOX_HUMAN	tr|A0A4X2K4V9|A0A4X2K4V9_VOMUR	81.754	285	48	1	1	285	1	281	1.79e-176	492
sp|Q9UGB7|MIOX_HUMAN	tr|A0A2K5LA31|A0A2K5LA31_CERAT	82.935	293	31	2	1	285	1	282	7.35e-166	466
sp|Q9UGB7|MIOX_HUMAN	tr|A0A1U7SKZ8|A0A1U7SKZ8_TARSY	81.119	286	45	2	1	285	1	278	9.54e-166	465
sp|Q9UGB7|MIOX_HUMAN	tr|A0A384D2H3|A0A384D2H3_URSMA	79.649	285	33	2	1	285	1	260	6.30e-162	455
sp|Q9UGB7|MIOX_HUMAN	tr|A0A151N649|A0A151N649_ALLMI	74.460	278	71	0	8	285	4	281	4.38e-158	446
sp|Q9UGB7|MIOX_HUMAN	tr|A0A1U7SDC7|A0A1U7SDC7_ALLSI	73.498	283	75	0	3	285	4	286	1.54e-152	432
sp|Q9UGB7|MIOX_HUMAN	tr|A0A1S3KPA3|A0A1S3KPA3_SALSA	67.958	284	90	1	3	285	4	287	2.15e-149	424
sp|Q9UGB7|MIOX_HUMAN	tr|A0A226ML60|A0A226ML60_CALSU	76.680	253	59	0	33	285	39	291	4.45e-147	418
sp|Q9UGB7|MIOX_HUMAN	tr|G3PHJ7|G3PHJ7_GASAC	66.431	283	92	1	6	285	11	293	6.56e-147	418
sp|Q9UGB7|MIOX_HUMAN	tr|A0A1L8GZR9|A0A1L8GZR9_XENLA	68.772	285	82	3	1	285	1	278	7.63e-145	412
sp|Q9UGB7|MIOX_HUMAN	tr|Q641D2|Q641D2_XENLA	67.368	285	86	3	1	285	1	278	1.57e-144	411
sp|Q9UGB7|MIOX_HUMAN	tr|A0A060XTF6|A0A060XTF6_ONCMY	65.292	291	93	2	3	285	4	294	8.63e-143	407
sp|Q9UGB7|MIOX_HUMAN	tr|H2ULN7|H2ULN7_TAKRU	67.557	262	85	0	24	285	1	262	2.44e-140	400
sp|Q9UGB7|MIOX_HUMAN	tr|A0A5G3I7N5|A0A5G3I7N5_XENTR	72.222	252	70	0	34	285	19	270	4.26e-140	400
sp|Q9UGB7|MIOX_HUMAN	tr|A0A3B4UHF9|A0A3B4UHF9_SERDU	70.238	252	75	0	34	285	1	252	3.05e-136	389
sp|Q9UGB7|MIOX_HUMAN	tr|W5QF29|W5QF29_SHEEP	67.474	289	86	2	1	285	1	285	5.74e-131	377
sp|Q9UGB7|MIOX_HUMAN	tr|G3ULL1|G3ULL1_LOXAF	90.769	195	18	0	1	195	1	195	1.21e-130	373
sp|Q9UGB7|MIOX_HUMAN	tr|E2BWJ0|E2BWJ0_HARSA	58.007	281	114	2	8	285	8	287	4.73e-116	340
sp|Q9UGB7|MIOX_HUMAN	tr|A0A067QRT6|A0A067QRT6_ZOONE	59.220	282	109	3	8	285	65	344	7.05e-116	341
sp|Q9UGB7|MIOX_HUMAN	tr|A0A026W1N0|A0A026W1N0_OOCBI	57.447	282	114	3	8	285	51	330	3.22e-115	339
sp|Q9UGB7|MIOX_HUMAN	tr|E9GAD4|E9GAD4_DAPPU	56.738	282	111	3	5	285	2	273	8.94e-115	336
sp|Q9UGB7|MIOX_HUMAN	tr|A0A2K5C5I3|A0A2K5C5I3_AOTNA	64.789	284	47	6	1	284	1	231	9.20e-114	332
sp|Q9UGB7|MIOX_HUMAN	tr|A0A2U4A628|A0A2U4A628_TURTR	88.889	171	19	0	115	285	1	171	4.97e-113	327
sp|Q9UGB7|MIOX_HUMAN	tr|H9J8E4|H9J8E4_BOMMO	54.064	283	122	3	8	285	96	375	1.54e-109	326
sp|Q9UGB7|MIOX_HUMAN	tr|Q9VTU9|Q9VTU9_DROME	55.872	281	118	3	8	284	13	291	1.20e-108	321
sp|Q9UGB7|MIOX_HUMAN	tr|D2A5T3|D2A5T3_TRICA	53.710	283	124	4	8	285	14	294	1.02e-107	319
sp|Q9UGB7|MIOX_HUMAN	tr|G1TNS9|G1TNS9_RABIT	82.967	182	31	0	1	182	1	182	7.94e-107	314
sp|Q9UGB7|MIOX_HUMAN	tr|A0A0L0BXQ2|A0A0L0BXQ2_LUCCU	53.381	281	125	3	8	284	13	291	1.49e-104	310
sp|Q9UGB7|MIOX_HUMAN	tr|A0A194Q195|A0A194Q195_PAPXU	57.769	251	106	0	35	285	42	292	4.38e-101	302
sp|Q9UGB7|MIOX_HUMAN	tr|A0A3Q0CDB2|A0A3Q0CDB2_MESAU	88.000	150	18	0	136	285	31	180	5.12e-97	287
sp|Q9UGB7|MIOX_HUMAN	tr|G1MUV2|G1MUV2_MELGA	76.687	163	38	0	33	195	3	165	1.01e-90	271
sp|Q9UGB7|MIOX_HUMAN	sp|Q54GH4|MIOX_DICDI	50.000	272	127	5	20	285	24	292	4.14e-89	271
sp|Q9UGB7|MIOX_HUMAN	tr|A0A2K1IV23|A0A2K1IV23_PHYPA	51.636	275	121	6	19	285	51	321	1.60e-86	266
sp|Q9UGB7|MIOX_HUMAN	tr|A0A445C9U6|A0A445C9U6_ARAHY	49.077	271	133	4	19	285	39	308	1.33e-84	260
sp|Q9UGB7|MIOX_HUMAN	tr|A2YE34|A2YE34_ORYSI	48.864	264	128	5	27	285	47	308	9.01e-83	256
sp|Q9UGB7|MIOX_HUMAN	tr|A0A445BIB8|A0A445BIB8_ARAHY	48.708	271	134	4	19	285	39	308	1.12e-82	256
sp|Q9UGB7|MIOX_HUMAN	tr|M0T348|M0T348_MUSAM	47.985	273	137	4	17	285	20	291	1.48e-82	254
sp|Q9UGB7|MIOX_HUMAN	tr|A0A444XQ04|A0A444XQ04_ARAHY	48.339	271	135	4	19	285	39	308	2.48e-82	254
sp|Q9UGB7|MIOX_HUMAN	tr|A0A444YA62|A0A444YA62_ARAHY	46.863	271	139	4	19	285	44	313	3.34e-82	254
sp|Q9UGB7|MIOX_HUMAN	tr|A0A1D6P1M6|A0A1D6P1M6_MAIZE	46.552	290	149	5	2	285	17	306	4.51e-82	254
sp|Q9UGB7|MIOX_HUMAN	tr|A0A445DUU8|A0A445DUU8_ARAHY	47.601	271	137	4	19	285	47	316	7.67e-82	254
sp|Q9UGB7|MIOX_HUMAN	sp|Q8L799|MIOX1_ARATH	47.148	263	134	4	27	285	50	311	7.73e-82	253
sp|Q9UGB7|MIOX_HUMAN	sp|O82200|MIOX2_ARATH	47.727	264	132	3	27	285	55	317	9.95e-82	253
sp|Q9UGB7|MIOX_HUMAN	tr|A0A3B6THN2|A0A3B6THN2_WHEAT	47.529	263	133	4	27	285	42	303	1.71e-81	252
sp|Q9UGB7|MIOX_HUMAN	tr|A0A444YZJ3|A0A444YZJ3_ARAHY	46.863	271	139	4	19	285	49	318	2.42e-81	253
sp|Q9UGB7|MIOX_HUMAN	tr|A0A445D377|A0A445D377_ARAHY	46.863	271	139	4	19	285	42	311	4.21e-81	251
sp|Q9UGB7|MIOX_HUMAN	tr|A0A445CGT5|A0A445CGT5_ARAHY	46.125	271	141	4	19	285	44	313	6.34e-81	251
sp|Q9UGB7|MIOX_HUMAN	tr|M0SM40|M0SM40_MUSAM	47.529	263	133	3	27	285	44	305	8.14e-81	251
sp|Q9UGB7|MIOX_HUMAN	tr|M0RLY3|M0RLY3_MUSAM	47.985	273	137	4	17	285	1052	1323	1.22e-80	270
sp|Q9UGB7|MIOX_HUMAN	tr|A0A445BPN0|A0A445BPN0_ARAHY	49.416	257	125	4	28	280	45	300	2.66e-80	249
sp|Q9UGB7|MIOX_HUMAN	sp|Q8H1S0|MIOX4_ARATH	46.863	271	139	3	19	285	48	317	6.24e-80	249
sp|Q9UGB7|MIOX_HUMAN	tr|A0A445A0A2|A0A445A0A2_ARAHY	46.642	268	138	4	19	282	47	313	9.23e-80	248
sp|Q9UGB7|MIOX_HUMAN	tr|A0A3B6SJI2|A0A3B6SJI2_WHEAT	46.970	264	133	5	27	285	42	303	1.68e-79	247
sp|Q9UGB7|MIOX_HUMAN	tr|M0TG40|M0TG40_MUSAM	47.985	273	133	5	17	285	795	1062	3.70e-79	264
sp|Q9UGB7|MIOX_HUMAN	sp|Q9FJU4|MIOX5_ARATH	46.324	272	140	3	19	285	44	314	6.62e-79	246
sp|Q9UGB7|MIOX_HUMAN	tr|A0A3B6RLY2|A0A3B6RLY2_WHEAT	46.324	272	131	6	27	285	42	311	1.79e-78	245
sp|Q9UGB7|MIOX_HUMAN	tr|A0A445A7X5|A0A445A7X5_ARAHY	47.909	263	132	4	27	285	113	374	2.15e-78	247
sp|Q9UGB7|MIOX_HUMAN	tr|A0A445CGT2|A0A445CGT2_ARAHY	46.388	263	136	4	19	277	44	305	1.95e-77	245
sp|Q9UGB7|MIOX_HUMAN	tr|A0A445CGT2|A0A445CGT2_ARAHY	45.349	86	47	0	200	285	305	390	2.52e-17	86.7
sp|Q9UGB7|MIOX_HUMAN	tr|A0A444YZG9|A0A444YZG9_ARAHY	48.289	263	131	4	27	285	35	296	5.78e-77	241
sp|Q9UGB7|MIOX_HUMAN	tr|A0A445D337|A0A445D337_ARAHY	47.909	263	132	4	27	285	35	296	9.74e-77	240
sp|Q9UGB7|MIOX_HUMAN	tr|A0A445CGW0|A0A445CGW0_ARAHY	46.388	263	136	4	19	277	44	305	1.16e-76	243
sp|Q9UGB7|MIOX_HUMAN	tr|A0A445CGW0|A0A445CGW0_ARAHY	45.349	86	47	0	200	285	305	390	4.65e-17	85.9
sp|Q9UGB7|MIOX_HUMAN	tr|C8V3A9|C8V3A9_EMENI	46.154	260	135	4	23	281	52	307	1.86e-76	240
sp|Q9UGB7|MIOX_HUMAN	tr|A0A444XPX6|A0A444XPX6_ARAHY	46.642	268	135	4	19	285	39	299	3.89e-76	238
sp|Q9UGB7|MIOX_HUMAN	tr|A0A445A7R4|A0A445A7R4_ARAHY	47.909	263	119	5	27	285	47	295	7.59e-75	235
sp|Q9UGB7|MIOX_HUMAN	tr|A0A444XCS0|A0A444XCS0_ARAHY	49.573	234	113	4	28	257	45	277	7.30e-73	230
sp|Q9UGB7|MIOX_HUMAN	tr|A0A445BIA8|A0A445BIA8_ARAHY	45.387	271	125	5	19	285	128	379	4.88e-70	226
sp|Q9UGB7|MIOX_HUMAN	tr|Q1K733|Q1K733_NEUCR	42.910	268	143	7	23	285	90	352	2.74e-67	218
sp|Q9UGB7|MIOX_HUMAN	tr|K7E9E0|K7E9E0_ORNAN	72.441	127	31	1	123	249	15	137	7.96e-64	201
sp|Q9UGB7|MIOX_HUMAN	tr|B8LCA1|B8LCA1_THAPS	44.138	290	133	10	22	285	43	329	8.59e-64	208
sp|Q9UGB7|MIOX_HUMAN	tr|A0A445A346|A0A445A346_ARAHY	41.729	266	136	3	19	283	50	297	1.00e-63	216
sp|Q9UGB7|MIOX_HUMAN	tr|A0A0Q3MSF2|A0A0Q3MSF2_AMAAE	76.852	108	25	0	178	285	1	108	3.41e-57	183
sp|Q9UGB7|MIOX_HUMAN	tr|A0A194Q0L0|A0A194Q0L0_PAPXU	42.254	284	109	6	8	285	65	299	3.92e-56	187
sp|Q9UGB7|MIOX_HUMAN	tr|H9J8E5|H9J8E5_BOMMO	50.888	169	70	3	8	173	3	161	5.24e-47	159
sp|Q9UGB7|MIOX_HUMAN	tr|A0A2K3E6C1|A0A2K3E6C1_CHLRE	38.521	257	136	6	45	281	1471	1725	5.46e-44	165
sp|Q9UGB7|MIOX_HUMAN	tr|A0A0L7KYI3|A0A0L7KYI3_9NEOP	52.288	153	50	2	59	211	1	130	8.57e-44	159
sp|Q9UGB7|MIOX_HUMAN	tr|H0ZUY2|H0ZUY2_TAEGU	81.176	85	16	0	52	136	2	86	2.64e-43	147
sp|Q9UGB7|MIOX_HUMAN	tr|M0SP50|M0SP50_MUSAM	42.541	181	92	4	42	222	65	233	5.94e-43	151
sp|Q9UGB7|MIOX_HUMAN	tr|H9JTF2|H9JTF2_BOMMO	57.391	115	49	0	171	285	782	896	6.34e-41	155
sp|Q9UGB7|MIOX_HUMAN	tr|A0A0L7KZ75|A0A0L7KZ75_9NEOP	37.102	283	118	10	4	281	8	235	1.04e-39	146
sp|Q9UGB7|MIOX_HUMAN	tr|A0A0L7KZ75|A0A0L7KZ75_9NEOP	53.982	113	45	1	61	173	235	340	1.81e-34	132
sp|Q9UGB7|MIOX_HUMAN	tr|A0A093GW34|A0A093GW34_DRYPU	80.263	76	15	0	61	136	1	76	3.24e-37	131
sp|Q9UGB7|MIOX_HUMAN	tr|M0TG43|M0TG43_MUSAM	47.586	145	73	2	141	285	83	224	2.01e-36	134
sp|Q9UGB7|MIOX_HUMAN	tr|M0TG43|M0TG43_MUSAM	46.154	52	28	0	198	249	1	52	3.47e-05	49.7
sp|Q9UGB7|MIOX_HUMAN	tr|B8BQN8|B8BQN8_THAPS	35.811	148	82	4	114	250	12	157	1.78e-23	98.6
sp|Q9UGB7|MIOX_HUMAN	tr|M0TG42|M0TG42_MUSAM	36.111	108	64	2	27	133	42	145	3.85e-17	82.8
sp|Q9UGB7|MIOX_HUMAN	tr|R1B6S6|R1B6S6_EMIHU	38.750	80	48	1	47	126	1	79	1.85e-10	65.1
sp|Q9UGB7|MIOX_HUMAN	tr|M0SP51|M0SP51_MUSAM	44.000	50	28	0	236	285	2	51	1.16e-05	47.4
sp|Q9UGB7|MIOX_HUMAN	tr|A0A026WRZ8|A0A026WRZ8_OOCBI	35.185	54	32	2	145	197	6	57	0.75	37.0
sp|Q9UGB7|MIOX_HUMAN	tr|G3NFY8|G3NFY8_GASAC	25.000	152	86	5	151	284	404	545	1.4	36.6
sp|Q9UGB7|MIOX_HUMAN	tr|A0A0L0BVH4|A0A0L0BVH4_LUCCU	24.731	93	69	1	151	243	439	530	1.6	36.2
sp|Q9UGB7|MIOX_HUMAN	tr|A0A2I0MLM3|A0A2I0MLM3_COLLI	25.806	93	68	1	151	243	401	492	1.7	36.2
sp|Q9UGB7|MIOX_HUMAN	tr|G1NN61|G1NN61_MELGA	25.806	93	68	1	151	243	401	492	1.8	36.2
sp|Q9UGB7|MIOX_HUMAN	tr|A0A1S3L1F9|A0A1S3L1F9_SALSA	26.000	150	87	5	151	284	401	542	1.8	36.2
sp|Q9UGB7|MIOX_HUMAN	tr|A0A060WNR9|A0A060WNR9_ONCMY	26.000	150	87	5	151	284	401	542	1.8	36.2
sp|Q9UGB7|MIOX_HUMAN	tr|A0A1U7STC9|A0A1U7STC9_ALLSI	25.806	93	68	1	151	243	400	491	1.8	36.2
sp|Q9UGB7|MIOX_HUMAN	tr|A0A3B4UQQ0|A0A3B4UQQ0_SERDU	26.000	150	87	5	151	284	401	542	1.8	36.2
sp|Q9UGB7|MIOX_HUMAN	tr|H0ZT07|H0ZT07_TAEGU	25.806	93	68	1	151	243	401	492	1.8	36.2
sp|Q9UGB7|MIOX_HUMAN	tr|H2RQI3|H2RQI3_TAKRU	25.000	152	86	5	151	284	401	542	1.9	36.2
sp|Q9UGB7|MIOX_HUMAN	tr|H0X4B4|H0X4B4_OTOGA	25.806	93	68	1	151	243	401	492	1.9	36.2
sp|Q9UGB7|MIOX_HUMAN	tr|E2QYG6|E2QYG6_CANLF	25.806	93	68	1	151	243	402	493	1.9	36.2
sp|Q9UGB7|MIOX_HUMAN	tr|G3QBT4|G3QBT4_GASAC	25.000	152	86	5	151	284	405	546	1.9	36.2
sp|Q9UGB7|MIOX_HUMAN	tr|H9GBY4|H9GBY4_ANOCA	25.806	93	68	1	151	243	401	492	1.9	36.2
sp|Q9UGB7|MIOX_HUMAN	tr|A0A1S3NHA0|A0A1S3NHA0_SALSA	26.000	150	87	5	151	284	401	542	1.9	36.2
sp|Q9UGB7|MIOX_HUMAN	tr|A0A060YAA2|A0A060YAA2_ONCMY	26.000	150	87	5	151	284	401	542	2.0	36.2
sp|Q9UGB7|MIOX_HUMAN	tr|A0A151MW49|A0A151MW49_ALLMI	25.806	93	68	1	151	243	421	512	2.0	36.2
sp|Q9UGB7|MIOX_HUMAN	tr|K7GG56|K7GG56_PELSI	25.806	93	68	1	151	243	401	492	2.0	35.8
sp|Q9UGB7|MIOX_HUMAN	tr|H2V257|H2V257_TAKRU	25.000	152	86	5	151	284	401	542	2.0	35.8
sp|Q9UGB7|MIOX_HUMAN	tr|B5X161|B5X161_SALSA	26.000	150	87	5	151	284	401	542	2.0	35.8
sp|Q9UGB7|MIOX_HUMAN	tr|A0A091HN71|A0A091HN71_CALAN	25.806	93	68	1	151	243	162	253	2.1	35.4
sp|Q9UGB7|MIOX_HUMAN	tr|A0A099Z5I9|A0A099Z5I9_TINGU	25.806	93	68	1	151	243	162	253	2.2	35.4
sp|Q9UGB7|MIOX_HUMAN	tr|H0ZXC6|H0ZXC6_TAEGU	25.806	93	68	1	151	243	162	253	2.2	35.4
sp|Q9UGB7|MIOX_HUMAN	tr|A0A091WGX8|A0A091WGX8_OPIHO	25.806	93	68	1	151	243	162	253	2.2	35.4
sp|Q9UGB7|MIOX_HUMAN	tr|A0A091J8S2|A0A091J8S2_EGRGA	25.806	93	68	1	151	243	162	253	2.2	35.4
sp|Q9UGB7|MIOX_HUMAN	tr|A0A093GH49|A0A093GH49_DRYPU	25.806	93	68	1	151	243	162	253	2.2	35.4
sp|Q9UGB7|MIOX_HUMAN	tr|A0A226NM97|A0A226NM97_CALSU	25.806	93	68	1	151	243	307	398	2.3	35.8
sp|Q9UGB7|MIOX_HUMAN	tr|A0A060XSR8|A0A060XSR8_ONCMY	26.000	150	87	5	151	284	401	542	2.3	35.8
sp|Q9UGB7|MIOX_HUMAN	sp|Q29048|VATA_PIG	25.806	93	68	1	151	243	401	492	2.9	35.4
sp|Q9UGB7|MIOX_HUMAN	tr|A0A384DI32|A0A384DI32_URSMA	25.806	93	68	1	151	243	402	493	2.9	35.4
sp|Q9UGB7|MIOX_HUMAN	tr|H2P9P7|H2P9P7_PONAB	25.532	141	86	4	151	280	401	533	2.9	35.4
sp|Q9UGB7|MIOX_HUMAN	tr|A0A060XHJ7|A0A060XHJ7_ONCMY	26.000	150	87	5	151	284	411	552	3.0	35.4
sp|Q9UGB7|MIOX_HUMAN	tr|W5J9Z0|W5J9Z0_ANODA	24.265	136	94	3	151	280	398	530	3.1	35.4
sp|Q9UGB7|MIOX_HUMAN	tr|Q4KLX0|Q4KLX0_XENLA	25.806	93	68	1	151	243	401	492	3.2	35.4
sp|Q9UGB7|MIOX_HUMAN	tr|A0A2K6L527|A0A2K6L527_RHIBE	20.979	143	89	3	151	280	380	511	3.4	35.4
sp|Q9UGB7|MIOX_HUMAN	tr|A0A1L8H5Q1|A0A1L8H5Q1_XENLA	25.806	93	68	1	151	243	401	492	3.4	35.4
sp|Q9UGB7|MIOX_HUMAN	tr|A0A4X2L2F9|A0A4X2L2F9_VOMUR	25.532	141	86	4	151	280	401	533	3.9	35.0
sp|Q9UGB7|MIOX_HUMAN	tr|G1SR29|G1SR29_RABIT	26.606	109	72	3	151	259	401	501	3.9	35.0
sp|Q9UGB7|MIOX_HUMAN	tr|I3MDK8|I3MDK8_ICTTR	25.806	93	68	1	151	243	401	492	4.1	35.0
sp|Q9UGB7|MIOX_HUMAN	tr|F7E5P0|F7E5P0_MACMU	25.806	93	68	1	151	243	371	462	4.2	35.0
sp|Q9UGB7|MIOX_HUMAN	sp|Q5R5H2|VATA_PONAB	25.532	141	86	4	151	280	401	533	4.2	35.0
sp|Q9UGB7|MIOX_HUMAN	tr|A0A2Y9DFP8|A0A2Y9DFP8_TRIMA	25.806	93	68	1	151	243	402	493	4.3	35.0
sp|Q9UGB7|MIOX_HUMAN	tr|G5BNE8|G5BNE8_HETGA	26.374	91	66	1	151	241	403	492	4.5	35.0
sp|Q9UGB7|MIOX_HUMAN	tr|D2HMA6|D2HMA6_AILME	25.806	93	68	1	151	243	401	492	4.6	34.7
sp|Q9UGB7|MIOX_HUMAN	tr|U3ASL6|U3ASL6_CALJA	25.806	93	68	1	151	243	401	492	4.7	34.7
sp|Q9UGB7|MIOX_HUMAN	tr|A0A2K6RZF8|A0A2K6RZF8_SAIBB	25.806	93	68	1	151	243	402	493	4.7	34.7
sp|Q9UGB7|MIOX_HUMAN	tr|M3XMI4|M3XMI4_MUSPF	25.806	93	68	1	151	243	402	493	4.7	34.7
sp|Q9UGB7|MIOX_HUMAN	tr|A0A1U7TKZ2|A0A1U7TKZ2_TARSY	25.806	93	68	1	151	243	402	493	4.8	34.7
sp|Q9UGB7|MIOX_HUMAN	sp|P31404|VATA_BOVIN	25.806	93	68	1	151	243	401	492	4.8	34.7
sp|Q9UGB7|MIOX_HUMAN	tr|A0A2Y9F219|A0A2Y9F219_PHYMC	25.806	93	68	1	151	243	402	493	4.8	34.7
sp|Q9UGB7|MIOX_HUMAN	tr|A0A087RH67|A0A087RH67_APTFO	25.806	93	68	1	151	243	401	492	4.8	34.7
sp|Q9UGB7|MIOX_HUMAN	tr|M3X6U5|M3X6U5_FELCA	25.806	93	68	1	151	243	402	493	4.8	34.7
sp|Q9UGB7|MIOX_HUMAN	tr|A0A2K5EEY2|A0A2K5EEY2_AOTNA	25.806	93	68	1	151	243	402	493	4.8	34.7
sp|Q9UGB7|MIOX_HUMAN	tr|A0A2U3WYX8|A0A2U3WYX8_ODORO	25.806	93	68	1	151	243	402	493	4.9	34.7
sp|Q9UGB7|MIOX_HUMAN	tr|A0A2K5M0C4|A0A2K5M0C4_CERAT	25.806	93	68	1	151	243	401	492	4.9	34.7
sp|Q9UGB7|MIOX_HUMAN	tr|H0VLR3|H0VLR3_CAVPO	25.806	93	68	1	151	243	401	492	5.0	34.7
sp|Q9UGB7|MIOX_HUMAN	tr|A0A2U4ABT0|A0A2U4ABT0_TURTR	25.806	93	68	1	151	243	402	493	5.0	34.7
sp|Q9UGB7|MIOX_HUMAN	tr|H2QN48|H2QN48_PANTR	25.806	93	68	1	151	243	402	493	5.0	34.7
sp|Q9UGB7|MIOX_HUMAN	tr|A0A2R9C8F6|A0A2R9C8F6_PANPA	25.806	93	68	1	151	243	402	493	5.0	34.7
sp|Q9UGB7|MIOX_HUMAN	tr|W5QDY5|W5QDY5_SHEEP	25.806	93	68	1	151	243	402	493	5.0	34.7
sp|Q9UGB7|MIOX_HUMAN	tr|A0A340YAU6|A0A340YAU6_LIPVE	25.806	93	68	1	151	243	402	493	5.0	34.7
sp|Q9UGB7|MIOX_HUMAN	tr|G3QP75|G3QP75_GORGO	25.806	93	68	1	151	243	402	493	5.0	34.7
sp|Q9UGB7|MIOX_HUMAN	tr|A0A452FE38|A0A452FE38_CAPHI	25.806	93	68	1	151	243	402	493	5.0	34.7
sp|Q9UGB7|MIOX_HUMAN	tr|A0A2K6LIM8|A0A2K6LIM8_RHIBE	25.806	93	68	1	151	243	401	492	5.0	34.7
sp|Q9UGB7|MIOX_HUMAN	tr|G1QXI7|G1QXI7_NOMLE	25.806	93	68	1	151	243	401	492	5.0	34.7
sp|Q9UGB7|MIOX_HUMAN	sp|P38606|VATA_HUMAN	25.806	93	68	1	151	243	401	492	5.0	34.7
sp|Q9UGB7|MIOX_HUMAN	tr|A0A2K6G280|A0A2K6G280_PROCO	25.806	93	68	1	151	243	402	493	5.0	34.7
sp|Q9UGB7|MIOX_HUMAN	tr|A0A096NZ40|A0A096NZ40_PAPAN	25.806	93	68	1	151	243	401	492	5.1	34.7
sp|Q9UGB7|MIOX_HUMAN	sp|P50516|VATA_MOUSE	25.806	93	68	1	151	243	401	492	5.1	34.7
sp|Q9UGB7|MIOX_HUMAN	tr|A0A2K5YSE6|A0A2K5YSE6_MANLE	25.806	93	68	1	151	243	401	492	5.1	34.7
sp|Q9UGB7|MIOX_HUMAN	tr|F7HT50|F7HT50_MACMU	25.806	93	68	1	151	243	401	492	5.1	34.7
sp|Q9UGB7|MIOX_HUMAN	tr|A0A2K5TMW5|A0A2K5TMW5_MACFA	25.806	93	68	1	151	243	401	492	5.1	34.7
sp|Q9UGB7|MIOX_HUMAN	tr|G5AL32|G5AL32_HETGA	25.806	93	68	1	151	243	401	492	5.1	34.7
sp|Q9UGB7|MIOX_HUMAN	tr|A0A091DI72|A0A091DI72_FUKDA	25.806	93	68	1	151	243	401	492	5.1	34.7
sp|Q9UGB7|MIOX_HUMAN	tr|A0A3B4TTN0|A0A3B4TTN0_SERDU	24.342	152	87	5	151	284	401	542	5.1	34.7
sp|Q9UGB7|MIOX_HUMAN	tr|A0A0D9R392|A0A0D9R392_CHLSB	25.806	93	68	1	151	243	401	492	5.1	34.7
sp|Q9UGB7|MIOX_HUMAN	tr|F6SNS7|F6SNS7_ORNAN	25.806	93	68	1	151	243	401	492	5.1	34.7
sp|Q9UGB7|MIOX_HUMAN	tr|A0A1S2ZAH0|A0A1S2ZAH0_ERIEU	25.806	93	68	1	151	243	402	493	5.1	34.7
sp|Q9UGB7|MIOX_HUMAN	tr|A0A2Y9LVU8|A0A2Y9LVU8_DELLE	25.806	93	68	1	151	243	402	493	5.1	34.7
sp|Q9UGB7|MIOX_HUMAN	tr|G1P105|G1P105_MYOLU	25.806	93	68	1	151	243	401	492	5.1	34.7
sp|Q9UGB7|MIOX_HUMAN	tr|A0A287B673|A0A287B673_PIG	25.806	93	68	1	151	243	402	493	5.1	34.7
sp|Q9UGB7|MIOX_HUMAN	tr|A0A1U8BYP2|A0A1U8BYP2_MESAU	25.806	93	68	1	151	243	401	492	5.2	34.7
sp|Q9UGB7|MIOX_HUMAN	tr|G3TBD1|G3TBD1_LOXAF	25.806	93	68	1	151	243	401	492	5.2	34.7
sp|Q9UGB7|MIOX_HUMAN	tr|A0A3Q2HRX4|A0A3Q2HRX4_HORSE	25.806	93	68	1	151	243	402	493	5.2	34.7
sp|Q9UGB7|MIOX_HUMAN	tr|G3H066|G3H066_CRIGR	25.806	93	68	1	151	243	401	492	5.5	34.7
sp|Q9UGB7|MIOX_HUMAN	tr|A0A026VXV0|A0A026VXV0_OOCBI	25.806	93	68	1	151	243	400	491	5.6	34.7
sp|Q9UGB7|MIOX_HUMAN	tr|A0A1S3G7K6|A0A1S3G7K6_DIPOR	25.806	93	68	1	151	243	402	493	5.6	34.7
sp|Q9UGB7|MIOX_HUMAN	tr|Q2PFS7|Q2PFS7_MACFA	25.806	93	68	1	151	243	62	153	7.7	33.9
sp|Q9UGB7|MIOX_HUMAN	tr|D2A198|D2A198_TRICA	23.529	136	95	3	151	280	398	530	7.9	34.3
sp|Q9UGC6|RGS17_HUMAN	tr|A0A2K6RYS0|A0A2K6RYS0_SAIBB	100.000	210	0	0	1	210	1	210	1.08e-157	439
sp|Q9UGC6|RGS17_HUMAN	tr|A0A2K6LK32|A0A2K6LK32_RHIBE	100.000	210	0	0	1	210	1	210	1.08e-157	439
sp|Q9UGC6|RGS17_HUMAN	tr|A0A2J8XAI1|A0A2J8XAI1_PONAB	100.000	210	0	0	1	210	1	210	1.08e-157	439
sp|Q9UGC6|RGS17_HUMAN	tr|A0A096NYS7|A0A096NYS7_PAPAN	100.000	210	0	0	1	210	1	210	1.08e-157	439
sp|Q9UGC6|RGS17_HUMAN	tr|H2R6V7|H2R6V7_PANTR	100.000	210	0	0	1	210	1	210	1.08e-157	439
sp|Q9UGC6|RGS17_HUMAN	tr|A0A2R9BEA8|A0A2R9BEA8_PANPA	100.000	210	0	0	1	210	1	210	1.08e-157	439
sp|Q9UGC6|RGS17_HUMAN	tr|G1RZT6|G1RZT6_NOMLE	100.000	210	0	0	1	210	1	210	1.08e-157	439
sp|Q9UGC6|RGS17_HUMAN	tr|F6QJW7|F6QJW7_MACMU	100.000	210	0	0	1	210	1	210	1.08e-157	439
sp|Q9UGC6|RGS17_HUMAN	tr|G7P4X8|G7P4X8_MACFA	100.000	210	0	0	1	210	1	210	1.08e-157	439
sp|Q9UGC6|RGS17_HUMAN	sp|Q9UGC6|RGS17_HUMAN	100.000	210	0	0	1	210	1	210	1.08e-157	439
sp|Q9UGC6|RGS17_HUMAN	tr|G3RNN8|G3RNN8_GORGO	100.000	210	0	0	1	210	1	210	1.08e-157	439
sp|Q9UGC6|RGS17_HUMAN	tr|F7ISK0|F7ISK0_CALJA	100.000	210	0	0	1	210	1	210	1.08e-157	439
sp|Q9UGC6|RGS17_HUMAN	tr|A0A2K5C893|A0A2K5C893_AOTNA	99.524	210	1	0	1	210	1	210	4.89e-157	437
sp|Q9UGC6|RGS17_HUMAN	tr|A0A2K5XI57|A0A2K5XI57_MANLE	99.524	210	1	0	1	210	1	210	4.95e-157	437
sp|Q9UGC6|RGS17_HUMAN	tr|A0A2K5NE41|A0A2K5NE41_CERAT	99.524	210	1	0	1	210	1	210	1.36e-156	436
sp|Q9UGC6|RGS17_HUMAN	tr|A0A1U7UVZ1|A0A1U7UVZ1_TARSY	98.571	210	3	0	1	210	1	210	4.49e-156	434
sp|Q9UGC6|RGS17_HUMAN	tr|I3MEK9|I3MEK9_ICTTR	98.095	210	4	0	1	210	9	218	1.03e-155	434
sp|Q9UGC6|RGS17_HUMAN	tr|G1TZZ2|G1TZZ2_RABIT	98.095	210	4	0	1	210	1	210	1.73e-155	433
sp|Q9UGC6|RGS17_HUMAN	tr|F6V7Y8|F6V7Y8_CANLF	98.095	210	4	0	1	210	1	210	2.23e-155	433
sp|Q9UGC6|RGS17_HUMAN	tr|F6YP60|F6YP60_HORSE	98.095	210	4	0	1	210	1	210	3.03e-155	432
sp|Q9UGC6|RGS17_HUMAN	tr|A0A384BVY2|A0A384BVY2_URSMA	97.619	210	5	0	1	210	1	210	1.06e-154	431
sp|Q9UGC6|RGS17_HUMAN	tr|D2I0H6|D2I0H6_AILME	97.619	210	5	0	1	210	1	210	1.06e-154	431
sp|Q9UGC6|RGS17_HUMAN	tr|A0A2U3WUC1|A0A2U3WUC1_ODORO	97.619	210	5	0	1	210	1	210	1.17e-154	431
sp|Q9UGC6|RGS17_HUMAN	tr|A0A2U3XRK9|A0A2U3XRK9_LEPWE	97.619	210	5	0	1	210	1	210	1.17e-154	431
sp|Q9UGC6|RGS17_HUMAN	tr|A0A2I2UP13|A0A2I2UP13_FELCA	97.619	210	5	0	1	210	1	210	1.54e-154	431
sp|Q9UGC6|RGS17_HUMAN	tr|H0WUD7|H0WUD7_OTOGA	98.095	210	4	0	1	210	1	210	2.49e-154	430
sp|Q9UGC6|RGS17_HUMAN	tr|G5BQ66|G5BQ66_HETGA	97.619	210	5	0	1	210	1	210	4.13e-154	429
sp|Q9UGC6|RGS17_HUMAN	tr|W5P1L5|W5P1L5_SHEEP	97.143	210	6	0	1	210	22	231	5.94e-154	430
sp|Q9UGC6|RGS17_HUMAN	tr|A0A452F4X1|A0A452F4X1_CAPHI	97.143	210	6	0	1	210	1	210	9.82e-154	429
sp|Q9UGC6|RGS17_HUMAN	tr|A0A2Y9M0Y0|A0A2Y9M0Y0_DELLE	97.143	210	6	0	1	210	21	230	1.28e-153	429
sp|Q9UGC6|RGS17_HUMAN	tr|A0A2Y9F209|A0A2Y9F209_PHYMC	97.143	210	6	0	1	210	1	210	1.61e-153	428
sp|Q9UGC6|RGS17_HUMAN	tr|A0A091DGP9|A0A091DGP9_FUKDA	97.619	210	5	0	1	210	1	210	1.74e-153	428
sp|Q9UGC6|RGS17_HUMAN	tr|A0A340XFC2|A0A340XFC2_LIPVE	97.143	210	6	0	1	210	1	210	2.16e-153	428
sp|Q9UGC6|RGS17_HUMAN	tr|A7MBG6|A7MBG6_BOVIN	97.143	210	6	0	1	210	1	210	2.29e-153	428
sp|Q9UGC6|RGS17_HUMAN	tr|A0A1S3G0T3|A0A1S3G0T3_DIPOR	96.667	210	7	0	1	210	1	210	2.52e-153	427
sp|Q9UGC6|RGS17_HUMAN	tr|H0V0K1|H0V0K1_CAVPO	96.667	210	7	0	1	210	1	210	7.00e-153	426
sp|Q9UGC6|RGS17_HUMAN	tr|A0A2U3V762|A0A2U3V762_TURTR	96.667	210	7	0	1	210	1	210	4.52e-152	424
sp|Q9UGC6|RGS17_HUMAN	tr|F1S7X6|F1S7X6_PIG	96.667	210	7	0	1	210	1	210	3.80e-151	422
sp|Q9UGC6|RGS17_HUMAN	tr|G3STH8|G3STH8_LOXAF	95.610	205	9	0	1	205	9	213	9.98e-150	419
sp|Q9UGC6|RGS17_HUMAN	tr|A0A2I0MVE1|A0A2I0MVE1_COLLI	92.857	210	15	0	1	210	1	210	1.65e-136	385
sp|Q9UGC6|RGS17_HUMAN	tr|A0A091X9G0|A0A091X9G0_OPIHO	92.857	210	15	0	1	210	1	210	3.18e-136	384
sp|Q9UGC6|RGS17_HUMAN	tr|A0A091JL55|A0A091JL55_EGRGA	92.857	210	15	0	1	210	1	210	3.18e-136	384
sp|Q9UGC6|RGS17_HUMAN	tr|A0A093H0J9|A0A093H0J9_DRYPU	92.857	210	15	0	1	210	1	210	3.18e-136	384
sp|Q9UGC6|RGS17_HUMAN	tr|R0JJU5|R0JJU5_ANAPL	92.857	210	15	0	1	210	1	210	3.18e-136	384
sp|Q9UGC6|RGS17_HUMAN	tr|A0A4X2LQP6|A0A4X2LQP6_VOMUR	92.857	210	15	0	1	210	21	230	6.85e-136	384
sp|Q9UGC6|RGS17_HUMAN	tr|A0A2Y9D6X3|A0A2Y9D6X3_TRIMA	93.839	211	12	1	1	210	1	211	7.18e-136	384
sp|Q9UGC6|RGS17_HUMAN	tr|H0ZLQ3|H0ZLQ3_TAEGU	92.381	210	16	0	1	210	1	210	1.16e-135	383
sp|Q9UGC6|RGS17_HUMAN	tr|A0A099ZLV9|A0A099ZLV9_TINGU	92.381	210	16	0	1	210	1	210	1.28e-135	383
sp|Q9UGC6|RGS17_HUMAN	tr|G1NJD6|G1NJD6_MELGA	92.857	210	15	0	1	210	21	230	1.65e-135	384
sp|Q9UGC6|RGS17_HUMAN	tr|A0A1U7RK74|A0A1U7RK74_ALLSI	91.905	210	17	0	1	210	1	210	1.96e-135	382
sp|Q9UGC6|RGS17_HUMAN	tr|A0A091I791|A0A091I791_CALAN	92.381	210	16	0	1	210	1	210	3.63e-135	382
sp|Q9UGC6|RGS17_HUMAN	tr|A0A087R659|A0A087R659_APTFO	91.905	210	17	0	1	210	1	210	8.63e-135	381
sp|Q9UGC6|RGS17_HUMAN	tr|A0A3Q0CJ70|A0A3Q0CJ70_MESAU	95.500	200	9	0	1	200	1	200	1.90e-132	375
sp|Q9UGC6|RGS17_HUMAN	sp|Q9QZB0|RGS17_MOUSE	91.905	210	17	0	1	210	1	210	8.65e-132	373
sp|Q9UGC6|RGS17_HUMAN	tr|L5KHE8|L5KHE8_PTEAL	96.000	200	8	0	1	200	1	200	2.08e-131	372
sp|Q9UGC6|RGS17_HUMAN	tr|G1KE78|G1KE78_ANOCA	90.355	197	19	0	1	197	1	197	8.67e-124	353
sp|Q9UGC6|RGS17_HUMAN	tr|A0A5G3IBN8|A0A5G3IBN8_XENTR	87.204	211	25	2	1	210	1	210	4.39e-122	348
sp|Q9UGC6|RGS17_HUMAN	tr|M3YGP9|M3YGP9_MUSPF	97.647	170	4	0	41	210	1	170	7.00e-122	347
sp|Q9UGC6|RGS17_HUMAN	tr|A0A151NLJ7|A0A151NLJ7_ALLMI	93.229	192	13	0	1	192	89	280	1.32e-120	348
sp|Q9UGC6|RGS17_HUMAN	tr|A0A226NGA1|A0A226NGA1_CALSU	91.765	170	14	0	41	210	1	170	2.89e-117	335
sp|Q9UGC6|RGS17_HUMAN	tr|A0A1L8G7I8|A0A1L8G7I8_XENLA	75.799	219	44	2	1	210	1	219	5.80e-116	333
sp|Q9UGC6|RGS17_HUMAN	tr|K7FDZ6|K7FDZ6_PELSI	79.048	210	31	2	1	210	1	197	6.45e-114	327
sp|Q9UGC6|RGS17_HUMAN	tr|A0A1L8G204|A0A1L8G204_XENLA	72.603	219	51	2	1	210	54	272	7.59e-109	318
sp|Q9UGC6|RGS17_HUMAN	tr|A0A2K6F8U3|A0A2K6F8U3_PROCO	98.649	148	2	0	1	148	1	148	2.58e-105	304
sp|Q9UGC6|RGS17_HUMAN	tr|A0A0Q3PGB7|A0A0Q3PGB7_AMAAE	92.000	150	12	0	61	210	1	150	4.38e-101	293
sp|Q9UGC6|RGS17_HUMAN	tr|A0A0D9RM14|A0A0D9RM14_CHLSB	100.000	140	0	0	71	210	9	148	9.82e-100	290
sp|Q9UGC6|RGS17_HUMAN	tr|A0A1U8CSC5|A0A1U8CSC5_MESAU	95.714	140	6	0	61	200	1	140	5.15e-98	285
sp|Q9UGC6|RGS17_HUMAN	tr|G3GU29|G3GU29_CRIGR	95.714	140	6	0	61	200	1	140	1.61e-97	284
sp|Q9UGC6|RGS17_HUMAN	tr|F7FXE8|F7FXE8_ORNAN	66.986	209	60	3	3	210	1	201	8.91e-95	279
sp|Q9UGC6|RGS17_HUMAN	tr|A0A3Q0CJZ5|A0A3Q0CJZ5_MESAU	94.040	151	9	0	1	151	1	151	2.89e-91	268
sp|Q9UGC6|RGS17_HUMAN	tr|A0A2K5DVG9|A0A2K5DVG9_AOTNA	78.804	184	18	3	1	183	1	164	2.29e-85	254
sp|Q9UGC6|RGS17_HUMAN	tr|A0A1S2ZA08|A0A1S2ZA08_ERIEU	97.561	123	3	0	88	210	1	123	1.20e-84	251
sp|Q9UGC6|RGS17_HUMAN	tr|H9GPX4|H9GPX4_ANOCA	66.509	212	67	3	1	210	44	253	5.19e-84	254
sp|Q9UGC6|RGS17_HUMAN	tr|A0A087QKH3|A0A087QKH3_APTFO	66.197	213	67	3	1	210	9	219	5.93e-84	253
sp|Q9UGC6|RGS17_HUMAN	tr|A0A0Q3MQ67|A0A0Q3MQ67_AMAAE	65.566	212	70	2	1	210	42	252	9.67e-84	253
sp|Q9UGC6|RGS17_HUMAN	tr|R0KXF6|R0KXF6_ANAPL	66.197	213	67	3	1	210	9	219	1.82e-82	249
sp|Q9UGC6|RGS17_HUMAN	tr|A0A091I5D8|A0A091I5D8_CALAN	65.728	213	68	3	1	210	9	219	1.94e-82	249
sp|Q9UGC6|RGS17_HUMAN	tr|A0A226MML8|A0A226MML8_CALSU	67.805	205	61	3	1	202	8	210	2.36e-82	248
sp|Q9UGC6|RGS17_HUMAN	tr|A0A151MNJ7|A0A151MNJ7_ALLMI	66.197	213	67	3	1	210	50	260	3.87e-82	249
sp|Q9UGC6|RGS17_HUMAN	tr|G1NEJ7|G1NEJ7_MELGA	65.728	213	68	3	1	210	9	219	6.18e-82	247
sp|Q9UGC6|RGS17_HUMAN	tr|H0ZL75|H0ZL75_TAEGU	65.258	213	69	3	1	210	9	219	6.32e-82	247
sp|Q9UGC6|RGS17_HUMAN	tr|A0A1U7S1E6|A0A1U7S1E6_ALLSI	65.728	213	68	3	1	210	50	260	6.68e-82	249
sp|Q9UGC6|RGS17_HUMAN	tr|K7GHW2|K7GHW2_PELSI	66.190	210	66	3	1	207	8	215	7.69e-82	247
sp|Q9UGC6|RGS17_HUMAN	tr|A0A2I0MX71|A0A2I0MX71_COLLI	65.728	213	68	3	1	210	8	218	8.03e-82	247
sp|Q9UGC6|RGS17_HUMAN	tr|A0A093GKF2|A0A093GKF2_DRYPU	65.258	213	69	3	1	210	9	219	1.17e-81	247
sp|Q9UGC6|RGS17_HUMAN	tr|A0A091WDI8|A0A091WDI8_OPIHO	65.728	213	68	3	1	210	9	219	4.57e-81	245
sp|Q9UGC6|RGS17_HUMAN	tr|M3YGV8|M3YGV8_MUSPF	64.151	212	73	3	1	210	32	242	4.63e-81	246
sp|Q9UGC6|RGS17_HUMAN	tr|A0A1S3LGV2|A0A1S3LGV2_SALSA	66.000	200	64	2	11	210	24	219	6.63e-81	245
sp|Q9UGC6|RGS17_HUMAN	tr|G1N4B4|G1N4B4_MELGA	62.745	204	70	2	7	210	24	221	1.11e-80	244
sp|Q9UGC6|RGS17_HUMAN	tr|G1QAQ3|G1QAQ3_MYOLU	70.647	201	53	2	1	200	1	196	3.36e-80	243
sp|Q9UGC6|RGS17_HUMAN	tr|A0A2Y9DJL3|A0A2Y9DJL3_TRIMA	64.623	212	72	2	1	210	177	387	7.56e-80	248
sp|Q9UGC6|RGS17_HUMAN	tr|A0A2U3WM68|A0A2U3WM68_ODORO	64.623	212	72	3	1	210	166	376	1.34e-79	247
sp|Q9UGC6|RGS17_HUMAN	tr|A0A1U7RZC0|A0A1U7RZC0_ALLSI	63.500	200	67	2	2	201	19	212	1.67e-79	241
sp|Q9UGC6|RGS17_HUMAN	tr|A0A151N010|A0A151N010_ALLMI	63.500	200	67	2	2	201	19	212	1.67e-79	241
sp|Q9UGC6|RGS17_HUMAN	tr|A0A2I0M5U6|A0A2I0M5U6_COLLI	64.103	195	64	2	7	201	2	190	3.97e-79	239
sp|Q9UGC6|RGS17_HUMAN	tr|A0A5F5PK33|A0A5F5PK33_HORSE	63.208	212	75	2	1	210	64	274	4.51e-79	242
sp|Q9UGC6|RGS17_HUMAN	tr|K7FSW2|K7FSW2_PELSI	64.646	198	64	2	2	199	19	210	5.31e-79	240
sp|Q9UGC6|RGS17_HUMAN	tr|A0A091JBN5|A0A091JBN5_EGRGA	65.258	213	67	4	1	210	9	217	6.39e-79	239
sp|Q9UGC6|RGS17_HUMAN	tr|A0A4X2JPJ7|A0A4X2JPJ7_VOMUR	63.551	214	71	4	1	210	14	224	9.57e-79	239
sp|Q9UGC6|RGS17_HUMAN	tr|A0A384DD20|A0A384DD20_URSMA	63.551	214	71	3	1	210	172	382	4.55e-78	243
sp|Q9UGC6|RGS17_HUMAN	tr|A0A286Y0Q9|A0A286Y0Q9_CAVPO	61.395	215	73	3	1	210	1	210	6.47e-78	237
sp|Q9UGC6|RGS17_HUMAN	tr|A0A226NJH7|A0A226NJH7_CALSU	63.077	195	66	2	7	201	2	190	6.96e-78	236
sp|Q9UGC6|RGS17_HUMAN	tr|I3MPI1|I3MPI1_ICTTR	62.264	212	76	4	1	210	32	241	8.30e-78	238
sp|Q9UGC6|RGS17_HUMAN	tr|A0A099YWE7|A0A099YWE7_TINGU	65.537	177	59	2	34	210	1	175	1.26e-77	235
sp|Q9UGC6|RGS17_HUMAN	tr|A0A5F4D3U6|A0A5F4D3U6_CANLF	63.679	212	73	3	1	210	246	455	1.31e-77	244
sp|Q9UGC6|RGS17_HUMAN	tr|A0A1L8FYZ7|A0A1L8FYZ7_XENLA	64.789	213	70	3	1	210	45	255	2.99e-77	237
sp|Q9UGC6|RGS17_HUMAN	tr|A0A5G3K6E4|A0A5G3K6E4_XENTR	62.911	213	74	3	1	210	49	259	6.76e-77	236
sp|Q9UGC6|RGS17_HUMAN	tr|A0A1S2Z9Q2|A0A1S2Z9Q2_ERIEU	61.972	213	76	3	1	210	168	378	1.29e-76	239
sp|Q9UGC6|RGS17_HUMAN	tr|G3SX60|G3SX60_LOXAF	64.162	173	58	2	41	210	1	172	1.38e-76	232
sp|Q9UGC6|RGS17_HUMAN	tr|A0A1U7UYV3|A0A1U7UYV3_TARSY	61.215	214	75	4	1	210	8	217	1.59e-76	234
sp|Q9UGC6|RGS17_HUMAN	tr|A0A5G3K883|A0A5G3K883_XENTR	62.911	213	74	3	1	210	46	256	1.95e-76	235
sp|Q9UGC6|RGS17_HUMAN	tr|A0A5G3K6E5|A0A5G3K6E5_XENTR	62.911	213	74	3	1	210	45	255	3.12e-76	234
sp|Q9UGC6|RGS17_HUMAN	sp|Q9QZB1|RGS20_MOUSE	62.911	213	71	5	1	210	32	239	5.21e-76	233
sp|Q9UGC6|RGS17_HUMAN	tr|A0A093INT6|A0A093INT6_DRYPU	70.253	158	46	1	40	197	1	157	5.57e-76	230
sp|Q9UGC6|RGS17_HUMAN	tr|H0XJT0|H0XJT0_OTOGA	60.000	215	77	3	3	210	11	223	6.72e-76	232
sp|Q9UGC6|RGS17_HUMAN	tr|A0A5F9D096|A0A5F9D096_RABIT	63.679	212	73	2	1	210	288	497	6.85e-76	241
sp|Q9UGC6|RGS17_HUMAN	sp|O76081|RGS20_HUMAN	62.791	215	70	5	1	210	179	388	7.25e-76	238
sp|Q9UGC6|RGS17_HUMAN	tr|A0A2R9B0K3|A0A2R9B0K3_PANPA	62.791	215	70	5	1	210	179	388	7.49e-76	238
sp|Q9UGC6|RGS17_HUMAN	tr|G3QGB7|G3QGB7_GORGO	62.791	215	70	5	1	210	179	388	7.49e-76	238
sp|Q9UGC6|RGS17_HUMAN	tr|A0A3B4TRX4|A0A3B4TRX4_SERDU	70.323	155	46	0	56	210	92	246	9.45e-76	233
sp|Q9UGC6|RGS17_HUMAN	tr|A0A2K6G0Q1|A0A2K6G0Q1_PROCO	60.369	217	71	3	1	210	165	373	2.11e-75	236
sp|Q9UGC6|RGS17_HUMAN	tr|G1M100|G1M100_AILME	63.084	214	72	3	1	210	173	383	2.19e-75	236
sp|Q9UGC6|RGS17_HUMAN	tr|A0A1L8FT12|A0A1L8FT12_XENLA	63.084	214	72	4	1	210	45	255	2.27e-75	232
sp|Q9UGC6|RGS17_HUMAN	tr|G5B614|G5B614_HETGA	61.765	204	73	4	1	202	9	209	3.43e-75	230
sp|Q9UGC6|RGS17_HUMAN	tr|H2PQB0|H2PQB0_PONAB	62.326	215	71	5	1	210	179	388	3.60e-75	236
sp|Q9UGC6|RGS17_HUMAN	tr|A0A2K5MFM7|A0A2K5MFM7_CERAT	62.326	215	71	5	1	210	179	388	6.26e-75	235
sp|Q9UGC6|RGS17_HUMAN	tr|A0A2K5ZMA7|A0A2K5ZMA7_MANLE	62.326	215	71	5	1	210	179	388	6.33e-75	235
sp|Q9UGC6|RGS17_HUMAN	tr|A0A2K6MMV3|A0A2K6MMV3_RHIBE	62.326	215	71	5	1	210	179	388	6.61e-75	235
sp|Q9UGC6|RGS17_HUMAN	tr|A0A1D5QM20|A0A1D5QM20_MACMU	62.326	215	71	5	1	210	179	388	7.21e-75	235
sp|Q9UGC6|RGS17_HUMAN	tr|G1KFA0|G1KFA0_ANOCA	70.701	157	45	1	45	201	58	213	1.18e-74	229
sp|Q9UGC6|RGS17_HUMAN	tr|A0A2I2U995|A0A2I2U995_FELCA	65.294	170	58	1	41	210	139	307	1.67e-74	231
sp|Q9UGC6|RGS17_HUMAN	tr|A0A091I729|A0A091I729_CALAN	70.064	157	46	1	45	201	20	175	2.14e-74	227
sp|Q9UGC6|RGS17_HUMAN	tr|A0A340XXY8|A0A340XXY8_LIPVE	60.465	215	76	4	1	210	164	374	2.21e-74	233
sp|Q9UGC6|RGS17_HUMAN	tr|A0A2Y9LUU2|A0A2Y9LUU2_DELLE	60.465	215	76	4	1	210	170	380	2.83e-74	233
sp|Q9UGC6|RGS17_HUMAN	tr|G3PYE7|G3PYE7_GASAC	54.839	217	90	4	1	210	8	223	3.43e-74	228
sp|Q9UGC6|RGS17_HUMAN	tr|G1QJP7|G1QJP7_NOMLE	61.860	215	72	5	1	210	179	388	7.81e-74	233
sp|Q9UGC6|RGS17_HUMAN	tr|A0A060XTA4|A0A060XTA4_ONCMY	59.223	206	73	4	1	206	22	216	1.02e-73	226
sp|Q9UGC6|RGS17_HUMAN	tr|R0LKE8|R0LKE8_ANAPL	76.471	136	32	0	73	208	9	144	1.10e-73	224
sp|Q9UGC6|RGS17_HUMAN	tr|A0A3B5KM52|A0A3B5KM52_TAKRU	65.806	155	53	0	56	210	91	245	1.38e-73	227
sp|Q9UGC6|RGS17_HUMAN	tr|A0A060WGA6|A0A060WGA6_ONCMY	58.738	206	74	4	1	206	1	195	1.49e-73	225
sp|Q9UGC6|RGS17_HUMAN	tr|A0A2I3LYC1|A0A2I3LYC1_PAPAN	55.556	225	80	6	1	210	179	398	1.93e-73	232
sp|Q9UGC6|RGS17_HUMAN	tr|A0A1S3SNC4|A0A1S3SNC4_SALSA	58.738	206	74	4	1	206	10	204	4.53e-73	224
sp|Q9UGC6|RGS17_HUMAN	tr|A0A1S3Q7L3|A0A1S3Q7L3_SALSA	58.738	206	74	4	1	206	10	204	5.69e-73	224
sp|Q9UGC6|RGS17_HUMAN	tr|A0A1S3EK59|A0A1S3EK59_DIPOR	64.535	172	52	2	41	210	221	385	7.13e-73	230
sp|Q9UGC6|RGS17_HUMAN	tr|A0A3B4V4P6|A0A3B4V4P6_SERDU	59.500	200	71	4	1	200	10	199	1.29e-72	223
sp|Q9UGC6|RGS17_HUMAN	tr|A0A0D9RQB2|A0A0D9RQB2_CHLSB	61.187	219	71	6	1	210	179	392	1.57e-72	229
sp|Q9UGC6|RGS17_HUMAN	tr|G3HSY6|G3HSY6_CRIGR	60.294	204	79	2	7	210	20	221	2.67e-72	223
sp|Q9UGC6|RGS17_HUMAN	tr|F7I246|F7I246_CALJA	62.326	215	71	5	1	210	178	387	3.18e-72	228
sp|Q9UGC6|RGS17_HUMAN	tr|A0A2I3RBJ2|A0A2I3RBJ2_PANTR	56.338	213	82	4	1	210	179	383	4.02e-72	228
sp|Q9UGC6|RGS17_HUMAN	tr|A0A1L8ELT1|A0A1L8ELT1_XENLA	69.737	152	46	0	59	210	98	249	7.07e-72	223
sp|Q9UGC6|RGS17_HUMAN	tr|G3P7X9|G3P7X9_GASAC	58.500	200	72	4	1	200	1	189	1.94e-71	220
sp|Q9UGC6|RGS17_HUMAN	tr|F1RSG7|F1RSG7_PIG	59.155	213	82	3	1	210	164	374	2.50e-71	226
sp|Q9UGC6|RGS17_HUMAN	tr|A0A4X2L8L2|A0A4X2L8L2_VOMUR	66.883	154	50	1	45	198	52	204	2.83e-71	220
sp|Q9UGC6|RGS17_HUMAN	tr|H2SIV6|H2SIV6_TAKRU	59.500	200	71	4	1	200	10	199	2.90e-71	220
sp|Q9UGC6|RGS17_HUMAN	tr|A0A2Y9SX96|A0A2Y9SX96_PHYMC	59.722	216	76	5	1	210	170	380	3.22e-71	226
sp|Q9UGC6|RGS17_HUMAN	tr|A0A2U4AIU9|A0A2U4AIU9_TURTR	63.212	193	65	3	20	210	192	380	3.63e-71	225
sp|Q9UGC6|RGS17_HUMAN	tr|G3U623|G3U623_LOXAF	62.275	167	61	2	45	210	71	236	4.57e-71	220
sp|Q9UGC6|RGS17_HUMAN	tr|A0A1L8ET75|A0A1L8ET75_XENLA	69.737	152	46	0	59	210	88	239	5.43e-71	220
sp|Q9UGC6|RGS17_HUMAN	tr|A0A091IYE1|A0A091IYE1_EGRGA	77.519	129	29	0	73	201	43	171	8.67e-71	218
sp|Q9UGC6|RGS17_HUMAN	tr|A0A2Y9RXK1|A0A2Y9RXK1_TRIMA	64.151	159	56	1	42	200	58	215	8.77e-71	219
sp|Q9UGC6|RGS17_HUMAN	tr|A0A3Q0CEJ0|A0A3Q0CEJ0_MESAU	62.353	170	62	2	41	210	133	300	1.23e-70	221
sp|Q9UGC6|RGS17_HUMAN	tr|H2TXL2|H2TXL2_TAKRU	58.447	219	81	2	1	210	8	225	1.36e-70	219
sp|Q9UGC6|RGS17_HUMAN	tr|A0A2K6SN46|A0A2K6SN46_SAIBB	71.739	138	39	0	73	210	223	360	6.78e-70	221
sp|Q9UGC6|RGS17_HUMAN	tr|A0A2K5UV42|A0A2K5UV42_MACFA	71.739	138	39	0	73	210	223	360	9.38e-70	221
sp|Q9UGC6|RGS17_HUMAN	tr|G3P8D9|G3P8D9_GASAC	67.097	155	47	1	56	210	17	167	1.79e-69	214
sp|Q9UGC6|RGS17_HUMAN	tr|G3IBS8|G3IBS8_CRIGR	60.843	166	64	1	43	208	42	206	1.88e-69	215
sp|Q9UGC6|RGS17_HUMAN	tr|A0A3Q0CXU3|A0A3Q0CXU3_MESAU	60.714	168	65	1	41	208	95	261	2.41e-69	217
sp|Q9UGC6|RGS17_HUMAN	sp|Q9CX84|RGS19_MOUSE	60.241	166	65	1	45	210	52	216	3.30e-69	215
sp|Q9UGC6|RGS17_HUMAN	tr|A0A2U3WMD4|A0A2U3WMD4_ODORO	61.078	167	63	2	45	210	52	217	3.56e-69	215
sp|Q9UGC6|RGS17_HUMAN	tr|A0A2U3YJB8|A0A2U3YJB8_LEPWE	61.078	167	63	2	45	210	52	217	3.56e-69	215
sp|Q9UGC6|RGS17_HUMAN	sp|P79348|RGS20_BOVIN	61.176	170	65	1	41	210	206	374	3.76e-69	220
sp|Q9UGC6|RGS17_HUMAN	tr|G1L5F5|G1L5F5_AILME	60.366	164	63	1	45	208	52	213	3.85e-69	215
sp|Q9UGC6|RGS17_HUMAN	tr|A0A1S3WCW7|A0A1S3WCW7_ERIEU	59.429	175	70	1	34	208	45	218	6.00e-69	214
sp|Q9UGC6|RGS17_HUMAN	tr|A0A2K5EJ24|A0A2K5EJ24_AOTNA	62.941	170	55	2	41	210	221	382	6.98e-69	219
sp|Q9UGC6|RGS17_HUMAN	tr|A0A452DSI3|A0A452DSI3_CAPHI	61.176	170	65	1	41	210	206	374	7.67e-69	219
sp|Q9UGC6|RGS17_HUMAN	tr|A0A2Y9SZU1|A0A2Y9SZU1_PHYMC	60.479	167	64	2	45	210	52	217	8.44e-69	214
sp|Q9UGC6|RGS17_HUMAN	tr|A0A2Y9Q729|A0A2Y9Q729_DELLE	59.880	167	65	2	45	210	52	217	8.44e-69	214
sp|Q9UGC6|RGS17_HUMAN	tr|A0A2K6GHW6|A0A2K6GHW6_PROCO	59.877	162	65	0	47	208	53	214	1.13e-68	214
sp|Q9UGC6|RGS17_HUMAN	tr|A0A3B4UQD9|A0A3B4UQD9_SERDU	55.556	216	87	4	1	210	8	220	1.26e-68	214
sp|Q9UGC6|RGS17_HUMAN	tr|A0A286Y2R4|A0A286Y2R4_CAVPO	61.935	155	59	0	56	210	62	216	1.43e-68	213
sp|Q9UGC6|RGS17_HUMAN	tr|A0A340XSG7|A0A340XSG7_LIPVE	61.538	156	59	1	45	200	52	206	1.52e-68	213
sp|Q9UGC6|RGS17_HUMAN	tr|H2P2P1|H2P2P1_PONAB	54.688	192	81	3	20	210	1	187	1.63e-68	212
sp|Q9UGC6|RGS17_HUMAN	tr|A0A5F5XZI7|A0A5F5XZI7_FELCA	60.479	167	64	2	45	210	108	273	2.44e-68	215
sp|Q9UGC6|RGS17_HUMAN	tr|M3YBB4|M3YBB4_MUSPF	60.843	166	63	2	46	210	53	217	3.49e-68	213
sp|Q9UGC6|RGS17_HUMAN	tr|A0A452DR08|A0A452DR08_CAPHI	60.843	166	62	2	45	208	52	216	4.57e-68	212
sp|Q9UGC6|RGS17_HUMAN	tr|H0XHV1|H0XHV1_OTOGA	61.078	167	63	2	45	210	52	217	5.00e-68	212
sp|Q9UGC6|RGS17_HUMAN	tr|G3QMQ0|G3QMQ0_GORGO	58.683	167	67	2	45	210	52	217	6.28e-68	212
sp|Q9UGC6|RGS17_HUMAN	tr|Q8T017|Q8T017_DROME	53.535	198	82	3	17	210	81	272	7.63e-68	214
sp|Q9UGC6|RGS17_HUMAN	tr|A0A2K6UZW9|A0A2K6UZW9_SAIBB	59.281	167	66	2	45	210	52	217	8.81e-68	211
sp|Q9UGC6|RGS17_HUMAN	tr|K7BJR3|K7BJR3_PANTR	59.281	167	66	2	45	210	52	217	1.03e-67	211
sp|Q9UGC6|RGS17_HUMAN	tr|A0A2R9CL35|A0A2R9CL35_PANPA	59.281	167	66	2	45	210	52	217	1.03e-67	211
sp|Q9UGC6|RGS17_HUMAN	sp|P49795|RGS19_HUMAN	59.281	167	66	2	45	210	52	217	1.03e-67	211
sp|Q9UGC6|RGS17_HUMAN	tr|G1RGX8|G1RGX8_NOMLE	59.281	167	66	2	45	210	52	217	1.10e-67	211
sp|Q9UGC6|RGS17_HUMAN	tr|A0A2K6LW23|A0A2K6LW23_RHIBE	59.281	167	66	2	45	210	52	217	1.14e-67	211
sp|Q9UGC6|RGS17_HUMAN	tr|A0A096NN27|A0A096NN27_PAPAN	59.281	167	66	2	45	210	52	217	1.14e-67	211
sp|Q9UGC6|RGS17_HUMAN	tr|A0A2K5XLR5|A0A2K5XLR5_MANLE	59.281	167	66	2	45	210	52	217	1.14e-67	211
sp|Q9UGC6|RGS17_HUMAN	tr|F6WYU6|F6WYU6_MACMU	59.281	167	66	2	45	210	52	217	1.14e-67	211
sp|Q9UGC6|RGS17_HUMAN	tr|A0A2K5N1N2|A0A2K5N1N2_CERAT	59.281	167	66	2	45	210	52	217	1.14e-67	211
sp|Q9UGC6|RGS17_HUMAN	tr|A0A0D9RW27|A0A0D9RW27_CHLSB	59.281	167	66	2	45	210	52	217	1.29e-67	211
sp|Q9UGC6|RGS17_HUMAN	tr|A0A2K5V579|A0A2K5V579_MACFA	59.281	167	66	2	45	210	52	217	1.30e-67	211
sp|Q9UGC6|RGS17_HUMAN	tr|I3NBA3|I3NBA3_ICTTR	59.281	167	66	2	45	210	66	231	1.83e-67	211
sp|Q9UGC6|RGS17_HUMAN	tr|A0A139WPB2|A0A139WPB2_TRICA	60.784	153	60	0	48	200	194	346	2.31e-67	216
sp|Q9UGC6|RGS17_HUMAN	tr|A0A2K5CW24|A0A2K5CW24_AOTNA	59.281	167	66	2	45	210	52	217	2.33e-67	210
sp|Q9UGC6|RGS17_HUMAN	tr|A0A3B4U0Z1|A0A3B4U0Z1_SERDU	59.809	209	75	4	1	202	8	214	3.63e-67	210
sp|Q9UGC6|RGS17_HUMAN	tr|A0A091DE67|A0A091DE67_FUKDA	61.538	156	59	1	45	200	168	322	5.38e-67	213
sp|Q9UGC6|RGS17_HUMAN	tr|F7BX85|F7BX85_ORNAN	57.353	204	84	3	1	202	8	210	1.13e-66	208
sp|Q9UGC6|RGS17_HUMAN	tr|F6Y7W4|F6Y7W4_CALJA	58.683	167	67	2	45	210	52	217	1.64e-66	208
sp|Q9UGC6|RGS17_HUMAN	tr|L5JYC8|L5JYC8_PTEAL	58.537	164	67	1	45	208	30	192	1.66e-66	207
sp|Q9UGC6|RGS17_HUMAN	tr|W5PWP5|W5PWP5_SHEEP	60.465	172	65	2	41	210	219	389	1.70e-66	214
sp|Q9UGC6|RGS17_HUMAN	tr|A0A1S3GAJ0|A0A1S3GAJ0_DIPOR	58.537	164	67	1	45	208	52	214	2.89e-66	207
sp|Q9UGC6|RGS17_HUMAN	tr|A0A1U7TY17|A0A1U7TY17_TARSY	60.667	150	59	0	59	208	65	214	3.67e-66	207
sp|Q9UGC6|RGS17_HUMAN	tr|A0A194PDE7|A0A194PDE7_PAPXU	66.165	133	45	0	73	205	30	162	7.32e-66	206
sp|Q9UGC6|RGS17_HUMAN	tr|A0A287B1Z2|A0A287B1Z2_PIG	56.647	173	74	1	36	208	128	299	8.29e-66	209
sp|Q9UGC6|RGS17_HUMAN	tr|G3NJZ9|G3NJZ9_GASAC	59.615	208	76	4	1	202	8	213	1.03e-65	206
sp|Q9UGC6|RGS17_HUMAN	tr|F7E0S8|F7E0S8_HORSE	62.179	156	58	1	45	200	435	589	5.17e-65	215
sp|Q9UGC6|RGS17_HUMAN	sp|Q08DC7|RGS19_BOVIN	59.412	170	62	2	45	208	52	220	1.08e-64	204
sp|Q9UGC6|RGS17_HUMAN	tr|W5JHN4|W5JHN4_ANODA	65.248	141	44	1	75	210	3	143	1.18e-64	201
sp|Q9UGC6|RGS17_HUMAN	tr|E2BDJ3|E2BDJ3_HARSA	66.667	135	45	0	76	210	166	300	2.00e-64	206
sp|Q9UGC6|RGS17_HUMAN	tr|A0A4X2KEA4|A0A4X2KEA4_VOMUR	72.951	122	33	0	89	210	1	122	6.53e-64	198
sp|Q9UGC6|RGS17_HUMAN	tr|A0A1S3NCZ7|A0A1S3NCZ7_SALSA	57.005	207	81	4	1	201	8	212	1.29e-63	201
sp|Q9UGC6|RGS17_HUMAN	tr|A0A1S3Q8H5|A0A1S3Q8H5_SALSA	55.714	210	85	4	1	204	12	219	3.49e-63	200
sp|Q9UGC6|RGS17_HUMAN	tr|J9NY04|J9NY04_CANLF	60.976	164	63	1	45	208	536	698	1.29e-62	211
sp|Q9UGC6|RGS17_HUMAN	tr|A0A060W363|A0A060W363_ONCMY	55.238	210	86	4	1	204	8	215	1.56e-62	198
sp|Q9UGC6|RGS17_HUMAN	tr|A0A060VX49|A0A060VX49_ONCMY	57.143	161	67	1	42	202	63	221	4.66e-61	195
sp|Q9UGC6|RGS17_HUMAN	tr|A0A1S3QGS0|A0A1S3QGS0_SALSA	60.000	155	62	0	56	210	90	244	1.65e-59	191
sp|Q9UGC6|RGS17_HUMAN	tr|H2SZV2|H2SZV2_TAKRU	65.891	129	44	0	73	201	82	210	3.66e-59	189
sp|Q9UGC6|RGS17_HUMAN	tr|A0A060Z9X6|A0A060Z9X6_ONCMY	64.234	137	49	0	74	210	61	197	7.73e-58	186
sp|Q9UGC6|RGS17_HUMAN	tr|A0A026X118|A0A026X118_OOCBI	61.111	126	49	0	76	201	149	274	4.41e-57	187
sp|Q9UGC6|RGS17_HUMAN	tr|W5PEJ0|W5PEJ0_SHEEP	62.319	138	49	2	45	180	50	186	9.50e-56	181
sp|Q9UGC6|RGS17_HUMAN	tr|H9JFG2|H9JFG2_BOMMO	71.028	107	31	0	93	199	11	117	4.49e-55	176
sp|Q9UGC6|RGS17_HUMAN	tr|G1TZM2|G1TZM2_RABIT	63.158	133	49	0	76	208	90	222	6.54e-55	179
sp|Q9UGC6|RGS17_HUMAN	tr|K7FRD9|K7FRD9_PELSI	61.111	126	49	0	74	199	81	206	2.47e-50	167
sp|Q9UGC6|RGS17_HUMAN	tr|A0A1S3QEA5|A0A1S3QEA5_SALSA	68.310	142	40	3	9	149	21	158	4.79e-48	159
sp|Q9UGC6|RGS17_HUMAN	tr|A0A0Q3Q4W5|A0A0Q3Q4W5_AMAAE	58.741	143	53	2	7	149	2	138	2.19e-45	152
sp|Q9UGC6|RGS17_HUMAN	tr|A0A087QRP3|A0A087QRP3_APTFO	70.476	105	30	1	45	149	20	123	3.87e-44	148
sp|Q9UGC6|RGS17_HUMAN	tr|G1NUK7|G1NUK7_MYOLU	59.236	157	52	4	1	149	8	160	2.15e-42	145
sp|Q9UGC6|RGS17_HUMAN	tr|V9GXQ3|V9GXQ3_MOUSE	48.485	132	67	1	71	202	9	139	8.87e-40	138
sp|Q9UGC6|RGS17_HUMAN	tr|G1MAT7|G1MAT7_AILME	46.875	128	68	0	70	197	28	155	1.29e-39	138
sp|Q9UGC6|RGS17_HUMAN	tr|A0A1U7QGL3|A0A1U7QGL3_MESAU	47.692	130	67	1	71	200	9	137	1.36e-39	137
sp|Q9UGC6|RGS17_HUMAN	tr|G1QDC9|G1QDC9_MYOLU	48.413	126	65	0	77	202	1	126	2.12e-39	136
sp|Q9UGC6|RGS17_HUMAN	tr|F6ZHI6|F6ZHI6_ORNAN	47.287	129	68	0	74	202	11	139	2.38e-39	137
sp|Q9UGC6|RGS17_HUMAN	tr|A0A0D9RLM8|A0A0D9RLM8_CHLSB	47.619	126	66	0	77	202	11	136	3.18e-39	136
sp|Q9UGC6|RGS17_HUMAN	tr|H2N4C6|H2N4C6_PONAB	47.727	132	68	1	71	202	9	139	3.26e-39	136
sp|Q9UGC6|RGS17_HUMAN	tr|A0A2I3GPA0|A0A2I3GPA0_NOMLE	47.727	132	68	1	71	202	9	139	3.26e-39	136
sp|Q9UGC6|RGS17_HUMAN	tr|A0A2K6M215|A0A2K6M215_RHIBE	47.619	126	66	0	77	202	14	139	3.68e-39	136
sp|Q9UGC6|RGS17_HUMAN	tr|H0W108|H0W108_CAVPO	46.970	132	69	1	71	202	9	139	5.93e-39	136
sp|Q9UGC6|RGS17_HUMAN	tr|W5PJI7|W5PJI7_SHEEP	46.970	132	69	1	71	202	10	140	6.24e-39	136
sp|Q9UGC6|RGS17_HUMAN	tr|H0XKT1|H0XKT1_OTOGA	47.656	128	67	0	75	202	12	139	6.46e-39	135
sp|Q9UGC6|RGS17_HUMAN	tr|A0A2I3N5Q6|A0A2I3N5Q6_PAPAN	48.413	126	65	0	77	202	14	139	6.68e-39	135
sp|Q9UGC6|RGS17_HUMAN	tr|A0A2K5YRC2|A0A2K5YRC2_MANLE	48.413	126	65	0	77	202	14	139	6.68e-39	135
sp|Q9UGC6|RGS17_HUMAN	tr|A0A5F8A272|A0A5F8A272_MACMU	48.413	126	65	0	77	202	14	139	6.68e-39	135
sp|Q9UGC6|RGS17_HUMAN	tr|A0A2K5VCU2|A0A2K5VCU2_MACFA	48.413	126	65	0	77	202	14	139	6.68e-39	135
sp|Q9UGC6|RGS17_HUMAN	tr|A0A2K5LHE4|A0A2K5LHE4_CERAT	48.413	126	65	0	77	202	14	139	6.68e-39	135
sp|Q9UGC6|RGS17_HUMAN	tr|A0A452FR31|A0A452FR31_CAPHI	46.970	132	69	1	71	202	9	139	7.77e-39	135
sp|Q9UGC6|RGS17_HUMAN	tr|A0A2I3TAE7|A0A2I3TAE7_PANTR	47.727	132	68	1	71	202	9	139	1.15e-38	135
sp|Q9UGC6|RGS17_HUMAN	tr|A0A2R9BTC1|A0A2R9BTC1_PANPA	47.727	132	68	1	71	202	9	139	1.15e-38	135
sp|Q9UGC6|RGS17_HUMAN	tr|A0A2I2YDL9|A0A2I2YDL9_GORGO	47.727	132	68	1	71	202	9	139	1.15e-38	135
sp|Q9UGC6|RGS17_HUMAN	tr|E1BH23|E1BH23_BOVIN	47.727	132	68	1	71	202	9	139	1.19e-38	135
sp|Q9UGC6|RGS17_HUMAN	tr|A0A2K6TEG7|A0A2K6TEG7_SAIBB	46.923	130	68	1	71	200	9	137	1.44e-38	135
sp|Q9UGC6|RGS17_HUMAN	sp|Q2M5E4|RGS21_HUMAN	47.727	132	68	1	71	202	9	139	1.49e-38	135
sp|Q9UGC6|RGS17_HUMAN	tr|G3X8I3|G3X8I3_LOXAF	46.032	126	68	0	77	202	14	139	2.02e-38	134
sp|Q9UGC6|RGS17_HUMAN	tr|A0A384BMT0|A0A384BMT0_URSMA	46.212	132	70	1	71	202	9	139	2.09e-38	134
sp|Q9UGC6|RGS17_HUMAN	tr|A0A2U3X3G8|A0A2U3X3G8_ODORO	46.212	132	70	1	71	202	9	139	2.09e-38	134
sp|Q9UGC6|RGS17_HUMAN	tr|I3ND90|I3ND90_ICTTR	46.094	128	69	0	75	202	9	136	2.42e-38	134
sp|Q9UGC6|RGS17_HUMAN	tr|A0A2K5EPC2|A0A2K5EPC2_AOTNA	46.154	130	69	1	71	200	9	137	3.33e-38	134
sp|Q9UGC6|RGS17_HUMAN	tr|F1PJU8|F1PJU8_CANLF	45.455	132	71	1	71	202	9	139	6.24e-38	133
sp|Q9UGC6|RGS17_HUMAN	tr|G1TTJ7|G1TTJ7_RABIT	46.212	132	70	1	71	202	9	139	7.03e-38	133
sp|Q9UGC6|RGS17_HUMAN	tr|A0A1U7TC35|A0A1U7TC35_TARSY	46.774	124	66	0	77	200	14	137	1.28e-37	132
sp|Q9UGC6|RGS17_HUMAN	tr|F6Y3P7|F6Y3P7_HORSE	46.212	132	70	1	71	202	9	139	1.30e-37	132
sp|Q9UGC6|RGS17_HUMAN	tr|A0A2Y9DWY2|A0A2Y9DWY2_TRIMA	46.032	126	68	0	77	202	14	139	1.45e-37	132
sp|Q9UGC6|RGS17_HUMAN	tr|A0A5F4W949|A0A5F4W949_CALJA	45.385	130	70	1	71	200	9	137	1.58e-37	132
sp|Q9UGC6|RGS17_HUMAN	tr|M3WNJ4|M3WNJ4_FELCA	45.385	130	70	1	71	200	9	137	1.73e-37	132
sp|Q9UGC6|RGS17_HUMAN	tr|G1PT89|G1PT89_MYOLU	41.353	133	78	0	69	201	49	181	6.48e-37	132
sp|Q9UGC6|RGS17_HUMAN	tr|A0A286ZP49|A0A286ZP49_PIG	45.238	126	69	0	77	202	14	139	1.10e-36	130
sp|Q9UGC6|RGS17_HUMAN	tr|G1KGA2|G1KGA2_ANOCA	46.923	130	69	0	73	202	192	321	1.26e-36	135
sp|Q9UGC6|RGS17_HUMAN	tr|A0A1S3FL04|A0A1S3FL04_DIPOR	45.455	132	71	1	71	202	9	139	1.80e-36	129
sp|Q9UGC6|RGS17_HUMAN	tr|A0A1S3ARS8|A0A1S3ARS8_ERIEU	44.961	129	70	1	74	202	11	138	2.12e-36	129
sp|Q9UGC6|RGS17_HUMAN	tr|A0A2U3XAY3|A0A2U3XAY3_LEPWE	45.455	132	71	1	71	202	9	139	3.09e-36	129
sp|Q9UGC6|RGS17_HUMAN	tr|A0A4X2KV12|A0A4X2KV12_VOMUR	46.774	124	66	0	79	202	16	139	3.26e-36	129
sp|Q9UGC6|RGS17_HUMAN	tr|A0A2I0ME12|A0A2I0ME12_COLLI	43.182	132	75	0	70	201	50	181	3.35e-36	130
sp|Q9UGC6|RGS17_HUMAN	tr|G3NQU9|G3NQU9_GASAC	42.222	135	78	0	74	208	46	180	1.94e-35	128
sp|Q9UGC6|RGS17_HUMAN	tr|A0A1L8GG59|A0A1L8GG59_XENLA	43.609	133	75	0	74	206	82	214	3.90e-35	128
sp|Q9UGC6|RGS17_HUMAN	tr|A0A5G3IJG1|A0A5G3IJG1_XENTR	44.030	134	75	0	73	206	196	329	4.70e-35	131
sp|Q9UGC6|RGS17_HUMAN	tr|A0A091HZC9|A0A091HZC9_CALAN	42.424	132	76	0	70	201	36	167	5.22e-35	126
sp|Q9UGC6|RGS17_HUMAN	tr|A0A3B5KAG2|A0A3B5KAG2_TAKRU	43.077	130	74	0	81	210	57	186	6.20e-35	127
sp|Q9UGC6|RGS17_HUMAN	tr|A0A1L8F3N1|A0A1L8F3N1_XENLA	45.522	134	73	0	73	206	197	330	7.41e-35	130
sp|Q9UGC6|RGS17_HUMAN	tr|A0A1L8F8H6|A0A1L8F8H6_XENLA	44.030	134	75	0	73	206	197	330	7.81e-35	130
sp|Q9UGC6|RGS17_HUMAN	tr|A0A3B5K003|A0A3B5K003_TAKRU	44.444	126	70	0	76	201	5	130	8.36e-35	124
sp|Q9UGC6|RGS17_HUMAN	sp|O08850|RGS5_MOUSE	42.105	133	77	0	69	201	49	181	8.48e-35	126
sp|Q9UGC6|RGS17_HUMAN	tr|A0A3Q0GUT6|A0A3Q0GUT6_ALLSI	42.308	130	75	0	74	203	93	222	9.21e-35	127
sp|Q9UGC6|RGS17_HUMAN	sp|Q864Z2|RGS5_PIG	42.105	133	77	0	69	201	49	181	1.11e-34	126
sp|Q9UGC6|RGS17_HUMAN	tr|A0A0L7LTY3|A0A0L7LTY3_9NEOP	50.820	122	36	2	112	210	1	121	1.21e-34	125
sp|Q9UGC6|RGS17_HUMAN	tr|G3NQV7|G3NQV7_GASAC	39.333	150	90	1	56	205	22	170	1.22e-34	125
sp|Q9UGC6|RGS17_HUMAN	tr|G3H4N8|G3H4N8_CRIGR	50.909	110	54	0	93	202	11	120	1.34e-34	124
sp|Q9UGC6|RGS17_HUMAN	tr|A0A226MRA4|A0A226MRA4_CALSU	43.077	130	74	0	72	201	52	181	1.82e-34	125
sp|Q9UGC6|RGS17_HUMAN	tr|A0A2I0ME09|A0A2I0ME09_COLLI	40.260	154	83	1	49	202	60	204	1.91e-34	127
sp|Q9UGC6|RGS17_HUMAN	tr|A0A3B4VIH3|A0A3B4VIH3_SERDU	43.077	130	74	0	81	210	57	186	2.12e-34	125
sp|Q9UGC6|RGS17_HUMAN	tr|L5KC59|L5KC59_PTEAL	47.863	117	61	0	86	202	2	118	2.25e-34	123
sp|Q9UGC6|RGS17_HUMAN	tr|G3HQJ7|G3HQJ7_CRIGR	41.985	131	76	0	71	201	85	215	2.78e-34	126
sp|Q9UGC6|RGS17_HUMAN	tr|A0A060XH55|A0A060XH55_ONCMY	43.558	163	85	2	38	200	5	160	3.02e-34	124
sp|Q9UGC6|RGS17_HUMAN	tr|M3VZD1|M3VZD1_FELCA	41.353	133	78	0	69	201	49	181	3.23e-34	125
sp|Q9UGC6|RGS17_HUMAN	tr|A0A151MIA2|A0A151MIA2_ALLMI	43.885	139	76	1	74	210	50	188	3.28e-34	125
sp|Q9UGC6|RGS17_HUMAN	tr|G1N104|G1N104_MELGA	43.411	129	73	0	72	200	52	180	3.66e-34	125
sp|Q9UGC6|RGS17_HUMAN	tr|A0A060XQ95|A0A060XQ95_ONCMY	44.099	161	80	3	41	200	48	199	4.97e-34	125
sp|Q9UGC6|RGS17_HUMAN	tr|A0A0Q3X817|A0A0Q3X817_AMAAE	40.909	132	78	0	70	201	50	181	5.14e-34	124
sp|Q9UGC6|RGS17_HUMAN	sp|Q3T0T8|RGS5_BOVIN	40.602	133	79	0	69	201	49	181	5.37e-34	124
sp|Q9UGC6|RGS17_HUMAN	tr|H2SG13|H2SG13_TAKRU	38.356	146	83	1	55	200	35	173	6.07e-34	124
sp|Q9UGC6|RGS17_HUMAN	tr|A0A3Q0GUZ0|A0A3Q0GUZ0_ALLSI	43.885	139	76	1	74	210	50	188	6.32e-34	124
sp|Q9UGC6|RGS17_HUMAN	tr|H1A403|H1A403_TAEGU	41.538	130	76	0	74	203	4	133	6.43e-34	122
sp|Q9UGC6|RGS17_HUMAN	tr|A0A091WH82|A0A091WH82_OPIHO	40.523	153	82	1	49	201	21	164	6.77e-34	123
sp|Q9UGC6|RGS17_HUMAN	tr|H9G9R1|H9G9R1_ANOCA	43.651	126	71	0	76	201	50	175	6.81e-34	124
sp|Q9UGC6|RGS17_HUMAN	tr|H9G9R6|H9G9R6_ANOCA	41.538	130	76	0	74	203	68	197	6.99e-34	124
sp|Q9UGC6|RGS17_HUMAN	tr|H1A405|H1A405_TAEGU	41.985	131	76	0	74	204	55	185	8.85e-34	124
sp|Q9UGC6|RGS17_HUMAN	tr|A0A096NWS0|A0A096NWS0_PAPAN	44.094	127	71	0	76	202	78	204	9.47e-34	125
sp|Q9UGC6|RGS17_HUMAN	tr|A0A093H1I0|A0A093H1I0_DRYPU	42.636	129	74	0	73	201	2	130	9.73e-34	122
sp|Q9UGC6|RGS17_HUMAN	tr|A0A087RDT8|A0A087RDT8_APTFO	40.602	133	79	0	69	201	32	164	1.02e-33	123
sp|Q9UGC6|RGS17_HUMAN	tr|A0A2K6LD05|A0A2K6LD05_RHIBE	44.094	127	71	0	76	202	78	204	1.05e-33	125
sp|Q9UGC6|RGS17_HUMAN	tr|F6RRN8|F6RRN8_MACMU	44.094	127	71	0	76	202	78	204	1.05e-33	125
sp|Q9UGC6|RGS17_HUMAN	tr|G7NXE5|G7NXE5_MACFA	44.094	127	71	0	76	202	78	204	1.05e-33	125
sp|Q9UGC6|RGS17_HUMAN	tr|A0A060Y7W6|A0A060Y7W6_ONCMY	44.030	134	75	0	68	201	49	182	1.05e-33	123
sp|Q9UGC6|RGS17_HUMAN	tr|A0A151MI81|A0A151MI81_ALLMI	42.308	130	75	0	74	203	164	293	1.17e-33	126
sp|Q9UGC6|RGS17_HUMAN	tr|A0A2K5YQ03|A0A2K5YQ03_MANLE	44.094	127	71	0	76	202	78	204	1.20e-33	125
sp|Q9UGC6|RGS17_HUMAN	tr|G5C0G0|G5C0G0_HETGA	47.009	117	62	0	86	202	2	118	1.31e-33	121
sp|Q9UGC6|RGS17_HUMAN	tr|A0A1U7QRG1|A0A1U7QRG1_MESAU	40.602	133	79	0	69	201	49	181	1.51e-33	123
sp|Q9UGC6|RGS17_HUMAN	tr|A0A2I0MBS7|A0A2I0MBS7_COLLI	41.538	130	76	0	74	203	46	175	1.73e-33	123
sp|Q9UGC6|RGS17_HUMAN	tr|A0A0Q3U4K1|A0A0Q3U4K1_AMAAE	41.538	130	76	0	74	203	46	175	1.81e-33	123
sp|Q9UGC6|RGS17_HUMAN	tr|A0A0D9RLM5|A0A0D9RLM5_CHLSB	44.094	127	71	0	76	202	78	204	1.92e-33	124
sp|Q9UGC6|RGS17_HUMAN	tr|W5PN81|W5PN81_SHEEP	40.602	133	79	0	69	201	49	181	2.25e-33	122
sp|Q9UGC6|RGS17_HUMAN	tr|A0A452FPM6|A0A452FPM6_CAPHI	40.602	133	79	0	69	201	49	181	2.25e-33	122
sp|Q9UGC6|RGS17_HUMAN	tr|A0A1U7RIE0|A0A1U7RIE0_ALLSI	40.602	133	79	0	69	201	49	181	2.30e-33	122
sp|Q9UGC6|RGS17_HUMAN	tr|K7FI35|K7FI35_PELSI	45.238	126	69	0	74	199	24	149	2.34e-33	122
sp|Q9UGC6|RGS17_HUMAN	tr|A0A3B4VFV2|A0A3B4VFV2_SERDU	40.458	131	78	0	70	200	32	162	2.38e-33	122
sp|Q9UGC6|RGS17_HUMAN	tr|A0A2Y9M9W9|A0A2Y9M9W9_DELLE	40.602	133	79	0	69	201	49	181	2.98e-33	122
sp|Q9UGC6|RGS17_HUMAN	tr|A0A0Q3U1M7|A0A0Q3U1M7_AMAAE	40.146	137	82	0	71	207	48	184	3.07e-33	122
sp|Q9UGC6|RGS17_HUMAN	tr|G1N186|G1N186_MELGA	39.610	154	84	1	49	202	60	204	3.25e-33	124
sp|Q9UGC6|RGS17_HUMAN	tr|A0A091IBD0|A0A091IBD0_CALAN	41.732	127	74	0	74	200	44	170	3.49e-33	122
sp|Q9UGC6|RGS17_HUMAN	tr|A0A340XE27|A0A340XE27_LIPVE	39.850	133	80	0	69	201	49	181	3.87e-33	122
sp|Q9UGC6|RGS17_HUMAN	tr|A0A099YYK4|A0A099YYK4_TINGU	41.732	127	74	0	74	200	38	164	3.98e-33	121
sp|Q9UGC6|RGS17_HUMAN	tr|G1N191|G1N191_MELGA	46.721	122	65	0	76	197	13	134	3.99e-33	121
sp|Q9UGC6|RGS17_HUMAN	tr|A0A2I3HQ85|A0A2I3HQ85_NOMLE	44.094	127	71	0	76	202	78	204	4.25e-33	123
sp|Q9UGC6|RGS17_HUMAN	tr|A0A2Y9NUP5|A0A2Y9NUP5_DELLE	43.182	132	74	1	71	202	9	139	4.30e-33	121
sp|Q9UGC6|RGS17_HUMAN	tr|A0A091WI39|A0A091WI39_OPIHO	40.741	135	80	0	67	201	33	167	4.68e-33	121
sp|Q9UGC6|RGS17_HUMAN	tr|G5C0G1|G5C0G1_HETGA	42.520	127	73	0	76	202	66	192	4.81e-33	123
sp|Q9UGC6|RGS17_HUMAN	tr|G1KG87|G1KG87_ANOCA	41.353	133	78	0	69	201	49	181	4.90e-33	122
sp|Q9UGC6|RGS17_HUMAN	tr|K7FF52|K7FF52_PELSI	43.089	123	69	1	74	196	76	197	5.45e-33	122
sp|Q9UGC6|RGS17_HUMAN	tr|A0A286Y1Q3|A0A286Y1Q3_CAVPO	41.353	133	78	0	69	201	49	181	5.46e-33	121
sp|Q9UGC6|RGS17_HUMAN	tr|A0A2U3V8H5|A0A2U3V8H5_TURTR	40.602	133	79	0	69	201	49	181	5.52e-33	121
sp|Q9UGC6|RGS17_HUMAN	tr|A0A1U7RNJ6|A0A1U7RNJ6_ALLSI	43.307	127	72	0	74	200	15	141	6.37e-33	120
sp|Q9UGC6|RGS17_HUMAN	tr|A0A2I0ME27|A0A2I0ME27_COLLI	44.882	127	70	0	75	201	17	143	6.44e-33	120
sp|Q9UGC6|RGS17_HUMAN	tr|F7C833|F7C833_HORSE	39.850	133	80	0	69	201	49	181	6.84e-33	121
sp|Q9UGC6|RGS17_HUMAN	tr|A0A2Y9FX78|A0A2Y9FX78_PHYMC	39.850	133	80	0	69	201	49	181	7.22e-33	121
sp|Q9UGC6|RGS17_HUMAN	tr|A0A087QVK4|A0A087QVK4_APTFO	41.732	127	74	0	74	200	44	170	7.42e-33	121
sp|Q9UGC6|RGS17_HUMAN	tr|R0L1E5|R0L1E5_ANAPL	41.538	130	76	0	74	203	61	190	7.83e-33	121
sp|Q9UGC6|RGS17_HUMAN	tr|A0A091JN05|A0A091JN05_EGRGA	41.221	131	77	0	71	201	48	178	8.08e-33	121
sp|Q9UGC6|RGS17_HUMAN	sp|Q9NS28|RGS18_HUMAN	44.094	127	71	0	76	202	78	204	9.80e-33	122
sp|Q9UGC6|RGS17_HUMAN	tr|G3RLH6|G3RLH6_GORGO	44.094	127	71	0	76	202	78	204	9.91e-33	122
sp|Q9UGC6|RGS17_HUMAN	tr|A0A1S3PAH0|A0A1S3PAH0_SALSA	39.259	135	82	0	72	206	14	148	1.13e-32	120
sp|Q9UGC6|RGS17_HUMAN	tr|A0A340WPY0|A0A340WPY0_LIPVE	43.307	127	72	0	76	202	83	209	1.22e-32	122
sp|Q9UGC6|RGS17_HUMAN	tr|A0A226MR81|A0A226MR81_CALSU	38.961	154	85	1	49	202	60	204	1.23e-32	122
sp|Q9UGC6|RGS17_HUMAN	tr|A0A2Y9NYV5|A0A2Y9NYV5_DELLE	43.307	127	72	0	76	202	78	204	1.38e-32	122
sp|Q9UGC6|RGS17_HUMAN	tr|H0YWJ5|H0YWJ5_TAEGU	45.926	135	73	0	73	207	46	180	1.39e-32	120
sp|Q9UGC6|RGS17_HUMAN	tr|K7GIE3|K7GIE3_PELSI	39.098	133	81	0	69	201	49	181	1.42e-32	120
sp|Q9UGC6|RGS17_HUMAN	tr|A0A384BNP2|A0A384BNP2_URSMA	43.307	127	72	0	76	202	78	204	1.50e-32	122
sp|Q9UGC6|RGS17_HUMAN	tr|A0A060YNN9|A0A060YNN9_ONCMY	40.559	143	79	1	71	207	43	185	1.60e-32	120
sp|Q9UGC6|RGS17_HUMAN	tr|A0A452E9G3|A0A452E9G3_CAPHI	42.188	128	74	0	74	201	76	203	1.62e-32	122
sp|Q9UGC6|RGS17_HUMAN	tr|A0A2U3V1X1|A0A2U3V1X1_TURTR	43.307	127	72	0	76	202	78	204	1.67e-32	122
sp|Q9UGC6|RGS17_HUMAN	tr|A0A3B4VJ26|A0A3B4VJ26_SERDU	42.105	133	77	0	68	200	49	181	1.85e-32	120
sp|Q9UGC6|RGS17_HUMAN	tr|I3N3L8|I3N3L8_ICTTR	36.913	149	94	0	57	205	35	183	1.85e-32	121
sp|Q9UGC6|RGS17_HUMAN	tr|M3XXC8|M3XXC8_MUSPF	41.353	133	78	0	69	201	49	181	1.87e-32	120
sp|Q9UGC6|RGS17_HUMAN	tr|A0A2U3XSZ5|A0A2U3XSZ5_LEPWE	40.602	133	79	0	69	201	49	181	1.87e-32	120
sp|Q9UGC6|RGS17_HUMAN	tr|H2Q0T2|H2Q0T2_PANTR	44.094	127	71	0	76	202	78	204	1.90e-32	122
sp|Q9UGC6|RGS17_HUMAN	tr|A0A2R9AK02|A0A2R9AK02_PANPA	44.094	127	71	0	76	202	78	204	1.90e-32	122
sp|Q9UGC6|RGS17_HUMAN	tr|A0A151MI63|A0A151MI63_ALLMI	45.161	124	68	0	76	199	47	170	1.92e-32	120
sp|Q9UGC6|RGS17_HUMAN	tr|A0A3B4VFX5|A0A3B4VFX5_SERDU	39.706	136	81	1	73	208	57	191	1.94e-32	121
sp|Q9UGC6|RGS17_HUMAN	tr|A0A0Q3U054|A0A0Q3U054_AMAAE	39.130	161	91	2	48	201	203	363	2.05e-32	125
sp|Q9UGC6|RGS17_HUMAN	tr|A0A0Q3U054|A0A0Q3U054_AMAAE	38.312	154	86	1	49	202	60	204	3.15e-31	122
sp|Q9UGC6|RGS17_HUMAN	tr|H2N4C7|H2N4C7_PONAB	43.307	127	72	0	76	202	78	204	2.10e-32	122
sp|Q9UGC6|RGS17_HUMAN	tr|A0A1S3PAD7|A0A1S3PAD7_SALSA	43.284	134	76	0	68	201	49	182	2.14e-32	120
sp|Q9UGC6|RGS17_HUMAN	tr|G1L3I3|G1L3I3_AILME	40.602	133	79	0	69	201	50	182	2.14e-32	120
sp|Q9UGC6|RGS17_HUMAN	tr|A0A060WNK2|A0A060WNK2_ONCMY	39.259	135	82	0	72	206	14	148	2.21e-32	119
sp|Q9UGC6|RGS17_HUMAN	tr|I3MYB2|I3MYB2_ICTTR	43.307	127	72	0	76	202	79	205	2.22e-32	122
sp|Q9UGC6|RGS17_HUMAN	tr|R0LQT6|R0LQT6_ANAPL	42.400	125	72	0	69	193	25	149	2.30e-32	119
sp|Q9UGC6|RGS17_HUMAN	tr|A0A151MI40|A0A151MI40_ALLMI	42.520	127	72	1	74	200	51	176	2.32e-32	120
sp|Q9UGC6|RGS17_HUMAN	tr|A0A099YYR9|A0A099YYR9_TINGU	40.458	131	78	0	74	204	51	181	2.36e-32	120
sp|Q9UGC6|RGS17_HUMAN	tr|G3NQL2|G3NQL2_GASAC	39.695	131	79	0	70	200	32	162	2.46e-32	120
sp|Q9UGC6|RGS17_HUMAN	tr|A0A2K6ET88|A0A2K6ET88_PROCO	42.424	132	76	0	71	202	4	135	2.64e-32	119
sp|Q9UGC6|RGS17_HUMAN	tr|A0A4X2KMJ2|A0A4X2KMJ2_VOMUR	41.353	133	78	0	76	208	56	188	2.70e-32	120
sp|Q9UGC6|RGS17_HUMAN	tr|K7FJ77|K7FJ77_PELSI	40.000	130	78	0	74	203	93	222	2.75e-32	121
sp|Q9UGC6|RGS17_HUMAN	tr|A0A1S3PA83|A0A1S3PA83_SALSA	38.816	152	85	1	56	207	42	185	2.77e-32	120
sp|Q9UGC6|RGS17_HUMAN	tr|G3NQH7|G3NQH7_GASAC	42.105	133	77	0	68	200	66	198	3.01e-32	120
sp|Q9UGC6|RGS17_HUMAN	tr|A0A2K6FRD2|A0A2K6FRD2_PROCO	39.098	133	81	0	69	201	49	181	3.16e-32	119
sp|Q9UGC6|RGS17_HUMAN	tr|A0A3B4VQ20|A0A3B4VQ20_SERDU	41.104	163	88	2	38	200	23	177	3.31e-32	120
sp|Q9UGC6|RGS17_HUMAN	tr|A0A2Y9FAN5|A0A2Y9FAN5_PHYMC	43.307	127	72	0	76	202	78	204	3.36e-32	121
sp|Q9UGC6|RGS17_HUMAN	tr|A0A060WZJ9|A0A060WZJ9_ONCMY	39.098	133	81	0	70	202	32	164	3.60e-32	119
sp|Q9UGC6|RGS17_HUMAN	tr|G1MWD9|G1MWD9_MELGA	41.985	131	76	0	77	207	67	197	3.70e-32	120
sp|Q9UGC6|RGS17_HUMAN	tr|A0A1U7RVB7|A0A1U7RVB7_ALLSI	42.520	127	72	1	74	200	64	189	4.36e-32	120
sp|Q9UGC6|RGS17_HUMAN	tr|A0A091XN49|A0A091XN49_OPIHO	42.276	123	71	0	71	193	48	170	4.79e-32	119
sp|Q9UGC6|RGS17_HUMAN	tr|A0A2U3WV87|A0A2U3WV87_ODORO	45.455	121	66	0	76	196	78	198	4.88e-32	120
sp|Q9UGC6|RGS17_HUMAN	tr|A0A1U7RZB7|A0A1U7RZB7_ALLSI	44.444	126	70	0	74	199	24	149	4.99e-32	118
sp|Q9UGC6|RGS17_HUMAN	tr|A0A091DVW6|A0A091DVW6_FUKDA	41.353	133	78	0	69	201	44	176	5.55e-32	119
sp|Q9UGC6|RGS17_HUMAN	tr|A0A2K5BZJ6|A0A2K5BZJ6_AOTNA	42.520	127	73	0	76	202	78	204	5.55e-32	120
sp|Q9UGC6|RGS17_HUMAN	tr|A0A5G3JR16|A0A5G3JR16_XENTR	41.791	134	78	0	76	209	93	226	6.07e-32	120
sp|Q9UGC6|RGS17_HUMAN	tr|R0KDL0|R0KDL0_ANAPL	43.089	123	69	1	74	196	65	186	6.18e-32	119
sp|Q9UGC6|RGS17_HUMAN	tr|A0A2I2UD25|A0A2I2UD25_FELCA	43.307	127	72	0	76	202	78	204	6.31e-32	120
sp|Q9UGC6|RGS17_HUMAN	tr|A0A1S3KIH1|A0A1S3KIH1_SALSA	41.045	134	79	0	74	207	51	184	6.66e-32	119
sp|Q9UGC6|RGS17_HUMAN	tr|D2HZ36|D2HZ36_AILME	43.307	127	72	0	76	202	78	204	6.88e-32	120
sp|Q9UGC6|RGS17_HUMAN	tr|A0A2U3V8B7|A0A2U3V8B7_TURTR	42.424	132	75	1	71	202	33	163	7.19e-32	119
sp|Q9UGC6|RGS17_HUMAN	tr|A0A2U3W5W8|A0A2U3W5W8_ODORO	40.602	133	79	0	69	201	49	181	7.25e-32	119
sp|Q9UGC6|RGS17_HUMAN	tr|E2RJZ0|E2RJZ0_CANLF	39.850	133	80	0	69	201	49	181	7.25e-32	119
sp|Q9UGC6|RGS17_HUMAN	tr|M3XZF5|M3XZF5_MUSPF	43.307	127	72	0	76	202	78	204	7.57e-32	120
sp|Q9UGC6|RGS17_HUMAN	tr|G3PUH5|G3PUH5_GASAC	38.931	131	80	0	76	206	48	178	7.74e-32	119
sp|Q9UGC6|RGS17_HUMAN	tr|I3N061|I3N061_ICTTR	39.286	140	85	0	62	201	42	181	7.90e-32	119
sp|Q9UGC6|RGS17_HUMAN	tr|F6YK24|F6YK24_ORNAN	42.484	153	80	2	44	196	40	184	8.44e-32	119
sp|Q9UGC6|RGS17_HUMAN	tr|A0A384BMS5|A0A384BMS5_URSMA	41.221	131	77	0	72	202	22	152	8.72e-32	118
sp|Q9UGC6|RGS17_HUMAN	tr|A0A2Y9DY59|A0A2Y9DY59_TRIMA	41.732	127	74	0	76	202	78	204	8.80e-32	120
sp|Q9UGC6|RGS17_HUMAN	tr|A0A060X7K2|A0A060X7K2_ONCMY	41.045	134	79	0	74	207	51	184	8.91e-32	119
sp|Q9UGC6|RGS17_HUMAN	tr|A0A1S3KIU9|A0A1S3KIU9_SALSA	39.098	133	81	0	70	202	32	164	9.40e-32	118
sp|Q9UGC6|RGS17_HUMAN	tr|H2N4Y3|H2N4Y3_PONAB	39.098	133	81	0	69	201	49	181	9.69e-32	118
sp|Q9UGC6|RGS17_HUMAN	tr|A0A0Q3M7C4|A0A0Q3M7C4_AMAAE	40.741	135	79	1	74	208	99	232	1.00e-31	120
sp|Q9UGC6|RGS17_HUMAN	tr|F6XK67|F6XK67_ORNAN	42.969	128	73	0	74	201	58	185	1.01e-31	119
sp|Q9UGC6|RGS17_HUMAN	tr|R0M1W7|R0M1W7_ANAPL	37.952	166	93	2	38	202	48	204	1.04e-31	120
sp|Q9UGC6|RGS17_HUMAN	tr|H2SHL4|H2SHL4_TAKRU	40.769	130	77	0	72	201	43	172	1.07e-31	118
sp|Q9UGC6|RGS17_HUMAN	tr|A0A5F4WKU8|A0A5F4WKU8_CALJA	42.520	127	73	0	76	202	78	204	1.08e-31	120
sp|Q9UGC6|RGS17_HUMAN	tr|A0A2I0MBS4|A0A2I0MBS4_COLLI	41.406	128	75	0	74	201	63	190	1.13e-31	119
sp|Q9UGC6|RGS17_HUMAN	tr|A0A2U3ZX83|A0A2U3ZX83_ODORO	39.416	137	83	0	72	208	22	158	1.16e-31	117
sp|Q9UGC6|RGS17_HUMAN	tr|G5BPL3|G5BPL3_HETGA	39.850	133	80	0	69	201	49	181	1.16e-31	118
sp|Q9UGC6|RGS17_HUMAN	tr|A0A087QVK3|A0A087QVK3_APTFO	40.625	128	76	0	74	201	51	178	1.20e-31	118
sp|Q9UGC6|RGS17_HUMAN	tr|A0A093GNS9|A0A093GNS9_DRYPU	40.625	128	76	0	74	201	55	182	1.22e-31	118
sp|Q9UGC6|RGS17_HUMAN	tr|H9G8N7|H9G8N7_ANOCA	42.857	126	71	1	75	200	68	192	1.28e-31	119
sp|Q9UGC6|RGS17_HUMAN	tr|F6ZHJ5|F6ZHJ5_ORNAN	42.636	129	72	1	68	196	72	198	1.41e-31	119
sp|Q9UGC6|RGS17_HUMAN	tr|Q32N12|Q32N12_XENLA	40.000	145	84	2	53	197	59	200	1.45e-31	119
sp|Q9UGC6|RGS17_HUMAN	tr|A0A2R9ANE1|A0A2R9ANE1_PANPA	39.098	133	81	0	69	201	42	174	1.56e-31	117
sp|Q9UGC6|RGS17_HUMAN	tr|K7FJH3|K7FJH3_PELSI	40.000	135	81	0	74	208	51	185	1.56e-31	118
sp|Q9UGC6|RGS17_HUMAN	tr|A0A091IDH6|A0A091IDH6_CALAN	40.625	128	76	0	74	201	51	178	1.56e-31	118
sp|Q9UGC6|RGS17_HUMAN	tr|G3HHZ5|G3HHZ5_CRIGR	41.139	158	83	2	44	200	11	159	1.57e-31	117
sp|Q9UGC6|RGS17_HUMAN	tr|A0A2I0ME08|A0A2I0ME08_COLLI	43.089	123	69	1	74	196	65	186	1.63e-31	118
sp|Q9UGC6|RGS17_HUMAN	tr|W5PJP5|W5PJP5_SHEEP	42.063	126	73	0	76	201	78	203	1.64e-31	119
sp|Q9UGC6|RGS17_HUMAN	tr|J9P2I5|J9P2I5_CANLF	41.732	127	74	0	76	202	78	204	1.71e-31	119
sp|Q9UGC6|RGS17_HUMAN	tr|A0A286ZUP2|A0A286ZUP2_PIG	40.945	127	75	0	76	202	78	204	1.73e-31	119
sp|Q9UGC6|RGS17_HUMAN	tr|A0A091DGN3|A0A091DGN3_FUKDA	42.520	127	73	0	76	202	66	192	1.82e-31	119
sp|Q9UGC6|RGS17_HUMAN	tr|A0A2U3XAI1|A0A2U3XAI1_LEPWE	44.628	121	67	0	76	196	78	198	1.86e-31	119
sp|Q9UGC6|RGS17_HUMAN	tr|A0A2K5D914|A0A2K5D914_AOTNA	39.098	133	81	0	69	201	68	200	1.90e-31	118
sp|Q9UGC6|RGS17_HUMAN	tr|G1LMI3|G1LMI3_AILME	39.231	130	79	0	67	196	55	184	1.99e-31	118
sp|Q9UGC6|RGS17_HUMAN	tr|A0A1U7S6Q1|A0A1U7S6Q1_ALLSI	36.552	145	92	0	61	205	63	207	2.01e-31	119
sp|Q9UGC6|RGS17_HUMAN	tr|A0A384BMX7|A0A384BMX7_URSMA	39.098	133	81	0	69	201	49	181	2.02e-31	117
sp|Q9UGC6|RGS17_HUMAN	tr|A0A099ZIQ7|A0A099ZIQ7_TINGU	40.152	132	79	0	70	201	50	181	2.08e-31	117
sp|Q9UGC6|RGS17_HUMAN	tr|A0A1S3AJW9|A0A1S3AJW9_ERIEU	39.098	133	81	0	69	201	45	177	2.27e-31	117
sp|Q9UGC6|RGS17_HUMAN	tr|G1TJ27|G1TJ27_RABIT	42.857	126	72	0	75	200	51	176	2.30e-31	117
sp|Q9UGC6|RGS17_HUMAN	tr|M3X000|M3X000_FELCA	39.130	138	84	0	70	207	48	185	2.41e-31	118
sp|Q9UGC6|RGS17_HUMAN	tr|A0A151MI86|A0A151MI86_ALLMI	43.443	122	69	0	79	200	1	122	2.41e-31	116
sp|Q9UGC6|RGS17_HUMAN	tr|A0A1S3KK18|A0A1S3KK18_SALSA	40.000	135	81	0	72	206	56	190	2.52e-31	117
sp|Q9UGC6|RGS17_HUMAN	tr|A0A091WJK9|A0A091WJK9_OPIHO	45.385	130	71	0	71	200	1	130	2.54e-31	115
sp|Q9UGC6|RGS17_HUMAN	tr|A0A2K6FPN4|A0A2K6FPN4_PROCO	38.686	137	84	0	72	208	22	158	2.74e-31	116
sp|Q9UGC6|RGS17_HUMAN	tr|A0A1S3PA24|A0A1S3PA24_SALSA	38.168	131	81	0	70	200	32	162	2.76e-31	117
sp|Q9UGC6|RGS17_HUMAN	tr|A0A087RDT6|A0A087RDT6_APTFO	44.000	125	70	0	76	200	8	132	2.84e-31	115
sp|Q9UGC6|RGS17_HUMAN	tr|G1N1A2|G1N1A2_MELGA	43.089	123	69	1	74	196	68	189	2.91e-31	118
sp|Q9UGC6|RGS17_HUMAN	tr|A0A287AV19|A0A287AV19_PIG	40.458	131	78	0	72	202	45	175	2.92e-31	117
sp|Q9UGC6|RGS17_HUMAN	tr|A0A091IC83|A0A091IC83_CALAN	46.094	128	69	0	73	200	2	129	2.96e-31	115
sp|Q9UGC6|RGS17_HUMAN	tr|A0A151NT55|A0A151NT55_ALLMI	39.098	133	81	0	69	201	49	181	2.97e-31	117
sp|Q9UGC6|RGS17_HUMAN	tr|A0A1L8GNL4|A0A1L8GNL4_XENLA	39.416	137	83	0	73	209	75	211	2.99e-31	118
sp|Q9UGC6|RGS17_HUMAN	sp|Q95K68|RGS8_MACFA	39.231	130	79	0	67	196	55	184	3.02e-31	117
sp|Q9UGC6|RGS17_HUMAN	tr|A0A099ZEP1|A0A099ZEP1_TINGU	46.094	128	69	0	73	200	2	129	3.12e-31	115
sp|Q9UGC6|RGS17_HUMAN	tr|L5KDR9|L5KDR9_PTEAL	42.276	123	70	1	74	196	62	183	3.22e-31	117
sp|Q9UGC6|RGS17_HUMAN	tr|A0A4X2JZ28|A0A4X2JZ28_VOMUR	39.098	133	81	0	69	201	49	181	3.31e-31	117
sp|Q9UGC6|RGS17_HUMAN	tr|G1NW83|G1NW83_MYOLU	39.855	138	83	0	70	207	48	185	3.33e-31	117
sp|Q9UGC6|RGS17_HUMAN	tr|A0A2U3Z2L0|A0A2U3Z2L0_LEPWE	44.531	128	71	0	73	200	57	184	3.35e-31	117
sp|Q9UGC6|RGS17_HUMAN	tr|A0A0Q3TZW2|A0A0Q3TZW2_AMAAE	41.176	136	80	0	71	206	49	184	3.46e-31	118
sp|Q9UGC6|RGS17_HUMAN	tr|A0A1U7T407|A0A1U7T407_TARSY	43.307	127	72	0	76	202	78	204	3.57e-31	118
sp|Q9UGC6|RGS17_HUMAN	tr|Q5BKF9|Q5BKF9_XENTR	41.600	125	73	0	73	197	77	201	3.62e-31	118
sp|Q9UGC6|RGS17_HUMAN	tr|A0A1S3LDZ1|A0A1S3LDZ1_SALSA	43.478	161	81	3	41	200	831	982	3.83e-31	125
sp|Q9UGC6|RGS17_HUMAN	tr|H9G8M8|H9G8M8_ANOCA	41.129	124	73	0	74	197	8	131	3.85e-31	115
sp|Q9UGC6|RGS17_HUMAN	tr|A0A093GCM9|A0A093GCM9_DRYPU	46.094	128	69	0	73	200	2	129	3.88e-31	115
sp|Q9UGC6|RGS17_HUMAN	tr|H1A341|H1A341_TAEGU	39.850	133	80	0	69	201	49	181	3.89e-31	117
sp|Q9UGC6|RGS17_HUMAN	tr|M3XZH6|M3XZH6_MUSPF	41.221	131	77	0	72	202	22	152	3.95e-31	116
sp|Q9UGC6|RGS17_HUMAN	tr|A0A3Q0CSJ8|A0A3Q0CSJ8_MESAU	41.732	127	74	0	70	196	48	174	3.99e-31	117
sp|Q9UGC6|RGS17_HUMAN	tr|L5KY02|L5KY02_PTEAL	39.394	132	80	0	69	200	32	163	4.10e-31	116
sp|Q9UGC6|RGS17_HUMAN	tr|I3N6S2|I3N6S2_ICTTR	45.313	128	70	0	73	200	56	183	4.13e-31	117
sp|Q9UGC6|RGS17_HUMAN	tr|G1S8T2|G1S8T2_NOMLE	44.167	120	66	1	77	196	78	196	4.38e-31	117
sp|Q9UGC6|RGS17_HUMAN	tr|A0A2K6SBV1|A0A2K6SBV1_SAIBB	38.346	133	82	0	69	201	55	187	4.38e-31	117
sp|Q9UGC6|RGS17_HUMAN	tr|M3XXC2|M3XXC2_MUSPF	39.130	138	84	0	70	207	48	185	4.49e-31	117
sp|Q9UGC6|RGS17_HUMAN	tr|C1BHN2|C1BHN2_ONCMY	37.692	130	81	0	76	205	52	181	4.67e-31	117
sp|Q9UGC6|RGS17_HUMAN	tr|A0A2U3XSY9|A0A2U3XSY9_LEPWE	39.130	138	84	0	70	207	48	185	4.69e-31	117
sp|Q9UGC6|RGS17_HUMAN	tr|G1N127|G1N127_MELGA	42.143	140	80	1	71	209	62	201	4.71e-31	118
sp|Q9UGC6|RGS17_HUMAN	tr|A0A384BNT9|A0A384BNT9_URSMA	39.130	138	84	0	70	207	48	185	4.74e-31	117
sp|Q9UGC6|RGS17_HUMAN	tr|A0A3B5KQX7|A0A3B5KQX7_TAKRU	41.875	160	85	2	41	200	374	525	4.82e-31	124
sp|Q9UGC6|RGS17_HUMAN	tr|G1PVW4|G1PVW4_MYOLU	42.520	127	73	0	76	202	78	204	4.87e-31	118
sp|Q9UGC6|RGS17_HUMAN	tr|H0X7G9|H0X7G9_OTOGA	39.098	133	81	0	69	201	49	181	4.98e-31	116
sp|Q9UGC6|RGS17_HUMAN	tr|A0A1S3AJ98|A0A1S3AJ98_ERIEU	38.000	150	89	1	55	204	34	179	5.09e-31	117
sp|Q9UGC6|RGS17_HUMAN	tr|A0A1L8GMQ6|A0A1L8GMQ6_XENLA	40.741	135	78	1	72	206	82	214	5.18e-31	117
sp|Q9UGC6|RGS17_HUMAN	tr|A0A4X2LKT7|A0A4X2LKT7_VOMUR	42.038	157	83	2	44	200	682	830	5.27e-31	124
sp|Q9UGC6|RGS17_HUMAN	tr|A0A060WK20|A0A060WK20_ONCMY	42.969	128	73	0	73	200	26	153	5.63e-31	115
sp|Q9UGC6|RGS17_HUMAN	tr|G3PUH9|G3PUH9_GASAC	39.552	134	81	0	76	209	6	139	5.76e-31	116
sp|Q9UGC6|RGS17_HUMAN	tr|L5KA41|L5KA41_PTEAL	44.531	128	71	0	73	200	56	183	5.88e-31	117
sp|Q9UGC6|RGS17_HUMAN	tr|A0A2U3W5U5|A0A2U3W5U5_ODORO	39.130	138	84	0	70	207	48	185	6.00e-31	117
sp|Q9UGC6|RGS17_HUMAN	tr|A0A091WG23|A0A091WG23_OPIHO	43.077	130	74	0	71	200	49	178	6.07e-31	116
sp|Q9UGC6|RGS17_HUMAN	tr|A0A1S3ASN9|A0A1S3ASN9_ERIEU	40.458	131	78	0	72	202	22	152	6.28e-31	115
sp|Q9UGC6|RGS17_HUMAN	tr|A0A0D9RE45|A0A0D9RE45_CHLSB	38.346	133	82	0	69	201	49	181	6.31e-31	116
sp|Q9UGC6|RGS17_HUMAN	tr|A0A1S3KZS6|A0A1S3KZS6_SALSA	46.269	134	72	0	67	200	1013	1146	6.59e-31	124
sp|Q9UGC6|RGS17_HUMAN	tr|A0A1L8GGL7|A0A1L8GGL7_XENLA	37.594	133	83	0	69	201	49	181	6.66e-31	116
sp|Q9UGC6|RGS17_HUMAN	tr|A0A3Q2GVZ8|A0A3Q2GVZ8_HORSE	39.474	152	83	2	51	202	91	233	6.77e-31	118
sp|Q9UGC6|RGS17_HUMAN	tr|A0A2Y9E2K6|A0A2Y9E2K6_TRIMA	39.850	133	80	0	69	201	49	181	6.80e-31	116
sp|Q9UGC7|RF1ML_HUMAN	sp|Q9UGC7|RF1ML_HUMAN	100.000	380	0	0	1	380	1	380	0.0	783
sp|Q9UGC7|RF1ML_HUMAN	tr|G3SCN5|G3SCN5_GORGO	98.684	380	5	0	1	380	1	380	0.0	775
sp|Q9UGC7|RF1ML_HUMAN	tr|G1RZT0|G1RZT0_NOMLE	98.421	380	6	0	1	380	1	380	0.0	773
sp|Q9UGC7|RF1ML_HUMAN	tr|H2QTX8|H2QTX8_PANTR	98.421	380	6	0	1	380	1	380	0.0	773
sp|Q9UGC7|RF1ML_HUMAN	tr|A0A2R9AG16|A0A2R9AG16_PANPA	98.421	380	6	0	1	380	1	380	0.0	773
sp|Q9UGC7|RF1ML_HUMAN	tr|H2PKN9|H2PKN9_PONAB	97.895	380	8	0	1	380	1	380	0.0	765
sp|Q9UGC7|RF1ML_HUMAN	tr|F6QJX5|F6QJX5_MACMU	95.789	380	16	0	1	380	2	381	0.0	753
sp|Q9UGC7|RF1ML_HUMAN	tr|A0A2K5ME07|A0A2K5ME07_CERAT	95.789	380	16	0	1	380	1	380	0.0	753
sp|Q9UGC7|RF1ML_HUMAN	tr|A0A2I3MKU6|A0A2I3MKU6_PAPAN	95.526	380	17	0	1	380	1	380	0.0	750
sp|Q9UGC7|RF1ML_HUMAN	tr|A0A2K5WXR5|A0A2K5WXR5_MACFA	95.263	380	18	0	1	380	1	380	0.0	748
sp|Q9UGC7|RF1ML_HUMAN	tr|A0A2K5BWM9|A0A2K5BWM9_AOTNA	93.421	380	25	0	1	380	1	380	0.0	736
sp|Q9UGC7|RF1ML_HUMAN	tr|A0A5F4VV27|A0A5F4VV27_CALJA	93.386	378	25	0	1	378	1	378	0.0	733
sp|Q9UGC7|RF1ML_HUMAN	tr|A0A2K6TAD1|A0A2K6TAD1_SAIBB	91.842	380	31	0	1	380	1	380	0.0	721
sp|Q9UGC7|RF1ML_HUMAN	tr|A0A2K6ELZ3|A0A2K6ELZ3_PROCO	90.526	380	35	1	1	380	1	379	0.0	709
sp|Q9UGC7|RF1ML_HUMAN	tr|A0A0D9RM16|A0A0D9RM16_CHLSB	93.158	380	26	0	1	380	1	380	0.0	704
sp|Q9UGC7|RF1ML_HUMAN	tr|A0A1U7ULG2|A0A1U7ULG2_TARSY	88.684	380	41	1	1	380	1	378	0.0	694
sp|Q9UGC7|RF1ML_HUMAN	tr|G1L353|G1L353_AILME	87.664	381	46	1	1	380	1	381	0.0	692
sp|Q9UGC7|RF1ML_HUMAN	tr|A0A340XB48|A0A340XB48_LIPVE	88.158	380	43	1	1	380	1	378	0.0	691
sp|Q9UGC7|RF1ML_HUMAN	tr|A0A2U3XRL6|A0A2U3XRL6_LEPWE	87.368	380	48	0	1	380	1	380	0.0	690
sp|Q9UGC7|RF1ML_HUMAN	tr|F1S7X5|F1S7X5_PIG	86.842	380	50	0	1	380	1	380	0.0	687
sp|Q9UGC7|RF1ML_HUMAN	tr|M3YGP2|M3YGP2_MUSPF	87.368	380	48	0	1	380	1	380	0.0	687
sp|Q9UGC7|RF1ML_HUMAN	tr|A0A384BW14|A0A384BW14_URSMA	87.632	380	47	0	1	380	85	464	0.0	686
sp|Q9UGC7|RF1ML_HUMAN	tr|A0A2Y9D6T0|A0A2Y9D6T0_TRIMA	87.368	380	48	0	1	380	1	380	0.0	686
sp|Q9UGC7|RF1ML_HUMAN	tr|A0A2Y9F3F9|A0A2Y9F3F9_PHYMC	87.105	380	49	0	1	380	1	380	0.0	686
sp|Q9UGC7|RF1ML_HUMAN	tr|A0A2U3WU12|A0A2U3WU12_ODORO	86.316	380	52	0	1	380	1	380	0.0	686
sp|Q9UGC7|RF1ML_HUMAN	tr|G1SCI1|G1SCI1_RABIT	85.000	380	57	0	1	380	1	380	0.0	685
sp|Q9UGC7|RF1ML_HUMAN	tr|F1MCM1|F1MCM1_BOVIN	86.053	380	53	0	1	380	1	380	0.0	684
sp|Q9UGC7|RF1ML_HUMAN	tr|W5P1H1|W5P1H1_SHEEP	85.526	380	55	0	1	380	1	380	0.0	683
sp|Q9UGC7|RF1ML_HUMAN	tr|A0A452DV90|A0A452DV90_CAPHI	86.053	380	53	0	1	380	1	380	0.0	683
sp|Q9UGC7|RF1ML_HUMAN	tr|I3MEK7|I3MEK7_ICTTR	89.835	364	37	0	17	380	1	364	0.0	683
sp|Q9UGC7|RF1ML_HUMAN	sp|Q2KI15|RF1ML_BOVIN	85.789	380	54	0	1	380	1	380	0.0	682
sp|Q9UGC7|RF1ML_HUMAN	tr|A0A2Y9M2R0|A0A2Y9M2R0_DELLE	87.105	380	47	1	1	380	1	378	0.0	682
sp|Q9UGC7|RF1ML_HUMAN	tr|L5KF23|L5KF23_PTEAL	86.579	380	49	1	1	380	1	378	0.0	681
sp|Q9UGC7|RF1ML_HUMAN	tr|A0A2I2U1A2|A0A2I2U1A2_FELCA	87.037	378	49	0	1	378	1	378	0.0	681
sp|Q9UGC7|RF1ML_HUMAN	tr|A0A2K5KIW7|A0A2K5KIW7_CERAT	88.127	379	23	1	2	380	2	358	0.0	681
sp|Q9UGC7|RF1ML_HUMAN	tr|A0A2U4CP89|A0A2U4CP89_TURTR	87.105	380	47	1	1	380	1	378	0.0	679
sp|Q9UGC7|RF1ML_HUMAN	tr|F6WJR8|F6WJR8_HORSE	88.421	380	44	0	1	380	59	438	0.0	678
sp|Q9UGC7|RF1ML_HUMAN	tr|A0A2I3LDA8|A0A2I3LDA8_PAPAN	87.895	380	23	2	2	380	2	359	0.0	676
sp|Q9UGC7|RF1ML_HUMAN	tr|A0A2K5Y7B0|A0A2K5Y7B0_MANLE	87.335	379	26	1	2	380	2	358	0.0	674
sp|Q9UGC7|RF1ML_HUMAN	tr|A0A2K5W822|A0A2K5W822_MACFA	87.599	379	25	1	2	380	2	358	0.0	674
sp|Q9UGC7|RF1ML_HUMAN	tr|G3STH6|G3STH6_LOXAF	85.789	380	54	0	1	380	1	380	0.0	671
sp|Q9UGC7|RF1ML_HUMAN	tr|F6V8L3|F6V8L3_CANLF	87.368	380	48	0	1	380	1	380	0.0	669
sp|Q9UGC7|RF1ML_HUMAN	tr|H0WUD3|H0WUD3_OTOGA	87.632	380	47	0	1	380	1	380	0.0	665
sp|Q9UGC7|RF1ML_HUMAN	tr|A0A1S3G338|A0A1S3G338_DIPOR	83.421	380	60	1	1	380	1	377	0.0	652
sp|Q9UGC7|RF1ML_HUMAN	tr|A0A1S2Z9Z6|A0A1S2Z9Z6_ERIEU	81.794	379	69	0	1	379	1	379	0.0	638
sp|Q9UGC7|RF1ML_HUMAN	tr|G3GU28|G3GU28_CRIGR	81.842	380	60	3	1	379	1	372	0.0	628
sp|Q9UGC7|RF1ML_HUMAN	sp|Q8BJU9|RF1ML_MOUSE	80.789	380	64	4	1	379	1	372	0.0	626
sp|Q9UGC7|RF1ML_HUMAN	tr|A0A1U7QH40|A0A1U7QH40_MESAU	81.053	380	63	3	1	379	1	372	0.0	620
sp|Q9UGC7|RF1ML_HUMAN	tr|A0A4X2LGC2|A0A4X2LGC2_VOMUR	77.953	381	79	2	1	380	1	377	0.0	610
sp|Q9UGC7|RF1ML_HUMAN	tr|A0A4X2LKA4|A0A4X2LKA4_VOMUR	79.088	373	73	2	9	380	4	372	0.0	607
sp|Q9UGC7|RF1ML_HUMAN	tr|A0A2K5YXP7|A0A2K5YXP7_MANLE	85.920	348	27	3	33	380	3	328	0.0	597
sp|Q9UGC7|RF1ML_HUMAN	tr|G1PPB1|G1PPB1_MYOLU	92.905	296	21	0	85	380	1	296	0.0	575
sp|Q9UGC7|RF1ML_HUMAN	tr|G1U8U4|G1U8U4_RABIT	71.842	380	68	5	1	380	1	341	0.0	530
sp|Q9UGC7|RF1ML_HUMAN	tr|A0A2K6JWK9|A0A2K6JWK9_RHIBE	94.074	270	16	0	1	270	1	270	0.0	526
sp|Q9UGC7|RF1ML_HUMAN	tr|A0A226NGN9|A0A226NGN9_CALSU	68.602	379	104	4	1	378	27	391	0.0	521
sp|Q9UGC7|RF1ML_HUMAN	tr|F7FXF6|F7FXF6_ORNAN	79.252	294	61	0	87	380	14	307	0.0	510
sp|Q9UGC7|RF1ML_HUMAN	tr|H0ZLQ4|H0ZLQ4_TAEGU	74.763	317	80	0	62	378	2	318	6.16e-180	507
sp|Q9UGC7|RF1ML_HUMAN	tr|A0A0Q3MAS8|A0A0Q3MAS8_AMAAE	66.667	384	109	6	6	378	14	389	4.81e-179	508
sp|Q9UGC7|RF1ML_HUMAN	tr|K7FCK4|K7FCK4_PELSI	78.105	306	66	1	74	378	1	306	3.84e-178	502
sp|Q9UGC7|RF1ML_HUMAN	tr|A0A2K5MMP5|A0A2K5MMP5_CERAT	72.283	368	64	4	13	380	7	336	1.40e-176	499
sp|Q9UGC7|RF1ML_HUMAN	tr|A0A2K6JQB0|A0A2K6JQB0_RHIBE	93.077	260	18	0	10	269	7	266	1.14e-175	494
sp|Q9UGC7|RF1ML_HUMAN	tr|A0A2I0MUC7|A0A2I0MUC7_COLLI	77.586	290	65	0	89	378	1	290	6.61e-173	488
sp|Q9UGC7|RF1ML_HUMAN	tr|G1KED9|G1KED9_ANOCA	66.310	374	115	5	10	378	15	382	3.29e-170	484
sp|Q9UGC7|RF1ML_HUMAN	tr|A0A1L8G7U6|A0A1L8G7U6_XENLA	70.571	333	91	2	50	377	132	462	3.18e-167	480
sp|Q9UGC7|RF1ML_HUMAN	tr|A0A5G3KH25|A0A5G3KH25_XENTR	73.885	314	82	0	64	377	120	433	4.10e-165	474
sp|Q9UGC7|RF1ML_HUMAN	tr|R0L7X6|R0L7X6_ANAPL	77.695	269	60	0	110	378	1	269	7.43e-160	454
sp|Q9UGC7|RF1ML_HUMAN	tr|A0A1S3N4K6|A0A1S3N4K6_SALSA	61.433	363	134	1	22	378	78	440	1.50e-156	452
sp|Q9UGC7|RF1ML_HUMAN	tr|A0A060WFV7|A0A060WFV7_ONCMY	61.157	363	135	1	22	378	70	432	2.18e-154	446
sp|Q9UGC7|RF1ML_HUMAN	tr|A0A3B5KDR2|A0A3B5KDR2_TAKRU	66.567	335	108	1	48	378	96	430	5.68e-153	443
sp|Q9UGC7|RF1ML_HUMAN	tr|A0A3B4V7I1|A0A3B4V7I1_SERDU	64.759	332	111	1	53	378	100	431	1.14e-151	439
sp|Q9UGC7|RF1ML_HUMAN	tr|A0A1U8D6I3|A0A1U8D6I3_ALLSI	74.704	253	64	0	125	377	2	254	2.53e-144	414
sp|Q9UGC7|RF1ML_HUMAN	tr|A0A1S3FQP5|A0A1S3FQP5_DIPOR	49.538	325	156	3	64	380	117	441	1.02e-110	335
sp|Q9UGC7|RF1ML_HUMAN	tr|G1PWE8|G1PWE8_MYOLU	43.959	389	199	5	4	380	61	442	1.31e-110	335
sp|Q9UGC7|RF1ML_HUMAN	tr|D2H2S4|D2H2S4_AILME	44.386	383	194	5	10	380	66	441	4.34e-110	334
sp|Q9UGC7|RF1ML_HUMAN	tr|F1RJ87|F1RJ87_PIG	49.560	341	160	5	52	380	102	442	6.99e-110	333
sp|Q9UGC7|RF1ML_HUMAN	tr|G1QKP5|G1QKP5_NOMLE	50.000	324	153	3	64	378	116	439	1.98e-109	332
sp|Q9UGC7|RF1ML_HUMAN	tr|G3TNV5|G3TNV5_LOXAF	47.801	341	166	4	52	380	102	442	2.92e-109	332
sp|Q9UGC7|RF1ML_HUMAN	tr|A0A384DDC3|A0A384DDC3_URSMA	44.125	383	195	5	10	380	66	441	3.06e-109	332
sp|Q9UGC7|RF1ML_HUMAN	tr|F7C2L1|F7C2L1_HORSE	46.556	363	179	5	33	380	92	454	4.98e-109	332
sp|Q9UGC7|RF1ML_HUMAN	tr|G1TY75|G1TY75_RABIT	44.081	397	204	6	2	380	46	442	5.03e-109	331
sp|Q9UGC7|RF1ML_HUMAN	tr|A0A1U7QMZ3|A0A1U7QMZ3_MESAU	49.387	326	156	4	64	380	117	442	7.12e-109	331
sp|Q9UGC7|RF1ML_HUMAN	tr|L5KEN5|L5KEN5_PTEAL	48.466	326	159	3	64	380	49	374	7.49e-109	328
sp|Q9UGC7|RF1ML_HUMAN	tr|I3N3I2|I3N3I2_ICTTR	44.211	380	199	4	10	380	65	440	7.54e-109	331
sp|Q9UGC7|RF1ML_HUMAN	tr|A0A2K6JQU2|A0A2K6JQU2_RHIBE	49.691	324	154	3	64	378	116	439	1.25e-108	330
sp|Q9UGC7|RF1ML_HUMAN	sp|Q8K126|RF1M_MOUSE	44.619	381	198	5	9	380	66	442	1.36e-108	330
sp|Q9UGC7|RF1ML_HUMAN	tr|A0A1L8H9B0|A0A1L8H9B0_XENLA	50.625	320	151	3	64	376	137	456	3.20e-108	330
sp|Q9UGC7|RF1ML_HUMAN	tr|M3XFF4|M3XFF4_FELCA	44.386	383	194	5	10	380	67	442	3.78e-108	329
sp|Q9UGC7|RF1ML_HUMAN	tr|A0A2Y9SZ13|A0A2Y9SZ13_PHYMC	45.337	386	186	7	10	380	67	442	4.59e-108	329
sp|Q9UGC7|RF1ML_HUMAN	tr|A0A0D9RZ18|A0A0D9RZ18_CHLSB	49.383	324	155	3	64	378	116	439	5.07e-108	328
sp|Q9UGC7|RF1ML_HUMAN	tr|M3XS09|M3XS09_MUSPF	43.864	383	196	5	10	380	66	441	9.32e-108	328
sp|Q9UGC7|RF1ML_HUMAN	tr|A0A091D9Y0|A0A091D9Y0_FUKDA	47.619	336	163	4	58	380	39	374	1.01e-107	325
sp|Q9UGC7|RF1ML_HUMAN	tr|A0A2K5YTA0|A0A2K5YTA0_MANLE	49.074	324	156	3	64	378	116	439	1.03e-107	328
sp|Q9UGC7|RF1ML_HUMAN	tr|A0A340YB86|A0A340YB86_LIPVE	45.953	383	188	8	10	380	68	443	1.03e-107	328
sp|Q9UGC7|RF1ML_HUMAN	tr|A0A2K5KNL0|A0A2K5KNL0_CERAT	49.074	324	156	3	64	378	116	439	1.05e-107	328
sp|Q9UGC7|RF1ML_HUMAN	tr|A0A2K6S0U3|A0A2K6S0U3_SAIBB	47.917	336	163	4	57	380	39	374	1.18e-107	325
sp|Q9UGC7|RF1ML_HUMAN	tr|A0A096MPR0|A0A096MPR0_PAPAN	49.074	324	156	3	64	378	116	439	1.19e-107	328
sp|Q9UGC7|RF1ML_HUMAN	tr|H0V518|H0V518_CAVPO	48.773	326	158	3	64	380	117	442	1.22e-107	328
sp|Q9UGC7|RF1ML_HUMAN	tr|A0A1S3AQY7|A0A1S3AQY7_ERIEU	43.455	382	195	6	10	378	66	439	2.47e-107	327
sp|Q9UGC7|RF1ML_HUMAN	tr|A0A093H2F9|A0A093H2F9_DRYPU	48.758	322	156	3	64	376	83	404	3.94e-107	325
sp|Q9UGC7|RF1ML_HUMAN	tr|A0A2U3WAK3|A0A2U3WAK3_ODORO	43.603	383	197	5	10	380	66	441	3.98e-107	326
sp|Q9UGC7|RF1ML_HUMAN	tr|A0A2K6FGD2|A0A2K6FGD2_PROCO	48.466	326	159	3	64	380	117	442	4.19e-107	326
sp|Q9UGC7|RF1ML_HUMAN	tr|A0A2Y9R747|A0A2Y9R747_TRIMA	47.546	326	162	3	64	380	117	442	4.72e-107	326
sp|Q9UGC7|RF1ML_HUMAN	tr|G5BUT5|G5BUT5_HETGA	48.048	333	161	4	60	380	110	442	5.50e-107	326
sp|Q9UGC7|RF1ML_HUMAN	tr|K7BZR0|K7BZR0_PANTR	49.074	324	156	3	64	378	116	439	6.14e-107	326
sp|Q9UGC7|RF1ML_HUMAN	tr|A0A2R8Z5P1|A0A2R8Z5P1_PANPA	49.074	324	156	3	64	378	116	439	6.14e-107	326
sp|Q9UGC7|RF1ML_HUMAN	sp|O75570|RF1M_HUMAN	49.074	324	156	3	64	378	116	439	6.14e-107	326
sp|Q9UGC7|RF1ML_HUMAN	tr|F7DST9|F7DST9_MACMU	48.765	324	157	3	64	378	116	439	8.14e-107	325
sp|Q9UGC7|RF1ML_HUMAN	tr|A0A2K5WK37|A0A2K5WK37_MACFA	48.765	324	157	3	64	378	116	439	8.14e-107	325
sp|Q9UGC7|RF1ML_HUMAN	tr|G3HGU2|G3HGU2_CRIGR	44.648	383	191	7	11	380	65	439	8.62e-107	325
sp|Q9UGC7|RF1ML_HUMAN	tr|F7GQR3|F7GQR3_CALJA	49.847	327	153	5	64	380	142	467	1.12e-106	326
sp|Q9UGC7|RF1ML_HUMAN	sp|Q3MHI7|RF1M_BOVIN	48.094	341	165	5	52	380	103	443	1.39e-106	325
sp|Q9UGC7|RF1ML_HUMAN	tr|W5PAN4|W5PAN4_SHEEP	48.094	341	165	5	52	380	102	442	1.59e-106	325
sp|Q9UGC7|RF1ML_HUMAN	tr|R0JWD8|R0JWD8_ANAPL	46.174	379	185	6	10	376	35	406	2.09e-106	323
sp|Q9UGC7|RF1ML_HUMAN	tr|A0A452E9N5|A0A452E9N5_CAPHI	48.094	341	165	5	52	380	102	442	2.30e-106	325
sp|Q9UGC7|RF1ML_HUMAN	tr|G3QJA5|G3QJA5_GORGO	48.765	324	157	3	64	378	116	439	3.88e-106	324
sp|Q9UGC7|RF1ML_HUMAN	tr|E2RAT2|E2RAT2_CANLF	44.010	384	194	6	10	380	65	440	8.38e-106	323
sp|Q9UGC7|RF1ML_HUMAN	tr|A0A1U7U759|A0A1U7U759_TARSY	48.765	324	157	3	64	378	117	440	1.08e-105	323
sp|Q9UGC7|RF1ML_HUMAN	tr|A0A139WHU5|A0A139WHU5_TRICA	46.479	355	177	5	35	376	30	384	1.21e-105	323
sp|Q9UGC7|RF1ML_HUMAN	tr|A0A2U4BFP3|A0A2U4BFP3_TURTR	50.502	299	143	2	87	380	160	458	2.03e-105	323
sp|Q9UGC7|RF1ML_HUMAN	tr|G1K8Y0|G1K8Y0_ANOCA	49.699	332	155	5	57	376	101	432	4.60e-105	321
sp|Q9UGC7|RF1ML_HUMAN	tr|G1NJD5|G1NJD5_MELGA	78.378	185	40	0	193	377	1	185	5.81e-105	311
sp|Q9UGC7|RF1ML_HUMAN	tr|A0A2J8VST4|A0A2J8VST4_PONAB	48.148	324	159	3	64	378	116	439	7.71e-105	320
sp|Q9UGC7|RF1ML_HUMAN	tr|A0A091JPG7|A0A091JPG7_EGRGA	49.068	322	155	3	64	376	82	403	8.29e-105	319
sp|Q9UGC7|RF1ML_HUMAN	tr|G1NQ20|G1NQ20_MELGA	54.513	277	121	2	105	376	130	406	9.60e-105	319
sp|Q9UGC7|RF1ML_HUMAN	tr|E9FQV5|E9FQV5_DAPPU	49.355	310	154	2	69	376	104	412	1.38e-103	316
sp|Q9UGC7|RF1ML_HUMAN	tr|A0A087QV18|A0A087QV18_APTFO	53.069	277	125	2	105	376	128	404	4.58e-103	315
sp|Q9UGC7|RF1ML_HUMAN	tr|A0A091XWG4|A0A091XWG4_OPIHO	53.069	277	125	2	105	376	128	404	5.33e-103	315
sp|Q9UGC7|RF1ML_HUMAN	tr|A0A091HXC7|A0A091HXC7_CALAN	53.261	276	124	2	106	376	125	400	5.47e-103	315
sp|Q9UGC7|RF1ML_HUMAN	tr|A0A226MT49|A0A226MT49_CALSU	53.873	284	117	4	97	374	186	461	2.00e-102	315
sp|Q9UGC7|RF1ML_HUMAN	tr|A0A4X2KSZ5|A0A4X2KSZ5_VOMUR	53.381	281	126	2	105	380	160	440	2.51e-102	314
sp|Q9UGC7|RF1ML_HUMAN	tr|A0A2I0MRU2|A0A2I0MRU2_COLLI	48.758	322	156	3	64	376	123	444	3.81e-102	314
sp|Q9UGC7|RF1ML_HUMAN	tr|H0ZQA6|H0ZQA6_TAEGU	48.758	322	156	3	64	376	83	404	9.63e-102	311
sp|Q9UGC7|RF1ML_HUMAN	tr|K7FAS2|K7FAS2_PELSI	46.296	378	180	8	11	374	69	437	1.23e-101	312
sp|Q9UGC7|RF1ML_HUMAN	tr|A0A151MHQ4|A0A151MHQ4_ALLMI	51.014	296	140	2	84	374	5	300	3.10e-101	306
sp|Q9UGC7|RF1ML_HUMAN	tr|G3N8Q8|G3N8Q8_GASAC	72.165	194	54	0	175	368	11	204	1.41e-100	301
sp|Q9UGC7|RF1ML_HUMAN	tr|A0A0Q3M7H5|A0A0Q3M7H5_AMAAE	44.063	379	193	6	10	376	105	476	1.75e-99	308
sp|Q9UGC7|RF1ML_HUMAN	tr|A0A1U7RG28|A0A1U7RG28_ALLSI	48.750	320	155	3	64	374	118	437	3.14e-99	306
sp|Q9UGC7|RF1ML_HUMAN	tr|H0X148|H0X148_OTOGA	44.957	347	178	5	13	350	70	412	5.49e-99	305
sp|Q9UGC7|RF1ML_HUMAN	tr|A0A3B4VLH6|A0A3B4VLH6_SERDU	46.341	328	162	3	63	376	167	494	1.66e-98	306
sp|Q9UGC7|RF1ML_HUMAN	tr|G3PKK7|G3PKK7_GASAC	45.609	353	175	5	41	376	25	377	1.90e-98	302
sp|Q9UGC7|RF1ML_HUMAN	tr|A0A2K5D1L1|A0A2K5D1L1_AOTNA	46.933	326	159	4	64	380	74	394	4.11e-98	301
sp|Q9UGC7|RF1ML_HUMAN	tr|H2RLB6|H2RLB6_TAKRU	48.649	333	155	6	57	374	98	429	5.23e-98	303
sp|Q9UGC7|RF1ML_HUMAN	tr|W5JEC4|W5JEC4_ANODA	50.842	297	144	2	84	378	106	402	3.58e-97	300
sp|Q9UGC7|RF1ML_HUMAN	tr|A0A099ZL65|A0A099ZL65_TINGU	42.365	406	185	7	13	376	30	428	8.21e-97	300
sp|Q9UGC7|RF1ML_HUMAN	tr|A0A1S3MW74|A0A1S3MW74_SALSA	47.436	312	153	3	76	376	104	415	1.36e-96	298
sp|Q9UGC7|RF1ML_HUMAN	tr|A0A067QFM0|A0A067QFM0_ZOONE	44.444	351	186	4	33	377	78	425	3.47e-96	298
sp|Q9UGC7|RF1ML_HUMAN	tr|A0A060YS26|A0A060YS26_ONCMY	47.756	312	152	3	76	376	87	398	4.62e-96	296
sp|Q9UGC7|RF1ML_HUMAN	tr|A0A026WMA9|A0A026WMA9_OOCBI	48.710	310	152	4	71	378	95	399	3.04e-95	295
sp|Q9UGC7|RF1ML_HUMAN	tr|A0A194PNM7|A0A194PNM7_PAPXU	50.174	287	141	2	88	373	39	324	7.93e-92	283
sp|Q9UGC7|RF1ML_HUMAN	tr|H9J212|H9J212_BOMMO	45.640	344	163	4	56	376	14	356	8.37e-91	282
sp|Q9UGC7|RF1ML_HUMAN	tr|B8AW28|B8AW28_ORYSI	48.173	301	151	2	65	360	55	355	4.86e-90	280
sp|Q9UGC7|RF1ML_HUMAN	tr|A0A0L0BZ12|A0A0L0BZ12_LUCCU	47.319	317	146	6	60	363	77	385	5.69e-90	281
sp|Q9UGC7|RF1ML_HUMAN	tr|F6UC72|F6UC72_ORNAN	47.315	298	149	3	88	377	12	309	1.88e-89	276
sp|Q9UGC7|RF1ML_HUMAN	tr|Q9VK20|Q9VK20_DROME	45.732	328	167	5	59	378	57	381	2.92e-88	276
sp|Q9UGC7|RF1ML_HUMAN	tr|A0A2K1IR08|A0A2K1IR08_PHYPA	47.619	315	159	3	63	372	108	421	3.43e-88	277
sp|Q9UGC7|RF1ML_HUMAN	tr|A0A3B5ZRB8|A0A3B5ZRB8_WHEAT	47.841	301	154	2	65	363	98	397	3.10e-87	274
sp|Q9UGC7|RF1ML_HUMAN	tr|A0A3B5YTV3|A0A3B5YTV3_WHEAT	47.508	301	155	2	65	363	105	404	1.14e-86	273
sp|Q9UGC7|RF1ML_HUMAN	tr|E2BXM6|E2BXM6_HARSA	46.599	294	152	4	88	378	65	356	5.89e-86	269
sp|Q9UGC7|RF1ML_HUMAN	tr|B4G0P4|B4G0P4_MAIZE	46.815	314	163	3	53	363	90	402	9.64e-86	271
sp|Q9UGC7|RF1ML_HUMAN	tr|A0A3B5XV98|A0A3B5XV98_WHEAT	47.176	301	156	2	65	363	105	404	9.68e-86	271
sp|Q9UGC7|RF1ML_HUMAN	tr|A0A2K5CNA2|A0A2K5CNA2_AOTNA	40.885	384	185	9	10	380	67	421	1.00e-84	268
sp|Q9UGC7|RF1ML_HUMAN	tr|Q54RE7|Q54RE7_DICDI	46.689	302	157	3	63	360	116	417	1.10e-84	268
sp|Q9UGC7|RF1ML_HUMAN	tr|M0T314|M0T314_MUSAM	45.597	318	153	4	65	363	43	359	1.84e-83	263
sp|Q9UGC7|RF1ML_HUMAN	tr|H0Y0H2|H0Y0H2_OTOGA	42.188	320	150	3	64	380	1	288	2.04e-82	258
sp|Q9UGC7|RF1ML_HUMAN	tr|A0A1S3QGV4|A0A1S3QGV4_SALSA	46.154	286	130	5	113	376	31	314	2.57e-81	256
sp|Q9UGC7|RF1ML_HUMAN	tr|A0A445CMW4|A0A445CMW4_ARAHY	46.758	293	154	1	65	355	99	391	2.93e-81	259
sp|Q9UGC7|RF1ML_HUMAN	tr|A0A444YJ53|A0A444YJ53_ARAHY	46.758	293	154	1	65	355	99	391	3.96e-81	259
sp|Q9UGC7|RF1ML_HUMAN	tr|A0A444YIB1|A0A444YIB1_ARAHY	42.574	303	169	3	63	363	98	397	4.74e-81	259
sp|Q9UGC7|RF1ML_HUMAN	sp|Q8RX79|APG3_ARATH	41.875	320	180	4	63	380	99	414	3.42e-80	256
sp|Q9UGC7|RF1ML_HUMAN	tr|A0A0L7L6E3|A0A0L7L6E3_9NEOP	49.597	248	122	2	87	333	96	341	1.04e-78	250
sp|Q9UGC7|RF1ML_HUMAN	tr|M0RS11|M0RS11_MUSAM	41.638	293	168	2	63	353	61	352	4.01e-78	250
sp|Q9UGC7|RF1ML_HUMAN	tr|A0A3B6U3N3|A0A3B6U3N3_WHEAT	40.063	317	185	3	63	377	93	406	1.06e-77	250
sp|Q9UGC7|RF1ML_HUMAN	tr|A0A3B6JJ17|A0A3B6JJ17_WHEAT	40.379	317	184	3	63	377	124	437	2.63e-77	250
sp|Q9UGC7|RF1ML_HUMAN	tr|B8BY57|B8BY57_THAPS	41.724	290	164	3	75	360	61	349	4.03e-77	247
sp|Q9UGC7|RF1ML_HUMAN	tr|A0A1P8AYS2|A0A1P8AYS2_ARATH	41.787	347	167	6	58	371	93	437	1.35e-76	248
sp|Q9UGC7|RF1ML_HUMAN	tr|B8BLN3|B8BLN3_ORYSI	40.994	322	175	5	63	377	96	409	7.08e-76	245
sp|Q9UGC7|RF1ML_HUMAN	tr|A0A3B6HT77|A0A3B6HT77_WHEAT	38.700	323	187	4	63	377	93	412	2.19e-73	239
sp|Q9UGC7|RF1ML_HUMAN	tr|A0A2K1K9P4|A0A2K1K9P4_PHYPA	44.322	273	149	2	105	377	159	428	1.95e-72	237
sp|Q9UGC7|RF1ML_HUMAN	tr|A0A2K3CVR4|A0A2K3CVR4_CHLRE	39.869	306	178	3	73	375	53	355	4.09e-72	234
sp|Q9UGC7|RF1ML_HUMAN	tr|A0A445CME1|A0A445CME1_ARAHY	39.274	303	163	4	63	363	98	381	1.40e-67	223
sp|Q9UGC7|RF1ML_HUMAN	tr|A0A2K3DQ68|A0A2K3DQ68_CHLRE	41.304	322	151	2	77	360	132	453	5.20e-67	224
sp|Q9UGC7|RF1ML_HUMAN	tr|G3TT88|G3TT88_LOXAF	36.316	380	200	12	10	380	68	414	6.23e-67	222
sp|Q9UGC7|RF1ML_HUMAN	sp|P30775|RF1M_YEAST	41.534	313	172	4	73	376	100	410	8.64e-67	222
sp|Q9UGC7|RF1ML_HUMAN	tr|Q6C4Y3|Q6C4Y3_YARLI	39.264	326	183	5	63	375	62	385	1.84e-66	220
sp|Q9UGC7|RF1ML_HUMAN	tr|A0A1D6PP97|A0A1D6PP97_MAIZE	40.625	256	148	2	63	315	92	346	1.92e-62	210
sp|Q9UGC7|RF1ML_HUMAN	tr|A0A444XAV5|A0A444XAV5_ARAHY	40.956	293	145	2	65	355	89	355	7.19e-61	205
sp|Q9UGC7|RF1ML_HUMAN	tr|R1BUJ4|R1BUJ4_EMIHU	43.137	255	135	5	111	359	69	319	8.52e-60	201
sp|Q9UGC7|RF1ML_HUMAN	tr|B8C291|B8C291_THAPS	39.326	267	142	4	104	352	18	282	1.76e-59	199
sp|Q9UGC7|RF1ML_HUMAN	tr|A0A1S3MWC3|A0A1S3MWC3_SALSA	54.819	166	70	2	113	273	31	196	3.04e-58	193
sp|Q9UGC7|RF1ML_HUMAN	tr|Q1K6X0|Q1K6X0_NEUCR	31.471	340	210	4	63	379	78	417	2.27e-52	184
sp|Q9UGC7|RF1ML_HUMAN	tr|C8VHA3|C8VHA3_EMENI	35.117	299	175	3	87	366	102	400	8.83e-48	172
sp|Q9UGC7|RF1ML_HUMAN	tr|A0A2K1IRK0|A0A2K1IRK0_PHYPA	34.437	302	182	8	61	353	124	418	1.96e-44	164
sp|Q9UGC7|RF1ML_HUMAN	tr|Q8I2J2|Q8I2J2_PLAF7	34.228	298	175	7	88	374	88	375	1.38e-43	160
sp|Q9UGC7|RF1ML_HUMAN	tr|A2XFT4|A2XFT4_ORYSI	34.169	319	183	8	63	365	159	466	2.69e-43	161
sp|Q9UGC7|RF1ML_HUMAN	tr|A0A445DYY9|A0A445DYY9_ARAHY	51.724	145	69	1	152	295	1	145	5.83e-43	151
sp|Q9UGC7|RF1ML_HUMAN	tr|A0A3B6IRI7|A0A3B6IRI7_WHEAT	34.076	314	181	7	63	363	153	453	2.18e-42	159
sp|Q9UGC7|RF1ML_HUMAN	tr|A0A3B6JL43|A0A3B6JL43_WHEAT	34.076	314	181	7	63	363	153	453	2.52e-42	159
sp|Q9UGC7|RF1ML_HUMAN	tr|M0RSM7|M0RSM7_MUSAM	35.220	318	178	9	63	366	162	465	6.12e-42	158
sp|Q9UGC7|RF1ML_HUMAN	sp|F4I532|PRFB2_ARATH	34.122	296	186	5	75	363	182	475	3.01e-41	156
sp|Q9UGC7|RF1ML_HUMAN	tr|Q8ILH8|Q8ILH8_PLAF7	38.017	242	140	4	125	357	62	302	8.47e-40	148
sp|Q9UGC7|RF1ML_HUMAN	tr|A0A445CN93|A0A445CN93_ARAHY	35.019	257	151	7	123	368	243	494	4.49e-39	150
sp|Q9UGC7|RF1ML_HUMAN	tr|A0A3B6HQN9|A0A3B6HQN9_WHEAT	32.523	329	181	8	63	363	153	468	2.11e-38	148
sp|Q9UGC7|RF1ML_HUMAN	tr|Q54IC8|Q54IC8_DICDI	37.500	240	146	4	125	361	181	419	5.62e-38	146
sp|Q9UGC7|RF1ML_HUMAN	tr|A0A1D6HMT7|A0A1D6HMT7_MAIZE	31.915	329	187	9	63	365	155	472	3.58e-37	145
sp|Q9UGC7|RF1ML_HUMAN	tr|A0A1D6IEG8|A0A1D6IEG8_MAIZE	31.429	245	162	4	125	366	10	251	9.16e-34	130
sp|Q9UGC7|RF1ML_HUMAN	tr|A0A444YJN4|A0A444YJN4_ARAHY	31.469	286	151	8	123	368	243	523	1.67e-33	135
sp|Q9UGC7|RF1ML_HUMAN	tr|A0A444ZR95|A0A444ZR95_ARAHY	32.121	330	191	10	68	372	148	469	7.68e-33	133
sp|Q9UGC7|RF1ML_HUMAN	tr|A0A445DCM6|A0A445DCM6_ARAHY	32.121	330	191	10	68	372	148	469	1.19e-32	132
sp|Q9UGC7|RF1ML_HUMAN	tr|A2YMD6|A2YMD6_ORYSI	29.870	308	200	6	68	366	145	445	2.20e-32	131
sp|Q9UGC7|RF1ML_HUMAN	tr|M0SGM4|M0SGM4_MUSAM	30.696	316	203	6	68	374	567	875	3.19e-32	134
sp|Q9UGC7|RF1ML_HUMAN	sp|Q9LVY0|PRFB1_ARATH	31.366	322	196	10	58	362	127	440	4.33e-32	130
sp|Q9UGC7|RF1ML_HUMAN	tr|A0A445DYN6|A0A445DYN6_ARAHY	31.461	267	141	5	89	343	77	313	5.64e-32	129
sp|Q9UGC7|RF1ML_HUMAN	tr|A0A3B6C418|A0A3B6C418_WHEAT	29.375	320	210	6	56	366	124	436	9.31e-32	129
sp|Q9UGC7|RF1ML_HUMAN	tr|W5C4M5|W5C4M5_WHEAT	29.375	320	210	6	56	366	124	436	9.89e-32	129
sp|Q9UGC7|RF1ML_HUMAN	tr|A0A3B6AWE2|A0A3B6AWE2_WHEAT	29.375	320	210	6	56	366	124	436	1.41e-31	129
sp|Q9UGC7|RF1ML_HUMAN	tr|B8C4U4|B8C4U4_THAPS	29.630	297	201	5	61	352	50	343	2.98e-29	120
sp|Q9UGC7|RF1ML_HUMAN	tr|A0A1D6E418|A0A1D6E418_MAIZE	32.579	221	143	4	149	366	8	225	5.54e-29	117
sp|Q9UGC7|RF1ML_HUMAN	tr|A0A1D6LF61|A0A1D6LF61_MAIZE	32.579	221	143	4	149	366	8	225	6.08e-29	117
sp|Q9UGC7|RF1ML_HUMAN	tr|A0A1D6LF60|A0A1D6LF60_MAIZE	32.579	221	143	4	149	366	8	225	7.03e-29	117
sp|Q9UGC7|RF1ML_HUMAN	tr|A0A3Q0DTW1|A0A3Q0DTW1_TARSY	69.767	86	24	1	1	86	1	84	1.97e-28	111
sp|Q9UGC7|RF1ML_HUMAN	tr|A0A1D6ML41|A0A1D6ML41_MAIZE	32.127	221	144	4	149	366	8	225	2.38e-28	115
sp|Q9UGC7|RF1ML_HUMAN	tr|A0A2K3E5H4|A0A2K3E5H4_CHLRE	32.906	234	151	5	125	353	295	527	4.08e-28	120
sp|Q9UGC7|RF1ML_HUMAN	tr|A0A2K1KU49|A0A2K1KU49_PHYPA	31.696	224	149	3	133	353	238	460	4.83e-28	120
sp|Q9UGC7|RF1ML_HUMAN	tr|A0A1Q0ZZU5|A0A1Q0ZZU5_MAIZE	31.674	221	145	4	149	366	2	219	1.95e-27	113
sp|Q9UGC7|RF1ML_HUMAN	tr|A0A1D6FLB1|A0A1D6FLB1_MAIZE	32.127	221	144	4	149	366	844	1061	1.10e-26	117
sp|Q9UGC7|RF1ML_HUMAN	tr|R1DZG8|R1DZG8_EMIHU	30.368	326	174	11	50	344	30	333	4.83e-24	107
sp|Q9UGC7|RF1ML_HUMAN	tr|R1DZ14|R1DZ14_EMIHU	32.018	228	142	5	125	340	143	369	5.02e-24	107
sp|Q9UGC7|RF1ML_HUMAN	tr|R1CVH8|R1CVH8_EMIHU	32.018	228	142	5	125	340	143	369	5.43e-24	107
sp|Q9UGC7|RF1ML_HUMAN	tr|R1DY16|R1DY16_EMIHU	48.649	111	54	1	225	335	169	276	5.95e-24	105
sp|Q9UGC7|RF1ML_HUMAN	tr|A0A455B5I9|A0A455B5I9_PHYMC	37.815	119	67	2	258	369	54	172	4.00e-14	75.5
sp|Q9UGC7|RF1ML_HUMAN	tr|A0A1D6J1R0|A0A1D6J1R0_MAIZE	35.965	114	71	1	65	176	55	168	7.29e-13	71.6
sp|Q9UGC7|RF1ML_HUMAN	tr|A0A445AI05|A0A445AI05_ARAHY	26.778	239	153	6	125	353	186	412	1.09e-12	74.7
sp|Q9UGC7|RF1ML_HUMAN	tr|A0A3B5ZV85|A0A3B5ZV85_WHEAT	27.586	232	161	5	125	353	168	395	1.25e-12	74.3
sp|Q9UGC7|RF1ML_HUMAN	tr|M0SZ02|M0SZ02_MUSAM	25.217	230	170	2	125	353	166	394	1.73e-12	73.9
sp|Q9UGC7|RF1ML_HUMAN	tr|A0A3B5YYM9|A0A3B5YYM9_WHEAT	27.586	232	161	5	125	353	168	395	3.15e-12	73.2
sp|Q9UGC7|RF1ML_HUMAN	tr|A0A3B5Y192|A0A3B5Y192_WHEAT	26.407	231	165	3	125	353	168	395	3.87e-11	69.7
sp|Q9UGC7|RF1ML_HUMAN	tr|Q8IC21|Q8IC21_PLAF7	35.000	140	79	5	231	363	238	372	1.19e-10	68.2
sp|Q9UGC7|RF1ML_HUMAN	tr|Q8IC21|Q8IC21_PLAF7	25.962	104	72	2	126	225	69	171	4.12e-04	48.1
sp|Q9UGC7|RF1ML_HUMAN	tr|A0A2K1J1Y3|A0A2K1J1Y3_PHYPA	57.407	54	23	0	239	292	134	187	2.40e-10	66.6
sp|Q9UGC7|RF1ML_HUMAN	tr|A0A445E0V0|A0A445E0V0_ARAHY	26.887	212	133	6	152	353	1	200	3.98e-10	64.7
sp|Q9UGC7|RF1ML_HUMAN	tr|Q9C875|Q9C875_ARATH	52.542	59	28	0	237	295	96	154	4.41e-10	65.5
sp|Q9UGC7|RF1ML_HUMAN	tr|A0A2K1KE74|A0A2K1KE74_PHYPA	55.556	54	24	0	239	292	134	187	5.81e-10	64.7
sp|Q9UGC7|RF1ML_HUMAN	tr|A0A444YYC0|A0A444YYC0_ARAHY	50.909	55	27	0	241	295	113	167	3.36e-09	63.2
sp|Q9UGC7|RF1ML_HUMAN	tr|A0A1D6N598|A0A1D6N598_MAIZE	44.615	65	35	1	241	305	95	158	7.68e-09	61.6
sp|Q9UGC7|RF1ML_HUMAN	tr|B8AXP5|B8AXP5_ORYSI	27.317	205	141	5	152	353	1	200	2.82e-08	59.3
sp|Q9UGC7|RF1ML_HUMAN	tr|A0A1D6M2W7|A0A1D6M2W7_MAIZE	25.000	244	161	5	125	353	167	403	3.62e-08	60.8
sp|Q9UGC7|RF1ML_HUMAN	tr|A0A1D6LBM0|A0A1D6LBM0_MAIZE	46.667	60	32	0	243	302	98	157	5.82e-08	60.1
sp|Q9UGC7|RF1ML_HUMAN	tr|W5CWT8|W5CWT8_WHEAT	43.077	65	36	1	241	305	91	154	2.20e-07	57.0
sp|Q9UGC7|RF1ML_HUMAN	tr|A0A067QJ88|A0A067QJ88_ZOONE	45.070	71	38	1	245	315	60	129	2.29e-07	55.5
sp|Q9UGC7|RF1ML_HUMAN	tr|A0A3B6ENV2|A0A3B6ENV2_WHEAT	43.077	65	36	1	241	305	93	156	2.51e-07	57.0
sp|Q9UGC7|RF1ML_HUMAN	tr|M0RFB4|M0RFB4_MUSAM	54.348	46	21	0	241	286	6	51	2.57e-07	55.8
sp|Q9UGC7|RF1ML_HUMAN	tr|A0A3B6H3B2|A0A3B6H3B2_WHEAT	43.077	65	36	1	241	305	92	155	2.88e-07	57.0
sp|Q9UGC7|RF1ML_HUMAN	tr|A2WXR4|A2WXR4_ORYSI	41.538	65	37	1	241	305	88	151	4.21e-07	56.2
sp|Q9UGC7|RF1ML_HUMAN	tr|Q1K7F1|Q1K7F1_NEUCR	47.059	51	27	0	245	295	92	142	1.44e-06	54.7
sp|Q9UGC7|RF1ML_HUMAN	tr|H0Z4U5|H0Z4U5_TAEGU	40.000	65	39	0	232	296	17	81	1.48e-06	52.4
sp|Q9UGC7|RF1ML_HUMAN	sp|Q05863|YL281_YEAST	44.231	52	29	0	248	299	47	98	5.23e-06	51.6
sp|Q9UGC7|RF1ML_HUMAN	tr|A0A060XC42|A0A060XC42_ONCMY	33.333	111	69	2	233	338	51	161	6.54e-06	51.6
sp|Q9UGC7|RF1ML_HUMAN	tr|A0A4X2K163|A0A4X2K163_VOMUR	38.235	68	42	0	228	295	80	147	9.83e-06	51.6
sp|Q9UGC7|RF1ML_HUMAN	tr|H9GMG4|H9GMG4_ANOCA	35.897	78	50	0	218	295	72	149	1.00e-05	51.6
sp|Q9UGC7|RF1ML_HUMAN	tr|B5X804|B5X804_SALSA	35.556	90	48	1	233	312	50	139	1.10e-05	50.8
sp|Q9UGC7|RF1ML_HUMAN	tr|A0A3B4VC91|A0A3B4VC91_SERDU	37.037	81	48	1	233	310	41	121	1.23e-05	50.4
sp|Q9UGC7|RF1ML_HUMAN	tr|A0A099ZKW5|A0A099ZKW5_TINGU	37.500	64	40	0	232	295	10	73	1.72e-05	49.3
sp|Q9UGC7|RF1ML_HUMAN	tr|A0A091HIT5|A0A091HIT5_CALAN	39.655	58	35	0	238	295	19	76	2.50e-05	48.9
sp|Q9UGC7|RF1ML_HUMAN	tr|A0A091JI10|A0A091JI10_EGRGA	37.500	64	40	0	232	295	13	76	4.98e-05	48.1
sp|Q9UGC7|RF1ML_HUMAN	tr|K7G2J2|K7G2J2_PELSI	27.619	105	72	1	195	295	27	131	5.81e-05	48.9
sp|Q9UGC7|RF1ML_HUMAN	tr|E2C027|E2C027_HARSA	44.828	58	28	1	238	291	62	119	8.44e-05	48.1
sp|Q9UGC7|RF1ML_HUMAN	tr|G3NZY3|G3NZY3_GASAC	39.130	69	39	1	245	310	55	123	1.31e-04	47.4
sp|Q9UGC7|RF1ML_HUMAN	tr|A0A093JEK7|A0A093JEK7_DRYPU	39.216	51	31	0	245	295	26	76	1.53e-04	46.6
sp|Q9UGC7|RF1ML_HUMAN	tr|A0A2I0M885|A0A2I0M885_COLLI	29.348	92	53	1	204	295	35	114	1.54e-04	47.4
sp|Q9UGC7|RF1ML_HUMAN	tr|H0X3F1|H0X3F1_OTOGA	35.938	64	41	0	232	295	53	116	2.10e-04	47.0
sp|Q9UGC7|RF1ML_HUMAN	tr|A0A087RB39|A0A087RB39_APTFO	39.216	51	31	0	245	295	26	76	2.21e-04	46.2
sp|Q9UGC7|RF1ML_HUMAN	tr|G1MWC6|G1MWC6_MELGA	38.983	59	36	0	245	303	72	130	2.63e-04	46.6
sp|Q9UGC7|RF1ML_HUMAN	tr|W5JGE5|W5JGE5_ANODA	39.683	63	38	0	233	295	52	114	3.03e-04	46.6
sp|Q9UGC7|RF1ML_HUMAN	tr|A0A0L7KWJ4|A0A0L7KWJ4_9NEOP	41.538	65	38	0	234	298	122	186	3.05e-04	47.4
sp|Q9UGC7|RF1ML_HUMAN	tr|A0A091X459|A0A091X459_OPIHO	39.216	51	31	0	245	295	26	76	3.48e-04	45.4
sp|Q9UGC7|RF1ML_HUMAN	tr|A0A026WGZ8|A0A026WGZ8_OOCBI	47.059	51	23	1	245	291	66	116	3.49e-04	46.2
sp|Q9UGC7|RF1ML_HUMAN	tr|R0K188|R0K188_ANAPL	39.216	51	31	0	245	295	25	75	4.78e-04	45.1
sp|Q9UGC7|RF1ML_HUMAN	tr|M3XRG3|M3XRG3_MUSPF	38.983	59	36	0	237	295	68	126	6.00e-04	45.8
sp|Q9UGC7|RF1ML_HUMAN	tr|A0A139WBI1|A0A139WBI1_TRICA	40.741	54	32	0	245	298	36	89	6.18e-04	45.1
sp|Q9UGC7|RF1ML_HUMAN	tr|H9JAS0|H9JAS0_BOMMO	35.000	100	54	1	234	322	32	131	6.81e-04	45.1
sp|Q9UGC7|RF1ML_HUMAN	tr|F6T6K1|F6T6K1_ORNAN	35.938	64	41	0	232	295	53	116	6.93e-04	45.8
sp|Q9UGC7|RF1ML_HUMAN	tr|A0A2K5CM89|A0A2K5CM89_AOTNA	39.216	51	31	0	245	295	66	116	6.95e-04	45.4
sp|Q9UGC7|RF1ML_HUMAN	tr|G1P8A3|G1P8A3_MYOLU	35.211	71	46	0	232	302	48	118	7.50e-04	45.4
sp|Q9UGC7|RF1ML_HUMAN	tr|A0A1D6N975|A0A1D6N975_MAIZE	50.000	36	18	0	241	276	12	47	0.001	44.3
sp|Q9UGC7|RF1ML_HUMAN	tr|A0A2K6FZ67|A0A2K6FZ67_PROCO	39.216	51	31	0	245	295	66	116	0.001	45.1
sp|Q9UGC7|RF1ML_HUMAN	tr|F6Y5X5|F6Y5X5_CALJA	39.216	51	31	0	245	295	66	116	0.001	45.1
sp|Q9UGC7|RF1ML_HUMAN	tr|F1MLX1|F1MLX1_BOVIN	32.143	84	55	1	212	295	35	116	0.001	45.1
sp|Q9UGC7|RF1ML_HUMAN	tr|A0A1D6F6J5|A0A1D6F6J5_MAIZE	54.545	33	15	0	241	273	12	44	0.001	43.5
sp|Q9UGC7|RF1ML_HUMAN	tr|A0A2J8XJ55|A0A2J8XJ55_PONAB	39.216	51	31	0	245	295	66	116	0.001	44.7
sp|Q9UGC7|RF1ML_HUMAN	tr|A0A2K6MEI9|A0A2K6MEI9_RHIBE	39.216	51	31	0	245	295	66	116	0.001	44.7
sp|Q9UGC7|RF1ML_HUMAN	sp|Q9H3J6|CL065_HUMAN	39.216	51	31	0	245	295	66	116	0.001	44.7
sp|Q9UGC7|RF1ML_HUMAN	tr|H2Q756|H2Q756_PANTR	39.216	51	31	0	245	295	66	116	0.001	44.7
sp|Q9UGC7|RF1ML_HUMAN	tr|A0A2K6TK74|A0A2K6TK74_SAIBB	39.216	51	31	0	245	295	66	116	0.001	45.1
sp|Q9UGC7|RF1ML_HUMAN	tr|A0A2R9A6Q3|A0A2R9A6Q3_PANPA	39.216	51	31	0	245	295	66	116	0.001	44.7
sp|Q9UGC7|RF1ML_HUMAN	tr|G1QLA5|G1QLA5_NOMLE	39.216	51	31	0	245	295	66	116	0.001	44.7
sp|Q9UGC7|RF1ML_HUMAN	tr|G3RAQ6|G3RAQ6_GORGO	39.216	51	31	0	245	295	66	116	0.001	44.7
sp|Q9UGC7|RF1ML_HUMAN	tr|A0A1S3ASD5|A0A1S3ASD5_ERIEU	39.216	51	31	0	245	295	67	117	0.001	44.7
sp|Q9UGC7|RF1ML_HUMAN	tr|G1T261|G1T261_RABIT	37.931	58	36	0	238	295	59	116	0.001	44.7
sp|Q9UGC7|RF1ML_HUMAN	tr|A0A2K6AKI4|A0A2K6AKI4_MANLE	39.216	51	31	0	245	295	69	119	0.001	44.7
sp|Q9UGC7|RF1ML_HUMAN	tr|A0A0D9S528|A0A0D9S528_CHLSB	39.216	51	31	0	245	295	69	119	0.001	44.7
sp|Q9UGC7|RF1ML_HUMAN	tr|A0A2K5NDT3|A0A2K5NDT3_CERAT	39.216	51	31	0	245	295	69	119	0.001	44.7
sp|Q9UGC7|RF1ML_HUMAN	tr|G1M9D4|G1M9D4_AILME	39.216	51	31	0	245	295	61	111	0.001	44.7
sp|Q9UGC7|RF1ML_HUMAN	tr|F7CEZ0|F7CEZ0_HORSE	39.216	51	31	0	245	295	66	116	0.001	44.7
sp|Q9UGC7|RF1ML_HUMAN	tr|A0A096MLS7|A0A096MLS7_PAPAN	39.216	51	31	0	245	295	66	116	0.002	44.7
sp|Q9UGC7|RF1ML_HUMAN	tr|R1C3G0|R1C3G0_EMIHU	29.231	130	83	2	172	292	89	218	0.002	45.4
sp|Q9UGC7|RF1ML_HUMAN	tr|A0A1S3FRH4|A0A1S3FRH4_DIPOR	35.484	62	40	0	234	295	55	116	0.002	44.7
sp|Q9UGC7|RF1ML_HUMAN	tr|A0A1D6FMZ2|A0A1D6FMZ2_MAIZE	54.545	33	15	0	241	273	12	44	0.002	43.5
sp|Q9UGC7|RF1ML_HUMAN	tr|A0A5F7Z744|A0A5F7Z744_MACMU	39.216	51	31	0	245	295	76	126	0.002	44.7
sp|Q9UGC7|RF1ML_HUMAN	tr|A0A1U7RLL6|A0A1U7RLL6_ALLSI	35.938	64	41	0	232	295	78	141	0.002	44.7
sp|Q9UGC7|RF1ML_HUMAN	tr|G3SPW4|G3SPW4_LOXAF	39.216	51	31	0	245	295	66	116	0.002	44.3
sp|Q9UGC7|RF1ML_HUMAN	sp|Q80VP5|CL065_MOUSE	34.375	64	42	0	232	295	56	119	0.002	44.7
sp|Q9UGC7|RF1ML_HUMAN	tr|A0A2Y9FZS4|A0A2Y9FZS4_TRIMA	39.216	51	31	0	245	295	66	116	0.002	44.3
sp|Q9UGC7|RF1ML_HUMAN	tr|M3WMD9|M3WMD9_FELCA	37.931	58	36	0	238	295	115	172	0.002	45.1
sp|Q9UGC7|RF1ML_HUMAN	tr|W5P594|W5P594_SHEEP	35.938	64	41	0	232	295	55	118	0.002	44.3
sp|Q9UGC7|RF1ML_HUMAN	tr|A0A2U3Z6E2|A0A2U3Z6E2_LEPWE	39.216	51	31	0	245	295	66	116	0.002	44.3
sp|Q9UGC7|RF1ML_HUMAN	tr|A0A151NSF3|A0A151NSF3_ALLMI	41.176	51	30	0	245	295	108	158	0.002	44.7
sp|Q9UGC7|RF1ML_HUMAN	tr|Q6CG38|Q6CG38_YARLI	40.741	54	32	0	245	298	39	92	0.002	43.9
sp|Q9UGC7|RF1ML_HUMAN	tr|A0A452FM28|A0A452FM28_CAPHI	35.938	64	41	0	232	295	53	116	0.002	44.3
sp|Q9UGC7|RF1ML_HUMAN	tr|L5KS59|L5KS59_PTEAL	39.216	51	31	0	245	295	51	101	0.003	43.9
sp|Q9UGC7|RF1ML_HUMAN	tr|F1RFL3|F1RFL3_PIG	30.337	89	54	1	232	312	53	141	0.003	43.9
sp|Q9UGC7|RF1ML_HUMAN	tr|A0A194QJI1|A0A194QJI1_PAPXU	28.696	115	73	2	181	295	504	609	0.003	45.4
sp|Q9UGC7|RF1ML_HUMAN	tr|A0A340WP20|A0A340WP20_LIPVE	34.375	64	42	0	232	295	53	116	0.003	43.9
sp|Q9UGC7|RF1ML_HUMAN	tr|A0A384BWR7|A0A384BWR7_URSMA	39.216	51	31	0	245	295	103	153	0.003	43.9
sp|Q9UGC7|RF1ML_HUMAN	tr|A0A2Y9Q3R1|A0A2Y9Q3R1_DELLE	39.216	51	31	0	245	295	110	160	0.003	44.3
sp|Q9UGC7|RF1ML_HUMAN	tr|I3MRL1|I3MRL1_ICTTR	39.216	51	31	0	245	295	66	116	0.003	43.5
sp|Q9UGC7|RF1ML_HUMAN	tr|A0A2U3VLZ0|A0A2U3VLZ0_ODORO	37.097	62	39	0	234	295	147	208	0.004	44.3
sp|Q9UGC7|RF1ML_HUMAN	tr|A0A2Y9ELM1|A0A2Y9ELM1_PHYMC	39.216	51	31	0	245	295	110	160	0.004	43.9
sp|Q9UGC7|RF1ML_HUMAN	tr|A0A3Q0D8S2|A0A3Q0D8S2_MESAU	37.255	51	32	0	245	295	65	115	0.005	43.1
sp|Q9UGC7|RF1ML_HUMAN	tr|A0A091D029|A0A091D029_FUKDA	39.216	51	31	0	245	295	66	116	0.006	42.7
sp|Q9UGC7|RF1ML_HUMAN	tr|E2QXR1|E2QXR1_CANLF	41.667	48	28	0	248	295	142	189	0.006	43.5
sp|Q9UGC7|RF1ML_HUMAN	tr|G5AWS4|G5AWS4_HETGA	41.176	51	30	0	245	295	69	119	0.007	43.1
sp|Q9UGC7|RF1ML_HUMAN	tr|A0A5G3HC77|A0A5G3HC77_XENTR	39.216	51	31	0	245	295	62	112	0.007	42.4
sp|Q9UGC7|RF1ML_HUMAN	tr|A1ZAD7|A1ZAD7_DROME	38.028	71	43	1	233	303	29	98	0.008	42.0
sp|Q9UGC7|RF1ML_HUMAN	tr|H0VAG0|H0VAG0_CAVPO	39.216	51	31	0	245	295	69	119	0.009	42.7
sp|Q9UGC7|RF1ML_HUMAN	tr|A0A1L8I0X6|A0A1L8I0X6_XENLA	39.216	51	31	0	245	295	63	113	0.012	42.0
sp|Q9UGC7|RF1ML_HUMAN	tr|A0A1D6KFF7|A0A1D6KFF7_MAIZE	38.462	39	24	0	212	250	2	40	0.022	38.1
sp|Q9UGC7|RF1ML_HUMAN	tr|A0A1D6J1Q9|A0A1D6J1Q9_MAIZE	31.884	69	45	2	110	176	69	137	0.044	39.7
sp|Q9UGC7|RF1ML_HUMAN	sp|F4J264|PRFB3_ARATH	20.168	238	171	6	122	353	164	388	0.048	41.6
sp|Q9UGC7|RF1ML_HUMAN	tr|G3N529|G3N529_GASAC	34.677	124	58	3	10	110	36	159	0.12	38.9
sp|Q9UGC7|RF1ML_HUMAN	tr|Q7RZ46|Q7RZ46_NEUCR	33.333	81	54	0	54	134	200	280	0.13	40.4
sp|Q9UGC7|RF1ML_HUMAN	tr|K7GJQ3|K7GJQ3_PELSI	30.556	108	68	3	90	192	3275	3380	3.2	36.2
sp|Q9UGC7|RF1ML_HUMAN	tr|A0A4X2JWA0|A0A4X2JWA0_VOMUR	20.354	113	86	2	84	192	903	1015	4.3	35.8
sp|Q9UGC7|RF1ML_HUMAN	tr|H0WWV5|H0WWV5_OTOGA	31.765	85	45	3	17	101	322	393	6.4	35.0
sp|Q9UGF5|O14J1_HUMAN	sp|Q9UGF5|O14J1_HUMAN	100.000	321	0	0	1	321	1	321	0.0	652
sp|Q9UGF5|O14J1_HUMAN	tr|A0A2J8NWV2|A0A2J8NWV2_PANTR	99.377	321	2	0	1	321	1	321	0.0	649
sp|Q9UGF5|O14J1_HUMAN	tr|G3SHU1|G3SHU1_GORGO	99.065	321	3	0	1	321	1	321	0.0	647
sp|Q9UGF5|O14J1_HUMAN	tr|A0A2R8ZJ47|A0A2R8ZJ47_PANPA	99.065	321	3	0	1	321	1	321	0.0	647
sp|Q9UGF5|O14J1_HUMAN	tr|A0A2J8SJV2|A0A2J8SJV2_PONAB	97.508	321	8	0	1	321	1	321	0.0	639
sp|Q9UGF5|O14J1_HUMAN	tr|H9HA59|H9HA59_NOMLE	96.573	321	11	0	1	321	1	321	0.0	634
sp|Q9UGF5|O14J1_HUMAN	tr|A0A0D9SCJ0|A0A0D9SCJ0_CHLSB	95.639	321	14	0	1	321	1	321	0.0	629
sp|Q9UGF5|O14J1_HUMAN	tr|F6SN86|F6SN86_MACMU	95.639	321	14	0	1	321	1	321	0.0	629
sp|Q9UGF5|O14J1_HUMAN	tr|A0A2K5UD10|A0A2K5UD10_MACFA	95.639	321	14	0	1	321	1	321	0.0	629
sp|Q9UGF5|O14J1_HUMAN	tr|A0A2K5NSA0|A0A2K5NSA0_CERAT	95.327	321	15	0	1	321	1	321	0.0	627
sp|Q9UGF5|O14J1_HUMAN	tr|A0A452E8H0|A0A452E8H0_CAPHI	88.474	321	37	0	1	321	1	321	0.0	581
sp|Q9UGF5|O14J1_HUMAN	tr|G1U272|G1U272_RABIT	87.850	321	39	0	1	321	1	321	0.0	580
sp|Q9UGF5|O14J1_HUMAN	tr|A0A1U7TDW9|A0A1U7TDW9_TARSY	87.813	320	39	0	1	320	1	320	0.0	579
sp|Q9UGF5|O14J1_HUMAN	tr|H0XZ83|H0XZ83_OTOGA	87.774	319	39	0	3	321	2	320	0.0	575
sp|Q9UGF5|O14J1_HUMAN	tr|A0A1S3AQY3|A0A1S3AQY3_ERIEU	86.293	321	44	0	1	321	1	321	0.0	575
sp|Q9UGF5|O14J1_HUMAN	tr|I3MVU1|I3MVU1_ICTTR	87.500	320	40	0	2	321	1	320	0.0	573
sp|Q9UGF5|O14J1_HUMAN	tr|F6SL41|F6SL41_HORSE	86.916	321	42	0	1	321	1	321	0.0	572
sp|Q9UGF5|O14J1_HUMAN	tr|A0A3Q1M6S7|A0A3Q1M6S7_BOVIN	88.179	313	37	0	9	321	6	318	0.0	568
sp|Q9UGF5|O14J1_HUMAN	tr|M3Z815|M3Z815_MUSPF	85.625	320	46	0	1	320	1	320	0.0	564
sp|Q9UGF5|O14J1_HUMAN	tr|A0A287AVE3|A0A287AVE3_PIG	85.047	321	48	0	1	321	1	321	0.0	562
sp|Q9UGF5|O14J1_HUMAN	tr|A0A287B4D1|A0A287B4D1_PIG	84.735	321	49	0	1	321	1	321	0.0	560
sp|Q9UGF5|O14J1_HUMAN	tr|A0A287ANP9|A0A287ANP9_PIG	84.735	321	49	0	1	321	1	321	0.0	559
sp|Q9UGF5|O14J1_HUMAN	tr|A0A1S3GDI2|A0A1S3GDI2_DIPOR	82.555	321	56	0	1	321	1	321	0.0	559
sp|Q9UGF5|O14J1_HUMAN	tr|A0A286ZW05|A0A286ZW05_PIG	84.424	321	50	0	1	321	1	321	0.0	556
sp|Q9UGF5|O14J1_HUMAN	tr|M3W6J4|M3W6J4_FELCA	83.438	320	53	0	1	320	1	320	0.0	553
sp|Q9UGF5|O14J1_HUMAN	tr|A0A286ZIN6|A0A286ZIN6_PIG	83.801	321	52	0	1	321	1	321	0.0	551
sp|Q9UGF5|O14J1_HUMAN	tr|H9GWF9|H9GWF9_CANLF	82.813	320	55	0	1	320	1	320	0.0	551
sp|Q9UGF5|O14J1_HUMAN	tr|A0A384DJY4|A0A384DJY4_URSMA	82.813	320	55	0	1	320	1	320	0.0	551
sp|Q9UGF5|O14J1_HUMAN	tr|A0A2Y9E6I9|A0A2Y9E6I9_TRIMA	85.266	319	47	0	3	321	5	323	0.0	545
sp|Q9UGF5|O14J1_HUMAN	tr|G3IF27|G3IF27_CRIGR	79.063	320	67	0	2	321	1	320	0.0	541
sp|Q9UGF5|O14J1_HUMAN	tr|G1MKL8|G1MKL8_AILME	81.875	320	58	0	1	320	1	320	0.0	541
sp|Q9UGF5|O14J1_HUMAN	tr|Q14AJ9|Q14AJ9_MOUSE	80.000	320	64	0	2	321	1	320	0.0	539
sp|Q9UGF5|O14J1_HUMAN	tr|A0A1U7QEQ8|A0A1U7QEQ8_MESAU	79.063	320	67	0	2	321	1	320	0.0	538
sp|Q9UGF5|O14J1_HUMAN	tr|G5ARP1|G5ARP1_HETGA	80.313	320	62	1	1	320	1	319	0.0	516
sp|Q9UGF5|O14J1_HUMAN	tr|G3SWR7|G3SWR7_LOXAF	78.193	321	70	0	1	321	1	321	0.0	513
sp|Q9UGF5|O14J1_HUMAN	tr|H0VJJ5|H0VJJ5_CAVPO	80.065	306	61	0	1	306	1	306	0.0	509
sp|Q9UGF5|O14J1_HUMAN	tr|A0A2U3X575|A0A2U3X575_ODORO	79.063	320	67	0	1	320	1	320	2.19e-179	503
sp|Q9UGF5|O14J1_HUMAN	tr|I3NAP2|I3NAP2_ICTTR	77.882	321	52	1	1	321	1	302	5.23e-175	491
sp|Q9UGF5|O14J1_HUMAN	tr|A0A2Y9E4R0|A0A2Y9E4R0_TRIMA	67.308	312	102	0	1	312	3	314	2.72e-153	437
sp|Q9UGF5|O14J1_HUMAN	tr|A0A287BR89|A0A287BR89_PIG	66.987	312	103	0	1	312	3	314	2.76e-152	434
sp|Q9UGF5|O14J1_HUMAN	tr|A0A287AS38|A0A287AS38_PIG	66.667	312	104	0	1	312	3	314	6.46e-151	431
sp|Q9UGF5|O14J1_HUMAN	tr|A0A1S3AQZ5|A0A1S3AQZ5_ERIEU	66.997	303	100	0	1	303	3	305	7.68e-151	430
sp|Q9UGF5|O14J1_HUMAN	tr|F1MK16|F1MK16_BOVIN	67.949	312	100	0	1	312	3	314	1.48e-150	430
sp|Q9UGF5|O14J1_HUMAN	tr|I3MV45|I3MV45_ICTTR	64.873	316	111	0	1	316	3	318	1.97e-150	429
sp|Q9UGF5|O14J1_HUMAN	tr|I3NB78|I3NB78_ICTTR	64.241	316	113	0	1	316	3	318	1.88e-149	427
sp|Q9UGF5|O14J1_HUMAN	tr|A0A287AI13|A0A287AI13_PIG	66.346	312	105	0	1	312	3	314	2.70e-149	427
sp|Q9UGF5|O14J1_HUMAN	tr|G3TX91|G3TX91_LOXAF	66.773	313	104	0	1	313	1	313	8.63e-149	425
sp|Q9UGF5|O14J1_HUMAN	tr|A0A287A3A5|A0A287A3A5_PIG	65.705	312	107	0	1	312	3	314	1.19e-147	422
sp|Q9UGF5|O14J1_HUMAN	tr|G3TTM3|G3TTM3_LOXAF	65.190	316	109	1	1	316	3	317	1.96e-147	422
sp|Q9UGF5|O14J1_HUMAN	tr|I3MDS8|I3MDS8_ICTTR	63.608	316	115	0	1	316	3	318	2.34e-147	422
sp|Q9UGF5|O14J1_HUMAN	tr|A0A2Y9E681|A0A2Y9E681_TRIMA	65.823	316	108	0	1	316	3	318	7.14e-147	421
sp|Q9UGF5|O14J1_HUMAN	tr|A0A452DLU7|A0A452DLU7_CAPHI	67.742	310	100	0	1	310	1	310	1.22e-146	419
sp|Q9UGF5|O14J1_HUMAN	tr|I3M787|I3M787_ICTTR	64.356	303	108	0	1	303	33	335	2.16e-142	410
sp|Q9UGF5|O14J1_HUMAN	tr|A0A1S3GFK6|A0A1S3GFK6_DIPOR	61.165	309	120	0	3	311	5	313	4.09e-140	403
sp|Q9UGF5|O14J1_HUMAN	tr|A0A1S3GET3|A0A1S3GET3_DIPOR	63.107	309	114	0	3	311	5	313	2.55e-138	399
sp|Q9UGF5|O14J1_HUMAN	tr|A0A1S3GD49|A0A1S3GD49_DIPOR	61.290	310	120	0	2	311	4	313	3.83e-138	398
sp|Q9UGF5|O14J1_HUMAN	tr|A0A1S3GEB1|A0A1S3GEB1_DIPOR	64.262	305	109	0	3	307	5	309	5.91e-138	397
sp|Q9UGF5|O14J1_HUMAN	tr|A0A1S3GCM1|A0A1S3GCM1_DIPOR	61.859	312	119	0	1	312	3	314	1.90e-136	394
sp|Q9UGF5|O14J1_HUMAN	tr|A0A3Q2GSB1|A0A3Q2GSB1_HORSE	60.261	307	122	0	1	307	1	307	8.36e-134	387
sp|Q9UGF5|O14J1_HUMAN	tr|A0A2Y9E506|A0A2Y9E506_TRIMA	59.683	315	122	1	1	315	18	327	2.60e-133	386
sp|Q9UGF5|O14J1_HUMAN	tr|A0A3Q2GTS5|A0A3Q2GTS5_HORSE	59.740	308	124	0	1	308	1	308	2.85e-133	385
sp|Q9UGF5|O14J1_HUMAN	tr|Q8VF25|Q8VF25_MOUSE	61.967	305	116	0	3	307	5	309	1.55e-132	384
sp|Q9UGF5|O14J1_HUMAN	tr|A0A1U7R6T9|A0A1U7R6T9_MESAU	63.036	303	112	0	1	303	3	305	2.92e-132	383
sp|Q9UGF5|O14J1_HUMAN	tr|A0A287AYM0|A0A287AYM0_PIG	59.935	307	123	0	1	307	3	309	6.29e-132	382
sp|Q9UGF5|O14J1_HUMAN	tr|I3MUW5|I3MUW5_ICTTR	58.306	307	128	0	1	307	1	307	6.33e-132	382
sp|Q9UGF5|O14J1_HUMAN	tr|A0A5G2Q9G9|A0A5G2Q9G9_PIG	59.283	307	125	0	1	307	1	307	1.64e-131	381
sp|Q9UGF5|O14J1_HUMAN	tr|A0A1S3GD11|A0A1S3GD11_DIPOR	64.846	293	103	0	2	294	4	296	2.19e-131	381
sp|Q9UGF5|O14J1_HUMAN	tr|A0A286ZZK5|A0A286ZZK5_PIG	59.609	307	124	0	1	307	3	309	2.54e-131	381
sp|Q9UGF5|O14J1_HUMAN	tr|I3MUU0|I3MUU0_ICTTR	57.980	307	129	0	1	307	1	307	2.90e-131	381
sp|Q9UGF5|O14J1_HUMAN	tr|A0A287B5V6|A0A287B5V6_PIG	58.958	307	126	0	1	307	3	309	8.42e-131	380
sp|Q9UGF5|O14J1_HUMAN	tr|A0A287A7Q6|A0A287A7Q6_PIG	59.283	307	125	0	1	307	3	309	9.84e-131	379
sp|Q9UGF5|O14J1_HUMAN	tr|B2RTB9|B2RTB9_MOUSE	60.261	307	122	0	1	307	3	309	1.49e-130	379
sp|Q9UGF5|O14J1_HUMAN	tr|A0A286ZMF7|A0A286ZMF7_PIG	58.632	307	127	0	1	307	3	309	6.99e-130	377
sp|Q9UGF5|O14J1_HUMAN	tr|A0A287AH89|A0A287AH89_PIG	58.306	307	128	0	1	307	1	307	2.89e-129	375
sp|Q9UGF5|O14J1_HUMAN	tr|Q7TRJ0|Q7TRJ0_MOUSE	60.458	306	121	0	3	308	5	310	5.08e-129	375
sp|Q9UGF5|O14J1_HUMAN	tr|A0A287B0S0|A0A287B0S0_PIG	57.980	307	129	0	1	307	3	309	6.22e-129	375
sp|Q9UGF5|O14J1_HUMAN	tr|Q8C0S2|Q8C0S2_MOUSE	58.900	309	127	0	3	311	5	313	1.06e-128	374
sp|Q9UGF5|O14J1_HUMAN	tr|F6RHL2|F6RHL2_ORNAN	59.459	296	120	0	10	305	14	309	5.79e-128	372
sp|Q9UGF5|O14J1_HUMAN	tr|I3N3Q2|I3N3Q2_ICTTR	58.472	301	125	0	1	301	1	301	2.83e-127	370
sp|Q9UGF5|O14J1_HUMAN	tr|Q8VEU4|Q8VEU4_MOUSE	60.797	301	118	0	3	303	5	305	4.71e-126	367
sp|Q9UGF5|O14J1_HUMAN	tr|Q923Q8|Q923Q8_MOUSE	60.066	303	121	0	1	303	3	305	2.40e-125	365
sp|Q9UGF5|O14J1_HUMAN	tr|A0A384DNH4|A0A384DNH4_URSMA	60.396	303	119	1	1	303	1	302	3.04e-125	365
sp|Q9UGF5|O14J1_HUMAN	tr|F6YEE6|F6YEE6_ORNAN	58.170	306	128	0	1	306	1	306	6.85e-125	364
sp|Q9UGF5|O14J1_HUMAN	tr|Q7TRJ1|Q7TRJ1_MOUSE	61.842	304	116	0	3	306	5	308	3.58e-124	362
sp|Q9UGF5|O14J1_HUMAN	tr|A0A2U3X3T7|A0A2U3X3T7_ODORO	58.746	303	124	1	1	303	1	302	3.30e-123	360
sp|Q9UGF5|O14J1_HUMAN	tr|Q8VGF0|Q8VGF0_MOUSE	61.661	313	119	1	3	315	5	316	8.19e-123	359
sp|Q9UGF5|O14J1_HUMAN	tr|F6S4J5|F6S4J5_ORNAN	57.756	303	128	0	1	303	31	333	1.24e-122	360
sp|Q9UGF5|O14J1_HUMAN	tr|Q923Q6|Q923Q6_MOUSE	59.936	312	125	0	3	314	5	316	2.53e-122	358
sp|Q9UGF5|O14J1_HUMAN	tr|F7ES51|F7ES51_ORNAN	57.190	306	131	0	1	306	1	306	4.98e-122	357
sp|Q9UGF5|O14J1_HUMAN	tr|G3STE4|G3STE4_LOXAF	56.667	300	130	0	2	301	11	310	1.04e-121	357
sp|Q9UGF5|O14J1_HUMAN	tr|A0A4X2KE19|A0A4X2KE19_VOMUR	56.026	307	135	0	1	307	4	310	3.35e-121	355
sp|Q9UGF5|O14J1_HUMAN	tr|A0A1S3F2U5|A0A1S3F2U5_DIPOR	56.949	295	127	0	13	307	1	295	3.35e-120	352
sp|Q9UGF5|O14J1_HUMAN	tr|F1S6M8|F1S6M8_PIG	57.616	302	127	1	1	302	1	301	6.18e-120	352
sp|Q9UGF5|O14J1_HUMAN	tr|K7G3E8|K7G3E8_PELSI	51.875	320	154	0	1	320	1	320	1.36e-119	351
sp|Q9UGF5|O14J1_HUMAN	tr|A0A2Y9G225|A0A2Y9G225_TRIMA	56.129	310	132	4	1	309	1	307	1.42e-119	351
sp|Q9UGF5|O14J1_HUMAN	tr|M3VX43|M3VX43_FELCA	56.329	316	131	2	1	316	1	309	2.12e-119	350
sp|Q9UGF5|O14J1_HUMAN	tr|F6WR58|F6WR58_ORNAN	53.595	306	142	0	1	306	1	306	5.86e-119	349
sp|Q9UGF5|O14J1_HUMAN	tr|F7ETG5|F7ETG5_ORNAN	56.536	306	132	1	1	306	1	305	1.57e-118	348
sp|Q9UGF5|O14J1_HUMAN	tr|F6ZH78|F6ZH78_ORNAN	56.352	307	134	0	1	307	1	307	1.95e-118	348
sp|Q9UGF5|O14J1_HUMAN	tr|F7FIK9|F7FIK9_ORNAN	56.352	307	134	0	1	307	1	307	2.88e-118	347
sp|Q9UGF5|O14J1_HUMAN	tr|I3LVL8|I3LVL8_PIG	53.922	306	140	1	1	305	1	306	3.76e-118	348
sp|Q9UGF5|O14J1_HUMAN	tr|G3UK52|G3UK52_LOXAF	56.623	302	130	1	1	302	1	301	5.09e-118	347
sp|Q9UGF5|O14J1_HUMAN	tr|A0A1S3GW40|A0A1S3GW40_DIPOR	56.954	302	129	1	1	302	1	301	5.24e-118	347
sp|Q9UGF5|O14J1_HUMAN	tr|A0A1S3F3X4|A0A1S3F3X4_DIPOR	56.954	302	129	1	1	302	1	301	6.67e-118	347
sp|Q9UGF5|O14J1_HUMAN	tr|G3UIF5|G3UIF5_LOXAF	56.623	302	130	1	1	302	1	301	1.37e-117	345
sp|Q9UGF5|O14J1_HUMAN	tr|K7EWF6|K7EWF6_PELSI	54.455	303	138	0	1	303	2	304	2.17e-117	345
sp|Q9UGF5|O14J1_HUMAN	tr|F6Y2S8|F6Y2S8_ORNAN	55.161	310	139	0	1	310	1	310	2.35e-117	345
sp|Q9UGF5|O14J1_HUMAN	tr|F7AVT8|F7AVT8_ORNAN	55.806	310	137	0	1	310	30	339	4.27e-117	346
sp|Q9UGF5|O14J1_HUMAN	tr|F6ZMB9|F6ZMB9_ORNAN	56.766	303	130	1	1	303	23	324	4.85e-117	345
sp|Q9UGF5|O14J1_HUMAN	tr|A0A4X2M460|A0A4X2M460_VOMUR	55.410	305	136	0	1	305	12	316	6.21e-117	345
sp|Q9UGF5|O14J1_HUMAN	tr|A0A1S3AHM1|A0A1S3AHM1_ERIEU	56.026	307	135	0	2	308	5	311	2.04e-116	343
sp|Q9UGF5|O14J1_HUMAN	tr|F6YT53|F6YT53_ORNAN	56.106	303	133	0	1	303	1	303	2.10e-116	343
sp|Q9UGF5|O14J1_HUMAN	tr|A0A0D9R9C6|A0A0D9R9C6_CHLSB	56.040	298	130	1	1	298	1	297	2.31e-116	342
sp|Q9UGF5|O14J1_HUMAN	tr|H2N345|H2N345_PONAB	56.552	290	126	0	10	299	1	290	2.84e-116	342
sp|Q9UGF5|O14J1_HUMAN	tr|G3TR01|G3TR01_LOXAF	54.341	311	141	1	1	311	3	312	2.90e-116	342
sp|Q9UGF5|O14J1_HUMAN	tr|F6YSJ5|F6YSJ5_ORNAN	55.016	309	138	1	1	309	1	308	1.11e-115	341
sp|Q9UGF5|O14J1_HUMAN	tr|A0A2R8ZT69|A0A2R8ZT69_PANPA	52.733	311	146	1	1	311	1	310	2.77e-115	340
sp|Q9UGF5|O14J1_HUMAN	tr|G3U470|G3U470_LOXAF	54.341	311	141	1	1	311	1	310	2.93e-115	340
sp|Q9UGF5|O14J1_HUMAN	tr|G3UCD0|G3UCD0_LOXAF	55.960	302	132	1	1	302	1	301	4.33e-115	339
sp|Q9UGF5|O14J1_HUMAN	tr|G5BU24|G5BU24_HETGA	54.341	311	141	1	1	311	1	310	5.70e-115	339
sp|Q9UGF5|O14J1_HUMAN	tr|A0A091EJU7|A0A091EJU7_FUKDA	54.890	317	135	2	1	317	1	309	5.70e-115	339
sp|Q9UGF5|O14J1_HUMAN	tr|A0A091DUK5|A0A091DUK5_FUKDA	53.943	317	138	2	1	317	1	309	6.49e-115	339
sp|Q9UGF5|O14J1_HUMAN	tr|F7A524|F7A524_ORNAN	53.443	305	142	0	1	305	1	305	1.16e-114	338
sp|Q9UGF5|O14J1_HUMAN	tr|G3SBD8|G3SBD8_GORGO	52.412	311	147	1	1	311	1	310	1.41e-114	338
sp|Q9UGF5|O14J1_HUMAN	tr|A0A4X2LBI2|A0A4X2LBI2_VOMUR	54.248	306	140	0	1	306	1	306	1.44e-114	338
sp|Q9UGF5|O14J1_HUMAN	tr|A0A4X2M470|A0A4X2M470_VOMUR	53.355	313	145	1	1	313	1	312	3.05e-114	338
sp|Q9UGF5|O14J1_HUMAN	tr|F7EE71|F7EE71_ORNAN	53.746	307	142	0	1	307	1	307	3.60e-114	337
sp|Q9UGF5|O14J1_HUMAN	tr|F6Q2M6|F6Q2M6_ORNAN	54.286	315	139	4	1	313	22	333	8.43e-114	337
sp|Q9UGF5|O14J1_HUMAN	tr|F7F7G7|F7F7G7_ORNAN	54.605	304	138	0	1	304	2	305	1.01e-113	336
sp|Q9UGF5|O14J1_HUMAN	tr|K7F0I0|K7F0I0_PELSI	51.290	310	151	0	3	312	3	312	2.22e-113	335
sp|Q9UGF5|O14J1_HUMAN	tr|G3UN13|G3UN13_LOXAF	53.674	313	141	2	1	310	1	312	5.53e-113	334
sp|Q9UGF5|O14J1_HUMAN	tr|H0Y0N6|H0Y0N6_OTOGA	54.849	299	134	1	3	301	1	298	7.23e-113	334
sp|Q9UGF5|O14J1_HUMAN	tr|F7ED86|F7ED86_ORNAN	53.094	307	144	0	1	307	1	307	8.43e-113	333
sp|Q9UGF5|O14J1_HUMAN	tr|F7FSM4|F7FSM4_ORNAN	54.785	303	136	1	1	303	3	304	1.14e-112	333
sp|Q9UGF5|O14J1_HUMAN	tr|A0A4X2K9C0|A0A4X2K9C0_VOMUR	55.921	304	134	0	1	304	1	304	1.21e-112	333
sp|Q9UGF5|O14J1_HUMAN	tr|K7FUM5|K7FUM5_PELSI	53.465	303	138	1	1	303	3	302	1.91e-112	333
sp|Q9UGF5|O14J1_HUMAN	tr|H2RFA7|H2RFA7_PANTR	51.447	311	150	1	1	311	1	310	2.86e-112	332
sp|Q9UGF5|O14J1_HUMAN	sp|Q8NHC5|O14AG_HUMAN	51.768	311	148	2	1	311	1	309	6.08e-112	332
sp|Q9UGF5|O14J1_HUMAN	tr|G3UGP7|G3UGP7_LOXAF	50.473	317	157	0	5	321	2	318	6.33e-112	332
sp|Q9UGF5|O14J1_HUMAN	tr|A0A1U8DPS9|A0A1U8DPS9_ALLSI	51.148	305	149	0	1	305	1	305	6.40e-112	332
sp|Q9UGF5|O14J1_HUMAN	tr|F7FR39|F7FR39_ORNAN	55.844	308	136	0	1	308	1	308	9.93e-112	331
sp|Q9UGF5|O14J1_HUMAN	tr|G3UGY2|G3UGY2_LOXAF	53.055	311	137	2	1	311	5	306	1.15e-111	331
sp|Q9UGF5|O14J1_HUMAN	tr|F6UCG1|F6UCG1_ORNAN	53.465	303	141	0	1	303	34	336	1.52e-111	332
sp|Q9UGF5|O14J1_HUMAN	tr|G3UNC3|G3UNC3_LOXAF	52.941	306	143	1	1	305	14	319	2.43e-111	330
sp|Q9UGF5|O14J1_HUMAN	tr|A0A1S3APF9|A0A1S3APF9_ERIEU	51.974	304	146	0	2	305	22	325	3.94e-111	332
sp|Q9UGF5|O14J1_HUMAN	tr|K7EXT5|K7EXT5_PELSI	51.475	305	148	0	1	305	2	306	7.13e-111	328
sp|Q9UGF5|O14J1_HUMAN	tr|F6YTL5|F6YTL5_ORNAN	53.722	309	142	1	1	309	1	308	7.63e-111	328
sp|Q9UGF5|O14J1_HUMAN	tr|H0W8V6|H0W8V6_CAVPO	53.398	309	143	1	1	309	1	308	1.44e-110	328
sp|Q9UGF5|O14J1_HUMAN	tr|G5B533|G5B533_HETGA	54.636	302	136	1	1	302	1	301	2.11e-110	328
sp|Q9UGF5|O14J1_HUMAN	tr|F6RLE0|F6RLE0_ORNAN	52.366	317	144	1	1	317	1	310	2.14e-110	328
sp|Q9UGF5|O14J1_HUMAN	tr|F6Q2L6|F6Q2L6_ORNAN	53.398	309	143	1	1	309	1	308	2.47e-110	328
sp|Q9UGF5|O14J1_HUMAN	tr|K7G6B8|K7G6B8_PELSI	51.656	302	146	0	1	302	1	302	2.74e-110	327
sp|Q9UGF5|O14J1_HUMAN	tr|K7EWS5|K7EWS5_PELSI	51.125	311	152	0	1	311	1	311	3.34e-110	327
sp|Q9UGF5|O14J1_HUMAN	tr|A0A1U8DS33|A0A1U8DS33_ALLSI	50.000	314	152	1	1	309	1	314	4.31e-110	327
sp|Q9UGF5|O14J1_HUMAN	tr|H0WAI7|H0WAI7_CAVPO	54.984	311	139	1	1	311	1	310	4.38e-110	327
sp|Q9UGF5|O14J1_HUMAN	tr|A0A099Z2I6|A0A099Z2I6_TINGU	53.512	299	139	0	1	299	2	300	4.73e-110	326
sp|Q9UGF5|O14J1_HUMAN	tr|A0A1U7SCY4|A0A1U7SCY4_ALLSI	50.492	305	151	0	1	305	1	305	4.81e-110	327
sp|Q9UGF5|O14J1_HUMAN	tr|K7F3V8|K7F3V8_PELSI	51.634	306	145	1	1	303	1	306	5.03e-110	327
sp|Q9UGF5|O14J1_HUMAN	tr|A0A1U8DZT3|A0A1U8DZT3_ALLSI	50.637	314	150	1	1	309	1	314	1.09e-109	326
sp|Q9UGF5|O14J1_HUMAN	tr|K7EZQ9|K7EZQ9_PELSI	51.987	302	145	0	1	302	2	303	1.24e-109	325
sp|Q9UGF5|O14J1_HUMAN	tr|K7EZ54|K7EZ54_PELSI	51.987	302	145	0	1	302	4	305	1.40e-109	325
sp|Q9UGF5|O14J1_HUMAN	tr|F6Z445|F6Z445_ORNAN	49.359	312	158	0	1	312	1	312	1.43e-109	326
sp|Q9UGF5|O14J1_HUMAN	tr|K7EWW6|K7EWW6_PELSI	50.000	304	152	0	1	304	1	304	2.83e-109	325
sp|Q9UGF5|O14J1_HUMAN	tr|G5B7N0|G5B7N0_HETGA	53.571	308	135	2	10	317	2	301	2.84e-109	324
sp|Q9UGF5|O14J1_HUMAN	tr|A0A1U8DRB4|A0A1U8DRB4_ALLSI	50.637	314	150	1	1	309	1	314	4.60e-109	325
sp|Q9UGF5|O14J1_HUMAN	tr|G3N366|G3N366_BOVIN	53.465	303	141	0	1	303	5	307	4.78e-109	324
sp|Q9UGF5|O14J1_HUMAN	tr|F7ENR2|F7ENR2_ORNAN	55.375	307	137	0	1	307	28	334	5.53e-109	325
sp|Q9UGF5|O14J1_HUMAN	tr|A0A1U7THC2|A0A1U7THC2_TARSY	53.156	301	141	0	4	304	26	326	5.64e-109	325
sp|Q9UGF5|O14J1_HUMAN	tr|A0A5F4W6Z5|A0A5F4W6Z5_CALJA	52.805	303	141	2	1	302	1	302	5.75e-109	324
sp|Q9UGF5|O14J1_HUMAN	tr|A0A1U7SIK1|A0A1U7SIK1_ALLSI	48.726	314	156	1	1	309	1	314	7.19e-109	324
sp|Q9UGF5|O14J1_HUMAN	tr|F7C983|F7C983_ORNAN	54.305	302	133	3	1	302	1	297	8.99e-109	323
sp|Q9UGF5|O14J1_HUMAN	tr|A0A1S2ZAS3|A0A1S2ZAS3_ERIEU	54.817	301	136	0	5	305	7	307	9.25e-109	325
sp|Q9UGF5|O14J1_HUMAN	tr|A0A384DMS2|A0A384DMS2_URSMA	52.459	305	145	0	2	306	1	305	1.38e-108	323
sp|Q9UGF5|O14J1_HUMAN	tr|A0A4X2LBH2|A0A4X2LBH2_VOMUR	51.582	316	130	2	1	313	1	296	2.11e-108	322
sp|Q9UGF5|O14J1_HUMAN	tr|A0A2I3N399|A0A2I3N399_PAPAN	52.174	299	143	0	3	301	23	321	2.59e-108	323
sp|Q9UGF5|O14J1_HUMAN	tr|F6WC11|F6WC11_ORNAN	51.111	315	145	2	1	315	30	335	4.15e-108	323
sp|Q9UGF5|O14J1_HUMAN	tr|F6Q2J7|F6Q2J7_ORNAN	55.049	307	132	3	1	304	1	304	4.49e-108	322
sp|Q9UGF5|O14J1_HUMAN	tr|A0A2J8RJT1|A0A2J8RJT1_PONAB	50.482	311	153	1	1	311	1	310	5.68e-108	322
sp|Q9UGF5|O14J1_HUMAN	tr|A0A1U8DMF5|A0A1U8DMF5_ALLSI	50.000	306	152	1	1	305	1	306	6.23e-108	322
sp|Q9UGF5|O14J1_HUMAN	tr|A0A1U7SVZ7|A0A1U7SVZ7_ALLSI	50.164	305	152	0	1	305	1	305	7.58e-108	321
sp|Q9UGF5|O14J1_HUMAN	tr|K7F116|K7F116_PELSI	50.662	302	149	0	1	302	1	302	1.02e-107	321
sp|Q9UGF5|O14J1_HUMAN	tr|G3U1C8|G3U1C8_LOXAF	52.303	304	145	0	1	304	5	308	1.20e-107	320
sp|Q9UGF5|O14J1_HUMAN	tr|A0A1U7SMF9|A0A1U7SMF9_ALLSI	51.148	305	149	0	1	305	1	305	1.23e-107	320
sp|Q9UGF5|O14J1_HUMAN	tr|G1TWS8|G1TWS8_RABIT	54.662	311	138	3	1	310	1	309	1.39e-107	320
sp|Q9UGF5|O14J1_HUMAN	tr|A0A1U7T3C5|A0A1U7T3C5_TARSY	50.161	311	154	1	1	311	1	310	1.62e-107	320
sp|Q9UGF5|O14J1_HUMAN	tr|F6T4Y4|F6T4Y4_ORNAN	49.673	306	154	0	1	306	1	306	1.69e-107	321
sp|Q9UGF5|O14J1_HUMAN	tr|F7E404|F7E404_ORNAN	50.000	312	156	0	1	312	2	313	3.20e-107	320
sp|Q9UGF5|O14J1_HUMAN	tr|G1TNL1|G1TNL1_RABIT	52.090	311	149	0	3	313	7	317	3.42e-107	320
sp|Q9UGF5|O14J1_HUMAN	tr|F7CFA7|F7CFA7_ORNAN	52.941	306	144	0	1	306	18	323	3.50e-107	320
sp|Q9UGF5|O14J1_HUMAN	tr|A0A1U8DPD2|A0A1U8DPD2_ALLSI	52.131	305	146	0	1	305	1	305	3.89e-107	320
sp|Q9UGF5|O14J1_HUMAN	tr|F6TPE6|F6TPE6_ORNAN	50.163	307	151	2	1	306	21	326	4.17e-107	320
sp|Q9UGF5|O14J1_HUMAN	tr|H0WWV0|H0WWV0_OTOGA	54.667	300	135	1	2	301	17	315	4.40e-107	320
sp|Q9UGF5|O14J1_HUMAN	tr|A0A0U1RPZ4|A0A0U1RPZ4_MOUSE	51.634	306	148	0	1	306	5	310	6.70e-107	319
sp|Q9UGF5|O14J1_HUMAN	tr|A0A1U7SGV5|A0A1U7SGV5_ALLSI	48.525	305	157	0	1	305	1	305	6.80e-107	318
sp|Q9UGF5|O14J1_HUMAN	tr|K7F0I5|K7F0I5_PELSI	50.836	299	147	0	1	299	13	311	8.77e-107	318
sp|Q9UGF5|O14J1_HUMAN	tr|K7F0Y8|K7F0Y8_PELSI	51.656	302	146	0	1	302	1	302	1.11e-106	318
sp|Q9UGF5|O14J1_HUMAN	tr|A0A1U8E0W7|A0A1U8E0W7_ALLSI	49.836	305	153	0	1	305	1	305	1.60e-106	318
sp|Q9UGF5|O14J1_HUMAN	tr|A0A4X2KLX2|A0A4X2KLX2_VOMUR	51.133	309	150	1	1	309	1	308	1.86e-106	318
sp|Q9UGF5|O14J1_HUMAN	tr|F6VHU8|F6VHU8_ORNAN	51.420	317	147	1	1	317	1	310	1.90e-106	318
sp|Q9UGF5|O14J1_HUMAN	tr|A0A4X2K1E1|A0A4X2K1E1_VOMUR	51.961	306	147	0	1	306	1	306	2.18e-106	318
sp|Q9UGF5|O14J1_HUMAN	tr|A0A1U7QT13|A0A1U7QT13_MESAU	50.654	306	151	0	1	306	5	310	2.37e-106	317
sp|Q9UGF5|O14J1_HUMAN	tr|A0A1U8DQ03|A0A1U8DQ03_ALLSI	50.820	305	150	0	1	305	1	305	2.38e-106	318
sp|Q9UGF5|O14J1_HUMAN	tr|A0A5F5XHE8|A0A5F5XHE8_FELCA	52.475	303	144	0	4	306	1	303	3.28e-106	317
sp|Q9UGF5|O14J1_HUMAN	tr|A0A1U8DZC6|A0A1U8DZC6_ALLSI	48.562	313	161	0	1	313	1	313	3.52e-106	317
sp|Q9UGF5|O14J1_HUMAN	tr|A0A091J9N2|A0A091J9N2_EGRGA	50.000	304	152	0	1	304	5	308	3.78e-106	317
sp|Q9UGF5|O14J1_HUMAN	tr|A0A1U8DWF7|A0A1U8DWF7_ALLSI	49.013	304	155	0	1	304	1	304	3.98e-106	317
sp|Q9UGF5|O14J1_HUMAN	tr|K7EWU7|K7EWU7_PELSI	49.032	310	158	0	1	310	1	310	3.99e-106	317
sp|Q9UGF5|O14J1_HUMAN	tr|A0A1S3AFH8|A0A1S3AFH8_ERIEU	52.824	301	142	0	5	305	9	309	5.04e-106	317
sp|Q9UGF5|O14J1_HUMAN	tr|F6SRI8|F6SRI8_ORNAN	51.420	317	147	1	1	317	1	310	5.31e-106	317
sp|Q9UGF5|O14J1_HUMAN	tr|A0A1U7SUW8|A0A1U7SUW8_ALLSI	46.395	319	171	0	1	319	1	319	5.57e-106	317
sp|Q9UGF5|O14J1_HUMAN	tr|F6Q2K7|F6Q2K7_ORNAN	54.934	304	137	0	1	304	1	304	6.81e-106	316
sp|Q9UGF5|O14J1_HUMAN	sp|Q8NHC6|O14L1_HUMAN	51.342	298	145	0	4	301	7	304	6.87e-106	316
sp|Q9UGF5|O14J1_HUMAN	tr|K7F0Y0|K7F0Y0_PELSI	49.669	302	152	0	1	302	1	302	9.87e-106	316
sp|Q9UGF5|O14J1_HUMAN	tr|A0A4X2M5H8|A0A4X2M5H8_VOMUR	52.703	296	140	0	1	296	1	296	1.57e-105	315
sp|Q9UGF5|O14J1_HUMAN	tr|A0A3Q2GY27|A0A3Q2GY27_HORSE	51.290	310	151	0	1	310	5	314	1.60e-105	315
sp|Q9UGF5|O14J1_HUMAN	tr|A0A1U8DPY3|A0A1U8DPY3_ALLSI	50.164	305	152	0	1	305	1	305	2.13e-105	315
sp|Q9UGF5|O14J1_HUMAN	tr|K7EZB5|K7EZB5_PELSI	50.980	306	150	0	1	306	1	306	2.16e-105	315
sp|Q9UGF5|O14J1_HUMAN	tr|A0A384DNI8|A0A384DNI8_URSMA	51.290	310	151	0	1	310	5	314	2.22e-105	315
sp|Q9UGF5|O14J1_HUMAN	tr|F7GD56|F7GD56_ORNAN	49.679	312	157	0	1	312	1	312	2.32e-105	315
sp|Q9UGF5|O14J1_HUMAN	tr|A0A4X2JZX6|A0A4X2JZX6_VOMUR	54.730	296	134	0	1	296	5	300	2.80e-105	314
sp|Q9UGF5|O14J1_HUMAN	tr|F7FHN4|F7FHN4_ORNAN	55.369	298	133	0	10	307	1	298	3.14e-105	315
sp|Q9UGF5|O14J1_HUMAN	tr|F7CES4|F7CES4_ORNAN	50.327	306	152	0	1	306	1	306	3.41e-105	314
sp|Q9UGF5|O14J1_HUMAN	tr|A0A384DMN9|A0A384DMN9_URSMA	52.649	302	143	0	1	302	5	306	3.45e-105	314
sp|Q9UGF5|O14J1_HUMAN	tr|A0A384DMV2|A0A384DMV2_URSMA	53.535	297	138	0	1	297	5	301	3.51e-105	314
sp|Q9UGF5|O14J1_HUMAN	tr|A0A1S3F442|A0A1S3F442_DIPOR	51.125	311	152	0	1	311	5	315	5.36e-105	314
sp|Q9UGF5|O14J1_HUMAN	tr|F6WEQ2|F6WEQ2_ORNAN	49.221	321	159	1	1	321	1	317	6.97e-105	314
sp|Q9UGF5|O14J1_HUMAN	tr|K7EZ15|K7EZ15_PELSI	48.845	303	155	0	10	312	11	313	7.93e-105	313
sp|Q9UGF5|O14J1_HUMAN	tr|K7F0J8|K7F0J8_PELSI	50.165	303	151	0	1	303	1	303	8.46e-105	313
sp|Q9UGF5|O14J1_HUMAN	tr|A0A1U8DD73|A0A1U8DD73_ALLSI	49.508	305	154	0	1	305	1	305	8.76e-105	313
sp|Q9UGF5|O14J1_HUMAN	tr|F6YCJ8|F6YCJ8_ORNAN	53.746	307	142	0	1	307	1	307	1.03e-104	313
sp|Q9UGF5|O14J1_HUMAN	tr|M3X4M9|M3X4M9_FELCA	51.935	310	149	0	1	310	5	314	1.06e-104	313
sp|Q9UGF5|O14J1_HUMAN	tr|A0A384DMU7|A0A384DMU7_URSMA	50.645	310	153	0	1	310	5	314	1.09e-104	313
sp|Q9UGF5|O14J1_HUMAN	tr|A0A1U8DQX9|A0A1U8DQX9_ALLSI	51.525	295	143	0	1	295	1	295	1.16e-104	312
sp|Q9UGF5|O14J1_HUMAN	tr|A0A1U8DZE2|A0A1U8DZE2_ALLSI	50.327	306	152	0	1	306	1	306	1.17e-104	313
sp|Q9UGF5|O14J1_HUMAN	tr|K7G909|K7G909_PELSI	50.974	308	151	0	1	308	3	310	1.37e-104	313
sp|Q9UGF5|O14J1_HUMAN	tr|G3IMS8|G3IMS8_CRIGR	48.742	318	156	1	1	318	1	311	2.02e-104	312
sp|Q9UGF5|O14J1_HUMAN	tr|A0A4X2K1G0|A0A4X2K1G0_VOMUR	50.000	306	153	0	1	306	1	306	2.03e-104	313
sp|Q9UGF5|O14J1_HUMAN	tr|F7CET0|F7CET0_ORNAN	52.145	303	145	0	1	303	1	303	2.13e-104	312
sp|Q9UGF5|O14J1_HUMAN	tr|A0A091JS16|A0A091JS16_EGRGA	52.318	302	144	0	1	302	5	306	3.67e-104	311
sp|Q9UGF5|O14J1_HUMAN	tr|M3X708|M3X708_FELCA	49.508	305	154	0	1	305	1	305	3.73e-104	312
sp|Q9UGF5|O14J1_HUMAN	tr|A0A1S3AFM7|A0A1S3AFM7_ERIEU	53.000	300	141	0	5	304	9	308	3.73e-104	312
sp|Q9UGF5|O14J1_HUMAN	tr|A0A091KFI6|A0A091KFI6_EGRGA	51.839	299	144	0	1	299	1	299	3.90e-104	311
sp|Q9UGF5|O14J1_HUMAN	tr|A0A1U7SBT6|A0A1U7SBT6_ALLSI	51.724	290	140	0	3	292	35	324	4.50e-104	312
sp|Q9UGF5|O14J1_HUMAN	tr|A0A3Q0FTW1|A0A3Q0FTW1_ALLSI	49.833	299	150	0	7	305	1	299	5.37e-104	311
sp|Q9UGF5|O14J1_HUMAN	tr|A0A4X2L5Q1|A0A4X2L5Q1_VOMUR	50.165	303	151	0	1	303	1	303	7.66e-104	311
sp|Q9UGF5|O14J1_HUMAN	tr|H2N362|H2N362_PONAB	50.980	306	150	0	1	306	1	306	8.17e-104	311
sp|Q9UGF5|O14J1_HUMAN	tr|F7FQ56|F7FQ56_ORNAN	52.459	305	141	3	1	304	1	302	8.28e-104	311
sp|Q9UGF5|O14J1_HUMAN	tr|H0UT74|H0UT74_CAVPO	53.425	292	131	1	10	301	16	302	1.12e-103	311
sp|Q9UGF5|O14J1_HUMAN	tr|G3TDY2|G3TDY2_LOXAF	50.649	308	152	0	1	308	3	310	1.36e-103	310
sp|Q9UGF5|O14J1_HUMAN	tr|F7AS29|F7AS29_ORNAN	49.359	312	158	0	1	312	1	312	2.21e-103	311
sp|Q9UGF5|O14J1_HUMAN	tr|K7FCU0|K7FCU0_PELSI	49.518	311	157	0	1	311	1	311	2.41e-103	310
sp|Q9UGF5|O14J1_HUMAN	tr|G3ULW6|G3ULW6_LOXAF	51.325	302	147	0	1	302	1	302	2.50e-103	310
sp|Q9UGF5|O14J1_HUMAN	tr|G3UEN3|G3UEN3_LOXAF	49.688	320	150	2	1	320	1	309	2.82e-103	310
sp|Q9UGF5|O14J1_HUMAN	tr|F7FNT5|F7FNT5_ORNAN	52.145	303	141	3	3	304	8	307	2.96e-103	310
sp|Q9UGF5|O14J1_HUMAN	tr|F6Q2P3|F6Q2P3_ORNAN	52.597	308	144	2	1	307	7	313	3.21e-103	310
sp|Q9UGF5|O14J1_HUMAN	tr|G3U4V3|G3U4V3_LOXAF	50.658	304	150	0	3	306	4	307	3.51e-103	309
sp|Q9UGF5|O14J1_HUMAN	tr|F7FVS4|F7FVS4_ORNAN	56.044	273	120	0	33	305	1	273	3.96e-103	308
sp|Q9UGF5|O14J1_HUMAN	tr|K7F0Q8|K7F0Q8_PELSI	49.835	303	152	0	1	303	2	304	4.05e-103	309
sp|Q9UGF5|O14J1_HUMAN	tr|A0A384DMM7|A0A384DMM7_URSMA	51.815	303	146	0	4	306	1	303	5.99e-103	308
sp|Q9UGF5|O14J1_HUMAN	tr|A0A1S2ZAP6|A0A1S2ZAP6_ERIEU	49.180	305	155	0	1	305	1	305	6.00e-103	309
sp|Q9UGF5|O14J1_HUMAN	tr|K7EWW0|K7EWW0_PELSI	48.344	302	156	0	1	302	1	302	8.99e-103	308
sp|Q9UGF5|O14J1_HUMAN	tr|A0A1S3ANQ9|A0A1S3ANQ9_ERIEU	50.831	301	148	0	3	303	7	307	1.15e-102	308
sp|Q9UGF5|O14J1_HUMAN	tr|A0A091JHJ2|A0A091JHJ2_EGRGA	51.351	296	144	0	1	296	2	297	1.68e-102	307
sp|Q9UGF5|O14J1_HUMAN	tr|A0A384DNG7|A0A384DNG7_URSMA	49.180	305	155	0	1	305	1	305	2.71e-102	307
sp|Q9UGF5|O14J1_HUMAN	tr|A0A091IQC7|A0A091IQC7_EGRGA	51.505	299	145	0	1	299	2	300	2.99e-102	306
sp|Q9UGF5|O14J1_HUMAN	tr|G3ILV8|G3ILV8_CRIGR	47.950	317	158	1	1	317	1	310	3.22e-102	307
sp|Q9UGF5|O14J1_HUMAN	tr|A0A091JIL4|A0A091JIL4_EGRGA	50.836	299	147	0	1	299	2	300	3.30e-102	306
sp|Q9UGF5|O14J1_HUMAN	tr|F6XGG8|F6XGG8_ORNAN	53.094	307	140	2	1	305	1	305	3.54e-102	306
sp|Q9UGF5|O14J1_HUMAN	tr|A0A5F7ZYX9|A0A5F7ZYX9_MACMU	50.000	306	153	0	1	306	1	306	4.97e-102	306
sp|Q9UGF5|O14J1_HUMAN	tr|A0A091IML3|A0A091IML3_EGRGA	51.325	302	147	0	1	302	5	306	6.65e-102	306
sp|Q9UGF5|O14J1_HUMAN	tr|K7EWF4|K7EWF4_PELSI	50.165	303	151	0	1	303	14	316	8.77e-102	306
sp|Q9UGF5|O14J1_HUMAN	tr|A0A0D9SDE9|A0A0D9SDE9_CHLSB	49.673	306	154	0	1	306	1	306	9.35e-102	306
sp|Q9UGF5|O14J1_HUMAN	tr|A0A091JBG0|A0A091JBG0_EGRGA	51.014	296	145	0	1	296	2	297	1.02e-101	305
sp|Q9UGF5|O14J1_HUMAN	tr|A0A1U7SNG9|A0A1U7SNG9_ALLSI	46.795	312	166	0	1	312	1	312	1.07e-101	306
sp|Q9UGF5|O14J1_HUMAN	tr|A0A1U7SJM1|A0A1U7SJM1_ALLSI	49.013	304	155	0	1	304	1	304	1.90e-101	305
sp|Q9UGF5|O14J1_HUMAN	tr|A0A1U7SDC6|A0A1U7SDC6_ALLSI	49.338	302	153	0	1	302	1	302	1.90e-101	305
sp|Q9UGF5|O14J1_HUMAN	tr|A0A091ISG2|A0A091ISG2_EGRGA	53.512	299	139	0	1	299	2	300	1.91e-101	305
sp|Q9UGF5|O14J1_HUMAN	tr|A0A091JIA2|A0A091JIA2_EGRGA	51.000	300	146	1	1	299	1	300	2.13e-101	304
sp|Q9UGF5|O14J1_HUMAN	tr|F6UBL1|F6UBL1_ORNAN	51.485	303	137	3	3	304	3	296	2.57e-101	305
sp|Q9UGF5|O14J1_HUMAN	tr|A0A1U8DPE5|A0A1U8DPE5_ALLSI	47.213	305	161	0	1	305	1	305	2.70e-101	305
sp|Q9UGF5|O14J1_HUMAN	tr|K7EWX0|K7EWX0_PELSI	49.671	304	153	0	1	304	4	307	2.75e-101	305
sp|Q9UGF5|O14J1_HUMAN	tr|A0A1S3AP04|A0A1S3AP04_ERIEU	50.662	302	149	0	1	302	5	306	3.01e-101	305
sp|Q9UGF5|O14J1_HUMAN	tr|K7F0I7|K7F0I7_PELSI	47.541	305	160	0	1	305	1	305	3.65e-101	304
sp|Q9UGF5|O14J1_HUMAN	tr|A0A3Q2HF64|A0A3Q2HF64_HORSE	50.633	316	155	1	1	316	28	342	3.98e-101	305
sp|Q9UGF5|O14J1_HUMAN	tr|Q7TS02|Q7TS02_MOUSE	50.164	305	152	0	1	305	1	305	4.70e-101	304
sp|Q9UGF5|O14J1_HUMAN	tr|M3X3S4|M3X3S4_FELCA	50.164	305	152	0	1	305	1	305	5.53e-101	304
sp|Q9UGF5|O14J1_HUMAN	tr|A0A091J3U1|A0A091J3U1_EGRGA	52.508	299	142	0	1	299	1	299	5.92e-101	303
sp|Q9UGF5|O14J1_HUMAN	tr|A0A093GC32|A0A093GC32_DRYPU	50.676	296	146	0	1	296	1	296	6.25e-101	303
sp|Q9UGF5|O14J1_HUMAN	tr|A0A1U8DZT2|A0A1U8DZT2_ALLSI	48.852	305	156	0	1	305	1	305	7.41e-101	307
sp|Q9UGF5|O14J1_HUMAN	tr|A0A1U8DZT2|A0A1U8DZT2_ALLSI	54.167	120	55	0	1	120	303	422	2.44e-32	129
sp|Q9UGF5|O14J1_HUMAN	sp|Q96R54|O14A2_HUMAN	49.673	306	154	0	1	306	1	306	7.66e-101	303
sp|Q9UGF5|O14J1_HUMAN	tr|A0A1S3AP57|A0A1S3AP57_ERIEU	51.316	304	147	1	1	304	4	306	8.92e-101	303
sp|Q9UGF5|O14J1_HUMAN	tr|A0A091JDE9|A0A091JDE9_EGRGA	52.083	288	138	0	1	288	5	292	9.74e-101	302
sp|Q9UGF5|O14J1_HUMAN	tr|A0A1S3AF70|A0A1S3AF70_ERIEU	51.485	303	147	0	1	303	86	388	1.70e-100	307
sp|Q9UGF5|O14J1_HUMAN	tr|D2I512|D2I512_AILME	52.055	292	140	0	1	292	1	292	1.75e-100	301
sp|Q9UGF5|O14J1_HUMAN	tr|K7FFF6|K7FFF6_PELSI	50.000	304	152	0	1	304	1	304	2.30e-100	302
sp|Q9UGF5|O14J1_HUMAN	tr|A0A1S3ANM1|A0A1S3ANM1_ERIEU	50.993	302	148	0	3	304	7	308	2.48e-100	302
sp|Q9UGF5|O14J1_HUMAN	tr|F6RTT7|F6RTT7_ORNAN	47.962	319	157	3	3	321	3	312	3.48e-100	301
sp|Q9UGF5|O14J1_HUMAN	tr|A0A093IT67|A0A093IT67_DRYPU	49.671	304	153	0	1	304	5	308	3.55e-100	301
sp|Q9UGF5|O14J1_HUMAN	tr|A0A091IXH1|A0A091IXH1_EGRGA	48.026	304	158	0	1	304	5	308	3.67e-100	301
sp|Q9UGF5|O14J1_HUMAN	tr|A0A1S3ANR1|A0A1S3ANR1_ERIEU	49.342	304	153	1	2	305	6	308	3.76e-100	302
sp|Q9UGF5|O14J1_HUMAN	tr|G3UAJ2|G3UAJ2_LOXAF	51.645	304	146	1	1	304	3	305	4.28e-100	301
sp|Q9UGF5|O14J1_HUMAN	tr|A0A3Q0FX35|A0A3Q0FX35_ALLSI	47.284	313	165	0	1	313	1	313	8.06e-100	301
sp|Q9UGF5|O14J1_HUMAN	tr|A0A1U7SNH9|A0A1U7SNH9_ALLSI	47.525	303	159	0	1	303	1	303	9.25e-100	300
sp|Q9UGF5|O14J1_HUMAN	tr|H0ZUH9|H0ZUH9_TAEGU	48.675	302	155	0	1	302	2	303	1.19e-99	300
sp|Q9UGF5|O14J1_HUMAN	tr|G3TZA4|G3TZA4_LOXAF	48.852	305	156	0	1	305	1	305	1.20e-99	300
sp|Q9UGF5|O14J1_HUMAN	tr|A0A1S3F3Y8|A0A1S3F3Y8_DIPOR	50.325	308	147	2	1	305	11	315	1.42e-99	300
sp|Q9UGF5|O14J1_HUMAN	tr|A0A091VQF7|A0A091VQF7_OPIHO	51.815	303	146	0	1	303	4	306	1.43e-99	300
sp|Q9UGF5|O14J1_HUMAN	tr|A0A091JPJ1|A0A091JPJ1_EGRGA	50.502	299	147	1	1	299	2	299	1.81e-99	299
sp|Q9UGF5|O14J1_HUMAN	tr|A0A384DKJ4|A0A384DKJ4_URSMA	47.664	321	158	3	1	320	1	312	1.95e-99	300
sp|Q9UGF5|O14J1_HUMAN	tr|A0A091DYJ3|A0A091DYJ3_FUKDA	52.525	297	141	0	10	306	6	302	2.49e-99	299
sp|Q9UGF5|O14J1_HUMAN	tr|A0A1S3F3W9|A0A1S3F3W9_DIPOR	48.276	319	160	1	3	316	9	327	2.81e-99	300
sp|Q9UGF5|O14J1_HUMAN	tr|A0A091KG10|A0A091KG10_EGRGA	49.180	305	154	1	1	304	5	309	2.81e-99	299
sp|Q9UGF5|O14J1_HUMAN	tr|A0A1U8DQ09|A0A1U8DQ09_ALLSI	48.065	310	151	2	1	305	1	305	2.88e-99	300
sp|Q9UGF5|O14J1_HUMAN	tr|A0A1U7SW30|A0A1U7SW30_ALLSI	48.065	310	151	2	1	305	1	305	3.21e-99	300
sp|Q9UGF5|O14J1_HUMAN	tr|A0A091WD93|A0A091WD93_OPIHO	49.164	299	152	0	1	299	2	300	3.27e-99	299
sp|Q9UGF5|O14J1_HUMAN	tr|A0A5G2R6Y6|A0A5G2R6Y6_PIG	50.831	301	147	1	3	303	7	306	3.46e-99	299
sp|Q9UGF5|O14J1_HUMAN	tr|A0A3Q0FRG1|A0A3Q0FRG1_ALLSI	46.815	314	130	2	1	309	1	282	3.91e-99	298
sp|Q9UGF5|O14J1_HUMAN	tr|A0A384DNG0|A0A384DNG0_URSMA	50.000	310	155	0	1	310	5	314	4.31e-99	299
sp|Q9UGF5|O14J1_HUMAN	tr|A0A3Q0FZP9|A0A3Q0FZP9_ALLSI	48.232	311	161	0	3	313	5	315	4.60e-99	299
sp|Q9UGF5|O14J1_HUMAN	tr|A0A3Q2HKT8|A0A3Q2HKT8_HORSE	48.185	303	156	1	1	303	1	302	4.96e-99	299
sp|Q9UGF5|O14J1_HUMAN	tr|A0A1U8DPV8|A0A1U8DPV8_ALLSI	49.180	305	155	0	1	305	1	305	4.97e-99	299
sp|Q9UGF5|O14J1_HUMAN	tr|A0A091KEL5|A0A091KEL5_EGRGA	51.171	299	146	0	1	299	2	300	6.02e-99	298
sp|Q9UGF5|O14J1_HUMAN	tr|A0A091KCY6|A0A091KCY6_EGRGA	51.171	299	146	0	1	299	2	300	6.49e-99	298
sp|Q9UGF5|O14J1_HUMAN	tr|A0A3Q2HVI9|A0A3Q2HVI9_HORSE	47.855	303	157	1	1	303	1	302	6.80e-99	298
sp|Q9UGF5|O14J1_HUMAN	tr|A0A2U3X4D2|A0A2U3X4D2_ODORO	52.288	306	146	0	1	306	5	310	6.81e-99	298
sp|Q9UGF5|O14J1_HUMAN	tr|G3U8K4|G3U8K4_LOXAF	48.366	306	158	0	1	306	1	306	7.03e-99	298
sp|Q9UGF5|O14J1_HUMAN	tr|A0A384DMK8|A0A384DMK8_URSMA	48.852	305	156	0	1	305	1	305	7.11e-99	298
sp|Q9UGF5|O14J1_HUMAN	tr|A0A091JLE9|A0A091JLE9_EGRGA	50.847	295	144	1	6	299	1	295	7.30e-99	298
sp|Q9UGF5|O14J1_HUMAN	tr|F7ED81|F7ED81_ORNAN	54.874	277	124	1	27	303	1	276	7.51e-99	297
sp|Q9UGF5|O14J1_HUMAN	tr|F1PNU8|F1PNU8_CANLF	50.492	305	151	0	1	305	1	305	8.84e-99	298
sp|Q9UGF5|O14J1_HUMAN	tr|H0XWF6|H0XWF6_OTOGA	47.962	319	164	1	3	321	2	318	9.04e-99	298
sp|Q9UGF5|O14J1_HUMAN	tr|G3U4P4|G3U4P4_LOXAF	47.869	305	159	0	1	305	1	305	1.04e-98	298
sp|Q9UGF5|O14J1_HUMAN	tr|G3U6J7|G3U6J7_LOXAF	50.000	312	141	4	3	314	5	301	1.12e-98	298
sp|Q9UGF5|O14J1_HUMAN	tr|A0A1S3F2T1|A0A1S3F2T1_DIPOR	48.525	305	157	0	1	305	1	305	1.24e-98	298
sp|Q9UGF5|O14J1_HUMAN	tr|A0A1U7R3Z5|A0A1U7R3Z5_MESAU	47.319	317	160	1	1	317	1	310	1.35e-98	298
sp|Q9UGF5|O14J1_HUMAN	tr|A0A091IM44|A0A091IM44_EGRGA	51.171	299	146	0	1	299	2	300	1.36e-98	297
sp|Q9UGF5|O14J1_HUMAN	tr|A0A3Q0G0I0|A0A3Q0G0I0_ALLSI	48.505	301	155	0	3	303	5	305	1.49e-98	297
sp|Q9UGF5|O14J1_HUMAN	tr|A0A1U8DZW6|A0A1U8DZW6_ALLSI	48.515	303	156	0	1	303	3	305	1.59e-98	297
sp|Q9UGF5|O14J1_HUMAN	tr|G3R3F3|G3R3F3_GORGO	48.693	306	157	0	1	306	1	306	1.83e-98	297
sp|Q9UGF5|O14J1_HUMAN	tr|A0A091IZ61|A0A091IZ61_EGRGA	49.007	302	149	2	1	302	5	301	1.85e-98	297
sp|Q9UGF5|O14J1_HUMAN	tr|A0A091JPI6|A0A091JPI6_EGRGA	50.825	303	149	0	1	303	6	308	1.91e-98	297
sp|Q9UGF5|O14J1_HUMAN	tr|A0A1U7RE97|A0A1U7RE97_MESAU	47.910	311	160	1	1	311	1	309	2.00e-98	298
sp|Q9UGF5|O14J1_HUMAN	tr|R0J866|R0J866_ANAPL	50.329	304	151	0	1	304	1	304	3.26e-98	296
sp|Q9UGF5|O14J1_HUMAN	tr|A0A091JRE9|A0A091JRE9_EGRGA	49.342	304	152	1	1	304	5	306	3.37e-98	296
sp|Q9UGF5|O14J1_HUMAN	tr|A0A091JNH4|A0A091JNH4_EGRGA	48.805	293	150	0	3	295	4	296	3.47e-98	296
sp|Q9UGF5|O14J1_HUMAN	tr|K7EYV0|K7EYV0_PELSI	48.525	305	157	0	1	305	3	307	3.80e-98	296
sp|Q9UGF5|O14J1_HUMAN	tr|A0A091DUA5|A0A091DUA5_FUKDA	49.013	304	155	0	1	304	1	304	4.24e-98	296
sp|Q9UGF5|O14J1_HUMAN	tr|A0A1U8DSZ6|A0A1U8DSZ6_ALLSI	48.013	302	157	0	1	302	1	302	5.45e-98	296
sp|Q9UGF5|O14J1_HUMAN	tr|A0A091IN47|A0A091IN47_EGRGA	50.347	288	143	0	1	288	5	292	5.78e-98	295
sp|Q9UGF5|O14J1_HUMAN	tr|A0A1U7R3Z0|A0A1U7R3Z0_MESAU	47.319	317	154	3	1	314	1	307	6.34e-98	296
sp|Q9UGF5|O14J1_HUMAN	tr|A0A099YYK9|A0A099YYK9_TINGU	49.498	299	151	0	1	299	2	300	6.98e-98	295
sp|Q9UGF5|O14J1_HUMAN	tr|A0A091J861|A0A091J861_EGRGA	50.000	286	143	0	3	288	7	292	7.43e-98	295
sp|Q9UGF5|O14J1_HUMAN	tr|A0A384BHA2|A0A384BHA2_URSMA	49.196	311	158	0	1	311	1	311	7.55e-98	296
sp|Q9UGF5|O14J1_HUMAN	tr|G3TU45|G3TU45_LOXAF	46.885	305	162	0	1	305	1	305	8.23e-98	295
sp|Q9UGF5|O14J1_HUMAN	tr|A0A091ISB0|A0A091ISB0_EGRGA	51.171	299	146	0	1	299	2	300	1.14e-97	295
sp|Q9UGF5|O14J1_HUMAN	tr|A0A384DMK3|A0A384DMK3_URSMA	47.855	303	158	0	1	303	1	303	1.15e-97	295
sp|Q9UGF5|O14J1_HUMAN	tr|A0A091J9B7|A0A091J9B7_EGRGA	53.819	288	133	0	1	288	5	292	1.31e-97	294
sp|Q9UGF5|O14J1_HUMAN	tr|H0ZWE6|H0ZWE6_TAEGU	47.368	304	160	0	1	304	6	309	1.33e-97	295
sp|Q9UGF5|O14J1_HUMAN	tr|A0A091J447|A0A091J447_EGRGA	50.993	302	148	0	1	302	5	306	1.39e-97	295
sp|Q9UGF5|O14J1_HUMAN	tr|G3TWT0|G3TWT0_LOXAF	49.338	302	152	1	1	302	6	306	1.47e-97	295
sp|Q9UGF5|O14J1_HUMAN	tr|A0A1U8DIR5|A0A1U8DIR5_ALLSI	48.571	315	155	3	1	311	3	314	1.53e-97	295
sp|Q9UGF5|O14J1_HUMAN	tr|A0A3Q0FZG8|A0A3Q0FZG8_ALLSI	47.267	311	164	0	3	313	5	315	1.69e-97	295
sp|Q9UGF5|O14J1_HUMAN	tr|A0A3Q0FZY6|A0A3Q0FZY6_ALLSI	46.624	311	166	0	3	313	5	315	1.73e-97	295
sp|Q9UGF5|O14J1_HUMAN	tr|H9GGY9|H9GGY9_ANOCA	46.205	303	162	1	1	303	1	302	1.93e-97	295
sp|Q9UGF5|O14J1_HUMAN	tr|A0A2Y9G108|A0A2Y9G108_TRIMA	51.634	306	146	2	1	306	39	342	2.01e-97	296
sp|Q9UGF5|O14J1_HUMAN	tr|A0A091DUL0|A0A091DUL0_FUKDA	48.562	313	147	4	1	306	1	306	2.14e-97	295
sp|Q9UGF5|O14J1_HUMAN	tr|F7EZ25|F7EZ25_ORNAN	49.836	305	153	0	1	305	1	305	2.19e-97	294
sp|Q9UGF5|O14J1_HUMAN	tr|A0A3Q0FRB4|A0A3Q0FRB4_ALLSI	46.645	313	167	0	1	313	1	313	2.61e-97	295
sp|Q9UGF5|O14J1_HUMAN	tr|G3UIA8|G3UIA8_LOXAF	48.571	315	162	0	1	315	3	317	2.98e-97	295
sp|Q9UGF5|O14J1_HUMAN	tr|G3TZ88|G3TZ88_LOXAF	44.951	307	165	2	1	305	1	305	3.32e-97	294
sp|Q9UGF5|O14J1_HUMAN	tr|A0A091CLS6|A0A091CLS6_FUKDA	47.883	307	160	0	1	307	1	307	3.43e-97	294
sp|Q9UGF5|O14J1_HUMAN	tr|A0A3Q0FT77|A0A3Q0FT77_ALLSI	47.937	315	157	3	1	311	2	313	4.55e-97	294
sp|Q9UGF5|O14J1_HUMAN	tr|A0A099ZMB8|A0A099ZMB8_TINGU	50.704	284	140	0	5	288	5	288	4.62e-97	293
sp|Q9UGF5|O14J1_HUMAN	tr|A0A1U7SJF1|A0A1U7SJF1_ALLSI	47.525	303	159	0	1	303	1	303	5.72e-97	293
sp|Q9UGF5|O14J1_HUMAN	tr|G3UCT8|G3UCT8_LOXAF	46.945	311	153	4	1	305	1	305	6.81e-97	293
sp|Q9UGF5|O14J1_HUMAN	tr|A0A091EQ67|A0A091EQ67_FUKDA	49.505	303	153	0	3	305	17	319	7.03e-97	294
sp|Q9UGF5|O14J1_HUMAN	tr|A0A5F5XJY2|A0A5F5XJY2_FELCA	49.032	310	148	2	1	305	1	305	7.19e-97	293
sp|Q9UGF5|O14J1_HUMAN	tr|A0A3Q0FUW4|A0A3Q0FUW4_ALLSI	50.492	305	151	0	1	305	1	305	7.27e-97	293
sp|Q9UGF5|O14J1_HUMAN	tr|A0A5F7ZXF5|A0A5F7ZXF5_MACMU	49.196	311	158	0	1	311	1	311	7.51e-97	293
sp|Q9UGF5|O14J1_HUMAN	tr|A0A226M8M6|A0A226M8M6_CALSU	48.344	302	156	0	1	302	1	302	8.38e-97	293
sp|Q9UGF5|O14J1_HUMAN	tr|A0A384DMV0|A0A384DMV0_URSMA	48.525	305	157	0	1	305	1	305	8.85e-97	293
sp|Q9UGF5|O14J1_HUMAN	tr|A0A091IN12|A0A091IN12_EGRGA	49.833	299	150	0	1	299	2	300	1.01e-96	292
sp|Q9UGF5|O14J1_HUMAN	tr|A0A1U7SQH6|A0A1U7SQH6_TARSY	49.505	303	153	0	1	303	1	303	1.03e-96	293
sp|Q9UGF5|O14J1_HUMAN	tr|A0A384DNF5|A0A384DNF5_URSMA	50.853	293	136	1	1	285	5	297	1.04e-96	293
sp|Q9UGF5|O14J1_HUMAN	tr|A0A3Q0FWF9|A0A3Q0FWF9_ALLSI	46.965	313	166	0	1	313	3	315	1.05e-96	293
sp|Q9UGF5|O14J1_HUMAN	tr|A0A1U7R186|A0A1U7R186_MESAU	48.013	302	157	0	1	302	1	302	1.06e-96	293
sp|Q9UGF5|O14J1_HUMAN	tr|H0V147|H0V147_CAVPO	49.505	303	153	0	3	305	3	305	1.12e-96	293
sp|Q9UGF5|O14J1_HUMAN	tr|G3IMS9|G3IMS9_CRIGR	45.741	317	165	1	1	317	1	310	1.14e-96	293
sp|Q9UGF5|O14J1_HUMAN	tr|A0A091K9A0|A0A091K9A0_EGRGA	48.867	309	148	2	1	299	1	309	1.19e-96	293
sp|Q9UGF5|O14J1_HUMAN	tr|A0A1U7SAH4|A0A1U7SAH4_ALLSI	46.965	313	162	1	1	309	1	313	1.37e-96	293
sp|Q9UGF5|O14J1_HUMAN	tr|A0A1S3F3A6|A0A1S3F3A6_DIPOR	49.032	310	158	0	1	310	1	310	1.37e-96	293
sp|Q9UGF5|O14J1_HUMAN	tr|A0A1S3ANM6|A0A1S3ANM6_ERIEU	50.658	304	150	0	2	305	1	304	1.61e-96	292
sp|Q9UGF5|O14J1_HUMAN	tr|G1M3I3|G1M3I3_AILME	46.875	320	168	2	1	319	1	319	1.85e-96	293
sp|Q9UGF5|O14J1_HUMAN	tr|A0A1S3F4B0|A0A1S3F4B0_DIPOR	49.508	305	154	0	1	305	1	305	1.89e-96	293
sp|Q9UGF5|O14J1_HUMAN	tr|A0A384DMW2|A0A384DMW2_URSMA	49.662	296	149	0	10	305	3	298	1.98e-96	292
sp|Q9UGF5|O14J1_HUMAN	tr|A0A093G5U9|A0A093G5U9_DRYPU	51.007	298	146	0	5	302	2	299	2.02e-96	291
sp|Q9UGF5|O14J1_HUMAN	tr|A0A091JS09|A0A091JS09_EGRGA	50.508	295	146	0	1	295	2	296	2.09e-96	291
sp|Q9UGF5|O14J1_HUMAN	tr|A0A0D9SDG2|A0A0D9SDG2_CHLSB	48.553	311	160	0	1	311	1	311	2.60e-96	292
sp|Q9UGF5|O14J1_HUMAN	tr|A0A091J626|A0A091J626_EGRGA	50.168	297	148	0	3	299	2	298	3.37e-96	291
sp|Q9UGF5|O14J1_HUMAN	tr|A0A099ZAU5|A0A099ZAU5_TINGU	50.836	299	147	0	1	299	2	300	3.37e-96	291
sp|Q9UGF5|O14J1_HUMAN	tr|A0A091KFK2|A0A091KFK2_EGRGA	50.000	302	151	0	1	302	5	306	3.64e-96	291
sp|Q9UGF5|O14J1_HUMAN	tr|G3TZ42|G3TZ42_LOXAF	47.249	309	162	1	1	309	3	310	3.68e-96	291
sp|Q9UGF5|O14J1_HUMAN	tr|A0A091XG03|A0A091XG03_OPIHO	49.498	299	151	0	1	299	2	300	3.84e-96	291
sp|Q9UGF5|O14J1_HUMAN	tr|G5AVX2|G5AVX2_HETGA	46.078	306	165	0	1	306	1	306	3.97e-96	291
sp|Q9UGF5|O14J1_HUMAN	tr|A0A2U3ZYK8|A0A2U3ZYK8_ODORO	47.176	301	159	0	3	303	4	304	4.08e-96	292
sp|Q9UGF5|O14J1_HUMAN	tr|A0A3Q0FZQ2|A0A3Q0FZQ2_ALLSI	45.597	318	158	1	1	303	1	318	4.15e-96	296
sp|Q9UGF5|O14J1_HUMAN	tr|A0A091WMS5|A0A091WMS5_OPIHO	49.502	301	152	0	1	301	5	305	4.53e-96	291
sp|Q9UGF5|O14J1_HUMAN	tr|F7CF93|F7CF93_ORNAN	46.926	309	162	2	3	310	7	314	4.78e-96	291
sp|Q9UGF5|O14J1_HUMAN	tr|H0W0N1|H0W0N1_CAVPO	46.885	305	162	0	1	305	19	323	5.09e-96	292
sp|Q9UGF5|O14J1_HUMAN	tr|G3U8L4|G3U8L4_LOXAF	50.000	306	151	2	3	308	3	306	5.45e-96	291
sp|Q9UGF5|O14J1_HUMAN	tr|A0A091WKB3|A0A091WKB3_OPIHO	47.826	299	156	0	1	299	1	299	5.87e-96	290
sp|Q9UGF5|O14J1_HUMAN	tr|A0A3Q0FQ73|A0A3Q0FQ73_ALLSI	46.230	305	163	1	1	304	1	305	6.41e-96	290
sp|Q9UGF5|O14J1_HUMAN	tr|A0A091CNS5|A0A091CNS5_FUKDA	48.185	303	157	0	1	303	1	303	6.85e-96	291
sp|Q9UGF5|O14J1_HUMAN	tr|G5BGS8|G5BGS8_HETGA	47.756	312	163	0	1	312	1	312	6.92e-96	291
sp|Q9UGF5|O14J1_HUMAN	tr|A0A091K613|A0A091K613_EGRGA	49.833	299	150	0	1	299	2	300	7.15e-96	290
sp|Q9UGF5|O14J1_HUMAN	tr|Q8VFN8|Q8VFN8_MOUSE	46.226	318	164	1	1	318	1	311	7.98e-96	291
sp|Q9UGF5|O14J1_HUMAN	tr|A0A226M8A3|A0A226M8A3_CALSU	49.007	302	154	0	1	302	1	302	8.61e-96	290
sp|Q9UGF5|O14J1_HUMAN	tr|A0A091JF70|A0A091JF70_EGRGA	51.042	288	141	0	1	288	6	293	1.01e-95	290
sp|Q9UGF5|O14J1_HUMAN	tr|A0A1S3F4Z2|A0A1S3F4Z2_DIPOR	47.231	307	162	0	1	307	1	307	1.07e-95	291
sp|Q9UGF5|O14J1_HUMAN	tr|A0A384DMW7|A0A384DMW7_URSMA	48.065	310	151	2	1	305	1	305	1.34e-95	290
sp|Q9UGF5|O14J1_HUMAN	tr|A0A1S3F2R8|A0A1S3F2R8_DIPOR	46.580	307	164	0	1	307	1	307	1.36e-95	290
sp|Q9UGF5|O14J1_HUMAN	tr|A0A3Q2H0R3|A0A3Q2H0R3_HORSE	49.355	310	157	0	1	310	5	314	1.55e-95	290
sp|Q9UGF5|O14J1_HUMAN	tr|A0A091DZR5|A0A091DZR5_FUKDA	48.515	303	156	0	1	303	1	303	1.58e-95	290
sp|Q9UGF5|O14J1_HUMAN	tr|A0A091IJD7|A0A091IJD7_EGRGA	50.167	299	149	0	1	299	2	300	1.78e-95	289
sp|Q9UGF5|O14J1_HUMAN	tr|H2R187|H2R187_PANTR	47.910	311	162	0	1	311	1	311	1.93e-95	290
sp|Q9UGF5|O14J1_HUMAN	tr|H2N347|H2N347_PONAB	47.541	305	160	0	1	305	1	305	2.08e-95	290
sp|Q9UGF5|O14J1_HUMAN	tr|H1A0T1|H1A0T1_TAEGU	50.329	304	151	0	1	304	6	309	2.12e-95	290
sp|Q9UGF5|O14J1_HUMAN	tr|G3U7N8|G3U7N8_LOXAF	50.654	306	142	3	3	308	7	303	2.17e-95	289
sp|Q9UGF5|O14J1_HUMAN	tr|A0A2U3YQE1|A0A2U3YQE1_LEPWE	51.155	303	148	0	1	303	5	307	2.29e-95	289
sp|Q9UGF5|O14J1_HUMAN	tr|A0A3Q0G008|A0A3Q0G008_ALLSI	46.358	302	162	0	3	304	2	303	2.42e-95	289
sp|Q9UGF5|O14J1_HUMAN	tr|A0A091IVK0|A0A091IVK0_EGRGA	49.655	290	144	1	1	288	6	295	2.61e-95	289
sp|Q9UGF5|O14J1_HUMAN	tr|G3UA23|G3UA23_LOXAF	46.230	305	164	0	1	305	3	307	2.67e-95	289
sp|Q9UGF5|O14J1_HUMAN	tr|G3UAJ4|G3UAJ4_LOXAF	49.359	312	148	5	10	313	1	310	2.70e-95	290
sp|Q9UGF5|O14J1_HUMAN	tr|A0A1U7SEW8|A0A1U7SEW8_ALLSI	47.869	305	158	1	1	305	1	304	2.73e-95	289
sp|Q9UGF5|O14J1_HUMAN	tr|A0A091DXJ0|A0A091DXJ0_FUKDA	49.013	304	154	1	4	306	1	304	2.85e-95	289
sp|Q9UGF5|O14J1_HUMAN	tr|A0A384DNI3|A0A384DNI3_URSMA	48.197	305	158	0	1	305	1	305	3.58e-95	289
sp|Q9UGF5|O14J1_HUMAN	tr|G3S9H5|G3S9H5_GORGO	47.910	311	162	0	1	311	1	311	3.99e-95	289
sp|Q9UGF5|O14J1_HUMAN	tr|G3UD40|G3UD40_LOXAF	45.603	307	163	2	1	305	1	305	4.04e-95	289
sp|Q9UGF5|O14J1_HUMAN	tr|I3N3D2|I3N3D2_ICTTR	45.752	306	165	1	1	306	1	305	4.17e-95	289
sp|Q9UGF5|O14J1_HUMAN	tr|H0XNB3|H0XNB3_OTOGA	46.965	313	166	0	1	313	1	313	4.80e-95	289
sp|Q9UGF5|O14J1_HUMAN	tr|H0ZZV0|H0ZZV0_TAEGU	49.175	303	154	0	1	303	1	303	5.13e-95	288
sp|Q9UGF5|O14J1_HUMAN	tr|A0A1U7TPT4|A0A1U7TPT4_TARSY	47.588	311	163	0	1	311	1	311	5.36e-95	288
sp|Q9UGF5|O14J1_HUMAN	tr|A0A1U7S824|A0A1U7S824_ALLSI	47.541	305	160	0	1	305	1	305	5.36e-95	288
sp|Q9UGF5|O14J1_HUMAN	tr|A0A1U7TMV6|A0A1U7TMV6_TARSY	46.885	305	162	0	1	305	1	305	6.24e-95	288
sp|Q9UGF5|O14J1_HUMAN	tr|A0A091JFF8|A0A091JFF8_EGRGA	50.667	300	147	1	1	299	2	301	6.31e-95	288
sp|Q9UGF5|O14J1_HUMAN	tr|H0ZUE5|H0ZUE5_TAEGU	49.342	304	154	0	1	304	6	309	6.31e-95	288
sp|Q9UGF5|O14J1_HUMAN	tr|G1MND2|G1MND2_AILME	47.541	305	160	0	1	305	20	324	8.44e-95	288
sp|Q9UGF5|O14J1_HUMAN	tr|A0A091IVK3|A0A091IVK3_EGRGA	48.161	299	155	0	1	299	2	300	8.47e-95	288
sp|Q9UGF5|O14J1_HUMAN	tr|A0A091IZA7|A0A091IZA7_EGRGA	49.653	288	145	0	1	288	3	290	1.02e-94	287
sp|Q9UGF5|O14J1_HUMAN	tr|A0A1S3F2N4|A0A1S3F2N4_DIPOR	47.541	305	160	0	1	305	1	305	1.21e-94	288
sp|Q9UGF5|O14J1_HUMAN	tr|A0A226MAJ7|A0A226MAJ7_CALSU	49.169	301	153	0	1	301	1	301	1.25e-94	288
sp|Q9UGF5|O14J1_HUMAN	tr|G3U7F4|G3U7F4_LOXAF	50.993	302	148	0	1	302	1	302	1.27e-94	287
sp|Q9UGF5|O14J1_HUMAN	tr|G3UFV1|G3UFV1_LOXAF	45.928	307	162	2	1	305	1	305	1.40e-94	287
sp|Q9UGF5|O14J1_HUMAN	tr|A0A1U8DZH8|A0A1U8DZH8_ALLSI	46.535	303	162	0	1	303	3	305	1.56e-94	287
sp|Q9UGF5|O14J1_HUMAN	tr|A0A091DZD1|A0A091DZD1_FUKDA	44.918	305	168	0	1	305	1	305	1.58e-94	288
sp|Q9UGF5|O14J1_HUMAN	tr|G5BKQ5|G5BKQ5_HETGA	47.115	312	165	0	1	312	1	312	1.83e-94	287
sp|Q9UGF5|O14J1_HUMAN	tr|A0A287BHL8|A0A287BHL8_PIG	46.711	304	162	0	2	305	1	304	1.92e-94	287
sp|Q9UGF5|O14J1_HUMAN	tr|A0A091JRF7|A0A091JRF7_EGRGA	48.264	288	149	0	1	288	6	293	1.96e-94	286
sp|Q9UGF5|O14J1_HUMAN	tr|A0A091JIQ8|A0A091JIQ8_EGRGA	51.389	288	140	0	1	288	6	293	2.16e-94	286
sp|Q9UGF5|O14J1_HUMAN	tr|A0A091DZT1|A0A091DZT1_FUKDA	44.860	321	177	0	1	321	1	321	2.16e-94	288
sp|Q9UGF5|O14J1_HUMAN	tr|A0A099Z5D2|A0A099Z5D2_TINGU	50.165	303	151	0	1	303	1	303	2.51e-94	286
sp|Q9UGF5|O14J1_HUMAN	tr|A0A3Q0FW89|A0A3Q0FW89_ALLSI	46.844	301	160	0	3	303	5	305	2.74e-94	286
sp|Q9UGF5|O14J1_HUMAN	tr|A0A1U7SR80|A0A1U7SR80_ALLSI	47.869	305	159	0	1	305	1	305	2.83e-94	287
sp|Q9UGF5|O14J1_HUMAN	tr|A0A1U8CL58|A0A1U8CL58_MESAU	47.386	306	155	2	3	305	4	306	2.83e-94	286
sp|Q9UGF5|O14J1_HUMAN	tr|G5C3K5|G5C3K5_HETGA	48.822	297	152	0	10	306	7	303	2.86e-94	287
sp|Q9UGF5|O14J1_HUMAN	tr|A0A1S3F2M8|A0A1S3F2M8_DIPOR	48.197	305	158	0	1	305	1	305	3.16e-94	286
sp|Q9UGF5|O14J1_HUMAN	tr|A0A1U8DR32|A0A1U8DR32_ALLSI	46.645	313	167	0	1	313	3	315	3.19e-94	287
sp|Q9UGF5|O14J1_HUMAN	tr|A0A384DMV5|A0A384DMV5_URSMA	47.213	305	161	0	1	305	1	305	3.44e-94	286
sp|Q9UGF5|O14J1_HUMAN	tr|A0A1U7R191|A0A1U7R191_MESAU	46.129	310	164	1	1	307	1	310	3.57e-94	288
sp|Q9UGF5|O14J1_HUMAN	tr|G5E7A5|G5E7A5_LOXAF	45.603	307	162	3	1	305	1	304	3.64e-94	286
sp|Q9UGF5|O14J1_HUMAN	tr|A0A4X2KLV3|A0A4X2KLV3_VOMUR	45.253	316	172	1	1	315	1	316	4.14e-94	286
sp|Q9UGF5|O14J1_HUMAN	tr|G3U987|G3U987_LOXAF	47.712	306	160	0	1	306	6	311	4.19e-94	286
sp|Q9UGF5|O14J1_HUMAN	tr|H1A4C5|H1A4C5_TAEGU	48.684	304	156	0	1	304	1	304	4.28e-94	286
sp|Q9UGF5|O14J1_HUMAN	tr|A0A091V8M1|A0A091V8M1_OPIHO	47.152	316	150	1	1	299	3	318	4.57e-94	286
sp|Q9UGF5|O14J1_HUMAN	tr|A0A091IKS4|A0A091IKS4_EGRGA	49.650	286	144	0	3	288	7	292	4.83e-94	285
sp|Q9UGF5|O14J1_HUMAN	tr|H2Q1H9|H2Q1H9_PANTR	46.230	305	164	0	1	305	1	305	5.04e-94	286
sp|Q9UGF5|O14J1_HUMAN	tr|H0ZYU8|H0ZYU8_TAEGU	49.671	304	153	0	1	304	1	304	5.27e-94	286
sp|Q9UGF5|O14J1_HUMAN	tr|A0A091IVI8|A0A091IVI8_EGRGA	50.167	299	147	1	1	299	2	298	5.88e-94	285
sp|Q9UGF5|O14J1_HUMAN	tr|R0JF17|R0JF17_ANAPL	48.515	303	156	0	1	303	2	304	6.07e-94	285
sp|Q9UGF5|O14J1_HUMAN	tr|H1A4T9|H1A4T9_TAEGU	49.833	299	150	0	1	299	10	308	6.27e-94	286
sp|Q9UGF5|O14J1_HUMAN	tr|A0A091W691|A0A091W691_OPIHO	48.197	305	157	1	1	304	3	307	6.41e-94	286
sp|Q9UGF5|O14J1_HUMAN	tr|A0A091VHD9|A0A091VHD9_OPIHO	51.171	299	146	0	1	299	1	299	7.55e-94	285
sp|Q9UGF5|O14J1_HUMAN	tr|A0A3Q0FVT5|A0A3Q0FVT5_ALLSI	45.397	315	172	0	1	315	1	315	8.87e-94	286
sp|Q9UGF5|O14J1_HUMAN	tr|A0A1S2ZAU0|A0A1S2ZAU0_ERIEU	49.505	303	153	0	3	305	58	360	8.90e-94	287
sp|Q9UGF5|O14J1_HUMAN	tr|A0A1U7SD82|A0A1U7SD82_ALLSI	47.176	301	159	0	3	303	5	305	8.98e-94	285
sp|Q9UGF5|O14J1_HUMAN	tr|I3M9N8|I3M9N8_ICTTR	48.525	305	156	1	1	305	1	304	9.37e-94	285
sp|Q9UGF5|O14J1_HUMAN	tr|A0A226M9F3|A0A226M9F3_CALSU	49.505	303	152	1	1	302	1	303	9.37e-94	285
sp|Q9UGF5|O14J1_HUMAN	sp|Q8NHC7|O14CZ_HUMAN	46.885	305	162	0	1	305	1	305	1.09e-93	285
sp|Q9UGF5|O14J1_HUMAN	tr|A0A4X2KLW2|A0A4X2KLW2_VOMUR	46.645	313	166	1	1	312	1	313	1.12e-93	285
sp|Q9UGF5|O14J1_HUMAN	tr|A0A091WHN8|A0A091WHN8_OPIHO	49.175	303	154	0	1	303	4	306	1.17e-93	285
sp|Q9UGF5|O14J1_HUMAN	tr|H1A4V0|H1A4V0_TAEGU	48.355	304	157	0	1	304	1	304	1.43e-93	285
sp|Q9UGF5|O14J1_HUMAN	tr|A0A091D7I2|A0A091D7I2_FUKDA	46.326	313	166	1	1	311	1	313	1.48e-93	285
sp|Q9UGF5|O14J1_HUMAN	tr|A0A091JI92|A0A091JI92_EGRGA	49.653	288	145	0	1	288	5	292	1.84e-93	284
sp|Q9UGF5|O14J1_HUMAN	tr|A0A091J5Z9|A0A091J5Z9_EGRGA	51.042	288	141	0	1	288	5	292	1.95e-93	284
sp|Q9UGF5|O14J1_HUMAN	tr|A0A091DUJ6|A0A091DUJ6_FUKDA	45.603	307	163	2	1	305	1	305	2.05e-93	285
sp|Q9UGF5|O14J1_HUMAN	tr|A0A091DUL4|A0A091DUL4_FUKDA	44.828	319	176	0	1	319	368	686	2.35e-93	296
sp|Q9UGF5|O14J1_HUMAN	tr|A0A091DUL4|A0A091DUL4_FUKDA	44.201	319	178	0	1	319	1	319	1.56e-91	291
sp|Q9UGF5|O14J1_HUMAN	tr|A0A099YXU5|A0A099YXU5_TINGU	49.833	299	150	0	1	299	2	300	2.39e-93	284
sp|Q9UGF5|O14J1_HUMAN	tr|K7EZQ1|K7EZQ1_PELSI	49.466	281	142	0	23	303	1	281	2.60e-93	283
sp|Q9UGF5|O14J1_HUMAN	tr|A0A091CLS9|A0A091CLS9_FUKDA	47.195	303	160	0	1	303	1	303	2.74e-93	285
sp|Q9UGF5|O14J1_HUMAN	tr|A0A1S3AN93|A0A1S3AN93_ERIEU	51.282	273	133	0	33	305	32	304	3.10e-93	284
sp|Q9UGF6|OR5V1_HUMAN	sp|Q9UGF6|OR5V1_HUMAN	100.000	321	0	0	1	321	1	321	0.0	651
sp|Q9UGF6|OR5V1_HUMAN	tr|A0A2J8NWW8|A0A2J8NWW8_PANTR	97.508	321	8	0	1	321	1	321	0.0	634
sp|Q9UGF6|OR5V1_HUMAN	tr|A0A2R8ZGE2|A0A2R8ZGE2_PANPA	97.196	321	9	0	1	321	1	321	0.0	632
sp|Q9UGF6|OR5V1_HUMAN	tr|A0A096NB10|A0A096NB10_PAPAN	95.016	321	16	0	1	321	1	321	0.0	619
sp|Q9UGF6|OR5V1_HUMAN	tr|A0A0D9SCI9|A0A0D9SCI9_CHLSB	94.704	321	17	0	1	321	1	321	0.0	618
sp|Q9UGF6|OR5V1_HUMAN	tr|A0A5F8AQS6|A0A5F8AQS6_MACMU	94.393	321	18	0	1	321	1	321	0.0	616
sp|Q9UGF6|OR5V1_HUMAN	tr|A0A2J8SJV3|A0A2J8SJV3_PONAB	94.081	321	18	1	1	321	1	320	0.0	600
sp|Q9UGF6|OR5V1_HUMAN	tr|F1MU91|F1MU91_BOVIN	86.076	316	44	0	1	316	1	316	0.0	566
sp|Q9UGF6|OR5V1_HUMAN	tr|A0A2I2ZCE6|A0A2I2ZCE6_GORGO	89.408	321	6	2	1	321	1	293	0.0	564
sp|Q9UGF6|OR5V1_HUMAN	tr|F7DAQ2|F7DAQ2_HORSE	85.127	316	47	0	1	316	1	316	0.0	559
sp|Q9UGF6|OR5V1_HUMAN	tr|A0A1U7QW79|A0A1U7QW79_MESAU	85.127	316	47	0	1	316	1	316	0.0	558
sp|Q9UGF6|OR5V1_HUMAN	tr|A0A1S3GEA5|A0A1S3GEA5_DIPOR	85.577	312	45	0	1	312	1	312	0.0	556
sp|Q9UGF6|OR5V1_HUMAN	tr|A0A452DN01|A0A452DN01_CAPHI	84.177	316	50	0	1	316	1	316	0.0	556
sp|Q9UGF6|OR5V1_HUMAN	tr|A0A287A6Q4|A0A287A6Q4_PIG	83.544	316	52	0	1	316	1	316	0.0	551
sp|Q9UGF6|OR5V1_HUMAN	tr|A0A287ARD5|A0A287ARD5_PIG	83.228	316	53	0	1	316	1	316	0.0	550
sp|Q9UGF6|OR5V1_HUMAN	tr|G3TLM1|G3TLM1_LOXAF	85.714	308	44	0	1	308	1	308	0.0	549
sp|Q9UGF6|OR5V1_HUMAN	tr|A0A287BC21|A0A287BC21_PIG	82.911	316	54	0	1	316	1	316	0.0	549
sp|Q9UGF6|OR5V1_HUMAN	tr|I3MVG0|I3MVG0_ICTTR	84.615	312	48	0	1	312	1	312	0.0	548
sp|Q9UGF6|OR5V1_HUMAN	tr|H0XZE4|H0XZE4_OTOGA	84.740	308	47	0	1	308	7	314	0.0	547
sp|Q9UGF6|OR5V1_HUMAN	tr|A0A286ZS53|A0A286ZS53_PIG	82.911	316	54	0	1	316	1	316	0.0	547
sp|Q9UGF6|OR5V1_HUMAN	tr|A2RT31|A2RT31_MOUSE	82.595	316	55	0	1	316	1	316	0.0	546
sp|Q9UGF6|OR5V1_HUMAN	tr|Q7TRK1|Q7TRK1_MOUSE	82.595	316	55	0	1	316	1	316	0.0	543
sp|Q9UGF6|OR5V1_HUMAN	tr|F7AB75|F7AB75_HORSE	82.848	309	53	0	1	309	1	309	0.0	536
sp|Q9UGF6|OR5V1_HUMAN	tr|A0A5F5XY89|A0A5F5XY89_FELCA	80.696	316	61	0	1	316	1	316	0.0	533
sp|Q9UGF6|OR5V1_HUMAN	tr|A0A1U7SZH0|A0A1U7SZH0_TARSY	84.494	316	49	0	1	316	1	316	0.0	533
sp|Q9UGF6|OR5V1_HUMAN	tr|A0A384DJY2|A0A384DJY2_URSMA	79.747	316	64	0	1	316	19	334	0.0	532
sp|Q9UGF6|OR5V1_HUMAN	tr|G3UDF8|G3UDF8_LOXAF	84.539	304	47	0	1	304	10	313	0.0	529
sp|Q9UGF6|OR5V1_HUMAN	tr|A0A2U3YEB1|A0A2U3YEB1_LEPWE	80.063	316	63	0	1	316	1	316	0.0	529
sp|Q9UGF6|OR5V1_HUMAN	tr|W5Q6P8|W5Q6P8_SHEEP	82.736	307	53	0	1	307	1	307	0.0	526
sp|Q9UGF6|OR5V1_HUMAN	tr|A0A1S3ABB3|A0A1S3ABB3_ERIEU	81.329	316	59	0	1	316	1	316	0.0	526
sp|Q9UGF6|OR5V1_HUMAN	tr|A0A1S3AB74|A0A1S3AB74_ERIEU	81.013	316	60	0	1	316	1	316	0.0	524
sp|Q9UGF6|OR5V1_HUMAN	tr|A0A2U3X576|A0A2U3X576_ODORO	79.430	316	65	0	1	316	1	316	0.0	523
sp|Q9UGF6|OR5V1_HUMAN	tr|A0A287BE72|A0A287BE72_PIG	79.553	313	64	0	1	313	1	313	0.0	521
sp|Q9UGF6|OR5V1_HUMAN	tr|A0A287BKW4|A0A287BKW4_PIG	79.553	313	64	0	1	313	1	313	0.0	521
sp|Q9UGF6|OR5V1_HUMAN	tr|A0A452F647|A0A452F647_CAPHI	81.759	307	56	0	1	307	1	307	0.0	520
sp|Q9UGF6|OR5V1_HUMAN	tr|G1MKS8|G1MKS8_AILME	79.355	310	64	0	1	310	19	328	0.0	520
sp|Q9UGF6|OR5V1_HUMAN	tr|G3U4P3|G3U4P3_LOXAF	79.553	313	64	0	1	313	1	313	0.0	520
sp|Q9UGF6|OR5V1_HUMAN	tr|A0A286ZU87|A0A286ZU87_PIG	79.553	313	64	0	1	313	1	313	0.0	519
sp|Q9UGF6|OR5V1_HUMAN	tr|E1BHY7|E1BHY7_BOVIN	80.782	307	59	0	1	307	1	307	0.0	517
sp|Q9UGF6|OR5V1_HUMAN	tr|G1TXM3|G1TXM3_RABIT	79.153	307	64	0	1	307	1	307	3.86e-180	504
sp|Q9UGF6|OR5V1_HUMAN	tr|G3UH53|G3UH53_LOXAF	80.132	302	60	0	1	302	1	302	8.17e-180	503
sp|Q9UGF6|OR5V1_HUMAN	tr|F1MDP9|F1MDP9_BOVIN	79.479	307	62	1	1	307	1	306	1.65e-179	503
sp|Q9UGF6|OR5V1_HUMAN	tr|A0A2Y9E6L7|A0A2Y9E6L7_TRIMA	79.153	307	64	0	1	307	1	307	2.86e-179	502
sp|Q9UGF6|OR5V1_HUMAN	tr|A0A3Q2KT47|A0A3Q2KT47_HORSE	78.176	307	66	1	1	307	1	306	1.74e-178	500
sp|Q9UGF6|OR5V1_HUMAN	tr|G3TTX8|G3TTX8_LOXAF	79.153	307	64	0	1	307	1	307	4.67e-178	499
sp|Q9UGF6|OR5V1_HUMAN	tr|A0A1S3GD86|A0A1S3GD86_DIPOR	77.524	307	69	0	1	307	1	307	3.26e-176	494
sp|Q9UGF6|OR5V1_HUMAN	tr|W5PGH6|W5PGH6_SHEEP	77.850	307	67	1	1	307	14	319	6.61e-175	492
sp|Q9UGF6|OR5V1_HUMAN	tr|A0A2Y9EZ65|A0A2Y9EZ65_PHYMC	77.524	307	68	1	1	307	1	306	2.85e-173	487
sp|Q9UGF6|OR5V1_HUMAN	tr|G3HVT3|G3HVT3_CRIGR	84.270	267	42	0	50	316	1	267	3.90e-168	472
sp|Q9UGF6|OR5V1_HUMAN	tr|G1LM03|G1LM03_AILME	75.248	303	74	1	2	304	2	303	4.96e-167	471
sp|Q9UGF6|OR5V1_HUMAN	tr|A0A1S3GCN6|A0A1S3GCN6_DIPOR	75.570	307	75	0	1	307	1	307	5.39e-164	464
sp|Q9UGF6|OR5V1_HUMAN	tr|A0A1U7SEB6|A0A1U7SEB6_ALLSI	69.767	301	91	0	4	304	2	302	5.63e-159	451
sp|Q9UGF6|OR5V1_HUMAN	tr|A0A287AE70|A0A287AE70_PIG	72.848	302	52	3	1	302	1	272	2.58e-153	436
sp|Q9UGF6|OR5V1_HUMAN	tr|H9GH36|H9GH36_ANOCA	70.667	300	88	0	5	304	5	304	1.54e-151	432
sp|Q9UGF6|OR5V1_HUMAN	tr|A0A1U7S9N2|A0A1U7S9N2_ALLSI	63.816	304	109	1	1	304	1	303	1.96e-144	414
sp|Q9UGF6|OR5V1_HUMAN	tr|A0A1U7SGF6|A0A1U7SGF6_ALLSI	62.829	304	113	0	1	304	1	304	2.58e-142	409
sp|Q9UGF6|OR5V1_HUMAN	tr|A0A1L8HZN8|A0A1L8HZN8_XENLA	58.472	301	125	0	1	301	3	303	1.07e-127	372
sp|Q9UGF6|OR5V1_HUMAN	tr|H9GGW8|H9GGW8_ANOCA	55.700	307	136	0	1	307	1	307	2.52e-126	368
sp|Q9UGF6|OR5V1_HUMAN	tr|A0A1L8HZQ9|A0A1L8HZQ9_XENLA	57.047	298	128	0	5	302	4	301	8.50e-126	367
sp|Q9UGF6|OR5V1_HUMAN	tr|K7GBG9|K7GBG9_PELSI	56.146	301	129	1	5	302	4	304	5.15e-120	352
sp|Q9UGF6|OR5V1_HUMAN	tr|K7EWN0|K7EWN0_PELSI	54.181	299	137	0	4	302	1	299	8.31e-119	348
sp|Q9UGF6|OR5V1_HUMAN	tr|A0A4X2JWI8|A0A4X2JWI8_VOMUR	56.129	310	136	0	5	314	5	314	1.77e-117	346
sp|Q9UGF6|OR5V1_HUMAN	tr|A0A1U7SHY5|A0A1U7SHY5_ALLSI	56.187	299	131	0	4	302	10	308	2.93e-117	345
sp|Q9UGF6|OR5V1_HUMAN	tr|A0A4X2KJ99|A0A4X2KJ99_VOMUR	57.426	303	129	0	2	304	6	308	4.32e-117	345
sp|Q9UGF6|OR5V1_HUMAN	tr|H9GD30|H9GD30_ANOCA	54.181	299	137	0	4	302	2	300	5.09e-117	344
sp|Q9UGF6|OR5V1_HUMAN	tr|A0A4X2LDS6|A0A4X2LDS6_VOMUR	55.161	310	139	0	5	314	9	318	2.52e-115	340
sp|Q9UGF6|OR5V1_HUMAN	tr|G3IJD3|G3IJD3_CRIGR	54.754	305	137	1	1	304	1	305	5.92e-115	339
sp|Q9UGF6|OR5V1_HUMAN	tr|K7F1U6|K7F1U6_PELSI	53.642	302	140	0	1	302	3	304	6.31e-115	339
sp|Q9UGF6|OR5V1_HUMAN	tr|A0A151PHY1|A0A151PHY1_ALLMI	50.325	308	152	1	1	307	1	308	7.25e-115	339
sp|Q9UGF6|OR5V1_HUMAN	tr|A0A1U7S783|A0A1U7S783_ALLSI	52.427	309	146	1	1	308	1	309	1.29e-114	338
sp|Q9UGF6|OR5V1_HUMAN	tr|Q8VET1|Q8VET1_MOUSE	55.446	303	135	0	2	304	5	307	1.77e-114	338
sp|Q9UGF6|OR5V1_HUMAN	tr|F1SDB9|F1SDB9_PIG	55.519	308	135	1	1	306	4	311	1.91e-114	338
sp|Q9UGF6|OR5V1_HUMAN	tr|A0A1U7S8R9|A0A1U7S8R9_ALLSI	51.163	301	147	0	1	301	1	301	2.04e-114	338
sp|Q9UGF6|OR5V1_HUMAN	tr|K7GE21|K7GE21_PELSI	51.250	320	156	0	1	320	1	320	2.14e-114	338
sp|Q9UGF6|OR5V1_HUMAN	tr|G1MPP4|G1MPP4_AILME	55.375	307	137	0	2	308	7	313	2.19e-114	338
sp|Q9UGF6|OR5V1_HUMAN	tr|I3ND97|I3ND97_ICTTR	51.792	307	148	0	1	307	1	307	2.61e-114	338
sp|Q9UGF6|OR5V1_HUMAN	tr|G3TR95|G3TR95_LOXAF	55.738	305	135	0	2	306	2	306	2.75e-114	337
sp|Q9UGF6|OR5V1_HUMAN	tr|A0A091DRM0|A0A091DRM0_FUKDA	55.519	308	137	0	4	311	2	309	3.11e-114	337
sp|Q9UGF6|OR5V1_HUMAN	tr|A0A452EBZ2|A0A452EBZ2_CAPHI	53.821	301	138	1	5	304	5	305	3.61e-114	337
sp|Q9UGF6|OR5V1_HUMAN	tr|A0A3Q1MQI8|A0A3Q1MQI8_BOVIN	53.821	301	138	1	5	304	5	305	4.92e-114	337
sp|Q9UGF6|OR5V1_HUMAN	tr|A0A3Q0G2H1|A0A3Q0G2H1_ALLSI	52.733	311	147	0	2	312	46	356	5.36e-114	340
sp|Q9UGF6|OR5V1_HUMAN	tr|K7EWG7|K7EWG7_PELSI	52.318	302	144	0	1	302	2	303	5.69e-114	337
sp|Q9UGF6|OR5V1_HUMAN	tr|A0A1U7SI49|A0A1U7SI49_ALLSI	51.987	302	145	0	1	302	10	311	5.89e-114	337
sp|Q9UGF6|OR5V1_HUMAN	tr|A0A3Q0DPN2|A0A3Q0DPN2_TARSY	83.938	193	31	0	124	316	1	193	7.55e-114	332
sp|Q9UGF6|OR5V1_HUMAN	tr|A0A091CNS3|A0A091CNS3_FUKDA	54.125	303	138	1	1	302	1	303	8.56e-114	336
sp|Q9UGF6|OR5V1_HUMAN	tr|A0A1U7SKT7|A0A1U7SKT7_ALLSI	50.658	304	150	0	1	304	23	326	1.07e-113	337
sp|Q9UGF6|OR5V1_HUMAN	tr|A0A1U7SI60|A0A1U7SI60_ALLSI	50.658	304	150	0	1	304	37	340	1.28e-113	337
sp|Q9UGF6|OR5V1_HUMAN	tr|G1MV57|G1MV57_MELGA	51.656	302	146	0	1	302	1	302	1.50e-113	336
sp|Q9UGF6|OR5V1_HUMAN	tr|H0Y240|H0Y240_OTOGA	52.769	307	145	0	1	307	1	307	1.66e-113	335
sp|Q9UGF6|OR5V1_HUMAN	tr|A0A1U7QD27|A0A1U7QD27_MESAU	51.623	308	149	0	1	308	1	308	1.90e-113	335
sp|Q9UGF6|OR5V1_HUMAN	tr|A0A4X2KL38|A0A4X2KL38_VOMUR	55.660	318	136	3	2	319	6	318	2.07e-113	336
sp|Q9UGF6|OR5V1_HUMAN	tr|F1PZV6|F1PZV6_CANLF	55.161	310	139	0	2	311	5	314	2.25e-113	335
sp|Q9UGF6|OR5V1_HUMAN	tr|A0A151MUA8|A0A151MUA8_ALLMI	52.273	308	146	1	1	307	1	308	3.05e-113	335
sp|Q9UGF6|OR5V1_HUMAN	tr|A0A384DMW0|A0A384DMW0_URSMA	53.443	305	141	1	1	304	1	305	6.05e-113	334
sp|Q9UGF6|OR5V1_HUMAN	tr|A0A1S3A3H4|A0A1S3A3H4_ERIEU	56.667	300	130	0	2	301	5	304	6.28e-113	334
sp|Q9UGF6|OR5V1_HUMAN	tr|A0A1U7SLT4|A0A1U7SLT4_ALLSI	53.770	305	140	1	1	305	7	310	7.09e-113	334
sp|Q9UGF6|OR5V1_HUMAN	tr|Q7TS19|Q7TS19_MOUSE	51.792	307	148	0	1	307	1	307	7.35e-113	334
sp|Q9UGF6|OR5V1_HUMAN	tr|K7EWC5|K7EWC5_PELSI	51.792	307	148	0	1	307	1	307	1.03e-112	333
sp|Q9UGF6|OR5V1_HUMAN	tr|A0A1U7QFG8|A0A1U7QFG8_MESAU	53.443	305	141	1	1	304	1	305	1.24e-112	333
sp|Q9UGF6|OR5V1_HUMAN	tr|A0A384DGS7|A0A384DGS7_URSMA	54.839	310	140	0	2	311	25	334	1.40e-112	334
sp|Q9UGF6|OR5V1_HUMAN	tr|A0A151MUF4|A0A151MUF4_ALLMI	52.117	307	147	0	1	307	1	307	2.64e-112	333
sp|Q9UGF6|OR5V1_HUMAN	tr|A0A1U7S777|A0A1U7S777_ALLSI	53.247	308	143	1	1	307	1	308	3.14e-112	332
sp|Q9UGF6|OR5V1_HUMAN	tr|A0A1U7QP20|A0A1U7QP20_MESAU	53.115	305	142	1	1	304	1	305	3.14e-112	332
sp|Q9UGF6|OR5V1_HUMAN	tr|A0A1U7SQJ3|A0A1U7SQJ3_ALLSI	51.133	309	151	0	1	309	1	309	3.69e-112	332
sp|Q9UGF6|OR5V1_HUMAN	tr|G3IJD2|G3IJD2_CRIGR	53.443	305	141	1	1	304	1	305	5.48e-112	332
sp|Q9UGF6|OR5V1_HUMAN	tr|A0A452E3X1|A0A452E3X1_CAPHI	51.140	307	150	0	1	307	1	307	6.34e-112	332
sp|Q9UGF6|OR5V1_HUMAN	tr|A0A1U7ST47|A0A1U7ST47_ALLSI	51.792	307	148	0	1	307	1	307	6.38e-112	332
sp|Q9UGF6|OR5V1_HUMAN	tr|G1MNT7|G1MNT7_AILME	50.641	312	152	2	1	311	1	311	1.00e-111	331
sp|Q9UGF6|OR5V1_HUMAN	tr|A0A384CD18|A0A384CD18_URSMA	50.000	312	154	2	1	311	1	311	1.08e-111	331
sp|Q9UGF6|OR5V1_HUMAN	tr|A0A1U7QRW5|A0A1U7QRW5_MESAU	53.115	305	142	1	1	304	1	305	1.09e-111	331
sp|Q9UGF6|OR5V1_HUMAN	tr|G3UEX0|G3UEX0_LOXAF	54.754	305	138	0	2	306	2	306	1.27e-111	331
sp|Q9UGF6|OR5V1_HUMAN	tr|G3U4A0|G3U4A0_LOXAF	55.049	307	138	0	2	308	2	308	1.35e-111	331
sp|Q9UGF6|OR5V1_HUMAN	tr|A0A287AE33|A0A287AE33_PIG	50.163	307	153	0	1	307	7	313	1.61e-111	331
sp|Q9UGF6|OR5V1_HUMAN	tr|A0A2Y9E8G8|A0A2Y9E8G8_TRIMA	51.447	311	147	3	1	309	1	309	1.68e-111	330
sp|Q9UGF6|OR5V1_HUMAN	tr|A0A1U8DMU5|A0A1U8DMU5_ALLSI	49.837	307	154	0	1	307	1	307	1.70e-111	330
sp|Q9UGF6|OR5V1_HUMAN	tr|I3MZ92|I3MZ92_ICTTR	49.186	307	156	0	1	307	8	314	1.71e-111	330
sp|Q9UGF6|OR5V1_HUMAN	tr|F1MSP0|F1MSP0_BOVIN	55.738	305	135	0	1	305	27	331	1.77e-111	332
sp|Q9UGF6|OR5V1_HUMAN	tr|A0A2U3VIJ1|A0A2U3VIJ1_ODORO	51.792	307	148	0	1	307	1	307	1.94e-111	331
sp|Q9UGF6|OR5V1_HUMAN	tr|A0A1U7QZH8|A0A1U7QZH8_MESAU	53.115	305	142	1	1	304	1	305	1.99e-111	330
sp|Q9UGF6|OR5V1_HUMAN	tr|M3Z438|M3Z438_MUSPF	55.375	307	137	0	2	308	9	315	2.82e-111	330
sp|Q9UGF6|OR5V1_HUMAN	tr|A0A1S3A3F8|A0A1S3A3F8_ERIEU	53.526	312	145	0	2	313	5	316	3.01e-111	330
sp|Q9UGF6|OR5V1_HUMAN	tr|G1MNT6|G1MNT6_AILME	50.321	312	153	2	1	311	1	311	3.17e-111	330
sp|Q9UGF6|OR5V1_HUMAN	tr|G5B1E7|G5B1E7_HETGA	55.482	301	134	0	4	304	2	302	3.21e-111	330
sp|Q9UGF6|OR5V1_HUMAN	tr|A0A337SQ84|A0A337SQ84_FELCA	50.331	302	150	0	1	302	1	302	3.21e-111	330
sp|Q9UGF6|OR5V1_HUMAN	tr|A0A1U7USC1|A0A1U7USC1_TARSY	51.792	307	148	0	1	307	4	310	3.36e-111	330
sp|Q9UGF6|OR5V1_HUMAN	tr|A0A099ZKM6|A0A099ZKM6_TINGU	53.242	293	137	0	12	304	1	293	3.73e-111	329
sp|Q9UGF6|OR5V1_HUMAN	tr|A0A384C8V4|A0A384C8V4_URSMA	51.815	303	146	0	5	307	6	308	4.07e-111	330
sp|Q9UGF6|OR5V1_HUMAN	tr|A0A091DTZ3|A0A091DTZ3_FUKDA	55.150	301	135	0	4	304	2	302	4.12e-111	330
sp|Q9UGF6|OR5V1_HUMAN	tr|A0A1U7S6U2|A0A1U7S6U2_ALLSI	51.325	302	147	0	1	302	1	302	4.30e-111	329
sp|Q9UGF6|OR5V1_HUMAN	tr|H0XPL6|H0XPL6_OTOGA	50.814	307	151	0	1	307	6	312	4.50e-111	330
sp|Q9UGF6|OR5V1_HUMAN	tr|A0A452DPV0|A0A452DPV0_CAPHI	50.329	304	151	0	1	304	8	311	4.81e-111	329
sp|Q9UGF6|OR5V1_HUMAN	tr|A0A2U3VT17|A0A2U3VT17_ODORO	54.934	304	137	0	4	307	2	305	5.12e-111	329
sp|Q9UGF6|OR5V1_HUMAN	tr|A0A2I2UR57|A0A2I2UR57_FELCA	51.140	307	150	0	1	307	1	307	5.53e-111	329
sp|Q9UGF6|OR5V1_HUMAN	tr|A0A1U8DPE3|A0A1U8DPE3_ALLSI	51.815	303	146	0	5	307	11	313	5.60e-111	329
sp|Q9UGF6|OR5V1_HUMAN	tr|K7F1U8|K7F1U8_PELSI	50.162	309	154	0	1	309	1	309	6.42e-111	329
sp|Q9UGF6|OR5V1_HUMAN	tr|F1Q3T9|F1Q3T9_CANLF	50.313	320	153	3	1	317	1	317	6.42e-111	329
sp|Q9UGF6|OR5V1_HUMAN	tr|L5JVS3|L5JVS3_PTEAL	51.613	310	144	2	1	307	1	307	6.83e-111	329
sp|Q9UGF6|OR5V1_HUMAN	tr|A0A1U7SP34|A0A1U7SP34_ALLSI	52.597	308	145	1	1	307	1	308	7.02e-111	329
sp|Q9UGF6|OR5V1_HUMAN	tr|A0A1U7QFH9|A0A1U7QFH9_MESAU	52.787	305	143	1	1	304	1	305	8.56e-111	329
sp|Q9UGF6|OR5V1_HUMAN	tr|A0A1S3F3Z4|A0A1S3F3Z4_DIPOR	51.475	305	147	1	1	304	1	305	9.04e-111	328
sp|Q9UGF6|OR5V1_HUMAN	tr|L5JPR0|L5JPR0_PTEAL	50.327	306	152	0	2	307	9	314	1.07e-110	328
sp|Q9UGF6|OR5V1_HUMAN	tr|M3YJG6|M3YJG6_MUSPF	51.140	307	150	0	1	307	33	339	1.08e-110	330
sp|Q9UGF6|OR5V1_HUMAN	tr|I3NC21|I3NC21_ICTTR	51.307	306	149	0	2	307	9	314	1.14e-110	328
sp|Q9UGF6|OR5V1_HUMAN	tr|A0A091EEE5|A0A091EEE5_FUKDA	55.482	301	134	0	4	304	2	302	1.23e-110	328
sp|Q9UGF6|OR5V1_HUMAN	tr|H0W2R7|H0W2R7_CAVPO	51.307	306	149	0	1	306	1	306	1.30e-110	328
sp|Q9UGF6|OR5V1_HUMAN	tr|F7CFW1|F7CFW1_HORSE	50.825	303	149	0	1	303	1	303	1.31e-110	328
sp|Q9UGF6|OR5V1_HUMAN	tr|G3H2Q6|G3H2Q6_CRIGR	56.270	311	136	0	4	314	2	312	1.48e-110	328
sp|Q9UGF6|OR5V1_HUMAN	tr|G5BBL2|G5BBL2_HETGA	55.150	301	135	0	4	304	2	302	1.51e-110	328
sp|Q9UGF6|OR5V1_HUMAN	tr|M3XG82|M3XG82_FELCA	55.949	311	137	0	1	311	4	314	1.57e-110	328
sp|Q9UGF6|OR5V1_HUMAN	tr|F1N1L2|F1N1L2_BOVIN	50.814	307	151	0	1	307	1	307	1.60e-110	329
sp|Q9UGF6|OR5V1_HUMAN	tr|A0A452DX12|A0A452DX12_CAPHI	50.814	307	151	0	1	307	1	307	1.66e-110	328
sp|Q9UGF6|OR5V1_HUMAN	tr|A0A3Q0GDN6|A0A3Q0GDN6_ALLSI	51.852	297	143	0	5	301	3	299	1.69e-110	328
sp|Q9UGF6|OR5V1_HUMAN	tr|W5PH82|W5PH82_SHEEP	50.814	307	151	0	1	307	1	307	2.33e-110	327
sp|Q9UGF6|OR5V1_HUMAN	tr|A0A2Y9DVX2|A0A2Y9DVX2_TRIMA	55.082	305	136	1	1	304	1	305	2.45e-110	328
sp|Q9UGF6|OR5V1_HUMAN	tr|F1MWC9|F1MWC9_BOVIN	50.974	308	150	1	1	307	1	308	2.46e-110	328
sp|Q9UGF6|OR5V1_HUMAN	tr|A0A384CCA9|A0A384CCA9_URSMA	50.000	308	154	0	2	309	9	316	2.70e-110	328
sp|Q9UGF6|OR5V1_HUMAN	tr|M3Z563|M3Z563_MUSPF	51.325	302	147	0	1	302	1	302	2.70e-110	327
sp|Q9UGF6|OR5V1_HUMAN	tr|A0A452FNM2|A0A452FNM2_CAPHI	55.814	301	133	0	4	304	36	336	2.80e-110	328
sp|Q9UGF6|OR5V1_HUMAN	tr|A0A091CLR8|A0A091CLR8_FUKDA	53.465	303	140	1	1	302	46	348	2.84e-110	329
sp|Q9UGF6|OR5V1_HUMAN	tr|A0A1U8DLC1|A0A1U8DLC1_ALLSI	52.333	300	143	0	3	302	9	308	3.74e-110	327
sp|Q9UGF6|OR5V1_HUMAN	tr|A0A1S3F2S3|A0A1S3F2S3_DIPOR	51.155	303	147	1	1	302	1	303	4.07e-110	327
sp|Q9UGF6|OR5V1_HUMAN	tr|G1NTL3|G1NTL3_MYOLU	50.327	306	152	0	2	307	9	314	4.81e-110	327
sp|Q9UGF6|OR5V1_HUMAN	tr|A0A1U8DZ75|A0A1U8DZ75_ALLSI	52.333	300	143	0	3	302	9	308	5.02e-110	327
sp|Q9UGF6|OR5V1_HUMAN	tr|G1Q4F9|G1Q4F9_MYOLU	51.899	316	146	3	1	315	3	313	5.79e-110	327
sp|Q9UGF6|OR5V1_HUMAN	tr|L7N091|L7N091_CANLF	51.466	307	149	0	1	307	1	307	5.81e-110	327
sp|Q9UGF6|OR5V1_HUMAN	tr|G5BU58|G5BU58_HETGA	50.462	325	151	2	1	319	1	321	6.08e-110	328
sp|Q9UGF6|OR5V1_HUMAN	tr|G3IJD4|G3IJD4_CRIGR	53.135	303	141	1	1	302	1	303	6.44e-110	327
sp|Q9UGF6|OR5V1_HUMAN	tr|A0A1S3A1A9|A0A1S3A1A9_ERIEU	51.140	307	150	0	1	307	1	307	7.13e-110	326
sp|Q9UGF6|OR5V1_HUMAN	tr|A0A099ZH43|A0A099ZH43_TINGU	53.691	298	138	0	5	302	1	298	8.16e-110	326
sp|Q9UGF6|OR5V1_HUMAN	tr|A0A1S3F3Z9|A0A1S3F3Z9_DIPOR	51.475	305	147	1	1	304	1	305	8.88e-110	326
sp|Q9UGF6|OR5V1_HUMAN	tr|G3U7H2|G3U7H2_LOXAF	55.116	303	136	0	2	304	2	304	9.01e-110	326
sp|Q9UGF6|OR5V1_HUMAN	tr|H9GH10|H9GH10_ANOCA	51.815	303	146	0	2	304	4	306	9.71e-110	326
sp|Q9UGF6|OR5V1_HUMAN	tr|D2HW31|D2HW31_AILME	50.000	308	154	0	2	309	9	316	9.77e-110	326
sp|Q9UGF6|OR5V1_HUMAN	tr|G1KGT9|G1KGT9_ANOCA	52.824	301	142	0	1	301	1	301	1.03e-109	326
sp|Q9UGF6|OR5V1_HUMAN	tr|A0A384BI14|A0A384BI14_URSMA	50.658	304	150	0	1	304	1	304	1.03e-109	326
sp|Q9UGF6|OR5V1_HUMAN	tr|A0A384BI23|A0A384BI23_URSMA	51.645	304	147	0	1	304	1	304	1.10e-109	326
sp|Q9UGF6|OR5V1_HUMAN	tr|A0A1U8CIC5|A0A1U8CIC5_MESAU	56.250	304	133	0	4	307	7	310	1.15e-109	326
sp|Q9UGF6|OR5V1_HUMAN	tr|A0A1U7S9I2|A0A1U7S9I2_ALLSI	52.961	304	142	1	3	305	9	312	1.28e-109	326
sp|Q9UGF6|OR5V1_HUMAN	tr|A0A384CCB2|A0A384CCB2_URSMA	50.662	302	149	0	1	302	1	302	1.35e-109	326
sp|Q9UGF6|OR5V1_HUMAN	tr|R0J8S0|R0J8S0_ANAPL	50.993	302	148	0	1	302	3	304	1.42e-109	325
sp|Q9UGF6|OR5V1_HUMAN	tr|G3TTY6|G3TTY6_LOXAF	50.323	310	152	2	1	309	1	309	1.68e-109	325
sp|Q9UGF6|OR5V1_HUMAN	tr|A0A384C8N3|A0A384C8N3_URSMA	51.667	300	145	0	5	304	6	305	1.77e-109	325
sp|Q9UGF6|OR5V1_HUMAN	tr|A0A4X2KAD4|A0A4X2KAD4_VOMUR	48.726	314	159	2	1	313	1	313	1.83e-109	325
sp|Q9UGF6|OR5V1_HUMAN	tr|A0A2Y9G1B7|A0A2Y9G1B7_TRIMA	51.466	307	149	0	1	307	1	307	1.83e-109	325
sp|Q9UGF6|OR5V1_HUMAN	tr|A0A5F5PRK5|A0A5F5PRK5_HORSE	50.814	307	151	0	1	307	1	307	2.13e-109	325
sp|Q9UGF6|OR5V1_HUMAN	tr|A0A5G3KET1|A0A5G3KET1_XENTR	52.824	301	142	0	5	305	7	307	2.19e-109	325
sp|Q9UGF6|OR5V1_HUMAN	tr|A0A1U8DJC1|A0A1U8DJC1_ALLSI	53.311	302	141	0	1	302	1	302	2.21e-109	325
sp|Q9UGF6|OR5V1_HUMAN	tr|K7EWS2|K7EWS2_PELSI	52.318	302	144	0	6	307	4	305	2.69e-109	325
sp|Q9UGF6|OR5V1_HUMAN	tr|A0A3Q0FL67|A0A3Q0FL67_ALLSI	54.072	307	141	0	1	307	1	307	3.09e-109	325
sp|Q9UGF6|OR5V1_HUMAN	tr|A0A2I2UF16|A0A2I2UF16_FELCA	49.669	302	152	0	1	302	1	302	3.13e-109	325
sp|Q9UGF6|OR5V1_HUMAN	tr|A0A5F5XJ09|A0A5F5XJ09_FELCA	50.489	307	152	0	1	307	1	307	3.43e-109	325
sp|Q9UGF6|OR5V1_HUMAN	tr|A0A1U7S956|A0A1U7S956_ALLSI	50.495	303	150	0	5	307	13	315	3.54e-109	325
sp|Q9UGF6|OR5V1_HUMAN	tr|E2R7F4|E2R7F4_CANLF	50.658	304	150	0	1	304	1	304	3.68e-109	325
sp|Q9UGF6|OR5V1_HUMAN	tr|A0A1U7S7E2|A0A1U7S7E2_ALLSI	50.974	308	149	2	1	307	1	307	4.02e-109	325
sp|Q9UGF6|OR5V1_HUMAN	tr|A0A1S3G7H8|A0A1S3G7H8_DIPOR	50.814	307	151	0	1	307	1	307	4.22e-109	324
sp|Q9UGF6|OR5V1_HUMAN	tr|E2R1P1|E2R1P1_CANLF	50.000	306	153	0	2	307	8	313	4.35e-109	324
sp|Q9UGF6|OR5V1_HUMAN	tr|I3MX27|I3MX27_ICTTR	48.366	306	158	0	2	307	9	314	4.50e-109	324
sp|Q9UGF6|OR5V1_HUMAN	tr|A0A1L8FMP7|A0A1L8FMP7_XENLA	50.820	305	150	0	5	309	3	307	4.98e-109	324
sp|Q9UGF6|OR5V1_HUMAN	tr|A0A1U7SIS6|A0A1U7SIS6_ALLSI	50.649	308	151	1	1	307	1	308	5.04e-109	324
sp|Q9UGF6|OR5V1_HUMAN	tr|A0A4X2KLM9|A0A4X2KLM9_VOMUR	48.243	313	160	2	1	312	1	312	6.15e-109	324
sp|Q9UGF6|OR5V1_HUMAN	tr|G3HPW2|G3HPW2_CRIGR	49.186	307	156	0	1	307	1	307	6.22e-109	324
sp|Q9UGF6|OR5V1_HUMAN	tr|A0A1S3A195|A0A1S3A195_ERIEU	53.247	308	143	1	1	307	1	308	6.86e-109	324
sp|Q9UGF6|OR5V1_HUMAN	tr|G3U422|G3U422_LOXAF	50.323	310	152	2	1	309	1	309	6.92e-109	324
sp|Q9UGF6|OR5V1_HUMAN	tr|G3UG47|G3UG47_LOXAF	51.140	307	150	0	1	307	1	307	7.82e-109	324
sp|Q9UGF6|OR5V1_HUMAN	tr|W5PHD9|W5PHD9_SHEEP	50.163	307	153	0	1	307	1	307	8.53e-109	323
sp|Q9UGF6|OR5V1_HUMAN	tr|M3Z5W5|M3Z5W5_MUSPF	52.443	307	146	0	1	307	1	307	8.63e-109	323
sp|Q9UGF6|OR5V1_HUMAN	tr|A0A384CDB5|A0A384CDB5_URSMA	49.675	308	153	2	1	307	1	307	8.69e-109	324
sp|Q9UGF6|OR5V1_HUMAN	tr|G3SXY8|G3SXY8_LOXAF	49.511	307	155	0	1	307	1	307	9.21e-109	323
sp|Q9UGF6|OR5V1_HUMAN	tr|A0A091E0P0|A0A091E0P0_FUKDA	52.258	310	145	3	1	308	1	309	9.40e-109	323
sp|Q9UGF6|OR5V1_HUMAN	tr|F1Q1A3|F1Q1A3_CANLF	49.338	302	153	0	1	302	1	302	9.74e-109	323
sp|Q9UGF6|OR5V1_HUMAN	tr|A0A2Y9QM89|A0A2Y9QM89_TRIMA	48.377	308	159	0	1	308	1	308	9.84e-109	323
sp|Q9UGF6|OR5V1_HUMAN	tr|I3MUM8|I3MUM8_ICTTR	49.371	318	161	0	1	318	1	318	9.97e-109	323
sp|Q9UGF6|OR5V1_HUMAN	tr|A0A452GA61|A0A452GA61_CAPHI	54.485	301	137	0	4	304	2	302	1.02e-108	323
sp|Q9UGF6|OR5V1_HUMAN	tr|K7F038|K7F038_PELSI	49.508	305	154	0	5	309	1	305	1.06e-108	323
sp|Q9UGF6|OR5V1_HUMAN	tr|A0A1U7S3N3|A0A1U7S3N3_ALLSI	48.684	304	156	0	4	307	3	306	1.09e-108	323
sp|Q9UGF6|OR5V1_HUMAN	tr|G3UGL4|G3UGL4_LOXAF	51.792	307	147	1	1	307	1	306	1.11e-108	323
sp|Q9UGF6|OR5V1_HUMAN	tr|M3Z5V8|M3Z5V8_MUSPF	51.792	307	148	0	1	307	1	307	1.15e-108	323
sp|Q9UGF6|OR5V1_HUMAN	tr|G5AK55|G5AK55_HETGA	50.323	310	153	1	1	309	1	310	1.15e-108	323
sp|Q9UGF6|OR5V1_HUMAN	tr|A0A384DQF6|A0A384DQF6_URSMA	51.140	307	150	0	1	307	1	307	1.23e-108	323
sp|Q9UGF6|OR5V1_HUMAN	tr|A0A2Y9E9W5|A0A2Y9E9W5_TRIMA	49.511	307	155	0	2	308	8	314	1.28e-108	323
sp|Q9UGF6|OR5V1_HUMAN	tr|I3MXV3|I3MXV3_ICTTR	49.530	319	157	1	1	319	1	315	1.32e-108	323
sp|Q9UGF6|OR5V1_HUMAN	tr|A0A1U8DYI3|A0A1U8DYI3_ALLSI	49.338	302	153	0	1	302	18	319	1.37e-108	324
sp|Q9UGF6|OR5V1_HUMAN	tr|G3U680|G3U680_LOXAF	50.000	312	154	2	1	311	1	311	1.41e-108	323
sp|Q9UGF6|OR5V1_HUMAN	tr|M3YJF9|M3YJF9_MUSPF	50.804	311	153	0	1	311	1	311	1.50e-108	323
sp|Q9UGF6|OR5V1_HUMAN	tr|H0V6N2|H0V6N2_CAVPO	50.492	305	151	0	3	307	2	306	1.52e-108	323
sp|Q9UGF6|OR5V1_HUMAN	tr|A0A452DW30|A0A452DW30_CAPHI	51.623	308	145	2	1	304	1	308	1.58e-108	323
sp|Q9UGF6|OR5V1_HUMAN	tr|Q7TQU5|Q7TQU5_MOUSE	48.860	307	157	0	1	307	1	307	1.64e-108	323
sp|Q9UGF6|OR5V1_HUMAN	tr|H0W0V3|H0W0V3_CAVPO	53.770	305	140	1	2	305	5	309	1.71e-108	323
sp|Q9UGF6|OR5V1_HUMAN	tr|G3MX96|G3MX96_BOVIN	53.398	309	143	1	1	308	4	312	1.78e-108	323
sp|Q9UGF6|OR5V1_HUMAN	tr|K7F0M0|K7F0M0_PELSI	50.000	302	151	0	1	302	15	316	1.82e-108	323
sp|Q9UGF6|OR5V1_HUMAN	tr|A0A1U8DVQ0|A0A1U8DVQ0_ALLSI	51.815	303	142	1	5	307	11	309	1.91e-108	323
sp|Q9UGF6|OR5V1_HUMAN	tr|A0A2U3ZDU8|A0A2U3ZDU8_ODORO	54.785	303	137	0	4	306	2	304	2.13e-108	323
sp|Q9UGF6|OR5V1_HUMAN	tr|M3Z436|M3Z436_MUSPF	54.455	303	138	0	2	304	2	304	2.13e-108	323
sp|Q9UGF6|OR5V1_HUMAN	tr|A0A4X2LAX9|A0A4X2LAX9_VOMUR	51.645	304	146	1	1	304	1	303	2.16e-108	323
sp|Q9UGF6|OR5V1_HUMAN	tr|A0A151MUI2|A0A151MUI2_ALLMI	49.511	307	155	0	1	307	1	307	2.16e-108	323
sp|Q9UGF6|OR5V1_HUMAN	tr|A0A2I2UHU1|A0A2I2UHU1_FELCA	49.689	322	152	2	1	319	1	315	2.23e-108	323
sp|Q9UGF6|OR5V1_HUMAN	tr|M3Z8I6|M3Z8I6_MUSPF	50.311	322	150	2	1	319	1	315	2.26e-108	323
sp|Q9UGF6|OR5V1_HUMAN	tr|F1MCK8|F1MCK8_BOVIN	51.299	308	146	2	1	304	1	308	2.39e-108	323
sp|Q9UGF6|OR5V1_HUMAN	tr|M3Z545|M3Z545_MUSPF	50.000	304	152	0	4	307	11	314	2.44e-108	323
sp|Q9UGF6|OR5V1_HUMAN	tr|A0A2R9AKE2|A0A2R9AKE2_PANPA	50.968	310	152	0	1	310	16	325	2.45e-108	323
sp|Q9UGF6|OR5V1_HUMAN	tr|G3U8A0|G3U8A0_LOXAF	54.754	305	137	1	1	304	2	306	2.54e-108	322
sp|Q9UGF6|OR5V1_HUMAN	tr|G3TTP6|G3TTP6_LOXAF	49.359	312	156	2	1	311	1	311	2.62e-108	322
sp|Q9UGF6|OR5V1_HUMAN	tr|G3X775|G3X775_BOVIN	50.987	304	149	0	1	304	1	304	2.63e-108	322
sp|Q9UGF6|OR5V1_HUMAN	tr|A0A384DGV0|A0A384DGV0_URSMA	50.974	308	151	0	1	308	1	308	2.83e-108	322
sp|Q9UGF6|OR5V1_HUMAN	tr|I3MXR7|I3MXR7_ICTTR	51.792	307	148	0	1	307	1	307	3.05e-108	322
sp|Q9UGF6|OR5V1_HUMAN	tr|A0A384DSL0|A0A384DSL0_URSMA	51.316	304	148	0	1	304	1	304	3.12e-108	322
sp|Q9UGF6|OR5V1_HUMAN	tr|A0A1U7QEU5|A0A1U7QEU5_MESAU	50.993	302	148	0	1	302	1	302	3.19e-108	322
sp|Q9UGF6|OR5V1_HUMAN	tr|A0A151N0U7|A0A151N0U7_ALLMI	47.170	318	167	1	1	317	1	318	3.20e-108	322
sp|Q9UGF6|OR5V1_HUMAN	tr|F7CP40|F7CP40_ORNAN	50.993	302	148	0	1	302	1	302	3.56e-108	322
sp|Q9UGF6|OR5V1_HUMAN	tr|A0A286ZIB7|A0A286ZIB7_PIG	52.459	305	144	1	1	304	1	305	3.64e-108	322
sp|Q9UGF6|OR5V1_HUMAN	tr|A0A1S3GFL0|A0A1S3GFL0_DIPOR	52.117	307	147	0	4	310	3	309	3.72e-108	322
sp|Q9UGF6|OR5V1_HUMAN	tr|A0A151MUB6|A0A151MUB6_ALLMI	50.329	304	151	0	1	304	1	304	3.84e-108	322
sp|Q9UGF6|OR5V1_HUMAN	tr|A0A1L8I000|A0A1L8I000_XENLA	50.000	322	151	1	5	316	5	326	3.84e-108	327
sp|Q9UGF6|OR5V1_HUMAN	tr|Q8VGC8|Q8VGC8_MOUSE	50.799	313	150	2	1	309	1	313	4.29e-108	322
sp|Q9UGF6|OR5V1_HUMAN	tr|A0A091CIU8|A0A091CIU8_FUKDA	50.658	304	150	0	1	304	19	322	4.36e-108	322
sp|Q9UGF6|OR5V1_HUMAN	tr|A0A1S3AP09|A0A1S3AP09_ERIEU	54.125	303	138	1	1	302	1	303	4.59e-108	322
sp|Q9UGF6|OR5V1_HUMAN	tr|G5B7B0|G5B7B0_HETGA	50.987	304	149	0	1	304	1	304	4.60e-108	322
sp|Q9UGF6|OR5V1_HUMAN	tr|F7DRV6|F7DRV6_HORSE	50.489	307	152	0	1	307	1	307	4.76e-108	322
sp|Q9UGF6|OR5V1_HUMAN	sp|Q8VFK7|O1020_MOUSE	50.000	304	152	0	1	304	8	311	5.00e-108	322
sp|Q9UGF6|OR5V1_HUMAN	tr|A0A1U7Q5U2|A0A1U7Q5U2_MESAU	50.327	306	152	0	2	307	9	314	5.00e-108	322
sp|Q9UGF6|OR5V1_HUMAN	tr|A0A2U3WRX3|A0A2U3WRX3_ODORO	48.718	312	158	2	1	311	1	311	5.01e-108	322
sp|Q9UGF6|OR5V1_HUMAN	tr|A0A1S2ZA56|A0A1S2ZA56_ERIEU	51.466	307	149	0	1	307	1	307	5.45e-108	322
sp|Q9UGF6|OR5V1_HUMAN	tr|K7F033|K7F033_PELSI	49.837	307	154	0	1	307	1	307	5.56e-108	322
sp|Q9UGF6|OR5V1_HUMAN	tr|K9J6X0|K9J6X0_MOUSE	48.860	307	157	0	1	307	1	307	5.57e-108	322
sp|Q9UGF6|OR5V1_HUMAN	tr|L7MZX5|L7MZX5_ANOCA	50.809	309	152	0	1	309	30	338	5.76e-108	322
sp|Q9UGF6|OR5V1_HUMAN	tr|A0A2Y9E8K6|A0A2Y9E8K6_TRIMA	49.839	311	152	3	1	309	1	309	5.79e-108	322
sp|Q9UGF6|OR5V1_HUMAN	tr|G3HL46|G3HL46_CRIGR	49.688	320	157	1	1	320	1	316	5.83e-108	322
sp|Q9UGF6|OR5V1_HUMAN	tr|A0A287AFC8|A0A287AFC8_PIG	50.329	304	151	0	1	304	1	304	6.15e-108	322
sp|Q9UGF6|OR5V1_HUMAN	tr|I3NH27|I3NH27_ICTTR	53.115	305	137	2	1	302	1	302	6.27e-108	321
sp|Q9UGF6|OR5V1_HUMAN	tr|A0A384CRA8|A0A384CRA8_URSMA	50.987	304	149	0	1	304	1	304	6.28e-108	322
sp|Q9UGF6|OR5V1_HUMAN	tr|A0A1S3A1A4|A0A1S3A1A4_ERIEU	51.792	307	148	0	1	307	1	307	6.45e-108	321
sp|Q9UGF6|OR5V1_HUMAN	tr|H0XNQ0|H0XNQ0_OTOGA	49.346	306	155	0	4	309	11	316	6.57e-108	322
sp|Q9UGF6|OR5V1_HUMAN	tr|A0A287AK87|A0A287AK87_PIG	49.201	313	157	1	1	313	1	311	6.84e-108	321
sp|Q9UGF6|OR5V1_HUMAN	tr|A0A286ZR07|A0A286ZR07_PIG	48.882	313	158	1	1	313	1	311	7.15e-108	321
sp|Q9UGF6|OR5V1_HUMAN	tr|H2Q3N2|H2Q3N2_PANTR	50.968	310	152	0	1	310	16	325	7.37e-108	322
sp|Q9UGF6|OR5V1_HUMAN	tr|A0A2U3XB11|A0A2U3XB11_LEPWE	47.756	312	161	2	1	311	1	311	9.20e-108	321
sp|Q9UGF6|OR5V1_HUMAN	tr|G3N1U9|G3N1U9_BOVIN	50.621	322	149	2	1	319	1	315	9.84e-108	321
sp|Q9UGF6|OR5V1_HUMAN	tr|A0A1S3APG4|A0A1S3APG4_ERIEU	54.125	303	138	1	1	302	1	303	1.00e-107	321
sp|Q9UGF6|OR5V1_HUMAN	tr|A0A1S2ZHW3|A0A1S2ZHW3_ERIEU	48.867	309	156	1	2	308	5	313	1.05e-107	322
sp|Q9UGF6|OR5V1_HUMAN	tr|G1TVE0|G1TVE0_RABIT	49.837	307	154	0	1	307	81	387	1.08e-107	323
sp|Q9UGF6|OR5V1_HUMAN	tr|A0A2U3YQR8|A0A2U3YQR8_LEPWE	54.426	305	138	1	1	304	1	305	1.12e-107	321
sp|Q9UGF6|OR5V1_HUMAN	tr|A0A1S3AGH6|A0A1S3AGH6_ERIEU	50.489	307	152	0	1	307	1	307	1.22e-107	321
sp|Q9UGF6|OR5V1_HUMAN	tr|L5L377|L5L377_PTEAL	50.968	310	152	0	1	310	1	310	1.23e-107	321
sp|Q9UGF6|OR5V1_HUMAN	tr|A0A1U7RZX8|A0A1U7RZX8_ALLSI	50.814	307	151	0	1	307	1	307	1.25e-107	320
sp|Q9UGF6|OR5V1_HUMAN	tr|G3HP92|G3HP92_CRIGR	55.882	306	135	0	4	309	2	307	1.28e-107	321
sp|Q9UGF6|OR5V1_HUMAN	tr|I3MFW0|I3MFW0_ICTTR	49.515	309	156	0	1	309	1	309	1.28e-107	320
sp|Q9UGF6|OR5V1_HUMAN	tr|A0A091D7H6|A0A091D7H6_FUKDA	52.145	303	144	1	1	302	1	303	1.44e-107	320
sp|Q9UGF6|OR5V1_HUMAN	tr|A0A091CVJ4|A0A091CVJ4_FUKDA	48.525	305	157	0	4	308	11	315	1.46e-107	321
sp|Q9UGF6|OR5V1_HUMAN	tr|A0A1U7QND9|A0A1U7QND9_MESAU	50.489	307	152	0	1	307	1	307	1.48e-107	320
sp|Q9UGF6|OR5V1_HUMAN	tr|G3U6E9|G3U6E9_LOXAF	49.346	306	155	0	2	307	2	307	1.50e-107	320
sp|Q9UGF6|OR5V1_HUMAN	tr|A0A1U8DZ70|A0A1U8DZ70_ALLSI	51.768	311	146	2	1	307	1	311	1.52e-107	320
sp|Q9UGF6|OR5V1_HUMAN	tr|A0A3Q1MJ72|A0A3Q1MJ72_BOVIN	50.492	305	150	1	1	304	1	305	1.62e-107	320
sp|Q9UGF6|OR5V1_HUMAN	tr|G5BBL3|G5BBL3_HETGA	53.247	308	144	0	4	311	2	309	1.73e-107	320
sp|Q9UGF6|OR5V1_HUMAN	tr|A0A2K5UH57|A0A2K5UH57_MACFA	50.645	310	153	0	1	310	16	325	1.78e-107	321
sp|Q9UGF6|OR5V1_HUMAN	tr|A0A384CM09|A0A384CM09_URSMA	49.379	322	153	2	1	319	1	315	1.98e-107	320
sp|Q9UGF6|OR5V1_HUMAN	tr|H9GTE9|H9GTE9_ANOCA	52.980	302	140	1	1	302	1	300	2.01e-107	320
sp|Q9UGF6|OR5V1_HUMAN	tr|A0A1U7SEC1|A0A1U7SEC1_ALLSI	51.316	304	146	1	1	304	1	302	2.04e-107	320
sp|Q9UGF6|OR5V1_HUMAN	tr|A0A1U7S006|A0A1U7S006_ALLSI	49.671	304	153	0	1	304	1	304	2.14e-107	320
sp|Q9UGF6|OR5V1_HUMAN	tr|M3Z4S5|M3Z4S5_MUSPF	50.658	304	150	0	1	304	12	315	2.16e-107	320
sp|Q9UGF6|OR5V1_HUMAN	tr|A0A337RTQ7|A0A337RTQ7_FELCA	50.329	304	151	0	1	304	1	304	2.17e-107	320
sp|Q9UGF6|OR5V1_HUMAN	tr|A0A226MWG1|A0A226MWG1_CALSU	51.515	297	144	0	1	297	1	297	2.34e-107	320
sp|Q9UGF6|OR5V1_HUMAN	tr|A0A2Y9E8K1|A0A2Y9E8K1_TRIMA	51.133	309	148	3	1	307	1	308	2.59e-107	320
sp|Q9UGF6|OR5V1_HUMAN	tr|M3VTY3|M3VTY3_FELCA	50.000	304	152	0	5	308	12	315	2.66e-107	320
sp|Q9UGF6|OR5V1_HUMAN	tr|M3WY09|M3WY09_FELCA	50.489	307	150	2	1	307	4	308	2.68e-107	320
sp|Q9UGF6|OR5V1_HUMAN	tr|A0A3Q0DH63|A0A3Q0DH63_TARSY	49.671	304	153	0	1	304	1	304	2.73e-107	320
sp|Q9UGF6|OR5V1_HUMAN	tr|A0A5G3I784|A0A5G3I784_XENTR	51.000	300	144	1	5	304	4	300	2.79e-107	320
sp|Q9UGF6|OR5V1_HUMAN	tr|A0A4X2K0F1|A0A4X2K0F1_VOMUR	51.803	305	146	1	1	304	1	305	2.80e-107	320
sp|Q9UGF6|OR5V1_HUMAN	tr|A0A452DPM4|A0A452DPM4_CAPHI	48.710	310	158	1	1	309	1	310	2.82e-107	320
sp|Q9UGF6|OR5V1_HUMAN	tr|K7F0P8|K7F0P8_PELSI	49.511	307	155	0	1	307	8	314	2.99e-107	320
sp|Q9UGF6|OR5V1_HUMAN	tr|G3U8V6|G3U8V6_LOXAF	49.186	307	156	0	1	307	1	307	3.00e-107	319
sp|Q9UGF6|OR5V1_HUMAN	tr|M3Z6J6|M3Z6J6_MUSPF	50.329	304	151	0	1	304	17	320	3.21e-107	320
sp|Q9UGF6|OR5V1_HUMAN	tr|A0A1L8HIA6|A0A1L8HIA6_XENLA	52.303	304	145	0	5	308	5	308	3.26e-107	320
sp|Q9UGF6|OR5V1_HUMAN	tr|A0A1U7QTJ1|A0A1U7QTJ1_MESAU	51.133	309	150	1	1	308	1	309	3.29e-107	320
sp|Q9UGF6|OR5V1_HUMAN	tr|A0A287A7I7|A0A287A7I7_PIG	49.342	304	154	0	1	304	1	304	3.47e-107	320
sp|Q9UGF6|OR5V1_HUMAN	tr|A0A3Q0FYV9|A0A3Q0FYV9_ALLSI	50.980	306	149	1	1	305	1	306	3.48e-107	320
sp|Q9UGF6|OR5V1_HUMAN	tr|F6QR28|F6QR28_XENTR	50.794	315	149	3	5	314	3	316	3.48e-107	322
sp|Q9UGF6|OR5V1_HUMAN	tr|G1MND0|G1MND0_AILME	50.325	308	153	0	1	308	1	308	3.55e-107	319
sp|Q9UGF6|OR5V1_HUMAN	tr|A0A1U8C8R3|A0A1U8C8R3_MESAU	51.290	310	151	0	1	310	1	310	3.59e-107	319
sp|Q9UGF6|OR5V1_HUMAN	tr|H0WC74|H0WC74_CAVPO	48.734	316	155	1	1	316	1	309	3.60e-107	320
sp|Q9UGF6|OR5V1_HUMAN	tr|A0A2U3WRY6|A0A2U3WRY6_ODORO	50.658	304	150	0	5	308	12	315	3.72e-107	320
sp|Q9UGF6|OR5V1_HUMAN	sp|Q8NGQ1|OR9G4_HUMAN	51.290	310	151	0	1	310	16	325	3.74e-107	320
sp|Q9UGF6|OR5V1_HUMAN	tr|G1SFT7|G1SFT7_RABIT	50.161	311	155	0	1	311	1	311	3.75e-107	320
sp|Q9UGF6|OR5V1_HUMAN	tr|G3U1V8|G3U1V8_LOXAF	52.258	310	148	0	2	311	2	311	3.83e-107	319
sp|Q9UGF6|OR5V1_HUMAN	tr|A0A1U7Q5R8|A0A1U7Q5R8_MESAU	50.163	307	153	0	1	307	5	311	3.97e-107	319
sp|Q9UGF6|OR5V1_HUMAN	tr|H0WLH6|H0WLH6_OTOGA	49.032	310	157	1	1	309	1	310	4.04e-107	319
sp|Q9UGF6|OR5V1_HUMAN	tr|G3HMZ2|G3HMZ2_CRIGR	50.809	309	151	1	1	308	1	309	4.14e-107	319
sp|Q9UGF6|OR5V1_HUMAN	tr|A0A452EC29|A0A452EC29_CAPHI	49.511	307	155	0	1	307	9	315	4.47e-107	319
sp|Q9UGF6|OR5V1_HUMAN	tr|G3HVT8|G3HVT8_CRIGR	50.980	306	150	0	5	310	4	309	4.82e-107	319
sp|Q9UGF6|OR5V1_HUMAN	tr|J9NS95|J9NS95_CANLF	50.163	307	153	0	1	307	1	307	5.10e-107	319
sp|Q9UGF6|OR5V1_HUMAN	tr|H9GV01|H9GV01_ANOCA	49.837	307	154	0	1	307	5	311	5.21e-107	319
sp|Q9UGF6|OR5V1_HUMAN	tr|A0A1S3G8E4|A0A1S3G8E4_DIPOR	49.505	303	153	0	5	307	20	322	5.24e-107	320
sp|Q9UGF6|OR5V1_HUMAN	tr|A0A3Q0FV68|A0A3Q0FV68_ALLSI	48.675	302	155	0	1	302	1	302	5.35e-107	319
sp|Q9UGF6|OR5V1_HUMAN	tr|A0A5F5Q320|A0A5F5Q320_HORSE	51.140	307	150	0	1	307	1	307	5.36e-107	319
sp|Q9UGF6|OR5V1_HUMAN	tr|G1MNX2|G1MNX2_AILME	49.007	302	154	0	1	302	1	302	5.38e-107	319
sp|Q9UGF6|OR5V1_HUMAN	tr|A0A384CD23|A0A384CD23_URSMA	50.662	302	149	0	1	302	1	302	5.57e-107	319
sp|Q9UGF6|OR5V1_HUMAN	tr|A0A096N9V0|A0A096N9V0_PAPAN	50.323	310	154	0	1	310	16	325	6.11e-107	319
sp|Q9UGF6|OR5V1_HUMAN	tr|A0A452ECN8|A0A452ECN8_CAPHI	49.038	312	157	2	1	311	1	311	6.18e-107	319
sp|Q9UGF6|OR5V1_HUMAN	tr|H0XXU3|H0XXU3_OTOGA	51.316	304	148	0	4	307	13	316	6.30e-107	319
sp|Q9UGF6|OR5V1_HUMAN	tr|Q8VEU8|Q8VEU8_MOUSE	50.489	307	152	0	1	307	5	311	6.84e-107	319
sp|Q9UGF6|OR5V1_HUMAN	tr|A0A3Q0FYP0|A0A3Q0FYP0_ALLSI	53.465	303	139	1	2	302	9	311	7.32e-107	319
sp|Q9UGF6|OR5V1_HUMAN	tr|A0A1S3AQK8|A0A1S3AQK8_ERIEU	49.840	313	153	2	1	309	1	313	7.49e-107	319
sp|Q9UGF6|OR5V1_HUMAN	tr|A0A287A1T7|A0A287A1T7_PIG	50.479	313	151	2	1	309	1	313	7.74e-107	319
sp|Q9UGF6|OR5V1_HUMAN	tr|A0A1S3A1G3|A0A1S3A1G3_ERIEU	51.792	307	148	0	1	307	1	307	7.76e-107	318
sp|Q9UGF6|OR5V1_HUMAN	tr|A0A1S2ZI43|A0A1S2ZI43_ERIEU	49.164	299	152	0	4	302	5	303	7.83e-107	319
sp|Q9UGF6|OR5V1_HUMAN	tr|A0A5G3HZZ0|A0A5G3HZZ0_XENTR	50.814	307	150	1	1	307	15	320	8.02e-107	319
sp|Q9UGF6|OR5V1_HUMAN	tr|A0A091CR96|A0A091CR96_FUKDA	49.032	310	157	1	1	309	1	310	8.12e-107	318
sp|Q9UGF6|OR5V1_HUMAN	tr|A0A2U3WL62|A0A2U3WL62_ODORO	48.265	317	164	0	1	317	1	317	8.16e-107	319
sp|Q9UGF6|OR5V1_HUMAN	tr|M3Z7H9|M3Z7H9_MUSPF	49.013	304	155	0	1	304	5	308	8.25e-107	319
sp|Q9UGF6|OR5V1_HUMAN	tr|A0A1S2ZHK8|A0A1S2ZHK8_ERIEU	50.489	307	152	0	1	307	1	307	8.87e-107	318
sp|Q9UGF6|OR5V1_HUMAN	tr|A0A2K5KZQ1|A0A2K5KZQ1_CERAT	50.323	310	154	0	1	310	16	325	9.55e-107	319
sp|Q9UGF6|OR5V1_HUMAN	tr|A0A151LYK0|A0A151LYK0_ALLMI	49.835	303	152	0	5	307	13	315	9.82e-107	318
sp|Q9UGF6|OR5V1_HUMAN	tr|A0A1S3G8N1|A0A1S3G8N1_DIPOR	49.013	304	155	0	1	304	8	311	1.06e-106	318
sp|Q9UGF6|OR5V1_HUMAN	tr|A0A1U7SPD1|A0A1U7SPD1_ALLSI	49.390	328	146	3	1	310	1	326	1.09e-106	319
sp|Q9UGF6|OR5V1_HUMAN	tr|A0A1S3GCY1|A0A1S3GCY1_DIPOR	50.489	307	152	0	1	307	1	307	1.09e-106	318
sp|Q9UGF6|OR5V1_HUMAN	tr|A0A5F4DHC7|A0A5F4DHC7_CANLF	49.186	307	156	0	1	307	1	307	1.09e-106	318
sp|Q9UGF6|OR5V1_HUMAN	tr|A0A1U8DJB6|A0A1U8DJB6_ALLSI	50.325	308	152	1	1	307	1	308	1.12e-106	318
sp|Q9UGF6|OR5V1_HUMAN	tr|M3Z4N4|M3Z4N4_MUSPF	50.831	301	146	2	5	304	5	304	1.15e-106	318
sp|Q9UGF6|OR5V1_HUMAN	tr|A0A3Q0HDC6|A0A3Q0HDC6_ALLSI	50.000	304	152	0	1	304	18	321	1.15e-106	319
sp|Q9UGF6|OR5V1_HUMAN	tr|M3X6F3|M3X6F3_FELCA	51.645	304	147	0	1	304	1	304	1.17e-106	318
sp|Q9UGF6|OR5V1_HUMAN	tr|K7GCK4|K7GCK4_PELSI	52.244	312	146	3	4	314	12	321	1.21e-106	318
sp|Q9UGF6|OR5V1_HUMAN	tr|G1MPE6|G1MPE6_AILME	49.837	307	154	0	1	307	1	307	1.22e-106	318
sp|Q9UGF6|OR5V1_HUMAN	tr|A0A4X2JQD5|A0A4X2JQD5_VOMUR	49.201	313	153	1	1	307	1	313	1.22e-106	318
sp|Q9UGF6|OR5V1_HUMAN	tr|A0A1U7SJR7|A0A1U7SJR7_ALLSI	53.795	303	138	1	2	302	9	311	1.23e-106	318
sp|Q9UGF6|OR5V1_HUMAN	tr|W5PHB3|W5PHB3_SHEEP	50.163	307	153	0	1	307	1	307	1.26e-106	318
sp|Q9UGF6|OR5V1_HUMAN	tr|L7N0G7|L7N0G7_CANLF	50.166	301	150	0	1	301	1	301	1.26e-106	318
sp|Q9UGF6|OR5V1_HUMAN	tr|A0A1U7SHX5|A0A1U7SHX5_ALLSI	48.867	309	155	3	1	307	1	308	1.27e-106	318
sp|Q9UGF6|OR5V1_HUMAN	tr|A0A5F4W4P4|A0A5F4W4P4_CALJA	53.115	305	141	2	1	304	1	304	1.28e-106	318
sp|Q9UGF6|OR5V1_HUMAN	tr|A0A2K6GIW9|A0A2K6GIW9_PROCO	49.498	299	151	0	4	302	11	309	1.32e-106	318
sp|Q9UGF6|OR5V1_HUMAN	tr|M3VW66|M3VW66_FELCA	53.000	300	139	2	4	302	4	302	1.38e-106	318
sp|Q9UGF6|OR5V1_HUMAN	tr|A0A1L8HZR8|A0A1L8HZR8_XENLA	49.342	304	152	1	4	307	2	303	1.40e-106	318
sp|Q9UGF6|OR5V1_HUMAN	tr|H9GH25|H9GH25_ANOCA	52.349	298	142	0	3	300	11	308	1.42e-106	318
sp|Q9UGF6|OR5V1_HUMAN	tr|A0A2K5XAW6|A0A2K5XAW6_MANLE	50.323	310	154	0	1	310	16	325	1.51e-106	318
sp|Q9UGF6|OR5V1_HUMAN	tr|M3Z6G6|M3Z6G6_MUSPF	51.133	309	151	0	1	309	1	309	1.51e-106	318
sp|Q9UGF6|OR5V1_HUMAN	tr|A0A1S3ABB8|A0A1S3ABB8_ERIEU	51.307	306	149	0	5	310	4	309	1.51e-106	318
sp|Q9UGF6|OR5V1_HUMAN	tr|A0A5F4WC48|A0A5F4WC48_CALJA	50.162	309	154	0	1	309	1	309	1.55e-106	318
sp|Q9UGF6|OR5V1_HUMAN	tr|A0A452E8L2|A0A452E8L2_CAPHI	50.000	322	151	2	1	319	1	315	1.55e-106	318
sp|Q9UGF6|OR5V1_HUMAN	tr|A0A384CCY4|A0A384CCY4_URSMA	49.837	307	154	0	2	308	9	315	1.60e-106	318
sp|Q9UGF6|OR5V1_HUMAN	tr|W5PH57|W5PH57_SHEEP	49.669	302	152	0	1	302	1	302	1.62e-106	318
sp|Q9UGF6|OR5V1_HUMAN	tr|A0A1U7Q385|A0A1U7Q385_MESAU	50.489	307	152	0	1	307	1	307	1.62e-106	318
sp|Q9UGF6|OR5V1_HUMAN	tr|A0A1U7Q5U8|A0A1U7Q5U8_MESAU	49.026	308	156	1	1	307	1	308	1.62e-106	318
sp|Q9UGF6|OR5V1_HUMAN	tr|A0A1U7Q394|A0A1U7Q394_MESAU	49.026	308	156	1	1	307	1	308	1.67e-106	318
sp|Q9UGF6|OR5V1_HUMAN	tr|G3MYH7|G3MYH7_BOVIN	49.664	298	150	0	5	302	12	309	1.69e-106	318
sp|Q9UGF6|OR5V1_HUMAN	tr|K7EXU9|K7EXU9_PELSI	50.165	303	151	0	2	304	6	308	1.69e-106	318
sp|Q9UGF6|OR5V1_HUMAN	tr|F1MGZ3|F1MGZ3_BOVIN	49.355	310	156	1	1	309	1	310	1.74e-106	318
sp|Q9UGF6|OR5V1_HUMAN	tr|A0A3Q0FV05|A0A3Q0FV05_ALLSI	50.492	305	150	1	4	307	40	344	1.75e-106	319
sp|Q9UGF6|OR5V1_HUMAN	tr|A0A1L8FME4|A0A1L8FME4_XENLA	50.658	304	149	1	1	304	1	303	1.76e-106	318
sp|Q9UGF6|OR5V1_HUMAN	tr|A0A452E0V4|A0A452E0V4_CAPHI	50.163	307	153	0	1	307	1	307	1.76e-106	318
sp|Q9UGF6|OR5V1_HUMAN	tr|H0XHL5|H0XHL5_OTOGA	51.316	304	148	0	1	304	2	305	1.79e-106	318
sp|Q9UGF6|OR5V1_HUMAN	tr|F1Q4F6|F1Q4F6_CANLF	49.342	304	154	0	1	304	1	304	1.82e-106	318
sp|Q9UGF6|OR5V1_HUMAN	tr|A0A151MUH7|A0A151MUH7_ALLMI	50.489	307	152	0	1	307	1	307	1.84e-106	318
sp|Q9UGF6|OR5V1_HUMAN	tr|W5NT83|W5NT83_SHEEP	49.206	315	153	1	1	315	1	308	1.85e-106	318
sp|Q9UGF6|OR5V1_HUMAN	tr|K7EY62|K7EY62_PELSI	54.762	294	133	0	5	298	3	296	1.86e-106	317
sp|Q9UGF6|OR5V1_HUMAN	tr|A0A2U3X3W6|A0A2U3X3W6_ODORO	51.645	304	147	0	1	304	1	304	1.86e-106	318
sp|Q9UGF6|OR5V1_HUMAN	tr|A0A5F4DC87|A0A5F4DC87_CANLF	49.837	307	154	0	1	307	1	307	1.97e-106	318
sp|Q9UGF6|OR5V1_HUMAN	tr|A0A2U3VIA8|A0A2U3VIA8_ODORO	50.814	307	151	0	1	307	1	307	1.99e-106	318
sp|Q9UGF6|OR5V1_HUMAN	tr|F7DPX8|F7DPX8_MACMU	50.645	310	153	0	1	310	16	325	2.07e-106	318
sp|Q9UGF6|OR5V1_HUMAN	tr|H0XV15|H0XV15_OTOGA	52.117	307	147	0	1	307	1	307	2.08e-106	317
sp|Q9UGF6|OR5V1_HUMAN	tr|A0A091DAU0|A0A091DAU0_FUKDA	50.825	303	149	0	5	307	5	307	2.08e-106	318
sp|Q9UGF6|OR5V1_HUMAN	tr|G3TRQ1|G3TRQ1_LOXAF	50.987	304	149	0	1	304	1	304	2.21e-106	317
sp|Q9UGF6|OR5V1_HUMAN	tr|A0A1S3F2T6|A0A1S3F2T6_DIPOR	52.131	305	145	1	1	304	1	305	2.21e-106	317
sp|Q9UGF6|OR5V1_HUMAN	tr|G1U4N4|G1U4N4_RABIT	50.489	307	138	1	1	307	14	306	2.22e-106	317
sp|Q9UGF6|OR5V1_HUMAN	tr|A0A1L8HZM7|A0A1L8HZM7_XENLA	50.492	305	150	1	1	304	1	305	2.34e-106	317
sp|Q9UGF6|OR5V1_HUMAN	tr|A0A3Q2LGT2|A0A3Q2LGT2_HORSE	50.325	308	151	2	1	308	1	306	2.45e-106	317
sp|Q9UGF6|OR5V1_HUMAN	tr|M3XC34|M3XC34_FELCA	51.961	306	147	0	2	307	16	321	2.54e-106	318
sp|Q9UGF6|OR5V1_HUMAN	tr|M3Z6I9|M3Z6I9_MUSPF	50.162	309	154	0	1	309	1	309	2.61e-106	317
sp|Q9UGF6|OR5V1_HUMAN	tr|A0A2Y9E4K5|A0A2Y9E4K5_TRIMA	49.837	307	154	0	1	307	1	307	2.61e-106	317
sp|Q9UGF6|OR5V1_HUMAN	tr|E1BCX1|E1BCX1_BOVIN	49.359	312	155	3	1	310	1	311	2.62e-106	317
sp|Q9UGF6|OR5V1_HUMAN	tr|A0A4X2LAY4|A0A4X2LAY4_VOMUR	49.020	306	155	1	1	306	1	305	2.64e-106	317
sp|Q9UGF6|OR5V1_HUMAN	tr|M3Z4N8|M3Z4N8_MUSPF	51.007	298	146	0	3	300	9	306	2.64e-106	317
sp|Q9UGF6|OR5V1_HUMAN	tr|A0A1U7R6T3|A0A1U7R6T3_MESAU	50.327	306	152	0	5	310	4	309	2.67e-106	317
sp|Q9UGF6|OR5V1_HUMAN	tr|M3WY89|M3WY89_FELCA	49.032	310	157	1	1	309	1	310	2.78e-106	317
sp|Q9UGF6|OR5V1_HUMAN	tr|G1MK13|G1MK13_AILME	50.658	304	150	0	1	304	17	320	2.91e-106	318
sp|Q9UGF6|OR5V1_HUMAN	tr|W5PSD2|W5PSD2_SHEEP	48.387	310	159	1	1	309	6	315	2.92e-106	317
sp|Q9UGF6|OR5V1_HUMAN	tr|G3U9K4|G3U9K4_LOXAF	49.346	306	155	0	2	307	2	307	2.94e-106	317
sp|Q9UGF6|OR5V1_HUMAN	tr|A0A4X2MEQ1|A0A4X2MEQ1_VOMUR	46.462	325	169	1	1	320	1	325	2.98e-106	319
sp|Q9UGF6|OR5V1_HUMAN	tr|M3WHJ2|M3WHJ2_FELCA	51.133	309	150	1	1	308	1	309	3.01e-106	317
sp|Q9UGF6|OR5V1_HUMAN	tr|A0A1U8D4J0|A0A1U8D4J0_ALLSI	50.000	308	154	0	1	308	1	308	3.19e-106	317
sp|Q9UGF6|OR5V1_HUMAN	tr|G5BIJ7|G5BIJ7_HETGA	48.693	306	157	0	3	308	10	315	3.26e-106	317
sp|Q9UGF6|OR5V1_HUMAN	tr|Q7TR55|Q7TR55_MOUSE	50.163	307	153	0	1	307	1	307	3.32e-106	317
sp|Q9UGF6|OR5V1_HUMAN	tr|G1MNX4|G1MNX4_AILME	48.675	302	155	0	1	302	1	302	3.32e-106	317
sp|Q9UGF6|OR5V1_HUMAN	tr|G3U9A9|G3U9A9_LOXAF	50.331	302	150	0	1	302	1	302	3.38e-106	317
sp|Q9UGF6|OR5V1_HUMAN	tr|K7GDW8|K7GDW8_PELSI	50.329	304	151	0	1	304	1	304	3.47e-106	317
sp|Q9UGF6|OR5V1_HUMAN	tr|A0A091VRC6|A0A091VRC6_OPIHO	51.342	298	145	0	5	302	1	298	3.51e-106	317
sp|Q9UGF6|OR5V1_HUMAN	tr|A0A1S3F4B5|A0A1S3F4B5_DIPOR	49.836	305	152	1	1	304	1	305	3.53e-106	317
sp|Q9UGF6|OR5V1_HUMAN	tr|A0A2U3XZF2|A0A2U3XZF2_LEPWE	50.000	304	152	0	1	304	1	304	3.54e-106	317
sp|Q9UGF6|OR5V1_HUMAN	tr|H0XHY8|H0XHY8_OTOGA	48.829	299	153	0	4	302	5	303	3.57e-106	317
sp|Q9UGF6|OR5V1_HUMAN	tr|K7F0M4|K7F0M4_PELSI	48.534	307	158	0	1	307	1	307	3.58e-106	317
sp|Q9UGF6|OR5V1_HUMAN	tr|G3UL30|G3UL30_LOXAF	49.679	312	155	2	1	311	2	312	3.58e-106	317
sp|Q9UGF6|OR5V1_HUMAN	tr|A0A1U7SE67|A0A1U7SE67_ALLSI	48.534	307	158	0	1	307	1	307	3.63e-106	317
sp|Q9UGF6|OR5V1_HUMAN	sp|Q8VGS3|O1019_MOUSE	49.032	310	157	1	1	309	1	310	3.70e-106	317
sp|Q9UGF6|OR5V1_HUMAN	tr|Q8VFE2|Q8VFE2_MOUSE	50.654	306	151	0	5	310	4	309	3.70e-106	317
sp|Q9UGF6|OR5V1_HUMAN	tr|A0A4X2LMI8|A0A4X2LMI8_VOMUR	49.511	307	155	0	1	307	27	333	3.87e-106	318
sp|Q9UGF6|OR5V1_HUMAN	tr|A0A2R8ZNE4|A0A2R8ZNE4_PANPA	51.792	307	148	0	4	310	5	311	3.91e-106	317
sp|Q9UGF6|OR5V1_HUMAN	tr|F7HAQ6|F7HAQ6_CALJA	50.645	310	153	0	1	310	16	325	3.98e-106	317
sp|Q9UGF6|OR5V1_HUMAN	tr|A0A1S2ZHX1|A0A1S2ZHX1_ERIEU	50.000	302	151	0	1	302	1	302	3.99e-106	318
sp|Q9UGF6|OR5V1_HUMAN	tr|F6YIN4|F6YIN4_HORSE	49.346	306	155	0	2	307	9	314	4.01e-106	317
sp|Q9UGF6|OR5V1_HUMAN	tr|A0A3Q0FKC9|A0A3Q0FKC9_ALLSI	49.338	302	153	0	1	302	1	302	4.08e-106	317
sp|Q9UGF6|OR5V1_HUMAN	tr|Q7TR43|Q7TR43_MOUSE	51.815	303	144	2	1	302	1	302	4.27e-106	317
sp|Q9UGF6|OR5V1_HUMAN	tr|G1TXT3|G1TXT3_RABIT	51.140	307	150	0	1	307	1	307	4.36e-106	317
sp|Q9UGF6|OR5V1_HUMAN	tr|A0A2Y9FXY5|A0A2Y9FXY5_TRIMA	47.368	304	160	0	1	304	1	304	4.41e-106	317
sp|Q9UGF6|OR5V1_HUMAN	sp|Q95156|OLF3_CANLF	49.206	315	153	1	1	315	1	308	4.47e-106	317
sp|Q9UGF6|OR5V1_HUMAN	tr|A0A1U7SE19|A0A1U7SE19_ALLSI	49.837	307	154	0	1	307	1	307	4.60e-106	317
sp|Q9UGF6|OR5V1_HUMAN	tr|G1TQ46|G1TQ46_RABIT	51.456	309	149	1	1	309	1	308	4.76e-106	317
sp|Q9UGF6|OR5V1_HUMAN	tr|A0A1U7SIF1|A0A1U7SIF1_ALLSI	50.820	305	148	2	4	307	2	305	4.81e-106	317
sp|Q9UGF6|OR5V1_HUMAN	tr|A0A2K5D064|A0A2K5D064_AOTNA	47.950	317	165	0	1	317	1	317	4.86e-106	318
sp|Q9UGF6|OR5V1_HUMAN	tr|G3U139|G3U139_LOXAF	48.860	307	157	0	2	308	5	311	4.87e-106	317
sp|Q9UGF6|OR5V1_HUMAN	tr|G1NTL8|G1NTL8_MYOLU	49.032	310	157	1	1	309	7	316	5.15e-106	317
sp|Q9UGF6|OR5V1_HUMAN	tr|M3WWF5|M3WWF5_FELCA	50.161	311	154	1	1	310	1	311	5.30e-106	317
sp|Q9UGF6|OR5V1_HUMAN	tr|G3TLH2|G3TLH2_LOXAF	49.677	310	156	0	1	310	6	315	5.31e-106	317
sp|Q9UGF6|OR5V1_HUMAN	tr|A0A1U7RBN8|A0A1U7RBN8_ALLSI	48.860	307	157	0	1	307	8	314	5.32e-106	317
sp|Q9UGF6|OR5V1_HUMAN	tr|G3U5G3|G3U5G3_LOXAF	49.175	303	154	0	2	304	2	304	5.34e-106	316
sp|Q9UGF6|OR5V1_HUMAN	tr|E1BNE3|E1BNE3_BOVIN	50.163	307	146	3	5	307	8	311	5.37e-106	317
sp|Q9UGF6|OR5V1_HUMAN	tr|F7A5B3|F7A5B3_HORSE	51.475	305	142	2	1	302	1	302	5.48e-106	317
sp|Q9UGF6|OR5V1_HUMAN	tr|A0A1U7UQS0|A0A1U7UQS0_TARSY	50.489	307	152	0	1	307	1	307	5.64e-106	316
sp|Q9UGF6|OR5V1_HUMAN	tr|G3UI50|G3UI50_LOXAF	49.020	306	156	0	2	307	2	307	5.72e-106	316
sp|Q9UGF6|OR5V1_HUMAN	tr|I3N3N5|I3N3N5_ICTTR	50.160	313	150	1	1	307	1	313	6.07e-106	317
sp|Q9UGF6|OR5V1_HUMAN	tr|G3THR3|G3THR3_LOXAF	49.839	311	156	0	1	311	1	311	6.12e-106	317
sp|Q9UGF6|OR5V1_HUMAN	tr|J9P1V8|J9P1V8_CANLF	49.068	322	154	2	1	319	1	315	6.13e-106	317
sp|Q9UGF6|OR5V1_HUMAN	tr|F6XEJ1|F6XEJ1_ORNAN	51.266	316	151	1	1	316	1	313	6.18e-106	316
sp|Q9UGF6|OR5V1_HUMAN	tr|G3HR17|G3HR17_CRIGR	50.000	300	150	0	1	300	1	300	6.19e-106	316
sp|Q9UGF6|OR5V1_HUMAN	tr|A0A3Q2GVM4|A0A3Q2GVM4_HORSE	49.511	307	155	0	1	307	1	307	6.25e-106	316
sp|Q9UGF6|OR5V1_HUMAN	tr|G3HR19|G3HR19_CRIGR	50.645	310	153	0	1	310	15	324	6.50e-106	317
sp|Q9UGF6|OR5V1_HUMAN	tr|A0A0D9SBX6|A0A0D9SBX6_CHLSB	47.697	304	159	0	1	304	1	304	6.60e-106	316
sp|Q9UGF6|OR5V1_HUMAN	tr|A0A0R4J8U2|A0A0R4J8U2_MOUSE	51.792	307	148	0	1	307	1	307	6.65e-106	316
sp|Q9UGF6|OR5V1_HUMAN	tr|A0A1S2ZHM7|A0A1S2ZHM7_ERIEU	49.032	310	157	1	1	309	1	310	6.73e-106	316
sp|Q9UGF6|OR5V1_HUMAN	tr|G1SCB7|G1SCB7_NOMLE	50.323	310	154	0	1	310	16	325	6.79e-106	317
sp|Q9UGF6|OR5V1_HUMAN	sp|P0C626|OR5G3_HUMAN	49.338	302	153	0	1	302	1	302	6.90e-106	316
sp|Q9UGF6|OR5V1_HUMAN	tr|L5JVF1|L5JVF1_PTEAL	51.815	303	141	3	1	300	1	301	6.98e-106	316
sp|Q9UGF6|OR5V1_HUMAN	tr|A0A1S3GUN5|A0A1S3GUN5_DIPOR	50.814	307	150	1	1	307	1	306	7.27e-106	316
sp|Q9UGF6|OR5V1_HUMAN	tr|A0A1S3A1B2|A0A1S3A1B2_ERIEU	51.140	307	150	0	1	307	1	307	7.41e-106	316
sp|Q9UGF6|OR5V1_HUMAN	tr|Q920Z2|Q920Z2_MOUSE	51.307	306	148	1	1	305	1	306	7.54e-106	316
sp|Q9UGF6|OR5V1_HUMAN	tr|A0A4X2LUU5|A0A4X2LUU5_VOMUR	50.163	307	153	0	1	307	1	307	7.58e-106	316
sp|Q9UGF6|OR5V1_HUMAN	tr|A0A5F4BYW2|A0A5F4BYW2_CANLF	48.355	304	157	0	1	304	7	310	7.79e-106	316
sp|Q9UGF6|OR5V1_HUMAN	tr|G1TV35|G1TV35_RABIT	50.645	310	152	1	1	309	1	310	7.85e-106	316
sp|Q9UGF6|OR5V1_HUMAN	tr|K7EWH2|K7EWH2_PELSI	49.338	302	153	0	1	302	1	302	7.89e-106	316
sp|Q9UGF6|OR5V1_HUMAN	tr|A0A5F7ZWF2|A0A5F7ZWF2_MACMU	47.883	307	160	0	1	307	1	307	7.94e-106	316
sp|Q9UGF6|OR5V1_HUMAN	tr|A0A1U7T1X0|A0A1U7T1X0_TARSY	49.511	307	155	0	1	307	1	307	8.18e-106	317
sp|Q9UGF6|OR5V1_HUMAN	tr|H0XZY8|H0XZY8_OTOGA	49.515	309	154	2	1	309	1	307	8.20e-106	316
sp|Q9UGF6|OR5V1_HUMAN	tr|G1MJZ3|G1MJZ3_AILME	51.155	303	148	0	5	307	17	319	8.45e-106	317
sp|Q9UGF6|OR5V1_HUMAN	tr|A0A287D7Z2|A0A287D7Z2_ICTTR	49.675	308	155	0	1	308	1	308	8.47e-106	316
sp|Q9UGF6|OR5V1_HUMAN	tr|A0A2I2ULL9|A0A2I2ULL9_FELCA	48.758	322	155	2	1	319	1	315	8.69e-106	316
sp|Q9UGF6|OR5V1_HUMAN	tr|G1KP79|G1KP79_ANOCA	54.667	300	130	2	2	301	2	295	8.83e-106	316
sp|Q9UGF6|OR5V1_HUMAN	tr|G3N310|G3N310_BOVIN	49.689	322	152	2	1	319	1	315	8.98e-106	316
sp|Q9UGF6|OR5V1_HUMAN	tr|A0A1S3GFE4|A0A1S3GFE4_DIPOR	50.165	303	151	0	5	307	5	307	9.26e-106	316
sp|Q9UGF6|OR5V1_HUMAN	tr|L7MZD9|L7MZD9_ANOCA	50.485	309	152	1	2	309	19	327	9.32e-106	317
sp|Q9UGF6|OR5V1_HUMAN	tr|Q8VFQ9|Q8VFQ9_MOUSE	48.377	308	159	0	1	308	1	308	9.87e-106	316
sp|Q9UGF6|OR5V1_HUMAN	tr|A0A2I2V3D4|A0A2I2V3D4_FELCA	55.738	305	135	0	1	305	4	308	9.96e-106	316
sp|Q9UGF6|OR5V1_HUMAN	tr|G1T075|G1T075_RABIT	48.387	310	159	1	1	309	1	310	9.98e-106	316
sp|Q9UGF6|OR5V1_HUMAN	tr|A0A4X2LAX6|A0A4X2LAX6_VOMUR	51.325	302	146	1	1	302	1	301	1.01e-105	316
sp|Q9UGF6|OR5V1_HUMAN	tr|Q7TRY0|Q7TRY0_MOUSE	48.845	303	155	0	1	303	1	303	1.01e-105	316
sp|Q9UGF6|OR5V1_HUMAN	tr|F1Q2R2|F1Q2R2_CANLF	50.168	297	148	0	5	301	8	304	1.01e-105	316
sp|Q9UGF6|OR5V1_HUMAN	tr|A0A2Y9E4V7|A0A2Y9E4V7_TRIMA	49.186	307	156	0	1	307	1	307	1.05e-105	316
sp|Q9UGF6|OR5V1_HUMAN	tr|A0A1U7S7C9|A0A1U7S7C9_ALLSI	49.837	307	154	0	1	307	1	307	1.13e-105	316
sp|Q9UGF6|OR5V1_HUMAN	tr|A0A384DQ49|A0A384DQ49_URSMA	49.671	304	153	0	1	304	1	304	1.13e-105	315
sp|Q9UGF6|OR5V1_HUMAN	tr|A0A1U7SQE6|A0A1U7SQE6_ALLSI	50.489	307	152	0	1	307	1	307	1.14e-105	316
sp|Q9UGF6|OR5V1_HUMAN	tr|A0A1U8DLS2|A0A1U8DLS2_ALLSI	49.675	308	155	0	2	309	22	329	1.15e-105	317
sp|Q9UGF6|OR5V1_HUMAN	tr|H0XPN9|H0XPN9_OTOGA	50.489	307	152	0	1	307	1	307	1.23e-105	315
sp|Q9UGF6|OR5V1_HUMAN	tr|A0A384CKZ9|A0A384CKZ9_URSMA	49.379	322	153	2	1	319	1	315	1.23e-105	316
sp|Q9UGF6|OR5V1_HUMAN	tr|H0W7A2|H0W7A2_CAVPO	49.511	307	155	0	1	307	1	307	1.25e-105	315
sp|Q9UGF6|OR5V1_HUMAN	tr|A0A2Y9E981|A0A2Y9E981_TRIMA	49.346	306	155	0	2	307	8	313	1.31e-105	315
sp|Q9UGF7|O12D3_HUMAN	sp|Q9UGF7|O12D3_HUMAN	100.000	316	0	0	1	316	1	316	0.0	644
sp|Q9UGF7|O12D3_HUMAN	tr|G3S4C2|G3S4C2_GORGO	98.734	316	4	0	1	316	1	316	0.0	632
sp|Q9UGF7|O12D3_HUMAN	tr|A0A2I3TEG8|A0A2I3TEG8_PANTR	98.734	316	4	0	1	316	1	316	0.0	631
sp|Q9UGF7|O12D3_HUMAN	tr|A0A2R8ZQ45|A0A2R8ZQ45_PANPA	98.734	316	4	0	1	316	1	316	0.0	631
sp|Q9UGF7|O12D3_HUMAN	tr|A0A5F7ZVA2|A0A5F7ZVA2_MACMU	95.570	316	14	0	1	316	1	316	0.0	612
sp|Q9UGF7|O12D3_HUMAN	tr|A0A2K5UE83|A0A2K5UE83_MACFA	95.253	316	15	0	1	316	1	316	0.0	610
sp|Q9UGF7|O12D3_HUMAN	tr|A0A0D9SCI8|A0A0D9SCI8_CHLSB	94.304	316	18	0	1	316	1	316	0.0	604
sp|Q9UGF7|O12D3_HUMAN	tr|H0XVL9|H0XVL9_OTOGA	88.103	311	37	0	1	311	17	327	0.0	558
sp|Q9UGF7|O12D3_HUMAN	tr|A0A3Q2LP95|A0A3Q2LP95_HORSE	86.076	316	44	0	1	316	1	316	0.0	556
sp|Q9UGF7|O12D3_HUMAN	tr|A0A1S3ABE8|A0A1S3ABE8_ERIEU	83.492	315	52	0	2	316	3	317	0.0	551
sp|Q9UGF7|O12D3_HUMAN	tr|G1TDR8|G1TDR8_RABIT	83.228	316	53	0	1	316	1	316	0.0	544
sp|Q9UGF7|O12D3_HUMAN	tr|F1RYB5|F1RYB5_PIG	84.494	316	49	0	1	316	1	316	0.0	543
sp|Q9UGF7|O12D3_HUMAN	tr|A0A1S3GF16|A0A1S3GF16_DIPOR	81.962	316	57	0	1	316	1	316	0.0	536
sp|Q9UGF7|O12D3_HUMAN	tr|I3NFP9|I3NFP9_ICTTR	82.958	311	53	0	1	311	1	311	0.0	531
sp|Q9UGF7|O12D3_HUMAN	tr|W5PGJ2|W5PGJ2_SHEEP	82.958	311	53	0	1	311	13	323	0.0	531
sp|Q9UGF7|O12D3_HUMAN	tr|G3UHR9|G3UHR9_LOXAF	82.958	311	52	1	1	310	1	311	0.0	527
sp|Q9UGF7|O12D3_HUMAN	tr|G1MKR6|G1MKR6_AILME	83.713	307	50	0	1	307	10	316	0.0	526
sp|Q9UGF7|O12D3_HUMAN	tr|A0A384DK09|A0A384DK09_URSMA	83.062	307	52	0	1	307	1	307	0.0	525
sp|Q9UGF7|O12D3_HUMAN	tr|E1BLI6|E1BLI6_BOVIN	81.013	316	60	0	1	316	1	316	0.0	525
sp|Q9UGF7|O12D3_HUMAN	tr|A0A452ENY7|A0A452ENY7_CAPHI	81.013	316	58	1	1	314	1	316	0.0	523
sp|Q9UGF7|O12D3_HUMAN	tr|Q8VG96|Q8VG96_MOUSE	79.808	312	61	1	1	310	1	312	0.0	510
sp|Q9UGF7|O12D3_HUMAN	tr|A0A2Y9E4X4|A0A2Y9E4X4_TRIMA	81.703	317	57	1	1	316	1	317	0.0	508
sp|Q9UGF7|O12D3_HUMAN	tr|A0A1U7RH85|A0A1U7RH85_MESAU	78.095	315	66	2	1	313	1	314	6.84e-180	504
sp|Q9UGF7|O12D3_HUMAN	tr|A0A3Q2HKI7|A0A3Q2HKI7_HORSE	76.508	315	72	1	1	313	1	315	2.14e-176	495
sp|Q9UGF7|O12D3_HUMAN	tr|A0A2U3ZXA9|A0A2U3ZXA9_ODORO	77.636	313	66	1	1	309	1	313	6.45e-173	486
sp|Q9UGF7|O12D3_HUMAN	tr|A0A5F5XKU2|A0A5F5XKU2_FELCA	79.153	307	64	0	1	307	1	307	6.01e-172	483
sp|Q9UGF7|O12D3_HUMAN	tr|A0A2Y9E575|A0A2Y9E575_TRIMA	76.052	309	74	0	1	309	1	309	4.19e-171	481
sp|Q9UGF7|O12D3_HUMAN	tr|A0A3Q2HRK2|A0A3Q2HRK2_HORSE	75.081	309	76	1	1	309	1	308	8.88e-170	478
sp|Q9UGF7|O12D3_HUMAN	tr|A0A3Q1MU60|A0A3Q1MU60_BOVIN	72.785	316	86	0	1	316	1	316	4.22e-165	466
sp|Q9UGF7|O12D3_HUMAN	tr|G3U8Q7|G3U8Q7_LOXAF	73.290	307	82	0	1	307	1	307	4.54e-164	464
sp|Q9UGF7|O12D3_HUMAN	tr|G1MKS0|G1MKS0_AILME	73.226	310	83	0	1	310	3	312	4.88e-164	464
sp|Q9UGF7|O12D3_HUMAN	tr|A0A452DWS1|A0A452DWS1_CAPHI	72.063	315	88	0	1	315	1	315	4.91e-163	461
sp|Q9UGF7|O12D3_HUMAN	tr|A0A384DJ81|A0A384DJ81_URSMA	72.903	310	84	0	1	310	1	310	7.50e-163	461
sp|Q9UGF7|O12D3_HUMAN	tr|A0A3Q2HUE0|A0A3Q2HUE0_HORSE	73.052	308	83	0	1	308	1	308	5.65e-161	456
sp|Q9UGF7|O12D3_HUMAN	tr|A0A452DRT8|A0A452DRT8_CAPHI	71.203	316	91	0	1	316	1	316	1.35e-160	455
sp|Q9UGF7|O12D3_HUMAN	tr|A0A3Q2H1K4|A0A3Q2H1K4_HORSE	72.638	307	84	0	1	307	1	307	4.99e-160	453
sp|Q9UGF7|O12D3_HUMAN	tr|A0A286ZNE1|A0A286ZNE1_PIG	72.964	307	83	0	1	307	1	307	2.39e-159	451
sp|Q9UGF7|O12D3_HUMAN	tr|A0A286ZXB5|A0A286ZXB5_PIG	72.964	307	83	0	1	307	1	307	3.62e-159	451
sp|Q9UGF7|O12D3_HUMAN	tr|A0A4X2M3H8|A0A4X2M3H8_VOMUR	75.779	289	70	0	19	307	23	311	7.03e-159	451
sp|Q9UGF7|O12D3_HUMAN	tr|A0A3Q1NM75|A0A3Q1NM75_BOVIN	70.794	315	92	0	1	315	1	315	1.04e-158	450
sp|Q9UGF7|O12D3_HUMAN	tr|A0A096MZ24|A0A096MZ24_PAPAN	70.588	306	90	0	1	306	1	306	2.26e-157	446
sp|Q9UGF7|O12D3_HUMAN	tr|A0A2K5NUR0|A0A2K5NUR0_CERAT	70.588	306	90	0	1	306	1	306	3.43e-157	446
sp|Q9UGF7|O12D3_HUMAN	tr|A0A1S3GCP1|A0A1S3GCP1_DIPOR	69.707	307	93	0	1	307	1	307	1.05e-156	445
sp|Q9UGF7|O12D3_HUMAN	tr|A0A5F7ZJK0|A0A5F7ZJK0_MACMU	70.261	306	91	0	1	306	1	306	1.57e-155	442
sp|Q9UGF7|O12D3_HUMAN	tr|A0A2K5UDX3|A0A2K5UDX3_MACFA	70.261	306	91	0	1	306	1	306	1.57e-155	442
sp|Q9UGF7|O12D3_HUMAN	tr|A0A286ZZ35|A0A286ZZ35_PIG	69.032	310	96	0	1	310	1	310	3.34e-155	441
sp|Q9UGF7|O12D3_HUMAN	tr|A0A287BTB6|A0A287BTB6_PIG	68.182	308	98	0	1	308	1	308	3.69e-155	441
sp|Q9UGF7|O12D3_HUMAN	tr|A0A0D9SCI7|A0A0D9SCI7_CHLSB	70.261	306	91	0	1	306	1	306	9.41e-155	440
sp|Q9UGF7|O12D3_HUMAN	tr|A0A287B4R7|A0A287B4R7_PIG	68.831	308	96	0	1	308	1	308	1.87e-154	439
sp|Q9UGF7|O12D3_HUMAN	tr|G3MX49|G3MX49_BOVIN	68.831	308	96	0	1	308	1	308	2.77e-154	439
sp|Q9UGF7|O12D3_HUMAN	tr|A0A5F7ZC93|A0A5F7ZC93_MACMU	69.608	306	93	0	1	306	1	306	3.78e-154	438
sp|Q9UGF7|O12D3_HUMAN	tr|A0A2Y9E4N1|A0A2Y9E4N1_TRIMA	67.208	308	101	0	1	308	1	308	6.36e-154	437
sp|Q9UGF7|O12D3_HUMAN	tr|G3UHB7|G3UHB7_LOXAF	66.883	308	102	0	1	308	1	308	9.43e-154	437
sp|Q9UGF7|O12D3_HUMAN	tr|A0A1U7TFP8|A0A1U7TFP8_TARSY	66.558	308	103	0	1	308	1	308	1.44e-153	437
sp|Q9UGF7|O12D3_HUMAN	tr|F1RYB7|F1RYB7_PIG	68.831	308	96	0	1	308	1	308	6.47e-153	435
sp|Q9UGF7|O12D3_HUMAN	tr|A0A2K5UJM4|A0A2K5UJM4_MACFA	68.954	306	95	0	1	306	1	306	6.72e-153	435
sp|Q9UGF7|O12D3_HUMAN	tr|A0A2Y9E6J4|A0A2Y9E6J4_TRIMA	66.558	308	103	0	1	308	1	308	1.55e-152	434
sp|Q9UGF7|O12D3_HUMAN	tr|G3S0N2|G3S0N2_GORGO	68.608	309	97	0	1	309	1	309	2.80e-152	434
sp|Q9UGF7|O12D3_HUMAN	tr|G3TRC9|G3TRC9_LOXAF	66.234	308	104	0	1	308	1	308	4.03e-152	433
sp|Q9UGF7|O12D3_HUMAN	tr|E1BAE5|E1BAE5_BOVIN	67.752	307	99	0	1	307	1	307	1.02e-151	432
sp|Q9UGF7|O12D3_HUMAN	tr|G3HVT6|G3HVT6_CRIGR	66.558	308	103	0	1	308	1	308	1.84e-151	431
sp|Q9UGF7|O12D3_HUMAN	tr|F7AAU3|F7AAU3_HORSE	67.208	308	101	0	1	308	1	308	2.22e-151	431
sp|Q9UGF7|O12D3_HUMAN	tr|A0A286ZK43|A0A286ZK43_PIG	67.857	308	99	0	1	308	1	308	2.92e-151	431
sp|Q9UGF7|O12D3_HUMAN	tr|A0A2R8ZGV8|A0A2R8ZGV8_PANPA	68.167	311	99	0	1	311	1	311	6.85e-151	431
sp|Q9UGF7|O12D3_HUMAN	tr|A0A1S3ABA7|A0A1S3ABA7_ERIEU	66.124	307	104	0	1	307	1	307	7.74e-151	430
sp|Q9UGF7|O12D3_HUMAN	tr|A0A2K5XN13|A0A2K5XN13_MANLE	68.627	306	96	0	1	306	1	306	8.40e-151	430
sp|Q9UGF7|O12D3_HUMAN	tr|A0A5G2QH94|A0A5G2QH94_PIG	67.752	307	99	0	1	307	1	307	8.82e-151	430
sp|Q9UGF7|O12D3_HUMAN	tr|A0A1S3GEA0|A0A1S3GEA0_DIPOR	66.558	308	103	0	1	308	1	308	8.84e-151	430
sp|Q9UGF7|O12D3_HUMAN	tr|A0A4X2LWQ5|A0A4X2LWQ5_VOMUR	66.883	308	102	0	1	308	1	308	9.24e-151	430
sp|Q9UGF7|O12D3_HUMAN	tr|F6Z9H9|F6Z9H9_HORSE	68.506	308	97	0	1	308	1	308	1.27e-150	429
sp|Q9UGF7|O12D3_HUMAN	tr|F7A9F6|F7A9F6_HORSE	66.558	308	103	0	1	308	1	308	1.55e-150	429
sp|Q9UGF7|O12D3_HUMAN	tr|F7AD53|F7AD53_HORSE	68.647	303	95	0	1	303	1	303	2.31e-150	429
sp|Q9UGF7|O12D3_HUMAN	tr|A0A1U7R4B4|A0A1U7R4B4_MESAU	65.584	308	106	0	1	308	1	308	2.64e-150	429
sp|Q9UGF7|O12D3_HUMAN	tr|Q920Y8|Q920Y8_MOUSE	66.559	311	104	0	1	311	1	311	3.05e-150	429
sp|Q9UGF7|O12D3_HUMAN	tr|I3N220|I3N220_ICTTR	66.558	308	103	0	1	308	1	308	1.07e-149	427
sp|Q9UGF7|O12D3_HUMAN	tr|G1TW35|G1TW35_RABIT	66.234	308	104	0	1	308	12	319	1.36e-149	427
sp|Q9UGF7|O12D3_HUMAN	tr|F7A163|F7A163_HORSE	67.857	308	99	0	1	308	1	308	1.57e-149	426
sp|Q9UGF7|O12D3_HUMAN	tr|H0XP62|H0XP62_OTOGA	67.442	301	98	0	3	303	2	302	1.85e-149	426
sp|Q9UGF7|O12D3_HUMAN	tr|A4IFF9|A4IFF9_BOVIN	67.208	308	101	0	1	308	1	308	2.65e-149	426
sp|Q9UGF7|O12D3_HUMAN	tr|A0A452E0R4|A0A452E0R4_CAPHI	68.581	296	93	0	1	296	1	296	3.89e-149	426
sp|Q9UGF7|O12D3_HUMAN	tr|W5Q830|W5Q830_SHEEP	66.450	307	103	0	1	307	6	312	7.84e-149	425
sp|Q9UGF7|O12D3_HUMAN	tr|Q920Z0|Q920Z0_MOUSE	66.883	308	102	0	1	308	1	308	8.19e-149	425
sp|Q9UGF7|O12D3_HUMAN	tr|A0A5G2RFJ2|A0A5G2RFJ2_PIG	67.427	307	100	0	1	307	1	307	1.99e-148	424
sp|Q9UGF7|O12D3_HUMAN	tr|G3TVH3|G3TVH3_LOXAF	66.234	308	104	0	1	308	1	308	2.47e-148	424
sp|Q9UGF7|O12D3_HUMAN	tr|A0A3Q1MJX9|A0A3Q1MJX9_BOVIN	66.450	307	103	0	1	307	1	307	6.92e-148	422
sp|Q9UGF7|O12D3_HUMAN	tr|A0A2I2ZDJ9|A0A2I2ZDJ9_GORGO	66.667	306	102	0	1	306	1	306	7.70e-148	422
sp|Q9UGF7|O12D3_HUMAN	tr|B2RT33|B2RT33_MOUSE	65.909	308	105	0	1	308	1	308	1.25e-147	422
sp|Q9UGF7|O12D3_HUMAN	tr|A0A2I3RJF0|A0A2I3RJF0_PANTR	67.524	311	101	0	1	311	1	311	2.20e-147	422
sp|Q9UGF7|O12D3_HUMAN	tr|G1TIS8|G1TIS8_RABIT	65.260	308	107	0	1	308	1	308	2.28e-147	422
sp|Q9UGF7|O12D3_HUMAN	sp|P0DN82|O12D1_HUMAN	67.203	311	96	1	1	311	1	305	2.79e-147	421
sp|Q9UGF7|O12D3_HUMAN	tr|A0A452E0I1|A0A452E0I1_CAPHI	65.584	308	106	0	1	308	1	308	6.31e-147	420
sp|Q9UGF7|O12D3_HUMAN	tr|A0A1S3GEW1|A0A1S3GEW1_DIPOR	65.260	308	107	0	1	308	1	308	6.45e-147	420
sp|Q9UGF7|O12D3_HUMAN	tr|A0A1S3GCL1|A0A1S3GCL1_DIPOR	65.798	307	105	0	1	307	1	307	7.73e-147	420
sp|Q9UGF7|O12D3_HUMAN	sp|P58182|O12D2_HUMAN	66.667	306	102	0	1	306	1	306	8.10e-147	420
sp|Q9UGF7|O12D3_HUMAN	tr|F7ABR4|F7ABR4_HORSE	66.013	306	104	0	1	306	1	306	1.14e-146	419
sp|Q9UGF7|O12D3_HUMAN	tr|G3MYA5|G3MYA5_BOVIN	64.821	307	108	0	1	307	1	307	2.43e-146	418
sp|Q9UGF7|O12D3_HUMAN	tr|E1B7A2|E1B7A2_BOVIN	66.883	308	102	0	1	308	1	308	4.43e-146	418
sp|Q9UGF7|O12D3_HUMAN	tr|G3UDA8|G3UDA8_LOXAF	64.495	307	109	0	1	307	2	308	8.82e-146	417
sp|Q9UGF7|O12D3_HUMAN	tr|A0A452DZD7|A0A452DZD7_CAPHI	67.568	296	96	0	1	296	1	296	2.29e-145	416
sp|Q9UGF7|O12D3_HUMAN	tr|M3X0Q5|M3X0Q5_FELCA	65.472	307	106	0	1	307	41	347	3.28e-145	417
sp|Q9UGF7|O12D3_HUMAN	tr|A0A2R8ZGM3|A0A2R8ZGM3_PANPA	65.686	306	105	0	1	306	1	306	4.69e-145	415
sp|Q9UGF7|O12D3_HUMAN	tr|A0A4X2JTI8|A0A4X2JTI8_VOMUR	65.397	315	106	1	1	315	1	312	5.49e-145	415
sp|Q9UGF7|O12D3_HUMAN	tr|A0A2I2UQ24|A0A2I2UQ24_FELCA	64.821	307	108	0	1	307	1	307	1.47e-144	414
sp|Q9UGF7|O12D3_HUMAN	tr|A0A1U7RET7|A0A1U7RET7_MESAU	64.379	306	105	1	3	308	65	366	4.83e-144	415
sp|Q9UGF7|O12D3_HUMAN	tr|A0A2Y9E4X9|A0A2Y9E4X9_TRIMA	63.636	308	112	0	1	308	1	308	9.64e-144	412
sp|Q9UGF7|O12D3_HUMAN	tr|I3NDH8|I3NDH8_ICTTR	63.844	307	111	0	1	307	1	307	2.76e-143	410
sp|Q9UGF7|O12D3_HUMAN	tr|A0A2Y9E553|A0A2Y9E553_TRIMA	63.636	308	112	0	1	308	1	308	3.95e-143	410
sp|Q9UGF7|O12D3_HUMAN	tr|A0A2I3SEB0|A0A2I3SEB0_PANTR	65.033	306	99	1	1	306	1	298	1.08e-142	409
sp|Q9UGF7|O12D3_HUMAN	tr|A0A287DCJ5|A0A287DCJ5_ICTTR	68.810	311	38	2	1	311	1	252	1.50e-142	407
sp|Q9UGF7|O12D3_HUMAN	tr|G3N3Q0|G3N3Q0_BOVIN	64.686	303	107	0	1	303	1	303	1.74e-141	406
sp|Q9UGF7|O12D3_HUMAN	tr|A0A1S3GCL6|A0A1S3GCL6_DIPOR	69.751	281	85	0	28	308	2	282	1.76e-141	405
sp|Q9UGF7|O12D3_HUMAN	tr|A0A1S3GCN2|A0A1S3GCN2_DIPOR	62.866	307	114	0	1	307	1	307	3.40e-141	405
sp|Q9UGF7|O12D3_HUMAN	tr|A0A384DJ38|A0A384DJ38_URSMA	63.192	307	113	0	1	307	1	307	6.10e-141	405
sp|Q9UGF7|O12D3_HUMAN	tr|A0A2I2UWS1|A0A2I2UWS1_FELCA	64.452	301	106	1	7	307	81	380	8.89e-140	405
sp|Q9UGF7|O12D3_HUMAN	tr|A0A452DNW0|A0A452DNW0_CAPHI	63.245	302	111	0	1	302	1	302	3.96e-139	400
sp|Q9UGF7|O12D3_HUMAN	tr|A0A3Q1LUQ2|A0A3Q1LUQ2_BOVIN	64.570	302	91	1	1	302	1	286	4.18e-139	399
sp|Q9UGF7|O12D3_HUMAN	tr|A0A2I3BRX0|A0A2I3BRX0_MOUSE	62.667	300	112	0	3	302	17	316	1.27e-138	399
sp|Q9UGF7|O12D3_HUMAN	tr|A0A3Q1LTP8|A0A3Q1LTP8_BOVIN	63.696	303	110	0	1	303	1	303	7.27e-138	397
sp|Q9UGF7|O12D3_HUMAN	tr|A0A2I3BQG5|A0A2I3BQG5_MOUSE	63.000	300	111	0	3	302	17	316	1.10e-137	397
sp|Q9UGF7|O12D3_HUMAN	tr|G3MXW3|G3MXW3_BOVIN	63.518	307	112	0	1	307	1	307	2.83e-136	393
sp|Q9UGF7|O12D3_HUMAN	tr|A0A452EU79|A0A452EU79_CAPHI	64.527	296	105	0	1	296	1	296	1.61e-135	396
sp|Q9UGF7|O12D3_HUMAN	tr|A0A452EU79|A0A452EU79_CAPHI	35.625	160	95	3	147	306	271	422	2.99e-19	93.2
sp|Q9UGF7|O12D3_HUMAN	tr|G1LM01|G1LM01_AILME	61.889	307	116	1	1	307	11	316	3.71e-134	388
sp|Q9UGF7|O12D3_HUMAN	tr|G3HVT5|G3HVT5_CRIGR	67.286	269	88	0	32	300	1	269	1.35e-131	388
sp|Q9UGF7|O12D3_HUMAN	tr|G3HVT5|G3HVT5_CRIGR	78.750	240	44	3	78	315	264	498	1.73e-126	375
sp|Q9UGF7|O12D3_HUMAN	tr|A0A2I3BRW3|A0A2I3BRW3_MOUSE	61.592	289	111	0	14	302	11	299	8.69e-131	379
sp|Q9UGF7|O12D3_HUMAN	tr|K7EYZ2|K7EYZ2_PELSI	59.740	308	124	0	1	308	1	308	1.98e-130	378
sp|Q9UGF7|O12D3_HUMAN	tr|A0A2Y9SNC2|A0A2Y9SNC2_PHYMC	62.783	309	94	2	1	296	1	301	2.05e-130	378
sp|Q9UGF7|O12D3_HUMAN	tr|A0A2K6JWQ9|A0A2K6JWQ9_RHIBE	67.416	267	87	0	1	267	1	267	6.54e-128	370
sp|Q9UGF7|O12D3_HUMAN	tr|A0A1U7SW19|A0A1U7SW19_ALLSI	59.223	309	126	0	1	309	1	309	5.26e-126	367
sp|Q9UGF7|O12D3_HUMAN	tr|F6YNU5|F6YNU5_ORNAN	62.987	308	114	0	1	308	1	308	8.34e-125	364
sp|Q9UGF7|O12D3_HUMAN	tr|A0A1U7SYL4|A0A1U7SYL4_ALLSI	59.091	308	126	0	1	308	1	308	1.73e-124	363
sp|Q9UGF7|O12D3_HUMAN	tr|K7EYW6|K7EYW6_PELSI	58.842	311	128	0	1	311	9	319	1.29e-123	361
sp|Q9UGF7|O12D3_HUMAN	tr|K7GDC6|K7GDC6_PELSI	58.086	303	127	0	1	303	11	313	1.09e-121	357
sp|Q9UGF7|O12D3_HUMAN	tr|A0A2U3ZYE3|A0A2U3ZYE3_ODORO	62.807	285	105	1	1	285	1	284	4.61e-120	351
sp|Q9UGF7|O12D3_HUMAN	tr|A0A1U8DJC6|A0A1U8DJC6_ALLSI	56.592	311	135	0	1	311	1	311	1.29e-118	348
sp|Q9UGF7|O12D3_HUMAN	tr|K7EWI7|K7EWI7_PELSI	57.282	309	132	0	1	309	1	309	1.06e-117	346
sp|Q9UGF7|O12D3_HUMAN	tr|A0A093IPC6|A0A093IPC6_DRYPU	58.000	300	126	0	3	302	1	300	1.39e-117	345
sp|Q9UGF7|O12D3_HUMAN	tr|K7EYY5|K7EYY5_PELSI	57.468	308	131	0	1	308	3	310	1.14e-116	343
sp|Q9UGF7|O12D3_HUMAN	tr|A0A1U7SK20|A0A1U7SK20_ALLSI	56.913	311	133	1	1	311	1	310	3.03e-116	342
sp|Q9UGF7|O12D3_HUMAN	tr|K7GCP1|K7GCP1_PELSI	56.190	315	130	3	1	309	10	322	3.11e-114	338
sp|Q9UGF7|O12D3_HUMAN	tr|G1NS39|G1NS39_MELGA	57.980	307	129	0	1	307	14	320	9.62e-113	333
sp|Q9UGF7|O12D3_HUMAN	tr|A0A287BDS5|A0A287BDS5_PIG	68.261	230	73	0	79	308	1	230	1.67e-112	330
sp|Q9UGF7|O12D3_HUMAN	tr|A0A2Y9E653|A0A2Y9E653_TRIMA	66.810	232	77	0	77	308	1	232	2.18e-112	329
sp|Q9UGF7|O12D3_HUMAN	tr|W5Q6K5|W5Q6K5_SHEEP	61.154	260	101	0	1	260	1	260	1.20e-111	328
sp|Q9UGF7|O12D3_HUMAN	tr|A0A287ASC4|A0A287ASC4_PIG	71.628	215	61	0	94	308	1	215	1.30e-110	324
sp|Q9UGF7|O12D3_HUMAN	tr|A0A091I7D7|A0A091I7D7_CALAN	56.667	300	130	0	3	302	1	300	2.02e-110	327
sp|Q9UGF7|O12D3_HUMAN	tr|R7VSA5|R7VSA5_COLLI	58.446	296	123	0	1	296	1	296	2.60e-110	327
sp|Q9UGF7|O12D3_HUMAN	tr|A0A452E2J4|A0A452E2J4_CAPHI	55.116	303	102	2	1	303	1	269	2.02e-109	323
sp|Q9UGF7|O12D3_HUMAN	tr|A0A287A747|A0A287A747_PIG	70.698	215	63	0	94	308	1	215	1.17e-108	319
sp|Q9UGF7|O12D3_HUMAN	tr|K7EWK8|K7EWK8_PELSI	55.949	311	137	0	1	311	1	311	3.89e-107	319
sp|Q9UGF7|O12D3_HUMAN	tr|A0A1L8FBE6|A0A1L8FBE6_XENLA	47.869	305	158	1	2	306	19	322	1.21e-103	311
sp|Q9UGF7|O12D3_HUMAN	tr|A0A1L8FBH2|A0A1L8FBH2_XENLA	48.515	303	155	1	2	304	10	311	1.55e-103	310
sp|Q9UGF7|O12D3_HUMAN	tr|A0A4X2K9P8|A0A4X2K9P8_VOMUR	49.671	304	152	1	5	308	4	306	3.73e-100	301
sp|Q9UGF7|O12D3_HUMAN	tr|F7BIM0|F7BIM0_XENTR	48.986	296	147	1	8	303	6	297	1.70e-99	300
sp|Q9UGF7|O12D3_HUMAN	tr|H9GH10|H9GH10_ANOCA	47.727	308	158	2	1	307	5	310	3.64e-99	299
sp|Q9UGF7|O12D3_HUMAN	tr|A0A1U7SA66|A0A1U7SA66_ALLSI	46.906	307	159	2	1	307	1	303	1.52e-96	292
sp|Q9UGF7|O12D3_HUMAN	tr|H9GD30|H9GD30_ANOCA	46.865	303	160	1	1	303	1	302	3.05e-96	291
sp|Q9UGF7|O12D3_HUMAN	tr|A0A151MHT1|A0A151MHT1_ALLMI	56.000	275	120	1	1	275	62	335	3.61e-96	292
sp|Q9UGF7|O12D3_HUMAN	tr|K7EXW3|K7EXW3_PELSI	45.928	307	165	1	1	307	3	308	6.12e-96	291
sp|Q9UGF7|O12D3_HUMAN	tr|A0A1U7SEB6|A0A1U7SEB6_ALLSI	46.278	309	165	1	1	309	1	308	7.86e-96	290
sp|Q9UGF7|O12D3_HUMAN	tr|A0A1L8I000|A0A1L8I000_XENLA	47.115	312	163	2	3	314	5	314	1.72e-95	294
sp|Q9UGF7|O12D3_HUMAN	tr|A0A1S3F3Z4|A0A1S3F3Z4_DIPOR	47.078	308	161	2	3	309	5	311	2.84e-95	289
sp|Q9UGF7|O12D3_HUMAN	tr|A0A1L8FBK3|A0A1L8FBK3_XENLA	46.104	308	165	1	3	310	5	311	3.31e-95	289
sp|Q9UGF7|O12D3_HUMAN	tr|R0J8S0|R0J8S0_ANAPL	49.007	302	151	2	2	302	6	305	3.69e-95	288
sp|Q9UGF7|O12D3_HUMAN	tr|A0A1S3F2S3|A0A1S3F2S3_DIPOR	47.727	308	159	2	3	309	5	311	9.61e-95	288
sp|Q9UGF7|O12D3_HUMAN	tr|A0A452DPV0|A0A452DPV0_CAPHI	47.883	307	159	1	2	308	11	316	1.38e-94	287
sp|Q9UGF7|O12D3_HUMAN	tr|A0A4X2KLM9|A0A4X2KLM9_VOMUR	44.984	309	167	2	2	309	4	310	2.06e-94	287
sp|Q9UGF7|O12D3_HUMAN	tr|K7EXV5|K7EXV5_PELSI	44.051	311	170	2	1	311	1	307	3.75e-94	286
sp|Q9UGF7|O12D3_HUMAN	tr|A0A3Q0GDN6|A0A3Q0GDN6_ALLSI	47.855	303	157	1	1	303	1	302	4.05e-94	286
sp|Q9UGF7|O12D3_HUMAN	tr|A0A384DMW0|A0A384DMW0_URSMA	47.059	306	160	2	3	307	5	309	9.14e-94	285
sp|Q9UGF7|O12D3_HUMAN	tr|A2RT31|A2RT31_MOUSE	45.833	312	163	3	2	313	4	309	1.38e-93	285
sp|Q9UGF7|O12D3_HUMAN	tr|H9GUA6|H9GUA6_ANOCA	47.195	303	157	2	1	302	3	303	1.66e-93	285
sp|Q9UGF7|O12D3_HUMAN	tr|A0A1U7ST47|A0A1U7ST47_ALLSI	47.883	307	159	1	3	309	5	310	2.02e-93	284
sp|Q9UGF7|O12D3_HUMAN	tr|A0A151MJR6|A0A151MJR6_ALLMI	48.397	312	157	2	1	309	1	311	2.75e-93	284
sp|Q9UGF7|O12D3_HUMAN	tr|G1MV57|G1MV57_MELGA	47.097	310	163	1	2	311	4	312	3.09e-93	284
sp|Q9UGF7|O12D3_HUMAN	tr|A0A5G3KET1|A0A5G3KET1_XENTR	48.185	303	156	1	1	303	5	306	3.71e-93	284
sp|Q9UGF7|O12D3_HUMAN	tr|A0A5F5XLY4|A0A5F5XLY4_FELCA	45.425	306	162	4	3	306	5	307	7.40e-93	283
sp|Q9UGF7|O12D3_HUMAN	tr|A0A1U8DMU5|A0A1U8DMU5_ALLSI	47.727	308	160	1	2	309	4	310	8.32e-93	283
sp|Q9UGF7|O12D3_HUMAN	tr|A0A1U7QW79|A0A1U7QW79_MESAU	45.192	312	165	3	2	313	4	309	1.08e-92	283
sp|Q9UGF7|O12D3_HUMAN	tr|A0A1U7SAQ2|A0A1U7SAQ2_ALLSI	46.926	309	159	3	2	309	4	308	1.17e-92	282
sp|Q9UGF7|O12D3_HUMAN	tr|I3N7D1|I3N7D1_ICTTR	47.039	304	160	1	3	306	11	313	1.27e-92	282
sp|Q9UGF7|O12D3_HUMAN	tr|A0A151MUI2|A0A151MUI2_ALLMI	46.580	307	163	1	3	309	5	310	1.53e-92	282
sp|Q9UGF7|O12D3_HUMAN	tr|A0A2U3VVZ7|A0A2U3VVZ7_ODORO	46.753	308	160	3	1	308	1	304	1.62e-92	282
sp|Q9UGF7|O12D3_HUMAN	tr|A0A4X2KAD4|A0A4X2KAD4_VOMUR	44.481	308	168	2	2	308	4	309	3.04e-92	281
sp|Q9UGF7|O12D3_HUMAN	tr|A0A1L8FMP7|A0A1L8FMP7_XENLA	45.277	307	167	1	1	307	1	306	3.25e-92	281
sp|Q9UGF7|O12D3_HUMAN	tr|G1KGT9|G1KGT9_ANOCA	47.078	308	162	1	2	309	4	310	3.54e-92	281
sp|Q9UGF7|O12D3_HUMAN	tr|G3UJQ5|G3UJQ5_LOXAF	45.246	305	166	1	2	306	4	307	4.04e-92	281
sp|Q9UGF7|O12D3_HUMAN	tr|H9GH36|H9GH36_ANOCA	49.518	311	156	1	1	311	3	312	4.35e-92	281
sp|Q9UGF7|O12D3_HUMAN	tr|A0A5G3JA98|A0A5G3JA98_XENTR	43.548	310	174	1	2	311	4	312	4.64e-92	281
sp|Q9UGF7|O12D3_HUMAN	tr|H0XZE4|H0XZE4_OTOGA	44.918	305	167	1	2	306	10	313	5.47e-92	281
sp|Q9UGF7|O12D3_HUMAN	tr|A0A091D8S1|A0A091D8S1_FUKDA	45.574	305	164	2	2	306	4	306	7.76e-92	280
sp|Q9UGF7|O12D3_HUMAN	tr|A0A384CWJ9|A0A384CWJ9_URSMA	46.104	308	162	3	1	308	1	304	8.65e-92	280
sp|Q9UGF7|O12D3_HUMAN	tr|A0A2Y9DVX2|A0A2Y9DVX2_TRIMA	47.573	309	160	2	1	308	3	310	9.10e-92	281
sp|Q9UGF7|O12D3_HUMAN	tr|A0A1U7S7E2|A0A1U7S7E2_ALLSI	47.231	307	161	1	3	309	5	310	1.09e-91	280
sp|Q9UGF7|O12D3_HUMAN	tr|A0A1U7QP20|A0A1U7QP20_MESAU	46.580	307	162	2	3	308	5	310	1.29e-91	280
sp|Q9UGF7|O12D3_HUMAN	tr|A0A5F4BYW2|A0A5F4BYW2_CANLF	46.580	307	163	1	2	308	10	315	1.32e-91	280
sp|Q9UGF7|O12D3_HUMAN	tr|A0A1S3AP09|A0A1S3AP09_ERIEU	47.386	306	158	3	3	306	5	309	1.95e-91	279
sp|Q9UGF7|O12D3_HUMAN	tr|A0A3Q0HGV9|A0A3Q0HGV9_ALLSI	46.078	306	164	1	1	306	3	307	2.18e-91	279
sp|Q9UGF7|O12D3_HUMAN	tr|A0A1S3F4U9|A0A1S3F4U9_DIPOR	48.344	302	155	1	1	302	1	301	2.35e-91	279
sp|Q9UGF7|O12D3_HUMAN	tr|E2R1P1|E2R1P1_CANLF	46.580	307	163	1	2	308	10	315	2.37e-91	279
sp|Q9UGF7|O12D3_HUMAN	tr|Q7TRK1|Q7TRK1_MOUSE	44.872	312	166	3	2	313	4	309	3.15e-91	279
sp|Q9UGF7|O12D3_HUMAN	tr|A0A1S3APY4|A0A1S3APY4_ERIEU	47.267	311	161	3	3	311	5	314	3.18e-91	279
sp|Q9UGF7|O12D3_HUMAN	tr|A0A1U7SHY5|A0A1U7SHY5_ALLSI	46.815	314	166	1	2	315	10	322	3.31e-91	279
sp|Q9UGF7|O12D3_HUMAN	tr|I3MFW0|I3MFW0_ICTTR	45.752	306	162	4	3	307	5	307	3.52e-91	278
sp|Q9UGF7|O12D3_HUMAN	tr|A0A384CCA9|A0A384CCA9_URSMA	46.557	305	162	1	2	306	11	314	3.70e-91	279
sp|Q9UGF7|O12D3_HUMAN	tr|G3U8C1|G3U8C1_LOXAF	47.351	302	158	1	2	303	1	301	3.85e-91	278
sp|Q9UGF7|O12D3_HUMAN	tr|A0A287AE33|A0A287AE33_PIG	46.753	308	161	3	2	308	10	315	3.87e-91	278
sp|Q9UGF7|O12D3_HUMAN	tr|A0A3Q0D681|A0A3Q0D681_MESAU	46.557	305	162	1	2	306	4	307	4.88e-91	278
sp|Q9UGF7|O12D3_HUMAN	tr|E1BHY7|E1BHY7_BOVIN	45.752	306	164	2	2	307	4	307	4.99e-91	278
sp|Q9UGF7|O12D3_HUMAN	tr|A0A151MUF4|A0A151MUF4_ALLMI	46.906	307	162	1	3	309	5	310	5.31e-91	278
sp|Q9UGF7|O12D3_HUMAN	tr|F1MU91|F1MU91_BOVIN	45.513	312	164	3	2	313	4	309	5.36e-91	278
sp|Q9UGF7|O12D3_HUMAN	tr|A0A1U7SQJ3|A0A1U7SQJ3_ALLSI	46.885	305	161	1	2	306	4	307	5.87e-91	278
sp|Q9UGF7|O12D3_HUMAN	tr|M3XWY9|M3XWY9_MUSPF	45.928	307	162	3	1	307	2	304	5.99e-91	278
sp|Q9UGF7|O12D3_HUMAN	tr|A0A091D3H9|A0A091D3H9_FUKDA	45.098	306	166	2	2	307	4	307	6.00e-91	278
sp|Q9UGF7|O12D3_HUMAN	tr|A0A5G3I784|A0A5G3I784_XENTR	48.515	303	152	2	1	303	2	300	6.13e-91	278
sp|Q9UGF7|O12D3_HUMAN	tr|A0A3Q0G2H1|A0A3Q0G2H1_ALLSI	47.249	309	161	2	1	309	47	353	7.67e-91	280
sp|Q9UGF7|O12D3_HUMAN	tr|A0A2U3VDJ5|A0A2U3VDJ5_ODORO	44.590	305	168	1	2	306	4	307	7.70e-91	278
sp|Q9UGF7|O12D3_HUMAN	tr|A0A1U7SJR7|A0A1U7SJR7_ALLSI	47.573	309	157	3	2	307	11	317	7.76e-91	278
sp|Q9UGF7|O12D3_HUMAN	tr|A0A1U7S3C8|A0A1U7S3C8_ALLSI	44.409	313	170	2	1	313	1	309	1.01e-90	277
sp|Q9UGF7|O12D3_HUMAN	tr|F7DI88|F7DI88_XENTR	45.833	312	165	2	2	313	4	311	1.31e-90	277
sp|Q9UGF7|O12D3_HUMAN	tr|A0A1U7SI49|A0A1U7SI49_ALLSI	44.984	309	169	1	3	311	14	321	1.49e-90	277
sp|Q9UGF7|O12D3_HUMAN	tr|A0A4X2K0F1|A0A4X2K0F1_VOMUR	47.249	309	161	2	2	309	4	311	1.52e-90	277
sp|Q9UGF7|O12D3_HUMAN	tr|F7AB75|F7AB75_HORSE	44.231	312	168	3	2	313	4	309	1.62e-90	277
sp|Q9UGF7|O12D3_HUMAN	tr|A0A384CRA8|A0A384CRA8_URSMA	45.955	309	166	1	3	311	5	312	1.85e-90	277
sp|Q9UGF7|O12D3_HUMAN	tr|A0A2Y9E8G8|A0A2Y9E8G8_TRIMA	44.118	306	170	1	2	307	4	308	1.88e-90	277
sp|Q9UGF7|O12D3_HUMAN	tr|G1U0G7|G1U0G7_RABIT	44.737	304	167	1	3	306	6	308	1.96e-90	276
sp|Q9UGF7|O12D3_HUMAN	tr|D2HW31|D2HW31_AILME	46.230	305	163	1	2	306	11	314	2.09e-90	277
sp|Q9UGF7|O12D3_HUMAN	tr|A0A091D6G1|A0A091D6G1_FUKDA	44.444	306	168	2	3	308	5	308	2.28e-90	276
sp|Q9UGF7|O12D3_HUMAN	tr|F7CA18|F7CA18_HORSE	45.395	304	165	1	3	306	49	351	2.30e-90	278
sp|Q9UGF7|O12D3_HUMAN	tr|A0A1S3F3Z9|A0A1S3F3Z9_DIPOR	46.711	304	160	2	1	303	3	305	2.75e-90	276
sp|Q9UGF7|O12D3_HUMAN	tr|W5Q6P8|W5Q6P8_SHEEP	45.752	306	164	2	2	307	4	307	2.94e-90	276
sp|Q9UGF7|O12D3_HUMAN	tr|G1NTL3|G1NTL3_MYOLU	46.405	306	163	1	1	306	10	314	2.99e-90	276
sp|Q9UGF7|O12D3_HUMAN	tr|K7EWH2|K7EWH2_PELSI	45.695	302	163	1	1	302	3	303	3.50e-90	276
sp|Q9UGF7|O12D3_HUMAN	tr|A0A452DN01|A0A452DN01_CAPHI	45.192	312	165	3	2	313	4	309	3.76e-90	276
sp|Q9UGF7|O12D3_HUMAN	tr|A0A1U7QFG8|A0A1U7QFG8_MESAU	46.205	303	161	2	3	304	5	306	4.01e-90	276
sp|Q9UGF7|O12D3_HUMAN	tr|I3MUI6|I3MUI6_ICTTR	45.928	307	165	1	2	308	9	314	4.10e-90	276
sp|Q9UGF7|O12D3_HUMAN	tr|G1TXM3|G1TXM3_RABIT	44.300	307	170	1	2	308	4	309	4.38e-90	276
sp|Q9UGF7|O12D3_HUMAN	tr|I3L6T3|I3L6T3_PIG	43.648	307	172	1	2	308	4	309	4.48e-90	276
sp|Q9UGF7|O12D3_HUMAN	tr|A0A1S3F4B5|A0A1S3F4B5_DIPOR	47.351	302	157	2	3	303	5	305	5.23e-90	275
sp|Q9UGF7|O12D3_HUMAN	tr|A0A1U7SE67|A0A1U7SE67_ALLSI	43.408	311	175	1	2	312	4	313	5.45e-90	276
sp|Q9UGF7|O12D3_HUMAN	tr|G1KUP6|G1KUP6_ANOCA	46.302	311	154	4	3	307	14	317	5.59e-90	276
sp|Q9UGF7|O12D3_HUMAN	tr|I3MYS5|I3MYS5_ICTTR	45.098	306	167	1	2	307	4	308	6.42e-90	275
sp|Q9UGF7|O12D3_HUMAN	tr|A0A1U7S3C1|A0A1U7S3C1_ALLSI	44.805	308	166	2	1	308	1	304	6.50e-90	275
sp|Q9UGF7|O12D3_HUMAN	tr|A0A1U7SLI5|A0A1U7SLI5_ALLSI	46.753	308	160	2	1	308	1	304	6.93e-90	275
sp|Q9UGF7|O12D3_HUMAN	tr|L5JVS3|L5JVS3_PTEAL	44.409	313	170	2	3	312	5	316	7.36e-90	275
sp|Q9UGF7|O12D3_HUMAN	tr|A0A5F4CTJ9|A0A5F4CTJ9_CANLF	47.742	310	151	4	3	308	5	307	7.40e-90	275
sp|Q9UGF7|O12D3_HUMAN	tr|G1QBF8|G1QBF8_MYOLU	45.545	303	164	1	3	305	18	319	8.36e-90	275
sp|Q9UGF7|O12D3_HUMAN	tr|A0A2Y9E6L7|A0A2Y9E6L7_TRIMA	44.872	312	171	1	2	313	4	314	8.40e-90	275
sp|Q9UGF7|O12D3_HUMAN	tr|L5KYM6|L5KYM6_PTEAL	46.624	311	162	2	1	311	1	307	9.10e-90	275
sp|Q9UGF7|O12D3_HUMAN	tr|A0A5F9DDK9|A0A5F9DDK9_RABIT	43.987	316	171	3	3	314	5	318	9.25e-90	275
sp|Q9UGF7|O12D3_HUMAN	tr|A0A1S2ZXC7|A0A1S2ZXC7_ERIEU	45.098	306	167	1	2	307	4	308	1.04e-89	275
sp|Q9UGF7|O12D3_HUMAN	tr|G1MK13|G1MK13_AILME	45.955	309	166	1	3	311	21	328	1.08e-89	275
sp|Q9UGF7|O12D3_HUMAN	tr|K7EWG7|K7EWG7_PELSI	46.557	305	162	1	3	307	6	309	1.09e-89	275
sp|Q9UGF7|O12D3_HUMAN	tr|A0A2Y9E9W5|A0A2Y9E9W5_TRIMA	48.026	304	157	1	3	306	11	313	1.10e-89	275
sp|Q9UGF7|O12D3_HUMAN	tr|G1NRX1|G1NRX1_MELGA	44.771	306	165	2	3	308	5	306	1.12e-89	275
sp|Q9UGF7|O12D3_HUMAN	tr|F6QJP8|F6QJP8_HORSE	46.926	309	155	3	2	306	4	307	1.13e-89	275
sp|Q9UGF7|O12D3_HUMAN	tr|G1TQM0|G1TQM0_RABIT	43.354	316	173	3	3	314	5	318	1.20e-89	275
sp|Q9UGF7|O12D3_HUMAN	tr|F7DAQ2|F7DAQ2_HORSE	45.192	312	165	3	2	313	4	309	1.23e-89	275
sp|Q9UGF7|O12D3_HUMAN	tr|A0A3Q0FYP0|A0A3Q0FYP0_ALLSI	46.602	309	160	3	2	307	11	317	1.24e-89	275
sp|Q9UGF7|O12D3_HUMAN	tr|A0A2U3X2V4|A0A2U3X2V4_ODORO	44.051	311	172	2	2	312	4	312	1.25e-89	275
sp|Q9UGF7|O12D3_HUMAN	tr|A0A1S3AM31|A0A1S3AM31_ERIEU	45.541	314	167	3	1	314	5	314	1.36e-89	275
sp|Q9UGF7|O12D3_HUMAN	tr|G1MMU0|G1MMU0_AILME	45.098	306	163	4	3	306	8	310	1.37e-89	275
sp|Q9UGF7|O12D3_HUMAN	tr|G1MJR0|G1MJR0_AILME	45.955	309	166	1	1	309	1	308	1.55e-89	274
sp|Q9UGF7|O12D3_HUMAN	tr|A0A287ARD5|A0A287ARD5_PIG	43.910	312	169	3	2	313	4	309	1.59e-89	275
sp|Q9UGF7|O12D3_HUMAN	tr|L5JPR0|L5JPR0_PTEAL	45.631	309	165	3	1	308	10	316	1.61e-89	275
sp|Q9UGF7|O12D3_HUMAN	tr|A0A1U7S6S6|A0A1U7S6S6_ALLSI	45.270	296	161	1	7	302	10	304	1.64e-89	274
sp|Q9UGF7|O12D3_HUMAN	tr|G1MK49|G1MK49_AILME	43.974	307	171	1	2	308	16	321	1.64e-89	275
sp|Q9UGF7|O12D3_HUMAN	tr|A0A287BC21|A0A287BC21_PIG	44.231	312	168	3	2	313	4	309	1.72e-89	275
sp|Q9UGF7|O12D3_HUMAN	tr|A0A452EBZ2|A0A452EBZ2_CAPHI	44.444	306	168	2	3	307	5	309	1.90e-89	274
sp|Q9UGF7|O12D3_HUMAN	tr|A0A1S3GD86|A0A1S3GD86_DIPOR	44.262	305	169	1	2	306	4	307	1.95e-89	274
sp|Q9UGF7|O12D3_HUMAN	tr|A0A1S3G6S3|A0A1S3G6S3_DIPOR	46.104	308	165	1	3	310	5	311	1.97e-89	274
sp|Q9UGF7|O12D3_HUMAN	tr|A0A1U8DMH6|A0A1U8DMH6_ALLSI	43.464	306	172	1	2	307	4	308	2.10e-89	274
sp|Q9UGF7|O12D3_HUMAN	tr|F1MDP9|F1MDP9_BOVIN	45.215	303	164	2	6	308	7	307	2.29e-89	274
sp|Q9UGF7|O12D3_HUMAN	tr|Q7TRY4|Q7TRY4_MOUSE	45.574	305	165	1	2	306	4	307	2.32e-89	274
sp|Q9UGF7|O12D3_HUMAN	tr|A0A1U7S9N2|A0A1U7S9N2_ALLSI	46.865	303	159	2	1	303	3	303	2.59e-89	273
sp|Q9UGF7|O12D3_HUMAN	tr|G3U648|G3U648_LOXAF	44.660	309	170	1	2	310	4	311	2.61e-89	274
sp|Q9UGF7|O12D3_HUMAN	tr|A0A1S2ZHW3|A0A1S2ZHW3_ERIEU	43.925	321	172	2	2	315	7	326	2.63e-89	275
sp|Q9UGF7|O12D3_HUMAN	tr|M3W7S7|M3W7S7_FELCA	45.307	309	168	1	3	311	5	312	2.72e-89	274
sp|Q9UGF7|O12D3_HUMAN	tr|G1T1U6|G1T1U6_RABIT	47.249	309	162	1	3	311	12	319	2.78e-89	274
sp|Q9UGF7|O12D3_HUMAN	tr|A0A1S3GEA5|A0A1S3GEA5_DIPOR	44.231	312	168	3	2	313	4	309	2.87e-89	274
sp|Q9UGF7|O12D3_HUMAN	tr|F1SAN8|F1SAN8_PIG	47.249	309	154	3	2	306	4	307	3.07e-89	274
sp|Q9UGF7|O12D3_HUMAN	tr|K7F1U7|K7F1U7_PELSI	44.373	311	171	2	2	311	4	313	3.10e-89	274
sp|Q9UGF7|O12D3_HUMAN	tr|A0A2K6GIW9|A0A2K6GIW9_PROCO	46.512	301	160	1	2	302	11	310	3.13e-89	274
sp|Q9UGF7|O12D3_HUMAN	tr|A0A099ZKM6|A0A099ZKM6_TINGU	47.279	294	154	1	10	303	1	293	3.34e-89	273
sp|Q9UGF7|O12D3_HUMAN	tr|A0A287A6Q4|A0A287A6Q4_PIG	43.910	312	169	3	2	313	4	309	3.53e-89	274
sp|Q9UGF7|O12D3_HUMAN	tr|A0A1U7S6U2|A0A1U7S6U2_ALLSI	44.984	309	169	1	3	311	5	312	3.74e-89	273
sp|Q9UGF7|O12D3_HUMAN	tr|K7F1U8|K7F1U8_PELSI	44.300	307	170	1	3	309	5	310	3.86e-89	273
sp|Q9UGF7|O12D3_HUMAN	tr|A0A1S3ATC0|A0A1S3ATC0_ERIEU	46.711	304	161	1	3	306	5	307	3.87e-89	273
sp|Q9UGF7|O12D3_HUMAN	tr|M3Z7I9|M3Z7I9_MUSPF	47.712	306	157	2	2	306	12	315	3.93e-89	273
sp|Q9UGF7|O12D3_HUMAN	tr|A0A1U7SP34|A0A1U7SP34_ALLSI	45.130	308	168	1	2	309	4	310	4.26e-89	273
sp|Q9UGF7|O12D3_HUMAN	tr|G3TXJ7|G3TXJ7_LOXAF	43.322	307	170	2	1	307	1	303	4.26e-89	273
sp|Q9UGF7|O12D3_HUMAN	tr|A0A452F647|A0A452F647_CAPHI	44.951	307	167	2	2	308	4	308	4.68e-89	273
sp|Q9UGF7|O12D3_HUMAN	tr|A0A5F9C7A5|A0A5F9C7A5_RABIT	43.354	316	173	3	3	314	5	318	4.83e-89	273
sp|Q9UGF7|O12D3_HUMAN	tr|G3MYH7|G3MYH7_BOVIN	47.000	300	158	1	3	302	12	310	4.84e-89	273
sp|Q9UGF7|O12D3_HUMAN	tr|G3U8A0|G3U8A0_LOXAF	46.580	307	162	2	3	308	6	311	5.07e-89	273
sp|Q9UGF7|O12D3_HUMAN	tr|A0A5G2QRD9|A0A5G2QRD9_PIG	44.156	308	168	2	1	308	1	304	5.07e-89	273
sp|Q9UGF7|O12D3_HUMAN	tr|A0A4X2LUU5|A0A4X2LUU5_VOMUR	48.684	304	155	1	3	306	5	307	5.13e-89	273
sp|Q9UGF7|O12D3_HUMAN	tr|A0A1U7Q6Y7|A0A1U7Q6Y7_MESAU	47.727	308	157	2	3	307	11	317	5.22e-89	273
sp|Q9UGF7|O12D3_HUMAN	tr|A0A091D3I2|A0A091D3I2_FUKDA	44.118	306	169	2	2	307	49	352	5.40e-89	275
sp|Q9UGF7|O12D3_HUMAN	tr|F6X167|F6X167_CALJA	45.000	300	163	2	3	302	5	302	5.74e-89	273
sp|Q9UGF7|O12D3_HUMAN	tr|A0A287DCD2|A0A287DCD2_ICTTR	45.364	302	164	1	2	303	10	310	5.76e-89	273
sp|Q9UGF7|O12D3_HUMAN	tr|E1BHP8|E1BHP8_BOVIN	45.246	305	164	3	3	306	5	307	5.91e-89	273
sp|Q9UGF7|O12D3_HUMAN	tr|A0A2U3YQR8|A0A2U3YQR8_LEPWE	46.732	306	161	2	3	307	5	309	6.28e-89	273
sp|Q9UGF7|O12D3_HUMAN	tr|A0A1U8DX57|A0A1U8DX57_ALLSI	44.118	306	170	1	1	306	1	305	6.38e-89	273
sp|Q9UGF7|O12D3_HUMAN	tr|I3MUK6|I3MUK6_ICTTR	45.395	304	165	1	3	306	20	322	6.39e-89	273
sp|Q9UGF7|O12D3_HUMAN	tr|H0XR72|H0XR72_OTOGA	44.660	309	170	1	1	309	6	313	6.50e-89	273
sp|Q9UGF7|O12D3_HUMAN	tr|A0A2Y9E8K6|A0A2Y9E8K6_TRIMA	43.464	306	172	1	2	307	4	308	7.05e-89	273
sp|Q9UGF7|O12D3_HUMAN	tr|F6QCH1|F6QCH1_HORSE	43.607	305	170	2	2	306	4	306	7.11e-89	273
sp|Q9UGF7|O12D3_HUMAN	tr|A0A2Y9E981|A0A2Y9E981_TRIMA	47.368	304	159	1	3	306	11	313	7.41e-89	273
sp|Q9UGF7|O12D3_HUMAN	tr|A0A091D833|A0A091D833_FUKDA	44.013	309	171	2	2	310	4	310	7.42e-89	276
sp|Q9UGF7|O12D3_HUMAN	tr|A0A2I2U3J4|A0A2I2U3J4_FELCA	44.118	306	170	1	2	307	4	308	7.47e-89	273
sp|Q9UGF7|O12D3_HUMAN	tr|A0A1S3GC38|A0A1S3GC38_DIPOR	44.771	306	159	4	2	303	4	303	7.60e-89	272
sp|Q9UGF7|O12D3_HUMAN	tr|G3U422|G3U422_LOXAF	43.791	306	171	1	2	307	4	308	8.18e-89	272
sp|Q9UGF7|O12D3_HUMAN	tr|G3IJD2|G3IJD2_CRIGR	45.875	303	162	2	3	304	5	306	8.34e-89	273
sp|Q9UGF7|O12D3_HUMAN	tr|G3INT4|G3INT4_CRIGR	44.300	307	169	2	2	308	4	308	8.61e-89	273
sp|Q9UGF7|O12D3_HUMAN	tr|H0WCB7|H0WCB7_CAVPO	43.831	308	166	2	2	306	4	307	8.62e-89	273
sp|Q9UGF7|O12D3_HUMAN	tr|A0A1L8FBD9|A0A1L8FBD9_XENLA	46.906	307	162	1	3	309	5	310	1.01e-88	272
sp|Q9UGF7|O12D3_HUMAN	tr|A0A1U7SI54|A0A1U7SI54_ALLSI	44.771	306	168	1	5	310	7	311	1.04e-88	272
sp|Q9UGF7|O12D3_HUMAN	tr|A0A3Q2KT47|A0A3Q2KT47_HORSE	44.951	307	166	3	2	308	4	307	1.05e-88	272
sp|Q9UGF7|O12D3_HUMAN	tr|K7EWH6|K7EWH6_PELSI	45.098	306	166	2	2	306	4	308	1.10e-88	272
sp|Q9UGF7|O12D3_HUMAN	sp|Q8VFM9|OLF24_MOUSE	43.322	307	173	1	2	308	4	309	1.13e-88	272
sp|Q9UGF7|O12D3_HUMAN	tr|I3NF52|I3NF52_ICTTR	44.771	306	168	1	2	307	4	308	1.14e-88	272
sp|Q9UGF7|O12D3_HUMAN	tr|A0A286ZS53|A0A286ZS53_PIG	43.910	312	169	3	2	313	4	309	1.23e-88	272
sp|Q9UGF7|O12D3_HUMAN	tr|A2AV41|A2AV41_MOUSE	47.059	306	161	1	2	307	10	314	1.30e-88	272
sp|Q9UGF7|O12D3_HUMAN	tr|A0A384CDH9|A0A384CDH9_URSMA	45.955	309	166	1	1	309	1	308	1.36e-88	272
sp|Q9UGF7|O12D3_HUMAN	tr|A0A1L8HZM7|A0A1L8HZM7_XENLA	44.702	302	164	2	7	307	10	309	1.41e-88	272
sp|Q9UGF7|O12D3_HUMAN	tr|A0A1U7S777|A0A1U7S777_ALLSI	45.860	314	164	4	2	313	4	313	1.45e-88	272
sp|Q9UGF7|O12D3_HUMAN	tr|G1Q2U4|G1Q2U4_MYOLU	43.322	307	172	2	2	308	4	308	1.47e-88	272
sp|Q9UGF7|O12D3_HUMAN	tr|H0XNQ0|H0XNQ0_OTOGA	45.574	305	165	1	2	306	11	314	1.55e-88	272
sp|Q9UGF7|O12D3_HUMAN	tr|A0A287D9L2|A0A287D9L2_ICTTR	45.515	301	163	1	2	302	10	309	1.57e-88	272
sp|Q9UGF7|O12D3_HUMAN	tr|G5BP80|G5BP80_HETGA	44.224	303	168	1	1	303	1	302	1.59e-88	272
sp|Q9UGF7|O12D3_HUMAN	tr|R0JNH3|R0JNH3_ANAPL	44.771	306	165	2	1	306	5	306	1.68e-88	271
sp|Q9UGF7|O12D3_HUMAN	tr|K7F1U6|K7F1U6_PELSI	46.333	300	160	1	3	302	7	305	1.74e-88	271
sp|Q9UGF7|O12D3_HUMAN	tr|G3U680|G3U680_LOXAF	44.118	306	170	1	2	307	4	308	1.79e-88	272
sp|Q9UGF7|O12D3_HUMAN	tr|G3I7P6|G3I7P6_CRIGR	42.997	307	174	1	2	308	4	309	1.79e-88	271
sp|Q9UGF7|O12D3_HUMAN	tr|I3NC95|I3NC95_ICTTR	45.603	307	166	1	3	309	5	310	1.89e-88	271
sp|Q9UGF7|O12D3_HUMAN	tr|G1MV67|G1MV67_MELGA	44.590	305	167	1	3	307	5	307	1.90e-88	272
sp|Q9UGF7|O12D3_HUMAN	tr|A0A1S3G8K0|A0A1S3G8K0_DIPOR	44.918	305	167	1	2	306	10	313	1.93e-88	271
sp|Q9UGF7|O12D3_HUMAN	tr|A0A5G3HZZ0|A0A5G3HZZ0_XENTR	45.192	312	165	4	3	313	19	325	1.95e-88	272
sp|Q9UGF7|O12D3_HUMAN	tr|G3TTY6|G3TTY6_LOXAF	43.464	306	172	1	2	307	4	308	1.97e-88	271
sp|Q9UGF7|O12D3_HUMAN	tr|J9NZG6|J9NZG6_CANLF	43.322	307	173	1	2	308	4	309	2.22e-88	271
sp|Q9UGF7|O12D3_HUMAN	tr|A0A384CWZ0|A0A384CWZ0_URSMA	46.965	313	159	3	1	313	1	306	2.23e-88	271
sp|Q9UGF7|O12D3_HUMAN	tr|A0A286ZUF8|A0A286ZUF8_PIG	44.156	308	168	2	1	308	1	304	2.28e-88	271
sp|Q9UGF7|O12D3_HUMAN	tr|Q7TR57|Q7TR57_MOUSE	46.230	305	163	1	3	307	5	308	2.30e-88	271
sp|Q9UGF7|O12D3_HUMAN	tr|A0A1U7UPN3|A0A1U7UPN3_TARSY	46.278	309	157	3	2	306	4	307	2.40e-88	271
sp|Q9UGF7|O12D3_HUMAN	tr|A0A5G2QBN3|A0A5G2QBN3_PIG	44.805	308	166	3	1	308	1	304	2.48e-88	271
sp|Q9UGF7|O12D3_HUMAN	sp|Q8VFK7|O1020_MOUSE	46.026	302	162	1	2	303	11	311	2.50e-88	271
sp|Q9UGF7|O12D3_HUMAN	tr|A0A1S2ZHS8|A0A1S2ZHS8_ERIEU	46.254	307	164	1	3	309	5	310	2.56e-88	271
sp|Q9UGF7|O12D3_HUMAN	tr|A0A1S3APG4|A0A1S3APG4_ERIEU	46.179	301	160	2	3	302	5	304	2.67e-88	271
sp|Q9UGF7|O12D3_HUMAN	tr|I3MVG0|I3MVG0_ICTTR	43.631	314	171	2	2	315	4	311	2.72e-88	271
sp|Q9UGF7|O12D3_HUMAN	tr|A0A1S3ABB3|A0A1S3ABB3_ERIEU	44.444	306	168	2	2	307	4	307	2.75e-88	271
sp|Q9UGF7|O12D3_HUMAN	tr|F6UGR3|F6UGR3_HORSE	43.548	310	172	3	3	311	5	312	2.82e-88	271
sp|Q9UGF7|O12D3_HUMAN	tr|M3Z6E2|M3Z6E2_MUSPF	43.831	308	170	2	1	307	3	308	2.88e-88	271
sp|Q9UGF7|O12D3_HUMAN	tr|A0A1L8FME4|A0A1L8FME4_XENLA	46.557	305	159	3	3	306	5	306	2.88e-88	271
sp|Q9UGF7|O12D3_HUMAN	tr|A0A1U7S5L4|A0A1U7S5L4_ALLSI	45.130	308	167	2	1	308	3	308	3.09e-88	271
sp|Q9UGF7|O12D3_HUMAN	tr|A0A2U3VW28|A0A2U3VW28_ODORO	45.981	311	164	2	1	311	1	307	3.26e-88	271
sp|Q9UGF7|O12D3_HUMAN	tr|A0A1U7SPD6|A0A1U7SPD6_ALLSI	46.129	310	165	2	2	311	4	311	3.70e-88	271
sp|Q9UGF7|O12D3_HUMAN	tr|A0A1S3G6Q5|A0A1S3G6Q5_DIPOR	45.183	301	164	1	2	302	4	303	3.74e-88	271
sp|Q9UGF7|O12D3_HUMAN	tr|G3H2E6|G3H2E6_CRIGR	43.791	306	170	2	2	307	12	315	3.86e-88	271
sp|Q9UGF7|O12D3_HUMAN	tr|G3IJD3|G3IJD3_CRIGR	45.161	310	168	2	3	311	5	313	3.99e-88	271
sp|Q9UGF7|O12D3_HUMAN	tr|A0A3Q0FV68|A0A3Q0FV68_ALLSI	45.875	303	163	1	3	305	5	306	4.23e-88	271
sp|Q9UGF7|O12D3_HUMAN	tr|A0A1U7S006|A0A1U7S006_ALLSI	45.246	305	166	1	3	307	5	308	4.32e-88	270
sp|Q9UGF7|O12D3_HUMAN	tr|A0A287AFC8|A0A287AFC8_PIG	46.557	305	160	2	2	305	4	306	4.50e-88	271
sp|Q9UGF7|O12D3_HUMAN	tr|A0A3Q1LYP0|A0A3Q1LYP0_BOVIN	44.118	306	170	1	2	307	4	308	4.55e-88	271
sp|Q9UGF7|O12D3_HUMAN	tr|A0A3Q1MJ72|A0A3Q1MJ72_BOVIN	44.013	309	171	2	3	310	5	312	4.59e-88	271
sp|Q9UGF7|O12D3_HUMAN	tr|G5ASM9|G5ASM9_HETGA	44.625	307	168	2	2	308	4	308	4.60e-88	271
sp|Q9UGF7|O12D3_HUMAN	tr|A0A4X2LY94|A0A4X2LY94_VOMUR	46.622	296	157	1	7	302	10	304	4.61e-88	270
sp|Q9UGF7|O12D3_HUMAN	tr|A0A1U7QZH8|A0A1U7QZH8_MESAU	44.951	307	167	2	3	308	5	310	4.90e-88	271
sp|Q9UGF7|O12D3_HUMAN	tr|F1RHX6|F1RHX6_PIG	44.481	308	170	1	2	309	4	310	5.08e-88	270
sp|Q9UGF7|O12D3_HUMAN	sp|Q8VFL9|O1086_MOUSE	44.481	308	170	1	1	308	1	307	5.37e-88	270
sp|Q9UGF7|O12D3_HUMAN	tr|A0A452DZK1|A0A452DZK1_CAPHI	43.770	313	172	2	1	313	1	309	5.61e-88	270
sp|Q9UGF7|O12D3_HUMAN	tr|G3TTX8|G3TTX8_LOXAF	45.033	302	165	1	2	303	4	304	5.85e-88	270
sp|Q9UGF7|O12D3_HUMAN	tr|A0A1L8FBG4|A0A1L8FBG4_XENLA	44.118	306	170	1	2	307	4	308	6.17e-88	270
sp|Q9UGF7|O12D3_HUMAN	tr|A0A1S3AB74|A0A1S3AB74_ERIEU	44.444	306	168	2	2	307	4	307	6.43e-88	270
sp|Q9UGF7|O12D3_HUMAN	tr|G3TTP6|G3TTP6_LOXAF	43.137	306	173	1	2	307	4	308	6.59e-88	270
sp|Q9UGF7|O12D3_HUMAN	tr|I3ME04|I3ME04_ICTTR	44.984	309	169	1	2	310	4	311	6.81e-88	270
sp|Q9UGF7|O12D3_HUMAN	tr|G3UJU0|G3UJU0_LOXAF	42.997	307	174	1	1	307	3	308	7.00e-88	270
sp|Q9UGF7|O12D3_HUMAN	tr|H0XV58|H0XV58_OTOGA	46.358	302	161	1	1	302	12	312	7.31e-88	270
sp|Q9UGF7|O12D3_HUMAN	tr|G1SZA6|G1SZA6_RABIT	44.337	309	171	1	2	310	4	311	7.33e-88	270
sp|Q9UGF7|O12D3_HUMAN	tr|M3Z4S5|M3Z4S5_MUSPF	45.875	303	163	1	3	305	16	317	7.36e-88	270
sp|Q9UGF7|O12D3_HUMAN	tr|A0A1U7QC97|A0A1U7QC97_MESAU	45.246	305	160	2	2	303	10	310	7.66e-88	270
sp|Q9UGF7|O12D3_HUMAN	tr|A0A3Q0FMK2|A0A3Q0FMK2_ALLSI	45.752	306	165	1	1	306	1	305	7.69e-88	270
sp|Q9UGF7|O12D3_HUMAN	tr|M3W476|M3W476_FELCA	46.104	308	165	1	2	309	4	310	8.65e-88	270
sp|Q9UGF7|O12D3_HUMAN	tr|A0A1U7RYT2|A0A1U7RYT2_ALLSI	45.425	306	164	2	1	306	3	305	8.76e-88	270
sp|Q9UGF7|O12D3_HUMAN	tr|G1U498|G1U498_RABIT	45.367	313	167	2	1	313	1	309	9.25e-88	270
sp|Q9UGF7|O12D3_HUMAN	tr|A0A091DY32|A0A091DY32_FUKDA	44.918	305	167	1	3	307	5	308	9.83e-88	270
sp|Q9UGF7|O12D3_HUMAN	tr|A0A3Q0HEX5|A0A3Q0HEX5_ALLSI	46.000	300	161	1	1	300	3	301	9.86e-88	270
sp|Q9UGF7|O12D3_HUMAN	tr|H9GD37|H9GD37_ANOCA	45.955	309	158	2	3	307	25	328	1.01e-87	270
sp|Q9UGF7|O12D3_HUMAN	tr|A0A452ECN8|A0A452ECN8_CAPHI	43.974	307	171	1	2	308	4	309	1.04e-87	270
sp|Q9UGF7|O12D3_HUMAN	tr|A0A384CD18|A0A384CD18_URSMA	44.918	305	167	1	2	306	4	307	1.07e-87	270
sp|Q9UGF7|O12D3_HUMAN	tr|H0W0V0|H0W0V0_CAVPO	43.791	306	168	2	1	306	1	302	1.08e-87	270
sp|Q9UGF7|O12D3_HUMAN	tr|A0A0D9SCI9|A0A0D9SCI9_CHLSB	44.551	312	167	3	2	313	4	309	1.08e-87	270
sp|Q9UGF7|O12D3_HUMAN	tr|A0A1U8DLC1|A0A1U8DLC1_ALLSI	46.512	301	160	1	2	302	10	309	1.08e-87	270
sp|Q9UGF7|O12D3_HUMAN	tr|A0A091CQH6|A0A091CQH6_FUKDA	43.791	306	171	1	2	307	4	308	1.16e-87	270
sp|Q9UGF7|O12D3_HUMAN	tr|A0A091DV42|A0A091DV42_FUKDA	44.771	306	159	4	2	303	4	303	1.20e-87	269
sp|Q9UGF7|O12D3_HUMAN	tr|F1Q0Z1|F1Q0Z1_CANLF	44.904	314	168	2	1	314	3	311	1.22e-87	270
sp|Q9UGF7|O12D3_HUMAN	tr|M3Z544|M3Z544_MUSPF	44.660	309	170	1	1	309	3	310	1.25e-87	270
sp|Q9UGF7|O12D3_HUMAN	tr|G1MNT6|G1MNT6_AILME	44.262	305	169	1	2	306	4	307	1.31e-87	270
sp|Q9UGF7|O12D3_HUMAN	tr|A0A2Y9DL77|A0A2Y9DL77_TRIMA	44.805	308	169	1	2	309	4	310	1.32e-87	270
sp|Q9UGF7|O12D3_HUMAN	tr|A0A384DNF0|A0A384DNF0_URSMA	43.689	309	173	1	1	309	3	310	1.34e-87	270
sp|Q9UGF7|O12D3_HUMAN	tr|A0A1U7QS60|A0A1U7QS60_MESAU	44.300	307	169	2	2	308	4	308	1.47e-87	270
sp|Q9UGF7|O12D3_HUMAN	tr|A0A1U7SLI0|A0A1U7SLI0_ALLSI	44.481	308	167	2	1	308	1	304	1.48e-87	269
sp|Q9UGF7|O12D3_HUMAN	tr|A0A1U7U1M5|A0A1U7U1M5_TARSY	43.934	305	170	1	2	306	4	307	1.48e-87	269
sp|Q9UGF7|O12D3_HUMAN	tr|A0A1U8DZ75|A0A1U8DZ75_ALLSI	46.512	301	160	1	2	302	10	309	1.48e-87	270
sp|Q9UGF7|O12D3_HUMAN	tr|A0A1S2ZX88|A0A1S2ZX88_ERIEU	43.648	307	172	1	2	308	4	309	1.52e-87	269
sp|Q9UGF7|O12D3_HUMAN	tr|M3Z4S4|M3Z4S4_MUSPF	42.671	307	175	1	1	307	6	311	1.53e-87	270
sp|Q9UGF7|O12D3_HUMAN	tr|A0A1U7SMJ5|A0A1U7SMJ5_TARSY	47.231	307	158	3	3	309	5	307	1.56e-87	269
sp|Q9UGF7|O12D3_HUMAN	tr|A0A3Q2I9V9|A0A3Q2I9V9_HORSE	45.098	306	167	1	2	307	4	308	1.57e-87	270
sp|Q9UGF7|O12D3_HUMAN	tr|A0A1U7RJ21|A0A1U7RJ21_ALLSI	45.603	307	165	2	3	309	5	309	1.59e-87	269
sp|Q9UGF7|O12D3_HUMAN	tr|A0A093GKT7|A0A093GKT7_DRYPU	45.364	302	161	2	3	304	1	298	1.62e-87	269
sp|Q9UGF7|O12D3_HUMAN	tr|A0A091D387|A0A091D387_FUKDA	43.464	306	172	1	2	307	3	307	1.62e-87	269
sp|Q9UGF7|O12D3_HUMAN	tr|A0A287AIM3|A0A287AIM3_PIG	42.357	314	177	2	1	314	1	310	1.77e-87	269
sp|Q9UGF7|O12D3_HUMAN	tr|F6YIN4|F6YIN4_HORSE	45.277	307	167	1	2	308	11	316	1.78e-87	269
sp|Q9UGF7|O12D3_HUMAN	tr|W5PSD2|W5PSD2_SHEEP	43.322	307	171	2	2	307	9	313	1.95e-87	269
sp|Q9UGF7|O12D3_HUMAN	tr|A0A1U7SK98|A0A1U7SK98_ALLSI	45.752	306	165	1	2	307	4	308	1.97e-87	269
sp|Q9UGF7|O12D3_HUMAN	tr|A0A3Q0FKC9|A0A3Q0FKC9_ALLSI	45.902	305	164	1	2	306	4	307	2.09e-87	269
sp|Q9UGF7|O12D3_HUMAN	tr|G3X6C2|G3X6C2_BOVIN	46.078	306	162	2	2	306	4	307	2.20e-87	269
sp|Q9UGF7|O12D3_HUMAN	tr|A0A3Q2HAW8|A0A3Q2HAW8_HORSE	42.997	307	174	1	2	308	4	309	2.25e-87	269
sp|Q9UGF7|O12D3_HUMAN	tr|M3Z4N1|M3Z4N1_MUSPF	43.934	305	170	1	2	306	19	322	2.25e-87	269
sp|Q9UGF7|O12D3_HUMAN	tr|H0XVH7|H0XVH7_OTOGA	45.364	302	164	1	2	303	4	304	2.33e-87	269
sp|Q9UGF7|O12D3_HUMAN	tr|A0A1U7SGF6|A0A1U7SGF6_ALLSI	47.195	303	159	1	1	303	3	304	2.57e-87	268
sp|Q9UGF7|O12D3_HUMAN	tr|G1M9T4|G1M9T4_AILME	47.855	303	151	3	1	303	45	340	2.60e-87	270
sp|Q9UGF7|O12D3_HUMAN	tr|F1RH06|F1RH06_PIG	45.574	305	165	1	2	306	10	313	2.62e-87	269
sp|Q9UGF7|O12D3_HUMAN	tr|A0A3Q0FS35|A0A3Q0FS35_ALLSI	44.771	306	168	1	1	306	1	305	2.66e-87	268
sp|Q9UGF7|O12D3_HUMAN	tr|G3UKD7|G3UKD7_LOXAF	45.902	305	164	1	2	306	4	307	2.68e-87	269
sp|Q9UGF7|O12D3_HUMAN	tr|A0A1U7SJI7|A0A1U7SJI7_ALLSI	45.928	307	165	1	3	309	11	316	2.71e-87	269
sp|Q9UGF7|O12D3_HUMAN	tr|M3Z706|M3Z706_MUSPF	43.464	306	172	1	2	307	4	308	2.76e-87	269
sp|Q9UGF7|O12D3_HUMAN	tr|A0A287BE72|A0A287BE72_PIG	44.444	306	168	2	2	307	4	307	2.85e-87	269
sp|Q9UGF7|O12D3_HUMAN	tr|G3U139|G3U139_LOXAF	46.711	304	161	1	3	306	8	310	2.92e-87	269
sp|Q9UGF7|O12D3_HUMAN	tr|A0A1L1SQT2|A0A1L1SQT2_MOUSE	46.732	306	162	1	2	307	10	314	3.01e-87	268
sp|Q9UGF7|O12D3_HUMAN	tr|M3Z545|M3Z545_MUSPF	45.779	308	164	3	2	308	11	316	3.04e-87	269
sp|Q9UGF7|O12D3_HUMAN	tr|A0A1U8DJB6|A0A1U8DJB6_ALLSI	44.551	312	172	1	2	313	4	314	3.14e-87	269
sp|Q9UGF7|O12D3_HUMAN	tr|F6VH22|F6VH22_HORSE	45.425	306	166	1	2	307	4	308	3.15e-87	268
sp|Q9UGF7|O12D3_HUMAN	tr|F1S7G2|F1S7G2_PIG	44.762	315	169	4	1	314	1	311	3.15e-87	268
sp|Q9UGF7|O12D3_HUMAN	tr|G3UKY9|G3UKY9_LOXAF	44.805	308	163	2	2	306	4	307	3.22e-87	268
sp|Q9UGF7|O12D3_HUMAN	tr|M3VTY3|M3VTY3_FELCA	46.711	304	161	1	3	306	12	314	3.28e-87	269
sp|Q9UGF7|O12D3_HUMAN	tr|I3MSF2|I3MSF2_ICTTR	44.805	308	163	2	2	306	4	307	3.29e-87	268
sp|Q9UGF7|O12D3_HUMAN	tr|G5C1W9|G5C1W9_HETGA	44.771	306	165	2	1	306	1	302	3.29e-87	268
sp|Q9UGF7|O12D3_HUMAN	tr|A0A452DPM4|A0A452DPM4_CAPHI	44.660	309	164	2	2	307	4	308	3.41e-87	268
sp|Q9UGF7|O12D3_HUMAN	tr|A0A1S2ZHU8|A0A1S2ZHU8_ERIEU	45.928	307	165	1	3	309	5	310	3.44e-87	268
sp|Q9UGF7|O12D3_HUMAN	tr|Q8VGH1|Q8VGH1_MOUSE	44.118	306	169	2	2	307	4	307	3.49e-87	268
sp|Q9UGF7|O12D3_HUMAN	tr|A0A1U7QRW5|A0A1U7QRW5_MESAU	45.875	303	162	2	3	304	5	306	3.62e-87	268
sp|Q9UGF7|O12D3_HUMAN	tr|Q8VGG9|Q8VGG9_MOUSE	43.137	306	172	2	2	307	4	307	3.64e-87	268
sp|Q9UGF7|O12D3_HUMAN	tr|A0A384CKK3|A0A384CKK3_URSMA	44.481	308	170	1	3	310	5	311	3.75e-87	268
sp|Q9UGF7|O12D3_HUMAN	tr|A2ATA0|A2ATA0_MOUSE	46.885	305	161	1	2	306	11	314	3.82e-87	268
sp|Q9UGF7|O12D3_HUMAN	tr|G1QBJ3|G1QBJ3_MYOLU	44.444	306	169	1	2	307	4	308	3.91e-87	268
sp|Q9UGF7|O12D3_HUMAN	tr|M3Z7L9|M3Z7L9_MUSPF	42.671	307	175	1	2	308	4	309	3.96e-87	268
sp|Q9UGF7|O12D3_HUMAN	tr|G3TT71|G3TT71_LOXAF	45.016	311	167	2	1	311	1	307	3.97e-87	268
sp|Q9UGF7|O12D3_HUMAN	tr|A0A0D9S992|A0A0D9S992_CHLSB	45.425	306	166	1	2	307	4	308	4.04e-87	268
sp|Q9UGF7|O12D3_HUMAN	tr|H0XDZ3|H0XDZ3_OTOGA	44.918	305	167	1	2	306	4	307	4.11e-87	268
sp|Q9UGF7|O12D3_HUMAN	tr|A0A1U7SKS4|A0A1U7SKS4_ALLSI	43.506	308	173	1	1	308	3	309	4.13e-87	268
sp|Q9UGF7|O12D3_HUMAN	tr|A0A2U3XB11|A0A2U3XB11_LEPWE	45.151	299	163	1	2	300	4	301	4.18e-87	268
sp|Q9UGF7|O12D3_HUMAN	tr|F7ACU5|F7ACU5_HORSE	45.603	307	163	3	1	307	1	303	4.23e-87	268
sp|Q9UGF7|O12D3_HUMAN	tr|M3WQU3|M3WQU3_FELCA	43.506	308	169	2	1	306	25	329	4.35e-87	269
sp|Q9UGF7|O12D3_HUMAN	tr|K7GCI0|K7GCI0_PELSI	46.732	306	160	3	1	306	1	303	4.37e-87	268
sp|Q9UGF7|O12D3_HUMAN	tr|I3NC21|I3NC21_ICTTR	45.779	308	166	1	1	308	10	316	4.43e-87	268
sp|Q9UGF7|O12D3_HUMAN	tr|G3HLG1|G3HLG1_CRIGR	46.667	300	159	1	7	306	1	299	4.70e-87	268
sp|Q9UGF7|O12D3_HUMAN	tr|A0A1U7SLH1|A0A1U7SLH1_ALLSI	43.506	308	170	2	1	308	1	304	4.72e-87	268
sp|Q9UGF7|O12D3_HUMAN	tr|A0A1U7V3T1|A0A1U7V3T1_TARSY	45.779	308	163	2	1	308	1	304	4.88e-87	268
sp|Q9UGF7|O12D3_HUMAN	tr|A0A1U7QFM2|A0A1U7QFM2_MESAU	43.974	307	171	1	1	307	1	306	4.98e-87	268
sp|Q9UGF7|O12D3_HUMAN	tr|G5BT11|G5BT11_HETGA	44.300	307	167	2	1	307	1	303	5.05e-87	268
sp|Q9UGF7|O12D3_HUMAN	tr|A0A1U7S9H2|A0A1U7S9H2_ALLSI	44.337	309	167	3	1	307	1	306	5.16e-87	268
sp|Q9UGF7|O12D3_HUMAN	tr|G3U4P3|G3U4P3_LOXAF	42.308	312	174	2	2	313	4	309	5.19e-87	268
sp|Q9UGF7|O12D3_HUMAN	tr|J9NRY7|J9NRY7_CANLF	41.613	310	180	1	2	311	4	312	5.25e-87	268
sp|Q9UGF7|O12D3_HUMAN	tr|A0A151NTW9|A0A151NTW9_ALLMI	45.603	307	165	2	2	307	9	314	5.34e-87	268
sp|Q9UGF7|O12D3_HUMAN	tr|G1TRY3|G1TRY3_RABIT	44.156	308	171	1	2	309	4	310	5.37e-87	268
sp|Q9UGF7|O12D3_HUMAN	tr|A0A384BHY2|A0A384BHY2_URSMA	45.048	313	169	2	1	313	3	312	5.43e-87	268
sp|Q9UGF7|O12D3_HUMAN	tr|A0A1U7RZY3|A0A1U7RZY3_ALLSI	45.048	313	161	2	2	309	4	310	5.43e-87	268
sp|Q9UGF7|O12D3_HUMAN	tr|A0A1U8DYI3|A0A1U8DYI3_ALLSI	45.752	306	163	2	3	307	22	325	5.60e-87	269
sp|Q9UGF7|O12D3_HUMAN	tr|A0A452FMF1|A0A452FMF1_CAPHI	46.278	309	160	3	3	311	5	307	5.77e-87	268
sp|Q9UGF7|O12D3_HUMAN	tr|H0XUW7|H0XUW7_OTOGA	44.771	306	168	1	2	307	4	308	6.31e-87	268
sp|Q9UGF7|O12D3_HUMAN	tr|G3FJC3|G3FJC3_CANLF	43.689	309	173	1	1	309	3	310	6.35e-87	268
sp|Q9UGF7|O12D3_HUMAN	tr|M3Z8Q3|M3Z8Q3_MUSPF	44.444	306	169	1	2	307	4	308	6.46e-87	268
sp|Q9UGF7|O12D3_HUMAN	sp|Q9UGF6|OR5V1_HUMAN	43.910	312	169	3	2	313	4	309	6.92e-87	268
sp|Q9UGF7|O12D3_HUMAN	tr|A0A1U7S6V5|A0A1U7S6V5_ALLSI	45.253	316	166	4	3	316	23	333	7.03e-87	268
sp|Q9UGF7|O12D3_HUMAN	sp|Q7TQQ0|O1509_MOUSE	46.405	306	160	3	3	308	5	306	7.22e-87	267
sp|Q9UGF7|O12D3_HUMAN	tr|Q7TR49|Q7TR49_MOUSE	46.254	307	162	2	2	307	10	314	7.68e-87	268
sp|Q9UGF7|O12D3_HUMAN	tr|A0A1L8FMD7|A0A1L8FMD7_XENLA	46.844	301	159	1	3	303	7	306	7.72e-87	268
sp|Q9UGF7|O12D3_HUMAN	tr|M3Z7A0|M3Z7A0_MUSPF	44.904	314	168	4	2	314	2	311	7.86e-87	268
sp|Q9UGF7|O12D3_HUMAN	tr|A0A2I3HPZ6|A0A2I3HPZ6_NOMLE	43.137	306	170	2	1	306	3	304	7.93e-87	268
sp|Q9UGF7|O12D3_HUMAN	tr|G3MXZ1|G3MXZ1_BOVIN	45.752	306	164	2	2	307	4	307	8.02e-87	268
sp|Q9UGF7|O12D3_HUMAN	tr|A0A384CBU9|A0A384CBU9_URSMA	43.910	312	170	2	1	312	15	321	8.21e-87	268
sp|Q9UGF7|O12D3_HUMAN	tr|A0A151N0U7|A0A151N0U7_ALLMI	44.118	306	168	2	3	307	5	308	8.25e-87	268
sp|Q9UGF7|O12D3_HUMAN	tr|A0A384DCB3|A0A384DCB3_URSMA	46.104	308	163	2	2	308	4	309	8.38e-87	267
sp|Q9UGF7|O12D3_HUMAN	tr|K7EZY8|K7EZY8_PELSI	45.779	308	163	3	2	309	1	304	8.50e-87	267
sp|Q9UGF7|O12D3_HUMAN	tr|E1BP70|E1BP70_BOVIN	43.450	313	173	2	1	313	1	309	8.78e-87	267
sp|Q9UGF7|O12D3_HUMAN	tr|K7EXX5|K7EXX5_PELSI	45.695	302	163	1	3	304	9	309	8.99e-87	268
sp|Q9UGF7|O12D3_HUMAN	tr|A0A096NB10|A0A096NB10_PAPAN	44.231	312	168	3	2	313	4	309	9.08e-87	268
sp|Q9UGF7|O12D3_HUMAN	tr|M3XNS7|M3XNS7_MUSPF	45.364	302	163	2	2	303	30	329	9.14e-87	268
sp|Q9UGF7|O12D3_HUMAN	tr|H0WLP9|H0WLP9_OTOGA	45.695	302	163	1	2	303	4	304	9.50e-87	267
sp|Q9UGF7|O12D3_HUMAN	tr|H0W2J4|H0W2J4_CAVPO	42.997	307	174	1	2	308	4	309	9.76e-87	267
sp|Q9UGF7|O12D3_HUMAN	tr|A0A1L8HZR8|A0A1L8HZR8_XENLA	42.671	307	173	2	1	307	1	304	9.79e-87	268
sp|Q9UGF7|O12D3_HUMAN	tr|A0A5F4DB94|A0A5F4DB94_CANLF	45.574	305	165	1	2	306	18	321	9.90e-87	268
sp|Q9UGF7|O12D3_HUMAN	tr|G3IC62|G3IC62_CRIGR	45.603	307	163	3	1	307	1	303	1.04e-86	267
sp|Q9UGF7|O12D3_HUMAN	tr|A0A1L8FBG6|A0A1L8FBG6_XENLA	46.580	307	163	1	3	309	5	310	1.06e-86	267
sp|Q9UGF7|O12D3_HUMAN	tr|A0A2I0LJ21|A0A2I0LJ21_COLLI	52.113	284	132	1	1	280	1	284	1.08e-86	268
sp|Q9UGF7|O12D3_HUMAN	tr|A0A2I0LJ21|A0A2I0LJ21_COLLI	32.500	160	96	4	100	249	171	328	5.07e-08	59.3
sp|Q9UGF7|O12D3_HUMAN	tr|K7F0P8|K7F0P8_PELSI	45.098	306	167	1	3	308	12	316	1.13e-86	267
sp|Q9UGF7|O12D3_HUMAN	tr|A0A2U3WS41|A0A2U3WS41_ODORO	43.648	307	172	1	2	308	4	309	1.15e-86	267
sp|Q9UGF7|O12D3_HUMAN	tr|M3WY89|M3WY89_FELCA	44.337	309	165	2	2	307	4	308	1.15e-86	267
sp|Q9UGF7|O12D3_HUMAN	tr|A0A091D073|A0A091D073_FUKDA	43.137	306	173	1	2	307	3	307	1.17e-86	267
sp|Q9UGF7|O12D3_HUMAN	tr|A0A2J8NWW8|A0A2J8NWW8_PANTR	43.910	312	169	3	2	313	4	309	1.18e-86	267
sp|Q9UGH3|S23A2_HUMAN	tr|A0A2K6K941|A0A2K6K941_RHIBE	100.000	650	0	0	1	650	1	650	0.0	1323
sp|Q9UGH3|S23A2_HUMAN	tr|H2QJX1|H2QJX1_PANTR	100.000	650	0	0	1	650	1	650	0.0	1323
sp|Q9UGH3|S23A2_HUMAN	tr|A0A2K5ZPC4|A0A2K5ZPC4_MANLE	100.000	650	0	0	1	650	1	650	0.0	1323
sp|Q9UGH3|S23A2_HUMAN	tr|H9EQ33|H9EQ33_MACMU	100.000	650	0	0	1	650	1	650	0.0	1323
sp|Q9UGH3|S23A2_HUMAN	sp|Q9UGH3|S23A2_HUMAN	100.000	650	0	0	1	650	1	650	0.0	1323
sp|Q9UGH3|S23A2_HUMAN	tr|G3QXX1|G3QXX1_GORGO	100.000	650	0	0	1	650	1	650	0.0	1323
sp|Q9UGH3|S23A2_HUMAN	tr|A0A0D9RLQ6|A0A0D9RLQ6_CHLSB	100.000	650	0	0	1	650	1	650	0.0	1323
sp|Q9UGH3|S23A2_HUMAN	tr|A0A2K5P1B9|A0A2K5P1B9_CERAT	100.000	650	0	0	1	650	1	650	0.0	1323
sp|Q9UGH3|S23A2_HUMAN	tr|A0A096NVD5|A0A096NVD5_PAPAN	99.846	650	1	0	1	650	1	650	0.0	1322
sp|Q9UGH3|S23A2_HUMAN	tr|A0A2K5X1U6|A0A2K5X1U6_MACFA	99.846	650	1	0	1	650	1	650	0.0	1320
sp|Q9UGH3|S23A2_HUMAN	tr|G1R849|G1R849_NOMLE	99.846	650	0	1	1	650	1	649	0.0	1317
sp|Q9UGH3|S23A2_HUMAN	tr|A0A2K5EX38|A0A2K5EX38_AOTNA	99.539	651	2	1	1	650	1	651	0.0	1315
sp|Q9UGH3|S23A2_HUMAN	tr|A0A2K6S529|A0A2K6S529_SAIBB	99.539	651	2	1	1	650	1	651	0.0	1314
sp|Q9UGH3|S23A2_HUMAN	tr|U3ELA4|U3ELA4_CALJA	99.386	651	3	1	1	650	1	651	0.0	1314
sp|Q9UGH3|S23A2_HUMAN	tr|A0A1U7U4D4|A0A1U7U4D4_TARSY	98.921	649	7	0	1	649	1	649	0.0	1310
sp|Q9UGH3|S23A2_HUMAN	tr|A0A2Y9DYP7|A0A2Y9DYP7_TRIMA	98.151	649	12	0	1	649	1	649	0.0	1306
sp|Q9UGH3|S23A2_HUMAN	tr|A0A2Y9SK93|A0A2Y9SK93_PHYMC	98.613	649	9	0	1	649	1	649	0.0	1305
sp|Q9UGH3|S23A2_HUMAN	tr|A0A340XXU4|A0A340XXU4_LIPVE	98.613	649	9	0	1	649	1	649	0.0	1304
sp|Q9UGH3|S23A2_HUMAN	tr|A0A2Y9LYP6|A0A2Y9LYP6_DELLE	98.613	649	9	0	1	649	1	649	0.0	1304
sp|Q9UGH3|S23A2_HUMAN	tr|A0A2U4BUZ7|A0A2U4BUZ7_TURTR	98.459	649	10	0	1	649	1	649	0.0	1303
sp|Q9UGH3|S23A2_HUMAN	tr|A0A2U3VSK2|A0A2U3VSK2_ODORO	98.613	649	9	0	1	649	1	649	0.0	1302
sp|Q9UGH3|S23A2_HUMAN	tr|H0WJZ7|H0WJZ7_OTOGA	98.457	648	10	0	1	648	1	648	0.0	1301
sp|Q9UGH3|S23A2_HUMAN	tr|G1LR56|G1LR56_AILME	98.459	649	10	0	1	649	7	655	0.0	1301
sp|Q9UGH3|S23A2_HUMAN	tr|A0A2I2UAV1|A0A2I2UAV1_FELCA	98.459	649	10	0	1	649	1	649	0.0	1300
sp|Q9UGH3|S23A2_HUMAN	tr|F7BZY4|F7BZY4_HORSE	98.459	649	10	0	1	649	1	649	0.0	1300
sp|Q9UGH3|S23A2_HUMAN	tr|A0A286XY62|A0A286XY62_CAVPO	98.305	649	11	0	1	649	1	649	0.0	1300
sp|Q9UGH3|S23A2_HUMAN	tr|W5Q5W4|W5Q5W4_SHEEP	98.151	649	12	0	1	649	7	655	0.0	1298
sp|Q9UGH3|S23A2_HUMAN	tr|M3YAW8|M3YAW8_MUSPF	98.305	649	11	0	1	649	1	649	0.0	1298
sp|Q9UGH3|S23A2_HUMAN	tr|A0A452ENZ0|A0A452ENZ0_CAPHI	98.305	649	11	0	1	649	1	649	0.0	1297
sp|Q9UGH3|S23A2_HUMAN	tr|A0A286ZQV4|A0A286ZQV4_PIG	97.843	649	14	0	1	649	1	649	0.0	1296
sp|Q9UGH3|S23A2_HUMAN	tr|G3TCH7|G3TCH7_LOXAF	97.843	649	13	1	1	649	1	648	0.0	1296
sp|Q9UGH3|S23A2_HUMAN	tr|I3MPY8|I3MPY8_ICTTR	97.843	649	14	0	1	649	1	649	0.0	1296
sp|Q9UGH3|S23A2_HUMAN	tr|E1BP61|E1BP61_BOVIN	98.151	649	12	0	1	649	1	649	0.0	1294
sp|Q9UGH3|S23A2_HUMAN	tr|A0A1S3AS86|A0A1S3AS86_ERIEU	97.997	649	10	1	1	649	1	646	0.0	1292
sp|Q9UGH3|S23A2_HUMAN	tr|A0A1S3ERA0|A0A1S3ERA0_DIPOR	97.072	649	19	0	1	649	1	649	0.0	1285
sp|Q9UGH3|S23A2_HUMAN	tr|A0A384D386|A0A384D386_URSMA	96.764	649	18	1	1	649	1	646	0.0	1278
sp|Q9UGH3|S23A2_HUMAN	tr|G1PG83|G1PG83_MYOLU	96.302	649	24	0	1	649	1	649	0.0	1274
sp|Q9UGH3|S23A2_HUMAN	tr|A0A4X2KV80|A0A4X2KV80_VOMUR	95.833	648	26	1	2	649	1	647	0.0	1270
sp|Q9UGH3|S23A2_HUMAN	tr|K7F253|K7F253_PELSI	93.364	648	43	0	2	649	10	657	0.0	1254
sp|Q9UGH3|S23A2_HUMAN	tr|A0A151P5T5|A0A151P5T5_ALLMI	93.673	648	41	0	2	649	1	648	0.0	1254
sp|Q9UGH3|S23A2_HUMAN	tr|A0A1U7SRE7|A0A1U7SRE7_ALLSI	93.364	648	43	0	2	649	1	648	0.0	1252
sp|Q9UGH3|S23A2_HUMAN	tr|A0A2K6FAY3|A0A2K6FAY3_PROCO	97.771	628	11	1	24	648	3	630	0.0	1246
sp|Q9UGH3|S23A2_HUMAN	tr|A0A2R9AZQ8|A0A2R9AZQ8_PANPA	99.837	612	1	0	1	612	1	612	0.0	1241
sp|Q9UGH3|S23A2_HUMAN	tr|G1MPW5|G1MPW5_MELGA	93.981	648	39	0	2	649	10	657	0.0	1237
sp|Q9UGH3|S23A2_HUMAN	tr|A0A1U7QLM9|A0A1U7QLM9_MESAU	95.069	649	30	1	1	649	1	647	0.0	1236
sp|Q9UGH3|S23A2_HUMAN	tr|A0A087QRH7|A0A087QRH7_APTFO	93.827	648	40	0	2	649	5	652	0.0	1236
sp|Q9UGH3|S23A2_HUMAN	tr|R0LWI2|R0LWI2_ANAPL	93.972	647	39	0	2	648	10	656	0.0	1236
sp|Q9UGH3|S23A2_HUMAN	tr|A0A226MPI4|A0A226MPI4_CALSU	93.827	648	40	0	2	649	10	657	0.0	1233
sp|Q9UGH3|S23A2_HUMAN	tr|H0Z0Y1|H0Z0Y1_TAEGU	93.519	648	42	0	2	649	6	653	0.0	1233
sp|Q9UGH3|S23A2_HUMAN	sp|Q9EPR4|S23A2_MOUSE	94.761	649	32	1	1	649	1	647	0.0	1232
sp|Q9UGH3|S23A2_HUMAN	tr|L5K0I0|L5K0I0_PTEAL	98.537	615	9	0	35	649	15	629	0.0	1231
sp|Q9UGH3|S23A2_HUMAN	tr|A0A0Q3MIS4|A0A0Q3MIS4_AMAAE	93.088	651	42	1	2	649	10	660	0.0	1225
sp|Q9UGH3|S23A2_HUMAN	tr|G1SRE3|G1SRE3_RABIT	94.923	650	32	1	1	649	1	650	0.0	1214
sp|Q9UGH3|S23A2_HUMAN	tr|G5B4V9|G5B4V9_HETGA	92.462	650	12	1	37	649	6	655	0.0	1200
sp|Q9UGH3|S23A2_HUMAN	sp|B0JZG0|S23A2_XENTR	88.563	647	72	2	2	647	1	646	0.0	1186
sp|Q9UGH3|S23A2_HUMAN	tr|A0A1L8GS36|A0A1L8GS36_XENLA	87.944	647	75	3	2	648	1	644	0.0	1177
sp|Q9UGH3|S23A2_HUMAN	tr|A0A1L8H1K8|A0A1L8H1K8_XENLA	86.842	646	84	1	2	647	1	645	0.0	1170
sp|Q9UGH3|S23A2_HUMAN	tr|A0A091DHG1|A0A091DHG1_FUKDA	79.412	748	55	5	1	649	1	748	0.0	1145
sp|Q9UGH3|S23A2_HUMAN	tr|H2P1A3|H2P1A3_PONAB	93.648	614	0	1	37	650	1	575	0.0	1127
sp|Q9UGH3|S23A2_HUMAN	tr|A0A3B4TDB7|A0A3B4TDB7_SERDU	81.734	646	115	3	2	646	56	699	0.0	1095
sp|Q9UGH3|S23A2_HUMAN	tr|A0A2I0LLG2|A0A2I0LLG2_COLLI	94.296	561	32	0	89	649	1	561	0.0	1073
sp|Q9UGH3|S23A2_HUMAN	tr|H2V098|H2V098_TAKRU	81.860	645	114	3	2	645	1	643	0.0	1067
sp|Q9UGH3|S23A2_HUMAN	tr|G3H414|G3H414_CRIGR	82.738	672	90	5	1	647	1	671	0.0	1060
sp|Q9UGH3|S23A2_HUMAN	tr|A0A1S3PFC5|A0A1S3PFC5_SALSA	81.250	640	116	2	2	640	52	688	0.0	1057
sp|Q9UGH3|S23A2_HUMAN	tr|A0A1S3NNM4|A0A1S3NNM4_SALSA	80.818	636	119	2	2	636	49	682	0.0	1035
sp|Q9UGH3|S23A2_HUMAN	tr|G3NQ92|G3NQ92_GASAC	77.846	650	141	3	2	650	2	649	0.0	1032
sp|Q9UGH3|S23A2_HUMAN	tr|A0A091IC66|A0A091IC66_CALAN	94.412	519	20	1	88	606	1	510	0.0	999
sp|Q9UGH3|S23A2_HUMAN	tr|A0A093GEE1|A0A093GEE1_DRYPU	94.605	519	19	1	88	606	1	510	0.0	978
sp|Q9UGH3|S23A2_HUMAN	tr|A0A091JIW5|A0A091JIW5_EGRGA	94.412	519	20	1	88	606	1	510	0.0	975
sp|Q9UGH3|S23A2_HUMAN	tr|A0A091WC00|A0A091WC00_OPIHO	94.220	519	21	1	88	606	1	510	0.0	974
sp|Q9UGH3|S23A2_HUMAN	tr|A0A2U3XVS1|A0A2U3XVS1_LEPWE	98.364	489	8	0	161	649	6	494	0.0	973
sp|Q9UGH3|S23A2_HUMAN	tr|A0A099YR14|A0A099YR14_TINGU	93.870	522	25	2	88	606	1	518	0.0	972
sp|Q9UGH3|S23A2_HUMAN	tr|H9GAX0|H9GAX0_ANOCA	93.166	439	28	1	69	505	1	439	0.0	833
sp|Q9UGH3|S23A2_HUMAN	tr|A0A1S3FGT3|A0A1S3FGT3_DIPOR	64.167	600	204	6	49	646	766	1356	0.0	798
sp|Q9UGH3|S23A2_HUMAN	tr|M3YCY8|M3YCY8_MUSPF	64.975	591	195	4	68	647	8	597	0.0	797
sp|Q9UGH3|S23A2_HUMAN	tr|G5AZ70|G5AZ70_HETGA	64.726	584	202	3	68	648	5	587	0.0	795
sp|Q9UGH3|S23A2_HUMAN	tr|G1NZ62|G1NZ62_MYOLU	64.500	600	200	6	49	645	2	591	0.0	793
sp|Q9UGH3|S23A2_HUMAN	tr|A0A452E8Z0|A0A452E8Z0_CAPHI	65.458	579	192	4	70	645	16	589	0.0	793
sp|Q9UGH3|S23A2_HUMAN	sp|Q9Z2J0|S23A1_MOUSE	64.897	584	189	4	74	646	14	592	0.0	792
sp|Q9UGH3|S23A2_HUMAN	tr|A0A1S2ZD87|A0A1S2ZD87_ERIEU	64.636	591	196	5	64	646	8	593	0.0	791
sp|Q9UGH3|S23A2_HUMAN	tr|I3LCS3|I3LCS3_PIG	63.272	599	212	4	57	648	1	598	0.0	791
sp|Q9UGH3|S23A2_HUMAN	tr|A0A1U8D4V7|A0A1U8D4V7_ALLSI	62.945	618	213	7	35	647	8	614	0.0	790
sp|Q9UGH3|S23A2_HUMAN	tr|H0VQ77|H0VQ77_CAVPO	66.549	565	186	2	86	648	35	598	0.0	790
sp|Q9UGH3|S23A2_HUMAN	tr|L5JX20|L5JX20_PTEAL	60.190	633	245	5	17	647	27	654	0.0	790
sp|Q9UGH3|S23A2_HUMAN	tr|I3MNI8|I3MNI8_ICTTR	63.545	598	206	4	57	645	1	595	0.0	790
sp|Q9UGH3|S23A2_HUMAN	tr|A0A091CPZ3|A0A091CPZ3_FUKDA	64.870	575	192	3	83	648	7	580	0.0	790
sp|Q9UGH3|S23A2_HUMAN	tr|A0A2K6EP00|A0A2K6EP00_PROCO	64.940	579	190	4	69	644	10	578	0.0	789
sp|Q9UGH3|S23A2_HUMAN	tr|A0A2U3XH05|A0A2U3XH05_LEPWE	64.298	591	199	4	68	647	8	597	0.0	789
sp|Q9UGH3|S23A2_HUMAN	tr|F6S5U1|F6S5U1_HORSE	66.081	569	186	3	85	647	27	594	0.0	789
sp|Q9UGH3|S23A2_HUMAN	tr|F1PRE7|F1PRE7_CANLF	65.404	581	197	3	70	647	54	633	0.0	789
sp|Q9UGH3|S23A2_HUMAN	tr|A0A2U3ZD89|A0A2U3ZD89_ODORO	63.959	591	205	4	64	647	44	633	0.0	787
sp|Q9UGH3|S23A2_HUMAN	tr|A0A1U7QG00|A0A1U7QG00_MESAU	65.789	570	188	3	86	649	4	572	0.0	787
sp|Q9UGH3|S23A2_HUMAN	tr|G1KSI6|G1KSI6_ANOCA	68.108	555	174	2	88	640	33	586	0.0	786
sp|Q9UGH3|S23A2_HUMAN	tr|A0A151NR09|A0A151NR09_ALLMI	62.621	618	215	7	35	647	8	614	0.0	786
sp|Q9UGH3|S23A2_HUMAN	tr|G3T4N8|G3T4N8_LOXAF	64.007	589	201	4	68	647	8	594	0.0	785
sp|Q9UGH3|S23A2_HUMAN	tr|M3VX59|M3VX59_FELCA	64.786	585	193	5	69	646	10	588	0.0	785
sp|Q9UGH3|S23A2_HUMAN	tr|A0A340XJ86|A0A340XJ86_LIPVE	64.527	592	185	6	68	644	8	589	0.0	784
sp|Q9UGH3|S23A2_HUMAN	tr|A0A2Y9PPB7|A0A2Y9PPB7_DELLE	64.262	596	184	6	68	644	68	653	0.0	783
sp|Q9UGH3|S23A2_HUMAN	tr|H0X329|H0X329_OTOGA	65.426	564	192	2	86	647	28	590	0.0	781
sp|Q9UGH3|S23A2_HUMAN	tr|A0A1S3LMR2|A0A1S3LMR2_SALSA	67.023	561	180	3	88	646	45	602	0.0	781
sp|Q9UGH3|S23A2_HUMAN	tr|G1LXW2|G1LXW2_AILME	63.452	591	203	5	68	647	8	596	0.0	778
sp|Q9UGH3|S23A2_HUMAN	tr|A0A384C534|A0A384C534_URSMA	60.890	629	222	5	42	647	18	645	0.0	777
sp|Q9UGH3|S23A2_HUMAN	tr|A0A1L8GWS8|A0A1L8GWS8_XENLA	60.774	594	230	2	56	647	1	593	0.0	777
sp|Q9UGH3|S23A2_HUMAN	tr|A0A4X2M7W9|A0A4X2M7W9_VOMUR	65.609	599	191	5	65	649	58	655	0.0	771
sp|Q9UGH3|S23A2_HUMAN	tr|A0A2K5L3F4|A0A2K5L3F4_CERAT	66.667	564	185	2	86	647	28	590	0.0	770
sp|Q9UGH3|S23A2_HUMAN	tr|A0A2K5XH17|A0A2K5XH17_MANLE	66.135	564	188	2	86	647	28	590	0.0	769
sp|Q9UGH3|S23A2_HUMAN	tr|A0A0D9RKV1|A0A0D9RKV1_CHLSB	66.785	563	180	3	86	646	28	585	0.0	769
sp|Q9UGH3|S23A2_HUMAN	tr|A0A2K6UMC9|A0A2K6UMC9_SAIBB	66.312	564	187	2	86	647	28	590	0.0	766
sp|Q9UGH3|S23A2_HUMAN	tr|A0A2K6N0E0|A0A2K6N0E0_RHIBE	66.607	563	181	3	86	646	28	585	0.0	766
sp|Q9UGH3|S23A2_HUMAN	tr|A0A2R9CK27|A0A2R9CK27_PANPA	66.312	564	187	2	86	647	28	590	0.0	766
sp|Q9UGH3|S23A2_HUMAN	tr|A0A1S3RMQ6|A0A1S3RMQ6_SALSA	67.260	562	178	4	87	646	64	621	0.0	765
sp|Q9UGH3|S23A2_HUMAN	sp|Q9UHI7|S23A1_HUMAN	66.135	564	188	2	86	647	28	590	0.0	764
sp|Q9UGH3|S23A2_HUMAN	tr|A0A096MMK0|A0A096MMK0_PAPAN	65.845	568	187	3	86	647	28	594	0.0	763
sp|Q9UGH3|S23A2_HUMAN	tr|F6SQR3|F6SQR3_MACMU	66.726	565	172	4	86	644	28	582	0.0	763
sp|Q9UGH3|S23A2_HUMAN	tr|E1BI45|E1BI45_BOVIN	69.173	532	152	4	67	587	43	573	0.0	762
sp|Q9UGH3|S23A2_HUMAN	tr|H2R488|H2R488_PANTR	65.845	568	187	3	86	647	28	594	0.0	760
sp|Q9UGH3|S23A2_HUMAN	tr|A0A2I2YD56|A0A2I2YD56_GORGO	65.845	568	187	3	86	647	28	594	0.0	760
sp|Q9UGH3|S23A2_HUMAN	tr|F6Z2H2|F6Z2H2_CALJA	66.490	567	178	4	86	646	28	588	0.0	760
sp|Q9UGH3|S23A2_HUMAN	tr|A0A2K5CFK1|A0A2K5CFK1_AOTNA	68.199	544	170	2	88	629	163	705	0.0	759
sp|Q9UGH3|S23A2_HUMAN	tr|A0A060WQS1|A0A060WQS1_ONCMY	67.023	561	180	3	88	646	27	584	0.0	758
sp|Q9UGH3|S23A2_HUMAN	tr|K7G9M6|K7G9M6_PELSI	63.845	567	191	4	83	647	24	578	0.0	751
sp|Q9UGH3|S23A2_HUMAN	tr|A0A226NBU9|A0A226NBU9_CALSU	66.075	563	187	3	85	645	31	591	0.0	740
sp|Q9UGH3|S23A2_HUMAN	tr|A0A2I0LSQ5|A0A2I0LSQ5_COLLI	66.365	553	182	3	79	628	37	588	0.0	737
sp|Q9UGH3|S23A2_HUMAN	tr|W5Q6H7|W5Q6H7_SHEEP	62.203	590	199	7	67	645	7	583	0.0	736
sp|Q9UGH3|S23A2_HUMAN	tr|A0A5F9CWM3|A0A5F9CWM3_RABIT	64.212	584	200	5	67	646	61	639	0.0	734
sp|Q9UGH3|S23A2_HUMAN	tr|G3QCP2|G3QCP2_GASAC	64.654	563	180	5	86	646	41	586	0.0	726
sp|Q9UGH3|S23A2_HUMAN	tr|A0A091IHW2|A0A091IHW2_CALAN	69.290	521	157	2	88	606	6	525	0.0	726
sp|Q9UGH3|S23A2_HUMAN	tr|A0A093G5P9|A0A093G5P9_DRYPU	69.290	521	157	2	88	606	6	525	0.0	718
sp|Q9UGH3|S23A2_HUMAN	tr|F7G0G5|F7G0G5_ORNAN	86.571	417	55	1	128	543	1	417	0.0	715
sp|Q9UGH3|S23A2_HUMAN	tr|A0A2K5U050|A0A2K5U050_MACFA	71.633	490	136	2	86	573	28	516	0.0	713
sp|Q9UGH3|S23A2_HUMAN	tr|H0ZWJ7|H0ZWJ7_TAEGU	66.976	539	172	4	73	606	2	539	0.0	711
sp|Q9UGH3|S23A2_HUMAN	tr|A0A3B4VNW9|A0A3B4VNW9_SERDU	60.847	590	183	5	87	638	18	597	0.0	701
sp|Q9UGH3|S23A2_HUMAN	tr|A0A455BJP6|A0A455BJP6_PHYMC	66.012	509	161	3	138	644	3	501	0.0	699
sp|Q9UGH3|S23A2_HUMAN	tr|H2PGQ4|H2PGQ4_PONAB	58.813	573	216	4	86	647	28	591	0.0	660
sp|Q9UGH3|S23A2_HUMAN	tr|A0A099ZSX1|A0A099ZSX1_TINGU	63.567	527	187	3	84	606	1	526	0.0	650
sp|Q9UGH3|S23A2_HUMAN	tr|H2TG93|H2TG93_TAKRU	60.784	561	159	10	87	646	1	501	0.0	645
sp|Q9UGH3|S23A2_HUMAN	tr|A0A060XDS6|A0A060XDS6_ONCMY	87.534	369	46	0	214	582	14	382	0.0	640
sp|Q9UGH3|S23A2_HUMAN	tr|G1RD37|G1RD37_NOMLE	59.636	550	158	5	86	629	28	519	0.0	637
sp|Q9UGH3|S23A2_HUMAN	tr|G3HVH2|G3HVH2_CRIGR	63.804	489	130	2	86	574	4	445	0.0	637
sp|Q9UGH3|S23A2_HUMAN	tr|G3P426|G3P426_GASAC	52.281	570	256	6	66	625	11	574	0.0	604
sp|Q9UGH3|S23A2_HUMAN	tr|G1KKW2|G1KKW2_ANOCA	51.159	561	264	6	69	623	31	587	0.0	595
sp|Q9UGH3|S23A2_HUMAN	tr|A0A1S3KR88|A0A1S3KR88_SALSA	48.800	625	284	8	8	625	4	599	0.0	593
sp|Q9UGH3|S23A2_HUMAN	tr|G1MRD2|G1MRD2_MELGA	65.625	448	148	2	202	647	11	454	0.0	588
sp|Q9UGH3|S23A2_HUMAN	tr|R7VQB9|R7VQB9_COLLI	49.918	607	276	9	51	644	4	595	0.0	587
sp|Q9UGH3|S23A2_HUMAN	tr|G1NGU5|G1NGU5_MELGA	51.579	570	260	7	85	646	1	562	0.0	586
sp|Q9UGH3|S23A2_HUMAN	tr|A0A452EW60|A0A452EW60_CAPHI	52.022	544	258	2	83	623	34	577	0.0	586
sp|Q9UGH3|S23A2_HUMAN	tr|A0A1U7RQS5|A0A1U7RQS5_ALLSI	48.355	608	297	6	48	650	20	615	0.0	585
sp|Q9UGH3|S23A2_HUMAN	tr|F6QB34|F6QB34_HORSE	48.845	606	291	6	23	623	65	656	0.0	585
sp|Q9UGH3|S23A2_HUMAN	tr|E1BIE9|E1BIE9_BOVIN	52.952	542	248	4	87	623	41	580	0.0	584
sp|Q9UGH3|S23A2_HUMAN	tr|W5PFH0|W5PFH0_SHEEP	52.751	527	247	1	83	607	37	563	0.0	583
sp|Q9UGH3|S23A2_HUMAN	tr|A0A5F5XFL4|A0A5F5XFL4_FELCA	51.934	543	254	4	87	624	41	581	0.0	583
sp|Q9UGH3|S23A2_HUMAN	tr|A0A3Q2HR99|A0A3Q2HR99_HORSE	48.849	608	288	8	23	623	65	656	0.0	583
sp|Q9UGH3|S23A2_HUMAN	tr|A0A151LZ36|A0A151LZ36_ALLMI	48.344	604	295	6	48	646	20	611	0.0	582
sp|Q9UGH3|S23A2_HUMAN	tr|A0A4X2L795|A0A4X2L795_VOMUR	49.559	567	272	5	88	647	33	592	0.0	581
sp|Q9UGH3|S23A2_HUMAN	tr|F1N117|F1N117_BOVIN	52.198	546	254	4	83	623	37	580	0.0	581
sp|Q9UGH3|S23A2_HUMAN	tr|L5KRH5|L5KRH5_PTEAL	52.102	547	252	6	83	623	19	561	0.0	580
sp|Q9UGH3|S23A2_HUMAN	tr|G3TUY9|G3TUY9_LOXAF	51.625	554	255	6	89	637	1	546	0.0	580
sp|Q9UGH3|S23A2_HUMAN	tr|A0A3B4TKT6|A0A3B4TKT6_SERDU	50.257	583	261	7	45	625	4	559	0.0	580
sp|Q9UGH3|S23A2_HUMAN	tr|A0A2Y9PH19|A0A2Y9PH19_DELLE	52.399	542	248	4	87	620	40	579	0.0	579
sp|Q9UGH3|S23A2_HUMAN	tr|A0A340Y4V9|A0A340Y4V9_LIPVE	52.583	542	246	5	87	620	41	579	0.0	578
sp|Q9UGH3|S23A2_HUMAN	tr|E9GEE9|E9GEE9_DAPPU	50.087	575	268	5	73	636	11	577	0.0	577
sp|Q9UGH3|S23A2_HUMAN	tr|I3NF31|I3NF31_ICTTR	49.231	585	281	7	62	640	16	590	0.0	577
sp|Q9UGH3|S23A2_HUMAN	tr|A0A1S2ZYM8|A0A1S2ZYM8_ERIEU	51.351	555	262	5	83	632	37	588	0.0	577
sp|Q9UGH3|S23A2_HUMAN	tr|A0A2Y9FYZ8|A0A2Y9FYZ8_TRIMA	51.832	546	256	4	87	627	40	583	0.0	576
sp|Q9UGH3|S23A2_HUMAN	tr|K7G2P6|K7G2P6_PELSI	49.742	581	271	9	58	623	4	578	0.0	576
sp|Q9UGH3|S23A2_HUMAN	tr|A0A2U3ZMV2|A0A2U3ZMV2_ODORO	52.222	540	251	4	89	623	44	581	0.0	576
sp|Q9UGH3|S23A2_HUMAN	tr|A0A0J9YUX7|A0A0J9YUX7_MOUSE	52.102	547	254	5	83	623	37	581	0.0	576
sp|Q9UGH3|S23A2_HUMAN	tr|R0JK92|R0JK92_ANAPL	51.930	570	258	7	85	646	25	586	0.0	576
sp|Q9UGH3|S23A2_HUMAN	tr|A0A2K6FRZ0|A0A2K6FRZ0_PROCO	51.661	542	256	3	70	607	19	558	0.0	576
sp|Q9UGH3|S23A2_HUMAN	tr|A0A0Q3MD41|A0A0Q3MD41_AMAAE	51.056	568	260	8	88	646	48	606	0.0	574
sp|Q9UGH3|S23A2_HUMAN	tr|A0A2Y9F170|A0A2Y9F170_PHYMC	51.845	542	251	4	87	620	41	580	0.0	572
sp|Q9UGH3|S23A2_HUMAN	tr|A0A1U8CE55|A0A1U8CE55_MESAU	51.282	546	259	4	83	623	34	577	0.0	572
sp|Q9UGH3|S23A2_HUMAN	tr|A0A3B4TYH2|A0A3B4TYH2_SERDU	46.546	608	312	5	45	647	2	601	0.0	572
sp|Q9UGH3|S23A2_HUMAN	tr|A0A226NC14|A0A226NC14_CALSU	51.652	575	255	9	85	649	33	594	0.0	571
sp|Q9UGH3|S23A2_HUMAN	tr|G1TSP1|G1TSP1_RABIT	52.102	547	253	6	83	624	37	579	0.0	570
sp|Q9UGH3|S23A2_HUMAN	tr|A0A3Q0DQ03|A0A3Q0DQ03_TARSY	49.378	563	270	5	83	640	95	647	0.0	570
sp|Q9UGH3|S23A2_HUMAN	tr|A0A1S3KPX8|A0A1S3KPX8_SALSA	49.734	563	267	6	67	623	28	580	0.0	570
sp|Q9UGH3|S23A2_HUMAN	tr|G1Q0A0|G1Q0A0_MYOLU	51.465	546	257	5	83	623	37	579	0.0	569
sp|Q9UGH3|S23A2_HUMAN	tr|G3PK96|G3PK96_GASAC	50.275	545	263	5	85	623	1	543	0.0	568
sp|Q9UGH3|S23A2_HUMAN	tr|A0A091WHF3|A0A091WHF3_OPIHO	54.059	542	235	6	91	623	1	537	0.0	567
sp|Q9UGH3|S23A2_HUMAN	tr|A0A087QJG0|A0A087QJG0_APTFO	53.789	541	238	6	91	623	1	537	0.0	567
sp|Q9UGH3|S23A2_HUMAN	tr|A0A384DFQ5|A0A384DFQ5_URSMA	52.690	539	248	4	90	623	45	581	0.0	567
sp|Q9UGH3|S23A2_HUMAN	tr|A0A3B4T4E7|A0A3B4T4E7_SERDU	50.091	547	265	5	83	623	38	582	0.0	566
sp|Q9UGH3|S23A2_HUMAN	tr|E2RC72|E2RC72_CANLF	53.030	528	240	5	81	604	32	555	0.0	565
sp|Q9UGH3|S23A2_HUMAN	tr|G1M0A3|G1M0A3_AILME	52.505	539	249	4	90	623	25	561	0.0	565
sp|Q9UGH3|S23A2_HUMAN	tr|I3LAB9|I3LAB9_PIG	52.930	529	243	3	83	607	38	564	0.0	564
sp|Q9UGH3|S23A2_HUMAN	tr|H2SRT0|H2SRT0_TAKRU	50.273	549	257	7	81	623	4	542	0.0	563
sp|Q9UGH3|S23A2_HUMAN	tr|A0A1L8GYA6|A0A1L8GYA6_XENLA	53.321	542	246	5	89	625	35	574	0.0	562
sp|Q9UGH3|S23A2_HUMAN	tr|A0A091KCM8|A0A091KCM8_EGRGA	53.506	542	238	6	91	623	1	537	0.0	561
sp|Q9UGH3|S23A2_HUMAN	tr|A0A093G6G4|A0A093G6G4_DRYPU	52.952	542	241	6	91	623	1	537	0.0	560
sp|Q9UGH3|S23A2_HUMAN	tr|A0A5G3KWS2|A0A5G3KWS2_XENTR	53.107	531	236	6	49	574	36	558	0.0	558
sp|Q9UGH3|S23A2_HUMAN	tr|G5BS14|G5BS14_HETGA	52.783	521	244	1	88	606	96	616	0.0	558
sp|Q9UGH3|S23A2_HUMAN	tr|M3XYB9|M3XYB9_MUSPF	52.602	538	247	5	91	623	45	579	0.0	557
sp|Q9UGH3|S23A2_HUMAN	tr|A0A1S3MJZ1|A0A1S3MJZ1_SALSA	47.759	580	287	6	50	623	11	580	0.0	555
sp|Q9UGH3|S23A2_HUMAN	tr|A0A060WC35|A0A060WC35_ONCMY	82.445	319	56	0	318	636	1	319	0.0	552
sp|Q9UGH3|S23A2_HUMAN	tr|H2RWM5|H2RWM5_TAKRU	46.141	583	298	7	68	645	7	578	0.0	551
sp|Q9UGH3|S23A2_HUMAN	tr|A0A091I8C3|A0A091I8C3_CALAN	52.574	544	240	8	91	623	1	537	0.0	551
sp|Q9UGH3|S23A2_HUMAN	tr|H2SXI8|H2SXI8_TAKRU	45.969	583	299	7	68	645	7	578	0.0	547
sp|Q9UGH3|S23A2_HUMAN	tr|G3PFU7|G3PFU7_GASAC	46.633	594	300	7	57	644	1	583	0.0	541
sp|Q9UGH3|S23A2_HUMAN	tr|H2SW79|H2SW79_TAKRU	46.447	577	292	8	69	640	29	593	0.0	537
sp|Q9UGH3|S23A2_HUMAN	tr|H0ZFU5|H0ZFU5_TAEGU	50.460	543	252	9	91	623	1	536	1.16e-179	525
sp|Q9UGH3|S23A2_HUMAN	tr|H2S7P1|H2S7P1_TAKRU	53.753	493	217	8	89	573	1	490	2.91e-178	520
sp|Q9UGH3|S23A2_HUMAN	tr|A0A067QHL7|A0A067QHL7_ZOONE	45.263	570	298	6	68	631	20	581	3.05e-174	513
sp|Q9UGH3|S23A2_HUMAN	tr|H0XPQ7|H0XPQ7_OTOGA	52.236	492	216	4	87	574	39	515	5.15e-173	507
sp|Q9UGH3|S23A2_HUMAN	tr|I3N562|I3N562_ICTTR	47.679	560	246	10	87	640	36	554	1.11e-172	509
sp|Q9UGH3|S23A2_HUMAN	tr|A0A194QE44|A0A194QE44_PAPXU	45.230	566	292	6	83	638	3	560	8.97e-171	503
sp|Q9UGH3|S23A2_HUMAN	tr|Q9VH02|Q9VH02_DROME	44.464	569	304	5	61	625	7	567	2.92e-170	503
sp|Q9UGH3|S23A2_HUMAN	tr|A0A2Y9RCZ6|A0A2Y9RCZ6_TRIMA	65.546	357	115	2	68	417	8	363	9.64e-170	494
sp|Q9UGH3|S23A2_HUMAN	tr|A0A060YLL2|A0A060YLL2_ONCMY	62.735	373	134	3	276	646	1	370	7.57e-168	489
sp|Q9UGH3|S23A2_HUMAN	tr|E2BK87|E2BK87_HARSA	43.761	569	293	6	70	625	22	576	3.05e-167	495
sp|Q9UGH3|S23A2_HUMAN	tr|W5JVS4|W5JVS4_ANODA	45.521	547	278	6	91	625	23	561	4.28e-164	486
sp|Q9UGH3|S23A2_HUMAN	tr|A0A1S3FKD4|A0A1S3FKD4_DIPOR	52.000	450	209	4	179	623	1	448	2.49e-163	481
sp|Q9UGH3|S23A2_HUMAN	tr|A0A0L0CHX4|A0A0L0CHX4_LUCCU	44.633	531	282	5	85	611	309	831	3.18e-155	473
sp|Q9UGH3|S23A2_HUMAN	tr|A0A0L0CHX4|A0A0L0CHX4_LUCCU	46.512	301	152	4	316	612	1	296	1.03e-79	275
sp|Q9UGH3|S23A2_HUMAN	tr|A0A060YB42|A0A060YB42_ONCMY	50.111	451	217	5	179	623	1	449	1.48e-154	459
sp|Q9UGH3|S23A2_HUMAN	tr|A0A5G3KMA7|A0A5G3KMA7_XENTR	46.085	562	261	7	27	585	27	549	4.85e-154	460
sp|Q9UGH3|S23A2_HUMAN	tr|A0A0L0CEI9|A0A0L0CEI9_LUCCU	44.021	577	305	8	54	625	4930	5493	8.64e-154	497
sp|Q9UGH3|S23A2_HUMAN	tr|A0A2U4AGH1|A0A2U4AGH1_TURTR	65.635	323	100	2	324	644	4	317	3.32e-152	447
sp|Q9UGH3|S23A2_HUMAN	tr|A0A091CKX1|A0A091CKX1_FUKDA	52.826	407	189	2	220	623	1	407	2.96e-151	449
sp|Q9UGH3|S23A2_HUMAN	tr|A0A087QQ86|A0A087QQ86_APTFO	65.294	340	109	2	276	606	1	340	6.93e-151	444
sp|Q9UGH3|S23A2_HUMAN	tr|A0A060YBR5|A0A060YBR5_ONCMY	52.657	414	192	3	214	623	16	429	1.80e-150	448
sp|Q9UGH3|S23A2_HUMAN	tr|G5AM96|G5AM96_HETGA	81.893	243	44	0	1	243	45	287	1.22e-138	411
sp|Q9UGH3|S23A2_HUMAN	tr|A0A2U4AWW4|A0A2U4AWW4_TURTR	53.388	369	168	2	87	453	41	407	3.36e-138	416
sp|Q9UGH3|S23A2_HUMAN	tr|A0A3Q0DQ58|A0A3Q0DQ58_TARSY	66.090	289	97	1	81	369	59	346	1.14e-134	410
sp|Q9UGH3|S23A2_HUMAN	tr|A0A3Q0DQ58|A0A3Q0DQ58_TARSY	39.735	151	79	4	507	649	374	520	6.81e-24	111
sp|Q9UGH3|S23A2_HUMAN	tr|A0A060X2U1|A0A060X2U1_ONCMY	53.125	352	162	2	276	625	15	365	5.37e-132	397
sp|Q9UGH3|S23A2_HUMAN	tr|G3N271|G3N271_BOVIN	53.179	346	158	2	83	426	37	380	8.10e-127	386
sp|Q9UGH3|S23A2_HUMAN	tr|A0A2K3CQ07|A0A2K3CQ07_CHLRE	42.406	507	264	6	91	584	187	678	4.84e-125	402
sp|Q9UGH3|S23A2_HUMAN	tr|A0A0Q3LUX8|A0A0Q3LUX8_AMAAE	67.025	279	91	1	89	367	1	278	8.23e-120	368
sp|Q9UGH3|S23A2_HUMAN	tr|A0A0Q3LUX8|A0A0Q3LUX8_AMAAE	58.209	134	54	1	497	628	280	413	6.04e-39	154
sp|Q9UGH3|S23A2_HUMAN	tr|A0A2K1IE46|A0A2K1IE46_PHYPA	36.920	539	303	7	77	608	21	529	2.10e-114	358
sp|Q9UGH3|S23A2_HUMAN	tr|K7U0A9|K7U0A9_MAIZE	35.835	533	299	12	85	608	18	516	3.13e-100	320
sp|Q9UGH3|S23A2_HUMAN	tr|M0U1D6|M0U1D6_MUSAM	34.888	536	306	10	85	608	21	525	6.90e-100	320
sp|Q9UGH3|S23A2_HUMAN	tr|A0A060XCJ9|A0A060XCJ9_ONCMY	78.947	190	37	2	2	190	53	240	7.93e-100	310
sp|Q9UGH3|S23A2_HUMAN	tr|M0SDF6|M0SDF6_MUSAM	35.448	536	303	10	85	608	21	525	1.60e-99	319
sp|Q9UGH3|S23A2_HUMAN	tr|M0U896|M0U896_MUSAM	34.953	535	307	9	85	608	27	531	3.87e-99	318
sp|Q9UGH3|S23A2_HUMAN	tr|M0TTP1|M0TTP1_MUSAM	35.065	539	301	9	85	608	21	525	4.45e-99	318
sp|Q9UGH3|S23A2_HUMAN	tr|A0A060YM93|A0A060YM93_ONCMY	63.538	277	64	5	2	275	1	243	4.58e-99	308
sp|Q9UGH3|S23A2_HUMAN	tr|H1A267|H1A267_TAEGU	96.753	154	5	0	214	367	1	154	4.74e-99	304
sp|Q9UGH3|S23A2_HUMAN	tr|M0RGZ4|M0RGZ4_MUSAM	31.545	615	348	10	40	613	94	676	7.73e-99	322
sp|Q9UGH3|S23A2_HUMAN	tr|A0A3B6FPU3|A0A3B6FPU3_WHEAT	36.792	530	290	11	91	608	22	518	3.60e-98	315
sp|Q9UGH3|S23A2_HUMAN	tr|H9J363|H9J363_BOMMO	49.521	313	150	3	316	625	272	579	6.07e-98	317
sp|Q9UGH3|S23A2_HUMAN	tr|H9J363|H9J363_BOMMO	43.114	167	92	1	107	273	1	164	8.39e-35	145
sp|Q9UGH3|S23A2_HUMAN	tr|A0A3B6GWF9|A0A3B6GWF9_WHEAT	36.981	530	290	10	91	608	22	519	1.43e-97	314
sp|Q9UGH3|S23A2_HUMAN	sp|Q9SHZ3|NAT1_ARATH	35.206	534	306	11	85	608	11	514	1.58e-97	313
sp|Q9UGH3|S23A2_HUMAN	tr|A0A444YE54|A0A444YE54_ARAHY	35.150	532	307	10	85	608	11	512	3.94e-97	312
sp|Q9UGH3|S23A2_HUMAN	tr|M0SKI7|M0SKI7_MUSAM	35.728	529	298	10	91	608	22	519	4.81e-97	312
sp|Q9UGH3|S23A2_HUMAN	tr|A0A3B6ELG9|A0A3B6ELG9_WHEAT	36.604	530	291	11	91	608	22	518	6.03e-97	312
sp|Q9UGH3|S23A2_HUMAN	tr|A2YZS9|A2YZS9_ORYSI	35.660	530	296	12	91	608	23	519	1.07e-96	311
sp|Q9UGH3|S23A2_HUMAN	tr|M0SJG5|M0SJG5_MUSAM	35.917	529	296	10	91	608	23	519	1.24e-96	311
sp|Q9UGH3|S23A2_HUMAN	tr|A0A3B6NUK5|A0A3B6NUK5_WHEAT	34.579	535	309	10	85	608	27	531	1.39e-96	311
sp|Q9UGH3|S23A2_HUMAN	sp|Q94C70|NAT2_ARATH	34.270	534	310	9	85	608	16	518	2.85e-96	310
sp|Q9UGH3|S23A2_HUMAN	tr|M0TKK8|M0TKK8_MUSAM	36.090	532	291	11	91	608	23	519	3.47e-96	310
sp|Q9UGH3|S23A2_HUMAN	tr|M0SC73|M0SC73_MUSAM	34.515	536	308	9	85	608	25	529	4.27e-96	310
sp|Q9UGH3|S23A2_HUMAN	tr|M0SMG6|M0SMG6_MUSAM	34.644	534	309	10	85	608	11	514	6.63e-96	309
sp|Q9UGH3|S23A2_HUMAN	tr|M0SP36|M0SP36_MUSAM	35.261	536	302	12	85	608	18	520	1.09e-95	309
sp|Q9UGH3|S23A2_HUMAN	tr|M0S5C8|M0S5C8_MUSAM	34.953	535	307	9	85	608	97	601	1.10e-95	311
sp|Q9UGH3|S23A2_HUMAN	tr|A0A3B6LLG4|A0A3B6LLG4_WHEAT	34.906	530	300	11	91	608	23	519	3.60e-95	307
sp|Q9UGH3|S23A2_HUMAN	tr|A9TGX2|A9TGX2_PHYPA	34.142	536	312	9	85	608	24	530	8.59e-95	307
sp|Q9UGH3|S23A2_HUMAN	tr|A0A3B6MQS2|A0A3B6MQS2_WHEAT	34.717	530	301	11	91	608	23	519	9.07e-95	306
sp|Q9UGH3|S23A2_HUMAN	tr|B8AIE1|B8AIE1_ORYSI	34.328	536	309	10	85	608	28	532	1.37e-94	306
sp|Q9UGH3|S23A2_HUMAN	tr|A0A1D6KQ00|A0A1D6KQ00_MAIZE	35.140	535	312	8	85	608	23	533	1.40e-94	306
sp|Q9UGH3|S23A2_HUMAN	tr|M0U0A9|M0U0A9_MUSAM	34.451	537	309	9	85	608	24	530	1.59e-94	306
sp|Q9UGH3|S23A2_HUMAN	tr|A0A3B6QKB3|A0A3B6QKB3_WHEAT	34.579	535	309	10	85	608	26	530	1.85e-94	306
sp|Q9UGH3|S23A2_HUMAN	tr|R1EAK7|R1EAK7_EMIHU	38.953	516	269	10	89	580	1	494	2.40e-94	305
sp|Q9UGH3|S23A2_HUMAN	tr|B8BA92|B8BA92_ORYSI	36.007	536	298	12	85	608	269	771	2.74e-94	312
sp|Q9UGH3|S23A2_HUMAN	tr|A0A445EPV4|A0A445EPV4_ARAHY	35.075	536	304	10	85	608	26	529	3.43e-94	305
sp|Q9UGH3|S23A2_HUMAN	tr|A0A1D6EP29|A0A1D6EP29_MAIZE	35.448	536	301	12	85	608	192	694	3.89e-94	310
sp|Q9UGH3|S23A2_HUMAN	tr|A0A3B6KI70|A0A3B6KI70_WHEAT	34.091	528	307	9	91	608	23	519	4.76e-94	305
sp|Q9UGH3|S23A2_HUMAN	tr|H0VX52|H0VX52_CAVPO	50.865	289	142	0	179	467	1	289	7.99e-94	296
sp|Q9UGH3|S23A2_HUMAN	sp|Q0WPE9|NAT7_ARATH	34.019	535	312	8	85	608	28	532	8.00e-94	304
sp|Q9UGH3|S23A2_HUMAN	tr|A0A026WDS6|A0A026WDS6_OOCBI	44.658	365	189	4	118	479	6	360	1.24e-93	298
sp|Q9UGH3|S23A2_HUMAN	tr|A9T020|A9T020_PHYPA	33.021	533	318	7	85	608	26	528	1.78e-93	303
sp|Q9UGH3|S23A2_HUMAN	tr|C0PH14|C0PH14_MAIZE	33.582	536	313	9	85	608	24	528	3.67e-93	302
sp|Q9UGH3|S23A2_HUMAN	tr|B4FIZ3|B4FIZ3_MAIZE	33.821	547	318	11	74	608	11	525	4.13e-93	302
sp|Q9UGH3|S23A2_HUMAN	tr|A0A444ZRH9|A0A444ZRH9_ARAHY	35.130	538	300	13	85	608	16	518	2.02e-92	300
sp|Q9UGH3|S23A2_HUMAN	tr|A0A445AUI9|A0A445AUI9_ARAHY	34.495	545	304	11	85	608	26	538	3.69e-92	300
sp|Q9UGH3|S23A2_HUMAN	tr|R1FNT2|R1FNT2_EMIHU	38.672	512	264	11	89	580	1	482	9.29e-92	297
sp|Q9UGH3|S23A2_HUMAN	tr|A0A3B6MR72|A0A3B6MR72_WHEAT	34.019	535	312	10	85	608	20	524	1.29e-91	298
sp|Q9UGH3|S23A2_HUMAN	tr|A0A2K1J6N1|A0A2K1J6N1_PHYPA	33.582	536	311	9	85	608	26	528	1.45e-91	298
sp|Q9UGH3|S23A2_HUMAN	tr|A0A3B6LM37|A0A3B6LM37_WHEAT	33.832	535	313	10	85	608	20	524	1.56e-91	298
sp|Q9UGH3|S23A2_HUMAN	tr|A0A444ZV19|A0A444ZV19_ARAHY	32.862	566	329	10	85	638	20	546	2.73e-91	298
sp|Q9UGH3|S23A2_HUMAN	sp|Q27GI3|NAT6_ARATH	33.769	536	312	10	85	608	22	526	3.46e-91	297
sp|Q9UGH3|S23A2_HUMAN	tr|A0A3B6PP01|A0A3B6PP01_WHEAT	33.832	535	313	10	85	608	28	532	3.63e-91	297
sp|Q9UGH3|S23A2_HUMAN	tr|R1DNW6|R1DNW6_EMIHU	38.737	475	256	8	74	535	2	454	3.74e-91	298
sp|Q9UGH3|S23A2_HUMAN	tr|A0A445D0F1|A0A445D0F1_ARAHY	34.451	537	307	10	85	608	23	527	4.94e-91	297
sp|Q9UGH3|S23A2_HUMAN	tr|A0A444Z2N8|A0A444Z2N8_ARAHY	34.451	537	307	10	85	608	26	530	5.36e-91	297
sp|Q9UGH3|S23A2_HUMAN	tr|A0A2K1J6L0|A0A2K1J6L0_PHYPA	32.270	533	322	7	85	608	26	528	8.71e-91	296
sp|Q9UGH3|S23A2_HUMAN	tr|A2Z0R3|A2Z0R3_ORYSI	33.396	536	314	9	85	608	20	524	9.65e-91	296
sp|Q9UGH3|S23A2_HUMAN	tr|B4F8S3|B4F8S3_MAIZE	33.271	535	316	9	85	608	20	524	1.57e-90	295
sp|Q9UGH3|S23A2_HUMAN	tr|A0A444WXA6|A0A444WXA6_ARAHY	33.829	538	307	13	85	608	16	518	2.52e-90	295
sp|Q9UGH3|S23A2_HUMAN	tr|A0A445BBZ0|A0A445BBZ0_ARAHY	33.829	538	307	13	85	608	16	518	3.93e-90	294
sp|Q9UGH3|S23A2_HUMAN	sp|Q8RWE9|NAT5_ARATH	34.393	535	310	9	85	608	18	522	6.02e-90	294
sp|Q9UGH3|S23A2_HUMAN	sp|Q8VZQ5|NAT8_ARATH	33.086	538	316	10	85	608	26	533	6.36e-90	294
sp|Q9UGH3|S23A2_HUMAN	tr|A0A3B6KI62|A0A3B6KI62_WHEAT	33.458	535	315	9	85	608	20	524	6.56e-90	294
sp|Q9UGH3|S23A2_HUMAN	tr|A2XNI2|A2XNI2_ORYSI	32.857	560	313	11	81	608	15	543	1.46e-89	293
sp|Q9UGH3|S23A2_HUMAN	tr|A0A445DPE3|A0A445DPE3_ARAHY	33.456	544	311	10	85	608	20	532	4.72e-89	292
sp|Q9UGH3|S23A2_HUMAN	tr|B8ACH2|B8ACH2_ORYSI	32.021	584	320	12	64	605	118	666	8.63e-89	295
sp|Q9UGH3|S23A2_HUMAN	tr|A0A3B6N167|A0A3B6N167_WHEAT	33.458	535	315	9	85	608	19	523	1.04e-88	291
sp|Q9UGH3|S23A2_HUMAN	tr|M0SGZ8|M0SGZ8_MUSAM	31.229	586	332	9	68	613	1662	2216	1.31e-88	308
sp|Q9UGH3|S23A2_HUMAN	tr|B8A9T1|B8A9T1_ORYSI	35.217	531	270	12	91	608	22	491	1.39e-88	289
sp|Q9UGH3|S23A2_HUMAN	tr|A0A091DB83|A0A091DB83_FUKDA	90.604	149	14	0	13	161	1	149	1.58e-88	278
sp|Q9UGH3|S23A2_HUMAN	tr|A0A3B6KSJ3|A0A3B6KSJ3_WHEAT	33.271	535	316	9	85	608	19	523	1.97e-88	290
sp|Q9UGH3|S23A2_HUMAN	tr|A0A3B6LWR4|A0A3B6LWR4_WHEAT	33.084	535	317	9	85	608	19	523	4.64e-88	289
sp|Q9UGH3|S23A2_HUMAN	tr|A0A3B6H1M0|A0A3B6H1M0_WHEAT	32.299	548	301	11	84	605	150	653	5.77e-88	293
sp|Q9UGH3|S23A2_HUMAN	tr|A0A1D6GB39|A0A1D6GB39_MAIZE	33.677	582	289	15	91	608	22	570	6.74e-88	290
sp|Q9UGH3|S23A2_HUMAN	tr|A9TRH9|A9TRH9_PHYPA	32.710	535	317	9	85	608	26	528	6.84e-88	289
sp|Q9UGH3|S23A2_HUMAN	tr|B8BAU7|B8BAU7_ORYSI	32.844	545	315	10	85	608	23	537	4.76e-87	287
sp|Q9UGH3|S23A2_HUMAN	tr|M0SVV5|M0SVV5_MUSAM	32.215	596	302	11	85	608	26	591	6.39e-87	288
sp|Q9UGH3|S23A2_HUMAN	tr|A0A445BS51|A0A445BS51_ARAHY	33.029	548	319	11	71	608	23	532	6.64e-87	286
sp|Q9UGH3|S23A2_HUMAN	tr|A0A3B6EMG2|A0A3B6EMG2_WHEAT	31.504	565	311	12	84	605	147	678	1.46e-86	290
sp|Q9UGH3|S23A2_HUMAN	tr|A0A3B6FTJ2|A0A3B6FTJ2_WHEAT	31.250	576	319	13	84	615	149	691	3.83e-86	288
sp|Q9UGH3|S23A2_HUMAN	tr|B8BMR0|B8BMR0_ORYSI	33.786	515	304	10	79	581	27	516	2.81e-83	277
sp|Q9UGH3|S23A2_HUMAN	tr|A0A444ZVP6|A0A444ZVP6_ARAHY	30.556	540	307	6	85	586	243	752	3.71e-82	280
sp|Q9UGH3|S23A2_HUMAN	tr|A0A444XVK6|A0A444XVK6_ARAHY	31.947	529	317	7	91	608	27	523	5.35e-82	273
sp|Q9UGH3|S23A2_HUMAN	tr|A0A445BF79|A0A445BF79_ARAHY	31.758	529	318	7	91	608	27	523	8.32e-82	273
sp|Q9UGH3|S23A2_HUMAN	tr|A0A096QFX2|A0A096QFX2_MAIZE	32.169	544	321	11	80	604	29	543	1.91e-81	272
sp|Q9UGH3|S23A2_HUMAN	tr|A0A445DPZ2|A0A445DPZ2_ARAHY	30.314	541	307	7	85	586	245	754	2.20e-81	278
sp|Q9UGH3|S23A2_HUMAN	tr|A0A3B6MLZ6|A0A3B6MLZ6_WHEAT	33.026	542	325	12	85	614	41	556	3.02e-81	272
sp|Q9UGH3|S23A2_HUMAN	tr|A0A3B6LHE1|A0A3B6LHE1_WHEAT	33.026	542	325	12	85	614	41	556	3.84e-81	271
sp|Q9UGH3|S23A2_HUMAN	tr|A0A3B6KAX1|A0A3B6KAX1_WHEAT	33.026	542	325	12	85	614	41	556	4.40e-81	271
sp|Q9UGH3|S23A2_HUMAN	tr|A0A445AAF0|A0A445AAF0_ARAHY	31.524	571	318	10	84	613	154	692	2.27e-80	273
sp|Q9UGH3|S23A2_HUMAN	tr|A0A3B6JF18|A0A3B6JF18_WHEAT	32.584	534	322	9	85	608	17	522	3.53e-80	268
sp|Q9UGH3|S23A2_HUMAN	tr|A0A445CXE8|A0A445CXE8_ARAHY	32.319	526	305	11	91	604	40	526	5.35e-80	268
sp|Q9UGH3|S23A2_HUMAN	tr|A0A3B6IJQ3|A0A3B6IJQ3_WHEAT	32.584	534	322	9	85	608	17	522	5.38e-80	268
sp|Q9UGH3|S23A2_HUMAN	tr|A0A1D6LA19|A0A1D6LA19_MAIZE	29.833	600	346	11	66	608	1	582	1.10e-79	269
sp|Q9UGH3|S23A2_HUMAN	tr|A0A445D8J6|A0A445D8J6_ARAHY	32.150	535	322	10	85	608	26	530	1.48e-79	267
sp|Q9UGH3|S23A2_HUMAN	tr|A0A077S1W0|A0A077S1W0_WHEAT	32.397	534	323	9	85	608	17	522	2.65e-79	266
sp|Q9UGH3|S23A2_HUMAN	tr|A0A3B6HWK4|A0A3B6HWK4_WHEAT	32.397	534	323	9	85	608	17	522	2.92e-79	266
sp|Q9UGH3|S23A2_HUMAN	sp|Q3E7D0|NAT12_ARATH	31.588	592	324	10	64	605	135	695	1.43e-78	269
sp|Q9UGH3|S23A2_HUMAN	tr|A0A444YVZ6|A0A444YVZ6_ARAHY	32.634	524	320	10	91	604	433	933	1.53e-78	273
sp|Q9UGH3|S23A2_HUMAN	sp|P93039|NAT4_ARATH	31.844	537	309	9	91	608	22	520	2.67e-78	263
sp|Q9UGH3|S23A2_HUMAN	tr|M0TTI0|M0TTI0_MUSAM	29.983	597	315	14	85	608	11	577	3.84e-78	265
sp|Q9UGH3|S23A2_HUMAN	tr|A0A444WW22|A0A444WW22_ARAHY	31.103	553	309	9	74	587	218	737	9.66e-78	270
sp|Q9UGH3|S23A2_HUMAN	tr|A0A2U4BMP6|A0A2U4BMP6_TURTR	30.492	610	375	11	43	620	3	595	1.18e-77	265
sp|Q9UGH3|S23A2_HUMAN	tr|A0A1D6G835|A0A1D6G835_MAIZE	32.239	518	278	11	129	605	225	710	1.35e-77	266
sp|Q9UGH3|S23A2_HUMAN	tr|A0A444Z6K7|A0A444Z6K7_ARAHY	30.909	550	324	11	85	608	25	544	1.47e-77	262
sp|Q9UGH3|S23A2_HUMAN	tr|A0A2K1KTR7|A0A2K1KTR7_PHYPA	29.688	576	327	9	85	619	189	727	1.71e-77	266
sp|Q9UGH3|S23A2_HUMAN	sp|Q8GZD4|NAT3_ARATH	30.325	554	346	8	71	614	26	549	2.85e-77	261
sp|Q9UGH3|S23A2_HUMAN	tr|A0A340W902|A0A340W902_LIPVE	31.760	551	333	10	97	620	44	578	3.39e-77	263
sp|Q9UGH3|S23A2_HUMAN	tr|M0TKU7|M0TKU7_MUSAM	31.022	548	318	9	91	608	26	543	3.83e-76	258
sp|Q9UGH3|S23A2_HUMAN	tr|H0VF16|H0VF16_CAVPO	31.434	544	340	8	99	623	37	566	4.30e-76	259
sp|Q9UGH3|S23A2_HUMAN	tr|A0A2K1JLY1|A0A2K1JLY1_PHYPA	28.774	563	326	8	88	608	192	721	1.01e-75	261
sp|Q9UGH3|S23A2_HUMAN	tr|A0A2K1KVI1|A0A2K1KVI1_PHYPA	29.201	613	359	9	40	608	203	784	1.60e-75	262
sp|Q9UGH3|S23A2_HUMAN	sp|O04472|NAT10_ARATH	31.250	528	329	8	91	608	32	535	6.79e-75	254
sp|Q9UGH3|S23A2_HUMAN	tr|A0A2Y9MY87|A0A2Y9MY87_DELLE	31.826	553	330	11	97	620	44	578	1.26e-74	256
sp|Q9UGH3|S23A2_HUMAN	sp|Q6SZ87|NAT11_ARATH	31.173	571	322	9	84	615	170	708	1.45e-74	258
sp|Q9UGH3|S23A2_HUMAN	tr|A0A1L8ENS6|A0A1L8ENS6_XENLA	31.934	548	327	12	91	604	16	551	7.52e-74	253
sp|Q9UGH3|S23A2_HUMAN	sp|Q41760|LPE1_MAIZE	30.869	541	329	8	81	608	13	521	9.94e-74	251
sp|Q9UGH3|S23A2_HUMAN	sp|Q60850|S23A3_MOUSE	33.671	493	300	6	99	581	48	523	2.40e-73	252
sp|Q9UGH3|S23A2_HUMAN	tr|B8APY5|B8APY5_ORYSI	31.963	535	323	9	85	608	17	521	6.78e-73	249
sp|Q9UGH3|S23A2_HUMAN	tr|G3R5I1|G3R5I1_GORGO	31.569	548	336	9	98	623	44	574	1.18e-72	251
sp|Q9UGH3|S23A2_HUMAN	tr|A0A287DCU0|A0A287DCU0_ICTTR	51.807	249	108	5	396	640	57	297	1.95e-72	241
sp|Q9UGH3|S23A2_HUMAN	tr|A0A287DCU0|A0A287DCU0_ICTTR	45.455	66	36	0	215	280	1	66	3.44e-09	64.7
sp|Q9UGH3|S23A2_HUMAN	tr|A0A1D6L083|A0A1D6L083_MAIZE	30.380	553	339	9	81	608	13	544	4.30e-72	248
sp|Q9UGH3|S23A2_HUMAN	tr|A0A1D5QIF5|A0A1D5QIF5_MACMU	31.103	553	340	9	98	623	44	582	4.78e-72	249
sp|Q9UGH3|S23A2_HUMAN	tr|G7PK36|G7PK36_MACFA	31.103	553	340	9	98	623	44	582	4.78e-72	249
sp|Q9UGH3|S23A2_HUMAN	tr|A0A096MN68|A0A096MN68_PAPAN	31.103	553	340	9	98	623	44	582	4.83e-72	249
sp|Q9UGH3|S23A2_HUMAN	tr|A0A2K5Z4N3|A0A2K5Z4N3_MANLE	31.103	553	340	9	98	623	44	582	5.03e-72	249
sp|Q9UGH3|S23A2_HUMAN	tr|A0A2K5LUZ8|A0A2K5LUZ8_CERAT	31.009	545	343	8	98	623	44	574	5.20e-72	249
sp|Q9UGH3|S23A2_HUMAN	tr|H2QJG2|H2QJG2_PANTR	31.103	553	340	9	98	623	44	582	5.35e-72	249
sp|Q9UGH3|S23A2_HUMAN	tr|A0A1U7QBS3|A0A1U7QBS3_MESAU	30.952	546	337	8	99	623	47	573	6.79e-72	248
sp|Q9UGH3|S23A2_HUMAN	tr|A0A2R9C8M6|A0A2R9C8M6_PANPA	31.103	553	340	9	98	623	44	582	7.61e-72	248
sp|Q9UGH3|S23A2_HUMAN	sp|Q6PIS1|S23A3_HUMAN	31.387	548	337	9	98	623	44	574	8.12e-72	248
sp|Q9UGH3|S23A2_HUMAN	tr|G1RCV5|G1RCV5_NOMLE	30.783	575	349	10	76	623	30	582	3.98e-71	246
sp|Q9UGH3|S23A2_HUMAN	tr|A0A1D6IBT0|A0A1D6IBT0_MAIZE	32.310	554	298	12	93	604	262	780	6.46e-71	250
sp|Q9UGH3|S23A2_HUMAN	tr|A0A2K6LCM9|A0A2K6LCM9_RHIBE	31.351	555	330	10	97	623	43	574	1.84e-70	244
sp|Q9UGH3|S23A2_HUMAN	tr|A0A2K6SVI9|A0A2K6SVI9_SAIBB	31.229	586	352	11	62	623	16	574	1.16e-69	243
sp|Q9UGH3|S23A2_HUMAN	tr|E1BEZ1|E1BEZ1_BOVIN	30.822	584	362	11	64	620	12	580	2.20e-69	242
sp|Q9UGH3|S23A2_HUMAN	tr|A0A2Y9DKN9|A0A2Y9DKN9_TRIMA	30.631	555	336	8	97	620	44	580	2.63e-69	242
sp|Q9UGH3|S23A2_HUMAN	tr|A0A3B6C4Y9|A0A3B6C4Y9_WHEAT	29.970	664	362	15	2	616	162	771	5.41e-69	244
sp|Q9UGH3|S23A2_HUMAN	tr|M0SYS6|M0SYS6_MUSAM	31.376	545	295	11	103	604	185	693	6.77e-69	243
sp|Q9UGH3|S23A2_HUMAN	tr|A0A1U7TGU1|A0A1U7TGU1_TARSY	31.818	550	332	10	98	620	43	576	7.58e-69	240
sp|Q9UGH3|S23A2_HUMAN	tr|F6T7M8|F6T7M8_CALJA	30.457	591	358	10	62	623	16	582	8.50e-69	240
sp|Q9UGH3|S23A2_HUMAN	tr|W5QEY1|W5QEY1_SHEEP	31.397	551	329	8	97	620	44	572	2.14e-68	239
sp|Q9UGH3|S23A2_HUMAN	tr|A0A3B6AY71|A0A3B6AY71_WHEAT	30.197	659	357	15	7	616	160	764	3.26e-68	242
sp|Q9UGH3|S23A2_HUMAN	tr|A0A1D5V099|A0A1D5V099_WHEAT	29.819	664	363	15	2	616	158	767	3.74e-68	242
sp|Q9UGH3|S23A2_HUMAN	tr|G1KBK8|G1KBK8_ANOCA	32.044	543	323	16	99	618	1	520	1.18e-67	235
sp|Q9UGH3|S23A2_HUMAN	tr|A0A1S3PR26|A0A1S3PR26_SALSA	30.132	531	326	10	76	581	3	513	2.77e-67	235
sp|Q9UGH3|S23A2_HUMAN	tr|A0A093G2T8|A0A093G2T8_DRYPU	30.617	454	291	6	138	574	1	447	2.66e-66	229
sp|Q9UGH3|S23A2_HUMAN	tr|A0A455BV99|A0A455BV99_PHYMC	30.835	467	290	7	97	547	44	493	4.48e-66	230
sp|Q9UGH3|S23A2_HUMAN	tr|G1PIG1|G1PIG1_MYOLU	30.427	562	347	8	92	623	39	586	5.08e-66	233
sp|Q9UGH3|S23A2_HUMAN	tr|A0A2K6GYM6|A0A2K6GYM6_PROCO	32.130	554	335	8	97	623	43	582	4.46e-65	230
sp|Q9UGH3|S23A2_HUMAN	tr|A0A2U3W418|A0A2U3W418_ODORO	31.159	552	335	8	97	623	48	579	5.55e-65	230
sp|Q9UGH3|S23A2_HUMAN	tr|A0A1S3EU07|A0A1S3EU07_DIPOR	31.985	544	335	9	97	620	45	573	1.05e-64	229
sp|Q9UGH3|S23A2_HUMAN	tr|A0A2K5E589|A0A2K5E589_AOTNA	31.351	555	336	9	98	623	44	582	3.55e-63	225
sp|Q9UGH3|S23A2_HUMAN	tr|G5AKK8|G5AKK8_HETGA	31.434	544	340	8	99	623	46	575	3.90e-63	225
sp|Q9UGH3|S23A2_HUMAN	tr|B8B678|B8B678_ORYSI	32.024	509	273	10	137	604	113	589	2.52e-62	223
sp|Q9UGH3|S23A2_HUMAN	tr|G3T1E8|G3T1E8_LOXAF	30.380	553	335	9	97	620	44	575	8.41e-62	221
sp|Q9UGH3|S23A2_HUMAN	tr|E2RCJ7|E2RCJ7_CANLF	31.193	545	343	7	97	623	39	569	1.77e-61	220
sp|Q9UGH3|S23A2_HUMAN	tr|H0XDG7|H0XDG7_OTOGA	30.991	555	334	10	98	620	43	580	2.70e-60	217
sp|Q9UGH3|S23A2_HUMAN	tr|R0JK93|R0JK93_ANAPL	65.563	151	50	1	466	614	1	151	7.03e-60	202
sp|Q9UGH3|S23A2_HUMAN	tr|I3MDG1|I3MDG1_ICTTR	31.380	529	329	8	97	608	45	556	1.88e-59	215
sp|Q9UGH3|S23A2_HUMAN	tr|A0A2I0LIW9|A0A2I0LIW9_COLLI	29.837	553	347	11	92	618	20	557	4.18e-59	214
sp|Q9UGH3|S23A2_HUMAN	tr|H0Z5N2|H0Z5N2_TAEGU	31.320	447	281	8	138	574	1	431	3.99e-58	207
sp|Q9UGH3|S23A2_HUMAN	tr|A0A384C2M6|A0A384C2M6_URSMA	31.532	555	329	10	97	623	46	577	9.00e-58	210
sp|Q9UGH3|S23A2_HUMAN	tr|G1L709|G1L709_AILME	31.835	556	327	11	97	623	46	578	8.36e-57	207
sp|Q9UGH3|S23A2_HUMAN	tr|A0A091JKS2|A0A091JKS2_EGRGA	30.022	453	298	6	138	574	1	450	1.45e-56	203
sp|Q9UGH3|S23A2_HUMAN	tr|A0A060ZB38|A0A060ZB38_ONCMY	70.270	148	43	1	128	275	1	147	2.65e-56	192
sp|Q9UGH3|S23A2_HUMAN	tr|A0A452EP13|A0A452EP13_CAPHI	29.433	547	322	10	97	620	44	549	5.17e-55	202
sp|Q9UGH3|S23A2_HUMAN	tr|A0A1D6EVW8|A0A1D6EVW8_MAIZE	31.881	436	235	9	212	604	302	718	5.91e-55	205
sp|Q9UGH3|S23A2_HUMAN	tr|A0A1D6EVW8|A0A1D6EVW8_MAIZE	27.152	151	90	7	15	154	184	325	4.4	36.6
sp|Q9UGH3|S23A2_HUMAN	tr|A0A091I765|A0A091I765_CALAN	31.081	444	295	7	138	574	1	440	1.08e-54	197
sp|Q9UGH3|S23A2_HUMAN	tr|E9GEG0|E9GEG0_DAPPU	47.887	213	100	2	435	636	85	297	4.29e-53	197
sp|Q9UGH3|S23A2_HUMAN	tr|A0A091VPU5|A0A091VPU5_OPIHO	31.096	447	291	7	138	574	1	440	5.49e-53	193
sp|Q9UGH3|S23A2_HUMAN	tr|A0A151NBV6|A0A151NBV6_ALLMI	31.014	503	311	12	97	581	65	549	6.63e-53	197
sp|Q9UGH3|S23A2_HUMAN	tr|A0A087QTR9|A0A087QTR9_APTFO	30.464	453	286	7	138	574	1	440	8.78e-53	192
sp|Q9UGH3|S23A2_HUMAN	tr|A0A1S3W7J9|A0A1S3W7J9_ERIEU	31.213	503	322	5	91	583	30	518	1.29e-52	196
sp|Q9UGH3|S23A2_HUMAN	tr|L5L181|L5L181_PTEAL	29.070	516	286	9	128	620	208	666	1.34e-51	195
sp|Q9UGH3|S23A2_HUMAN	tr|A0A226NP55|A0A226NP55_CALSU	30.672	476	300	12	162	618	1	465	1.70e-49	186
sp|Q9UGH3|S23A2_HUMAN	tr|E9I289|E9I289_DAPPU	47.059	187	91	3	179	365	1	179	5.60e-49	174
sp|Q9UGH3|S23A2_HUMAN	tr|A0A0Q3PT89|A0A0Q3PT89_AMAAE	26.151	543	338	10	136	618	34	573	6.76e-47	181
sp|Q9UGH3|S23A2_HUMAN	tr|A0A2K1KFH8|A0A2K1KFH8_PHYPA	37.826	230	136	1	350	572	219	448	1.53e-46	176
sp|Q9UGH3|S23A2_HUMAN	tr|A0A2K1KFH8|A0A2K1KFH8_PHYPA	27.014	211	133	3	101	305	51	246	5.84e-12	74.3
sp|Q9UGH3|S23A2_HUMAN	tr|A0A0D9R7K1|A0A0D9R7K1_CHLSB	27.807	579	346	17	78	623	32	571	3.53e-46	178
sp|Q9UGH3|S23A2_HUMAN	sp|Q3E956|NAT9_ARATH	28.571	448	219	11	91	536	44	392	1.29e-44	169
sp|Q9UGH3|S23A2_HUMAN	tr|A0A3Q0FJ78|A0A3Q0FJ78_ALLSI	27.152	453	290	7	208	650	15	437	7.97e-44	168
sp|Q9UGH3|S23A2_HUMAN	tr|G1NI33|G1NI33_MELGA	28.831	496	314	12	153	618	67	553	2.38e-43	169
sp|Q9UGH3|S23A2_HUMAN	tr|A0A5F5Y174|A0A5F5Y174_FELCA	29.867	375	233	7	264	623	646	1005	1.31e-42	171
sp|Q9UGH3|S23A2_HUMAN	tr|B8BF09|B8BF09_ORYSI	40.758	211	111	4	409	608	3	210	3.40e-42	157
sp|Q9UGH3|S23A2_HUMAN	tr|F7EU08|F7EU08_ORNAN	77.778	90	20	0	33	122	1	90	4.47e-40	146
sp|Q9UGH3|S23A2_HUMAN	tr|A0A091CR05|A0A091CR05_FUKDA	31.435	439	242	10	214	643	55	443	6.58e-38	152
sp|Q9UGH3|S23A2_HUMAN	tr|A0A1D6F3V9|A0A1D6F3V9_MAIZE	34.630	257	133	4	395	619	146	399	2.36e-37	150
sp|Q9UGH3|S23A2_HUMAN	tr|A0A1D6F3V9|A0A1D6F3V9_MAIZE	40.351	57	32	1	129	185	398	452	0.002	47.0
sp|Q9UGH3|S23A2_HUMAN	tr|A0A2U3Y7Q7|A0A2U3Y7Q7_LEPWE	29.670	364	232	3	97	453	44	390	2.96e-37	148
sp|Q9UGH3|S23A2_HUMAN	tr|A0A060X1U8|A0A060X1U8_ONCMY	48.485	132	64	2	88	215	56	187	1.21e-35	138
sp|Q9UGH3|S23A2_HUMAN	tr|A0A1U8D4Q2|A0A1U8D4Q2_MESAU	69.149	94	28	1	68	161	17	109	1.84e-35	134
sp|Q9UGH3|S23A2_HUMAN	tr|A0A1D6I8M9|A0A1D6I8M9_MAIZE	32.075	265	153	6	272	535	8	246	4.97e-32	129
sp|Q9UGH3|S23A2_HUMAN	tr|M0T1G1|M0T1G1_MUSAM	29.697	330	200	7	85	411	19	319	3.97e-30	128
sp|Q9UGH3|S23A2_HUMAN	tr|A0A060YTF1|A0A060YTF1_ONCMY	38.350	206	125	2	371	574	52	257	8.43e-30	124
sp|Q9UGH3|S23A2_HUMAN	tr|M0T1F9|M0T1F9_MUSAM	36.994	173	97	4	441	604	51	220	1.10e-27	117
sp|Q9UGH3|S23A2_HUMAN	tr|K7EI43|K7EI43_ORNAN	48.913	92	47	0	276	367	13	104	2.10e-26	111
sp|Q9UGH3|S23A2_HUMAN	tr|A0A445EGN0|A0A445EGN0_ARAHY	26.481	287	178	7	85	369	16	271	6.36e-24	107
sp|Q9UGH3|S23A2_HUMAN	tr|A0A2U3YGX0|A0A2U3YGX0_LEPWE	34.197	193	113	3	445	623	1	193	3.56e-23	103
sp|Q9UGH3|S23A2_HUMAN	tr|K7EDP4|K7EDP4_ORNAN	45.455	110	56	2	108	215	22	129	6.58e-22	99.4
sp|Q9UGH3|S23A2_HUMAN	tr|H2P8N1|H2P8N1_PONAB	30.851	188	116	3	450	623	290	477	1.97e-20	100
sp|Q9UGH3|S23A2_HUMAN	tr|H2P8N1|H2P8N1_PONAB	32.432	185	115	3	98	276	66	246	5.36e-17	90.1
sp|Q9UGH3|S23A2_HUMAN	tr|A0A445C4K0|A0A445C4K0_ARAHY	38.889	144	78	5	473	608	18	159	2.38e-20	94.0
sp|Q9UGH3|S23A2_HUMAN	tr|A0A1D6IJ22|A0A1D6IJ22_MAIZE	31.532	222	122	6	107	328	1	192	1.96e-19	93.6
sp|Q9UGH3|S23A2_HUMAN	tr|R1DQD8|R1DQD8_EMIHU	53.409	88	41	0	383	470	1	88	5.44e-19	96.3
sp|Q9UGH3|S23A2_HUMAN	tr|I3LC59|I3LC59_PIG	34.054	185	108	4	450	620	270	454	6.96e-19	95.9
sp|Q9UGH3|S23A2_HUMAN	tr|I3LC59|I3LC59_PIG	33.152	184	119	1	97	276	43	226	5.50e-13	77.4
sp|Q9UGH3|S23A2_HUMAN	tr|A0A060YCB1|A0A060YCB1_ONCMY	45.263	95	44	1	67	161	12	98	2.98e-18	87.0
sp|Q9UGH3|S23A2_HUMAN	tr|A0A1D6QTV4|A0A1D6QTV4_MAIZE	32.447	188	104	5	107	274	1	185	6.09e-17	89.0
sp|Q9UGH3|S23A2_HUMAN	tr|A0A1D6QTV4|A0A1D6QTV4_MAIZE	39.683	63	29	2	546	604	303	360	0.012	44.3
sp|Q9UGH3|S23A2_HUMAN	tr|A0A1D6QTV4|A0A1D6QTV4_MAIZE	42.553	47	25	2	359	404	257	302	0.12	41.2
sp|Q9UGH3|S23A2_HUMAN	tr|A0A1D6N2V8|A0A1D6N2V8_MAIZE	33.588	131	66	1	472	581	93	223	1.70e-16	84.7
sp|Q9UGH3|S23A2_HUMAN	tr|A0A1D6N2V8|A0A1D6N2V8_MAIZE	31.111	180	77	8	149	297	6	169	1.75e-07	58.2
sp|Q9UGH3|S23A2_HUMAN	tr|A0A444ZI76|A0A444ZI76_ARAHY	42.857	84	48	0	453	536	1	84	3.05e-16	81.6
sp|Q9UGH3|S23A2_HUMAN	tr|A0A340Y7F6|A0A340Y7F6_LIPVE	25.430	523	296	20	78	577	5	456	1.01e-15	85.9
sp|Q9UGH3|S23A2_HUMAN	tr|Q54ZL0|Q54ZL0_DICDI	25.442	452	258	16	85	527	21	402	1.83e-15	85.5
sp|Q9UGH3|S23A2_HUMAN	tr|A0A444Z385|A0A444Z385_ARAHY	37.500	128	79	1	346	473	130	256	2.41e-15	83.6
sp|Q9UGH3|S23A2_HUMAN	tr|A0A4X2JYB0|A0A4X2JYB0_VOMUR	31.034	174	114	2	450	618	260	432	3.56e-15	84.3
sp|Q9UGH3|S23A2_HUMAN	tr|A0A4X2JYB0|A0A4X2JYB0_VOMUR	33.514	185	115	2	97	275	34	216	4.47e-12	74.7
sp|Q9UGH3|S23A2_HUMAN	tr|R0LGA0|R0LGA0_ANAPL	34.722	144	88	4	469	608	352	493	1.90e-14	82.4
sp|Q9UGH3|S23A2_HUMAN	tr|R0LGA0|R0LGA0_ANAPL	29.054	148	98	3	162	302	195	342	5.77e-10	68.2
sp|Q9UGH3|S23A2_HUMAN	tr|K7EBC3|K7EBC3_ORNAN	67.391	46	15	0	542	587	49	94	6.29e-14	73.6
sp|Q9UGH3|S23A2_HUMAN	tr|A0A1D6J2Q7|A0A1D6J2Q7_MAIZE	27.757	263	129	10	107	326	1	245	1.28e-12	74.3
sp|Q9UGH3|S23A2_HUMAN	tr|A0A1D6J2Q7|A0A1D6J2Q7_MAIZE	32.000	125	64	1	472	575	128	252	3.47e-12	73.2
sp|Q9UGH3|S23A2_HUMAN	tr|A0A444XSN3|A0A444XSN3_ARAHY	37.736	106	51	1	393	498	102	192	1.36e-12	75.9
sp|Q9UGH3|S23A2_HUMAN	tr|B8CGC1|B8CGC1_THAPS	28.505	214	131	6	380	573	293	504	1.06e-11	73.6
sp|Q9UGH3|S23A2_HUMAN	tr|G3HWF8|G3HWF8_CRIGR	35.135	148	83	4	156	294	45	188	2.31e-11	73.2
sp|Q9UGH3|S23A2_HUMAN	tr|G3HWF8|G3HWF8_CRIGR	34.343	99	65	0	447	545	205	303	2.94e-11	72.8
sp|Q9UGH3|S23A2_HUMAN	tr|A0A340YJD4|A0A340YJD4_LIPVE	28.761	226	143	7	359	578	257	470	5.28e-11	71.2
sp|Q9UGH3|S23A2_HUMAN	tr|A0A067QI06|A0A067QI06_ZOONE	34.831	89	53	1	279	367	1	84	8.36e-11	63.9
sp|Q9UGH3|S23A2_HUMAN	tr|A0A444XB55|A0A444XB55_ARAHY	50.000	56	28	0	363	418	766	821	2.96e-10	69.7
sp|Q9UGH3|S23A2_HUMAN	tr|A0A444XB55|A0A444XB55_ARAHY	35.294	119	65	4	500	608	822	938	2.92e-08	63.2
sp|Q9UGH3|S23A2_HUMAN	tr|A0A444XB55|A0A444XB55_ARAHY	40.476	42	25	0	139	180	691	732	0.38	40.0
sp|Q9UGH3|S23A2_HUMAN	tr|E9H3R7|E9H3R7_DAPPU	74.359	39	10	0	366	404	29	67	2.24e-09	62.0
sp|Q9UGH3|S23A2_HUMAN	tr|Q54NF0|Q54NF0_DICDI	23.462	439	259	16	98	527	45	415	4.27e-09	65.5
sp|Q9UGH3|S23A2_HUMAN	tr|A0A1D6LK60|A0A1D6LK60_MAIZE	23.711	194	104	3	97	290	30	179	1.38e-07	58.2
sp|Q9UGH3|S23A2_HUMAN	tr|A0A2K1KVG9|A0A2K1KVG9_PHYPA	21.004	538	349	18	96	573	31	552	1.82e-07	60.5
sp|Q9UGH3|S23A2_HUMAN	tr|Q7S3D5|Q7S3D5_NEUCR	21.486	498	294	18	85	534	62	510	5.89e-07	58.5
sp|Q9UGH3|S23A2_HUMAN	sp|P48777|UAPC_EMENI	22.981	483	287	16	85	528	55	491	6.77e-07	58.5
sp|Q9UGH3|S23A2_HUMAN	tr|A0A1D6QQM3|A0A1D6QQM3_MAIZE	34.483	87	53	1	205	291	5	87	4.34e-06	53.5
sp|Q9UGH3|S23A2_HUMAN	tr|A0A1D6QQM3|A0A1D6QQM3_MAIZE	40.351	57	34	0	472	528	129	185	2.49e-04	48.1
sp|Q9UGH3|S23A2_HUMAN	sp|Q07307|UAPA_EMENI	21.062	565	346	22	83	602	61	570	6.35e-06	55.5
sp|Q9UGH3|S23A2_HUMAN	tr|R1D451|R1D451_EMIHU	22.388	469	309	21	98	528	59	510	1.34e-05	54.3
sp|Q9UGH3|S23A2_HUMAN	tr|A8IB03|A8IB03_CHLRE	25.185	270	175	10	316	573	323	577	4.97e-05	52.4
sp|Q9UGH3|S23A2_HUMAN	tr|Q6C4C7|Q6C4C7_YARLI	23.313	489	253	19	98	528	50	474	5.17e-05	52.4
sp|Q9UGH3|S23A2_HUMAN	tr|A0A2K1JQF6|A0A2K1JQF6_PHYPA	27.632	152	106	2	380	528	341	491	1.56e-04	50.8
sp|Q9UGH3|S23A2_HUMAN	tr|A8II65|A8II65_CHLRE	24.074	270	178	9	316	573	336	590	1.60e-04	50.8
sp|Q9UGH3|S23A2_HUMAN	tr|A0A2K3DAL8|A0A2K3DAL8_CHLRE	22.623	305	201	10	316	600	314	603	0.001	48.1
sp|Q9UGH3|S23A2_HUMAN	tr|A0A1D6MLY0|A0A1D6MLY0_MAIZE	35.484	62	39	1	546	607	97	157	0.002	45.4
sp|Q9UGH3|S23A2_HUMAN	tr|Q6C6N5|Q6C6N5_YARLI	35.632	87	51	2	444	528	437	520	0.002	47.0
sp|Q9UGH3|S23A2_HUMAN	tr|A0A026WAU8|A0A026WAU8_OOCBI	30.380	79	40	4	560	624	10	87	0.011	41.2
sp|Q9UGH3|S23A2_HUMAN	tr|A0A026WAU8|A0A026WAU8_OOCBI	44.828	29	16	0	482	510	5	33	0.76	35.8
sp|Q9UGH3|S23A2_HUMAN	tr|A0A3B6RS80|A0A3B6RS80_WHEAT	41.071	56	32	1	345	400	104	158	0.050	40.8
sp|Q9UGH3|S23A2_HUMAN	tr|A0A2K1KPW9|A0A2K1KPW9_PHYPA	32.609	92	59	2	447	536	3	93	0.090	38.9
sp|Q9UGH3|S23A2_HUMAN	tr|A0A1S3W223|A0A1S3W223_ERIEU	69.565	23	7	0	475	497	188	210	0.10	42.0
sp|Q9UGH3|S23A2_HUMAN	tr|A0A445AZD4|A0A445AZD4_ARAHY	27.143	70	51	0	212	281	57	126	0.40	38.1
sp|Q9UGH3|S23A2_HUMAN	tr|A0A2K1IUM0|A0A2K1IUM0_PHYPA	27.957	93	64	2	34	123	140	232	6.9	35.8
sp|Q9UGH3|S23A2_HUMAN	tr|F6Y603|F6Y603_HORSE	35.417	48	31	0	126	173	87	134	9.7	35.4
sp|Q9UGH3|S23A2_HUMAN	tr|A0A226NLT1|A0A226NLT1_CALSU	27.451	102	65	4	25	119	1058	1157	9.7	35.8
sp|Q9UGI0|ZRAN1_HUMAN	tr|H2NBX4|H2NBX4_PONAB	100.000	708	0	0	1	708	27	734	0.0	1474
sp|Q9UGI0|ZRAN1_HUMAN	tr|A0A2I3MCZ7|A0A2I3MCZ7_PAPAN	100.000	708	0	0	1	708	27	734	0.0	1474
sp|Q9UGI0|ZRAN1_HUMAN	tr|F7HTG6|F7HTG6_MACMU	100.000	708	0	0	1	708	27	734	0.0	1474
sp|Q9UGI0|ZRAN1_HUMAN	tr|A0A2K5UTS4|A0A2K5UTS4_MACFA	100.000	708	0	0	1	708	27	734	0.0	1474
sp|Q9UGI0|ZRAN1_HUMAN	tr|G3RL11|G3RL11_GORGO	100.000	708	0	0	1	708	27	734	0.0	1474
sp|Q9UGI0|ZRAN1_HUMAN	tr|A0A0D9QWV5|A0A0D9QWV5_CHLSB	100.000	708	0	0	1	708	27	734	0.0	1474
sp|Q9UGI0|ZRAN1_HUMAN	tr|A0A2K5MH84|A0A2K5MH84_CERAT	100.000	708	0	0	1	708	27	734	0.0	1474
sp|Q9UGI0|ZRAN1_HUMAN	tr|H2Q2Q8|H2Q2Q8_PANTR	99.859	708	1	0	1	708	27	734	0.0	1473
sp|Q9UGI0|ZRAN1_HUMAN	tr|A0A2R9BAV0|A0A2R9BAV0_PANPA	99.859	708	1	0	1	708	27	734	0.0	1473
sp|Q9UGI0|ZRAN1_HUMAN	tr|A0A2K5ZP68|A0A2K5ZP68_MANLE	99.859	708	1	0	1	708	27	734	0.0	1473
sp|Q9UGI0|ZRAN1_HUMAN	sp|Q9UGI0|ZRAN1_HUMAN	100.000	708	0	0	1	708	1	708	0.0	1473
sp|Q9UGI0|ZRAN1_HUMAN	tr|A0A2K6UYR5|A0A2K6UYR5_SAIBB	100.000	708	0	0	1	708	27	734	0.0	1472
sp|Q9UGI0|ZRAN1_HUMAN	tr|F7III3|F7III3_CALJA	99.859	708	1	0	1	708	27	734	0.0	1470
sp|Q9UGI0|ZRAN1_HUMAN	tr|F1SDN8|F1SDN8_PIG	99.294	708	5	0	1	708	27	734	0.0	1469
sp|Q9UGI0|ZRAN1_HUMAN	tr|A0A2Y9SEX0|A0A2Y9SEX0_PHYMC	99.294	708	5	0	1	708	27	734	0.0	1467
sp|Q9UGI0|ZRAN1_HUMAN	tr|M3Z9K5|M3Z9K5_NOMLE	99.718	708	2	0	1	708	27	734	0.0	1467
sp|Q9UGI0|ZRAN1_HUMAN	tr|F6SWW9|F6SWW9_HORSE	99.435	708	4	0	1	708	27	734	0.0	1467
sp|Q9UGI0|ZRAN1_HUMAN	tr|A0A452FRP9|A0A452FRP9_CAPHI	99.294	708	5	0	1	708	27	734	0.0	1467
sp|Q9UGI0|ZRAN1_HUMAN	tr|A0A1U7TW98|A0A1U7TW98_TARSY	99.294	708	5	0	1	708	1	708	0.0	1467
sp|Q9UGI0|ZRAN1_HUMAN	sp|A6QP16|ZRAN1_BOVIN	99.294	708	5	0	1	708	1	708	0.0	1467
sp|Q9UGI0|ZRAN1_HUMAN	tr|A0A2K5DMI8|A0A2K5DMI8_AOTNA	99.576	708	3	0	1	708	53	760	0.0	1467
sp|Q9UGI0|ZRAN1_HUMAN	tr|A0A2K5DMI8|A0A2K5DMI8_AOTNA	32.000	50	34	0	130	179	37	86	0.28	40.8
sp|Q9UGI0|ZRAN1_HUMAN	tr|A0A3Q0CT74|A0A3Q0CT74_MESAU	99.435	708	4	0	1	708	1	708	0.0	1466
sp|Q9UGI0|ZRAN1_HUMAN	tr|A0A340YAD0|A0A340YAD0_LIPVE	99.294	708	5	0	1	708	34	741	0.0	1466
sp|Q9UGI0|ZRAN1_HUMAN	tr|A0A2U4BRD1|A0A2U4BRD1_TURTR	99.153	708	6	0	1	708	27	734	0.0	1466
sp|Q9UGI0|ZRAN1_HUMAN	sp|Q7M760|ZRAN1_MOUSE	99.294	708	5	0	1	708	1	708	0.0	1465
sp|Q9UGI0|ZRAN1_HUMAN	tr|M3XUC3|M3XUC3_MUSPF	99.153	708	6	0	1	708	30	737	0.0	1465
sp|Q9UGI0|ZRAN1_HUMAN	tr|M3XUC3|M3XUC3_MUSPF	32.000	50	34	0	130	179	14	63	0.23	40.8
sp|Q9UGI0|ZRAN1_HUMAN	tr|A0A091E696|A0A091E696_FUKDA	99.294	708	5	0	1	708	1	708	0.0	1464
sp|Q9UGI0|ZRAN1_HUMAN	tr|H0WYA0|H0WYA0_OTOGA	99.154	709	5	1	1	708	1	709	0.0	1463
sp|Q9UGI0|ZRAN1_HUMAN	tr|D2HVE4|D2HVE4_AILME	99.153	708	6	0	1	708	1	708	0.0	1463
sp|Q9UGI0|ZRAN1_HUMAN	tr|W5PM48|W5PM48_SHEEP	99.154	709	5	1	1	708	27	735	0.0	1462
sp|Q9UGI0|ZRAN1_HUMAN	tr|I3MMF5|I3MMF5_ICTTR	99.154	709	5	1	1	708	1	709	0.0	1462
sp|Q9UGI0|ZRAN1_HUMAN	tr|H0VC93|H0VC93_CAVPO	98.870	708	8	0	1	708	1	708	0.0	1462
sp|Q9UGI0|ZRAN1_HUMAN	tr|A0A2U3W836|A0A2U3W836_ODORO	98.870	708	8	0	1	708	30	737	0.0	1461
sp|Q9UGI0|ZRAN1_HUMAN	tr|A0A2U3W836|A0A2U3W836_ODORO	32.000	50	34	0	130	179	14	63	0.23	40.8
sp|Q9UGI0|ZRAN1_HUMAN	tr|G3TEQ3|G3TEQ3_LOXAF	98.729	708	9	0	1	708	1	708	0.0	1461
sp|Q9UGI0|ZRAN1_HUMAN	tr|A0A1S3FM52|A0A1S3FM52_DIPOR	98.870	708	8	0	1	708	1	708	0.0	1460
sp|Q9UGI0|ZRAN1_HUMAN	tr|A0A2Y9DIR2|A0A2Y9DIR2_TRIMA	98.729	708	9	0	1	708	27	734	0.0	1459
sp|Q9UGI0|ZRAN1_HUMAN	tr|A0A2Y9DIR2|A0A2Y9DIR2_TRIMA	37.500	40	25	0	140	179	21	60	0.56	39.7
sp|Q9UGI0|ZRAN1_HUMAN	tr|M3VYH6|M3VYH6_FELCA	98.446	708	11	0	1	708	54	761	0.0	1457
sp|Q9UGI0|ZRAN1_HUMAN	tr|M3VYH6|M3VYH6_FELCA	33.784	74	34	2	121	179	14	87	0.57	39.7
sp|Q9UGI0|ZRAN1_HUMAN	tr|G1NTX4|G1NTX4_MYOLU	98.023	708	14	0	1	708	1	708	0.0	1453
sp|Q9UGI0|ZRAN1_HUMAN	tr|A0A151P490|A0A151P490_ALLMI	97.458	708	18	0	1	708	40	747	0.0	1448
sp|Q9UGI0|ZRAN1_HUMAN	tr|A0A5F4CZT7|A0A5F4CZT7_CANLF	95.245	736	7	1	1	708	27	762	0.0	1447
sp|Q9UGI0|ZRAN1_HUMAN	tr|A0A5F4CZT7|A0A5F4CZT7_CANLF	37.838	37	23	0	143	179	24	60	0.74	39.3
sp|Q9UGI0|ZRAN1_HUMAN	tr|A0A384BMG5|A0A384BMG5_URSMA	98.305	708	8	1	1	708	1	704	0.0	1447
sp|Q9UGI0|ZRAN1_HUMAN	tr|A0A087QZP4|A0A087QZP4_APTFO	97.034	708	21	0	1	708	4	711	0.0	1446
sp|Q9UGI0|ZRAN1_HUMAN	tr|A0A091J9Z7|A0A091J9Z7_EGRGA	97.034	708	21	0	1	708	3	710	0.0	1446
sp|Q9UGI0|ZRAN1_HUMAN	tr|H0ZMI9|H0ZMI9_TAEGU	97.034	708	21	0	1	708	4	711	0.0	1445
sp|Q9UGI0|ZRAN1_HUMAN	tr|A0A226N6S5|A0A226N6S5_CALSU	97.034	708	21	0	1	708	1	708	0.0	1445
sp|Q9UGI0|ZRAN1_HUMAN	tr|A0A0Q3M5M8|A0A0Q3M5M8_AMAAE	96.610	708	24	0	1	708	20	727	0.0	1442
sp|Q9UGI0|ZRAN1_HUMAN	tr|R0JJ75|R0JJ75_ANAPL	96.615	709	23	1	1	708	4	712	0.0	1438
sp|Q9UGI0|ZRAN1_HUMAN	tr|A0A4X2ME48|A0A4X2ME48_VOMUR	96.893	708	22	0	1	708	1	708	0.0	1436
sp|Q9UGI0|ZRAN1_HUMAN	tr|G1KPY5|G1KPY5_ANOCA	96.469	708	25	0	1	708	1	708	0.0	1432
sp|Q9UGI0|ZRAN1_HUMAN	tr|A0A1U7RZI9|A0A1U7RZI9_ALLSI	96.078	714	22	1	1	708	1	714	0.0	1429
sp|Q9UGI0|ZRAN1_HUMAN	tr|A0A2K6FRV9|A0A2K6FRV9_PROCO	96.364	715	19	1	1	708	13	727	0.0	1422
sp|Q9UGI0|ZRAN1_HUMAN	tr|A0A1S3W745|A0A1S3W745_ERIEU	96.045	708	26	1	1	708	1	706	0.0	1422
sp|Q9UGI0|ZRAN1_HUMAN	tr|A0A093H084|A0A093H084_DRYPU	96.126	697	27	0	1	697	4	700	0.0	1414
sp|Q9UGI0|ZRAN1_HUMAN	tr|A0A091W4Y5|A0A091W4Y5_OPIHO	95.720	701	26	2	1	697	4	704	0.0	1399
sp|Q9UGI0|ZRAN1_HUMAN	tr|G5C962|G5C962_HETGA	95.339	708	5	1	1	708	1	680	0.0	1393
sp|Q9UGI0|ZRAN1_HUMAN	tr|A0A2I0MEM2|A0A2I0MEM2_COLLI	95.014	702	30	2	1	697	1	702	0.0	1390
sp|Q9UGI0|ZRAN1_HUMAN	tr|A0A2K6JUB1|A0A2K6JUB1_RHIBE	95.910	709	19	4	1	708	27	726	0.0	1388
sp|Q9UGI0|ZRAN1_HUMAN	tr|G1SSA9|G1SSA9_RABIT	93.503	708	21	4	1	708	26	708	0.0	1353
sp|Q9UGI0|ZRAN1_HUMAN	tr|G1NGN3|G1NGN3_MELGA	92.980	698	48	1	1	697	1	698	0.0	1352
sp|Q9UGI0|ZRAN1_HUMAN	tr|A0A091HVW7|A0A091HVW7_CALAN	91.525	708	34	2	1	697	4	696	0.0	1340
sp|Q9UGI0|ZRAN1_HUMAN	tr|A0A5G3K9B9|A0A5G3K9B9_XENTR	89.813	697	64	2	1	697	29	718	0.0	1314
sp|Q9UGI0|ZRAN1_HUMAN	sp|B1H2Q2|ZRAN1_XENTR	89.670	697	65	2	1	697	1	690	0.0	1312
sp|Q9UGI0|ZRAN1_HUMAN	tr|A0A1L8FJ32|A0A1L8FJ32_XENLA	89.096	697	69	2	1	697	1	690	0.0	1305
sp|Q9UGI0|ZRAN1_HUMAN	tr|L5KM40|L5KM40_PTEAL	83.773	758	48	6	1	697	46	789	0.0	1268
sp|Q9UGI0|ZRAN1_HUMAN	tr|A0A3B4V4L4|A0A3B4V4L4_SERDU	86.686	706	86	6	1	699	31	735	0.0	1266
sp|Q9UGI0|ZRAN1_HUMAN	tr|A0A3B4V4L4|A0A3B4V4L4_SERDU	31.111	135	73	5	77	193	27	159	8.09e-09	65.1
sp|Q9UGI0|ZRAN1_HUMAN	tr|G3NDK0|G3NDK0_GASAC	84.151	713	104	6	1	704	1	713	0.0	1248
sp|Q9UGI0|ZRAN1_HUMAN	tr|A0A3B5KCA5|A0A3B5KCA5_TAKRU	85.127	706	98	6	1	699	1	706	0.0	1234
sp|Q9UGI0|ZRAN1_HUMAN	tr|G3P571|G3P571_GASAC	82.990	729	94	10	1	699	1	729	0.0	1224
sp|Q9UGI0|ZRAN1_HUMAN	tr|H2RTH2|H2RTH2_TAKRU	80.455	747	99	8	1	700	1	747	0.0	1221
sp|Q9UGI0|ZRAN1_HUMAN	tr|A0A3B4UUK3|A0A3B4UUK3_SERDU	80.991	747	94	10	1	699	1	747	0.0	1220
sp|Q9UGI0|ZRAN1_HUMAN	tr|A0A060W6F8|A0A060W6F8_ONCMY	81.880	734	98	10	1	699	1	734	0.0	1212
sp|Q9UGI0|ZRAN1_HUMAN	tr|A0A1S3N3Y1|A0A1S3N3Y1_SALSA	81.793	736	97	10	1	699	1	736	0.0	1209
sp|Q9UGI0|ZRAN1_HUMAN	tr|A0A1S3S6C8|A0A1S3S6C8_SALSA	80.054	737	107	11	1	699	1	735	0.0	1175
sp|Q9UGI0|ZRAN1_HUMAN	tr|G3HVD2|G3HVD2_CRIGR	96.735	582	10	2	1	582	27	599	0.0	1162
sp|Q9UGI0|ZRAN1_HUMAN	tr|A0A1S3T5W7|A0A1S3T5W7_SALSA	78.590	752	108	17	1	699	1	752	0.0	1159
sp|Q9UGI0|ZRAN1_HUMAN	tr|A0A1L8FEC0|A0A1L8FEC0_XENLA	73.888	697	114	8	1	697	1	629	0.0	1024
sp|Q9UGI0|ZRAN1_HUMAN	tr|A0A1L8FEC0|A0A1L8FEC0_XENLA	95.873	315	13	0	394	708	326	640	0.0	638
sp|Q9UGI0|ZRAN1_HUMAN	tr|K7FSP1|K7FSP1_PELSI	96.218	476	18	0	1	476	2	477	0.0	958
sp|Q9UGI0|ZRAN1_HUMAN	tr|A0A067QZ02|A0A067QZ02_ZOONE	49.196	746	298	17	7	695	9	730	0.0	677
sp|Q9UGI0|ZRAN1_HUMAN	tr|A0A067QZ02|A0A067QZ02_ZOONE	35.714	112	58	4	85	187	7	113	3.00e-10	69.7
sp|Q9UGI0|ZRAN1_HUMAN	tr|A0A067QZ02|A0A067QZ02_ZOONE	31.250	128	71	3	3	114	170	296	0.008	45.8
sp|Q9UGI0|ZRAN1_HUMAN	tr|A0A2U3Z2T8|A0A2U3Z2T8_LEPWE	99.383	324	2	0	385	708	6	329	0.0	671
sp|Q9UGI0|ZRAN1_HUMAN	tr|A0A026W364|A0A026W364_OOCBI	44.993	749	346	18	7	708	11	740	0.0	617
sp|Q9UGI0|ZRAN1_HUMAN	tr|A0A026W364|A0A026W364_OOCBI	44.118	34	19	0	144	177	3	36	0.25	40.8
sp|Q9UGI0|ZRAN1_HUMAN	tr|D6WZW4|D6WZW4_TRICA	46.759	725	266	15	1	695	1	635	0.0	610
sp|Q9UGI0|ZRAN1_HUMAN	tr|A0A060W882|A0A060W882_ONCMY	95.189	291	14	0	409	699	14	304	0.0	589
sp|Q9UGI0|ZRAN1_HUMAN	tr|F7ET13|F7ET13_ORNAN	95.172	290	12	1	273	560	15	304	0.0	568
sp|Q9UGI0|ZRAN1_HUMAN	tr|E2BB89|E2BB89_HARSA	48.229	593	265	12	147	708	323	904	0.0	546
sp|Q9UGI0|ZRAN1_HUMAN	tr|E2BB89|E2BB89_HARSA	37.815	119	55	4	1	107	112	223	1.13e-13	80.9
sp|Q9UGI0|ZRAN1_HUMAN	tr|E2BB89|E2BB89_HARSA	29.104	134	73	3	83	195	114	246	3.58e-08	63.2
sp|Q9UGI0|ZRAN1_HUMAN	tr|E2BB89|E2BB89_HARSA	71.429	21	6	0	7	27	328	348	0.025	44.3
sp|Q9UGI0|ZRAN1_HUMAN	tr|E2BB89|E2BB89_HARSA	28.049	82	39	2	96	177	82	143	0.95	38.9
sp|Q9UGI0|ZRAN1_HUMAN	sp|Q9VH90|TRBID_DROME	42.141	738	336	16	7	704	92	778	0.0	540
sp|Q9UGI0|ZRAN1_HUMAN	sp|Q9VH90|TRBID_DROME	37.391	115	54	3	7	111	10	116	1.37e-14	83.6
sp|Q9UGI0|ZRAN1_HUMAN	sp|Q9VH90|TRBID_DROME	29.365	126	56	5	83	184	6	122	4.37e-05	53.1
sp|Q9UGI0|ZRAN1_HUMAN	tr|W5JFR8|W5JFR8_ANODA	43.503	708	339	14	8	690	124	795	9.01e-179	535
sp|Q9UGI0|ZRAN1_HUMAN	tr|W5JFR8|W5JFR8_ANODA	37.313	134	63	5	7	128	41	165	2.41e-12	76.3
sp|Q9UGI0|ZRAN1_HUMAN	tr|W5JFR8|W5JFR8_ANODA	48.889	45	16	1	5	49	276	313	0.002	47.4
sp|Q9UGI0|ZRAN1_HUMAN	tr|W5JFR8|W5JFR8_ANODA	26.214	103	59	2	87	172	41	143	0.005	46.2
sp|Q9UGI0|ZRAN1_HUMAN	tr|W5JFR8|W5JFR8_ANODA	35.714	42	26	1	153	193	42	83	7.9	35.8
