## Supplementary material for "Profiling the Human Phosphoproteome to Estimate the True Extent of Protein Phosphorylation": SI_Tab4_blast_result_file: blast_result_file.tsv (part 1052 of 1166)

tr|A0A024R1R8|A0A024R1R8_HUMAN	tr|A0A024R1R8|A0A024R1R8_HUMAN	100.000	64	0	0	1	64	1	64	1.76e-34	115
sp|Q9UGI0|ZRAN1_HUMAN	tr|A0A0L0CJC3|A0A0L0CJC3_LUCCU	49.910	557	235	8	150	690	326	854	4.40e-177	533
sp|Q9UGI0|ZRAN1_HUMAN	tr|A0A0L0CJC3|A0A0L0CJC3_LUCCU	38.686	137	59	3	7	127	44	171	1.53e-19	99.8
sp|Q9UGI0|ZRAN1_HUMAN	tr|A0A0L0CJC3|A0A0L0CJC3_LUCCU	30.435	115	56	4	87	178	44	157	2.61e-05	53.9
sp|Q9UGI0|ZRAN1_HUMAN	tr|A0A0L0CJC3|A0A0L0CJC3_LUCCU	60.000	25	10	0	7	31	328	352	0.10	42.0
sp|Q9UGI0|ZRAN1_HUMAN	tr|A0A0L0CJC3|A0A0L0CJC3_LUCCU	46.667	30	16	0	148	177	40	69	0.90	38.9
sp|Q9UGI0|ZRAN1_HUMAN	tr|A0A0L0CJC3|A0A0L0CJC3_LUCCU	47.619	21	11	0	87	107	328	348	9.5	35.8
sp|Q9UGI0|ZRAN1_HUMAN	tr|A0A1S3QT23|A0A1S3QT23_SALSA	95.755	212	9	0	477	688	61	272	2.19e-146	432
sp|Q9UGI0|ZRAN1_HUMAN	tr|H9IYC9|H9IYC9_BOMMO	49.330	373	177	6	321	690	38	401	6.02e-117	362
sp|Q9UGI0|ZRAN1_HUMAN	tr|A0A060W7Q6|A0A060W7Q6_ONCMY	58.065	310	92	10	1	272	1	310	2.49e-97	308
sp|Q9UGI0|ZRAN1_HUMAN	tr|A0A1S3T5K3|A0A1S3T5K3_SALSA	89.394	132	14	0	278	409	1	132	4.47e-77	248
sp|Q9UGI0|ZRAN1_HUMAN	tr|A0A060YT04|A0A060YT04_ONCMY	89.076	119	13	0	267	385	45	163	2.09e-68	228
sp|Q9UGI0|ZRAN1_HUMAN	tr|A0A0N1I513|A0A0N1I513_PAPXU	44.482	299	117	8	430	690	316	603	6.14e-63	226
sp|Q9UGI0|ZRAN1_HUMAN	tr|A0A0N1I513|A0A0N1I513_PAPXU	29.141	326	143	11	86	371	87	364	1.51e-21	105
sp|Q9UGI0|ZRAN1_HUMAN	tr|A0A0N1I513|A0A0N1I513_PAPXU	42.056	107	46	5	7	107	88	184	8.57e-13	77.8
sp|Q9UGI0|ZRAN1_HUMAN	tr|G1NK04|G1NK04_MELGA	36.462	277	132	11	392	651	59	308	5.85e-35	147
sp|Q9UGI0|ZRAN1_HUMAN	tr|A0A0Q3MEB8|A0A0Q3MEB8_AMAAE	35.018	277	136	11	392	651	83	332	1.92e-34	146
sp|Q9UGI0|ZRAN1_HUMAN	tr|H0X5A1|H0X5A1_OTOGA	37.184	277	130	12	392	651	58	307	2.17e-34	146
sp|Q9UGI0|ZRAN1_HUMAN	tr|A0A2K6GX36|A0A2K6GX36_PROCO	36.462	277	132	12	392	651	58	307	3.70e-34	145
sp|Q9UGI0|ZRAN1_HUMAN	tr|A0A226NM61|A0A226NM61_CALSU	35.740	277	134	11	392	651	119	368	5.34e-34	144
sp|Q9UGI0|ZRAN1_HUMAN	tr|A0A087R6A4|A0A087R6A4_APTFO	35.018	277	136	11	392	651	59	308	6.42e-34	144
sp|Q9UGI0|ZRAN1_HUMAN	tr|A0A3Q1NKI9|A0A3Q1NKI9_BOVIN	36.823	277	131	12	392	651	58	307	9.90e-34	144
sp|Q9UGI0|ZRAN1_HUMAN	tr|A0A091K9V0|A0A091K9V0_EGRGA	35.018	277	136	11	392	651	59	308	1.68e-33	143
sp|Q9UGI0|ZRAN1_HUMAN	tr|G3UHZ3|G3UHZ3_LOXAF	36.101	277	133	12	392	651	58	307	1.88e-33	143
sp|Q9UGI0|ZRAN1_HUMAN	tr|A0A099YSE2|A0A099YSE2_TINGU	35.379	277	135	11	392	651	59	308	1.95e-33	143
sp|Q9UGI0|ZRAN1_HUMAN	tr|F1S6A4|F1S6A4_PIG	36.462	277	132	12	392	651	58	307	2.21e-33	142
sp|Q9UGI0|ZRAN1_HUMAN	tr|F6YUY8|F6YUY8_HORSE	36.823	277	131	12	392	651	58	307	2.49e-33	142
sp|Q9UGI0|ZRAN1_HUMAN	tr|W5NQZ0|W5NQZ0_SHEEP	36.101	277	133	12	392	651	58	307	2.74e-33	142
sp|Q9UGI0|ZRAN1_HUMAN	tr|A0A452FI75|A0A452FI75_CAPHI	36.101	277	133	12	392	651	58	307	2.82e-33	142
sp|Q9UGI0|ZRAN1_HUMAN	tr|A0A093GLW7|A0A093GLW7_DRYPU	35.379	277	135	11	392	651	59	308	3.07e-33	142
sp|Q9UGI0|ZRAN1_HUMAN	tr|A0A2Y9D6Y5|A0A2Y9D6Y5_TRIMA	36.101	277	133	12	392	651	58	307	3.45e-33	142
sp|Q9UGI0|ZRAN1_HUMAN	tr|G3GW61|G3GW61_CRIGR	36.101	277	133	12	392	651	58	307	3.81e-33	142
sp|Q9UGI0|ZRAN1_HUMAN	tr|A0A1S3G2R3|A0A1S3G2R3_DIPOR	35.018	277	136	11	392	651	58	307	4.65e-33	142
sp|Q9UGI0|ZRAN1_HUMAN	tr|A0A4X2M403|A0A4X2M403_VOMUR	35.740	277	134	11	392	651	59	308	5.45e-33	141
sp|Q9UGI0|ZRAN1_HUMAN	tr|A0A2U4CPT7|A0A2U4CPT7_TURTR	36.462	277	132	12	392	651	58	307	6.14e-33	141
sp|Q9UGI0|ZRAN1_HUMAN	tr|A0A2Y9LX86|A0A2Y9LX86_DELLE	36.462	277	132	12	392	651	58	307	6.14e-33	141
sp|Q9UGI0|ZRAN1_HUMAN	tr|A0A4X2LXE2|A0A4X2LXE2_VOMUR	35.740	277	134	11	392	651	59	308	6.16e-33	141
sp|Q9UGI0|ZRAN1_HUMAN	tr|A0A091HXK5|A0A091HXK5_CALAN	34.657	277	137	11	392	651	59	308	7.89e-33	141
sp|Q9UGI0|ZRAN1_HUMAN	tr|A0A340WYD0|A0A340WYD0_LIPVE	36.101	277	133	12	392	651	58	307	9.96e-33	140
sp|Q9UGI0|ZRAN1_HUMAN	tr|R0LAC5|R0LAC5_ANAPL	35.018	277	136	11	392	651	59	308	1.03e-32	140
sp|Q9UGI0|ZRAN1_HUMAN	sp|Q60769|TNAP3_MOUSE	36.101	277	133	12	392	651	58	307	1.36e-32	140
sp|Q9UGI0|ZRAN1_HUMAN	tr|A0A2Y9F9R7|A0A2Y9F9R7_PHYMC	36.101	277	133	12	392	651	58	307	1.84e-32	140
sp|Q9UGI0|ZRAN1_HUMAN	tr|A0A091DJF7|A0A091DJF7_FUKDA	34.657	277	137	11	392	651	108	357	2.01e-32	139
sp|Q9UGI0|ZRAN1_HUMAN	tr|A0A1U7QH00|A0A1U7QH00_MESAU	35.379	277	135	11	392	651	96	345	2.07e-32	140
sp|Q9UGI0|ZRAN1_HUMAN	tr|L5KFW4|L5KFW4_PTEAL	35.740	277	134	12	392	651	44	293	2.16e-32	139
sp|Q9UGI0|ZRAN1_HUMAN	tr|F6QR62|F6QR62_ORNAN	36.131	274	131	11	395	651	89	335	2.18e-32	140
sp|Q9UGI0|ZRAN1_HUMAN	tr|A0A2K5DQV8|A0A2K5DQV8_AOTNA	35.740	277	134	12	392	651	58	307	2.22e-32	139
sp|Q9UGI0|ZRAN1_HUMAN	tr|A0A1S3SNK1|A0A1S3SNK1_SALSA	34.286	280	142	11	387	651	57	309	2.28e-32	139
sp|Q9UGI0|ZRAN1_HUMAN	tr|M3YTU8|M3YTU8_MUSPF	36.101	277	133	12	392	651	58	307	2.32e-32	139
sp|Q9UGI0|ZRAN1_HUMAN	sp|P21580|TNAP3_HUMAN	35.740	277	134	12	392	651	58	307	2.34e-32	139
sp|Q9UGI0|ZRAN1_HUMAN	tr|H2QTT5|H2QTT5_PANTR	35.740	277	134	12	392	651	58	307	2.47e-32	139
sp|Q9UGI0|ZRAN1_HUMAN	tr|D2H0U3|D2H0U3_AILME	36.101	277	133	12	392	651	58	307	2.56e-32	139
sp|Q9UGI0|ZRAN1_HUMAN	tr|A0A2R9AYR6|A0A2R9AYR6_PANPA	35.740	277	134	12	392	651	58	307	2.85e-32	139
sp|Q9UGI0|ZRAN1_HUMAN	tr|G1PII5|G1PII5_MYOLU	35.971	278	133	13	392	651	58	308	2.87e-32	139
sp|Q9UGI0|ZRAN1_HUMAN	tr|H2PKF7|H2PKF7_PONAB	35.740	277	134	12	392	651	58	307	2.98e-32	139
sp|Q9UGI0|ZRAN1_HUMAN	tr|A0A2U3WMR3|A0A2U3WMR3_ODORO	36.101	277	133	12	392	651	58	307	2.98e-32	139
sp|Q9UGI0|ZRAN1_HUMAN	tr|I3MAL0|I3MAL0_ICTTR	35.018	277	136	12	392	651	58	307	3.70e-32	139
sp|Q9UGI0|ZRAN1_HUMAN	tr|E2QYU8|E2QYU8_CANLF	36.101	277	133	12	392	651	58	307	5.09e-32	139
sp|Q9UGI0|ZRAN1_HUMAN	tr|A0A0D9RWK4|A0A0D9RWK4_CHLSB	35.379	277	135	12	392	651	58	307	5.18e-32	138
sp|Q9UGI0|ZRAN1_HUMAN	tr|A0A2K5XRB9|A0A2K5XRB9_MANLE	35.379	277	135	12	392	651	58	307	5.41e-32	138
sp|Q9UGI0|ZRAN1_HUMAN	tr|A0A2K5NJ32|A0A2K5NJ32_CERAT	35.379	277	135	12	392	651	58	307	5.51e-32	138
sp|Q9UGI0|ZRAN1_HUMAN	tr|F7DY40|F7DY40_MACMU	35.379	277	135	12	392	651	58	307	5.66e-32	138
sp|Q9UGI0|ZRAN1_HUMAN	tr|G7P325|G7P325_MACFA	35.379	277	135	12	392	651	58	307	5.66e-32	138
sp|Q9UGI0|ZRAN1_HUMAN	tr|F7I413|F7I413_CALJA	35.379	277	135	12	392	651	58	307	5.81e-32	138
sp|Q9UGI0|ZRAN1_HUMAN	tr|H0VHM9|H0VHM9_CAVPO	35.018	277	136	12	392	651	58	307	6.57e-32	138
sp|Q9UGI0|ZRAN1_HUMAN	tr|A0A2K6L989|A0A2K6L989_RHIBE	35.379	277	135	12	392	651	58	307	6.65e-32	138
sp|Q9UGI0|ZRAN1_HUMAN	tr|G1RY29|G1RY29_NOMLE	35.379	277	135	12	392	651	58	307	6.65e-32	138
sp|Q9UGI0|ZRAN1_HUMAN	tr|K7GAP5|K7GAP5_PELSI	35.379	277	135	12	392	651	59	308	6.81e-32	138
sp|Q9UGI0|ZRAN1_HUMAN	tr|A0A2I0MUM4|A0A2I0MUM4_COLLI	34.296	277	138	11	392	651	64	313	6.99e-32	138
sp|Q9UGI0|ZRAN1_HUMAN	tr|A0A096NQC6|A0A096NQC6_PAPAN	35.379	277	135	12	392	651	72	321	7.09e-32	138
sp|Q9UGI0|ZRAN1_HUMAN	tr|A0A384C4T9|A0A384C4T9_URSMA	36.101	277	133	12	392	651	58	307	7.15e-32	138
sp|Q9UGI0|ZRAN1_HUMAN	sp|Q4R8W3|TNAP3_MACFA	35.379	277	135	12	392	651	58	307	7.66e-32	138
sp|Q9UGI0|ZRAN1_HUMAN	tr|A0A5F5XUM6|A0A5F5XUM6_FELCA	36.101	277	133	12	392	651	72	321	7.68e-32	138
sp|Q9UGI0|ZRAN1_HUMAN	tr|G1SH94|G1SH94_RABIT	35.379	277	135	12	392	651	58	307	8.46e-32	138
sp|Q9UGI0|ZRAN1_HUMAN	tr|G3QLD1|G3QLD1_GORGO	35.379	277	135	12	392	651	58	307	9.32e-32	137
sp|Q9UGI0|ZRAN1_HUMAN	tr|A0A2U3XU44|A0A2U3XU44_LEPWE	35.740	277	134	12	392	651	58	307	9.58e-32	137
sp|Q9UGI0|ZRAN1_HUMAN	tr|A0A1S3A9R8|A0A1S3A9R8_ERIEU	34.657	277	137	11	392	651	58	307	1.31e-31	137
sp|Q9UGI0|ZRAN1_HUMAN	tr|A0A1U7U3J0|A0A1U7U3J0_TARSY	35.379	277	135	12	392	651	58	307	1.37e-31	137
sp|Q9UGI0|ZRAN1_HUMAN	tr|H0ZKV9|H0ZKV9_TAEGU	34.296	277	138	11	392	651	59	308	3.06e-31	136
sp|Q9UGI0|ZRAN1_HUMAN	tr|G5C1B8|G5C1B8_HETGA	34.296	277	138	11	392	651	58	307	4.55e-31	135
sp|Q9UGI0|ZRAN1_HUMAN	tr|A0A3B4V556|A0A3B4V556_SERDU	32.258	279	149	9	387	651	57	309	5.96e-31	135
sp|Q9UGI0|ZRAN1_HUMAN	tr|A0A1U7SGZ2|A0A1U7SGZ2_ALLSI	34.532	278	136	12	392	651	68	317	7.11e-31	135
sp|Q9UGI0|ZRAN1_HUMAN	tr|A0A151M3K9|A0A151M3K9_ALLMI	34.532	278	136	12	392	651	104	353	9.22e-31	135
sp|Q9UGI0|ZRAN1_HUMAN	tr|G3P8P2|G3P8P2_GASAC	32.616	279	148	9	387	651	55	307	2.09e-30	133
sp|Q9UGI0|ZRAN1_HUMAN	tr|H9GNP6|H9GNP6_ANOCA	34.657	277	137	12	392	651	82	331	4.33e-30	132
sp|Q9UGI0|ZRAN1_HUMAN	tr|A0A060WYL7|A0A060WYL7_ONCMY	35.439	285	127	13	376	631	128	384	1.87e-29	130
sp|Q9UGI0|ZRAN1_HUMAN	tr|H0Z226|H0Z226_TAEGU	33.798	287	130	11	378	631	38	297	2.15e-29	129
sp|Q9UGI0|ZRAN1_HUMAN	tr|A0A3B5JWY3|A0A3B5JWY3_TAKRU	30.519	308	165	10	368	651	37	319	2.28e-29	130
sp|Q9UGI0|ZRAN1_HUMAN	tr|A0A1S3Q644|A0A1S3Q644_SALSA	32.258	279	149	9	387	651	73	325	5.34e-29	129
sp|Q9UGI0|ZRAN1_HUMAN	tr|A0A1S3RWI3|A0A1S3RWI3_SALSA	35.069	288	127	13	376	631	128	387	6.16e-29	129
sp|Q9UGI0|ZRAN1_HUMAN	tr|A0A1L8F4J1|A0A1L8F4J1_XENLA	32.872	289	135	10	376	631	94	356	8.46e-29	129
sp|Q9UGI0|ZRAN1_HUMAN	tr|F1SDG3|F1SDG3_PIG	32.959	267	129	8	398	631	142	391	9.70e-29	128
sp|Q9UGI0|ZRAN1_HUMAN	tr|F7DF20|F7DF20_HORSE	33.333	267	128	9	398	631	173	422	9.95e-29	128
sp|Q9UGI0|ZRAN1_HUMAN	tr|A0A2K6SVZ9|A0A2K6SVZ9_SAIBB	33.333	267	128	9	398	631	13	262	1.17e-28	128
sp|Q9UGI0|ZRAN1_HUMAN	tr|G1LU08|G1LU08_AILME	33.333	267	128	9	398	631	147	396	1.19e-28	128
sp|Q9UGI0|ZRAN1_HUMAN	tr|A0A4X2JSS9|A0A4X2JSS9_VOMUR	33.333	267	128	9	398	631	142	391	1.20e-28	128
sp|Q9UGI0|ZRAN1_HUMAN	tr|A0A455B7S1|A0A455B7S1_PHYMC	33.333	267	128	9	398	631	173	422	1.41e-28	128
sp|Q9UGI0|ZRAN1_HUMAN	tr|A0A452FEV4|A0A452FEV4_CAPHI	33.333	267	128	9	398	631	142	391	1.43e-28	128
sp|Q9UGI0|ZRAN1_HUMAN	tr|A0A2Y9QF30|A0A2Y9QF30_TRIMA	33.333	267	128	9	398	631	142	391	1.58e-28	128
sp|Q9UGI0|ZRAN1_HUMAN	tr|A0A2R8ZTV4|A0A2R8ZTV4_PANPA	33.333	267	127	9	398	631	142	390	1.61e-28	128
sp|Q9UGI0|ZRAN1_HUMAN	tr|W5QHV5|W5QHV5_SHEEP	33.333	267	128	9	398	631	142	391	1.69e-28	127
sp|Q9UGI0|ZRAN1_HUMAN	tr|G1MPS8|G1MPS8_MELGA	34.375	288	127	12	378	631	122	381	1.70e-28	127
sp|Q9UGI0|ZRAN1_HUMAN	tr|A0A1S3WML2|A0A1S3WML2_ERIEU	32.584	267	130	8	398	631	170	419	1.75e-28	127
sp|Q9UGI0|ZRAN1_HUMAN	tr|E1B9S7|E1B9S7_BOVIN	33.333	267	128	9	398	631	142	391	1.81e-28	127
sp|Q9UGI0|ZRAN1_HUMAN	tr|A0A2K5CEJ6|A0A2K5CEJ6_AOTNA	33.333	267	128	9	398	631	142	391	1.81e-28	127
sp|Q9UGI0|ZRAN1_HUMAN	tr|A0A1S3F2G0|A0A1S3F2G0_DIPOR	33.910	289	131	12	376	631	130	391	1.85e-28	127
sp|Q9UGI0|ZRAN1_HUMAN	tr|A0A3B4TPB7|A0A3B4TPB7_SERDU	34.375	288	129	12	376	631	125	384	2.11e-28	127
sp|Q9UGI0|ZRAN1_HUMAN	tr|F7BEE5|F7BEE5_MACMU	33.333	267	128	9	398	631	142	391	2.13e-28	127
sp|Q9UGI0|ZRAN1_HUMAN	tr|G7NTS2|G7NTS2_MACFA	33.333	267	128	9	398	631	142	391	2.13e-28	127
sp|Q9UGI0|ZRAN1_HUMAN	tr|A0A2K6AHA4|A0A2K6AHA4_MANLE	33.333	267	128	9	398	631	142	391	2.16e-28	127
sp|Q9UGI0|ZRAN1_HUMAN	tr|A0A2K5N4I2|A0A2K5N4I2_CERAT	33.333	267	128	9	398	631	142	391	2.16e-28	127
sp|Q9UGI0|ZRAN1_HUMAN	tr|K6ZPC6|K6ZPC6_PANTR	33.333	267	128	9	398	631	142	391	2.24e-28	127
sp|Q9UGI0|ZRAN1_HUMAN	tr|G3SI66|G3SI66_GORGO	33.333	267	128	9	398	631	142	391	2.24e-28	127
sp|Q9UGI0|ZRAN1_HUMAN	sp|Q6GQQ9|OTU7B_HUMAN	33.333	267	128	9	398	631	142	391	2.28e-28	127
sp|Q9UGI0|ZRAN1_HUMAN	tr|A0A060X2F5|A0A060X2F5_ONCMY	34.375	288	129	12	376	631	128	387	2.29e-28	127
sp|Q9UGI0|ZRAN1_HUMAN	tr|A0A096NYV0|A0A096NYV0_PAPAN	33.333	267	128	9	398	631	142	391	2.30e-28	127
sp|Q9UGI0|ZRAN1_HUMAN	tr|A0A0D9RZU0|A0A0D9RZU0_CHLSB	33.333	267	128	9	398	631	142	391	2.30e-28	127
sp|Q9UGI0|ZRAN1_HUMAN	tr|G1PGU8|G1PGU8_MYOLU	33.209	268	128	9	398	631	141	391	2.45e-28	127
sp|Q9UGI0|ZRAN1_HUMAN	tr|U3EUU1|U3EUU1_CALJA	33.333	267	128	9	398	631	142	391	2.54e-28	127
sp|Q9UGI0|ZRAN1_HUMAN	tr|A0A384CGP2|A0A384CGP2_URSMA	32.959	267	129	9	398	631	142	391	2.63e-28	127
sp|Q9UGI0|ZRAN1_HUMAN	tr|A0A340XQA4|A0A340XQA4_LIPVE	32.959	267	129	9	398	631	142	391	2.70e-28	127
sp|Q9UGI0|ZRAN1_HUMAN	tr|A0A2U3W7Q0|A0A2U3W7Q0_ODORO	32.959	267	129	9	398	631	142	391	2.75e-28	127
sp|Q9UGI0|ZRAN1_HUMAN	tr|E2R0T3|E2R0T3_CANLF	32.959	267	129	9	398	631	142	391	2.84e-28	127
sp|Q9UGI0|ZRAN1_HUMAN	tr|A0A2K6V5E1|A0A2K6V5E1_SAIBB	34.532	278	137	13	392	651	58	308	2.93e-28	127
sp|Q9UGI0|ZRAN1_HUMAN	tr|G3H2U8|G3H2U8_CRIGR	33.449	287	131	11	378	631	132	391	2.99e-28	127
sp|Q9UGI0|ZRAN1_HUMAN	tr|A0A2U4A2X6|A0A2U4A2X6_TURTR	32.959	267	129	9	398	631	142	391	3.11e-28	127
sp|Q9UGI0|ZRAN1_HUMAN	tr|A0A1S3NWE1|A0A1S3NWE1_SALSA	34.375	288	129	12	376	631	128	387	3.38e-28	127
sp|Q9UGI0|ZRAN1_HUMAN	tr|A0A3Q0DF91|A0A3Q0DF91_MESAU	33.449	287	131	11	378	631	132	391	3.40e-28	127
sp|Q9UGI0|ZRAN1_HUMAN	tr|G1T6E0|G1T6E0_RABIT	32.959	267	129	9	398	631	142	391	3.42e-28	127
sp|Q9UGI0|ZRAN1_HUMAN	tr|A0A226MEE1|A0A226MEE1_CALSU	34.375	288	127	12	378	631	61	320	3.63e-28	126
sp|Q9UGI0|ZRAN1_HUMAN	tr|A0A026VYT2|A0A026VYT2_OOCBI	31.987	297	164	9	380	653	64	345	3.70e-28	125
sp|Q9UGI0|ZRAN1_HUMAN	tr|A0A2Y9MRQ9|A0A2Y9MRQ9_DELLE	32.959	267	129	9	398	631	173	422	3.96e-28	127
sp|Q9UGI0|ZRAN1_HUMAN	tr|G3PII7|G3PII7_GASAC	35.069	288	128	13	376	631	125	385	4.08e-28	126
sp|Q9UGI0|ZRAN1_HUMAN	tr|H2N606|H2N606_PONAB	33.333	267	128	9	398	631	142	391	4.12e-28	126
sp|Q9UGI0|ZRAN1_HUMAN	tr|A0A5G3H216|A0A5G3H216_XENTR	32.526	289	136	10	376	631	94	356	4.36e-28	126
sp|Q9UGI0|ZRAN1_HUMAN	tr|A0A5G3I7U6|A0A5G3I7U6_XENTR	32.526	289	136	10	376	631	121	383	4.43e-28	126
sp|Q9UGI0|ZRAN1_HUMAN	tr|A0A2K6KNY8|A0A2K6KNY8_RHIBE	33.333	267	128	9	398	631	142	391	4.58e-28	126
sp|Q9UGI0|ZRAN1_HUMAN	tr|A0A1L8FC26|A0A1L8FC26_XENLA	32.872	289	135	10	376	631	94	356	4.67e-28	126
sp|Q9UGI0|ZRAN1_HUMAN	tr|F6VN15|F6VN15_XENTR	32.526	289	136	10	376	631	121	383	4.68e-28	126
sp|Q9UGI0|ZRAN1_HUMAN	tr|M3WCQ0|M3WCQ0_FELCA	32.584	267	130	8	398	631	141	390	4.99e-28	126
sp|Q9UGI0|ZRAN1_HUMAN	tr|I3N6Z0|I3N6Z0_ICTTR	32.959	267	129	9	398	631	142	391	5.70e-28	126
sp|Q9UGI0|ZRAN1_HUMAN	sp|B2RUR8|OTU7B_MOUSE	33.449	287	131	11	378	631	132	391	6.36e-28	126
sp|Q9UGI0|ZRAN1_HUMAN	tr|A0A1U7S9B4|A0A1U7S9B4_ALLSI	34.028	288	128	13	378	631	122	381	6.52e-28	126
sp|Q9UGI0|ZRAN1_HUMAN	tr|A0A1L8GT62|A0A1L8GT62_XENLA	33.101	287	132	10	378	631	128	387	7.44e-28	125
sp|Q9UGI0|ZRAN1_HUMAN	tr|A0A151NSW6|A0A151NSW6_ALLMI	34.028	288	128	13	378	631	122	381	7.79e-28	125
sp|Q9UGI0|ZRAN1_HUMAN	tr|L5K3U6|L5K3U6_PTEAL	33.449	287	131	11	378	631	177	436	9.50e-28	125
sp|Q9UGI0|ZRAN1_HUMAN	tr|A0A1U7THN2|A0A1U7THN2_TARSY	32.584	267	130	9	398	631	140	389	1.03e-27	125
sp|Q9UGI0|ZRAN1_HUMAN	tr|F6QQM2|F6QQM2_XENTR	33.101	287	132	10	378	631	127	386	1.55e-27	125
sp|Q9UGI0|ZRAN1_HUMAN	tr|H0XKA1|H0XKA1_OTOGA	32.584	267	130	9	398	631	143	392	1.57e-27	124
sp|Q9UGI0|ZRAN1_HUMAN	tr|F6Q0V0|F6Q0V0_XENTR	33.101	287	132	10	378	631	127	386	1.64e-27	125
sp|Q9UGI0|ZRAN1_HUMAN	tr|A0A091CIG0|A0A091CIG0_FUKDA	33.449	287	131	12	378	631	174	433	1.66e-27	124
sp|Q9UGI0|ZRAN1_HUMAN	tr|F6PUA1|F6PUA1_XENTR	33.101	287	132	10	378	631	127	386	1.68e-27	124
sp|Q9UGI0|ZRAN1_HUMAN	tr|A0A1L8H082|A0A1L8H082_XENLA	33.101	287	132	10	378	631	128	387	1.72e-27	124
sp|Q9UGI0|ZRAN1_HUMAN	tr|A0A5G3KI36|A0A5G3KI36_XENTR	33.101	287	132	10	378	631	127	386	1.74e-27	124
sp|Q9UGI0|ZRAN1_HUMAN	tr|A0A5G3KGW8|A0A5G3KGW8_XENTR	33.101	287	132	10	378	631	127	386	1.85e-27	124
sp|Q9UGI0|ZRAN1_HUMAN	tr|G5BH27|G5BH27_HETGA	33.449	287	131	12	378	631	132	391	2.23e-27	124
sp|Q9UGI0|ZRAN1_HUMAN	tr|F6QL04|F6QL04_XENTR	33.101	287	132	10	378	631	127	386	3.17e-27	123
sp|Q9UGI0|ZRAN1_HUMAN	tr|E2BZH6|E2BZH6_HARSA	30.872	298	167	9	380	653	64	346	3.24e-27	122
sp|Q9UGI0|ZRAN1_HUMAN	tr|A0A091HLB6|A0A091HLB6_CALAN	33.566	286	130	12	378	631	121	378	3.48e-27	123
sp|Q9UGI0|ZRAN1_HUMAN	tr|H0UWE2|H0UWE2_CAVPO	33.101	287	132	11	378	631	131	390	4.23e-27	123
sp|Q9UGI0|ZRAN1_HUMAN	tr|H2U9M5|H2U9M5_TAKRU	34.266	286	129	12	378	631	120	378	6.72e-27	122
sp|Q9UGI0|ZRAN1_HUMAN	tr|A0A2K6GXG3|A0A2K6GXG3_PROCO	32.707	266	137	8	393	631	65	315	1.25e-26	122
sp|Q9UGI0|ZRAN1_HUMAN	tr|G1RF54|G1RF54_NOMLE	32.601	273	128	10	398	631	142	397	3.87e-26	120
sp|Q9UGI0|ZRAN1_HUMAN	tr|A0A5G3I7P9|A0A5G3I7P9_XENTR	31.724	290	129	11	376	631	130	384	1.33e-25	119
sp|Q9UGI0|ZRAN1_HUMAN	tr|K7FP60|K7FP60_PELSI	33.218	289	125	13	378	631	146	401	1.41e-25	119
sp|Q9UGI0|ZRAN1_HUMAN	tr|A0A091WCP4|A0A091WCP4_OPIHO	33.333	279	129	12	378	631	94	340	7.56e-25	115
sp|Q9UGI0|ZRAN1_HUMAN	tr|G3P9D1|G3P9D1_GASAC	30.662	287	132	10	378	631	147	399	8.85e-25	116
sp|Q9UGI0|ZRAN1_HUMAN	tr|E9HPY1|E9HPY1_DAPPU	31.761	318	172	10	351	631	75	384	1.89e-24	115
sp|Q9UGI0|ZRAN1_HUMAN	tr|A0A1L8G2B0|A0A1L8G2B0_XENLA	30.996	271	149	10	395	651	62	308	3.32e-24	114
sp|Q9UGI0|ZRAN1_HUMAN	tr|A0A2I0LKM5|A0A2I0LKM5_COLLI	32.245	245	122	9	380	594	110	340	3.62e-24	110
sp|Q9UGI0|ZRAN1_HUMAN	tr|W5JL19|W5JL19_ANODA	28.487	337	161	12	346	631	29	336	5.75e-24	114
sp|Q9UGI0|ZRAN1_HUMAN	tr|F1MZ13|F1MZ13_BOVIN	30.877	285	141	8	378	631	149	408	1.04e-23	112
sp|Q9UGI0|ZRAN1_HUMAN	tr|W5NPW5|W5NPW5_SHEEP	30.877	285	141	8	378	631	149	408	1.33e-23	112
sp|Q9UGI0|ZRAN1_HUMAN	tr|A0A452EXL1|A0A452EXL1_CAPHI	30.877	285	141	8	378	631	149	408	1.33e-23	112
sp|Q9UGI0|ZRAN1_HUMAN	tr|G3U7X1|G3U7X1_LOXAF	32.751	229	117	7	398	593	78	302	1.36e-23	111
sp|Q9UGI0|ZRAN1_HUMAN	tr|F1SNR5|F1SNR5_PIG	30.769	286	140	8	378	631	149	408	1.76e-23	112
sp|Q9UGI0|ZRAN1_HUMAN	tr|H9G737|H9G737_ANOCA	31.818	286	137	9	378	631	150	409	1.78e-23	112
sp|Q9UGI0|ZRAN1_HUMAN	tr|K7G872|K7G872_PELSI	31.469	286	138	9	378	631	149	408	1.78e-23	112
sp|Q9UGI0|ZRAN1_HUMAN	tr|A0A4X2L941|A0A4X2L941_VOMUR	31.469	286	138	9	378	631	149	408	1.91e-23	112
sp|Q9UGI0|ZRAN1_HUMAN	tr|F6TBS3|F6TBS3_MACMU	31.469	286	138	9	378	631	148	407	2.01e-23	112
sp|Q9UGI0|ZRAN1_HUMAN	tr|A0A2Y9NPJ6|A0A2Y9NPJ6_DELLE	30.769	286	140	8	378	631	183	442	2.10e-23	112
sp|Q9UGI0|ZRAN1_HUMAN	tr|A0A2R8MJB2|A0A2R8MJB2_CALJA	31.469	286	138	9	378	631	163	422	2.17e-23	112
sp|Q9UGI0|ZRAN1_HUMAN	tr|A0A2I2UB59|A0A2I2UB59_FELCA	31.469	286	138	9	378	631	149	408	2.54e-23	111
sp|Q9UGI0|ZRAN1_HUMAN	tr|A0A3Q0G6E2|A0A3Q0G6E2_ALLSI	31.469	286	138	9	378	631	149	408	2.68e-23	111
sp|Q9UGI0|ZRAN1_HUMAN	tr|A0A2I0M6N9|A0A2I0M6N9_COLLI	31.469	286	138	9	378	631	149	408	2.81e-23	111
sp|Q9UGI0|ZRAN1_HUMAN	tr|F7FCE3|F7FCE3_ORNAN	31.579	285	138	9	378	631	128	386	2.83e-23	111
sp|Q9UGI0|ZRAN1_HUMAN	tr|A0A151MA60|A0A151MA60_ALLMI	31.469	286	138	9	378	631	127	386	3.31e-23	111
sp|Q9UGI0|ZRAN1_HUMAN	tr|A0A3Q2L895|A0A3Q2L895_HORSE	31.469	286	138	9	378	631	170	429	3.38e-23	111
sp|Q9UGI0|ZRAN1_HUMAN	tr|M3Y214|M3Y214_MUSPF	31.321	265	136	7	398	631	244	493	3.72e-23	111
sp|Q9UGI0|ZRAN1_HUMAN	tr|A0A3Q0DEI4|A0A3Q0DEI4_MESAU	31.469	286	139	9	378	631	150	410	3.97e-23	111
sp|Q9UGI0|ZRAN1_HUMAN	tr|H2NMN8|H2NMN8_PONAB	31.469	286	138	9	378	631	148	407	4.07e-23	110
sp|Q9UGI0|ZRAN1_HUMAN	tr|A0A1S3QDX0|A0A1S3QDX0_SALSA	31.469	286	138	9	378	631	127	386	4.32e-23	111
sp|Q9UGI0|ZRAN1_HUMAN	tr|E2RNY3|E2RNY3_CANLF	31.469	286	138	9	378	631	127	386	4.95e-23	110
sp|Q9UGI0|ZRAN1_HUMAN	tr|A0A0Q3MUJ3|A0A0Q3MUJ3_AMAAE	31.469	286	138	9	378	631	151	410	5.26e-23	110
sp|Q9UGI0|ZRAN1_HUMAN	tr|A0A384BUM5|A0A384BUM5_URSMA	31.469	286	138	9	378	631	149	408	6.81e-23	109
sp|Q9UGI0|ZRAN1_HUMAN	tr|G1MAI3|G1MAI3_AILME	31.469	286	138	9	378	631	99	358	8.17e-23	109
sp|Q9UGI0|ZRAN1_HUMAN	tr|A0A3Q0E2K2|A0A3Q0E2K2_TARSY	31.469	286	138	9	378	631	149	408	9.38e-23	108
sp|Q9UGI0|ZRAN1_HUMAN	tr|A0A091DWY4|A0A091DWY4_FUKDA	31.469	286	138	9	378	631	347	606	1.16e-22	109
sp|Q9UGI0|ZRAN1_HUMAN	tr|H0WMR4|H0WMR4_OTOGA	31.469	286	138	9	378	631	127	386	1.16e-22	108
sp|Q9UGI0|ZRAN1_HUMAN	tr|A0A0D9R3F8|A0A0D9R3F8_CHLSB	31.469	286	138	9	378	631	148	407	1.16e-22	108
sp|Q9UGI0|ZRAN1_HUMAN	tr|A0A2K5ED99|A0A2K5ED99_AOTNA	31.541	279	140	10	378	631	148	400	1.41e-22	109
sp|Q9UGI0|ZRAN1_HUMAN	tr|M3YIQ5|M3YIQ5_MUSPF	31.469	286	138	9	378	631	98	357	1.43e-22	108
sp|Q9UGI0|ZRAN1_HUMAN	tr|A0A340YCC7|A0A340YCC7_LIPVE	30.935	278	143	8	378	631	149	401	1.51e-22	109
sp|Q9UGI0|ZRAN1_HUMAN	tr|A0A099Z6C1|A0A099Z6C1_TINGU	31.469	286	138	9	378	631	114	373	1.54e-22	108
sp|Q9UGI0|ZRAN1_HUMAN	tr|I3MJU7|I3MJU7_ICTTR	31.541	279	140	10	378	631	149	401	1.65e-22	109
sp|Q9UGI0|ZRAN1_HUMAN	tr|H0Z4X1|H0Z4X1_TAEGU	31.469	286	138	9	378	631	127	386	1.67e-22	108
sp|Q9UGI0|ZRAN1_HUMAN	tr|A0A2U4CKY2|A0A2U4CKY2_TURTR	30.935	278	143	8	378	631	149	401	1.75e-22	108
sp|Q9UGI0|ZRAN1_HUMAN	tr|A0A2K6MPN9|A0A2K6MPN9_RHIBE	31.541	279	140	10	378	631	148	400	1.85e-22	108
sp|Q9UGI0|ZRAN1_HUMAN	tr|A0A3B4U528|A0A3B4U528_SERDU	30.769	286	140	9	378	631	128	387	2.24e-22	108
sp|Q9UGI0|ZRAN1_HUMAN	tr|A0A096NT58|A0A096NT58_PAPAN	31.541	279	140	10	378	631	148	400	2.40e-22	108
sp|Q9UGI0|ZRAN1_HUMAN	sp|Q8R554|OTU7A_MOUSE	31.429	280	140	10	378	631	150	403	2.53e-22	108
sp|Q9UGI0|ZRAN1_HUMAN	tr|H2TXB2|H2TXB2_TAKRU	30.769	286	140	9	378	631	128	387	2.55e-22	108
sp|Q9UGI0|ZRAN1_HUMAN	sp|Q8TE49|OTU7A_HUMAN	31.541	279	140	10	378	631	148	400	2.62e-22	108
sp|Q9UGI0|ZRAN1_HUMAN	tr|H2Q929|H2Q929_PANTR	31.541	279	140	10	378	631	148	400	2.76e-22	108
sp|Q9UGI0|ZRAN1_HUMAN	tr|A0A2K6FWP5|A0A2K6FWP5_PROCO	31.541	279	140	10	378	631	149	401	2.77e-22	108
sp|Q9UGI0|ZRAN1_HUMAN	tr|A0A0L7KQS5|A0A0L7KQS5_9NEOP	30.769	182	81	2	346	527	13	149	3.11e-22	99.4
sp|Q9UGI0|ZRAN1_HUMAN	tr|G3QZ80|G3QZ80_GORGO	31.541	279	140	10	378	631	148	400	3.18e-22	108
sp|Q9UGI0|ZRAN1_HUMAN	tr|R0L1Z8|R0L1Z8_ANAPL	31.119	286	139	9	378	631	149	408	3.43e-22	108
sp|Q9UGI0|ZRAN1_HUMAN	tr|A0A2K5LBT5|A0A2K5LBT5_CERAT	31.541	279	140	10	378	631	148	400	3.49e-22	108
sp|Q9UGI0|ZRAN1_HUMAN	tr|A0A2U3WLI0|A0A2U3WLI0_ODORO	31.541	279	140	10	378	631	149	401	4.26e-22	107
sp|Q9UGI0|ZRAN1_HUMAN	tr|A0A2Y9T6N0|A0A2Y9T6N0_PHYMC	32.056	287	128	10	378	631	149	401	4.75e-22	107
sp|Q9UGI0|ZRAN1_HUMAN	tr|H0W8E8|H0W8E8_CAVPO	31.541	279	140	10	378	631	149	401	6.75e-22	106
sp|Q9UGI0|ZRAN1_HUMAN	tr|A0A091K8Q2|A0A091K8Q2_EGRGA	31.228	285	140	9	378	631	127	386	7.61e-22	106
sp|Q9UGI0|ZRAN1_HUMAN	tr|A0A1S3W2M8|A0A1S3W2M8_ERIEU	31.541	279	140	10	378	631	152	404	8.26e-22	106
sp|Q9UGI0|ZRAN1_HUMAN	tr|G1R7K6|G1R7K6_NOMLE	31.541	279	140	10	378	631	148	400	9.16e-22	106
sp|Q9UGI0|ZRAN1_HUMAN	tr|A0A2K5X0M5|A0A2K5X0M5_MACFA	31.541	279	140	10	378	631	148	400	9.19e-22	106
sp|Q9UGI0|ZRAN1_HUMAN	tr|A0A087R443|A0A087R443_APTFO	31.119	286	139	9	378	631	127	386	1.01e-21	105
sp|Q9UGI0|ZRAN1_HUMAN	tr|G1T691|G1T691_RABIT	31.541	279	140	10	378	631	149	401	1.04e-21	106
sp|Q9UGI0|ZRAN1_HUMAN	tr|A0A2Y9QW91|A0A2Y9QW91_TRIMA	31.541	279	140	9	378	631	149	401	1.12e-21	106
sp|Q9UGI0|ZRAN1_HUMAN	tr|A0A2K5ZGP5|A0A2K5ZGP5_MANLE	31.541	279	140	10	378	631	148	400	1.15e-21	106
sp|Q9UGI0|ZRAN1_HUMAN	tr|G1MZM7|G1MZM7_MELGA	31.250	288	138	10	378	631	127	388	1.32e-21	106
sp|Q9UGI0|ZRAN1_HUMAN	tr|G3SMR1|G3SMR1_LOXAF	31.541	279	140	9	378	631	157	409	1.48e-21	105
sp|Q9UGI0|ZRAN1_HUMAN	tr|A0A091V891|A0A091V891_OPIHO	31.119	286	139	9	378	631	127	386	1.51e-21	105
sp|Q9UGI0|ZRAN1_HUMAN	tr|A0A093G9P1|A0A093G9P1_DRYPU	31.119	286	139	9	378	631	127	386	1.66e-21	105
sp|Q9UGI0|ZRAN1_HUMAN	tr|A0A2K6T6C5|A0A2K6T6C5_SAIBB	31.541	279	140	10	378	631	148	400	2.00e-21	105
sp|Q9UGI0|ZRAN1_HUMAN	tr|A0A091HNK6|A0A091HNK6_CALAN	31.119	286	139	9	378	631	101	360	2.48e-21	104
sp|Q9UGI0|ZRAN1_HUMAN	tr|A0A2R8Z7L7|A0A2R8Z7L7_PANPA	31.541	279	140	10	378	631	148	400	3.63e-21	104
sp|Q9UGI0|ZRAN1_HUMAN	tr|A0A194QDR2|A0A194QDR2_PAPXU	32.143	224	133	5	386	593	96	316	2.17e-20	101
sp|Q9UGI0|ZRAN1_HUMAN	tr|A0A1S3PWR6|A0A1S3PWR6_SALSA	30.645	248	127	7	378	593	127	361	1.96e-19	96.7
sp|Q9UGI0|ZRAN1_HUMAN	tr|A0A1S3ETV2|A0A1S3ETV2_DIPOR	31.408	277	133	11	378	631	149	391	5.68e-19	97.8
sp|Q9UGI0|ZRAN1_HUMAN	tr|G3HQ23|G3HQ23_CRIGR	32.512	203	99	4	453	631	2	190	3.57e-18	95.1
sp|Q9UGI0|ZRAN1_HUMAN	tr|A0A1S3QH93|A0A1S3QH93_SALSA	42.857	112	51	1	520	631	82	180	2.03e-17	86.7
sp|Q9UGI0|ZRAN1_HUMAN	tr|G5B6H7|G5B6H7_HETGA	27.500	320	147	9	378	631	149	449	7.36e-17	90.9
sp|Q9UGI0|ZRAN1_HUMAN	tr|A0A2U3YFL0|A0A2U3YFL0_LEPWE	42.857	112	51	1	520	631	34	132	1.10e-16	89.4
sp|Q9UGI0|ZRAN1_HUMAN	tr|A0A060WGN9|A0A060WGN9_ONCMY	32.967	182	88	7	481	651	121	279	1.26e-16	90.1
sp|Q9UGI0|ZRAN1_HUMAN	tr|A0A226MK65|A0A226MK65_CALSU	42.857	112	51	1	520	631	52	150	2.19e-16	89.4
sp|Q9UGI0|ZRAN1_HUMAN	tr|A0A0L7KQE6|A0A0L7KQE6_9NEOP	72.222	36	10	0	554	589	5	40	3.10e-10	61.6
sp|Q9UGI0|ZRAN1_HUMAN	tr|A0A0L7LFG9|A0A0L7LFG9_9NEOP	37.143	105	50	3	500	593	261	360	5.45e-10	68.6
sp|Q9UGI0|ZRAN1_HUMAN	sp|Q9ERU9|RBP2_MOUSE	25.281	178	105	5	1	175	1343	1495	3.09e-09	67.0
sp|Q9UGI0|ZRAN1_HUMAN	sp|Q9ERU9|RBP2_MOUSE	24.865	185	116	6	8	179	1414	1588	4.06e-07	60.1
sp|Q9UGI0|ZRAN1_HUMAN	sp|Q9ERU9|RBP2_MOUSE	20.455	176	108	4	7	179	1501	1647	1.94e-04	51.2
sp|Q9UGI0|ZRAN1_HUMAN	sp|Q9ERU9|RBP2_MOUSE	26.882	93	59	3	88	176	1350	1437	0.073	42.7
sp|Q9UGI0|ZRAN1_HUMAN	tr|A0A091E2Q8|A0A091E2Q8_FUKDA	23.590	195	118	5	16	205	1453	1621	5.57e-09	65.9
sp|Q9UGI0|ZRAN1_HUMAN	tr|A0A091E2Q8|A0A091E2Q8_FUKDA	22.772	202	128	6	8	205	1508	1685	1.22e-06	58.5
sp|Q9UGI0|ZRAN1_HUMAN	tr|A0A091E2Q8|A0A091E2Q8_FUKDA	23.034	178	99	6	7	175	1568	1716	2.44e-04	50.8
sp|Q9UGI0|ZRAN1_HUMAN	tr|A0A091E2Q8|A0A091E2Q8_FUKDA	24.551	167	104	5	7	173	1629	1773	0.14	42.0
sp|Q9UGI0|ZRAN1_HUMAN	tr|I3N884|I3N884_ICTTR	28.249	177	93	8	8	176	1325	1475	1.49e-08	64.7
sp|Q9UGI0|ZRAN1_HUMAN	tr|I3N884|I3N884_ICTTR	22.705	207	126	8	7	211	1479	1653	1.31e-05	55.1
sp|Q9UGI0|ZRAN1_HUMAN	tr|I3N884|I3N884_ICTTR	19.565	184	127	5	8	179	1388	1562	4.23e-04	50.1
sp|Q9UGI0|ZRAN1_HUMAN	tr|I3N884|I3N884_ICTTR	23.313	163	109	6	22	179	1263	1414	0.61	39.7
sp|Q9UGI0|ZRAN1_HUMAN	tr|I3N884|I3N884_ICTTR	40.385	52	27	1	153	200	1325	1376	1.1	38.9
sp|Q9UGI0|ZRAN1_HUMAN	tr|A0A3Q1LLS4|A0A3Q1LLS4_BOVIN	28.000	175	96	7	8	176	1352	1502	2.89e-08	63.5
sp|Q9UGI0|ZRAN1_HUMAN	tr|A0A3Q1LLS4|A0A3Q1LLS4_BOVIN	27.174	92	61	2	88	177	1352	1439	0.58	39.7
sp|Q9UGI0|ZRAN1_HUMAN	tr|F6RYC0|F6RYC0_HORSE	23.626	182	110	5	1	179	1659	1814	4.84e-08	63.2
sp|Q9UGI0|ZRAN1_HUMAN	tr|F6RYC0|F6RYC0_HORSE	27.811	169	103	6	8	175	1538	1688	3.11e-07	60.5
sp|Q9UGI0|ZRAN1_HUMAN	tr|F6RYC0|F6RYC0_HORSE	23.204	181	105	5	8	180	1475	1629	6.02e-06	56.2
sp|Q9UGI0|ZRAN1_HUMAN	tr|F6RYC0|F6RYC0_HORSE	25.131	191	107	6	7	194	1728	1885	8.45e-04	49.3
sp|Q9UGI0|ZRAN1_HUMAN	tr|F6RYC0|F6RYC0_HORSE	23.276	116	83	3	66	179	1453	1564	2.8	37.7
sp|Q9UGI0|ZRAN1_HUMAN	tr|G3SMA8|G3SMA8_LOXAF	29.545	176	73	7	8	182	1412	1537	5.90e-08	62.8
sp|Q9UGI0|ZRAN1_HUMAN	tr|G3SMA8|G3SMA8_LOXAF	22.857	175	107	3	2	173	1502	1651	3.17e-06	57.0
sp|Q9UGI0|ZRAN1_HUMAN	tr|G3SMA8|G3SMA8_LOXAF	45.161	31	17	0	153	183	1350	1380	5.0	37.0
sp|Q9UGI0|ZRAN1_HUMAN	tr|A0A2K6V3B4|A0A2K6V3B4_SAIBB	21.364	220	120	6	7	179	1482	1695	6.67e-08	62.4
sp|Q9UGI0|ZRAN1_HUMAN	tr|A0A2K6V3B4|A0A2K6V3B4_SAIBB	24.599	187	107	6	8	186	1356	1516	4.51e-07	59.7
sp|Q9UGI0|ZRAN1_HUMAN	tr|A0A2K6V3B4|A0A2K6V3B4_SAIBB	28.402	169	102	6	8	175	1419	1569	4.17e-06	56.6
sp|Q9UGI0|ZRAN1_HUMAN	tr|A0A2K6V3B4|A0A2K6V3B4_SAIBB	22.222	171	99	6	7	173	1668	1808	5.69e-05	52.8
sp|Q9UGI0|ZRAN1_HUMAN	tr|A0A2K5CPK8|A0A2K5CPK8_AOTNA	24.468	188	106	6	8	186	1356	1516	7.18e-08	62.4
sp|Q9UGI0|ZRAN1_HUMAN	tr|A0A2K5CPK8|A0A2K5CPK8_AOTNA	22.527	182	105	5	7	179	1482	1636	7.34e-06	55.8
sp|Q9UGI0|ZRAN1_HUMAN	tr|A0A2K5CPK8|A0A2K5CPK8_AOTNA	20.000	170	107	4	7	173	1546	1689	0.001	48.9
sp|Q9UGI0|ZRAN1_HUMAN	tr|A0A2K5CPK8|A0A2K5CPK8_AOTNA	22.414	116	84	3	66	179	1334	1445	1.3	38.5
sp|Q9UGI0|ZRAN1_HUMAN	tr|A0A2Y9D7N9|A0A2Y9D7N9_TRIMA	27.684	177	99	6	8	179	1417	1569	8.21e-08	62.4
sp|Q9UGI0|ZRAN1_HUMAN	tr|A0A2Y9D7N9|A0A2Y9D7N9_TRIMA	21.858	183	109	5	7	184	1480	1633	5.29e-05	53.1
sp|Q9UGI0|ZRAN1_HUMAN	tr|A0A2Y9D7N9|A0A2Y9D7N9_TRIMA	25.287	87	59	2	88	172	1354	1436	7.0	36.2
sp|Q9UGI0|ZRAN1_HUMAN	tr|A0A2U3VT13|A0A2U3VT13_ODORO	24.719	178	106	5	8	180	1350	1504	9.42e-08	62.0
sp|Q9UGI0|ZRAN1_HUMAN	tr|A0A2U3VT13|A0A2U3VT13_ODORO	22.472	178	111	5	7	179	1476	1631	2.43e-05	54.3
sp|Q9UGI0|ZRAN1_HUMAN	tr|A0A2U3VT13|A0A2U3VT13_ODORO	38.095	42	26	0	153	194	1350	1391	5.9	36.6
sp|Q9UGI0|ZRAN1_HUMAN	tr|K7FIY7|K7FIY7_PELSI	23.333	180	110	4	3	179	1341	1495	1.07e-07	62.0
sp|Q9UGI0|ZRAN1_HUMAN	tr|K7FIY7|K7FIY7_PELSI	25.439	114	73	3	71	180	1329	1434	3.85e-04	50.1
sp|Q9UGI0|ZRAN1_HUMAN	tr|K7FIY7|K7FIY7_PELSI	30.693	101	59	2	102	200	1304	1395	0.093	42.4
sp|Q9UGI0|ZRAN1_HUMAN	tr|G5CB92|G5CB92_HETGA	25.287	174	92	6	16	180	1657	1801	1.11e-07	61.6
sp|Q9UGI0|ZRAN1_HUMAN	tr|G5CB92|G5CB92_HETGA	21.978	182	107	5	7	179	1773	1928	1.76e-06	57.8
sp|Q9UGI0|ZRAN1_HUMAN	tr|G5CB92|G5CB92_HETGA	23.039	204	129	7	8	205	1712	1893	2.54e-06	57.4
sp|Q9UGI0|ZRAN1_HUMAN	tr|G5CB92|G5CB92_HETGA	27.660	94	62	3	97	188	1658	1747	5.2	36.6
sp|Q9UGI0|ZRAN1_HUMAN	tr|G1P526|G1P526_MYOLU	26.630	184	101	6	8	183	1320	1477	1.12e-07	61.6
sp|Q9UGI0|ZRAN1_HUMAN	tr|G1P526|G1P526_MYOLU	20.398	201	125	5	1	192	1502	1676	2.48e-04	50.8
sp|Q9UGI0|ZRAN1_HUMAN	tr|G1P526|G1P526_MYOLU	22.857	175	100	5	7	177	1572	1715	3.15e-04	50.4
sp|Q9UGI0|ZRAN1_HUMAN	tr|A0A2K6EMR0|A0A2K6EMR0_PROCO	24.309	181	103	6	8	180	1294	1448	1.20e-07	61.6
sp|Q9UGI0|ZRAN1_HUMAN	tr|A0A2K6EMR0|A0A2K6EMR0_PROCO	22.530	253	140	8	1	205	1414	1658	7.82e-07	58.9
sp|Q9UGI0|ZRAN1_HUMAN	tr|A0A2K6EMR0|A0A2K6EMR0_PROCO	23.429	175	103	6	8	175	1357	1507	2.01e-06	57.8
sp|Q9UGI0|ZRAN1_HUMAN	tr|A0A2K6EMR0|A0A2K6EMR0_PROCO	23.762	202	118	6	7	205	1548	1716	2.77e-06	57.4
sp|Q9UGI0|ZRAN1_HUMAN	tr|A0A2K6EMR0|A0A2K6EMR0_PROCO	22.527	182	107	6	7	185	1607	1757	7.84e-05	52.4
sp|Q9UGI0|ZRAN1_HUMAN	tr|A0A455BVC2|A0A455BVC2_PHYMC	26.111	180	105	5	8	182	1352	1508	1.24e-07	61.6
sp|Q9UGI0|ZRAN1_HUMAN	tr|A0A455BVC2|A0A455BVC2_PHYMC	22.674	172	102	6	8	172	1415	1562	1.31e-04	51.6
sp|Q9UGI0|ZRAN1_HUMAN	tr|A0A455BVC2|A0A455BVC2_PHYMC	21.186	236	141	7	7	201	1478	1709	0.002	47.8
sp|Q9UGI0|ZRAN1_HUMAN	tr|A0A455BVC2|A0A455BVC2_PHYMC	25.472	106	65	3	88	187	1352	1449	1.5	38.5
sp|Q9UGI0|ZRAN1_HUMAN	tr|H0UTT9|H0UTT9_CAVPO	24.581	179	96	6	8	176	1335	1484	1.27e-07	61.6
sp|Q9UGI0|ZRAN1_HUMAN	tr|H0UTT9|H0UTT9_CAVPO	24.022	179	116	7	8	175	1398	1567	2.89e-04	50.4
sp|Q9UGI0|ZRAN1_HUMAN	tr|H0UTT9|H0UTT9_CAVPO	26.214	103	70	2	88	188	1335	1433	0.007	46.2
sp|Q9UGI0|ZRAN1_HUMAN	tr|H0UTT9|H0UTT9_CAVPO	22.596	208	115	8	7	211	1488	1652	0.37	40.4
sp|Q9UGI0|ZRAN1_HUMAN	tr|H0UTT9|H0UTT9_CAVPO	42.308	52	26	2	153	200	1335	1386	3.0	37.4
sp|Q9UGI0|ZRAN1_HUMAN	tr|G1R7F5|G1R7F5_NOMLE	24.339	189	103	6	8	185	1336	1495	1.36e-07	61.6
sp|Q9UGI0|ZRAN1_HUMAN	tr|G1R7F5|G1R7F5_NOMLE	24.468	188	106	6	1	179	1456	1616	4.21e-07	60.1
sp|Q9UGI0|ZRAN1_HUMAN	tr|G1R7F5|G1R7F5_NOMLE	21.978	182	95	5	7	179	1648	1791	0.001	48.5
sp|Q9UGI0|ZRAN1_HUMAN	tr|A0A0D9RWS6|A0A0D9RWS6_CHLSB	24.038	208	120	7	7	205	1482	1660	1.43e-07	61.6
sp|Q9UGI0|ZRAN1_HUMAN	tr|A0A0D9RWS6|A0A0D9RWS6_CHLSB	23.810	189	104	6	8	185	1356	1515	1.89e-06	57.8
sp|Q9UGI0|ZRAN1_HUMAN	tr|A0A0D9RWS6|A0A0D9RWS6_CHLSB	23.158	190	112	6	7	192	1609	1768	6.32e-06	56.2
sp|Q9UGI0|ZRAN1_HUMAN	tr|A0A0D9RWS6|A0A0D9RWS6_CHLSB	23.864	176	99	7	7	179	1668	1811	0.001	48.5
sp|Q9UGI0|ZRAN1_HUMAN	tr|A0A0D9RWS6|A0A0D9RWS6_CHLSB	44.737	38	19	1	153	188	1356	1393	4.9	37.0
sp|Q9UGI0|ZRAN1_HUMAN	tr|A0A2R8MR79|A0A2R8MR79_CALJA	24.211	190	104	6	8	186	1356	1516	2.25e-07	60.8
sp|Q9UGI0|ZRAN1_HUMAN	tr|A0A2R8MR79|A0A2R8MR79_CALJA	20.909	220	120	5	7	179	1482	1694	2.93e-07	60.5
sp|Q9UGI0|ZRAN1_HUMAN	tr|A0A2R8MR79|A0A2R8MR79_CALJA	26.630	184	115	7	2	183	1413	1578	2.22e-06	57.4
sp|Q9UGI0|ZRAN1_HUMAN	tr|A0A2R8MR79|A0A2R8MR79_CALJA	23.952	167	100	4	7	173	1667	1806	1.75e-05	54.7
sp|Q9UGI0|ZRAN1_HUMAN	tr|A0A2R8MR79|A0A2R8MR79_CALJA	22.414	174	105	6	7	179	1609	1753	1.98e-04	51.2
sp|Q9UGI0|ZRAN1_HUMAN	tr|A0A2R8MR79|A0A2R8MR79_CALJA	23.313	163	109	6	22	179	1294	1445	0.40	40.4
sp|Q9UGI0|ZRAN1_HUMAN	tr|G1M3B3|G1M3B3_AILME	24.157	178	107	5	8	180	1328	1482	2.61e-07	60.5
sp|Q9UGI0|ZRAN1_HUMAN	tr|G1M3B3|G1M3B3_AILME	23.121	173	106	5	8	175	1391	1541	3.92e-06	56.6
sp|Q9UGI0|ZRAN1_HUMAN	tr|G1M3B3|G1M3B3_AILME	21.491	228	123	7	1	179	1448	1668	5.80e-04	49.7
sp|Q9UGI0|ZRAN1_HUMAN	tr|G1M3B3|G1M3B3_AILME	20.339	177	102	5	7	177	1582	1725	0.003	47.0
sp|Q9UGI0|ZRAN1_HUMAN	tr|G1M3B3|G1M3B3_AILME	33.333	57	36	1	7	61	1700	1756	3.2	37.4
sp|Q9UGI0|ZRAN1_HUMAN	tr|G1M3B3|G1M3B3_AILME	22.047	127	69	4	7	128	1641	1742	4.9	37.0
sp|Q9UGI0|ZRAN1_HUMAN	tr|W5NR00|W5NR00_SHEEP	26.857	175	98	7	8	176	1333	1483	2.98e-07	60.5
sp|Q9UGI0|ZRAN1_HUMAN	tr|W5NR00|W5NR00_SHEEP	27.174	92	61	2	88	177	1333	1420	0.072	42.7
sp|Q9UGI0|ZRAN1_HUMAN	tr|A0A452EEB3|A0A452EEB3_CAPHI	25.140	179	94	6	8	176	1400	1548	3.20e-07	60.5
sp|Q9UGI0|ZRAN1_HUMAN	tr|A0A452EEB3|A0A452EEB3_CAPHI	27.660	94	60	3	88	179	1400	1487	0.067	42.7
sp|Q9UGI0|ZRAN1_HUMAN	tr|A0A1D5QCJ9|A0A1D5QCJ9_MACMU	24.038	208	120	7	7	205	1482	1660	5.04e-07	59.7
sp|Q9UGI0|ZRAN1_HUMAN	tr|A0A1D5QCJ9|A0A1D5QCJ9_MACMU	23.280	189	105	6	8	185	1356	1515	2.73e-06	57.4
sp|Q9UGI0|ZRAN1_HUMAN	tr|A0A1D5QCJ9|A0A1D5QCJ9_MACMU	23.158	190	112	6	7	192	1609	1768	7.62e-06	55.8
sp|Q9UGI0|ZRAN1_HUMAN	tr|A0A1D5QCJ9|A0A1D5QCJ9_MACMU	23.864	176	99	7	7	179	1668	1811	8.09e-04	49.3
sp|Q9UGI0|ZRAN1_HUMAN	tr|A0A1D5QCJ9|A0A1D5QCJ9_MACMU	44.737	38	19	1	153	188	1356	1393	4.8	37.0
sp|Q9UGI0|ZRAN1_HUMAN	tr|H9G786|H9G786_ANOCA	41.892	74	30	1	558	631	264	324	7.39e-07	58.9
sp|Q9UGI0|ZRAN1_HUMAN	tr|A0A2U3WC85|A0A2U3WC85_ODORO	26.901	171	109	5	8	178	727	881	7.55e-07	58.9
sp|Q9UGI0|ZRAN1_HUMAN	tr|G1NPQ0|G1NPQ0_MELGA	25.424	177	95	8	7	175	1369	1516	7.85e-07	58.9
sp|Q9UGI0|ZRAN1_HUMAN	tr|G1NPQ0|G1NPQ0_MELGA	19.886	176	119	4	7	179	1432	1588	0.012	45.4
sp|Q9UGI0|ZRAN1_HUMAN	tr|G1NPQ0|G1NPQ0_MELGA	27.723	101	61	3	86	181	1368	1461	0.11	42.4
sp|Q9UGI0|ZRAN1_HUMAN	tr|G1NPQ0|G1NPQ0_MELGA	34.783	46	30	0	149	194	1366	1411	2.6	37.7
sp|Q9UGI0|ZRAN1_HUMAN	tr|H2P5C5|H2P5C5_PONAB	24.490	196	111	7	7	192	615	783	8.08e-07	58.9
sp|Q9UGI0|ZRAN1_HUMAN	tr|H2P5C5|H2P5C5_PONAB	23.810	189	104	6	8	185	489	648	1.09e-06	58.5
sp|Q9UGI0|ZRAN1_HUMAN	tr|H2P5C5|H2P5C5_PONAB	22.632	190	116	6	7	192	679	841	6.14e-05	52.8
sp|Q9UGI0|ZRAN1_HUMAN	tr|H2P5C5|H2P5C5_PONAB	23.864	176	94	6	7	177	800	940	4.33e-04	50.1
sp|Q9UGI0|ZRAN1_HUMAN	tr|A0A2K5UPX7|A0A2K5UPX7_MACFA	24.038	208	120	7	7	205	1482	1660	8.31e-07	58.9
sp|Q9UGI0|ZRAN1_HUMAN	tr|A0A2K5UPX7|A0A2K5UPX7_MACFA	23.280	189	105	6	8	185	1356	1515	2.03e-06	57.8
sp|Q9UGI0|ZRAN1_HUMAN	tr|A0A2K5UPX7|A0A2K5UPX7_MACFA	23.158	190	112	6	7	192	1609	1768	6.37e-06	56.2
sp|Q9UGI0|ZRAN1_HUMAN	tr|A0A2K5UPX7|A0A2K5UPX7_MACFA	23.034	178	98	6	7	179	1668	1811	7.12e-04	49.3
sp|Q9UGI0|ZRAN1_HUMAN	tr|A0A2K5UPX7|A0A2K5UPX7_MACFA	44.737	38	19	1	153	188	1356	1393	4.7	37.0
sp|Q9UGI0|ZRAN1_HUMAN	sp|H2QII6|RBP2_PANTR	25.946	185	95	6	7	179	1482	1636	8.90e-07	58.9
sp|Q9UGI0|ZRAN1_HUMAN	sp|H2QII6|RBP2_PANTR	23.280	189	105	6	8	185	1356	1515	1.14e-06	58.5
sp|Q9UGI0|ZRAN1_HUMAN	sp|H2QII6|RBP2_PANTR	23.529	204	116	6	7	205	1609	1777	2.19e-06	57.4
sp|Q9UGI0|ZRAN1_HUMAN	sp|H2QII6|RBP2_PANTR	26.316	171	103	6	8	175	1419	1569	2.52e-05	53.9
sp|Q9UGI0|ZRAN1_HUMAN	sp|H2QII6|RBP2_PANTR	24.157	178	96	6	7	179	1668	1811	1.55e-04	51.6
sp|Q9UGI0|ZRAN1_HUMAN	sp|H2QII6|RBP2_PANTR	23.276	116	83	3	66	179	1334	1445	0.14	42.0
sp|Q9UGI0|ZRAN1_HUMAN	tr|A0A384CRB5|A0A384CRB5_URSMA	23.596	178	108	5	8	180	1357	1511	9.27e-07	58.9
sp|Q9UGI0|ZRAN1_HUMAN	tr|A0A384CRB5|A0A384CRB5_URSMA	23.699	173	105	5	8	175	1420	1570	1.00e-06	58.5
sp|Q9UGI0|ZRAN1_HUMAN	tr|A0A384CRB5|A0A384CRB5_URSMA	22.944	231	116	8	1	179	1477	1697	6.26e-06	56.2
sp|Q9UGI0|ZRAN1_HUMAN	tr|A0A384CRB5|A0A384CRB5_URSMA	20.994	181	96	6	7	177	1611	1754	1.42e-04	51.6
sp|Q9UGI0|ZRAN1_HUMAN	tr|A0A2K6MWR6|A0A2K6MWR6_RHIBE	23.810	189	104	6	8	185	1357	1516	1.01e-06	58.5
sp|Q9UGI0|ZRAN1_HUMAN	tr|A0A2K6MWR6|A0A2K6MWR6_RHIBE	22.727	176	107	4	7	179	1547	1696	4.03e-06	56.6
sp|Q9UGI0|ZRAN1_HUMAN	tr|A0A2K6MWR6|A0A2K6MWR6_RHIBE	23.558	208	121	7	7	205	1483	1661	4.35e-06	56.6
sp|Q9UGI0|ZRAN1_HUMAN	tr|A0A2K6MWR6|A0A2K6MWR6_RHIBE	23.295	176	102	5	7	179	1610	1755	1.11e-05	55.5
sp|Q9UGI0|ZRAN1_HUMAN	tr|A0A2K6MWR6|A0A2K6MWR6_RHIBE	21.111	180	109	5	7	183	1669	1818	3.05e-04	50.4
sp|Q9UGI0|ZRAN1_HUMAN	tr|A0A5F4D6Y9|A0A5F4D6Y9_CANLF	22.340	188	111	5	1	179	1472	1633	1.02e-06	58.5
sp|Q9UGI0|ZRAN1_HUMAN	tr|A0A5F4D6Y9|A0A5F4D6Y9_CANLF	22.472	178	110	4	8	180	1352	1506	1.82e-05	54.7
sp|Q9UGI0|ZRAN1_HUMAN	tr|A0A5F4D6Y9|A0A5F4D6Y9_CANLF	22.951	183	106	8	7	184	1606	1758	5.02e-04	49.7
sp|Q9UGI0|ZRAN1_HUMAN	tr|A0A5F4D6Y9|A0A5F4D6Y9_CANLF	24.603	126	68	6	7	128	1666	1768	1.5	38.5
sp|Q9UGI0|ZRAN1_HUMAN	tr|A0A340XCD1|A0A340XCD1_LIPVE	25.397	189	95	6	8	182	1351	1507	1.21e-06	58.5
sp|Q9UGI0|ZRAN1_HUMAN	tr|A0A340XCD1|A0A340XCD1_LIPVE	22.280	193	115	6	8	191	1414	1580	2.01e-04	51.2
sp|Q9UGI0|ZRAN1_HUMAN	tr|A0A340XCD1|A0A340XCD1_LIPVE	21.739	184	101	5	7	182	1477	1625	0.003	47.4
sp|Q9UGI0|ZRAN1_HUMAN	tr|A0A340XCD1|A0A340XCD1_LIPVE	32.759	58	36	2	7	62	1659	1715	0.96	39.3
sp|Q9UGI0|ZRAN1_HUMAN	tr|A0A340XCD1|A0A340XCD1_LIPVE	21.374	131	76	4	7	131	1595	1704	3.4	37.4
sp|Q9UGI0|ZRAN1_HUMAN	sp|P49792|RBP2_HUMAN	23.280	189	105	6	8	185	1356	1515	1.23e-06	58.5
sp|Q9UGI0|ZRAN1_HUMAN	sp|P49792|RBP2_HUMAN	25.405	185	96	6	7	179	1482	1636	1.30e-06	58.2
sp|Q9UGI0|ZRAN1_HUMAN	sp|P49792|RBP2_HUMAN	22.159	176	108	4	7	179	1546	1695	5.15e-06	56.2
sp|Q9UGI0|ZRAN1_HUMAN	sp|P49792|RBP2_HUMAN	23.645	203	117	7	7	205	1609	1777	8.43e-06	55.8
sp|Q9UGI0|ZRAN1_HUMAN	sp|P49792|RBP2_HUMAN	24.157	178	96	6	7	179	1668	1811	1.34e-04	51.6
sp|Q9UGI0|ZRAN1_HUMAN	tr|A0A1S3GNA0|A0A1S3GNA0_DIPOR	24.862	181	101	6	8	180	1353	1506	1.23e-06	58.5
sp|Q9UGI0|ZRAN1_HUMAN	tr|A0A1S3GNA0|A0A1S3GNA0_DIPOR	21.693	189	123	4	8	192	1479	1646	1.52e-04	51.6
sp|Q9UGI0|ZRAN1_HUMAN	tr|A0A1S3GNA0|A0A1S3GNA0_DIPOR	24.051	158	105	5	66	221	1331	1475	0.60	39.7
sp|Q9UGI0|ZRAN1_HUMAN	tr|A0A091DU79|A0A091DU79_FUKDA	27.746	173	103	7	8	177	2520	2673	1.32e-06	58.2
sp|Q9UGI0|ZRAN1_HUMAN	tr|A0A091DU79|A0A091DU79_FUKDA	23.280	189	93	7	5	172	2453	2610	0.069	42.7
sp|Q9UGI0|ZRAN1_HUMAN	tr|A0A091DU79|A0A091DU79_FUKDA	24.000	125	78	5	65	177	2425	2544	0.35	40.4
sp|Q9UGI0|ZRAN1_HUMAN	tr|A0A1U7TQJ8|A0A1U7TQJ8_TARSY	25.275	182	101	6	7	179	1452	1607	1.49e-06	58.2
sp|Q9UGI0|ZRAN1_HUMAN	tr|A0A1U7TQJ8|A0A1U7TQJ8_TARSY	23.913	184	100	6	8	180	1326	1480	2.86e-06	57.0
sp|Q9UGI0|ZRAN1_HUMAN	tr|A0A1U7TQJ8|A0A1U7TQJ8_TARSY	23.494	166	83	7	7	128	1516	1681	6.2	36.6
sp|Q9UGI0|ZRAN1_HUMAN	tr|A0A1S3ALU6|A0A1S3ALU6_ERIEU	28.249	177	99	6	5	180	1348	1497	1.95e-06	57.8
sp|Q9UGI0|ZRAN1_HUMAN	tr|A0A1S3ALU6|A0A1S3ALU6_ERIEU	26.111	180	97	5	1	175	1407	1555	3.25e-06	57.0
sp|Q9UGI0|ZRAN1_HUMAN	tr|A0A1S3ALU6|A0A1S3ALU6_ERIEU	26.271	118	71	4	88	199	1351	1458	0.004	47.0
sp|Q9UGI0|ZRAN1_HUMAN	tr|A0A1S3ALU6|A0A1S3ALU6_ERIEU	20.000	190	117	5	1	184	1526	1686	0.028	44.3
sp|Q9UGI0|ZRAN1_HUMAN	tr|A0A096NUB9|A0A096NUB9_PAPAN	23.280	189	105	6	8	185	1356	1515	2.02e-06	57.8
sp|Q9UGI0|ZRAN1_HUMAN	tr|A0A096NUB9|A0A096NUB9_PAPAN	23.364	214	126	7	1	205	1476	1660	2.92e-06	57.0
sp|Q9UGI0|ZRAN1_HUMAN	tr|A0A096NUB9|A0A096NUB9_PAPAN	23.158	190	112	6	7	192	1609	1768	5.75e-06	56.2
sp|Q9UGI0|ZRAN1_HUMAN	tr|A0A096NUB9|A0A096NUB9_PAPAN	22.159	176	108	4	7	179	1546	1695	6.70e-06	55.8
sp|Q9UGI0|ZRAN1_HUMAN	tr|A0A096NUB9|A0A096NUB9_PAPAN	23.864	176	99	7	7	179	1668	1811	0.001	48.9
sp|Q9UGI0|ZRAN1_HUMAN	tr|A0A096NUB9|A0A096NUB9_PAPAN	44.737	38	19	1	153	188	1356	1393	4.8	37.0
sp|Q9UGI0|ZRAN1_HUMAN	tr|A0A2K5LWX7|A0A2K5LWX7_CERAT	23.280	189	105	6	8	185	1356	1515	2.06e-06	57.8
sp|Q9UGI0|ZRAN1_HUMAN	tr|A0A2K5LWX7|A0A2K5LWX7_CERAT	23.558	208	121	7	7	205	1482	1660	2.94e-06	57.0
sp|Q9UGI0|ZRAN1_HUMAN	tr|A0A2K5LWX7|A0A2K5LWX7_CERAT	23.158	190	112	6	7	192	1609	1768	6.48e-06	55.8
sp|Q9UGI0|ZRAN1_HUMAN	tr|A0A2K5LWX7|A0A2K5LWX7_CERAT	22.159	176	108	4	7	179	1546	1695	6.76e-06	55.8
sp|Q9UGI0|ZRAN1_HUMAN	tr|A0A2K5LWX7|A0A2K5LWX7_CERAT	23.864	176	99	7	7	179	1668	1811	7.17e-04	49.3
sp|Q9UGI0|ZRAN1_HUMAN	tr|A0A2K5LWX7|A0A2K5LWX7_CERAT	44.737	38	19	1	153	188	1356	1393	4.5	37.0
sp|Q9UGI0|ZRAN1_HUMAN	tr|A0A2K5ZFU9|A0A2K5ZFU9_MANLE	23.280	189	105	6	8	185	1351	1510	2.19e-06	57.4
sp|Q9UGI0|ZRAN1_HUMAN	tr|A0A2K5ZFU9|A0A2K5ZFU9_MANLE	23.558	208	121	7	7	205	1477	1655	2.70e-06	57.4
sp|Q9UGI0|ZRAN1_HUMAN	tr|A0A2K5ZFU9|A0A2K5ZFU9_MANLE	22.159	176	108	4	7	179	1541	1690	5.90e-06	56.2
sp|Q9UGI0|ZRAN1_HUMAN	tr|A0A2K5ZFU9|A0A2K5ZFU9_MANLE	23.158	190	112	6	7	192	1604	1763	6.00e-06	56.2
sp|Q9UGI0|ZRAN1_HUMAN	tr|A0A2K5ZFU9|A0A2K5ZFU9_MANLE	23.034	178	98	6	7	179	1663	1806	6.16e-04	49.7
sp|Q9UGI0|ZRAN1_HUMAN	tr|A0A2K5ZFU9|A0A2K5ZFU9_MANLE	47.368	38	18	1	153	188	1351	1388	3.0	37.4
sp|Q9UGI0|ZRAN1_HUMAN	tr|H0XVI6|H0XVI6_OTOGA	23.404	188	110	6	3	182	1345	1506	2.20e-06	57.4
sp|Q9UGI0|ZRAN1_HUMAN	tr|H0XVI6|H0XVI6_OTOGA	24.138	174	104	6	7	177	1507	1655	9.14e-06	55.5
sp|Q9UGI0|ZRAN1_HUMAN	tr|H0XVI6|H0XVI6_OTOGA	28.767	73	41	1	111	183	1319	1380	7.2	36.2
sp|Q9UGI0|ZRAN1_HUMAN	tr|A0A2U3XBZ4|A0A2U3XBZ4_LEPWE	22.826	184	114	5	8	186	1352	1512	2.63e-06	57.4
sp|Q9UGI0|ZRAN1_HUMAN	tr|A0A2U3XBZ4|A0A2U3XBZ4_LEPWE	21.910	178	112	5	7	179	1478	1633	3.17e-04	50.4
sp|Q9UGI0|ZRAN1_HUMAN	tr|A0A2Y9QBP6|A0A2Y9QBP6_DELLE	21.762	193	116	5	8	191	1414	1580	3.30e-06	57.0
sp|Q9UGI0|ZRAN1_HUMAN	tr|A0A2Y9QBP6|A0A2Y9QBP6_DELLE	25.683	183	102	5	8	182	1351	1507	4.34e-06	56.6
sp|Q9UGI0|ZRAN1_HUMAN	tr|A0A2Y9QBP6|A0A2Y9QBP6_DELLE	23.889	180	102	6	7	182	1477	1625	1.35e-05	55.1
sp|Q9UGI0|ZRAN1_HUMAN	tr|I3LLK1|I3LLK1_PIG	24.444	180	96	5	8	176	1398	1548	3.32e-06	57.0
sp|Q9UGI0|ZRAN1_HUMAN	tr|I3LLK1|I3LLK1_PIG	21.910	178	104	6	8	176	1461	1612	7.53e-05	52.4
sp|Q9UGI0|ZRAN1_HUMAN	tr|I3LLK1|I3LLK1_PIG	22.905	179	110	8	7	184	1650	1801	8.40e-05	52.4
sp|Q9UGI0|ZRAN1_HUMAN	tr|I3LLK1|I3LLK1_PIG	19.565	138	81	4	7	142	1707	1816	1.7	38.5
sp|Q9UGI0|ZRAN1_HUMAN	tr|A0A2I2UZY4|A0A2I2UZY4_FELCA	20.725	193	118	5	1	184	1472	1638	3.56e-06	57.0
sp|Q9UGI0|ZRAN1_HUMAN	tr|A0A2I2UZY4|A0A2I2UZY4_FELCA	22.727	176	112	4	8	180	1352	1506	5.96e-05	52.8
sp|Q9UGI0|ZRAN1_HUMAN	tr|A0A2I2UZY4|A0A2I2UZY4_FELCA	27.007	137	84	5	88	221	1352	1475	0.49	40.0
sp|Q9UGI0|ZRAN1_HUMAN	tr|H9IWF8|H9IWF8_BOMMO	23.693	287	161	7	386	657	68	311	5.04e-06	55.8
sp|Q9UGI0|ZRAN1_HUMAN	tr|A0A3Q0DVW8|A0A3Q0DVW8_TARSY	25.843	178	100	6	8	177	632	785	5.96e-06	55.8
sp|Q9UGI0|ZRAN1_HUMAN	tr|A0A3Q0DVW8|A0A3Q0DVW8_TARSY	21.466	191	108	7	5	179	565	729	4.2	37.0
sp|Q9UGI0|ZRAN1_HUMAN	tr|A0A2I0MRX4|A0A2I0MRX4_COLLI	23.729	177	99	5	7	175	1400	1548	8.62e-06	55.5
sp|Q9UGI0|ZRAN1_HUMAN	tr|A0A2I0MRX4|A0A2I0MRX4_COLLI	21.990	191	116	8	7	188	1463	1629	0.012	45.4
sp|Q9UGI0|ZRAN1_HUMAN	tr|A0A2I0MRX4|A0A2I0MRX4_COLLI	26.042	96	57	3	86	175	1399	1486	0.55	40.0
sp|Q9UGI0|ZRAN1_HUMAN	tr|G1P376|G1P376_MYOLU	27.326	172	105	5	8	177	764	917	9.59e-06	55.5
sp|Q9UGI0|ZRAN1_HUMAN	tr|G1P376|G1P376_MYOLU	21.939	196	97	7	5	177	697	859	0.21	41.2
sp|Q9UGI0|ZRAN1_HUMAN	tr|A0A1S3PNZ2|A0A1S3PNZ2_SALSA	22.581	186	105	6	1	183	1522	1671	9.66e-06	55.5
sp|Q9UGI0|ZRAN1_HUMAN	tr|A0A067QM92|A0A067QM92_ZOONE	29.870	154	83	7	373	515	140	279	1.38e-05	53.5
sp|Q9UGI0|ZRAN1_HUMAN	tr|A0A4X2JSK0|A0A4X2JSK0_VOMUR	21.505	186	103	6	1	174	1347	1501	1.43e-05	55.1
sp|Q9UGI0|ZRAN1_HUMAN	tr|A0A4X2JSK0|A0A4X2JSK0_VOMUR	22.581	93	67	2	88	179	1354	1442	1.3	38.5
sp|Q9UGI0|ZRAN1_HUMAN	tr|A0A4X2JSK0|A0A4X2JSK0_VOMUR	38.095	42	26	0	153	194	1354	1395	2.7	37.7
sp|Q9UGI0|ZRAN1_HUMAN	tr|A0A3Q0HCJ3|A0A3Q0HCJ3_ALLSI	23.982	221	122	8	7	213	1608	1796	1.47e-05	54.7
sp|Q9UGI0|ZRAN1_HUMAN	tr|A0A3Q0HCJ3|A0A3Q0HCJ3_ALLSI	22.599	177	108	6	7	179	1731	1882	0.002	48.1
sp|Q9UGI0|ZRAN1_HUMAN	tr|A0A3Q0HCJ3|A0A3Q0HCJ3_ALLSI	22.905	179	99	8	7	178	1488	1634	0.014	45.1
sp|Q9UGI0|ZRAN1_HUMAN	tr|A0A3Q0HCJ3|A0A3Q0HCJ3_ALLSI	24.064	187	110	6	8	181	1350	1517	0.018	44.7
sp|Q9UGI0|ZRAN1_HUMAN	tr|A0A3Q0HCJ3|A0A3Q0HCJ3_ALLSI	22.564	195	121	7	3	193	1668	1836	0.11	42.4
sp|Q9UGI0|ZRAN1_HUMAN	tr|A0A3Q0HCJ3|A0A3Q0HCJ3_ALLSI	24.219	128	86	3	80	196	1342	1469	0.13	42.0
sp|Q9UGI0|ZRAN1_HUMAN	tr|A0A3Q0HCJ3|A0A3Q0HCJ3_ALLSI	24.000	100	63	3	87	181	1488	1579	2.0	38.1
sp|Q9UGI0|ZRAN1_HUMAN	tr|A0A1U7QQF5|A0A1U7QQF5_MESAU	22.277	202	109	6	7	197	1541	1705	1.91e-05	54.3
sp|Q9UGI0|ZRAN1_HUMAN	tr|A0A1U7QQF5|A0A1U7QQF5_MESAU	23.392	171	106	5	8	175	1354	1502	3.70e-04	50.4
sp|Q9UGI0|ZRAN1_HUMAN	tr|A0A1U7QQF5|A0A1U7QQF5_MESAU	21.891	201	127	7	8	205	1418	1591	0.004	47.0
sp|Q9UGI0|ZRAN1_HUMAN	tr|A0A1U7QQF5|A0A1U7QQF5_MESAU	28.723	94	62	3	88	179	1354	1444	0.034	43.9
sp|Q9UGI0|ZRAN1_HUMAN	tr|A0A1S3A1V8|A0A1S3A1V8_ERIEU	28.000	125	78	2	7	122	47	168	2.19e-05	53.9
sp|Q9UGI0|ZRAN1_HUMAN	tr|A0A1S3A1V8|A0A1S3A1V8_ERIEU	24.752	101	59	1	76	176	312	395	1.3	38.5
sp|Q9UGI0|ZRAN1_HUMAN	tr|A0A1S3A1V8|A0A1S3A1V8_ERIEU	23.077	91	46	1	82	172	1	67	1.5	38.5
sp|Q9UGI0|ZRAN1_HUMAN	tr|A0A1S3A1V8|A0A1S3A1V8_ERIEU	23.478	115	50	3	8	116	324	406	2.5	37.7
sp|Q9UGI0|ZRAN1_HUMAN	tr|A0A1U7TC84|A0A1U7TC84_TARSY	25.275	182	101	6	7	179	392	547	2.82e-05	53.5
sp|Q9UGI0|ZRAN1_HUMAN	tr|A0A1U7TC84|A0A1U7TC84_TARSY	24.444	180	96	6	8	176	266	416	8.23e-05	52.0
sp|Q9UGI0|ZRAN1_HUMAN	tr|A0A2I0LHC6|A0A2I0LHC6_COLLI	24.561	171	112	3	8	178	369	522	3.23e-05	53.5
sp|Q9UGI0|ZRAN1_HUMAN	tr|A0A2I0LHC6|A0A2I0LHC6_COLLI	25.455	110	53	4	86	178	367	464	4.2	37.0
sp|Q9UGI0|ZRAN1_HUMAN	tr|A0A0Q3U0M8|A0A0Q3U0M8_AMAAE	32.000	150	75	8	378	515	118	252	3.39e-05	52.0
sp|Q9UGI0|ZRAN1_HUMAN	tr|G3HJ15|G3HJ15_CRIGR	23.077	195	118	5	7	197	1516	1682	3.52e-05	53.5
sp|Q9UGI0|ZRAN1_HUMAN	tr|G3HJ15|G3HJ15_CRIGR	22.674	172	105	6	8	175	1392	1539	1.62e-04	51.6
sp|Q9UGI0|ZRAN1_HUMAN	tr|G3HJ15|G3HJ15_CRIGR	20.707	198	129	5	1	193	1321	1495	4.60e-04	50.1
sp|Q9UGI0|ZRAN1_HUMAN	tr|G3HJ15|G3HJ15_CRIGR	24.615	130	83	4	66	188	1306	1427	0.026	44.3
sp|Q9UGI0|ZRAN1_HUMAN	tr|A0A445D1P3|A0A445D1P3_ARAHY	21.693	189	109	6	8	177	280	448	3.83e-05	52.8
sp|Q9UGI0|ZRAN1_HUMAN	tr|A0A445D1P3|A0A445D1P3_ARAHY	28.182	110	65	3	8	117	358	453	0.76	38.9
sp|Q9UGI0|ZRAN1_HUMAN	tr|A0A226MXV1|A0A226MXV1_CALSU	25.146	171	111	4	8	178	604	757	3.89e-05	53.1
sp|Q9UGI0|ZRAN1_HUMAN	tr|A0A226MXV1|A0A226MXV1_CALSU	26.316	76	54	1	103	178	556	629	2.6	37.7
sp|Q9UGI0|ZRAN1_HUMAN	tr|A0A2U3Z2L1|A0A2U3Z2L1_LEPWE	27.907	129	78	4	398	515	80	204	4.38e-05	50.8
sp|Q9UGI0|ZRAN1_HUMAN	tr|A0A2I0MWL1|A0A2I0MWL1_COLLI	24.561	171	112	3	8	178	558	711	4.77e-05	53.1
sp|Q9UGI0|ZRAN1_HUMAN	tr|A0A2I0MWL1|A0A2I0MWL1_COLLI	25.455	110	53	4	86	178	556	653	5.3	36.6
sp|Q9UGI0|ZRAN1_HUMAN	tr|A0A2U4B194|A0A2U4B194_TURTR	24.737	190	95	6	8	182	1351	1507	5.67e-05	52.8
sp|Q9UGI0|ZRAN1_HUMAN	tr|A0A2U4B194|A0A2U4B194_TURTR	21.762	193	116	5	8	191	1414	1580	1.60e-04	51.6
sp|Q9UGI0|ZRAN1_HUMAN	tr|A0A2U4B194|A0A2U4B194_TURTR	22.995	187	95	6	7	182	1477	1625	0.002	47.8
sp|Q9UGI0|ZRAN1_HUMAN	tr|A0A2U4B194|A0A2U4B194_TURTR	20.000	140	80	4	7	142	1595	1706	9.5	35.8
sp|Q9UGI0|ZRAN1_HUMAN	tr|A0A444Z0V7|A0A444Z0V7_ARAHY	21.693	189	109	6	8	177	278	446	6.21e-05	52.0
sp|Q9UGI0|ZRAN1_HUMAN	tr|A0A444Z0V7|A0A444Z0V7_ARAHY	28.182	110	65	3	8	117	356	451	0.78	38.9
sp|Q9UGI0|ZRAN1_HUMAN	tr|A0A4X2JTJ9|A0A4X2JTJ9_VOMUR	27.119	177	102	6	8	178	728	883	6.48e-05	52.8
sp|Q9UGI0|ZRAN1_HUMAN	tr|A0A4X2JTJ9|A0A4X2JTJ9_VOMUR	23.077	117	84	3	64	178	641	753	1.8	38.1
sp|Q9UGI0|ZRAN1_HUMAN	tr|A0A452FV25|A0A452FV25_CAPHI	26.705	176	103	6	8	177	729	884	7.42e-05	52.4
sp|Q9UGI0|ZRAN1_HUMAN	tr|A0A452FV25|A0A452FV25_CAPHI	24.272	103	66	3	82	178	658	754	2.3	37.7
sp|Q9UGI0|ZRAN1_HUMAN	tr|A0A452FV25|A0A452FV25_CAPHI	24.510	204	101	9	5	186	661	833	3.6	37.0
sp|Q9UGI0|ZRAN1_HUMAN	tr|H0V265|H0V265_CAVPO	25.281	178	101	5	8	177	730	883	7.75e-05	52.4
sp|Q9UGI0|ZRAN1_HUMAN	tr|H0V265|H0V265_CAVPO	26.263	99	68	3	81	177	659	754	0.57	39.7
sp|Q9UGI0|ZRAN1_HUMAN	tr|H0V265|H0V265_CAVPO	22.105	190	104	6	5	177	663	825	6.9	36.2
sp|Q9UGI0|ZRAN1_HUMAN	tr|H0XC65|H0XC65_OTOGA	25.281	178	101	6	8	177	759	912	1.07e-04	52.0
sp|Q9UGI0|ZRAN1_HUMAN	tr|H0XC65|H0XC65_OTOGA	24.747	198	93	9	5	179	692	856	0.018	44.7
sp|Q9UGI0|ZRAN1_HUMAN	tr|F7EUV5|F7EUV5_ORNAN	22.660	203	100	7	5	183	627	796	1.28e-04	51.6
sp|Q9UGI0|ZRAN1_HUMAN	tr|F7EUV5|F7EUV5_ORNAN	25.698	179	101	6	8	178	695	849	2.20e-04	50.8
sp|Q9UGI0|ZRAN1_HUMAN	tr|A0A060XRD6|A0A060XRD6_ONCMY	23.529	187	103	6	8	183	643	800	1.37e-04	51.6
sp|Q9UGI0|ZRAN1_HUMAN	tr|A0A060XRD6|A0A060XRD6_ONCMY	22.826	184	95	8	8	180	707	854	0.004	46.6
sp|Q9UGI0|ZRAN1_HUMAN	tr|G3NP66|G3NP66_GASAC	25.140	179	110	5	8	177	664	827	1.55e-04	51.2
sp|Q9UGI0|ZRAN1_HUMAN	tr|G3NP66|G3NP66_GASAC	23.392	171	108	4	8	178	734	881	9.2	35.8
sp|Q9UGI0|ZRAN1_HUMAN	tr|A0A0L0CM48|A0A0L0CM48_LUCCU	26.316	95	62	3	83	176	949	1036	2.32e-04	50.8
sp|Q9UGI0|ZRAN1_HUMAN	tr|A0A0L0CM48|A0A0L0CM48_LUCCU	19.725	218	133	6	7	182	953	1170	0.006	46.6
sp|Q9UGI0|ZRAN1_HUMAN	tr|A0A0L0CM48|A0A0L0CM48_LUCCU	24.658	73	53	1	104	176	907	977	4.0	37.0
sp|Q9UGI0|ZRAN1_HUMAN	tr|A0A0L0CM48|A0A0L0CM48_LUCCU	22.881	118	86	2	8	125	1065	1177	6.2	36.6
sp|Q9UGI0|ZRAN1_HUMAN	tr|A0A1S3NYS8|A0A1S3NYS8_SALSA	24.876	201	99	7	7	178	943	1120	2.47e-04	50.8
sp|Q9UGI0|ZRAN1_HUMAN	tr|A0A1S3NYS8|A0A1S3NYS8_SALSA	22.549	102	69	1	87	188	943	1034	0.49	40.0
sp|Q9UGI0|ZRAN1_HUMAN	tr|A0A060XIH3|A0A060XIH3_ONCMY	21.397	229	135	8	7	192	1350	1576	2.52e-04	50.8
sp|Q9UGI0|ZRAN1_HUMAN	tr|A0A060XIH3|A0A060XIH3_ONCMY	24.277	173	106	6	7	178	1468	1616	3.03e-04	50.4
sp|Q9UGI0|ZRAN1_HUMAN	tr|A0A060XIH3|A0A060XIH3_ONCMY	21.348	178	91	5	1	178	1530	1658	0.019	44.7
sp|Q9UGI0|ZRAN1_HUMAN	tr|F7FU62|F7FU62_ORNAN	24.859	177	97	6	8	175	713	862	2.84e-04	50.4
sp|Q9UGI0|ZRAN1_HUMAN	tr|F7FU62|F7FU62_ORNAN	21.978	182	105	5	8	179	776	930	0.012	45.4
sp|Q9UGI0|ZRAN1_HUMAN	tr|F7FU62|F7FU62_ORNAN	22.286	175	111	4	7	177	903	1056	0.015	45.1
sp|Q9UGI0|ZRAN1_HUMAN	tr|A0A226MDU1|A0A226MDU1_CALSU	24.706	170	107	5	7	176	157	305	3.05e-04	50.4
sp|Q9UGI0|ZRAN1_HUMAN	tr|A0A226MDU1|A0A226MDU1_CALSU	23.164	177	109	8	7	178	220	374	0.21	41.2
sp|Q9UGI0|ZRAN1_HUMAN	tr|A0A226MDU1|A0A226MDU1_CALSU	27.619	105	60	3	84	181	154	249	0.58	39.7
sp|Q9UGI0|ZRAN1_HUMAN	tr|A0A226MDU1|A0A226MDU1_CALSU	35.849	53	34	0	152	204	157	209	2.5	37.7
sp|Q9UGI0|ZRAN1_HUMAN	tr|A0A2K6V7T9|A0A2K6V7T9_SAIBB	25.352	213	113	7	6	218	302	468	3.35e-04	50.1
sp|Q9UGI0|ZRAN1_HUMAN	tr|K7GGR9|K7GGR9_PELSI	25.654	191	94	10	8	179	626	787	4.08e-04	50.1
sp|Q9UGI0|ZRAN1_HUMAN	tr|K7GGR9|K7GGR9_PELSI	27.451	102	64	4	81	177	619	715	0.017	44.7
sp|Q9UGI0|ZRAN1_HUMAN	tr|K7GGR9|K7GGR9_PELSI	23.121	173	109	6	8	177	691	842	1.0	38.9
sp|Q9UGI0|ZRAN1_HUMAN	tr|A0A2Y9SGL8|A0A2Y9SGL8_PHYMC	28.324	173	104	5	8	178	728	882	4.21e-04	50.1
sp|Q9UGI0|ZRAN1_HUMAN	tr|A0A2Y9SGL8|A0A2Y9SGL8_PHYMC	22.917	192	102	8	5	178	661	824	0.15	41.6
sp|Q9UGI0|ZRAN1_HUMAN	tr|A0A2Y9SGL8|A0A2Y9SGL8_PHYMC	26.214	103	65	4	81	178	657	753	0.18	41.6
sp|Q9UGI0|ZRAN1_HUMAN	tr|M3YH60|M3YH60_MUSPF	21.667	180	100	5	7	179	1305	1450	4.39e-04	50.1
sp|Q9UGI0|ZRAN1_HUMAN	tr|M3YH60|M3YH60_MUSPF	23.626	182	98	6	7	179	1242	1391	0.002	48.1
sp|Q9UGI0|ZRAN1_HUMAN	tr|H0W573|H0W573_CAVPO	29.630	108	69	2	76	176	391	498	5.22e-04	49.7
sp|Q9UGI0|ZRAN1_HUMAN	tr|H0W573|H0W573_CAVPO	31.304	115	65	4	8	116	403	509	0.007	45.8
sp|Q9UGI0|ZRAN1_HUMAN	tr|H0W573|H0W573_CAVPO	24.762	105	55	1	68	172	53	133	0.16	41.6
sp|Q9UGI0|ZRAN1_HUMAN	tr|A0A226M9A4|A0A226M9A4_CALSU	24.706	170	107	5	7	176	146	294	5.53e-04	49.7
sp|Q9UGI0|ZRAN1_HUMAN	tr|A0A226M9A4|A0A226M9A4_CALSU	23.164	177	109	8	7	178	209	363	0.37	40.4
sp|Q9UGI0|ZRAN1_HUMAN	tr|A0A226M9A4|A0A226M9A4_CALSU	27.619	105	60	3	84	181	143	238	0.91	38.9
sp|Q9UGI0|ZRAN1_HUMAN	tr|A0A226M9A4|A0A226M9A4_CALSU	35.849	53	34	0	152	204	146	198	2.0	37.7
sp|Q9UGI0|ZRAN1_HUMAN	tr|A0A3Q0CKW5|A0A3Q0CKW5_MESAU	25.556	180	95	8	8	177	725	875	5.57e-04	49.7
sp|Q9UGI0|ZRAN1_HUMAN	tr|A0A3Q0CKW5|A0A3Q0CKW5_MESAU	24.352	193	103	7	5	182	659	823	0.019	44.7
sp|Q9UGI0|ZRAN1_HUMAN	tr|A0A226M9G7|A0A226M9G7_CALSU	24.706	170	107	5	7	176	320	468	6.77e-04	49.3
sp|Q9UGI0|ZRAN1_HUMAN	tr|A0A226M9G7|A0A226M9G7_CALSU	23.333	180	105	7	7	178	383	537	0.42	40.0
sp|Q9UGI0|ZRAN1_HUMAN	tr|A0A226M9G7|A0A226M9G7_CALSU	27.619	105	60	3	84	181	317	412	0.91	39.3
sp|Q9UGI0|ZRAN1_HUMAN	tr|A0A226M9G7|A0A226M9G7_CALSU	35.849	53	34	0	152	204	320	372	1.9	38.1
sp|Q9UGI0|ZRAN1_HUMAN	tr|A0A226MBT3|A0A226MBT3_CALSU	24.706	170	107	5	7	176	856	1004	7.29e-04	49.3
sp|Q9UGI0|ZRAN1_HUMAN	tr|A0A226MBT3|A0A226MBT3_CALSU	23.164	177	109	8	7	178	919	1073	0.37	40.4
sp|Q9UGI0|ZRAN1_HUMAN	tr|A0A226MBT3|A0A226MBT3_CALSU	27.619	105	60	3	84	181	853	948	1.2	38.9
sp|Q9UGI0|ZRAN1_HUMAN	tr|A0A226MBT3|A0A226MBT3_CALSU	35.849	53	34	0	152	204	856	908	2.2	37.7
sp|Q9UGI0|ZRAN1_HUMAN	tr|A0A2K5E6N1|A0A2K5E6N1_AOTNA	24.885	217	109	8	6	218	302	468	8.34e-04	48.9
sp|Q9UGI0|ZRAN1_HUMAN	tr|E2RLN2|E2RLN2_CANLF	25.000	172	109	5	8	177	729	882	8.67e-04	48.9
sp|Q9UGI0|ZRAN1_HUMAN	tr|M3Y1C0|M3Y1C0_MUSPF	25.143	175	109	5	8	178	728	884	8.78e-04	48.9
sp|Q9UGI0|ZRAN1_HUMAN	tr|G5AXT4|G5AXT4_HETGA	23.596	178	104	6	8	177	754	907	0.001	48.5
sp|Q9UGI0|ZRAN1_HUMAN	tr|G5AXT4|G5AXT4_HETGA	24.074	108	57	4	82	177	684	778	1.8	38.1
sp|Q9UGI0|ZRAN1_HUMAN	tr|E9FU36|E9FU36_DAPPU	25.000	248	132	10	8	204	125	369	0.002	48.1
sp|Q9UGI0|ZRAN1_HUMAN	tr|E9FU36|E9FU36_DAPPU	27.660	94	50	2	87	180	77	152	0.061	42.7
sp|Q9UGI0|ZRAN1_HUMAN	tr|E9FU36|E9FU36_DAPPU	27.103	107	59	3	87	182	9	107	3.9	37.0
sp|Q9UGI0|ZRAN1_HUMAN	tr|U3BB51|U3BB51_CALJA	24.870	193	99	7	6	194	302	452	0.002	48.1
sp|Q9UGI0|ZRAN1_HUMAN	tr|A0A340XIS0|A0A340XIS0_LIPVE	27.746	173	105	5	8	178	728	882	0.002	48.1
sp|Q9UGI0|ZRAN1_HUMAN	tr|A0A340XIS0|A0A340XIS0_LIPVE	23.438	192	101	8	5	178	661	824	0.014	45.1
sp|Q9UGI0|ZRAN1_HUMAN	tr|A0A340XIS0|A0A340XIS0_LIPVE	23.469	98	74	1	81	178	657	753	0.48	40.0
sp|Q9UGI0|ZRAN1_HUMAN	tr|A0A3B4UJX8|A0A3B4UJX8_SERDU	23.333	180	82	6	1	178	1513	1638	0.002	48.1
sp|Q9UGI0|ZRAN1_HUMAN	tr|A0A3B4UJX8|A0A3B4UJX8_SERDU	21.134	194	130	5	7	177	1351	1544	0.061	43.1
sp|Q9UGI0|ZRAN1_HUMAN	tr|G1TV22|G1TV22_RABIT	32.710	107	63	3	78	176	288	393	0.002	47.8
sp|Q9UGI0|ZRAN1_HUMAN	tr|G1TV22|G1TV22_RABIT	27.826	115	69	3	8	116	298	404	0.003	47.4
sp|Q9UGI0|ZRAN1_HUMAN	tr|A0A0Q3Q3K1|A0A0Q3Q3K1_AMAAE	22.905	179	108	3	8	178	533	689	0.002	47.8
sp|Q9UGI0|ZRAN1_HUMAN	tr|A0A0Q3Q3K1|A0A0Q3Q3K1_AMAAE	26.923	78	53	2	103	178	483	558	6.4	36.2
sp|Q9UGI0|ZRAN1_HUMAN	tr|A0A0Q3Q3K1|A0A0Q3Q3K1_AMAAE	23.636	110	55	4	86	178	531	628	9.1	35.8
sp|Q9UGI0|ZRAN1_HUMAN	tr|A0A5F4CT25|A0A5F4CT25_CANLF	31.200	125	48	6	8	116	414	516	0.002	47.8
sp|Q9UGI0|ZRAN1_HUMAN	tr|A0A5F4CT25|A0A5F4CT25_CANLF	28.671	143	72	6	57	176	370	505	0.10	42.4
sp|Q9UGI0|ZRAN1_HUMAN	tr|A0A5F4CT25|A0A5F4CT25_CANLF	24.762	105	55	1	68	172	55	135	0.12	42.0
sp|Q9UGI0|ZRAN1_HUMAN	tr|A0A091D5U0|A0A091D5U0_FUKDA	29.688	128	58	5	63	176	267	376	0.002	47.8
sp|Q9UGI0|ZRAN1_HUMAN	tr|A0A091D5U0|A0A091D5U0_FUKDA	23.438	192	109	7	6	197	301	454	0.018	44.7
sp|Q9UGI0|ZRAN1_HUMAN	tr|H0ZH58|H0ZH58_TAEGU	24.294	177	121	7	61	227	1424	1597	0.002	47.8
sp|Q9UGI0|ZRAN1_HUMAN	tr|A0A060XDT6|A0A060XDT6_ONCMY	23.864	176	99	6	8	178	759	904	0.002	47.8
sp|Q9UGI0|ZRAN1_HUMAN	tr|A0A060XDT6|A0A060XDT6_ONCMY	23.404	188	102	7	8	182	693	851	0.062	42.7
sp|Q9UGI0|ZRAN1_HUMAN	tr|A0A2U4C5I9|A0A2U4C5I9_TURTR	27.746	173	105	5	8	178	728	882	0.002	47.8
sp|Q9UGI0|ZRAN1_HUMAN	tr|A0A2U4C5I9|A0A2U4C5I9_TURTR	25.510	196	92	8	5	178	661	824	0.024	44.3
sp|Q9UGI0|ZRAN1_HUMAN	tr|A0A2U4C5I9|A0A2U4C5I9_TURTR	25.253	99	71	2	81	178	657	753	0.90	39.3
sp|Q9UGI0|ZRAN1_HUMAN	tr|M3YX37|M3YX37_MUSPF	30.172	116	61	4	8	116	413	515	0.003	47.4
sp|Q9UGI0|ZRAN1_HUMAN	tr|M3YX37|M3YX37_MUSPF	29.371	143	71	5	57	176	369	504	0.006	46.2
sp|Q9UGI0|ZRAN1_HUMAN	tr|M3YX37|M3YX37_MUSPF	23.841	151	82	3	68	209	51	177	0.092	42.4
sp|Q9UGI0|ZRAN1_HUMAN	tr|A0A060WXI3|A0A060WXI3_ONCMY	29.060	117	58	4	73	177	324	427	0.003	47.4
sp|Q9UGI0|ZRAN1_HUMAN	tr|L5KK31|L5KK31_PTEAL	30.435	115	62	4	8	116	407	509	0.003	47.4
sp|Q9UGI0|ZRAN1_HUMAN	tr|L5KK31|L5KK31_PTEAL	24.752	101	52	1	72	172	59	135	0.31	40.4
sp|Q9UGI0|ZRAN1_HUMAN	tr|L5KK31|L5KK31_PTEAL	24.812	133	75	4	7	122	115	239	0.51	40.0
sp|Q9UGI0|ZRAN1_HUMAN	tr|L5KK31|L5KK31_PTEAL	28.440	109	61	2	78	176	397	498	1.9	38.1
sp|Q9UGI0|ZRAN1_HUMAN	tr|F6Y261|F6Y261_MACMU	26.974	152	93	5	35	176	364	507	0.003	47.4
sp|Q9UGI0|ZRAN1_HUMAN	tr|F6Y261|F6Y261_MACMU	26.667	105	53	1	68	172	55	135	0.012	45.1
sp|Q9UGI0|ZRAN1_HUMAN	tr|F6Y261|F6Y261_MACMU	28.333	120	62	5	8	116	412	518	0.13	42.0
sp|Q9UGI0|ZRAN1_HUMAN	tr|G5E703|G5E703_LOXAF	23.810	168	92	5	6	173	302	433	0.003	47.4
sp|Q9UGI0|ZRAN1_HUMAN	tr|G5E703|G5E703_LOXAF	29.167	120	51	4	61	176	288	377	0.15	41.6
sp|Q9UGI0|ZRAN1_HUMAN	tr|G5E703|G5E703_LOXAF	28.000	125	57	6	7	125	353	450	0.66	39.7
sp|Q9UGI0|ZRAN1_HUMAN	tr|A0A1S3AR28|A0A1S3AR28_ERIEU	25.140	179	100	6	8	177	733	886	0.003	47.4
sp|Q9UGI0|ZRAN1_HUMAN	tr|A0A1S3AR28|A0A1S3AR28_ERIEU	30.097	103	59	5	81	177	662	757	0.026	44.3
sp|Q9UGI0|ZRAN1_HUMAN	tr|A0A1S3AR28|A0A1S3AR28_ERIEU	24.607	191	98	8	5	177	666	828	0.51	40.0
sp|Q9UGI0|ZRAN1_HUMAN	tr|A0A1S3R2S8|A0A1S3R2S8_SALSA	29.060	117	58	4	73	177	324	427	0.003	47.4
sp|Q9UGI0|ZRAN1_HUMAN	tr|H0W150|H0W150_CAVPO	24.091	220	120	8	6	215	301	483	0.003	47.4
sp|Q9UGI0|ZRAN1_HUMAN	tr|A0A2K6GYD3|A0A2K6GYD3_PROCO	30.172	116	65	4	8	116	329	435	0.003	47.0
sp|Q9UGI0|ZRAN1_HUMAN	tr|A0A2K6GYD3|A0A2K6GYD3_PROCO	29.907	107	66	3	78	176	319	424	0.12	42.0
sp|Q9UGI0|ZRAN1_HUMAN	tr|A0A2K6GYD3|A0A2K6GYD3_PROCO	22.835	127	84	3	7	122	47	170	4.0	37.0
sp|Q9UGI0|ZRAN1_HUMAN	tr|A0A5G3IXV4|A0A5G3IXV4_XENTR	20.219	183	107	4	7	179	1472	1625	0.003	47.0
sp|Q9UGI0|ZRAN1_HUMAN	tr|A0A5G3IXV4|A0A5G3IXV4_XENTR	21.023	176	116	5	3	177	1344	1497	0.006	46.2
sp|Q9UGI0|ZRAN1_HUMAN	tr|A0A2Y9SA31|A0A2Y9SA31_PHYMC	30.435	92	43	2	88	176	304	377	0.003	47.0
sp|Q9UGI0|ZRAN1_HUMAN	tr|A0A2Y9SA31|A0A2Y9SA31_PHYMC	22.619	168	94	5	6	173	302	433	1.2	38.9
sp|Q9UGI0|ZRAN1_HUMAN	tr|A0A1U7T5L5|A0A1U7T5L5_TARSY	24.419	172	108	6	10	178	727	879	0.003	47.0
sp|Q9UGI0|ZRAN1_HUMAN	tr|A0A2K5TZN6|A0A2K5TZN6_MACFA	26.974	152	93	5	35	176	296	439	0.004	47.0
sp|Q9UGI0|ZRAN1_HUMAN	tr|A0A2K5TZN6|A0A2K5TZN6_MACFA	28.682	129	50	6	8	116	344	450	0.025	44.3
sp|Q9UGI0|ZRAN1_HUMAN	tr|A0A2K5TZN6|A0A2K5TZN6_MACFA	25.275	91	44	1	82	172	1	67	0.49	40.0
sp|Q9UGI0|ZRAN1_HUMAN	tr|W5QD36|W5QD36_SHEEP	28.319	113	59	4	68	176	277	371	0.004	47.0
sp|Q9UGI0|ZRAN1_HUMAN	tr|W5QD36|W5QD36_SHEEP	22.024	168	95	4	6	173	296	427	0.14	41.6
sp|Q9UGI0|ZRAN1_HUMAN	tr|G3NUQ9|G3NUQ9_GASAC	22.772	202	110	9	7	175	1334	1522	0.004	47.0
sp|Q9UGI0|ZRAN1_HUMAN	tr|G3NUQ9|G3NUQ9_GASAC	24.725	182	100	5	1	178	1434	1582	0.047	43.5
sp|Q9UGI0|ZRAN1_HUMAN	tr|A0A452G9V5|A0A452G9V5_CAPHI	28.319	113	59	4	68	176	277	371	0.004	47.0
sp|Q9UGI0|ZRAN1_HUMAN	tr|A0A452G9V5|A0A452G9V5_CAPHI	22.024	168	95	4	6	173	296	427	0.14	41.6
sp|Q9UGI0|ZRAN1_HUMAN	tr|A0A2Y9EC05|A0A2Y9EC05_TRIMA	23.810	168	92	5	6	173	302	433	0.004	46.6
sp|Q9UGI0|ZRAN1_HUMAN	tr|A0A2Y9EC05|A0A2Y9EC05_TRIMA	30.833	120	49	5	61	176	288	377	0.034	43.9
sp|Q9UGI0|ZRAN1_HUMAN	tr|A0A2Y9EC05|A0A2Y9EC05_TRIMA	29.365	126	54	6	7	125	353	450	8.9	35.8
sp|Q9UGI0|ZRAN1_HUMAN	tr|A0A2K5YCI0|A0A2K5YCI0_MANLE	23.596	178	104	6	8	177	726	879	0.004	47.0
sp|Q9UGI0|ZRAN1_HUMAN	tr|A0A2K5YCI0|A0A2K5YCI0_MANLE	22.449	196	100	7	5	179	659	823	6.9	36.2
sp|Q9UGI0|ZRAN1_HUMAN	tr|A0A1L8HGL2|A0A1L8HGL2_XENLA	21.111	180	111	4	1	177	1467	1618	0.004	47.0
sp|Q9UGI0|ZRAN1_HUMAN	tr|G5B293|G5B293_HETGA	24.405	168	91	6	6	173	301	432	0.005	46.6
sp|Q9UGI0|ZRAN1_HUMAN	tr|G5B293|G5B293_HETGA	34.409	93	40	4	87	176	302	376	0.008	45.8
sp|Q9UGI0|ZRAN1_HUMAN	tr|G5B293|G5B293_HETGA	27.778	126	56	4	7	125	352	449	1.5	38.5
sp|Q9UGI0|ZRAN1_HUMAN	tr|A0A1S3M594|A0A1S3M594_SALSA	23.864	176	99	6	8	178	729	874	0.005	46.6
sp|Q9UGI0|ZRAN1_HUMAN	tr|A0A1S3M594|A0A1S3M594_SALSA	23.810	189	98	8	8	182	665	821	0.030	43.9
sp|Q9UGI0|ZRAN1_HUMAN	tr|A0A340X199|A0A340X199_LIPVE	30.275	109	59	3	78	176	323	424	0.005	46.6
sp|Q9UGI0|ZRAN1_HUMAN	tr|A0A340X199|A0A340X199_LIPVE	28.800	125	51	5	8	116	333	435	0.012	45.1
sp|Q9UGI0|ZRAN1_HUMAN	tr|E1BMK3|E1BMK3_BOVIN	28.800	125	63	5	55	176	274	375	0.005	46.2
sp|Q9UGI0|ZRAN1_HUMAN	tr|E1BMK3|E1BMK3_BOVIN	21.693	189	110	5	6	194	300	450	0.35	40.4
sp|Q9UGI0|ZRAN1_HUMAN	tr|A0A5F5XC12|A0A5F5XC12_FELCA	30.476	105	64	2	78	176	404	505	0.005	46.2
sp|Q9UGI0|ZRAN1_HUMAN	tr|A0A5F5XC12|A0A5F5XC12_FELCA	28.800	125	51	4	8	116	414	516	0.016	44.7
sp|Q9UGI0|ZRAN1_HUMAN	tr|A0A5F5XC12|A0A5F5XC12_FELCA	25.385	130	65	4	78	207	59	156	2.2	37.7
sp|Q9UGI0|ZRAN1_HUMAN	tr|A0A3Q2I9P7|A0A3Q2I9P7_HORSE	26.163	172	107	5	8	177	728	881	0.005	46.2
sp|Q9UGI0|ZRAN1_HUMAN	tr|A0A3Q2I9P7|A0A3Q2I9P7_HORSE	21.348	178	104	5	8	172	664	818	3.6	37.0
sp|Q9UGI0|ZRAN1_HUMAN	tr|G1TXZ4|G1TXZ4_RABIT	34.286	105	45	5	78	176	294	380	0.006	46.2
sp|Q9UGI0|ZRAN1_HUMAN	tr|G1TXZ4|G1TXZ4_RABIT	22.892	166	92	4	8	173	307	436	0.28	40.8
sp|Q9UGI0|ZRAN1_HUMAN	tr|G1TXZ4|G1TXZ4_RABIT	27.820	133	60	4	7	135	356	456	0.66	39.7
sp|Q9UGI0|ZRAN1_HUMAN	tr|I3N5U9|I3N5U9_ICTTR	29.524	105	60	2	78	176	394	490	0.006	46.2
sp|Q9UGI0|ZRAN1_HUMAN	tr|I3N5U9|I3N5U9_ICTTR	27.500	120	54	4	8	116	404	501	0.031	43.9
sp|Q9UGI0|ZRAN1_HUMAN	tr|I3N5U9|I3N5U9_ICTTR	24.762	105	55	1	68	172	53	133	0.15	41.6
sp|Q9UGI0|ZRAN1_HUMAN	tr|A0A2K5Y542|A0A2K5Y542_MANLE	26.974	152	93	5	35	176	296	439	0.006	46.2
sp|Q9UGI0|ZRAN1_HUMAN	tr|A0A2K5Y542|A0A2K5Y542_MANLE	28.682	129	50	6	8	116	344	450	0.031	43.9
sp|Q9UGI0|ZRAN1_HUMAN	tr|A0A2K5Y542|A0A2K5Y542_MANLE	25.275	91	44	1	82	172	1	67	0.57	39.7
sp|Q9UGI0|ZRAN1_HUMAN	tr|H2PI06|H2PI06_PONAB	25.281	178	101	6	8	177	693	846	0.006	46.2
sp|Q9UGI0|ZRAN1_HUMAN	tr|H2PI06|H2PI06_PONAB	23.980	196	93	8	5	177	626	788	2.5	37.7
sp|Q9UGI0|ZRAN1_HUMAN	tr|F1RGT7|F1RGT7_PIG	30.357	112	60	3	8	113	329	428	0.007	45.8
sp|Q9UGI0|ZRAN1_HUMAN	tr|F1RGT7|F1RGT7_PIG	29.358	109	60	3	78	176	319	420	0.008	45.8
sp|Q9UGI0|ZRAN1_HUMAN	tr|A0A1L8H8R8|A0A1L8H8R8_XENLA	20.968	186	115	5	1	179	1475	1635	0.007	46.2
sp|Q9UGI0|ZRAN1_HUMAN	tr|A0A096NKF4|A0A096NKF4_PAPAN	26.974	152	93	5	35	176	364	507	0.007	45.8
sp|Q9UGI0|ZRAN1_HUMAN	tr|A0A096NKF4|A0A096NKF4_PAPAN	26.496	117	61	2	68	183	55	147	0.010	45.4
sp|Q9UGI0|ZRAN1_HUMAN	tr|A0A096NKF4|A0A096NKF4_PAPAN	28.682	129	50	6	8	116	412	518	0.025	44.3
sp|Q9UGI0|ZRAN1_HUMAN	tr|A0A2K5CBG6|A0A2K5CBG6_AOTNA	29.661	118	63	5	8	116	335	441	0.007	45.8
sp|Q9UGI0|ZRAN1_HUMAN	tr|A0A2K5CBG6|A0A2K5CBG6_AOTNA	24.832	149	100	4	35	176	287	430	0.062	42.7
sp|Q9UGI0|ZRAN1_HUMAN	tr|A0A2K5CBG6|A0A2K5CBG6_AOTNA	24.176	91	45	1	82	172	1	67	0.29	40.8
sp|Q9UGI0|ZRAN1_HUMAN	tr|A0A1S3FWV2|A0A1S3FWV2_DIPOR	31.461	89	46	3	88	176	303	376	0.007	45.8
sp|Q9UGI0|ZRAN1_HUMAN	tr|A0A1S3FWV2|A0A1S3FWV2_DIPOR	24.352	193	99	7	6	194	301	450	0.032	43.9
sp|Q9UGI0|ZRAN1_HUMAN	tr|A0A2K6UL42|A0A2K6UL42_SAIBB	25.641	117	62	2	68	183	55	147	0.007	45.8
sp|Q9UGI0|ZRAN1_HUMAN	tr|A0A2K6UL42|A0A2K6UL42_SAIBB	28.814	118	64	5	8	116	403	509	0.093	42.4
sp|Q9UGI0|ZRAN1_HUMAN	tr|A0A2K6UL42|A0A2K6UL42_SAIBB	28.037	107	68	3	78	176	393	498	0.13	42.0
sp|Q9UGI0|ZRAN1_HUMAN	tr|A0A2Y9PIF8|A0A2Y9PIF8_DELLE	26.590	173	107	5	8	178	728	882	0.007	45.8
sp|Q9UGI0|ZRAN1_HUMAN	tr|A0A2Y9PIF8|A0A2Y9PIF8_DELLE	25.000	196	93	8	5	178	661	824	0.042	43.5
sp|Q9UGI0|ZRAN1_HUMAN	tr|A0A2Y9PIF8|A0A2Y9PIF8_DELLE	25.243	103	66	4	81	178	657	753	0.29	40.8
sp|Q9UGI0|ZRAN1_HUMAN	tr|A0A452FEC5|A0A452FEC5_CAPHI	29.565	115	63	4	8	116	334	436	0.008	45.8
sp|Q9UGI0|ZRAN1_HUMAN	tr|A0A452FEC5|A0A452FEC5_CAPHI	25.185	135	84	3	76	200	322	449	0.24	40.8
sp|Q9UGI0|ZRAN1_HUMAN	tr|A0A452FEC5|A0A452FEC5_CAPHI	23.140	121	88	2	7	122	47	167	1.9	38.1
sp|Q9UGI0|ZRAN1_HUMAN	tr|A0A2K5KH91|A0A2K5KH91_CERAT	26.974	152	93	5	35	176	363	506	0.008	45.8
sp|Q9UGI0|ZRAN1_HUMAN	tr|A0A2K5KH91|A0A2K5KH91_CERAT	26.667	105	53	1	68	172	55	135	0.012	45.1
sp|Q9UGI0|ZRAN1_HUMAN	tr|A0A2K5KH91|A0A2K5KH91_CERAT	28.333	120	62	4	8	116	411	517	0.028	43.9
sp|Q9UGI0|ZRAN1_HUMAN	tr|A0A455AY45|A0A455AY45_PHYMC	28.800	125	51	5	8	116	402	504	0.009	45.8
sp|Q9UGI0|ZRAN1_HUMAN	tr|A0A455AY45|A0A455AY45_PHYMC	29.730	111	61	3	76	176	390	493	0.010	45.4
sp|Q9UGI0|ZRAN1_HUMAN	tr|A0A455AY45|A0A455AY45_PHYMC	23.810	105	56	1	68	172	55	135	1.2	38.5
sp|Q9UGI0|ZRAN1_HUMAN	tr|A0A2K6JM67|A0A2K6JM67_RHIBE	26.974	152	93	5	35	176	296	439	0.009	45.4
sp|Q9UGI0|ZRAN1_HUMAN	tr|A0A2K6JM67|A0A2K6JM67_RHIBE	27.907	129	51	6	8	116	344	450	0.081	42.4
sp|Q9UGI0|ZRAN1_HUMAN	tr|A0A2K6JM67|A0A2K6JM67_RHIBE	25.243	103	52	2	82	183	1	79	0.94	38.9
sp|Q9UGI0|ZRAN1_HUMAN	tr|A0A4X2LVZ8|A0A4X2LVZ8_VOMUR	30.435	92	42	2	88	176	312	384	0.009	45.4
sp|Q9UGI0|ZRAN1_HUMAN	tr|A0A4X2LVZ8|A0A4X2LVZ8_VOMUR	30.827	133	50	9	3	128	357	454	7.2	36.2
sp|Q9UGI0|ZRAN1_HUMAN	sp|Q9JLG8|CAN15_MOUSE	29.358	109	64	3	78	176	344	449	0.009	45.4
sp|Q9UGI0|ZRAN1_HUMAN	sp|Q9JLG8|CAN15_MOUSE	26.214	103	62	4	8	107	354	445	0.59	39.7
sp|Q9UGI0|ZRAN1_HUMAN	sp|Q9JLG8|CAN15_MOUSE	23.077	91	46	1	82	172	1	67	4.4	37.0
sp|Q9UGI0|ZRAN1_HUMAN	tr|G3TFY7|G3TFY7_LOXAF	24.855	173	108	5	8	177	731	884	0.009	45.8
sp|Q9UGI0|ZRAN1_HUMAN	tr|G3TFY7|G3TFY7_LOXAF	28.155	103	61	4	81	177	660	755	0.24	40.8
sp|Q9UGI0|ZRAN1_HUMAN	tr|F6ZTC0|F6ZTC0_HORSE	29.565	115	59	4	8	116	413	511	0.009	45.4
sp|Q9UGI0|ZRAN1_HUMAN	tr|F6ZTC0|F6ZTC0_HORSE	24.762	105	55	1	68	172	55	135	0.24	40.8
sp|Q9UGI0|ZRAN1_HUMAN	tr|F6ZTC0|F6ZTC0_HORSE	27.184	103	66	2	78	176	403	500	0.30	40.8
sp|Q9UGI0|ZRAN1_HUMAN	tr|A0A2I3S5I6|A0A2I3S5I6_PANTR	27.407	135	85	3	76	200	399	530	0.009	45.4
sp|Q9UGI0|ZRAN1_HUMAN	tr|A0A2I3S5I6|A0A2I3S5I6_PANTR	28.947	114	45	5	8	107	411	502	0.24	40.8
sp|Q9UGI0|ZRAN1_HUMAN	tr|A0A2I3S5I6|A0A2I3S5I6_PANTR	24.528	159	87	4	16	172	7	134	0.61	39.7
sp|Q9UGI0|ZRAN1_HUMAN	tr|A0A2I3S5I6|A0A2I3S5I6_PANTR	34.021	97	55	5	83	176	7	97	0.71	39.3
sp|Q9UGI0|ZRAN1_HUMAN	tr|I3LND9|I3LND9_PIG	30.337	89	47	2	88	176	454	527	0.009	45.4
sp|Q9UGI0|ZRAN1_HUMAN	tr|I3LND9|I3LND9_PIG	23.214	168	93	5	6	173	452	583	0.46	40.0
sp|Q9UGI0|ZRAN1_HUMAN	tr|A0A2Y9Q3S4|A0A2Y9Q3S4_DELLE	29.730	111	61	3	76	176	389	492	0.009	45.4
sp|Q9UGI0|ZRAN1_HUMAN	tr|A0A2Y9Q3S4|A0A2Y9Q3S4_DELLE	28.800	125	51	5	8	116	401	503	0.018	44.7
sp|Q9UGI0|ZRAN1_HUMAN	tr|A0A2Y9Q3S4|A0A2Y9Q3S4_DELLE	23.810	105	56	1	68	172	55	135	1.5	38.5
sp|Q9UGI0|ZRAN1_HUMAN	tr|G3NA67|G3NA67_GASAC	23.684	228	136	8	86	296	286	492	0.010	45.4
sp|Q9UGI0|ZRAN1_HUMAN	tr|G3NA67|G3NA67_GASAC	50.000	24	12	0	4	27	337	360	8.0	35.8
sp|Q9UGI0|ZRAN1_HUMAN	tr|B4USK8|B4USK8_OTOGA	26.957	115	70	2	8	116	332	438	0.011	45.4
sp|Q9UGI0|ZRAN1_HUMAN	tr|B4USK8|B4USK8_OTOGA	27.193	114	60	3	78	176	322	427	0.83	39.3
sp|Q9UGI0|ZRAN1_HUMAN	tr|A0A5G3L2N1|A0A5G3L2N1_XENTR	25.253	99	58	3	85	177	808	896	0.011	45.4
sp|Q9UGI0|ZRAN1_HUMAN	tr|A0A5G3L2N1|A0A5G3L2N1_XENTR	29.474	95	57	3	88	177	627	716	0.16	41.6
sp|Q9UGI0|ZRAN1_HUMAN	tr|A0A5G3L2N1|A0A5G3L2N1_XENTR	20.968	186	120	7	8	186	627	792	8.1	36.2
sp|Q9UGI0|ZRAN1_HUMAN	tr|H2NPK1|H2NPK1_PONAB	27.632	152	92	5	35	176	427	570	0.011	45.4
sp|Q9UGI0|ZRAN1_HUMAN	tr|H2NPK1|H2NPK1_PONAB	28.682	129	50	6	8	116	475	581	0.054	43.1
sp|Q9UGI0|ZRAN1_HUMAN	tr|H2NPK1|H2NPK1_PONAB	25.263	95	47	1	78	172	129	199	0.56	39.7
sp|Q9UGI0|ZRAN1_HUMAN	tr|A0A5G2QP25|A0A5G2QP25_PIG	25.581	172	108	4	8	177	724	877	0.012	45.4
sp|Q9UGI0|ZRAN1_HUMAN	tr|A0A5G2QP25|A0A5G2QP25_PIG	25.641	195	91	9	5	177	657	819	0.26	40.8
sp|Q9UGI0|ZRAN1_HUMAN	tr|A0A5G2QP25|A0A5G2QP25_PIG	26.471	102	64	4	81	177	653	748	0.91	39.3
sp|Q9UGI0|ZRAN1_HUMAN	sp|Q96EP0|RNF31_HUMAN	28.455	123	54	5	70	176	273	377	0.012	45.1
sp|Q9UGI0|ZRAN1_HUMAN	sp|Q96EP0|RNF31_HUMAN	23.810	168	92	5	6	173	302	433	0.036	43.5
sp|Q9UGI0|ZRAN1_HUMAN	tr|H2NKV0|H2NKV0_PONAB	28.455	123	54	5	70	176	273	377	0.012	45.1
sp|Q9UGI0|ZRAN1_HUMAN	tr|H2NKV0|H2NKV0_PONAB	24.419	172	86	6	6	173	302	433	0.035	43.5
sp|Q9UGI0|ZRAN1_HUMAN	tr|H2Q821|H2Q821_PANTR	28.455	123	54	5	70	176	273	377	0.012	45.1
sp|Q9UGI0|ZRAN1_HUMAN	tr|H2Q821|H2Q821_PANTR	23.810	189	106	6	6	194	302	452	0.029	43.9
sp|Q9UGI0|ZRAN1_HUMAN	tr|G3RIX6|G3RIX6_GORGO	28.455	123	54	5	70	176	273	377	0.012	45.1
sp|Q9UGI0|ZRAN1_HUMAN	tr|G3RIX6|G3RIX6_GORGO	23.810	189	106	6	6	194	302	452	0.030	43.9
sp|Q9UGI0|ZRAN1_HUMAN	tr|G3RMF5|G3RMF5_GORGO	29.358	109	64	3	78	176	334	439	0.013	45.1
sp|Q9UGI0|ZRAN1_HUMAN	tr|G3RMF5|G3RMF5_GORGO	28.682	129	50	6	8	116	344	450	0.026	44.3
sp|Q9UGI0|ZRAN1_HUMAN	tr|G3RMF5|G3RMF5_GORGO	24.176	91	45	1	82	172	1	67	2.1	37.7
sp|Q9UGI0|ZRAN1_HUMAN	tr|A0A2R8ZXR3|A0A2R8ZXR3_PANPA	28.455	123	54	5	70	176	273	377	0.013	45.1
sp|Q9UGI0|ZRAN1_HUMAN	tr|A0A2R8ZXR3|A0A2R8ZXR3_PANPA	23.810	189	106	6	6	194	302	452	0.031	43.9
sp|Q9UGI0|ZRAN1_HUMAN	tr|G1RZ82|G1RZ82_NOMLE	28.455	123	54	5	70	176	273	377	0.013	45.1
sp|Q9UGI0|ZRAN1_HUMAN	tr|G1RZ82|G1RZ82_NOMLE	23.810	189	106	7	6	194	302	452	0.046	43.1
sp|Q9UGI0|ZRAN1_HUMAN	tr|F6QC28|F6QC28_CALJA	29.661	118	63	5	8	116	335	441	0.014	45.1
sp|Q9UGI0|ZRAN1_HUMAN	tr|F6QC28|F6QC28_CALJA	24.832	149	100	4	35	176	287	430	0.16	41.6
sp|Q9UGI0|ZRAN1_HUMAN	tr|F6QC28|F6QC28_CALJA	24.272	103	53	2	82	183	1	79	0.64	39.7
sp|Q9UGI0|ZRAN1_HUMAN	tr|A0A2K6MT57|A0A2K6MT57_RHIBE	25.781	128	63	4	63	176	268	377	0.014	45.1
sp|Q9UGI0|ZRAN1_HUMAN	tr|A0A2K6MT57|A0A2K6MT57_RHIBE	23.214	168	93	5	6	173	302	433	0.13	42.0
sp|Q9UGI0|ZRAN1_HUMAN	tr|A0A2U3ZIL0|A0A2U3ZIL0_ODORO	29.600	125	50	5	8	116	417	519	0.014	45.1
sp|Q9UGI0|ZRAN1_HUMAN	tr|A0A2U3ZIL0|A0A2U3ZIL0_ODORO	29.524	105	65	2	78	176	407	508	0.042	43.5
sp|Q9UGI0|ZRAN1_HUMAN	tr|A0A2U3ZIL0|A0A2U3ZIL0_ODORO	24.762	105	55	1	68	172	55	135	0.13	42.0
sp|Q9UGI0|ZRAN1_HUMAN	tr|A0A2U4AQB0|A0A2U4AQB0_TURTR	29.730	111	61	3	76	176	389	492	0.015	44.7
sp|Q9UGI0|ZRAN1_HUMAN	tr|A0A2U4AQB0|A0A2U4AQB0_TURTR	28.800	125	51	5	8	116	401	503	0.016	44.7
sp|Q9UGI0|ZRAN1_HUMAN	tr|A0A2U4AQB0|A0A2U4AQB0_TURTR	23.810	105	56	1	68	172	55	135	2.0	37.7
sp|Q9UGI0|ZRAN1_HUMAN	tr|A0A1U8DUV4|A0A1U8DUV4_ALLSI	26.984	189	84	7	8	176	293	447	0.015	44.7
sp|Q9UGI0|ZRAN1_HUMAN	tr|A0A1U8DUV4|A0A1U8DUV4_ALLSI	25.954	131	67	2	7	122	47	162	0.20	41.2
sp|Q9UGI0|ZRAN1_HUMAN	tr|A0A1U8DUV4|A0A1U8DUV4_ALLSI	25.510	98	48	3	82	178	1	74	3.3	37.4
sp|Q9UGI0|ZRAN1_HUMAN	tr|A0A1S3Q1U8|A0A1S3Q1U8_SALSA	24.000	175	100	8	8	178	696	841	0.015	45.1
sp|Q9UGI0|ZRAN1_HUMAN	tr|A0A1S3Q1U8|A0A1S3Q1U8_SALSA	22.162	185	104	6	10	183	634	789	0.026	44.3
sp|Q9UGI0|ZRAN1_HUMAN	sp|O75808|CAN15_HUMAN	29.358	109	64	3	78	176	334	439	0.019	44.7
sp|Q9UGI0|ZRAN1_HUMAN	sp|O75808|CAN15_HUMAN	27.907	129	51	6	8	116	344	450	1.1	38.9
sp|Q9UGI0|ZRAN1_HUMAN	sp|O75808|CAN15_HUMAN	24.176	91	45	1	82	172	1	67	1.9	38.1
sp|Q9UGI0|ZRAN1_HUMAN	tr|A0A2Y9LV48|A0A2Y9LV48_DELLE	30.435	92	43	3	88	176	304	377	0.020	44.7
sp|Q9UGI0|ZRAN1_HUMAN	tr|A0A2Y9LV48|A0A2Y9LV48_DELLE	22.024	168	95	5	6	173	302	433	1.4	38.5
sp|Q9UGI0|ZRAN1_HUMAN	tr|H2TJK9|H2TJK9_TAKRU	28.889	90	48	1	88	177	261	334	0.020	44.3
sp|Q9UGI0|ZRAN1_HUMAN	tr|E1B6Y0|E1B6Y0_BOVIN	29.565	115	63	4	8	116	402	504	0.020	44.3
sp|Q9UGI0|ZRAN1_HUMAN	tr|E1B6Y0|E1B6Y0_BOVIN	26.316	133	85	3	76	200	390	517	0.076	42.7
sp|Q9UGI0|ZRAN1_HUMAN	tr|E1B6Y0|E1B6Y0_BOVIN	23.967	121	87	2	7	122	115	235	0.46	40.0
sp|Q9UGI0|ZRAN1_HUMAN	tr|E1B6Y0|E1B6Y0_BOVIN	21.905	105	58	1	68	172	55	135	6.9	36.2
sp|Q9UGI0|ZRAN1_HUMAN	tr|A0A1U8CFG1|A0A1U8CFG1_MESAU	28.829	111	66	3	76	176	393	500	0.021	44.3
sp|Q9UGI0|ZRAN1_HUMAN	tr|A0A1U8CFG1|A0A1U8CFG1_MESAU	24.762	105	55	1	68	172	53	133	0.12	42.0
sp|Q9UGI0|ZRAN1_HUMAN	tr|A0A1U8CFG1|A0A1U8CFG1_MESAU	26.000	100	66	3	8	107	405	496	1.3	38.5
sp|Q9UGI0|ZRAN1_HUMAN	tr|G1SIZ4|G1SIZ4_RABIT	26.923	182	112	6	8	186	726	889	0.022	44.3
sp|Q9UGI0|ZRAN1_HUMAN	tr|G1SIZ4|G1SIZ4_RABIT	24.561	114	81	3	85	195	659	770	0.39	40.4
sp|Q9UGI0|ZRAN1_HUMAN	tr|A0A091DRM3|A0A091DRM3_FUKDA	29.825	114	44	5	8	107	353	444	0.022	44.3
sp|Q9UGI0|ZRAN1_HUMAN	tr|A0A091DRM3|A0A091DRM3_FUKDA	27.193	114	60	3	78	176	343	448	0.19	41.2
sp|Q9UGI0|ZRAN1_HUMAN	tr|A0A091DRM3|A0A091DRM3_FUKDA	24.211	95	48	1	78	172	10	80	1.3	38.5
sp|Q96HU1|SGSM3_HUMAN	sp|Q96HU1|SGSM3_HUMAN	100.000	749	0	0	1	749	1	749	0.0	1542
sp|Q96HU1|SGSM3_HUMAN	tr|H2QLR4|H2QLR4_PANTR	99.866	749	1	0	1	749	1	749	0.0	1541
sp|Q96HU1|SGSM3_HUMAN	tr|G3RGQ0|G3RGQ0_GORGO	99.866	749	1	0	1	749	1	749	0.0	1540
sp|Q96HU1|SGSM3_HUMAN	tr|A0A2R9AIN7|A0A2R9AIN7_PANPA	98.675	755	1	1	4	749	3	757	0.0	1526
sp|Q96HU1|SGSM3_HUMAN	tr|A0A2K5ZRR3|A0A2K5ZRR3_MANLE	98.400	750	11	1	1	749	1	750	0.0	1516
sp|Q96HU1|SGSM3_HUMAN	tr|A0A2K5V2K8|A0A2K5V2K8_MACFA	98.400	750	11	1	1	749	1	750	0.0	1516
sp|Q96HU1|SGSM3_HUMAN	tr|A0A2K5MSR3|A0A2K5MSR3_CERAT	98.400	750	11	1	1	749	1	750	0.0	1516
sp|Q96HU1|SGSM3_HUMAN	tr|U3DGM9|U3DGM9_CALJA	98.400	750	11	1	1	749	1	750	0.0	1514
sp|Q96HU1|SGSM3_HUMAN	tr|A0A0D9R0Z0|A0A0D9R0Z0_CHLSB	98.264	749	12	1	2	749	21	769	0.0	1514
sp|Q96HU1|SGSM3_HUMAN	tr|A0A2K6JTS7|A0A2K6JTS7_RHIBE	98.133	750	13	1	1	749	1	750	0.0	1513
sp|Q96HU1|SGSM3_HUMAN	tr|A0A2I3NHU9|A0A2I3NHU9_PAPAN	98.133	750	13	1	1	749	1	750	0.0	1513
sp|Q96HU1|SGSM3_HUMAN	tr|A0A2K5BZV9|A0A2K5BZV9_AOTNA	98.133	750	13	1	1	749	1	750	0.0	1509
sp|Q96HU1|SGSM3_HUMAN	tr|H2P4H1|H2P4H1_PONAB	98.531	749	6	4	1	749	1	744	0.0	1501
sp|Q96HU1|SGSM3_HUMAN	tr|A0A1U7V263|A0A1U7V263_TARSY	94.141	751	42	2	1	749	1	751	0.0	1444
sp|Q96HU1|SGSM3_HUMAN	tr|A0A5F8ANI6|A0A5F8ANI6_MACMU	92.829	767	12	2	1	724	1	767	0.0	1438
sp|Q96HU1|SGSM3_HUMAN	tr|H0WHL5|H0WHL5_OTOGA	94.920	748	37	1	3	749	3	750	0.0	1432
sp|Q96HU1|SGSM3_HUMAN	tr|A0A2K6TQ90|A0A2K6TQ90_SAIBB	93.117	770	32	4	1	749	1	770	0.0	1424
sp|Q96HU1|SGSM3_HUMAN	tr|A0A2K6EXR9|A0A2K6EXR9_PROCO	93.791	757	37	2	1	749	1	755	0.0	1420
sp|Q96HU1|SGSM3_HUMAN	tr|I3M1D7|I3M1D7_ICTTR	94.407	751	39	3	1	749	1	750	0.0	1420
sp|Q96HU1|SGSM3_HUMAN	tr|H0VFL1|H0VFL1_CAVPO	92.410	751	54	3	1	749	1	750	0.0	1415
sp|Q96HU1|SGSM3_HUMAN	tr|G3HW07|G3HW07_CRIGR	93.609	751	45	3	1	749	1	750	0.0	1414
sp|Q96HU1|SGSM3_HUMAN	tr|G1P4R6|G1P4R6_MYOLU	93.209	751	49	2	1	749	1	751	0.0	1412
sp|Q96HU1|SGSM3_HUMAN	tr|A0A2U3XER4|A0A2U3XER4_LEPWE	92.800	750	53	1	1	749	1	750	0.0	1408
sp|Q96HU1|SGSM3_HUMAN	tr|F7AXJ3|F7AXJ3_HORSE	92.943	751	51	2	1	749	1	751	0.0	1408
sp|Q96HU1|SGSM3_HUMAN	tr|A0A2U3VQM1|A0A2U3VQM1_ODORO	92.676	751	53	2	1	749	1	751	0.0	1407
sp|Q96HU1|SGSM3_HUMAN	tr|A0A1U8BHV8|A0A1U8BHV8_MESAU	93.076	751	50	2	1	749	2	752	0.0	1406
sp|Q96HU1|SGSM3_HUMAN	tr|G1LXB5|G1LXB5_AILME	92.790	749	52	2	3	749	3	751	0.0	1405
sp|Q96HU1|SGSM3_HUMAN	tr|F1PTE5|F1PTE5_CANLF	92.410	751	55	2	1	749	1	751	0.0	1401
sp|Q96HU1|SGSM3_HUMAN	tr|A0A384DAD3|A0A384DAD3_URSMA	92.074	757	52	3	1	749	1	757	0.0	1399
sp|Q96HU1|SGSM3_HUMAN	sp|Q8VCZ6|SGSM3_MOUSE	93.742	751	44	3	1	749	1	750	0.0	1398
sp|Q96HU1|SGSM3_HUMAN	tr|G5AYW5|G5AYW5_HETGA	93.324	749	47	3	3	749	1	748	0.0	1398
sp|Q96HU1|SGSM3_HUMAN	tr|A0A1S3FVJ6|A0A1S3FVJ6_DIPOR	91.212	751	63	3	1	749	1	750	0.0	1394
sp|Q96HU1|SGSM3_HUMAN	tr|M3YYC5|M3YYC5_MUSPF	92.123	749	57	2	3	749	3	751	0.0	1393
sp|Q96HU1|SGSM3_HUMAN	tr|G1T3T7|G1T3T7_RABIT	92.543	751	54	2	1	749	1	751	0.0	1391
sp|Q96HU1|SGSM3_HUMAN	tr|L5KB47|L5KB47_PTEAL	93.033	732	50	1	19	749	1	732	0.0	1375
sp|Q96HU1|SGSM3_HUMAN	tr|A0A340X4Z5|A0A340X4Z5_LIPVE	91.090	752	55	4	3	749	38	782	0.0	1373
sp|Q96HU1|SGSM3_HUMAN	sp|Q2KI13|SGSM3_BOVIN	90.546	751	65	3	1	749	1	747	0.0	1367
sp|Q96HU1|SGSM3_HUMAN	tr|A0A1S3WBR4|A0A1S3WBR4_ERIEU	91.270	756	59	2	1	749	1	756	0.0	1363
sp|Q96HU1|SGSM3_HUMAN	tr|A0A151NIC9|A0A151NIC9_ALLMI	87.251	753	92	3	1	749	1	753	0.0	1361
sp|Q96HU1|SGSM3_HUMAN	tr|H0ZIK8|H0ZIK8_TAEGU	87.733	750	89	3	3	749	2	751	0.0	1360
sp|Q96HU1|SGSM3_HUMAN	tr|A0A455BCM5|A0A455BCM5_PHYMC	87.867	783	61	7	1	749	1	783	0.0	1357
sp|Q96HU1|SGSM3_HUMAN	tr|R0KYY6|R0KYY6_ANAPL	87.750	751	88	3	3	749	1	751	0.0	1351
sp|Q96HU1|SGSM3_HUMAN	tr|K7FFL5|K7FFL5_PELSI	87.517	753	90	3	1	749	1	753	0.0	1350
sp|Q96HU1|SGSM3_HUMAN	tr|A0A2I0MJL7|A0A2I0MJL7_COLLI	87.384	753	91	3	1	749	1	753	0.0	1350
sp|Q96HU1|SGSM3_HUMAN	tr|A0A091IS59|A0A091IS59_EGRGA	87.483	751	90	3	3	749	1	751	0.0	1349
sp|Q96HU1|SGSM3_HUMAN	tr|A0A091W7E4|A0A091W7E4_OPIHO	86.184	760	92	3	3	749	1	760	0.0	1348
sp|Q96HU1|SGSM3_HUMAN	tr|G1NI77|G1NI77_MELGA	87.617	751	89	3	3	749	3	753	0.0	1347
sp|Q96HU1|SGSM3_HUMAN	tr|A0A091E285|A0A091E285_FUKDA	89.683	756	47	2	24	749	1	755	0.0	1343
sp|Q96HU1|SGSM3_HUMAN	tr|A0A1U7S949|A0A1U7S949_ALLSI	86.853	753	95	3	1	749	1	753	0.0	1342
sp|Q96HU1|SGSM3_HUMAN	tr|A0A0Q3URY7|A0A0Q3URY7_AMAAE	84.755	774	91	4	3	749	58	831	0.0	1340
sp|Q96HU1|SGSM3_HUMAN	tr|G1KE59|G1KE59_ANOCA	86.835	752	96	2	1	749	1	752	0.0	1339
sp|Q96HU1|SGSM3_HUMAN	tr|A0A337SX94|A0A337SX94_FELCA	87.532	778	43	2	1	724	1	778	0.0	1339
sp|Q96HU1|SGSM3_HUMAN	tr|A0A099ZHP1|A0A099ZHP1_TINGU	86.818	751	95	3	3	749	1	751	0.0	1337
sp|Q96HU1|SGSM3_HUMAN	tr|I3LKE4|I3LKE4_PIG	90.884	735	49	4	1	724	1	728	0.0	1331
sp|Q96HU1|SGSM3_HUMAN	tr|A0A087QLT1|A0A087QLT1_APTFO	88.536	724	81	2	3	724	1	724	0.0	1328
sp|Q96HU1|SGSM3_HUMAN	tr|A0A2Y9Q3M2|A0A2Y9Q3M2_DELLE	91.108	731	52	5	1	725	1	724	0.0	1323
sp|Q96HU1|SGSM3_HUMAN	tr|B3DM24|B3DM24_XENTR	84.064	753	116	3	1	749	1	753	0.0	1318
sp|Q96HU1|SGSM3_HUMAN	tr|A0A5G3K575|A0A5G3K575_XENTR	84.288	751	114	3	1	749	1	749	0.0	1317
sp|Q96HU1|SGSM3_HUMAN	tr|A0A093GQ07|A0A093GQ07_DRYPU	85.302	762	90	6	2	749	1	754	0.0	1316
sp|Q96HU1|SGSM3_HUMAN	tr|A0A452F3K0|A0A452F3K0_CAPHI	86.866	769	70	6	1	749	1	758	0.0	1316
sp|Q96HU1|SGSM3_HUMAN	tr|A0A1L8GNS5|A0A1L8GNS5_XENLA	83.665	753	119	3	1	749	1	753	0.0	1316
sp|Q96HU1|SGSM3_HUMAN	tr|A0A4X2JTZ8|A0A4X2JTZ8_VOMUR	80.149	806	103	4	1	749	1	806	0.0	1296
sp|Q96HU1|SGSM3_HUMAN	tr|A0A091HI63|A0A091HI63_CALAN	84.342	760	101	5	3	749	1	755	0.0	1296
sp|Q96HU1|SGSM3_HUMAN	tr|A0A5G3K4W9|A0A5G3K4W9_XENTR	81.258	747	112	3	5	749	14	734	0.0	1256
sp|Q96HU1|SGSM3_HUMAN	tr|A0A3B4T4X9|A0A3B4T4X9_SERDU	78.042	756	158	5	1	749	1	755	0.0	1224
sp|Q96HU1|SGSM3_HUMAN	tr|A0A2I3HJ93|A0A2I3HJ93_NOMLE	99.332	599	4	0	1	599	1	599	0.0	1216
sp|Q96HU1|SGSM3_HUMAN	tr|A0A2I3HJ93|A0A2I3HJ93_NOMLE	100.000	86	0	0	664	749	599	684	1.19e-49	191
sp|Q96HU1|SGSM3_HUMAN	tr|H2SX93|H2SX93_TAKRU	77.513	756	162	5	1	749	1	755	0.0	1206
sp|Q96HU1|SGSM3_HUMAN	tr|G3PGK7|G3PGK7_GASAC	77.778	756	160	6	1	749	11	765	0.0	1201
sp|Q96HU1|SGSM3_HUMAN	tr|A0A1S3S364|A0A1S3S364_SALSA	76.494	770	154	7	1	749	44	807	0.0	1200
sp|Q96HU1|SGSM3_HUMAN	tr|A0A226MGN9|A0A226MGN9_CALSU	75.377	796	99	5	10	749	25	779	0.0	1186
sp|Q96HU1|SGSM3_HUMAN	tr|A0A5G3K5K5|A0A5G3K5K5_XENTR	82.275	677	118	2	1	675	1	677	0.0	1155
sp|Q96HU1|SGSM3_HUMAN	tr|W5Q7Q8|W5Q7Q8_SHEEP	80.132	760	120	8	3	749	3	744	0.0	1143
sp|Q96HU1|SGSM3_HUMAN	tr|A0A067RC13|A0A067RC13_ZOONE	69.241	751	225	4	2	747	55	804	0.0	1082
sp|Q96HU1|SGSM3_HUMAN	tr|E2BSQ7|E2BSQ7_HARSA	68.464	742	230	3	10	747	53	794	0.0	1062
sp|Q96HU1|SGSM3_HUMAN	tr|D6W7G3|D6W7G3_TRICA	66.711	754	244	5	1	747	50	803	0.0	1049
sp|Q96HU1|SGSM3_HUMAN	tr|A0A0L0C869|A0A0L0C869_LUCCU	65.955	749	244	6	10	747	57	805	0.0	1044
sp|Q96HU1|SGSM3_HUMAN	tr|W5JDV0|W5JDV0_ANODA	66.974	760	236	6	3	747	47	806	0.0	1043
sp|Q96HU1|SGSM3_HUMAN	tr|A0A1L8GH22|A0A1L8GH22_XENLA	81.407	597	109	2	1	595	1	597	0.0	1034
sp|Q96HU1|SGSM3_HUMAN	tr|A0A2Y9QMX0|A0A2Y9QMX0_TRIMA	93.761	545	34	0	119	663	1	545	0.0	1033
sp|Q96HU1|SGSM3_HUMAN	tr|Q9VFB6|Q9VFB6_DROME	65.287	749	249	5	10	747	56	804	0.0	1028
sp|Q96HU1|SGSM3_HUMAN	tr|G3U140|G3U140_LOXAF	71.818	770	149	14	3	749	3	727	0.0	1010
sp|Q96HU1|SGSM3_HUMAN	tr|E9FX35|E9FX35_DAPPU	63.052	747	267	5	10	747	63	809	0.0	1001
sp|Q96HU1|SGSM3_HUMAN	tr|A0A0L7K4G6|A0A0L7K4G6_9NEOP	58.667	750	289	11	10	747	57	797	0.0	909
sp|Q96HU1|SGSM3_HUMAN	tr|A0A194PJH2|A0A194PJH2_PAPXU	59.170	747	287	9	10	747	57	794	0.0	903
sp|Q96HU1|SGSM3_HUMAN	tr|F6XN49|F6XN49_ORNAN	73.322	596	138	8	120	704	1	586	0.0	824
sp|Q96HU1|SGSM3_HUMAN	tr|A0A1S3RB25|A0A1S3RB25_SALSA	84.726	347	51	1	405	749	48	394	0.0	622
sp|Q96HU1|SGSM3_HUMAN	tr|A0A1S3RB25|A0A1S3RB25_SALSA	35.443	158	89	2	273	417	1	158	3.17e-16	87.0
sp|Q96HU1|SGSM3_HUMAN	tr|A0A1S3QIT1|A0A1S3QIT1_SALSA	70.991	424	100	4	51	456	155	573	0.0	601
sp|Q96HU1|SGSM3_HUMAN	tr|A0A026VUW2|A0A026VUW2_OOCBI	73.312	311	79	3	378	684	1	311	2.68e-162	476
sp|Q96HU1|SGSM3_HUMAN	tr|A0A026VSS6|A0A026VSS6_OOCBI	63.291	316	115	1	6	320	48	363	8.23e-137	412
sp|Q96HU1|SGSM3_HUMAN	tr|A0A1L8GH26|A0A1L8GH26_XENLA	87.898	157	17	1	595	749	1	157	4.90e-91	286
sp|Q96HU1|SGSM3_HUMAN	tr|A0A060ZEX6|A0A060ZEX6_ONCMY	80.800	125	22	1	627	749	21	145	2.99e-64	215
sp|Q96HU1|SGSM3_HUMAN	tr|F7CY47|F7CY47_ORNAN	83.065	124	20	1	1	123	50	173	9.24e-62	210
sp|Q96HU1|SGSM3_HUMAN	tr|A0A3Q0GWL7|A0A3Q0GWL7_ALLSI	32.824	393	222	8	6	374	429	803	1.73e-56	213
sp|Q96HU1|SGSM3_HUMAN	tr|A0A1L8GZV8|A0A1L8GZV8_XENLA	35.635	362	206	6	31	374	579	931	5.25e-56	213
sp|Q96HU1|SGSM3_HUMAN	tr|A0A1L8GTJ4|A0A1L8GTJ4_XENLA	35.359	362	207	6	31	374	581	933	9.53e-56	212
sp|Q96HU1|SGSM3_HUMAN	tr|A0A151M9Y7|A0A151M9Y7_ALLMI	33.075	387	229	8	6	374	552	926	1.29e-55	211
sp|Q96HU1|SGSM3_HUMAN	tr|A0A2I0M6J9|A0A2I0M6J9_COLLI	34.109	387	225	10	6	374	421	795	2.28e-55	209
sp|Q96HU1|SGSM3_HUMAN	tr|A0A091JJM2|A0A091JJM2_EGRGA	34.109	387	225	10	6	374	427	801	2.76e-55	209
sp|Q96HU1|SGSM3_HUMAN	tr|A0A091XXL1|A0A091XXL1_OPIHO	34.367	387	224	10	6	374	427	801	3.38e-55	209
sp|Q96HU1|SGSM3_HUMAN	tr|H9GM74|H9GM74_ANOCA	40.357	280	161	2	101	377	521	797	3.87e-55	209
sp|Q96HU1|SGSM3_HUMAN	tr|A0A087QRW9|A0A087QRW9_APTFO	34.109	387	225	9	6	374	427	801	3.98e-55	209
sp|Q96HU1|SGSM3_HUMAN	tr|A0A5F5XRY4|A0A5F5XRY4_FELCA	37.278	338	184	7	33	352	555	882	7.59e-55	209
sp|Q96HU1|SGSM3_HUMAN	sp|Q28CB1|TBD2B_XENTR	35.635	362	206	7	31	374	553	905	1.08e-54	208
sp|Q96HU1|SGSM3_HUMAN	tr|A0A0Q3PPW4|A0A0Q3PPW4_AMAAE	35.083	362	207	9	31	374	568	919	1.09e-54	208
sp|Q96HU1|SGSM3_HUMAN	tr|R0KQ84|R0KQ84_ANAPL	33.846	390	222	12	6	374	430	804	1.18e-54	207
sp|Q96HU1|SGSM3_HUMAN	tr|G3P7D0|G3P7D0_GASAC	37.954	303	173	4	75	374	591	881	5.96e-54	206
sp|Q96HU1|SGSM3_HUMAN	tr|A0A091ILS7|A0A091ILS7_CALAN	33.333	387	228	9	6	374	500	874	6.81e-54	206
sp|Q96HU1|SGSM3_HUMAN	tr|G1MXU0|G1MXU0_MELGA	33.592	387	227	10	6	374	427	801	1.08e-53	204
sp|Q96HU1|SGSM3_HUMAN	tr|A0A093FW88|A0A093FW88_DRYPU	32.737	391	225	8	6	374	484	858	1.81e-53	204
sp|Q96HU1|SGSM3_HUMAN	tr|A0A099ZKE1|A0A099ZKE1_TINGU	33.247	385	224	8	7	374	428	796	2.67e-53	203
sp|Q96HU1|SGSM3_HUMAN	tr|A0A4X2L5Y1|A0A4X2L5Y1_VOMUR	33.056	360	213	6	33	374	447	796	3.80e-53	203
sp|Q96HU1|SGSM3_HUMAN	tr|A0A1S2ZPQ3|A0A1S2ZPQ3_ERIEU	34.188	351	202	5	38	374	430	765	5.40e-53	202
sp|Q96HU1|SGSM3_HUMAN	tr|A0A3B4U1K9|A0A3B4U1K9_SERDU	37.294	303	175	3	75	374	738	1028	6.51e-53	204
sp|Q96HU1|SGSM3_HUMAN	tr|A0A5F9C3D2|A0A5F9C3D2_RABIT	34.247	365	202	6	33	374	414	763	6.74e-53	203
sp|Q96HU1|SGSM3_HUMAN	tr|F1MC26|F1MC26_BOVIN	34.795	342	204	7	42	374	469	800	1.08e-52	201
sp|Q96HU1|SGSM3_HUMAN	tr|A0A1U7T2Z9|A0A1U7T2Z9_TARSY	34.722	360	207	8	33	374	445	794	1.65e-52	201
sp|Q96HU1|SGSM3_HUMAN	tr|A0A091CMF1|A0A091CMF1_FUKDA	38.245	319	189	4	38	355	547	858	2.00e-52	201
sp|Q96HU1|SGSM3_HUMAN	tr|A0A2K6FQL6|A0A2K6FQL6_PROCO	34.444	360	208	7	33	374	539	888	2.88e-52	201
sp|Q96HU1|SGSM3_HUMAN	tr|M3YVF2|M3YVF2_MUSPF	33.918	342	207	5	42	374	466	797	2.89e-52	200
sp|Q96HU1|SGSM3_HUMAN	tr|A0A067R2N4|A0A067R2N4_ZOONE	38.408	289	168	5	94	373	525	812	3.38e-52	200
sp|Q96HU1|SGSM3_HUMAN	tr|H0YYF8|H0YYF8_TAEGU	33.592	387	227	10	6	374	512	886	3.46e-52	201
sp|Q96HU1|SGSM3_HUMAN	tr|H0XAH8|H0XAH8_OTOGA	34.167	360	209	7	33	374	521	870	3.47e-52	201
sp|Q96HU1|SGSM3_HUMAN	tr|G1M190|G1M190_AILME	35.278	360	205	7	33	374	475	824	3.49e-52	200
sp|Q96HU1|SGSM3_HUMAN	tr|A0A384BU56|A0A384BU56_URSMA	35.000	360	206	7	33	374	568	917	5.84e-52	200
sp|Q96HU1|SGSM3_HUMAN	tr|F1PRT6|F1PRT6_CANLF	34.819	359	208	7	33	374	447	796	6.13e-52	199
sp|Q96HU1|SGSM3_HUMAN	tr|F7AWJ8|F7AWJ8_ORNAN	35.736	333	186	7	33	347	405	727	8.47e-52	197
sp|Q96HU1|SGSM3_HUMAN	tr|L5L4J5|L5L4J5_PTEAL	32.817	387	230	7	6	374	210	584	1.48e-51	195
sp|Q96HU1|SGSM3_HUMAN	tr|A0A2R9BT82|A0A2R9BT82_PANPA	33.850	387	226	9	6	374	425	799	1.74e-51	199
sp|Q96HU1|SGSM3_HUMAN	tr|A0A2U3ZIY0|A0A2U3ZIY0_ODORO	34.795	342	204	6	42	374	464	795	1.90e-51	198
sp|Q96HU1|SGSM3_HUMAN	tr|A0A2K6S5H8|A0A2K6S5H8_SAIBB	33.333	387	228	8	6	374	427	801	2.11e-51	198
sp|Q96HU1|SGSM3_HUMAN	tr|K7GCT5|K7GCT5_PELSI	32.558	387	231	8	6	374	429	803	2.27e-51	197
sp|Q96HU1|SGSM3_HUMAN	tr|A0A226NDQ4|A0A226NDQ4_CALSU	35.143	350	197	10	6	337	536	873	2.29e-51	199
sp|Q96HU1|SGSM3_HUMAN	tr|A0A2K5Z049|A0A2K5Z049_MANLE	33.333	387	228	8	6	374	409	783	2.49e-51	197
sp|Q96HU1|SGSM3_HUMAN	tr|G3U1K2|G3U1K2_LOXAF	34.444	360	208	7	33	374	565	914	2.54e-51	198
sp|Q96HU1|SGSM3_HUMAN	tr|A0A0D9RQH3|A0A0D9RQH3_CHLSB	33.075	387	229	7	6	374	425	799	2.60e-51	198
sp|Q96HU1|SGSM3_HUMAN	tr|A0A1D5QUC9|A0A1D5QUC9_MACMU	33.333	387	228	8	6	374	421	795	2.75e-51	197
sp|Q96HU1|SGSM3_HUMAN	tr|A0A2I2Z628|A0A2I2Z628_GORGO	33.850	387	226	9	6	374	458	832	2.82e-51	197
sp|Q96HU1|SGSM3_HUMAN	tr|F6QAM4|F6QAM4_HORSE	34.444	360	208	7	33	374	576	925	2.85e-51	198
sp|Q96HU1|SGSM3_HUMAN	tr|G3GTA3|G3GTA3_CRIGR	32.817	387	230	8	6	374	424	798	3.34e-51	197
sp|Q96HU1|SGSM3_HUMAN	tr|A0A2Y9EIK2|A0A2Y9EIK2_PHYMC	34.795	342	204	6	42	374	594	925	3.40e-51	198
sp|Q96HU1|SGSM3_HUMAN	tr|A0A340YDQ2|A0A340YDQ2_LIPVE	34.503	342	205	6	42	374	578	909	3.46e-51	198
sp|Q96HU1|SGSM3_HUMAN	tr|A0A2Y9NSG4|A0A2Y9NSG4_DELLE	34.503	342	205	6	42	374	594	925	3.50e-51	198
sp|Q96HU1|SGSM3_HUMAN	tr|A0A2Y9E6W0|A0A2Y9E6W0_TRIMA	33.333	387	228	8	6	374	476	850	3.50e-51	197
sp|Q96HU1|SGSM3_HUMAN	tr|A0A2U4CKU7|A0A2U4CKU7_TURTR	34.503	342	205	6	42	374	593	924	3.86e-51	198
sp|Q96HU1|SGSM3_HUMAN	sp|Q9UPU7|TBD2B_HUMAN	33.850	387	226	9	6	374	551	925	4.02e-51	198
sp|Q96HU1|SGSM3_HUMAN	tr|H2U653|H2U653_TAKRU	35.644	303	180	3	75	374	631	921	4.21e-51	198
sp|Q96HU1|SGSM3_HUMAN	tr|H2Q9V7|H2Q9V7_PANTR	33.850	387	226	9	6	374	551	925	4.25e-51	198
sp|Q96HU1|SGSM3_HUMAN	tr|A0A2K6LKF3|A0A2K6LKF3_RHIBE	33.592	387	227	8	6	374	550	924	4.77e-51	197
sp|Q96HU1|SGSM3_HUMAN	tr|A0A3Q0D593|A0A3Q0D593_MESAU	40.684	263	154	2	94	355	596	857	5.11e-51	197
sp|Q96HU1|SGSM3_HUMAN	tr|A0A1U7QKB8|A0A1U7QKB8_MESAU	33.075	387	229	8	6	374	550	924	5.49e-51	197
sp|Q96HU1|SGSM3_HUMAN	tr|A0A096NMV0|A0A096NMV0_PAPAN	33.333	387	228	8	6	374	550	924	6.08e-51	197
sp|Q96HU1|SGSM3_HUMAN	tr|A0A2K6GGS5|A0A2K6GGS5_PROCO	39.924	263	156	2	94	355	603	864	6.46e-51	197
sp|Q96HU1|SGSM3_HUMAN	tr|A0A2K5ML26|A0A2K5ML26_CERAT	33.075	387	229	7	6	374	550	924	6.73e-51	197
sp|Q96HU1|SGSM3_HUMAN	tr|A0A2K5CDI8|A0A2K5CDI8_AOTNA	33.333	387	228	8	6	374	552	926	7.05e-51	197
sp|Q96HU1|SGSM3_HUMAN	tr|A0A2K5UVJ9|A0A2K5UVJ9_MACFA	33.075	387	229	7	6	374	550	924	7.19e-51	197
sp|Q96HU1|SGSM3_HUMAN	tr|F6Z3Q6|F6Z3Q6_CALJA	33.333	387	228	8	6	374	553	927	7.92e-51	197
sp|Q96HU1|SGSM3_HUMAN	tr|A0A452EUA5|A0A452EUA5_CAPHI	34.795	342	204	7	42	374	594	925	8.53e-51	197
sp|Q96HU1|SGSM3_HUMAN	tr|W5NQG2|W5NQG2_SHEEP	35.913	323	188	7	42	355	559	871	1.01e-50	196
sp|Q96HU1|SGSM3_HUMAN	tr|G1RAH8|G1RAH8_NOMLE	33.679	386	227	8	6	374	431	804	1.08e-50	196
sp|Q96HU1|SGSM3_HUMAN	tr|I3LTB3|I3LTB3_PIG	34.503	342	205	6	42	374	595	926	1.22e-50	196
sp|Q96HU1|SGSM3_HUMAN	tr|A0A287DEC9|A0A287DEC9_ICTTR	34.167	360	209	7	33	374	533	882	1.47e-50	196
sp|Q96HU1|SGSM3_HUMAN	tr|A0A091VK32|A0A091VK32_OPIHO	36.970	330	194	7	31	355	493	813	1.48e-50	196
sp|Q96HU1|SGSM3_HUMAN	tr|K7EEK4|K7EEK4_ORNAN	92.045	88	7	0	509	596	1	88	1.86e-50	177
sp|Q96HU1|SGSM3_HUMAN	sp|Q9BYX2|TBD2A_HUMAN	36.556	331	178	6	38	355	556	867	2.11e-50	196
sp|Q96HU1|SGSM3_HUMAN	tr|A0A2R9BYX8|A0A2R9BYX8_PANPA	36.556	331	178	6	38	355	556	867	2.17e-50	196
sp|Q96HU1|SGSM3_HUMAN	tr|G3RSC2|G3RSC2_GORGO	36.556	331	178	6	38	355	556	867	2.27e-50	196
sp|Q96HU1|SGSM3_HUMAN	tr|H0WTH6|H0WTH6_OTOGA	39.544	263	157	2	94	355	602	863	2.40e-50	195
sp|Q96HU1|SGSM3_HUMAN	tr|H0UWH5|H0UWH5_CAVPO	33.077	390	225	9	6	374	535	909	2.54e-50	195
sp|Q96HU1|SGSM3_HUMAN	tr|H2QXK1|H2QXK1_PANTR	36.556	331	178	6	38	355	556	867	2.71e-50	195
sp|Q96HU1|SGSM3_HUMAN	sp|B1AVH7|TBD2A_MOUSE	41.502	253	147	1	104	355	609	861	3.38e-50	195
sp|Q96HU1|SGSM3_HUMAN	tr|A0A087RD94|A0A087RD94_APTFO	37.224	317	185	7	42	355	510	815	3.44e-50	194
sp|Q96HU1|SGSM3_HUMAN	tr|A0A2K5L0W7|A0A2K5L0W7_CERAT	34.085	399	219	8	38	420	554	924	3.58e-50	195
sp|Q96HU1|SGSM3_HUMAN	tr|A0A0D9RF58|A0A0D9RF58_CHLSB	34.085	399	219	8	38	420	554	924	3.79e-50	195
sp|Q96HU1|SGSM3_HUMAN	tr|A0A2K5VWI2|A0A2K5VWI2_MACFA	34.085	399	219	8	38	420	554	924	4.08e-50	195
sp|Q96HU1|SGSM3_HUMAN	tr|G1S544|G1S544_NOMLE	34.177	395	216	8	42	420	560	926	4.28e-50	194
sp|Q96HU1|SGSM3_HUMAN	tr|A0A096P126|A0A096P126_PAPAN	34.085	399	219	8	38	420	554	924	4.44e-50	194
sp|Q96HU1|SGSM3_HUMAN	sp|Q3U0J8|TBD2B_MOUSE	33.611	360	211	7	33	374	578	927	5.11e-50	194
sp|Q96HU1|SGSM3_HUMAN	tr|A0A2K6LDS8|A0A2K6LDS8_RHIBE	35.061	328	205	4	94	420	604	924	5.39e-50	194
sp|Q96HU1|SGSM3_HUMAN	tr|A0A2K6A0R7|A0A2K6A0R7_MANLE	34.085	399	219	8	38	420	554	924	5.81e-50	194
sp|Q96HU1|SGSM3_HUMAN	tr|I3ND92|I3ND92_ICTTR	37.160	331	176	6	38	355	428	739	7.50e-50	193
sp|Q96HU1|SGSM3_HUMAN	tr|F7H0Q1|F7H0Q1_MACMU	33.586	396	225	8	38	420	554	924	8.67e-50	194
sp|Q96HU1|SGSM3_HUMAN	tr|A0A0Q3M9Q6|A0A0Q3M9Q6_AMAAE	37.618	319	189	6	38	355	563	872	9.22e-50	194
sp|Q96HU1|SGSM3_HUMAN	tr|A0A286XBY8|A0A286XBY8_CAVPO	39.924	263	156	2	94	355	604	865	9.34e-50	194
sp|Q96HU1|SGSM3_HUMAN	tr|G1LD85|G1LD85_AILME	35.227	352	196	5	42	380	566	898	2.00e-49	192
sp|Q96HU1|SGSM3_HUMAN	tr|F6Y8N2|F6Y8N2_CANLF	40.625	256	151	1	101	355	611	866	2.93e-49	192
sp|Q96HU1|SGSM3_HUMAN	tr|A0A455BMZ1|A0A455BMZ1_PHYMC	39.453	256	154	1	101	355	175	430	3.64e-49	185
sp|Q96HU1|SGSM3_HUMAN	tr|A0A091I2M0|A0A091I2M0_CALAN	35.345	348	215	7	38	384	509	847	3.67e-49	191
sp|Q96HU1|SGSM3_HUMAN	tr|M3WAA9|M3WAA9_FELCA	36.752	351	185	7	22	355	537	867	4.70e-49	191
sp|Q96HU1|SGSM3_HUMAN	tr|A0A3B5KBA9|A0A3B5KBA9_TAKRU	32.647	340	223	4	42	377	337	674	5.13e-49	189
sp|Q96HU1|SGSM3_HUMAN	tr|A0A384DGI4|A0A384DGI4_URSMA	34.943	352	197	5	42	380	565	897	8.08e-49	191
sp|Q96HU1|SGSM3_HUMAN	tr|A0A2I0M5G5|A0A2I0M5G5_COLLI	36.036	333	175	8	38	355	563	872	9.38e-49	191
sp|Q96HU1|SGSM3_HUMAN	tr|G5AUL3|G5AUL3_HETGA	34.211	342	206	7	42	374	644	975	1.06e-48	191
sp|Q96HU1|SGSM3_HUMAN	tr|A0A060YRX4|A0A060YRX4_ONCMY	32.704	318	165	4	75	355	67	372	1.55e-48	182
sp|Q96HU1|SGSM3_HUMAN	tr|A0A2Y9DCZ1|A0A2Y9DCZ1_TRIMA	36.190	315	191	4	42	355	570	875	1.88e-48	190
sp|Q96HU1|SGSM3_HUMAN	tr|A0A2K5EPQ2|A0A2K5EPQ2_AOTNA	38.403	263	160	2	94	355	606	867	2.00e-48	189
sp|Q96HU1|SGSM3_HUMAN	tr|A0A226NF27|A0A226NF27_CALSU	38.796	299	169	7	42	337	515	802	2.27e-48	189
sp|Q96HU1|SGSM3_HUMAN	tr|A0A060W2J4|A0A060W2J4_ONCMY	33.019	318	203	5	104	417	686	997	2.46e-48	190
sp|Q96HU1|SGSM3_HUMAN	tr|A0A1S3FQT4|A0A1S3FQT4_DIPOR	39.544	263	157	2	94	355	606	867	2.73e-48	189
sp|Q96HU1|SGSM3_HUMAN	tr|A0A3B5YQJ6|A0A3B5YQJ6_WHEAT	30.915	317	214	4	70	383	90	404	2.76e-48	181
sp|Q96HU1|SGSM3_HUMAN	tr|A0A3B5ZMQ3|A0A3B5ZMQ3_WHEAT	30.915	317	214	4	70	383	90	404	3.47e-48	181
sp|Q96HU1|SGSM3_HUMAN	tr|A0A3B5XT97|A0A3B5XT97_WHEAT	30.915	317	214	4	70	383	90	404	3.58e-48	181
sp|Q96HU1|SGSM3_HUMAN	tr|G1TBT3|G1TBT3_RABIT	37.153	288	179	2	94	380	564	850	5.37e-48	188
sp|Q96HU1|SGSM3_HUMAN	tr|Q1H5B2|Q1H5B2_ARATH	35.417	288	182	3	100	385	102	387	5.93e-48	179
sp|Q96HU1|SGSM3_HUMAN	tr|A0A1S3WEP2|A0A1S3WEP2_ERIEU	40.316	253	150	1	104	355	589	841	5.99e-48	188
sp|Q96HU1|SGSM3_HUMAN	tr|A0A2U3VD93|A0A2U3VD93_ODORO	35.780	327	178	5	42	355	566	873	6.09e-48	188
sp|Q96HU1|SGSM3_HUMAN	tr|A0A1S3RRJ0|A0A1S3RRJ0_SALSA	33.019	318	203	5	104	417	718	1029	6.93e-48	188
sp|Q96HU1|SGSM3_HUMAN	tr|A0A2K6UQG3|A0A2K6UQG3_SAIBB	38.783	263	159	2	94	355	694	955	8.37e-48	188
sp|Q96HU1|SGSM3_HUMAN	tr|A0A2U4CGN3|A0A2U4CGN3_TURTR	38.403	263	160	2	94	355	707	968	1.26e-47	187
sp|Q96HU1|SGSM3_HUMAN	tr|H0YT51|H0YT51_TAEGU	36.364	319	189	7	40	355	503	810	1.68e-47	186
sp|Q96HU1|SGSM3_HUMAN	tr|A0A2K1KL37|A0A2K1KL37_PHYPA	35.616	292	179	5	99	384	113	401	2.13e-47	178
sp|Q96HU1|SGSM3_HUMAN	tr|A0A2Y9QKN5|A0A2Y9QKN5_DELLE	38.403	263	160	2	94	355	707	968	2.21e-47	187
sp|Q96HU1|SGSM3_HUMAN	tr|A0A093GI80|A0A093GI80_DRYPU	43.056	216	122	1	141	355	580	795	3.14e-47	186
sp|Q96HU1|SGSM3_HUMAN	tr|M0RYE2|M0RYE2_MUSAM	29.208	404	254	9	1	385	10	400	3.45e-47	178
sp|Q96HU1|SGSM3_HUMAN	sp|A6QP29|TBD2A_BOVIN	39.163	263	158	2	94	355	603	864	4.26e-47	186
sp|Q96HU1|SGSM3_HUMAN	tr|A0A340XJZ4|A0A340XJZ4_LIPVE	36.301	292	184	2	94	384	612	902	5.12e-47	186
sp|Q96HU1|SGSM3_HUMAN	tr|A0A452ETU8|A0A452ETU8_CAPHI	39.163	263	158	2	94	355	607	868	6.38e-47	185
sp|Q96HU1|SGSM3_HUMAN	tr|A0A445C2L8|A0A445C2L8_ARAHY	34.420	276	177	3	100	373	99	372	1.25e-46	176
sp|Q96HU1|SGSM3_HUMAN	tr|H9G8I4|H9G8I4_ANOCA	34.579	321	202	4	36	355	424	737	1.51e-46	183
sp|Q96HU1|SGSM3_HUMAN	tr|A0A2K1IYE9|A0A2K1IYE9_PHYPA	33.569	283	184	3	100	380	106	386	2.13e-46	176
sp|Q96HU1|SGSM3_HUMAN	tr|H2NNX5|H2NNX5_PONAB	34.254	362	206	10	6	347	425	774	2.14e-46	182
sp|Q96HU1|SGSM3_HUMAN	tr|W5PN75|W5PN75_SHEEP	40.081	247	147	1	110	355	593	839	2.27e-46	183
sp|Q96HU1|SGSM3_HUMAN	tr|A0A444YFV3|A0A444YFV3_ARAHY	34.420	276	177	3	100	373	99	372	2.38e-46	175
sp|Q96HU1|SGSM3_HUMAN	tr|M3Y508|M3Y508_MUSPF	35.045	331	183	6	38	355	558	869	2.92e-46	183
sp|Q96HU1|SGSM3_HUMAN	tr|A0A2K1IZV7|A0A2K1IZV7_PHYPA	33.110	299	191	4	89	380	89	385	3.17e-46	175
sp|Q96HU1|SGSM3_HUMAN	tr|G3PV67|G3PV67_GASAC	34.035	285	183	3	104	384	606	889	3.48e-46	183
sp|Q96HU1|SGSM3_HUMAN	tr|H2PSV3|H2PSV3_PONAB	36.086	327	175	7	42	355	554	859	3.73e-46	183
sp|Q96HU1|SGSM3_HUMAN	tr|L5KMU7|L5KMU7_PTEAL	37.540	309	161	5	42	337	566	855	5.28e-46	182
sp|Q96HU1|SGSM3_HUMAN	tr|Q553Q2|Q553Q2_DICDI	33.696	276	179	3	107	381	415	687	1.28e-45	179
sp|Q96HU1|SGSM3_HUMAN	tr|A0A4X2LC90|A0A4X2LC90_VOMUR	37.262	263	163	2	94	355	617	878	1.53e-45	181
sp|Q96HU1|SGSM3_HUMAN	tr|A0A1S3ST61|A0A1S3ST61_SALSA	30.633	395	235	9	42	419	627	999	1.64e-45	181
sp|Q96HU1|SGSM3_HUMAN	tr|A0A3Q2KS66|A0A3Q2KS66_HORSE	38.403	263	160	2	94	355	609	870	2.92e-45	180
sp|Q96HU1|SGSM3_HUMAN	tr|A0A3B4UMN3|A0A3B4UMN3_SERDU	33.684	285	181	4	104	384	811	1091	1.40e-44	179
sp|Q96HU1|SGSM3_HUMAN	tr|A0A1U7SI55|A0A1U7SI55_TARSY	42.593	216	123	1	141	355	293	508	1.72e-44	174
sp|Q96HU1|SGSM3_HUMAN	tr|A0A4X2KSB3|A0A4X2KSB3_VOMUR	38.750	240	143	3	98	337	500	735	2.08e-44	178
sp|Q96HU1|SGSM3_HUMAN	tr|A0A099ZVL2|A0A099ZVL2_TINGU	40.465	215	127	1	142	355	572	786	2.11e-44	177
sp|Q96HU1|SGSM3_HUMAN	tr|G3IAF4|G3IAF4_CRIGR	38.333	240	144	3	98	337	183	418	2.17e-44	177
sp|Q96HU1|SGSM3_HUMAN	tr|A0A286XTG5|A0A286XTG5_CAVPO	38.750	240	143	3	98	337	455	690	2.33e-44	178
sp|Q96HU1|SGSM3_HUMAN	sp|D2H0G5|TBD2A_AILME	34.375	352	188	6	42	380	566	887	2.59e-44	177
sp|Q96HU1|SGSM3_HUMAN	tr|A0A3Q0D1X9|A0A3Q0D1X9_MESAU	38.750	240	143	3	98	337	499	734	3.41e-44	177
sp|Q96HU1|SGSM3_HUMAN	tr|I3LYM3|I3LYM3_ICTTR	38.174	241	145	3	98	338	457	693	3.61e-44	177
sp|Q96HU1|SGSM3_HUMAN	tr|G1QZE4|G1QZE4_NOMLE	38.750	240	143	3	98	337	499	734	4.35e-44	177
sp|Q96HU1|SGSM3_HUMAN	tr|A0A1L8HLS1|A0A1L8HLS1_XENLA	36.842	266	164	3	98	363	497	758	4.43e-44	177
sp|Q96HU1|SGSM3_HUMAN	tr|A0A5F4W487|A0A5F4W487_CALJA	38.333	240	144	3	98	337	503	738	4.69e-44	177
sp|Q96HU1|SGSM3_HUMAN	tr|A0A384BND5|A0A384BND5_URSMA	38.174	241	145	3	98	338	510	746	4.82e-44	177
sp|Q96HU1|SGSM3_HUMAN	tr|A0A2K6G3E7|A0A2K6G3E7_PROCO	38.333	240	144	3	98	337	499	734	4.89e-44	177
sp|Q96HU1|SGSM3_HUMAN	tr|F6VNY0|F6VNY0_MACMU	38.333	240	144	3	98	337	499	734	4.93e-44	177
sp|Q96HU1|SGSM3_HUMAN	tr|G1TR50|G1TR50_RABIT	38.333	240	144	3	98	337	499	734	5.04e-44	177
sp|Q96HU1|SGSM3_HUMAN	tr|G1L878|G1L878_AILME	38.333	240	144	3	98	337	457	692	5.08e-44	177
sp|Q96HU1|SGSM3_HUMAN	tr|H0WUZ0|H0WUZ0_OTOGA	38.750	240	143	3	98	337	499	734	5.11e-44	177
sp|Q96HU1|SGSM3_HUMAN	tr|F6UTR4|F6UTR4_HORSE	38.333	240	144	3	98	337	499	734	5.16e-44	177
sp|Q96HU1|SGSM3_HUMAN	tr|A0A091E2I5|A0A091E2I5_FUKDA	38.333	240	144	3	98	337	497	732	5.20e-44	177
sp|Q96HU1|SGSM3_HUMAN	tr|A0A3Q0DVC9|A0A3Q0DVC9_TARSY	38.333	240	144	3	98	337	346	581	5.31e-44	177
sp|Q96HU1|SGSM3_HUMAN	tr|A0A1S3SKU7|A0A1S3SKU7_SALSA	36.090	266	166	3	98	363	300	561	5.32e-44	176
sp|Q96HU1|SGSM3_HUMAN	tr|A0A060Y6M2|A0A060Y6M2_ONCMY	36.090	266	166	3	98	363	499	760	5.38e-44	177
sp|Q96HU1|SGSM3_HUMAN	tr|A0A2K5XEW7|A0A2K5XEW7_MANLE	38.333	240	144	3	98	337	497	732	5.44e-44	177
sp|Q96HU1|SGSM3_HUMAN	tr|A0A2K6UTS7|A0A2K6UTS7_SAIBB	38.333	240	144	3	98	337	492	727	5.52e-44	177
sp|Q96HU1|SGSM3_HUMAN	tr|F1MS95|F1MS95_BOVIN	38.333	240	144	3	98	337	499	734	5.55e-44	177
sp|Q96HU1|SGSM3_HUMAN	tr|A0A1S3GAE6|A0A1S3GAE6_DIPOR	38.750	240	143	3	98	337	484	719	5.63e-44	177
sp|Q96HU1|SGSM3_HUMAN	tr|M3YXD4|M3YXD4_MUSPF	38.333	240	144	3	98	337	499	734	5.65e-44	177
sp|Q96HU1|SGSM3_HUMAN	tr|G1PE49|G1PE49_MYOLU	38.333	240	144	3	98	337	495	730	5.81e-44	177
sp|Q96HU1|SGSM3_HUMAN	tr|H2PED3|H2PED3_PONAB	38.333	240	144	3	98	337	486	721	5.83e-44	177
sp|Q96HU1|SGSM3_HUMAN	tr|A0A2K5CZN4|A0A2K5CZN4_AOTNA	38.333	240	144	3	98	337	499	734	6.18e-44	177
sp|Q96HU1|SGSM3_HUMAN	tr|G5BLU0|G5BLU0_HETGA	38.333	240	144	3	98	337	492	727	6.33e-44	177
sp|Q96HU1|SGSM3_HUMAN	tr|A0A096N0N7|A0A096N0N7_PAPAN	38.333	240	144	3	98	337	499	734	6.46e-44	177
sp|Q96HU1|SGSM3_HUMAN	tr|A0A2K6MH77|A0A2K6MH77_RHIBE	38.333	240	144	3	98	337	499	734	6.52e-44	177
sp|Q96HU1|SGSM3_HUMAN	tr|K7BPQ8|K7BPQ8_PANTR	38.333	240	144	3	98	337	499	734	6.52e-44	177
sp|Q96HU1|SGSM3_HUMAN	tr|A0A2K5WRS6|A0A2K5WRS6_MACFA	38.333	240	144	3	98	337	499	734	6.52e-44	177
sp|Q96HU1|SGSM3_HUMAN	sp|Q6ZT07|TBCD9_HUMAN	38.333	240	144	3	98	337	499	734	6.52e-44	177
sp|Q96HU1|SGSM3_HUMAN	tr|A0A0D9S105|A0A0D9S105_CHLSB	38.333	240	144	3	98	337	499	734	6.52e-44	177
sp|Q96HU1|SGSM3_HUMAN	tr|A0A2Y9SYI6|A0A2Y9SYI6_PHYMC	37.917	240	145	3	98	337	499	734	6.87e-44	177
sp|Q96HU1|SGSM3_HUMAN	tr|W5PS36|W5PS36_SHEEP	37.917	240	145	3	98	337	457	692	7.99e-44	176
sp|Q96HU1|SGSM3_HUMAN	tr|A0A2Y9P7F9|A0A2Y9P7F9_DELLE	37.917	240	145	3	98	337	499	734	8.24e-44	176
sp|Q96HU1|SGSM3_HUMAN	tr|A0A2Y9E1R1|A0A2Y9E1R1_TRIMA	38.333	240	144	3	98	337	499	734	8.29e-44	176
sp|Q96HU1|SGSM3_HUMAN	tr|M3VK15|M3VK15_PIG	37.917	240	145	3	98	337	499	734	8.62e-44	176
sp|Q96HU1|SGSM3_HUMAN	tr|A0A452EAL4|A0A452EAL4_CAPHI	37.917	240	145	3	98	337	499	734	9.10e-44	176
sp|Q96HU1|SGSM3_HUMAN	tr|A0A2U4AM72|A0A2U4AM72_TURTR	37.917	240	145	3	98	337	499	734	9.61e-44	176
sp|Q96HU1|SGSM3_HUMAN	tr|A0A1S3REX4|A0A1S3REX4_SALSA	36.090	266	166	3	98	363	466	727	9.80e-44	176
sp|Q96HU1|SGSM3_HUMAN	tr|A0A5F5XSH8|A0A5F5XSH8_FELCA	38.333	240	144	3	98	337	499	734	1.00e-43	176
sp|Q96HU1|SGSM3_HUMAN	tr|G3SND4|G3SND4_LOXAF	38.333	240	144	3	98	337	499	734	1.08e-43	176
sp|Q96HU1|SGSM3_HUMAN	tr|A0A5G3K1I8|A0A5G3K1I8_XENTR	38.750	240	143	3	98	337	475	710	1.14e-43	176
sp|Q96HU1|SGSM3_HUMAN	tr|L7N3L7|L7N3L7_XENTR	38.750	240	143	3	98	337	497	732	1.20e-43	176
sp|Q96HU1|SGSM3_HUMAN	tr|L5L1G1|L5L1G1_PTEAL	37.917	240	145	3	98	337	483	718	1.22e-43	176
sp|Q96HU1|SGSM3_HUMAN	tr|A0A5G3K351|A0A5G3K351_XENTR	38.750	240	143	3	98	337	497	732	1.27e-43	176
sp|Q96HU1|SGSM3_HUMAN	tr|F7DNS8|F7DNS8_ORNAN	37.917	240	145	3	98	337	387	622	1.28e-43	173
sp|Q96HU1|SGSM3_HUMAN	sp|Q3UYK3|TBCD9_MOUSE	38.333	240	144	3	98	337	499	734	1.40e-43	176
sp|Q96HU1|SGSM3_HUMAN	tr|F1PHW7|F1PHW7_CANLF	38.333	240	144	3	98	337	499	734	1.48e-43	176
sp|Q96HU1|SGSM3_HUMAN	tr|A0A5G3K2T1|A0A5G3K2T1_XENTR	38.750	240	143	3	98	337	464	699	1.55e-43	175
sp|Q96HU1|SGSM3_HUMAN	tr|A0A5G3K1E3|A0A5G3K1E3_XENTR	38.589	241	144	3	98	338	478	714	1.59e-43	175
sp|Q96HU1|SGSM3_HUMAN	tr|A0A2U3WC21|A0A2U3WC21_ODORO	37.917	240	145	3	98	337	499	734	1.61e-43	176
sp|Q96HU1|SGSM3_HUMAN	tr|A0A5G3K200|A0A5G3K200_XENTR	38.750	240	143	3	98	337	449	684	1.68e-43	175
sp|Q96HU1|SGSM3_HUMAN	tr|A0A5G3K341|A0A5G3K341_XENTR	38.750	240	143	3	98	337	492	727	1.69e-43	175
sp|Q96HU1|SGSM3_HUMAN	tr|A0A5G3K3G7|A0A5G3K3G7_XENTR	38.750	240	143	3	98	337	496	731	1.74e-43	175
sp|Q96HU1|SGSM3_HUMAN	tr|A0A5G3K202|A0A5G3K202_XENTR	38.750	240	143	3	98	337	458	693	1.83e-43	175
sp|Q96HU1|SGSM3_HUMAN	tr|A0A1L8HUH2|A0A1L8HUH2_XENLA	38.750	240	143	3	98	337	497	732	1.84e-43	175
sp|Q96HU1|SGSM3_HUMAN	tr|A0A5G3K2T5|A0A5G3K2T5_XENTR	38.750	240	143	3	98	337	449	684	1.85e-43	175
sp|Q96HU1|SGSM3_HUMAN	tr|G3PYY0|G3PYY0_GASAC	36.090	266	166	3	98	363	489	750	1.88e-43	175
sp|Q96HU1|SGSM3_HUMAN	tr|M0UC55|M0UC55_MUSAM	35.458	251	158	3	107	355	121	369	2.02e-43	167
sp|Q96HU1|SGSM3_HUMAN	tr|G1KAY6|G1KAY6_ANOCA	37.917	240	145	3	98	337	498	733	2.54e-43	175
sp|Q96HU1|SGSM3_HUMAN	tr|A0A3B4TU46|A0A3B4TU46_SERDU	35.714	266	167	3	98	363	494	755	2.84e-43	175
sp|Q96HU1|SGSM3_HUMAN	tr|G1P3E3|G1P3E3_MYOLU	34.557	327	182	5	42	355	566	873	2.96e-43	174
sp|Q96HU1|SGSM3_HUMAN	tr|A0A5F4W406|A0A5F4W406_CALJA	44.175	206	114	1	104	308	615	820	5.13e-43	173
sp|Q96HU1|SGSM3_HUMAN	tr|A0A091HXQ0|A0A091HXQ0_CALAN	35.714	266	167	3	98	363	428	689	6.31e-43	173
sp|Q96HU1|SGSM3_HUMAN	tr|A0A099ZIG4|A0A099ZIG4_TINGU	38.333	240	144	3	98	337	458	693	6.32e-43	173
sp|Q96HU1|SGSM3_HUMAN	tr|Q6CGJ8|Q6CGJ8_YARLI	37.410	278	158	8	109	377	463	733	7.66e-43	171
sp|Q96HU1|SGSM3_HUMAN	tr|A0A1S3AK67|A0A1S3AK67_ERIEU	38.174	241	145	3	98	338	497	733	9.18e-43	173
sp|Q96HU1|SGSM3_HUMAN	tr|A0A2I0MH37|A0A2I0MH37_COLLI	37.917	240	145	3	98	337	482	717	1.37e-42	172
sp|Q96HU1|SGSM3_HUMAN	tr|A0A091JQL7|A0A091JQL7_EGRGA	31.765	340	198	5	98	411	428	759	1.48e-42	172
sp|Q96HU1|SGSM3_HUMAN	tr|K7GIS1|K7GIS1_PELSI	38.723	235	140	3	103	337	503	733	1.53e-42	172
sp|Q96HU1|SGSM3_HUMAN	tr|A0A340WEI5|A0A340WEI5_LIPVE	37.500	240	146	3	98	337	499	734	1.59e-42	172
sp|Q96HU1|SGSM3_HUMAN	tr|A0A1L8F7K9|A0A1L8F7K9_XENLA	32.927	328	182	7	98	397	466	783	1.65e-42	172
sp|Q96HU1|SGSM3_HUMAN	tr|R0LJQ1|R0LJQ1_ANAPL	35.206	267	169	3	98	364	430	692	1.87e-42	172
sp|Q96HU1|SGSM3_HUMAN	tr|K7GFX0|K7GFX0_PELSI	35.688	269	163	4	98	363	425	686	2.03e-42	172
sp|Q96HU1|SGSM3_HUMAN	tr|A0A0Q3X406|A0A0Q3X406_AMAAE	35.206	267	169	3	98	364	471	733	2.34e-42	172
sp|Q96HU1|SGSM3_HUMAN	tr|A0A1S3EVF5|A0A1S3EVF5_DIPOR	37.162	296	158	9	33	310	446	731	3.52e-42	170
sp|Q96HU1|SGSM3_HUMAN	tr|G1SN40|G1SN40_RABIT	33.564	289	187	4	98	386	471	754	3.61e-42	171
sp|Q96HU1|SGSM3_HUMAN	tr|A0A4X2LW22|A0A4X2LW22_VOMUR	37.872	235	142	3	103	337	492	722	4.12e-42	171
sp|Q96HU1|SGSM3_HUMAN	tr|A0A226N6L3|A0A226N6L3_CALSU	34.962	266	169	3	98	363	431	692	5.21e-42	171
sp|Q96HU1|SGSM3_HUMAN	tr|H0YVU6|H0YVU6_TAEGU	37.500	240	146	3	98	337	498	733	5.25e-42	171
sp|Q96HU1|SGSM3_HUMAN	tr|H2U9H3|H2U9H3_TAKRU	34.962	266	169	3	98	363	494	755	5.38e-42	171
sp|Q96HU1|SGSM3_HUMAN	tr|F6YZD4|F6YZD4_ORNAN	41.667	216	124	2	94	308	593	807	5.42e-42	170
sp|Q96HU1|SGSM3_HUMAN	tr|A0A2K6EJW6|A0A2K6EJW6_PROCO	33.566	286	175	5	98	380	420	693	5.68e-42	171
sp|Q96HU1|SGSM3_HUMAN	tr|G1N7I9|G1N7I9_MELGA	35.338	266	168	3	98	363	467	728	6.14e-42	171
sp|Q96HU1|SGSM3_HUMAN	tr|A0A087QUG7|A0A087QUG7_APTFO	31.471	340	199	5	98	411	428	759	6.97e-42	170
sp|Q96HU1|SGSM3_HUMAN	tr|A0A151NHD0|A0A151NHD0_ALLMI	37.917	240	145	3	98	337	458	693	7.24e-42	170
sp|Q96HU1|SGSM3_HUMAN	sp|C8VDQ4|GYP2_EMENI	32.646	291	177	3	99	373	276	563	7.47e-42	170
sp|Q96HU1|SGSM3_HUMAN	tr|A0A1S3A7P2|A0A1S3A7P2_ERIEU	34.586	266	170	3	98	363	471	732	7.61e-42	170
sp|Q96HU1|SGSM3_HUMAN	tr|G3UFK8|G3UFK8_LOXAF	33.216	283	180	4	98	380	485	758	7.93e-42	170
sp|Q96HU1|SGSM3_HUMAN	tr|H0Z294|H0Z294_TAEGU	34.831	267	170	3	98	364	471	733	7.96e-42	170
sp|Q96HU1|SGSM3_HUMAN	tr|A0A2U3WZY3|A0A2U3WZY3_ODORO	33.569	283	179	4	98	380	471	744	8.86e-42	170
sp|Q96HU1|SGSM3_HUMAN	tr|M3WU08|M3WU08_FELCA	34.586	266	170	3	98	363	471	732	9.11e-42	170
sp|Q96HU1|SGSM3_HUMAN	tr|G3I167|G3I167_CRIGR	33.333	285	175	4	98	371	372	652	9.33e-42	170
sp|Q96HU1|SGSM3_HUMAN	tr|F7EB07|F7EB07_CALJA	37.500	240	146	3	98	337	493	728	9.34e-42	170
sp|Q96HU1|SGSM3_HUMAN	tr|A0A2K6TF05|A0A2K6TF05_SAIBB	33.218	289	188	4	98	386	471	754	9.55e-42	170
sp|Q96HU1|SGSM3_HUMAN	tr|A0A226N5S7|A0A226N5S7_CALSU	37.500	240	146	3	98	337	498	733	1.03e-41	170
sp|Q96HU1|SGSM3_HUMAN	tr|A0A384CLX9|A0A384CLX9_URSMA	33.216	283	180	4	98	380	471	744	1.07e-41	170
sp|Q96HU1|SGSM3_HUMAN	tr|R0JPG2|R0JPG2_ANAPL	37.500	240	146	3	98	337	499	734	1.11e-41	170
sp|Q96HU1|SGSM3_HUMAN	tr|A0A2K5EFB1|A0A2K5EFB1_AOTNA	37.344	241	147	3	98	338	493	729	1.14e-41	170
sp|Q96HU1|SGSM3_HUMAN	tr|A0A099ZPT8|A0A099ZPT8_TINGU	37.344	241	147	3	98	338	428	664	1.18e-41	167
sp|Q96HU1|SGSM3_HUMAN	tr|A0A2Y9DRP1|A0A2Y9DRP1_TRIMA	33.216	283	180	4	98	380	471	744	1.19e-41	169
sp|Q96HU1|SGSM3_HUMAN	tr|A0A026WUX3|A0A026WUX3_OOCBI	33.784	296	172	4	98	373	264	555	1.32e-41	169
sp|Q96HU1|SGSM3_HUMAN	tr|A0A2I0MB06|A0A2I0MB06_COLLI	29.275	386	225	10	98	477	458	801	1.38e-41	169
sp|Q96HU1|SGSM3_HUMAN	tr|A0A3Q0FVE8|A0A3Q0FVE8_ALLSI	34.962	266	169	3	98	363	445	706	1.41e-41	169
sp|Q96HU1|SGSM3_HUMAN	tr|A0A091DMP1|A0A091DMP1_FUKDA	38.298	235	141	3	103	337	496	726	1.45e-41	169
sp|Q96HU1|SGSM3_HUMAN	tr|A0A151N8B3|A0A151N8B3_ALLMI	34.962	266	169	3	98	363	474	735	1.46e-41	169
sp|Q96HU1|SGSM3_HUMAN	tr|F6XVZ1|F6XVZ1_HORSE	34.211	266	171	3	98	363	471	732	1.53e-41	169
sp|Q96HU1|SGSM3_HUMAN	tr|A0A2K6TQ22|A0A2K6TQ22_SAIBB	37.500	240	146	3	98	337	499	734	1.66e-41	169
sp|Q96HU1|SGSM3_HUMAN	tr|L5JXG1|L5JXG1_PTEAL	37.759	241	146	3	98	338	541	777	1.67e-41	169
sp|Q96HU1|SGSM3_HUMAN	tr|F1MSJ6|F1MSJ6_BOVIN	32.770	296	194	4	98	393	471	761	1.74e-41	169
sp|Q96HU1|SGSM3_HUMAN	tr|W5QC48|W5QC48_SHEEP	33.569	283	179	4	98	380	471	744	1.77e-41	169
sp|Q96HU1|SGSM3_HUMAN	tr|A0A452FLM5|A0A452FLM5_CAPHI	33.569	283	179	4	98	380	471	744	1.80e-41	169
sp|Q96HU1|SGSM3_HUMAN	tr|A0A2U3WTK1|A0A2U3WTK1_ODORO	37.500	240	146	3	98	337	493	728	1.90e-41	169
sp|Q96HU1|SGSM3_HUMAN	tr|I3NGM6|I3NGM6_ICTTR	33.333	285	175	4	98	371	469	749	2.03e-41	169
sp|Q96HU1|SGSM3_HUMAN	tr|M3XX89|M3XX89_MUSPF	33.216	283	180	4	98	380	471	744	2.08e-41	169
sp|Q96HU1|SGSM3_HUMAN	tr|A0A2K5ELR3|A0A2K5ELR3_AOTNA	34.211	266	171	3	98	363	471	732	2.12e-41	169
sp|Q96HU1|SGSM3_HUMAN	tr|G1L7K5|G1L7K5_AILME	33.216	283	180	4	98	380	528	801	2.23e-41	169
sp|Q96HU1|SGSM3_HUMAN	tr|A0A2R9BUQ6|A0A2R9BUQ6_PANPA	37.500	240	146	3	98	337	464	699	2.46e-41	169
sp|Q96HU1|SGSM3_HUMAN	tr|F7H0A8|F7H0A8_MACMU	37.500	240	146	3	98	337	492	727	2.55e-41	169
sp|Q96HU1|SGSM3_HUMAN	tr|A0A2K6LC77|A0A2K6LC77_RHIBE	37.500	240	146	3	98	337	491	726	2.74e-41	169
sp|Q96HU1|SGSM3_HUMAN	tr|A0A0D9R7H3|A0A0D9R7H3_CHLSB	37.500	240	146	3	98	337	491	726	2.75e-41	169
sp|Q96HU1|SGSM3_HUMAN	tr|A0A2K5MS81|A0A2K5MS81_CERAT	37.500	240	146	3	98	337	493	728	2.77e-41	169
sp|Q96HU1|SGSM3_HUMAN	tr|A0A5F4WML3|A0A5F4WML3_CALJA	34.211	266	171	3	98	363	471	732	2.77e-41	168
sp|Q96HU1|SGSM3_HUMAN	tr|A0A2I3SP64|A0A2I3SP64_PANTR	37.500	240	146	3	98	337	509	744	2.93e-41	169
sp|Q96HU1|SGSM3_HUMAN	tr|E2C358|E2C358_HARSA	33.446	296	173	4	98	373	471	762	3.17e-41	168
sp|Q96HU1|SGSM3_HUMAN	tr|A0A0D9RA76|A0A0D9RA76_CHLSB	34.211	266	171	3	98	363	471	732	3.24e-41	168
sp|Q96HU1|SGSM3_HUMAN	tr|A0A1U7QLZ2|A0A1U7QLZ2_MESAU	33.333	285	175	4	98	371	470	750	3.27e-41	168
sp|Q96HU1|SGSM3_HUMAN	tr|A0A2K5Y634|A0A2K5Y634_MANLE	37.500	240	146	3	98	337	480	715	3.28e-41	168
sp|Q96HU1|SGSM3_HUMAN	tr|H2PWE5|H2PWE5_PONAB	32.872	289	189	4	98	386	529	812	3.29e-41	168
sp|Q96HU1|SGSM3_HUMAN	tr|A0A2I2YBE6|A0A2I2YBE6_GORGO	37.500	240	146	3	98	337	509	744	3.29e-41	168
sp|Q96HU1|SGSM3_HUMAN	sp|Q66K14|TBC9B_HUMAN	37.500	240	146	3	98	337	492	727	3.36e-41	168
sp|Q96HU1|SGSM3_HUMAN	tr|A0A2K5TLR5|A0A2K5TLR5_MACFA	37.500	240	146	3	98	337	427	662	3.49e-41	168
sp|Q96HU1|SGSM3_HUMAN	tr|G1PAE9|G1PAE9_MYOLU	32.862	283	181	4	98	380	72	345	3.52e-41	166
sp|Q96HU1|SGSM3_HUMAN	tr|A0A2Y9E4T3|A0A2Y9E4T3_TRIMA	37.872	235	142	3	103	337	354	584	3.57e-41	168
sp|Q96HU1|SGSM3_HUMAN	tr|A0A5F7ZQF1|A0A5F7ZQF1_MACMU	32.872	289	189	4	98	386	528	811	3.58e-41	168
sp|Q96HU1|SGSM3_HUMAN	tr|H2PHM2|H2PHM2_PONAB	37.500	240	146	3	98	337	492	727	3.64e-41	168
sp|Q96HU1|SGSM3_HUMAN	tr|K7AUH0|K7AUH0_PANTR	32.872	289	189	4	98	386	471	754	3.72e-41	168
sp|Q96HU1|SGSM3_HUMAN	tr|G5C3Z0|G5C3Z0_HETGA	33.216	283	180	4	98	380	533	806	3.74e-41	168
sp|Q96HU1|SGSM3_HUMAN	tr|A0A2I3MD75|A0A2I3MD75_PAPAN	37.500	240	146	3	98	337	493	728	3.77e-41	168
sp|Q96HU1|SGSM3_HUMAN	tr|A0A2R9BFD2|A0A2R9BFD2_PANPA	32.872	289	189	4	98	386	471	754	3.82e-41	168
sp|Q96HU1|SGSM3_HUMAN	sp|Q0IIM8|TBC8B_HUMAN	32.872	289	189	4	98	386	471	754	3.89e-41	168
sp|Q96HU1|SGSM3_HUMAN	sp|A3KGB4|TBC8B_MOUSE	36.929	241	148	3	98	338	470	706	3.94e-41	168
sp|Q96HU1|SGSM3_HUMAN	tr|G3RZE1|G3RZE1_GORGO	32.872	289	189	4	98	386	471	754	3.96e-41	168
sp|Q96HU1|SGSM3_HUMAN	tr|A0A2K5Y7F6|A0A2K5Y7F6_MANLE	32.872	289	189	4	98	386	471	754	4.31e-41	168
sp|Q96HU1|SGSM3_HUMAN	tr|A0A2K5WZJ3|A0A2K5WZJ3_MACFA	32.872	289	189	4	98	386	471	754	4.43e-41	168
sp|Q96HU1|SGSM3_HUMAN	tr|G1P3C2|G1P3C2_MYOLU	37.500	240	146	3	98	337	377	612	4.49e-41	168
sp|Q96HU1|SGSM3_HUMAN	tr|A0A2K5MC86|A0A2K5MC86_CERAT	32.872	289	189	4	98	386	471	754	4.51e-41	168
sp|Q96HU1|SGSM3_HUMAN	tr|H0UX80|H0UX80_CAVPO	32.872	289	189	4	98	386	470	753	4.77e-41	167
sp|Q96HU1|SGSM3_HUMAN	tr|A0A1S3FXK4|A0A1S3FXK4_DIPOR	35.521	259	152	4	98	345	432	686	4.98e-41	167
sp|Q96HU1|SGSM3_HUMAN	tr|F6T2I3|F6T2I3_ORNAN	33.562	292	183	5	98	386	374	657	5.04e-41	167
sp|Q96HU1|SGSM3_HUMAN	tr|G1RU55|G1RU55_NOMLE	32.872	289	189	4	98	386	471	754	5.18e-41	167
sp|Q96HU1|SGSM3_HUMAN	tr|A0A096MN72|A0A096MN72_PAPAN	32.872	289	189	4	98	386	471	754	5.37e-41	167
sp|Q96HU1|SGSM3_HUMAN	tr|A0A4X2L9D6|A0A4X2L9D6_VOMUR	34.962	266	169	3	98	363	473	734	5.59e-41	167
sp|Q96HU1|SGSM3_HUMAN	tr|H0X7Z0|H0X7Z0_OTOGA	36.100	241	150	3	98	338	471	707	5.87e-41	167
sp|Q96HU1|SGSM3_HUMAN	tr|H0VIV1|H0VIV1_CAVPO	37.872	235	142	3	103	337	459	689	5.92e-41	167
sp|Q96HU1|SGSM3_HUMAN	tr|G1N5K3|G1N5K3_MELGA	39.286	224	132	3	103	326	459	678	5.99e-41	167
sp|Q96HU1|SGSM3_HUMAN	tr|A0A384DL27|A0A384DL27_URSMA	37.083	240	147	3	98	337	335	570	6.17e-41	167
sp|Q96HU1|SGSM3_HUMAN	tr|F1P8R4|F1P8R4_CANLF	33.962	265	171	3	98	362	471	731	6.54e-41	167
sp|Q96HU1|SGSM3_HUMAN	tr|A0A226MW27|A0A226MW27_CALSU	39.286	224	132	3	103	326	498	717	6.82e-41	167
sp|Q96HU1|SGSM3_HUMAN	tr|G1LQ51|G1LQ51_AILME	36.929	241	148	3	98	338	452	688	6.82e-41	167
sp|Q96HU1|SGSM3_HUMAN	tr|A0A340XCM0|A0A340XCM0_LIPVE	32.862	283	181	4	98	380	36	309	6.83e-41	165
sp|Q96HU1|SGSM3_HUMAN	tr|K7GLS0|K7GLS0_PIG	32.759	290	190	4	98	387	471	755	7.01e-41	167
sp|Q96HU1|SGSM3_HUMAN	tr|R0JLG0|R0JLG0_ANAPL	39.286	224	132	3	103	326	459	678	7.20e-41	167
sp|Q96HU1|SGSM3_HUMAN	tr|A0A091CMU6|A0A091CMU6_FUKDA	32.862	283	181	4	98	380	470	743	7.88e-41	167
sp|Q96HU1|SGSM3_HUMAN	tr|M3XNH3|M3XNH3_MUSPF	39.035	228	135	3	98	325	349	572	8.64e-41	167
sp|Q96HU1|SGSM3_HUMAN	sp|Q5SVR0|TBC9B_MOUSE	38.559	236	141	3	103	338	498	729	8.90e-41	167
sp|Q96HU1|SGSM3_HUMAN	tr|A0A1U7V070|A0A1U7V070_TARSY	33.835	266	172	3	98	363	471	732	9.77e-41	167
sp|Q96HU1|SGSM3_HUMAN	tr|A0A1S3GBX8|A0A1S3GBX8_DIPOR	38.298	235	141	3	103	337	462	692	9.87e-41	167
sp|Q96HU1|SGSM3_HUMAN	tr|A0A5F4BZW3|A0A5F4BZW3_CANLF	36.929	241	148	3	98	338	486	722	1.10e-40	167
sp|Q96HU1|SGSM3_HUMAN	tr|K7FSY2|K7FSY2_PELSI	39.286	224	132	3	103	326	490	709	1.12e-40	167
sp|Q96HU1|SGSM3_HUMAN	tr|A0A5F5XH16|A0A5F5XH16_FELCA	37.288	236	144	3	103	338	515	746	1.34e-40	166
sp|Q96HU1|SGSM3_HUMAN	tr|A0A2K6FSX9|A0A2K6FSX9_PROCO	36.667	240	148	3	98	337	402	637	1.37e-40	166
sp|Q96HU1|SGSM3_HUMAN	tr|A0A2I0MA81|A0A2I0MA81_COLLI	37.447	235	143	3	103	337	460	690	1.47e-40	166
sp|Q96HU1|SGSM3_HUMAN	tr|L5KFU7|L5KFU7_PTEAL	32.862	283	181	4	98	380	471	744	1.60e-40	166
sp|Q96HU1|SGSM3_HUMAN	tr|A0A1S3WGH0|A0A1S3WGH0_ERIEU	37.872	235	142	3	103	337	498	728	1.63e-40	166
sp|Q96HU1|SGSM3_HUMAN	tr|A0A060W2I9|A0A060W2I9_ONCMY	32.249	338	188	7	104	411	493	819	1.68e-40	166
sp|Q96HU1|SGSM3_HUMAN	tr|A7MBG5|A7MBG5_BOVIN	39.462	223	131	3	103	325	497	715	1.78e-40	166
sp|Q96HU1|SGSM3_HUMAN	tr|A0A286ZZ08|A0A286ZZ08_PIG	37.447	235	143	3	103	337	510	740	1.78e-40	166
sp|Q96HU1|SGSM3_HUMAN	tr|A0A5F9C927|A0A5F9C927_RABIT	37.712	236	143	3	103	338	887	1118	1.79e-40	166
sp|Q96HU1|SGSM3_HUMAN	tr|A0A1U7QGQ6|A0A1U7QGQ6_MESAU	38.298	235	141	3	103	337	498	728	1.89e-40	166
sp|Q96HU1|SGSM3_HUMAN	tr|W5NW41|W5NW41_SHEEP	39.462	223	131	3	103	325	466	684	1.91e-40	166
sp|Q96HU1|SGSM3_HUMAN	tr|H0YRY4|H0YRY4_TAEGU	38.839	224	133	3	103	326	462	681	2.13e-40	166
sp|Q96HU1|SGSM3_HUMAN	tr|A0A1L8GR51|A0A1L8GR51_XENLA	39.111	225	133	3	103	327	494	714	2.21e-40	166
sp|Q96HU1|SGSM3_HUMAN	tr|G5C7A9|G5C7A9_HETGA	37.447	235	143	3	103	337	465	695	2.24e-40	166
sp|Q96HU1|SGSM3_HUMAN	tr|A0A099Z127|A0A099Z127_TINGU	38.839	224	133	3	103	326	436	655	2.26e-40	166
sp|Q96HU1|SGSM3_HUMAN	tr|A0A1L8GWS2|A0A1L8GWS2_XENLA	34.520	281	164	6	47	327	452	712	2.28e-40	166
sp|Q96HU1|SGSM3_HUMAN	tr|A0A2U4CI48|A0A2U4CI48_TURTR	32.862	283	181	4	98	380	471	744	2.39e-40	166
sp|Q96HU1|SGSM3_HUMAN	tr|A0A139WC58|A0A139WC58_TRICA	31.044	364	213	9	98	446	1324	1664	2.41e-40	166
sp|Q96HU1|SGSM3_HUMAN	tr|A0A2Y9MJB6|A0A2Y9MJB6_DELLE	32.862	283	181	4	98	380	471	744	2.41e-40	166
sp|Q96HU1|SGSM3_HUMAN	tr|I3MLG4|I3MLG4_ICTTR	38.298	235	141	3	103	337	486	716	2.64e-40	166
sp|Q96HU1|SGSM3_HUMAN	tr|A0A060W3U1|A0A060W3U1_ONCMY	39.912	228	133	3	98	325	491	714	2.65e-40	166
sp|Q96HU1|SGSM3_HUMAN	tr|F7AUA4|F7AUA4_ORNAN	38.839	224	133	3	103	326	58	277	2.70e-40	164
sp|Q96HU1|SGSM3_HUMAN	tr|A0A1S3SSX7|A0A1S3SSX7_SALSA	39.912	228	133	3	98	325	491	714	2.93e-40	165
sp|Q96HU1|SGSM3_HUMAN	tr|G3TKE8|G3TKE8_LOXAF	39.013	223	132	3	103	325	499	717	2.97e-40	165
sp|Q96HU1|SGSM3_HUMAN	tr|H0X1A5|H0X1A5_OTOGA	37.447	235	143	3	103	337	501	731	3.00e-40	165
sp|Q96HU1|SGSM3_HUMAN	tr|G1QMZ3|G1QMZ3_NOMLE	36.667	240	148	3	98	337	425	660	3.58e-40	165
sp|Q96HU1|SGSM3_HUMAN	tr|A0A2Y9T4Z3|A0A2Y9T4Z3_PHYMC	32.862	283	181	4	98	380	471	744	3.68e-40	165
sp|Q96HU1|SGSM3_HUMAN	tr|A0A091VWJ1|A0A091VWJ1_OPIHO	37.991	229	138	3	98	326	436	660	4.08e-40	165
sp|Q96HU1|SGSM3_HUMAN	tr|A0A151M772|A0A151M772_ALLMI	38.393	224	134	3	103	326	495	714	4.57e-40	165
sp|Q96HU1|SGSM3_HUMAN	tr|A0A3Q2H6F3|A0A3Q2H6F3_HORSE	37.288	236	144	3	103	338	653	884	4.75e-40	165
sp|Q96HU1|SGSM3_HUMAN	tr|Q7SHX2|Q7SHX2_NEUCR	30.065	306	207	3	42	347	211	509	4.82e-40	165
sp|Q96HU1|SGSM3_HUMAN	tr|W5JWA2|W5JWA2_ANODA	31.818	330	209	5	98	427	448	761	5.32e-40	164
sp|Q96HU1|SGSM3_HUMAN	tr|A0A1S3LPV0|A0A1S3LPV0_SALSA	32.544	338	187	7	104	411	480	806	5.33e-40	164
sp|Q96HU1|SGSM3_HUMAN	tr|A0A3Q0GZN6|A0A3Q0GZN6_ALLSI	38.393	224	134	3	103	326	472	691	5.78e-40	164
sp|Q96HU1|SGSM3_HUMAN	tr|A0A1S3RJ75|A0A1S3RJ75_SALSA	31.657	338	190	7	104	411	480	806	6.86e-40	164
sp|Q96HU1|SGSM3_HUMAN	tr|A0A452DZ73|A0A452DZ73_CAPHI	39.462	223	131	3	103	325	494	712	7.23e-40	164
sp|Q96HU1|SGSM3_HUMAN	tr|A0A060WID6|A0A060WID6_ONCMY	32.249	338	188	7	104	411	473	799	7.53e-40	164
sp|Q96HU1|SGSM3_HUMAN	tr|H0W4L9|H0W4L9_CAVPO	36.929	241	148	3	98	338	488	724	8.16e-40	164
sp|Q96HU1|SGSM3_HUMAN	tr|K7GHK5|K7GHK5_PELSI	36.255	251	156	3	98	348	452	698	8.36e-40	164
sp|Q96HU1|SGSM3_HUMAN	tr|A0A1S3RSJ1|A0A1S3RSJ1_SALSA	34.589	292	169	6	47	337	445	715	8.95e-40	164
sp|Q96HU1|SGSM3_HUMAN	tr|Q9VP46|Q9VP46_DROME	34.524	252	149	6	75	325	434	670	1.00e-39	164
sp|Q96HU1|SGSM3_HUMAN	tr|A0A5G3JYC6|A0A5G3JYC6_XENTR	38.839	224	133	3	103	326	496	715	1.01e-39	164
sp|Q96HU1|SGSM3_HUMAN	tr|A0A2Y9MA00|A0A2Y9MA00_DELLE	37.021	235	144	3	103	337	498	728	1.05e-39	164
sp|Q96HU1|SGSM3_HUMAN	tr|A0A060X7R4|A0A060X7R4_ONCMY	34.589	292	169	6	47	337	437	707	1.06e-39	162
sp|Q96HU1|SGSM3_HUMAN	tr|F6PRL0|F6PRL0_XENTR	38.839	224	133	3	103	326	423	642	1.08e-39	164
sp|Q96HU1|SGSM3_HUMAN	tr|F6UYU3|F6UYU3_XENTR	38.839	224	133	3	103	326	496	715	1.14e-39	164
sp|Q96HU1|SGSM3_HUMAN	tr|F7A1S4|F7A1S4_XENTR	38.839	224	133	3	103	326	496	715	1.14e-39	164
sp|Q96HU1|SGSM3_HUMAN	tr|F7A289|F7A289_XENTR	38.839	224	133	3	103	326	494	713	1.17e-39	163
sp|Q96HU1|SGSM3_HUMAN	tr|A0A2U4BIE4|A0A2U4BIE4_TURTR	37.021	235	144	3	103	337	498	728	1.20e-39	164
sp|Q96HU1|SGSM3_HUMAN	tr|Q8IIL9|Q8IIL9_PLAF7	30.259	347	198	7	42	372	45	363	1.21e-39	155
sp|Q96HU1|SGSM3_HUMAN	tr|A0A5G3I3P3|A0A5G3I3P3_XENTR	38.839	224	133	3	103	326	489	708	1.24e-39	163
sp|Q96HU1|SGSM3_HUMAN	tr|A0A5G3I3U4|A0A5G3I3U4_XENTR	37.991	229	138	3	98	326	461	685	1.24e-39	163
sp|Q96HU1|SGSM3_HUMAN	tr|A0A5G3I3V0|A0A5G3I3V0_XENTR	38.839	224	133	3	103	326	496	715	1.24e-39	163
sp|Q96HU1|SGSM3_HUMAN	tr|A0A5G3I3S6|A0A5G3I3S6_XENTR	37.991	229	138	3	98	326	447	671	1.25e-39	163
sp|Q96HU1|SGSM3_HUMAN	tr|A0A340XWJ1|A0A340XWJ1_LIPVE	37.021	235	144	3	103	337	498	728	1.35e-39	163
sp|Q96HU1|SGSM3_HUMAN	tr|F7CWT7|F7CWT7_XENTR	38.839	224	133	3	103	326	495	714	1.68e-39	163
sp|Q96HU1|SGSM3_HUMAN	tr|A0A1L8H8W7|A0A1L8H8W7_XENLA	33.223	301	190	5	99	396	476	768	2.06e-39	162
sp|Q96HU1|SGSM3_HUMAN	tr|A0A5G3IQV6|A0A5G3IQV6_XENTR	33.113	302	191	5	98	396	414	707	2.17e-39	162
sp|Q96HU1|SGSM3_HUMAN	tr|G1SHG8|G1SHG8_RABIT	36.929	241	148	3	98	338	460	696	2.32e-39	162
sp|Q96HU1|SGSM3_HUMAN	tr|A0A2Y9S082|A0A2Y9S082_PHYMC	37.021	235	144	3	103	337	498	728	2.41e-39	162
sp|Q96HU1|SGSM3_HUMAN	tr|A0A1U7T427|A0A1U7T427_TARSY	36.515	241	149	3	98	338	350	586	2.48e-39	162
sp|Q96HU1|SGSM3_HUMAN	tr|L7N350|L7N350_XENTR	33.113	302	191	5	98	396	464	757	2.65e-39	162
sp|Q96HU1|SGSM3_HUMAN	tr|G1KS23|G1KS23_ANOCA	38.393	224	134	3	103	326	498	717	2.86e-39	162
sp|Q96HU1|SGSM3_HUMAN	tr|L7MUH2|L7MUH2_XENTR	33.113	302	191	5	98	396	445	738	2.95e-39	162
sp|Q96HU1|SGSM3_HUMAN	tr|A0A194Q888|A0A194Q888_PAPXU	32.390	318	185	7	35	339	396	696	3.06e-39	162
sp|Q96HU1|SGSM3_HUMAN	tr|F7CIB1|F7CIB1_XENTR	33.113	302	191	5	98	396	472	765	3.24e-39	162
sp|Q96HU1|SGSM3_HUMAN	tr|F7E015|F7E015_XENTR	33.113	302	191	5	98	396	482	775	3.67e-39	162
sp|Q96HU1|SGSM3_HUMAN	tr|H9GD72|H9GD72_ANOCA	34.256	289	185	4	98	386	486	769	3.71e-39	162
sp|Q96HU1|SGSM3_HUMAN	tr|A0A5G3IQE4|A0A5G3IQE4_XENTR	33.113	302	191	5	98	396	439	732	3.75e-39	162
sp|Q96HU1|SGSM3_HUMAN	tr|A0A5G3IPL6|A0A5G3IPL6_XENTR	33.113	302	191	5	98	396	467	760	4.01e-39	162
sp|Q96HU1|SGSM3_HUMAN	tr|A0A1S2ZN30|A0A1S2ZN30_ERIEU	36.885	244	144	4	98	338	504	740	4.23e-39	162
sp|Q96HU1|SGSM3_HUMAN	tr|A0A287BME4|A0A287BME4_PIG	36.515	241	149	3	98	338	489	725	4.87e-39	161
sp|Q96HU1|SGSM3_HUMAN	tr|G1NPL9|G1NPL9_MELGA	33.443	305	190	6	51	348	444	742	4.95e-39	161
sp|Q96HU1|SGSM3_HUMAN	tr|F1N7K9|F1N7K9_BOVIN	37.190	242	146	4	98	338	486	722	5.13e-39	161
sp|Q96HU1|SGSM3_HUMAN	tr|A0A3B4UPQ3|A0A3B4UPQ3_SERDU	31.765	340	198	6	98	411	474	805	5.26e-39	161
sp|Q96HU1|SGSM3_HUMAN	tr|G5AZ21|G5AZ21_HETGA	42.927	205	105	2	152	355	640	833	6.24e-39	160
sp|Q96HU1|SGSM3_HUMAN	tr|A0A151NWY8|A0A151NWY8_ALLMI	36.255	251	156	3	98	348	489	735	6.54e-39	161
sp|Q96HU1|SGSM3_HUMAN	tr|A0A091DYD4|A0A091DYD4_FUKDA	36.100	241	150	3	98	338	636	872	6.93e-39	161
sp|Q96HU1|SGSM3_HUMAN	sp|P53258|GYP2_YEAST	33.778	225	146	2	107	331	237	458	8.21e-39	160
sp|Q96HU1|SGSM3_HUMAN	tr|Q6CG19|Q6CG19_YARLI	27.013	385	236	8	99	462	247	607	1.02e-38	160
sp|Q96HU1|SGSM3_HUMAN	tr|A0A5G3IP55|A0A5G3IP55_XENTR	35.433	254	154	4	98	348	451	697	1.21e-38	160
sp|Q96HU1|SGSM3_HUMAN	tr|A0A452FVD6|A0A452FVD6_CAPHI	36.777	242	147	4	98	338	486	722	1.21e-38	160
sp|Q96HU1|SGSM3_HUMAN	tr|W5PUS8|W5PUS8_SHEEP	36.777	242	147	4	98	338	566	802	1.23e-38	160
sp|Q96HU1|SGSM3_HUMAN	tr|A0A1S3FFL1|A0A1S3FFL1_DIPOR	36.475	244	145	4	98	338	488	724	1.34e-38	160
sp|Q96HU1|SGSM3_HUMAN	tr|F6R5N4|F6R5N4_HORSE	36.100	241	150	3	98	338	504	740	1.46e-38	160
sp|Q96HU1|SGSM3_HUMAN	tr|R0K7U2|R0K7U2_ANAPL	35.458	251	158	3	98	348	451	697	1.59e-38	160
sp|Q96HU1|SGSM3_HUMAN	tr|A0A2I0MSZ1|A0A2I0MSZ1_COLLI	35.060	251	159	3	98	348	518	764	1.85e-38	160
sp|Q96HU1|SGSM3_HUMAN	tr|G1MVY1|G1MVY1_MELGA	36.735	245	146	5	98	337	498	738	1.94e-38	160
sp|Q96HU1|SGSM3_HUMAN	tr|A0A2Y9R8M4|A0A2Y9R8M4_TRIMA	35.060	251	159	3	98	348	337	583	1.97e-38	159
sp|Q96HU1|SGSM3_HUMAN	tr|A0A091W5B7|A0A091W5B7_OPIHO	35.458	251	158	3	98	348	442	688	2.00e-38	159
sp|Q96HU1|SGSM3_HUMAN	sp|Q9Z1A9|TBCD8_MOUSE	37.295	244	143	4	98	338	488	724	2.08e-38	159
sp|Q96HU1|SGSM3_HUMAN	tr|A0A1U7SF18|A0A1U7SF18_ALLSI	35.857	251	157	3	98	348	428	674	2.20e-38	159
sp|Q9UGI6|KCNN3_HUMAN	sp|Q9UGI6|KCNN3_HUMAN	100.000	731	0	0	1	731	1	731	0.0	1513
sp|Q9UGI6|KCNN3_HUMAN	tr|F7ETY4|F7ETY4_MACMU	99.049	736	1	2	1	731	1	735	0.0	1500
sp|Q9UGI6|KCNN3_HUMAN	tr|A0A0D9S5D1|A0A0D9S5D1_CHLSB	99.042	731	2	2	1	731	1	726	0.0	1491
sp|Q9UGI6|KCNN3_HUMAN	tr|H2QZI8|H2QZI8_PANTR	96.561	756	1	3	1	731	1	756	0.0	1488
sp|Q9UGI6|KCNN3_HUMAN	tr|G3RAN8|G3RAN8_GORGO	97.071	751	1	3	1	731	1	750	0.0	1488
sp|Q9UGI6|KCNN3_HUMAN	tr|A0A2K6LPY6|A0A2K6LPY6_RHIBE	97.330	749	2	3	1	731	1	749	0.0	1488
sp|Q9UGI6|KCNN3_HUMAN	tr|A0A2K6A5Q8|A0A2K6A5Q8_MANLE	97.196	749	2	3	1	731	1	748	0.0	1486
sp|Q9UGI6|KCNN3_HUMAN	tr|A0A2K5X025|A0A2K5X025_MACFA	96.937	751	2	3	1	731	1	750	0.0	1486
sp|Q9UGI6|KCNN3_HUMAN	tr|A0A2K5MLQ0|A0A2K5MLQ0_CERAT	97.063	749	3	3	1	731	1	748	0.0	1486
sp|Q9UGI6|KCNN3_HUMAN	tr|A0A2K6SG82|A0A2K6SG82_SAIBB	96.515	746	4	2	1	731	1	739	0.0	1472
sp|Q9UGI6|KCNN3_HUMAN	tr|A0A3Q2LNA9|A0A3Q2LNA9_HORSE	97.541	732	11	2	1	731	1	726	0.0	1471
sp|Q9UGI6|KCNN3_HUMAN	tr|A0A1U7SFW4|A0A1U7SFW4_TARSY	97.401	731	9	2	1	731	1	721	0.0	1464
sp|Q9UGI6|KCNN3_HUMAN	tr|G1NXP9|G1NXP9_MYOLU	97.271	733	14	3	1	731	1	729	0.0	1462
sp|Q9UGI6|KCNN3_HUMAN	sp|P58392|KCNN3_PIG	97.264	731	13	2	1	731	1	724	0.0	1459
sp|Q9UGI6|KCNN3_HUMAN	tr|A0A2K6F146|A0A2K6F146_PROCO	95.833	744	8	3	1	731	1	734	0.0	1454
sp|Q9UGI6|KCNN3_HUMAN	tr|F7E5T3|F7E5T3_CALJA	95.979	746	6	4	1	731	1	737	0.0	1454
sp|Q9UGI6|KCNN3_HUMAN	tr|E1BHB0|E1BHB0_BOVIN	96.717	731	14	2	1	731	1	721	0.0	1453
sp|Q9UGI6|KCNN3_HUMAN	tr|I3NE16|I3NE16_ICTTR	96.721	732	15	3	1	731	1	724	0.0	1449
sp|Q9UGI6|KCNN3_HUMAN	tr|H0VU03|H0VU03_CAVPO	96.580	731	14	2	1	731	1	720	0.0	1447
sp|Q9UGI6|KCNN3_HUMAN	tr|A0A1S3F1V3|A0A1S3F1V3_DIPOR	94.180	756	19	3	1	731	1	756	0.0	1447
sp|Q9UGI6|KCNN3_HUMAN	tr|W5NYB3|W5NYB3_SHEEP	96.033	731	17	2	1	731	1	719	0.0	1442
sp|Q9UGI6|KCNN3_HUMAN	tr|A0A2Y9MCA2|A0A2Y9MCA2_DELLE	95.759	731	22	2	1	731	1	722	0.0	1437
sp|Q9UGI6|KCNN3_HUMAN	tr|G3TYA7|G3TYA7_LOXAF	96.170	731	12	3	1	731	1	715	0.0	1436
sp|Q9UGI6|KCNN3_HUMAN	tr|A0A096NWC0|A0A096NWC0_PAPAN	94.667	750	14	5	1	731	1	743	0.0	1431
sp|Q9UGI6|KCNN3_HUMAN	tr|F1RGN0|F1RGN0_PIG	97.207	716	13	2	1	716	1	709	0.0	1429
sp|Q9UGI6|KCNN3_HUMAN	tr|A0A2R9BUN9|A0A2R9BUN9_PANPA	93.700	746	2	3	1	731	1	716	0.0	1420
sp|Q9UGI6|KCNN3_HUMAN	tr|H0WSE3|H0WSE3_OTOGA	94.672	732	19	3	1	731	1	713	0.0	1419
sp|Q9UGI6|KCNN3_HUMAN	tr|A0A452F4J8|A0A452F4J8_CAPHI	96.369	716	14	2	1	716	1	704	0.0	1417
sp|Q9UGI6|KCNN3_HUMAN	tr|A0A1U7QJI1|A0A1U7QJI1_MESAU	93.981	731	41	1	1	731	1	728	0.0	1345
sp|Q9UGI6|KCNN3_HUMAN	sp|P58391|KCNN3_MOUSE	93.852	732	44	1	1	731	1	732	0.0	1345
sp|Q9UGI6|KCNN3_HUMAN	tr|A0A340XFP0|A0A340XFP0_LIPVE	91.287	746	42	2	1	731	1	738	0.0	1345
sp|Q9UGI6|KCNN3_HUMAN	tr|A0A1S2ZVU8|A0A1S2ZVU8_ERIEU	91.973	735	42	3	1	731	1	722	0.0	1332
sp|Q9UGI6|KCNN3_HUMAN	tr|A0A2Y9E7V8|A0A2Y9E7V8_TRIMA	91.823	746	33	3	1	731	1	733	0.0	1320
sp|Q9UGI6|KCNN3_HUMAN	tr|E2RQI5|E2RQI5_CANLF	91.530	732	38	4	1	731	1	709	0.0	1317
sp|Q9UGI6|KCNN3_HUMAN	tr|A0A5F9C4T7|A0A5F9C4T7_RABIT	90.885	746	47	2	1	731	1	740	0.0	1312
sp|Q9UGI6|KCNN3_HUMAN	tr|A0A4X2LF72|A0A4X2LF72_VOMUR	90.971	731	48	2	1	731	1	713	0.0	1311
sp|Q9UGI6|KCNN3_HUMAN	tr|D2HJN4|D2HJN4_AILME	90.574	732	44	4	1	731	1	708	0.0	1301
sp|Q9UGI6|KCNN3_HUMAN	tr|A0A2U3W4Q0|A0A2U3W4Q0_ODORO	87.684	747	49	5	1	731	1	720	0.0	1287
sp|Q9UGI6|KCNN3_HUMAN	tr|A0A2K5F597|A0A2K5F597_AOTNA	89.142	746	40	5	1	731	1	720	0.0	1259
sp|Q9UGI6|KCNN3_HUMAN	tr|M3W972|M3W972_FELCA	86.622	740	66	5	1	731	91	806	0.0	1254
sp|Q9UGI6|KCNN3_HUMAN	tr|A0A2U3XTU3|A0A2U3XTU3_LEPWE	87.022	732	59	5	1	731	1	697	0.0	1243
sp|Q9UGI6|KCNN3_HUMAN	tr|A0A1L8FD22|A0A1L8FD22_XENLA	80.164	731	83	7	1	731	1	669	0.0	1163
sp|Q9UGI6|KCNN3_HUMAN	tr|H2N5K1|H2N5K1_PONAB	86.731	731	30	5	1	731	1	664	0.0	1131
sp|Q9UGI6|KCNN3_HUMAN	tr|A0A1L8F514|A0A1L8F514_XENLA	77.839	731	100	7	1	731	1	669	0.0	1125
sp|Q9UGI6|KCNN3_HUMAN	tr|G1RL54|G1RL54_NOMLE	84.131	731	73	5	1	731	1	688	0.0	1114
sp|Q9UGI6|KCNN3_HUMAN	tr|G5BDD6|G5BDD6_HETGA	96.888	482	15	0	92	573	20	501	0.0	977
sp|Q9UGI6|KCNN3_HUMAN	tr|G5BDD6|G5BDD6_HETGA	92.683	164	12	0	568	731	576	739	3.46e-83	284
sp|Q9UGI6|KCNN3_HUMAN	tr|H0Z127|H0Z127_TAEGU	95.532	470	19	1	264	731	1	470	0.0	934
sp|Q9UGI6|KCNN3_HUMAN	tr|G3PDY3|G3PDY3_GASAC	76.728	593	130	3	139	724	1	592	0.0	932
sp|Q9UGI6|KCNN3_HUMAN	tr|A0A3B4TR42|A0A3B4TR42_SERDU	73.754	602	99	5	152	694	103	704	0.0	894
sp|Q9UGI6|KCNN3_HUMAN	tr|A0A1S3RYQ9|A0A1S3RYQ9_SALSA	67.052	692	135	9	81	694	7	683	0.0	885
sp|Q9UGI6|KCNN3_HUMAN	tr|A0A2I0LIQ4|A0A2I0LIQ4_COLLI	95.455	440	20	0	292	731	1	440	0.0	880
sp|Q9UGI6|KCNN3_HUMAN	tr|F6VXX6|F6VXX6_XENTR	75.945	582	105	6	126	689	58	622	0.0	880
sp|Q9UGI6|KCNN3_HUMAN	tr|H0WZZ6|H0WZZ6_OTOGA	77.362	561	112	2	146	695	114	670	0.0	879
sp|Q9UGI6|KCNN3_HUMAN	tr|A0A5G3ICD4|A0A5G3ICD4_XENTR	79.851	536	98	3	156	689	174	701	0.0	876
sp|Q9UGI6|KCNN3_HUMAN	tr|F6VXG1|F6VXG1_XENTR	79.851	536	98	3	156	689	185	712	0.0	875
sp|Q9UGI6|KCNN3_HUMAN	tr|A0A1L8HR27|A0A1L8HR27_XENLA	79.291	536	101	3	156	689	154	681	0.0	870
sp|Q9UGI6|KCNN3_HUMAN	tr|A0A2U4BTC5|A0A2U4BTC5_TURTR	76.854	553	106	2	164	694	256	808	0.0	868
sp|Q9UGI6|KCNN3_HUMAN	tr|A0A2Y9PLQ9|A0A2Y9PLQ9_DELLE	76.854	553	106	2	164	694	267	819	0.0	868
sp|Q9UGI6|KCNN3_HUMAN	tr|A0A2K6GME3|A0A2K6GME3_PROCO	76.673	553	106	2	164	694	255	806	0.0	865
sp|Q9UGI6|KCNN3_HUMAN	tr|H0YSX6|H0YSX6_TAEGU	70.064	628	125	6	125	701	51	666	0.0	864
sp|Q9UGI6|KCNN3_HUMAN	tr|A0A1L8I1I8|A0A1L8I1I8_XENLA	79.924	523	96	2	168	689	193	707	0.0	864
sp|Q9UGI6|KCNN3_HUMAN	tr|M3X7U2|M3X7U2_FELCA	76.619	556	105	2	164	694	264	819	0.0	863
sp|Q9UGI6|KCNN3_HUMAN	tr|R4GCW1|R4GCW1_ANOCA	77.390	544	109	2	164	694	216	758	0.0	862
sp|Q9UGI6|KCNN3_HUMAN	tr|A0A2R9CJ61|A0A2R9CJ61_PANPA	76.311	553	106	2	164	695	246	794	0.0	860
sp|Q9UGI6|KCNN3_HUMAN	tr|A0A2U4A3N4|A0A2U4A3N4_TURTR	98.571	420	6	0	312	731	105	524	0.0	858
sp|Q9UGI6|KCNN3_HUMAN	tr|A0A0Q3QSF7|A0A0Q3QSF7_AMAAE	92.157	459	27	3	175	633	1	450	0.0	858
sp|Q9UGI6|KCNN3_HUMAN	tr|G1L1N3|G1L1N3_AILME	77.574	544	102	2	164	694	243	779	0.0	857
sp|Q9UGI6|KCNN3_HUMAN	tr|F1RLF9|F1RLF9_PIG	75.850	559	101	3	164	694	265	817	0.0	857
sp|Q9UGI6|KCNN3_HUMAN	tr|A0A4X2M4X4|A0A4X2M4X4_VOMUR	97.430	428	11	0	304	731	106	533	0.0	856
sp|Q9UGI6|KCNN3_HUMAN	tr|G1NX35|G1NX35_MYOLU	75.850	559	114	2	164	701	253	811	0.0	856
sp|Q9UGI6|KCNN3_HUMAN	tr|A0A1U7QJZ6|A0A1U7QJZ6_MESAU	75.763	557	103	3	164	694	265	815	0.0	855
sp|Q9UGI6|KCNN3_HUMAN	tr|F7CKJ4|F7CKJ4_HORSE	76.407	551	110	2	164	694	263	813	0.0	855
sp|Q9UGI6|KCNN3_HUMAN	tr|W5Q417|W5Q417_SHEEP	76.173	554	109	2	164	694	137	690	0.0	855
sp|Q9UGI6|KCNN3_HUMAN	tr|A0A2U3X3B4|A0A2U3X3B4_ODORO	76.993	552	104	2	164	694	257	806	0.0	854
sp|Q9UGI6|KCNN3_HUMAN	tr|A0A452DRB3|A0A452DRB3_CAPHI	76.036	555	109	2	164	694	264	818	0.0	854
sp|Q9UGI6|KCNN3_HUMAN	tr|F1N467|F1N467_BOVIN	75.223	561	100	3	164	691	263	817	0.0	852
sp|Q9UGI6|KCNN3_HUMAN	tr|M3XNV6|M3XNV6_MUSPF	75.540	556	112	2	164	695	265	820	0.0	851
sp|Q9UGI6|KCNN3_HUMAN	tr|H0UUD3|H0UUD3_CAVPO	69.952	629	122	6	129	694	184	808	0.0	846
sp|Q9UGI6|KCNN3_HUMAN	tr|A0A4X2KDV7|A0A4X2KDV7_VOMUR	73.097	565	125	2	164	701	239	803	0.0	845
sp|Q9UGI6|KCNN3_HUMAN	tr|A0A1U8DC55|A0A1U8DC55_ALLSI	96.912	421	13	0	311	731	68	488	0.0	845
sp|Q9UGI6|KCNN3_HUMAN	tr|G1T862|G1T862_RABIT	77.840	537	91	2	175	696	1	524	0.0	845
sp|Q9UGI6|KCNN3_HUMAN	tr|G3T695|G3T695_LOXAF	76.234	547	106	2	172	694	2	548	0.0	843
sp|Q9UGI6|KCNN3_HUMAN	tr|A0A2K5CYY0|A0A2K5CYY0_AOTNA	69.243	634	124	6	129	695	180	809	0.0	843
sp|Q9UGI6|KCNN3_HUMAN	tr|G5C1I7|G5C1I7_HETGA	76.852	540	105	2	175	694	1	540	0.0	842
sp|Q9UGI6|KCNN3_HUMAN	tr|A0A455B711|A0A455B711_PHYMC	92.360	445	11	1	310	731	14	458	0.0	840
sp|Q9UGI6|KCNN3_HUMAN	sp|Q9H2S1|KCNN2_HUMAN	75.275	546	110	2	175	695	1	546	0.0	839
sp|Q9UGI6|KCNN3_HUMAN	tr|A0A2U3YTL3|A0A2U3YTL3_LEPWE	75.229	545	110	2	175	694	1	545	0.0	837
sp|Q9UGI6|KCNN3_HUMAN	tr|A0A1S3KZL4|A0A1S3KZL4_SALSA	70.289	589	161	5	107	689	55	635	0.0	834
sp|Q9UGI6|KCNN3_HUMAN	tr|A0A2I2YQR2|A0A2I2YQR2_GORGO	74.863	549	110	3	175	695	1	549	0.0	834
sp|Q9UGI6|KCNN3_HUMAN	tr|A0A3B4UFY5|A0A3B4UFY5_SERDU	75.614	529	118	4	167	693	23	542	0.0	830
sp|Q9UGI6|KCNN3_HUMAN	tr|A0A151NJZ0|A0A151NJZ0_ALLMI	77.821	514	108	2	168	681	22	529	0.0	829
sp|Q9UGI6|KCNN3_HUMAN	tr|A0A3Q0FY16|A0A3Q0FY16_ALLSI	77.519	516	110	2	166	681	80	589	0.0	827
sp|Q9UGI6|KCNN3_HUMAN	tr|G3PSG1|G3PSG1_GASAC	76.392	521	112	4	175	693	1	512	0.0	826
sp|Q9UGI6|KCNN3_HUMAN	tr|A0A1S3R184|A0A1S3R184_SALSA	73.665	543	117	5	158	693	464	987	0.0	819
sp|Q9UGI6|KCNN3_HUMAN	tr|A0A1S3WAL6|A0A1S3WAL6_ERIEU	74.645	564	111	4	175	706	1	564	0.0	819
sp|Q9UGI6|KCNN3_HUMAN	tr|A0A1S3L7R9|A0A1S3L7R9_SALSA	69.384	601	158	5	107	689	55	647	0.0	817
sp|Q9UGI6|KCNN3_HUMAN	tr|A0A1S3LWK7|A0A1S3LWK7_SALSA	74.621	528	110	4	172	693	413	922	0.0	816
sp|Q9UGI6|KCNN3_HUMAN	tr|H2TG67|H2TG67_TAKRU	75.429	525	121	3	165	689	123	639	0.0	816
sp|Q9UGI6|KCNN3_HUMAN	tr|A0A226N4J7|A0A226N4J7_CALSU	79.839	496	93	3	202	694	2	493	0.0	815
sp|Q9UGI6|KCNN3_HUMAN	tr|L5JTN2|L5JTN2_PTEAL	95.694	418	18	0	314	731	1	418	0.0	814
sp|Q9UGI6|KCNN3_HUMAN	tr|A0A5G3KFQ3|A0A5G3KFQ3_XENTR	76.660	527	106	5	165	689	28	539	0.0	808
sp|Q9UGI6|KCNN3_HUMAN	tr|A0A093H4U6|A0A093H4U6_DRYPU	86.301	438	60	0	257	694	28	465	0.0	807
sp|Q9UGI6|KCNN3_HUMAN	tr|A0A0Q3TA43|A0A0Q3TA43_AMAAE	77.228	505	100	3	175	677	1	492	0.0	805
sp|Q9UGI6|KCNN3_HUMAN	tr|A0A3B4UX65|A0A3B4UX65_SERDU	75.233	537	124	4	154	689	107	635	0.0	805
sp|Q9UGI6|KCNN3_HUMAN	tr|A0A091CYP8|A0A091CYP8_FUKDA	86.042	480	15	3	304	731	14	493	0.0	805
sp|Q9UGI6|KCNN3_HUMAN	tr|A0A1S3F480|A0A1S3F480_DIPOR	84.787	447	68	0	257	703	75	521	0.0	805
sp|Q9UGI6|KCNN3_HUMAN	tr|A0A091CNV7|A0A091CNV7_FUKDA	87.269	432	55	0	263	694	42	473	0.0	803
sp|Q9UGI6|KCNN3_HUMAN	tr|A0A2K5XA21|A0A2K5XA21_MANLE	79.917	483	93	1	217	695	25	507	0.0	801
sp|Q9UGI6|KCNN3_HUMAN	tr|A0A2K6TMA6|A0A2K6TMA6_SAIBB	86.836	433	57	0	263	695	53	485	0.0	800
sp|Q9UGI6|KCNN3_HUMAN	tr|G3HBY7|G3HBY7_CRIGR	97.436	390	10	0	342	731	6	395	0.0	796
sp|Q9UGI6|KCNN3_HUMAN	tr|Q0P4T6|Q0P4T6_XENTR	76.983	517	102	5	175	689	1	502	0.0	796
sp|Q9UGI6|KCNN3_HUMAN	tr|A0A5G3KDU2|A0A5G3KDU2_XENTR	77.388	513	99	5	175	685	1	498	0.0	795
sp|Q9UGI6|KCNN3_HUMAN	tr|K7GC18|K7GC18_PELSI	86.946	429	56	0	266	694	33	461	0.0	793
sp|Q9UGI6|KCNN3_HUMAN	tr|A0A1L8HXG6|A0A1L8HXG6_XENLA	76.402	517	105	5	175	689	1	502	0.0	793
sp|Q9UGI6|KCNN3_HUMAN	tr|A0A5G3KF44|A0A5G3KF44_XENTR	77.645	501	95	5	191	689	9	494	0.0	792
sp|Q9UGI6|KCNN3_HUMAN	tr|G3PYT3|G3PYT3_GASAC	75.922	515	117	3	175	689	1	508	0.0	787
sp|Q9UGI6|KCNN3_HUMAN	tr|K7G2N6|K7G2N6_PELSI	72.852	512	91	4	175	686	1	464	0.0	758
sp|Q9UGI6|KCNN3_HUMAN	tr|A0A1S3T4W9|A0A1S3T4W9_SALSA	69.540	522	139	3	172	692	297	799	0.0	753
sp|Q9UGI6|KCNN3_HUMAN	tr|A0A060W6E7|A0A060W6E7_ONCMY	69.157	522	141	3	172	692	262	764	0.0	747
sp|Q9UGI6|KCNN3_HUMAN	tr|A0A5F8AQH7|A0A5F8AQH7_MACMU	68.998	529	151	5	158	681	67	587	0.0	744
sp|Q9UGI6|KCNN3_HUMAN	tr|A0A5F4C8N6|A0A5F4C8N6_CANLF	68.868	530	152	4	157	681	69	590	0.0	744
sp|Q9UGI6|KCNN3_HUMAN	tr|A0A1S3MNE7|A0A1S3MNE7_SALSA	68.391	522	145	2	172	692	427	929	0.0	742
sp|Q9UGI6|KCNN3_HUMAN	tr|M3YWG2|M3YWG2_MUSPF	81.429	420	78	0	262	681	87	506	0.0	737
sp|Q9UGI6|KCNN3_HUMAN	tr|A0A2Y9E0C9|A0A2Y9E0C9_TRIMA	80.476	420	79	1	265	681	89	508	0.0	736
sp|Q9UGI6|KCNN3_HUMAN	tr|L5L614|L5L614_PTEAL	81.429	420	78	0	262	681	85	504	0.0	736
sp|Q9UGI6|KCNN3_HUMAN	tr|A0A287BKI2|A0A287BKI2_PIG	80.952	420	80	0	262	681	168	587	0.0	735
sp|Q9UGI6|KCNN3_HUMAN	tr|A0A2R8ZVG7|A0A2R8ZVG7_PANPA	81.429	420	78	0	262	681	85	504	0.0	734
sp|Q9UGI6|KCNN3_HUMAN	tr|A0A452ELJ5|A0A452ELJ5_CAPHI	69.364	519	146	5	168	681	79	589	0.0	734
sp|Q9UGI6|KCNN3_HUMAN	tr|E1BGY2|E1BGY2_BOVIN	81.235	421	79	0	262	682	85	505	0.0	734
sp|Q9UGI6|KCNN3_HUMAN	tr|A0A2I3GPQ5|A0A2I3GPQ5_NOMLE	80.896	424	78	1	262	682	85	508	0.0	733
sp|Q9UGI6|KCNN3_HUMAN	tr|G1LWT0|G1LWT0_AILME	80.615	423	79	1	262	681	104	526	0.0	733
sp|Q9UGI6|KCNN3_HUMAN	tr|H0X6L0|H0X6L0_OTOGA	80.714	420	81	0	262	681	85	504	0.0	732
sp|Q9UGI6|KCNN3_HUMAN	tr|A0A2I3TDT7|A0A2I3TDT7_PANTR	80.851	423	78	1	262	681	85	507	0.0	730
sp|Q9UGI6|KCNN3_HUMAN	sp|Q92952|KCNN1_HUMAN	80.851	423	78	1	262	681	85	507	0.0	730
sp|Q9UGI6|KCNN3_HUMAN	tr|A0A3Q2HF93|A0A3Q2HF93_HORSE	67.358	530	160	4	157	681	49	570	0.0	730
sp|Q9UGI6|KCNN3_HUMAN	tr|A0A2U3ZK05|A0A2U3ZK05_ODORO	80.282	426	78	2	262	681	167	592	0.0	729
sp|Q9UGI6|KCNN3_HUMAN	tr|A0A2I3LXE3|A0A2I3LXE3_PAPAN	80.851	423	78	1	262	681	85	507	0.0	729
sp|Q9UGI6|KCNN3_HUMAN	tr|A0A2K5TNQ7|A0A2K5TNQ7_MACFA	80.851	423	78	1	262	681	85	507	0.0	729
sp|Q9UGI6|KCNN3_HUMAN	tr|A0A2K5NZY0|A0A2K5NZY0_CERAT	80.851	423	78	1	262	681	85	507	0.0	729
sp|Q9UGI6|KCNN3_HUMAN	tr|A0A2K5F3K9|A0A2K5F3K9_AOTNA	69.961	516	137	7	175	681	1	507	0.0	728
sp|Q9UGI6|KCNN3_HUMAN	tr|A0A2K6ES02|A0A2K6ES02_PROCO	80.615	423	79	1	262	681	85	507	0.0	728
sp|Q9UGI6|KCNN3_HUMAN	tr|A0A2K6RZV4|A0A2K6RZV4_SAIBB	80.378	423	80	1	262	681	85	507	0.0	727
sp|Q9UGI6|KCNN3_HUMAN	tr|G1PAD2|G1PAD2_MYOLU	80.476	420	79	1	265	681	88	507	0.0	726
sp|Q9UGI6|KCNN3_HUMAN	tr|G3UME8|G3UME8_LOXAF	68.726	518	142	6	156	661	15	524	0.0	723
sp|Q9UGI6|KCNN3_HUMAN	tr|F6PSC8|F6PSC8_CALJA	79.812	426	80	2	262	681	85	510	0.0	722
sp|Q9UGI6|KCNN3_HUMAN	tr|A0A060VY44|A0A060VY44_ONCMY	60.877	593	161	6	152	692	420	993	0.0	721
sp|Q9UGI6|KCNN3_HUMAN	tr|A0A2Y9LXP6|A0A2Y9LXP6_DELLE	79.343	426	82	2	262	681	85	510	0.0	720
sp|Q9UGI6|KCNN3_HUMAN	tr|A0A340XI05|A0A340XI05_LIPVE	79.433	423	81	2	265	681	88	510	0.0	717
sp|Q9UGI6|KCNN3_HUMAN	tr|A0A3B4TXB6|A0A3B4TXB6_SERDU	67.829	516	149	4	176	689	2	502	0.0	715
sp|Q9UGI6|KCNN3_HUMAN	tr|I3MG11|I3MG11_ICTTR	81.022	411	78	0	271	681	70	480	0.0	712
sp|Q9UGI6|KCNN3_HUMAN	tr|A0A060W8U7|A0A060W8U7_ONCMY	79.817	436	80	3	175	610	1	428	0.0	709
sp|Q9UGI6|KCNN3_HUMAN	tr|A0A2K6M4E5|A0A2K6M4E5_RHIBE	78.810	420	89	0	262	681	85	504	0.0	707
sp|Q9UGI6|KCNN3_HUMAN	sp|Q9EQR3|KCNN1_MOUSE	76.869	428	96	1	257	681	77	504	0.0	707
sp|Q9UGI6|KCNN3_HUMAN	tr|G5B4D9|G5B4D9_HETGA	80.435	414	78	1	266	676	99	512	0.0	707
sp|Q9UGI6|KCNN3_HUMAN	tr|W5PXN4|W5PXN4_SHEEP	79.665	418	78	2	267	681	49	462	0.0	706
sp|Q9UGI6|KCNN3_HUMAN	tr|A0A091J0H7|A0A091J0H7_EGRGA	85.938	384	54	0	311	694	1	384	0.0	702
sp|Q9UGI6|KCNN3_HUMAN	tr|G3P1R6|G3P1R6_GASAC	75.289	433	104	1	260	689	71	503	0.0	701
sp|Q9UGI6|KCNN3_HUMAN	tr|A0A1U7RCZ0|A0A1U7RCZ0_MESAU	75.701	428	101	1	257	681	76	503	0.0	701
sp|Q9UGI6|KCNN3_HUMAN	tr|A0A2I0M8U9|A0A2I0M8U9_COLLI	85.677	384	55	0	311	694	62	445	0.0	701
sp|Q9UGI6|KCNN3_HUMAN	tr|A0A2I0M8U9|A0A2I0M8U9_COLLI	74.074	27	7	0	175	201	1	27	0.002	47.4
sp|Q9UGI6|KCNN3_HUMAN	tr|A0A099YWR0|A0A099YWR0_TINGU	85.677	384	55	0	311	694	1	384	0.0	700
sp|Q9UGI6|KCNN3_HUMAN	tr|A0A091IMC8|A0A091IMC8_CALAN	85.677	384	55	0	311	694	1	384	0.0	700
sp|Q9UGI6|KCNN3_HUMAN	tr|A0A087RBJ5|A0A087RBJ5_APTFO	85.677	384	55	0	311	694	1	384	0.0	700
sp|Q9UGI6|KCNN3_HUMAN	tr|L5KJ30|L5KJ30_PTEAL	85.347	389	56	1	306	694	26	413	0.0	700
sp|Q9UGI6|KCNN3_HUMAN	tr|A0A5F5Y2P9|A0A5F5Y2P9_FELCA	69.796	490	134	5	150	633	57	538	0.0	696
sp|Q9UGI6|KCNN3_HUMAN	tr|G3H4B5|G3H4B5_CRIGR	76.471	425	100	0	257	681	72	496	0.0	695
sp|Q9UGI6|KCNN3_HUMAN	tr|H0W7E2|H0W7E2_CAVPO	79.714	419	84	1	256	674	111	528	0.0	694
sp|Q9UGI6|KCNN3_HUMAN	tr|R0JCE2|R0JCE2_ANAPL	89.203	389	19	4	311	694	1	371	0.0	691
sp|Q9UGI6|KCNN3_HUMAN	tr|A0A060Y4S1|A0A060Y4S1_ONCMY	69.371	493	75	5	175	610	1	474	0.0	684
sp|Q9UGI6|KCNN3_HUMAN	tr|A0A4X2LCD8|A0A4X2LCD8_VOMUR	74.049	447	101	3	175	616	1	437	0.0	677
sp|Q9UGI6|KCNN3_HUMAN	tr|A0A2U3YRX9|A0A2U3YRX9_LEPWE	86.246	349	48	0	262	610	89	437	0.0	655
sp|Q9UGI6|KCNN3_HUMAN	tr|A0A1S3G6C3|A0A1S3G6C3_DIPOR	76.386	415	95	1	267	678	59	473	0.0	654
sp|Q9UGI6|KCNN3_HUMAN	tr|A0A2K6ACM6|A0A2K6ACM6_MANLE	73.872	421	91	2	262	681	85	487	0.0	652
sp|Q9UGI6|KCNN3_HUMAN	tr|A0A0D9QZH1|A0A0D9QZH1_CHLSB	74.057	424	104	3	262	681	85	506	0.0	652
sp|Q9UGI6|KCNN3_HUMAN	tr|H2TER1|H2TER1_TAKRU	62.522	563	107	9	152	655	99	616	0.0	650
sp|Q9UGI6|KCNN3_HUMAN	tr|A0A091VWE2|A0A091VWE2_OPIHO	85.515	359	52	0	343	701	2	360	0.0	650
sp|Q9UGI6|KCNN3_HUMAN	tr|A0A455BPP5|A0A455BPP5_PHYMC	84.943	352	50	1	262	610	168	519	0.0	647
sp|Q9UGI6|KCNN3_HUMAN	tr|A0A226MH78|A0A226MH78_CALSU	73.893	429	73	1	257	685	55	444	0.0	645
sp|Q9UGI6|KCNN3_HUMAN	tr|A0A3Q0GST1|A0A3Q0GST1_ALLSI	85.393	356	52	0	346	701	1	356	0.0	644
sp|Q9UGI6|KCNN3_HUMAN	tr|G1NS11|G1NS11_MELGA	79.265	381	79	0	311	691	1	381	0.0	643
sp|Q9UGI6|KCNN3_HUMAN	tr|K7FJV9|K7FJV9_PELSI	83.646	373	60	1	311	682	7	379	0.0	622
sp|Q9UGI6|KCNN3_HUMAN	tr|F7DRI5|F7DRI5_ORNAN	84.795	342	49	1	346	684	1	342	0.0	619
sp|Q9UGI6|KCNN3_HUMAN	sp|Q7KVW5|KCNN_DROME	58.015	524	203	8	173	688	376	890	0.0	617
sp|Q9UGI6|KCNN3_HUMAN	tr|E9FRA4|E9FRA4_DAPPU	67.788	416	129	4	262	674	3	416	0.0	605
sp|Q9UGI6|KCNN3_HUMAN	tr|D6W6Z2|D6W6Z2_TRICA	65.340	427	143	3	265	688	80	504	0.0	604
sp|Q9UGI6|KCNN3_HUMAN	tr|A0A067QZX8|A0A067QZX8_ZOONE	69.289	394	117	3	265	656	393	784	0.0	595
sp|Q9UGI6|KCNN3_HUMAN	tr|H2P0L6|H2P0L6_PONAB	80.925	346	63	1	339	681	4	349	0.0	592
sp|Q9UGI6|KCNN3_HUMAN	tr|A0A099ZR01|A0A099ZR01_TINGU	90.847	295	27	0	316	610	1	295	0.0	578
sp|Q9UGI6|KCNN3_HUMAN	tr|H2TMK5|H2TMK5_TAKRU	60.081	491	149	6	161	642	16	468	0.0	572
sp|Q9UGI6|KCNN3_HUMAN	tr|H9IW99|H9IW99_BOMMO	55.248	505	135	7	265	678	52	556	0.0	551
sp|Q9UGI6|KCNN3_HUMAN	tr|A0A1S3PYV2|A0A1S3PYV2_SALSA	51.971	558	228	6	152	688	118	656	0.0	548
sp|Q9UGI6|KCNN3_HUMAN	tr|H0ZWM8|H0ZWM8_TAEGU	88.814	295	33	0	316	610	1	295	0.0	546
sp|Q9UGI6|KCNN3_HUMAN	tr|A0A1S3M2X3|A0A1S3M2X3_SALSA	53.069	554	220	6	152	684	114	648	0.0	546
sp|Q9UGI6|KCNN3_HUMAN	tr|G3NGD9|G3NGD9_GASAC	58.537	451	177	4	262	705	89	536	0.0	533
sp|Q9UGI6|KCNN3_HUMAN	tr|A0A060WZG6|A0A060WZG6_ONCMY	91.418	268	23	0	343	610	30	297	0.0	530
sp|Q9UGI6|KCNN3_HUMAN	tr|A0A060VWB5|A0A060VWB5_ONCMY	89.434	265	28	0	346	610	1	265	2.92e-180	519
sp|Q9UGI6|KCNN3_HUMAN	tr|A0A3B4V388|A0A3B4V388_SERDU	61.982	434	150	5	259	688	271	693	6.36e-173	520
sp|Q9UGI6|KCNN3_HUMAN	tr|A0A0L7LR97|A0A0L7LR97_9NEOP	56.552	435	120	5	270	666	94	497	1.51e-169	501
sp|Q9UGI6|KCNN3_HUMAN	tr|F7EV49|F7EV49_ORNAN	67.519	391	90	5	112	483	97	469	3.50e-168	496
sp|Q9UGI6|KCNN3_HUMAN	tr|A0A026WGC4|A0A026WGC4_OOCBI	63.533	351	118	3	346	688	1	349	8.06e-160	476
sp|Q9UGI6|KCNN3_HUMAN	tr|M3Y6W5|M3Y6W5_MUSPF	91.200	250	18	3	483	731	1	247	4.05e-157	459
sp|Q9UGI6|KCNN3_HUMAN	tr|E9HG77|E9HG77_DAPPU	53.211	436	174	7	258	674	76	500	4.59e-152	457
sp|Q9UGI6|KCNN3_HUMAN	tr|A0A384CK26|A0A384CK26_URSMA	92.766	235	13	3	498	731	1	232	6.93e-149	437
sp|Q9UGI6|KCNN3_HUMAN	tr|A0A087R342|A0A087R342_APTFO	88.646	229	25	1	343	570	1	229	4.52e-148	435
sp|Q9UGI6|KCNN3_HUMAN	tr|A0A5G3HBY3|A0A5G3HBY3_XENTR	88.034	234	28	0	498	731	1	234	7.34e-148	435
sp|Q9UGI6|KCNN3_HUMAN	tr|H2TC28|H2TC28_TAKRU	70.096	311	78	5	175	479	1	302	2.15e-146	435
sp|Q9UGI6|KCNN3_HUMAN	tr|A0A2U4B268|A0A2U4B268_TURTR	71.821	291	52	2	344	634	6	266	1.28e-143	426
sp|Q9UGI6|KCNN3_HUMAN	tr|A0A151PIE5|A0A151PIE5_ALLMI	83.936	249	40	0	453	701	383	631	1.28e-141	436
sp|Q9UGI6|KCNN3_HUMAN	tr|A0A151PIE5|A0A151PIE5_ALLMI	65.888	214	67	3	164	371	169	382	1.09e-78	271
sp|Q9UGI6|KCNN3_HUMAN	tr|L5JWZ1|L5JWZ1_PTEAL	91.480	223	19	0	89	311	74	296	1.28e-140	419
sp|Q9UGI6|KCNN3_HUMAN	tr|A0A091I8S4|A0A091I8S4_CALAN	78.358	268	53	3	343	610	1	263	2.36e-140	417
sp|Q9UGI6|KCNN3_HUMAN	tr|A0A3B5K798|A0A3B5K798_TAKRU	61.280	328	107	5	311	636	54	363	1.23e-135	410
sp|Q9UGI6|KCNN3_HUMAN	tr|A0A1L8FNW3|A0A1L8FNW3_XENLA	50.860	407	178	7	269	667	54	446	5.92e-132	403
sp|Q9UGI6|KCNN3_HUMAN	tr|A0A5G3JBR2|A0A5G3JBR2_XENTR	49.631	407	193	6	263	667	64	460	3.08e-130	399
sp|Q9UGI6|KCNN3_HUMAN	tr|A0A5G3HN88|A0A5G3HN88_XENTR	49.631	407	193	6	263	667	10	406	3.63e-130	397
sp|Q9UGI6|KCNN3_HUMAN	tr|A0A5G3HLY6|A0A5G3HLY6_XENTR	49.140	407	197	5	263	667	25	423	3.53e-129	395
sp|Q9UGI6|KCNN3_HUMAN	tr|I3N944|I3N944_ICTTR	82.488	217	38	0	478	694	8	224	3.70e-128	385
sp|Q9UGI6|KCNN3_HUMAN	tr|A0A5G3HM61|A0A5G3HM61_XENTR	49.626	401	190	5	269	667	18	408	1.43e-127	390
sp|Q9UGI6|KCNN3_HUMAN	tr|A0A5G3JBK7|A0A5G3JBK7_XENTR	49.874	397	187	5	273	667	13	399	1.87e-127	390
sp|Q9UGI6|KCNN3_HUMAN	tr|A0A091D352|A0A091D352_FUKDA	97.849	186	4	0	126	311	45	230	8.49e-126	379
sp|Q9UGI6|KCNN3_HUMAN	tr|A0A384CL84|A0A384CL84_URSMA	97.326	187	5	0	157	343	138	324	2.36e-125	382
sp|Q9UGI6|KCNN3_HUMAN	tr|A0A194Q3U0|A0A194Q3U0_PAPXU	67.910	268	82	3	265	530	51	316	4.12e-125	391
sp|Q9UGI6|KCNN3_HUMAN	tr|A0A194Q3U0|A0A194Q3U0_PAPXU	55.838	197	47	3	484	642	334	528	7.54e-61	221
sp|Q9UGI6|KCNN3_HUMAN	tr|A0A1S3RZG0|A0A1S3RZG0_SALSA	85.787	197	28	0	343	539	37	233	6.10e-123	371
sp|Q9UGI6|KCNN3_HUMAN	tr|A0A3B4UC28|A0A3B4UC28_SERDU	45.688	429	223	3	268	688	92	518	2.52e-120	375
sp|Q9UGI6|KCNN3_HUMAN	tr|A0A151MR50|A0A151MR50_ALLMI	94.030	201	12	0	531	731	38	238	5.81e-119	361
sp|Q9UGI6|KCNN3_HUMAN	tr|A0A1S3RYM3|A0A1S3RYM3_SALSA	44.136	469	232	6	242	688	22	482	2.97e-118	369
sp|Q9UGI6|KCNN3_HUMAN	tr|H2UNN5|H2UNN5_TAKRU	45.455	429	211	7	268	688	50	463	4.86e-116	362
sp|Q9UGI6|KCNN3_HUMAN	tr|A0A1S3N9G7|A0A1S3N9G7_SALSA	43.710	469	234	6	242	688	22	482	5.21e-116	363
sp|Q9UGI6|KCNN3_HUMAN	tr|F7C9J7|F7C9J7_XENTR	45.926	405	179	6	263	667	64	428	8.46e-115	358
sp|Q9UGI6|KCNN3_HUMAN	tr|H9GMM6|H9GMM6_ANOCA	94.152	171	10	0	313	483	6	176	2.21e-114	347
sp|Q9UGI6|KCNN3_HUMAN	tr|A0A384DL24|A0A384DL24_URSMA	82.234	197	35	0	498	694	1	197	3.48e-111	341
sp|Q9UGI6|KCNN3_HUMAN	tr|R0KV14|R0KV14_ANAPL	85.417	192	28	0	292	483	1	192	5.21e-111	339
sp|Q9UGI6|KCNN3_HUMAN	tr|H9G9A0|H9G9A0_ANOCA	46.753	385	173	5	315	689	22	384	1.93e-109	342
sp|Q9UGI6|KCNN3_HUMAN	tr|A0A384D5S3|A0A384D5S3_URSMA	82.564	195	34	0	483	677	193	387	2.10e-108	341
sp|Q9UGI6|KCNN3_HUMAN	tr|A0A384D5S3|A0A384D5S3_URSMA	78.049	82	18	0	262	343	49	130	7.98e-36	145
sp|Q9UGI6|KCNN3_HUMAN	tr|G3QSM8|G3QSM8_GORGO	80.905	199	38	0	483	681	214	412	2.65e-108	342
sp|Q9UGI6|KCNN3_HUMAN	tr|G3QSM8|G3QSM8_GORGO	77.108	83	19	0	262	344	85	167	1.78e-35	145
sp|Q9UGI6|KCNN3_HUMAN	tr|H0WUW1|H0WUW1_OTOGA	43.301	418	205	5	270	672	12	412	1.93e-105	333
sp|Q9UGI6|KCNN3_HUMAN	tr|A0A091JZA3|A0A091JZA3_EGRGA	68.217	258	64	3	363	610	1	250	1.20e-102	319
sp|Q9UGI6|KCNN3_HUMAN	tr|A0A2Y9E948|A0A2Y9E948_TRIMA	44.282	411	211	4	270	672	17	417	2.59e-102	325
sp|Q9UGI6|KCNN3_HUMAN	tr|G3NXB2|G3NXB2_GASAC	40.503	437	229	7	268	696	7	420	1.14e-101	323
sp|Q9UGI6|KCNN3_HUMAN	tr|A0A2K6FHH3|A0A2K6FHH3_PROCO	45.320	406	214	4	270	672	12	412	2.21e-101	323
sp|Q9UGI6|KCNN3_HUMAN	sp|O89109|KCNN4_MOUSE	45.024	422	209	5	270	685	12	416	2.39e-101	322
sp|Q9UGI6|KCNN3_HUMAN	tr|G3QRW2|G3QRW2_GORGO	45.185	405	206	5	270	667	12	407	2.08e-99	318
sp|Q9UGI6|KCNN3_HUMAN	tr|L5KPY8|L5KPY8_PTEAL	43.418	433	214	6	250	666	14	431	2.61e-99	318
sp|Q9UGI6|KCNN3_HUMAN	tr|A0A2U3XKL8|A0A2U3XKL8_LEPWE	45.274	402	210	4	270	667	12	407	2.61e-99	317
sp|Q9UGI6|KCNN3_HUMAN	tr|A0A2Y9P4Y3|A0A2Y9P4Y3_DELLE	44.903	412	198	6	270	667	12	408	2.99e-99	317
sp|Q9UGI6|KCNN3_HUMAN	tr|A0A2R9AAT6|A0A2R9AAT6_PANPA	44.853	408	203	6	270	667	12	407	6.44e-99	316
sp|Q9UGI6|KCNN3_HUMAN	tr|A0A340XB17|A0A340XB17_LIPVE	44.903	412	198	6	270	667	12	408	7.87e-99	316
sp|Q9UGI6|KCNN3_HUMAN	tr|K7BT53|K7BT53_PANTR	44.819	415	193	7	270	667	12	407	9.96e-99	316
sp|Q9UGI6|KCNN3_HUMAN	sp|O15554|KCNN4_HUMAN	45.060	415	192	7	270	667	12	407	1.08e-98	316
sp|Q9UGI6|KCNN3_HUMAN	tr|A0A1U7R5I4|A0A1U7R5I4_MESAU	46.115	399	209	3	270	667	12	405	1.68e-98	315
sp|Q9UGI6|KCNN3_HUMAN	tr|F6PPT3|F6PPT3_CALJA	42.857	441	215	6	246	667	5	427	2.11e-98	316
sp|Q9UGI6|KCNN3_HUMAN	tr|A0A1D5Q3T4|A0A1D5Q3T4_MACMU	44.417	412	193	6	273	667	15	407	2.23e-98	315
sp|Q9UGI6|KCNN3_HUMAN	tr|A0A2K5WM04|A0A2K5WM04_MACFA	44.417	412	193	6	273	667	15	407	2.23e-98	315
sp|Q9UGI6|KCNN3_HUMAN	tr|A0A2K6KVU6|A0A2K6KVU6_RHIBE	44.417	412	193	6	273	667	15	407	2.62e-98	315
sp|Q9UGI6|KCNN3_HUMAN	tr|A0A2U3WHM1|A0A2U3WHM1_ODORO	45.274	402	210	4	270	667	12	407	4.41e-98	314
sp|Q9UGI6|KCNN3_HUMAN	tr|A0A2Y9TF50|A0A2Y9TF50_PHYMC	43.855	415	198	5	270	667	12	408	8.89e-98	313
sp|Q9UGI6|KCNN3_HUMAN	tr|A0A2K5KPG3|A0A2K5KPG3_CERAT	44.175	412	194	6	273	667	15	407	1.68e-97	313
sp|Q9UGI6|KCNN3_HUMAN	tr|G9K6V8|G9K6V8_MUSPF	43.796	411	205	5	270	667	12	409	2.08e-97	312
sp|Q9UGI6|KCNN3_HUMAN	tr|A0A151M4M6|A0A151M4M6_ALLMI	100.000	140	0	0	344	483	18	157	5.73e-97	301
sp|Q9UGI6|KCNN3_HUMAN	tr|Q8WMG4|Q8WMG4_PIG	43.341	413	201	5	270	667	12	406	8.84e-97	311
sp|Q9UGI6|KCNN3_HUMAN	tr|M3VW01|M3VW01_FELCA	43.796	411	203	5	270	667	12	407	1.25e-96	310
sp|Q9UGI6|KCNN3_HUMAN	tr|A0A2K5D5A8|A0A2K5D5A8_AOTNA	43.961	414	198	5	270	667	12	407	1.62e-96	310
sp|Q9UGI6|KCNN3_HUMAN	tr|A0A2K6SBI0|A0A2K6SBI0_SAIBB	43.720	414	199	5	270	667	12	407	3.99e-96	309
sp|Q9UGI6|KCNN3_HUMAN	tr|G1LC04|G1LC04_AILME	43.309	411	205	5	270	667	12	407	6.30e-96	308
sp|Q9UGI6|KCNN3_HUMAN	tr|A0A452F380|A0A452F380_CAPHI	43.552	411	205	5	270	667	12	408	1.13e-95	308
sp|Q9UGI6|KCNN3_HUMAN	tr|A0A3Q2I736|A0A3Q2I736_HORSE	43.350	406	202	5	270	662	12	402	1.01e-94	305
sp|Q9UGI6|KCNN3_HUMAN	tr|A0A4X2KPY5|A0A4X2KPY5_VOMUR	44.282	411	197	5	270	667	10	401	5.47e-93	300
sp|Q9UGI6|KCNN3_HUMAN	tr|A0A1U7SQ71|A0A1U7SQ71_TARSY	81.176	170	32	0	313	482	2	171	5.63e-93	291
sp|Q9UGI6|KCNN3_HUMAN	tr|Q06D01|Q06D01_CAVPO	43.796	411	203	5	270	667	12	407	7.60e-93	300
sp|Q9UGI6|KCNN3_HUMAN	tr|G5CBP3|G5CBP3_HETGA	42.691	431	204	6	270	667	12	432	1.03e-92	301
sp|Q9UGI6|KCNN3_HUMAN	tr|A0A1S3ACI2|A0A1S3ACI2_ERIEU	43.069	404	218	3	270	666	12	410	8.45e-92	298
sp|Q9UGI6|KCNN3_HUMAN	tr|H2NZ38|H2NZ38_PONAB	46.505	372	163	7	313	667	3	355	9.68e-92	296
sp|Q9UGI6|KCNN3_HUMAN	tr|A0A091EE27|A0A091EE27_FUKDA	41.960	398	194	4	270	667	12	372	3.03e-87	285
sp|Q9UGI6|KCNN3_HUMAN	tr|G3TNZ1|G3TNZ1_LOXAF	45.682	359	185	4	313	667	3	355	4.52e-87	283
sp|Q9UGI6|KCNN3_HUMAN	tr|G3I1E7|G3I1E7_CRIGR	67.299	211	38	2	484	694	7	186	2.04e-86	277
sp|Q9UGI6|KCNN3_HUMAN	tr|A0A060VPB6|A0A060VPB6_ONCMY	66.667	192	64	0	497	688	3	194	1.29e-85	274
sp|Q9UGI6|KCNN3_HUMAN	tr|H9H0I7|H9H0I7_MELGA	92.593	135	10	0	476	610	1	135	2.18e-85	270
sp|Q9UGI6|KCNN3_HUMAN	tr|A0A310TQG4|A0A310TQG4_XENLA	52.107	261	109	3	315	568	4	255	5.74e-85	274
sp|Q9UGI6|KCNN3_HUMAN	tr|A0A060WUV5|A0A060WUV5_ONCMY	46.563	320	146	4	268	568	10	323	2.52e-83	273
sp|Q9UGI6|KCNN3_HUMAN	tr|G3HBY6|G3HBY6_CRIGR	88.591	149	16	1	185	332	1	149	2.94e-82	263
sp|Q9UGI6|KCNN3_HUMAN	tr|A0A0L0CJ15|A0A0L0CJ15_LUCCU	62.827	191	71	0	498	688	1	191	1.68e-81	273
sp|Q9UGI6|KCNN3_HUMAN	tr|A0A384BJQ6|A0A384BJQ6_URSMA	40.394	406	202	7	270	667	12	385	2.98e-79	264
sp|Q9UGI6|KCNN3_HUMAN	tr|A0A2K5YVW3|A0A2K5YVW3_MANLE	40.253	395	182	6	273	667	15	355	1.26e-78	261
sp|Q9UGI6|KCNN3_HUMAN	tr|F1PNK5|F1PNK5_CANLF	44.970	338	158	5	343	667	134	456	4.67e-78	263
sp|Q9UGI6|KCNN3_HUMAN	tr|G1QME8|G1QME8_NOMLE	45.217	345	147	5	343	667	360	682	7.56e-77	266
sp|Q9UGI6|KCNN3_HUMAN	tr|W5PGP3|W5PGP3_SHEEP	40.000	415	216	8	270	667	12	410	1.44e-76	258
sp|Q9UGI6|KCNN3_HUMAN	tr|A0A226MHD3|A0A226MHD3_CALSU	98.230	113	2	0	498	610	1	113	9.16e-75	241
sp|Q9UGI6|KCNN3_HUMAN	tr|E9HG78|E9HG78_DAPPU	51.681	238	102	3	455	685	1	232	2.29e-74	245
sp|Q9UGI6|KCNN3_HUMAN	tr|A0A0A0MX78|A0A0A0MX78_PAPAN	40.657	396	201	8	273	667	15	377	5.67e-71	242
sp|Q9UGI6|KCNN3_HUMAN	tr|A0A1U7UBA5|A0A1U7UBA5_TARSY	93.750	112	7	0	498	609	1	112	5.40e-69	226
sp|Q9UGI6|KCNN3_HUMAN	tr|A0A060X5L5|A0A060X5L5_ONCMY	43.092	304	145	5	249	530	2	299	5.55e-67	231
sp|Q9UGI6|KCNN3_HUMAN	tr|G1SQG9|G1SQG9_RABIT	36.386	404	214	8	270	664	12	381	2.39e-63	221
sp|Q9UGI6|KCNN3_HUMAN	tr|F6XS04|F6XS04_ORNAN	72.441	127	34	1	457	582	53	179	1.24e-57	198
sp|Q9UGI6|KCNN3_HUMAN	tr|G1PEH7|G1PEH7_MYOLU	53.631	179	80	1	489	667	5	180	1.19e-56	196
sp|Q9UGI6|KCNN3_HUMAN	tr|F6XLS0|F6XLS0_ORNAN	39.222	334	175	8	312	634	7	323	3.64e-56	199
sp|Q9UGI6|KCNN3_HUMAN	tr|R0L8S8|R0L8S8_ANAPL	72.059	136	38	0	566	701	208	343	9.48e-56	200
sp|Q9UGI6|KCNN3_HUMAN	tr|R0L8S8|R0L8S8_ANAPL	86.869	99	3	1	480	568	44	142	4.86e-51	187
sp|Q9UGI6|KCNN3_HUMAN	tr|A0A3Q0EFP0|A0A3Q0EFP0_TARSY	53.073	179	81	1	489	667	97	272	4.07e-55	196
sp|Q9UGI6|KCNN3_HUMAN	tr|A0A3Q0EFP0|A0A3Q0EFP0_TARSY	37.838	74	46	0	270	343	12	85	2.25e-06	55.8
sp|Q9UGI6|KCNN3_HUMAN	tr|F6SZ64|F6SZ64_ORNAN	72.093	129	36	0	566	694	1	129	1.26e-54	189
sp|Q9UGI6|KCNN3_HUMAN	tr|A0A1S3GGX4|A0A1S3GGX4_DIPOR	49.495	198	90	2	489	686	189	376	3.78e-54	196
sp|Q9UGI6|KCNN3_HUMAN	tr|A0A1S3GGX4|A0A1S3GGX4_DIPOR	43.243	74	42	0	270	343	12	85	0.003	46.6
sp|Q9UGI6|KCNN3_HUMAN	tr|F6ZC56|F6ZC56_ORNAN	68.696	115	36	0	259	373	18	132	5.73e-50	176
sp|Q9UGI6|KCNN3_HUMAN	tr|A0A0Q3M020|A0A0Q3M020_AMAAE	84.694	98	15	0	634	731	1	98	1.03e-48	171
sp|Q9UGI6|KCNN3_HUMAN	tr|A0A0D9S1F0|A0A0D9S1F0_CHLSB	54.730	148	64	1	520	667	3	147	3.72e-46	167
sp|Q9UGI6|KCNN3_HUMAN	tr|I3MTF5|I3MTF5_ICTTR	50.602	166	72	2	520	685	3	158	1.30e-43	160
sp|Q9UGI6|KCNN3_HUMAN	tr|A0A151M3U1|A0A151M3U1_ALLMI	50.355	141	67	1	498	638	88	225	7.61e-42	169
sp|Q9UGI6|KCNN3_HUMAN	tr|A0A151M3U1|A0A151M3U1_ALLMI	41.667	72	42	0	298	369	1	72	3.86e-10	69.3
sp|Q9UGI6|KCNN3_HUMAN	tr|A0A0L0BWE9|A0A0L0BWE9_LUCCU	86.076	79	11	0	404	482	9	87	4.15e-40	148
sp|Q9UGI6|KCNN3_HUMAN	tr|L5KIS9|L5KIS9_PTEAL	45.122	246	68	6	129	311	180	421	2.16e-36	148
sp|Q9UGI6|KCNN3_HUMAN	tr|W5JTE5|W5JTE5_ANODA	52.066	121	58	0	568	688	1	121	2.48e-35	142
sp|Q9UGI6|KCNN3_HUMAN	tr|A0A0L0BU98|A0A0L0BU98_LUCCU	49.673	153	73	3	201	349	55	207	3.11e-30	124
sp|Q9UGI6|KCNN3_HUMAN	tr|A0A2U4B5I8|A0A2U4B5I8_TURTR	42.157	204	92	5	341	530	84	275	1.11e-29	125
sp|Q9UGI6|KCNN3_HUMAN	tr|Q08D94|Q08D94_BOVIN	37.445	227	120	3	270	483	12	229	7.09e-28	118
sp|Q9UGI6|KCNN3_HUMAN	tr|K7FM58|K7FM58_PELSI	30.897	301	176	8	343	634	1	278	1.84e-19	94.7
sp|Q9UGI6|KCNN3_HUMAN	tr|A0A060W6U0|A0A060W6U0_ONCMY	56.579	76	33	0	616	691	1	76	1.96e-19	89.7
sp|Q9UGI6|KCNN3_HUMAN	tr|K7E6H0|K7E6H0_ORNAN	76.471	51	12	0	528	578	15	65	1.50e-17	82.8
sp|Q9UGI6|KCNN3_HUMAN	tr|R0JAB8|R0JAB8_ANAPL	92.105	38	3	0	531	568	2	39	1.33e-15	76.3
sp|Q9UGI6|KCNN3_HUMAN	tr|E2C2Q0|E2C2Q0_HARSA	60.938	64	17	2	265	327	79	135	2.66e-15	79.0
sp|Q9UGI6|KCNN3_HUMAN	tr|A0A026WI09|A0A026WI09_OOCBI	67.308	52	16	1	265	315	200	251	1.35e-14	80.9
sp|Q9UGI6|KCNN3_HUMAN	tr|A0A226MFW7|A0A226MFW7_CALSU	90.000	30	3	0	1	30	1	30	1.40e-10	70.5
sp|Q9UGI6|KCNN3_HUMAN	tr|A0A060WTX6|A0A060WTX6_ONCMY	39.744	78	47	0	605	682	6	83	2.21e-08	57.8
sp|Q9UGI6|KCNN3_HUMAN	tr|Q55CX3|Q55CX3_DICDI	22.540	315	192	12	292	580	1	289	1.05e-04	51.6
sp|Q9UGI8|TES_HUMAN	sp|Q5RC52|TES_PONAB	100.000	421	0	0	1	421	1	421	0.0	878
sp|Q9UGI8|TES_HUMAN	sp|Q2QLF4|TES_PANTR	100.000	421	0	0	1	421	1	421	0.0	878
sp|Q9UGI8|TES_HUMAN	sp|Q9UGI8|TES_HUMAN	100.000	421	0	0	1	421	1	421	0.0	878
sp|Q9UGI8|TES_HUMAN	sp|A0M8R4|TES_PAPAN	99.525	421	2	0	1	421	1	421	0.0	874
sp|Q9UGI8|TES_HUMAN	tr|F7ERF2|F7ERF2_MACMU	99.525	421	2	0	1	421	1	421	0.0	874
sp|Q9UGI8|TES_HUMAN	tr|A0A2K5UCY8|A0A2K5UCY8_MACFA	99.525	421	2	0	1	421	1	421	0.0	874
sp|Q9UGI8|TES_HUMAN	tr|A0A0D9REW2|A0A0D9REW2_CHLSB	99.525	421	2	0	1	421	1	421	0.0	874
sp|Q9UGI8|TES_HUMAN	tr|A0A2K5KYD6|A0A2K5KYD6_CERAT	99.525	421	2	0	1	421	1	421	0.0	874
sp|Q9UGI8|TES_HUMAN	sp|Q07DY3|TES_NOMLE	99.525	421	2	0	1	421	1	421	0.0	874
sp|Q9UGI8|TES_HUMAN	tr|A0A2K6K5D6|A0A2K6K5D6_RHIBE	99.525	421	2	0	1	421	1	421	0.0	873
sp|Q9UGI8|TES_HUMAN	tr|A0A2R9B6X8|A0A2R9B6X8_PANPA	99.284	419	2	1	4	421	4	422	0.0	865
sp|Q9UGI8|TES_HUMAN	tr|A0A2I2ZKB1|A0A2I2ZKB1_GORGO	99.045	419	3	1	4	421	4	422	0.0	863
sp|Q9UGI8|TES_HUMAN	sp|Q09YI0|TES_SAIBB	97.862	421	9	0	1	421	1	421	0.0	860
sp|Q9UGI8|TES_HUMAN	tr|A0A096NU86|A0A096NU86_PAPAN	99.036	415	4	0	7	421	4	418	0.0	860
sp|Q9UGI8|TES_HUMAN	sp|Q07DW1|TES_AOTNA	97.862	421	9	0	1	421	1	421	0.0	859
sp|Q9UGI8|TES_HUMAN	tr|A0A2K5ZZJ3|A0A2K5ZZJ3_MANLE	99.274	413	3	0	9	421	8	420	0.0	856
sp|Q9UGI8|TES_HUMAN	sp|Q2QLG8|TES_CALJA	97.150	421	12	0	1	421	1	421	0.0	853
sp|Q9UGI8|TES_HUMAN	tr|A0A452G6C0|A0A452G6C0_CAPHI	96.912	421	13	0	1	421	1	421	0.0	852
sp|Q9UGI8|TES_HUMAN	sp|Q2QLE3|TES_PIG	96.675	421	14	0	1	421	1	421	0.0	850
sp|Q9UGI8|TES_HUMAN	tr|A0A2U3V8W9|A0A2U3V8W9_TURTR	96.675	421	14	0	1	421	1	421	0.0	850
sp|Q9UGI8|TES_HUMAN	sp|Q09YJ2|TES_SHEEP	96.675	421	14	0	1	421	1	421	0.0	849
sp|Q9UGI8|TES_HUMAN	sp|Q07E27|TES_MUSPF	96.912	421	13	0	1	421	1	421	0.0	849
sp|Q9UGI8|TES_HUMAN	tr|A0A2Y9NZP9|A0A2Y9NZP9_DELLE	96.675	421	14	0	1	421	1	421	0.0	847
sp|Q9UGI8|TES_HUMAN	sp|A0M8U6|TES_CANLF	96.675	421	14	0	1	421	1	421	0.0	847
sp|Q9UGI8|TES_HUMAN	sp|Q2YDE9|TES_BOVIN	96.200	421	16	0	1	421	1	421	0.0	845
sp|Q9UGI8|TES_HUMAN	tr|A0A340WUW1|A0A340WUW1_LIPVE	96.200	421	16	0	1	421	1	421	0.0	845
sp|Q9UGI8|TES_HUMAN	sp|A0M8S5|TES_FELCA	96.200	421	16	0	1	421	1	421	0.0	845
sp|Q9UGI8|TES_HUMAN	tr|A0A2K5DRV4|A0A2K5DRV4_AOTNA	97.821	413	9	0	9	421	21	433	0.0	844
sp|Q9UGI8|TES_HUMAN	tr|A0A2Y9T0D3|A0A2Y9T0D3_PHYMC	95.962	421	17	0	1	421	1	421	0.0	844
sp|Q9UGI8|TES_HUMAN	tr|F7F851|F7F851_CALJA	97.349	415	11	0	1	415	1	415	0.0	844
sp|Q9UGI8|TES_HUMAN	tr|A0A2Y9QB66|A0A2Y9QB66_TRIMA	95.487	421	19	0	1	421	1	421	0.0	841
sp|Q9UGI8|TES_HUMAN	tr|A0A3Q2HNH7|A0A3Q2HNH7_HORSE	95.962	421	17	0	1	421	1	421	0.0	840
sp|Q9UGI8|TES_HUMAN	tr|A0A1S2ZW23|A0A1S2ZW23_ERIEU	94.774	421	22	0	1	421	1	421	0.0	838
sp|Q9UGI8|TES_HUMAN	sp|Q2QLB2|TES_HORSE	95.724	421	18	0	1	421	1	421	0.0	838
sp|Q9UGI8|TES_HUMAN	sp|Q108U9|TES_LOXAF	95.012	421	21	0	1	421	1	421	0.0	837
sp|Q9UGI8|TES_HUMAN	tr|A0A3Q0E971|A0A3Q0E971_TARSY	97.087	412	12	0	10	421	1	412	0.0	836
sp|Q9UGI8|TES_HUMAN	tr|A0A384DB31|A0A384DB31_URSMA	96.845	412	13	0	10	421	1	412	0.0	835
sp|Q9UGI8|TES_HUMAN	tr|L5KR94|L5KR94_PTEAL	96.845	412	13	0	10	421	1	412	0.0	835
sp|Q9UGI8|TES_HUMAN	tr|E2RDJ9|E2RDJ9_CANLF	97.087	412	12	0	10	421	17	428	0.0	833
sp|Q9UGI8|TES_HUMAN	tr|I3NF12|I3NF12_ICTTR	93.824	421	26	0	1	421	1	421	0.0	832
sp|Q9UGI8|TES_HUMAN	tr|A0A2U3WIC6|A0A2U3WIC6_ODORO	94.774	421	22	0	1	421	1	421	0.0	831
sp|Q9UGI8|TES_HUMAN	tr|D2HNA0|D2HNA0_AILME	95.642	413	18	0	9	421	1	413	0.0	829
sp|Q9UGI8|TES_HUMAN	sp|Q2QLH9|TES_OTOGA	92.874	421	30	0	1	421	1	421	0.0	826
sp|Q9UGI8|TES_HUMAN	tr|G3TIJ8|G3TIJ8_LOXAF	95.157	413	20	0	9	421	1	413	0.0	824
sp|Q9UGI8|TES_HUMAN	tr|G5ARD3|G5ARD3_HETGA	94.673	413	22	0	9	421	258	670	0.0	823
sp|Q9UGI8|TES_HUMAN	sp|Q09YN8|TES_RABIT	92.874	421	30	0	1	421	1	421	0.0	817
sp|Q9UGI8|TES_HUMAN	tr|G1PNI6|G1PNI6_MYOLU	95.146	412	19	1	9	420	1	411	0.0	816
sp|Q9UGI8|TES_HUMAN	tr|H0X1V8|H0X1V8_OTOGA	93.220	413	28	0	9	421	1	413	0.0	813
sp|Q9UGI8|TES_HUMAN	tr|A0A091EFW1|A0A091EFW1_FUKDA	92.788	416	30	0	6	421	35	450	0.0	810
sp|Q9UGI8|TES_HUMAN	tr|A0A5F9C1Z2|A0A5F9C1Z2_RABIT	91.686	421	35	0	1	421	1	421	0.0	806
sp|Q9UGI8|TES_HUMAN	tr|A0A1S3FFU5|A0A1S3FFU5_DIPOR	89.074	421	45	1	1	421	19	438	0.0	795
sp|Q9UGI8|TES_HUMAN	tr|H0VD75|H0VD75_CAVPO	92.718	412	24	1	10	421	12	417	0.0	794
sp|Q9UGI8|TES_HUMAN	tr|G1N9U9|G1N9U9_MELGA	89.048	420	46	0	1	420	1	420	0.0	793
sp|Q9UGI8|TES_HUMAN	tr|A0A226MDW1|A0A226MDW1_CALSU	89.286	420	45	0	1	420	1	420	0.0	793
sp|Q9UGI8|TES_HUMAN	tr|G3H9I6|G3H9I6_CRIGR	90.736	421	32	2	1	421	1	414	0.0	792
sp|Q9UGI8|TES_HUMAN	tr|A0A1U7QX50|A0A1U7QX50_MESAU	90.736	421	32	2	1	421	1	414	0.0	787
sp|Q9UGI8|TES_HUMAN	tr|R0KCF6|R0KCF6_ANAPL	89.588	413	43	0	8	420	1	413	0.0	785
sp|Q9UGI8|TES_HUMAN	tr|A0A0Q3PXY0|A0A0Q3PXY0_AMAAE	88.333	420	49	0	1	420	1	420	0.0	784
sp|Q9UGI8|TES_HUMAN	tr|A0A4X2LX30|A0A4X2LX30_VOMUR	87.381	420	52	1	1	420	1	419	0.0	779
sp|Q9UGI8|TES_HUMAN	tr|A0A2K6EMT4|A0A2K6EMT4_PROCO	95.584	385	17	0	37	421	9	393	0.0	778
sp|Q9UGI8|TES_HUMAN	tr|A0A091JNN4|A0A091JNN4_EGRGA	88.835	412	46	0	9	420	1	412	0.0	777
sp|Q9UGI8|TES_HUMAN	tr|A0A087RGQ9|A0A087RGQ9_APTFO	88.835	412	46	0	9	420	1	412	0.0	776
sp|Q9UGI8|TES_HUMAN	tr|A0A151PET1|A0A151PET1_ALLMI	87.619	420	49	1	1	420	1	417	0.0	775
sp|Q9UGI8|TES_HUMAN	tr|A0A093G7W2|A0A093G7W2_DRYPU	87.621	412	51	0	9	420	1	412	0.0	774
sp|Q9UGI8|TES_HUMAN	tr|A0A091XXX3|A0A091XXX3_OPIHO	88.592	412	47	0	9	420	1	412	0.0	771
sp|Q9UGI8|TES_HUMAN	tr|A0A099YXJ5|A0A099YXJ5_TINGU	87.651	413	51	0	8	420	1	413	0.0	769
sp|Q9UGI8|TES_HUMAN	tr|A0A1U7S0V5|A0A1U7S0V5_ALLSI	87.143	420	51	1	1	420	1	417	0.0	768
sp|Q9UGI8|TES_HUMAN	tr|G1KFK7|G1KFK7_ANOCA	86.461	421	55	2	1	420	1	420	0.0	766
sp|Q9UGI8|TES_HUMAN	tr|K7GA51|K7GA51_PELSI	86.667	420	45	1	1	420	1	409	0.0	761
sp|Q9UGI8|TES_HUMAN	tr|F6WHJ5|F6WHJ5_ORNAN	85.714	420	51	1	10	420	1	420	0.0	757
sp|Q9UGI8|TES_HUMAN	tr|A0A1L8GYW8|A0A1L8GYW8_XENLA	81.948	421	76	0	1	421	1	421	0.0	732
sp|Q9UGI8|TES_HUMAN	sp|Q6DIR5|TES_XENTR	81.473	421	78	0	1	421	1	421	0.0	730
sp|Q9UGI8|TES_HUMAN	sp|P47226|TES_MOUSE	89.796	392	37	2	30	421	35	423	0.0	729
sp|Q9UGI8|TES_HUMAN	tr|A0A091I5F3|A0A091I5F3_CALAN	81.100	418	79	0	3	420	1	418	0.0	722
sp|Q9UGI8|TES_HUMAN	tr|H0Z4D9|H0Z4D9_TAEGU	82.082	413	70	3	9	420	1	410	0.0	713
sp|Q9UGI8|TES_HUMAN	tr|A2ALC6|A2ALC6_MOUSE	77.913	412	89	2	10	421	1	410	0.0	674
sp|Q9UGI8|TES_HUMAN	tr|B1AXB9|B1AXB9_MOUSE	78.589	411	86	2	10	420	2	410	0.0	673
sp|Q9UGI8|TES_HUMAN	tr|A0A2I0MJJ7|A0A2I0MJJ7_COLLI	88.333	360	42	0	1	360	1	360	0.0	671
sp|Q9UGI8|TES_HUMAN	tr|A0A060XQJ4|A0A060XQJ4_ONCMY	57.806	474	145	6	1	419	1	474	0.0	566
sp|Q9UGI8|TES_HUMAN	tr|A0A1L8GU96|A0A1L8GU96_XENLA	78.788	330	70	0	92	421	1	330	0.0	560
sp|Q9UGI8|TES_HUMAN	tr|K7FH33|K7FH33_PELSI	47.727	396	199	5	2	392	2	394	9.20e-136	399
sp|Q9UGI8|TES_HUMAN	tr|A0A0Q3REQ2|A0A0Q3REQ2_AMAAE	51.105	362	169	4	1	357	1	359	1.43e-131	387
sp|Q9UGI8|TES_HUMAN	tr|F7DQB9|F7DQB9_HORSE	51.685	356	162	4	2	352	7	357	5.91e-130	383
sp|Q9UGI8|TES_HUMAN	tr|F7DQB9|F7DQB9_HORSE	28.571	105	70	3	318	421	263	363	4.60e-04	48.1
sp|Q9UGI8|TES_HUMAN	sp|Q5PXT2|LMCD1_PIG	51.404	356	163	4	2	352	7	357	1.43e-129	382
sp|Q9UGI8|TES_HUMAN	tr|A0A286XSZ1|A0A286XSZ1_CAVPO	50.843	356	167	4	2	352	7	359	3.86e-129	381
sp|Q9UGI8|TES_HUMAN	tr|A0A286XSZ1|A0A286XSZ1_CAVPO	28.571	105	70	3	318	421	265	365	0.002	46.2
sp|Q9UGI8|TES_HUMAN	tr|A0A1S3EQY2|A0A1S3EQY2_DIPOR	50.562	356	168	4	2	352	7	359	7.74e-129	380
sp|Q9UGI8|TES_HUMAN	tr|A0A2Y9MT85|A0A2Y9MT85_DELLE	51.261	357	164	4	1	352	6	357	1.52e-128	380
sp|Q9UGI8|TES_HUMAN	tr|A0A2Y9MT85|A0A2Y9MT85_DELLE	24.615	130	93	3	292	421	239	363	0.16	40.0
sp|Q9UGI8|TES_HUMAN	sp|Q17QE2|LMCD1_BOVIN	51.124	356	164	4	2	352	7	357	1.87e-128	379
sp|Q9UGI8|TES_HUMAN	sp|Q17QE2|LMCD1_BOVIN	28.571	105	70	3	318	421	263	363	0.010	43.9
sp|Q9UGI8|TES_HUMAN	tr|A0A2K6SX63|A0A2K6SX63_SAIBB	51.124	356	166	4	2	352	7	359	2.13e-128	379
sp|Q9UGI8|TES_HUMAN	tr|A0A2Y9D5T6|A0A2Y9D5T6_TRIMA	50.562	356	168	4	2	352	7	359	3.68e-128	379
sp|Q9UGI8|TES_HUMAN	tr|A0A2U3V1H3|A0A2U3V1H3_TURTR	50.700	357	166	4	1	352	6	357	4.22e-128	379
sp|Q9UGI8|TES_HUMAN	tr|A0A2U3V1H3|A0A2U3V1H3_TURTR	25.962	104	74	2	318	421	263	363	0.11	40.4
sp|Q9UGI8|TES_HUMAN	tr|I3NA20|I3NA20_ICTTR	50.423	355	169	4	2	352	7	358	8.49e-128	378
sp|Q9UGI8|TES_HUMAN	tr|A0A1U7Q3M9|A0A1U7Q3M9_MESAU	50.562	356	168	4	2	352	7	359	1.51e-127	377
sp|Q9UGI8|TES_HUMAN	tr|A0A2K5EKV8|A0A2K5EKV8_AOTNA	50.843	356	167	4	2	352	7	359	2.15e-127	377
sp|Q9UGI8|TES_HUMAN	sp|Q9NZU5|LMCD1_HUMAN	51.124	356	166	5	2	352	7	359	2.61e-127	377
sp|Q9UGI8|TES_HUMAN	tr|M3WL80|M3WL80_FELCA	50.562	356	166	4	2	352	6	356	2.66e-127	376
sp|Q9UGI8|TES_HUMAN	tr|A0A0D9REJ8|A0A0D9REJ8_CHLSB	51.404	356	165	5	2	352	7	359	3.54e-127	376
sp|Q9UGI8|TES_HUMAN	tr|A0A2K5YCV8|A0A2K5YCV8_MANLE	51.404	356	165	5	2	352	7	359	4.08e-127	376
sp|Q9UGI8|TES_HUMAN	tr|G7MKT4|G7MKT4_MACMU	51.404	356	165	5	2	352	7	359	4.08e-127	376
sp|Q9UGI8|TES_HUMAN	tr|Q4R2Y4|Q4R2Y4_MACFA	51.404	356	165	5	2	352	7	359	4.08e-127	376
sp|Q9UGI8|TES_HUMAN	tr|A0A2K5L289|A0A2K5L289_CERAT	51.404	356	165	5	2	352	7	359	4.08e-127	376
sp|Q9UGI8|TES_HUMAN	tr|F7AWB6|F7AWB6_ORNAN	50.700	357	168	4	1	352	1	354	4.67e-127	376
sp|Q9UGI8|TES_HUMAN	tr|F7AWB6|F7AWB6_ORNAN	29.524	105	69	3	318	421	260	360	0.023	42.7
sp|Q9UGI8|TES_HUMAN	tr|A0A452EDQ2|A0A452EDQ2_CAPHI	50.140	357	168	4	1	352	8	359	5.72e-127	376
sp|Q9UGI8|TES_HUMAN	tr|G3TFL0|G3TFL0_LOXAF	50.281	356	169	4	2	352	7	359	5.97e-127	375
sp|Q9UGI8|TES_HUMAN	tr|A0A4X2KJL2|A0A4X2KJL2_VOMUR	50.420	357	169	4	1	352	1	354	6.20e-127	375
sp|Q9UGI8|TES_HUMAN	tr|H2QM00|H2QM00_PANTR	51.124	356	166	5	2	352	7	359	7.42e-127	375
sp|Q9UGI8|TES_HUMAN	tr|K7EV16|K7EV16_PONAB	51.124	356	166	5	2	352	7	359	8.19e-127	375
sp|Q9UGI8|TES_HUMAN	tr|G3SDR1|G3SDR1_GORGO	51.124	356	166	5	2	352	7	359	8.19e-127	375
sp|Q9UGI8|TES_HUMAN	tr|A0A2U3WUK6|A0A2U3WUK6_ODORO	51.685	356	162	5	2	352	7	357	9.31e-127	375
sp|Q9UGI8|TES_HUMAN	tr|A0A2K6JXL3|A0A2K6JXL3_RHIBE	51.404	356	165	5	2	352	7	359	1.63e-126	375
sp|Q9UGI8|TES_HUMAN	tr|A0A340XX47|A0A340XX47_LIPVE	49.724	362	172	4	2	358	7	363	1.73e-126	374
sp|Q9UGI8|TES_HUMAN	tr|A0A340XX47|A0A340XX47_LIPVE	25.962	104	74	2	318	421	263	363	0.15	40.0
sp|Q9UGI8|TES_HUMAN	tr|A0A1U7SRG0|A0A1U7SRG0_TARSY	50.562	356	168	5	2	352	7	359	3.09e-126	374
sp|Q9UGI8|TES_HUMAN	tr|M3Z039|M3Z039_MUSPF	51.124	356	164	4	2	352	7	357	3.44e-126	374
sp|Q9UGI8|TES_HUMAN	tr|A0A2K6GD91|A0A2K6GD91_PROCO	50.562	356	168	4	2	352	7	359	3.84e-126	374
sp|Q9UGI8|TES_HUMAN	tr|G1M0W3|G1M0W3_AILME	50.562	356	166	4	2	352	7	357	5.68e-126	373
sp|Q9UGI8|TES_HUMAN	sp|Q8VEE1|LMCD1_MOUSE	50.556	360	162	6	2	352	7	359	1.25e-125	372
sp|Q9UGI8|TES_HUMAN	tr|A0A384CMU1|A0A384CMU1_URSMA	50.281	356	167	4	2	352	7	357	1.30e-125	372
sp|Q9UGI8|TES_HUMAN	tr|G1SYM7|G1SYM7_RABIT	49.438	356	172	4	2	352	7	359	6.88e-125	370
sp|Q9UGI8|TES_HUMAN	tr|A0A091ERD8|A0A091ERD8_FUKDA	50.430	349	165	4	9	352	1	346	8.07e-125	370
sp|Q9UGI8|TES_HUMAN	tr|A0A3Q0GQU9|A0A3Q0GQU9_ALLSI	48.056	360	179	4	3	357	29	385	2.76e-124	370
sp|Q9UGI8|TES_HUMAN	tr|G1NCJ1|G1NCJ1_MELGA	50.000	342	164	3	15	352	25	363	2.84e-124	369
sp|Q9UGI8|TES_HUMAN	tr|A0A2I3LU89|A0A2I3LU89_PAPAN	51.003	349	163	5	9	352	27	372	3.23e-124	369
sp|Q9UGI8|TES_HUMAN	tr|G5BXA0|G5BXA0_HETGA	50.575	348	164	4	10	352	1	345	3.43e-124	368
sp|Q9UGI8|TES_HUMAN	tr|A0A087QJD9|A0A087QJD9_APTFO	50.585	342	162	3	15	352	13	351	6.50e-124	368
sp|Q9UGI8|TES_HUMAN	tr|A0A226N2T7|A0A226N2T7_CALSU	49.435	354	171	4	1	352	1	348	1.42e-123	367
sp|Q9UGI8|TES_HUMAN	tr|H0X1M5|H0X1M5_OTOGA	50.143	349	166	4	9	352	1	346	1.92e-123	366
sp|Q9UGI8|TES_HUMAN	tr|H9G9F8|H9G9F8_ANOCA	49.441	358	171	6	1	352	1	354	2.09e-123	367
sp|Q9UGI8|TES_HUMAN	tr|W5PCN1|W5PCN1_SHEEP	49.292	353	165	5	5	352	11	354	3.52e-123	366
sp|Q9UGI8|TES_HUMAN	tr|A0A1L8GPH9|A0A1L8GPH9_XENLA	49.153	354	169	4	1	352	1	345	5.14e-122	363
sp|Q9UGI8|TES_HUMAN	tr|A0A1L8GPH9|A0A1L8GPH9_XENLA	26.316	95	67	2	318	412	251	342	8.0	34.7
sp|Q9UGI8|TES_HUMAN	tr|G3H115|G3H115_CRIGR	51.524	328	152	3	29	352	2	326	1.43e-121	361
sp|Q9UGI8|TES_HUMAN	tr|A0A151MK60|A0A151MK60_ALLMI	50.149	335	159	4	1	330	1	332	1.12e-120	359
sp|Q9UGI8|TES_HUMAN	tr|A0A5F4WGY5|A0A5F4WGY5_CALJA	45.250	400	167	5	2	352	7	403	2.44e-118	355
sp|Q9UGI8|TES_HUMAN	tr|A0A1S2ZNY5|A0A1S2ZNY5_ERIEU	46.575	365	174	6	2	352	7	364	2.98e-118	353
sp|Q9UGI8|TES_HUMAN	tr|H0ZJF4|H0ZJF4_TAEGU	48.105	343	167	4	15	352	12	348	1.24e-117	352
sp|Q9UGI8|TES_HUMAN	tr|H0ZJF4|H0ZJF4_TAEGU	29.703	101	66	3	321	420	257	353	0.29	39.3
sp|Q9UGI8|TES_HUMAN	tr|A0A1L8GHJ9|A0A1L8GHJ9_XENLA	46.893	354	177	4	1	352	1	345	4.47e-116	347
sp|Q9UGI8|TES_HUMAN	tr|G1PUP7|G1PUP7_MYOLU	48.424	349	153	6	9	352	1	327	3.10e-113	340
sp|Q9UGI8|TES_HUMAN	tr|A0A455B5P5|A0A455B5P5_PHYMC	52.318	302	134	4	10	306	1	297	3.42e-109	330
sp|Q9UGI8|TES_HUMAN	tr|A0A5F4D6H5|A0A5F4D6H5_CANLF	49.844	321	152	3	36	352	195	510	4.52e-109	335
sp|Q9UGI8|TES_HUMAN	tr|G1QUC6|G1QUC6_NOMLE	46.479	355	164	5	2	352	7	339	2.60e-108	327
sp|Q9UGI8|TES_HUMAN	tr|G1QUC6|G1QUC6_NOMLE	28.571	105	70	3	318	421	245	345	0.002	45.8
sp|Q9UGI8|TES_HUMAN	tr|A0A1S3MJN4|A0A1S3MJN4_SALSA	65.625	224	64	1	209	419	362	585	9.88e-106	329
sp|Q9UGI8|TES_HUMAN	tr|A0A1S3MJN4|A0A1S3MJN4_SALSA	66.019	103	32	1	1	100	1	103	3.56e-36	145
sp|Q9UGI8|TES_HUMAN	tr|A0A1S3MJN4|A0A1S3MJN4_SALSA	57.018	114	47	1	89	202	173	284	8.02e-34	138
sp|Q9UGI8|TES_HUMAN	tr|A0A1S3P882|A0A1S3P882_SALSA	46.218	357	165	6	1	335	1	352	1.35e-105	321
sp|Q9UGI8|TES_HUMAN	tr|A0A1S3LGB9|A0A1S3LGB9_SALSA	47.110	346	170	5	1	335	1	344	1.58e-105	321
sp|Q9UGI8|TES_HUMAN	tr|A0A1S3KS32|A0A1S3KS32_SALSA	68.075	213	63	1	212	419	513	725	8.40e-104	328
sp|Q9UGI8|TES_HUMAN	tr|A0A1S3KS32|A0A1S3KS32_SALSA	61.261	111	40	1	1	111	1	108	3.36e-36	146
sp|Q9UGI8|TES_HUMAN	tr|A0A1S3KS32|A0A1S3KS32_SALSA	54.135	133	54	3	85	210	208	340	1.05e-35	144
sp|Q9UGI8|TES_HUMAN	tr|A0A2R9B0K7|A0A2R9B0K7_PANPA	51.042	288	134	4	69	352	2	286	1.05e-102	311
sp|Q9UGI8|TES_HUMAN	tr|H2V3N6|H2V3N6_TAKRU	65.899	217	72	1	204	420	348	562	4.50e-100	314
sp|Q9UGI8|TES_HUMAN	tr|H2V3N6|H2V3N6_TAKRU	63.248	117	43	0	1	117	1	117	1.41e-40	157
sp|Q9UGI8|TES_HUMAN	tr|H2V3N6|H2V3N6_TAKRU	56.667	120	50	1	79	198	154	271	1.49e-36	145
sp|Q9UGI8|TES_HUMAN	tr|E9H9W5|E9H9W5_DAPPU	39.329	417	236	6	12	416	1	412	5.70e-100	309
sp|Q9UGI8|TES_HUMAN	tr|A0A2U3XYX6|A0A2U3XYX6_LEPWE	51.042	288	132	4	69	352	2	284	7.61e-100	304
sp|Q9UGI8|TES_HUMAN	tr|A0A3B4UYJ1|A0A3B4UYJ1_SERDU	73.656	186	49	0	234	419	450	635	5.24e-99	313
sp|Q9UGI8|TES_HUMAN	tr|A0A3B4UYJ1|A0A3B4UYJ1_SERDU	65.517	116	40	0	1	116	1	116	2.43e-42	162
sp|Q9UGI8|TES_HUMAN	tr|A0A3B4UYJ1|A0A3B4UYJ1_SERDU	58.197	122	49	1	77	198	187	306	4.49e-37	148
sp|Q9UGI8|TES_HUMAN	tr|A0A3B4VBP3|A0A3B4VBP3_SERDU	44.543	339	163	6	22	335	26	364	5.98e-94	291
sp|Q9UGI8|TES_HUMAN	tr|H2SN53|H2SN53_TAKRU	43.425	327	176	6	17	335	8	333	7.84e-93	288
sp|Q9UGI8|TES_HUMAN	tr|G3NIJ6|G3NIJ6_GASAC	43.235	340	180	7	2	335	7	339	2.87e-91	284
sp|Q9UGI8|TES_HUMAN	tr|G1PDG6|G1PDG6_MYOLU	37.343	399	195	5	19	417	45	388	1.23e-84	275
sp|Q9UGI8|TES_HUMAN	tr|A0A3B4VLR0|A0A3B4VLR0_SERDU	36.715	414	203	6	5	416	67	423	2.34e-84	282
sp|Q9UGI8|TES_HUMAN	tr|A0A1U7RB98|A0A1U7RB98_MESAU	36.842	399	197	5	19	417	24	367	5.80e-84	273
sp|Q9UGI8|TES_HUMAN	tr|A0A4X2K7K8|A0A4X2K7K8_VOMUR	37.500	408	195	7	11	416	17	366	1.19e-83	279
sp|Q9UGI8|TES_HUMAN	tr|I3MR55|I3MR55_ICTTR	37.010	408	197	7	11	416	17	366	1.35e-83	276
sp|Q9UGI8|TES_HUMAN	tr|H2T9Y0|H2T9Y0_TAKRU	36.232	414	205	6	5	416	3	359	3.12e-83	278
sp|Q9UGI8|TES_HUMAN	tr|H0WDR5|H0WDR5_CAVPO	37.037	405	200	5	13	417	18	367	3.31e-83	268
sp|Q9UGI8|TES_HUMAN	tr|A0A2R8MF11|A0A2R8MF11_CALJA	37.845	399	191	6	19	416	24	366	3.75e-83	278
sp|Q9UGI8|TES_HUMAN	tr|H0UVX9|H0UVX9_CAVPO	37.594	399	192	6	19	416	24	366	3.81e-83	278
sp|Q9UGI8|TES_HUMAN	tr|A0A2R9BCV0|A0A2R9BCV0_PANPA	37.845	399	191	6	19	416	10	352	4.03e-83	277
sp|Q9UGI8|TES_HUMAN	tr|A0A2I3RJU1|A0A2I3RJU1_PANTR	37.845	399	191	6	19	416	24	366	4.33e-83	277
sp|Q9UGI8|TES_HUMAN	tr|A0A2I2YBT3|A0A2I2YBT3_GORGO	37.845	399	191	6	19	416	24	366	4.33e-83	277
sp|Q9UGI8|TES_HUMAN	tr|A0A2K5ZH77|A0A2K5ZH77_MANLE	37.845	399	191	6	19	416	10	352	4.47e-83	277
sp|Q9UGI8|TES_HUMAN	tr|A0A2I3GYB5|A0A2I3GYB5_NOMLE	37.845	399	191	6	19	416	10	352	4.52e-83	277
sp|Q9UGI8|TES_HUMAN	tr|A0A2K6JXH8|A0A2K6JXH8_RHIBE	37.845	399	191	6	19	416	24	366	4.61e-83	277
sp|Q9UGI8|TES_HUMAN	tr|A0A2K5X1F3|A0A2K5X1F3_MACFA	37.845	399	191	6	19	416	24	366	4.61e-83	277
sp|Q9UGI8|TES_HUMAN	tr|A0A2K5LJP2|A0A2K5LJP2_CERAT	37.845	399	191	6	19	416	24	366	4.61e-83	277
sp|Q9UGI8|TES_HUMAN	tr|A0A2K6THR2|A0A2K6THR2_SAIBB	37.845	399	191	6	19	416	24	366	4.76e-83	277
sp|Q9UGI8|TES_HUMAN	tr|A0A2K5D6X3|A0A2K5D6X3_AOTNA	37.845	399	191	6	19	416	24	366	5.06e-83	277
sp|Q9UGI8|TES_HUMAN	tr|A0A1U8C254|A0A1U8C254_MESAU	37.010	408	197	7	11	416	53	402	5.42e-83	278
sp|Q9UGI8|TES_HUMAN	tr|A0A2U3WP55|A0A2U3WP55_ODORO	37.250	400	192	6	19	416	24	366	6.12e-83	277
sp|Q9UGI8|TES_HUMAN	tr|A0A1S3ENC0|A0A1S3ENC0_DIPOR	37.594	399	192	6	19	416	24	366	6.27e-83	277
sp|Q9UGI8|TES_HUMAN	tr|G1SE45|G1SE45_RABIT	37.594	399	192	6	19	416	24	366	7.53e-83	277
sp|Q9UGI8|TES_HUMAN	tr|A0A5F4C6Z7|A0A5F4C6Z7_CANLF	37.250	400	192	6	19	416	24	366	7.53e-83	277
sp|Q9UGI8|TES_HUMAN	tr|A0A337S4B0|A0A337S4B0_FELCA	37.250	400	192	6	19	416	24	366	8.98e-83	276
sp|Q9UGI8|TES_HUMAN	tr|A0A2K6T5M0|A0A2K6T5M0_SAIBB	36.591	399	198	5	19	417	29	372	2.32e-82	270
sp|Q9UGI8|TES_HUMAN	tr|A0A2U4CCM2|A0A2U4CCM2_TURTR	37.000	400	193	6	19	416	24	366	3.50e-82	275
sp|Q9UGI8|TES_HUMAN	tr|F1SGF0|F1SGF0_PIG	37.000	400	193	6	19	416	24	366	3.56e-82	275
sp|Q9UGI8|TES_HUMAN	tr|A0A2Y9N112|A0A2Y9N112_DELLE	37.000	400	193	6	19	416	24	366	3.76e-82	275
sp|Q9UGI8|TES_HUMAN	tr|A0A2Y9EFM2|A0A2Y9EFM2_PHYMC	37.000	400	193	6	19	416	24	366	3.92e-82	275
sp|Q9UGI8|TES_HUMAN	tr|A0A2K6EX74|A0A2K6EX74_PROCO	37.000	400	193	6	19	416	24	366	4.17e-82	275
sp|Q9UGI8|TES_HUMAN	tr|G3PEG3|G3PEG3_GASAC	36.842	399	195	7	19	416	24	366	5.00e-82	268
sp|Q9UGI8|TES_HUMAN	tr|A0A1S3LL90|A0A1S3LL90_SALSA	37.093	399	194	6	19	416	22	364	6.09e-82	272
sp|Q9UGI8|TES_HUMAN	tr|A0A4X2KQF1|A0A4X2KQF1_VOMUR	36.228	403	202	5	15	417	88	435	6.48e-82	269
sp|Q9UGI8|TES_HUMAN	tr|A0A340WQ82|A0A340WQ82_LIPVE	37.343	399	195	5	19	417	24	367	8.00e-82	268
sp|Q9UGI8|TES_HUMAN	tr|F6YQ63|F6YQ63_HORSE	37.343	399	195	5	19	417	24	367	8.36e-82	268
sp|Q9UGI8|TES_HUMAN	tr|L5K810|L5K810_PTEAL	36.830	448	237	11	2	421	7	436	8.69e-82	263
sp|Q9UGI8|TES_HUMAN	tr|A0A340W897|A0A340W897_LIPVE	37.000	400	193	6	19	416	24	366	9.75e-82	274
sp|Q9UGI8|TES_HUMAN	tr|A0A452ELB3|A0A452ELB3_CAPHI	37.343	399	195	5	19	417	24	367	1.59e-81	267
sp|Q9UGI8|TES_HUMAN	tr|A0A2Y9MB71|A0A2Y9MB71_DELLE	37.250	400	194	5	19	417	48	391	1.73e-81	268
sp|Q9UGI8|TES_HUMAN	tr|A0A2K6EN47|A0A2K6EN47_PROCO	37.594	399	194	5	19	417	24	367	1.77e-81	267
sp|Q9UGI8|TES_HUMAN	tr|A0A3B4VNR2|A0A3B4VNR2_SERDU	37.093	399	194	7	19	416	23	365	1.79e-81	271
sp|Q9UGI8|TES_HUMAN	tr|A0A0Q3TCV1|A0A0Q3TCV1_AMAAE	36.750	400	194	6	19	416	24	366	1.95e-81	274
sp|Q9UGI8|TES_HUMAN	tr|A0A1S3GG32|A0A1S3GG32_DIPOR	37.093	399	196	5	19	417	24	367	1.95e-81	267
sp|Q9UGI8|TES_HUMAN	tr|I3MN81|I3MN81_ICTTR	37.093	399	196	5	19	417	24	367	2.19e-81	266
sp|Q9UGI8|TES_HUMAN	tr|A0A2U3VPC9|A0A2U3VPC9_ODORO	37.343	399	195	5	19	417	24	367	2.32e-81	266
sp|Q9UGI8|TES_HUMAN	tr|A0A1U7U6N4|A0A1U7U6N4_TARSY	37.093	399	196	5	19	417	24	367	2.35e-81	266
sp|Q9UGI8|TES_HUMAN	tr|A0A2Y9F1C4|A0A2Y9F1C4_PHYMC	37.093	399	196	5	19	417	24	367	2.72e-81	266
sp|Q9UGI8|TES_HUMAN	tr|F6QKQ1|F6QKQ1_BOVIN	37.343	399	195	5	19	417	24	367	2.77e-81	266
sp|Q9UGI8|TES_HUMAN	tr|G1R993|G1R993_NOMLE	37.093	399	196	5	19	417	24	367	3.23e-81	263
sp|Q9UGI8|TES_HUMAN	tr|W5PMA8|W5PMA8_SHEEP	37.343	399	195	5	19	417	49	392	3.92e-81	267
sp|Q9UGI8|TES_HUMAN	tr|G1M0R7|G1M0R7_AILME	37.343	399	195	5	19	417	49	392	4.07e-81	266
sp|Q9UGI8|TES_HUMAN	tr|A0A2U3Y405|A0A2U3Y405_LEPWE	37.343	399	195	5	19	417	24	367	4.26e-81	266
sp|Q9UGI8|TES_HUMAN	tr|M3YQV2|M3YQV2_MUSPF	37.343	399	195	5	19	417	115	458	8.52e-81	267
sp|Q9UGI8|TES_HUMAN	tr|A0A2Y9DLL6|A0A2Y9DLL6_TRIMA	37.093	399	196	5	19	417	24	367	8.95e-81	265
sp|Q9UGI8|TES_HUMAN	tr|K7DBC5|K7DBC5_PANTR	37.093	399	196	5	19	417	24	367	1.03e-80	265
sp|Q9UGI8|TES_HUMAN	tr|A0A2R9C4Z4|A0A2R9C4Z4_PANPA	37.093	399	196	5	19	417	24	367	1.03e-80	265
sp|Q9UGI8|TES_HUMAN	tr|A0A2K6KQU1|A0A2K6KQU1_RHIBE	37.093	399	196	5	19	417	22	365	1.04e-80	265
sp|Q9UGI8|TES_HUMAN	tr|A0A091CVN5|A0A091CVN5_FUKDA	36.842	399	197	5	19	417	24	367	1.08e-80	265
sp|Q9UGI8|TES_HUMAN	tr|A0A1S3MG93|A0A1S3MG93_SALSA	36.842	399	195	7	19	416	23	365	1.17e-80	269
sp|Q9UGI8|TES_HUMAN	sp|Q80VL3|PRIC3_MOUSE	37.845	399	193	6	19	417	24	367	1.18e-80	265
sp|Q9UGI8|TES_HUMAN	tr|F1RW44|F1RW44_PIG	37.250	400	194	5	19	417	129	472	1.19e-80	268
sp|Q9UGI8|TES_HUMAN	tr|A0A2I2YQW9|A0A2I2YQW9_GORGO	37.093	399	196	5	19	417	24	367	1.24e-80	265
sp|Q9UGI8|TES_HUMAN	tr|A0A2K5WJ07|A0A2K5WJ07_MACFA	37.093	399	196	5	19	417	24	367	1.29e-80	265
sp|Q9UGI8|TES_HUMAN	tr|A0A2K5MSR6|A0A2K5MSR6_CERAT	37.093	399	196	5	19	417	24	367	1.29e-80	265
sp|Q9UGI8|TES_HUMAN	tr|A0A2K5YVY3|A0A2K5YVY3_MANLE	37.093	399	196	5	19	417	24	367	1.45e-80	265
sp|Q9UGI8|TES_HUMAN	tr|F6VGC9|F6VGC9_MACMU	37.093	399	196	5	19	417	24	367	1.45e-80	265
sp|Q9UGI8|TES_HUMAN	tr|A0A096NQH7|A0A096NQH7_PAPAN	37.093	399	196	5	19	417	24	367	1.64e-80	265
sp|Q9UGI8|TES_HUMAN	tr|A0A2K5CYW4|A0A2K5CYW4_AOTNA	37.093	399	196	5	19	417	24	367	1.67e-80	264
sp|Q9UGI8|TES_HUMAN	sp|O43900|PRIC3_HUMAN	37.093	399	196	5	19	417	24	367	2.17e-80	264
sp|Q9UGI8|TES_HUMAN	tr|A0A060WP35|A0A060WP35_ONCMY	36.842	399	195	7	19	416	129	471	2.34e-80	270
sp|Q9UGI8|TES_HUMAN	tr|A0A1S3A568|A0A1S3A568_ERIEU	37.093	399	196	5	19	417	24	367	3.30e-80	263
sp|Q9UGI8|TES_HUMAN	tr|F1Q4H0|F1Q4H0_CANLF	37.093	399	196	5	19	417	24	367	4.64e-80	263
sp|Q9UGI8|TES_HUMAN	tr|U3BTM3|U3BTM3_CALJA	36.842	399	197	5	19	417	24	367	6.36e-80	263
sp|Q9UGI8|TES_HUMAN	tr|A0A096MXL5|A0A096MXL5_PAPAN	37.789	389	185	6	29	416	1	333	9.40e-80	268
sp|Q9UGI8|TES_HUMAN	tr|A0A5G3J493|A0A5G3J493_XENTR	36.049	405	200	6	14	416	19	366	1.01e-79	268
sp|Q9UGI8|TES_HUMAN	tr|G1KKT6|G1KKT6_ANOCA	35.840	399	199	4	19	416	9	351	1.50e-79	262
sp|Q9UGI8|TES_HUMAN	tr|G1KKT6|G1KKT6_ANOCA	28.358	67	45	2	261	324	317	383	6.5	35.0
sp|Q9UGI8|TES_HUMAN	tr|A0A1S3P3W3|A0A1S3P3W3_SALSA	36.250	400	196	6	19	416	24	366	3.19e-79	267
sp|Q9UGI8|TES_HUMAN	tr|G3P3H9|G3P3H9_GASAC	73.826	149	39	0	235	383	348	496	9.21e-78	254
sp|Q9UGI8|TES_HUMAN	tr|G3P3H9|G3P3H9_GASAC	68.000	100	32	0	1	100	1	100	8.11e-38	148
sp|Q9UGI8|TES_HUMAN	tr|E9G6K1|E9G6K1_DAPPU	35.433	381	191	4	38	418	6	331	5.82e-77	247
sp|Q9UGI8|TES_HUMAN	tr|H0XHW0|H0XHW0_OTOGA	37.250	400	194	5	19	417	49	392	4.94e-76	253
sp|Q9UGI8|TES_HUMAN	tr|A0A5F5Y2X8|A0A5F5Y2X8_FELCA	34.180	433	195	5	19	417	24	400	1.30e-75	252
sp|Q9UGI8|TES_HUMAN	tr|A0A3Q0G9G3|A0A3Q0G9G3_ALLSI	36.458	384	185	6	35	416	8	334	2.95e-75	256
sp|Q9UGI8|TES_HUMAN	tr|A0A151NE93|A0A151NE93_ALLMI	33.915	401	208	4	19	418	24	368	3.12e-75	249
sp|Q9UGI8|TES_HUMAN	tr|G1NA52|G1NA52_MELGA	36.483	381	183	6	38	416	1	324	6.45e-75	254
sp|Q9UGI8|TES_HUMAN	tr|A0A151MKG0|A0A151MKG0_ALLMI	36.483	381	183	6	38	416	60	383	1.66e-74	253
sp|Q9UGI8|TES_HUMAN	tr|H9G4G9|H9G4G9_ANOCA	35.733	389	191	6	30	416	18	349	1.82e-74	254
sp|Q9UGI8|TES_HUMAN	tr|G1PZ44|G1PZ44_MYOLU	36.483	381	183	6	38	416	1	324	2.13e-74	253
sp|Q9UGI8|TES_HUMAN	tr|H2PAC0|H2PAC0_PONAB	36.483	381	183	6	38	416	2	325	2.30e-74	253
sp|Q9UGI8|TES_HUMAN	tr|A0A091DIG3|A0A091DIG3_FUKDA	35.696	381	186	5	38	416	36	359	2.38e-74	251
sp|Q9UGI8|TES_HUMAN	tr|G3SKZ7|G3SKZ7_LOXAF	36.483	381	183	6	38	416	1	324	3.24e-74	253
sp|Q9UGI8|TES_HUMAN	tr|G1LM60|G1LM60_AILME	36.554	383	182	7	38	416	1	326	3.53e-74	253
sp|Q9UGI8|TES_HUMAN	tr|F6ZAI6|F6ZAI6_HORSE	36.483	381	183	6	38	416	70	393	5.02e-74	253
sp|Q9UGI8|TES_HUMAN	tr|H0Z4B9|H0Z4B9_TAEGU	84.000	125	20	0	236	360	1	125	9.59e-74	231
sp|Q9UGI8|TES_HUMAN	tr|W5PNQ7|W5PNQ7_SHEEP	36.220	381	184	6	38	416	1	324	1.17e-73	251
sp|Q9UGI8|TES_HUMAN	tr|A0A060VMD0|A0A060VMD0_ONCMY	73.333	150	36	1	211	360	350	495	2.27e-73	243
sp|Q9UGI8|TES_HUMAN	tr|A0A060VMD0|A0A060VMD0_ONCMY	42.642	265	85	5	1	198	1	265	7.11e-59	205
sp|Q9UGI8|TES_HUMAN	tr|G3TME8|G3TME8_LOXAF	36.176	387	190	5	34	419	62	392	2.97e-72	243
sp|Q9UGI8|TES_HUMAN	sp|A0A1L8F1M4|PRC3B_XENLA	33.995	403	208	5	17	417	14	360	6.79e-72	240
sp|Q9UGI8|TES_HUMAN	sp|Q80Y24|PRIC2_MOUSE	39.414	307	152	3	111	416	37	310	7.15e-71	244
sp|Q9UGI8|TES_HUMAN	tr|F1MHI6|F1MHI6_BOVIN	37.026	343	165	5	92	416	1	310	8.31e-71	243
sp|Q9UGI8|TES_HUMAN	tr|G5B0Q5|G5B0Q5_HETGA	39.088	307	153	3	111	416	37	310	9.37e-71	241
sp|Q9UGI8|TES_HUMAN	tr|L5KAH6|L5KAH6_PTEAL	39.088	307	153	3	111	416	37	310	9.48e-71	242
sp|Q9UGI8|TES_HUMAN	tr|A0A226NLA5|A0A226NLA5_CALSU	39.088	307	153	3	111	416	33	306	1.02e-70	243
sp|Q9UGI8|TES_HUMAN	tr|A0A452E4T0|A0A452E4T0_CAPHI	37.026	343	165	5	92	416	1	310	1.05e-70	243
sp|Q9UGI8|TES_HUMAN	tr|A0A060W7H7|A0A060W7H7_ONCMY	35.433	381	187	6	38	416	69	392	1.09e-70	244
sp|Q9UGI8|TES_HUMAN	tr|R0JML8|R0JML8_ANAPL	39.088	307	153	3	111	416	37	310	1.13e-70	243
sp|Q9UGI8|TES_HUMAN	sp|Q7Z3G6|PRIC2_HUMAN	39.414	307	152	3	111	416	37	310	1.43e-70	243
sp|Q9UGI8|TES_HUMAN	tr|A0A2I0M9S8|A0A2I0M9S8_COLLI	39.088	307	153	3	111	416	33	306	1.45e-70	243
sp|Q9UGI8|TES_HUMAN	tr|F7GCX1|F7GCX1_MACMU	39.414	307	152	3	111	416	37	310	1.49e-70	243
sp|Q9UGI8|TES_HUMAN	tr|A0A0D9RHR1|A0A0D9RHR1_CHLSB	39.414	307	152	3	111	416	37	310	1.49e-70	243
sp|Q9UGI8|TES_HUMAN	tr|H0X0Q1|H0X0Q1_OTOGA	39.414	307	152	3	111	416	37	310	1.89e-70	243
sp|Q9UGI8|TES_HUMAN	tr|H0ZGQ2|H0ZGQ2_TAEGU	39.088	307	153	3	111	416	37	310	2.26e-70	242
sp|Q9UGI8|TES_HUMAN	tr|A0A1S3W879|A0A1S3W879_ERIEU	39.088	307	153	3	111	416	37	310	2.51e-70	242
sp|Q9UGI8|TES_HUMAN	tr|A0A1U7SRI3|A0A1U7SRI3_TARSY	39.414	307	152	3	111	416	37	310	2.75e-70	242
sp|Q9UGI8|TES_HUMAN	tr|A0A384D2P0|A0A384D2P0_URSMA	39.088	307	153	3	111	416	37	310	3.13e-70	242
sp|Q9UGI8|TES_HUMAN	tr|A0A2U4C171|A0A2U4C171_TURTR	40.065	307	152	2	111	417	31	305	3.30e-70	232
sp|Q9UGI8|TES_HUMAN	tr|M3YZR9|M3YZR9_MUSPF	39.088	307	153	3	111	416	37	310	3.42e-70	242
sp|Q9UGI8|TES_HUMAN	tr|F7DCD0|F7DCD0_XENTR	34.439	392	199	5	28	417	1	336	4.69e-70	234
sp|Q9UGI8|TES_HUMAN	tr|A0A1L8GI20|A0A1L8GI20_XENLA	39.088	307	153	3	111	416	33	306	5.80e-70	241
sp|Q9UGI8|TES_HUMAN	tr|A0A2Y9D6J3|A0A2Y9D6J3_TRIMA	39.088	307	153	3	111	416	37	310	6.82e-70	241
sp|Q9UGI8|TES_HUMAN	tr|F7C9A5|F7C9A5_ORNAN	39.088	307	153	3	111	416	33	306	7.09e-70	241
sp|Q9UGI8|TES_HUMAN	tr|A0A3B4UNV8|A0A3B4UNV8_SERDU	39.542	306	153	3	111	416	33	306	8.30e-70	241
sp|Q9UGI8|TES_HUMAN	tr|A0A0L0CAR1|A0A0L0CAR1_LUCCU	38.636	308	154	1	111	418	217	489	1.18e-69	241
sp|Q9UGI8|TES_HUMAN	tr|G3GS27|G3GS27_CRIGR	38.762	307	154	3	111	416	37	310	1.21e-69	240
sp|Q9UGI8|TES_HUMAN	tr|K7F4B8|K7F4B8_PELSI	38.762	307	154	3	111	416	33	306	1.36e-69	240
sp|Q9UGI8|TES_HUMAN	tr|A0A1L8GQ36|A0A1L8GQ36_XENLA	39.088	307	153	3	111	416	33	306	1.36e-69	240
sp|Q9UGI8|TES_HUMAN	tr|A0A5G3HG11|A0A5G3HG11_XENTR	39.088	307	153	3	111	416	33	306	2.81e-69	239
sp|Q9UGI8|TES_HUMAN	tr|A0A3B5JUL2|A0A3B5JUL2_TAKRU	39.286	308	155	3	111	418	59	334	3.64e-69	240
sp|Q9UGI8|TES_HUMAN	tr|A0A067R211|A0A067R211_ZOONE	38.908	293	144	2	126	418	5	262	6.50e-69	234
sp|Q9UGI8|TES_HUMAN	tr|G3NEK2|G3NEK2_GASAC	39.216	306	154	3	111	416	33	306	7.68e-69	239
sp|Q9UGI8|TES_HUMAN	tr|G3Q4X6|G3Q4X6_GASAC	37.987	308	159	3	111	418	60	335	1.67e-68	238
sp|Q9UGI8|TES_HUMAN	tr|A0A0D9RKC8|A0A0D9RKC8_CHLSB	39.739	307	153	2	111	417	25	299	2.06e-68	231
sp|Q9UGI8|TES_HUMAN	sp|Q3U5C7|PRIC1_MOUSE	39.216	306	154	2	111	416	33	306	2.24e-68	237
sp|Q9UGI8|TES_HUMAN	tr|A0A1U8BTG9|A0A1U8BTG9_MESAU	39.216	306	154	2	111	416	33	306	2.37e-68	236
sp|Q9UGI8|TES_HUMAN	tr|G5BJJ9|G5BJJ9_HETGA	40.614	293	142	2	125	417	17	277	3.49e-68	230
sp|Q9UGI8|TES_HUMAN	tr|I3MH83|I3MH83_ICTTR	39.216	306	154	2	111	416	33	306	4.45e-68	236
sp|Q9UGI8|TES_HUMAN	tr|M3XMP2|M3XMP2_MUSPF	38.889	306	155	2	111	416	33	306	4.53e-68	236
sp|Q9UGI8|TES_HUMAN	tr|G1NB00|G1NB00_MELGA	38.889	306	155	2	111	416	33	306	4.77e-68	236
sp|Q9UGI8|TES_HUMAN	tr|F6U3C0|F6U3C0_ORNAN	38.562	306	156	2	111	416	29	302	4.81e-68	236
sp|Q9UGI8|TES_HUMAN	tr|U3F862|U3F862_CALJA	38.889	306	155	2	111	416	33	306	4.86e-68	236
sp|Q9UGI8|TES_HUMAN	tr|D2HHV9|D2HHV9_AILME	38.889	306	155	2	111	416	33	306	5.02e-68	236
sp|Q9UGI8|TES_HUMAN	tr|R0LAB7|R0LAB7_ANAPL	38.889	306	155	2	111	416	35	308	5.14e-68	236
sp|Q9UGI8|TES_HUMAN	tr|A0A2I0MJI8|A0A2I0MJI8_COLLI	38.889	306	155	2	111	416	33	306	5.55e-68	236
sp|Q9UGI8|TES_HUMAN	tr|A0A1U7U006|A0A1U7U006_TARSY	38.889	306	155	2	111	416	33	306	5.72e-68	236
sp|Q9UGI8|TES_HUMAN	tr|F1PBB9|F1PBB9_CANLF	38.889	306	155	2	111	416	35	308	6.19e-68	236
sp|Q9UGI8|TES_HUMAN	tr|A0A091D223|A0A091D223_FUKDA	38.889	306	155	2	111	416	33	306	6.27e-68	235
sp|Q9UGI8|TES_HUMAN	tr|A0A3B4TTG4|A0A3B4TTG4_SERDU	37.662	308	160	3	111	418	32	307	6.29e-68	235
sp|Q9UGI8|TES_HUMAN	tr|A0A091I4K2|A0A091I4K2_CALAN	38.889	306	155	2	111	416	32	305	6.58e-68	235
sp|Q9UGI8|TES_HUMAN	tr|A0A091J878|A0A091J878_EGRGA	38.889	306	155	2	111	416	33	306	6.60e-68	235
sp|Q9UGI8|TES_HUMAN	tr|A0A091WRX5|A0A091WRX5_OPIHO	38.889	306	155	2	111	416	33	306	7.09e-68	235
sp|Q9UGI8|TES_HUMAN	tr|A0A087RFJ4|A0A087RFJ4_APTFO	38.889	306	155	2	111	416	33	306	7.23e-68	235
sp|Q9UGI8|TES_HUMAN	tr|W5QEQ2|W5QEQ2_SHEEP	38.889	306	155	2	111	416	34	307	7.29e-68	235
sp|Q9UGI8|TES_HUMAN	tr|A0A151PEZ2|A0A151PEZ2_ALLMI	39.216	306	154	2	111	416	112	385	7.30e-68	236
sp|Q9UGI8|TES_HUMAN	tr|A0A452ECU1|A0A452ECU1_CAPHI	38.889	306	155	2	111	416	34	307	7.37e-68	235
sp|Q9UGI8|TES_HUMAN	tr|A0A2U3VM05|A0A2U3VM05_ODORO	38.889	306	155	2	111	416	33	306	7.48e-68	235
sp|Q9UGI8|TES_HUMAN	tr|A0A2Y9N4U5|A0A2Y9N4U5_DELLE	38.889	306	155	2	111	416	34	307	7.52e-68	235
sp|Q9UGI8|TES_HUMAN	tr|A0A1L8GYU6|A0A1L8GYU6_XENLA	38.235	306	157	2	111	416	33	306	7.56e-68	235
sp|Q9UGI8|TES_HUMAN	tr|M3WLA5|M3WLA5_FELCA	38.889	306	155	2	111	416	33	306	7.83e-68	235
sp|Q9UGI8|TES_HUMAN	tr|A0A340X6K6|A0A340X6K6_LIPVE	38.889	306	155	2	111	416	34	307	7.83e-68	235
sp|Q9UGI8|TES_HUMAN	tr|H0WNY9|H0WNY9_OTOGA	38.889	306	155	2	111	416	33	306	7.93e-68	235
sp|Q9UGI8|TES_HUMAN	tr|A0A2K5ZZY9|A0A2K5ZZY9_MANLE	38.889	306	155	2	111	416	33	306	7.93e-68	235
sp|Q9UGI8|TES_HUMAN	tr|A0A2K6EK24|A0A2K6EK24_PROCO	38.889	306	155	2	111	416	33	306	8.10e-68	235
sp|Q9UGI8|TES_HUMAN	tr|A0A096NZ23|A0A096NZ23_PAPAN	38.889	306	155	2	111	416	33	306	8.26e-68	235
sp|Q9UGI8|TES_HUMAN	tr|A0A026WWX5|A0A026WWX5_OOCBI	37.338	308	160	2	111	418	264	538	8.26e-68	236
sp|Q9UGI8|TES_HUMAN	tr|A0A2K6MLB6|A0A2K6MLB6_RHIBE	38.889	306	155	2	111	416	33	306	8.35e-68	235
sp|Q9UGI8|TES_HUMAN	tr|H0Z620|H0Z620_TAEGU	38.562	306	156	2	111	416	33	306	8.70e-68	235
sp|Q9UGI8|TES_HUMAN	tr|G7PHM3|G7PHM3_MACFA	38.889	306	155	2	111	416	33	306	8.78e-68	235
sp|Q9UGI8|TES_HUMAN	tr|A0A3Q0GWF7|A0A3Q0GWF7_ALLSI	38.889	306	155	2	111	416	33	306	8.83e-68	235
sp|Q9UGI8|TES_HUMAN	sp|Q96MT3|PRIC1_HUMAN	38.889	306	155	2	111	416	33	306	9.06e-68	235
sp|Q9UGI8|TES_HUMAN	tr|A0A0D9R3W8|A0A0D9R3W8_CHLSB	38.889	306	155	2	111	416	33	306	9.06e-68	235
sp|Q9UGI8|TES_HUMAN	tr|G3S2Z9|G3S2Z9_GORGO	38.889	306	155	2	111	416	33	306	9.15e-68	235
sp|Q9UGI8|TES_HUMAN	tr|F6Z985|F6Z985_HORSE	38.889	306	155	2	111	416	33	306	9.27e-68	235
sp|Q9UGI8|TES_HUMAN	tr|A0A2J8WCJ0|A0A2J8WCJ0_PONAB	38.889	306	155	2	111	416	33	306	9.44e-68	235
sp|Q9UGI8|TES_HUMAN	tr|A0A2I3TH70|A0A2I3TH70_PANTR	38.889	306	155	2	111	416	33	306	9.53e-68	235
sp|Q9UGI8|TES_HUMAN	tr|A0A2R9CEK7|A0A2R9CEK7_PANPA	38.889	306	155	2	111	416	33	306	9.53e-68	235
sp|Q9UGI8|TES_HUMAN	tr|E2C006|E2C006_HARSA	32.750	400	213	5	39	418	178	541	1.00e-67	236
sp|Q9UGI8|TES_HUMAN	tr|A0A2K5KYI9|A0A2K5KYI9_CERAT	38.889	306	155	2	111	416	50	323	1.01e-67	235
sp|Q9UGI8|TES_HUMAN	tr|G3SN40|G3SN40_LOXAF	38.889	306	155	2	111	416	33	306	1.02e-67	235
sp|Q9UGI8|TES_HUMAN	tr|G5C3N0|G5C3N0_HETGA	38.562	306	156	2	111	416	33	306	1.04e-67	235
sp|Q9UGI8|TES_HUMAN	tr|F7HTJ1|F7HTJ1_MACMU	38.889	306	155	2	111	416	50	323	1.09e-67	235
sp|Q9UGI8|TES_HUMAN	tr|A0A2K6S8I8|A0A2K6S8I8_SAIBB	38.889	306	155	2	111	416	33	306	1.15e-67	235
sp|Q9UGI8|TES_HUMAN	tr|A0A093GB89|A0A093GB89_DRYPU	38.889	306	155	2	111	416	33	306	1.16e-67	235
sp|Q9UGI8|TES_HUMAN	tr|A0A2Y9RLW1|A0A2Y9RLW1_TRIMA	38.562	306	156	2	111	416	33	306	1.17e-67	235
sp|Q9UGI8|TES_HUMAN	tr|A0A2Y9SQN8|A0A2Y9SQN8_PHYMC	38.889	306	155	2	111	416	34	307	1.19e-67	235
sp|Q9UGI8|TES_HUMAN	tr|A0A1S3FCI0|A0A1S3FCI0_DIPOR	38.889	306	155	2	111	416	33	306	1.23e-67	235
sp|Q9UGI8|TES_HUMAN	tr|A0A1S3LD64|A0A1S3LD64_SALSA	38.111	307	156	2	111	416	33	306	1.37e-67	235
sp|Q9UGI8|TES_HUMAN	tr|G1S8F2|G1S8F2_NOMLE	38.562	306	156	2	111	416	33	306	1.61e-67	234
sp|Q9UGI8|TES_HUMAN	tr|A0A384D6T4|A0A384D6T4_URSMA	38.562	306	156	2	111	416	33	306	1.71e-67	234
sp|Q9UGI8|TES_HUMAN	tr|A0A2K5CZJ0|A0A2K5CZJ0_AOTNA	38.562	306	156	2	111	416	33	306	1.72e-67	234
sp|Q9UGI8|TES_HUMAN	tr|H2V191|H2V191_TAKRU	38.889	306	155	3	111	416	51	324	1.73e-67	234
sp|Q9UGI8|TES_HUMAN	tr|A0A287AHB9|A0A287AHB9_PIG	38.889	306	155	2	111	416	56	329	1.75e-67	234
sp|Q9UGI8|TES_HUMAN	tr|A0A099ZM00|A0A099ZM00_TINGU	38.562	306	156	2	111	416	33	306	1.80e-67	234
sp|Q9UGI8|TES_HUMAN	tr|D6WPW4|D6WPW4_TRICA	37.217	309	157	2	111	418	63	335	2.01e-67	231
sp|Q9UGI8|TES_HUMAN	tr|A0A060VTI1|A0A060VTI1_ONCMY	38.562	306	156	2	111	416	49	322	2.09e-67	234
sp|Q9UGI8|TES_HUMAN	tr|K7G8Z4|K7G8Z4_PELSI	38.889	306	155	2	111	416	33	306	2.22e-67	234
sp|Q9UGI8|TES_HUMAN	sp|Q9U1I1|ESN_DROME	37.662	308	157	1	111	418	154	426	2.23e-67	233
sp|Q9UGI8|TES_HUMAN	tr|A0A3Q1LMK1|A0A3Q1LMK1_BOVIN	38.889	306	155	2	111	416	100	373	2.28e-67	235
sp|Q9UGI8|TES_HUMAN	tr|A0A1S3KRI1|A0A1S3KRI1_SALSA	39.216	306	154	3	111	416	49	322	2.29e-67	235
sp|Q9UGI8|TES_HUMAN	tr|A0A2U4BAB6|A0A2U4BAB6_TURTR	38.889	306	155	2	111	416	34	307	2.41e-67	234
sp|Q9UGI8|TES_HUMAN	sp|A1Z6W3|PRIC1_DROME	37.013	308	159	2	111	418	534	806	3.36e-67	237
sp|Q9UGI8|TES_HUMAN	tr|A0A1S3MJJ6|A0A1S3MJJ6_SALSA	38.562	306	156	2	111	416	49	322	3.81e-67	234
sp|Q9UGI8|TES_HUMAN	tr|A0A1L8GUA2|A0A1L8GUA2_XENLA	37.908	306	158	2	111	416	33	306	4.11e-67	233
sp|Q9UGI8|TES_HUMAN	tr|A0A0L0CA27|A0A0L0CA27_LUCCU	36.688	308	160	2	111	418	771	1043	4.42e-67	237
sp|Q9UGI8|TES_HUMAN	tr|A0A0Q3T1S7|A0A0Q3T1S7_AMAAE	38.889	306	155	2	111	416	31	304	6.28e-67	233
sp|Q9UGI8|TES_HUMAN	tr|A0A3B4VN35|A0A3B4VN35_SERDU	38.562	306	156	3	111	416	52	325	7.05e-67	233
sp|Q9UGI8|TES_HUMAN	tr|G1KBJ3|G1KBJ3_ANOCA	38.889	306	155	2	111	416	37	310	9.30e-67	232
sp|Q9UGI8|TES_HUMAN	tr|A0A1S3N1C1|A0A1S3N1C1_SALSA	38.562	306	156	3	111	416	48	321	1.09e-66	233
sp|Q9UGI8|TES_HUMAN	tr|H0V5T1|H0V5T1_CAVPO	37.908	306	158	2	111	416	33	306	1.58e-66	232
sp|Q9UGI8|TES_HUMAN	tr|A0A091W6U7|A0A091W6U7_OPIHO	37.101	345	196	8	17	349	15	350	1.69e-66	221
sp|Q9UGI8|TES_HUMAN	tr|A0A5F9DL90|A0A5F9DL90_RABIT	38.235	306	157	2	111	416	91	364	3.64e-66	230
sp|Q9UGI8|TES_HUMAN	tr|G3NJ61|G3NJ61_GASAC	37.987	308	155	3	111	416	33	306	5.46e-66	230
sp|Q9UGI8|TES_HUMAN	tr|A0A060W254|A0A060W254_ONCMY	38.908	293	145	2	125	416	46	305	7.00e-66	230
sp|Q9UGI8|TES_HUMAN	sp|Q28FG2|PRIC1_XENTR	37.908	306	158	2	111	416	33	306	7.86e-66	230
sp|Q9UGI8|TES_HUMAN	tr|G3P3V4|G3P3V4_GASAC	37.785	307	157	3	111	416	37	310	1.80e-65	229
sp|Q9UGI8|TES_HUMAN	tr|A0A060YL21|A0A060YL21_ONCMY	37.329	292	151	2	125	416	44	303	2.13e-65	224
sp|Q9UGI8|TES_HUMAN	tr|A0A1S3MD39|A0A1S3MD39_SALSA	37.459	307	158	3	111	416	33	306	2.61e-65	229
sp|Q9UGI8|TES_HUMAN	tr|L5K9U9|L5K9U9_PTEAL	39.175	291	145	2	126	416	75	333	5.79e-65	228
sp|Q9UGI8|TES_HUMAN	tr|A0A3Q0HG94|A0A3Q0HG94_ALLSI	32.984	382	199	4	38	418	151	476	6.02e-65	224
sp|Q9UGI8|TES_HUMAN	tr|F6SHH0|F6SHH0_XENTR	37.582	306	159	2	111	416	71	344	9.14e-65	227
sp|Q9UGI8|TES_HUMAN	tr|A0A1S3LHM7|A0A1S3LHM7_SALSA	36.928	306	161	2	111	416	33	306	2.13e-64	227
sp|Q9UGI8|TES_HUMAN	tr|G1P7H8|G1P7H8_MYOLU	38.019	313	155	4	111	416	33	313	2.96e-64	226
sp|Q9UGI8|TES_HUMAN	tr|A0A091IT65|A0A091IT65_EGRGA	35.411	353	159	8	15	352	13	311	4.60e-64	213
sp|Q9UGI8|TES_HUMAN	tr|W5JT26|W5JT26_ANODA	36.688	308	160	2	111	418	547	819	1.12e-63	227
sp|Q9UGI8|TES_HUMAN	tr|A0A5G3KU48|A0A5G3KU48_XENTR	52.062	194	91	2	10	201	7	200	8.06e-63	208
sp|Q9UGI8|TES_HUMAN	tr|A0A060XRU8|A0A060XRU8_ONCMY	39.535	258	124	2	111	368	49	274	9.16e-59	198
sp|Q9UGI8|TES_HUMAN	tr|H2SCF7|H2SCF7_TAKRU	34.727	311	150	4	111	416	33	295	4.82e-57	206
sp|Q9UGI8|TES_HUMAN	tr|A0A087QPT0|A0A087QPT0_APTFO	37.638	271	136	4	146	416	1	238	7.14e-56	190
sp|Q9UGI8|TES_HUMAN	tr|H9JSW0|H9JSW0_BOMMO	45.000	180	99	0	239	418	26	205	1.72e-55	194
sp|Q9UGI8|TES_HUMAN	tr|H1A4A7|H1A4A7_TAEGU	36.364	275	142	4	146	420	1	242	2.74e-55	188
sp|Q9UGI8|TES_HUMAN	tr|E9FSI1|E9FSI1_DAPPU	31.392	395	208	6	19	413	70	401	1.30e-54	195
sp|Q9UGI8|TES_HUMAN	tr|E9FSI1|E9FSI1_DAPPU	33.121	157	100	3	258	413	369	521	3.88e-16	86.3
sp|Q9UGI8|TES_HUMAN	tr|E9FSI1|E9FSI1_DAPPU	27.429	175	116	4	254	420	420	591	1.94e-12	74.7
sp|Q9UGI8|TES_HUMAN	tr|A0A1U7RSE6|A0A1U7RSE6_ALLSI	36.101	277	141	3	144	418	71	313	3.57e-54	193
sp|Q9UGI8|TES_HUMAN	tr|A0A151NC93|A0A151NC93_ALLMI	36.232	276	140	3	144	417	116	357	1.14e-53	193
sp|Q9UGI8|TES_HUMAN	tr|K7FLF5|K7FLF5_PELSI	36.429	280	138	4	143	417	77	321	4.59e-53	185
sp|Q9UGI8|TES_HUMAN	tr|A0A067RMA3|A0A067RMA3_ZOONE	32.011	378	191	6	38	412	1	315	5.65e-53	189
sp|Q9UGI8|TES_HUMAN	tr|A0A067RMA3|A0A067RMA3_ZOONE	28.161	174	113	5	254	419	335	504	3.35e-14	80.1
sp|Q9UGI8|TES_HUMAN	tr|A0A0Q3WUH9|A0A0Q3WUH9_AMAAE	37.109	256	128	4	164	419	6	228	6.68e-53	184
sp|Q9UGI8|TES_HUMAN	tr|A0A0N1I4K3|A0A0N1I4K3_PAPXU	42.045	176	102	0	243	418	1	176	1.43e-52	186
sp|Q9UGI8|TES_HUMAN	tr|A0A060YXN2|A0A060YXN2_ONCMY	44.944	178	98	0	239	416	7	184	1.82e-51	188
sp|Q9UGI8|TES_HUMAN	tr|A0A0L7LTE6|A0A0L7LTE6_9NEOP	45.455	176	96	0	243	418	1	176	3.17e-51	182
sp|Q9UGI8|TES_HUMAN	tr|H2RY92|H2RY92_TAKRU	44.199	181	101	0	236	416	6	186	1.14e-50	185
sp|Q9UGI8|TES_HUMAN	tr|A0A060W459|A0A060W459_ONCMY	43.956	182	102	0	236	417	28	209	7.08e-50	184
sp|Q9UGI8|TES_HUMAN	tr|A0A067RHB0|A0A067RHB0_ZOONE	44.221	199	110	1	221	418	665	863	4.63e-49	184
sp|Q9UGI8|TES_HUMAN	tr|A0A067RHB0|A0A067RHB0_ZOONE	40.278	216	111	6	3	205	17	227	1.50e-38	153
sp|Q9UGI8|TES_HUMAN	tr|G1KBD1|G1KBD1_ANOCA	34.672	274	147	2	144	417	43	284	7.53e-49	173
sp|Q9UGI8|TES_HUMAN	tr|A0A2I0LUC3|A0A2I0LUC3_COLLI	50.685	146	70	2	1	144	1	146	6.37e-48	165
sp|Q9UGI8|TES_HUMAN	tr|A0A1S3QSZ5|A0A1S3QSZ5_SALSA	43.750	176	98	1	239	413	7	182	1.01e-46	165
sp|Q9UGI8|TES_HUMAN	tr|A0A1S3QSZ5|A0A1S3QSZ5_SALSA	49.425	87	35	2	229	306	149	235	5.38e-17	85.1
sp|Q9UGI8|TES_HUMAN	tr|A0A0L7LCX9|A0A0L7LCX9_9NEOP	47.340	188	88	7	236	416	443	626	2.16e-45	171
sp|Q9UGI8|TES_HUMAN	tr|A0A0L7LCX9|A0A0L7LCX9_9NEOP	26.042	96	52	2	97	192	45	121	1.0	37.7
sp|Q9UGI8|TES_HUMAN	tr|H9JA59|H9JA59_BOMMO	44.500	200	98	6	227	416	504	700	1.64e-44	169
sp|Q9UGI8|TES_HUMAN	tr|H9JA59|H9JA59_BOMMO	33.690	187	104	4	6	192	24	190	1.74e-21	102
sp|Q9UGI8|TES_HUMAN	tr|A1ZAT5|A1ZAT5_DROME	42.857	203	109	4	223	420	614	814	4.67e-44	169
sp|Q9UGI8|TES_HUMAN	tr|A1ZAT5|A1ZAT5_DROME	35.294	187	100	4	6	192	28	193	7.04e-27	119
sp|Q9UGI8|TES_HUMAN	tr|A0A194Q345|A0A194Q345_PAPXU	45.455	187	93	5	236	416	517	700	1.03e-43	167
sp|Q9UGI8|TES_HUMAN	tr|A0A194Q345|A0A194Q345_PAPXU	33.155	187	105	4	6	192	24	190	7.97e-23	106
sp|Q9UGI8|TES_HUMAN	tr|W5JLZ4|W5JLZ4_ANODA	44.271	192	98	5	236	420	398	587	3.25e-43	164
sp|Q9UGI8|TES_HUMAN	tr|W5JLZ4|W5JLZ4_ANODA	37.949	195	96	5	1	192	16	188	1.99e-31	131
sp|Q9UGI8|TES_HUMAN	tr|B0JZ01|B0JZ01_XENTR	32.364	275	151	5	142	413	48	290	1.09e-41	157
sp|Q9UGI8|TES_HUMAN	tr|A0A0L0CIV6|A0A0L0CIV6_LUCCU	44.086	186	97	4	236	416	650	833	1.09e-41	162
sp|Q9UGI8|TES_HUMAN	tr|A0A0L0CIV6|A0A0L0CIV6_LUCCU	36.979	192	97	3	2	192	23	191	2.27e-27	120
sp|Q9UGI8|TES_HUMAN	tr|A0A226MIU6|A0A226MIU6_CALSU	36.087	230	114	3	140	369	63	259	2.58e-41	156
sp|Q9UGI8|TES_HUMAN	tr|A0A1L8H6V3|A0A1L8H6V3_XENLA	31.461	267	150	4	148	413	56	290	3.46e-41	156
sp|Q9UGI8|TES_HUMAN	tr|F7FWB1|F7FWB1_ORNAN	30.816	331	152	6	38	368	1	254	5.18e-40	148
sp|Q9UGI8|TES_HUMAN	tr|A0A060X750|A0A060X750_ONCMY	44.521	146	81	0	271	416	2	147	7.60e-40	156
sp|Q9UGI8|TES_HUMAN	tr|G1N3G9|G1N3G9_MELGA	43.791	153	86	0	265	417	1	153	1.01e-39	146
sp|Q9UGI8|TES_HUMAN	tr|A0A2I0LMK3|A0A2I0LMK3_COLLI	35.945	217	106	4	164	380	62	245	3.40e-39	148
sp|Q9UGI8|TES_HUMAN	tr|D2A4H8|D2A4H8_TRICA	42.246	187	102	4	236	418	392	576	4.27e-39	153
sp|Q9UGI8|TES_HUMAN	tr|D2A4H8|D2A4H8_TRICA	38.830	188	83	4	9	192	22	181	1.50e-32	134
sp|Q9UGI8|TES_HUMAN	tr|A0A226M9X4|A0A226M9X4_CALSU	50.000	120	60	0	249	368	2	121	5.26e-39	142
sp|Q9UGI8|TES_HUMAN	tr|A0A093GQS9|A0A093GQS9_DRYPU	37.561	205	95	4	164	368	4	175	3.71e-38	140
sp|Q9UGI8|TES_HUMAN	tr|A0A1U7U4E5|A0A1U7U4E5_TARSY	32.727	220	116	2	150	369	70	257	1.29e-35	139
sp|Q9UGI8|TES_HUMAN	tr|G1M351|G1M351_AILME	33.649	211	108	2	148	358	28	206	2.26e-35	138
sp|Q9UGI8|TES_HUMAN	tr|M3WY10|M3WY10_FELCA	33.175	211	107	2	150	359	70	247	4.36e-35	138
sp|Q9UGI8|TES_HUMAN	tr|A0A4X2KGP5|A0A4X2KGP5_VOMUR	34.135	208	105	2	146	353	133	308	5.01e-35	139
sp|Q9UGI8|TES_HUMAN	tr|A0A452FHZ5|A0A452FHZ5_CAPHI	32.864	213	111	2	146	358	80	260	5.26e-35	139
sp|Q9UGI8|TES_HUMAN	tr|A0A2K5C291|A0A2K5C291_AOTNA	33.175	211	109	2	148	358	38	216	1.37e-34	136
sp|Q9UGI8|TES_HUMAN	tr|A0A2K6EX78|A0A2K6EX78_PROCO	33.014	209	108	2	150	358	70	246	1.86e-34	137
sp|Q9UGI8|TES_HUMAN	sp|Q2TBC4|PRIC4_HUMAN	33.649	211	108	2	148	358	28	206	1.87e-34	135
sp|Q9UGI8|TES_HUMAN	tr|L5JQB0|L5JQB0_PTEAL	33.981	206	104	2	148	353	67	240	1.99e-34	137
sp|Q9UGI8|TES_HUMAN	tr|A0A2K5NXY0|A0A2K5NXY0_CERAT	33.649	211	108	2	148	358	68	246	2.04e-34	137
sp|Q9UGI8|TES_HUMAN	tr|A0A2K5YQB7|A0A2K5YQB7_MANLE	33.649	211	108	2	148	358	68	246	2.08e-34	137
sp|Q9UGI8|TES_HUMAN	tr|H0XCT6|H0XCT6_OTOGA	33.981	206	104	2	148	353	28	201	2.22e-34	135
sp|Q9UGI8|TES_HUMAN	tr|A0A096NI36|A0A096NI36_PAPAN	33.649	211	108	2	148	358	68	246	2.30e-34	136
sp|Q9UGI8|TES_HUMAN	tr|M3YPY7|M3YPY7_MUSPF	35.407	209	103	4	150	358	70	246	2.47e-34	136
sp|Q9UGI8|TES_HUMAN	tr|A0A2K6LDP6|A0A2K6LDP6_RHIBE	33.649	211	108	2	148	358	68	246	2.50e-34	136
sp|Q9UGI8|TES_HUMAN	tr|A0A2K5WGE6|A0A2K5WGE6_MACFA	33.649	211	108	2	148	358	68	246	2.52e-34	136
sp|Q9UGI8|TES_HUMAN	tr|A0A455AYI8|A0A455AYI8_PHYMC	31.754	211	112	1	148	358	109	287	3.17e-34	137
sp|Q9UGI8|TES_HUMAN	tr|A0A3Q1LU11|A0A3Q1LU11_BOVIN	32.864	213	111	2	148	360	73	253	3.82e-34	136
sp|Q9UGI8|TES_HUMAN	tr|A0A1S3FFL3|A0A1S3FFL3_DIPOR	33.491	212	107	2	148	358	104	282	3.91e-34	136
sp|Q9UGI8|TES_HUMAN	tr|A0A2Y9DR95|A0A2Y9DR95_TRIMA	32.075	212	110	2	148	358	103	281	4.05e-34	136
sp|Q9UGI8|TES_HUMAN	tr|U3CVB6|U3CVB6_CALJA	33.175	211	109	2	148	358	68	246	7.10e-34	135
sp|Q9UGI8|TES_HUMAN	tr|A0A0D9RFV3|A0A0D9RFV3_CHLSB	33.649	211	108	2	148	358	68	246	8.90e-34	135
sp|Q9UGI8|TES_HUMAN	tr|G1QY86|G1QY86_NOMLE	33.649	211	108	2	148	358	68	246	9.85e-34	135
sp|Q9UGI8|TES_HUMAN	tr|A0A2K6S9J3|A0A2K6S9J3_SAIBB	33.175	211	109	2	148	358	68	246	1.20e-33	134
sp|Q9UGI8|TES_HUMAN	tr|F1PC27|F1PC27_CANLF	32.701	211	110	2	150	360	70	248	1.30e-33	137
sp|Q9UGI8|TES_HUMAN	tr|A0A2R9B6X6|A0A2R9B6X6_PANPA	33.649	211	108	2	148	358	68	246	1.34e-33	134
sp|Q9UGI8|TES_HUMAN	tr|A0A2Y9NR27|A0A2Y9NR27_DELLE	31.754	211	112	2	148	358	82	260	1.45e-33	134
sp|Q9UGI8|TES_HUMAN	tr|A0A2U4CIP3|A0A2U4CIP3_TURTR	31.754	211	112	2	148	358	82	260	1.54e-33	134
sp|Q9UGI8|TES_HUMAN	tr|A0A1S2ZZ91|A0A1S2ZZ91_ERIEU	35.622	233	111	5	111	337	33	232	1.61e-33	138
sp|Q9UGI8|TES_HUMAN	tr|A0A1S2ZZ91|A0A1S2ZZ91_ERIEU	31.633	98	65	1	321	416	151	248	5.22e-08	61.2
sp|Q9UGI8|TES_HUMAN	tr|G3RH95|G3RH95_GORGO	33.649	211	108	2	148	358	68	246	1.64e-33	134
sp|Q9UGI8|TES_HUMAN	tr|G3TIC5|G3TIC5_LOXAF	33.649	211	108	2	148	358	28	206	2.22e-33	133
sp|Q9UGI8|TES_HUMAN	tr|A0A340XA27|A0A340XA27_LIPVE	31.754	211	112	2	148	358	68	246	2.38e-33	134
sp|Q9UGI8|TES_HUMAN	tr|H2PJ10|H2PJ10_PONAB	33.649	211	108	2	148	358	68	246	3.40e-33	133
sp|Q9UGI8|TES_HUMAN	tr|F6ZPB0|F6ZPB0_MOUSE	33.333	210	108	2	148	357	28	205	5.08e-33	131
sp|Q9UGI8|TES_HUMAN	tr|H2R2U9|H2R2U9_PANTR	33.175	211	109	2	148	358	66	244	8.49e-33	132
sp|Q9UGI8|TES_HUMAN	tr|A0A2I3TJ78|A0A2I3TJ78_PANTR	33.175	211	109	2	148	358	68	246	8.54e-33	132
sp|Q9UGI8|TES_HUMAN	tr|H0VZR2|H0VZR2_CAVPO	34.146	205	101	3	150	353	36	207	1.04e-32	130
sp|Q9UGI8|TES_HUMAN	tr|G5BNI5|G5BNI5_HETGA	33.171	205	103	2	150	353	68	239	1.38e-32	130
sp|Q9UGI8|TES_HUMAN	tr|A0A2U3WH97|A0A2U3WH97_ODORO	33.971	209	106	2	150	358	70	246	1.54e-32	131
sp|Q9UGI8|TES_HUMAN	tr|G1SDG1|G1SDG1_RABIT	33.175	211	109	2	148	358	228	406	2.48e-32	133
sp|Q9UGI8|TES_HUMAN	tr|A0A2U3Z4I2|A0A2U3Z4I2_LEPWE	33.014	209	108	2	150	358	70	246	4.41e-32	130
sp|Q9UGI8|TES_HUMAN	tr|L5JWL0|L5JWL0_PTEAL	49.587	121	61	0	265	385	189	309	5.48e-32	129
sp|Q9UGI8|TES_HUMAN	tr|L5JWL0|L5JWL0_PTEAL	33.898	177	92	3	19	194	24	176	1.31e-18	92.0
sp|Q9UGI8|TES_HUMAN	tr|A0A3Q0CNQ7|A0A3Q0CNQ7_MESAU	30.631	222	122	2	148	369	68	257	8.12e-32	129
sp|Q9UGI8|TES_HUMAN	tr|A0A1S3WKG0|A0A1S3WKG0_ERIEU	31.754	211	111	2	148	358	82	259	1.29e-31	129
sp|Q9UGI8|TES_HUMAN	tr|F1RUW4|F1RUW4_PIG	33.175	211	109	2	148	358	69	247	2.38e-31	128
sp|Q9UGI8|TES_HUMAN	tr|E2C3Z5|E2C3Z5_HARSA	40.104	192	95	5	1	192	13	184	3.05e-31	132
sp|Q9UGI8|TES_HUMAN	tr|E2C3Z5|E2C3Z5_HARSA	37.500	104	58	3	204	306	615	712	1.11e-09	66.2
sp|Q9UGI8|TES_HUMAN	tr|F6PWS9|F6PWS9_HORSE	29.811	265	139	5	91	342	30	260	1.11e-30	127
sp|Q9UGI8|TES_HUMAN	tr|A0A091EKS4|A0A091EKS4_FUKDA	33.659	205	102	2	150	353	214	385	3.08e-30	126
sp|Q9UGI8|TES_HUMAN	tr|A0A287D5H1|A0A287D5H1_ICTTR	32.701	211	110	2	148	358	63	241	7.37e-30	124
sp|Q9UGI8|TES_HUMAN	tr|G3I109|G3I109_CRIGR	33.014	209	120	4	150	353	70	263	4.76e-29	120
sp|Q9UGI8|TES_HUMAN	tr|F7DJI7|F7DJI7_MACMU	31.754	211	107	3	148	358	133	306	6.62e-29	122
sp|Q9UGI8|TES_HUMAN	tr|W5JPW0|W5JPW0_ANODA	29.455	275	130	7	38	311	52	263	7.49e-27	113
sp|Q9UGI8|TES_HUMAN	tr|G1PP37|G1PP37_MYOLU	31.280	211	113	2	148	358	28	206	1.23e-25	111
sp|Q9UGI8|TES_HUMAN	tr|A0A091J068|A0A091J068_CALAN	29.412	272	156	5	146	417	1	236	1.53e-24	107
sp|Q9UGI8|TES_HUMAN	tr|A0A226MTG5|A0A226MTG5_CALSU	39.130	115	70	0	302	416	126	240	4.69e-24	110
sp|Q9UGI8|TES_HUMAN	tr|A0A226MTG5|A0A226MTG5_CALSU	29.091	220	101	7	111	291	35	238	2.06e-10	68.6
sp|Q9UGI8|TES_HUMAN	tr|A0A310UB26|A0A310UB26_XENLA	41.228	114	67	0	304	417	146	259	5.61e-24	108
sp|Q9UGI8|TES_HUMAN	tr|A0A310UB26|A0A310UB26_XENLA	23.313	326	180	9	37	356	1	262	4.85e-08	60.8
sp|Q9UGI8|TES_HUMAN	tr|A0A026VSD6|A0A026VSD6_OOCBI	44.144	111	62	0	306	416	1	111	1.02e-23	100
sp|Q9UGI8|TES_HUMAN	tr|A0A194QBZ7|A0A194QBZ7_PAPXU	33.628	113	75	0	306	418	1	113	1.91e-21	100
sp|Q9UGI8|TES_HUMAN	tr|A0A194QBZ7|A0A194QBZ7_PAPXU	26.882	93	51	5	259	341	14	99	5.8	35.0
sp|Q9UGI8|TES_HUMAN	tr|H2TPL8|H2TPL8_TAKRU	32.919	161	102	4	259	418	59	214	5.14e-18	89.0
sp|Q9UGI8|TES_HUMAN	tr|H2TPL8|H2TPL8_TAKRU	30.323	155	102	3	261	412	122	273	3.36e-10	66.2
sp|Q9UGI8|TES_HUMAN	tr|H2TPL8|H2TPL8_TAKRU	35.165	91	57	1	328	418	7	95	3.68e-04	47.8
sp|Q9UGI8|TES_HUMAN	tr|H2TPL8|H2TPL8_TAKRU	27.027	111	76	2	247	352	166	276	0.012	43.1
sp|Q9UGI8|TES_HUMAN	tr|A0A0L7KN04|A0A0L7KN04_9NEOP	37.615	109	66	1	304	412	58	164	1.69e-17	86.7
sp|Q9UGI8|TES_HUMAN	tr|A0A0L7KN04|A0A0L7KN04_9NEOP	44.643	56	31	0	258	313	133	188	2.27e-05	51.2
sp|Q9UGI8|TES_HUMAN	tr|A0A0L7KN04|A0A0L7KN04_9NEOP	27.703	148	105	2	258	403	72	219	2.91e-05	50.8
sp|Q9UGI8|TES_HUMAN	tr|A0A060W654|A0A060W654_ONCMY	35.211	142	69	4	19	160	22	140	1.74e-17	84.3
sp|Q9UGI8|TES_HUMAN	tr|F7HPF8|F7HPF8_CALJA	32.051	156	101	3	258	412	182	333	2.27e-17	89.0
sp|Q9UGI8|TES_HUMAN	tr|F7HPF8|F7HPF8_CALJA	26.623	154	108	3	261	412	246	396	4.44e-10	67.0
sp|Q9UGI8|TES_HUMAN	tr|F7HPF8|F7HPF8_CALJA	26.351	148	106	2	266	412	129	274	9.48e-09	62.8
sp|Q9UGI8|TES_HUMAN	tr|F7HPF8|F7HPF8_CALJA	30.612	98	65	1	258	352	302	399	1.19e-06	56.2
sp|Q9UGI8|TES_HUMAN	tr|F7HPF8|F7HPF8_CALJA	28.889	90	62	1	324	413	127	214	1.38e-05	52.8
sp|Q9UGI8|TES_HUMAN	tr|A0A2K6GBT7|A0A2K6GBT7_PROCO	30.198	202	120	5	215	412	128	312	3.46e-17	88.2
sp|Q9UGI8|TES_HUMAN	tr|A0A2K6GBT7|A0A2K6GBT7_PROCO	26.623	154	108	3	261	412	225	375	6.69e-10	66.2
sp|Q9UGI8|TES_HUMAN	tr|A0A2K6GBT7|A0A2K6GBT7_PROCO	26.056	142	90	2	284	412	114	253	2.85e-09	64.3
sp|Q9UGI8|TES_HUMAN	tr|A0A2K6GBT7|A0A2K6GBT7_PROCO	31.579	95	62	1	261	352	284	378	3.68e-06	54.7
sp|Q9UGI8|TES_HUMAN	tr|A0A2K6GBT7|A0A2K6GBT7_PROCO	27.778	90	63	1	324	413	106	193	9.03e-05	50.4
sp|Q9UGI8|TES_HUMAN	tr|A0A2K5WMB9|A0A2K5WMB9_MACFA	32.051	156	101	3	258	412	168	319	4.95e-17	87.8
sp|Q9UGI8|TES_HUMAN	tr|A0A2K5WMB9|A0A2K5WMB9_MACFA	27.273	154	107	3	261	412	232	382	1.19e-10	68.6
sp|Q9UGI8|TES_HUMAN	tr|A0A2K5WMB9|A0A2K5WMB9_MACFA	26.056	142	90	2	284	412	121	260	2.10e-09	64.7
sp|Q9UGI8|TES_HUMAN	tr|A0A2K5WMB9|A0A2K5WMB9_MACFA	30.526	95	63	1	261	352	291	385	5.59e-06	53.9
sp|Q9UGI8|TES_HUMAN	tr|A0A2K5WMB9|A0A2K5WMB9_MACFA	27.778	90	63	1	324	413	113	200	2.77e-04	48.9
sp|Q9UGI8|TES_HUMAN	tr|A0A2K5MA40|A0A2K5MA40_CERAT	32.051	156	101	3	258	412	168	319	5.64e-17	87.8
sp|Q9UGI8|TES_HUMAN	tr|A0A2K5MA40|A0A2K5MA40_CERAT	27.273	154	107	3	261	412	232	382	1.25e-10	68.6
sp|Q9UGI8|TES_HUMAN	tr|A0A2K5MA40|A0A2K5MA40_CERAT	26.056	142	90	2	284	412	121	260	2.36e-09	64.7
sp|Q9UGI8|TES_HUMAN	tr|A0A2K5MA40|A0A2K5MA40_CERAT	30.526	95	63	1	261	352	291	385	5.89e-06	53.9
sp|Q9UGI8|TES_HUMAN	tr|A0A2K5MA40|A0A2K5MA40_CERAT	27.778	90	63	1	324	413	113	200	3.10e-04	48.5
sp|Q9UGI8|TES_HUMAN	tr|A0A2K5DZT1|A0A2K5DZT1_AOTNA	32.051	156	101	3	258	412	171	322	5.94e-17	87.8
sp|Q9UGI8|TES_HUMAN	tr|A0A2K5DZT1|A0A2K5DZT1_AOTNA	26.623	154	108	3	261	412	235	385	9.55e-10	65.9
sp|Q9UGI8|TES_HUMAN	tr|A0A2K5DZT1|A0A2K5DZT1_AOTNA	26.351	148	106	2	266	412	118	263	1.61e-08	62.0
sp|Q9UGI8|TES_HUMAN	tr|A0A2K5DZT1|A0A2K5DZT1_AOTNA	30.612	98	65	1	258	352	291	388	2.62e-06	55.1
sp|Q9UGI8|TES_HUMAN	tr|A0A2K5DZT1|A0A2K5DZT1_AOTNA	28.889	90	62	1	324	413	116	203	2.13e-05	52.4
sp|Q9UGI8|TES_HUMAN	tr|A0A226M976|A0A226M976_CALSU	55.172	58	26	0	249	306	2	59	6.13e-17	79.7
sp|Q9UGI8|TES_HUMAN	tr|A0A096MVB3|A0A096MVB3_PAPAN	32.051	156	101	3	258	412	168	319	6.86e-17	87.4
sp|Q9UGI8|TES_HUMAN	tr|A0A096MVB3|A0A096MVB3_PAPAN	27.273	154	107	3	261	412	232	382	1.45e-10	68.2
sp|Q9UGI8|TES_HUMAN	tr|A0A096MVB3|A0A096MVB3_PAPAN	26.056	142	90	2	284	412	121	260	2.60e-09	64.3
sp|Q9UGI8|TES_HUMAN	tr|A0A096MVB3|A0A096MVB3_PAPAN	30.526	95	63	1	261	352	291	385	6.16e-06	53.9
sp|Q9UGI8|TES_HUMAN	tr|A0A096MVB3|A0A096MVB3_PAPAN	27.778	90	63	1	324	413	113	200	3.42e-04	48.5
sp|Q9UGI8|TES_HUMAN	tr|A0A2K5YQW1|A0A2K5YQW1_MANLE	32.051	156	101	3	258	412	168	319	7.46e-17	87.4
sp|Q9UGI8|TES_HUMAN	tr|A0A2K5YQW1|A0A2K5YQW1_MANLE	27.273	154	107	3	261	412	232	382	1.63e-10	68.2
sp|Q9UGI8|TES_HUMAN	tr|A0A2K5YQW1|A0A2K5YQW1_MANLE	26.056	142	90	2	284	412	121	260	2.77e-09	64.3
sp|Q9UGI8|TES_HUMAN	tr|A0A2K5YQW1|A0A2K5YQW1_MANLE	30.526	95	63	1	261	352	291	385	6.55e-06	53.9
sp|Q9UGI8|TES_HUMAN	tr|A0A2K5YQW1|A0A2K5YQW1_MANLE	27.778	90	63	1	324	413	113	200	3.54e-04	48.5
sp|Q9UGI8|TES_HUMAN	tr|G3QAV2|G3QAV2_GASAC	32.558	172	110	4	248	418	50	216	8.92e-17	85.9
sp|Q9UGI8|TES_HUMAN	tr|G3QAV2|G3QAV2_GASAC	30.380	158	102	3	261	413	124	278	1.14e-10	67.8
sp|Q9UGI8|TES_HUMAN	tr|G3QAV2|G3QAV2_GASAC	26.016	123	79	2	236	352	164	280	0.003	45.1
sp|Q9UGI8|TES_HUMAN	tr|A0A2K6MVY8|A0A2K6MVY8_RHIBE	32.051	156	101	3	258	412	168	319	9.50e-17	87.0
sp|Q9UGI8|TES_HUMAN	tr|A0A2K6MVY8|A0A2K6MVY8_RHIBE	27.273	154	107	3	261	412	232	382	2.18e-10	67.8
sp|Q9UGI8|TES_HUMAN	tr|A0A2K6MVY8|A0A2K6MVY8_RHIBE	26.056	142	90	2	284	412	121	260	3.12e-09	64.3
sp|Q9UGI8|TES_HUMAN	tr|A0A2K6MVY8|A0A2K6MVY8_RHIBE	30.526	95	63	1	261	352	291	385	8.11e-06	53.5
sp|Q9UGI8|TES_HUMAN	tr|A0A2K6MVY8|A0A2K6MVY8_RHIBE	27.778	90	63	1	324	413	113	200	4.01e-04	48.1
sp|Q9UGI8|TES_HUMAN	tr|A0A2I3TBP6|A0A2I3TBP6_PANTR	32.051	156	101	3	258	412	168	319	9.50e-17	87.0
sp|Q9UGI8|TES_HUMAN	tr|A0A2I3TBP6|A0A2I3TBP6_PANTR	27.273	154	107	3	261	412	232	382	2.16e-10	67.8
sp|Q9UGI8|TES_HUMAN	tr|A0A2I3TBP6|A0A2I3TBP6_PANTR	26.056	142	90	2	284	412	121	260	7.77e-09	63.2
sp|Q9UGI8|TES_HUMAN	tr|A0A2I3TBP6|A0A2I3TBP6_PANTR	29.592	98	66	1	258	352	288	385	7.82e-06	53.5
sp|Q9UGI8|TES_HUMAN	tr|A0A2I3TBP6|A0A2I3TBP6_PANTR	28.889	90	62	1	324	413	113	200	4.96e-04	48.1
sp|Q9UGI8|TES_HUMAN	tr|A0A2K6TZ06|A0A2K6TZ06_SAIBB	32.051	156	101	3	258	412	149	300	9.59e-17	86.7
sp|Q9UGI8|TES_HUMAN	tr|A0A2K6TZ06|A0A2K6TZ06_SAIBB	26.623	154	108	3	261	412	213	363	1.31e-09	65.1
sp|Q9UGI8|TES_HUMAN	tr|A0A2K6TZ06|A0A2K6TZ06_SAIBB	26.351	148	106	2	266	412	96	241	2.93e-08	61.2
sp|Q9UGI8|TES_HUMAN	tr|A0A2K6TZ06|A0A2K6TZ06_SAIBB	30.612	98	65	1	258	352	269	366	2.49e-06	55.1
sp|Q9UGI8|TES_HUMAN	tr|A0A2K6TZ06|A0A2K6TZ06_SAIBB	28.889	90	62	1	324	413	94	181	4.24e-05	51.2
sp|Q9UGI8|TES_HUMAN	tr|A0A093GDN8|A0A093GDN8_DRYPU	31.288	163	107	3	259	421	93	250	1.14e-16	85.9
sp|Q9UGI8|TES_HUMAN	tr|A0A093GDN8|A0A093GDN8_DRYPU	27.778	162	111	4	259	420	152	307	4.38e-12	72.4
sp|Q9UGI8|TES_HUMAN	tr|A0A093GDN8|A0A093GDN8_DRYPU	27.027	111	74	4	295	403	68	173	0.77	37.7
sp|Q9UGI8|TES_HUMAN	tr|H0WVZ0|H0WVZ0_OTOGA	30.570	193	116	4	221	412	146	321	1.43e-16	86.7
sp|Q9UGI8|TES_HUMAN	tr|H0WVZ0|H0WVZ0_OTOGA	26.623	154	108	3	261	412	234	384	7.27e-10	66.2
sp|Q9UGI8|TES_HUMAN	tr|H0WVZ0|H0WVZ0_OTOGA	26.056	142	90	2	284	412	123	262	1.18e-08	62.4
sp|Q9UGI8|TES_HUMAN	tr|H0WVZ0|H0WVZ0_OTOGA	30.612	98	65	1	258	352	290	387	6.76e-06	53.9
sp|Q9UGI8|TES_HUMAN	tr|H0WVZ0|H0WVZ0_OTOGA	28.889	90	62	1	324	413	115	202	1.26e-05	53.1
sp|Q9UGI8|TES_HUMAN	tr|A0A0L7L9M7|A0A0L7L9M7_9NEOP	24.691	243	133	3	126	364	11	207	1.72e-16	83.2
sp|Q9UGI8|TES_HUMAN	tr|A0A2U4BJ20|A0A2U4BJ20_TURTR	32.051	156	101	3	259	412	41	193	1.81e-16	82.8
sp|Q9UGI8|TES_HUMAN	tr|A0A2U4BJ20|A0A2U4BJ20_TURTR	27.551	98	68	1	258	352	99	196	1.43e-06	54.3
sp|Q9UGI8|TES_HUMAN	tr|H2P5B1|H2P5B1_PONAB	32.051	156	101	3	258	412	168	319	1.85e-16	86.7
sp|Q9UGI8|TES_HUMAN	tr|H2P5B1|H2P5B1_PONAB	28.221	163	111	4	261	421	232	390	3.93e-11	70.5
sp|Q9UGI8|TES_HUMAN	tr|H2P5B1|H2P5B1_PONAB	26.056	142	90	2	284	412	121	260	5.53e-09	63.5
sp|Q9UGI8|TES_HUMAN	tr|H2P5B1|H2P5B1_PONAB	27.778	90	63	1	324	413	113	200	3.48e-04	48.5
sp|Q9UGI8|TES_HUMAN	tr|A0A2I2ZXD5|A0A2I2ZXD5_GORGO	32.051	156	101	3	258	412	174	325	2.02e-16	86.3
sp|Q9UGI8|TES_HUMAN	tr|A0A2I2ZXD5|A0A2I2ZXD5_GORGO	27.273	154	107	3	261	412	238	388	5.39e-10	66.6
sp|Q9UGI8|TES_HUMAN	tr|A0A2I2ZXD5|A0A2I2ZXD5_GORGO	26.056	142	90	2	284	412	127	266	1.44e-08	62.0
sp|Q9UGI8|TES_HUMAN	tr|A0A2I2ZXD5|A0A2I2ZXD5_GORGO	29.592	98	66	1	258	352	294	391	1.28e-05	53.1
sp|Q9UGI8|TES_HUMAN	tr|A0A2I2ZXD5|A0A2I2ZXD5_GORGO	28.409	88	61	1	326	413	121	206	0.001	46.6
sp|Q9UGI8|TES_HUMAN	tr|A0A2I3HB74|A0A2I3HB74_NOMLE	32.051	156	101	3	258	412	140	291	2.24e-16	85.5
sp|Q9UGI8|TES_HUMAN	tr|A0A2I3HB74|A0A2I3HB74_NOMLE	27.273	154	107	3	261	412	204	354	4.15e-10	66.6
sp|Q9UGI8|TES_HUMAN	tr|A0A2I3HB74|A0A2I3HB74_NOMLE	26.056	142	90	2	284	412	93	232	1.27e-08	62.0
sp|Q9UGI8|TES_HUMAN	tr|A0A2I3HB74|A0A2I3HB74_NOMLE	30.526	95	63	1	261	352	263	357	1.06e-05	53.1
sp|Q9UGI8|TES_HUMAN	tr|A0A2I3HB74|A0A2I3HB74_NOMLE	27.778	90	63	1	324	413	85	172	0.001	47.0
sp|Q9UGI8|TES_HUMAN	tr|H9GB02|H9GB02_ANOCA	32.704	159	102	3	261	419	284	437	2.51e-16	86.7
sp|Q9UGI8|TES_HUMAN	tr|H9GB02|H9GB02_ANOCA	32.673	101	67	1	255	355	396	495	2.69e-10	67.8
sp|Q9UGI8|TES_HUMAN	tr|H9GB02|H9GB02_ANOCA	27.632	152	105	2	247	398	329	475	1.15e-08	62.8
sp|Q9UGI8|TES_HUMAN	tr|H9GB02|H9GB02_ANOCA	25.641	117	82	3	296	412	260	371	0.34	39.3
sp|Q9UGI8|TES_HUMAN	tr|A0A1L8ER43|A0A1L8ER43_XENLA	32.075	159	103	3	261	419	347	500	2.96e-16	86.7
sp|Q9UGI8|TES_HUMAN	tr|A0A1L8ER43|A0A1L8ER43_XENLA	31.250	96	65	1	260	355	464	558	3.93e-07	58.2
sp|Q9UGI8|TES_HUMAN	tr|A0A1L8ER43|A0A1L8ER43_XENLA	24.793	121	90	1	248	368	393	512	3.03e-04	48.9
sp|Q9UGI8|TES_HUMAN	tr|A0A1L8ER43|A0A1L8ER43_XENLA	28.070	114	75	4	301	413	328	435	0.045	42.0
sp|Q9UGI8|TES_HUMAN	tr|A0A1S3WQS0|A0A1S3WQS0_ERIEU	31.098	164	107	4	258	420	58	216	3.29e-16	84.7
sp|Q9UGI8|TES_HUMAN	tr|A0A1S3WQS0|A0A1S3WQS0_ERIEU	32.500	120	78	2	260	377	121	239	7.54e-10	65.5
sp|Q9UGI8|TES_HUMAN	tr|A0A1S3WQS0|A0A1S3WQS0_ERIEU	30.323	155	98	5	266	416	5	153	1.22e-06	55.8
sp|Q9UGI8|TES_HUMAN	tr|A0A1S3WQS0|A0A1S3WQS0_ERIEU	35.294	51	33	0	258	308	178	228	4.1	35.4
sp|Q9UGI8|TES_HUMAN	tr|A0A3B4U1B4|A0A3B4U1B4_SERDU	32.919	161	103	3	259	419	183	338	3.86e-16	85.5
sp|Q9UGI8|TES_HUMAN	tr|A0A3B4U1B4|A0A3B4U1B4_SERDU	27.273	121	87	1	248	368	231	350	1.15e-08	62.4
sp|Q9UGI8|TES_HUMAN	tr|A0A3B4U1B4|A0A3B4U1B4_SERDU	29.474	95	66	1	261	355	303	396	2.25e-04	49.3
sp|Q9UGI8|TES_HUMAN	tr|G1Q3U5|G1Q3U5_MYOLU	32.692	156	100	3	258	412	67	218	4.09e-16	84.0
sp|Q9UGI8|TES_HUMAN	tr|G1Q3U5|G1Q3U5_MYOLU	27.273	154	107	3	261	412	131	281	1.02e-09	64.7
sp|Q9UGI8|TES_HUMAN	tr|G1Q3U5|G1Q3U5_MYOLU	26.351	148	106	2	266	412	14	159	2.84e-07	57.4
sp|Q9UGI8|TES_HUMAN	tr|G1Q3U5|G1Q3U5_MYOLU	31.579	95	62	1	261	352	190	284	1.74e-05	52.0
sp|Q9UGI8|TES_HUMAN	tr|G1Q3U5|G1Q3U5_MYOLU	27.473	91	64	1	323	413	11	99	2.07e-04	48.9
sp|Q9UGI8|TES_HUMAN	tr|A0A026WY68|A0A026WY68_OOCBI	29.012	162	109	4	259	418	78	235	4.11e-16	82.8
sp|Q9UGI8|TES_HUMAN	tr|A0A026WY68|A0A026WY68_OOCBI	30.928	97	63	2	317	413	76	168	8.70e-06	52.4
sp|Q9UGI8|TES_HUMAN	tr|A0A1U7T6F3|A0A1U7T6F3_TARSY	32.692	156	100	3	258	412	58	209	5.06e-16	83.2
sp|Q9UGI8|TES_HUMAN	tr|A0A1U7T6F3|A0A1U7T6F3_TARSY	26.623	154	108	3	261	412	122	272	1.70e-08	61.2
sp|Q9UGI8|TES_HUMAN	tr|A0A1U7T6F3|A0A1U7T6F3_TARSY	24.648	142	92	2	284	412	11	150	2.03e-07	57.8
sp|Q9UGI8|TES_HUMAN	tr|A0A1U7T6F3|A0A1U7T6F3_TARSY	30.526	95	63	1	261	352	181	275	3.03e-05	51.2
sp|Q9UGI8|TES_HUMAN	tr|A0A1U7T6F3|A0A1U7T6F3_TARSY	29.545	88	60	1	326	413	5	90	3.52e-04	48.1
sp|Q9UGI8|TES_HUMAN	tr|A0A3B4VEA6|A0A3B4VEA6_SERDU	32.298	161	103	4	259	418	59	214	6.02e-16	83.2
sp|Q9UGI8|TES_HUMAN	tr|A0A3B4VEA6|A0A3B4VEA6_SERDU	29.282	181	118	5	236	413	101	274	1.23e-09	64.7
sp|Q9UGI8|TES_HUMAN	tr|A0A3B4VEA6|A0A3B4VEA6_SERDU	31.868	91	60	1	328	418	7	95	3.31e-04	48.1
sp|Q9UGI8|TES_HUMAN	tr|A0A3B4VEA6|A0A3B4VEA6_SERDU	27.273	99	68	1	258	352	178	276	0.098	40.4
sp|Q9UGI8|TES_HUMAN	tr|A0A3B5KC40|A0A3B5KC40_TAKRU	32.298	161	104	3	259	419	161	316	6.41e-16	84.3
sp|Q9UGI8|TES_HUMAN	tr|A0A3B5KC40|A0A3B5KC40_TAKRU	27.143	140	95	2	229	368	196	328	3.45e-10	67.0
sp|Q9UGI8|TES_HUMAN	tr|A0A3B5KC40|A0A3B5KC40_TAKRU	29.592	98	68	1	258	355	278	374	1.70e-05	52.8
sp|Q9UGI9|AAKG3_HUMAN	sp|Q9UGI9|AAKG3_HUMAN	100.000	489	0	0	1	489	1	489	0.0	1002
sp|Q9UGI9|AAKG3_HUMAN	tr|H2QJF7|H2QJF7_PANTR	98.978	489	5	0	1	489	1	489	0.0	991
sp|Q9UGI9|AAKG3_HUMAN	tr|A0A2R9A4T9|A0A2R9A4T9_PANPA	98.773	489	6	0	1	489	1	489	0.0	991
sp|Q9UGI9|AAKG3_HUMAN	tr|G3QL54|G3QL54_GORGO	98.569	489	7	0	1	489	1	489	0.0	989
sp|Q9UGI9|AAKG3_HUMAN	tr|H2P8M1|H2P8M1_PONAB	97.751	489	11	0	1	489	1	489	0.0	980
sp|Q9UGI9|AAKG3_HUMAN	tr|G1RCI9|G1RCI9_NOMLE	96.524	489	17	0	1	489	1	489	0.0	965
sp|Q9UGI9|AAKG3_HUMAN	tr|A0A2K5NSI3|A0A2K5NSI3_CERAT	95.297	489	23	0	1	489	1	489	0.0	954
sp|Q9UGI9|AAKG3_HUMAN	tr|A0A2K5XYE1|A0A2K5XYE1_MANLE	95.297	489	23	0	1	489	1	489	0.0	954
sp|Q9UGI9|AAKG3_HUMAN	tr|F6TF76|F6TF76_MACMU	95.501	489	22	0	1	489	1	489	0.0	953
sp|Q9UGI9|AAKG3_HUMAN	tr|G7PK29|G7PK29_MACFA	95.501	489	22	0	1	489	1	489	0.0	953
sp|Q9UGI9|AAKG3_HUMAN	tr|A0A096MTJ6|A0A096MTJ6_PAPAN	95.092	489	24	0	1	489	1	489	0.0	952
sp|Q9UGI9|AAKG3_HUMAN	tr|A0A2K6JQS0|A0A2K6JQS0_RHIBE	94.683	489	26	0	1	489	1	489	0.0	929
sp|Q9UGI9|AAKG3_HUMAN	tr|A0A2K5E5A0|A0A2K5E5A0_AOTNA	93.047	489	34	0	1	489	1	489	0.0	927
sp|Q9UGI9|AAKG3_HUMAN	tr|A0A2K6V0Y1|A0A2K6V0Y1_SAIBB	92.434	489	37	0	1	489	1	489	0.0	920
sp|Q9UGI9|AAKG3_HUMAN	tr|A0A0D9R8F7|A0A0D9R8F7_CHLSB	95.690	464	20	0	26	489	1	464	0.0	906
sp|Q9UGI9|AAKG3_HUMAN	tr|A0A1U7TKX1|A0A1U7TKX1_TARSY	89.980	489	49	0	1	489	1	489	0.0	900
sp|Q9UGI9|AAKG3_HUMAN	tr|A0A5F4W5N5|A0A5F4W5N5_CALJA	92.484	479	36	0	11	489	93	571	0.0	897
sp|Q9UGI9|AAKG3_HUMAN	tr|A0A2K6FVN9|A0A2K6FVN9_PROCO	90.428	491	43	3	1	489	1	489	0.0	895
sp|Q9UGI9|AAKG3_HUMAN	tr|G1SJL2|G1SJL2_RABIT	86.708	489	60	1	1	489	1	484	0.0	863
sp|Q9UGI9|AAKG3_HUMAN	tr|A0A1S3GR88|A0A1S3GR88_DIPOR	86.939	490	63	1	1	489	1	490	0.0	855
sp|Q9UGI9|AAKG3_HUMAN	tr|I3M897|I3M897_ICTTR	87.347	490	61	1	1	489	1	490	0.0	845
sp|Q9UGI9|AAKG3_HUMAN	tr|H0WPE3|H0WPE3_OTOGA	87.143	490	60	3	1	489	1	488	0.0	826
sp|Q9UGI9|AAKG3_HUMAN	sp|Q8BGM7|AAKG3_MOUSE	84.694	490	73	2	1	489	1	489	0.0	823
sp|Q9UGI9|AAKG3_HUMAN	tr|W5QEN2|W5QEN2_SHEEP	85.062	482	68	3	11	489	43	523	0.0	822
sp|Q9UGI9|AAKG3_HUMAN	tr|G5AKL5|G5AKL5_HETGA	84.615	481	72	2	11	489	1	481	0.0	820
sp|Q9UGI9|AAKG3_HUMAN	tr|A0A340WFV6|A0A340WFV6_LIPVE	84.583	480	72	2	11	489	4	482	0.0	818
sp|Q9UGI9|AAKG3_HUMAN	tr|A0A452FST6|A0A452FST6_CAPHI	85.208	480	69	2	11	489	49	527	0.0	817
sp|Q9UGI9|AAKG3_HUMAN	tr|A0A1U7QM88|A0A1U7QM88_MESAU	84.082	490	76	2	1	489	1	489	0.0	816
sp|Q9UGI9|AAKG3_HUMAN	tr|G3HWG5|G3HWG5_CRIGR	84.082	490	76	2	1	489	1	489	0.0	816
sp|Q9UGI9|AAKG3_HUMAN	tr|G1L7H3|G1L7H3_AILME	81.102	508	72	3	5	489	6	512	0.0	815
sp|Q9UGI9|AAKG3_HUMAN	tr|G3TG30|G3TG30_LOXAF	84.375	480	74	1	11	489	11	490	0.0	810
sp|Q9UGI9|AAKG3_HUMAN	tr|H0W2R2|H0W2R2_CAVPO	86.022	465	64	1	26	489	1	465	0.0	803
sp|Q9UGI9|AAKG3_HUMAN	sp|Q2LL38|AAKG3_BOVIN	83.735	498	71	5	1	489	1	497	0.0	803
sp|Q9UGI9|AAKG3_HUMAN	sp|Q9MYP4|AAKG3_PIG	86.013	479	65	2	12	489	37	514	0.0	801
sp|Q9UGI9|AAKG3_HUMAN	tr|F1P817|F1P817_CANLF	84.134	479	74	2	12	489	120	597	0.0	800
sp|Q9UGI9|AAKG3_HUMAN	tr|A0A455B0L3|A0A455B0L3_PHYMC	82.618	489	72	4	13	489	11	498	0.0	798
sp|Q9UGI9|AAKG3_HUMAN	tr|M3YYN6|M3YYN6_MUSPF	81.800	489	84	3	5	489	1	488	0.0	797
sp|Q9UGI9|AAKG3_HUMAN	tr|A0A384C2P9|A0A384C2P9_URSMA	84.731	465	69	2	26	489	1	464	0.0	790
sp|Q9UGI9|AAKG3_HUMAN	tr|A0A2Y9MY82|A0A2Y9MY82_DELLE	84.301	465	71	2	26	489	1	464	0.0	788
sp|Q9UGI9|AAKG3_HUMAN	tr|G1P1P2|G1P1P2_MYOLU	78.558	513	69	4	1	489	1	496	0.0	784
sp|Q9UGI9|AAKG3_HUMAN	tr|A0A2U3W429|A0A2U3W429_ODORO	82.151	465	81	2	26	489	1	464	0.0	781
sp|Q9UGI9|AAKG3_HUMAN	tr|L5L0D1|L5L0D1_PTEAL	83.582	469	75	2	22	489	37	504	0.0	779
sp|Q9UGI9|AAKG3_HUMAN	tr|A0A1S2ZIJ9|A0A1S2ZIJ9_ERIEU	80.687	466	73	4	26	489	1	451	0.0	741
sp|Q9UGI9|AAKG3_HUMAN	tr|A0A2Y9DKS5|A0A2Y9DKS5_TRIMA	81.236	453	78	2	1	452	1	447	0.0	735
sp|Q9UGI9|AAKG3_HUMAN	tr|A0A2I2U7R1|A0A2I2U7R1_FELCA	83.258	442	72	2	11	451	69	509	0.0	735
sp|Q9UGI9|AAKG3_HUMAN	tr|F1SRX0|F1SRX0_PIG	85.261	441	63	2	12	451	37	476	0.0	730
sp|Q9UGI9|AAKG3_HUMAN	tr|A0A091CQ00|A0A091CQ00_FUKDA	87.895	380	41	1	115	489	43	422	0.0	674
sp|Q9UGI9|AAKG3_HUMAN	tr|A0A3Q2HT41|A0A3Q2HT41_HORSE	82.443	393	67	2	11	402	23	414	0.0	625
sp|Q9UGI9|AAKG3_HUMAN	tr|A0A4X2JZQ4|A0A4X2JZQ4_VOMUR	82.647	340	53	1	150	489	25	358	0.0	565
sp|Q9UGI9|AAKG3_HUMAN	tr|G1KN00|G1KN00_ANOCA	75.000	320	80	0	170	489	21	340	0.0	517
sp|Q9UGI9|AAKG3_HUMAN	tr|A0A087QTS7|A0A087QTS7_APTFO	75.625	320	78	0	170	489	41	360	0.0	515
sp|Q9UGI9|AAKG3_HUMAN	tr|H0Z5E8|H0Z5E8_TAEGU	75.625	320	78	0	170	489	36	355	5.64e-180	513
sp|Q9UGI9|AAKG3_HUMAN	tr|G1NFX0|G1NFX0_MELGA	75.394	317	78	0	173	489	67	383	2.19e-179	512
sp|Q9UGI9|AAKG3_HUMAN	tr|A0A099Z7N8|A0A099Z7N8_TINGU	75.549	319	72	1	171	489	41	353	1.63e-175	501
sp|Q9UGI9|AAKG3_HUMAN	tr|A0A226NQ11|A0A226NQ11_CALSU	70.882	340	76	1	173	489	79	418	2.85e-174	501
sp|Q9UGI9|AAKG3_HUMAN	tr|A0A0Q3MPH3|A0A0Q3MPH3_AMAAE	68.678	348	79	2	170	487	61	408	1.35e-169	488
sp|Q9UGI9|AAKG3_HUMAN	tr|A0A1L8EVT4|A0A1L8EVT4_XENLA	73.270	318	78	1	168	485	26	336	1.42e-169	486
sp|Q9UGI9|AAKG3_HUMAN	tr|H2SKV4|H2SKV4_TAKRU	64.968	314	110	0	169	482	198	511	8.03e-155	455
sp|Q9UGI9|AAKG3_HUMAN	tr|G3PJ91|G3PJ91_GASAC	64.127	315	112	1	173	486	231	545	4.29e-152	449
sp|Q9UGI9|AAKG3_HUMAN	tr|G1MZK9|G1MZK9_MELGA	63.987	311	112	0	173	483	100	410	1.48e-151	443
sp|Q9UGI9|AAKG3_HUMAN	tr|A0A0D9R2P0|A0A0D9R2P0_CHLSB	63.492	315	115	0	169	483	201	515	6.10e-151	445
sp|Q9UGI9|AAKG3_HUMAN	tr|A0A096NE17|A0A096NE17_PAPAN	63.492	315	115	0	169	483	245	559	8.33e-151	446
sp|Q9UGI9|AAKG3_HUMAN	tr|A0A1D5R5V9|A0A1D5R5V9_MACMU	63.492	315	115	0	169	483	245	559	8.33e-151	446
sp|Q9UGI9|AAKG3_HUMAN	tr|A0A2K5X920|A0A2K5X920_MACFA	63.492	315	115	0	169	483	245	559	8.33e-151	446
sp|Q9UGI9|AAKG3_HUMAN	tr|A0A2K5NPX5|A0A2K5NPX5_CERAT	63.492	315	115	0	169	483	245	559	8.33e-151	446
sp|Q9UGI9|AAKG3_HUMAN	tr|A0A1S3QAD4|A0A1S3QAD4_SALSA	64.353	317	112	1	169	484	226	542	8.35e-151	454
sp|Q9UGI9|AAKG3_HUMAN	tr|A0A099ZDM3|A0A099ZDM3_TINGU	63.175	315	116	0	169	483	94	408	1.16e-150	441
sp|Q9UGI9|AAKG3_HUMAN	tr|K7FXR2|K7FXR2_PELSI	65.677	303	104	0	181	483	253	555	1.71e-150	446
sp|Q9UGI9|AAKG3_HUMAN	tr|H0VTY2|H0VTY2_CAVPO	65.781	301	103	0	183	483	256	556	1.78e-150	446
sp|Q9UGI9|AAKG3_HUMAN	tr|A0A1U8CPX9|A0A1U8CPX9_MESAU	62.857	315	117	0	169	483	120	434	2.36e-150	441
sp|Q9UGI9|AAKG3_HUMAN	tr|A0A3B4VJV1|A0A3B4VJV1_SERDU	63.142	331	109	2	164	487	6	330	2.44e-150	436
sp|Q9UGI9|AAKG3_HUMAN	tr|A0A4X2KF25|A0A4X2KF25_VOMUR	65.677	303	104	0	181	483	269	571	2.72e-150	446
sp|Q9UGI9|AAKG3_HUMAN	tr|A0A2U3YG71|A0A2U3YG71_LEPWE	65.116	301	105	0	183	483	18	318	2.74e-150	436
sp|Q9UGI9|AAKG3_HUMAN	sp|Q5R4S0|AAKG2_PONAB	62.857	315	117	0	169	483	201	515	1.10e-149	442
sp|Q9UGI9|AAKG3_HUMAN	tr|A0A2Y9QJU8|A0A2Y9QJU8_TRIMA	62.975	316	116	1	169	483	250	565	1.17e-149	444
sp|Q9UGI9|AAKG3_HUMAN	tr|H2PP37|H2PP37_PONAB	63.291	316	115	1	169	483	207	522	1.50e-149	442
sp|Q9UGI9|AAKG3_HUMAN	tr|A0A060X7K4|A0A060X7K4_ONCMY	63.063	333	119	1	161	489	5	337	1.74e-149	434
sp|Q9UGI9|AAKG3_HUMAN	tr|A0A2K5ZH12|A0A2K5ZH12_MANLE	62.195	328	118	2	156	483	176	497	1.79e-149	441
sp|Q9UGI9|AAKG3_HUMAN	tr|G5AMU5|G5AMU5_HETGA	65.781	301	103	0	183	483	255	555	1.87e-149	442
sp|Q9UGI9|AAKG3_HUMAN	tr|A0A2I3GFY6|A0A2I3GFY6_NOMLE	63.291	316	115	1	169	483	245	560	1.90e-149	443
sp|Q9UGI9|AAKG3_HUMAN	tr|A0A091JKL9|A0A091JKL9_EGRGA	64.610	308	109	0	176	483	217	524	1.99e-149	441
sp|Q9UGI9|AAKG3_HUMAN	sp|Q9UGJ0|AAKG2_HUMAN	63.291	316	115	1	169	483	245	560	2.07e-149	443
sp|Q9UGI9|AAKG3_HUMAN	tr|A0A091I4R4|A0A091I4R4_CALAN	64.286	308	110	0	176	483	217	524	2.20e-149	441
sp|Q9UGI9|AAKG3_HUMAN	tr|F7AZI9|F7AZI9_ORNAN	65.246	305	106	0	183	487	19	323	3.46e-149	440
sp|Q9UGI9|AAKG3_HUMAN	tr|A0A087RIG4|A0A087RIG4_APTFO	63.871	310	112	0	174	483	208	517	3.59e-149	441
sp|Q9UGI9|AAKG3_HUMAN	tr|A0A151PD99|A0A151PD99_ALLMI	65.347	303	105	0	181	483	256	558	4.10e-149	442
sp|Q9UGI9|AAKG3_HUMAN	tr|G3T8K4|G3T8K4_LOXAF	64.686	303	105	1	183	483	15	317	4.66e-149	433
sp|Q9UGI9|AAKG3_HUMAN	tr|A0A093GEF8|A0A093GEF8_DRYPU	63.666	311	113	0	173	483	213	523	4.71e-149	441
sp|Q9UGI9|AAKG3_HUMAN	tr|A0A2R9A899|A0A2R9A899_PANPA	65.116	301	105	0	183	483	236	536	5.11e-149	441
sp|Q9UGI9|AAKG3_HUMAN	tr|A0A1L8FQN6|A0A1L8FQN6_XENLA	63.608	316	114	1	169	483	197	512	5.13e-149	440
sp|Q9UGI9|AAKG3_HUMAN	tr|G3RFT3|G3RFT3_GORGO	63.291	316	115	1	169	483	245	560	5.26e-149	442
sp|Q9UGI9|AAKG3_HUMAN	sp|Q91WG5|AAKG2_MOUSE	65.116	301	105	0	183	483	257	557	7.54e-149	441
sp|Q9UGI9|AAKG3_HUMAN	tr|G1SR22|G1SR22_RABIT	64.784	301	106	0	183	483	234	534	8.33e-149	441
sp|Q9UGI9|AAKG3_HUMAN	tr|U3FM82|U3FM82_CALJA	63.291	316	115	1	169	483	245	560	1.02e-148	441
sp|Q9UGI9|AAKG3_HUMAN	tr|A0A1S3MRB7|A0A1S3MRB7_SALSA	62.462	333	121	1	161	489	5	337	1.19e-148	432
sp|Q9UGI9|AAKG3_HUMAN	tr|H0WYX5|H0WYX5_OTOGA	62.579	318	116	2	169	483	88	405	1.37e-148	435
sp|Q9UGI9|AAKG3_HUMAN	tr|F6SMN4|F6SMN4_HORSE	65.116	301	105	0	183	483	255	555	1.46e-148	441
sp|Q9UGI9|AAKG3_HUMAN	tr|A0A2K6GQ91|A0A2K6GQ91_PROCO	65.116	301	105	0	183	483	231	531	1.58e-148	440
sp|Q9UGI9|AAKG3_HUMAN	tr|E2RFC5|E2RFC5_CANLF	62.975	316	112	1	168	483	226	536	1.74e-148	440
sp|Q9UGI9|AAKG3_HUMAN	tr|A0A5G3K588|A0A5G3K588_XENTR	63.608	316	114	1	169	483	234	549	1.97e-148	440
sp|Q9UGI9|AAKG3_HUMAN	tr|A0A1S3NI82|A0A1S3NI82_SALSA	63.722	317	114	1	169	484	230	546	2.07e-148	441
sp|Q9UGI9|AAKG3_HUMAN	tr|A0A287D0K2|A0A287D0K2_ICTTR	65.449	301	104	0	183	483	233	533	2.14e-148	439
sp|Q9UGI9|AAKG3_HUMAN	tr|A0A1L8FV68|A0A1L8FV68_XENLA	63.291	316	115	1	169	483	195	510	2.51e-148	438
sp|Q9UGI9|AAKG3_HUMAN	tr|A0A1U8CYD4|A0A1U8CYD4_ALLSI	65.541	296	102	0	188	483	1	296	2.78e-148	430
sp|Q9UGI9|AAKG3_HUMAN	tr|A0A455BBP2|A0A455BBP2_PHYMC	63.057	314	109	1	183	489	105	418	3.46e-148	434
sp|Q9UGI9|AAKG3_HUMAN	tr|A0A2K6STG5|A0A2K6STG5_SAIBB	64.784	301	106	0	183	483	236	536	3.64e-148	439
sp|Q9UGI9|AAKG3_HUMAN	tr|H0YQQ8|H0YQQ8_TAEGU	64.286	308	110	0	176	483	251	558	4.19e-148	439
sp|Q9UGI9|AAKG3_HUMAN	tr|A0A2U3WJ86|A0A2U3WJ86_ODORO	65.116	301	105	0	183	483	260	560	4.27e-148	439
sp|Q9UGI9|AAKG3_HUMAN	tr|A0A1S3AJ72|A0A1S3AJ72_ERIEU	65.677	303	104	0	181	483	214	516	4.71e-148	438
sp|Q9UGI9|AAKG3_HUMAN	tr|A0A2I2UFK6|A0A2I2UFK6_FELCA	65.116	301	105	0	183	483	260	560	4.97e-148	439
sp|Q9UGI9|AAKG3_HUMAN	tr|A0A3Q0DD06|A0A3Q0DD06_TARSY	65.116	301	105	0	183	483	258	558	5.09e-148	439
sp|Q9UGI9|AAKG3_HUMAN	tr|G1M483|G1M483_AILME	65.116	301	105	0	183	483	260	560	5.79e-148	439
sp|Q9UGI9|AAKG3_HUMAN	tr|G3N6L4|G3N6L4_GASAC	65.574	305	105	0	176	480	19	323	6.73e-148	431
sp|Q9UGI9|AAKG3_HUMAN	tr|A0A2I0MQT0|A0A2I0MQT0_COLLI	65.203	296	103	0	188	483	1	296	1.06e-147	429
sp|Q9UGI9|AAKG3_HUMAN	tr|G3HB54|G3HB54_CRIGR	64.865	296	104	0	188	483	1	296	1.51e-147	428
sp|Q9UGI9|AAKG3_HUMAN	tr|A0A2U4AY24|A0A2U4AY24_TURTR	64.784	301	106	0	183	483	137	437	1.62e-147	434
sp|Q9UGI9|AAKG3_HUMAN	tr|W5P321|W5P321_SHEEP	64.356	303	106	1	183	483	13	315	2.02e-147	429
sp|Q9UGI9|AAKG3_HUMAN	tr|A0A340Y891|A0A340Y891_LIPVE	64.784	301	106	0	183	483	260	560	3.43e-147	437
sp|Q9UGI9|AAKG3_HUMAN	tr|L5K3U1|L5K3U1_PTEAL	64.452	301	107	0	183	483	103	403	4.13e-147	431
sp|Q9UGI9|AAKG3_HUMAN	tr|A0A2Y9NJ94|A0A2Y9NJ94_DELLE	64.784	301	106	0	183	483	257	557	5.98e-147	437
sp|Q9UGI9|AAKG3_HUMAN	tr|A0A091DAV3|A0A091DAV3_FUKDA	62.385	327	118	1	156	482	212	533	6.62e-147	441
sp|Q9UGI9|AAKG3_HUMAN	tr|A0A3Q1MSS5|A0A3Q1MSS5_BOVIN	64.784	301	106	0	183	483	256	556	6.67e-147	436
sp|Q9UGI9|AAKG3_HUMAN	tr|F1SSN2|F1SSN2_PIG	64.821	307	108	0	183	489	257	563	7.25e-147	438
sp|Q9UGI9|AAKG3_HUMAN	tr|G1P256|G1P256_MYOLU	63.607	305	108	1	183	484	8	312	2.08e-146	426
sp|Q9UGI9|AAKG3_HUMAN	tr|G1KAR9|G1KAR9_ANOCA	63.816	304	109	1	181	483	15	318	2.97e-146	426
sp|Q9UGI9|AAKG3_HUMAN	tr|A0A1S3QGB9|A0A1S3QGB9_SALSA	64.952	311	109	0	179	489	24	334	5.34e-146	426
sp|Q9UGI9|AAKG3_HUMAN	tr|G3P0F8|G3P0F8_GASAC	66.667	306	100	2	181	484	44	349	1.40e-145	426
sp|Q9UGI9|AAKG3_HUMAN	tr|A0A384BWD2|A0A384BWD2_URSMA	65.000	300	105	0	183	482	301	600	2.08e-145	435
sp|Q9UGI9|AAKG3_HUMAN	tr|H2T2J5|H2T2J5_TAKRU	65.916	311	104	2	179	488	28	337	3.21e-145	424
sp|Q9UGI9|AAKG3_HUMAN	tr|G3PQS9|G3PQS9_GASAC	64.103	312	112	0	176	487	12	323	3.22e-145	423
sp|Q9UGI9|AAKG3_HUMAN	tr|A0A1S3LBA8|A0A1S3LBA8_SALSA	63.548	310	113	0	176	485	19	328	3.53e-145	423
sp|Q9UGI9|AAKG3_HUMAN	tr|B5X2Y9|B5X2Y9_SALSA	63.871	310	112	0	176	485	19	328	3.90e-145	423
sp|Q9UGI9|AAKG3_HUMAN	tr|A0A1S3MVI0|A0A1S3MVI0_SALSA	62.462	325	113	2	174	489	16	340	4.34e-145	424
sp|Q9UGI9|AAKG3_HUMAN	tr|M3YC72|M3YC72_MUSPF	64.570	302	105	1	183	482	218	519	6.02e-144	427
sp|Q9UGI9|AAKG3_HUMAN	tr|H2U2L1|H2U2L1_TAKRU	64.901	302	106	0	179	480	22	323	1.68e-143	419
sp|Q9UGI9|AAKG3_HUMAN	tr|A0A1S3LYK1|A0A1S3LYK1_SALSA	62.739	314	117	0	169	482	230	543	3.75e-143	426
sp|Q9UGI9|AAKG3_HUMAN	tr|G3NQ23|G3NQ23_GASAC	64.784	301	106	0	183	483	218	518	9.28e-143	424
sp|Q9UGI9|AAKG3_HUMAN	tr|A0A1S3R296|A0A1S3R296_SALSA	56.948	367	137	3	123	482	252	604	1.38e-142	427
sp|Q9UGI9|AAKG3_HUMAN	tr|W5QCJ3|W5QCJ3_SHEEP	60.119	336	122	2	145	480	1	324	2.37e-142	416
sp|Q9UGI9|AAKG3_HUMAN	tr|A0A2Y9E779|A0A2Y9E779_TRIMA	65.436	298	103	0	183	480	28	325	2.69e-142	416
sp|Q9UGI9|AAKG3_HUMAN	tr|A0A060WHM3|A0A060WHM3_ONCMY	62.903	310	115	0	176	485	16	325	6.40e-142	415
sp|Q9UGI9|AAKG3_HUMAN	tr|G1LKA9|G1LKA9_AILME	65.101	298	104	0	183	480	27	324	8.68e-142	415
sp|Q9UGI9|AAKG3_HUMAN	tr|G5AU31|G5AU31_HETGA	63.192	307	113	0	174	480	18	324	8.89e-142	415
sp|Q9UGI9|AAKG3_HUMAN	tr|A0A2K6SRG7|A0A2K6SRG7_SAIBB	65.101	298	104	0	183	480	30	327	1.49e-141	414
sp|Q9UGI9|AAKG3_HUMAN	tr|A0A091DT47|A0A091DT47_FUKDA	63.192	307	113	0	174	480	39	345	1.59e-141	415
sp|Q9UGI9|AAKG3_HUMAN	tr|F1PBG0|F1PBG0_CANLF	64.120	301	108	0	180	480	25	325	1.65e-141	414
sp|Q9UGI9|AAKG3_HUMAN	tr|A0A3B4UR29|A0A3B4UR29_SERDU	66.019	309	99	2	179	487	43	345	1.66e-141	415
sp|Q9UGI9|AAKG3_HUMAN	tr|A0A2U4BMU6|A0A2U4BMU6_TURTR	92.694	219	16	0	271	489	18	236	1.74e-141	410
sp|Q9UGI9|AAKG3_HUMAN	sp|O54950|AAKG1_MOUSE	65.101	298	104	0	183	480	27	324	1.89e-141	414
sp|Q9UGI9|AAKG3_HUMAN	sp|Q09138|AAKG1_PIG	64.120	301	108	0	180	480	25	325	1.99e-141	414
sp|Q9UGI9|AAKG3_HUMAN	tr|M3YTB5|M3YTB5_MUSPF	64.765	298	105	0	183	480	27	324	2.26e-141	414
sp|Q9UGI9|AAKG3_HUMAN	tr|A0A2I2UK65|A0A2I2UK65_FELCA	64.765	298	105	0	183	480	28	325	2.37e-141	414
sp|Q9UGI9|AAKG3_HUMAN	tr|G1PHL1|G1PHL1_MYOLU	61.442	319	123	0	162	480	6	324	2.67e-141	413
sp|Q9UGI9|AAKG3_HUMAN	tr|A0A091WRA7|A0A091WRA7_OPIHO	61.859	312	115	1	176	483	216	527	2.68e-141	421
sp|Q9UGI9|AAKG3_HUMAN	sp|P54619|AAKG1_HUMAN	64.120	301	108	0	180	480	25	325	2.89e-141	413
sp|Q9UGI9|AAKG3_HUMAN	tr|A0A2K6EWI1|A0A2K6EWI1_PROCO	64.120	301	108	0	180	480	25	325	2.92e-141	413
sp|Q9UGI9|AAKG3_HUMAN	tr|F6ZS28|F6ZS28_HORSE	64.765	298	105	0	183	480	28	325	2.95e-141	413
sp|Q9UGI9|AAKG3_HUMAN	sp|P58108|AAKG1_BOVIN	64.120	301	108	0	180	480	25	325	3.08e-141	413
sp|Q9UGI9|AAKG3_HUMAN	tr|A0A1S3A329|A0A1S3A329_ERIEU	64.333	300	107	0	180	479	25	324	3.25e-141	413
sp|Q9UGI9|AAKG3_HUMAN	tr|A0A2K6KED4|A0A2K6KED4_RHIBE	64.120	301	108	0	180	480	25	325	3.37e-141	413
sp|Q9UGI9|AAKG3_HUMAN	tr|H2NH63|H2NH63_PONAB	64.120	301	108	0	180	480	25	325	3.37e-141	413
sp|Q9UGI9|AAKG3_HUMAN	tr|H9EQE8|H9EQE8_MACMU	64.120	301	108	0	180	480	25	325	3.37e-141	413
sp|Q9UGI9|AAKG3_HUMAN	tr|A0A2K5WZ55|A0A2K5WZ55_MACFA	64.120	301	108	0	180	480	25	325	3.37e-141	413
sp|Q9UGI9|AAKG3_HUMAN	tr|A0A0D9R1J8|A0A0D9R1J8_CHLSB	64.120	301	108	0	180	480	25	325	3.37e-141	413
sp|Q9UGI9|AAKG3_HUMAN	tr|A0A1U7UK52|A0A1U7UK52_TARSY	64.120	301	108	0	180	480	25	325	3.40e-141	413
sp|Q9UGI9|AAKG3_HUMAN	tr|I3MNC0|I3MNC0_ICTTR	64.120	301	108	0	180	480	24	324	3.71e-141	413
sp|Q9UGI9|AAKG3_HUMAN	tr|H0UZS3|H0UZS3_CAVPO	62.866	307	114	0	174	480	18	324	3.78e-141	413
sp|Q9UGI9|AAKG3_HUMAN	tr|A0A2I3TVR3|A0A2I3TVR3_PANTR	64.765	298	105	0	183	480	30	327	4.25e-141	413
sp|Q9UGI9|AAKG3_HUMAN	tr|A0A2R9C3Z4|A0A2R9C3Z4_PANPA	64.765	298	105	0	183	480	30	327	4.25e-141	413
sp|Q9UGI9|AAKG3_HUMAN	tr|A0A452FF37|A0A452FF37_CAPHI	64.120	301	108	0	180	480	25	325	4.41e-141	413
sp|Q9UGI9|AAKG3_HUMAN	tr|A0A2Y9ERJ1|A0A2Y9ERJ1_PHYMC	64.120	301	108	0	180	480	25	325	5.19e-141	413
sp|Q9UGI9|AAKG3_HUMAN	tr|A0A2Y9N005|A0A2Y9N005_DELLE	64.120	301	108	0	180	480	25	325	5.19e-141	413
sp|Q9UGI9|AAKG3_HUMAN	tr|A0A2K5ME02|A0A2K5ME02_CERAT	64.765	298	105	0	183	480	30	327	5.83e-141	413
sp|Q9UGI9|AAKG3_HUMAN	tr|A0A151P6N1|A0A151P6N1_ALLMI	64.784	301	105	1	183	483	28	327	6.60e-141	412
sp|Q9UGI9|AAKG3_HUMAN	tr|A0A1S3FCV3|A0A1S3FCV3_DIPOR	64.765	298	105	0	183	480	49	346	7.81e-141	413
sp|Q9UGI9|AAKG3_HUMAN	tr|G3I6J0|G3I6J0_CRIGR	61.442	319	123	0	162	480	6	324	8.12e-141	412
sp|Q9UGI9|AAKG3_HUMAN	tr|A0A2I2ZYL1|A0A2I2ZYL1_GORGO	64.765	298	105	0	183	480	30	327	8.18e-141	412
sp|Q9UGI9|AAKG3_HUMAN	tr|A0A2U4BA23|A0A2U4BA23_TURTR	64.120	301	108	0	180	480	31	331	8.51e-141	412
sp|Q9UGI9|AAKG3_HUMAN	tr|A0A340WS36|A0A340WS36_LIPVE	64.120	301	108	0	180	480	31	331	9.69e-141	412
sp|Q9UGI9|AAKG3_HUMAN	tr|G3SVF3|G3SVF3_LOXAF	64.765	298	105	0	183	480	11	308	9.93e-141	411
sp|Q9UGI9|AAKG3_HUMAN	tr|A0A384D7K4|A0A384D7K4_URSMA	64.765	298	105	0	183	480	44	341	1.07e-140	412
sp|Q9UGI9|AAKG3_HUMAN	tr|A0A2K5ZZ54|A0A2K5ZZ54_MANLE	62.739	314	114	1	167	480	10	320	1.31e-140	412
sp|Q9UGI9|AAKG3_HUMAN	tr|A0A3Q0CMF1|A0A3Q0CMF1_MESAU	64.765	298	105	0	183	480	31	328	1.52e-140	412
sp|Q9UGI9|AAKG3_HUMAN	tr|A0A3B4TUI8|A0A3B4TUI8_SERDU	65.529	293	101	0	188	480	1	293	2.13e-140	410
sp|Q9UGI9|AAKG3_HUMAN	tr|A0A5G3H8T0|A0A5G3H8T0_XENTR	63.787	301	109	0	183	483	20	320	6.10e-140	410
sp|Q9UGI9|AAKG3_HUMAN	tr|A0A2I3GGB2|A0A2I3GGB2_NOMLE	64.430	298	106	0	183	480	30	327	6.48e-140	410
sp|Q9UGI9|AAKG3_HUMAN	tr|A0A5F9C9U5|A0A5F9C9U5_RABIT	64.667	300	106	0	183	482	48	347	7.16e-140	412
sp|Q9UGI9|AAKG3_HUMAN	tr|H0XUG1|H0XUG1_OTOGA	62.903	310	111	1	175	480	20	329	1.02e-139	410
sp|Q9UGI9|AAKG3_HUMAN	tr|A0A1U7SNZ2|A0A1U7SNZ2_ALLSI	65.203	296	102	1	188	483	1	295	1.05e-139	408
sp|Q9UGI9|AAKG3_HUMAN	tr|A4QNC3|A4QNC3_XENTR	63.279	305	112	0	183	487	29	333	1.08e-139	409
sp|Q9UGI9|AAKG3_HUMAN	tr|A0A5G3IMK7|A0A5G3IMK7_XENTR	63.787	301	109	0	183	483	26	326	4.80e-139	407
sp|Q9UGI9|AAKG3_HUMAN	tr|A0A2U3Z8L1|A0A2U3Z8L1_LEPWE	65.188	293	102	0	188	480	1	293	1.02e-138	405
sp|Q9UGI9|AAKG3_HUMAN	tr|A0A5G3IMI3|A0A5G3IMI3_XENTR	63.787	301	109	0	183	483	24	324	1.09e-138	407
sp|Q9UGI9|AAKG3_HUMAN	tr|A0A5G3IMD8|A0A5G3IMD8_XENTR	62.058	311	116	1	173	483	6	314	1.67e-138	406
sp|Q9UGI9|AAKG3_HUMAN	tr|A0A5G3IMH8|A0A5G3IMH8_XENTR	63.787	301	109	0	183	483	39	339	2.85e-138	406
sp|Q9UGI9|AAKG3_HUMAN	tr|A0A2U3VZ70|A0A2U3VZ70_ODORO	62.662	308	108	1	180	480	25	332	3.23e-138	406
sp|Q9UGI9|AAKG3_HUMAN	tr|A0A096MQF5|A0A096MQF5_PAPAN	62.258	310	108	1	180	480	25	334	7.19e-138	405
sp|Q9UGI9|AAKG3_HUMAN	tr|F7IDS6|F7IDS6_CALJA	62.258	310	108	1	180	480	25	334	8.29e-138	405
sp|Q9UGI9|AAKG3_HUMAN	tr|A0A1L8HHQ4|A0A1L8HHQ4_XENLA	62.951	305	113	0	183	487	41	345	8.39e-138	405
sp|Q9UGI9|AAKG3_HUMAN	tr|A0A060VWH8|A0A060VWH8_ONCMY	62.252	302	112	1	185	486	1	300	1.08e-137	403
sp|Q9UGI9|AAKG3_HUMAN	tr|G1KHH2|G1KHH2_ANOCA	63.123	301	110	1	183	483	28	327	2.75e-137	403
sp|Q9UGI9|AAKG3_HUMAN	tr|A0A5G3K5T2|A0A5G3K5T2_XENTR	59.810	316	111	2	169	483	4	304	3.73e-136	400
sp|Q9UGI9|AAKG3_HUMAN	tr|A0A5G3K5Q5|A0A5G3K5Q5_XENTR	60.726	303	106	1	181	483	18	307	5.71e-135	397
sp|Q9UGI9|AAKG3_HUMAN	tr|A0A452FWJ6|A0A452FWJ6_CAPHI	60.797	301	118	0	183	483	256	556	3.88e-134	404
sp|Q9UGI9|AAKG3_HUMAN	tr|R0JLJ9|R0JLJ9_ANAPL	61.589	302	115	1	183	483	206	507	1.03e-133	400
sp|Q9UGI9|AAKG3_HUMAN	tr|A0A1L8ENS9|A0A1L8ENS9_XENLA	63.522	318	74	2	168	485	26	301	2.44e-133	392
sp|Q9UGI9|AAKG3_HUMAN	tr|A0A3Q0FUT5|A0A3Q0FUT5_ALLSI	78.279	244	53	0	240	483	1	244	2.46e-133	392
sp|Q9UGI9|AAKG3_HUMAN	tr|A0A5G3K4T6|A0A5G3K4T6_XENTR	59.494	316	114	2	169	483	234	536	3.37e-133	400
sp|Q9UGI9|AAKG3_HUMAN	tr|A0A3B4TY05|A0A3B4TY05_SERDU	60.690	290	112	2	169	458	4	291	1.10e-130	385
sp|Q9UGI9|AAKG3_HUMAN	tr|H0X934|H0X934_OTOGA	60.458	306	108	1	175	480	20	312	4.21e-130	384
sp|Q9UGI9|AAKG3_HUMAN	tr|A0A0Q3PD07|A0A0Q3PD07_AMAAE	65.116	301	105	0	179	479	4329	4629	6.99e-130	421
sp|Q9UGI9|AAKG3_HUMAN	tr|A0A2I3TLI0|A0A2I3TLI0_PANTR	57.595	316	133	1	169	483	121	436	9.62e-130	388
sp|Q9UGI9|AAKG3_HUMAN	tr|A0A3B4U9C6|A0A3B4U9C6_SERDU	61.130	301	115	1	183	483	193	491	8.50e-128	386
sp|Q9UGI9|AAKG3_HUMAN	tr|A0A2K5DZN3|A0A2K5DZN3_AOTNA	59.396	298	111	1	186	483	60	347	3.86e-127	379
sp|Q9UGI9|AAKG3_HUMAN	tr|A0A226N6Y0|A0A226N6Y0_CALSU	57.516	306	112	2	181	486	17	304	4.54e-127	376
sp|Q9UGI9|AAKG3_HUMAN	tr|A0A060X549|A0A060X549_ONCMY	64.945	271	95	0	215	485	55	325	4.74e-125	372
sp|Q9UGI9|AAKG3_HUMAN	tr|A0A1S3G1I1|A0A1S3G1I1_DIPOR	56.083	337	91	5	147	483	235	514	1.68e-124	378
sp|Q9UGI9|AAKG3_HUMAN	tr|F7BSN7|F7BSN7_XENTR	56.329	316	120	2	169	483	116	414	2.26e-124	374
sp|Q9UGI9|AAKG3_HUMAN	tr|F7B6I4|F7B6I4_XENTR	58.416	303	105	2	181	483	106	387	1.53e-123	371
sp|Q9UGI9|AAKG3_HUMAN	tr|H2TC42|H2TC42_TAKRU	59.672	305	95	3	181	485	1	277	2.23e-123	366
sp|Q9UGI9|AAKG3_HUMAN	tr|A0A2K6K2Q7|A0A2K6K2Q7_RHIBE	53.963	328	129	2	156	483	57	362	2.81e-123	369
sp|Q9UGI9|AAKG3_HUMAN	tr|A0A5G3K5K1|A0A5G3K5K1_XENTR	57.278	316	113	3	169	483	196	490	3.59e-123	374
sp|Q9UGI9|AAKG3_HUMAN	tr|A0A5G3K5J6|A0A5G3K5J6_XENTR	57.278	316	113	3	169	483	181	475	5.51e-123	372
sp|Q9UGI9|AAKG3_HUMAN	tr|A0A5G3K770|A0A5G3K770_XENTR	57.278	316	113	3	169	483	252	546	4.99e-122	372
sp|Q9UGI9|AAKG3_HUMAN	tr|A0A4X2LVJ1|A0A4X2LVJ1_VOMUR	64.945	271	95	0	210	480	79	349	1.71e-121	364
sp|Q9UGI9|AAKG3_HUMAN	tr|E9FS88|E9FS88_DAPPU	56.452	310	129	2	173	482	201	504	1.09e-120	368
sp|Q9UGI9|AAKG3_HUMAN	tr|A0A2R8MTF1|A0A2R8MTF1_CALJA	62.687	268	100	0	213	480	3	270	1.56e-119	356
sp|Q9UGI9|AAKG3_HUMAN	tr|E2BXP0|E2BXP0_HARSA	55.229	306	136	1	181	486	23	327	3.48e-118	358
sp|Q9UGI9|AAKG3_HUMAN	tr|A0A2I0LK99|A0A2I0LK99_COLLI	75.111	225	56	0	170	394	64	288	8.26e-118	361
sp|Q9UGI9|AAKG3_HUMAN	tr|A0A1L8H9N3|A0A1L8H9N3_XENLA	57.188	313	114	2	183	483	56	360	8.93e-118	355
sp|Q9UGI9|AAKG3_HUMAN	tr|A0A026WTZ7|A0A026WTZ7_OOCBI	53.459	318	147	1	169	486	51	367	5.35e-117	357
sp|Q9UGI9|AAKG3_HUMAN	tr|A0A091IIZ7|A0A091IIZ7_CALAN	64.876	242	85	0	211	452	1	242	1.71e-114	342
sp|Q9UGI9|AAKG3_HUMAN	tr|H9JS03|H9JS03_BOMMO	55.116	303	135	1	181	483	21	322	1.06e-112	342
sp|Q9UGI9|AAKG3_HUMAN	tr|A0A4X2LZG6|A0A4X2LZG6_VOMUR	64.609	243	86	0	210	452	79	321	7.87e-112	338
sp|Q9UGI9|AAKG3_HUMAN	tr|W5JAS6|W5JAS6_ANODA	52.597	308	144	2	181	488	166	471	9.05e-112	348
sp|Q9UGI9|AAKG3_HUMAN	tr|A0A139WHP1|A0A139WHP1_TRICA	50.151	331	163	1	156	486	58	386	1.67e-109	338
sp|Q9UGI9|AAKG3_HUMAN	tr|Q9VDD2|Q9VDD2_DROME	53.074	309	144	1	175	483	915	1222	5.34e-109	357
sp|Q9UGI9|AAKG3_HUMAN	tr|A0A194PEY6|A0A194PEY6_PAPXU	50.654	306	150	1	178	483	50	354	1.69e-108	332
sp|Q9UGI9|AAKG3_HUMAN	tr|A0A5G3K6K3|A0A5G3K6K3_XENTR	56.643	286	100	3	201	483	205	469	9.09e-106	328
sp|Q9UGI9|AAKG3_HUMAN	tr|A0A0L0BWA5|A0A0L0BWA5_LUCCU	52.751	309	143	2	175	483	1370	1675	1.39e-104	348
sp|Q9UGI9|AAKG3_HUMAN	tr|A0A067RX71|A0A067RX71_ZOONE	52.613	287	135	1	166	452	56	341	3.91e-102	314
sp|Q9UGI9|AAKG3_HUMAN	tr|A0A287A282|A0A287A282_PIG	60.324	247	86	2	142	388	5	239	1.75e-100	307
sp|Q9UGI9|AAKG3_HUMAN	tr|A0A2K5E8P2|A0A2K5E8P2_AOTNA	50.495	303	124	4	183	483	4	282	2.24e-100	308
sp|Q9UGI9|AAKG3_HUMAN	tr|L5KAP1|L5KAP1_PTEAL	62.397	242	91	0	239	480	5394	5635	8.58e-96	323
sp|Q9UGI9|AAKG3_HUMAN	tr|A0A2K5DNN3|A0A2K5DNN3_AOTNA	52.013	298	94	3	183	480	31	279	1.41e-94	293
sp|Q9UGI9|AAKG3_HUMAN	tr|A0A060WWG8|A0A060WWG8_ONCMY	72.892	166	45	0	178	343	15	180	4.11e-85	265
sp|Q9UGI9|AAKG3_HUMAN	tr|A0A0L7LPW6|A0A0L7LPW6_9NEOP	42.614	352	145	6	133	483	360	655	3.95e-81	270
sp|Q9UGI9|AAKG3_HUMAN	tr|A0A0L7LMA4|A0A0L7LMA4_9NEOP	38.384	297	181	2	181	477	270	564	1.07e-74	253
sp|Q9UGI9|AAKG3_HUMAN	tr|A0A194PJZ3|A0A194PJZ3_PAPXU	37.374	297	184	2	178	474	277	571	6.75e-71	243
sp|Q9UGI9|AAKG3_HUMAN	tr|F6Z5C2|F6Z5C2_ORNAN	81.356	118	22	0	335	452	10	127	3.10e-61	201
sp|Q9UGI9|AAKG3_HUMAN	sp|Q8T277|PRKAG_DICDI	37.107	318	184	9	180	485	263	576	7.36e-61	214
sp|Q9UGI9|AAKG3_HUMAN	tr|A0A151P1U3|A0A151P1U3_ALLMI	75.969	129	31	0	361	489	1	129	1.89e-60	199
sp|Q9UGI9|AAKG3_HUMAN	tr|A0A060XSA5|A0A060XSA5_ONCMY	60.736	163	57	2	232	390	5	164	2.81e-60	201
sp|Q9UGI9|AAKG3_HUMAN	tr|C8V2M6|C8V2M6_EMENI	32.919	322	205	5	168	483	112	428	8.97e-55	194
sp|Q9UGI9|AAKG3_HUMAN	tr|A0A2I0LKI1|A0A2I0LKI1_COLLI	63.889	144	52	0	259	402	2398	2541	4.63e-54	201
sp|Q9UGI9|AAKG3_HUMAN	tr|A0A151MRB8|A0A151MRB8_ALLMI	85.263	95	14	0	240	334	1	95	3.47e-53	179
sp|Q9UGI9|AAKG3_HUMAN	tr|V5ILJ9|V5ILJ9_NEUCR	31.105	389	240	7	116	479	5	390	3.63e-52	186
sp|Q9UGI9|AAKG3_HUMAN	sp|P12904|AAKG_YEAST	34.437	302	184	6	186	479	24	319	8.22e-50	177
sp|Q9UGI9|AAKG3_HUMAN	tr|K7EHL0|K7EHL0_ORNAN	76.344	93	22	0	183	275	28	120	4.21e-45	159
sp|Q9UGI9|AAKG3_HUMAN	tr|G5BP99|G5BP99_HETGA	50.000	152	75	1	333	483	107	258	1.04e-44	162
sp|Q9UGI9|AAKG3_HUMAN	tr|G5BP99|G5BP99_HETGA	34.956	226	115	7	183	403	52	250	1.28e-23	105
sp|Q9UGI9|AAKG3_HUMAN	tr|G5B4P7|G5B4P7_HETGA	38.813	219	120	2	276	480	11	229	5.17e-40	149
sp|Q9UGI9|AAKG3_HUMAN	tr|G5B4P7|G5B4P7_HETGA	49.593	123	47	3	212	323	28	146	5.88e-27	114
sp|Q9UGI9|AAKG3_HUMAN	tr|H2V6I8|H2V6I8_TAKRU	61.616	99	28	1	240	338	1	89	1.44e-32	125
sp|Q9UGI9|AAKG3_HUMAN	tr|A0A060ZY85|A0A060ZY85_ONCMY	57.292	96	41	0	390	485	13	108	9.53e-32	122
sp|Q9UGI9|AAKG3_HUMAN	tr|A0A3B6DDH2|A0A3B6DDH2_WHEAT	29.942	344	193	12	177	478	118	455	1.46e-31	131
sp|Q9UGI9|AAKG3_HUMAN	tr|A0A5F9DIJ7|A0A5F9DIJ7_RABIT	55.238	105	47	0	227	331	7	111	6.53e-31	121
sp|Q9UGI9|AAKG3_HUMAN	tr|C0PHH2|C0PHH2_MAIZE	30.117	342	195	12	177	478	114	451	3.36e-30	127
sp|Q9UGI9|AAKG3_HUMAN	tr|A0A3B6C6N4|A0A3B6C6N4_WHEAT	29.651	344	194	12	177	478	126	463	5.24e-30	127
sp|Q9UGI9|AAKG3_HUMAN	tr|A0A3B6AZA5|A0A3B6AZA5_WHEAT	29.360	344	195	12	177	478	118	455	5.43e-30	127
sp|Q9UGI9|AAKG3_HUMAN	sp|Q944A6|SNF4_ARATH	28.502	414	219	16	112	478	102	485	4.49e-29	125
sp|Q9UGI9|AAKG3_HUMAN	tr|A0A1D6LC79|A0A1D6LC79_MAIZE	28.788	330	196	10	187	478	210	538	1.39e-28	124
sp|Q9UGI9|AAKG3_HUMAN	tr|C0PKY5|C0PKY5_MAIZE	30.000	330	192	12	187	478	166	494	2.61e-28	122
sp|Q9UGI9|AAKG3_HUMAN	tr|A0A2K1JV86|A0A2K1JV86_PHYPA	32.099	324	188	10	187	478	177	500	5.01e-28	122
sp|Q9UGI9|AAKG3_HUMAN	tr|A2XT06|A2XT06_ORYSI	27.160	324	194	10	191	478	133	450	1.62e-27	120
sp|Q9UGI9|AAKG3_HUMAN	tr|A0A445ELY7|A0A445ELY7_ARAHY	30.581	327	188	12	187	475	170	495	3.15e-27	119
sp|Q9UGI9|AAKG3_HUMAN	tr|M0TN77|M0TN77_MUSAM	30.539	334	186	13	187	478	163	492	1.99e-26	117
sp|Q9UGI9|AAKG3_HUMAN	tr|A0A060VTF9|A0A060VTF9_ONCMY	65.753	73	23	1	169	239	4	76	7.71e-26	106
sp|Q9UGI9|AAKG3_HUMAN	tr|M0S4A1|M0S4A1_MUSAM	29.586	338	184	14	187	478	163	492	1.51e-25	114
sp|Q9UGI9|AAKG3_HUMAN	tr|B8ANR8|B8ANR8_ORYSI	27.576	330	200	11	187	478	164	492	2.04e-25	114
sp|Q9UGI9|AAKG3_HUMAN	tr|A0A060ZEV1|A0A060ZEV1_ONCMY	71.212	66	19	0	274	339	30	95	8.69e-25	103
sp|Q9UGI9|AAKG3_HUMAN	tr|M0SHB1|M0SHB1_MUSAM	28.443	334	193	12	187	478	159	488	1.25e-24	112
sp|Q9UGI9|AAKG3_HUMAN	tr|A0A3B6LYP0|A0A3B6LYP0_WHEAT	27.545	334	195	11	187	478	168	496	1.47e-24	112
sp|Q9UGI9|AAKG3_HUMAN	tr|A0A060W866|A0A060W866_ONCMY	68.056	72	22	1	169	239	117	188	3.30e-24	105
sp|Q9UGI9|AAKG3_HUMAN	tr|A0A3B6N224|A0A3B6N224_WHEAT	27.545	334	195	11	187	478	168	496	4.12e-24	110
sp|Q9UGI9|AAKG3_HUMAN	tr|A0A3B6I1K1|A0A3B6I1K1_WHEAT	27.246	334	196	11	187	478	168	496	1.37e-23	108
sp|Q9UGI9|AAKG3_HUMAN	tr|B8BU70|B8BU70_THAPS	27.297	370	195	10	176	474	29	395	1.97e-23	107
sp|Q9UGI9|AAKG3_HUMAN	tr|A0A151P6X2|A0A151P6X2_ALLMI	77.778	54	12	0	185	238	1	54	2.54e-22	95.9
sp|Q9UGI9|AAKG3_HUMAN	tr|A0A445CNI3|A0A445CNI3_ARAHY	26.849	365	191	14	187	478	152	513	8.87e-21	100
sp|Q9UGI9|AAKG3_HUMAN	tr|A0A444YJT7|A0A444YJT7_ARAHY	26.849	365	191	14	187	478	152	513	1.35e-20	100
sp|Q9UGI9|AAKG3_HUMAN	tr|M0RTX3|M0RTX3_MUSAM	27.988	343	198	13	182	481	149	485	5.16e-20	98.2
sp|Q9UGI9|AAKG3_HUMAN	tr|A0A5F4C1J8|A0A5F4C1J8_CANLF	54.945	91	38	1	240	330	1	88	1.05e-19	89.7
sp|Q9UGI9|AAKG3_HUMAN	tr|A0A445AWY5|A0A445AWY5_ARAHY	27.000	300	145	7	187	475	161	397	2.11e-19	95.9
sp|Q9UGI9|AAKG3_HUMAN	tr|A0A1D6J6D5|A0A1D6J6D5_MAIZE	25.970	335	185	11	191	478	134	452	1.19e-18	94.0
sp|Q9UGI9|AAKG3_HUMAN	tr|A0A2K3D1M9|A0A2K3D1M9_CHLRE	30.216	278	149	8	187	421	278	553	5.05e-17	89.7
sp|Q9UGI9|AAKG3_HUMAN	tr|M0SG20|M0SG20_MUSAM	27.232	224	146	6	277	483	620	843	2.39e-14	81.6
sp|Q9UGI9|AAKG3_HUMAN	tr|A0A3Q0FV25|A0A3Q0FV25_ALLSI	68.519	54	17	0	170	223	1142	1195	9.52e-14	80.1
sp|Q9UGI9|AAKG3_HUMAN	tr|A2WYG8|A2WYG8_ORYSI	25.806	217	151	3	277	483	201	417	1.09e-13	78.6
sp|Q9UGI9|AAKG3_HUMAN	tr|B8C302|B8C302_THAPS	22.956	318	196	11	203	475	49	362	2.02e-13	77.4
sp|Q9UGI9|AAKG3_HUMAN	tr|A0A3B6EQT8|A0A3B6EQT8_WHEAT	25.806	217	151	4	277	483	195	411	9.23e-13	75.9
sp|Q9UGI9|AAKG3_HUMAN	tr|Q54KY5|Q54KY5_DICDI	22.776	281	189	10	212	472	32	304	9.51e-13	74.7
sp|Q9UGI9|AAKG3_HUMAN	tr|A0A3B6H490|A0A3B6H490_WHEAT	26.267	217	150	5	277	483	196	412	4.85e-12	73.6
sp|Q9UGI9|AAKG3_HUMAN	tr|A0A1D6G5V2|A0A1D6G5V2_MAIZE	24.779	226	149	4	277	483	196	419	6.76e-12	73.2
sp|Q9UGI9|AAKG3_HUMAN	tr|R0LF47|R0LF47_ANAPL	88.571	35	4	0	239	273	630	664	9.71e-12	73.2
sp|Q9UGI9|AAKG3_HUMAN	tr|C0P676|C0P676_MAIZE	24.324	222	151	6	277	481	182	403	9.73e-12	72.4
sp|Q9UGI9|AAKG3_HUMAN	tr|C0P676|C0P676_MAIZE	22.819	149	101	5	201	338	266	411	1.2	37.7
sp|Q9UGI9|AAKG3_HUMAN	tr|W5D3W1|W5D3W1_WHEAT	25.806	217	151	5	277	483	206	422	3.65e-11	70.9
sp|Q9UGI9|AAKG3_HUMAN	tr|Q54JA0|Q54JA0_DICDI	21.277	282	200	7	215	479	33	309	7.37e-11	68.9
sp|Q9UGI9|AAKG3_HUMAN	tr|A0A445C248|A0A445C248_ARAHY	25.446	224	150	6	277	483	177	400	9.63e-11	69.3
sp|Q9UGI9|AAKG3_HUMAN	tr|M0U6Q2|M0U6Q2_MUSAM	24.107	224	153	5	277	483	195	418	1.23e-10	69.3
sp|Q9UGI9|AAKG3_HUMAN	sp|Q8LBB2|KING1_ARATH	24.889	225	151	6	277	483	182	406	1.48e-10	68.9
sp|Q9UGI9|AAKG3_HUMAN	tr|M0U982|M0U982_MUSAM	36.449	107	59	3	176	274	11	116	1.77e-10	64.7
sp|Q9UGI9|AAKG3_HUMAN	tr|A0A444XWI4|A0A444XWI4_ARAHY	25.446	224	150	6	277	483	214	437	2.72e-10	68.2
sp|Q9UGI9|AAKG3_HUMAN	tr|A0A445D9C4|A0A445D9C4_ARAHY	22.747	233	169	4	261	482	194	426	3.11e-10	68.2
sp|Q9UGI9|AAKG3_HUMAN	tr|A0A1D6FYC2|A0A1D6FYC2_MAIZE	37.500	88	52	2	191	278	87	171	3.16e-10	65.9
sp|Q9UGI9|AAKG3_HUMAN	tr|B8AT98|B8AT98_ORYSI	24.775	222	150	6	277	481	234	455	3.22e-10	68.2
sp|Q9UGI9|AAKG3_HUMAN	tr|B8AT98|B8AT98_ORYSI	23.490	149	98	5	202	338	319	463	6.1	35.4
sp|Q9UGI9|AAKG3_HUMAN	tr|A0A444Z5Q9|A0A444Z5Q9_ARAHY	22.747	233	169	4	261	482	194	426	3.71e-10	67.8
sp|Q9UGI9|AAKG3_HUMAN	tr|A0A3B6C6E8|A0A3B6C6E8_WHEAT	24.775	222	150	6	277	481	184	405	5.04e-10	67.4
sp|Q9UGI9|AAKG3_HUMAN	tr|A2WRX6|A2WRX6_ORYSI	27.126	247	157	8	253	483	196	435	1.14e-09	66.2
sp|Q9UGI9|AAKG3_HUMAN	tr|A0A1D5UL14|A0A1D5UL14_WHEAT	24.324	222	151	6	277	481	184	405	2.24e-09	65.1
sp|Q9UGI9|AAKG3_HUMAN	tr|A0A445ATP7|A0A445ATP7_ARAHY	23.214	224	155	5	277	483	183	406	2.51e-09	65.1
sp|Q9UGI9|AAKG3_HUMAN	tr|A0A2K1J8G0|A0A2K1J8G0_PHYPA	26.556	241	153	7	261	484	189	422	2.53e-09	65.1
sp|Q9UGI9|AAKG3_HUMAN	tr|A0A1D6NCZ5|A0A1D6NCZ5_MAIZE	40.299	67	40	0	186	252	32	98	3.30e-09	62.8
sp|Q9UGI9|AAKG3_HUMAN	tr|Q54XK4|Q54XK4_DICDI	23.630	292	192	11	211	477	72	357	3.39e-09	64.3
sp|Q9UGI9|AAKG3_HUMAN	tr|A0A3B6AY18|A0A3B6AY18_WHEAT	24.324	222	151	6	277	481	184	405	4.55e-09	64.3
sp|Q9UGI9|AAKG3_HUMAN	tr|B4FX20|B4FX20_MAIZE	26.210	248	159	8	253	483	187	427	7.75e-09	63.5
sp|Q9UGI9|AAKG3_HUMAN	tr|A0A3B6D9N5|A0A3B6D9N5_WHEAT	25.100	251	160	7	253	484	187	428	1.88e-08	62.4
sp|Q9UGI9|AAKG3_HUMAN	tr|A0A3B6C5F0|A0A3B6C5F0_WHEAT	25.100	251	160	8	253	484	187	428	2.70e-08	62.0
sp|Q9UGI9|AAKG3_HUMAN	tr|A0A3B6AV40|A0A3B6AV40_WHEAT	24.900	249	163	7	253	484	187	428	3.43e-08	61.6
sp|Q9UGI9|AAKG3_HUMAN	tr|H9J115|H9J115_BOMMO	36.232	69	39	1	170	238	269	332	4.16e-08	61.2
sp|Q9UGI9|AAKG3_HUMAN	sp|Q6C5K4|SDS23_YARLI	23.823	361	214	14	167	477	110	459	8.88e-08	60.5
sp|Q9UGI9|AAKG3_HUMAN	tr|Q54J25|Q54J25_DICDI	27.119	295	173	14	203	477	48	320	3.64e-07	57.8
sp|Q9UGI9|AAKG3_HUMAN	tr|Q54MV0|Q54MV0_DICDI	22.053	263	176	11	202	459	45	283	6.09e-07	57.0
sp|Q9UGI9|AAKG3_HUMAN	tr|G3GUW5|G3GUW5_CRIGR	60.000	40	16	0	384	423	67	106	1.27e-06	52.4
sp|Q9UGI9|AAKG3_HUMAN	tr|G3GUW5|G3GUW5_CRIGR	42.000	50	29	0	162	211	6	55	0.003	42.7
sp|Q9UGI9|AAKG3_HUMAN	sp|Q9XI37|PV42A_ARATH	23.615	343	193	16	192	477	17	347	1.83e-06	55.8
sp|Q9UGI9|AAKG3_HUMAN	sp|Q9CAR3|KINGL_ARATH	25.410	244	148	9	261	481	197	429	2.52e-06	55.8
sp|Q9UGI9|AAKG3_HUMAN	tr|M0TK79|M0TK79_MUSAM	23.387	248	161	8	253	481	187	424	2.82e-06	55.5
sp|Q9UGI9|AAKG3_HUMAN	sp|Q8GXI9|PV42B_ARATH	24.654	361	184	17	182	474	2	342	1.10e-05	53.5
sp|Q9UGI9|AAKG3_HUMAN	tr|B4FDE5|B4FDE5_MAIZE	30.769	104	60	3	375	477	87	179	2.40e-05	50.8
sp|Q9UGI9|AAKG3_HUMAN	tr|R1B5B4|R1B5B4_EMIHU	32.308	65	44	0	186	250	4	68	2.81e-05	48.5
sp|Q9UGI9|AAKG3_HUMAN	tr|Q8T849|Q8T849_DICDI	21.631	282	194	8	212	475	29	301	4.12e-05	51.2
sp|Q9UGI9|AAKG3_HUMAN	tr|A0A445CFQ8|A0A445CFQ8_ARAHY	24.335	263	145	11	252	486	126	362	4.31e-05	51.6
sp|Q9UGI9|AAKG3_HUMAN	tr|A0A3B6APF8|A0A3B6APF8_WHEAT	31.731	104	56	3	381	482	127	217	4.43e-05	50.4
sp|Q9UGI9|AAKG3_HUMAN	tr|A0A3B6BYY0|A0A3B6BYY0_WHEAT	31.731	104	56	3	381	482	131	221	5.62e-05	50.1
sp|Q9UGI9|AAKG3_HUMAN	tr|A0A445CIM0|A0A445CIM0_ARAHY	21.763	363	211	12	188	480	124	483	1.39e-04	50.4
sp|Q9UGI9|AAKG3_HUMAN	tr|A8J820|A8J820_CHLRE	26.490	151	90	5	269	402	36	182	2.33e-04	47.8
sp|Q9UGI9|AAKG3_HUMAN	tr|A8J820|A8J820_CHLRE	24.800	125	71	2	371	474	60	182	3.32e-04	47.4
sp|Q9UGI9|AAKG3_HUMAN	tr|M0RNQ9|M0RNQ9_MUSAM	27.551	98	60	2	380	477	86	172	3.01e-04	47.4
sp|Q9UGI9|AAKG3_HUMAN	tr|M0RNQ9|M0RNQ9_MUSAM	28.000	50	35	1	283	332	125	173	5.1	34.7
sp|Q9UGI9|AAKG3_HUMAN	sp|P38314|SDS24_YEAST	21.927	301	193	9	190	458	106	396	3.01e-04	49.3
sp|Q9UGI9|AAKG3_HUMAN	tr|M0S099|M0S099_MUSAM	25.806	155	92	5	275	407	65	218	3.88e-04	47.8
sp|Q9UGI9|AAKG3_HUMAN	tr|M0S099|M0S099_MUSAM	19.718	142	88	3	358	476	77	215	2.6	35.8
sp|Q9UGI9|AAKG3_HUMAN	tr|B8CCD0|B8CCD0_THAPS	29.752	121	73	4	212	328	20	132	4.30e-04	45.8
sp|Q9UGI9|AAKG3_HUMAN	tr|A0A2K1JJ13|A0A2K1JJ13_PHYPA	24.841	157	99	4	267	405	79	234	5.17e-04	47.8
sp|Q9UGI9|AAKG3_HUMAN	tr|A0A2K1LBH2|A0A2K1LBH2_PHYPA	27.612	134	78	3	290	405	103	235	0.001	46.6
sp|Q9UGI9|AAKG3_HUMAN	tr|A0A3B6NNK3|A0A3B6NNK3_WHEAT	25.188	266	129	9	286	485	168	429	0.001	47.4
sp|Q9UGI9|AAKG3_HUMAN	tr|A9SJ19|A9SJ19_PHYPA	26.452	155	91	5	273	405	82	235	0.001	46.6
sp|Q9UGI9|AAKG3_HUMAN	tr|A2X147|A2X147_ORYSI	41.818	55	32	0	431	485	359	413	0.001	47.0
sp|Q9UGI9|AAKG3_HUMAN	tr|M0TPZ0|M0TPZ0_MUSAM	27.551	98	60	2	380	477	139	225	0.002	45.8
sp|Q9UGI9|AAKG3_HUMAN	tr|A0A444YFQ0|A0A444YFQ0_ARAHY	27.160	162	96	5	339	480	64	223	0.003	45.1
sp|Q9UGI9|AAKG3_HUMAN	tr|A0A444YFQ0|A0A444YFQ0_ARAHY	25.547	137	83	4	287	405	85	220	0.55	38.1
sp|Q9UGI9|AAKG3_HUMAN	tr|A0A3B6QES1|A0A3B6QES1_WHEAT	26.038	265	127	10	286	485	171	431	0.003	45.8
sp|Q9UGI9|AAKG3_HUMAN	tr|A0A3B6PJ20|A0A3B6PJ20_WHEAT	25.000	264	130	9	286	485	168	427	0.004	45.8
sp|Q9UGI9|AAKG3_HUMAN	tr|A0A3B6LKP5|A0A3B6LKP5_WHEAT	24.828	145	79	4	358	476	83	223	0.005	44.3
sp|Q9UGI9|AAKG3_HUMAN	tr|A0A3B6LKP5|A0A3B6LKP5_WHEAT	24.427	131	78	4	295	405	95	224	6.6	34.7
sp|Q9UGI9|AAKG3_HUMAN	tr|Q7S4W8|Q7S4W8_NEUCR	27.731	238	152	10	259	481	189	421	0.006	45.1
sp|Q9UGI9|AAKG3_HUMAN	tr|M0S2N2|M0S2N2_MUSAM	25.510	98	62	1	380	477	124	210	0.008	43.5
sp|Q9UGI9|AAKG3_HUMAN	tr|M0S2N2|M0S2N2_MUSAM	30.612	49	33	1	283	331	163	210	1.4	36.6
sp|Q9UGI9|AAKG3_HUMAN	tr|M0S2N2|M0S2N2_MUSAM	31.429	35	24	0	368	402	173	207	5.3	35.0
sp|Q9UGI9|AAKG3_HUMAN	tr|A0A3B6KGQ3|A0A3B6KGQ3_WHEAT	24.828	145	79	4	358	476	85	225	0.008	43.9
sp|Q9UGI9|AAKG3_HUMAN	tr|A0A1D6H167|A0A1D6H167_MAIZE	43.636	55	31	0	431	485	363	417	0.011	44.3
sp|Q9UGI9|AAKG3_HUMAN	tr|R1FJ33|R1FJ33_EMIHU	28.182	110	78	1	371	480	130	238	0.023	42.4
sp|Q9UGI9|AAKG3_HUMAN	sp|P53172|SDS23_YEAST	22.041	245	158	7	190	410	93	328	0.035	42.7
sp|Q9UGI9|AAKG3_HUMAN	tr|B8BCY3|B8BCY3_ORYSI	25.000	156	90	6	275	405	63	216	0.035	41.6
sp|Q9UGI9|AAKG3_HUMAN	tr|A0A3B6MPT9|A0A3B6MPT9_WHEAT	24.138	145	80	4	358	476	82	222	0.045	41.6
sp|Q9UGI9|AAKG3_HUMAN	tr|A0A444YBV0|A0A444YBV0_ARAHY	21.705	129	86	3	291	414	78	196	0.048	41.2
sp|Q9UGI9|AAKG3_HUMAN	sp|Q54H97|Y8960_DICDI	28.788	132	76	5	282	404	11	133	0.062	40.0
sp|Q9UGI9|AAKG3_HUMAN	tr|A0A444X3F8|A0A444X3F8_ARAHY	25.926	162	98	5	339	480	64	223	0.064	40.8
sp|Q9UGI9|AAKG3_HUMAN	tr|A0A444X3F8|A0A444X3F8_ARAHY	28.467	137	79	5	287	405	85	220	0.11	40.4
sp|Q9UGI9|AAKG3_HUMAN	tr|M0TEP6|M0TEP6_MUSAM	25.510	98	63	2	380	477	132	219	0.079	40.4
sp|Q9UGI9|AAKG3_HUMAN	tr|Q75JW4|Q75JW4_DICDI	22.185	302	198	9	207	481	20	311	0.099	40.8
sp|Q9UGI9|AAKG3_HUMAN	sp|O23193|CBSX1_ARATH	23.022	139	87	3	358	476	86	224	0.14	40.0
sp|Q9UGI9|AAKG3_HUMAN	sp|O23193|CBSX1_ARATH	26.452	155	91	5	275	407	74	227	0.44	38.5
sp|Q9UGI9|AAKG3_HUMAN	tr|A0A2K1JY55|A0A2K1JY55_PHYPA	26.316	171	109	5	261	425	513	672	0.19	40.4
sp|Q9UGI9|AAKG3_HUMAN	tr|A0A2K1LBD3|A0A2K1LBD3_PHYPA	25.731	171	110	5	261	425	506	665	0.23	40.4
sp|Q9UGI9|AAKG3_HUMAN	tr|R0J7S4|R0J7S4_ANAPL	64.000	25	9	0	187	211	642	666	0.23	40.0
sp|Q9UGI9|AAKG3_HUMAN	tr|A0A444WTF7|A0A444WTF7_ARAHY	25.714	140	82	4	287	405	81	219	0.26	39.3
sp|Q9UGI9|AAKG3_HUMAN	tr|A0A444WTF7|A0A444WTF7_ARAHY	20.382	157	97	4	345	476	65	218	0.49	38.1
sp|Q9UGI9|AAKG3_HUMAN	tr|A0A3B6NV41|A0A3B6NV41_WHEAT	25.510	98	62	2	380	477	125	211	0.32	38.9
sp|Q9UGI9|AAKG3_HUMAN	tr|M0TEY2|M0TEY2_MUSAM	22.302	139	88	3	358	476	6	144	0.34	37.7
sp|Q9UGI9|AAKG3_HUMAN	tr|M0TEY2|M0TEY2_MUSAM	25.180	139	85	5	287	407	10	147	1.2	36.2
sp|Q9UGI9|AAKG3_HUMAN	tr|A0A3B6QKZ8|A0A3B6QKZ8_WHEAT	24.490	98	63	2	380	477	156	242	0.36	38.9
sp|Q9UGI9|AAKG3_HUMAN	tr|M0TBA3|M0TBA3_MUSAM	40.426	47	28	0	431	477	324	370	0.36	39.3
sp|Q9UGI9|AAKG3_HUMAN	tr|B8C203|B8C203_THAPS	20.000	115	88	1	362	476	56	166	0.36	38.5
sp|Q9UGI9|AAKG3_HUMAN	tr|B8AP73|B8AP73_ORYSI	25.490	153	91	5	275	405	73	224	0.44	38.5
sp|Q9UGI9|AAKG3_HUMAN	tr|A0A2K3E1J3|A0A2K3E1J3_CHLRE	27.350	117	76	3	362	477	121	229	0.45	38.9
sp|Q9UGI9|AAKG3_HUMAN	tr|A0A444ZAB7|A0A444ZAB7_ARAHY	25.714	140	82	4	287	405	81	219	0.46	38.5
sp|Q9UGI9|AAKG3_HUMAN	tr|A0A444ZAB7|A0A444ZAB7_ARAHY	20.382	157	97	4	345	476	65	218	0.54	38.1
sp|Q9UGI9|AAKG3_HUMAN	tr|B6T3S5|B6T3S5_MAIZE	24.088	137	85	4	287	405	86	221	0.50	38.1
sp|Q9UGI9|AAKG3_HUMAN	tr|R1DMI0|R1DMI0_EMIHU	27.407	135	83	3	284	405	69	201	0.55	37.7
sp|Q9UGI9|AAKG3_HUMAN	tr|R1DTE5|R1DTE5_EMIHU	27.407	135	83	3	284	405	66	198	0.57	37.7
sp|Q9UGI9|AAKG3_HUMAN	sp|Q9ZUX7|IPT2_ARATH	26.829	123	83	5	280	396	141	262	0.62	38.5
sp|Q9UGI9|AAKG3_HUMAN	tr|A0A2R8PIP8|A0A2R8PIP8_CALJA	29.907	107	53	3	48	145	10	103	0.64	38.5
sp|Q9UGI9|AAKG3_HUMAN	tr|M0U983|M0U983_MUSAM	23.944	142	91	4	289	414	10	150	0.89	37.4
sp|Q9UGI9|AAKG3_HUMAN	tr|M0U983|M0U983_MUSAM	22.018	109	78	2	211	312	13	121	8.4	34.3
sp|Q9UGI9|AAKG3_HUMAN	tr|M0RXB6|M0RXB6_MUSAM	22.727	132	86	4	288	414	159	279	1.1	37.4
sp|Q9UGI9|AAKG3_HUMAN	tr|A0A5F4BWP1|A0A5F4BWP1_CANLF	34.694	49	32	0	175	223	20	68	1.1	34.7
sp|Q9UGI9|AAKG3_HUMAN	tr|A0A1D6EEX6|A0A1D6EEX6_MAIZE	41.176	51	29	1	355	404	71	121	1.1	37.4
sp|Q9UGI9|AAKG3_HUMAN	tr|A0A3B6PSD3|A0A3B6PSD3_WHEAT	24.490	98	63	2	380	477	126	212	1.3	37.0
sp|Q9UGI9|AAKG3_HUMAN	tr|A0A2K5D1V4|A0A2K5D1V4_AOTNA	29.457	129	87	3	4	132	664	788	2.0	37.4
sp|Q9UGI9|AAKG3_HUMAN	tr|B8BKM1|B8BKM1_ORYSI	25.410	122	81	3	284	405	239	350	2.0	37.0
sp|Q9UGI9|AAKG3_HUMAN	tr|A0A2K1L028|A0A2K1L028_PHYPA	23.889	180	102	7	261	425	508	667	2.0	37.4
sp|Q9UGI9|AAKG3_HUMAN	tr|A0A3B6TJZ1|A0A3B6TJZ1_WHEAT	25.786	159	95	5	275	411	68	225	2.4	36.2
sp|Q9UGI9|AAKG3_HUMAN	tr|C6KT10|C6KT10_PLAF7	23.837	172	101	6	203	349	1129	1295	2.8	37.0
sp|Q9UGI9|AAKG3_HUMAN	tr|M0S364|M0S364_MUSAM	24.306	144	90	4	287	412	10	152	2.9	35.0
sp|Q9UGI9|AAKG3_HUMAN	tr|M0S364|M0S364_MUSAM	22.603	146	85	4	355	476	3	144	4.6	34.7
sp|Q9UGI9|AAKG3_HUMAN	sp|Q9C5D0|CBSX2_ARATH	20.270	148	94	3	353	476	79	226	2.9	35.8
sp|Q9UGI9|AAKG3_HUMAN	tr|A0A445AHA4|A0A445AHA4_ARAHY	28.000	100	65	3	256	349	530	628	3.0	36.6
sp|Q9UGI9|AAKG3_HUMAN	tr|A0A3B6H6X2|A0A3B6H6X2_WHEAT	28.571	105	66	4	302	405	237	333	4.3	35.8
sp|Q9UGI9|AAKG3_HUMAN	tr|A9S499|A9S499_PHYPA	39.535	43	26	0	432	474	312	354	4.4	35.8
sp|Q9UGI9|AAKG3_HUMAN	tr|B8ANS0|B8ANS0_ORYSI	32.609	46	28	1	380	422	46	91	5.0	33.5
sp|Q9UGI9|AAKG3_HUMAN	tr|B6T4C2|B6T4C2_MAIZE	30.000	50	34	1	283	332	169	217	5.3	35.0
sp|Q9UGI9|AAKG3_HUMAN	tr|A0A0L0BWG5|A0A0L0BWG5_LUCCU	34.328	67	42	2	397	462	174	239	6.3	35.8
sp|Q9UGI9|AAKG3_HUMAN	tr|M0S653|M0S653_MUSAM	26.207	145	88	6	269	405	213	346	6.5	35.4
sp|Q9UGI9|AAKG3_HUMAN	tr|B8BND6|B8BND6_ORYSI	25.568	176	105	7	269	429	211	375	6.8	35.4
sp|Q9UGI9|AAKG3_HUMAN	sp|Q9LEV3|CBSX3_ARATH	23.276	116	81	4	288	402	76	184	8.5	34.3
sp|Q9UGI9|AAKG3_HUMAN	tr|A0A3B6RJQ9|A0A3B6RJQ9_WHEAT	25.874	143	87	4	287	411	84	225	9.0	34.3
sp|Q9UGI9|AAKG3_HUMAN	tr|B3H6Z2|B3H6Z2_ARATH	26.891	119	78	5	285	402	60	170	9.1	34.3
sp|Q9UGI9|AAKG3_HUMAN	tr|A0A2K1K1Q1|A0A2K1K1Q1_PHYPA	22.857	105	66	3	376	477	125	217	9.2	35.0
sp|Q9UGJ0|AAKG2_HUMAN	sp|Q9UGJ0|AAKG2_HUMAN	100.000	569	0	0	1	569	1	569	0.0	1165
sp|Q9UGJ0|AAKG2_HUMAN	tr|A0A2I3GFY6|A0A2I3GFY6_NOMLE	99.649	569	2	0	1	569	1	569	0.0	1162
sp|Q9UGJ0|AAKG2_HUMAN	tr|G3RFT3|G3RFT3_GORGO	99.649	569	2	0	1	569	1	569	0.0	1162
sp|Q9UGJ0|AAKG2_HUMAN	tr|A0A096NE17|A0A096NE17_PAPAN	99.649	569	1	1	1	569	1	568	0.0	1154
sp|Q9UGJ0|AAKG2_HUMAN	tr|A0A1D5R5V9|A0A1D5R5V9_MACMU	99.649	569	1	1	1	569	1	568	0.0	1154
sp|Q9UGJ0|AAKG2_HUMAN	tr|A0A2K5X920|A0A2K5X920_MACFA	99.649	569	1	1	1	569	1	568	0.0	1154
sp|Q9UGJ0|AAKG2_HUMAN	tr|A0A2K5NPX5|A0A2K5NPX5_CERAT	99.649	569	1	1	1	569	1	568	0.0	1154
sp|Q9UGJ0|AAKG2_HUMAN	tr|U3FM82|U3FM82_CALJA	98.418	569	9	0	1	569	1	569	0.0	1145
sp|Q9UGJ0|AAKG2_HUMAN	tr|A0A2R9A899|A0A2R9A899_PANPA	95.782	569	0	1	1	569	1	545	0.0	1103
sp|Q9UGJ0|AAKG2_HUMAN	tr|H2PP37|H2PP37_PONAB	100.000	531	0	0	39	569	1	531	0.0	1089
sp|Q9UGJ0|AAKG2_HUMAN	tr|A0A2K6STG5|A0A2K6STG5_SAIBB	94.552	569	7	1	1	569	1	545	0.0	1088
sp|Q9UGJ0|AAKG2_HUMAN	tr|A0A0D9R2P0|A0A0D9R2P0_CHLSB	99.619	525	1	1	45	569	1	524	0.0	1067
sp|Q9UGJ0|AAKG2_HUMAN	sp|Q5R4S0|AAKG2_PONAB	99.238	525	3	1	45	569	1	524	0.0	1065
sp|Q9UGJ0|AAKG2_HUMAN	tr|A0A2K6GQ91|A0A2K6GQ91_PROCO	91.564	569	19	1	1	569	1	540	0.0	1048
sp|Q9UGJ0|AAKG2_HUMAN	tr|A0A2U3WJ86|A0A2U3WJ86_ODORO	94.728	569	30	0	1	569	1	569	0.0	1043
sp|Q9UGJ0|AAKG2_HUMAN	tr|A0A384BWD2|A0A384BWD2_URSMA	85.526	608	47	2	1	567	1	608	0.0	1034
sp|Q9UGJ0|AAKG2_HUMAN	tr|G1M483|G1M483_AILME	92.267	569	44	0	1	569	1	569	0.0	1033
sp|Q9UGJ0|AAKG2_HUMAN	tr|F6SMN4|F6SMN4_HORSE	91.564	569	43	2	1	569	1	564	0.0	1028
sp|Q9UGJ0|AAKG2_HUMAN	tr|A0A2K5ZH12|A0A2K5ZH12_MANLE	95.292	531	0	1	39	569	1	506	0.0	1024
sp|Q9UGJ0|AAKG2_HUMAN	tr|E2RFC5|E2RFC5_CANLF	91.564	569	24	1	1	569	1	545	0.0	1021
sp|Q9UGJ0|AAKG2_HUMAN	tr|A0A3Q0DD06|A0A3Q0DD06_TARSY	94.728	569	28	1	1	569	1	567	0.0	1014
sp|Q9UGJ0|AAKG2_HUMAN	tr|A0A2Y9QJU8|A0A2Y9QJU8_TRIMA	91.652	575	41	2	1	569	1	574	0.0	1009
sp|Q9UGJ0|AAKG2_HUMAN	tr|A0A340Y891|A0A340Y891_LIPVE	93.497	569	37	0	1	569	1	569	0.0	1002
sp|Q9UGJ0|AAKG2_HUMAN	tr|A0A2I2UFK6|A0A2I2UFK6_FELCA	93.497	569	37	0	1	569	1	569	0.0	999
sp|Q9UGJ0|AAKG2_HUMAN	sp|Q91WG5|AAKG2_MOUSE	93.497	569	34	2	1	569	1	566	0.0	991
sp|Q9UGJ0|AAKG2_HUMAN	tr|A0A4X2KF25|A0A4X2KF25_VOMUR	88.966	580	53	1	1	569	1	580	0.0	978
sp|Q9UGJ0|AAKG2_HUMAN	tr|A0A2Y9NJ94|A0A2Y9NJ94_DELLE	92.794	569	38	2	1	569	1	566	0.0	971
sp|Q9UGJ0|AAKG2_HUMAN	tr|A0A287D0K2|A0A287D0K2_ICTTR	89.807	569	31	2	1	569	1	542	0.0	969
sp|Q9UGJ0|AAKG2_HUMAN	tr|G1SR22|G1SR22_RABIT	90.861	569	26	3	1	569	1	543	0.0	969
sp|Q9UGJ0|AAKG2_HUMAN	tr|A0A3Q1MSS5|A0A3Q1MSS5_BOVIN	92.443	569	39	2	1	569	1	565	0.0	961
sp|Q9UGJ0|AAKG2_HUMAN	tr|H0VTY2|H0VTY2_CAVPO	91.594	571	42	4	1	569	1	567	0.0	961
sp|Q9UGJ0|AAKG2_HUMAN	tr|G5AMU5|G5AMU5_HETGA	90.357	560	49	4	1	560	1	555	0.0	924
sp|Q9UGJ0|AAKG2_HUMAN	tr|F1SSN2|F1SSN2_PIG	91.622	561	42	3	1	560	1	557	0.0	923
sp|Q9UGJ0|AAKG2_HUMAN	tr|A0A452FWJ6|A0A452FWJ6_CAPHI	89.982	569	53	2	1	569	1	565	0.0	923
sp|Q9UGJ0|AAKG2_HUMAN	tr|M3YC72|M3YC72_MUSPF	89.603	529	49	4	45	568	1	528	0.0	920
sp|Q9UGJ0|AAKG2_HUMAN	tr|A0A091DAV3|A0A091DAV3_FUKDA	89.624	559	32	3	1	559	1	533	0.0	920
sp|Q9UGJ0|AAKG2_HUMAN	tr|H0YQQ8|H0YQQ8_TAEGU	85.000	540	76	3	33	569	30	567	0.0	888
sp|Q9UGJ0|AAKG2_HUMAN	tr|A0A5G3K588|A0A5G3K588_XENTR	79.298	570	105	3	1	569	1	558	0.0	886
sp|Q9UGJ0|AAKG2_HUMAN	tr|K7FXR2|K7FXR2_PELSI	81.898	569	98	2	1	569	1	564	0.0	882
sp|Q9UGJ0|AAKG2_HUMAN	tr|A0A151PD99|A0A151PD99_ALLMI	82.897	573	88	3	1	569	1	567	0.0	871
sp|Q9UGJ0|AAKG2_HUMAN	tr|A0A093GEF8|A0A093GEF8_DRYPU	84.924	524	76	2	39	560	1	523	0.0	866
sp|Q9UGJ0|AAKG2_HUMAN	tr|A0A091JKL9|A0A091JKL9_EGRGA	84.381	525	78	2	39	560	1	524	0.0	861
sp|Q9UGJ0|AAKG2_HUMAN	tr|A0A091I4R4|A0A091I4R4_CALAN	84.381	525	78	2	39	560	1	524	0.0	860
sp|Q9UGJ0|AAKG2_HUMAN	tr|A0A087RIG4|A0A087RIG4_APTFO	84.571	525	70	3	39	560	1	517	0.0	857
sp|Q9UGJ0|AAKG2_HUMAN	tr|A0A1L8FV68|A0A1L8FV68_XENLA	80.762	525	95	2	45	569	1	519	0.0	849
sp|Q9UGJ0|AAKG2_HUMAN	tr|A0A1S3G1I1|A0A1S3G1I1_DIPOR	83.128	569	50	5	1	569	1	523	0.0	842
sp|Q9UGJ0|AAKG2_HUMAN	tr|A0A5G3K4T6|A0A5G3K4T6_XENTR	76.667	570	107	4	1	569	1	545	0.0	842
sp|Q9UGJ0|AAKG2_HUMAN	tr|A0A091WRA7|A0A091WRA7_OPIHO	81.853	529	87	4	39	560	1	527	0.0	828
sp|Q9UGJ0|AAKG2_HUMAN	tr|A0A1L8FQN6|A0A1L8FQN6_XENLA	80.228	526	98	2	45	569	1	521	0.0	827
sp|Q9UGJ0|AAKG2_HUMAN	tr|A0A1S3QAD4|A0A1S3QAD4_SALSA	72.251	573	132	9	1	569	1	550	0.0	817
sp|Q9UGJ0|AAKG2_HUMAN	tr|A0A1S3AJ72|A0A1S3AJ72_ERIEU	81.594	527	93	4	45	569	1	525	0.0	810
sp|Q9UGJ0|AAKG2_HUMAN	tr|H0WYX5|H0WYX5_OTOGA	95.663	415	15	2	157	569	1	414	0.0	778
sp|Q9UGJ0|AAKG2_HUMAN	tr|A0A1S3NI82|A0A1S3NI82_SALSA	70.313	576	142	8	1	569	1	554	0.0	772
sp|Q9UGJ0|AAKG2_HUMAN	tr|R0JLJ9|R0JLJ9_ANAPL	80.906	508	90	4	59	560	1	507	0.0	769
sp|Q9UGJ0|AAKG2_HUMAN	tr|A0A5G3K770|A0A5G3K770_XENTR	73.105	554	110	6	17	569	40	555	0.0	766
sp|Q9UGJ0|AAKG2_HUMAN	tr|A0A2U4AY24|A0A2U4AY24_TURTR	93.764	449	25	2	121	569	1	446	0.0	754
sp|Q9UGJ0|AAKG2_HUMAN	tr|A0A2I3TLI0|A0A2I3TLI0_PANTR	94.673	413	22	0	157	569	33	445	0.0	753
sp|Q9UGJ0|AAKG2_HUMAN	tr|A0A1U8CPX9|A0A1U8CPX9_MESAU	94.776	402	19	2	168	569	44	443	0.0	749
sp|Q9UGJ0|AAKG2_HUMAN	tr|A0A455BBP2|A0A455BBP2_PHYMC	93.812	404	24	1	157	560	3	405	0.0	735
sp|Q9UGJ0|AAKG2_HUMAN	tr|A0A5G3K5K1|A0A5G3K5K1_XENTR	74.808	520	84	6	51	569	26	499	0.0	733
sp|Q9UGJ0|AAKG2_HUMAN	tr|A0A5G3K5J6|A0A5G3K5J6_XENTR	76.238	505	76	5	66	569	23	484	0.0	729
sp|Q9UGJ0|AAKG2_HUMAN	tr|G1MZK9|G1MZK9_MELGA	85.919	419	52	2	157	569	2	419	0.0	727
sp|Q9UGJ0|AAKG2_HUMAN	tr|A0A099ZDM3|A0A099ZDM3_TINGU	85.203	419	54	3	157	569	1	417	0.0	712
sp|Q9UGJ0|AAKG2_HUMAN	tr|G3PJ91|G3PJ91_GASAC	65.378	569	161	11	1	560	1	542	0.0	707
sp|Q9UGJ0|AAKG2_HUMAN	tr|G3NQ23|G3NQ23_GASAC	65.677	539	160	10	39	566	1	525	0.0	680
sp|Q9UGJ0|AAKG2_HUMAN	tr|A0A5G3K6K3|A0A5G3K6K3_XENTR	68.441	526	117	7	45	569	1	478	0.0	658
sp|Q9UGJ0|AAKG2_HUMAN	tr|A0A2U3YG71|A0A2U3YG71_LEPWE	96.951	328	9	1	242	569	1	327	0.0	658
sp|Q9UGJ0|AAKG2_HUMAN	tr|H2SKV4|H2SKV4_TAKRU	62.172	571	158	8	1	566	1	518	0.0	652
sp|Q9UGJ0|AAKG2_HUMAN	tr|G3T8K4|G3T8K4_LOXAF	98.125	320	4	1	252	569	7	326	0.0	646
sp|Q9UGJ0|AAKG2_HUMAN	tr|A0A1S3LYK1|A0A1S3LYK1_SALSA	64.738	553	162	9	31	569	20	553	0.0	643
sp|Q9UGJ0|AAKG2_HUMAN	tr|W5P321|W5P321_SHEEP	97.170	318	7	1	254	569	7	324	0.0	639
sp|Q9UGJ0|AAKG2_HUMAN	tr|A0A1S3R296|A0A1S3R296_SALSA	64.587	545	168	10	39	569	81	614	0.0	637
sp|Q9UGJ0|AAKG2_HUMAN	tr|G1P256|G1P256_MYOLU	96.238	319	9	1	254	569	2	320	0.0	630
sp|Q9UGJ0|AAKG2_HUMAN	tr|L5K3U1|L5K3U1_PTEAL	96.203	316	12	0	254	569	97	412	0.0	628
sp|Q9UGJ0|AAKG2_HUMAN	tr|L5K3U1|L5K3U1_PTEAL	91.667	96	8	0	60	155	1	96	1.26e-42	162
sp|Q9UGJ0|AAKG2_HUMAN	tr|G3HB54|G3HB54_CRIGR	99.344	305	2	0	265	569	1	305	0.0	627
sp|Q9UGJ0|AAKG2_HUMAN	tr|F7BSN7|F7BSN7_XENTR	77.240	413	72	2	157	569	33	423	0.0	627
sp|Q9UGJ0|AAKG2_HUMAN	tr|A0A2I0MQT0|A0A2I0MQT0_COLLI	96.721	305	10	0	265	569	1	305	0.0	616
sp|Q9UGJ0|AAKG2_HUMAN	tr|F7AZI9|F7AZI9_ORNAN	95.611	319	14	0	242	560	1	319	0.0	615
sp|Q9UGJ0|AAKG2_HUMAN	tr|A0A1U8CYD4|A0A1U8CYD4_ALLSI	96.066	305	12	0	265	569	1	305	0.0	612
sp|Q9UGJ0|AAKG2_HUMAN	tr|G1KAR9|G1KAR9_ANOCA	89.908	327	32	1	244	569	1	327	0.0	605
sp|Q9UGJ0|AAKG2_HUMAN	tr|A0A3B4U9C6|A0A3B4U9C6_SERDU	63.168	505	127	9	72	560	30	491	0.0	593
sp|Q9UGJ0|AAKG2_HUMAN	tr|F7B6I4|F7B6I4_XENTR	74.092	413	58	4	157	569	33	396	0.0	589
sp|Q9UGJ0|AAKG2_HUMAN	tr|A0A5G3K5T2|A0A5G3K5T2_XENTR	87.461	319	25	1	242	560	1	304	0.0	573
sp|Q9UGJ0|AAKG2_HUMAN	tr|A0A2K6K2Q7|A0A2K6K2Q7_RHIBE	90.506	316	13	1	254	569	73	371	0.0	573
sp|Q9UGJ0|AAKG2_HUMAN	tr|A0A5G3K5Q5|A0A5G3K5Q5_XENTR	85.890	326	32	2	245	569	4	316	0.0	573
sp|Q9UGJ0|AAKG2_HUMAN	tr|A0A2K5DZN3|A0A2K5DZN3_AOTNA	91.205	307	17	1	263	569	60	356	0.0	567
sp|Q9UGJ0|AAKG2_HUMAN	tr|A0A226N6Y0|A0A226N6Y0_CALSU	88.158	304	18	2	258	561	17	302	0.0	546
sp|Q9UGJ0|AAKG2_HUMAN	tr|A0A060VWH8|A0A060VWH8_ONCMY	86.288	299	39	1	262	560	1	297	0.0	537
sp|Q9UGJ0|AAKG2_HUMAN	tr|A0A3B4TY05|A0A3B4TY05_SERDU	85.069	288	41	2	242	529	1	286	1.27e-180	515
sp|Q9UGJ0|AAKG2_HUMAN	tr|G3N6L4|G3N6L4_GASAC	77.023	309	71	0	249	557	15	323	6.70e-180	515
sp|Q9UGJ0|AAKG2_HUMAN	tr|A4QNC3|A4QNC3_XENTR	76.235	324	76	1	239	562	9	331	2.74e-179	513
sp|Q9UGJ0|AAKG2_HUMAN	tr|A0A1S3LBA8|A0A1S3LBA8_SALSA	77.377	305	69	0	253	557	19	323	2.87e-179	513
sp|Q9UGJ0|AAKG2_HUMAN	tr|H2U2L1|H2U2L1_TAKRU	75.625	320	77	1	243	561	8	327	3.51e-179	513
sp|Q9UGJ0|AAKG2_HUMAN	tr|A0A5G3H8T0|A0A5G3H8T0_XENTR	76.972	317	72	1	245	560	4	320	7.13e-179	512
sp|Q9UGJ0|AAKG2_HUMAN	tr|G1KHH2|G1KHH2_ANOCA	76.000	325	76	2	238	562	7	329	9.57e-179	512
sp|Q9UGJ0|AAKG2_HUMAN	tr|A0A1L8HHQ4|A0A1L8HHQ4_XENLA	75.617	324	78	1	239	562	21	343	1.69e-177	509
sp|Q9UGJ0|AAKG2_HUMAN	tr|A0A5G3IMK7|A0A5G3IMK7_XENTR	76.997	313	72	0	248	560	14	326	2.88e-177	508
sp|Q9UGJ0|AAKG2_HUMAN	tr|A0A151P6N1|A0A151P6N1_ALLMI	79.288	309	61	2	254	560	20	327	3.14e-177	508
sp|Q9UGJ0|AAKG2_HUMAN	tr|A0A2K5E8P2|A0A2K5E8P2_AOTNA	82.857	315	28	4	257	569	1	291	3.46e-177	506
sp|Q9UGJ0|AAKG2_HUMAN	tr|A0A5G3IMI3|A0A5G3IMI3_XENTR	78.431	306	66	0	255	560	19	324	8.25e-177	506
sp|Q9UGJ0|AAKG2_HUMAN	tr|A0A5G3IMH8|A0A5G3IMH8_XENTR	78.431	306	66	0	255	560	34	339	2.35e-176	506
sp|Q9UGJ0|AAKG2_HUMAN	tr|B5X2Y9|B5X2Y9_SALSA	75.896	307	74	0	255	561	21	327	4.01e-176	505
sp|Q9UGJ0|AAKG2_HUMAN	tr|A0A060WHM3|A0A060WHM3_ONCMY	76.393	305	72	0	253	557	16	320	1.41e-174	501
sp|Q9UGJ0|AAKG2_HUMAN	tr|G3I6J0|G3I6J0_CRIGR	76.452	310	71	1	255	564	22	329	4.50e-174	500
sp|Q9UGJ0|AAKG2_HUMAN	tr|A0A3B4TUI8|A0A3B4TUI8_SERDU	78.498	293	63	0	265	557	1	293	1.42e-173	498
sp|Q9UGJ0|AAKG2_HUMAN	tr|A0A2Y9E779|A0A2Y9E779_TRIMA	76.129	310	72	1	255	564	23	330	1.45e-173	499
sp|Q9UGJ0|AAKG2_HUMAN	tr|A0A2I3TVR3|A0A2I3TVR3_PANTR	75.719	313	75	1	251	563	21	332	1.65e-173	498
sp|Q9UGJ0|AAKG2_HUMAN	tr|A0A2R9C3Z4|A0A2R9C3Z4_PANPA	75.719	313	75	1	251	563	21	332	1.65e-173	498
sp|Q9UGJ0|AAKG2_HUMAN	tr|A0A3Q0CMF1|A0A3Q0CMF1_MESAU	76.299	308	73	0	255	562	26	333	2.03e-173	498
sp|Q9UGJ0|AAKG2_HUMAN	tr|A0A091DT47|A0A091DT47_FUKDA	76.129	310	72	1	255	564	43	350	2.15e-173	499
sp|Q9UGJ0|AAKG2_HUMAN	tr|A0A2K5ME02|A0A2K5ME02_CERAT	75.719	313	75	1	251	563	21	332	2.26e-173	498
sp|Q9UGJ0|AAKG2_HUMAN	tr|A0A1U7UK52|A0A1U7UK52_TARSY	76.375	309	72	1	255	563	23	330	2.48e-173	498
sp|Q9UGJ0|AAKG2_HUMAN	tr|G5AU31|G5AU31_HETGA	75.974	308	74	0	255	562	22	329	2.94e-173	498
sp|Q9UGJ0|AAKG2_HUMAN	tr|F1PBG0|F1PBG0_CANLF	76.898	303	70	0	255	557	23	325	2.97e-173	498
sp|Q9UGJ0|AAKG2_HUMAN	tr|A0A1U7SNZ2|A0A1U7SNZ2_ALLSI	80.068	296	58	1	265	560	1	295	4.49e-173	496
sp|Q9UGJ0|AAKG2_HUMAN	tr|A0A2I2UK65|A0A2I2UK65_FELCA	76.898	303	70	0	255	557	23	325	4.55e-173	497
sp|Q9UGJ0|AAKG2_HUMAN	tr|M3YTB5|M3YTB5_MUSPF	76.898	303	70	0	255	557	22	324	5.45e-173	497
sp|Q9UGJ0|AAKG2_HUMAN	sp|P54619|AAKG1_HUMAN	75.806	310	73	1	255	564	23	330	6.61e-173	497
sp|Q9UGJ0|AAKG2_HUMAN	sp|Q09138|AAKG1_PIG	76.898	303	70	0	255	557	23	325	6.96e-173	497
sp|Q9UGJ0|AAKG2_HUMAN	tr|A0A2K6EWI1|A0A2K6EWI1_PROCO	75.806	310	73	1	255	564	23	330	7.78e-173	497
sp|Q9UGJ0|AAKG2_HUMAN	tr|A0A2I3GGB2|A0A2I3GGB2_NOMLE	75.321	312	77	0	251	562	21	332	8.01e-173	497
sp|Q9UGJ0|AAKG2_HUMAN	sp|O54950|AAKG1_MOUSE	72.239	335	85	3	230	564	3	329	8.02e-173	497
sp|Q9UGJ0|AAKG2_HUMAN	tr|A0A2K6KED4|A0A2K6KED4_RHIBE	75.806	310	73	1	255	564	23	330	8.49e-173	496
sp|Q9UGJ0|AAKG2_HUMAN	tr|H2NH63|H2NH63_PONAB	75.806	310	73	1	255	564	23	330	8.49e-173	496
sp|Q9UGJ0|AAKG2_HUMAN	tr|H9EQE8|H9EQE8_MACMU	75.806	310	73	1	255	564	23	330	8.49e-173	496
sp|Q9UGJ0|AAKG2_HUMAN	tr|A0A2K5WZ55|A0A2K5WZ55_MACFA	75.806	310	73	1	255	564	23	330	8.49e-173	496
sp|Q9UGJ0|AAKG2_HUMAN	tr|A0A0D9R1J8|A0A0D9R1J8_CHLSB	75.806	310	73	1	255	564	23	330	8.49e-173	496
sp|Q9UGJ0|AAKG2_HUMAN	tr|F6ZS28|F6ZS28_HORSE	76.898	303	70	0	255	557	23	325	8.56e-173	496
sp|Q9UGJ0|AAKG2_HUMAN	tr|A0A2I2ZYL1|A0A2I2ZYL1_GORGO	75.321	312	77	0	251	562	21	332	9.03e-173	497
sp|Q9UGJ0|AAKG2_HUMAN	tr|I3MNC0|I3MNC0_ICTTR	75.806	310	73	1	255	564	22	329	1.03e-172	496
sp|Q9UGJ0|AAKG2_HUMAN	tr|A0A2K6SRG7|A0A2K6SRG7_SAIBB	75.321	312	77	0	251	562	21	332	1.05e-172	496
sp|Q9UGJ0|AAKG2_HUMAN	tr|A0A5G3IMD8|A0A5G3IMD8_XENTR	76.873	307	69	1	254	560	10	314	1.09e-172	496
sp|Q9UGJ0|AAKG2_HUMAN	tr|A0A1S3FCV3|A0A1S3FCV3_DIPOR	75.806	310	73	1	255	564	44	351	1.14e-172	497
sp|Q9UGJ0|AAKG2_HUMAN	sp|P58108|AAKG1_BOVIN	76.898	303	70	0	255	557	23	325	1.21e-172	496
sp|Q9UGJ0|AAKG2_HUMAN	tr|G1LKA9|G1LKA9_AILME	76.898	303	70	0	255	557	22	324	1.30e-172	496
sp|Q9UGJ0|AAKG2_HUMAN	tr|H0UZS3|H0UZS3_CAVPO	76.568	303	71	0	255	557	22	324	1.39e-172	496
sp|Q9UGJ0|AAKG2_HUMAN	tr|A0A1S3A329|A0A1S3A329_ERIEU	76.821	302	70	0	255	556	23	324	1.80e-172	496
sp|Q9UGJ0|AAKG2_HUMAN	tr|G3SVF3|G3SVF3_LOXAF	75.806	310	73	1	255	564	6	313	1.98e-172	495
sp|Q9UGJ0|AAKG2_HUMAN	tr|A0A2K5ZZ54|A0A2K5ZZ54_MANLE	75.806	310	73	1	255	564	18	325	2.57e-172	495
sp|Q9UGJ0|AAKG2_HUMAN	tr|G1PHL1|G1PHL1_MYOLU	76.898	303	70	0	255	557	22	324	2.68e-172	495
sp|Q9UGJ0|AAKG2_HUMAN	tr|A0A384D7K4|A0A384D7K4_URSMA	76.898	303	70	0	255	557	39	341	3.10e-172	496
sp|Q9UGJ0|AAKG2_HUMAN	tr|A0A2Y9ERJ1|A0A2Y9ERJ1_PHYMC	76.568	303	71	0	255	557	23	325	4.69e-172	494
sp|Q9UGJ0|AAKG2_HUMAN	tr|A0A2Y9N005|A0A2Y9N005_DELLE	76.568	303	71	0	255	557	23	325	4.69e-172	494
sp|Q9UGJ0|AAKG2_HUMAN	tr|A0A452FF37|A0A452FF37_CAPHI	75.241	311	77	0	247	557	15	325	6.80e-172	494
sp|Q9UGJ0|AAKG2_HUMAN	tr|A0A340WS36|A0A340WS36_LIPVE	76.568	303	71	0	255	557	29	331	8.26e-172	494
sp|Q9UGJ0|AAKG2_HUMAN	tr|A0A2U4BA23|A0A2U4BA23_TURTR	76.568	303	71	0	255	557	29	331	9.94e-172	494
sp|Q9UGJ0|AAKG2_HUMAN	tr|W5QCJ3|W5QCJ3_SHEEP	76.568	303	71	0	255	557	22	324	2.08e-171	493
sp|Q9UGJ0|AAKG2_HUMAN	tr|A0A5F9C9U5|A0A5F9C9U5_RABIT	75.884	311	72	1	255	565	43	350	2.68e-171	494
sp|Q9UGJ0|AAKG2_HUMAN	tr|H0XUG1|H0XUG1_OTOGA	75.159	314	72	2	255	564	23	334	9.58e-171	491
sp|Q9UGJ0|AAKG2_HUMAN	tr|A0A2U3VZ70|A0A2U3VZ70_ODORO	75.161	310	70	1	255	557	23	332	9.11e-170	489
sp|Q9UGJ0|AAKG2_HUMAN	tr|A0A096MQF5|A0A096MQF5_PAPAN	73.668	319	73	2	255	564	23	339	1.68e-169	489
sp|Q9UGJ0|AAKG2_HUMAN	tr|A0A2U3Z8L1|A0A2U3Z8L1_LEPWE	78.157	293	64	0	265	557	1	293	1.97e-169	487
sp|Q9UGJ0|AAKG2_HUMAN	tr|F7IDS6|F7IDS6_CALJA	74.679	312	70	1	255	557	23	334	2.48e-169	488
sp|Q9UGJ0|AAKG2_HUMAN	tr|A0A0Q3PD07|A0A0Q3PD07_AMAAE	79.530	298	61	0	259	556	4332	4629	5.48e-160	511
sp|Q9UGJ0|AAKG2_HUMAN	tr|H0X934|H0X934_OTOGA	71.613	310	73	2	255	564	23	317	5.27e-159	461
sp|Q9UGJ0|AAKG2_HUMAN	tr|G3PQS9|G3PQS9_GASAC	65.938	320	109	0	242	561	1	320	1.10e-153	448
sp|Q9UGJ0|AAKG2_HUMAN	tr|A0A3B4VJV1|A0A3B4VJV1_SERDU	67.752	307	99	0	254	560	20	326	1.99e-153	447
sp|Q9UGJ0|AAKG2_HUMAN	tr|G1KN00|G1KN00_ANOCA	67.763	304	98	0	257	560	31	334	2.12e-153	447
sp|Q9UGJ0|AAKG2_HUMAN	tr|G5AKL5|G5AKL5_HETGA	62.385	327	122	1	234	560	150	475	8.65e-152	449
sp|Q9UGJ0|AAKG2_HUMAN	tr|E9FS88|E9FS88_DAPPU	66.254	323	105	2	237	559	186	504	9.03e-152	450
sp|Q9UGJ0|AAKG2_HUMAN	tr|A0A060X549|A0A060X549_ONCMY	75.926	270	65	0	292	561	55	324	1.08e-151	443
sp|Q9UGJ0|AAKG2_HUMAN	tr|G1NFX0|G1NFX0_MELGA	67.846	311	100	0	250	560	67	377	1.19e-151	445
sp|Q9UGJ0|AAKG2_HUMAN	tr|A0A1L8H9N3|A0A1L8H9N3_XENLA	65.988	344	92	4	233	560	26	360	2.24e-151	444
sp|Q9UGJ0|AAKG2_HUMAN	tr|A0A087QTS7|A0A087QTS7_APTFO	66.258	326	105	1	235	560	34	354	3.06e-151	443
sp|Q9UGJ0|AAKG2_HUMAN	tr|A0A0D9R8F7|A0A0D9R8F7_CHLSB	62.037	324	122	1	237	560	136	458	5.27e-151	446
sp|Q9UGJ0|AAKG2_HUMAN	sp|Q8BGM7|AAKG3_MOUSE	62.154	325	122	1	236	560	160	483	8.32e-151	447
sp|Q9UGJ0|AAKG2_HUMAN	tr|A0A2K6V0Y1|A0A2K6V0Y1_SAIBB	63.924	316	113	1	245	560	169	483	9.48e-151	447
sp|Q9UGJ0|AAKG2_HUMAN	tr|A0A2K6JQS0|A0A2K6JQS0_RHIBE	62.037	324	122	1	237	560	161	483	1.06e-150	446
sp|Q9UGJ0|AAKG2_HUMAN	tr|A0A1S3GR88|A0A1S3GR88_DIPOR	64.309	311	111	0	250	560	174	484	1.08e-150	446
sp|Q9UGJ0|AAKG2_HUMAN	tr|G3HWG5|G3HWG5_CRIGR	63.522	318	115	1	243	560	167	483	1.39e-150	446
sp|Q9UGJ0|AAKG2_HUMAN	tr|F6TF76|F6TF76_MACMU	62.037	324	122	1	237	560	161	483	1.86e-150	446
sp|Q9UGJ0|AAKG2_HUMAN	tr|G7PK29|G7PK29_MACFA	62.037	324	122	1	237	560	161	483	1.86e-150	446
sp|Q9UGJ0|AAKG2_HUMAN	tr|G1RCI9|G1RCI9_NOMLE	63.608	316	114	1	245	560	169	483	1.92e-150	446
sp|Q9UGJ0|AAKG2_HUMAN	tr|A0A091CQ00|A0A091CQ00_FUKDA	62.385	327	122	1	234	560	91	416	2.57e-150	443
sp|Q9UGJ0|AAKG2_HUMAN	tr|A0A2K5NSI3|A0A2K5NSI3_CERAT	61.728	324	123	1	237	560	161	483	3.53e-150	445
sp|Q9UGJ0|AAKG2_HUMAN	tr|H2P8M1|H2P8M1_PONAB	63.291	316	115	1	245	560	169	483	3.85e-150	445
sp|Q9UGJ0|AAKG2_HUMAN	sp|Q9UGI9|AAKG3_HUMAN	63.291	316	115	1	245	560	169	483	4.15e-150	445
sp|Q9UGJ0|AAKG2_HUMAN	tr|A0A1U7QM88|A0A1U7QM88_MESAU	63.522	318	115	1	243	560	167	483	4.29e-150	445
sp|Q9UGJ0|AAKG2_HUMAN	tr|A0A2R9A4T9|A0A2R9A4T9_PANPA	63.291	316	115	1	245	560	169	483	4.53e-150	445
sp|Q9UGJ0|AAKG2_HUMAN	tr|A0A2K5XYE1|A0A2K5XYE1_MANLE	61.728	324	123	1	237	560	161	483	4.88e-150	445
sp|Q9UGJ0|AAKG2_HUMAN	tr|H2QJF7|H2QJF7_PANTR	63.291	316	115	1	245	560	169	483	5.38e-150	445
sp|Q9UGJ0|AAKG2_HUMAN	tr|G1SJL2|G1SJL2_RABIT	62.893	318	117	1	243	560	162	478	7.11e-150	444
sp|Q9UGJ0|AAKG2_HUMAN	tr|G1L7H3|G1L7H3_AILME	61.468	327	125	1	234	560	181	506	8.22e-150	445
sp|Q9UGJ0|AAKG2_HUMAN	tr|M3YYN6|M3YYN6_MUSPF	62.080	327	123	1	234	560	157	482	8.58e-150	444
sp|Q9UGJ0|AAKG2_HUMAN	tr|A0A096MTJ6|A0A096MTJ6_PAPAN	61.728	324	123	1	237	560	161	483	9.16e-150	444
sp|Q9UGJ0|AAKG2_HUMAN	tr|I3M897|I3M897_ICTTR	63.522	318	115	1	243	560	168	484	9.68e-150	444
sp|Q9UGJ0|AAKG2_HUMAN	tr|H0W2R2|H0W2R2_CAVPO	62.893	318	117	1	243	560	143	459	1.05e-149	443
sp|Q9UGJ0|AAKG2_HUMAN	tr|A0A2K5E5A0|A0A2K5E5A0_AOTNA	63.608	316	114	1	245	560	169	483	1.14e-149	444
sp|Q9UGJ0|AAKG2_HUMAN	tr|G3QL54|G3QL54_GORGO	62.975	316	116	1	245	560	169	483	1.84e-149	443
sp|Q9UGJ0|AAKG2_HUMAN	tr|A0A384C2P9|A0A384C2P9_URSMA	61.468	327	125	1	234	560	133	458	2.03e-149	442
sp|Q9UGJ0|AAKG2_HUMAN	tr|A0A2U3W429|A0A2U3W429_ODORO	60.550	327	128	1	234	560	133	458	2.49e-149	442
sp|Q9UGJ0|AAKG2_HUMAN	sp|Q9MYP4|AAKG3_PIG	62.037	324	122	1	237	560	186	508	2.89e-149	444
sp|Q9UGJ0|AAKG2_HUMAN	tr|A0A1S3MRB7|A0A1S3MRB7_SALSA	61.818	330	118	3	239	560	2	331	3.67e-149	437
sp|Q9UGJ0|AAKG2_HUMAN	tr|A0A1S2ZIJ9|A0A1S2ZIJ9_ERIEU	63.023	311	115	0	250	560	135	445	7.20e-149	440
sp|Q9UGJ0|AAKG2_HUMAN	tr|L5L0D1|L5L0D1_PTEAL	61.162	327	126	1	234	560	173	498	7.58e-149	442
sp|Q9UGJ0|AAKG2_HUMAN	tr|A0A1L8EVT4|A0A1L8EVT4_XENLA	67.105	304	100	0	257	560	31	334	1.38e-148	436
sp|Q9UGJ0|AAKG2_HUMAN	tr|A0A452FST6|A0A452FST6_CAPHI	62.975	316	116	1	245	560	207	521	1.63e-148	442
sp|Q9UGJ0|AAKG2_HUMAN	tr|H0WPE3|H0WPE3_OTOGA	62.579	318	118	1	243	560	166	482	1.70e-148	441
sp|Q9UGJ0|AAKG2_HUMAN	tr|H0Z5E8|H0Z5E8_TAEGU	64.417	326	111	1	235	560	29	349	1.94e-148	436
sp|Q9UGJ0|AAKG2_HUMAN	tr|A0A2Y9MY82|A0A2Y9MY82_DELLE	60.802	324	126	1	237	560	136	458	2.11e-148	440
sp|Q9UGJ0|AAKG2_HUMAN	tr|A0A2K6FVN9|A0A2K6FVN9_PROCO	61.950	318	120	1	243	560	167	483	2.28e-148	441
sp|Q9UGJ0|AAKG2_HUMAN	tr|A0A4X2LVJ1|A0A4X2LVJ1_VOMUR	77.941	272	60	0	286	557	78	349	3.08e-148	435
sp|Q9UGJ0|AAKG2_HUMAN	tr|A0A060X7K4|A0A060X7K4_ONCMY	61.212	330	120	3	239	560	2	331	3.76e-148	434
sp|Q9UGJ0|AAKG2_HUMAN	tr|A0A1U7TKX1|A0A1U7TKX1_TARSY	60.185	324	128	1	237	560	161	483	7.92e-148	439
sp|Q9UGJ0|AAKG2_HUMAN	tr|W5QEN2|W5QEN2_SHEEP	62.658	316	117	1	245	560	203	517	8.63e-148	440
sp|Q9UGJ0|AAKG2_HUMAN	tr|G3TG30|G3TG30_LOXAF	62.069	319	120	1	242	560	167	484	1.03e-147	439
sp|Q9UGJ0|AAKG2_HUMAN	tr|A0A340WFV6|A0A340WFV6_LIPVE	60.802	324	126	1	237	560	154	476	3.68e-147	437
sp|Q9UGJ0|AAKG2_HUMAN	tr|A0A5F4W5N5|A0A5F4W5N5_CALJA	62.187	320	120	1	241	560	247	565	3.82e-147	440
sp|Q9UGJ0|AAKG2_HUMAN	sp|Q2LL38|AAKG3_BOVIN	62.776	317	116	2	245	560	176	491	5.54e-147	437
sp|Q9UGJ0|AAKG2_HUMAN	tr|F1P817|F1P817_CANLF	60.736	326	127	1	235	560	267	591	1.36e-146	440
sp|Q9UGJ0|AAKG2_HUMAN	tr|G3P0F8|G3P0F8_GASAC	66.450	307	101	2	255	559	41	347	1.37e-146	431
sp|Q9UGJ0|AAKG2_HUMAN	tr|G1P1P2|G1P1P2_MYOLU	62.379	311	117	0	250	560	180	490	3.39e-146	435
sp|Q9UGJ0|AAKG2_HUMAN	tr|A0A226NQ11|A0A226NQ11_CALSU	63.174	334	100	1	250	560	79	412	6.74e-146	431
sp|Q9UGJ0|AAKG2_HUMAN	tr|A0A099Z7N8|A0A099Z7N8_TINGU	66.238	311	99	1	250	560	43	347	1.12e-145	429
sp|Q9UGJ0|AAKG2_HUMAN	tr|A0A455B0L3|A0A455B0L3_PHYMC	62.145	317	118	2	245	560	177	492	3.10e-145	433
sp|Q9UGJ0|AAKG2_HUMAN	tr|A0A1S3MVI0|A0A1S3MVI0_SALSA	62.581	310	112	1	255	560	25	334	6.82e-145	426
sp|Q9UGJ0|AAKG2_HUMAN	tr|A0A0Q3MPH3|A0A0Q3MPH3_AMAAE	62.048	332	98	1	257	560	73	404	3.32e-144	427
sp|Q9UGJ0|AAKG2_HUMAN	tr|H2T2J5|H2T2J5_TAKRU	65.798	307	103	2	255	560	27	332	3.41e-144	424
sp|Q9UGJ0|AAKG2_HUMAN	tr|A0A2R8MTF1|A0A2R8MTF1_CALJA	73.507	268	71	0	290	557	3	270	7.05e-143	418
sp|Q9UGJ0|AAKG2_HUMAN	tr|A0A3B4UR29|A0A3B4UR29_SERDU	65.359	306	100	2	255	560	42	341	4.10e-141	417
sp|Q9UGJ0|AAKG2_HUMAN	tr|A0A091IIZ7|A0A091IIZ7_CALAN	80.579	242	47	0	288	529	1	242	1.78e-140	411
sp|Q9UGJ0|AAKG2_HUMAN	tr|A0A1S3QGB9|A0A1S3QGB9_SALSA	63.816	304	110	0	257	560	25	328	7.58e-140	413
sp|Q9UGJ0|AAKG2_HUMAN	tr|A0A4X2LZG6|A0A4X2LZG6_VOMUR	78.689	244	52	0	286	529	78	321	9.04e-138	407
sp|Q9UGJ0|AAKG2_HUMAN	tr|E2BXP0|E2BXP0_HARSA	62.215	307	115	1	254	560	19	324	5.86e-137	409
sp|Q9UGJ0|AAKG2_HUMAN	tr|A0A026WTZ7|A0A026WTZ7_OOCBI	62.215	307	115	1	254	560	59	364	3.28e-136	409
sp|Q9UGJ0|AAKG2_HUMAN	tr|W5JAS6|W5JAS6_ANODA	60.635	315	123	1	254	568	162	475	1.33e-133	407
sp|Q9UGJ0|AAKG2_HUMAN	tr|A0A139WHP1|A0A139WHP1_TRICA	58.908	348	137	4	215	560	40	383	3.11e-133	401
sp|Q9UGJ0|AAKG2_HUMAN	tr|Q9VDD2|Q9VDD2_DROME	62.893	318	115	2	243	560	908	1222	3.14e-133	426
sp|Q9UGJ0|AAKG2_HUMAN	tr|A0A2I2U7R1|A0A2I2U7R1_FELCA	61.356	295	113	1	234	528	216	509	4.18e-132	403
sp|Q9UGJ0|AAKG2_HUMAN	tr|F1SRX0|F1SRX0_PIG	61.644	292	111	1	237	528	186	476	6.20e-132	399
sp|Q9UGJ0|AAKG2_HUMAN	tr|A0A4X2JZQ4|A0A4X2JZQ4_VOMUR	57.716	324	130	3	237	560	36	352	3.08e-131	392
sp|Q9UGJ0|AAKG2_HUMAN	tr|H9JS03|H9JS03_BOMMO	58.182	330	130	2	231	560	1	322	1.01e-129	389
sp|Q9UGJ0|AAKG2_HUMAN	tr|A0A067RX71|A0A067RX71_ZOONE	59.763	338	127	7	194	529	11	341	1.02e-128	385
sp|Q9UGJ0|AAKG2_HUMAN	tr|A0A2Y9DKS5|A0A2Y9DKS5_TRIMA	60.410	293	115	1	237	529	156	447	1.77e-128	390
sp|Q9UGJ0|AAKG2_HUMAN	tr|A0A194PEY6|A0A194PEY6_PAPXU	56.881	327	136	3	234	560	33	354	1.58e-126	381
sp|Q9UGJ0|AAKG2_HUMAN	tr|A0A0L0BWA5|A0A0L0BWA5_LUCCU	61.709	316	116	3	247	560	1363	1675	6.92e-125	409
sp|Q9UGJ0|AAKG2_HUMAN	tr|L5KAP1|L5KAP1_PTEAL	76.446	242	57	0	316	557	5394	5635	9.78e-121	398
sp|Q9UGJ0|AAKG2_HUMAN	tr|H2TC42|H2TC42_TAKRU	59.076	303	96	3	258	560	1	275	1.82e-119	358
sp|Q9UGJ0|AAKG2_HUMAN	tr|A0A287A282|A0A287A282_PIG	77.251	211	48	0	255	465	29	239	4.55e-116	350
sp|Q9UGJ0|AAKG2_HUMAN	tr|A0A1L8ENS9|A0A1L8ENS9_XENLA	56.250	304	98	1	257	560	31	299	2.69e-112	341
sp|Q9UGJ0|AAKG2_HUMAN	tr|A0A3Q0FUT5|A0A3Q0FUT5_ALLSI	65.574	244	84	0	317	560	1	244	3.29e-112	340
sp|Q9UGJ0|AAKG2_HUMAN	tr|A0A3Q2HT41|A0A3Q2HT41_HORSE	64.609	243	85	1	237	479	173	414	3.56e-112	350
sp|Q9UGJ0|AAKG2_HUMAN	tr|A0A2I0LK99|A0A2I0LK99_COLLI	66.524	233	73	1	235	467	57	284	6.63e-106	333
sp|Q9UGJ0|AAKG2_HUMAN	tr|A0A2I3SLQ6|A0A2I3SLQ6_PANTR	98.113	159	3	0	1	159	1	159	1.62e-100	307
sp|Q9UGJ0|AAKG2_HUMAN	tr|A0A060WWG8|A0A060WWG8_ONCMY	79.444	180	36	1	242	420	1	180	4.04e-99	303
sp|Q9UGJ0|AAKG2_HUMAN	tr|A0A2K6L455|A0A2K6L455_RHIBE	86.387	191	20	1	1	191	1	185	1.96e-95	294
sp|Q9UGJ0|AAKG2_HUMAN	tr|A0A0L7LPW6|A0A0L7LPW6_9NEOP	49.511	307	108	3	254	560	396	655	1.99e-93	305
sp|Q9UGJ0|AAKG2_HUMAN	tr|F7AZT0|F7AZT0_ORNAN	83.799	179	29	0	39	217	1	179	9.43e-90	280
sp|Q9UGJ0|AAKG2_HUMAN	tr|G5BP99|G5BP99_HETGA	88.199	161	18	1	410	569	107	267	4.66e-89	280
sp|Q9UGJ0|AAKG2_HUMAN	tr|G5BP99|G5BP99_HETGA	52.564	156	44	4	238	389	32	161	4.66e-37	143
sp|Q9UGJ0|AAKG2_HUMAN	tr|A0A2K5DNN3|A0A2K5DNN3_AOTNA	59.524	252	71	4	255	479	26	273	6.12e-89	281
sp|Q9UGJ0|AAKG2_HUMAN	tr|A0A2K5DNN3|A0A2K5DNN3_AOTNA	37.445	227	102	5	373	564	63	284	4.17e-33	133
sp|Q9UGJ0|AAKG2_HUMAN	tr|A0A2U4BMU6|A0A2U4BMU6_TURTR	57.277	213	91	0	348	560	18	230	1.51e-86	273
sp|Q9UGJ0|AAKG2_HUMAN	tr|A0A0L7LMA4|A0A0L7LMA4_9NEOP	44.068	295	163	2	260	554	272	564	2.07e-84	281
sp|Q9UGJ0|AAKG2_HUMAN	tr|A0A194PJZ3|A0A194PJZ3_PAPXU	42.034	295	169	2	260	554	282	574	1.25e-81	274
sp|Q9UGJ0|AAKG2_HUMAN	tr|A0A2I0MQT6|A0A2I0MQT6_COLLI	76.923	195	44	1	33	227	26	219	7.64e-76	245
sp|Q9UGJ0|AAKG2_HUMAN	sp|Q8T277|PRKAG_DICDI	37.152	323	191	8	243	555	249	569	1.54e-65	228
sp|Q9UGJ0|AAKG2_HUMAN	tr|A0A2I0LKI1|A0A2I0LKI1_COLLI	66.082	171	53	1	314	479	2371	2541	3.49e-65	236
sp|Q9UGJ0|AAKG2_HUMAN	tr|C8V2M6|C8V2M6_EMENI	34.983	303	187	4	264	560	130	428	3.12e-60	211
sp|Q9UGJ0|AAKG2_HUMAN	tr|A0A060XSA5|A0A060XSA5_ONCMY	57.317	164	63	2	308	467	4	164	3.46e-57	194
sp|Q9UGJ0|AAKG2_HUMAN	tr|A0A060W866|A0A060W866_ONCMY	55.122	205	68	7	125	321	5	193	6.61e-56	192
sp|Q9UGJ0|AAKG2_HUMAN	sp|P12904|AAKG_YEAST	35.430	302	181	5	263	556	24	319	3.54e-55	194
sp|Q9UGJ0|AAKG2_HUMAN	tr|K7EHL0|K7EHL0_ORNAN	73.913	115	30	0	236	350	4	118	4.98e-55	187
sp|Q9UGJ0|AAKG2_HUMAN	tr|A0A060W283|A0A060W283_ONCMY	56.250	208	71	6	1	204	1	192	1.96e-53	186
sp|Q9UGJ0|AAKG2_HUMAN	tr|G5B4P7|G5B4P7_HETGA	61.972	142	52	1	423	564	95	234	6.62e-51	179
sp|Q9UGJ0|AAKG2_HUMAN	tr|G5B4P7|G5B4P7_HETGA	55.455	110	39	2	289	389	28	136	1.37e-28	119
sp|Q9UGJ0|AAKG2_HUMAN	tr|V5ILJ9|V5ILJ9_NEUCR	31.438	299	196	4	264	556	95	390	7.12e-51	185
sp|Q9UGJ0|AAKG2_HUMAN	tr|A0A060ZY85|A0A060ZY85_ONCMY	82.178	101	18	0	466	566	12	112	6.55e-50	172
sp|Q9UGJ0|AAKG2_HUMAN	tr|A0A455AXS8|A0A455AXS8_PHYMC	92.793	111	8	0	45	155	1	111	8.76e-49	173
sp|Q9UGJ0|AAKG2_HUMAN	tr|A0A151MRB8|A0A151MRB8_ALLMI	76.768	99	23	0	317	415	1	99	1.10e-47	166
sp|Q9UGJ0|AAKG2_HUMAN	tr|A0A2U3YGK1|A0A2U3YGK1_LEPWE	90.435	115	11	0	45	159	1	115	5.31e-47	165
sp|Q9UGJ0|AAKG2_HUMAN	tr|A0A151P1U3|A0A151P1U3_ALLMI	60.656	122	48	0	439	560	2	123	6.03e-43	154
sp|Q9UGJ0|AAKG2_HUMAN	tr|G1MZC7|G1MZC7_MELGA	79.032	124	26	0	39	162	1	124	1.33e-42	153
sp|Q9UGJ0|AAKG2_HUMAN	tr|A0A226N746|A0A226N746_CALSU	75.397	126	31	0	34	159	3	128	2.65e-42	154
sp|Q9UGJ0|AAKG2_HUMAN	tr|H2V6I8|H2V6I8_TAKRU	77.320	97	12	1	317	413	1	87	2.90e-41	149
sp|Q9UGJ0|AAKG2_HUMAN	tr|A0A5F9DIJ7|A0A5F9DIJ7_RABIT	63.810	105	38	0	304	408	7	111	5.94e-36	135
sp|Q9UGJ0|AAKG2_HUMAN	tr|A0A2K1JV86|A0A2K1JV86_PHYPA	33.231	325	183	11	264	555	177	500	7.14e-33	137
sp|Q9UGJ0|AAKG2_HUMAN	tr|C0PKY5|C0PKY5_MAIZE	29.799	349	203	13	246	555	149	494	8.07e-33	137
sp|Q9UGJ0|AAKG2_HUMAN	tr|F6Z5C2|F6Z5C2_ORNAN	50.435	115	57	0	415	529	13	127	1.97e-32	126
sp|Q9UGJ0|AAKG2_HUMAN	tr|A0A060VTF9|A0A060VTF9_ONCMY	75.000	76	18	1	242	316	1	76	2.63e-32	124
sp|Q9UGJ0|AAKG2_HUMAN	sp|Q944A6|SNF4_ARATH	30.723	332	188	12	264	555	156	485	1.02e-31	134
sp|Q9UGJ0|AAKG2_HUMAN	tr|A0A1D6LC79|A0A1D6LC79_MAIZE	30.211	331	190	11	264	555	210	538	1.19e-31	134
sp|Q9UGJ0|AAKG2_HUMAN	tr|A0A3B6LYP0|A0A3B6LYP0_WHEAT	29.003	331	194	11	264	555	168	496	4.52e-31	132
sp|Q9UGJ0|AAKG2_HUMAN	tr|A0A3B6DDH2|A0A3B6DDH2_WHEAT	31.013	316	186	10	271	555	141	455	5.58e-31	131
sp|Q9UGJ0|AAKG2_HUMAN	tr|A0A3B6N224|A0A3B6N224_WHEAT	29.003	331	194	11	264	555	168	496	7.21e-31	131
sp|Q9UGJ0|AAKG2_HUMAN	tr|A2XT06|A2XT06_ORYSI	29.375	320	186	10	271	555	136	450	7.43e-31	130
sp|Q9UGJ0|AAKG2_HUMAN	tr|A0A3B6AZA5|A0A3B6AZA5_WHEAT	31.013	316	186	10	271	555	141	455	7.96e-31	130
sp|Q9UGJ0|AAKG2_HUMAN	tr|A0A060ZEV1|A0A060ZEV1_ONCMY	84.848	66	10	0	351	416	30	95	1.85e-30	119
sp|Q9UGJ0|AAKG2_HUMAN	tr|A0A3B6I1K1|A0A3B6I1K1_WHEAT	28.701	331	195	11	264	555	168	496	2.70e-30	129
sp|Q9UGJ0|AAKG2_HUMAN	tr|A0A3B6C6N4|A0A3B6C6N4_WHEAT	31.013	316	186	10	271	555	149	463	4.73e-30	128
sp|Q9UGJ0|AAKG2_HUMAN	tr|M0S4A1|M0S4A1_MUSAM	28.612	353	204	14	249	555	142	492	5.03e-30	129
sp|Q9UGJ0|AAKG2_HUMAN	tr|B8ANR8|B8ANR8_ORYSI	28.701	331	195	11	264	555	164	492	6.50e-30	128
sp|Q9UGJ0|AAKG2_HUMAN	tr|C0PHH2|C0PHH2_MAIZE	29.841	315	191	8	271	555	137	451	1.50e-29	127
sp|Q9UGJ0|AAKG2_HUMAN	tr|A0A445ELY7|A0A445ELY7_ARAHY	30.149	335	179	13	264	552	170	495	1.84e-28	124
sp|Q9UGJ0|AAKG2_HUMAN	tr|M0SHB1|M0SHB1_MUSAM	27.557	352	209	13	249	555	138	488	8.85e-28	122
sp|Q9UGJ0|AAKG2_HUMAN	tr|M0TN77|M0TN77_MUSAM	28.895	353	205	13	248	555	141	492	7.94e-27	119
sp|Q9UGJ0|AAKG2_HUMAN	tr|A0A5F4C1J8|A0A5F4C1J8_CANLF	59.184	98	37	1	317	414	1	95	3.74e-25	105
sp|Q9UGJ0|AAKG2_HUMAN	tr|L5K1D8|L5K1D8_PTEAL	89.655	58	6	0	6	63	1	58	4.73e-25	109
sp|Q9UGJ0|AAKG2_HUMAN	tr|A0A060VTH4|A0A060VTH4_ONCMY	42.194	237	96	10	1	224	1	209	3.39e-24	106
sp|Q9UGJ0|AAKG2_HUMAN	tr|A0A2K3D1M9|A0A2K3D1M9_CHLRE	29.394	330	185	9	216	498	225	553	1.95e-23	110
sp|Q9UGJ0|AAKG2_HUMAN	tr|A0A2K3D1M9|A0A2K3D1M9_CHLRE	44.000	50	27	1	508	556	634	683	1.2	38.1
sp|Q9UGJ0|AAKG2_HUMAN	tr|M0RTX3|M0RTX3_MUSAM	25.797	345	215	10	253	558	143	485	2.89e-23	108
sp|Q9UGJ0|AAKG2_HUMAN	tr|A0A445CNI3|A0A445CNI3_ARAHY	26.099	364	195	13	264	555	152	513	9.82e-23	107
sp|Q9UGJ0|AAKG2_HUMAN	tr|A0A3B4TXF0|A0A3B4TXF0_SERDU	43.128	211	70	9	1	204	1	168	1.12e-22	101
sp|Q9UGJ0|AAKG2_HUMAN	tr|A0A444YJT7|A0A444YJT7_ARAHY	26.099	364	195	13	264	555	152	513	1.26e-22	107
sp|Q9UGJ0|AAKG2_HUMAN	tr|B8BU70|B8BU70_THAPS	24.804	383	210	11	240	551	20	395	2.34e-22	105
sp|Q9UGJ0|AAKG2_HUMAN	tr|A0A151P6X2|A0A151P6X2_ALLMI	74.074	54	14	0	262	315	1	54	1.26e-21	94.0
sp|Q9UGJ0|AAKG2_HUMAN	tr|A0A1D6J6D5|A0A1D6J6D5_MAIZE	26.829	328	185	10	271	555	137	452	3.44e-20	99.4
sp|Q9UGJ0|AAKG2_HUMAN	tr|A0A060WXT5|A0A060WXT5_ONCMY	45.503	189	71	9	31	204	20	191	4.12e-19	92.8
sp|Q9UGJ0|AAKG2_HUMAN	tr|G3GUW5|G3GUW5_CRIGR	82.500	40	7	0	461	500	67	106	1.05e-13	72.8
sp|Q9UGJ0|AAKG2_HUMAN	tr|G3GUW5|G3GUW5_CRIGR	70.968	31	9	0	258	288	25	55	6.25e-08	56.2
sp|Q9UGJ0|AAKG2_HUMAN	tr|R0LF47|R0LF47_ANAPL	91.429	35	3	0	316	350	630	664	7.32e-13	77.4
sp|Q9UGJ0|AAKG2_HUMAN	tr|A0A3Q0FV25|A0A3Q0FV25_ALLSI	56.667	60	21	2	241	300	1141	1195	1.87e-11	73.2
sp|Q9UGJ0|AAKG2_HUMAN	tr|A0A445AWY5|A0A445AWY5_ARAHY	30.216	139	83	2	264	389	161	298	2.42e-11	71.6
sp|Q9UGJ0|AAKG2_HUMAN	tr|A0A445AWY5|A0A445AWY5_ARAHY	31.902	163	88	7	405	552	243	397	4.73e-11	70.9
sp|Q9UGJ0|AAKG2_HUMAN	tr|M0SG20|M0SG20_MUSAM	26.147	218	146	5	358	560	626	843	2.63e-11	72.4
sp|Q9UGJ0|AAKG2_HUMAN	tr|M0U982|M0U982_MUSAM	37.363	91	54	2	263	351	27	116	2.03e-10	65.1
sp|Q9UGJ0|AAKG2_HUMAN	tr|Q54KY5|Q54KY5_DICDI	23.311	296	197	12	275	549	18	304	2.32e-10	67.8
sp|Q9UGJ0|AAKG2_HUMAN	tr|A0A1D6FYC2|A0A1D6FYC2_MAIZE	39.773	88	50	2	268	355	87	171	2.61e-10	66.2
sp|Q9UGJ0|AAKG2_HUMAN	tr|Q54XK4|Q54XK4_DICDI	21.854	302	185	11	288	554	72	357	8.80e-10	66.6
sp|Q9UGJ0|AAKG2_HUMAN	tr|H9J115|H9J115_BOMMO	41.071	56	33	0	260	315	277	332	1.96e-09	65.9
sp|Q9UGJ0|AAKG2_HUMAN	tr|A0A1D6NCZ5|A0A1D6NCZ5_MAIZE	42.857	70	40	0	260	329	29	98	2.82e-09	63.2
sp|Q9UGJ0|AAKG2_HUMAN	tr|A2WYG8|A2WYG8_ORYSI	24.171	211	152	2	358	560	207	417	1.05e-08	63.5
sp|Q9UGJ0|AAKG2_HUMAN	tr|B8C302|B8C302_THAPS	21.818	330	195	12	278	555	47	365	1.31e-08	62.8
sp|Q9UGJ0|AAKG2_HUMAN	tr|A0A1D5UL14|A0A1D5UL14_WHEAT	23.041	217	150	7	358	558	190	405	1.71e-08	62.8
sp|Q9UGJ0|AAKG2_HUMAN	tr|A0A3B6AY18|A0A3B6AY18_WHEAT	23.041	217	150	7	358	558	190	405	2.30e-08	62.4
sp|Q9UGJ0|AAKG2_HUMAN	tr|A0A1D6G5V2|A0A1D6G5V2_MAIZE	22.374	219	153	3	358	560	202	419	3.63e-08	62.0
sp|Q9UGJ0|AAKG2_HUMAN	tr|Q54JA0|Q54JA0_DICDI	21.277	282	200	7	292	556	33	309	4.58e-08	60.8
sp|Q9UGJ0|AAKG2_HUMAN	tr|A0A445C248|A0A445C248_ARAHY	22.936	218	153	5	358	560	183	400	5.78e-08	61.2
sp|Q9UGJ0|AAKG2_HUMAN	sp|Q8LBB2|KING1_ARATH	24.658	219	149	5	358	560	188	406	7.21e-08	60.8
sp|Q9UGJ0|AAKG2_HUMAN	tr|A0A3B6C6E8|A0A3B6C6E8_WHEAT	22.581	217	151	7	358	558	190	405	8.47e-08	60.5
sp|Q9UGJ0|AAKG2_HUMAN	tr|A0A444XWI4|A0A444XWI4_ARAHY	22.936	218	153	5	358	560	220	437	1.14e-07	60.5
sp|Q9UGJ0|AAKG2_HUMAN	tr|R1FJ33|R1FJ33_EMIHU	29.091	110	77	1	446	555	128	236	1.38e-07	58.5
sp|Q9UGJ0|AAKG2_HUMAN	tr|C0P676|C0P676_MAIZE	23.148	216	151	5	358	558	188	403	1.99e-07	59.3
sp|Q9UGJ0|AAKG2_HUMAN	tr|C0P676|C0P676_MAIZE	26.573	143	84	6	278	408	266	399	7.8	35.4
sp|Q9UGJ0|AAKG2_HUMAN	tr|B8AT98|B8AT98_ORYSI	24.424	217	147	8	358	558	240	455	2.54e-07	59.3
sp|Q9UGJ0|AAKG2_HUMAN	tr|R1B5B4|R1B5B4_EMIHU	34.921	63	41	0	265	327	6	68	3.18e-07	53.9
sp|Q9UGJ0|AAKG2_HUMAN	tr|A0A3B6EQT8|A0A3B6EQT8_WHEAT	22.749	211	155	3	358	560	201	411	7.56e-07	57.8
sp|Q9UGJ0|AAKG2_HUMAN	tr|A0A3B6H490|A0A3B6H490_WHEAT	22.749	211	155	3	358	560	202	412	1.23e-06	57.0
sp|Q9UGJ0|AAKG2_HUMAN	tr|A0A445ATP7|A0A445ATP7_ARAHY	23.853	218	151	5	358	560	189	406	1.78e-06	56.6
sp|Q9UGJ0|AAKG2_HUMAN	tr|W5D3W1|W5D3W1_WHEAT	22.275	211	156	3	358	560	212	422	1.07e-05	53.9
sp|Q9UGJ0|AAKG2_HUMAN	tr|Q8T849|Q8T849_DICDI	21.505	279	198	6	289	552	29	301	2.04e-05	52.4
sp|Q9UGJ0|AAKG2_HUMAN	tr|A0A5F4BWP1|A0A5F4BWP1_CANLF	52.174	46	22	0	255	300	23	68	2.75e-05	47.8
sp|Q9UGJ0|AAKG2_HUMAN	tr|R0J7S4|R0J7S4_ANAPL	80.000	25	5	0	264	288	642	666	7.07e-05	51.6
sp|Q9UGJ0|AAKG2_HUMAN	tr|Q54V88|Q54V88_DICDI	23.636	220	128	7	271	478	97	288	1.04e-04	50.8
sp|Q9UGJ0|AAKG2_HUMAN	tr|A2WRX6|A2WRX6_ORYSI	25.098	255	152	9	330	560	196	435	1.21e-04	50.8
sp|Q9UGJ0|AAKG2_HUMAN	tr|M0U6Q2|M0U6Q2_MUSAM	22.477	218	154	4	358	560	201	418	1.30e-04	50.4
sp|Q9UGJ0|AAKG2_HUMAN	tr|A0A444Z5Q9|A0A444Z5Q9_ARAHY	20.325	246	181	5	325	559	185	426	1.57e-04	50.4
sp|Q9UGJ0|AAKG2_HUMAN	tr|A0A445D9C4|A0A445D9C4_ARAHY	20.325	246	181	5	325	559	185	426	1.61e-04	50.4
sp|Q9UGJ0|AAKG2_HUMAN	tr|A0A3B6APF8|A0A3B6APF8_WHEAT	28.947	114	68	4	441	554	112	212	2.45e-04	48.5
sp|Q9UGJ0|AAKG2_HUMAN	tr|A8J820|A8J820_CHLRE	25.517	145	86	3	426	551	41	182	2.46e-04	48.1
sp|Q9UGJ0|AAKG2_HUMAN	tr|M0TK79|M0TK79_MUSAM	23.140	242	169	7	330	558	187	424	2.78e-04	49.7
sp|Q9UGJ0|AAKG2_HUMAN	tr|B4FX20|B4FX20_MAIZE	22.925	253	161	9	330	560	187	427	4.72e-04	48.9
sp|Q9UGJ0|AAKG2_HUMAN	tr|A0A3B6BYY0|A0A3B6BYY0_WHEAT	28.947	114	68	4	441	554	116	216	4.82e-04	47.4
sp|Q9UGJ0|AAKG2_HUMAN	tr|B4FDE5|B4FDE5_MAIZE	30.841	107	56	4	452	554	87	179	7.44e-04	46.6
sp|Q9UGJ0|AAKG2_HUMAN	tr|A0A445CIM0|A0A445CIM0_ARAHY	20.718	362	214	12	265	556	124	482	8.46e-04	48.1
sp|Q9UGJ0|AAKG2_HUMAN	tr|A0A3B6C5F0|A0A3B6C5F0_WHEAT	24.219	256	154	9	330	560	187	427	8.78e-04	48.1
sp|Q9UGJ0|AAKG2_HUMAN	tr|R1DTE5|R1DTE5_EMIHU	27.737	137	75	4	435	552	65	196	8.88e-04	46.6
sp|Q9UGJ0|AAKG2_HUMAN	tr|R1DMI0|R1DMI0_EMIHU	27.737	137	75	4	435	552	68	199	8.92e-04	46.6
sp|Q9UGJ0|AAKG2_HUMAN	sp|Q9XI37|PV42A_ARATH	22.384	344	190	13	272	554	20	347	0.001	47.8
sp|Q9UGJ0|AAKG2_HUMAN	sp|Q54H97|Y8960_DICDI	27.612	134	95	2	349	481	1	133	0.001	45.4
sp|Q9UGJ0|AAKG2_HUMAN	tr|M0TEY2|M0TEY2_MUSAM	22.695	141	89	2	435	555	6	146	0.003	44.3
sp|Q9UGJ0|AAKG2_HUMAN	tr|A0A2K1J8G0|A0A2K1J8G0_PHYPA	20.940	234	173	6	338	560	189	421	0.003	46.2
sp|Q9UGJ0|AAKG2_HUMAN	tr|A0A3B6D9N5|A0A3B6D9N5_WHEAT	23.828	256	155	9	330	560	187	427	0.003	46.2
sp|Q9UGJ0|AAKG2_HUMAN	tr|M0U983|M0U983_MUSAM	22.148	149	100	4	366	498	10	158	0.003	44.7
sp|Q9UGJ0|AAKG2_HUMAN	tr|A0A3B6AV40|A0A3B6AV40_WHEAT	23.828	256	155	9	330	560	187	427	0.004	45.8
sp|Q9UGJ0|AAKG2_HUMAN	tr|A0A1D6EEX6|A0A1D6EEX6_MAIZE	38.298	47	29	0	435	481	75	121	0.005	45.1
sp|Q9UGJ0|AAKG2_HUMAN	tr|B8BCY3|B8BCY3_ORYSI	38.298	47	29	0	435	481	75	121	0.006	44.3
sp|Q9UGJ0|AAKG2_HUMAN	tr|A0A3B6QKZ8|A0A3B6QKZ8_WHEAT	25.743	101	58	3	457	554	156	242	0.010	43.9
sp|Q9UGJ0|AAKG2_HUMAN	tr|A0A3B6QKZ8|A0A3B6QKZ8_WHEAT	28.302	53	37	1	360	412	195	246	2.0	36.6
sp|Q9UGJ0|AAKG2_HUMAN	tr|M0S099|M0S099_MUSAM	24.476	143	82	4	434	553	76	215	0.013	43.5
sp|Q9UGJ0|AAKG2_HUMAN	tr|A0A3B6NV41|A0A3B6NV41_WHEAT	26.733	101	57	3	457	554	125	211	0.014	43.1
sp|Q9UGJ0|AAKG2_HUMAN	tr|A0A3B6NV41|A0A3B6NV41_WHEAT	28.302	53	37	1	360	412	164	215	3.1	35.8
sp|Q9UGJ0|AAKG2_HUMAN	tr|B8ANS0|B8ANS0_ORYSI	36.957	46	26	1	457	499	46	91	0.017	40.8
sp|Q9UGJ0|AAKG2_HUMAN	tr|A0A3B6PSD3|A0A3B6PSD3_WHEAT	25.743	101	58	3	457	554	126	212	0.069	40.8
sp|Q9UGJ0|AAKG2_HUMAN	tr|A0A3B6PSD3|A0A3B6PSD3_WHEAT	30.189	53	36	1	360	412	165	216	1.3	37.0
sp|Q9UGJ0|AAKG2_HUMAN	tr|A0A2K1IC77|A0A2K1IC77_PHYPA	22.609	115	85	2	358	468	191	305	0.098	41.2
sp|Q9UGJ0|AAKG2_HUMAN	tr|A0A3B6HZD4|A0A3B6HZD4_WHEAT	22.404	183	134	2	100	280	1203	1379	0.10	42.0
sp|Q9UGJ0|AAKG2_HUMAN	sp|P53172|SDS23_YEAST	22.747	233	149	9	278	487	104	328	0.15	40.8
sp|Q9UGJ0|AAKG2_HUMAN	tr|A0A2K1JCB0|A0A2K1JCB0_PHYPA	29.907	107	59	3	457	563	134	224	0.21	40.4
sp|Q9UGJ0|AAKG2_HUMAN	tr|Q54MV0|Q54MV0_DICDI	21.673	263	175	14	279	535	45	282	0.26	39.7
sp|Q9UGJ0|AAKG2_HUMAN	tr|M0S364|M0S364_MUSAM	20.833	144	94	2	432	555	3	146	0.39	38.1
sp|Q9UGJ0|AAKG2_HUMAN	tr|Q54J25|Q54J25_DICDI	23.567	314	173	15	280	561	48	326	0.59	38.9
sp|Q9UGJ0|AAKG2_HUMAN	tr|M0RNQ9|M0RNQ9_MUSAM	24.752	101	59	3	457	554	86	172	0.67	37.7
sp|Q9UGJ0|AAKG2_HUMAN	tr|M0RNQ9|M0RNQ9_MUSAM	32.000	50	33	1	360	409	125	173	1.4	36.6
sp|Q9UGJ0|AAKG2_HUMAN	tr|A0A3B6N217|A0A3B6N217_WHEAT	22.527	182	133	2	100	279	1189	1364	0.95	38.9
sp|Q9UGJ0|AAKG2_HUMAN	tr|A2X147|A2X147_ORYSI	27.586	116	67	3	455	554	291	405	2.0	37.4
sp|Q9UGJ0|AAKG2_HUMAN	tr|A0A445CFQ8|A0A445CFQ8_ARAHY	21.459	233	167	7	329	551	126	352	2.8	36.6
sp|Q9UGJ0|AAKG2_HUMAN	tr|A0A340XRC1|A0A340XRC1_LIPVE	25.781	128	87	3	433	560	14	133	2.9	35.0
sp|Q9UGJ0|AAKG2_HUMAN	tr|A0A3B6N0X9|A0A3B6N0X9_WHEAT	28.977	176	99	7	54	226	1548	1700	3.2	37.0
sp|Q9UGJ1|GCP4_HUMAN	tr|A0A2R8ZMP3|A0A2R8ZMP3_PANPA	100.000	667	0	0	1	667	1	667	0.0	1370
sp|Q9UGJ1|GCP4_HUMAN	sp|Q9UGJ1|GCP4_HUMAN	100.000	667	0	0	1	667	1	667	0.0	1370
sp|Q9UGJ1|GCP4_HUMAN	tr|A0A2I2Y2W4|A0A2I2Y2W4_GORGO	99.850	667	1	0	1	667	1	667	0.0	1369
sp|Q9UGJ1|GCP4_HUMAN	tr|A0A2K5YRU0|A0A2K5YRU0_MANLE	99.850	667	1	0	1	667	1	667	0.0	1367
sp|Q9UGJ1|GCP4_HUMAN	tr|A0A2K5TQ67|A0A2K5TQ67_MACFA	99.850	667	1	0	1	667	1	667	0.0	1367
sp|Q9UGJ1|GCP4_HUMAN	tr|A0A2K5LZU8|A0A2K5LZU8_CERAT	99.850	667	1	0	1	667	1	667	0.0	1367
sp|Q9UGJ1|GCP4_HUMAN	tr|F7HYF3|F7HYF3_CALJA	99.700	667	2	0	1	667	1	667	0.0	1366
sp|Q9UGJ1|GCP4_HUMAN	tr|A0A2K6SZ74|A0A2K6SZ74_SAIBB	99.700	667	2	0	1	667	1	667	0.0	1366
sp|Q9UGJ1|GCP4_HUMAN	tr|H2Q9A6|H2Q9A6_PANTR	99.850	667	1	0	1	667	1	667	0.0	1365
sp|Q9UGJ1|GCP4_HUMAN	tr|G1QYN6|G1QYN6_NOMLE	99.550	667	3	0	1	667	1	667	0.0	1365
sp|Q9UGJ1|GCP4_HUMAN	tr|A0A096N6U6|A0A096N6U6_PAPAN	99.700	667	2	0	1	667	1	667	0.0	1364
sp|Q9UGJ1|GCP4_HUMAN	tr|A0A2K5DEW9|A0A2K5DEW9_AOTNA	99.700	667	2	0	1	667	1	667	0.0	1363
sp|Q9UGJ1|GCP4_HUMAN	tr|F7D9B2|F7D9B2_HORSE	99.100	667	6	0	1	667	1	667	0.0	1362
sp|Q9UGJ1|GCP4_HUMAN	tr|A0A5G2QUJ5|A0A5G2QUJ5_PIG	99.100	667	6	0	1	667	1	667	0.0	1360
sp|Q9UGJ1|GCP4_HUMAN	tr|A0A1U7TXM0|A0A1U7TXM0_TARSY	99.100	667	6	0	1	667	1	667	0.0	1358
sp|Q9UGJ1|GCP4_HUMAN	tr|A0A2K6KIH8|A0A2K6KIH8_RHIBE	99.698	663	2	0	1	663	1	663	0.0	1357
sp|Q9UGJ1|GCP4_HUMAN	tr|A0A2Y9TKF8|A0A2Y9TKF8_PHYMC	99.400	667	3	1	1	667	1	666	0.0	1356
sp|Q9UGJ1|GCP4_HUMAN	tr|A0A1U7QB69|A0A1U7QB69_MESAU	98.801	667	8	0	1	667	1	667	0.0	1356
sp|Q9UGJ1|GCP4_HUMAN	tr|A0A2U4BCQ6|A0A2U4BCQ6_TURTR	99.250	667	4	1	1	667	1	666	0.0	1356
sp|Q9UGJ1|GCP4_HUMAN	tr|A0A2Y9PCJ3|A0A2Y9PCJ3_DELLE	99.250	667	4	1	1	667	1	666	0.0	1356
sp|Q9UGJ1|GCP4_HUMAN	tr|G1MA95|G1MA95_AILME	99.100	667	5	1	1	667	1	666	0.0	1355
sp|Q9UGJ1|GCP4_HUMAN	tr|A0A384D034|A0A384D034_URSMA	99.100	667	5	1	1	667	1	666	0.0	1354
sp|Q9UGJ1|GCP4_HUMAN	tr|A0A2K6GBY8|A0A2K6GBY8_PROCO	99.100	667	5	1	1	667	1	666	0.0	1353
sp|Q9UGJ1|GCP4_HUMAN	tr|A0A2U3WQJ6|A0A2U3WQJ6_ODORO	99.100	667	5	1	1	667	1	666	0.0	1353
sp|Q9UGJ1|GCP4_HUMAN	tr|M3XDN3|M3XDN3_FELCA	98.951	667	6	1	1	667	1	666	0.0	1353
sp|Q9UGJ1|GCP4_HUMAN	tr|A0A340Y798|A0A340Y798_LIPVE	99.100	667	5	1	1	667	1	666	0.0	1352
sp|Q9UGJ1|GCP4_HUMAN	tr|A0A0D9R9Q7|A0A0D9R9Q7_CHLSB	99.698	663	1	1	1	663	1	662	0.0	1351
sp|Q9UGJ1|GCP4_HUMAN	tr|E2RSA5|E2RSA5_CANLF	98.951	667	6	1	1	667	141	806	0.0	1350
sp|Q9UGJ1|GCP4_HUMAN	tr|F7HJB6|F7HJB6_MACMU	99.698	663	1	1	1	663	1	662	0.0	1349
sp|Q9UGJ1|GCP4_HUMAN	tr|A0JNH5|A0JNH5_BOVIN	98.801	667	7	1	1	667	1	666	0.0	1348
sp|Q9UGJ1|GCP4_HUMAN	tr|W5PJU1|W5PJU1_SHEEP	98.351	667	10	1	1	667	1	666	0.0	1347
sp|Q9UGJ1|GCP4_HUMAN	tr|A0A452EST4|A0A452EST4_CAPHI	98.351	667	10	1	1	667	1	666	0.0	1347
sp|Q9UGJ1|GCP4_HUMAN	tr|M3YFS2|M3YFS2_MUSPF	98.501	667	9	1	1	667	1	666	0.0	1345
sp|Q9UGJ1|GCP4_HUMAN	tr|A0A2Y9DTF7|A0A2Y9DTF7_TRIMA	98.201	667	11	1	1	667	1	666	0.0	1345
sp|Q9UGJ1|GCP4_HUMAN	tr|A0A2U3XK96|A0A2U3XK96_LEPWE	99.095	663	5	1	1	663	1	662	0.0	1345
sp|Q9UGJ1|GCP4_HUMAN	sp|Q9D4F8|GCP4_MOUSE	98.351	667	11	0	1	667	1	667	0.0	1345
sp|Q9UGJ1|GCP4_HUMAN	tr|G1PCL1|G1PCL1_MYOLU	98.351	667	10	1	1	667	1	666	0.0	1343
sp|Q9UGJ1|GCP4_HUMAN	tr|H2NN13|H2NN13_PONAB	99.545	659	2	1	9	667	1	658	0.0	1343
sp|Q9UGJ1|GCP4_HUMAN	tr|G1TDG7|G1TDG7_RABIT	98.201	667	12	0	1	667	1	667	0.0	1343
sp|Q9UGJ1|GCP4_HUMAN	tr|A0A1S3WPY6|A0A1S3WPY6_ERIEU	98.201	667	11	1	1	667	1	666	0.0	1343
sp|Q9UGJ1|GCP4_HUMAN	tr|A0A287D0W6|A0A287D0W6_ICTTR	98.351	667	10	1	1	667	1	666	0.0	1341
sp|Q9UGJ1|GCP4_HUMAN	tr|H0UX15|H0UX15_CAVPO	97.751	667	14	1	1	667	1	666	0.0	1338
sp|Q9UGJ1|GCP4_HUMAN	tr|A0A091ECE1|A0A091ECE1_FUKDA	97.147	666	18	1	1	666	1	665	0.0	1331
sp|Q9UGJ1|GCP4_HUMAN	tr|G3SN58|G3SN58_LOXAF	97.001	667	19	1	1	667	1	666	0.0	1329
sp|Q9UGJ1|GCP4_HUMAN	tr|H0WFT1|H0WFT1_OTOGA	96.852	667	19	1	1	665	1	667	0.0	1287
sp|Q9UGJ1|GCP4_HUMAN	tr|A0A4X2KFA2|A0A4X2KFA2_VOMUR	94.303	667	18	2	1	667	1	647	0.0	1278
sp|Q9UGJ1|GCP4_HUMAN	tr|A0A0Q3UPU7|A0A0Q3UPU7_AMAAE	94.753	667	34	1	1	667	1	666	0.0	1267
sp|Q9UGJ1|GCP4_HUMAN	tr|L5K4U5|L5K4U5_PTEAL	94.268	663	2	3	1	663	1	627	0.0	1257
sp|Q9UGJ1|GCP4_HUMAN	tr|H0ZJE3|H0ZJE3_TAEGU	94.021	669	33	2	1	663	1	668	0.0	1256
sp|Q9UGJ1|GCP4_HUMAN	tr|A0A151MKX6|A0A151MKX6_ALLMI	93.750	672	36	2	1	667	1	671	0.0	1249
sp|Q9UGJ1|GCP4_HUMAN	tr|G5BM48|G5BM48_HETGA	94.294	666	18	3	1	658	83	736	0.0	1241
sp|Q9UGJ1|GCP4_HUMAN	tr|A0A1L8GSP7|A0A1L8GSP7_XENLA	91.754	667	54	1	1	667	1	666	0.0	1237
sp|Q9UGJ1|GCP4_HUMAN	tr|A0A1L8H0R3|A0A1L8H0R3_XENLA	91.604	667	55	1	1	667	1	666	0.0	1235
sp|Q9UGJ1|GCP4_HUMAN	tr|G3H0V3|G3H0V3_CRIGR	98.363	611	10	0	53	663	1	611	0.0	1233
sp|Q9UGJ1|GCP4_HUMAN	tr|Q05AR5|Q05AR5_XENTR	91.904	667	52	2	1	667	1	665	0.0	1233
sp|Q9UGJ1|GCP4_HUMAN	tr|G1NE90|G1NE90_MELGA	94.504	655	34	2	13	667	13	665	0.0	1231
sp|Q9UGJ1|GCP4_HUMAN	tr|A0A2I0M723|A0A2I0M723_COLLI	95.327	642	29	1	26	667	70	710	0.0	1224
sp|Q9UGJ1|GCP4_HUMAN	tr|A0A091J3V8|A0A091J3V8_EGRGA	95.768	638	26	1	26	663	1	637	0.0	1224
sp|Q9UGJ1|GCP4_HUMAN	tr|A0A087R473|A0A087R473_APTFO	95.768	638	26	1	26	663	1	637	0.0	1224
sp|Q9UGJ1|GCP4_HUMAN	tr|A0A093IDW9|A0A093IDW9_DRYPU	95.455	638	28	1	26	663	1	637	0.0	1216
sp|Q9UGJ1|GCP4_HUMAN	tr|A0A099ZVD2|A0A099ZVD2_TINGU	94.828	638	32	1	26	663	1	637	0.0	1202
sp|Q9UGJ1|GCP4_HUMAN	tr|K7FKV4|K7FKV4_PELSI	94.904	628	31	1	36	663	1	627	0.0	1188
sp|Q9UGJ1|GCP4_HUMAN	tr|A0A5G3IMN9|A0A5G3IMN9_XENTR	88.707	673	60	5	1	665	1	665	0.0	1183
sp|Q9UGJ1|GCP4_HUMAN	tr|A0A5G3IMC3|A0A5G3IMC3_XENTR	87.406	667	61	4	1	665	1	646	0.0	1181
sp|Q9UGJ1|GCP4_HUMAN	tr|A0A060W2C2|A0A060W2C2_ONCMY	87.406	667	81	2	1	665	1	666	0.0	1179
sp|Q9UGJ1|GCP4_HUMAN	tr|A0A1S3KWB2|A0A1S3KWB2_SALSA	86.547	669	87	2	1	667	24	691	0.0	1171
sp|Q9UGJ1|GCP4_HUMAN	tr|A0A5G3IMX2|A0A5G3IMX2_XENTR	87.106	667	69	5	1	665	1	652	0.0	1149
sp|Q9UGJ1|GCP4_HUMAN	tr|A0A5G3H5S3|A0A5G3H5S3_XENTR	85.607	667	70	5	1	665	1	643	0.0	1146
sp|Q9UGJ1|GCP4_HUMAN	tr|A0A3Q0HCR0|A0A3Q0HCR0_ALLSI	95.819	598	24	1	70	667	18	614	0.0	1139
sp|Q9UGJ1|GCP4_HUMAN	tr|F6VLC5|F6VLC5_XENTR	89.236	641	56	4	25	665	23	650	0.0	1135
sp|Q9UGJ1|GCP4_HUMAN	tr|A0A3B4V6S8|A0A3B4V6S8_SERDU	86.186	666	89	2	1	664	1	665	0.0	1135
sp|Q9UGJ1|GCP4_HUMAN	tr|H2UBS6|H2UBS6_TAKRU	85.907	667	91	2	1	665	1	666	0.0	1132
sp|Q9UGJ1|GCP4_HUMAN	tr|G3PZM0|G3PZM0_GASAC	85.564	665	93	2	1	663	1	664	0.0	1129
sp|Q9UGJ1|GCP4_HUMAN	tr|A0A091HND2|A0A091HND2_CALAN	95.462	595	26	1	69	663	1	594	0.0	1129
sp|Q9UGJ1|GCP4_HUMAN	tr|R0JA45|R0JA45_ANAPL	95.326	599	23	1	70	663	1	599	0.0	1124
sp|Q9UGJ1|GCP4_HUMAN	tr|A0A1S3ENM3|A0A1S3ENM3_DIPOR	97.670	558	13	0	110	667	14	571	0.0	1119
sp|Q9UGJ1|GCP4_HUMAN	tr|A0A226N5L2|A0A226N5L2_CALSU	85.157	667	33	4	1	667	1	601	0.0	1087
sp|Q9UGJ1|GCP4_HUMAN	tr|F7FJ78|F7FJ78_ORNAN	81.019	648	117	2	26	667	1	648	0.0	1052
sp|Q9UGJ1|GCP4_HUMAN	tr|C0HBJ2|C0HBJ2_SALSA	85.544	588	82	2	1	586	24	610	0.0	1015
sp|Q9UGJ1|GCP4_HUMAN	tr|F6UQ52|F6UQ52_XENTR	84.801	579	59	6	1	579	21	570	0.0	984
sp|Q9UGJ1|GCP4_HUMAN	tr|R4GCH3|R4GCH3_ANOCA	74.444	720	128	9	1	667	1	717	0.0	979
sp|Q9UGJ1|GCP4_HUMAN	tr|A0A067RAM5|A0A067RAM5_ZOONE	36.284	689	381	11	1	666	25	678	3.79e-134	414
sp|Q9UGJ1|GCP4_HUMAN	tr|G5AZ91|G5AZ91_HETGA	92.386	197	14	1	379	575	1	196	1.21e-114	347
sp|Q9UGJ1|GCP4_HUMAN	tr|E2B6I6|E2B6I6_HARSA	31.387	685	405	13	1	657	1	648	4.51e-114	361
sp|Q9UGJ1|GCP4_HUMAN	tr|A0A026WTB7|A0A026WTB7_OOCBI	30.519	675	416	11	1	657	1	640	2.49e-112	356
sp|Q9UGJ1|GCP4_HUMAN	tr|A0A2K1JIM5|A0A2K1JIM5_PHYPA	32.490	751	381	18	1	662	1	714	1.35e-111	357
sp|Q9UGJ1|GCP4_HUMAN	sp|Q9M350|GACP4_ARATH	30.435	713	402	15	25	663	43	735	2.85e-102	333
sp|Q9UGJ1|GCP4_HUMAN	tr|B8AY65|B8AY65_ORYSI	30.320	719	404	13	23	666	46	742	9.55e-102	332
sp|Q9UGJ1|GCP4_HUMAN	tr|M0U509|M0U509_MUSAM	30.919	718	395	16	25	663	45	740	1.18e-101	332
sp|Q9UGJ1|GCP4_HUMAN	tr|A0A3B5XW29|A0A3B5XW29_WHEAT	30.435	713	405	13	24	664	43	736	1.44e-101	331
sp|Q9UGJ1|GCP4_HUMAN	tr|A0A3B5ZQU9|A0A3B5ZQU9_WHEAT	30.295	713	406	13	24	664	43	736	4.34e-101	330
sp|Q9UGJ1|GCP4_HUMAN	tr|A0A3B5YTL3|A0A3B5YTL3_WHEAT	30.295	713	406	13	24	664	43	736	6.02e-101	330
sp|Q9UGJ1|GCP4_HUMAN	tr|W5JU71|W5JU71_ANODA	31.469	715	392	17	1	656	1	676	1.26e-98	322
sp|Q9UGJ1|GCP4_HUMAN	tr|A0A194QEP6|A0A194QEP6_PAPXU	30.453	706	385	16	1	654	1	652	1.42e-97	318
sp|Q9UGJ1|GCP4_HUMAN	tr|D6WTG1|D6WTG1_TRICA	28.530	687	392	11	1	657	1	618	5.06e-89	295
sp|Q9UGJ1|GCP4_HUMAN	tr|A0A1D6LZ80|A0A1D6LZ80_MAIZE	27.204	794	412	19	24	664	45	825	3.32e-83	285
sp|Q9UGJ1|GCP4_HUMAN	tr|A0A445E5H8|A0A445E5H8_ARAHY	27.785	745	407	13	1	634	1	725	1.70e-82	281
sp|Q9UGJ1|GCP4_HUMAN	tr|A0A445E894|A0A445E894_ARAHY	28.054	745	407	14	1	634	1	727	4.27e-82	280
sp|Q9UGJ1|GCP4_HUMAN	tr|G3I9H3|G3I9H3_CRIGR	60.887	248	37	3	32	274	282	474	1.50e-81	275
sp|Q9UGJ1|GCP4_HUMAN	tr|G3I9H3|G3I9H3_CRIGR	82.979	141	21	1	501	638	471	611	4.61e-66	233
sp|Q9UGJ1|GCP4_HUMAN	tr|A0A0L0C7I4|A0A0L0C7I4_LUCCU	31.690	568	315	10	83	607	82	619	2.17e-80	277
sp|Q9UGJ1|GCP4_HUMAN	tr|H9IXA3|H9IXA3_BOMMO	30.556	540	268	10	150	639	2	484	9.73e-77	258
sp|Q9UGJ1|GCP4_HUMAN	sp|Q9VKU7|GCP4_DROME	28.390	708	400	21	1	661	1	648	3.18e-68	240
sp|Q9UGJ1|GCP4_HUMAN	tr|A0A2K3E647|A0A2K3E647_CHLRE	28.184	738	441	16	1	667	17	736	2.75e-60	220
sp|Q9UGJ1|GCP4_HUMAN	tr|E9GBD8|E9GBD8_DAPPU	25.522	670	377	19	1	658	1	560	8.06e-48	182
sp|Q9UGJ1|GCP4_HUMAN	tr|A0A445E5G2|A0A445E5G2_ARAHY	27.358	424	212	7	157	504	4	407	3.55e-39	154
sp|Q9UGJ1|GCP4_HUMAN	tr|A0A2K1IVI0|A0A2K1IVI0_PHYPA	22.377	648	390	17	1	612	234	804	4.76e-25	117
sp|Q9UGJ1|GCP4_HUMAN	tr|A0A2K1IH10|A0A2K1IH10_PHYPA	21.473	638	380	13	1	599	234	789	1.15e-23	112
sp|Q9UGJ1|GCP4_HUMAN	tr|Q6CCF8|Q6CCF8_YARLI	23.251	529	322	12	150	655	281	748	1.55e-22	108
sp|Q9UGJ1|GCP4_HUMAN	tr|A0A2K1K833|A0A2K1K833_PHYPA	22.330	618	393	20	1	595	261	814	2.07e-21	105
sp|Q9UGJ1|GCP4_HUMAN	tr|G5AVB2|G5AVB2_HETGA	20.984	691	432	20	1	657	217	827	3.87e-21	104
sp|Q9UGJ1|GCP4_HUMAN	sp|Q9FG37|GACP3_ARATH	21.070	617	353	17	1	574	189	714	4.13e-21	104
sp|Q9UGJ1|GCP4_HUMAN	tr|A0A444YH84|A0A444YH84_ARAHY	21.362	646	362	21	1	595	204	754	4.42e-21	104
sp|Q9UGJ1|GCP4_HUMAN	tr|H9GMS9|H9GMS9_ANOCA	22.296	453	266	13	184	611	398	789	6.10e-21	103
sp|Q9UGJ1|GCP4_HUMAN	tr|A0A091E667|A0A091E667_FUKDA	21.159	690	430	19	1	656	216	825	6.46e-21	103
sp|Q9UGJ1|GCP4_HUMAN	tr|D2A387|D2A387_TRICA	21.273	597	384	17	88	656	268	806	6.85e-21	103
sp|Q9UGJ1|GCP4_HUMAN	tr|A0A445CL32|A0A445CL32_ARAHY	21.672	646	360	21	1	595	204	754	8.15e-21	103
sp|Q9UGJ1|GCP4_HUMAN	tr|A0A2K1IHT3|A0A2K1IHT3_PHYPA	21.709	585	371	19	32	595	295	813	9.08e-21	103
sp|Q9UGJ1|GCP4_HUMAN	tr|A0A1S3MXQ9|A0A1S3MXQ9_SALSA	21.991	432	270	9	150	574	399	770	1.09e-20	103
sp|Q9UGJ1|GCP4_HUMAN	tr|A0A1S3MWK6|A0A1S3MWK6_SALSA	21.218	509	322	12	83	574	310	756	1.36e-20	102
sp|Q9UGJ1|GCP4_HUMAN	tr|A0A093GGC3|A0A093GGC3_DRYPU	21.536	534	326	16	83	589	293	760	3.10e-20	101
sp|Q9UGJ1|GCP4_HUMAN	tr|H0ZF74|H0ZF74_TAEGU	21.536	534	326	16	83	589	318	785	3.18e-20	101
sp|Q9UGJ1|GCP4_HUMAN	tr|G1NPS5|G1NPS5_MELGA	21.509	530	323	16	87	589	328	791	3.45e-20	101
sp|Q9UGJ1|GCP4_HUMAN	tr|A0A087QVV7|A0A087QVV7_APTFO	21.561	538	321	16	83	589	293	760	3.63e-20	101
sp|Q9UGJ1|GCP4_HUMAN	tr|A0A2I0MS14|A0A2I0MS14_COLLI	21.536	534	326	16	83	589	324	791	4.04e-20	101
sp|Q9UGJ1|GCP4_HUMAN	tr|W5JU97|W5JU97_ANODA	19.565	598	402	18	83	659	307	846	4.97e-20	100
sp|Q9UGJ1|GCP4_HUMAN	tr|A0A091KD00|A0A091KD00_EGRGA	21.561	538	321	16	83	589	293	760	5.37e-20	100
sp|Q9UGJ1|GCP4_HUMAN	tr|G3PPT3|G3PPT3_GASAC	21.595	514	313	13	83	574	316	761	6.25e-20	100
sp|Q9UGJ1|GCP4_HUMAN	tr|A0A067QYV0|A0A067QYV0_ZOONE	20.740	622	393	20	1	597	220	766	1.05e-19	100
sp|Q9UGJ1|GCP4_HUMAN	tr|A0A091HQ85|A0A091HQ85_CALAN	21.375	538	322	16	83	589	293	760	1.08e-19	99.8
sp|Q9UGJ1|GCP4_HUMAN	tr|A0A226N9L2|A0A226N9L2_CALSU	21.882	457	276	12	150	589	379	771	1.10e-19	99.8
sp|Q9UGJ1|GCP4_HUMAN	tr|A0A091VRW0|A0A091VRW0_OPIHO	21.190	538	323	16	83	589	293	760	1.19e-19	99.8
sp|Q9UGJ1|GCP4_HUMAN	tr|G1SF00|G1SF00_RABIT	21.169	633	380	19	1	599	217	764	1.24e-19	99.8
sp|Q9UGJ1|GCP4_HUMAN	tr|A0A3B4VFJ8|A0A3B4VFJ8_SERDU	20.866	508	325	11	83	574	314	760	1.26e-19	99.8
sp|Q9UGJ1|GCP4_HUMAN	tr|A0A445BNH2|A0A445BNH2_ARAHY	22.266	503	316	13	82	565	93	539	1.27e-19	99.4
sp|Q9UGJ1|GCP4_HUMAN	tr|H0WGU4|H0WGU4_OTOGA	22.063	630	378	21	1	599	216	763	3.28e-19	98.6
sp|Q9UGJ1|GCP4_HUMAN	tr|A0A1U8DSP1|A0A1U8DSP1_ALLSI	21.161	534	328	16	83	589	336	803	4.48e-19	97.8
sp|Q9UGJ1|GCP4_HUMAN	tr|A0A0Q3PBE8|A0A0Q3PBE8_AMAAE	21.375	538	322	16	83	589	318	785	4.74e-19	97.8
sp|Q9UGJ1|GCP4_HUMAN	tr|A0A151NWR3|A0A151NWR3_ALLMI	21.161	534	328	16	83	589	318	785	4.90e-19	97.8
sp|Q9UGJ1|GCP4_HUMAN	tr|A0A1U7QE84|A0A1U7QE84_MESAU	21.801	633	376	20	1	599	217	764	5.53e-19	97.8
sp|Q9UGJ1|GCP4_HUMAN	tr|A0A099Z0P1|A0A099Z0P1_TINGU	21.196	552	334	16	87	607	1	482	1.28e-18	95.9
sp|Q9UGJ1|GCP4_HUMAN	tr|A0A1L8HH01|A0A1L8HH01_XENLA	20.168	595	372	16	1	574	249	761	1.33e-18	96.3
sp|Q9UGJ1|GCP4_HUMAN	sp|Q9C5H9|GACP2_ARATH	22.654	618	366	21	1	590	67	600	1.54e-18	95.9
sp|Q9UGJ1|GCP4_HUMAN	tr|A0A1S3GSN0|A0A1S3GSN0_DIPOR	21.801	633	376	20	1	599	218	765	2.08e-18	95.9
sp|Q9UGJ1|GCP4_HUMAN	tr|A0A444XDV0|A0A444XDV0_ARAHY	21.869	503	318	13	82	565	93	539	2.77e-18	95.1
sp|Q9UGJ1|GCP4_HUMAN	tr|F7FYI4|F7FYI4_ORNAN	20.463	518	315	14	83	574	319	765	3.03e-18	95.5
sp|Q9UGJ1|GCP4_HUMAN	tr|A0A3B6QE35|A0A3B6QE35_WHEAT	19.712	624	389	17	1	587	161	709	3.76e-18	94.7
sp|Q9UGJ1|GCP4_HUMAN	tr|A0A026WSN5|A0A026WSN5_OOCBI	20.034	584	395	17	92	656	267	797	3.81e-18	94.7
sp|Q9UGJ1|GCP4_HUMAN	tr|A0A4X2KY73|A0A4X2KY73_VOMUR	20.642	717	431	21	1	657	217	855	4.46e-18	94.7
sp|Q9UGJ1|GCP4_HUMAN	tr|A0A2K6EF00|A0A2K6EF00_PROCO	21.905	630	379	21	1	599	215	762	4.87e-18	94.7
sp|Q9UGJ1|GCP4_HUMAN	tr|B8ARB1|B8ARB1_ORYSI	23.203	487	299	17	100	565	156	588	5.73e-18	94.0
sp|Q9UGJ1|GCP4_HUMAN	tr|K7FDY1|K7FDY1_PELSI	20.736	516	316	14	83	574	318	764	7.53e-18	94.0
sp|Q9UGJ1|GCP4_HUMAN	tr|A0A2Y9RI02|A0A2Y9RI02_TRIMA	20.188	639	393	17	1	607	250	803	7.90e-18	94.0
sp|Q9UGJ1|GCP4_HUMAN	tr|W5J2Y0|W5J2Y0_ANODA	20.223	717	422	20	1	655	183	811	8.51e-18	94.0
sp|Q9UGJ1|GCP4_HUMAN	tr|A0A452DLC5|A0A452DLC5_CAPHI	20.779	539	324	15	83	589	318	785	8.80e-18	94.0
sp|Q9UGJ1|GCP4_HUMAN	tr|A0A3B6PID1|A0A3B6PID1_WHEAT	19.551	624	390	16	1	587	166	714	9.65e-18	93.6
sp|Q9UGJ1|GCP4_HUMAN	tr|G1NZ68|G1NZ68_MYOLU	19.843	635	400	16	1	607	249	802	1.02e-17	93.6
sp|Q9UGJ1|GCP4_HUMAN	tr|M3YGD5|M3YGD5_MUSPF	20.364	550	349	13	83	607	293	778	1.12e-17	93.6
sp|Q9UGJ1|GCP4_HUMAN	sp|Q921G8|GCP2_MOUSE	21.078	631	383	18	1	599	217	764	1.18e-17	93.6
sp|Q9UGJ1|GCP4_HUMAN	tr|G1KFE6|G1KFE6_ANOCA	19.770	521	337	11	72	574	307	764	1.21e-17	93.6
sp|Q9UGJ1|GCP4_HUMAN	tr|A0A2K5W331|A0A2K5W331_MACFA	20.960	625	391	16	1	599	241	788	1.26e-17	93.2
sp|Q9UGJ1|GCP4_HUMAN	tr|A0A1U7TAP5|A0A1U7TAP5_TARSY	21.553	631	380	21	1	599	217	764	1.29e-17	93.2
sp|Q9UGJ1|GCP4_HUMAN	tr|A0A2K5XSJ2|A0A2K5XSJ2_MANLE	20.960	625	391	16	1	599	217	764	1.29e-17	93.2
sp|Q9UGJ1|GCP4_HUMAN	tr|A0A096NSY8|A0A096NSY8_PAPAN	20.879	728	428	20	1	657	217	867	1.35e-17	93.2
sp|Q9UGJ1|GCP4_HUMAN	tr|G3U618|G3U618_LOXAF	19.843	635	400	16	1	607	250	803	1.43e-17	93.2
sp|Q9UGJ1|GCP4_HUMAN	tr|A0A2I3HQU1|A0A2I3HQU1_NOMLE	25.625	320	197	8	357	658	1146	1442	1.60e-17	93.2
sp|Q9UGJ1|GCP4_HUMAN	tr|R1DL31|R1DL31_EMIHU	39.456	147	87	1	515	659	7	153	1.74e-17	85.5
sp|Q9UGJ1|GCP4_HUMAN	tr|A0A1S3AMV8|A0A1S3AMV8_ERIEU	21.338	553	340	14	83	607	315	800	1.83e-17	92.8
sp|Q9UGJ1|GCP4_HUMAN	tr|A0A5F5PFX6|A0A5F5PFX6_HORSE	20.927	626	390	19	1	599	217	764	1.84e-17	92.8
sp|Q9UGJ1|GCP4_HUMAN	tr|A0A2K6LFS3|A0A2K6LFS3_RHIBE	20.960	625	391	16	1	599	217	764	1.91e-17	92.8
sp|Q9UGJ1|GCP4_HUMAN	tr|A0A2K5MP26|A0A2K5MP26_CERAT	20.960	625	391	16	1	599	217	764	1.93e-17	92.8
sp|Q9UGJ1|GCP4_HUMAN	sp|Q5R5J6|GCP2_PONAB	20.800	625	392	16	1	599	217	764	1.95e-17	92.8
sp|Q9UGJ1|GCP4_HUMAN	tr|H2NC26|H2NC26_PONAB	20.800	625	392	16	1	599	217	764	1.96e-17	92.8
sp|Q9UGJ1|GCP4_HUMAN	tr|F7E7N7|F7E7N7_XENTR	19.727	512	326	13	83	574	314	760	2.18e-17	92.4
sp|Q9UGJ1|GCP4_HUMAN	tr|B1H2U5|B1H2U5_XENTR	19.727	512	326	13	83	574	317	763	2.83e-17	92.0
sp|Q9UGJ1|GCP4_HUMAN	tr|H2TKY6|H2TKY6_TAKRU	20.476	630	388	19	1	599	254	801	2.91e-17	92.0
sp|Q9UGJ1|GCP4_HUMAN	tr|A0A340WWM8|A0A340WWM8_LIPVE	20.579	622	397	20	1	599	253	800	2.93e-17	92.0
sp|Q9UGJ1|GCP4_HUMAN	tr|A0A1D5UU46|A0A1D5UU46_WHEAT	23.108	489	297	18	100	565	155	587	3.07e-17	91.7
sp|Q9UGJ1|GCP4_HUMAN	tr|A0A3B6B1R2|A0A3B6B1R2_WHEAT	22.727	484	305	17	100	565	155	587	3.50e-17	91.7
sp|Q9UGJ1|GCP4_HUMAN	tr|A0A0D9R2W2|A0A0D9R2W2_CHLSB	20.800	625	392	16	1	599	217	764	3.76e-17	91.7
sp|Q9UGJ1|GCP4_HUMAN	tr|A0A2Y9QUR0|A0A2Y9QUR0_TRIMA	19.200	625	409	15	1	599	217	771	3.92e-17	91.7
sp|Q9UGJ1|GCP4_HUMAN	tr|W5PBG7|W5PBG7_SHEEP	21.053	532	331	14	83	589	293	760	4.14e-17	91.7
sp|Q9UGJ1|GCP4_HUMAN	tr|E1BNG7|E1BNG7_BOVIN	20.270	518	316	14	83	574	317	763	4.33e-17	91.7
sp|Q9UGJ1|GCP4_HUMAN	tr|M3W0Z0|M3W0Z0_FELCA	20.434	553	345	14	83	607	318	803	4.68e-17	91.7
sp|Q9UGJ1|GCP4_HUMAN	tr|G1P4J2|G1P4J2_MYOLU	24.354	271	181	6	340	595	499	760	5.02e-17	91.3
sp|Q9UGJ1|GCP4_HUMAN	tr|A0A2U3WL90|A0A2U3WL90_ODORO	20.233	514	321	13	83	574	318	764	6.28e-17	91.3
sp|Q9UGJ1|GCP4_HUMAN	tr|A0A2K5V716|A0A2K5V716_MACFA	20.342	526	324	14	83	580	340	798	7.08e-17	90.9
sp|Q9UGJ1|GCP4_HUMAN	tr|A0A2Y9SII6|A0A2Y9SII6_PHYMC	20.701	628	389	18	1	599	217	764	7.08e-17	90.9
sp|Q9UGJ1|GCP4_HUMAN	tr|A0A2K6UEN3|A0A2K6UEN3_SAIBB	20.428	514	320	13	83	574	328	774	7.53e-17	90.9
sp|Q9UGJ1|GCP4_HUMAN	tr|A0A2U3VJH6|A0A2U3VJH6_ODORO	20.673	624	394	20	1	599	217	764	7.79e-17	90.9
sp|Q9UGJ1|GCP4_HUMAN	tr|A0A2K6K836|A0A2K6K836_RHIBE	20.233	514	321	13	83	574	318	764	7.86e-17	90.5
sp|Q9UGJ1|GCP4_HUMAN	tr|A0A0L0BMT0|A0A0L0BMT0_LUCCU	22.678	463	267	14	146	593	431	817	9.17e-17	90.5
sp|Q9UGJ1|GCP4_HUMAN	tr|A0A452ELP4|A0A452ELP4_CAPHI	20.000	625	397	18	1	599	217	764	1.00e-16	90.5
sp|Q9UGJ1|GCP4_HUMAN	tr|A0A4X2KD23|A0A4X2KD23_VOMUR	20.000	550	351	13	83	607	318	803	1.00e-16	90.5
sp|Q9UGJ1|GCP4_HUMAN	tr|A0A3B6LMS6|A0A3B6LMS6_WHEAT	20.192	624	386	17	1	587	174	722	1.00e-16	90.5
sp|Q9UGJ1|GCP4_HUMAN	tr|A0A3B6MSF5|A0A3B6MSF5_WHEAT	20.031	639	369	18	1	587	174	722	1.07e-16	90.1
sp|Q9UGJ1|GCP4_HUMAN	tr|G3TML2|G3TML2_LOXAF	20.900	622	396	19	1	599	217	765	1.07e-16	90.5
sp|Q9UGJ1|GCP4_HUMAN	tr|A0A5F4DK90|A0A5F4DK90_CANLF	20.607	626	392	19	1	599	209	756	1.19e-16	90.1
sp|Q9UGJ1|GCP4_HUMAN	tr|A0A1U7S859|A0A1U7S859_ALLSI	20.814	442	259	11	184	599	388	764	1.25e-16	90.1
sp|Q9UGJ1|GCP4_HUMAN	tr|A0A2Y9MP51|A0A2Y9MP51_DELLE	20.451	621	391	19	1	595	207	750	1.38e-16	90.1
sp|Q9UGJ1|GCP4_HUMAN	tr|A0A384BNX5|A0A384BNX5_URSMA	20.607	626	392	19	1	599	217	764	1.53e-16	89.7
sp|Q9UGJ1|GCP4_HUMAN	tr|A0A1D6J9L1|A0A1D6J9L1_MAIZE	22.374	657	401	22	1	621	66	649	1.56e-16	89.7
sp|Q9UGJ1|GCP4_HUMAN	tr|D2I0P9|D2I0P9_AILME	20.255	627	393	20	1	599	217	764	1.57e-16	89.7
sp|Q9UGJ1|GCP4_HUMAN	tr|A0A3Q0EGH8|A0A3Q0EGH8_TARSY	20.583	515	318	13	83	574	341	787	1.57e-16	89.7
sp|Q9UGJ1|GCP4_HUMAN	tr|I3LVT5|I3LVT5_ICTTR	21.327	633	379	20	1	599	217	764	1.58e-16	89.7
sp|Q9UGJ1|GCP4_HUMAN	tr|H0VBZ5|H0VBZ5_CAVPO	20.470	723	429	23	1	657	217	859	1.63e-16	89.7
sp|Q9UGJ1|GCP4_HUMAN	tr|A0A5F5XS90|A0A5F5XS90_FELCA	20.415	627	392	20	1	599	399	946	1.63e-16	90.1
sp|Q9UGJ1|GCP4_HUMAN	tr|A0A3Q0CVR1|A0A3Q0CVR1_MESAU	20.489	532	334	13	83	589	316	783	1.67e-16	89.7
sp|Q9UGJ1|GCP4_HUMAN	tr|A0A1L8H8V9|A0A1L8H8V9_XENLA	20.078	513	323	13	83	574	317	763	1.77e-16	89.7
sp|Q9UGJ1|GCP4_HUMAN	tr|F7G030|F7G030_CALJA	20.853	633	382	18	1	599	217	764	1.81e-16	89.7
sp|Q9UGJ1|GCP4_HUMAN	tr|A0A2U4BQ17|A0A2U4BQ17_TURTR	22.727	286	197	6	329	599	312	588	1.90e-16	89.4
sp|Q9UGJ1|GCP4_HUMAN	sp|P58854|GCP3_MOUSE	20.187	535	332	14	83	589	316	783	1.98e-16	89.4
sp|Q9UGJ1|GCP4_HUMAN	tr|M3YE92|M3YE92_MUSPF	20.767	626	391	19	1	599	216	763	2.02e-16	89.4
sp|Q9UGJ1|GCP4_HUMAN	tr|F7DGU0|F7DGU0_HORSE	20.233	514	321	13	83	574	318	764	2.04e-16	89.4
sp|Q9UGJ1|GCP4_HUMAN	tr|A0A151ML05|A0A151ML05_ALLMI	20.785	433	262	11	184	595	388	760	2.10e-16	89.4
sp|Q9UGJ1|GCP4_HUMAN	tr|A0A0D9RY00|A0A0D9RY00_CHLSB	20.233	514	321	13	83	574	318	764	2.28e-16	89.4
sp|Q9UGJ1|GCP4_HUMAN	tr|A0A5F4CK27|A0A5F4CK27_CANLF	19.928	557	343	14	83	607	318	803	2.36e-16	89.4
sp|Q9UGJ1|GCP4_HUMAN	tr|A0A096MNC6|A0A096MNC6_PAPAN	20.233	514	321	13	83	574	318	764	2.40e-16	89.4
sp|Q9UGJ1|GCP4_HUMAN	tr|A0A5G3J6C0|A0A5G3J6C0_XENTR	21.719	442	259	13	187	603	390	769	2.45e-16	89.0
sp|Q9UGJ1|GCP4_HUMAN	tr|H9ESZ9|H9ESZ9_MACMU	20.233	514	321	13	83	574	318	764	2.60e-16	89.0
sp|Q9UGJ1|GCP4_HUMAN	tr|B8C3N1|B8C3N1_THAPS	19.901	608	390	18	40	602	7	562	2.73e-16	88.6
sp|Q9UGJ1|GCP4_HUMAN	tr|A0A2K5E1H2|A0A2K5E1H2_AOTNA	20.233	514	321	13	83	574	318	764	2.90e-16	89.0
sp|Q9UGJ1|GCP4_HUMAN	tr|A0A2R8ZID3|A0A2R8ZID3_PANPA	20.233	514	321	13	83	574	318	764	2.96e-16	89.0
sp|Q9UGJ1|GCP4_HUMAN	tr|H2Q7T6|H2Q7T6_PANTR	20.233	514	321	13	83	574	318	764	3.06e-16	89.0
sp|Q9UGJ1|GCP4_HUMAN	tr|A0A5K1UFD4|A0A5K1UFD4_CALJA	20.233	514	321	13	83	574	339	785	3.08e-16	89.0
sp|Q9UGJ1|GCP4_HUMAN	tr|A0A3Q1LJF1|A0A3Q1LJF1_BOVIN	20.000	625	397	18	1	599	217	764	3.11e-16	89.0
sp|Q9UGJ1|GCP4_HUMAN	tr|G3HK64|G3HK64_CRIGR	20.489	532	334	14	83	589	316	783	3.19e-16	89.0
sp|Q9UGJ1|GCP4_HUMAN	tr|A0A3B6CBN1|A0A3B6CBN1_WHEAT	22.727	484	305	18	100	565	155	587	3.19e-16	88.6
sp|Q9UGJ1|GCP4_HUMAN	tr|A0A091DVB1|A0A091DVB1_FUKDA	20.072	553	347	14	83	607	293	778	3.30e-16	89.0
sp|Q9UGJ1|GCP4_HUMAN	tr|A0A2Y9NHK3|A0A2Y9NHK3_DELLE	19.964	551	350	13	83	607	318	803	3.45e-16	88.6
sp|Q9UGJ1|GCP4_HUMAN	tr|A0A3B6NMW5|A0A3B6NMW5_WHEAT	19.680	625	388	17	1	587	161	709	3.57e-16	88.6
sp|Q9UGJ1|GCP4_HUMAN	tr|A0A384BKP3|A0A384BKP3_URSMA	19.650	514	324	12	83	574	313	759	3.82e-16	88.6
sp|Q9UGJ1|GCP4_HUMAN	tr|A0A2K5CLW2|A0A2K5CLW2_AOTNA	20.695	633	383	18	1	599	217	764	3.88e-16	88.6
sp|Q9UGJ1|GCP4_HUMAN	tr|L5KTW6|L5KTW6_PTEAL	20.039	514	322	13	83	574	379	825	3.92e-16	88.6
sp|Q9UGJ1|GCP4_HUMAN	tr|A0A2U4A6K1|A0A2U4A6K1_TURTR	20.075	533	335	13	83	589	318	785	4.04e-16	88.6
sp|Q9UGJ1|GCP4_HUMAN	tr|H2NKC6|H2NKC6_PONAB	19.912	457	287	10	130	574	78	467	4.24e-16	87.8
sp|Q9UGJ1|GCP4_HUMAN	sp|Q9BSJ2|GCP2_HUMAN	20.480	625	394	16	1	599	217	764	4.34e-16	88.6
sp|Q9UGJ1|GCP4_HUMAN	tr|G1L2I2|G1L2I2_AILME	19.530	553	350	13	83	607	318	803	4.59e-16	88.2
sp|Q9UGJ1|GCP4_HUMAN	tr|A0A445E5R3|A0A445E5R3_ARAHY	35.294	153	91	4	515	663	13	161	4.90e-16	82.0
sp|Q9UGJ1|GCP4_HUMAN	tr|L5KLY5|L5KLY5_PTEAL	24.286	280	178	7	340	599	495	760	4.99e-16	88.2
sp|Q9UGJ1|GCP4_HUMAN	tr|H2V5A1|H2V5A1_TAKRU	20.556	540	313	14	83	574	314	785	5.04e-16	88.2
sp|Q9UGJ1|GCP4_HUMAN	tr|M0TST0|M0TST0_MUSAM	20.154	650	361	17	80	657	61	624	5.69e-16	87.4
sp|Q9UGJ1|GCP4_HUMAN	tr|A0A1S3FPK1|A0A1S3FPK1_DIPOR	20.187	535	332	14	83	589	318	785	5.70e-16	88.2
sp|Q9UGJ1|GCP4_HUMAN	tr|A0A2I3GA70|A0A2I3GA70_NOMLE	19.912	457	287	10	130	574	377	766	5.86e-16	88.2
sp|Q9UGJ1|GCP4_HUMAN	tr|G3NJH5|G3NJH5_GASAC	21.629	356	229	9	264	599	441	766	6.11e-16	87.8
sp|Q9UGJ1|GCP4_HUMAN	tr|A0A2Y9SBN8|A0A2Y9SBN8_PHYMC	19.892	553	348	13	83	607	318	803	6.11e-16	87.8
sp|Q9UGJ1|GCP4_HUMAN	tr|G3RF55|G3RF55_GORGO	20.480	625	394	16	1	599	217	764	6.47e-16	87.8
sp|Q9UGJ1|GCP4_HUMAN	tr|A0A2K5YDJ0|A0A2K5YDJ0_MANLE	20.366	437	271	9	150	574	286	657	6.47e-16	87.8
sp|Q9UGJ1|GCP4_HUMAN	tr|A0A5G3J5C2|A0A5G3J5C2_XENTR	21.101	436	259	12	187	599	295	668	6.76e-16	87.8
sp|Q9UGJ1|GCP4_HUMAN	tr|A0A5G3J6J6|A0A5G3J6J6_XENTR	21.296	432	255	12	187	595	390	759	6.84e-16	87.8
sp|Q9UGJ1|GCP4_HUMAN	sp|Q96CW5|GCP3_HUMAN	20.039	514	322	13	83	574	318	764	7.20e-16	87.8
sp|Q9UGJ1|GCP4_HUMAN	tr|F7E2B5|F7E2B5_XENTR	21.296	432	255	12	187	595	390	759	7.94e-16	87.4
sp|Q9UGJ1|GCP4_HUMAN	tr|A0A340XZ88|A0A340XZ88_LIPVE	20.075	533	335	13	83	589	318	785	7.98e-16	87.4
sp|Q9UGJ1|GCP4_HUMAN	tr|A0A5G3J6L6|A0A5G3J6L6_XENTR	21.296	432	255	12	187	595	390	759	8.90e-16	87.4
sp|Q9UGJ1|GCP4_HUMAN	tr|B8C4D5|B8C4D5_THAPS	21.685	558	352	18	79	574	395	929	1.03e-15	87.4
sp|Q9UGJ1|GCP4_HUMAN	tr|H0X9G0|H0X9G0_OTOGA	19.844	514	323	13	83	574	318	764	1.04e-15	87.0
sp|Q9UGJ1|GCP4_HUMAN	tr|A0A5G3J5E1|A0A5G3J5E1_XENTR	21.296	432	255	12	187	595	390	759	1.06e-15	87.0
sp|Q9UGJ1|GCP4_HUMAN	tr|A0A1P8AUV6|A0A1P8AUV6_ARATH	23.989	371	226	12	323	661	632	978	1.20e-15	87.0
sp|Q9UGJ1|GCP4_HUMAN	tr|A0A1S3NEX3|A0A1S3NEX3_SALSA	20.476	630	388	19	1	599	217	764	1.22e-15	87.0
sp|Q9UGJ1|GCP4_HUMAN	tr|A0A060W9A5|A0A060W9A5_ONCMY	20.476	630	388	19	1	599	218	765	1.31e-15	87.0
sp|Q9UGJ1|GCP4_HUMAN	tr|A0A5F9CCE5|A0A5F9CCE5_RABIT	20.039	514	322	13	83	574	317	763	1.41e-15	86.7
sp|Q9UGJ1|GCP4_HUMAN	tr|K7FG42|K7FG42_PELSI	20.583	549	296	17	184	657	388	871	1.47e-15	86.7
sp|Q9UGJ1|GCP4_HUMAN	sp|Q9XYP8|GCP3_DROME	21.053	437	268	13	150	574	388	759	1.50e-15	86.7
sp|Q9UGJ1|GCP4_HUMAN	tr|A0A2R9BSZ6|A0A2R9BSZ6_PANPA	20.320	625	395	16	1	599	217	764	1.57e-15	86.7
sp|Q9UGJ1|GCP4_HUMAN	tr|A0A2K6FYS8|A0A2K6FYS8_PROCO	20.463	518	315	16	83	574	318	764	2.01e-15	86.3
sp|Q9UGJ1|GCP4_HUMAN	tr|R1DD44|R1DD44_EMIHU	29.902	204	131	4	4	206	9	201	2.31e-15	86.3
sp|Q9UGJ1|GCP4_HUMAN	tr|H0VY89|H0VY89_CAVPO	19.530	553	350	14	83	607	317	802	2.84e-15	85.9
sp|Q9UGJ1|GCP4_HUMAN	tr|M0RFM8|M0RFM8_MUSAM	19.961	511	293	12	116	589	100	531	3.00e-15	85.1
sp|Q9UGJ1|GCP4_HUMAN	tr|A0A1S3Q505|A0A1S3Q505_SALSA	20.507	434	266	11	184	597	386	760	3.02e-15	85.9
sp|Q9UGJ1|GCP4_HUMAN	tr|Q0WPZ0|Q0WPZ0_ARATH	24.157	356	231	10	329	662	637	975	4.30e-15	85.1
sp|Q9UGJ1|GCP4_HUMAN	tr|A0A2K6TL44|A0A2K6TL44_SAIBB	20.662	634	383	19	1	599	246	794	4.76e-15	85.1
sp|Q9UGJ1|GCP4_HUMAN	tr|H2P4V6|H2P4V6_PONAB	28.319	226	138	7	451	658	1520	1739	4.93e-15	85.5
sp|Q9UGJ1|GCP4_HUMAN	tr|A0A2R9A1L3|A0A2R9A1L3_PANPA	28.319	226	138	7	451	658	1578	1797	5.05e-15	85.5
sp|Q9UGJ1|GCP4_HUMAN	tr|E2BX96|E2BX96_HARSA	21.040	423	270	13	187	597	364	734	5.19e-15	84.7
sp|Q9UGJ1|GCP4_HUMAN	tr|A0A2I2YK02|A0A2I2YK02_GORGO	28.319	226	138	7	451	658	1573	1792	5.94e-15	85.1
sp|Q9UGJ1|GCP4_HUMAN	tr|A0A091IF18|A0A091IF18_CALAN	20.800	625	384	17	1	595	216	759	6.14e-15	84.7
sp|Q9UGJ1|GCP4_HUMAN	tr|I3LXD1|I3LXD1_ICTTR	19.813	535	334	14	83	589	318	785	6.74e-15	84.7
sp|Q9UGJ1|GCP4_HUMAN	tr|F6VFC0|F6VFC0_MACMU	20.579	622	385	16	1	599	211	746	6.75e-15	84.7
sp|Q9UGJ1|GCP4_HUMAN	tr|F1RN46|F1RN46_PIG	19.711	553	349	15	83	607	321	806	7.17e-15	84.3
sp|Q9UGJ1|GCP4_HUMAN	sp|Q95ZG4|SPC98_DICDI	19.218	588	325	18	148	657	294	809	7.45e-15	84.3
sp|Q9UGJ1|GCP4_HUMAN	tr|A0A096NKY5|A0A096NKY5_PAPAN	27.803	223	137	7	451	655	1512	1728	7.75e-15	84.7
sp|Q9UGJ1|GCP4_HUMAN	tr|A0A3Q0DN93|A0A3Q0DN93_TARSY	28.054	221	145	6	451	658	1324	1543	7.85e-15	84.7
sp|Q9UGJ1|GCP4_HUMAN	tr|A0A2K5MHQ8|A0A2K5MHQ8_CERAT	27.803	223	137	7	451	655	1495	1711	7.87e-15	84.7
sp|Q9UGJ1|GCP4_HUMAN	sp|G5E8P0|GCP6_MOUSE	27.982	218	143	6	451	655	1550	1766	8.13e-15	84.7
sp|Q9UGJ1|GCP4_HUMAN	tr|A0A2K5WE62|A0A2K5WE62_MACFA	27.803	223	137	7	451	655	1513	1729	8.97e-15	84.7
sp|Q9UGJ1|GCP4_HUMAN	tr|A0A2K5YBR0|A0A2K5YBR0_MANLE	27.803	223	137	7	451	655	1453	1669	9.12e-15	84.3
sp|Q9UGJ1|GCP4_HUMAN	tr|A0A1D5QN85|A0A1D5QN85_MACMU	27.803	223	137	7	451	655	1513	1729	9.13e-15	84.3
sp|Q9UGJ1|GCP4_HUMAN	tr|H0Z321|H0Z321_TAEGU	20.882	431	264	11	184	595	388	760	1.02e-14	84.0
sp|Q9UGJ1|GCP4_HUMAN	tr|H2R2P5|H2R2P5_PANTR	28.054	221	145	6	451	658	1360	1579	1.08e-14	84.3
sp|Q9UGJ1|GCP4_HUMAN	tr|M0T1A3|M0T1A3_MUSAM	21.401	514	340	12	100	597	149	614	1.21e-14	83.6
sp|Q9UGJ1|GCP4_HUMAN	tr|A0A0D9QYA8|A0A0D9QYA8_CHLSB	27.803	223	137	7	451	655	1590	1806	1.40e-14	84.0
sp|Q9UGJ1|GCP4_HUMAN	tr|A0A087QTZ8|A0A087QTZ8_APTFO	21.005	438	255	12	184	595	388	760	1.52e-14	83.6
sp|Q9UGJ1|GCP4_HUMAN	tr|A0A2I0LX39|A0A2I0LX39_COLLI	21.005	438	255	12	184	595	388	760	1.58e-14	83.6
sp|Q9UGJ1|GCP4_HUMAN	tr|A0A480VJI0|A0A480VJI0_PIG	23.105	277	199	4	329	595	488	760	1.61e-14	83.6
sp|Q9UGJ1|GCP4_HUMAN	tr|A0A091J1N1|A0A091J1N1_EGRGA	21.005	438	255	12	184	595	388	760	1.63e-14	83.2
sp|Q9UGJ1|GCP4_HUMAN	tr|A0A026WIU5|A0A026WIU5_OOCBI	20.542	443	272	13	139	568	297	672	1.64e-14	83.2
sp|Q9UGJ1|GCP4_HUMAN	sp|Q96RT7|GCP6_HUMAN	27.876	226	139	7	451	658	1600	1819	1.70e-14	83.6
sp|Q9UGJ1|GCP4_HUMAN	tr|A0A099Z8W8|A0A099Z8W8_TINGU	21.005	438	255	12	184	595	339	711	1.97e-14	83.2
sp|Q9UGJ1|GCP4_HUMAN	tr|A0A0Q3XAX1|A0A0Q3XAX1_AMAAE	20.986	629	378	19	1	595	217	760	2.18e-14	82.8
sp|Q9UGJ1|GCP4_HUMAN	tr|E9HC69|E9HC69_DAPPU	22.449	294	192	7	325	597	481	759	2.46e-14	82.8
sp|Q9UGJ1|GCP4_HUMAN	tr|A0A2Y9DTL7|A0A2Y9DTL7_TRIMA	26.244	221	149	6	451	658	1567	1786	2.53e-14	83.2
sp|Q9UGJ1|GCP4_HUMAN	tr|A0A3B4TZG4|A0A3B4TZG4_SERDU	19.213	432	278	11	184	599	385	761	2.70e-14	82.8
sp|Q9UGJ1|GCP4_HUMAN	tr|A0A445CU79|A0A445CU79_ARAHY	24.189	339	234	9	340	662	652	983	3.32e-14	82.4
sp|Q9UGJ1|GCP4_HUMAN	tr|M0SQE0|M0SQE0_MUSAM	24.348	345	233	8	336	662	657	991	3.40e-14	82.4
sp|Q9UGJ1|GCP4_HUMAN	tr|G3I2V2|G3I2V2_CRIGR	27.523	218	144	6	451	655	1494	1710	3.47e-14	82.8
sp|Q9UGJ1|GCP4_HUMAN	tr|A0A444YSS8|A0A444YSS8_ARAHY	23.669	338	237	8	340	662	652	983	3.62e-14	82.4
sp|Q9UGJ1|GCP4_HUMAN	tr|F6SVB4|F6SVB4_HORSE	27.149	221	147	6	451	658	1461	1680	3.63e-14	82.4
sp|Q9UGJ1|GCP4_HUMAN	tr|A0A1U7QGM9|A0A1U7QGM9_MESAU	27.523	218	144	6	451	655	1474	1690	3.70e-14	82.4
sp|Q9UGJ1|GCP4_HUMAN	tr|A0A1S3AEC9|A0A1S3AEC9_ERIEU	23.571	280	180	7	340	599	499	764	3.74e-14	82.0
sp|Q9UGJ1|GCP4_HUMAN	tr|A0A091XDV7|A0A091XDV7_OPIHO	20.323	433	264	9	184	595	388	760	3.87e-14	82.0
sp|Q9UGJ1|GCP4_HUMAN	tr|A0A2K6FLJ6|A0A2K6FLJ6_PROCO	27.149	221	147	6	451	658	1431	1650	5.95e-14	82.0
sp|Q9UGJ1|GCP4_HUMAN	tr|A0A3B6KJ94|A0A3B6KJ94_WHEAT	19.614	622	392	14	1	587	221	769	5.99e-14	81.6
sp|Q9UGJ1|GCP4_HUMAN	tr|G3TG26|G3TG26_LOXAF	26.697	221	148	6	451	658	620	839	6.05e-14	81.6
sp|Q9UGJ1|GCP4_HUMAN	tr|A0A2K1JMN4|A0A2K1JMN4_PHYPA	19.968	626	397	18	1	590	86	643	7.06e-14	81.6
sp|Q9UGJ1|GCP4_HUMAN	tr|A0A1D6I5G9|A0A1D6I5G9_MAIZE	20.129	621	390	14	1	587	186	734	8.33e-14	80.9
sp|Q9UGJ1|GCP4_HUMAN	tr|L5K825|L5K825_PTEAL	25.116	215	153	4	451	658	1093	1306	8.61e-14	81.3
sp|Q9UGJ1|GCP4_HUMAN	tr|F7GA79|F7GA79_CALJA	27.434	226	140	7	451	658	1513	1732	9.98e-14	81.3
sp|Q9UGJ1|GCP4_HUMAN	tr|A0A3B4VNT7|A0A3B4VNT7_SERDU	25.792	221	146	7	452	658	1712	1928	1.05e-13	81.3
sp|Q9UGJ1|GCP4_HUMAN	tr|A0A151PEQ9|A0A151PEQ9_ALLMI	23.676	321	205	9	354	655	1301	1600	1.10e-13	80.9
sp|Q9UGJ1|GCP4_HUMAN	tr|A0A1S3FXV8|A0A1S3FXV8_DIPOR	27.064	218	145	6	451	655	1547	1763	1.16e-13	80.9
sp|Q9UGJ1|GCP4_HUMAN	tr|G1N7J5|G1N7J5_MELGA	23.364	321	206	9	354	655	1441	1740	1.43e-13	80.5
sp|Q9UGJ1|GCP4_HUMAN	tr|E2BZ55|E2BZ55_HARSA	19.728	588	368	18	1	568	169	672	1.44e-13	80.1
sp|Q9UGJ1|GCP4_HUMAN	tr|A0A1S3W6R7|A0A1S3W6R7_ERIEU	26.147	218	147	6	451	655	243	459	1.44e-13	79.3
sp|Q9UGJ1|GCP4_HUMAN	tr|A0A2K5DHF9|A0A2K5DHF9_AOTNA	26.991	226	141	7	451	658	1511	1730	1.50e-13	80.5
sp|Q9UGJ1|GCP4_HUMAN	tr|G3X687|G3X687_BOVIN	26.697	221	148	6	451	658	1428	1647	1.51e-13	80.5
sp|Q9UGJ1|GCP4_HUMAN	tr|A0A1U8DFU0|A0A1U8DFU0_ALLSI	23.676	321	205	9	354	655	1355	1654	1.68e-13	80.5
sp|Q9UGJ1|GCP4_HUMAN	tr|G3NIK9|G3NIK9_GASAC	25.909	220	147	6	452	658	1547	1763	1.94e-13	80.1
sp|Q9UGJ1|GCP4_HUMAN	tr|G5B2I2|G5B2I2_HETGA	26.244	221	149	5	451	658	1481	1700	2.07e-13	80.1
sp|Q9UGJ1|GCP4_HUMAN	tr|A0A194QA90|A0A194QA90_PAPXU	18.669	616	410	18	1	597	191	734	2.22e-13	79.7
sp|Q9UGJ1|GCP4_HUMAN	tr|H0VRZ8|H0VRZ8_CAVPO	26.244	221	149	5	451	658	1493	1712	2.34e-13	80.1
sp|Q9UGJ1|GCP4_HUMAN	tr|A0A1S3W6S6|A0A1S3W6S6_ERIEU	26.147	218	147	6	451	655	1433	1649	2.81e-13	79.7
sp|Q9UGJ1|GCP4_HUMAN	sp|Q95ZG3|SPC97_DICDI	23.041	217	157	3	449	656	916	1131	3.19e-13	79.3
sp|Q9UGJ1|GCP4_HUMAN	sp|Q95ZG3|SPC97_DICDI	35.000	60	39	0	340	399	765	824	0.36	40.4
sp|Q9UGJ1|GCP4_HUMAN	tr|A0A091JV11|A0A091JV11_EGRGA	23.292	322	206	9	354	655	1453	1753	3.21e-13	79.7
sp|Q9UGJ1|GCP4_HUMAN	tr|A0A087RGL7|A0A087RGL7_APTFO	23.292	322	206	9	354	655	1469	1769	3.33e-13	79.3
sp|Q9UGJ1|GCP4_HUMAN	tr|Q1K720|Q1K720_NEUCR	21.373	510	320	16	86	577	297	743	3.40e-13	79.3
sp|Q9UGJ1|GCP4_HUMAN	tr|A0A2K6UKG6|A0A2K6UKG6_SAIBB	26.991	226	141	7	451	658	1537	1756	3.49e-13	79.3
sp|Q9UGJ1|GCP4_HUMAN	tr|I3MYA6|I3MYA6_ICTTR	26.244	221	149	6	451	658	1364	1583	3.81e-13	79.3
sp|Q9UGJ1|GCP4_HUMAN	tr|A0A3B6MLD0|A0A3B6MLD0_WHEAT	25.581	344	218	11	340	662	696	1022	4.20e-13	79.0
sp|Q9UGJ1|GCP4_HUMAN	tr|A0A060VZI7|A0A060VZI7_ONCMY	26.147	218	143	7	452	655	1421	1634	4.60e-13	79.0
sp|Q9UGJ1|GCP4_HUMAN	tr|F6ZPM3|F6ZPM3_XENTR	22.866	328	219	8	347	658	928	1237	4.91e-13	79.0
sp|Q9UGJ1|GCP4_HUMAN	tr|A0A5G3HXD4|A0A5G3HXD4_XENTR	23.148	324	209	9	354	658	1326	1628	4.92e-13	79.0
sp|Q9UGJ1|GCP4_HUMAN	tr|A0A3B6KCV1|A0A3B6KCV1_WHEAT	25.948	343	218	11	340	662	696	1022	4.99e-13	78.6
sp|Q9UGJ1|GCP4_HUMAN	tr|H0XAM4|H0XAM4_OTOGA	25.792	221	150	6	451	658	1502	1721	5.16e-13	79.0
sp|Q9UGJ1|GCP4_HUMAN	tr|A0A091HYK0|A0A091HYK0_CALAN	25.333	225	147	7	451	658	1550	1770	5.37e-13	79.0
sp|Q9UGJ1|GCP4_HUMAN	tr|F6VBY6|F6VBY6_XENTR	22.961	331	215	9	347	658	1261	1570	5.45e-13	78.6
sp|Q9UGJ1|GCP4_HUMAN	tr|R0K048|R0K048_ANAPL	22.917	288	187	8	329	595	488	761	5.94e-13	78.2
sp|Q9UGJ1|GCP4_HUMAN	tr|A0A5G3HXF2|A0A5G3HXF2_XENTR	23.053	321	213	8	354	658	1439	1741	6.03e-13	78.6
sp|Q9UGJ1|GCP4_HUMAN	tr|F7DZ24|F7DZ24_XENTR	23.148	324	209	9	354	658	1323	1625	6.20e-13	78.6
sp|Q9UGJ1|GCP4_HUMAN	tr|A0A067RBF3|A0A067RBF3_ZOONE	21.604	449	276	13	136	574	355	737	6.29e-13	78.2
sp|Q9UGJ1|GCP4_HUMAN	tr|E2RS78|E2RS78_CANLF	26.697	221	148	6	451	658	1449	1668	6.62e-13	78.6
sp|Q9UGJ1|GCP4_HUMAN	tr|A0A1S3KMV3|A0A1S3KMV3_SALSA	26.147	218	143	7	452	655	1679	1892	7.74e-13	78.2
sp|Q9UGJ1|GCP4_HUMAN	tr|G1MST2|G1MST2_MELGA	20.767	443	259	13	184	599	388	765	7.91e-13	77.8
sp|Q9UGJ1|GCP4_HUMAN	tr|A0A5F5XBV5|A0A5F5XBV5_FELCA	26.818	220	147	6	452	658	1538	1756	1.17e-12	77.8
sp|Q9UGJ1|GCP4_HUMAN	tr|M3XTF3|M3XTF3_MUSPF	26.697	221	148	6	451	658	1461	1680	1.23e-12	77.8
sp|Q9UGJ1|GCP4_HUMAN	tr|A0A3B6LF36|A0A3B6LF36_WHEAT	25.656	343	219	11	340	662	696	1022	1.38e-12	77.4
sp|Q9UGJ1|GCP4_HUMAN	tr|A0A060YK19|A0A060YK19_ONCMY	23.137	255	171	5	325	574	59	293	2.04e-12	74.7
sp|Q9UGJ1|GCP4_HUMAN	tr|G1NTB7|G1NTB7_MYOLU	25.792	221	149	6	451	658	1560	1778	2.08e-12	77.0
sp|Q9UGJ1|GCP4_HUMAN	tr|A0A1L8GZ56|A0A1L8GZ56_XENLA	25.112	223	149	6	451	658	1479	1698	2.26e-12	76.6
sp|Q9UGJ1|GCP4_HUMAN	tr|A0A2U3WLC2|A0A2U3WLC2_ODORO	25.792	221	150	6	451	658	1561	1780	2.83e-12	76.6
sp|Q9UGJ1|GCP4_HUMAN	tr|B8BMW4|B8BMW4_ORYSI	24.928	345	217	11	341	665	844	1166	3.70e-12	75.9
sp|Q9UGJ1|GCP4_HUMAN	tr|G3R6Z2|G3R6Z2_GORGO	20.270	370	248	8	256	607	326	666	3.73e-12	75.5
sp|Q9UGJ1|GCP4_HUMAN	tr|H2Q2T5|H2Q2T5_PANTR	22.745	255	179	5	357	599	525	773	4.79e-12	75.5
sp|Q9UGJ1|GCP4_HUMAN	tr|D6WM36|D6WM36_TRICA	21.201	533	324	17	58	568	244	702	5.90e-12	75.1
sp|Q9UGJ1|GCP4_HUMAN	tr|B8BCH9|B8BCH9_ORYSI	18.852	610	356	13	1	587	50	543	5.92e-12	74.7
sp|Q9UGJ1|GCP4_HUMAN	tr|A0A4X2JYV0|A0A4X2JYV0_VOMUR	25.229	218	149	6	451	655	1417	1633	6.99e-12	75.1
sp|Q9UGJ1|GCP4_HUMAN	tr|G1KAD0|G1KAD0_ANOCA	24.545	220	146	7	452	655	1516	1731	1.64e-11	73.9
sp|Q9UGJ1|GCP4_HUMAN	tr|A0A1D6IJB3|A0A1D6IJB3_MAIZE	25.797	345	220	11	340	664	701	1029	1.87e-11	73.6
sp|Q9UGJ1|GCP4_HUMAN	tr|Q5B3L3|Q5B3L3_EMENI	24.250	400	213	12	168	548	398	726	2.32e-11	73.2
sp|Q9UGJ1|GCP4_HUMAN	tr|Q7S902|Q7S902_NEUCR	20.630	635	354	22	1	556	137	700	3.02e-11	72.8
sp|Q9UGJ1|GCP4_HUMAN	tr|C8UZY3|C8UZY3_EMENI	20.368	653	374	22	34	602	208	798	3.20e-11	72.8
sp|Q9UGJ1|GCP4_HUMAN	tr|A0A2K3D7X4|A0A2K3D7X4_CHLRE	22.293	471	270	9	157	563	399	837	4.19e-11	72.4
sp|Q9UGJ1|GCP4_HUMAN	tr|R1E2P7|R1E2P7_EMIHU	21.485	377	228	9	255	588	378	729	1.30e-10	70.9
sp|Q9UGJ1|GCP4_HUMAN	tr|A0A5G3H6P1|A0A5G3H6P1_XENTR	18.540	507	299	14	83	574	317	724	1.62e-10	70.5
sp|Q9UGJ1|GCP4_HUMAN	sp|Q9XYP7|GCP2_DROME	19.284	363	238	10	255	597	419	746	1.64e-10	70.5
sp|Q9UGJ1|GCP4_HUMAN	tr|F7E7V7|F7E7V7_XENTR	18.540	507	299	14	83	574	294	701	1.65e-10	70.5
sp|Q9UGJ1|GCP4_HUMAN	tr|A0A0L0BRN3|A0A0L0BRN3_LUCCU	19.231	624	406	19	1	600	215	764	2.06e-10	70.1
sp|Q9UGJ1|GCP4_HUMAN	tr|F7CDM2|F7CDM2_ORNAN	19.872	468	305	11	121	574	42	453	3.27e-10	68.9
sp|Q9UGJ1|GCP4_HUMAN	tr|B8AIQ6|B8AIQ6_ORYSI	23.235	340	196	10	341	665	678	967	7.18e-10	68.6
sp|Q9UGJ1|GCP4_HUMAN	tr|Q8IL35|Q8IL35_PLAF7	23.490	149	110	2	450	594	1206	1354	2.94e-09	66.6
sp|Q9UGJ1|GCP4_HUMAN	tr|Q8IL35|Q8IL35_PLAF7	30.769	65	45	0	325	389	500	564	3.79e-05	53.1
sp|Q9UGJ1|GCP4_HUMAN	tr|Q8IL35|Q8IL35_PLAF7	28.777	139	78	5	152	285	282	404	8.81e-04	48.9
sp|Q9UGJ1|GCP4_HUMAN	tr|G1QNM0|G1QNM0_NOMLE	19.911	673	420	18	1	657	226	795	4.52e-09	65.9
sp|Q9UGJ1|GCP4_HUMAN	tr|H2V015|H2V015_TAKRU	26.984	189	128	5	413	593	1460	1646	4.93e-09	65.9
sp|Q9UGJ1|GCP4_HUMAN	tr|K7G8Z9|K7G8Z9_PELSI	26.923	156	106	4	452	600	1001	1155	6.50e-09	65.5
sp|Q9UGJ1|GCP4_HUMAN	tr|C8VMB1|C8VMB1_EMENI	19.871	619	364	19	1	541	1	565	1.47e-08	63.9
sp|Q9UGJ1|GCP4_HUMAN	tr|A0A0L7L3P7|A0A0L7L3P7_9NEOP	21.965	173	100	3	33	205	27	164	1.55e-08	63.5
sp|Q9UGJ1|GCP4_HUMAN	tr|O97225|O97225_PLAF7	25.000	148	107	1	450	593	1632	1779	2.49e-08	63.5
sp|Q9UGJ1|GCP4_HUMAN	tr|A0A2K5N8S6|A0A2K5N8S6_CERAT	19.691	518	309	16	83	574	318	754	3.26e-08	63.2
sp|Q9UGJ1|GCP4_HUMAN	tr|A0A455BCY0|A0A455BCY0_PHYMC	26.250	160	110	4	451	603	1408	1566	7.78e-08	62.0
sp|Q9UGJ1|GCP4_HUMAN	tr|A0A226N325|A0A226N325_CALSU	26.718	131	90	3	451	576	1188	1317	1.48e-07	61.2
sp|Q9UGJ1|GCP4_HUMAN	tr|Q9VS91|Q9VS91_DROME	19.737	456	290	12	168	602	259	659	3.23e-07	59.7
sp|Q9UGJ1|GCP4_HUMAN	tr|M0RGH6|M0RGH6_MUSAM	27.556	225	140	8	455	657	1021	1244	3.36e-07	60.1
sp|Q9UGJ1|GCP4_HUMAN	tr|A0A452FHQ3|A0A452FHQ3_CAPHI	26.250	160	110	4	451	603	1304	1462	3.38e-07	60.1
sp|Q9UGJ1|GCP4_HUMAN	tr|H9IUP9|H9IUP9_BOMMO	19.190	568	368	18	1	549	191	686	3.71e-07	59.3
sp|Q9UGJ1|GCP4_HUMAN	tr|W5JAP0|W5JAP0_ANODA	36.047	86	48	2	453	532	1326	1410	5.77e-07	59.3
sp|Q9UGJ1|GCP4_HUMAN	tr|A0A340X4E7|A0A340X4E7_LIPVE	23.478	230	154	4	451	658	1635	1864	7.28e-07	58.9
sp|Q9UGJ1|GCP4_HUMAN	tr|A0A0L0BXT2|A0A0L0BXT2_LUCCU	28.455	123	81	3	453	569	1348	1469	7.46e-07	58.9
sp|Q9UGJ1|GCP4_HUMAN	tr|A0A2K1JLA6|A0A2K1JLA6_PHYPA	21.875	352	238	10	329	655	782	1121	1.05e-06	58.2
sp|Q9UGJ1|GCP4_HUMAN	tr|E2BKJ1|E2BKJ1_HARSA	26.613	124	89	2	452	574	1350	1472	1.86e-06	57.4
sp|Q9UGJ1|GCP4_HUMAN	tr|Q6C787|Q6C787_YARLI	21.798	445	271	15	153	574	292	682	2.12e-06	57.0
sp|Q9UGJ1|GCP4_HUMAN	tr|A0A026X082|A0A026X082_OOCBI	25.806	124	90	2	452	574	1357	1479	2.53e-06	57.0
sp|Q9UGJ1|GCP4_HUMAN	tr|K7E8D4|K7E8D4_ORNAN	27.679	112	73	2	442	548	28	136	2.65e-06	52.8
sp|Q9UGJ1|GCP4_HUMAN	tr|A0A2K1JW52|A0A2K1JW52_PHYPA	24.242	165	108	6	453	601	1194	1357	2.85e-06	57.0
sp|Q9UGJ1|GCP4_HUMAN	tr|A0A444Z789|A0A444Z789_ARAHY	24.898	245	147	8	453	667	1028	1265	5.41e-06	55.8
sp|Q9UGJ1|GCP4_HUMAN	tr|A0A445D8B2|A0A445D8B2_ARAHY	24.898	245	147	8	453	667	974	1211	7.80e-06	55.5
sp|Q9UGJ1|GCP4_HUMAN	tr|Q1K6Z8|Q1K6Z8_NEUCR	24.706	170	105	4	427	590	617	769	9.49e-06	55.1
sp|Q9UGJ1|GCP4_HUMAN	tr|A0A2K6K071|A0A2K6K071_RHIBE	26.012	173	114	6	496	655	1294	1465	1.04e-05	55.1
sp|Q9UGJ1|GCP4_HUMAN	tr|A0A067QJT0|A0A067QJT0_ZOONE	29.915	117	66	3	455	561	1185	1295	1.22e-05	54.7
sp|Q9UGJ1|GCP4_HUMAN	tr|A0A067QJT0|A0A067QJT0_ZOONE	22.321	224	138	8	1	209	375	577	1.3	38.5
sp|Q9UGJ1|GCP4_HUMAN	tr|Q6C7A5|Q6C7A5_YARLI	19.313	233	156	6	326	553	318	523	1.55e-05	54.3
sp|Q9UGJ1|GCP4_HUMAN	tr|A0A384D2B0|A0A384D2B0_URSMA	26.347	167	114	5	451	609	1406	1571	1.96e-05	54.3
sp|Q9UGJ1|GCP4_HUMAN	tr|G1L6K3|G1L6K3_AILME	23.571	140	102	2	451	586	1460	1598	2.06e-05	54.3
sp|Q9UGJ1|GCP4_HUMAN	tr|Q7SAG2|Q7SAG2_NEUCR	20.548	438	230	17	1	382	1	376	3.15e-05	53.5
sp|Q9UGJ1|GCP4_HUMAN	tr|Q7SAG2|Q7SAG2_NEUCR	22.400	125	73	2	455	555	496	620	1.8	38.1
sp|Q9UGJ1|GCP4_HUMAN	tr|E9GF15|E9GF15_DAPPU	19.910	442	283	15	138	574	176	551	4.55e-05	52.8
sp|Q9UGJ1|GCP4_HUMAN	tr|B8AT36|B8AT36_ORYSI	26.897	145	94	4	455	587	964	1108	4.83e-05	52.8
sp|Q9UGJ1|GCP4_HUMAN	tr|A0A139WDK4|A0A139WDK4_TRICA	24.454	229	146	4	452	659	1034	1256	4.84e-05	52.8
sp|Q9UGJ1|GCP4_HUMAN	tr|E9FSH4|E9FSH4_DAPPU	21.759	216	149	6	452	657	1010	1215	7.81e-05	52.4
sp|Q9UGJ1|GCP4_HUMAN	tr|A0A2X0TZ89|A0A2X0TZ89_WHEAT	25.541	231	135	9	455	656	951	1173	1.11e-04	51.6
sp|Q9UGJ1|GCP4_HUMAN	tr|Q5AUB0|Q5AUB0_EMENI	24.000	150	110	2	451	596	620	769	1.29e-04	51.2
sp|Q9UGJ1|GCP4_HUMAN	tr|A0A445CJ37|A0A445CJ37_ARAHY	37.931	58	35	1	341	397	167	224	1.39e-04	50.1
sp|Q9UGJ1|GCP4_HUMAN	tr|A0A1I9LLJ3|A0A1I9LLJ3_ARATH	26.563	128	83	3	453	569	968	1095	1.72e-04	51.2
sp|Q9UGJ1|GCP4_HUMAN	tr|H0ZUJ0|H0ZUJ0_TAEGU	26.230	122	77	3	462	574	2	119	2.53e-04	46.6
sp|Q9UGJ1|GCP4_HUMAN	tr|A0A3B6B3B5|A0A3B6B3B5_WHEAT	24.335	263	161	10	433	665	2	256	3.30e-04	48.9
sp|Q9UGJ1|GCP4_HUMAN	tr|Q8I2I3|Q8I2I3_PLAF7	18.577	253	170	5	324	566	984	1210	3.39e-04	50.1
sp|Q9UGJ1|GCP4_HUMAN	tr|Q8I2I3|Q8I2I3_PLAF7	23.232	198	106	6	127	319	681	837	0.021	44.3
sp|Q9UGJ1|GCP4_HUMAN	tr|R1CYY5|R1CYY5_EMIHU	24.000	150	111	2	428	574	896	1045	4.54e-04	49.7
sp|Q9UGJ1|GCP4_HUMAN	tr|R1EUI4|R1EUI4_EMIHU	24.000	150	111	2	428	574	899	1048	4.99e-04	49.7
sp|Q9UGJ1|GCP4_HUMAN	tr|A0A151NX78|A0A151NX78_ALLMI	22.302	278	171	6	350	602	729	986	0.001	48.5
sp|Q9UGJ1|GCP4_HUMAN	tr|A0A1U7RQF9|A0A1U7RQF9_ALLSI	22.302	278	171	6	350	602	720	977	0.001	48.5
sp|Q9UGJ1|GCP4_HUMAN	tr|A0A2U4B691|A0A2U4B691_TURTR	26.241	141	101	2	521	658	1	141	0.001	45.4
sp|Q9UGJ1|GCP4_HUMAN	tr|A0A087R5Z6|A0A087R5Z6_APTFO	22.302	278	171	6	350	602	668	925	0.001	48.5
sp|Q9UGJ1|GCP4_HUMAN	tr|K7FQ36|K7FQ36_PELSI	21.405	299	190	6	329	602	698	976	0.001	48.5
sp|Q9UGJ1|GCP4_HUMAN	tr|W5QES0|W5QES0_SHEEP	27.049	122	82	3	451	565	1238	1359	0.001	48.5
sp|Q9UGJ1|GCP4_HUMAN	tr|A0A3B4T8Z6|A0A3B4T8Z6_SERDU	21.053	247	155	5	339	568	704	927	0.001	48.5
sp|Q9UGJ1|GCP4_HUMAN	tr|A0A0L7K4X4|A0A0L7K4X4_9NEOP	35.714	84	44	2	575	654	172	249	0.001	47.0
sp|Q9UGJ1|GCP4_HUMAN	tr|G1NPI1|G1NPI1_MELGA	21.942	278	172	6	350	602	649	906	0.001	48.1
sp|Q9UGJ1|GCP4_HUMAN	tr|A0A194PJ08|A0A194PJ08_PAPXU	18.800	250	174	4	256	496	361	590	0.002	47.8
sp|Q9UGJ1|GCP4_HUMAN	tr|A0A091ILV5|A0A091ILV5_EGRGA	21.942	278	172	6	350	602	669	926	0.002	47.4
sp|Q9UGJ1|GCP4_HUMAN	tr|G3PKY3|G3PKY3_GASAC	21.812	298	162	11	40	297	308	574	0.003	47.4
sp|Q9UGJ1|GCP4_HUMAN	tr|G3PKY3|G3PKY3_GASAC	20.000	245	160	3	339	568	699	922	0.040	43.5
sp|Q9UGJ1|GCP4_HUMAN	tr|H0ZJX7|H0ZJX7_TAEGU	21.583	278	173	6	350	602	718	975	0.003	47.0
sp|Q9UGJ1|GCP4_HUMAN	tr|A0A2K3D4D4|A0A2K3D4D4_CHLRE	26.389	144	93	2	435	565	822	965	0.003	47.0
sp|Q9UGJ1|GCP4_HUMAN	tr|A0A194PHS0|A0A194PHS0_PAPXU	21.495	214	139	5	452	655	1394	1588	0.004	47.0
sp|Q9UGJ1|GCP4_HUMAN	tr|A0A2I0ML44|A0A2I0ML44_COLLI	24.868	189	117	4	439	602	684	872	0.004	46.6
sp|Q9UGJ1|GCP4_HUMAN	tr|A0A099ZLS9|A0A099ZLS9_TINGU	24.339	189	118	4	439	602	792	980	0.004	46.6
sp|Q9UGJ1|GCP4_HUMAN	tr|F6XYX7|F6XYX7_XENTR	17.590	307	193	8	83	374	306	567	0.004	46.2
sp|Q9UGJ1|GCP4_HUMAN	tr|H9JDI7|H9JDI7_BOMMO	22.819	149	93	3	350	496	276	404	0.006	45.8
sp|Q9UGJ1|GCP4_HUMAN	tr|A0A067RFB6|A0A067RFB6_ZOONE	22.006	309	178	10	287	568	615	887	0.007	45.8
sp|Q9UGJ1|GCP4_HUMAN	tr|A0A0N1ICU2|A0A0N1ICU2_PAPXU	21.290	155	100	3	344	496	66	200	0.007	45.4
sp|Q9UGJ1|GCP4_HUMAN	tr|I3L738|I3L738_PIG	20.415	289	185	6	339	602	706	974	0.008	45.4
sp|Q9UGJ1|GCP4_HUMAN	tr|A0A2K1K7G6|A0A2K1K7G6_PHYPA	26.761	142	87	5	463	587	18	159	0.009	44.7
sp|Q9UGJ1|GCP4_HUMAN	tr|G1LHK3|G1LHK3_AILME	19.732	299	195	6	329	602	57	335	0.011	44.7
sp|Q9UGJ1|GCP4_HUMAN	tr|A0A093GQ72|A0A093GQ72_DRYPU	21.223	278	174	7	350	602	669	926	0.012	45.1
sp|Q9UGJ1|GCP4_HUMAN	sp|P53540|SPC98_YEAST	17.949	390	247	9	168	550	327	650	0.013	45.1
sp|Q9UGJ1|GCP4_HUMAN	tr|L5L090|L5L090_PTEAL	19.732	299	195	4	329	602	695	973	0.017	44.7
sp|Q9UGJ1|GCP4_HUMAN	tr|A0A091VT96|A0A091VT96_OPIHO	22.222	279	171	7	350	602	669	927	0.021	44.3
sp|Q9UGJ1|GCP4_HUMAN	tr|W5Q2M5|W5Q2M5_SHEEP	20.069	289	186	5	339	602	705	973	0.023	44.3
sp|Q9UGJ1|GCP4_HUMAN	tr|A0A5F4DFN4|A0A5F4DFN4_CANLF	20.415	289	185	6	339	602	706	974	0.024	44.3
sp|Q9UGJ1|GCP4_HUMAN	tr|A0A384DTA3|A0A384DTA3_URSMA	20.415	289	185	6	339	602	706	974	0.026	43.9
sp|Q9UGJ1|GCP4_HUMAN	tr|A0A2U3W9Z0|A0A2U3W9Z0_ODORO	20.069	289	186	6	339	602	703	971	0.037	43.5
sp|Q9UGJ1|GCP4_HUMAN	tr|A0A452G1Y5|A0A452G1Y5_CAPHI	20.069	289	186	5	339	602	705	973	0.045	43.1
sp|Q9UGJ1|GCP4_HUMAN	tr|G3HT78|G3HT78_CRIGR	21.864	279	171	8	350	602	706	963	0.045	43.1
sp|Q9UGJ1|GCP4_HUMAN	tr|A6H7H5|A6H7H5_BOVIN	19.723	289	187	5	339	602	705	973	0.045	43.1
sp|Q9UGJ1|GCP4_HUMAN	tr|A0A060YG57|A0A060YG57_ONCMY	27.523	109	66	3	475	574	4	108	0.046	41.2
sp|Q9UGJ1|GCP4_HUMAN	sp|Q8BKN5|GCP5_MOUSE	20.144	278	177	6	350	602	716	973	0.052	43.1
sp|Q9UGJ1|GCP4_HUMAN	tr|A0A0L7FH58|A0A0L7FH58_9NEOP	25.000	56	42	0	81	136	1	56	0.058	38.1
sp|Q9UGJ1|GCP4_HUMAN	tr|H2TMI2|H2TMI2_TAKRU	22.289	166	106	4	422	568	768	929	0.060	42.7
sp|Q9UGJ1|GCP4_HUMAN	tr|A0A1D6JC75|A0A1D6JC75_MAIZE	24.390	123	83	3	457	569	964	1086	0.063	42.7
sp|Q9UGJ1|GCP4_HUMAN	tr|E2BKQ3|E2BKQ3_HARSA	28.105	153	82	6	453	599	578	708	0.070	42.4
sp|Q9UGJ1|GCP4_HUMAN	tr|M3Z0Y5|M3Z0Y5_MUSPF	20.069	289	186	6	339	602	706	974	0.074	42.4
sp|Q9UGJ1|GCP4_HUMAN	tr|A0A1U7QZP3|A0A1U7QZP3_MESAU	21.864	279	171	8	350	602	716	973	0.083	42.4
sp|Q9UGJ1|GCP4_HUMAN	tr|A0A1S3ET77|A0A1S3ET77_DIPOR	20.504	278	176	5	350	602	718	975	0.092	42.4
sp|Q9UGJ1|GCP4_HUMAN	tr|G3UBW2|G3UBW2_LOXAF	18.773	277	181	3	350	602	677	933	0.099	42.0
sp|Q9UGJ1|GCP4_HUMAN	tr|A0A1S3AF20|A0A1S3AF20_ERIEU	19.398	299	196	5	329	602	695	973	0.11	42.0
sp|Q9UGJ1|GCP4_HUMAN	tr|A0A091I9Q1|A0A091I9Q1_CALAN	20.789	279	175	6	350	602	669	927	0.12	42.0
sp|Q9UGJ1|GCP4_HUMAN	tr|Q9VTS3|Q9VTS3_DROME	20.259	232	166	5	449	664	1116	1344	0.16	41.6
sp|Q9UGJ1|GCP4_HUMAN	tr|A0A2I2UE95|A0A2I2UE95_FELCA	19.424	278	179	5	350	602	716	973	0.16	41.6
sp|Q9UGJ1|GCP4_HUMAN	tr|A0A3Q2LAW5|A0A3Q2LAW5_HORSE	19.424	278	179	5	350	602	714	971	0.18	41.2
sp|Q9UGJ1|GCP4_HUMAN	tr|A0A026VVI2|A0A026VVI2_OOCBI	22.642	159	91	5	452	590	773	919	0.18	41.2
sp|Q9UGJ1|GCP4_HUMAN	tr|G1PHE4|G1PHE4_MYOLU	19.636	275	179	3	350	602	717	971	0.18	41.2
sp|Q9UGJ1|GCP4_HUMAN	tr|A0A340XR72|A0A340XR72_LIPVE	20.139	288	186	5	339	602	705	972	0.19	41.2
sp|Q9UGJ1|GCP4_HUMAN	tr|A0A2U4B2B4|A0A2U4B2B4_TURTR	20.139	288	186	5	339	602	705	972	0.20	41.2
sp|Q9UGJ1|GCP4_HUMAN	tr|A0A2Y9PTC4|A0A2Y9PTC4_DELLE	20.139	288	186	5	339	602	705	972	0.20	41.2
sp|Q9UGJ1|GCP4_HUMAN	tr|H0Z0L5|H0Z0L5_TAEGU	24.658	146	97	4	521	655	1	144	0.21	38.9
sp|Q9UGJ1|GCP4_HUMAN	tr|A0A444X247|A0A444X247_ARAHY	48.649	37	19	0	444	480	236	272	0.27	40.0
sp|Q9UGJ1|GCP4_HUMAN	tr|A0A2K1JPG4|A0A2K1JPG4_PHYPA	47.059	34	18	0	314	347	18	51	0.27	36.6
sp|Q9UGJ1|GCP4_HUMAN	tr|A0A2K6MW99|A0A2K6MW99_RHIBE	19.065	278	180	5	350	602	692	949	0.29	40.4
sp|Q9UGJ1|GCP4_HUMAN	tr|A0A2I3HYS8|A0A2I3HYS8_NOMLE	19.424	278	179	4	350	602	716	973	0.37	40.0
sp|Q9UGJ1|GCP4_HUMAN	tr|A0A2Y9SAN8|A0A2Y9SAN8_PHYMC	20.578	277	176	5	350	602	716	972	0.37	40.0
sp|Q9UGJ1|GCP4_HUMAN	tr|A0A1U7U0S8|A0A1U7U0S8_TARSY	19.065	278	180	4	350	602	717	974	0.40	40.0
sp|Q9UGJ1|GCP4_HUMAN	tr|G1KM84|G1KM84_ANOCA	20.863	278	175	4	350	602	729	986	0.49	39.7
sp|Q9UGJ1|GCP4_HUMAN	tr|G1KM84|G1KM84_ANOCA	21.362	323	198	15	1	288	283	584	3.4	37.0
sp|Q9UGJ1|GCP4_HUMAN	tr|W5NT67|W5NT67_SHEEP	27.966	118	71	3	340	452	499	607	0.53	39.7
sp|Q9UGJ1|GCP4_HUMAN	tr|W5NT67|W5NT67_SHEEP	20.455	88	70	0	512	599	611	698	6.8	36.2
sp|Q9UGJ1|GCP4_HUMAN	tr|H2NMK4|H2NMK4_PONAB	19.065	278	180	5	350	602	716	973	0.59	39.7
sp|Q9UGJ1|GCP4_HUMAN	tr|G1SZV0|G1SZV0_RABIT	20.430	279	176	5	350	602	717	975	0.63	39.7
sp|Q9UGJ1|GCP4_HUMAN	tr|A0A2R9A1W0|A0A2R9A1W0_PANPA	19.065	278	180	5	350	602	716	973	0.65	39.3
sp|Q9UGJ1|GCP4_HUMAN	tr|A0A2I2ZTI9|A0A2I2ZTI9_GORGO	19.065	278	180	5	350	602	704	961	0.66	39.3
sp|Q9UGJ1|GCP4_HUMAN	tr|K7CK16|K7CK16_PANTR	19.065	278	180	5	350	602	716	973	0.70	39.3
sp|Q9UGJ1|GCP4_HUMAN	sp|Q96RT8|GCP5_HUMAN	19.065	278	180	5	350	602	716	973	0.72	39.3
sp|Q9UGJ1|GCP4_HUMAN	tr|A0A2K6G8U6|A0A2K6G8U6_PROCO	19.723	289	187	5	339	602	657	925	0.89	38.9
sp|Q9UGJ1|GCP4_HUMAN	tr|A0A2K6TVF7|A0A2K6TVF7_SAIBB	20.144	278	177	6	350	602	660	917	0.92	38.9
sp|Q9UGJ1|GCP4_HUMAN	sp|Q95K09|GCP5_MACFA	19.031	289	189	5	339	602	406	674	0.97	38.9
sp|Q9UGJ1|GCP4_HUMAN	tr|A0A4X2LA64|A0A4X2LA64_VOMUR	20.144	278	177	7	350	602	718	975	1.0	38.9
sp|Q9UGJ1|GCP4_HUMAN	tr|F7GFA2|F7GFA2_MACMU	19.031	289	189	5	339	602	371	639	1.1	38.5
sp|Q9UGJ1|GCP4_HUMAN	tr|A0A060YT71|A0A060YT71_ONCMY	21.311	122	88	2	477	593	1	119	1.2	37.7
sp|Q9UGJ1|GCP4_HUMAN	tr|A0A096NT20|A0A096NT20_PAPAN	18.705	278	181	4	350	602	664	921	1.2	38.5
sp|Q9UGJ1|GCP4_HUMAN	tr|A0A091CNZ1|A0A091CNZ1_FUKDA	22.872	188	121	4	439	602	758	945	1.3	38.5
sp|Q9UGK3|STAP2_HUMAN	sp|Q9UGK3|STAP2_HUMAN	100.000	403	0	0	1	403	1	403	0.0	822
sp|Q9UGK3|STAP2_HUMAN	tr|A0A2I3SFU1|A0A2I3SFU1_PANTR	98.526	407	2	1	1	403	1	407	0.0	813
sp|Q9UGK3|STAP2_HUMAN	tr|A0A2R8ZKI1|A0A2R8ZKI1_PANPA	98.526	407	2	1	1	403	1	407	0.0	813
sp|Q9UGK3|STAP2_HUMAN	tr|G3RB14|G3RB14_GORGO	97.052	407	8	1	1	403	1	407	0.0	799
sp|Q9UGK3|STAP2_HUMAN	tr|A0A2K5MKP3|A0A2K5MKP3_CERAT	88.780	410	20	3	1	403	1	391	0.0	669
sp|Q9UGK3|STAP2_HUMAN	tr|A0A5F7ZKY7|A0A5F7ZKY7_MACMU	90.176	397	29	4	14	403	94	487	0.0	662
sp|Q9UGK3|STAP2_HUMAN	tr|F7H0R9|F7H0R9_CALJA	77.632	456	49	4	1	403	1	456	0.0	657
sp|Q9UGK3|STAP2_HUMAN	tr|A0A2K5Y0I4|A0A2K5Y0I4_MANLE	77.904	439	45	5	14	403	17	452	0.0	642
sp|Q9UGK3|STAP2_HUMAN	tr|A0A2K6MX53|A0A2K6MX53_RHIBE	75.877	456	23	4	1	403	1	422	0.0	639
sp|Q9UGK3|STAP2_HUMAN	tr|A0A452E4Y8|A0A452E4Y8_CAPHI	75.795	409	81	4	1	403	1	397	0.0	608
sp|Q9UGK3|STAP2_HUMAN	tr|A0A2K6G0K0|A0A2K6G0K0_PROCO	80.292	411	72	5	1	403	1	410	0.0	603
sp|Q9UGK3|STAP2_HUMAN	tr|A0A287ASL6|A0A287ASL6_PIG	72.706	436	82	3	1	402	3	435	0.0	597
sp|Q9UGK3|STAP2_HUMAN	tr|A0A2U3VKR8|A0A2U3VKR8_ODORO	73.479	411	97	3	1	403	1	407	0.0	590
sp|Q9UGK3|STAP2_HUMAN	tr|A0A2K6TBB4|A0A2K6TBB4_SAIBB	89.710	379	32	2	32	403	17	395	0.0	585
sp|Q9UGK3|STAP2_HUMAN	tr|W5PK51|W5PK51_SHEEP	72.127	409	105	3	1	403	1	406	0.0	580
sp|Q9UGK3|STAP2_HUMAN	tr|A0A2U3YZ19|A0A2U3YZ19_LEPWE	71.807	415	93	5	1	403	1	403	0.0	576
sp|Q9UGK3|STAP2_HUMAN	tr|M3Y0Q4|M3Y0Q4_MUSPF	74.334	413	94	5	1	403	1	411	0.0	575
sp|Q9UGK3|STAP2_HUMAN	tr|H0WJ40|H0WJ40_OTOGA	75.123	406	78	4	1	402	1	387	0.0	573
sp|Q9UGK3|STAP2_HUMAN	tr|A0A2K5UQM4|A0A2K5UQM4_MACFA	72.588	456	19	4	1	403	1	403	0.0	571
sp|Q9UGK3|STAP2_HUMAN	tr|I3NEJ0|I3NEJ0_ICTTR	77.017	409	88	3	1	403	1	409	0.0	565
sp|Q9UGK3|STAP2_HUMAN	tr|M3XCN3|M3XCN3_FELCA	73.399	406	91	3	1	403	1	392	0.0	564
sp|Q9UGK3|STAP2_HUMAN	tr|G1PRE9|G1PRE9_MYOLU	72.727	407	102	4	1	403	1	402	0.0	563
sp|Q9UGK3|STAP2_HUMAN	tr|L5L7N0|L5L7N0_PTEAL	73.188	414	91	4	1	403	1	405	0.0	552
sp|Q9UGK3|STAP2_HUMAN	tr|A0A0D9RDW9|A0A0D9RDW9_CHLSB	76.190	420	83	5	1	403	1	420	0.0	548
sp|Q9UGK3|STAP2_HUMAN	tr|A0A1S3FNQ6|A0A1S3FNQ6_DIPOR	75.426	411	93	3	1	403	1	411	0.0	547
sp|Q9UGK3|STAP2_HUMAN	tr|A0A091DEC4|A0A091DEC4_FUKDA	74.568	405	101	1	1	403	1	405	0.0	543
sp|Q9UGK3|STAP2_HUMAN	tr|A0A2Y9DPG8|A0A2Y9DPG8_TRIMA	72.705	414	102	3	1	403	1	414	0.0	539
sp|Q9UGK3|STAP2_HUMAN	tr|A0A340XGH4|A0A340XGH4_LIPVE	70.976	410	87	5	1	403	1	385	0.0	538
sp|Q9UGK3|STAP2_HUMAN	tr|G1L5K9|G1L5K9_AILME	69.682	409	111	5	1	403	1	402	0.0	538
sp|Q9UGK3|STAP2_HUMAN	tr|A0A2I3MNY4|A0A2I3MNY4_PAPAN	75.190	395	34	5	58	403	8	387	0.0	534
sp|Q9UGK3|STAP2_HUMAN	tr|A0A1U7QUW6|A0A1U7QUW6_MESAU	70.560	411	113	2	1	403	1	411	0.0	533
sp|Q9UGK3|STAP2_HUMAN	tr|A0A5F4CHC6|A0A5F4CHC6_CANLF	70.127	395	98	6	17	403	62	444	0.0	518
sp|Q9UGK3|STAP2_HUMAN	tr|G3U9V9|G3U9V9_LOXAF	67.391	414	114	4	1	403	1	404	0.0	518
sp|Q9UGK3|STAP2_HUMAN	sp|Q8R0L1|STAP2_MOUSE	68.856	411	120	2	1	403	1	411	0.0	514
sp|Q9UGK3|STAP2_HUMAN	tr|A0A3Q2I044|A0A3Q2I044_HORSE	70.619	388	105	3	20	403	31	413	3.90e-180	513
sp|Q9UGK3|STAP2_HUMAN	tr|G5BZA5|G5BZA5_HETGA	71.111	405	93	2	1	403	1	383	5.76e-180	510
sp|Q9UGK3|STAP2_HUMAN	tr|A0A2Y9LW75|A0A2Y9LW75_DELLE	78.035	346	68	2	1	341	1	343	6.16e-180	513
sp|Q9UGK3|STAP2_HUMAN	tr|A0A2K5EW59|A0A2K5EW59_AOTNA	78.818	406	59	6	1	403	1	382	1.39e-178	507
sp|Q9UGK3|STAP2_HUMAN	tr|A0A3Q0E762|A0A3Q0E762_TARSY	70.732	410	64	4	1	403	1	361	1.33e-176	501
sp|Q9UGK3|STAP2_HUMAN	tr|A0A1S3WE81|A0A1S3WE81_ERIEU	67.633	414	111	6	1	403	1	402	4.67e-175	499
sp|Q9UGK3|STAP2_HUMAN	tr|H2NX25|H2NX25_PONAB	79.050	358	22	4	99	403	34	391	1.63e-171	489
sp|Q9UGK3|STAP2_HUMAN	tr|H2NX25|H2NX25_PONAB	76.596	47	7	1	1	43	1	47	1.13e-13	77.8
sp|Q9UGK3|STAP2_HUMAN	tr|F6QAM6|F6QAM6_BOVIN	61.187	438	108	9	1	402	1	412	1.31e-161	465
sp|Q9UGK3|STAP2_HUMAN	tr|A0A4X2MEY4|A0A4X2MEY4_VOMUR	59.653	404	157	4	1	400	1	402	3.20e-151	438
sp|Q9UGK3|STAP2_HUMAN	tr|H0VZ54|H0VZ54_CAVPO	70.370	351	99	3	58	403	45	395	8.74e-145	421
sp|Q9UGK3|STAP2_HUMAN	tr|G1QHS5|G1QHS5_NOMLE	86.379	301	25	5	119	403	1	301	3.56e-141	409
sp|Q9UGK3|STAP2_HUMAN	tr|A0A455BQB1|A0A455BQB1_PHYMC	72.185	302	69	3	90	379	1	299	1.24e-135	403
sp|Q9UGK3|STAP2_HUMAN	tr|A0A455BQB1|A0A455BQB1_PHYMC	61.864	236	58	5	175	403	298	508	8.27e-79	257
sp|Q9UGK3|STAP2_HUMAN	tr|F6VND4|F6VND4_ORNAN	65.359	306	90	5	35	326	1	304	1.11e-128	377
sp|Q9UGK3|STAP2_HUMAN	tr|A0A384DSA2|A0A384DSA2_URSMA	54.369	412	118	6	1	403	1	351	4.71e-128	377
sp|Q9UGK3|STAP2_HUMAN	tr|A0A151MZX1|A0A151MZX1_ALLMI	46.119	438	174	11	1	401	1	413	1.14e-109	333
sp|Q9UGK3|STAP2_HUMAN	tr|A0A1U7RGD8|A0A1U7RGD8_ALLSI	46.882	433	178	10	1	401	30	442	1.15e-107	328
sp|Q9UGK3|STAP2_HUMAN	tr|H9GJR2|H9GJR2_ANOCA	47.039	304	138	5	19	303	21	320	4.86e-91	283
sp|Q9UGK3|STAP2_HUMAN	tr|G3HCF6|G3HCF6_CRIGR	79.755	163	33	0	1	163	1	163	4.22e-90	273
sp|Q9UGK3|STAP2_HUMAN	tr|H2SSY0|H2SSY0_TAKRU	37.897	409	171	13	14	400	16	363	6.34e-69	226
sp|Q9UGK3|STAP2_HUMAN	tr|G3PRI8|G3PRI8_GASAC	44.840	281	129	8	13	273	15	289	5.45e-66	219
sp|Q9UGK3|STAP2_HUMAN	tr|A0A3B4URD1|A0A3B4URD1_SERDU	45.230	283	127	8	13	273	15	291	2.19e-65	217
sp|Q9UGK3|STAP2_HUMAN	tr|A0A060VWY3|A0A060VWY3_ONCMY	44.523	283	128	8	14	273	13	289	7.30e-64	213
sp|Q9UGK3|STAP2_HUMAN	tr|A0A1S3R514|A0A1S3R514_SALSA	44.170	283	129	8	14	273	21	297	1.01e-63	213
sp|Q9UGK3|STAP2_HUMAN	tr|A0A1S3T5R3|A0A1S3T5R3_SALSA	42.553	282	133	7	9	267	6	281	2.83e-63	213
sp|Q9UGK3|STAP2_HUMAN	tr|H2VC47|H2VC47_TAKRU	39.706	272	146	6	9	265	4	272	9.61e-59	201
sp|Q9UGK3|STAP2_HUMAN	tr|A0A5G3LCN5|A0A5G3LCN5_XENTR	40.755	265	146	4	18	275	9	269	9.71e-59	199
sp|Q9UGK3|STAP2_HUMAN	tr|A0A060XRJ8|A0A060XRJ8_ONCMY	41.489	282	136	7	9	267	6	281	1.02e-58	200
sp|Q9UGK3|STAP2_HUMAN	tr|A0A1S3PC38|A0A1S3PC38_SALSA	39.636	275	145	5	9	265	6	277	3.97e-57	197
sp|Q9UGK3|STAP2_HUMAN	tr|A0A1L8HMY2|A0A1L8HMY2_XENLA	39.921	253	142	3	18	264	9	257	1.01e-55	191
sp|Q9UGK3|STAP2_HUMAN	tr|A0A060X1W3|A0A060X1W3_ONCMY	41.296	247	124	5	37	265	15	258	1.22e-54	190
sp|Q9UGK3|STAP2_HUMAN	tr|G3PMY0|G3PMY0_GASAC	36.806	288	160	6	12	280	9	293	1.01e-49	177
sp|Q9UGK3|STAP2_HUMAN	tr|A0A1L8HWA8|A0A1L8HWA8_XENLA	39.526	253	143	3	18	264	9	257	2.18e-49	175
sp|Q9UGK3|STAP2_HUMAN	tr|A0A3B4TCL5|A0A3B4TCL5_SERDU	40.784	255	127	7	37	272	62	311	3.01e-47	171
sp|Q9UGK3|STAP2_HUMAN	tr|A0JNF9|A0JNF9_BOVIN	35.125	279	141	7	4	249	3	274	5.99e-45	162
sp|Q9UGK3|STAP2_HUMAN	tr|G1PVX4|G1PVX4_MYOLU	33.677	291	153	7	4	261	3	286	3.81e-44	160
sp|Q9UGK3|STAP2_HUMAN	tr|G3TVY1|G3TVY1_LOXAF	34.767	279	142	7	4	249	3	274	6.12e-44	159
sp|Q9UGK3|STAP2_HUMAN	tr|A0A1S3A721|A0A1S3A721_ERIEU	35.766	274	138	7	4	245	22	289	2.08e-43	158
sp|Q9UGK3|STAP2_HUMAN	tr|A0A091JIH2|A0A091JIH2_EGRGA	35.772	246	133	4	21	246	27	267	2.53e-43	157
sp|Q9UGK3|STAP2_HUMAN	tr|A0A1U7UTZ2|A0A1U7UTZ2_TARSY	33.574	277	146	7	4	249	3	272	2.60e-43	157
sp|Q9UGK3|STAP2_HUMAN	tr|A0A287CSK8|A0A287CSK8_ICTTR	34.672	274	141	7	4	245	3	270	3.09e-43	157
sp|Q9UGK3|STAP2_HUMAN	tr|A0A2U3ZLX4|A0A2U3ZLX4_ODORO	33.673	294	156	8	4	265	3	289	3.15e-43	157
sp|Q9UGK3|STAP2_HUMAN	tr|H0UX88|H0UX88_CAVPO	35.018	277	143	7	4	249	3	273	4.10e-43	157
sp|Q9UGK3|STAP2_HUMAN	tr|A0A2K6S8H1|A0A2K6S8H1_SAIBB	34.058	276	146	7	4	249	3	272	4.52e-43	157
sp|Q9UGK3|STAP2_HUMAN	tr|G3QDJ3|G3QDJ3_GORGO	33.935	277	145	7	4	249	3	272	5.88e-43	157
sp|Q9UGK3|STAP2_HUMAN	tr|A0A2R8MDW2|A0A2R8MDW2_CALJA	34.058	276	146	7	4	249	3	272	6.96e-43	156
sp|Q9UGK3|STAP2_HUMAN	tr|A0A2J8PEZ1|A0A2J8PEZ1_PANTR	33.935	277	145	7	4	249	3	272	7.03e-43	156
sp|Q9UGK3|STAP2_HUMAN	tr|A0A2R9BCD6|A0A2R9BCD6_PANPA	33.935	277	145	7	4	249	3	272	7.03e-43	156
sp|Q9UGK3|STAP2_HUMAN	tr|A0A2K5C0R2|A0A2K5C0R2_AOTNA	34.058	276	146	7	4	249	3	272	7.03e-43	156
sp|Q9UGK3|STAP2_HUMAN	sp|Q9ULZ2|STAP1_HUMAN	33.935	277	145	7	4	249	3	272	7.49e-43	156
sp|Q9UGK3|STAP2_HUMAN	tr|A0A2K5YLE9|A0A2K5YLE9_MANLE	33.574	277	146	7	4	249	3	272	1.14e-42	156
sp|Q9UGK3|STAP2_HUMAN	tr|A0A2K6LN71|A0A2K6LN71_RHIBE	33.574	277	146	7	4	249	3	272	1.15e-42	156
sp|Q9UGK3|STAP2_HUMAN	tr|H2PDB0|H2PDB0_PONAB	33.935	277	145	7	4	249	3	272	1.22e-42	156
sp|Q9UGK3|STAP2_HUMAN	tr|A0A2K5M1X8|A0A2K5M1X8_CERAT	33.574	277	146	7	4	249	3	272	1.36e-42	155
sp|Q9UGK3|STAP2_HUMAN	tr|A0A096MVN7|A0A096MVN7_PAPAN	33.574	277	146	7	4	249	3	272	1.42e-42	155
sp|Q9UGK3|STAP2_HUMAN	tr|W5PAV0|W5PAV0_SHEEP	34.409	279	143	7	4	249	3	274	1.49e-42	155
sp|Q9UGK3|STAP2_HUMAN	tr|A0A5F5PJX9|A0A5F5PJX9_HORSE	34.559	272	145	6	21	267	27	290	1.53e-42	155
sp|Q9UGK3|STAP2_HUMAN	tr|A0A0D9QYT7|A0A0D9QYT7_CHLSB	33.574	277	146	7	4	249	3	272	1.89e-42	155
sp|Q9UGK3|STAP2_HUMAN	tr|G1RCW0|G1RCW0_NOMLE	33.935	277	145	7	4	249	3	272	1.93e-42	155
sp|Q9UGK3|STAP2_HUMAN	tr|G5B221|G5B221_HETGA	35.714	280	138	8	4	249	3	274	2.48e-42	154
sp|Q9UGK3|STAP2_HUMAN	tr|A0A2Y9RE25|A0A2Y9RE25_TRIMA	33.692	279	142	7	4	249	9	277	2.76e-42	155
sp|Q9UGK3|STAP2_HUMAN	tr|A0A3Q0CP03|A0A3Q0CP03_MESAU	35.036	274	139	7	4	245	3	269	6.92e-42	154
sp|Q9UGK3|STAP2_HUMAN	tr|A0A1S3EL10|A0A1S3EL10_DIPOR	34.532	278	144	7	4	249	3	274	6.94e-42	154
sp|Q9UGK3|STAP2_HUMAN	tr|A0A452GA77|A0A452GA77_CAPHI	35.827	254	132	5	21	249	27	274	7.41e-42	154
sp|Q9UGK3|STAP2_HUMAN	tr|A0A2U3XDI8|A0A2U3XDI8_LEPWE	34.657	277	144	7	4	249	3	273	9.41e-42	154
sp|Q9UGK3|STAP2_HUMAN	tr|A0A5F4BVP7|A0A5F4BVP7_CANLF	34.050	279	144	7	4	249	3	274	1.06e-41	154
sp|Q9UGK3|STAP2_HUMAN	tr|A0A384DJI0|A0A384DJI0_URSMA	34.173	278	145	7	4	249	3	274	1.07e-41	153
sp|Q9UGK3|STAP2_HUMAN	tr|A0A2Y9ETN1|A0A2Y9ETN1_PHYMC	34.646	254	135	5	21	249	27	274	2.30e-41	152
sp|Q9UGK3|STAP2_HUMAN	tr|A0A2I2UF03|A0A2I2UF03_FELCA	35.827	254	130	6	21	249	27	272	2.73e-41	152
sp|Q9UGK3|STAP2_HUMAN	tr|A0A2K5X8B9|A0A2K5X8B9_MACFA	32.852	277	148	7	4	249	3	272	3.89e-41	152
sp|Q9UGK3|STAP2_HUMAN	tr|A0A4X2KW21|A0A4X2KW21_VOMUR	34.387	253	137	5	21	249	27	274	6.21e-41	151
sp|Q9UGK3|STAP2_HUMAN	tr|G1L9S6|G1L9S6_AILME	34.173	278	145	7	4	249	3	274	7.98e-41	150
sp|Q9UGK3|STAP2_HUMAN	tr|H0XBE2|H0XBE2_OTOGA	33.574	277	147	7	4	249	3	273	9.20e-41	150
sp|Q9UGK3|STAP2_HUMAN	tr|A0A5F8A844|A0A5F8A844_MACMU	32.852	277	148	7	4	249	39	308	1.92e-40	151
sp|Q9UGK3|STAP2_HUMAN	sp|Q9JM90|STAP1_MOUSE	34.050	279	144	7	4	249	3	274	2.84e-40	150
sp|Q9UGK3|STAP2_HUMAN	tr|F1RVF6|F1RVF6_PIG	34.307	274	142	7	4	245	3	270	4.96e-40	149
sp|Q9UGK3|STAP2_HUMAN	tr|F6S9F4|F6S9F4_ORNAN	35.200	250	130	9	21	245	27	269	2.15e-39	147
sp|Q9UGK3|STAP2_HUMAN	tr|K7F4J2|K7F4J2_PELSI	34.800	250	134	5	21	245	29	274	3.03e-39	146
sp|Q9UGK3|STAP2_HUMAN	tr|R0KAW1|R0KAW1_ANAPL	32.677	254	138	4	21	246	28	276	8.06e-39	145
sp|Q9UGK3|STAP2_HUMAN	tr|G1ND18|G1ND18_MELGA	32.800	250	139	4	21	246	28	272	1.90e-37	142
sp|Q9UGK3|STAP2_HUMAN	tr|G3Q0P1|G3Q0P1_GASAC	31.907	257	140	4	21	245	25	278	2.37e-37	141
sp|Q9UGK3|STAP2_HUMAN	tr|A0A1U7SBG5|A0A1U7SBG5_ALLSI	34.800	250	134	4	21	246	28	272	1.00e-35	138
sp|Q9UGK3|STAP2_HUMAN	tr|A0A1S3SU53|A0A1S3SU53_SALSA	31.801	261	148	4	21	254	21	278	1.68e-35	139
sp|Q9UGK3|STAP2_HUMAN	tr|A0A093FU80|A0A093FU80_DRYPU	34.818	247	135	5	21	247	27	267	2.08e-35	136
sp|Q9UGK3|STAP2_HUMAN	tr|M3XR85|M3XR85_MUSPF	32.937	252	141	5	21	249	27	273	1.04e-34	134
sp|Q9UGK3|STAP2_HUMAN	tr|A0A1S3RTI7|A0A1S3RTI7_SALSA	29.961	257	154	3	21	254	21	274	1.58e-34	135
sp|Q9UGK3|STAP2_HUMAN	tr|A0A091W5W1|A0A091W5W1_OPIHO	33.468	248	136	7	21	247	27	266	1.71e-34	133
sp|Q9UGK3|STAP2_HUMAN	tr|A0A1L8HVK5|A0A1L8HVK5_XENLA	32.979	282	156	8	1	255	1	276	2.11e-34	134
sp|Q9UGK3|STAP2_HUMAN	tr|A0A060YKH0|A0A060YKH0_ONCMY	31.154	260	150	4	21	254	21	277	2.25e-34	135
sp|Q9UGK3|STAP2_HUMAN	tr|A0A060WED2|A0A060WED2_ONCMY	30.620	258	152	3	21	254	21	275	2.81e-34	135
sp|Q9UGK3|STAP2_HUMAN	tr|A0A091CSL0|A0A091CSL0_FUKDA	36.697	218	109	4	56	249	37	249	3.07e-34	133
sp|Q9UGK3|STAP2_HUMAN	tr|G1SUL0|G1SUL0_RABIT	36.406	217	109	5	57	249	39	250	4.43e-33	130
sp|Q9UGK3|STAP2_HUMAN	tr|A0A2K6F211|A0A2K6F211_PROCO	32.407	216	138	5	35	249	1	209	5.39e-27	112
sp|Q9UGK3|STAP2_HUMAN	tr|A0A151MJD4|A0A151MJD4_ALLMI	39.877	163	92	4	59	221	2	158	3.59e-24	102
sp|Q9UGK3|STAP2_HUMAN	tr|L5KDW3|L5KDW3_PTEAL	38.125	160	73	4	87	222	12	169	9.65e-24	102
sp|Q9UGK3|STAP2_HUMAN	tr|G3HCF5|G3HCF5_CRIGR	55.422	166	65	3	246	403	1	165	2.43e-20	92.4
sp|Q9UGK3|STAP2_HUMAN	tr|F7D5N9|F7D5N9_XENTR	30.804	224	123	6	1	200	1	216	1.44e-19	91.7
sp|Q9UGK3|STAP2_HUMAN	tr|A0A340YLH7|A0A340YLH7_LIPVE	33.333	180	84	5	102	249	42	217	1.16e-18	89.7
sp|Q9UGK3|STAP2_HUMAN	tr|A0A226MYK2|A0A226MYK2_CALSU	26.636	214	108	5	7	194	12	202	1.88e-15	80.1
sp|Q9UGK3|STAP2_HUMAN	tr|A0A3B5JUU6|A0A3B5JUU6_TAKRU	26.772	254	103	7	21	255	26	215	2.79e-11	69.7
sp|Q9UGK3|STAP2_HUMAN	tr|A0A2U4ARG2|A0A2U4ARG2_TURTR	28.571	133	73	2	117	249	1	111	3.54e-07	54.3
sp|Q9UGK3|STAP2_HUMAN	tr|I3M6N8|I3M6N8_ICTTR	31.395	86	53	2	151	236	646	725	0.006	45.1
sp|Q9UGK3|STAP2_HUMAN	tr|A0A067R4V5|A0A067R4V5_ZOONE	30.208	96	58	3	157	250	648	736	0.023	43.1
sp|Q9UGK3|STAP2_HUMAN	tr|A0A2K6FD56|A0A2K6FD56_PROCO	33.333	81	47	3	156	236	639	712	0.024	43.1
sp|Q9UGK3|STAP2_HUMAN	tr|A0A2Y9DNH6|A0A2Y9DNH6_TRIMA	32.558	86	51	3	151	236	645	723	0.026	43.1
sp|Q9UGK3|STAP2_HUMAN	tr|A0A445B3J4|A0A445B3J4_ARAHY	30.108	93	51	2	308	399	360	439	0.034	42.4
sp|Q9UGK3|STAP2_HUMAN	tr|A0A3Q2LQW8|A0A3Q2LQW8_HORSE	32.231	121	57	6	284	379	2143	2263	4.9	35.8
sp|Q9UGK8|SRGEF_HUMAN	sp|Q9UGK8|SRGEF_HUMAN	100.000	458	0	0	1	458	1	458	0.0	945
sp|Q9UGK8|SRGEF_HUMAN	tr|G3QEI0|G3QEI0_GORGO	99.127	458	4	0	1	458	1	458	0.0	937
sp|Q9UGK8|SRGEF_HUMAN	tr|H2Q387|H2Q387_PANTR	98.472	458	7	0	1	458	1	458	0.0	933
sp|Q9UGK8|SRGEF_HUMAN	tr|H2NDZ6|H2NDZ6_PONAB	97.598	458	10	1	1	458	1	457	0.0	921
sp|Q9UGK8|SRGEF_HUMAN	tr|A0A2K6A8T6|A0A2K6A8T6_MANLE	96.943	458	14	0	1	458	1	458	0.0	919
sp|Q9UGK8|SRGEF_HUMAN	tr|A0A2K5UB36|A0A2K5UB36_MACFA	96.725	458	15	0	1	458	1	458	0.0	917
sp|Q9UGK8|SRGEF_HUMAN	tr|A0A2K5N7Q1|A0A2K5N7Q1_CERAT	96.288	458	17	0	1	458	1	458	0.0	911
sp|Q9UGK8|SRGEF_HUMAN	tr|A0A2I3MFU3|A0A2I3MFU3_PAPAN	96.070	458	17	1	1	458	1	457	0.0	907
sp|Q9UGK8|SRGEF_HUMAN	tr|A0A2K6KNU1|A0A2K6KNU1_RHIBE	96.429	448	16	0	1	448	1	448	0.0	895
sp|Q9UGK8|SRGEF_HUMAN	tr|A0A5F7Z8N4|A0A5F7Z8N4_MACMU	97.032	438	13	0	21	458	198	635	0.0	879
sp|Q9UGK8|SRGEF_HUMAN	tr|A0A2K5EXZ6|A0A2K5EXZ6_AOTNA	94.105	458	26	1	1	458	6	462	0.0	868
sp|Q9UGK8|SRGEF_HUMAN	tr|G1S7Q1|G1S7Q1_NOMLE	95.633	458	19	1	1	458	1	457	0.0	858
sp|Q9UGK8|SRGEF_HUMAN	tr|A0A2K6SQ64|A0A2K6SQ64_SAIBB	92.584	418	31	0	19	436	6	423	0.0	808
sp|Q9UGK8|SRGEF_HUMAN	tr|M3VUA6|M3VUA6_FELCA	85.808	458	63	1	1	458	1	456	0.0	801
sp|Q9UGK8|SRGEF_HUMAN	tr|H0X4B1|H0X4B1_OTOGA	88.428	458	53	0	1	458	1	458	0.0	799
sp|Q9UGK8|SRGEF_HUMAN	tr|I3M273|I3M273_ICTTR	86.105	439	61	0	20	458	21	459	0.0	776
sp|Q9UGK8|SRGEF_HUMAN	tr|A0A2K6F1T6|A0A2K6F1T6_PROCO	84.716	458	49	1	1	458	1	437	0.0	760
sp|Q9UGK8|SRGEF_HUMAN	tr|M3YQ56|M3YQ56_MUSPF	83.484	442	73	0	17	458	24	465	0.0	760
sp|Q9UGK8|SRGEF_HUMAN	tr|A0A340XB99|A0A340XB99_LIPVE	82.969	458	78	0	1	458	1	458	0.0	754
sp|Q9UGK8|SRGEF_HUMAN	tr|A0A2Y9LWJ7|A0A2Y9LWJ7_DELLE	84.061	458	73	0	1	458	1	458	0.0	754
sp|Q9UGK8|SRGEF_HUMAN	tr|A0A2Y9D832|A0A2Y9D832_TRIMA	82.314	458	76	2	1	458	1	453	0.0	750
sp|Q9UGK8|SRGEF_HUMAN	sp|Q3MHW0|SRGEF_BOVIN	79.913	458	92	0	1	458	1	458	0.0	745
sp|Q9UGK8|SRGEF_HUMAN	tr|A0A2U3WT22|A0A2U3WT22_ODORO	84.498	458	66	1	1	458	1	453	0.0	744
sp|Q9UGK8|SRGEF_HUMAN	tr|A0A3Q2L9W2|A0A3Q2L9W2_HORSE	76.424	509	68	2	1	458	1	508	0.0	734
sp|Q9UGK8|SRGEF_HUMAN	tr|A0A1S3GMY8|A0A1S3GMY8_DIPOR	79.476	458	94	0	1	458	1	458	0.0	731
sp|Q9UGK8|SRGEF_HUMAN	tr|A0A287BCB0|A0A287BCB0_PIG	81.818	440	75	1	19	458	31	465	0.0	731
sp|Q9UGK8|SRGEF_HUMAN	tr|A0A5F4C7R5|A0A5F4C7R5_CANLF	85.060	415	62	0	21	435	54	468	0.0	729
sp|Q9UGK8|SRGEF_HUMAN	tr|G1PAI3|G1PAI3_MYOLU	86.732	407	54	0	1	407	1	407	0.0	723
sp|Q9UGK8|SRGEF_HUMAN	tr|A0A452EUW8|A0A452EUW8_CAPHI	80.998	421	80	0	1	421	1	421	0.0	695
sp|Q9UGK8|SRGEF_HUMAN	tr|A0A2R9C5W9|A0A2R9C5W9_PANPA	98.521	338	5	0	1	338	1	338	0.0	692
sp|Q9UGK8|SRGEF_HUMAN	tr|A0A2R9C5W9|A0A2R9C5W9_PANPA	28.938	273	142	13	126	380	21	259	2.78e-08	61.2
sp|Q9UGK8|SRGEF_HUMAN	tr|A0A1S3W2M7|A0A1S3W2M7_ERIEU	75.109	458	106	2	1	458	1	450	0.0	688
sp|Q9UGK8|SRGEF_HUMAN	sp|Q80YD6|SRGEF_MOUSE	74.292	459	112	2	1	457	1	455	0.0	687
sp|Q9UGK8|SRGEF_HUMAN	tr|A0A0D9QY23|A0A0D9QY23_CHLSB	92.958	355	20	2	1	354	1	351	0.0	672
sp|Q9UGK8|SRGEF_HUMAN	tr|A0A0D9QY23|A0A0D9QY23_CHLSB	30.189	265	158	13	122	380	17	260	8.45e-09	62.8
sp|Q9UGK8|SRGEF_HUMAN	tr|F6YFJ9|F6YFJ9_CALJA	93.093	333	23	0	18	350	435	767	0.0	663
sp|Q9UGK8|SRGEF_HUMAN	tr|A0A1U7RDG6|A0A1U7RDG6_MESAU	76.180	445	105	1	1	444	1	445	0.0	660
sp|Q9UGK8|SRGEF_HUMAN	tr|A0A455C7J3|A0A455C7J3_PHYMC	84.078	358	57	0	1	358	1	358	0.0	589
sp|Q9UGK8|SRGEF_HUMAN	tr|A0A5F9DT65|A0A5F9DT65_RABIT	69.565	460	108	5	1	451	1	437	0.0	588
sp|Q9UGK8|SRGEF_HUMAN	tr|A0A2U4CEF8|A0A2U4CEF8_TURTR	79.003	381	48	1	1	349	1	381	0.0	578
sp|Q9UGK8|SRGEF_HUMAN	tr|A0A3Q0E951|A0A3Q0E951_TARSY	83.728	338	52	1	10	344	106	443	0.0	575
sp|Q9UGK8|SRGEF_HUMAN	tr|A0A4X2K8Y5|A0A4X2K8Y5_VOMUR	63.991	461	124	3	1	420	1	460	0.0	570
sp|Q9UGK8|SRGEF_HUMAN	tr|L5L526|L5L526_PTEAL	85.580	319	46	0	20	338	20	338	0.0	566
sp|Q9UGK8|SRGEF_HUMAN	tr|W5NTN2|W5NTN2_SHEEP	81.548	336	61	1	4	338	3	338	0.0	558
sp|Q9UGK8|SRGEF_HUMAN	tr|W5NTN2|W5NTN2_SHEEP	29.461	241	148	10	126	362	20	242	2.34e-07	58.2
sp|Q9UGK8|SRGEF_HUMAN	tr|A0A091D769|A0A091D769_FUKDA	82.927	328	42	2	21	338	1	324	0.0	548
sp|Q9UGK8|SRGEF_HUMAN	tr|A0A091D769|A0A091D769_FUKDA	26.014	296	148	12	74	362	1	232	9.22e-06	53.5
sp|Q9UGK8|SRGEF_HUMAN	tr|G1PZC4|G1PZC4_MYOLU	69.095	398	61	4	7	404	1	336	0.0	521
sp|Q9UGK8|SRGEF_HUMAN	tr|A0A2I0MI84|A0A2I0MI84_COLLI	61.637	391	141	3	17	403	12	397	2.71e-170	489
sp|Q9UGK8|SRGEF_HUMAN	tr|A0A2I0MI84|A0A2I0MI84_COLLI	27.519	258	141	11	121	362	11	238	4.00e-07	57.8
sp|Q9UGK8|SRGEF_HUMAN	tr|A0A091HNP9|A0A091HNP9_CALAN	63.377	385	132	3	21	401	1	380	2.85e-170	488
sp|Q9UGK8|SRGEF_HUMAN	tr|H0ZET6|H0ZET6_TAEGU	62.760	384	138	2	21	403	1	380	3.63e-169	485
sp|Q9UGK8|SRGEF_HUMAN	tr|H0ZET6|H0ZET6_TAEGU	28.438	320	189	13	8	302	42	346	1.55e-11	71.6
sp|Q9UGK8|SRGEF_HUMAN	tr|R4G9X6|R4G9X6_ANOCA	58.942	397	162	1	14	409	9	405	1.19e-168	485
sp|Q9UGK8|SRGEF_HUMAN	tr|A0A1U8D6K8|A0A1U8D6K8_ALLSI	60.247	405	138	4	21	403	13	416	7.28e-168	483
sp|Q9UGK8|SRGEF_HUMAN	tr|G3TKN1|G3TKN1_LOXAF	86.792	265	34	1	18	281	12	276	2.46e-167	476
sp|Q9UGK8|SRGEF_HUMAN	tr|G3TKN1|G3TKN1_LOXAF	27.004	237	154	6	71	297	12	239	9.91e-12	70.9
sp|Q9UGK8|SRGEF_HUMAN	tr|G3TKN1|G3TKN1_LOXAF	29.796	245	142	11	126	362	15	237	7.34e-07	56.2
sp|Q9UGK8|SRGEF_HUMAN	tr|A0A099Z888|A0A099Z888_TINGU	63.684	380	131	3	21	397	1	376	2.54e-166	478
sp|Q9UGK8|SRGEF_HUMAN	tr|H0WDL9|H0WDL9_CAVPO	72.727	319	76	3	21	337	2	311	5.00e-158	456
sp|Q9UGK8|SRGEF_HUMAN	tr|A0A151MC86|A0A151MC86_ALLMI	58.311	379	129	3	16	366	4	381	8.73e-149	434
sp|Q9UGK8|SRGEF_HUMAN	tr|A0A091JN35|A0A091JN35_EGRGA	62.874	334	115	3	21	350	1	329	1.92e-142	415
sp|Q9UGK8|SRGEF_HUMAN	tr|A0A091JN35|A0A091JN35_EGRGA	29.600	250	136	11	126	362	1	223	7.66e-08	59.7
sp|Q9UGK8|SRGEF_HUMAN	tr|A0A087RK64|A0A087RK64_APTFO	62.840	331	120	2	21	350	1	329	8.93e-141	411
sp|Q9UGK8|SRGEF_HUMAN	tr|A0A087RK64|A0A087RK64_APTFO	26.415	318	143	11	74	379	1	239	3.59e-08	60.8
sp|Q9UGK8|SRGEF_HUMAN	tr|A0A093GV20|A0A093GV20_DRYPU	62.575	334	116	3	21	350	1	329	5.89e-140	409
sp|Q9UGK8|SRGEF_HUMAN	tr|A0A091XD86|A0A091XD86_OPIHO	61.078	334	121	3	21	350	1	329	1.01e-135	398
sp|Q9UGK8|SRGEF_HUMAN	tr|A0A091XD86|A0A091XD86_OPIHO	27.530	247	145	7	126	362	1	223	4.85e-07	57.4
sp|Q9UGK8|SRGEF_HUMAN	tr|A0A1S3KT94|A0A1S3KT94_SALSA	49.485	388	190	3	17	402	11	394	9.71e-124	370
sp|Q9UGK8|SRGEF_HUMAN	tr|A0A3B4VA20|A0A3B4VA20_SERDU	48.837	387	191	4	16	400	10	391	9.88e-122	365
sp|Q9UGK8|SRGEF_HUMAN	tr|A0A0Q3X0B4|A0A0Q3X0B4_AMAAE	65.799	269	91	1	17	284	5	273	5.64e-118	351
sp|Q9UGK8|SRGEF_HUMAN	tr|A0A0Q3X0B4|A0A0Q3X0B4_AMAAE	29.583	240	152	7	70	300	5	236	1.12e-13	77.0
sp|Q9UGK8|SRGEF_HUMAN	tr|A0A0Q3X0B4|A0A0Q3X0B4_AMAAE	31.694	183	109	6	8	179	50	227	1.99e-07	58.2
sp|Q9UGK8|SRGEF_HUMAN	tr|A0A3B5KLS8|A0A3B5KLS8_TAKRU	48.878	401	192	6	16	415	10	398	1.68e-117	354
sp|Q9UGK8|SRGEF_HUMAN	tr|G3NQP3|G3NQP3_GASAC	45.641	390	195	6	17	400	18	396	2.25e-109	333
sp|Q9UGK8|SRGEF_HUMAN	tr|A0A384DK24|A0A384DK24_URSMA	69.362	235	43	1	253	458	1	235	1.35e-106	320
sp|Q9UGK8|SRGEF_HUMAN	tr|A0A384DK24|A0A384DK24_URSMA	27.215	158	72	8	144	259	1	157	0.64	37.7
sp|Q9UGK8|SRGEF_HUMAN	tr|R0K5J7|R0K5J7_ANAPL	61.423	267	97	3	21	281	1	267	5.35e-105	317
sp|Q9UGK8|SRGEF_HUMAN	tr|R0K5J7|R0K5J7_ANAPL	25.490	255	165	10	74	312	1	246	8.39e-08	58.9
sp|Q9UGK8|SRGEF_HUMAN	tr|R0K5J7|R0K5J7_ANAPL	27.823	248	148	9	126	362	1	228	7.75e-07	56.2
sp|Q9UGK8|SRGEF_HUMAN	tr|A0A337S5G1|A0A337S5G1_FELCA	90.400	125	10	1	157	281	22	144	1.48e-72	231
sp|Q9UGK8|SRGEF_HUMAN	tr|A0A337S5G1|A0A337S5G1_FELCA	27.193	114	64	5	192	297	5	107	0.055	40.4
sp|Q9UGK8|SRGEF_HUMAN	tr|A0A1L8GI63|A0A1L8GI63_XENLA	39.296	341	143	5	120	403	2	335	1.66e-64	216
sp|Q9UGK8|SRGEF_HUMAN	tr|A0A1L8GI63|A0A1L8GI63_XENLA	25.234	321	184	13	17	303	4	302	4.76e-08	60.5
sp|Q9UGK8|SRGEF_HUMAN	tr|A0A1L8GI63|A0A1L8GI63_XENLA	24.569	232	131	10	52	257	97	310	7.84e-06	53.5
sp|Q9UGK8|SRGEF_HUMAN	tr|A0A067QY23|A0A067QY23_ZOONE	36.683	398	207	13	17	399	50	417	6.49e-63	214
sp|Q9UGK8|SRGEF_HUMAN	tr|A0A067QY23|A0A067QY23_ZOONE	28.916	249	152	8	6	243	147	381	5.13e-17	88.6
sp|Q9UGK8|SRGEF_HUMAN	tr|A0A067QY23|A0A067QY23_ZOONE	26.690	281	167	11	110	378	38	291	1.54e-11	71.6
sp|Q9UGK8|SRGEF_HUMAN	tr|A0A226MTC7|A0A226MTC7_CALSU	50.622	241	74	3	52	285	152	354	4.67e-62	211
sp|Q9UGK8|SRGEF_HUMAN	tr|A0A226MTC7|A0A226MTC7_CALSU	71.154	52	14	1	15	65	3	54	9.00e-12	72.4
sp|Q9UGK8|SRGEF_HUMAN	tr|A0A226MTC7|A0A226MTC7_CALSU	29.255	188	99	5	12	171	171	352	0.001	47.4
sp|Q9UGK8|SRGEF_HUMAN	tr|A0A226MTC7|A0A226MTC7_CALSU	23.714	350	202	14	74	384	9	332	0.32	39.3
sp|Q9UGK8|SRGEF_HUMAN	tr|A0A060Z5R7|A0A060Z5R7_ONCMY	48.113	212	109	1	17	228	11	221	1.07e-57	194
sp|Q9UGK8|SRGEF_HUMAN	tr|A0A060Z5R7|A0A060Z5R7_ONCMY	26.172	256	119	9	70	321	11	200	2.29e-06	54.3
sp|Q9UGK8|SRGEF_HUMAN	tr|E9FVG8|E9FVG8_DAPPU	34.085	399	201	14	17	401	3	353	3.83e-56	194
sp|Q9UGK8|SRGEF_HUMAN	tr|E9FVG8|E9FVG8_DAPPU	25.283	265	150	10	121	378	2	225	1.24e-04	50.1
sp|Q9UGK8|SRGEF_HUMAN	tr|D6WM64|D6WM64_TRICA	33.681	383	195	14	17	380	3	345	3.35e-55	192
sp|Q9UGK8|SRGEF_HUMAN	tr|D6WM64|D6WM64_TRICA	32.342	269	163	8	8	272	101	354	4.29e-24	108
sp|Q9UGK8|SRGEF_HUMAN	tr|W5NUB3|W5NUB3_SHEEP	71.930	114	32	0	345	458	1	114	1.47e-48	167
sp|Q9UGK8|SRGEF_HUMAN	tr|E2C5D2|E2C5D2_HARSA	32.759	406	223	14	17	401	6	382	3.63e-47	172
sp|Q9UGK8|SRGEF_HUMAN	tr|E2C5D2|E2C5D2_HARSA	28.517	263	140	10	121	365	5	237	1.38e-10	68.6
sp|Q9UGK8|SRGEF_HUMAN	tr|E2C5D2|E2C5D2_HARSA	31.646	79	47	2	15	89	278	353	0.032	42.4
sp|Q9UGK8|SRGEF_HUMAN	tr|A0A5G3I1U2|A0A5G3I1U2_XENTR	49.390	164	82	1	118	281	20	182	4.91e-46	164
sp|Q9UGK8|SRGEF_HUMAN	tr|A0A5G3I1U2|A0A5G3I1U2_XENTR	29.293	99	64	2	205	297	47	145	0.001	46.6
sp|Q9UGK8|SRGEF_HUMAN	tr|A0A5G3I1U2|A0A5G3I1U2_XENTR	25.843	178	102	7	10	169	17	182	0.028	42.0
sp|Q9UGK8|SRGEF_HUMAN	tr|A0A5G3I1U2|A0A5G3I1U2_XENTR	26.812	138	83	4	229	362	20	143	0.16	39.7
sp|Q9UGK8|SRGEF_HUMAN	tr|A0A5G3I1U2|A0A5G3I1U2_XENTR	30.714	140	77	6	56	179	4	139	3.5	35.4
sp|Q9UGK8|SRGEF_HUMAN	tr|A0A0L0CLL5|A0A0L0CLL5_LUCCU	30.446	404	231	13	16	400	2	374	6.68e-41	155
sp|Q9UGK8|SRGEF_HUMAN	tr|K7EBZ0|K7EBZ0_ORNAN	71.875	96	27	0	21	116	15	110	1.38e-40	147
sp|Q9UGK8|SRGEF_HUMAN	tr|K7EBZ0|K7EBZ0_ORNAN	38.571	70	32	2	74	137	15	79	0.004	43.1
sp|Q9UGK8|SRGEF_HUMAN	tr|A0A093FU86|A0A093FU86_DRYPU	31.283	374	214	12	17	379	1	342	2.48e-37	151
sp|Q9UGK8|SRGEF_HUMAN	tr|A0A093FU86|A0A093FU86_DRYPU	33.333	243	149	5	6	244	94	327	4.36e-18	93.2
sp|Q9UGK8|SRGEF_HUMAN	tr|W5JAB7|W5JAB7_ANODA	31.063	367	209	13	17	379	1	327	2.58e-37	144
sp|Q9UGK8|SRGEF_HUMAN	tr|K7GEC9|K7GEC9_PELSI	28.982	452	257	15	17	436	1	420	3.57e-37	150
sp|Q9UGK8|SRGEF_HUMAN	tr|K7GEC9|K7GEC9_PELSI	35.294	187	90	9	10	180	151	322	3.47e-13	77.8
sp|Q9UGK8|SRGEF_HUMAN	tr|K7GEC9|K7GEC9_PELSI	32.061	131	87	2	8	137	202	331	1.04e-06	57.4
sp|Q9UGK8|SRGEF_HUMAN	tr|A0A0L7L8V4|A0A0L7L8V4_9NEOP	32.474	388	217	19	21	399	295	646	5.16e-37	149
sp|Q9UGK8|SRGEF_HUMAN	tr|A0A0L7L8V4|A0A0L7L8V4_9NEOP	36.014	286	157	15	21	298	7	274	2.78e-31	132
sp|Q9UGK8|SRGEF_HUMAN	tr|A0A0L7L8V4|A0A0L7L8V4_9NEOP	28.247	308	179	13	74	372	7	281	2.22e-13	78.2
sp|Q9UGK8|SRGEF_HUMAN	tr|A0A0L7L8V4|A0A0L7L8V4_9NEOP	25.994	327	183	14	17	304	106	412	4.11e-12	74.3
sp|Q9UGK8|SRGEF_HUMAN	tr|A0A0L7L8V4|A0A0L7L8V4_9NEOP	26.923	234	143	10	17	241	394	608	4.49e-11	70.9
sp|Q9UGK8|SRGEF_HUMAN	tr|A0A091WAU9|A0A091WAU9_OPIHO	31.818	374	212	12	17	379	1	342	5.86e-37	150
sp|Q9UGK8|SRGEF_HUMAN	tr|A0A091WAU9|A0A091WAU9_OPIHO	33.333	243	149	5	6	244	94	327	1.23e-17	91.7
sp|Q9UGK8|SRGEF_HUMAN	tr|A0A226MUE1|A0A226MUE1_CALSU	31.818	374	212	12	17	379	1	342	1.12e-36	149
sp|Q9UGK8|SRGEF_HUMAN	tr|A0A226MUE1|A0A226MUE1_CALSU	32.922	243	150	5	6	244	94	327	1.89e-17	91.3
sp|Q9UGK8|SRGEF_HUMAN	tr|G1N136|G1N136_MELGA	31.818	374	212	12	17	379	1	342	1.18e-36	149
sp|Q9UGK8|SRGEF_HUMAN	tr|G1N136|G1N136_MELGA	33.333	243	149	5	6	244	94	327	1.06e-17	92.0
sp|Q9UGK8|SRGEF_HUMAN	tr|R0JV21|R0JV21_ANAPL	31.283	374	214	12	17	379	1	342	2.31e-36	148
sp|Q9UGK8|SRGEF_HUMAN	tr|R0JV21|R0JV21_ANAPL	32.922	243	150	5	6	244	94	327	2.32e-17	90.9
sp|Q9UGK8|SRGEF_HUMAN	tr|H0YXW6|H0YXW6_TAEGU	31.551	374	213	12	17	379	1	342	2.89e-36	148
sp|Q9UGK8|SRGEF_HUMAN	tr|H0YXW6|H0YXW6_TAEGU	33.333	243	149	5	6	244	94	327	6.30e-18	92.8
sp|Q9UGK8|SRGEF_HUMAN	tr|H0YXW6|H0YXW6_TAEGU	27.139	339	200	13	74	399	5	309	1.94e-17	91.3
sp|Q9UGK8|SRGEF_HUMAN	tr|H0YXW6|H0YXW6_TAEGU	26.042	288	176	9	122	401	1	259	4.44e-13	77.4
sp|Q9UGK8|SRGEF_HUMAN	tr|A0A0Q3USJ9|A0A0Q3USJ9_AMAAE	31.283	374	214	12	17	379	133	474	4.80e-36	147
sp|Q9UGK8|SRGEF_HUMAN	tr|A0A0Q3USJ9|A0A0Q3USJ9_AMAAE	32.922	243	150	5	6	244	226	459	1.60e-17	91.7
sp|Q9UGK8|SRGEF_HUMAN	tr|A0A2I0LXP8|A0A2I0LXP8_COLLI	31.283	374	214	12	17	379	1	342	8.40e-36	146
sp|Q9UGK8|SRGEF_HUMAN	tr|A0A2I0LXP8|A0A2I0LXP8_COLLI	33.333	243	149	5	6	244	94	327	4.86e-18	92.8
sp|Q9UGK8|SRGEF_HUMAN	tr|A0A2I0LXP8|A0A2I0LXP8_COLLI	27.139	339	200	13	74	399	5	309	1.04e-17	92.0
sp|Q9UGK8|SRGEF_HUMAN	tr|A0A2I0LXP8|A0A2I0LXP8_COLLI	26.132	287	177	8	122	401	1	259	1.25e-13	79.3
sp|Q9UGK8|SRGEF_HUMAN	tr|A0A091IYI5|A0A091IYI5_EGRGA	31.283	374	214	12	17	379	1	342	9.29e-36	146
sp|Q9UGK8|SRGEF_HUMAN	tr|A0A091IYI5|A0A091IYI5_EGRGA	33.333	243	149	5	6	244	94	327	5.71e-18	92.8
sp|Q9UGK8|SRGEF_HUMAN	tr|A0A1D5UK03|A0A1D5UK03_WHEAT	30.469	384	238	9	6	386	23	380	1.95e-35	141
sp|Q9UGK8|SRGEF_HUMAN	tr|A0A1D5UK03|A0A1D5UK03_WHEAT	29.863	365	212	12	48	401	12	343	3.60e-30	127
sp|Q9UGK8|SRGEF_HUMAN	tr|A0A091HXY8|A0A091HXY8_CALAN	31.016	374	215	12	17	379	1	342	2.15e-35	145
sp|Q9UGK8|SRGEF_HUMAN	tr|A0A091HXY8|A0A091HXY8_CALAN	32.922	243	150	5	6	244	94	327	2.59e-17	90.9
sp|Q9UGK8|SRGEF_HUMAN	tr|A0A3B6AZH0|A0A3B6AZH0_WHEAT	30.000	390	232	9	6	386	23	380	3.36e-35	140
sp|Q9UGK8|SRGEF_HUMAN	tr|A0A3B6AZH0|A0A3B6AZH0_WHEAT	29.863	365	212	12	48	401	12	343	2.93e-30	127
sp|Q9UGK8|SRGEF_HUMAN	tr|B4FTT2|B4FTT2_MAIZE	30.491	387	228	9	6	383	23	377	5.27e-35	140
sp|Q9UGK8|SRGEF_HUMAN	tr|B4FTT2|B4FTT2_MAIZE	29.248	359	222	12	48	401	12	343	3.18e-29	124
sp|Q9UGK8|SRGEF_HUMAN	sp|Q6PAV2|HERC4_MOUSE	32.440	373	211	13	17	379	1	342	6.30e-35	144
sp|Q9UGK8|SRGEF_HUMAN	sp|Q6PAV2|HERC4_MOUSE	26.736	288	174	10	122	401	1	259	5.08e-19	95.9
sp|Q9UGK8|SRGEF_HUMAN	sp|Q6PAV2|HERC4_MOUSE	35.057	174	112	1	8	180	149	322	3.02e-14	81.3
sp|Q9UGK8|SRGEF_HUMAN	tr|A0A087QQY5|A0A087QQY5_APTFO	31.016	374	215	12	17	379	1	342	7.28e-35	144
sp|Q9UGK8|SRGEF_HUMAN	tr|A0A087QQY5|A0A087QQY5_APTFO	33.333	243	149	5	6	244	94	327	5.76e-18	92.8
sp|Q9UGK8|SRGEF_HUMAN	tr|A0A2K1KUM5|A0A2K1KUM5_PHYPA	32.155	283	181	5	17	298	88	360	7.75e-35	140
sp|Q9UGK8|SRGEF_HUMAN	tr|A0A2K1KUM5|A0A2K1KUM5_PHYPA	29.657	408	225	13	2	387	14	381	1.70e-33	136
sp|Q9UGK8|SRGEF_HUMAN	tr|A0A2K1KUM5|A0A2K1KUM5_PHYPA	28.771	358	219	12	49	399	14	342	1.91e-27	119
sp|Q9UGK8|SRGEF_HUMAN	tr|A0A2K1KUM5|A0A2K1KUM5_PHYPA	25.338	296	155	8	152	399	13	290	9.57e-15	82.0
sp|Q9UGK8|SRGEF_HUMAN	tr|A0A2K1KUM5|A0A2K1KUM5_PHYPA	27.604	192	118	7	213	401	15	188	2.36e-09	65.1
sp|Q9UGK8|SRGEF_HUMAN	tr|G3HAA7|G3HAA7_CRIGR	31.989	372	214	11	17	379	1	342	8.17e-35	143
sp|Q9UGK8|SRGEF_HUMAN	tr|G3HAA7|G3HAA7_CRIGR	26.736	288	174	10	122	401	1	259	3.28e-19	96.7
sp|Q9UGK8|SRGEF_HUMAN	tr|G3HAA7|G3HAA7_CRIGR	35.057	174	112	1	8	180	149	322	2.53e-14	81.3
sp|Q9UGK8|SRGEF_HUMAN	tr|M9PAZ8|M9PAZ8_DROME	29.659	381	209	14	17	372	3	349	9.55e-35	138
sp|Q9UGK8|SRGEF_HUMAN	tr|M9PAZ8|M9PAZ8_DROME	27.273	176	108	5	232	401	2	163	3.40e-04	48.5
sp|Q9UGK8|SRGEF_HUMAN	tr|M9PAZ8|M9PAZ8_DROME	24.309	181	117	4	121	291	2	172	0.023	42.7
sp|Q9UGK8|SRGEF_HUMAN	tr|A0A3Q0DWZ5|A0A3Q0DWZ5_TARSY	30.728	371	220	11	17	379	1	342	1.04e-34	138
sp|Q9UGK8|SRGEF_HUMAN	tr|A0A3Q0DWZ5|A0A3Q0DWZ5_TARSY	27.541	305	182	11	103	399	36	309	2.11e-19	95.1
sp|Q9UGK8|SRGEF_HUMAN	tr|A0A3Q0DWZ5|A0A3Q0DWZ5_TARSY	32.510	243	151	5	6	244	94	327	6.67e-18	90.5
sp|Q9UGK8|SRGEF_HUMAN	tr|A0A3Q0DWZ5|A0A3Q0DWZ5_TARSY	27.273	110	71	3	14	115	260	368	0.76	38.1
sp|Q9UGK8|SRGEF_HUMAN	tr|A0A151NNK8|A0A151NNK8_ALLMI	30.319	376	215	11	17	379	27	368	1.20e-34	143
sp|Q9UGK8|SRGEF_HUMAN	tr|A0A151NNK8|A0A151NNK8_ALLMI	28.319	339	186	14	79	399	36	335	1.37e-19	97.8
sp|Q9UGK8|SRGEF_HUMAN	tr|A0A151NNK8|A0A151NNK8_ALLMI	33.058	242	151	5	6	244	120	353	6.52e-17	89.4
sp|Q9UGK8|SRGEF_HUMAN	tr|A0A151NNK8|A0A151NNK8_ALLMI	25.597	293	183	10	116	401	21	285	2.66e-13	78.2
sp|Q9UGK8|SRGEF_HUMAN	tr|A0A3B6C7J3|A0A3B6C7J3_WHEAT	30.607	379	234	9	6	381	23	375	1.51e-34	139
sp|Q9UGK8|SRGEF_HUMAN	tr|A0A3B6C7J3|A0A3B6C7J3_WHEAT	29.589	365	213	12	48	401	12	343	2.25e-29	124
sp|Q9UGK8|SRGEF_HUMAN	tr|A0A091CLI2|A0A091CLI2_FUKDA	70.115	87	26	0	349	435	35	121	2.05e-34	130
sp|Q9UGK8|SRGEF_HUMAN	tr|A0A1S2ZTA8|A0A1S2ZTA8_ERIEU	31.635	373	214	13	17	379	1	342	3.33e-34	140
sp|Q9UGK8|SRGEF_HUMAN	tr|A0A1S2ZTA8|A0A1S2ZTA8_ERIEU	26.736	288	174	10	122	401	1	259	8.60e-19	95.1
sp|Q9UGK8|SRGEF_HUMAN	tr|A0A1S2ZTA8|A0A1S2ZTA8_ERIEU	35.057	174	112	1	8	180	149	322	2.53e-14	81.3
sp|Q9UGK8|SRGEF_HUMAN	tr|A0A1S2ZTA8|A0A1S2ZTA8_ERIEU	33.871	124	76	4	14	134	208	328	3.58e-07	58.5
sp|Q9UGK8|SRGEF_HUMAN	tr|M0TBC0|M0TBC0_MUSAM	28.278	389	253	10	18	398	22	392	3.81e-34	137
sp|Q9UGK8|SRGEF_HUMAN	tr|M0TBC0|M0TBC0_MUSAM	31.176	170	90	7	236	400	24	171	0.007	44.7
sp|Q9UGK8|SRGEF_HUMAN	tr|A0A3B6GVB3|A0A3B6GVB3_WHEAT	27.820	399	250	11	20	401	29	406	4.32e-34	137
sp|Q9UGK8|SRGEF_HUMAN	tr|A0A3B6QFG1|A0A3B6QFG1_WHEAT	30.518	367	224	9	19	381	42	381	4.41e-34	137
sp|Q9UGK8|SRGEF_HUMAN	tr|A0A3B6QFG1|A0A3B6QFG1_WHEAT	29.433	282	190	4	17	298	93	365	1.14e-29	125
sp|Q9UGK8|SRGEF_HUMAN	tr|A0A3B6QFG1|A0A3B6QFG1_WHEAT	28.771	358	223	12	49	401	19	349	9.71e-29	122
sp|Q9UGK8|SRGEF_HUMAN	tr|A0A3B6QFG1|A0A3B6QFG1_WHEAT	30.469	256	159	7	10	259	138	380	5.25e-22	103
sp|Q9UGK8|SRGEF_HUMAN	tr|A0A3B6QFG1|A0A3B6QFG1_WHEAT	25.000	364	229	10	106	454	24	358	4.03e-17	89.0
sp|Q9UGK8|SRGEF_HUMAN	tr|A0A3B6QFG1|A0A3B6QFG1_WHEAT	40.310	129	72	3	8	134	240	365	1.96e-15	84.0
sp|Q9UGK8|SRGEF_HUMAN	tr|A0A3B6QFG1|A0A3B6QFG1_WHEAT	28.626	262	150	10	144	399	13	243	2.35e-15	83.6
sp|Q9UGK8|SRGEF_HUMAN	tr|A0A2Y9P728|A0A2Y9P728_DELLE	31.443	388	219	13	17	396	1	349	5.05e-34	141
sp|Q9UGK8|SRGEF_HUMAN	tr|A0A2Y9P728|A0A2Y9P728_DELLE	27.869	305	181	11	103	399	36	309	2.91e-18	93.6
sp|Q9UGK8|SRGEF_HUMAN	tr|A0A2Y9P728|A0A2Y9P728_DELLE	32.099	243	152	5	6	244	94	327	3.90e-17	90.1
sp|Q9UGK8|SRGEF_HUMAN	tr|A0A2Y9P728|A0A2Y9P728_DELLE	25.243	206	130	5	201	401	73	259	3.53e-11	71.6
sp|Q9UGK8|SRGEF_HUMAN	tr|A0A2Y9P728|A0A2Y9P728_DELLE	29.310	116	77	4	17	130	263	375	1.8	37.4
sp|Q9UGK8|SRGEF_HUMAN	tr|A0A2U4ALX7|A0A2U4ALX7_TURTR	31.443	388	219	13	17	396	1	349	5.49e-34	141
sp|Q9UGK8|SRGEF_HUMAN	tr|A0A2U4ALX7|A0A2U4ALX7_TURTR	27.869	305	181	11	103	399	36	309	3.10e-18	93.6
sp|Q9UGK8|SRGEF_HUMAN	tr|A0A2U4ALX7|A0A2U4ALX7_TURTR	32.099	243	152	5	6	244	94	327	3.90e-17	90.1
sp|Q9UGK8|SRGEF_HUMAN	tr|A0A2U4ALX7|A0A2U4ALX7_TURTR	25.243	206	130	5	201	401	73	259	3.72e-11	71.6
sp|Q9UGK8|SRGEF_HUMAN	tr|A0A2U4ALX7|A0A2U4ALX7_TURTR	29.310	116	77	4	17	130	263	375	2.1	37.0
sp|Q9UGK8|SRGEF_HUMAN	tr|A0A340WPN9|A0A340WPN9_LIPVE	31.443	388	219	13	17	396	1	349	5.70e-34	141
sp|Q9UGK8|SRGEF_HUMAN	tr|A0A340WPN9|A0A340WPN9_LIPVE	27.869	305	181	11	103	399	36	309	4.21e-18	93.2
sp|Q9UGK8|SRGEF_HUMAN	tr|A0A340WPN9|A0A340WPN9_LIPVE	32.099	243	152	5	6	244	94	327	3.35e-17	90.5
sp|Q9UGK8|SRGEF_HUMAN	tr|A0A340WPN9|A0A340WPN9_LIPVE	30.172	116	76	4	17	130	263	375	0.86	38.5
sp|Q9UGK8|SRGEF_HUMAN	tr|A0A1U7U932|A0A1U7U932_TARSY	86.111	72	10	0	363	434	1	72	6.25e-34	127
sp|Q9UGK8|SRGEF_HUMAN	tr|H0X7B7|H0X7B7_OTOGA	31.903	373	213	13	17	379	1	342	7.49e-34	140
sp|Q9UGK8|SRGEF_HUMAN	tr|H0X7B7|H0X7B7_OTOGA	27.083	288	173	10	122	401	1	259	3.10e-19	96.7
sp|Q9UGK8|SRGEF_HUMAN	tr|H0X7B7|H0X7B7_OTOGA	35.632	174	111	1	8	180	149	322	1.74e-14	82.0
sp|Q9UGK8|SRGEF_HUMAN	sp|Q5GLZ8|HERC4_HUMAN	32.086	374	211	13	17	379	1	342	9.44e-34	140
sp|Q9UGK8|SRGEF_HUMAN	sp|Q5GLZ8|HERC4_HUMAN	26.736	288	174	10	122	401	1	259	1.22e-18	94.7
sp|Q9UGK8|SRGEF_HUMAN	sp|Q5GLZ8|HERC4_HUMAN	35.632	174	111	1	8	180	149	322	1.90e-14	82.0
sp|Q9UGK8|SRGEF_HUMAN	tr|A0A2K5C0D2|A0A2K5C0D2_AOTNA	31.818	374	212	13	17	379	1	342	1.17e-33	140
sp|Q9UGK8|SRGEF_HUMAN	tr|A0A2K5C0D2|A0A2K5C0D2_AOTNA	27.083	288	173	10	122	401	1	259	6.36e-19	95.9
sp|Q9UGK8|SRGEF_HUMAN	tr|A0A2K5C0D2|A0A2K5C0D2_AOTNA	35.632	174	111	1	8	180	149	322	1.41e-14	82.4
sp|Q9UGK8|SRGEF_HUMAN	tr|G5B7Z0|G5B7Z0_HETGA	31.367	373	215	13	17	379	1	342	1.20e-33	140
sp|Q9UGK8|SRGEF_HUMAN	tr|G5B7Z0|G5B7Z0_HETGA	27.083	288	173	10	122	401	1	259	2.66e-19	97.1
sp|Q9UGK8|SRGEF_HUMAN	tr|G5B7Z0|G5B7Z0_HETGA	35.632	174	111	1	8	180	149	322	1.06e-14	82.8
sp|Q9UGK8|SRGEF_HUMAN	tr|D6X4R6|D6X4R6_TRICA	31.762	403	235	14	4	398	1803	2173	1.23e-33	140
sp|Q9UGK8|SRGEF_HUMAN	tr|D6X4R6|D6X4R6_TRICA	32.963	270	164	9	17	281	1918	2175	9.03e-27	120
sp|Q9UGK8|SRGEF_HUMAN	tr|D6X4R6|D6X4R6_TRICA	29.187	418	262	13	14	424	2785	3175	2.49e-24	112
sp|Q9UGK8|SRGEF_HUMAN	tr|D6X4R6|D6X4R6_TRICA	28.280	343	211	12	65	399	1807	2122	1.33e-21	104
sp|Q9UGK8|SRGEF_HUMAN	tr|D6X4R6|D6X4R6_TRICA	29.714	350	201	13	10	347	2833	3149	2.94e-17	90.9
sp|Q9UGK8|SRGEF_HUMAN	tr|D6X4R6|D6X4R6_TRICA	27.982	218	149	3	8	224	2937	3147	4.78e-13	77.8
sp|Q9UGK8|SRGEF_HUMAN	tr|D6X4R6|D6X4R6_TRICA	24.545	330	198	9	111	398	2777	3097	2.10e-10	69.3
sp|Q9UGK8|SRGEF_HUMAN	tr|G3QYX9|G3QYX9_GORGO	31.818	374	212	13	17	379	1	342	1.26e-33	140
sp|Q9UGK8|SRGEF_HUMAN	tr|G3QYX9|G3QYX9_GORGO	26.389	288	175	10	122	401	1	259	1.63e-18	94.4
sp|Q9UGK8|SRGEF_HUMAN	tr|G3QYX9|G3QYX9_GORGO	35.632	174	111	1	8	180	149	322	2.01e-14	81.6
sp|Q9UGK8|SRGEF_HUMAN	tr|A0A2K6TES5|A0A2K6TES5_SAIBB	31.818	374	212	13	17	379	1	342	1.31e-33	140
sp|Q9UGK8|SRGEF_HUMAN	tr|A0A2K6TES5|A0A2K6TES5_SAIBB	27.083	288	173	10	122	401	1	259	6.83e-19	95.5
sp|Q9UGK8|SRGEF_HUMAN	tr|A0A2K6TES5|A0A2K6TES5_SAIBB	35.632	174	111	1	8	180	149	322	1.51e-14	82.0
sp|Q9UGK8|SRGEF_HUMAN	tr|A0A5F9DLL4|A0A5F9DLL4_RABIT	31.635	373	214	13	17	379	1	342	1.48e-33	140
sp|Q9UGK8|SRGEF_HUMAN	tr|A0A5F9DLL4|A0A5F9DLL4_RABIT	27.083	288	173	10	122	401	1	259	5.61e-19	95.9
sp|Q9UGK8|SRGEF_HUMAN	tr|A0A5F9DLL4|A0A5F9DLL4_RABIT	35.632	174	111	1	8	180	149	322	1.99e-14	81.6
sp|Q9UGK8|SRGEF_HUMAN	tr|A0A1U7U5D7|A0A1U7U5D7_TARSY	31.635	373	214	13	17	379	1	342	1.50e-33	140
sp|Q9UGK8|SRGEF_HUMAN	tr|A0A1U7U5D7|A0A1U7U5D7_TARSY	27.083	288	173	10	122	401	1	259	6.47e-19	95.9
sp|Q9UGK8|SRGEF_HUMAN	tr|A0A1U7U5D7|A0A1U7U5D7_TARSY	35.632	174	111	1	8	180	149	322	1.97e-14	81.6
sp|Q9UGK8|SRGEF_HUMAN	tr|A0A096P537|A0A096P537_PAPAN	31.551	374	213	13	17	379	1	342	1.71e-33	139
sp|Q9UGK8|SRGEF_HUMAN	tr|A0A096P537|A0A096P537_PAPAN	27.083	288	173	10	122	401	1	259	7.61e-19	95.5
sp|Q9UGK8|SRGEF_HUMAN	tr|A0A096P537|A0A096P537_PAPAN	35.632	174	111	1	8	180	149	322	1.50e-14	82.0
sp|Q9UGK8|SRGEF_HUMAN	tr|A0A2K5YV13|A0A2K5YV13_MANLE	31.551	374	213	13	17	379	1	342	1.71e-33	139
sp|Q9UGK8|SRGEF_HUMAN	tr|A0A2K5YV13|A0A2K5YV13_MANLE	27.083	288	173	10	122	401	1	259	7.61e-19	95.5
sp|Q9UGK8|SRGEF_HUMAN	tr|A0A2K5YV13|A0A2K5YV13_MANLE	35.632	174	111	1	8	180	149	322	1.50e-14	82.0
sp|Q9UGK8|SRGEF_HUMAN	tr|A0A0D9R593|A0A0D9R593_CHLSB	31.551	374	213	13	17	379	1	342	1.71e-33	139
sp|Q9UGK8|SRGEF_HUMAN	tr|A0A0D9R593|A0A0D9R593_CHLSB	27.083	288	173	10	122	401	1	259	7.61e-19	95.5
sp|Q9UGK8|SRGEF_HUMAN	tr|A0A0D9R593|A0A0D9R593_CHLSB	35.632	174	111	1	8	180	149	322	1.50e-14	82.0
sp|Q9UGK8|SRGEF_HUMAN	tr|A0A2K5MP27|A0A2K5MP27_CERAT	31.551	374	213	13	17	379	1	342	1.71e-33	139
sp|Q9UGK8|SRGEF_HUMAN	tr|A0A2K5MP27|A0A2K5MP27_CERAT	27.083	288	173	10	122	401	1	259	7.61e-19	95.5
sp|Q9UGK8|SRGEF_HUMAN	tr|A0A2K5MP27|A0A2K5MP27_CERAT	35.632	174	111	1	8	180	149	322	1.50e-14	82.0
sp|Q9UGK8|SRGEF_HUMAN	tr|H9ERW1|H9ERW1_MACMU	31.551	374	213	13	17	379	1	342	1.73e-33	139
sp|Q9UGK8|SRGEF_HUMAN	tr|H9ERW1|H9ERW1_MACMU	27.083	288	173	10	122	401	1	259	7.54e-19	95.5
sp|Q9UGK8|SRGEF_HUMAN	tr|H9ERW1|H9ERW1_MACMU	35.632	174	111	1	8	180	149	322	1.53e-14	82.0
sp|Q9UGK8|SRGEF_HUMAN	tr|G7PDD3|G7PDD3_MACFA	31.551	374	213	13	17	379	1	342	1.73e-33	139
sp|Q9UGK8|SRGEF_HUMAN	tr|G7PDD3|G7PDD3_MACFA	27.083	288	173	10	122	401	1	259	7.54e-19	95.5
sp|Q9UGK8|SRGEF_HUMAN	tr|G7PDD3|G7PDD3_MACFA	35.632	174	111	1	8	180	149	322	1.53e-14	82.0
sp|Q9UGK8|SRGEF_HUMAN	tr|A0A2K6K0D6|A0A2K6K0D6_RHIBE	31.551	374	213	13	17	379	1	342	1.78e-33	139
sp|Q9UGK8|SRGEF_HUMAN	tr|A0A2K6K0D6|A0A2K6K0D6_RHIBE	27.113	284	170	10	126	401	5	259	7.91e-19	95.5
sp|Q9UGK8|SRGEF_HUMAN	tr|A0A2K6K0D6|A0A2K6K0D6_RHIBE	35.632	174	111	1	8	180	149	322	1.90e-14	81.6
sp|Q9UGK8|SRGEF_HUMAN	tr|I3M2I0|I3M2I0_ICTTR	31.536	371	217	12	17	379	1	342	1.89e-33	139
sp|Q9UGK8|SRGEF_HUMAN	tr|I3M2I0|I3M2I0_ICTTR	27.070	314	190	11	95	400	28	310	1.47e-18	94.7
sp|Q9UGK8|SRGEF_HUMAN	tr|I3M2I0|I3M2I0_ICTTR	34.066	182	99	6	10	180	151	322	5.07e-14	80.5
sp|Q9UGK8|SRGEF_HUMAN	tr|I3M2I0|I3M2I0_ICTTR	24.757	206	131	5	201	401	73	259	1.52e-10	69.7
sp|Q9UGK8|SRGEF_HUMAN	tr|I3M2I0|I3M2I0_ICTTR	32.824	131	86	2	8	137	202	331	1.33e-07	60.1
sp|Q9UGK8|SRGEF_HUMAN	tr|I3M2I0|I3M2I0_ICTTR	29.310	116	77	4	17	130	263	375	2.5	37.0
sp|Q9UGK8|SRGEF_HUMAN	tr|A0A2I3GXI9|A0A2I3GXI9_NOMLE	31.818	374	212	13	17	379	1	342	2.10e-33	139
sp|Q9UGK8|SRGEF_HUMAN	tr|A0A2I3GXI9|A0A2I3GXI9_NOMLE	27.083	288	173	10	122	401	1	259	5.61e-19	95.9
sp|Q9UGK8|SRGEF_HUMAN	tr|A0A2I3GXI9|A0A2I3GXI9_NOMLE	35.632	174	111	1	8	180	149	322	1.50e-14	82.0
sp|Q9UGK8|SRGEF_HUMAN	tr|A0A2K6G323|A0A2K6G323_PROCO	31.635	373	214	13	17	379	1	342	2.26e-33	139
sp|Q9UGK8|SRGEF_HUMAN	tr|A0A2K6G323|A0A2K6G323_PROCO	27.682	289	170	11	122	401	1	259	6.48e-19	95.9
sp|Q9UGK8|SRGEF_HUMAN	tr|A0A2K6G323|A0A2K6G323_PROCO	35.632	174	111	1	8	180	149	322	1.98e-14	81.6
sp|Q9UGK8|SRGEF_HUMAN	tr|G1P240|G1P240_MYOLU	31.551	374	213	13	17	379	1	342	2.35e-33	139
sp|Q9UGK8|SRGEF_HUMAN	tr|G1P240|G1P240_MYOLU	27.083	288	173	10	122	401	1	259	5.55e-20	99.0
sp|Q9UGK8|SRGEF_HUMAN	tr|G1P240|G1P240_MYOLU	35.632	174	111	1	8	180	149	322	1.22e-14	82.4
sp|Q9UGK8|SRGEF_HUMAN	tr|H2PDW2|H2PDW2_PONAB	31.267	371	218	12	17	379	1	342	2.50e-33	139
sp|Q9UGK8|SRGEF_HUMAN	tr|H2PDW2|H2PDW2_PONAB	27.451	306	183	11	103	400	36	310	2.58e-19	97.1
sp|Q9UGK8|SRGEF_HUMAN	tr|H2PDW2|H2PDW2_PONAB	31.557	244	152	5	6	244	94	327	1.66e-16	88.2
sp|Q9UGK8|SRGEF_HUMAN	tr|H2PDW2|H2PDW2_PONAB	25.243	206	130	5	201	401	73	259	3.15e-11	71.6
sp|Q9UGK8|SRGEF_HUMAN	tr|H2PDW2|H2PDW2_PONAB	30.172	116	76	4	17	130	263	375	0.12	41.2
sp|Q9UGK8|SRGEF_HUMAN	tr|K7B173|K7B173_PANTR	31.818	374	212	13	17	379	1	342	2.52e-33	139
sp|Q9UGK8|SRGEF_HUMAN	tr|K7B173|K7B173_PANTR	26.736	288	174	10	122	401	1	259	1.14e-18	95.1
sp|Q9UGK8|SRGEF_HUMAN	tr|K7B173|K7B173_PANTR	35.632	174	111	1	8	180	149	322	1.80e-14	82.0
sp|Q9UGK8|SRGEF_HUMAN	tr|A0A2R9BDZ0|A0A2R9BDZ0_PANPA	31.818	374	212	13	17	379	1	342	2.67e-33	139
sp|Q9UGK8|SRGEF_HUMAN	tr|A0A2R9BDZ0|A0A2R9BDZ0_PANPA	26.736	288	174	10	122	401	1	259	1.14e-18	95.1
sp|Q9UGK8|SRGEF_HUMAN	tr|A0A2R9BDZ0|A0A2R9BDZ0_PANPA	35.632	174	111	1	8	180	149	322	1.67e-14	82.0
sp|Q9UGK8|SRGEF_HUMAN	sp|Q9FN03|UVR8_ARATH	30.000	380	235	11	6	381	25	377	2.71e-33	135
sp|Q9UGK8|SRGEF_HUMAN	sp|Q9FN03|UVR8_ARATH	30.194	361	216	12	48	401	14	345	2.75e-32	132
sp|Q9UGK8|SRGEF_HUMAN	tr|M0T7W7|M0T7W7_MUSAM	31.579	285	180	5	17	298	89	361	3.16e-33	135
sp|Q9UGK8|SRGEF_HUMAN	tr|M0T7W7|M0T7W7_MUSAM	29.545	396	233	13	6	391	25	384	4.58e-33	135
sp|Q9UGK8|SRGEF_HUMAN	tr|M0T7W7|M0T7W7_MUSAM	30.601	366	206	14	49	401	15	345	3.71e-29	124
sp|Q9UGK8|SRGEF_HUMAN	tr|M0T7W7|M0T7W7_MUSAM	29.787	141	75	4	264	399	14	135	1.58e-07	59.3
sp|Q9UGK8|SRGEF_HUMAN	tr|A0A2Y9RXX6|A0A2Y9RXX6_TRIMA	31.635	373	214	13	17	379	1	342	3.37e-33	139
sp|Q9UGK8|SRGEF_HUMAN	tr|A0A2Y9RXX6|A0A2Y9RXX6_TRIMA	27.083	288	173	10	122	401	1	259	5.61e-19	95.9
sp|Q9UGK8|SRGEF_HUMAN	tr|A0A2Y9RXX6|A0A2Y9RXX6_TRIMA	35.057	174	112	1	8	180	149	322	6.23e-14	80.1
sp|Q9UGK8|SRGEF_HUMAN	tr|A0A3Q0G4L9|A0A3Q0G4L9_ALLSI	30.214	374	218	12	17	379	27	368	3.40e-33	139
sp|Q9UGK8|SRGEF_HUMAN	tr|A0A3Q0G4L9|A0A3Q0G4L9_ALLSI	28.060	335	192	13	79	399	36	335	2.75e-19	97.1
sp|Q9UGK8|SRGEF_HUMAN	tr|A0A3Q0G4L9|A0A3Q0G4L9_ALLSI	33.884	242	149	5	6	244	120	353	9.18e-19	95.1
sp|Q9UGK8|SRGEF_HUMAN	tr|A0A3Q0G4L9|A0A3Q0G4L9_ALLSI	25.256	293	184	10	116	401	21	285	2.97e-12	75.1
sp|Q9UGK8|SRGEF_HUMAN	tr|A0A445C178|A0A445C178_ARAHY	30.194	361	218	12	48	401	15	348	3.50e-33	135
sp|Q9UGK8|SRGEF_HUMAN	tr|A0A445C178|A0A445C178_ARAHY	30.556	288	181	7	17	298	90	364	5.16e-31	129
sp|Q9UGK8|SRGEF_HUMAN	tr|A0A445C178|A0A445C178_ARAHY	29.144	374	222	10	19	381	39	380	2.73e-30	127
sp|Q9UGK8|SRGEF_HUMAN	tr|A0A445C178|A0A445C178_ARAHY	36.066	122	77	1	13	134	244	364	1.16e-11	72.4
sp|Q9UGK8|SRGEF_HUMAN	tr|A0A445C178|A0A445C178_ARAHY	32.353	102	66	2	8	107	291	391	4.29e-04	48.5
sp|Q9UGK8|SRGEF_HUMAN	tr|A0A1S3F7H5|A0A1S3F7H5_DIPOR	31.367	373	215	13	17	379	1	342	3.60e-33	139
sp|Q9UGK8|SRGEF_HUMAN	tr|A0A1S3F7H5|A0A1S3F7H5_DIPOR	26.736	288	174	10	122	401	1	259	8.40e-19	95.5
sp|Q9UGK8|SRGEF_HUMAN	tr|A0A1S3F7H5|A0A1S3F7H5_DIPOR	31.799	239	146	5	8	231	149	385	1.18e-14	82.4
sp|Q9UGK8|SRGEF_HUMAN	tr|A0A1S3GB29|A0A1S3GB29_DIPOR	31.536	371	217	12	17	379	1	342	3.65e-33	139
sp|Q9UGK8|SRGEF_HUMAN	tr|A0A1S3GB29|A0A1S3GB29_DIPOR	27.778	306	182	11	103	400	36	310	8.84e-19	95.5
sp|Q9UGK8|SRGEF_HUMAN	tr|A0A1S3GB29|A0A1S3GB29_DIPOR	32.099	243	152	5	6	244	94	327	6.21e-17	89.7
sp|Q9UGK8|SRGEF_HUMAN	tr|A0A1S3GB29|A0A1S3GB29_DIPOR	25.357	280	174	10	129	401	8	259	3.92e-11	71.2
sp|Q9UGK8|SRGEF_HUMAN	tr|H0WMI7|H0WMI7_OTOGA	31.536	371	217	12	17	379	1	342	4.28e-33	138
sp|Q9UGK8|SRGEF_HUMAN	tr|H0WMI7|H0WMI7_OTOGA	27.362	307	180	11	103	399	36	309	7.20e-18	92.4
sp|Q9UGK8|SRGEF_HUMAN	tr|H0WMI7|H0WMI7_OTOGA	32.099	243	152	5	6	244	94	327	4.42e-17	90.1
sp|Q9UGK8|SRGEF_HUMAN	tr|H0WMI7|H0WMI7_OTOGA	25.243	206	130	5	201	401	73	259	3.35e-11	71.6
sp|Q9UGK8|SRGEF_HUMAN	tr|H0WMI7|H0WMI7_OTOGA	29.310	116	77	4	17	130	263	375	3.5	36.2
sp|Q9UGK8|SRGEF_HUMAN	tr|G5BNP9|G5BNP9_HETGA	76.829	82	19	0	1	82	1	82	4.36e-33	127
sp|Q9UGK8|SRGEF_HUMAN	tr|G5BNP9|G5BNP9_HETGA	56.075	107	41	3	233	338	17	118	1.02e-25	107
sp|Q9UGK8|SRGEF_HUMAN	tr|G5BNP9|G5BNP9_HETGA	36.620	71	40	2	67	134	14	82	0.005	43.1
sp|Q9UGK8|SRGEF_HUMAN	tr|G5BNP9|G5BNP9_HETGA	34.783	69	43	2	122	188	17	85	1.2	36.2
sp|Q9UGK8|SRGEF_HUMAN	tr|H2NAR8|H2NAR8_PONAB	31.818	374	212	13	17	379	1	342	4.98e-33	138
sp|Q9UGK8|SRGEF_HUMAN	tr|H2NAR8|H2NAR8_PONAB	27.083	288	173	10	122	401	1	259	6.83e-19	95.5
sp|Q9UGK8|SRGEF_HUMAN	tr|H2NAR8|H2NAR8_PONAB	35.632	174	111	1	8	180	149	322	1.61e-14	82.0
sp|Q9UGK8|SRGEF_HUMAN	tr|A0A1L8FES4|A0A1L8FES4_XENLA	29.787	376	217	10	17	379	1	342	5.40e-33	138
sp|Q9UGK8|SRGEF_HUMAN	tr|A0A1L8FES4|A0A1L8FES4_XENLA	27.744	328	204	11	79	400	10	310	4.50e-21	102
sp|Q9UGK8|SRGEF_HUMAN	tr|A0A1L8FES4|A0A1L8FES4_XENLA	25.939	293	170	9	122	401	1	259	3.03e-16	87.4
sp|Q9UGK8|SRGEF_HUMAN	tr|A0A1L8FES4|A0A1L8FES4_XENLA	33.588	131	81	4	8	135	202	329	7.13e-07	57.8
sp|Q9UGK8|SRGEF_HUMAN	tr|A0A455BF42|A0A455BF42_PHYMC	31.536	371	217	12	17	379	1	342	5.55e-33	138
sp|Q9UGK8|SRGEF_HUMAN	tr|A0A455BF42|A0A455BF42_PHYMC	28.197	305	180	11	103	399	36	309	3.70e-19	96.7
sp|Q9UGK8|SRGEF_HUMAN	tr|A0A455BF42|A0A455BF42_PHYMC	32.645	242	152	5	6	244	94	327	4.71e-17	90.1
sp|Q9UGK8|SRGEF_HUMAN	tr|A0A455BF42|A0A455BF42_PHYMC	25.243	206	130	5	201	401	73	259	2.62e-11	72.0
sp|Q9UGK8|SRGEF_HUMAN	tr|A0A455BF42|A0A455BF42_PHYMC	29.310	116	77	4	17	130	263	375	2.4	37.0
sp|Q9UGK8|SRGEF_HUMAN	tr|A0A5F4C8I6|A0A5F4C8I6_CANLF	31.367	373	215	13	17	379	1	342	5.67e-33	138
sp|Q9UGK8|SRGEF_HUMAN	tr|A0A5F4C8I6|A0A5F4C8I6_CANLF	26.761	284	171	10	126	401	5	259	1.42e-18	94.7
sp|Q9UGK8|SRGEF_HUMAN	tr|A0A5F4C8I6|A0A5F4C8I6_CANLF	35.632	174	111	1	8	180	149	322	2.52e-14	81.6
sp|Q9UGK8|SRGEF_HUMAN	tr|I3NFE9|I3NFE9_ICTTR	31.217	378	209	13	17	379	1	342	5.67e-33	138
sp|Q9UGK8|SRGEF_HUMAN	tr|I3NFE9|I3NFE9_ICTTR	26.736	288	174	10	122	401	1	259	1.91e-19	97.4
sp|Q9UGK8|SRGEF_HUMAN	tr|I3NFE9|I3NFE9_ICTTR	35.632	174	111	1	8	180	149	322	1.58e-14	82.0
sp|Q9UGK8|SRGEF_HUMAN	tr|F7H295|F7H295_CALJA	31.551	374	213	13	17	379	1	342	6.17e-33	138
sp|Q9UGK8|SRGEF_HUMAN	tr|F7H295|F7H295_CALJA	27.083	288	173	10	122	401	1	259	7.47e-19	95.5
sp|Q9UGK8|SRGEF_HUMAN	tr|F7H295|F7H295_CALJA	31.915	235	137	5	8	226	149	376	1.36e-14	82.4
sp|Q9UGK8|SRGEF_HUMAN	tr|A0A2U3XBT7|A0A2U3XBT7_LEPWE	31.367	373	215	13	17	379	1	342	7.36e-33	137
sp|Q9UGK8|SRGEF_HUMAN	tr|A0A2U3XBT7|A0A2U3XBT7_LEPWE	26.736	288	174	10	122	401	1	259	1.53e-18	94.7
sp|Q9UGK8|SRGEF_HUMAN	tr|A0A2U3XBT7|A0A2U3XBT7_LEPWE	35.632	174	111	1	8	180	149	322	2.94e-14	81.3
sp|Q9UGK8|SRGEF_HUMAN	tr|D2GXJ6|D2GXJ6_AILME	31.367	373	215	13	17	379	1	342	7.43e-33	137
sp|Q9UGK8|SRGEF_HUMAN	tr|D2GXJ6|D2GXJ6_AILME	26.736	288	174	10	122	401	1	259	1.51e-18	94.7
sp|Q9UGK8|SRGEF_HUMAN	tr|D2GXJ6|D2GXJ6_AILME	35.632	174	111	1	8	180	149	322	2.99e-14	81.3
sp|Q9UGK8|SRGEF_HUMAN	tr|A0A1L8FJM6|A0A1L8FJM6_XENLA	29.521	376	218	10	17	379	1	342	7.89e-33	137
sp|Q9UGK8|SRGEF_HUMAN	tr|A0A1L8FJM6|A0A1L8FJM6_XENLA	26.786	336	197	10	79	400	10	310	5.81e-22	105
sp|Q9UGK8|SRGEF_HUMAN	tr|A0A1L8FJM6|A0A1L8FJM6_XENLA	26.117	291	172	10	122	401	1	259	6.72e-17	89.4
sp|Q9UGK8|SRGEF_HUMAN	tr|A0A1L8FJM6|A0A1L8FJM6_XENLA	32.787	122	80	2	14	134	208	328	8.11e-07	57.8
sp|Q9UGK8|SRGEF_HUMAN	tr|A0A2U3VG86|A0A2U3VG86_ODORO	31.367	373	215	13	17	379	1	342	8.08e-33	137
sp|Q9UGK8|SRGEF_HUMAN	tr|A0A2U3VG86|A0A2U3VG86_ODORO	26.736	288	174	10	122	401	1	259	1.63e-18	94.4
sp|Q9UGK8|SRGEF_HUMAN	tr|A0A2U3VG86|A0A2U3VG86_ODORO	35.632	174	111	1	8	180	149	322	3.15e-14	81.3
sp|Q9UGK8|SRGEF_HUMAN	tr|A0A2Y9PTV6|A0A2Y9PTV6_DELLE	31.367	373	215	13	17	379	1	342	8.15e-33	137
sp|Q9UGK8|SRGEF_HUMAN	tr|A0A2Y9PTV6|A0A2Y9PTV6_DELLE	26.736	288	174	10	122	401	1	259	1.81e-18	94.4
sp|Q9UGK8|SRGEF_HUMAN	tr|A0A2Y9PTV6|A0A2Y9PTV6_DELLE	35.632	174	111	1	8	180	149	322	3.29e-14	81.3
sp|Q9UGK8|SRGEF_HUMAN	tr|H0YZB9|H0YZB9_TAEGU	32.086	374	211	13	17	379	1	342	8.22e-33	137
sp|Q9UGK8|SRGEF_HUMAN	tr|H0YZB9|H0YZB9_TAEGU	26.042	288	176	10	122	401	1	259	5.64e-17	89.7
sp|Q9UGK8|SRGEF_HUMAN	tr|H0YZB9|H0YZB9_TAEGU	34.483	174	113	1	8	180	149	322	2.08e-15	84.7
sp|Q9UGK8|SRGEF_HUMAN	tr|G3T3G1|G3T3G1_LOXAF	31.635	373	214	13	17	379	1	342	8.23e-33	137
sp|Q9UGK8|SRGEF_HUMAN	tr|G3T3G1|G3T3G1_LOXAF	27.083	288	173	10	122	401	1	259	7.75e-19	95.5
sp|Q9UGK8|SRGEF_HUMAN	tr|G3T3G1|G3T3G1_LOXAF	35.057	174	112	1	8	180	149	322	7.37e-14	80.1
sp|Q9UGK8|SRGEF_HUMAN	tr|A0A340XBH9|A0A340XBH9_LIPVE	31.367	373	215	13	17	379	1	342	8.31e-33	137
sp|Q9UGK8|SRGEF_HUMAN	tr|A0A340XBH9|A0A340XBH9_LIPVE	26.736	288	174	10	122	401	1	259	1.59e-18	94.4
sp|Q9UGK8|SRGEF_HUMAN	tr|A0A340XBH9|A0A340XBH9_LIPVE	35.632	174	111	1	8	180	149	322	3.30e-14	81.3
sp|Q9UGK8|SRGEF_HUMAN	tr|C0P9L8|C0P9L8_MAIZE	28.744	414	254	14	3	399	16	405	8.31e-33	133
sp|Q9UGK8|SRGEF_HUMAN	tr|A0A2U4BEW1|A0A2U4BEW1_TURTR	31.367	373	215	13	17	379	1	342	8.46e-33	137
sp|Q9UGK8|SRGEF_HUMAN	tr|A0A2U4BEW1|A0A2U4BEW1_TURTR	26.736	288	174	10	122	401	1	259	1.62e-18	94.4
sp|Q9UGK8|SRGEF_HUMAN	tr|A0A2U4BEW1|A0A2U4BEW1_TURTR	35.632	174	111	1	8	180	149	322	3.15e-14	81.3
sp|Q9UGK8|SRGEF_HUMAN	tr|A0A2Y9TG55|A0A2Y9TG55_PHYMC	31.367	373	215	13	17	379	1	342	9.03e-33	137
sp|Q9UGK8|SRGEF_HUMAN	tr|A0A2Y9TG55|A0A2Y9TG55_PHYMC	26.736	288	174	10	122	401	1	259	1.59e-18	94.4
sp|Q9UGK8|SRGEF_HUMAN	tr|A0A2Y9TG55|A0A2Y9TG55_PHYMC	35.632	174	111	1	8	180	149	322	3.27e-14	81.3
sp|Q9UGK8|SRGEF_HUMAN	tr|W5P440|W5P440_SHEEP	31.099	373	216	13	17	379	1	342	9.81e-33	137
sp|Q9UGK8|SRGEF_HUMAN	tr|W5P440|W5P440_SHEEP	26.389	288	175	10	122	401	1	259	2.04e-18	94.4
sp|Q9UGK8|SRGEF_HUMAN	tr|W5P440|W5P440_SHEEP	36.207	174	110	1	8	180	149	322	1.90e-14	82.0
sp|Q9UGK8|SRGEF_HUMAN	tr|A0A091DXT4|A0A091DXT4_FUKDA	31.367	373	215	13	17	379	1	342	9.81e-33	137
sp|Q9UGK8|SRGEF_HUMAN	tr|A0A091DXT4|A0A091DXT4_FUKDA	26.389	288	175	10	122	401	1	259	6.77e-19	95.5
sp|Q9UGK8|SRGEF_HUMAN	tr|A0A091DXT4|A0A091DXT4_FUKDA	35.632	174	111	1	8	180	149	322	2.12e-14	81.6
sp|Q9UGK8|SRGEF_HUMAN	tr|E1BAV2|E1BAV2_BOVIN	31.099	373	216	13	17	379	1	342	1.00e-32	137
sp|Q9UGK8|SRGEF_HUMAN	tr|E1BAV2|E1BAV2_BOVIN	26.389	288	175	10	122	401	1	259	1.99e-18	94.4
sp|Q9UGK8|SRGEF_HUMAN	tr|E1BAV2|E1BAV2_BOVIN	36.207	174	110	1	8	180	149	322	1.92e-14	82.0
sp|Q9UGK8|SRGEF_HUMAN	tr|A0A194PMW3|A0A194PMW3_PAPXU	28.000	400	240	16	17	401	3	369	1.01e-32	132
sp|Q9UGK8|SRGEF_HUMAN	tr|A0A194PMW3|A0A194PMW3_PAPXU	27.068	133	82	5	16	139	212	338	0.54	38.5
sp|Q9UGK8|SRGEF_HUMAN	tr|A0A093GTU5|A0A093GTU5_DRYPU	31.551	374	213	13	17	379	1	342	1.06e-32	137
sp|Q9UGK8|SRGEF_HUMAN	tr|A0A093GTU5|A0A093GTU5_DRYPU	25.694	288	177	10	122	401	1	259	2.40e-17	90.9
sp|Q9UGK8|SRGEF_HUMAN	tr|A0A093GTU5|A0A093GTU5_DRYPU	33.908	174	114	1	8	180	149	322	1.60e-14	82.0
sp|Q9UGK8|SRGEF_HUMAN	tr|A0A0Q3Q737|A0A0Q3Q737_AMAAE	31.818	374	212	13	17	379	1	342	1.12e-32	137
sp|Q9UGK8|SRGEF_HUMAN	tr|A0A0Q3Q737|A0A0Q3Q737_AMAAE	25.704	284	174	10	126	401	5	259	2.06e-17	91.3
sp|Q9UGK8|SRGEF_HUMAN	tr|A0A0Q3Q737|A0A0Q3Q737_AMAAE	34.483	174	113	1	8	180	149	322	6.81e-15	83.2
sp|Q9UGK8|SRGEF_HUMAN	tr|A0A2U3VAU9|A0A2U3VAU9_ODORO	31.267	371	218	12	17	379	1	342	1.19e-32	137
sp|Q9UGK8|SRGEF_HUMAN	tr|A0A2U3VAU9|A0A2U3VAU9_ODORO	27.778	306	182	11	103	400	36	310	1.28e-18	94.7
sp|Q9UGK8|SRGEF_HUMAN	tr|A0A2U3VAU9|A0A2U3VAU9_ODORO	32.510	243	151	5	6	244	94	327	1.68e-17	91.3
sp|Q9UGK8|SRGEF_HUMAN	tr|A0A2U3VAU9|A0A2U3VAU9_ODORO	25.243	206	130	5	201	401	73	259	3.89e-11	71.2
sp|Q9UGK8|SRGEF_HUMAN	tr|A0A2U3VAU9|A0A2U3VAU9_ODORO	29.310	116	77	4	17	130	263	375	2.1	37.0
sp|Q9UGK8|SRGEF_HUMAN	tr|A0A091IW74|A0A091IW74_CALAN	31.117	376	212	13	17	379	1	342	1.35e-32	137
sp|Q9UGK8|SRGEF_HUMAN	tr|A0A091IW74|A0A091IW74_CALAN	27.964	329	202	11	79	400	10	310	7.80e-23	107
sp|Q9UGK8|SRGEF_HUMAN	tr|A0A091IW74|A0A091IW74_CALAN	25.347	288	178	10	122	401	1	259	1.17e-16	88.6
sp|Q9UGK8|SRGEF_HUMAN	tr|A0A091IW74|A0A091IW74_CALAN	33.333	174	115	1	8	180	149	322	1.19e-13	79.3
sp|Q9UGK8|SRGEF_HUMAN	tr|A0A091IW74|A0A091IW74_CALAN	33.871	124	76	4	14	134	208	328	2.96e-06	55.8
sp|Q9UGK8|SRGEF_HUMAN	tr|A0A5F9DPY2|A0A5F9DPY2_RABIT	31.016	374	215	12	17	379	1	342	1.53e-32	137
sp|Q9UGK8|SRGEF_HUMAN	tr|A0A5F9DPY2|A0A5F9DPY2_RABIT	27.869	305	181	11	103	399	36	309	1.42e-18	94.7
sp|Q9UGK8|SRGEF_HUMAN	tr|A0A5F9DPY2|A0A5F9DPY2_RABIT	32.922	243	150	5	6	244	94	327	4.17e-18	93.2
sp|Q9UGK8|SRGEF_HUMAN	tr|A0A5F9DPY2|A0A5F9DPY2_RABIT	25.243	206	130	5	201	401	73	259	3.32e-11	71.6
sp|Q9UGK8|SRGEF_HUMAN	tr|A0A2I0MF06|A0A2I0MF06_COLLI	31.016	374	215	12	17	379	1	342	1.56e-32	137
sp|Q9UGK8|SRGEF_HUMAN	tr|A0A2I0MF06|A0A2I0MF06_COLLI	25.347	288	178	10	122	401	1	259	1.14e-17	92.0
sp|Q9UGK8|SRGEF_HUMAN	tr|A0A2I0MF06|A0A2I0MF06_COLLI	32.967	182	105	3	8	180	149	322	3.97e-14	80.9
sp|Q9UGK8|SRGEF_HUMAN	tr|M3XST9|M3XST9_MUSPF	31.267	371	218	12	17	379	1	342	1.57e-32	137
sp|Q9UGK8|SRGEF_HUMAN	tr|M3XST9|M3XST9_MUSPF	27.778	306	182	11	103	400	36	310	1.58e-18	94.4
sp|Q9UGK8|SRGEF_HUMAN	tr|M3XST9|M3XST9_MUSPF	32.510	243	151	5	6	244	94	327	2.01e-17	91.3
sp|Q9UGK8|SRGEF_HUMAN	tr|M3XST9|M3XST9_MUSPF	25.243	206	130	5	201	401	73	259	4.55e-11	71.2
sp|Q9UGK8|SRGEF_HUMAN	tr|M3XST9|M3XST9_MUSPF	29.310	116	77	4	17	130	263	375	2.2	37.0
sp|Q9UGK8|SRGEF_HUMAN	tr|R0M8D3|R0M8D3_ANAPL	31.818	374	212	13	17	379	1	342	1.61e-32	137
sp|Q9UGK8|SRGEF_HUMAN	tr|R0M8D3|R0M8D3_ANAPL	26.042	288	176	10	122	401	1	259	1.93e-17	91.3
sp|Q9UGK8|SRGEF_HUMAN	tr|R0M8D3|R0M8D3_ANAPL	33.908	174	114	1	8	180	149	322	2.72e-14	81.3
sp|Q9UGK8|SRGEF_HUMAN	tr|H9GGH7|H9GGH7_ANOCA	31.536	371	217	11	17	379	1	342	1.63e-32	137
sp|Q9UGK8|SRGEF_HUMAN	tr|H9GGH7|H9GGH7_ANOCA	29.747	316	190	10	16	319	54	349	6.38e-22	105
sp|Q9UGK8|SRGEF_HUMAN	tr|H9GGH7|H9GGH7_ANOCA	27.304	293	166	10	122	401	1	259	3.44e-20	99.8
sp|Q9UGK8|SRGEF_HUMAN	tr|H9GGH7|H9GGH7_ANOCA	31.304	230	145	4	8	226	149	376	2.86e-14	81.3
sp|Q9UGK8|SRGEF_HUMAN	tr|G1MXY8|G1MXY8_MELGA	31.551	374	213	13	17	379	1	342	1.79e-32	136
sp|Q9UGK8|SRGEF_HUMAN	tr|G1MXY8|G1MXY8_MELGA	25.352	284	175	10	126	401	5	259	3.39e-17	90.5
sp|Q9UGK8|SRGEF_HUMAN	tr|G1MXY8|G1MXY8_MELGA	33.908	174	114	1	8	180	149	322	3.23e-14	80.9
sp|Q9UGK8|SRGEF_HUMAN	tr|M3WVB8|M3WVB8_FELCA	31.267	371	218	12	17	379	1	342	1.82e-32	136
sp|Q9UGK8|SRGEF_HUMAN	tr|M3WVB8|M3WVB8_FELCA	27.778	306	182	11	103	400	36	310	1.73e-18	94.4
sp|Q9UGK8|SRGEF_HUMAN	tr|M3WVB8|M3WVB8_FELCA	32.510	243	151	5	6	244	94	327	2.00e-17	91.3
sp|Q9UGK8|SRGEF_HUMAN	tr|M3WVB8|M3WVB8_FELCA	25.243	206	130	5	201	401	73	259	3.59e-11	71.6
sp|Q9UGK8|SRGEF_HUMAN	tr|M3WVB8|M3WVB8_FELCA	29.310	116	77	4	17	130	263	375	2.3	37.0
sp|Q9UGK8|SRGEF_HUMAN	tr|A0A384DEC4|A0A384DEC4_URSMA	31.267	371	218	12	17	379	1	342	1.84e-32	136
sp|Q9UGK8|SRGEF_HUMAN	tr|A0A384DEC4|A0A384DEC4_URSMA	27.778	306	182	11	103	400	36	310	1.64e-18	94.4
sp|Q9UGK8|SRGEF_HUMAN	tr|A0A384DEC4|A0A384DEC4_URSMA	32.510	243	151	5	6	244	94	327	2.18e-17	90.9
sp|Q9UGK8|SRGEF_HUMAN	tr|A0A384DEC4|A0A384DEC4_URSMA	25.243	206	130	5	201	401	73	259	4.63e-11	71.2
sp|Q9UGK8|SRGEF_HUMAN	tr|A0A384DEC4|A0A384DEC4_URSMA	29.310	116	77	4	17	130	263	375	2.4	37.0
sp|Q9UGK8|SRGEF_HUMAN	tr|G1PK60|G1PK60_MYOLU	31.267	371	218	12	17	379	1	342	1.84e-32	136
sp|Q9UGK8|SRGEF_HUMAN	tr|G1PK60|G1PK60_MYOLU	27.778	306	182	11	103	400	36	310	1.69e-18	94.4
sp|Q9UGK8|SRGEF_HUMAN	tr|G1PK60|G1PK60_MYOLU	32.510	243	151	5	6	244	94	327	2.07e-17	91.3
sp|Q9UGK8|SRGEF_HUMAN	tr|G1PK60|G1PK60_MYOLU	25.243	206	130	5	201	401	73	259	5.01e-11	71.2
sp|Q9UGK8|SRGEF_HUMAN	tr|G1PK60|G1PK60_MYOLU	29.310	116	77	4	17	130	263	375	2.2	37.0
sp|Q9UGK8|SRGEF_HUMAN	tr|D2GX49|D2GX49_AILME	31.267	371	218	12	17	379	1	342	1.89e-32	136
sp|Q9UGK8|SRGEF_HUMAN	tr|D2GX49|D2GX49_AILME	27.778	306	182	11	103	400	36	310	1.78e-18	94.4
sp|Q9UGK8|SRGEF_HUMAN	tr|D2GX49|D2GX49_AILME	32.510	243	151	5	6	244	94	327	2.22e-17	90.9
sp|Q9UGK8|SRGEF_HUMAN	tr|D2GX49|D2GX49_AILME	25.243	206	130	5	201	401	73	259	4.97e-11	71.2
sp|Q9UGK8|SRGEF_HUMAN	tr|D2GX49|D2GX49_AILME	29.310	116	77	4	17	130	263	375	2.4	37.0
sp|Q9UGK8|SRGEF_HUMAN	tr|A0A1U8D3T6|A0A1U8D3T6_ALLSI	31.016	374	215	12	17	379	1	342	1.96e-32	136
sp|Q9UGK8|SRGEF_HUMAN	tr|A0A1U8D3T6|A0A1U8D3T6_ALLSI	26.736	288	174	10	122	401	1	259	6.80e-18	92.4
sp|Q9UGK8|SRGEF_HUMAN	tr|A0A1U8D3T6|A0A1U8D3T6_ALLSI	32.159	227	144	3	8	224	149	375	2.48e-16	87.8
sp|Q9UGK8|SRGEF_HUMAN	tr|A0A452E257|A0A452E257_CAPHI	30.997	371	219	12	17	379	1	342	1.96e-32	136
sp|Q9UGK8|SRGEF_HUMAN	tr|A0A452E257|A0A452E257_CAPHI	27.778	306	182	11	103	400	36	310	1.34e-18	94.7
sp|Q9UGK8|SRGEF_HUMAN	tr|A0A452E257|A0A452E257_CAPHI	32.099	243	152	5	6	244	94	327	4.27e-17	90.1
sp|Q9UGK8|SRGEF_HUMAN	tr|A0A452E257|A0A452E257_CAPHI	25.728	206	129	5	201	401	73	259	2.42e-11	72.0
sp|Q9UGK8|SRGEF_HUMAN	tr|A0A452E257|A0A452E257_CAPHI	29.310	116	77	4	17	130	263	375	2.0	37.0
sp|Q9UGK8|SRGEF_HUMAN	tr|A0A4X2LH56|A0A4X2LH56_VOMUR	31.367	373	215	11	17	379	1	342	1.97e-32	136
sp|Q9UGK8|SRGEF_HUMAN	tr|A0A4X2LH56|A0A4X2LH56_VOMUR	28.571	329	205	10	16	332	54	364	1.12e-21	104
sp|Q9UGK8|SRGEF_HUMAN	tr|A0A4X2LH56|A0A4X2LH56_VOMUR	27.083	288	173	10	122	401	1	259	1.56e-20	100
sp|Q9UGK8|SRGEF_HUMAN	tr|A0A4X2LH56|A0A4X2LH56_VOMUR	31.897	232	141	6	8	226	149	376	1.32e-13	79.3
sp|Q9UGK8|SRGEF_HUMAN	tr|A0A2K6KLB3|A0A2K6KLB3_RHIBE	31.267	371	218	12	17	379	1	342	2.02e-32	136
sp|Q9UGK8|SRGEF_HUMAN	tr|A0A2K6KLB3|A0A2K6KLB3_RHIBE	27.451	306	183	11	103	400	36	310	2.33e-18	94.0
sp|Q9UGK8|SRGEF_HUMAN	tr|A0A2K6KLB3|A0A2K6KLB3_RHIBE	32.510	243	151	5	6	244	94	327	2.00e-17	91.3
sp|Q9UGK8|SRGEF_HUMAN	tr|A0A2K6KLB3|A0A2K6KLB3_RHIBE	25.243	206	130	5	201	401	73	259	3.29e-11	71.6
sp|Q9UGK8|SRGEF_HUMAN	tr|A0A2K6KLB3|A0A2K6KLB3_RHIBE	29.310	116	77	4	17	130	263	375	2.3	37.0
sp|Q9UGK8|SRGEF_HUMAN	tr|A0A2K5Z0M8|A0A2K5Z0M8_MANLE	31.267	371	218	12	17	379	1	342	2.04e-32	136
sp|Q9UGK8|SRGEF_HUMAN	tr|A0A2K5Z0M8|A0A2K5Z0M8_MANLE	27.451	306	183	11	103	400	36	310	2.59e-18	94.0
sp|Q9UGK8|SRGEF_HUMAN	tr|A0A2K5Z0M8|A0A2K5Z0M8_MANLE	32.510	243	151	5	6	244	94	327	2.13e-17	90.9
sp|Q9UGK8|SRGEF_HUMAN	tr|A0A2K5Z0M8|A0A2K5Z0M8_MANLE	25.243	206	130	5	201	401	73	259	3.66e-11	71.6
sp|Q9UGK8|SRGEF_HUMAN	tr|A0A2K5Z0M8|A0A2K5Z0M8_MANLE	29.310	116	77	4	17	130	263	375	2.5	37.0
sp|Q9UGK8|SRGEF_HUMAN	tr|F7GTC6|F7GTC6_CALJA	31.267	371	218	12	17	379	1	342	2.05e-32	136
sp|Q9UGK8|SRGEF_HUMAN	tr|F7GTC6|F7GTC6_CALJA	27.451	306	183	11	103	400	36	310	2.41e-18	94.0
sp|Q9UGK8|SRGEF_HUMAN	tr|F7GTC6|F7GTC6_CALJA	32.510	243	151	5	6	244	94	327	1.91e-17	91.3
sp|Q9UGK8|SRGEF_HUMAN	tr|F7GTC6|F7GTC6_CALJA	25.243	206	130	5	201	401	73	259	3.63e-11	71.6
sp|Q9UGK8|SRGEF_HUMAN	tr|F7GTC6|F7GTC6_CALJA	29.310	116	77	4	17	130	263	375	3.0	36.6
sp|Q9UGK8|SRGEF_HUMAN	tr|A0A3B6NPB0|A0A3B6NPB0_WHEAT	30.914	372	216	9	19	381	72	411	2.11e-32	133
sp|Q9UGK8|SRGEF_HUMAN	tr|A0A3B6NPB0|A0A3B6NPB0_WHEAT	29.787	282	189	4	17	298	123	395	1.64e-27	119
sp|Q9UGK8|SRGEF_HUMAN	tr|A0A3B6NPB0|A0A3B6NPB0_WHEAT	28.771	358	223	12	49	401	49	379	1.26e-26	117
sp|Q9UGK8|SRGEF_HUMAN	tr|A0A3B6NPB0|A0A3B6NPB0_WHEAT	30.859	256	158	7	10	259	168	410	7.89e-20	97.4
sp|Q9UGK8|SRGEF_HUMAN	tr|A0A3B6NPB0|A0A3B6NPB0_WHEAT	24.862	362	232	11	106	454	54	388	3.00e-16	86.7
sp|Q9UGK8|SRGEF_HUMAN	tr|A0A3B6NPB0|A0A3B6NPB0_WHEAT	29.070	258	146	10	144	395	43	269	6.31e-15	82.4
sp|Q9UGK8|SRGEF_HUMAN	tr|F6QY96|F6QY96_MACMU	31.267	371	218	12	17	379	1	342	2.11e-32	136
sp|Q9UGK8|SRGEF_HUMAN	tr|F6QY96|F6QY96_MACMU	27.451	306	183	11	103	400	36	310	2.27e-18	94.0
sp|Q9UGK8|SRGEF_HUMAN	tr|F6QY96|F6QY96_MACMU	32.510	243	151	5	6	244	94	327	2.01e-17	91.3
sp|Q9UGK8|SRGEF_HUMAN	tr|F6QY96|F6QY96_MACMU	25.243	206	130	5	201	401	73	259	3.50e-11	71.6
sp|Q9UGK8|SRGEF_HUMAN	tr|F6QY96|F6QY96_MACMU	29.310	116	77	4	17	130	263	375	2.3	37.0
sp|Q9UGK8|SRGEF_HUMAN	tr|G7P5W8|G7P5W8_MACFA	31.267	371	218	12	17	379	1	342	2.11e-32	136
sp|Q9UGK8|SRGEF_HUMAN	tr|G7P5W8|G7P5W8_MACFA	27.451	306	183	11	103	400	36	310	2.27e-18	94.0
sp|Q9UGK8|SRGEF_HUMAN	tr|G7P5W8|G7P5W8_MACFA	32.510	243	151	5	6	244	94	327	2.01e-17	91.3
sp|Q9UGK8|SRGEF_HUMAN	tr|G7P5W8|G7P5W8_MACFA	25.243	206	130	5	201	401	73	259	3.50e-11	71.6
sp|Q9UGK8|SRGEF_HUMAN	tr|G7P5W8|G7P5W8_MACFA	29.310	116	77	4	17	130	263	375	2.3	37.0
sp|Q9UGK8|SRGEF_HUMAN	tr|A2XTP3|A2XTP3_ORYSI	31.142	289	176	5	17	298	98	370	2.14e-32	133
sp|Q9UGK8|SRGEF_HUMAN	tr|A2XTP3|A2XTP3_ORYSI	29.716	387	229	11	6	381	32	386	3.88e-32	132
sp|Q9UGK8|SRGEF_HUMAN	tr|A2XTP3|A2XTP3_ORYSI	29.363	361	221	12	48	401	21	354	5.22e-27	118
sp|Q9UGK8|SRGEF_HUMAN	tr|A0A096NH35|A0A096NH35_PAPAN	31.267	371	218	12	17	379	1	342	2.17e-32	136
sp|Q9UGK8|SRGEF_HUMAN	tr|A0A096NH35|A0A096NH35_PAPAN	27.451	306	183	11	103	400	36	310	2.37e-18	94.0
sp|Q9UGK8|SRGEF_HUMAN	tr|A0A096NH35|A0A096NH35_PAPAN	32.510	243	151	5	6	244	94	327	2.00e-17	91.3
sp|Q9UGK8|SRGEF_HUMAN	tr|A0A096NH35|A0A096NH35_PAPAN	25.243	206	130	5	201	401	73	259	3.53e-11	71.6
sp|Q9UGK8|SRGEF_HUMAN	tr|A0A096NH35|A0A096NH35_PAPAN	29.310	116	77	4	17	130	263	375	2.4	37.0
sp|Q9UGK8|SRGEF_HUMAN	tr|G1RF95|G1RF95_NOMLE	31.267	371	218	12	17	379	1	342	2.17e-32	136
sp|Q9UGK8|SRGEF_HUMAN	tr|G1RF95|G1RF95_NOMLE	27.451	306	183	11	103	400	36	310	2.37e-18	94.0
sp|Q9UGK8|SRGEF_HUMAN	tr|G1RF95|G1RF95_NOMLE	32.510	243	151	5	6	244	94	327	2.00e-17	91.3
sp|Q9UGK8|SRGEF_HUMAN	tr|G1RF95|G1RF95_NOMLE	25.243	206	130	5	201	401	73	259	3.53e-11	71.6
sp|Q9UGK8|SRGEF_HUMAN	tr|G1RF95|G1RF95_NOMLE	29.310	116	77	4	17	130	263	375	2.4	37.0
sp|Q9UGK8|SRGEF_HUMAN	tr|A0A0D9QW53|A0A0D9QW53_CHLSB	31.267	371	218	12	17	379	1	342	2.17e-32	136
sp|Q9UGK8|SRGEF_HUMAN	tr|A0A0D9QW53|A0A0D9QW53_CHLSB	27.451	306	183	11	103	400	36	310	2.37e-18	94.0
sp|Q9UGK8|SRGEF_HUMAN	tr|A0A0D9QW53|A0A0D9QW53_CHLSB	32.510	243	151	5	6	244	94	327	2.00e-17	91.3
sp|Q9UGK8|SRGEF_HUMAN	tr|A0A0D9QW53|A0A0D9QW53_CHLSB	25.243	206	130	5	201	401	73	259	3.53e-11	71.6
sp|Q9UGK8|SRGEF_HUMAN	tr|A0A0D9QW53|A0A0D9QW53_CHLSB	29.310	116	77	4	17	130	263	375	2.4	37.0
sp|Q9UGK8|SRGEF_HUMAN	tr|K7C830|K7C830_PANTR	31.267	371	218	12	17	379	1	342	2.23e-32	136
sp|Q9UGK8|SRGEF_HUMAN	tr|K7C830|K7C830_PANTR	27.451	306	183	11	103	400	36	310	2.62e-18	94.0
sp|Q9UGK8|SRGEF_HUMAN	tr|K7C830|K7C830_PANTR	32.510	243	151	5	6	244	94	327	2.03e-17	91.3
sp|Q9UGK8|SRGEF_HUMAN	tr|K7C830|K7C830_PANTR	25.243	206	130	5	201	401	73	259	3.82e-11	71.6
sp|Q9UGK8|SRGEF_HUMAN	tr|K7C830|K7C830_PANTR	29.310	116	77	4	17	130	263	375	2.4	37.0
sp|Q9UGK8|SRGEF_HUMAN	tr|A0A2R9A1G0|A0A2R9A1G0_PANPA	31.267	371	218	12	17	379	1	342	2.23e-32	136
sp|Q9UGK8|SRGEF_HUMAN	tr|A0A2R9A1G0|A0A2R9A1G0_PANPA	27.451	306	183	11	103	400	36	310	2.62e-18	94.0
sp|Q9UGK8|SRGEF_HUMAN	tr|A0A2R9A1G0|A0A2R9A1G0_PANPA	32.510	243	151	5	6	244	94	327	2.03e-17	91.3
sp|Q9UGK8|SRGEF_HUMAN	tr|A0A2R9A1G0|A0A2R9A1G0_PANPA	25.243	206	130	5	201	401	73	259	3.82e-11	71.6
sp|Q9UGK8|SRGEF_HUMAN	tr|A0A2R9A1G0|A0A2R9A1G0_PANPA	29.310	116	77	4	17	130	263	375	2.4	37.0
sp|Q9UGK8|SRGEF_HUMAN	sp|Q15034|HERC3_HUMAN	31.267	371	218	12	17	379	1	342	2.23e-32	136
sp|Q9UGK8|SRGEF_HUMAN	sp|Q15034|HERC3_HUMAN	27.451	306	183	11	103	400	36	310	2.62e-18	94.0
sp|Q9UGK8|SRGEF_HUMAN	sp|Q15034|HERC3_HUMAN	32.510	243	151	5	6	244	94	327	2.03e-17	91.3
sp|Q9UGK8|SRGEF_HUMAN	sp|Q15034|HERC3_HUMAN	25.243	206	130	5	201	401	73	259	3.82e-11	71.6
sp|Q9UGK8|SRGEF_HUMAN	sp|Q15034|HERC3_HUMAN	29.310	116	77	4	17	130	263	375	2.4	37.0
sp|Q9UGK8|SRGEF_HUMAN	tr|G3R1P2|G3R1P2_GORGO	31.267	371	218	12	17	379	1	342	2.23e-32	136
sp|Q9UGK8|SRGEF_HUMAN	tr|G3R1P2|G3R1P2_GORGO	27.451	306	183	11	103	400	36	310	2.62e-18	94.0
sp|Q9UGK8|SRGEF_HUMAN	tr|G3R1P2|G3R1P2_GORGO	32.510	243	151	5	6	244	94	327	2.03e-17	91.3
sp|Q9UGK8|SRGEF_HUMAN	tr|G3R1P2|G3R1P2_GORGO	25.243	206	130	5	201	401	73	259	3.82e-11	71.6
sp|Q9UGK8|SRGEF_HUMAN	tr|G3R1P2|G3R1P2_GORGO	29.310	116	77	4	17	130	263	375	2.4	37.0
sp|Q9UGK8|SRGEF_HUMAN	tr|A0A091CTE8|A0A091CTE8_FUKDA	31.267	371	218	12	17	379	1	342	2.31e-32	136
sp|Q9UGK8|SRGEF_HUMAN	tr|A0A091CTE8|A0A091CTE8_FUKDA	27.451	306	183	11	103	400	36	310	2.10e-18	94.4
sp|Q9UGK8|SRGEF_HUMAN	tr|A0A091CTE8|A0A091CTE8_FUKDA	32.510	243	151	5	6	244	94	327	2.44e-17	90.9
sp|Q9UGK8|SRGEF_HUMAN	tr|A0A091CTE8|A0A091CTE8_FUKDA	25.243	206	130	5	201	401	73	259	3.67e-11	71.6
sp|Q9UGK8|SRGEF_HUMAN	tr|A0A091CTE8|A0A091CTE8_FUKDA	29.310	116	77	4	17	130	263	375	0.90	38.1
sp|Q9UGK8|SRGEF_HUMAN	tr|A0A2K6FMR9|A0A2K6FMR9_PROCO	31.267	371	218	12	17	379	1	342	2.34e-32	136
sp|Q9UGK8|SRGEF_HUMAN	tr|A0A2K6FMR9|A0A2K6FMR9_PROCO	27.451	306	183	11	103	400	36	310	2.31e-18	94.0
sp|Q9UGK8|SRGEF_HUMAN	tr|A0A2K6FMR9|A0A2K6FMR9_PROCO	32.510	243	151	5	6	244	94	327	2.05e-17	91.3
sp|Q9UGK8|SRGEF_HUMAN	tr|A0A2K6FMR9|A0A2K6FMR9_PROCO	25.243	206	130	5	201	401	73	259	3.41e-11	71.6
sp|Q9UGK8|SRGEF_HUMAN	tr|A0A2K6FMR9|A0A2K6FMR9_PROCO	29.310	116	77	4	17	130	263	375	1.2	37.7
sp|Q9UGK8|SRGEF_HUMAN	tr|A0A2K5CM68|A0A2K5CM68_AOTNA	31.267	371	218	12	17	379	1	342	2.38e-32	136
sp|Q9UGK8|SRGEF_HUMAN	tr|A0A2K5CM68|A0A2K5CM68_AOTNA	27.451	306	183	11	103	400	36	310	2.64e-18	94.0
sp|Q9UGK8|SRGEF_HUMAN	tr|A0A2K5CM68|A0A2K5CM68_AOTNA	32.510	243	151	5	6	244	94	327	2.13e-17	90.9
sp|Q9UGK8|SRGEF_HUMAN	tr|A0A2K5CM68|A0A2K5CM68_AOTNA	25.243	206	130	5	201	401	73	259	3.72e-11	71.6
sp|Q9UGK8|SRGEF_HUMAN	tr|A0A2K5CM68|A0A2K5CM68_AOTNA	29.310	116	77	4	17	130	263	375	3.3	36.6
sp|Q9UGK8|SRGEF_HUMAN	tr|A0A2Y9QHB1|A0A2Y9QHB1_TRIMA	30.997	371	219	12	17	379	1	342	2.43e-32	136
sp|Q9UGK8|SRGEF_HUMAN	tr|A0A2Y9QHB1|A0A2Y9QHB1_TRIMA	27.778	306	182	11	103	400	36	310	1.29e-18	94.7
sp|Q9UGK8|SRGEF_HUMAN	tr|A0A2Y9QHB1|A0A2Y9QHB1_TRIMA	34.615	182	98	6	10	180	151	322	4.77e-15	83.6
sp|Q9UGK8|SRGEF_HUMAN	tr|A0A2Y9QHB1|A0A2Y9QHB1_TRIMA	24.757	206	131	5	201	401	73	259	3.35e-11	71.6
sp|Q9UGK8|SRGEF_HUMAN	tr|A0A2Y9QHB1|A0A2Y9QHB1_TRIMA	32.824	131	86	2	8	137	202	331	7.47e-08	60.8
sp|Q9UGK8|SRGEF_HUMAN	tr|A0A2Y9QHB1|A0A2Y9QHB1_TRIMA	29.310	116	77	4	17	130	263	375	2.3	37.0
sp|Q9UGK8|SRGEF_HUMAN	tr|A0A5F5PRD1|A0A5F5PRD1_HORSE	31.267	371	218	12	17	379	1	342	2.45e-32	136
sp|Q9UGK8|SRGEF_HUMAN	tr|A0A5F5PRD1|A0A5F5PRD1_HORSE	27.778	306	182	11	103	400	36	310	3.36e-18	93.6
sp|Q9UGK8|SRGEF_HUMAN	tr|A0A5F5PRD1|A0A5F5PRD1_HORSE	34.615	182	98	6	10	180	151	322	1.32e-14	82.4
sp|Q9UGK8|SRGEF_HUMAN	tr|A0A5F5PRD1|A0A5F5PRD1_HORSE	25.604	207	128	6	201	401	73	259	6.63e-11	70.9
sp|Q9UGK8|SRGEF_HUMAN	tr|A0A5F5PRD1|A0A5F5PRD1_HORSE	33.588	131	85	2	8	137	202	331	3.83e-08	62.0
sp|Q9UGK8|SRGEF_HUMAN	tr|A0A5F5PRD1|A0A5F5PRD1_HORSE	29.310	116	77	4	17	130	263	375	2.2	37.0
sp|Q9UGK8|SRGEF_HUMAN	tr|G3SWG1|G3SWG1_LOXAF	31.267	371	218	12	17	379	1	342	2.47e-32	136
sp|Q9UGK8|SRGEF_HUMAN	tr|G3SWG1|G3SWG1_LOXAF	27.778	306	182	11	103	400	36	310	1.80e-18	94.4
sp|Q9UGK8|SRGEF_HUMAN	tr|G3SWG1|G3SWG1_LOXAF	31.687	243	153	5	6	244	94	327	1.50e-16	88.6
sp|Q9UGK8|SRGEF_HUMAN	tr|G3SWG1|G3SWG1_LOXAF	25.243	206	130	5	201	401	73	259	3.79e-11	71.6
sp|Q9UGK8|SRGEF_HUMAN	tr|G3SWG1|G3SWG1_LOXAF	29.310	116	77	4	17	130	263	375	2.4	37.0
sp|Q9UGK8|SRGEF_HUMAN	tr|A0A151P0V4|A0A151P0V4_ALLMI	30.831	373	217	10	17	379	1	342	2.54e-32	136
sp|Q9UGK8|SRGEF_HUMAN	tr|A0A151P0V4|A0A151P0V4_ALLMI	26.736	288	174	10	122	401	1	259	6.17e-19	95.9
sp|Q9UGK8|SRGEF_HUMAN	tr|A0A151P0V4|A0A151P0V4_ALLMI	32.159	227	144	3	8	224	149	375	1.98e-16	88.2
sp|Q9UGK8|SRGEF_HUMAN	tr|F1RW66|F1RW66_PIG	31.267	371	218	12	17	379	1	342	2.61e-32	136
sp|Q9UGK8|SRGEF_HUMAN	tr|F1RW66|F1RW66_PIG	28.431	306	180	11	103	400	36	310	1.07e-19	98.2
sp|Q9UGK8|SRGEF_HUMAN	tr|F1RW66|F1RW66_PIG	32.099	243	152	5	6	244	94	327	8.71e-17	89.0
sp|Q9UGK8|SRGEF_HUMAN	tr|F1RW66|F1RW66_PIG	25.243	206	130	5	201	401	73	259	3.82e-11	71.6
sp|Q9UGK8|SRGEF_HUMAN	tr|F1RW66|F1RW66_PIG	29.310	116	77	4	17	130	263	375	2.1	37.0
sp|Q9UGK8|SRGEF_HUMAN	tr|E2RMB0|E2RMB0_CANLF	31.267	371	218	12	17	379	1	342	3.01e-32	136
sp|Q9UGK8|SRGEF_HUMAN	tr|E2RMB0|E2RMB0_CANLF	27.778	306	182	11	103	400	36	310	1.50e-18	94.7
sp|Q9UGK8|SRGEF_HUMAN	tr|E2RMB0|E2RMB0_CANLF	33.058	242	151	5	6	244	94	327	2.26e-17	90.9
sp|Q9UGK8|SRGEF_HUMAN	tr|E2RMB0|E2RMB0_CANLF	25.243	206	130	5	201	401	73	259	3.72e-11	71.6
sp|Q9UGK8|SRGEF_HUMAN	tr|E2RMB0|E2RMB0_CANLF	29.310	116	77	4	17	130	263	375	1.8	37.4
sp|Q9UGK8|SRGEF_HUMAN	tr|A0A1S3A713|A0A1S3A713_ERIEU	31.367	373	219	12	17	381	1	344	3.03e-32	136
sp|Q9UGK8|SRGEF_HUMAN	tr|A0A1S3A713|A0A1S3A713_ERIEU	27.778	306	182	11	103	400	36	310	3.55e-18	93.6
sp|Q9UGK8|SRGEF_HUMAN	tr|A0A1S3A713|A0A1S3A713_ERIEU	32.510	243	151	5	6	244	94	327	2.20e-17	90.9
sp|Q9UGK8|SRGEF_HUMAN	tr|A0A1S3A713|A0A1S3A713_ERIEU	25.243	206	130	5	201	401	73	259	4.10e-11	71.2
sp|Q9UGK8|SRGEF_HUMAN	tr|A0A1S3A713|A0A1S3A713_ERIEU	29.310	116	77	4	17	130	263	375	1.2	37.7
sp|Q9UGK8|SRGEF_HUMAN	tr|H0VIF3|H0VIF3_CAVPO	31.016	374	215	12	17	379	1	342	3.06e-32	135
sp|Q9UGK8|SRGEF_HUMAN	tr|H0VIF3|H0VIF3_CAVPO	27.869	305	181	11	103	399	36	309	9.41e-19	95.1
sp|Q9UGK8|SRGEF_HUMAN	tr|H0VIF3|H0VIF3_CAVPO	32.922	243	150	5	6	244	94	327	3.05e-18	93.6
sp|Q9UGK8|SRGEF_HUMAN	tr|H0VIF3|H0VIF3_CAVPO	25.243	206	130	5	201	401	73	259	1.80e-11	72.4
sp|Q9UGK8|SRGEF_HUMAN	tr|H0VIF3|H0VIF3_CAVPO	29.310	116	77	4	17	130	263	375	2.2	37.0
sp|Q9UGK8|SRGEF_HUMAN	tr|A2VDP7|A2VDP7_BOVIN	30.997	371	219	12	17	379	1	342	3.27e-32	135
sp|Q9UGK8|SRGEF_HUMAN	tr|A2VDP7|A2VDP7_BOVIN	26.885	305	186	10	103	400	36	310	1.28e-18	94.7
sp|Q9UGK8|SRGEF_HUMAN	tr|A2VDP7|A2VDP7_BOVIN	32.099	243	152	5	6	244	94	327	6.61e-17	89.4
sp|Q9UGK8|SRGEF_HUMAN	tr|A2VDP7|A2VDP7_BOVIN	25.728	206	129	5	201	401	73	259	3.92e-11	71.2
sp|Q9UGK8|SRGEF_HUMAN	tr|A2VDP7|A2VDP7_BOVIN	29.310	116	77	4	17	130	263	375	2.1	37.0
sp|Q9UGK8|SRGEF_HUMAN	tr|W5NPL0|W5NPL0_SHEEP	31.267	371	218	12	17	379	1	342	3.82e-32	135
sp|Q9UGK8|SRGEF_HUMAN	tr|W5NPL0|W5NPL0_SHEEP	27.778	306	182	11	103	400	36	310	7.45e-19	95.5
sp|Q9UGK8|SRGEF_HUMAN	tr|W5NPL0|W5NPL0_SHEEP	32.510	243	151	6	6	244	94	327	4.34e-17	90.1
sp|Q9UGK8|SRGEF_HUMAN	tr|W5NPL0|W5NPL0_SHEEP	25.728	206	129	5	201	401	73	259	2.49e-11	72.0
sp|Q9UGK8|SRGEF_HUMAN	tr|W5NPL0|W5NPL0_SHEEP	29.310	116	77	4	17	130	263	375	2.0	37.0
sp|Q9UGK8|SRGEF_HUMAN	tr|G1KNF1|G1KNF1_ANOCA	29.639	388	232	12	2	379	45	401	4.64e-32	135
sp|Q9UGK8|SRGEF_HUMAN	tr|G1KNF1|G1KNF1_ANOCA	28.296	311	174	11	103	400	95	369	4.33e-19	96.3
sp|Q9UGK8|SRGEF_HUMAN	tr|G1KNF1|G1KNF1_ANOCA	31.673	281	177	8	6	280	153	424	1.38e-17	91.7
sp|Q9UGK8|SRGEF_HUMAN	tr|G1KNF1|G1KNF1_ANOCA	24.903	257	160	8	150	401	90	318	6.63e-11	70.9
sp|Q9UGK8|SRGEF_HUMAN	tr|A6H6S0|A6H6S0_MOUSE	30.481	374	217	12	17	379	1	342	4.65e-32	135
sp|Q9UGK8|SRGEF_HUMAN	tr|A6H6S0|A6H6S0_MOUSE	27.707	314	188	11	95	400	28	310	2.08e-19	97.4
sp|Q9UGK8|SRGEF_HUMAN	tr|A6H6S0|A6H6S0_MOUSE	32.922	243	150	5	6	244	94	327	3.22e-18	93.6
sp|Q9UGK8|SRGEF_HUMAN	tr|A6H6S0|A6H6S0_MOUSE	29.310	116	77	4	17	130	263	375	1.8	37.4
sp|Q9UGK8|SRGEF_HUMAN	tr|M0SFW6|M0SFW6_MUSAM	28.638	426	255	15	6	420	32	419	5.73e-32	132
sp|Q9UGK8|SRGEF_HUMAN	tr|M0SFW6|M0SFW6_MUSAM	29.201	363	215	12	49	401	22	352	3.74e-28	121
sp|Q9UGK8|SRGEF_HUMAN	tr|A0A384CIC0|A0A384CIC0_URSMA	31.099	373	216	13	17	379	1	342	5.99e-32	135
sp|Q9UGK8|SRGEF_HUMAN	tr|A0A384CIC0|A0A384CIC0_URSMA	27.083	288	173	10	122	401	1	259	3.99e-19	96.3
sp|Q9UGK8|SRGEF_HUMAN	tr|A0A384CIC0|A0A384CIC0_URSMA	35.632	174	111	1	8	180	149	322	3.32e-14	81.3
sp|Q9UGK8|SRGEF_HUMAN	tr|A0A026WFJ0|A0A026WFJ0_OOCBI	29.679	374	218	11	17	378	2	342	6.07e-32	135
sp|Q9UGK8|SRGEF_HUMAN	tr|A0A026WFJ0|A0A026WFJ0_OOCBI	30.240	334	186	12	79	399	11	310	1.62e-24	112
sp|Q9UGK8|SRGEF_HUMAN	tr|A0A026WFJ0|A0A026WFJ0_OOCBI	33.594	128	79	4	10	134	205	329	4.70e-05	52.0
sp|Q9UGK8|SRGEF_HUMAN	tr|A0A2K6SYL1|A0A2K6SYL1_SAIBB	30.997	371	219	12	17	379	1	342	6.19e-32	135
sp|Q9UGK8|SRGEF_HUMAN	tr|A0A2K6SYL1|A0A2K6SYL1_SAIBB	27.451	306	183	11	103	400	36	310	2.48e-18	94.0
sp|Q9UGK8|SRGEF_HUMAN	tr|A0A2K6SYL1|A0A2K6SYL1_SAIBB	32.510	243	151	5	6	244	94	327	2.07e-17	91.3
sp|Q9UGK8|SRGEF_HUMAN	tr|A0A2K6SYL1|A0A2K6SYL1_SAIBB	25.243	206	130	5	201	401	73	259	3.50e-11	71.6
sp|Q9UGK8|SRGEF_HUMAN	tr|A0A2K6SYL1|A0A2K6SYL1_SAIBB	29.310	116	77	4	17	130	263	375	3.1	36.6
sp|Q9UGK8|SRGEF_HUMAN	tr|A0A444XX60|A0A444XX60_ARAHY	29.917	361	219	12	48	401	15	348	1.11e-31	131
sp|Q9UGK8|SRGEF_HUMAN	tr|A0A444XX60|A0A444XX60_ARAHY	29.412	374	221	10	19	381	39	380	3.69e-31	129
sp|Q9UGK8|SRGEF_HUMAN	tr|A0A444XX60|A0A444XX60_ARAHY	30.556	288	181	7	17	298	90	364	5.21e-31	129
sp|Q9UGK8|SRGEF_HUMAN	tr|A0A444XX60|A0A444XX60_ARAHY	36.066	122	77	1	13	134	244	364	5.78e-12	73.2
sp|Q9UGK8|SRGEF_HUMAN	tr|A0A444XX60|A0A444XX60_ARAHY	32.353	102	66	2	8	107	291	391	5.39e-04	48.1
sp|Q9UGK8|SRGEF_HUMAN	tr|K7FAW8|K7FAW8_PELSI	30.481	374	217	12	17	379	1	342	1.37e-31	134
sp|Q9UGK8|SRGEF_HUMAN	tr|K7FAW8|K7FAW8_PELSI	26.042	288	176	10	122	401	1	259	5.42e-18	92.8
sp|Q9UGK8|SRGEF_HUMAN	tr|K7FAW8|K7FAW8_PELSI	35.057	174	112	1	8	180	149	322	5.36e-15	83.6
sp|Q9UGK8|SRGEF_HUMAN	tr|L5KSA8|L5KSA8_PTEAL	31.792	346	200	11	41	379	73	389	1.40e-31	134
sp|Q9UGK8|SRGEF_HUMAN	tr|L5KSA8|L5KSA8_PTEAL	27.869	305	181	11	103	399	83	356	4.21e-19	96.3
sp|Q9UGK8|SRGEF_HUMAN	tr|L5KSA8|L5KSA8_PTEAL	32.510	243	151	5	6	244	141	374	1.38e-17	91.7
sp|Q9UGK8|SRGEF_HUMAN	tr|L5KSA8|L5KSA8_PTEAL	28.794	257	135	8	190	418	59	295	8.31e-11	70.5
sp|Q9UGK8|SRGEF_HUMAN	tr|L5KSA8|L5KSA8_PTEAL	29.310	116	77	4	17	130	310	422	2.0	37.0
sp|Q9UGK8|SRGEF_HUMAN	tr|A0A3B6FR32|A0A3B6FR32_WHEAT	27.848	395	251	13	20	399	29	404	1.70e-31	130
sp|Q9UGK8|SRGEF_HUMAN	tr|A0A141CN32|A0A141CN32_CHLRE	32.602	319	186	7	11	317	78	379	1.91e-31	130
sp|Q9UGK8|SRGEF_HUMAN	tr|A0A141CN32|A0A141CN32_CHLRE	28.415	366	246	9	19	381	33	385	3.37e-31	130
sp|Q9UGK8|SRGEF_HUMAN	tr|A0A141CN32|A0A141CN32_CHLRE	34.574	188	106	5	8	181	180	364	1.70e-16	87.4
sp|Q9UGK8|SRGEF_HUMAN	tr|A0A141CN32|A0A141CN32_CHLRE	28.077	260	146	11	151	399	6	235	5.25e-12	73.6
sp|Q9UGK8|SRGEF_HUMAN	tr|A0A141CN32|A0A141CN32_CHLRE	31.122	196	113	7	210	401	8	185	2.22e-11	71.6
sp|Q9UGK8|SRGEF_HUMAN	tr|A0A141CN32|A0A141CN32_CHLRE	31.788	151	81	3	10	149	286	425	2.43e-05	52.4
sp|Q9UGK8|SRGEF_HUMAN	tr|A0A3B6SK16|A0A3B6SK16_WHEAT	30.791	354	195	11	16	349	61	384	2.62e-31	129
sp|Q9UGK8|SRGEF_HUMAN	tr|A0A3B6SK16|A0A3B6SK16_WHEAT	24.051	395	216	11	70	400	10	384	1.39e-16	87.0
sp|Q9UGK8|SRGEF_HUMAN	tr|A0A3B6SK16|A0A3B6SK16_WHEAT	26.712	292	170	6	122	401	10	269	2.69e-14	80.1
sp|Q9UGK8|SRGEF_HUMAN	tr|A0A3B6SK16|A0A3B6SK16_WHEAT	28.723	94	59	3	8	94	264	356	0.086	41.2
sp|Q9UGK8|SRGEF_HUMAN	tr|A0A3B6TJQ2|A0A3B6TJQ2_WHEAT	30.791	354	195	11	16	349	49	372	2.65e-31	129
sp|Q9UGK8|SRGEF_HUMAN	tr|A0A3B6TJQ2|A0A3B6TJQ2_WHEAT	28.325	406	230	15	21	400	2	372	7.32e-25	110
sp|Q9UGK8|SRGEF_HUMAN	tr|A0A3B6TJQ2|A0A3B6TJQ2_WHEAT	28.723	94	59	3	8	94	252	344	0.10	40.8
sp|Q9UGK8|SRGEF_HUMAN	tr|B8AJF0|B8AJF0_ORYSI	31.469	286	179	6	17	298	98	370	3.32e-31	130
sp|Q9UGK8|SRGEF_HUMAN	tr|B8AJF0|B8AJF0_ORYSI	29.700	367	212	13	49	401	20	354	4.29e-30	127
sp|Q9UGK8|SRGEF_HUMAN	tr|B8AJF0|B8AJF0_ORYSI	28.571	392	235	11	6	384	30	389	1.81e-29	125
sp|Q9UGK8|SRGEF_HUMAN	tr|B8AJF0|B8AJF0_ORYSI	29.921	254	160	5	17	265	202	442	5.69e-21	100
sp|Q9UGK8|SRGEF_HUMAN	tr|B8AJF0|B8AJF0_ORYSI	29.008	262	153	10	144	399	14	248	7.50e-16	85.1
sp|Q9UGK8|SRGEF_HUMAN	tr|A0A1S2ZR61|A0A1S2ZR61_ERIEU	34.948	289	173	11	17	302	56	332	5.76e-31	132
sp|Q9UGK8|SRGEF_HUMAN	tr|A0A1S2ZR61|A0A1S2ZR61_ERIEU	28.238	386	211	14	57	418	43	386	1.46e-20	100
sp|Q9UGK8|SRGEF_HUMAN	tr|A0A1S2ZR61|A0A1S2ZR61_ERIEU	27.483	302	174	13	106	396	40	307	9.08e-16	85.9
sp|Q9UGK8|SRGEF_HUMAN	tr|A0A1S2ZR61|A0A1S2ZR61_ERIEU	35.714	182	101	7	6	180	150	322	9.69e-14	79.7
sp|Q9UGK8|SRGEF_HUMAN	tr|A0A1S2ZR61|A0A1S2ZR61_ERIEU	26.842	190	118	7	209	396	32	202	2.22e-04	49.7
sp|Q9UGK8|SRGEF_HUMAN	tr|A0A1S2ZR61|A0A1S2ZR61_ERIEU	32.632	95	62	1	17	109	263	357	0.001	47.8
sp|Q9UGK8|SRGEF_HUMAN	tr|A0A1S2ZR61|A0A1S2ZR61_ERIEU	25.478	157	87	6	222	375	3	132	1.9	37.4
sp|Q9UGK8|SRGEF_HUMAN	tr|A0A3B6ENQ1|A0A3B6ENQ1_WHEAT	28.250	400	243	13	20	399	32	407	7.77e-31	128
sp|Q9UGK8|SRGEF_HUMAN	tr|A0A2K1KV17|A0A2K1KV17_PHYPA	27.481	393	244	8	17	378	11	393	8.21e-31	128
sp|Q9UGK8|SRGEF_HUMAN	tr|A0A2K1KV17|A0A2K1KV17_PHYPA	26.615	387	205	13	20	348	67	432	3.97e-14	79.7
sp|Q9UGK8|SRGEF_HUMAN	tr|A0A2K1KV17|A0A2K1KV17_PHYPA	24.597	248	147	6	6	244	163	379	2.97e-07	58.5
sp|Q9UGK8|SRGEF_HUMAN	tr|A0A2K1KV17|A0A2K1KV17_PHYPA	29.070	172	99	5	232	399	10	162	5.38e-04	48.1
sp|Q9UGK8|SRGEF_HUMAN	tr|A0A2K1JXB6|A0A2K1JXB6_PHYPA	28.392	398	229	12	6	387	24	381	1.27e-30	128
sp|Q9UGK8|SRGEF_HUMAN	tr|A0A2K1JXB6|A0A2K1JXB6_PHYPA	30.000	360	216	13	49	399	10	342	1.27e-28	122
sp|Q9UGK8|SRGEF_HUMAN	tr|A0A2K1JXB6|A0A2K1JXB6_PHYPA	27.907	258	148	9	152	401	13	240	1.13e-14	81.6
sp|Q9UGK8|SRGEF_HUMAN	tr|A0A2K6F8P8|A0A2K6F8P8_PROCO	32.993	294	182	10	15	304	55	337	1.39e-30	130
sp|Q9UGK8|SRGEF_HUMAN	tr|A0A2K6F8P8|A0A2K6F8P8_PROCO	27.557	352	220	9	57	400	44	368	3.77e-20	99.4
sp|Q9UGK8|SRGEF_HUMAN	tr|A0A2K6F8P8|A0A2K6F8P8_PROCO	35.000	180	107	6	6	180	151	325	4.76e-14	80.5
sp|Q9UGK8|SRGEF_HUMAN	tr|A0A2K6F8P8|A0A2K6F8P8_PROCO	24.444	315	181	13	106	402	41	316	6.02e-12	73.9
sp|Q9UGK8|SRGEF_HUMAN	tr|A0A2K6F8P8|A0A2K6F8P8_PROCO	33.673	98	61	3	16	109	263	360	6.26e-05	51.6
sp|Q9UGK8|SRGEF_HUMAN	tr|A0A2K6F8P8|A0A2K6F8P8_PROCO	27.174	184	113	7	215	396	39	203	0.014	43.9
sp|Q9UGK8|SRGEF_HUMAN	tr|E2C7G3|E2C7G3_HARSA	30.383	339	199	12	70	400	1	310	1.60e-30	130
sp|Q9UGK8|SRGEF_HUMAN	tr|E2C7G3|E2C7G3_HARSA	28.919	370	226	11	17	378	1	341	1.17e-27	122
sp|Q9UGK8|SRGEF_HUMAN	tr|E2C7G3|E2C7G3_HARSA	30.363	303	181	8	10	301	48	331	2.08e-20	100
sp|Q9UGK8|SRGEF_HUMAN	tr|Q9LFS0|Q9LFS0_ARATH	29.648	398	205	11	13	349	3	386	1.90e-30	127
sp|Q9UGK8|SRGEF_HUMAN	tr|Q9LFS0|Q9LFS0_ARATH	26.471	340	215	11	70	401	7	319	4.35e-18	91.3
sp|Q9UGK8|SRGEF_HUMAN	tr|Q9LFS0|Q9LFS0_ARATH	31.250	80	52	2	8	85	260	338	0.027	42.7
sp|Q9UGK8|SRGEF_HUMAN	tr|Q9LFS0|Q9LFS0_ARATH	29.932	147	74	6	227	366	1	125	0.063	41.6
sp|Q9UGK8|SRGEF_HUMAN	tr|A0A444ZXX3|A0A444ZXX3_ARAHY	28.947	380	238	10	6	381	20	371	2.35e-30	127
sp|Q9UGK8|SRGEF_HUMAN	tr|A0A444ZXX3|A0A444ZXX3_ARAHY	30.748	361	213	12	48	401	9	339	5.16e-30	126
sp|Q9UGK8|SRGEF_HUMAN	tr|A0A445DSS3|A0A445DSS3_ARAHY	28.947	380	238	10	6	381	20	371	2.69e-30	127
sp|Q9UGK8|SRGEF_HUMAN	tr|A0A445DSS3|A0A445DSS3_ARAHY	30.748	361	213	12	48	401	9	339	5.58e-30	126
sp|Q9UGK8|SRGEF_HUMAN	tr|A0A445D986|A0A445D986_ARAHY	26.952	397	254	11	17	401	7	379	3.64e-30	125
sp|Q9UGK8|SRGEF_HUMAN	tr|A0A445D986|A0A445D986_ARAHY	30.769	312	168	12	10	298	54	340	5.43e-23	105
sp|Q9UGK8|SRGEF_HUMAN	tr|Q0WSJ9|Q0WSJ9_ARATH	29.471	397	205	11	14	349	4	386	3.73e-30	125
sp|Q9UGK8|SRGEF_HUMAN	tr|Q0WSJ9|Q0WSJ9_ARATH	25.588	340	218	11	70	401	7	319	2.69e-16	85.9
sp|Q9UGK8|SRGEF_HUMAN	tr|Q0WSJ9|Q0WSJ9_ARATH	29.932	147	74	6	227	366	1	125	0.002	46.2
sp|Q9UGK8|SRGEF_HUMAN	tr|Q0WSJ9|Q0WSJ9_ARATH	31.183	93	59	3	8	96	260	351	0.009	44.3
sp|Q9UGK8|SRGEF_HUMAN	tr|B8AAD7|B8AAD7_ORYSI	28.141	398	249	12	18	399	20	396	3.84e-30	126
sp|Q9UGK8|SRGEF_HUMAN	tr|A0A1L8HV89|A0A1L8HV89_XENLA	29.111	371	226	12	17	379	1	342	3.90e-30	125
sp|Q9UGK8|SRGEF_HUMAN	tr|A0A1L8HV89|A0A1L8HV89_XENLA	29.697	330	193	11	79	399	10	309	2.39e-27	117
sp|Q9UGK8|SRGEF_HUMAN	tr|A0A1L8HV89|A0A1L8HV89_XENLA	30.579	242	157	5	6	244	94	327	6.68e-14	78.6
sp|Q9UGK8|SRGEF_HUMAN	tr|A0A1L8HV89|A0A1L8HV89_XENLA	26.316	285	175	11	122	399	1	257	1.20e-10	68.6
sp|Q9UGK8|SRGEF_HUMAN	tr|A0A1L8HV89|A0A1L8HV89_XENLA	32.331	133	88	2	6	137	200	331	6.18e-08	60.5
sp|Q9UGK8|SRGEF_HUMAN	tr|A0A1L8HV89|A0A1L8HV89_XENLA	32.143	84	55	2	14	96	260	342	6.7	35.0
sp|Q9UGK8|SRGEF_HUMAN	tr|D6W9I3|D6W9I3_TRICA	31.609	348	201	11	17	356	1	319	4.16e-30	129
sp|Q9UGK8|SRGEF_HUMAN	tr|D6W9I3|D6W9I3_TRICA	32.448	339	192	14	70	400	1	310	2.40e-27	121
sp|Q9UGK8|SRGEF_HUMAN	tr|D6W9I3|D6W9I3_TRICA	31.844	179	105	4	8	177	149	319	1.33e-14	82.4
sp|Q9UGK8|SRGEF_HUMAN	tr|A0A060VUP0|A0A060VUP0_ONCMY	28.271	428	241	12	17	414	1	392	4.21e-30	129
sp|Q9UGK8|SRGEF_HUMAN	tr|A0A060VUP0|A0A060VUP0_ONCMY	33.333	174	115	1	8	180	149	322	3.73e-13	77.8
sp|Q9UGK8|SRGEF_HUMAN	tr|A0A337SJ34|A0A337SJ34_FELCA	30.491	387	214	14	17	379	1	356	4.71e-30	129
sp|Q9UGK8|SRGEF_HUMAN	tr|A0A337SJ34|A0A337SJ34_FELCA	25.667	300	176	10	122	401	1	273	2.01e-16	88.2
sp|Q9UGK8|SRGEF_HUMAN	tr|A0A337SJ34|A0A337SJ34_FELCA	35.632	174	111	1	8	180	163	336	3.00e-14	81.3
sp|Q9UGK8|SRGEF_HUMAN	tr|B4FSN4|B4FSN4_MAIZE	30.848	389	201	13	14	348	7	381	5.31e-30	125
sp|Q9UGK8|SRGEF_HUMAN	tr|B4FSN4|B4FSN4_MAIZE	25.616	406	196	15	70	401	10	383	3.95e-16	85.5
sp|Q9UGK8|SRGEF_HUMAN	tr|B4FSN4|B4FSN4_MAIZE	27.273	121	77	5	8	118	264	383	0.59	38.5
sp|Q9UGK8|SRGEF_HUMAN	tr|A0A444X9G0|A0A444X9G0_ARAHY	29.017	417	224	16	17	400	7	384	7.33e-30	125
sp|Q9UGK8|SRGEF_HUMAN	tr|A0A444X9G0|A0A444X9G0_ARAHY	28.191	188	127	5	50	229	198	385	1.04e-09	65.9
sp|Q9UGK8|SRGEF_HUMAN	tr|A0A444X9G0|A0A444X9G0_ARAHY	30.380	79	52	2	8	84	261	338	0.17	40.0
sp|Q9UGK8|SRGEF_HUMAN	tr|G3I1S9|G3I1S9_CRIGR	66.667	96	31	1	363	457	1	96	7.51e-30	116
sp|Q9UGK8|SRGEF_HUMAN	tr|G1TW84|G1TW84_RABIT	32.069	290	184	9	17	304	56	334	7.74e-30	129
sp|Q9UGK8|SRGEF_HUMAN	tr|G1TW84|G1TW84_RABIT	26.988	415	258	13	11	417	8	385	6.62e-21	101
sp|Q9UGK8|SRGEF_HUMAN	tr|G1TW84|G1TW84_RABIT	35.593	177	108	5	6	180	150	322	8.02e-14	79.7
sp|Q9UGK8|SRGEF_HUMAN	tr|A0A3Q0D193|A0A3Q0D193_MESAU	30.189	371	222	12	17	379	1	342	9.50e-30	128
sp|Q9UGK8|SRGEF_HUMAN	tr|A0A3Q0D193|A0A3Q0D193_MESAU	27.707	314	188	11	95	400	28	310	4.80e-20	99.4
sp|Q9UGK8|SRGEF_HUMAN	tr|A0A3Q0D193|A0A3Q0D193_MESAU	33.745	243	148	6	6	244	94	327	3.78e-18	93.2
sp|Q9UGK8|SRGEF_HUMAN	tr|A0A3Q0D193|A0A3Q0D193_MESAU	25.357	280	174	10	129	401	8	259	2.32e-11	72.0
sp|Q9UGK8|SRGEF_HUMAN	tr|A0A3Q0D193|A0A3Q0D193_MESAU	30.172	116	76	4	17	130	263	375	0.23	40.0
sp|Q9UGK8|SRGEF_HUMAN	tr|A0A4X2LUC8|A0A4X2LUC8_VOMUR	29.268	369	229	11	17	379	1	343	1.04e-29	128
sp|Q9UGK8|SRGEF_HUMAN	tr|A0A4X2LUC8|A0A4X2LUC8_VOMUR	29.545	308	174	11	103	400	37	311	1.94e-21	103
sp|Q9UGK8|SRGEF_HUMAN	tr|A0A4X2LUC8|A0A4X2LUC8_VOMUR	31.557	244	152	5	6	244	95	328	1.54e-16	88.2
sp|Q9UGK8|SRGEF_HUMAN	tr|A0A4X2LUC8|A0A4X2LUC8_VOMUR	28.571	245	127	8	202	418	25	249	1.91e-10	69.3
sp|Q9UGK8|SRGEF_HUMAN	tr|A0A445B226|A0A445B226_ARAHY	29.017	417	224	16	17	400	7	384	1.09e-29	124
sp|Q9UGK8|SRGEF_HUMAN	tr|A0A445B226|A0A445B226_ARAHY	28.191	188	127	5	50	229	198	385	1.67e-09	65.5
sp|Q9UGK8|SRGEF_HUMAN	tr|A0A445B226|A0A445B226_ARAHY	30.380	79	52	2	8	84	261	338	0.16	40.4
sp|Q9UGK8|SRGEF_HUMAN	tr|W5JA25|W5JA25_ANODA	29.156	391	233	14	5	379	663	1025	1.98e-29	127
sp|Q9UGK8|SRGEF_HUMAN	tr|W5JA25|W5JA25_ANODA	26.396	394	234	12	38	400	625	993	1.50e-23	110
sp|Q9UGK8|SRGEF_HUMAN	tr|A0A384CIV2|A0A384CIV2_URSMA	33.447	293	176	12	17	304	75	353	2.30e-29	127
sp|Q9UGK8|SRGEF_HUMAN	tr|A0A384CIV2|A0A384CIV2_URSMA	27.606	355	214	11	57	400	62	384	1.78e-18	94.4
sp|Q9UGK8|SRGEF_HUMAN	tr|A0A384CIV2|A0A384CIV2_URSMA	26.911	327	179	13	88	402	54	332	1.49e-16	88.6
sp|Q9UGK8|SRGEF_HUMAN	tr|A0A384CIV2|A0A384CIV2_URSMA	35.955	178	106	6	6	180	169	341	4.66e-14	80.5
sp|Q9UGK8|SRGEF_HUMAN	tr|A0A384CIV2|A0A384CIV2_URSMA	31.731	104	67	3	16	116	281	383	1.67e-04	50.4
sp|Q9UGK8|SRGEF_HUMAN	tr|B8BB04|B8BB04_ORYSI	31.250	352	201	11	13	348	61	387	5.06e-29	122
sp|Q9UGK8|SRGEF_HUMAN	tr|B8BB04|B8BB04_ORYSI	28.398	412	233	14	16	400	12	388	6.21e-27	117
sp|Q9UGK8|SRGEF_HUMAN	tr|B8BB04|B8BB04_ORYSI	25.623	281	139	9	18	232	119	395	7.53e-09	63.2
sp|Q9UGK8|SRGEF_HUMAN	tr|E8NHA2|E8NHA2_DROME	32.394	355	184	14	67	400	4	323	5.56e-29	126
sp|Q9UGK8|SRGEF_HUMAN	tr|E8NHA2|E8NHA2_DROME	28.912	377	224	11	17	378	7	354	1.98e-26	118
sp|Q9UGK8|SRGEF_HUMAN	tr|E8NHA2|E8NHA2_DROME	32.642	193	124	4	8	195	160	351	1.43e-16	88.6
sp|Q9UGK8|SRGEF_HUMAN	tr|E8NHA2|E8NHA2_DROME	28.333	300	190	10	13	300	57	343	1.76e-15	85.1
sp|Q9UGK8|SRGEF_HUMAN	tr|E8NHA2|E8NHA2_DROME	27.119	118	68	4	17	117	276	392	1.4	37.7
sp|Q9UGK8|SRGEF_HUMAN	tr|H2U2S5|H2U2S5_TAKRU	30.851	376	225	14	17	385	1	348	5.61e-29	126
sp|Q9UGK8|SRGEF_HUMAN	tr|H2U2S5|H2U2S5_TAKRU	29.641	334	197	12	74	399	5	308	3.16e-26	117
sp|Q9UGK8|SRGEF_HUMAN	tr|H2U2S5|H2U2S5_TAKRU	28.114	281	160	13	131	401	10	258	4.31e-14	80.9
sp|Q9UGK8|SRGEF_HUMAN	tr|H2U2S5|H2U2S5_TAKRU	35.938	128	80	2	8	134	201	327	3.27e-09	65.5
sp|Q9UGK8|SRGEF_HUMAN	tr|A0A452EC60|A0A452EC60_CAPHI	28.967	397	217	13	17	379	1	366	7.47e-29	125
sp|Q9UGK8|SRGEF_HUMAN	tr|A0A452EC60|A0A452EC60_CAPHI	24.516	310	177	11	122	401	1	283	3.90e-15	84.0
sp|Q9UGK8|SRGEF_HUMAN	tr|A0A452EC60|A0A452EC60_CAPHI	36.207	174	110	1	8	180	173	346	1.94e-14	82.0
sp|Q9UGK8|SRGEF_HUMAN	tr|F6SAR2|F6SAR2_XENTR	29.600	375	219	13	17	379	1	342	9.53e-29	125
sp|Q9UGK8|SRGEF_HUMAN	tr|F6SAR2|F6SAR2_XENTR	29.787	329	196	9	79	400	10	310	5.86e-26	117
sp|Q9UGK8|SRGEF_HUMAN	tr|F6SAR2|F6SAR2_XENTR	25.086	291	175	10	122	401	1	259	3.20e-10	68.6
sp|Q9UGK8|SRGEF_HUMAN	tr|F6SAR2|F6SAR2_XENTR	32.331	133	88	2	6	137	200	331	5.74e-07	58.2
sp|Q9UGK8|SRGEF_HUMAN	tr|A0A1L8HGV5|A0A1L8HGV5_XENLA	29.371	429	252	14	10	422	2904	3297	9.62e-29	125
sp|Q9UGK8|SRGEF_HUMAN	tr|A0A1L8HGV5|A0A1L8HGV5_XENLA	30.788	406	246	14	1	398	3889	4267	1.13e-25	116
sp|Q9UGK8|SRGEF_HUMAN	tr|A0A1L8HGV5|A0A1L8HGV5_XENLA	32.917	240	147	6	10	243	517	748	2.43e-20	100
sp|Q9UGK8|SRGEF_HUMAN	tr|A0A1L8HGV5|A0A1L8HGV5_XENLA	29.341	334	189	13	79	401	437	734	4.98e-20	99.8
sp|Q9UGK8|SRGEF_HUMAN	tr|A0A1L8HGV5|A0A1L8HGV5_XENLA	29.537	281	176	9	6	276	3059	3327	7.23e-14	80.5
sp|Q9UGK8|SRGEF_HUMAN	tr|A0A1L8HGV5|A0A1L8HGV5_XENLA	32.955	176	113	4	8	180	571	744	8.62e-12	73.9
sp|Q9UGK8|SRGEF_HUMAN	tr|A0A1L8HGV5|A0A1L8HGV5_XENLA	25.362	276	185	8	31	296	484	748	1.44e-11	73.2
sp|Q9UGK8|SRGEF_HUMAN	tr|A0A1L8HGV5|A0A1L8HGV5_XENLA	26.846	298	175	11	114	398	516	783	6.25e-11	71.2
sp|Q9UGK8|SRGEF_HUMAN	tr|A0A1L8HGV5|A0A1L8HGV5_XENLA	22.368	304	191	7	111	401	3895	4166	5.23e-07	58.5
sp|Q9UGK8|SRGEF_HUMAN	tr|J9NWI5|J9NWI5_CANLF	33.108	296	171	12	17	303	56	333	1.05e-28	125
sp|Q9UGK8|SRGEF_HUMAN	tr|J9NWI5|J9NWI5_CANLF	27.568	370	195	12	57	400	43	365	5.95e-18	92.8
sp|Q9UGK8|SRGEF_HUMAN	tr|J9NWI5|J9NWI5_CANLF	27.331	311	175	13	106	402	40	313	8.07e-18	92.4
sp|Q9UGK8|SRGEF_HUMAN	tr|J9NWI5|J9NWI5_CANLF	36.517	178	105	6	6	180	150	322	3.08e-15	84.3
sp|Q9UGK8|SRGEF_HUMAN	tr|J9NWI5|J9NWI5_CANLF	29.808	104	69	3	16	116	262	364	1.74e-04	50.1
sp|Q9UGK8|SRGEF_HUMAN	sp|Q9N1T2|RPGR_CANLF	33.108	296	171	12	17	303	56	333	1.10e-28	125
sp|Q9UGK8|SRGEF_HUMAN	sp|Q9N1T2|RPGR_CANLF	25.899	417	227	14	9	400	6	365	5.80e-18	92.8
sp|Q9UGK8|SRGEF_HUMAN	sp|Q9N1T2|RPGR_CANLF	27.331	311	175	13	106	402	40	313	8.75e-18	92.0
sp|Q9UGK8|SRGEF_HUMAN	sp|Q9N1T2|RPGR_CANLF	36.517	178	105	6	6	180	150	322	3.40e-15	84.3
sp|Q9UGK8|SRGEF_HUMAN	tr|A0A1S3N2N8|A0A1S3N2N8_SALSA	29.365	378	216	10	17	379	1	342	1.26e-28	125
sp|Q9UGK8|SRGEF_HUMAN	tr|A0A1S3N2N8|A0A1S3N2N8_SALSA	29.358	327	198	12	79	399	10	309	1.38e-23	110
sp|Q9UGK8|SRGEF_HUMAN	tr|A0A1S3N2N8|A0A1S3N2N8_SALSA	26.042	288	176	9	122	401	1	259	2.58e-16	87.8
sp|Q9UGK8|SRGEF_HUMAN	tr|A0A1S3N2N8|A0A1S3N2N8_SALSA	33.714	175	113	3	8	180	149	322	6.27e-13	77.0
sp|Q9UGK8|SRGEF_HUMAN	tr|A0A1S3RE08|A0A1S3RE08_SALSA	28.706	425	246	13	17	418	2	392	1.33e-28	125
sp|Q9UGK8|SRGEF_HUMAN	tr|A0A1S3RE08|A0A1S3RE08_SALSA	37.500	128	78	2	8	134	202	328	2.72e-12	75.1
sp|Q9UGK8|SRGEF_HUMAN	tr|A0A3B4T849|A0A3B4T849_SERDU	29.371	429	252	14	10	422	2800	3193	1.38e-28	125
sp|Q9UGK8|SRGEF_HUMAN	tr|A0A3B4T849|A0A3B4T849_SERDU	31.034	406	245	14	1	398	3785	4163	8.32e-26	117
sp|Q9UGK8|SRGEF_HUMAN	tr|A0A3B4T849|A0A3B4T849_SERDU	30.976	297	185	9	10	297	3901	4186	1.66e-21	103
sp|Q9UGK8|SRGEF_HUMAN	tr|A0A3B4T849|A0A3B4T849_SERDU	33.476	233	141	6	17	243	393	617	1.10e-18	95.5
sp|Q9UGK8|SRGEF_HUMAN	tr|A0A3B4T849|A0A3B4T849_SERDU	27.532	316	182	12	95	399	322	601	2.02e-15	85.1
sp|Q9UGK8|SRGEF_HUMAN	tr|A0A3B4T849|A0A3B4T849_SERDU	25.333	300	186	9	58	347	381	652	1.08e-12	76.6
sp|Q9UGK8|SRGEF_HUMAN	tr|A0A3B4T849|A0A3B4T849_SERDU	28.041	296	174	12	114	398	385	652	1.46e-12	76.3
sp|Q9UGK8|SRGEF_HUMAN	tr|A0A3B4T849|A0A3B4T849_SERDU	29.060	234	145	7	8	238	440	655	4.56e-11	71.6
sp|Q9UGK8|SRGEF_HUMAN	tr|A0A3B4T849|A0A3B4T849_SERDU	24.080	299	192	9	111	401	3791	4062	1.09e-07	60.8
sp|Q9UGK8|SRGEF_HUMAN	tr|A0A1L8H8X6|A0A1L8H8X6_XENLA	29.138	429	253	14	10	422	2919	3312	1.40e-28	125
sp|Q9UGK8|SRGEF_HUMAN	tr|A0A1L8H8X6|A0A1L8H8X6_XENLA	30.542	406	247	14	1	398	3901	4279	6.33e-25	114
sp|Q9UGK8|SRGEF_HUMAN	tr|A0A1L8H8X6|A0A1L8H8X6_XENLA	30.417	240	137	6	10	243	523	738	4.49e-15	84.3
sp|Q9UGK8|SRGEF_HUMAN	tr|A0A1L8H8X6|A0A1L8H8X6_XENLA	30.973	226	144	6	6	228	3074	3290	5.85e-14	80.5
sp|Q9UGK8|SRGEF_HUMAN	tr|A0A1L8H8X6|A0A1L8H8X6_XENLA	25.745	369	187	15	79	398	443	773	7.42e-13	77.0
sp|Q9UGK8|SRGEF_HUMAN	tr|A0A1L8H8X6|A0A1L8H8X6_XENLA	27.706	231	131	8	203	401	498	724	1.46e-08	63.5
sp|Q9UGK8|SRGEF_HUMAN	tr|A0A1L8H8X6|A0A1L8H8X6_XENLA	25.203	246	152	6	58	296	518	738	2.57e-08	62.8
sp|Q9UGK8|SRGEF_HUMAN	tr|A0A1L8H8X6|A0A1L8H8X6_XENLA	31.818	176	99	5	8	180	577	734	2.90e-08	62.8
sp|Q9UGK8|SRGEF_HUMAN	tr|A0A1L8H8X6|A0A1L8H8X6_XENLA	22.697	304	190	7	111	401	3907	4178	2.08e-07	59.7
sp|Q9UGK8|SRGEF_HUMAN	tr|G1PA61|G1PA61_MYOLU	29.241	448	258	15	10	433	1351	1763	1.44e-28	125
sp|Q9UGK8|SRGEF_HUMAN	tr|G1PA61|G1PA61_MYOLU	30.973	226	144	6	6	228	1506	1722	1.27e-13	79.7
sp|Q9UGK8|SRGEF_HUMAN	tr|G1PA61|G1PA61_MYOLU	33.514	185	115	6	1	180	2336	2517	4.57e-08	62.0
sp|Q9UGK8|SRGEF_HUMAN	tr|G1PA61|G1PA61_MYOLU	25.967	181	125	4	68	246	2351	2524	4.20e-05	52.4
sp|Q9UGK8|SRGEF_HUMAN	tr|G1PA61|G1PA61_MYOLU	24.607	191	132	4	111	298	2342	2523	6.92e-05	51.6
sp|Q9UGK8|SRGEF_HUMAN	tr|G1PA61|G1PA61_MYOLU	27.219	169	105	5	230	396	2350	2502	0.002	47.0
sp|Q9UGK8|SRGEF_HUMAN	tr|G1PA61|G1PA61_MYOLU	34.722	72	46	1	17	88	2459	2529	0.015	44.3
sp|Q9UGK8|SRGEF_HUMAN	tr|G1PA61|G1PA61_MYOLU	22.703	185	117	6	200	378	2372	2536	0.20	40.4
sp|Q9UGK8|SRGEF_HUMAN	tr|G1PA61|G1PA61_MYOLU	25.926	81	60	0	54	134	2443	2523	4.3	36.2
sp|Q9UGK8|SRGEF_HUMAN	tr|A0A1S3G075|A0A1S3G075_DIPOR	30.952	294	182	9	17	304	56	334	1.53e-28	124
sp|Q9UGK8|SRGEF_HUMAN	tr|A0A1S3G075|A0A1S3G075_DIPOR	31.739	230	147	5	16	244	107	327	1.26e-23	109
sp|Q9UGK8|SRGEF_HUMAN	tr|A0A1S3G075|A0A1S3G075_DIPOR	27.557	352	218	10	57	400	43	365	4.09e-20	99.4
sp|Q9UGK8|SRGEF_HUMAN	tr|A0A1S3G075|A0A1S3G075_DIPOR	26.761	355	197	15	63	402	7	313	3.14e-17	90.1
sp|Q9UGK8|SRGEF_HUMAN	tr|A0A1S3G075|A0A1S3G075_DIPOR	33.898	177	111	5	6	180	150	322	2.12e-13	78.6
sp|Q9UGK8|SRGEF_HUMAN	tr|A0A1S3G075|A0A1S3G075_DIPOR	30.208	96	65	1	16	109	262	357	8.21e-05	51.2
sp|Q9UGK8|SRGEF_HUMAN	tr|A0A4X2LUH3|A0A4X2LUH3_VOMUR	29.765	383	224	13	18	388	3	352	1.90e-28	124
sp|Q9UGK8|SRGEF_HUMAN	tr|A0A4X2LUH3|A0A4X2LUH3_VOMUR	32.447	188	116	7	8	187	101	285	1.16e-11	73.2
sp|Q9UGK8|SRGEF_HUMAN	tr|A0A4X2LUH3|A0A4X2LUH3_VOMUR	30.303	231	131	9	8	222	154	370	1.49e-09	66.2
sp|Q9UGK8|SRGEF_HUMAN	tr|A0A4X2LUH3|A0A4X2LUH3_VOMUR	31.897	116	66	4	287	401	3	106	7.66e-04	48.1
sp|Q9UGK8|SRGEF_HUMAN	tr|A0A4X2LUH3|A0A4X2LUH3_VOMUR	27.746	173	104	5	234	401	3	159	0.003	46.2
sp|Q9UGK8|SRGEF_HUMAN	tr|G3NG55|G3NG55_GASAC	33.542	319	192	10	8	320	11	315	2.07e-28	124
sp|Q9UGK8|SRGEF_HUMAN	tr|G3NG55|G3NG55_GASAC	31.519	349	180	14	51	379	1	310	1.84e-21	103
sp|Q9UGK8|SRGEF_HUMAN	tr|G3NG55|G3NG55_GASAC	28.710	310	180	10	103	401	1	280	1.26e-20	100
sp|Q9UGK8|SRGEF_HUMAN	tr|G3STX9|G3STX9_LOXAF	29.138	429	253	14	10	422	2956	3349	2.21e-28	125
sp|Q9UGK8|SRGEF_HUMAN	tr|G3STX9|G3STX9_LOXAF	29.877	405	251	13	1	398	3941	4319	1.27e-24	113
sp|Q9UGK8|SRGEF_HUMAN	tr|G3STX9|G3STX9_LOXAF	31.724	290	178	9	17	297	4064	4342	8.53e-22	105
sp|Q9UGK8|SRGEF_HUMAN	tr|G3STX9|G3STX9_LOXAF	29.063	320	176	12	95	401	446	727	1.29e-20	101
sp|Q9UGK8|SRGEF_HUMAN	tr|G3STX9|G3STX9_LOXAF	33.333	240	146	6	10	243	510	741	2.34e-19	97.4
sp|Q9UGK8|SRGEF_HUMAN	tr|G3STX9|G3STX9_LOXAF	30.973	226	144	6	6	228	3111	3327	1.16e-13	79.7
sp|Q9UGK8|SRGEF_HUMAN	tr|G3STX9|G3STX9_LOXAF	27.857	280	173	13	31	296	477	741	1.88e-12	75.9
sp|Q9UGK8|SRGEF_HUMAN	tr|G3STX9|G3STX9_LOXAF	30.000	220	142	6	8	224	564	774	1.66e-11	72.8
sp|Q9UGK8|SRGEF_HUMAN	tr|G3STX9|G3STX9_LOXAF	21.676	346	230	10	70	401	3900	4218	6.83e-07	58.2
sp|Q9UGK8|SRGEF_HUMAN	tr|A0A2Y9DDN2|A0A2Y9DDN2_TRIMA	28.929	439	260	15	1	422	2946	3349	2.23e-28	125
sp|Q9UGK8|SRGEF_HUMAN	tr|A0A2Y9DDN2|A0A2Y9DDN2_TRIMA	30.123	405	250	13	1	398	3941	4319	3.04e-24	112
sp|Q9UGK8|SRGEF_HUMAN	tr|A0A2Y9DDN2|A0A2Y9DDN2_TRIMA	31.379	290	179	9	17	297	4064	4342	4.88e-21	102
sp|Q9UGK8|SRGEF_HUMAN	tr|A0A2Y9DDN2|A0A2Y9DDN2_TRIMA	29.063	320	176	12	95	401	446	727	2.78e-20	100
sp|Q9UGK8|SRGEF_HUMAN	tr|A0A2Y9DDN2|A0A2Y9DDN2_TRIMA	33.333	240	146	6	10	243	510	741	3.15e-19	97.1
sp|Q9UGK8|SRGEF_HUMAN	tr|A0A2Y9DDN2|A0A2Y9DDN2_TRIMA	27.857	280	173	13	31	296	477	741	2.22e-12	75.9
sp|Q9UGK8|SRGEF_HUMAN	tr|A0A2Y9DDN2|A0A2Y9DDN2_TRIMA	32.000	175	114	4	8	179	564	736	2.57e-11	72.4
sp|Q9UGK8|SRGEF_HUMAN	tr|A0A2Y9DDN2|A0A2Y9DDN2_TRIMA	23.746	299	193	9	111	401	3947	4218	1.54e-07	60.1
sp|Q9UGK8|SRGEF_HUMAN	tr|A0A2Y9DDN2|A0A2Y9DDN2_TRIMA	24.121	199	127	4	203	399	443	619	8.09e-04	48.1
sp|Q9UGK8|SRGEF_HUMAN	tr|A0A2I0MLM1|A0A2I0MLM1_COLLI	29.138	429	253	14	10	422	2958	3351	2.60e-28	124
sp|Q9UGK8|SRGEF_HUMAN	tr|A0A2I0MLM1|A0A2I0MLM1_COLLI	30.542	406	247	14	1	398	3942	4320	3.31e-25	115
sp|Q9UGK8|SRGEF_HUMAN	tr|A0A2I0MLM1|A0A2I0MLM1_COLLI	30.976	297	185	9	10	297	4058	4343	3.10e-22	106
sp|Q9UGK8|SRGEF_HUMAN	tr|A0A2I0MLM1|A0A2I0MLM1_COLLI	29.641	334	188	13	79	401	430	727	2.22e-21	103
sp|Q9UGK8|SRGEF_HUMAN	tr|A0A2I0MLM1|A0A2I0MLM1_COLLI	32.500	240	148	6	10	243	510	741	1.96e-18	94.7
sp|Q9UGK8|SRGEF_HUMAN	tr|A0A2I0MLM1|A0A2I0MLM1_COLLI	30.973	226	144	6	6	228	3113	3329	1.19e-13	79.7
sp|Q9UGK8|SRGEF_HUMAN	tr|A0A2I0MLM1|A0A2I0MLM1_COLLI	26.087	299	176	9	114	398	509	776	9.74e-12	73.6
sp|Q9UGK8|SRGEF_HUMAN	tr|A0A2I0MLM1|A0A2I0MLM1_COLLI	25.362	276	185	8	31	296	477	741	1.15e-11	73.6
sp|Q9UGK8|SRGEF_HUMAN	tr|A0A2I0MLM1|A0A2I0MLM1_COLLI	32.000	175	114	4	8	179	564	736	3.52e-11	72.0
sp|Q9UGK8|SRGEF_HUMAN	tr|A0A2I0MLM1|A0A2I0MLM1_COLLI	21.368	351	225	8	70	401	3901	4219	4.39e-08	62.0
sp|Q9UGK8|SRGEF_HUMAN	tr|K7G3X1|K7G3X1_PELSI	29.138	429	253	14	10	422	2698	3091	2.64e-28	124
sp|Q9UGK8|SRGEF_HUMAN	tr|K7G3X1|K7G3X1_PELSI	30.542	406	247	14	1	398	3684	4062	1.89e-25	116
sp|Q9UGK8|SRGEF_HUMAN	tr|K7G3X1|K7G3X1_PELSI	31.313	297	184	9	10	297	3800	4085	1.20e-22	107
sp|Q9UGK8|SRGEF_HUMAN	tr|K7G3X1|K7G3X1_PELSI	30.380	316	177	11	95	401	186	467	1.24e-21	104
sp|Q9UGK8|SRGEF_HUMAN	tr|K7G3X1|K7G3X1_PELSI	33.750	240	145	6	10	243	250	481	2.84e-19	97.1
sp|Q9UGK8|SRGEF_HUMAN	tr|K7G3X1|K7G3X1_PELSI	30.973	226	144	6	6	228	2853	3069	1.14e-13	79.7
sp|Q9UGK8|SRGEF_HUMAN	tr|K7G3X1|K7G3X1_PELSI	26.087	276	183	8	31	296	217	481	3.03e-12	75.1
sp|Q9UGK8|SRGEF_HUMAN	tr|K7G3X1|K7G3X1_PELSI	32.000	175	114	4	8	179	304	476	2.39e-11	72.4
sp|Q9UGK8|SRGEF_HUMAN	tr|K7G3X1|K7G3X1_PELSI	22.039	304	192	7	111	401	3690	3961	7.18e-07	58.2
sp|Q9UGK8|SRGEF_HUMAN	tr|A0A3B4TXB3|A0A3B4TXB3_SERDU	28.401	419	255	13	17	418	1	391	2.93e-28	124
sp|Q9UGK8|SRGEF_HUMAN	tr|A0A3B4TXB3|A0A3B4TXB3_SERDU	35.366	246	136	7	8	244	95	326	3.85e-23	108
sp|Q9UGK8|SRGEF_HUMAN	tr|A0A3B4TXB3|A0A3B4TXB3_SERDU	29.966	297	172	12	16	298	53	327	8.07e-16	86.3
sp|Q9UGK8|SRGEF_HUMAN	tr|A0A3B4TXB3|A0A3B4TXB3_SERDU	36.719	128	79	2	8	134	201	327	1.03e-10	70.1
sp|Q9UGK8|SRGEF_HUMAN	tr|F1RX57|F1RX57_PIG	28.833	437	260	14	2	422	2962	3363	3.19e-28	124
sp|Q9UGK8|SRGEF_HUMAN	tr|F1RX57|F1RX57_PIG	30.123	405	250	13	1	398	3955	4333	7.47e-25	114
sp|Q9UGK8|SRGEF_HUMAN	tr|F1RX57|F1RX57_PIG	28.797	316	182	10	95	401	446	727	9.34e-21	101
sp|Q9UGK8|SRGEF_HUMAN	tr|F1RX57|F1RX57_PIG	33.333	240	146	6	10	243	510	741	2.49e-19	97.4
sp|Q9UGK8|SRGEF_HUMAN	tr|F1RX57|F1RX57_PIG	27.500	280	174	13	31	296	477	741	4.32e-12	74.7
sp|Q9UGK8|SRGEF_HUMAN	tr|F1RX57|F1RX57_PIG	30.000	220	142	6	8	224	564	774	2.40e-11	72.4
sp|Q9UGK8|SRGEF_HUMAN	tr|F1RX57|F1RX57_PIG	23.746	299	193	9	111	401	3961	4232	3.17e-07	59.3
sp|Q9UGK8|SRGEF_HUMAN	tr|F1RX57|F1RX57_PIG	25.654	191	125	5	211	399	2955	3130	2.05e-05	53.5
sp|Q9UGK8|SRGEF_HUMAN	tr|A0A091VRX9|A0A091VRX9_OPIHO	29.138	429	253	14	10	422	2915	3308	3.30e-28	124
sp|Q9UGK8|SRGEF_HUMAN	tr|A0A091VRX9|A0A091VRX9_OPIHO	31.127	408	251	14	1	398	3899	4286	3.38e-27	121
sp|Q9UGK8|SRGEF_HUMAN	tr|A0A091VRX9|A0A091VRX9_OPIHO	29.940	334	182	14	79	401	407	699	2.18e-20	100
sp|Q9UGK8|SRGEF_HUMAN	tr|A0A091VRX9|A0A091VRX9_OPIHO	31.667	240	145	7	10	243	487	713	1.64e-15	85.5
sp|Q9UGK8|SRGEF_HUMAN	tr|A0A091VRX9|A0A091VRX9_OPIHO	30.973	226	144	6	6	228	3070	3286	1.13e-13	79.7
sp|Q9UGK8|SRGEF_HUMAN	tr|A0A091VRX9|A0A091VRX9_OPIHO	26.190	294	177	8	114	398	486	748	1.18e-12	76.6
sp|Q9UGK8|SRGEF_HUMAN	tr|A0A091VRX9|A0A091VRX9_OPIHO	24.638	276	182	8	31	296	454	713	9.20e-10	67.4
sp|Q9UGK8|SRGEF_HUMAN	tr|A0A091VRX9|A0A091VRX9_OPIHO	31.034	174	112	4	8	179	541	708	2.10e-09	66.2
sp|Q9UGK8|SRGEF_HUMAN	tr|A0A091VRX9|A0A091VRX9_OPIHO	21.368	351	225	8	70	401	3858	4176	6.47e-08	61.6
sp|Q9UGK8|SRGEF_HUMAN	sp|Q4U2R1|HERC2_MOUSE	28.604	437	261	14	2	422	2947	3348	3.37e-28	124
sp|Q9UGK8|SRGEF_HUMAN	sp|Q4U2R1|HERC2_MOUSE	30.123	405	250	13	1	398	3939	4317	6.11e-25	114
sp|Q9UGK8|SRGEF_HUMAN	sp|Q4U2R1|HERC2_MOUSE	29.430	316	180	10	95	401	446	727	5.84e-21	102
sp|Q9UGK8|SRGEF_HUMAN	sp|Q4U2R1|HERC2_MOUSE	32.917	240	147	6	10	243	510	741	3.15e-19	97.1
sp|Q9UGK8|SRGEF_HUMAN	sp|Q4U2R1|HERC2_MOUSE	27.500	280	174	13	31	296	477	741	2.09e-12	75.9
sp|Q9UGK8|SRGEF_HUMAN	sp|Q4U2R1|HERC2_MOUSE	32.000	175	114	4	8	179	564	736	3.43e-11	72.0
sp|Q9UGK8|SRGEF_HUMAN	sp|Q4U2R1|HERC2_MOUSE	22.254	346	228	10	70	401	3898	4216	2.19e-07	59.7
sp|Q9UGK8|SRGEF_HUMAN	tr|A0A091JP83|A0A091JP83_EGRGA	29.138	429	253	14	10	422	2935	3328	3.40e-28	124
sp|Q9UGK8|SRGEF_HUMAN	tr|A0A091JP83|A0A091JP83_EGRGA	31.127	408	251	14	1	398	3919	4306	3.54e-27	121
sp|Q9UGK8|SRGEF_HUMAN	tr|A0A091JP83|A0A091JP83_EGRGA	30.503	318	174	13	95	401	423	704	2.18e-21	103
sp|Q9UGK8|SRGEF_HUMAN	tr|A0A091JP83|A0A091JP83_EGRGA	32.500	240	148	6	10	243	487	718	2.20e-18	94.4
sp|Q9UGK8|SRGEF_HUMAN	tr|A0A091JP83|A0A091JP83_EGRGA	30.973	226	144	6	6	228	3090	3306	1.19e-13	79.7
sp|Q9UGK8|SRGEF_HUMAN	tr|A0A091JP83|A0A091JP83_EGRGA	25.362	276	185	8	31	296	454	718	1.17e-11	73.6
sp|Q9UGK8|SRGEF_HUMAN	tr|A0A091JP83|A0A091JP83_EGRGA	26.087	299	176	9	114	398	486	753	1.21e-11	73.2
sp|Q9UGK8|SRGEF_HUMAN	tr|A0A091JP83|A0A091JP83_EGRGA	32.000	175	114	4	8	179	541	713	3.87e-11	71.6
sp|Q9UGK8|SRGEF_HUMAN	tr|A0A091JP83|A0A091JP83_EGRGA	21.652	351	224	8	70	401	3878	4196	2.85e-08	62.8
sp|Q9UGK8|SRGEF_HUMAN	tr|A0A091I9P4|A0A091I9P4_CALAN	29.138	429	253	14	10	422	2935	3328	3.52e-28	124
sp|Q9UGK8|SRGEF_HUMAN	tr|A0A091I9P4|A0A091I9P4_CALAN	30.788	406	246	14	1	398	3919	4297	2.08e-25	115
sp|Q9UGK8|SRGEF_HUMAN	tr|A0A091I9P4|A0A091I9P4_CALAN	31.313	297	184	9	10	297	4035	4320	2.00e-22	107
sp|Q9UGK8|SRGEF_HUMAN	tr|A0A091I9P4|A0A091I9P4_CALAN	29.641	334	188	13	79	401	407	704	3.79e-21	102
sp|Q9UGK8|SRGEF_HUMAN	tr|A0A091I9P4|A0A091I9P4_CALAN	32.917	240	147	6	10	243	487	718	2.72e-18	94.4
sp|Q9UGK8|SRGEF_HUMAN	tr|A0A091I9P4|A0A091I9P4_CALAN	30.973	226	144	6	6	228	3090	3306	1.13e-13	79.7
sp|Q9UGK8|SRGEF_HUMAN	tr|A0A091I9P4|A0A091I9P4_CALAN	25.362	276	185	8	31	296	454	718	6.75e-12	74.3
sp|Q9UGK8|SRGEF_HUMAN	tr|A0A091I9P4|A0A091I9P4_CALAN	26.087	299	176	9	114	398	486	753	2.78e-11	72.4
sp|Q9UGK8|SRGEF_HUMAN	tr|A0A091I9P4|A0A091I9P4_CALAN	32.000	175	114	4	8	179	541	713	3.67e-11	72.0
sp|Q9UGK8|SRGEF_HUMAN	tr|A0A091I9P4|A0A091I9P4_CALAN	21.652	351	224	8	70	401	3878	4196	2.44e-08	62.8
sp|Q9UGK8|SRGEF_HUMAN	tr|H2TGG2|H2TGG2_TAKRU	29.384	422	247	14	17	422	2948	3334	3.52e-28	124
sp|Q9UGK8|SRGEF_HUMAN	tr|H2TGG2|H2TGG2_TAKRU	31.281	406	244	14	1	398	3926	4304	1.42e-26	119
sp|Q9UGK8|SRGEF_HUMAN	tr|H2TGG2|H2TGG2_TAKRU	30.640	297	186	9	10	297	4042	4327	4.62e-21	102
sp|Q9UGK8|SRGEF_HUMAN	tr|H2TGG2|H2TGG2_TAKRU	34.335	233	139	6	17	243	502	726	1.01e-19	98.6
sp|Q9UGK8|SRGEF_HUMAN	tr|H2TGG2|H2TGG2_TAKRU	28.165	316	180	12	95	399	431	710	1.37e-15	85.9
sp|Q9UGK8|SRGEF_HUMAN	tr|H2TGG2|H2TGG2_TAKRU	25.338	296	196	8	31	317	462	741	8.93e-13	77.0
sp|Q9UGK8|SRGEF_HUMAN	tr|H2TGG2|H2TGG2_TAKRU	24.080	299	192	9	111	401	3932	4203	1.81e-07	60.1
sp|Q9UGK8|SRGEF_HUMAN	tr|H0ZJQ4|H0ZJQ4_TAEGU	29.138	429	253	14	10	422	2958	3351	3.62e-28	124
sp|Q9UGK8|SRGEF_HUMAN	tr|H0ZJQ4|H0ZJQ4_TAEGU	31.034	406	247	14	1	398	3942	4322	9.39e-26	117
sp|Q9UGK8|SRGEF_HUMAN	tr|H0ZJQ4|H0ZJQ4_TAEGU	29.641	334	188	13	79	401	430	727	1.43e-21	104
sp|Q9UGK8|SRGEF_HUMAN	tr|H0ZJQ4|H0ZJQ4_TAEGU	32.500	240	148	6	10	243	510	741	2.14e-18	94.4
sp|Q9UGK8|SRGEF_HUMAN	tr|H0ZJQ4|H0ZJQ4_TAEGU	30.973	226	144	6	6	228	3113	3329	1.22e-13	79.7
sp|Q9UGK8|SRGEF_HUMAN	tr|H0ZJQ4|H0ZJQ4_TAEGU	25.362	276	185	8	31	296	477	741	1.14e-11	73.6
sp|Q9UGK8|SRGEF_HUMAN	tr|H0ZJQ4|H0ZJQ4_TAEGU	26.087	299	176	9	114	398	509	776	1.24e-11	73.2
sp|Q9UGK8|SRGEF_HUMAN	tr|H0ZJQ4|H0ZJQ4_TAEGU	32.000	175	114	4	8	179	564	736	3.87e-11	71.6
sp|Q9UGK8|SRGEF_HUMAN	tr|H0ZJQ4|H0ZJQ4_TAEGU	21.652	351	224	8	70	401	3901	4219	8.04e-08	61.2
sp|Q9UGK8|SRGEF_HUMAN	tr|H0WFW4|H0WFW4_OTOGA	28.929	439	260	15	1	422	2922	3325	3.69e-28	124
sp|Q9UGK8|SRGEF_HUMAN	tr|H0WFW4|H0WFW4_OTOGA	29.877	405	251	13	1	398	3913	4291	1.77e-24	113
sp|Q9UGK8|SRGEF_HUMAN	tr|H0WFW4|H0WFW4_OTOGA	29.114	316	181	10	95	401	423	704	9.09e-21	101
sp|Q9UGK8|SRGEF_HUMAN	tr|H0WFW4|H0WFW4_OTOGA	33.333	240	146	6	10	243	487	718	1.71e-19	97.8
sp|Q9UGK8|SRGEF_HUMAN	tr|H0WFW4|H0WFW4_OTOGA	27.500	280	174	13	31	296	454	718	3.04e-12	75.1
sp|Q9UGK8|SRGEF_HUMAN	tr|H0WFW4|H0WFW4_OTOGA	32.000	175	114	4	8	179	541	713	3.06e-11	72.0
sp|Q9UGK8|SRGEF_HUMAN	tr|H0WFW4|H0WFW4_OTOGA	23.411	299	194	9	111	401	3919	4190	3.23e-07	59.3
sp|Q9UGK8|SRGEF_HUMAN	tr|A0A151NXF6|A0A151NXF6_ALLMI	29.138	429	253	14	10	422	2954	3347	3.69e-28	124
sp|Q9UGK8|SRGEF_HUMAN	tr|A0A151NXF6|A0A151NXF6_ALLMI	30.542	406	247	14	1	398	3938	4316	4.86e-25	114
sp|Q9UGK8|SRGEF_HUMAN	tr|A0A151NXF6|A0A151NXF6_ALLMI	30.976	297	185	9	10	297	4054	4339	5.14e-22	105
sp|Q9UGK8|SRGEF_HUMAN	tr|A0A151NXF6|A0A151NXF6_ALLMI	29.341	334	189	13	79	401	426	723	1.59e-21	103
sp|Q9UGK8|SRGEF_HUMAN	tr|A0A151NXF6|A0A151NXF6_ALLMI	32.917	240	147	6	10	243	506	737	1.25e-18	95.1
sp|Q9UGK8|SRGEF_HUMAN	tr|A0A151NXF6|A0A151NXF6_ALLMI	30.973	226	144	6	6	228	3109	3325	1.21e-13	79.7
sp|Q9UGK8|SRGEF_HUMAN	tr|A0A151NXF6|A0A151NXF6_ALLMI	25.362	276	185	8	31	296	473	737	6.24e-12	74.3
sp|Q9UGK8|SRGEF_HUMAN	tr|A0A151NXF6|A0A151NXF6_ALLMI	26.351	296	179	9	114	398	505	772	1.23e-11	73.2
sp|Q9UGK8|SRGEF_HUMAN	tr|A0A151NXF6|A0A151NXF6_ALLMI	31.429	175	115	4	8	179	560	732	4.81e-11	71.6
sp|Q9UGK8|SRGEF_HUMAN	tr|A0A151NXF6|A0A151NXF6_ALLMI	22.368	304	191	7	111	401	3944	4215	4.64e-07	58.5
sp|Q9UGK8|SRGEF_HUMAN	tr|A0A226MNS6|A0A226MNS6_CALSU	28.904	429	254	14	10	422	2796	3189	3.78e-28	124
sp|Q9UGK8|SRGEF_HUMAN	tr|A0A226MNS6|A0A226MNS6_CALSU	30.361	415	245	14	1	398	3780	4167	4.72e-25	114
sp|Q9UGK8|SRGEF_HUMAN	tr|A0A226MNS6|A0A226MNS6_CALSU	31.148	305	183	9	10	297	3896	4190	2.39e-23	109
sp|Q9UGK8|SRGEF_HUMAN	tr|A0A226MNS6|A0A226MNS6_CALSU	29.341	334	189	13	79	401	430	727	3.27e-21	103
sp|Q9UGK8|SRGEF_HUMAN	tr|A0A226MNS6|A0A226MNS6_CALSU	32.500	240	148	6	10	243	510	741	2.82e-18	94.0
sp|Q9UGK8|SRGEF_HUMAN	tr|A0A226MNS6|A0A226MNS6_CALSU	30.973	226	144	6	6	228	2951	3167	1.06e-13	79.7
sp|Q9UGK8|SRGEF_HUMAN	tr|A0A226MNS6|A0A226MNS6_CALSU	25.362	276	185	8	31	296	477	741	1.14e-11	73.6
sp|Q9UGK8|SRGEF_HUMAN	tr|A0A226MNS6|A0A226MNS6_CALSU	32.000	175	114	4	8	179	564	736	3.48e-11	72.0
sp|Q9UGK8|SRGEF_HUMAN	tr|A0A226MNS6|A0A226MNS6_CALSU	26.619	278	157	10	114	377	509	753	7.97e-11	70.9
sp|Q9UGK8|SRGEF_HUMAN	tr|A0A226MNS6|A0A226MNS6_CALSU	26.087	207	136	6	200	400	3816	4011	3.81e-08	62.4
sp|Q9UGK8|SRGEF_HUMAN	tr|A0A226MNS6|A0A226MNS6_CALSU	21.229	358	226	8	70	401	3739	4066	1.43e-07	60.5
sp|Q9UGK8|SRGEF_HUMAN	tr|A0A4X2KU99|A0A4X2KU99_VOMUR	28.904	429	254	14	10	422	2918	3311	3.79e-28	124
sp|Q9UGK8|SRGEF_HUMAN	tr|A0A4X2KU99|A0A4X2KU99_VOMUR	30.542	406	247	14	1	398	3903	4281	4.69e-25	114
sp|Q9UGK8|SRGEF_HUMAN	tr|A0A4X2KU99|A0A4X2KU99_VOMUR	30.976	297	185	9	10	297	4019	4304	4.48e-22	105
sp|Q9UGK8|SRGEF_HUMAN	tr|A0A4X2KU99|A0A4X2KU99_VOMUR	30.625	320	171	13	95	401	408	689	3.82e-21	102
sp|Q9UGK8|SRGEF_HUMAN	tr|A0A4X2KU99|A0A4X2KU99_VOMUR	32.500	240	148	6	10	243	472	703	1.13e-18	95.5
sp|Q9UGK8|SRGEF_HUMAN	tr|A0A4X2KU99|A0A4X2KU99_VOMUR	30.973	226	144	6	6	228	3073	3289	1.08e-13	79.7
sp|Q9UGK8|SRGEF_HUMAN	tr|A0A4X2KU99|A0A4X2KU99_VOMUR	33.143	175	112	4	8	179	526	698	1.06e-11	73.6
sp|Q9UGK8|SRGEF_HUMAN	tr|A0A4X2KU99|A0A4X2KU99_VOMUR	25.725	276	184	8	31	296	439	703	2.01e-11	72.8
sp|Q9UGK8|SRGEF_HUMAN	tr|A0A4X2KU99|A0A4X2KU99_VOMUR	22.368	304	191	7	111	401	3909	4180	4.97e-07	58.5
sp|Q9UGK8|SRGEF_HUMAN	tr|A0A1U7RFM8|A0A1U7RFM8_ALLSI	29.138	429	253	14	10	422	2968	3361	3.83e-28	124
sp|Q9UGK8|SRGEF_HUMAN	tr|A0A1U7RFM8|A0A1U7RFM8_ALLSI	30.542	406	247	14	1	398	3952	4330	5.58e-25	114
sp|Q9UGK8|SRGEF_HUMAN	tr|A0A1U7RFM8|A0A1U7RFM8_ALLSI	30.976	297	185	9	10	297	4068	4353	5.38e-22	105
sp|Q9UGK8|SRGEF_HUMAN	tr|A0A1U7RFM8|A0A1U7RFM8_ALLSI	29.464	336	186	13	79	401	440	737	2.62e-21	103
sp|Q9UGK8|SRGEF_HUMAN	tr|A0A1U7RFM8|A0A1U7RFM8_ALLSI	32.917	240	147	6	10	243	520	751	1.54e-18	95.1
sp|Q9UGK8|SRGEF_HUMAN	tr|A0A1U7RFM8|A0A1U7RFM8_ALLSI	30.973	226	144	6	6	228	3123	3339	1.22e-13	79.7
sp|Q9UGK8|SRGEF_HUMAN	tr|A0A1U7RFM8|A0A1U7RFM8_ALLSI	25.725	276	184	8	31	296	487	751	3.69e-12	75.1
sp|Q9UGK8|SRGEF_HUMAN	tr|A0A1U7RFM8|A0A1U7RFM8_ALLSI	26.250	320	189	10	95	398	498	786	7.70e-12	73.9
sp|Q9UGK8|SRGEF_HUMAN	tr|A0A1U7RFM8|A0A1U7RFM8_ALLSI	31.429	175	115	4	8	179	574	746	6.36e-11	71.2
sp|Q9UGK8|SRGEF_HUMAN	tr|A0A1U7RFM8|A0A1U7RFM8_ALLSI	22.368	304	191	7	111	401	3958	4229	4.84e-07	58.5
sp|Q9UGK8|SRGEF_HUMAN	tr|A0A1S3SL20|A0A1S3SL20_SALSA	28.770	431	242	14	17	418	2	396	3.84e-28	124
sp|Q9UGK8|SRGEF_HUMAN	tr|A0A1S3SL20|A0A1S3SL20_SALSA	37.500	128	78	2	8	134	202	328	2.66e-12	75.1
sp|Q9UGK8|SRGEF_HUMAN	tr|E2RDC2|E2RDC2_CANLF	29.138	429	253	14	10	422	3047	3440	3.91e-28	124
sp|Q9UGK8|SRGEF_HUMAN	tr|E2RDC2|E2RDC2_CANLF	30.123	405	250	13	1	398	4032	4410	7.61e-25	114
sp|Q9UGK8|SRGEF_HUMAN	tr|E2RDC2|E2RDC2_CANLF	29.114	316	181	10	95	401	538	819	7.14e-21	102
sp|Q9UGK8|SRGEF_HUMAN	tr|E2RDC2|E2RDC2_CANLF	33.333	240	146	6	10	243	602	833	2.30e-19	97.4
sp|Q9UGK8|SRGEF_HUMAN	tr|E2RDC2|E2RDC2_CANLF	30.973	226	144	6	6	228	3202	3418	1.43e-13	79.3
sp|Q9UGK8|SRGEF_HUMAN	tr|E2RDC2|E2RDC2_CANLF	27.500	280	174	13	31	296	569	833	3.57e-12	75.1
sp|Q9UGK8|SRGEF_HUMAN	tr|E2RDC2|E2RDC2_CANLF	32.000	175	114	4	8	179	656	828	3.12e-11	72.0
sp|Q9UGK8|SRGEF_HUMAN	tr|E2RDC2|E2RDC2_CANLF	23.746	299	193	9	111	401	4038	4309	2.29e-07	59.7
sp|Q9UGK8|SRGEF_HUMAN	tr|A0A340XWX2|A0A340XWX2_LIPVE	29.138	429	253	14	10	422	2956	3349	4.08e-28	124
sp|Q9UGK8|SRGEF_HUMAN	tr|A0A340XWX2|A0A340XWX2_LIPVE	29.383	405	253	13	1	398	3940	4318	4.41e-23	108
sp|Q9UGK8|SRGEF_HUMAN	tr|A0A340XWX2|A0A340XWX2_LIPVE	29.114	316	181	10	95	401	446	727	7.73e-21	102
sp|Q9UGK8|SRGEF_HUMAN	tr|A0A340XWX2|A0A340XWX2_LIPVE	33.750	240	145	6	10	243	510	741	1.65e-19	97.8
sp|Q9UGK8|SRGEF_HUMAN	tr|A0A340XWX2|A0A340XWX2_LIPVE	30.973	226	144	6	6	228	3111	3327	1.26e-13	79.7
sp|Q9UGK8|SRGEF_HUMAN	tr|A0A340XWX2|A0A340XWX2_LIPVE	27.500	280	174	13	31	296	477	741	2.67e-12	75.5
sp|Q9UGK8|SRGEF_HUMAN	tr|A0A340XWX2|A0A340XWX2_LIPVE	31.429	175	115	4	8	179	564	736	5.07e-11	71.2
sp|Q9UGK8|SRGEF_HUMAN	tr|A0A340XWX2|A0A340XWX2_LIPVE	24.080	299	192	9	111	401	3946	4217	9.47e-08	60.8
sp|Q9UGK8|SRGEF_HUMAN	tr|R0L7U7|R0L7U7_ANAPL	28.904	429	254	14	10	422	2935	3328	4.16e-28	124
sp|Q9UGK8|SRGEF_HUMAN	tr|R0L7U7|R0L7U7_ANAPL	30.882	408	251	14	1	398	3919	4305	8.60e-27	120
sp|Q9UGK8|SRGEF_HUMAN	tr|R0L7U7|R0L7U7_ANAPL	29.341	334	189	13	79	401	407	704	3.72e-21	103
sp|Q9UGK8|SRGEF_HUMAN	tr|R0L7U7|R0L7U7_ANAPL	32.500	240	148	6	10	243	487	718	3.26e-18	94.0
sp|Q9UGK8|SRGEF_HUMAN	tr|R0L7U7|R0L7U7_ANAPL	30.973	226	144	6	6	228	3090	3306	1.10e-13	79.7
sp|Q9UGK8|SRGEF_HUMAN	tr|R0L7U7|R0L7U7_ANAPL	26.087	299	176	9	114	398	486	753	1.08e-11	73.6
sp|Q9UGK8|SRGEF_HUMAN	tr|R0L7U7|R0L7U7_ANAPL	25.362	276	185	8	31	296	454	718	1.28e-11	73.2
sp|Q9UGK8|SRGEF_HUMAN	tr|R0L7U7|R0L7U7_ANAPL	32.000	175	114	4	8	179	541	713	3.58e-11	72.0
sp|Q9UGK8|SRGEF_HUMAN	tr|R0L7U7|R0L7U7_ANAPL	21.652	351	224	8	70	401	3878	4196	2.68e-08	62.8
sp|Q9UGK8|SRGEF_HUMAN	tr|A0A287CWT3|A0A287CWT3_ICTTR	29.138	429	253	14	10	422	2955	3348	4.24e-28	124
sp|Q9UGK8|SRGEF_HUMAN	tr|A0A287CWT3|A0A287CWT3_ICTTR	30.370	405	249	13	1	398	3938	4316	1.28e-25	116
sp|Q9UGK8|SRGEF_HUMAN	tr|A0A287CWT3|A0A287CWT3_ICTTR	29.114	316	181	10	95	401	446	727	7.73e-21	102
sp|Q9UGK8|SRGEF_HUMAN	tr|A0A287CWT3|A0A287CWT3_ICTTR	33.333	240	146	6	10	243	510	741	2.45e-19	97.4
sp|Q9UGK8|SRGEF_HUMAN	tr|A0A287CWT3|A0A287CWT3_ICTTR	31.416	226	143	6	6	228	3110	3326	6.68e-14	80.5
sp|Q9UGK8|SRGEF_HUMAN	tr|A0A287CWT3|A0A287CWT3_ICTTR	27.500	280	174	13	31	296	477	741	4.03e-12	74.7
sp|Q9UGK8|SRGEF_HUMAN	tr|A0A287CWT3|A0A287CWT3_ICTTR	32.000	175	114	4	8	179	564	736	3.31e-11	72.0
sp|Q9UGK8|SRGEF_HUMAN	tr|A0A287CWT3|A0A287CWT3_ICTTR	21.965	346	229	10	70	401	3897	4215	1.40e-07	60.5
sp|Q9UGK8|SRGEF_HUMAN	tr|A0A2U4B2A2|A0A2U4B2A2_TURTR	29.138	429	253	14	10	422	2970	3363	4.32e-28	124
sp|Q9UGK8|SRGEF_HUMAN	tr|A0A2U4B2A2|A0A2U4B2A2_TURTR	29.383	405	253	13	1	398	3954	4332	4.78e-23	108
sp|Q9UGK8|SRGEF_HUMAN	tr|A0A2U4B2A2|A0A2U4B2A2_TURTR	29.114	316	181	10	95	401	446	727	8.61e-21	102
sp|Q9UGK8|SRGEF_HUMAN	tr|A0A2U4B2A2|A0A2U4B2A2_TURTR	33.750	240	145	6	10	243	510	741	1.53e-19	98.2
sp|Q9UGK8|SRGEF_HUMAN	tr|A0A2U4B2A2|A0A2U4B2A2_TURTR	30.973	226	144	6	6	228	3125	3341	1.18e-13	79.7
sp|Q9UGK8|SRGEF_HUMAN	tr|A0A2U4B2A2|A0A2U4B2A2_TURTR	27.500	280	174	13	31	296	477	741	2.65e-12	75.5
sp|Q9UGK8|SRGEF_HUMAN	tr|A0A2U4B2A2|A0A2U4B2A2_TURTR	31.429	175	115	4	8	179	564	736	4.81e-11	71.6
sp|Q9UGK8|SRGEF_HUMAN	tr|A0A2U4B2A2|A0A2U4B2A2_TURTR	24.080	299	192	9	111	401	3960	4231	1.01e-07	60.8
sp|Q9UGK8|SRGEF_HUMAN	tr|M3XEC4|M3XEC4_FELCA	32.267	344	186	16	17	348	101	409	4.52e-28	123
sp|Q9UGK8|SRGEF_HUMAN	tr|M3XEC4|M3XEC4_FELCA	27.322	366	203	16	52	402	41	358	6.04e-19	95.9
sp|Q9UGK8|SRGEF_HUMAN	tr|M3XEC4|M3XEC4_FELCA	35.393	178	107	6	6	180	195	367	2.15e-14	81.6
sp|Q9UGK8|SRGEF_HUMAN	tr|A0A091DAB6|A0A091DAB6_FUKDA	29.138	429	253	14	10	422	2951	3344	4.60e-28	124
sp|Q9UGK8|SRGEF_HUMAN	tr|A0A091DAB6|A0A091DAB6_FUKDA	29.630	405	252	13	1	398	3934	4312	2.46e-24	112
sp|Q9UGK8|SRGEF_HUMAN	tr|A0A091DAB6|A0A091DAB6_FUKDA	29.114	316	181	10	95	401	442	723	7.19e-21	102
sp|Q9UGK8|SRGEF_HUMAN	tr|A0A091DAB6|A0A091DAB6_FUKDA	33.750	240	145	6	10	243	506	737	1.01e-19	98.6
sp|Q9UGK8|SRGEF_HUMAN	tr|A0A091DAB6|A0A091DAB6_FUKDA	31.416	226	143	6	6	228	3106	3322	6.57e-14	80.5
sp|Q9UGK8|SRGEF_HUMAN	tr|A0A091DAB6|A0A091DAB6_FUKDA	27.857	280	173	13	31	296	473	737	1.48e-12	76.3
sp|Q9UGK8|SRGEF_HUMAN	tr|A0A091DAB6|A0A091DAB6_FUKDA	32.000	175	114	4	8	179	560	732	3.22e-11	72.0
sp|Q9UGK8|SRGEF_HUMAN	tr|A0A091DAB6|A0A091DAB6_FUKDA	23.077	299	195	9	111	401	3940	4211	4.56e-07	58.9
sp|Q9UGK8|SRGEF_HUMAN	tr|A0A1S3EVB0|A0A1S3EVB0_DIPOR	28.795	448	260	15	10	433	2726	3138	4.71e-28	124
sp|Q9UGK8|SRGEF_HUMAN	tr|A0A1S3EVB0|A0A1S3EVB0_DIPOR	29.877	405	251	13	1	398	3710	4088	2.30e-24	112
sp|Q9UGK8|SRGEF_HUMAN	tr|A0A1S3EVB0|A0A1S3EVB0_DIPOR	31.416	226	143	6	6	228	2881	3097	7.87e-14	80.1
sp|Q9UGK8|SRGEF_HUMAN	tr|A0A1S3EVB0|A0A1S3EVB0_DIPOR	26.423	246	135	9	79	296	392	619	1.12e-10	70.5
sp|Q9UGK8|SRGEF_HUMAN	tr|A0A1S3EVB0|A0A1S3EVB0_DIPOR	21.965	346	229	10	70	401	3669	3987	3.83e-07	58.9
sp|Q9UGK8|SRGEF_HUMAN	tr|A0A1S3EVB0|A0A1S3EVB0_DIPOR	28.095	210	135	7	203	398	447	654	1.07e-05	54.3
sp|Q9UGK8|SRGEF_HUMAN	tr|A0A1S3EVB0|A0A1S3EVB0_DIPOR	26.857	175	91	3	10	179	472	614	5.03e-04	48.9
sp|Q9UGK8|SRGEF_HUMAN	tr|A0A1S3EVB0|A0A1S3EVB0_DIPOR	25.773	194	120	5	208	399	410	581	0.001	47.4
sp|Q9UGK8|SRGEF_HUMAN	tr|A0A1S3EVB0|A0A1S3EVB0_DIPOR	26.244	221	115	10	31	243	439	619	0.011	44.7
sp|Q9UGK8|SRGEF_HUMAN	tr|A0A2Y9PH06|A0A2Y9PH06_DELLE	29.138	429	253	14	10	422	2958	3351	4.86e-28	124
sp|Q9UGK8|SRGEF_HUMAN	tr|A0A2Y9PH06|A0A2Y9PH06_DELLE	29.383	405	253	13	1	398	3942	4320	5.28e-23	108
sp|Q9UGK8|SRGEF_HUMAN	tr|A0A2Y9PH06|A0A2Y9PH06_DELLE	29.114	316	181	10	95	401	446	727	8.77e-21	102
sp|Q9UGK8|SRGEF_HUMAN	tr|A0A2Y9PH06|A0A2Y9PH06_DELLE	33.750	240	145	6	10	243	510	741	1.65e-19	97.8
sp|Q9UGK8|SRGEF_HUMAN	tr|A0A2Y9PH06|A0A2Y9PH06_DELLE	30.973	226	144	6	6	228	3113	3329	1.30e-13	79.7
sp|Q9UGK8|SRGEF_HUMAN	tr|A0A2Y9PH06|A0A2Y9PH06_DELLE	27.500	280	174	13	31	296	477	741	2.62e-12	75.5
sp|Q9UGK8|SRGEF_HUMAN	tr|A0A2Y9PH06|A0A2Y9PH06_DELLE	31.429	175	115	4	8	179	564	736	5.12e-11	71.2
sp|Q9UGK8|SRGEF_HUMAN	tr|A0A2Y9PH06|A0A2Y9PH06_DELLE	24.080	299	192	9	111	401	3948	4219	1.08e-07	60.8
sp|Q9UGK8|SRGEF_HUMAN	tr|A0A384DC01|A0A384DC01_URSMA	29.138	429	253	14	10	422	2942	3335	5.14e-28	124
sp|Q9UGK8|SRGEF_HUMAN	tr|A0A384DC01|A0A384DC01_URSMA	30.123	405	250	13	1	398	3921	4299	6.81e-25	114
sp|Q9UGK8|SRGEF_HUMAN	tr|A0A384DC01|A0A384DC01_URSMA	28.797	316	182	10	95	401	446	727	1.15e-20	101
sp|Q9UGK8|SRGEF_HUMAN	tr|A0A384DC01|A0A384DC01_URSMA	33.333	240	146	6	10	243	510	741	3.09e-19	97.1
sp|Q9UGK8|SRGEF_HUMAN	tr|A0A384DC01|A0A384DC01_URSMA	30.973	226	144	6	6	228	3097	3313	1.33e-13	79.7
sp|Q9UGK8|SRGEF_HUMAN	tr|A0A384DC01|A0A384DC01_URSMA	27.500	280	174	13	31	296	477	741	1.71e-12	75.9
sp|Q9UGK8|SRGEF_HUMAN	tr|A0A384DC01|A0A384DC01_URSMA	32.000	175	114	4	8	179	564	736	1.30e-11	73.2
sp|Q9UGK8|SRGEF_HUMAN	tr|A0A384DC01|A0A384DC01_URSMA	23.746	299	193	9	111	401	3927	4198	2.39e-07	59.7
sp|Q9UGK8|SRGEF_HUMAN	tr|A0A3B6RJB9|A0A3B6RJB9_WHEAT	29.670	364	196	12	16	349	61	394	5.29e-28	120
sp|Q9UGK8|SRGEF_HUMAN	tr|A0A3B6RJB9|A0A3B6RJB9_WHEAT	23.457	405	216	10	70	400	10	394	6.44e-16	85.1
sp|Q9UGK8|SRGEF_HUMAN	tr|A0A3B6RJB9|A0A3B6RJB9_WHEAT	28.723	94	59	3	8	94	274	366	0.090	41.2
sp|Q9UGK8|SRGEF_HUMAN	tr|M3VU68|M3VU68_FELCA	29.138	429	253	14	10	422	2949	3342	5.38e-28	124
sp|Q9UGK8|SRGEF_HUMAN	tr|M3VU68|M3VU68_FELCA	30.221	407	247	14	1	398	3934	4312	2.96e-24	112
sp|Q9UGK8|SRGEF_HUMAN	tr|M3VU68|M3VU68_FELCA	29.688	320	174	12	95	401	446	727	3.72e-21	103
sp|Q9UGK8|SRGEF_HUMAN	tr|M3VU68|M3VU68_FELCA	33.333	240	146	6	10	243	510	741	1.85e-19	97.8
sp|Q9UGK8|SRGEF_HUMAN	tr|M3VU68|M3VU68_FELCA	30.973	226	144	6	6	228	3104	3320	1.40e-13	79.3
sp|Q9UGK8|SRGEF_HUMAN	tr|M3VU68|M3VU68_FELCA	26.619	278	179	10	31	296	477	741	4.44e-12	74.7
sp|Q9UGK8|SRGEF_HUMAN	tr|M3VU68|M3VU68_FELCA	32.000	175	114	4	8	179	564	736	5.25e-11	71.2
sp|Q9UGK8|SRGEF_HUMAN	tr|M3VU68|M3VU68_FELCA	23.746	299	193	9	111	401	3940	4211	2.53e-07	59.7
sp|Q9UGK8|SRGEF_HUMAN	tr|G1NPI7|G1NPI7_MELGA	28.904	429	254	14	10	422	2253	2646	5.41e-28	123
sp|Q9UGK8|SRGEF_HUMAN	tr|G1NPI7|G1NPI7_MELGA	31.034	406	247	14	1	398	3237	3617	2.44e-26	119
sp|Q9UGK8|SRGEF_HUMAN	tr|G1NPI7|G1NPI7_MELGA	30.973	226	144	6	6	228	2408	2624	1.62e-13	79.3
sp|Q9UGK8|SRGEF_HUMAN	tr|G1NPI7|G1NPI7_MELGA	21.652	351	224	8	70	401	3196	3514	7.37e-08	61.2
sp|Q9UGK8|SRGEF_HUMAN	tr|A0A0Q3TAC1|A0A0Q3TAC1_AMAAE	29.138	429	253	14	10	422	2977	3370	5.43e-28	124
sp|Q9UGK8|SRGEF_HUMAN	tr|A0A0Q3TAC1|A0A0Q3TAC1_AMAAE	29.641	334	188	13	79	401	446	743	3.96e-21	102
sp|Q9UGK8|SRGEF_HUMAN	tr|A0A0Q3TAC1|A0A0Q3TAC1_AMAAE	32.500	240	148	6	10	243	526	757	1.76e-18	94.7
sp|Q9UGK8|SRGEF_HUMAN	tr|A0A0Q3TAC1|A0A0Q3TAC1_AMAAE	25.298	336	200	9	68	398	3976	4265	1.80e-13	79.0
sp|Q9UGK8|SRGEF_HUMAN	tr|A0A0Q3TAC1|A0A0Q3TAC1_AMAAE	30.973	226	144	6	6	228	3132	3348	2.02e-13	79.0
sp|Q9UGK8|SRGEF_HUMAN	tr|A0A0Q3TAC1|A0A0Q3TAC1_AMAAE	30.392	306	171	13	1	298	3961	4232	4.97e-12	74.7
sp|Q9UGK8|SRGEF_HUMAN	tr|A0A0Q3TAC1|A0A0Q3TAC1_AMAAE	26.087	299	176	9	114	398	525	792	1.22e-11	73.2
sp|Q9UGK8|SRGEF_HUMAN	tr|A0A0Q3TAC1|A0A0Q3TAC1_AMAAE	25.000	276	186	8	31	296	493	757	2.52e-11	72.4
sp|Q9UGK8|SRGEF_HUMAN	tr|A0A0Q3TAC1|A0A0Q3TAC1_AMAAE	31.429	175	115	4	8	179	580	752	8.48e-11	70.9
sp|Q9UGK8|SRGEF_HUMAN	tr|A0A0Q3TAC1|A0A0Q3TAC1_AMAAE	24.638	207	130	6	200	400	3997	4183	5.40e-06	55.5
sp|Q9UGK8|SRGEF_HUMAN	tr|A0A0Q3TAC1|A0A0Q3TAC1_AMAAE	29.323	133	63	3	13	114	4132	4264	0.23	40.4
sp|Q9UGK8|SRGEF_HUMAN	tr|A0A2K6EY55|A0A2K6EY55_PROCO	29.138	429	253	14	10	422	2955	3348	5.68e-28	123
sp|Q9UGK8|SRGEF_HUMAN	tr|A0A2K6EY55|A0A2K6EY55_PROCO	29.114	316	181	10	95	401	446	727	6.81e-21	102
sp|Q9UGK8|SRGEF_HUMAN	tr|A0A2K6EY55|A0A2K6EY55_PROCO	33.333	240	146	6	10	243	510	741	2.30e-19	97.4
sp|Q9UGK8|SRGEF_HUMAN	tr|A0A2K6EY55|A0A2K6EY55_PROCO	29.518	332	187	11	1	298	3938	4256	3.63e-15	84.3
sp|Q9UGK8|SRGEF_HUMAN	tr|A0A2K6EY55|A0A2K6EY55_PROCO	31.416	226	143	6	6	228	3110	3326	5.85e-14	80.5
sp|Q9UGK8|SRGEF_HUMAN	tr|A0A2K6EY55|A0A2K6EY55_PROCO	25.706	354	223	10	68	398	3953	4289	4.58e-13	77.8
sp|Q9UGK8|SRGEF_HUMAN	tr|A0A2K6EY55|A0A2K6EY55_PROCO	27.500	280	174	13	31	296	477	741	3.75e-12	75.1
sp|Q9UGK8|SRGEF_HUMAN	tr|A0A2K6EY55|A0A2K6EY55_PROCO	29.373	303	168	11	10	279	4000	4289	6.24e-12	74.3
sp|Q9UGK8|SRGEF_HUMAN	tr|A0A2K6EY55|A0A2K6EY55_PROCO	32.000	175	114	4	8	179	564	736	3.06e-11	72.0
sp|Q9UGK8|SRGEF_HUMAN	tr|A0A2K6EY55|A0A2K6EY55_PROCO	31.776	107	72	1	8	114	4183	4288	6.21e-05	52.0
sp|Q9UGK8|SRGEF_HUMAN	tr|A0A2K6EY55|A0A2K6EY55_PROCO	26.752	157	110	3	17	171	4140	4293	0.010	44.7
sp|Q9UGK8|SRGEF_HUMAN	tr|G1RI02|G1RI02_NOMLE	29.138	429	253	14	10	422	2626	3019	6.14e-28	123
sp|Q9UGK8|SRGEF_HUMAN	tr|G1RI02|G1RI02_NOMLE	30.123	405	250	13	1	398	3609	3987	4.41e-25	115
sp|Q9UGK8|SRGEF_HUMAN	tr|G1RI02|G1RI02_NOMLE	31.416	226	143	6	6	228	2781	2997	5.63e-14	80.9
sp|Q9UGK8|SRGEF_HUMAN	tr|G1RI02|G1RI02_NOMLE	25.982	331	196	13	95	398	408	716	1.42e-08	63.5
sp|Q9UGK8|SRGEF_HUMAN	tr|G1RI02|G1RI02_NOMLE	23.411	299	194	9	111	401	3615	3886	2.92e-07	59.3
sp|Q9UGK8|SRGEF_HUMAN	tr|G1RI02|G1RI02_NOMLE	27.490	251	136	14	31	243	439	681	0.001	47.8
sp|Q9UGK8|SRGEF_HUMAN	tr|G1RI02|G1RI02_NOMLE	25.126	199	125	5	203	399	405	581	0.003	46.2
sp|Q9UGK8|SRGEF_HUMAN	tr|G1RI02|G1RI02_NOMLE	25.200	250	145	6	10	224	472	714	0.006	45.4
sp|Q9UGK8|SRGEF_HUMAN	tr|A0A2U3W9Z2|A0A2U3W9Z2_ODORO	29.138	429	253	14	10	422	2955	3348	6.23e-28	123
sp|Q9UGK8|SRGEF_HUMAN	tr|A0A2U3W9Z2|A0A2U3W9Z2_ODORO	30.123	405	250	13	1	398	3940	4318	7.13e-25	114
sp|Q9UGK8|SRGEF_HUMAN	tr|A0A2U3W9Z2|A0A2U3W9Z2_ODORO	29.114	316	181	10	95	401	446	727	8.23e-21	102
sp|Q9UGK8|SRGEF_HUMAN	tr|A0A2U3W9Z2|A0A2U3W9Z2_ODORO	33.333	240	146	6	10	243	510	741	2.75e-19	97.4
sp|Q9UGK8|SRGEF_HUMAN	tr|A0A2U3W9Z2|A0A2U3W9Z2_ODORO	30.973	226	144	6	6	228	3110	3326	1.56e-13	79.3
sp|Q9UGK8|SRGEF_HUMAN	tr|A0A2U3W9Z2|A0A2U3W9Z2_ODORO	27.500	280	174	13	31	296	477	741	4.17e-12	74.7
sp|Q9UGK8|SRGEF_HUMAN	tr|A0A2U3W9Z2|A0A2U3W9Z2_ODORO	32.000	175	114	4	8	179	564	736	3.46e-11	72.0
sp|Q9UGK8|SRGEF_HUMAN	tr|A0A2U3W9Z2|A0A2U3W9Z2_ODORO	23.746	299	193	9	111	401	3946	4217	2.72e-07	59.3
sp|Q9UGK8|SRGEF_HUMAN	tr|A0A452EUI7|A0A452EUI7_CAPHI	29.138	429	253	14	10	422	2955	3348	6.35e-28	123
sp|Q9UGK8|SRGEF_HUMAN	tr|A0A452EUI7|A0A452EUI7_CAPHI	30.370	405	249	13	1	398	3939	4317	2.24e-25	115
sp|Q9UGK8|SRGEF_HUMAN	tr|A0A452EUI7|A0A452EUI7_CAPHI	29.114	316	181	10	95	401	446	727	8.09e-21	102
sp|Q9UGK8|SRGEF_HUMAN	tr|A0A452EUI7|A0A452EUI7_CAPHI	33.333	240	146	6	10	243	510	741	2.80e-19	97.4
sp|Q9UGK8|SRGEF_HUMAN	tr|A0A452EUI7|A0A452EUI7_CAPHI	30.973	226	144	6	6	228	3110	3326	1.61e-13	79.3
sp|Q9UGK8|SRGEF_HUMAN	tr|A0A452EUI7|A0A452EUI7_CAPHI	27.500	280	174	13	31	296	477	741	4.32e-12	74.7
sp|Q9UGK8|SRGEF_HUMAN	tr|A0A452EUI7|A0A452EUI7_CAPHI	30.000	220	142	6	8	224	564	774	2.73e-11	72.4
sp|Q9UGK8|SRGEF_HUMAN	tr|A0A452EUI7|A0A452EUI7_CAPHI	23.746	299	193	9	111	401	3945	4216	1.70e-07	60.1
sp|Q9UGK8|SRGEF_HUMAN	tr|G3RTF2|G3RTF2_GORGO	31.379	290	186	8	17	304	56	334	6.68e-28	123
sp|Q9UGK8|SRGEF_HUMAN	tr|G3RTF2|G3RTF2_GORGO	27.586	406	244	11	3	400	2	365	2.48e-23	109
sp|Q9UGK8|SRGEF_HUMAN	tr|G3RTF2|G3RTF2_GORGO	25.566	309	183	12	106	402	40	313	2.20e-16	87.8
sp|Q9UGK8|SRGEF_HUMAN	tr|G1SRN9|G1SRN9_RABIT	29.138	429	253	14	10	422	2925	3318	6.71e-28	123
sp|Q9UGK8|SRGEF_HUMAN	tr|G1SRN9|G1SRN9_RABIT	28.841	371	223	11	40	399	2903	3243	1.12e-26	119
sp|Q9UGK8|SRGEF_HUMAN	tr|G1SRN9|G1SRN9_RABIT	30.123	405	250	13	1	398	3909	4287	6.16e-25	114
sp|Q9UGK8|SRGEF_HUMAN	tr|G1SRN9|G1SRN9_RABIT	26.984	315	161	11	95	401	446	699	4.14e-17	90.5
sp|Q9UGK8|SRGEF_HUMAN	tr|G1SRN9|G1SRN9_RABIT	31.416	226	143	6	6	228	3080	3296	6.80e-14	80.5
sp|Q9UGK8|SRGEF_HUMAN	tr|G1SRN9|G1SRN9_RABIT	29.832	238	129	7	10	243	510	713	1.33e-11	73.2
sp|Q9UGK8|SRGEF_HUMAN	tr|G1SRN9|G1SRN9_RABIT	25.362	276	157	12	31	296	477	713	7.63e-08	61.2
sp|Q9UGK8|SRGEF_HUMAN	tr|G1SRN9|G1SRN9_RABIT	23.411	299	194	9	111	401	3915	4186	3.43e-07	59.3
sp|Q9UGK8|SRGEF_HUMAN	tr|G1SRN9|G1SRN9_RABIT	26.667	180	120	5	6	181	588	759	0.001	47.4
sp|Q9UGK8|SRGEF_HUMAN	tr|F6X6I2|F6X6I2_XENTR	34.815	270	159	9	17	281	3045	3302	6.71e-28	123
sp|Q9UGK8|SRGEF_HUMAN	tr|F6X6I2|F6X6I2_XENTR	28.972	428	253	14	11	422	2932	3324	8.59e-28	123
sp|Q9UGK8|SRGEF_HUMAN	tr|F6X6I2|F6X6I2_XENTR	30.788	406	246	14	1	398	3916	4294	8.64e-26	117
sp|Q9UGK8|SRGEF_HUMAN	tr|F6X6I2|F6X6I2_XENTR	33.333	240	135	7	10	243	496	716	6.78e-18	92.8
sp|Q9UGK8|SRGEF_HUMAN	tr|F6X6I2|F6X6I2_XENTR	28.614	332	183	14	79	401	416	702	9.48e-17	89.4
sp|Q9UGK8|SRGEF_HUMAN	tr|F6X6I2|F6X6I2_XENTR	30.973	226	144	6	6	228	3086	3302	1.01e-13	80.1
sp|Q9UGK8|SRGEF_HUMAN	tr|F6X6I2|F6X6I2_XENTR	32.955	176	113	4	8	180	539	712	7.63e-12	73.9
sp|Q9UGK8|SRGEF_HUMAN	tr|F6X6I2|F6X6I2_XENTR	26.866	201	133	5	100	296	526	716	1.13e-09	67.0
sp|Q9UGK8|SRGEF_HUMAN	tr|F6X6I2|F6X6I2_XENTR	22.368	304	191	7	111	401	3922	4193	4.48e-07	58.9
sp|Q9UGK8|SRGEF_HUMAN	tr|A0A2K1KLE4|A0A2K1KLE4_PHYPA	28.500	400	235	13	17	401	9	372	6.85e-28	123
sp|Q9UGK8|SRGEF_HUMAN	tr|A0A2K1KLE4|A0A2K1KLE4_PHYPA	32.813	256	143	7	10	252	106	345	1.27e-21	103
sp|Q9UGK8|SRGEF_HUMAN	tr|A0A2K1KLE4|A0A2K1KLE4_PHYPA	30.734	218	134	7	10	216	160	371	6.49e-13	77.0
sp|Q9UGK8|SRGEF_HUMAN	tr|A0A2K1KLE4|A0A2K1KLE4_PHYPA	33.071	127	84	1	8	134	210	335	1.10e-06	57.4
sp|Q9UGK8|SRGEF_HUMAN	tr|G1L948|G1L948_AILME	29.138	429	253	14	10	422	2010	2403	6.89e-28	123
sp|Q9UGK8|SRGEF_HUMAN	tr|G1L948|G1L948_AILME	30.123	405	250	13	1	398	2995	3373	9.72e-25	114
sp|Q9UGK8|SRGEF_HUMAN	tr|G1L948|G1L948_AILME	30.973	226	144	6	6	228	2165	2381	1.96e-13	79.0
sp|Q9UGK8|SRGEF_HUMAN	tr|G1L948|G1L948_AILME	23.746	299	193	9	111	401	3001	3272	3.30e-07	59.3
sp|Q9UGK8|SRGEF_HUMAN	tr|W5Q2G3|W5Q2G3_SHEEP	29.138	429	253	14	10	422	2957	3350	7.02e-28	123
sp|Q9UGK8|SRGEF_HUMAN	tr|W5Q2G3|W5Q2G3_SHEEP	30.370	405	249	13	1	398	3941	4319	2.52e-25	115
sp|Q9UGK8|SRGEF_HUMAN	tr|W5Q2G3|W5Q2G3_SHEEP	29.114	316	181	10	95	401	446	727	9.01e-21	101
sp|Q9UGK8|SRGEF_HUMAN	tr|W5Q2G3|W5Q2G3_SHEEP	33.333	240	146	6	10	243	510	741	3.23e-19	97.1
sp|Q9UGK8|SRGEF_HUMAN	tr|W5Q2G3|W5Q2G3_SHEEP	30.973	226	144	6	6	228	3112	3328	1.73e-13	79.3
sp|Q9UGK8|SRGEF_HUMAN	tr|W5Q2G3|W5Q2G3_SHEEP	27.500	280	174	13	31	296	477	741	4.97e-12	74.7
sp|Q9UGK8|SRGEF_HUMAN	tr|W5Q2G3|W5Q2G3_SHEEP	30.000	220	142	6	8	224	564	774	3.06e-11	72.0
sp|Q9UGK8|SRGEF_HUMAN	tr|W5Q2G3|W5Q2G3_SHEEP	23.746	299	193	9	111	401	3947	4218	1.86e-07	60.1
sp|Q9UGK8|SRGEF_HUMAN	tr|A0A2K5YN21|A0A2K5YN21_MANLE	29.138	429	253	14	10	422	2892	3285	7.15e-28	123
sp|Q9UGK8|SRGEF_HUMAN	tr|A0A2K5YN21|A0A2K5YN21_MANLE	30.123	405	250	13	1	398	3875	4253	5.94e-25	114
sp|Q9UGK8|SRGEF_HUMAN	tr|A0A2K5YN21|A0A2K5YN21_MANLE	29.114	316	181	10	95	401	445	726	8.37e-21	102
sp|Q9UGK8|SRGEF_HUMAN	tr|A0A2K5YN21|A0A2K5YN21_MANLE	33.333	240	146	6	10	243	509	740	2.58e-19	97.4
sp|Q9UGK8|SRGEF_HUMAN	tr|A0A2K5YN21|A0A2K5YN21_MANLE	31.416	226	143	6	6	228	3047	3263	6.56e-14	80.5
sp|Q9UGK8|SRGEF_HUMAN	tr|A0A2K5YN21|A0A2K5YN21_MANLE	27.500	280	174	13	31	296	476	740	4.10e-12	74.7
sp|Q9UGK8|SRGEF_HUMAN	tr|A0A2K5YN21|A0A2K5YN21_MANLE	32.000	175	114	4	8	179	563	735	3.42e-11	72.0
sp|Q9UGK8|SRGEF_HUMAN	tr|A0A2K5YN21|A0A2K5YN21_MANLE	23.411	299	194	9	111	401	3881	4152	3.52e-07	58.9
sp|Q9UGK8|SRGEF_HUMAN	tr|A0A2Y9S6C8|A0A2Y9S6C8_PHYMC	29.138	429	253	14	10	422	2953	3346	7.22e-28	123
sp|Q9UGK8|SRGEF_HUMAN	tr|A0A2Y9S6C8|A0A2Y9S6C8_PHYMC	29.383	405	253	13	1	398	3937	4315	4.65e-23	108
sp|Q9UGK8|SRGEF_HUMAN	tr|A0A2Y9S6C8|A0A2Y9S6C8_PHYMC	29.114	316	181	10	95	401	446	727	9.42e-21	101
sp|Q9UGK8|SRGEF_HUMAN	tr|A0A2Y9S6C8|A0A2Y9S6C8_PHYMC	33.750	240	145	6	10	243	510	741	1.85e-19	97.8
sp|Q9UGK8|SRGEF_HUMAN	tr|A0A2Y9S6C8|A0A2Y9S6C8_PHYMC	30.973	226	144	6	6	228	3108	3324	1.34e-13	79.7
sp|Q9UGK8|SRGEF_HUMAN	tr|A0A2Y9S6C8|A0A2Y9S6C8_PHYMC	27.500	280	174	13	31	296	477	741	2.94e-12	75.5
sp|Q9UGK8|SRGEF_HUMAN	tr|A0A2Y9S6C8|A0A2Y9S6C8_PHYMC	31.429	175	115	4	8	179	564	736	5.25e-11	71.2
sp|Q9UGK8|SRGEF_HUMAN	tr|A0A2Y9S6C8|A0A2Y9S6C8_PHYMC	24.080	299	192	9	111	401	3943	4214	8.91e-08	60.8
sp|Q9UGK8|SRGEF_HUMAN	tr|F6V4X1|F6V4X1_MACMU	29.138	429	253	14	10	422	2954	3347	7.22e-28	123
sp|Q9UGK8|SRGEF_HUMAN	tr|F6V4X1|F6V4X1_MACMU	30.123	405	250	13	1	398	3937	4315	5.73e-25	114
sp|Q9UGK8|SRGEF_HUMAN	tr|F6V4X1|F6V4X1_MACMU	29.114	316	181	10	95	401	445	726	8.93e-21	102
sp|Q9UGK8|SRGEF_HUMAN	tr|F6V4X1|F6V4X1_MACMU	33.333	240	146	6	10	243	509	740	2.47e-19	97.4
sp|Q9UGK8|SRGEF_HUMAN	tr|F6V4X1|F6V4X1_MACMU	31.416	226	143	6	6	228	3109	3325	6.86e-14	80.5
sp|Q9UGK8|SRGEF_HUMAN	tr|F6V4X1|F6V4X1_MACMU	27.500	280	174	13	31	296	476	740	4.14e-12	74.7
sp|Q9UGK8|SRGEF_HUMAN	tr|F6V4X1|F6V4X1_MACMU	32.000	175	114	4	8	179	563	735	3.49e-11	72.0
sp|Q9UGK8|SRGEF_HUMAN	tr|F6V4X1|F6V4X1_MACMU	23.411	299	194	9	111	401	3943	4214	3.55e-07	58.9
sp|Q9UGK8|SRGEF_HUMAN	sp|O95714|HERC2_HUMAN	29.138	429	253	14	10	422	2954	3347	7.22e-28	123
sp|Q9UGK8|SRGEF_HUMAN	sp|O95714|HERC2_HUMAN	30.123	405	250	13	1	398	3937	4315	6.69e-25	114
sp|Q9UGK8|SRGEF_HUMAN	sp|O95714|HERC2_HUMAN	29.114	316	181	10	95	401	445	726	8.77e-21	102
sp|Q9UGK8|SRGEF_HUMAN	sp|O95714|HERC2_HUMAN	33.333	240	146	6	10	243	509	740	2.63e-19	97.4
sp|Q9UGK8|SRGEF_HUMAN	sp|O95714|HERC2_HUMAN	31.416	226	143	6	6	228	3109	3325	7.11e-14	80.5
sp|Q9UGK8|SRGEF_HUMAN	sp|O95714|HERC2_HUMAN	27.500	280	174	13	31	296	476	740	4.32e-12	74.7
sp|Q9UGK8|SRGEF_HUMAN	sp|O95714|HERC2_HUMAN	32.000	175	114	4	8	179	563	735	3.77e-11	71.6
sp|Q9UGK8|SRGEF_HUMAN	sp|O95714|HERC2_HUMAN	21.965	346	229	10	70	401	3896	4214	3.55e-07	58.9
sp|Q9UGK8|SRGEF_HUMAN	tr|A0A1S3T3A8|A0A1S3T3A8_SALSA	29.138	429	253	14	10	422	2950	3343	7.22e-28	123
sp|Q9UGK8|SRGEF_HUMAN	tr|A0A1S3T3A8|A0A1S3T3A8_SALSA	30.123	405	249	13	1	398	3975	4352	1.52e-24	113
sp|Q9UGK8|SRGEF_HUMAN	tr|A0A1S3T3A8|A0A1S3T3A8_SALSA	32.500	240	148	6	10	243	500	731	1.55e-19	98.2
sp|Q9UGK8|SRGEF_HUMAN	tr|A0A1S3T3A8|A0A1S3T3A8_SALSA	28.981	314	180	10	95	399	436	715	5.51e-17	90.1
sp|Q9UGK8|SRGEF_HUMAN	tr|A0A1S3T3A8|A0A1S3T3A8_SALSA	27.365	296	176	11	114	398	499	766	1.89e-13	79.0
sp|Q9UGK8|SRGEF_HUMAN	tr|A0A1S3T3A8|A0A1S3T3A8_SALSA	26.821	302	179	10	58	347	495	766	3.06e-13	78.6
sp|Q9UGK8|SRGEF_HUMAN	tr|A0A1S3T3A8|A0A1S3T3A8_SALSA	31.132	212	133	7	8	216	554	755	1.44e-10	70.1
sp|Q9UGK8|SRGEF_HUMAN	tr|A0A1S3T3A8|A0A1S3T3A8_SALSA	22.789	294	202	8	111	401	3981	4252	5.28e-07	58.5
sp|Q9UGK8|SRGEF_HUMAN	tr|E1B782|E1B782_BOVIN	29.138	429	253	14	10	422	2955	3348	7.35e-28	123
sp|Q9UGK8|SRGEF_HUMAN	tr|E1B782|E1B782_BOVIN	30.370	405	249	13	1	398	3940	4318	2.64e-25	115
sp|Q9UGK8|SRGEF_HUMAN	tr|E1B782|E1B782_BOVIN	29.114	316	181	10	95	401	446	727	1.45e-20	101
sp|Q9UGK8|SRGEF_HUMAN	tr|E1B782|E1B782_BOVIN	33.750	240	145	6	10	243	510	741	2.32e-19	97.4
sp|Q9UGK8|SRGEF_HUMAN	tr|E1B782|E1B782_BOVIN	30.973	226	144	6	6	228	3110	3326	1.74e-13	79.3
sp|Q9UGK8|SRGEF_HUMAN	tr|E1B782|E1B782_BOVIN	27.500	280	174	13	31	296	477	741	3.99e-12	74.7
sp|Q9UGK8|SRGEF_HUMAN	tr|E1B782|E1B782_BOVIN	29.545	220	143	6	8	224	564	774	5.03e-11	71.2
sp|Q9UGK8|SRGEF_HUMAN	tr|E1B782|E1B782_BOVIN	23.746	299	193	9	111	401	3946	4217	2.04e-07	59.7
sp|Q9UGK8|SRGEF_HUMAN	tr|A0A2K5NHW6|A0A2K5NHW6_CERAT	29.138	429	253	14	10	422	2927	3320	7.42e-28	123
sp|Q9UGK8|SRGEF_HUMAN	tr|A0A2K5NHW6|A0A2K5NHW6_CERAT	30.127	395	244	12	10	398	3914	4282	1.77e-24	113
sp|Q9UGK8|SRGEF_HUMAN	tr|A0A2K5NHW6|A0A2K5NHW6_CERAT	29.114	316	181	10	95	401	445	726	1.04e-20	101
sp|Q9UGK8|SRGEF_HUMAN	tr|A0A2K5NHW6|A0A2K5NHW6_CERAT	33.333	240	146	6	10	243	509	740	2.60e-19	97.4
sp|Q9UGK8|SRGEF_HUMAN	tr|A0A2K5NHW6|A0A2K5NHW6_CERAT	31.416	226	143	6	6	228	3082	3298	6.39e-14	80.5
sp|Q9UGK8|SRGEF_HUMAN	tr|A0A2K5NHW6|A0A2K5NHW6_CERAT	27.500	280	174	13	31	296	476	740	4.10e-12	74.7
sp|Q9UGK8|SRGEF_HUMAN	tr|A0A2K5NHW6|A0A2K5NHW6_CERAT	32.000	175	114	4	8	179	563	735	3.45e-11	72.0
sp|Q9UGK8|SRGEF_HUMAN	tr|A0A2K5NHW6|A0A2K5NHW6_CERAT	23.411	299	194	9	111	401	3910	4181	3.43e-07	59.3
sp|Q9UGK8|SRGEF_HUMAN	tr|A0A2K5NHW6|A0A2K5NHW6_CERAT	27.174	184	116	5	215	396	3903	4070	0.003	46.2
sp|Q9UGK8|SRGEF_HUMAN	tr|A0A0D9R2F7|A0A0D9R2F7_CHLSB	29.138	429	253	14	10	422	2954	3347	7.49e-28	123
sp|Q9UGK8|SRGEF_HUMAN	tr|A0A0D9R2F7|A0A0D9R2F7_CHLSB	30.123	405	250	13	1	398	3937	4315	5.63e-25	114
sp|Q9UGK8|SRGEF_HUMAN	tr|A0A0D9R2F7|A0A0D9R2F7_CHLSB	29.114	316	181	10	95	401	445	726	7.87e-21	102
sp|Q9UGK8|SRGEF_HUMAN	tr|A0A0D9R2F7|A0A0D9R2F7_CHLSB	33.333	240	146	6	10	243	509	740	2.47e-19	97.4
sp|Q9UGK8|SRGEF_HUMAN	tr|A0A0D9R2F7|A0A0D9R2F7_CHLSB	31.416	226	143	6	6	228	3109	3325	6.74e-14	80.5
sp|Q9UGK8|SRGEF_HUMAN	tr|A0A0D9R2F7|A0A0D9R2F7_CHLSB	27.500	280	174	13	31	296	476	740	3.72e-12	75.1
sp|Q9UGK8|SRGEF_HUMAN	tr|A0A0D9R2F7|A0A0D9R2F7_CHLSB	32.000	175	114	4	8	179	563	735	3.22e-11	72.0
sp|Q9UGK8|SRGEF_HUMAN	tr|A0A0D9R2F7|A0A0D9R2F7_CHLSB	21.965	346	229	10	70	401	3896	4214	3.55e-07	58.9
sp|Q9UGK8|SRGEF_HUMAN	tr|G3RPM2|G3RPM2_GORGO	29.138	429	253	14	10	422	2819	3212	7.54e-28	123
sp|Q9UGK8|SRGEF_HUMAN	tr|G3RPM2|G3RPM2_GORGO	30.123	405	250	13	1	398	3802	4180	5.72e-25	114
sp|Q9UGK8|SRGEF_HUMAN	tr|G3RPM2|G3RPM2_GORGO	29.114	316	181	10	95	401	442	723	9.07e-21	101
sp|Q9UGK8|SRGEF_HUMAN	tr|G3RPM2|G3RPM2_GORGO	33.333	240	146	6	10	243	506	737	2.60e-19	97.4
sp|Q9UGK8|SRGEF_HUMAN	tr|G3RPM2|G3RPM2_GORGO	31.416	226	143	6	6	228	2974	3190	6.33e-14	80.5
sp|Q9UGK8|SRGEF_HUMAN	tr|G3RPM2|G3RPM2_GORGO	27.500	280	174	13	31	296	473	737	4.43e-12	74.7
sp|Q9UGK8|SRGEF_HUMAN	tr|G3RPM2|G3RPM2_GORGO	32.000	175	114	4	8	179	560	732	3.39e-11	72.0
sp|Q9UGK8|SRGEF_HUMAN	tr|G3RPM2|G3RPM2_GORGO	21.965	346	229	10	70	401	3761	4079	3.54e-07	58.9
sp|Q9UGK8|SRGEF_HUMAN	tr|A0A2K5X009|A0A2K5X009_MACFA	29.138	429	253	14	10	422	2938	3331	7.99e-28	123
sp|Q9UGK8|SRGEF_HUMAN	tr|A0A2K5X009|A0A2K5X009_MACFA	30.123	405	250	13	1	398	3921	4299	6.16e-25	114
sp|Q9UGK8|SRGEF_HUMAN	tr|A0A2K5X009|A0A2K5X009_MACFA	29.114	316	181	10	95	401	445	726	8.77e-21	102
sp|Q9UGK8|SRGEF_HUMAN	tr|A0A2K5X009|A0A2K5X009_MACFA	33.333	240	146	6	10	243	509	740	2.58e-19	97.4
sp|Q9UGK8|SRGEF_HUMAN	tr|A0A2K5X009|A0A2K5X009_MACFA	31.416	226	143	6	6	228	3093	3309	7.23e-14	80.5
sp|Q9UGK8|SRGEF_HUMAN	tr|A0A2K5X009|A0A2K5X009_MACFA	27.500	280	174	13	31	296	476	740	4.13e-12	74.7
sp|Q9UGK8|SRGEF_HUMAN	tr|A0A2K5X009|A0A2K5X009_MACFA	32.000	175	114	4	8	179	563	735	3.46e-11	72.0
sp|Q9UGK8|SRGEF_HUMAN	tr|A0A2K5X009|A0A2K5X009_MACFA	23.411	299	194	9	111	401	3927	4198	4.00e-07	58.9
sp|Q9UGK8|SRGEF_HUMAN	tr|A0A2R9AKQ7|A0A2R9AKQ7_PANPA	29.138	429	253	14	10	422	2792	3185	8.11e-28	123
sp|Q9UGK8|SRGEF_HUMAN	tr|A0A2R9AKQ7|A0A2R9AKQ7_PANPA	30.123	405	250	13	1	398	3775	4153	5.98e-25	114
sp|Q9UGK8|SRGEF_HUMAN	tr|A0A2R9AKQ7|A0A2R9AKQ7_PANPA	29.114	316	181	10	95	401	382	663	8.59e-21	102
sp|Q9UGK8|SRGEF_HUMAN	tr|A0A2R9AKQ7|A0A2R9AKQ7_PANPA	33.333	240	146	6	10	243	446	677	2.74e-19	97.4
sp|Q9UGK8|SRGEF_HUMAN	tr|A0A2R9AKQ7|A0A2R9AKQ7_PANPA	31.416	226	143	6	6	228	2947	3163	6.97e-14	80.5
sp|Q9UGK8|SRGEF_HUMAN	tr|A0A2R9AKQ7|A0A2R9AKQ7_PANPA	27.500	280	174	13	31	296	413	677	4.43e-12	74.7
sp|Q9UGK8|SRGEF_HUMAN	tr|A0A2R9AKQ7|A0A2R9AKQ7_PANPA	32.000	175	114	4	8	179	500	672	3.86e-11	71.6
sp|Q9UGK8|SRGEF_HUMAN	tr|A0A2R9AKQ7|A0A2R9AKQ7_PANPA	23.411	299	194	9	111	401	3781	4052	3.73e-07	58.9
sp|Q9UGK8|SRGEF_HUMAN	tr|A0A1U7UNG5|A0A1U7UNG5_TARSY	29.138	429	253	14	10	422	2954	3347	8.29e-28	123
sp|Q9UGK8|SRGEF_HUMAN	tr|A0A1U7UNG5|A0A1U7UNG5_TARSY	29.877	405	251	13	1	398	3938	4316	9.82e-25	114
sp|Q9UGK8|SRGEF_HUMAN	tr|A0A1U7UNG5|A0A1U7UNG5_TARSY	29.114	316	181	10	95	401	445	726	7.52e-21	102
sp|Q9UGK8|SRGEF_HUMAN	tr|A0A1U7UNG5|A0A1U7UNG5_TARSY	32.917	240	147	6	10	243	509	740	3.53e-19	97.1
sp|Q9UGK8|SRGEF_HUMAN	tr|A0A1U7UNG5|A0A1U7UNG5_TARSY	31.416	226	143	6	6	228	3109	3325	7.56e-14	80.5
sp|Q9UGK8|SRGEF_HUMAN	tr|A0A1U7UNG5|A0A1U7UNG5_TARSY	27.500	280	174	13	31	296	476	740	3.53e-12	75.1
sp|Q9UGK8|SRGEF_HUMAN	tr|A0A1U7UNG5|A0A1U7UNG5_TARSY	32.000	175	114	4	8	179	563	735	3.80e-11	71.6
sp|Q9UGK8|SRGEF_HUMAN	tr|A0A1U7UNG5|A0A1U7UNG5_TARSY	21.965	346	229	10	70	401	3897	4215	4.11e-07	58.9
sp|Q9UGK8|SRGEF_HUMAN	tr|A0A0L0BSC7|A0A0L0BSC7_LUCCU	30.000	410	236	14	4	398	1029	1402	9.65e-28	122
sp|Q9UGK8|SRGEF_HUMAN	tr|A0A0L0BSC7|A0A0L0BSC7_LUCCU	30.178	338	201	11	70	399	1041	1351	6.09e-26	117
sp|Q9UGK8|SRGEF_HUMAN	tr|A0A0L0BSC7|A0A0L0BSC7_LUCCU	30.789	393	238	13	14	399	2114	2479	1.32e-23	110
sp|Q9UGK8|SRGEF_HUMAN	tr|A0A0L0BSC7|A0A0L0BSC7_LUCCU	33.523	176	108	4	8	178	2266	2437	5.24e-14	80.9
sp|Q9UGK8|SRGEF_HUMAN	tr|A0A0L0BSC7|A0A0L0BSC7_LUCCU	29.371	143	80	4	260	400	2199	2322	5.17e-07	58.5
sp|Q9UGK8|SRGEF_HUMAN	tr|A0A0L0BSC7|A0A0L0BSC7_LUCCU	30.909	110	75	1	8	117	2372	2480	1.48e-04	50.4
sp|Q9UGK8|SRGEF_HUMAN	tr|G5AZH7|G5AZH7_HETGA	29.224	438	257	15	3	422	2948	3350	9.69e-28	123
sp|Q9UGK8|SRGEF_HUMAN	tr|G5AZH7|G5AZH7_HETGA	29.877	405	251	13	1	398	3941	4319	1.43e-24	113
sp|Q9UGK8|SRGEF_HUMAN	tr|G5AZH7|G5AZH7_HETGA	28.797	316	182	10	95	401	446	727	4.09e-20	99.8
sp|Q9UGK8|SRGEF_HUMAN	tr|G5AZH7|G5AZH7_HETGA	34.167	240	144	6	10	243	510	741	1.39e-19	98.2
sp|Q9UGK8|SRGEF_HUMAN	tr|G5AZH7|G5AZH7_HETGA	27.500	280	174	13	31	296	477	741	4.55e-12	74.7
sp|Q9UGK8|SRGEF_HUMAN	tr|G5AZH7|G5AZH7_HETGA	32.000	175	114	4	8	179	564	736	8.18e-12	73.9
sp|Q9UGK8|SRGEF_HUMAN	tr|G5AZH7|G5AZH7_HETGA	21.449	345	232	9	70	401	3900	4218	3.67e-07	58.9
sp|Q9UGK8|SRGEF_HUMAN	tr|L5K702|L5K702_PTEAL	30.796	289	189	8	17	304	101	379	9.99e-28	122
sp|Q9UGK8|SRGEF_HUMAN	tr|L5K702|L5K702_PTEAL	27.047	403	240	12	9	400	51	410	1.47e-21	103
sp|Q9UGK8|SRGEF_HUMAN	tr|L5K702|L5K702_PTEAL	27.500	360	210	15	52	402	41	358	2.46e-16	87.8
sp|Q9UGK8|SRGEF_HUMAN	tr|L5K702|L5K702_PTEAL	33.516	182	105	7	6	180	195	367	1.46e-13	79.0
sp|Q9UGK8|SRGEF_HUMAN	tr|W5JP56|W5JP56_ANODA	29.412	408	239	16	4	398	3233	3604	1.01e-27	122
sp|Q9UGK8|SRGEF_HUMAN	tr|W5JP56|W5JP56_ANODA	30.383	418	256	14	14	424	4376	4765	5.51e-26	117
sp|Q9UGK8|SRGEF_HUMAN	tr|W5JP56|W5JP56_ANODA	28.190	337	209	11	70	399	3243	3553	4.24e-24	112
sp|Q9UGK8|SRGEF_HUMAN	tr|W5JP56|W5JP56_ANODA	32.268	313	162	14	100	399	581	856	9.23e-21	101
sp|Q9UGK8|SRGEF_HUMAN	tr|W5JP56|W5JP56_ANODA	28.455	246	159	7	58	297	639	873	3.07e-14	81.6
sp|Q9UGK8|SRGEF_HUMAN	tr|W5JP56|W5JP56_ANODA	29.583	240	154	6	10	244	644	873	7.73e-12	73.9
sp|Q9UGK8|SRGEF_HUMAN	tr|W5JP56|W5JP56_ANODA	28.431	204	126	5	200	400	3262	3448	6.25e-10	67.8
sp|Q9UGK8|SRGEF_HUMAN	tr|W5JP56|W5JP56_ANODA	33.333	189	117	6	6	190	692	875	1.05e-08	63.9
sp|Q9UGK8|SRGEF_HUMAN	tr|W5JP56|W5JP56_ANODA	30.909	110	75	1	8	117	4634	4742	2.95e-05	52.8
sp|Q9UGK8|SRGEF_HUMAN	tr|A0A0L0BV94|A0A0L0BV94_LUCCU	26.940	464	270	16	16	434	2	441	1.08e-27	122
sp|Q9UGK8|SRGEF_HUMAN	tr|A0A0L0BV94|A0A0L0BV94_LUCCU	34.375	128	82	2	8	134	217	343	8.21e-08	60.8
sp|Q9UGK8|SRGEF_HUMAN	tr|I3LIC5|I3LIC5_PIG	30.952	294	182	9	17	304	101	379	1.30e-27	122
sp|Q9UGK8|SRGEF_HUMAN	tr|I3LIC5|I3LIC5_PIG	26.128	421	221	14	9	400	51	410	3.60e-20	99.8
sp|Q9UGK8|SRGEF_HUMAN	tr|I3LIC5|I3LIC5_PIG	27.331	311	175	13	106	402	85	358	7.10e-17	89.4
sp|Q9UGK8|SRGEF_HUMAN	tr|I3LIC5|I3LIC5_PIG	33.516	182	105	7	6	180	195	367	1.47e-12	75.9
sp|Q9UGK8|SRGEF_HUMAN	tr|A0A2K6SGD4|A0A2K6SGD4_SAIBB	29.384	422	247	14	17	422	2648	3034	1.37e-27	122
sp|Q9UGK8|SRGEF_HUMAN	tr|A0A2K6SGD4|A0A2K6SGD4_SAIBB	30.123	405	250	13	1	398	3624	4002	4.33e-25	115
sp|Q9UGK8|SRGEF_HUMAN	tr|A0A2K6SGD4|A0A2K6SGD4_SAIBB	28.797	316	182	10	95	401	138	419	3.65e-20	100
sp|Q9UGK8|SRGEF_HUMAN	tr|A0A2K6SGD4|A0A2K6SGD4_SAIBB	33.333	240	146	6	10	243	202	433	1.67e-19	97.8
sp|Q9UGK8|SRGEF_HUMAN	tr|A0A2K6SGD4|A0A2K6SGD4_SAIBB	31.416	226	143	6	6	228	2796	3012	5.39e-14	80.9
sp|Q9UGK8|SRGEF_HUMAN	tr|A0A2K6SGD4|A0A2K6SGD4_SAIBB	27.500	280	174	13	31	296	169	433	3.94e-12	74.7
sp|Q9UGK8|SRGEF_HUMAN	tr|A0A2K6SGD4|A0A2K6SGD4_SAIBB	32.000	175	114	4	8	179	256	428	3.02e-11	72.0
sp|Q9UGK8|SRGEF_HUMAN	tr|A0A2K6SGD4|A0A2K6SGD4_SAIBB	23.411	299	194	9	111	401	3630	3901	2.53e-07	59.7
sp|Q9UGK8|SRGEF_HUMAN	tr|F6T3L4|F6T3L4_CALJA	29.206	428	252	14	11	422	2831	3223	1.37e-27	122
sp|Q9UGK8|SRGEF_HUMAN	tr|F6T3L4|F6T3L4_CALJA	30.123	405	250	13	1	398	3813	4191	3.22e-25	115
sp|Q9UGK8|SRGEF_HUMAN	tr|F6T3L4|F6T3L4_CALJA	29.114	316	181	10	95	401	445	726	3.70e-20	100
sp|Q9UGK8|SRGEF_HUMAN	tr|F6T3L4|F6T3L4_CALJA	33.333	240	146	6	10	243	509	740	2.17e-19	97.4
sp|Q9UGK8|SRGEF_HUMAN	tr|F6T3L4|F6T3L4_CALJA	31.416	226	143	6	6	228	2985	3201	5.74e-14	80.9
sp|Q9UGK8|SRGEF_HUMAN	tr|F6T3L4|F6T3L4_CALJA	27.500	280	174	13	31	296	476	740	3.72e-12	75.1
sp|Q9UGK8|SRGEF_HUMAN	tr|F6T3L4|F6T3L4_CALJA	32.000	175	114	4	8	179	563	735	3.00e-11	72.0
sp|Q9UGK8|SRGEF_HUMAN	tr|F6T3L4|F6T3L4_CALJA	23.411	299	194	9	111	401	3819	4090	2.42e-07	59.7
sp|Q9UGK8|SRGEF_HUMAN	tr|A0A0L0BXE6|A0A0L0BXE6_LUCCU	30.000	410	236	14	4	398	3088	3461	1.54e-27	122
sp|Q9UGK8|SRGEF_HUMAN	tr|A0A0L0BXE6|A0A0L0BXE6_LUCCU	30.178	338	201	11	70	399	3100	3410	7.98e-26	117
sp|Q9UGK8|SRGEF_HUMAN	tr|A0A0L0BXE6|A0A0L0BXE6_LUCCU	30.789	393	238	13	14	399	4173	4538	2.23e-23	109
sp|Q9UGK8|SRGEF_HUMAN	tr|A0A0L0BXE6|A0A0L0BXE6_LUCCU	29.200	250	152	8	58	297	644	878	1.64e-17	91.7
sp|Q9UGK8|SRGEF_HUMAN	tr|A0A0L0BXE6|A0A0L0BXE6_LUCCU	33.523	176	108	4	8	178	4325	4496	8.20e-14	80.1
sp|Q9UGK8|SRGEF_HUMAN	tr|A0A0L0BXE6|A0A0L0BXE6_LUCCU	31.304	230	147	6	18	244	657	878	2.14e-13	79.0
sp|Q9UGK8|SRGEF_HUMAN	tr|A0A0L0BXE6|A0A0L0BXE6_LUCCU	26.807	332	207	13	120	442	654	958	2.05e-11	72.8
sp|Q9UGK8|SRGEF_HUMAN	tr|A0A0L0BXE6|A0A0L0BXE6_LUCCU	29.843	191	120	7	8	191	698	881	5.59e-11	71.2
sp|Q9UGK8|SRGEF_HUMAN	tr|A0A0L0BXE6|A0A0L0BXE6_LUCCU	29.861	144	78	4	260	400	4258	4381	5.28e-07	58.5
sp|Q9UGK8|SRGEF_HUMAN	tr|A0A0L0BXE6|A0A0L0BXE6_LUCCU	26.238	202	126	8	202	399	623	805	5.96e-05	52.0
sp|Q9UGK8|SRGEF_HUMAN	tr|A0A0L0BXE6|A0A0L0BXE6_LUCCU	30.909	110	75	1	8	117	4431	4539	1.76e-04	50.4
sp|Q9UGK8|SRGEF_HUMAN	tr|H2V8D6|H2V8D6_TAKRU	29.255	376	219	10	17	379	1	342	1.56e-27	122
sp|Q9UGK8|SRGEF_HUMAN	tr|H2V8D6|H2V8D6_TAKRU	32.302	291	177	10	16	300	54	330	9.42e-25	113
sp|Q9UGK8|SRGEF_HUMAN	tr|H2V8D6|H2V8D6_TAKRU	28.097	331	197	11	79	399	10	309	3.74e-24	111
sp|Q9UGK8|SRGEF_HUMAN	tr|H2V8D6|H2V8D6_TAKRU	27.719	285	175	9	122	401	1	259	4.61e-20	99.4
sp|Q9UGK8|SRGEF_HUMAN	tr|H2V8D6|H2V8D6_TAKRU	34.857	175	111	3	8	180	149	322	9.79e-16	85.9
sp|Q9UGK8|SRGEF_HUMAN	sp|Q9R0X5|RPGR_MOUSE	29.592	294	186	9	17	304	56	334	1.72e-27	121
sp|Q9UGK8|SRGEF_HUMAN	sp|Q9R0X5|RPGR_MOUSE	27.225	382	205	13	57	413	43	376	1.96e-17	91.3
sp|Q9UGK8|SRGEF_HUMAN	sp|Q9R0X5|RPGR_MOUSE	25.568	352	207	14	62	402	6	313	1.79e-16	88.2
sp|Q9UGK8|SRGEF_HUMAN	sp|Q9R0X5|RPGR_MOUSE	35.393	178	107	6	6	180	150	322	1.98e-15	84.7
sp|Q9UGK8|SRGEF_HUMAN	sp|Q9R0X5|RPGR_MOUSE	30.208	96	65	1	16	109	262	357	0.001	47.4
sp|Q9UGK8|SRGEF_HUMAN	tr|A0A2K5CH94|A0A2K5CH94_AOTNA	29.384	422	247	14	17	422	2961	3347	1.73e-27	122
sp|Q9UGK8|SRGEF_HUMAN	tr|A0A2K5CH94|A0A2K5CH94_AOTNA	30.123	405	250	13	1	398	3937	4315	5.00e-25	114
sp|Q9UGK8|SRGEF_HUMAN	tr|A0A2K5CH94|A0A2K5CH94_AOTNA	29.114	316	181	10	95	401	445	726	8.09e-21	102
sp|Q9UGK8|SRGEF_HUMAN	tr|A0A2K5CH94|A0A2K5CH94_AOTNA	33.333	240	146	6	10	243	509	740	2.38e-19	97.4
sp|Q9UGK8|SRGEF_HUMAN	tr|A0A2K5CH94|A0A2K5CH94_AOTNA	31.416	226	143	6	6	228	3109	3325	6.92e-14	80.5
sp|Q9UGK8|SRGEF_HUMAN	tr|A0A2K5CH94|A0A2K5CH94_AOTNA	27.500	280	174	13	31	296	476	740	3.92e-12	75.1
sp|Q9UGK8|SRGEF_HUMAN	tr|A0A2K5CH94|A0A2K5CH94_AOTNA	32.000	175	114	4	8	179	563	735	3.22e-11	72.0
sp|Q9UGK8|SRGEF_HUMAN	tr|A0A2K5CH94|A0A2K5CH94_AOTNA	23.411	299	194	9	111	401	3943	4214	3.31e-07	59.3
sp|Q9UGK8|SRGEF_HUMAN	tr|G1KDV1|G1KDV1_ANOCA	28.671	429	255	14	10	422	2958	3351	1.78e-27	122
sp|Q9UGK8|SRGEF_HUMAN	tr|G1KDV1|G1KDV1_ANOCA	29.167	360	213	11	51	399	2948	3276	8.53e-27	120
sp|Q9UGK8|SRGEF_HUMAN	tr|G1KDV1|G1KDV1_ANOCA	30.542	406	247	14	1	398	3942	4320	5.73e-25	114
sp|Q9UGK8|SRGEF_HUMAN	tr|G1KDV1|G1KDV1_ANOCA	30.976	297	185	9	10	297	4058	4343	5.23e-22	105
sp|Q9UGK8|SRGEF_HUMAN	tr|G1KDV1|G1KDV1_ANOCA	30.189	318	175	12	95	401	446	727	2.64e-21	103
sp|Q9UGK8|SRGEF_HUMAN	tr|G1KDV1|G1KDV1_ANOCA	33.333	240	146	6	10	243	510	741	3.48e-20	100
sp|Q9UGK8|SRGEF_HUMAN	tr|G1KDV1|G1KDV1_ANOCA	30.973	226	144	6	6	228	3113	3329	5.09e-14	80.9
sp|Q9UGK8|SRGEF_HUMAN	tr|G1KDV1|G1KDV1_ANOCA	26.087	276	183	8	31	296	477	741	4.24e-13	77.8
sp|Q9UGK8|SRGEF_HUMAN	tr|G1KDV1|G1KDV1_ANOCA	32.000	175	114	4	8	179	564	736	2.99e-12	75.1
sp|Q9UGK8|SRGEF_HUMAN	tr|G1KDV1|G1KDV1_ANOCA	22.368	304	191	7	111	401	3948	4219	4.72e-07	58.5
sp|Q9UGK8|SRGEF_HUMAN	tr|A0A3B4TM27|A0A3B4TM27_SERDU	29.459	370	226	9	17	379	1	342	1.89e-27	121
sp|Q9UGK8|SRGEF_HUMAN	tr|A0A3B4TM27|A0A3B4TM27_SERDU	29.179	329	196	11	79	399	10	309	1.25e-25	116
sp|Q9UGK8|SRGEF_HUMAN	tr|A0A3B4TM27|A0A3B4TM27_SERDU	32.180	289	180	9	16	300	54	330	4.17e-24	111
sp|Q9UGK8|SRGEF_HUMAN	tr|A0A3B4TM27|A0A3B4TM27_SERDU	26.736	288	174	9	122	401	1	259	3.39e-18	93.6
sp|Q9UGK8|SRGEF_HUMAN	tr|A0A3B4TM27|A0A3B4TM27_SERDU	34.756	164	107	0	8	171	149	312	6.33e-15	83.2
sp|Q9UGK8|SRGEF_HUMAN	tr|L5KZL5|L5KZL5_PTEAL	29.138	429	253	14	10	422	1789	2182	1.92e-27	122
sp|Q9UGK8|SRGEF_HUMAN	tr|L5KZL5|L5KZL5_PTEAL	29.383	405	253	13	1	398	2773	3151	8.12e-23	108
sp|Q9UGK8|SRGEF_HUMAN	tr|L5KZL5|L5KZL5_PTEAL	31.416	226	143	6	6	228	1944	2160	1.52e-13	79.3
sp|Q9UGK8|SRGEF_HUMAN	tr|L5KZL5|L5KZL5_PTEAL	24.415	299	191	9	111	401	2779	3050	1.88e-07	60.1
sp|Q9UGK8|SRGEF_HUMAN	tr|F7AM44|F7AM44_HORSE	28.972	428	253	14	11	422	2956	3348	2.04e-27	122
sp|Q9UGK8|SRGEF_HUMAN	tr|F7AM44|F7AM44_HORSE	29.877	405	251	13	1	398	3940	4318	1.86e-24	113
sp|Q9UGK8|SRGEF_HUMAN	tr|F7AM44|F7AM44_HORSE	30.976	297	185	9	10	297	4056	4341	4.62e-21	102
sp|Q9UGK8|SRGEF_HUMAN	tr|F7AM44|F7AM44_HORSE	29.430	316	180	10	95	401	446	727	6.11e-21	102
sp|Q9UGK8|SRGEF_HUMAN	tr|F7AM44|F7AM44_HORSE	33.333	240	146	6	10	243	510	741	2.42e-19	97.4
sp|Q9UGK8|SRGEF_HUMAN	tr|F7AM44|F7AM44_HORSE	30.973	226	144	6	6	228	3110	3326	1.40e-13	79.3
sp|Q9UGK8|SRGEF_HUMAN	tr|F7AM44|F7AM44_HORSE	27.857	280	173	13	31	296	477	741	2.99e-12	75.1
sp|Q9UGK8|SRGEF_HUMAN	tr|F7AM44|F7AM44_HORSE	30.000	220	142	6	8	224	564	774	3.11e-11	72.0
sp|Q9UGK8|SRGEF_HUMAN	tr|F7AM44|F7AM44_HORSE	23.411	299	194	9	111	401	3946	4217	5.65e-07	58.5
sp|Q9UGK8|SRGEF_HUMAN	tr|A0A1S3AF55|A0A1S3AF55_ERIEU	28.972	428	253	14	11	422	2954	3346	2.08e-27	122
sp|Q9UGK8|SRGEF_HUMAN	tr|A0A1S3AF55|A0A1S3AF55_ERIEU	30.123	405	250	13	1	398	3937	4315	6.57e-25	114
sp|Q9UGK8|SRGEF_HUMAN	tr|A0A1S3AF55|A0A1S3AF55_ERIEU	29.747	316	179	11	95	401	444	725	2.91e-20	100
sp|Q9UGK8|SRGEF_HUMAN	tr|A0A1S3AF55|A0A1S3AF55_ERIEU	33.333	240	146	6	10	243	508	739	2.28e-19	97.4
sp|Q9UGK8|SRGEF_HUMAN	tr|A0A1S3AF55|A0A1S3AF55_ERIEU	30.973	226	144	6	6	228	3108	3324	1.38e-13	79.3
sp|Q9UGK8|SRGEF_HUMAN	tr|A0A1S3AF55|A0A1S3AF55_ERIEU	27.500	280	174	13	31	296	475	739	8.77e-12	73.9
sp|Q9UGK8|SRGEF_HUMAN	tr|A0A1S3AF55|A0A1S3AF55_ERIEU	32.000	175	114	4	8	179	562	734	3.46e-11	72.0
sp|Q9UGK8|SRGEF_HUMAN	tr|A0A1S3AF55|A0A1S3AF55_ERIEU	25.121	207	129	6	200	400	3973	4159	1.00e-05	54.3
sp|Q9UGK8|SRGEF_HUMAN	tr|A0A3Q0DBS9|A0A3Q0DBS9_MESAU	28.972	428	253	14	11	422	2956	3348	2.26e-27	122
sp|Q9UGK8|SRGEF_HUMAN	tr|A0A3Q0DBS9|A0A3Q0DBS9_MESAU	30.123	405	250	13	1	398	3939	4317	6.34e-25	114
sp|Q9UGK8|SRGEF_HUMAN	tr|A0A3Q0DBS9|A0A3Q0DBS9_MESAU	29.747	316	179	10	95	401	446	727	1.35e-21	104
sp|Q9UGK8|SRGEF_HUMAN	tr|A0A3Q0DBS9|A0A3Q0DBS9_MESAU	32.917	240	147	6	10	243	510	741	2.85e-19	97.1
sp|Q9UGK8|SRGEF_HUMAN	tr|A0A3Q0DBS9|A0A3Q0DBS9_MESAU	31.858	226	142	6	6	228	3110	3326	4.08e-14	81.3
sp|Q9UGK8|SRGEF_HUMAN	tr|A0A3Q0DBS9|A0A3Q0DBS9_MESAU	28.214	280	172	13	31	296	477	741	1.97e-13	79.0
sp|Q9UGK8|SRGEF_HUMAN	tr|A0A3Q0DBS9|A0A3Q0DBS9_MESAU	30.000	220	142	6	8	224	564	774	2.46e-11	72.4
sp|Q9UGK8|SRGEF_HUMAN	tr|A0A3Q0DBS9|A0A3Q0DBS9_MESAU	22.543	346	227	10	70	401	3898	4216	4.58e-08	62.0
sp|Q9UGK8|SRGEF_HUMAN	tr|A2RVN2|A2RVN2_ARATH	26.804	388	250	9	17	399	17	375	2.27e-27	118
sp|Q9UGK8|SRGEF_HUMAN	tr|A2RVN2|A2RVN2_ARATH	31.773	299	172	7	10	298	62	338	5.32e-24	108
sp|Q9UGK8|SRGEF_HUMAN	tr|A2RVN2|A2RVN2_ARATH	27.059	170	104	5	232	399	16	167	0.003	45.8
sp|Q9UGK8|SRGEF_HUMAN	tr|R1F0E2|R1F0E2_EMIHU	32.653	294	181	8	8	298	192	471	2.71e-27	119
sp|Q9UGK8|SRGEF_HUMAN	tr|R1F0E2|R1F0E2_EMIHU	32.440	373	194	18	53	399	113	453	8.29e-23	106
sp|Q9UGK8|SRGEF_HUMAN	tr|R1F0E2|R1F0E2_EMIHU	30.078	256	164	8	8	259	243	487	1.24e-19	97.1
sp|Q9UGK8|SRGEF_HUMAN	tr|R1F0E2|R1F0E2_EMIHU	26.480	321	185	10	102	399	110	402	1.59e-15	84.3
sp|Q9UGK8|SRGEF_HUMAN	tr|R1F0E2|R1F0E2_EMIHU	33.333	84	52	2	6	89	397	476	0.26	39.7
sp|Q9UGK8|SRGEF_HUMAN	tr|A0A2Y9R7X5|A0A2Y9R7X5_TRIMA	29.932	294	185	9	17	304	56	334	2.75e-27	120
sp|Q9UGK8|SRGEF_HUMAN	tr|A0A2Y9R7X5|A0A2Y9R7X5_TRIMA	25.926	432	253	13	9	421	6	389	1.07e-17	91.7
sp|Q9UGK8|SRGEF_HUMAN	tr|A0A2Y9R7X5|A0A2Y9R7X5_TRIMA	33.898	177	111	5	6	180	150	322	4.17e-12	74.3
sp|Q9UGK8|SRGEF_HUMAN	tr|E2BM75|E2BM75_HARSA	28.467	411	236	14	7	398	2943	3314	3.02e-27	121
sp|Q9UGK8|SRGEF_HUMAN	tr|E2BM75|E2BM75_HARSA	29.082	392	244	13	14	398	3931	4295	4.99e-26	117
sp|Q9UGK8|SRGEF_HUMAN	tr|E2BM75|E2BM75_HARSA	29.155	343	202	13	17	349	3005	3316	7.19e-23	108
sp|Q9UGK8|SRGEF_HUMAN	tr|E2BM75|E2BM75_HARSA	29.261	352	200	14	10	347	3979	4295	2.01e-21	103
sp|Q9UGK8|SRGEF_HUMAN	tr|E2BM75|E2BM75_HARSA	27.059	340	209	11	70	399	2953	3263	6.18e-20	99.4
sp|Q9UGK8|SRGEF_HUMAN	tr|E2BM75|E2BM75_HARSA	31.716	268	160	11	39	297	498	751	1.55e-19	98.2
sp|Q9UGK8|SRGEF_HUMAN	tr|E2BM75|E2BM75_HARSA	25.857	321	189	12	90	401	456	736	2.07e-14	82.0
sp|Q9UGK8|SRGEF_HUMAN	tr|E2BM75|E2BM75_HARSA	28.870	239	142	8	17	244	530	751	8.69e-13	77.0
sp|Q9UGK8|SRGEF_HUMAN	tr|E2BM75|E2BM75_HARSA	30.455	220	141	6	8	224	4083	4293	1.52e-12	76.3
sp|Q9UGK8|SRGEF_HUMAN	tr|E2BM75|E2BM75_HARSA	26.761	284	173	10	126	401	2957	3213	1.70e-10	69.7
sp|Q9UGK8|SRGEF_HUMAN	tr|E2BM75|E2BM75_HARSA	24.207	347	178	11	111	398	3923	4243	2.27e-10	69.3
sp|Q9UGK8|SRGEF_HUMAN	tr|E2BM75|E2BM75_HARSA	31.429	175	113	5	8	178	573	744	1.34e-09	67.0
sp|Q9UGK8|SRGEF_HUMAN	tr|E2BM75|E2BM75_HARSA	27.895	190	110	6	218	400	3970	4139	4.46e-08	62.0
sp|Q9UGK8|SRGEF_HUMAN	tr|E2BM75|E2BM75_HARSA	28.188	149	106	1	13	161	632	779	5.90e-07	58.5
sp|Q9UGK8|SRGEF_HUMAN	tr|E9G447|E9G447_DAPPU	31.214	346	192	9	45	378	30	341	3.23e-27	120
sp|Q9UGK8|SRGEF_HUMAN	tr|E9G447|E9G447_DAPPU	29.000	300	184	7	103	399	36	309	3.39e-24	112
sp|Q9UGK8|SRGEF_HUMAN	tr|E9G447|E9G447_DAPPU	32.911	237	146	5	17	249	105	332	2.25e-22	106
sp|Q9UGK8|SRGEF_HUMAN	tr|E9G447|E9G447_DAPPU	27.132	258	147	8	153	401	34	259	9.62e-17	89.0
sp|Q9UGK8|SRGEF_HUMAN	tr|E9G447|E9G447_DAPPU	33.523	176	116	1	6	180	147	322	5.79e-13	77.0
sp|Q9UGK8|SRGEF_HUMAN	tr|G1LKW2|G1LKW2_AILME	32.441	299	173	13	17	304	56	336	3.44e-27	120
sp|Q9UGK8|SRGEF_HUMAN	tr|G1LKW2|G1LKW2_AILME	27.401	354	218	11	57	400	43	367	2.41e-17	90.9
sp|Q9UGK8|SRGEF_HUMAN	tr|G1LKW2|G1LKW2_AILME	27.832	309	178	13	106	402	40	315	1.09e-16	89.0
sp|Q9UGK8|SRGEF_HUMAN	tr|G1LKW2|G1LKW2_AILME	36.517	178	105	6	6	180	152	324	5.18e-15	83.6
sp|Q9UGK8|SRGEF_HUMAN	tr|G1LKW2|G1LKW2_AILME	31.731	104	67	3	16	116	264	366	1.87e-04	50.1
sp|Q9UGK8|SRGEF_HUMAN	tr|G1QE38|G1QE38_MYOLU	31.081	296	179	10	17	304	56	334	4.29e-27	120
sp|Q9UGK8|SRGEF_HUMAN	tr|G1QE38|G1QE38_MYOLU	28.814	354	211	12	57	400	43	365	6.17e-20	99.0
sp|Q9UGK8|SRGEF_HUMAN	tr|G1QE38|G1QE38_MYOLU	26.404	356	207	12	58	402	2	313	2.20e-19	97.1
sp|Q9UGK8|SRGEF_HUMAN	tr|G1QE38|G1QE38_MYOLU	33.516	182	105	7	6	180	150	322	1.43e-11	72.8
sp|Q9UGK8|SRGEF_HUMAN	tr|G1QE38|G1QE38_MYOLU	30.208	96	65	1	16	109	262	357	3.01e-04	49.3
sp|Q9UGK8|SRGEF_HUMAN	tr|A0A3Q2GTR4|A0A3Q2GTR4_HORSE	29.146	398	215	13	17	379	1	366	4.36e-27	120
sp|Q9UGK8|SRGEF_HUMAN	tr|A0A3Q2GTR4|A0A3Q2GTR4_HORSE	35.632	174	111	1	8	180	173	346	3.41e-15	84.3
sp|Q9UGK8|SRGEF_HUMAN	tr|A0A3Q2GTR4|A0A3Q2GTR4_HORSE	25.161	310	175	11	122	401	1	283	1.59e-14	82.0
sp|Q9UGK8|SRGEF_HUMAN	tr|A0A2K3E6F1|A0A2K3E6F1_CHLRE	27.804	428	248	14	12	403	5	407	4.82e-27	117
sp|Q9UGK8|SRGEF_HUMAN	tr|A0A2K3E6F1|A0A2K3E6F1_CHLRE	26.667	240	151	9	10	237	107	333	3.03e-04	48.9
sp|Q9UGK8|SRGEF_HUMAN	tr|A0A2K3E6F1|A0A2K3E6F1_CHLRE	30.303	132	85	5	5	132	212	340	0.026	42.7
sp|Q9UGK8|SRGEF_HUMAN	tr|A0A1U7R6Q7|A0A1U7R6Q7_MESAU	29.592	294	186	9	17	304	94	372	5.47e-27	120
sp|Q9UGK8|SRGEF_HUMAN	tr|A0A1U7R6Q7|A0A1U7R6Q7_MESAU	29.958	237	142	7	16	244	145	365	2.30e-22	106
sp|Q9UGK8|SRGEF_HUMAN	tr|A0A1U7R6Q7|A0A1U7R6Q7_MESAU	25.581	387	221	16	39	402	9	351	1.48e-18	94.7
sp|Q9UGK8|SRGEF_HUMAN	tr|A0A1U7R6Q7|A0A1U7R6Q7_MESAU	34.831	178	108	6	6	180	188	360	4.12e-15	84.0
sp|Q9UGK8|SRGEF_HUMAN	tr|A0A1U7R6Q7|A0A1U7R6Q7_MESAU	29.167	96	66	1	16	109	300	395	4.06e-04	48.9
sp|Q9UGK8|SRGEF_HUMAN	tr|A0A3B6PL97|A0A3B6PL97_WHEAT	29.091	275	186	4	24	298	65	330	5.81e-27	117
sp|Q9UGK8|SRGEF_HUMAN	tr|A0A3B6PL97|A0A3B6PL97_WHEAT	29.296	355	202	11	49	381	19	346	5.87e-27	117
sp|Q9UGK8|SRGEF_HUMAN	tr|A0A3B6PL97|A0A3B6PL97_WHEAT	30.469	256	159	7	10	259	103	345	3.81e-22	103
sp|Q9UGK8|SRGEF_HUMAN	tr|A0A3B6PL97|A0A3B6PL97_WHEAT	29.137	278	147	10	144	400	13	261	1.26e-17	90.1
sp|Q9UGK8|SRGEF_HUMAN	tr|A0A3B6PL97|A0A3B6PL97_WHEAT	40.310	129	72	3	8	134	205	330	8.14e-15	81.6
sp|Q9UGK8|SRGEF_HUMAN	tr|A0A060YTR4|A0A060YTR4_ONCMY	30.655	336	196	13	70	399	1	305	7.84e-27	118
sp|Q9UGK8|SRGEF_HUMAN	tr|A0A060YTR4|A0A060YTR4_ONCMY	29.620	368	221	12	17	378	1	336	2.30e-23	108
sp|Q9UGK8|SRGEF_HUMAN	tr|A0A060YTR4|A0A060YTR4_ONCMY	29.688	320	187	11	8	306	92	394	3.56e-18	92.8
sp|Q9UGK8|SRGEF_HUMAN	tr|A0A060YTR4|A0A060YTR4_ONCMY	30.899	178	120	2	6	181	142	318	2.49e-12	74.7
sp|Q9UGK8|SRGEF_HUMAN	tr|A0A060YTR4|A0A060YTR4_ONCMY	28.205	117	61	4	286	400	1	96	0.13	40.8
sp|Q9UGK8|SRGEF_HUMAN	tr|G3NHP1|G3NHP1_GASAC	29.459	370	226	9	17	379	1	342	9.14e-27	119
sp|Q9UGK8|SRGEF_HUMAN	tr|G3NHP1|G3NHP1_GASAC	33.333	297	166	11	16	300	54	330	3.72e-26	117
sp|Q9UGK8|SRGEF_HUMAN	tr|G3NHP1|G3NHP1_GASAC	29.483	329	195	11	79	399	10	309	2.16e-25	115
sp|Q9UGK8|SRGEF_HUMAN	tr|G3NHP1|G3NHP1_GASAC	26.761	284	171	9	126	401	5	259	1.39e-16	88.6
sp|Q9UGK8|SRGEF_HUMAN	tr|G3NHP1|G3NHP1_GASAC	35.758	165	106	0	8	172	149	313	6.09e-16	86.7
sp|Q9UGK8|SRGEF_HUMAN	tr|A0A3Q0GNU8|A0A3Q0GNU8_ALLSI	32.423	293	179	12	17	304	55	333	9.27e-27	119
sp|Q9UGK8|SRGEF_HUMAN	tr|A0A3Q0GNU8|A0A3Q0GNU8_ALLSI	30.387	362	195	12	57	400	42	364	6.99e-24	110
sp|Q9UGK8|SRGEF_HUMAN	tr|A0A3Q0GNU8|A0A3Q0GNU8_ALLSI	27.528	356	193	16	60	399	3	309	3.75e-15	84.0
sp|Q9UGK8|SRGEF_HUMAN	tr|A0A3Q0GNU8|A0A3Q0GNU8_ALLSI	33.523	176	109	6	8	180	151	321	4.81e-14	80.5
sp|Q9UGK8|SRGEF_HUMAN	tr|A0A3Q0GNU8|A0A3Q0GNU8_ALLSI	25.325	308	173	12	110	405	1	263	2.17e-10	68.9
sp|Q9UGK8|SRGEF_HUMAN	tr|A0A3Q0GNU8|A0A3Q0GNU8_ALLSI	32.039	103	66	3	10	109	255	356	2.14e-05	53.1
sp|Q9UGK8|SRGEF_HUMAN	tr|G3UMY7|G3UMY7_LOXAF	30.169	295	184	10	17	304	56	335	9.64e-27	119
sp|Q9UGK8|SRGEF_HUMAN	tr|G3UMY7|G3UMY7_LOXAF	26.837	313	175	14	106	402	40	314	3.18e-15	84.3
sp|Q9UGK8|SRGEF_HUMAN	tr|G3UMY7|G3UMY7_LOXAF	27.500	360	209	12	57	400	43	366	7.13e-15	83.2
sp|Q9UGK8|SRGEF_HUMAN	tr|G3UMY7|G3UMY7_LOXAF	34.286	175	109	5	8	180	153	323	1.33e-11	72.8
sp|Q9UGK8|SRGEF_HUMAN	tr|G3UMY7|G3UMY7_LOXAF	27.429	175	103	7	209	378	32	187	7.37e-05	51.2
sp|Q9UGK8|SRGEF_HUMAN	tr|G3UMY7|G3UMY7_LOXAF	32.292	96	63	1	16	109	263	358	8.10e-05	51.2
sp|Q9UGK8|SRGEF_HUMAN	tr|A0A2K5DFQ3|A0A2K5DFQ3_AOTNA	30.612	294	183	9	17	304	56	334	1.02e-26	119
sp|Q9UGK8|SRGEF_HUMAN	tr|A0A2K5DFQ3|A0A2K5DFQ3_AOTNA	28.046	435	245	17	3	425	2	380	3.47e-21	102
sp|Q9UGK8|SRGEF_HUMAN	tr|A0A340WWK9|A0A340WWK9_LIPVE	30.272	294	184	9	17	304	56	334	1.03e-26	119
sp|Q9UGK8|SRGEF_HUMAN	tr|A0A340WWK9|A0A340WWK9_LIPVE	26.087	414	228	13	9	399	6	364	3.70e-20	99.4
sp|Q9UGK8|SRGEF_HUMAN	tr|A0A340WWK9|A0A340WWK9_LIPVE	26.685	356	196	15	63	402	7	313	3.45e-17	90.1
sp|Q9UGK8|SRGEF_HUMAN	tr|G3NG81|G3NG81_GASAC	29.469	414	232	15	11	411	6	372	1.04e-26	119
sp|Q9UGK8|SRGEF_HUMAN	tr|G3NG81|G3NG81_GASAC	31.844	179	114	5	6	180	148	322	1.39e-10	69.7
sp|Q9UGK8|SRGEF_HUMAN	tr|G3PZ31|G3PZ31_GASAC	27.708	397	245	13	17	399	1	369	1.13e-26	119
sp|Q9UGK8|SRGEF_HUMAN	tr|G3PZ31|G3PZ31_GASAC	28.829	333	197	12	77	400	8	309	1.44e-24	113
sp|Q9UGK8|SRGEF_HUMAN	tr|G3PZ31|G3PZ31_GASAC	34.677	248	139	7	6	244	93	326	6.40e-23	107
sp|Q9UGK8|SRGEF_HUMAN	tr|G3PZ31|G3PZ31_GASAC	28.818	347	203	14	16	348	53	369	1.57e-17	91.3
sp|Q9UGK8|SRGEF_HUMAN	tr|G3PZ31|G3PZ31_GASAC	32.308	130	73	6	17	135	262	387	0.001	47.8
sp|Q9UGK8|SRGEF_HUMAN	tr|B8BKY9|B8BKY9_ORYSI	26.950	423	258	12	4	401	25	421	1.45e-26	116
sp|Q9UGK8|SRGEF_HUMAN	tr|B8BKY9|B8BKY9_ORYSI	32.000	175	92	9	17	177	261	422	1.64e-08	62.4
sp|Q9UGK8|SRGEF_HUMAN	tr|A0A2K3D4L7|A0A2K3D4L7_CHLRE	26.471	408	247	13	4	381	182	566	2.00e-26	117
sp|Q9UGK8|SRGEF_HUMAN	tr|A0A2K3D4L7|A0A2K3D4L7_CHLRE	28.571	119	75	4	286	401	195	306	0.059	42.0
sp|Q9UGK8|SRGEF_HUMAN	tr|A0A455B3H0|A0A455B3H0_PHYMC	30.612	294	183	9	17	304	56	334	2.40e-26	118
sp|Q9UGK8|SRGEF_HUMAN	tr|A0A455B3H0|A0A455B3H0_PHYMC	26.942	412	229	14	9	400	6	365	3.58e-20	99.8
sp|Q9UGK8|SRGEF_HUMAN	tr|A0A455B3H0|A0A455B3H0_PHYMC	27.195	353	198	15	63	402	7	313	1.96e-17	91.3
sp|Q9UGK8|SRGEF_HUMAN	tr|A0A455B3H0|A0A455B3H0_PHYMC	33.000	200	110	8	6	190	150	340	3.13e-13	78.2
sp|Q9UGK8|SRGEF_HUMAN	tr|G1KQ66|G1KQ66_ANOCA	31.757	296	177	11	17	304	56	334	2.51e-26	114
sp|Q9UGK8|SRGEF_HUMAN	tr|G1KQ66|G1KQ66_ANOCA	27.873	409	231	16	7	399	4	364	4.77e-21	99.8
sp|Q9UGK8|SRGEF_HUMAN	tr|G1KQ66|G1KQ66_ANOCA	27.476	313	172	12	105	401	39	312	1.84e-18	92.0
sp|Q9UGK8|SRGEF_HUMAN	tr|A0A0N1PGC6|A0A0N1PGC6_PAPXU	29.759	373	221	13	17	378	1	343	2.99e-26	118
sp|Q9UGK8|SRGEF_HUMAN	tr|A0A0N1PGC6|A0A0N1PGC6_PAPXU	28.239	301	184	10	103	397	37	311	2.03e-20	100
sp|Q9UGK8|SRGEF_HUMAN	tr|A0A0N1PGC6|A0A0N1PGC6_PAPXU	35.714	126	75	3	14	137	212	333	3.05e-09	65.5
sp|Q9UGK8|SRGEF_HUMAN	tr|G1PS57|G1PS57_MYOLU	28.429	401	242	14	17	406	3997	4363	3.22e-26	118
sp|Q9UGK8|SRGEF_HUMAN	tr|G1PS57|G1PS57_MYOLU	31.048	248	142	7	8	244	4092	4321	5.13e-20	99.4
sp|Q9UGK8|SRGEF_HUMAN	tr|G1PS57|G1PS57_MYOLU	27.407	405	247	16	17	409	374	743	1.02e-17	92.4
sp|Q9UGK8|SRGEF_HUMAN	tr|G1PS57|G1PS57_MYOLU	26.552	290	200	7	13	298	4042	4322	1.16e-16	89.0
sp|Q9UGK8|SRGEF_HUMAN	tr|G1PS57|G1PS57_MYOLU	27.507	349	229	10	17	355	479	813	2.64e-16	88.2
sp|Q9UGK8|SRGEF_HUMAN	tr|G1PS57|G1PS57_MYOLU	27.232	224	148	7	8	228	523	734	8.63e-07	57.8
sp|Q9UGK8|SRGEF_HUMAN	tr|G1PS57|G1PS57_MYOLU	47.170	53	27	1	10	62	4303	4354	0.009	45.1
sp|Q9UGK8|SRGEF_HUMAN	tr|A0A2I3RKF0|A0A2I3RKF0_PANTR	30.612	294	183	9	17	304	56	334	3.41e-26	117
sp|Q9UGK8|SRGEF_HUMAN	tr|A0A2I3RKF0|A0A2I3RKF0_PANTR	27.340	406	245	11	3	400	2	365	1.44e-21	103
sp|Q9UGK8|SRGEF_HUMAN	tr|A0A2I3RKF0|A0A2I3RKF0_PANTR	25.566	309	183	12	106	402	40	313	3.77e-16	87.0
sp|Q9UGK8|SRGEF_HUMAN	tr|A0A099YVT0|A0A099YVT0_TINGU	28.678	401	253	15	17	406	4029	4407	3.70e-26	118
sp|Q9UGK8|SRGEF_HUMAN	tr|A0A099YVT0|A0A099YVT0_TINGU	31.174	247	155	6	8	244	4124	4365	5.59e-21	102
sp|Q9UGK8|SRGEF_HUMAN	tr|A0A099YVT0|A0A099YVT0_TINGU	27.654	405	246	16	17	409	374	743	2.98e-19	97.1
sp|Q9UGK8|SRGEF_HUMAN	tr|A0A099YVT0|A0A099YVT0_TINGU	27.794	349	228	10	17	355	479	813	5.38e-18	93.2
sp|Q9UGK8|SRGEF_HUMAN	tr|A0A099YVT0|A0A099YVT0_TINGU	25.828	302	199	8	13	298	4074	4366	1.23e-14	82.8
sp|Q9UGK8|SRGEF_HUMAN	tr|A0A099YVT0|A0A099YVT0_TINGU	27.232	224	148	7	8	228	523	734	1.31e-08	63.5
sp|Q9UGK8|SRGEF_HUMAN	tr|A0A099YVT0|A0A099YVT0_TINGU	22.174	230	91	6	232	399	4028	4231	2.27e-04	50.1
sp|Q9UGK8|SRGEF_HUMAN	tr|A0A099YVT0|A0A099YVT0_TINGU	41.509	53	30	1	10	62	4347	4398	0.12	41.2
sp|Q9UGK8|SRGEF_HUMAN	tr|A0A151MA00|A0A151MA00_ALLMI	28.180	401	243	14	17	406	3756	4122	3.89e-26	118
sp|Q9UGK8|SRGEF_HUMAN	tr|A0A151MA00|A0A151MA00_ALLMI	31.301	246	144	7	8	244	3851	4080	1.30e-19	98.2
sp|Q9UGK8|SRGEF_HUMAN	tr|A0A151MA00|A0A151MA00_ALLMI	27.654	405	246	16	17	409	94	463	1.61e-19	97.8
sp|Q9UGK8|SRGEF_HUMAN	tr|A0A151MA00|A0A151MA00_ALLMI	27.794	349	228	10	17	355	199	533	2.17e-18	94.4
sp|Q9UGK8|SRGEF_HUMAN	tr|A0A151MA00|A0A151MA00_ALLMI	26.962	293	195	9	13	298	3801	4081	7.62e-16	86.7
sp|Q9UGK8|SRGEF_HUMAN	tr|A0A151MA00|A0A151MA00_ALLMI	27.232	224	148	7	8	228	243	454	7.82e-09	64.3
sp|Q9UGK8|SRGEF_HUMAN	tr|A0A151MA00|A0A151MA00_ALLMI	22.973	222	99	6	232	399	3755	3958	1.94e-04	50.4
sp|Q9UGK8|SRGEF_HUMAN	tr|A0A151MA00|A0A151MA00_ALLMI	43.396	53	29	1	10	62	4062	4113	0.034	43.1
sp|Q9UGK8|SRGEF_HUMAN	tr|H2U0X2|H2U0X2_TAKRU	30.118	425	245	15	7	423	5	385	4.18e-26	117
sp|Q9UGK8|SRGEF_HUMAN	tr|H2U0X2|H2U0X2_TAKRU	34.637	179	107	8	6	180	151	323	1.77e-12	75.5
sp|Q9UGK8|SRGEF_HUMAN	tr|A0A444XWW5|A0A444XWW5_ARAHY	26.478	423	262	16	1	401	18	413	4.92e-26	114
sp|Q9UGK8|SRGEF_HUMAN	tr|A0A1U7RWS7|A0A1U7RWS7_ALLSI	29.032	403	237	17	17	406	4010	4376	4.95e-26	117
sp|Q9UGK8|SRGEF_HUMAN	tr|A0A1U7RWS7|A0A1U7RWS7_ALLSI	31.301	246	144	7	8	244	4105	4334	1.37e-19	98.2
sp|Q9UGK8|SRGEF_HUMAN	tr|A0A1U7RWS7|A0A1U7RWS7_ALLSI	27.053	414	246	17	17	409	374	752	5.66e-17	90.1
sp|Q9UGK8|SRGEF_HUMAN	tr|A0A1U7RWS7|A0A1U7RWS7_ALLSI	27.273	352	211	15	59	399	363	680	2.17e-16	88.2
sp|Q9UGK8|SRGEF_HUMAN	tr|A0A1U7RWS7|A0A1U7RWS7_ALLSI	26.962	293	195	9	13	298	4055	4335	9.29e-16	86.3
sp|Q9UGK8|SRGEF_HUMAN	tr|A0A1U7RWS7|A0A1U7RWS7_ALLSI	27.184	206	135	7	8	210	523	716	5.56e-07	58.5
sp|Q9UGK8|SRGEF_HUMAN	tr|A0A1U7RWS7|A0A1U7RWS7_ALLSI	22.973	222	99	6	232	399	4009	4212	1.83e-04	50.4
sp|Q9UGK8|SRGEF_HUMAN	tr|A0A1U7RWS7|A0A1U7RWS7_ALLSI	43.396	53	29	1	10	62	4316	4367	0.032	43.1
sp|Q9UGK8|SRGEF_HUMAN	tr|H0YYD4|H0YYD4_TAEGU	29.177	401	241	16	17	406	4003	4371	5.00e-26	117
sp|Q9UGK8|SRGEF_HUMAN	tr|H0YYD4|H0YYD4_TAEGU	27.654	405	246	16	17	409	374	743	5.11e-19	96.3
sp|Q9UGK8|SRGEF_HUMAN	tr|H0YYD4|H0YYD4_TAEGU	30.992	242	152	7	8	244	4098	4329	9.82e-19	95.5
sp|Q9UGK8|SRGEF_HUMAN	tr|H0YYD4|H0YYD4_TAEGU	27.378	347	232	9	17	355	479	813	2.18e-17	91.3
sp|Q9UGK8|SRGEF_HUMAN	tr|H0YYD4|H0YYD4_TAEGU	26.936	297	192	8	13	298	4048	4330	3.63e-16	87.4
sp|Q9UGK8|SRGEF_HUMAN	tr|H0YYD4|H0YYD4_TAEGU	26.857	350	215	14	59	399	363	680	1.13e-15	85.9
sp|Q9UGK8|SRGEF_HUMAN	tr|H0YYD4|H0YYD4_TAEGU	27.232	224	148	7	8	228	523	734	3.76e-08	62.4
sp|Q9UGK8|SRGEF_HUMAN	tr|H0YYD4|H0YYD4_TAEGU	22.609	230	90	7	232	399	4002	4205	0.002	47.0
sp|Q9UGK8|SRGEF_HUMAN	tr|H0YYD4|H0YYD4_TAEGU	43.396	53	29	1	10	62	4311	4362	0.079	42.0
sp|Q9UGK8|SRGEF_HUMAN	tr|A0A2I3SRD1|A0A2I3SRD1_PANTR	31.034	290	187	9	17	304	56	334	5.18e-26	117
sp|Q9UGK8|SRGEF_HUMAN	tr|A0A2I3SRD1|A0A2I3SRD1_PANTR	27.981	411	236	15	3	400	2	365	1.70e-21	103
sp|Q9UGK8|SRGEF_HUMAN	tr|A0A2I3SRD1|A0A2I3SRD1_PANTR	25.566	309	183	12	106	402	40	313	4.51e-16	87.0
sp|Q9UGK8|SRGEF_HUMAN	tr|A0A3Q1M850|A0A3Q1M850_BOVIN	29.592	294	186	9	17	304	101	379	5.19e-26	117
sp|Q9UGK8|SRGEF_HUMAN	tr|A0A3Q1M850|A0A3Q1M850_BOVIN	28.926	363	197	11	57	399	88	409	8.76e-22	104
sp|Q9UGK8|SRGEF_HUMAN	tr|A0A3Q1M850|A0A3Q1M850_BOVIN	26.129	310	178	11	106	401	85	357	4.14e-15	83.6
sp|Q9UGK8|SRGEF_HUMAN	tr|A0A3Q1M850|A0A3Q1M850_BOVIN	33.889	180	107	6	6	180	195	367	2.87e-13	77.8
sp|Q9UGK8|SRGEF_HUMAN	tr|A0A3Q1M850|A0A3Q1M850_BOVIN	30.208	96	65	1	16	109	307	402	1.45e-04	50.4
sp|Q9UGK8|SRGEF_HUMAN	tr|R1BHG3|R1BHG3_EMIHU	32.171	258	161	7	6	259	8	255	5.49e-26	111
sp|Q9UGK8|SRGEF_HUMAN	tr|R1BHG3|R1BHG3_EMIHU	30.851	282	159	11	106	380	3	255	1.51e-22	102
sp|Q9UGK8|SRGEF_HUMAN	tr|R1BHG3|R1BHG3_EMIHU	32.000	250	137	9	156	400	1	222	2.37e-21	98.6
sp|Q9UGK8|SRGEF_HUMAN	tr|R1BHG3|R1BHG3_EMIHU	31.048	248	157	7	54	298	3	239	3.48e-21	98.2
sp|Q9UGK8|SRGEF_HUMAN	tr|A0A026WK77|A0A026WK77_OOCBI	29.167	408	235	14	8	398	392	762	5.51e-26	117
sp|Q9UGK8|SRGEF_HUMAN	tr|A0A026WK77|A0A026WK77_OOCBI	28.827	392	245	13	14	398	1379	1743	2.23e-25	115
sp|Q9UGK8|SRGEF_HUMAN	tr|A0A026WK77|A0A026WK77_OOCBI	32.877	292	174	9	17	296	507	788	1.06e-24	113
sp|Q9UGK8|SRGEF_HUMAN	tr|A0A026WK77|A0A026WK77_OOCBI	29.545	352	199	15	10	347	1427	1743	4.74e-22	105
sp|Q9UGK8|SRGEF_HUMAN	tr|A0A026WK77|A0A026WK77_OOCBI	26.608	342	214	11	70	402	401	714	7.54e-21	102
sp|Q9UGK8|SRGEF_HUMAN	tr|A0A026WK77|A0A026WK77_OOCBI	30.088	226	146	6	8	230	1531	1747	1.13e-12	76.6
sp|Q9UGK8|SRGEF_HUMAN	tr|A0A026WK77|A0A026WK77_OOCBI	25.076	331	195	11	111	398	1371	1691	3.12e-12	75.1
sp|Q9UGK8|SRGEF_HUMAN	tr|A0A026WK77|A0A026WK77_OOCBI	26.316	304	175	10	113	401	392	661	1.27e-11	73.2
sp|Q9UGK8|SRGEF_HUMAN	tr|A0A026WK77|A0A026WK77_OOCBI	28.333	180	111	5	222	399	1371	1534	2.85e-06	56.2
sp|Q9UGK8|SRGEF_HUMAN	tr|G1QKB9|G1QKB9_NOMLE	31.034	290	187	9	17	304	56	334	6.04e-26	117
sp|Q9UGK8|SRGEF_HUMAN	tr|G1QKB9|G1QKB9_NOMLE	27.163	416	233	14	3	400	2	365	1.03e-20	101
sp|Q9UGK8|SRGEF_HUMAN	tr|G1QKB9|G1QKB9_NOMLE	25.566	309	183	12	106	402	40	313	7.76e-16	86.3
sp|Q9UGK8|SRGEF_HUMAN	tr|A0A2R8ZAF4|A0A2R8ZAF4_PANPA	31.034	290	187	9	17	304	56	334	6.22e-26	117
sp|Q9UGK8|SRGEF_HUMAN	tr|A0A2R8ZAF4|A0A2R8ZAF4_PANPA	27.981	411	236	15	3	400	2	365	1.88e-21	103
sp|Q9UGK8|SRGEF_HUMAN	tr|A0A2R8ZAF4|A0A2R8ZAF4_PANPA	25.566	309	183	12	106	402	40	313	5.07e-16	86.7
sp|Q9UGK8|SRGEF_HUMAN	tr|A0A067R2N5|A0A067R2N5_ZOONE	29.723	397	229	13	17	398	2929	3290	6.39e-26	117
sp|Q9UGK8|SRGEF_HUMAN	tr|A0A067R2N5|A0A067R2N5_ZOONE	32.601	273	161	10	17	281	3035	3292	1.06e-23	110
sp|Q9UGK8|SRGEF_HUMAN	tr|A0A067R2N5|A0A067R2N5_ZOONE	29.592	392	242	13	14	398	3921	4285	1.56e-23	110
sp|Q9UGK8|SRGEF_HUMAN	tr|A0A067R2N5|A0A067R2N5_ZOONE	30.292	274	176	8	10	279	4023	4285	1.39e-22	107
sp|Q9UGK8|SRGEF_HUMAN	tr|A0A067R2N5|A0A067R2N5_ZOONE	27.246	334	216	8	70	399	2929	3239	4.45e-21	102
sp|Q9UGK8|SRGEF_HUMAN	tr|A0A067R2N5|A0A067R2N5_ZOONE	27.737	274	179	9	32	298	496	757	1.27e-16	89.0
sp|Q9UGK8|SRGEF_HUMAN	tr|A0A067R2N5|A0A067R2N5_ZOONE	28.287	251	155	8	17	264	4082	4310	2.13e-13	79.0
sp|Q9UGK8|SRGEF_HUMAN	tr|A0A067R2N5|A0A067R2N5_ZOONE	31.169	231	147	6	17	244	535	756	7.17e-13	77.4
sp|Q9UGK8|SRGEF_HUMAN	tr|A0A067R2N5|A0A067R2N5_ZOONE	30.531	226	145	7	6	228	3076	3292	5.42e-12	74.3
sp|Q9UGK8|SRGEF_HUMAN	tr|A0A067R2N5|A0A067R2N5_ZOONE	27.972	286	171	11	114	392	527	784	1.88e-11	72.8
sp|Q9UGK8|SRGEF_HUMAN	tr|A0A067R2N5|A0A067R2N5_ZOONE	30.964	197	130	5	17	209	587	781	6.53e-11	70.9
sp|Q9UGK8|SRGEF_HUMAN	tr|A0A067R2N5|A0A067R2N5_ZOONE	23.563	348	179	9	111	398	3913	4233	1.91e-10	69.7
sp|Q9UGK8|SRGEF_HUMAN	tr|A0A067R2N5|A0A067R2N5_ZOONE	27.602	221	130	8	191	401	489	689	8.62e-09	64.3
sp|Q9UGK8|SRGEF_HUMAN	tr|A0A067R2N5|A0A067R2N5_ZOONE	26.087	207	127	6	200	400	3943	4129	8.61e-08	61.2
sp|Q9UGK8|SRGEF_HUMAN	tr|A0A067R2N5|A0A067R2N5_ZOONE	27.273	121	87	1	14	134	638	757	0.001	48.1
sp|Q9UGK8|SRGEF_HUMAN	tr|A0A067R2N5|A0A067R2N5_ZOONE	24.419	172	108	5	232	399	2928	3081	0.024	43.5
sp|Q9UGK8|SRGEF_HUMAN	tr|H9JT44|H9JT44_BOMMO	30.952	294	171	11	17	297	46	320	6.48e-26	116
sp|Q9UGK8|SRGEF_HUMAN	tr|H9JT44|H9JT44_BOMMO	25.187	401	254	16	16	398	97	469	1.93e-18	94.0
sp|Q9UGK8|SRGEF_HUMAN	tr|H9JT44|H9JT44_BOMMO	26.463	393	198	16	45	397	21	362	5.87e-18	92.4
sp|Q9UGK8|SRGEF_HUMAN	tr|A0A2K6JY34|A0A2K6JY34_RHIBE	30.272	294	184	9	17	304	58	336	6.68e-26	115
sp|Q9UGK8|SRGEF_HUMAN	tr|A0A2K6JY34|A0A2K6JY34_RHIBE	28.736	348	217	8	57	399	45	366	1.99e-20	99.0
sp|Q9UGK8|SRGEF_HUMAN	tr|A0A2K6JY34|A0A2K6JY34_RHIBE	25.305	328	188	13	105	420	41	323	2.60e-15	83.6
sp|Q9UGK8|SRGEF_HUMAN	tr|A0A2K6JY34|A0A2K6JY34_RHIBE	35.593	177	108	5	6	180	152	324	3.07e-14	80.5
sp|Q9UGK8|SRGEF_HUMAN	tr|A0A2K6JY34|A0A2K6JY34_RHIBE	27.363	201	124	8	198	396	24	204	6.80e-05	51.2
sp|Q9UGK8|SRGEF_HUMAN	tr|A0A2K6JY34|A0A2K6JY34_RHIBE	30.208	96	65	1	16	109	264	359	1.25e-04	50.1
sp|Q9UGK8|SRGEF_HUMAN	tr|A0A2U3VB10|A0A2U3VB10_ODORO	29.316	307	182	7	51	349	25	304	6.69e-26	117
sp|Q9UGK8|SRGEF_HUMAN	tr|A0A2U3VB10|A0A2U3VB10_ODORO	29.508	305	185	12	100	398	22	302	1.05e-21	104
sp|Q9UGK8|SRGEF_HUMAN	tr|A0A2U3VB10|A0A2U3VB10_ODORO	34.637	179	91	8	17	180	149	316	4.37e-12	74.3
sp|Q9UGK8|SRGEF_HUMAN	tr|A0A2U3VB10|A0A2U3VB10_ODORO	34.118	170	101	7	17	178	96	262	1.05e-11	73.2
sp|Q9UGK8|SRGEF_HUMAN	tr|A0A2U3VB10|A0A2U3VB10_ODORO	30.500	200	115	6	205	399	16	196	1.15e-08	63.5
sp|Q9UGK8|SRGEF_HUMAN	tr|A0A2U3VB10|A0A2U3VB10_ODORO	30.827	133	72	6	272	401	30	145	0.003	46.2
sp|Q9UGK8|SRGEF_HUMAN	tr|A0A2U3VB10|A0A2U3VB10_ODORO	33.594	128	70	5	8	126	193	314	0.043	42.4
sp|Q9UGK8|SRGEF_HUMAN	tr|A0A2U3VB10|A0A2U3VB10_ODORO	35.385	65	41	1	337	400	27	91	0.37	39.7
sp|Q9UGK8|SRGEF_HUMAN	tr|A0A091D688|A0A091D688_FUKDA	29.529	403	235	17	17	406	3944	4310	6.81e-26	117
sp|Q9UGK8|SRGEF_HUMAN	tr|A0A091D688|A0A091D688_FUKDA	27.654	405	246	16	17	409	374	743	2.20e-19	97.4
sp|Q9UGK8|SRGEF_HUMAN	tr|A0A091D688|A0A091D688_FUKDA	30.645	248	143	7	8	244	4039	4268	2.49e-19	97.4
sp|Q9UGK8|SRGEF_HUMAN	tr|A0A091D688|A0A091D688_FUKDA	27.794	349	228	10	17	355	479	813	4.57e-18	93.6
sp|Q9UGK8|SRGEF_HUMAN	tr|A0A091D688|A0A091D688_FUKDA	26.207	290	201	7	13	298	3989	4269	7.71e-16	86.7
sp|Q9UGK8|SRGEF_HUMAN	tr|A0A091D688|A0A091D688_FUKDA	27.232	224	148	7	8	228	523	734	1.17e-08	63.9
sp|Q9UGK8|SRGEF_HUMAN	tr|A0A091D688|A0A091D688_FUKDA	41.509	53	30	1	10	62	4250	4301	0.10	41.6
sp|Q9UGK8|SRGEF_HUMAN	sp|Q92834|RPGR_HUMAN	30.690	290	188	9	17	304	56	334	8.64e-26	116
sp|Q9UGK8|SRGEF_HUMAN	sp|Q92834|RPGR_HUMAN	28.224	411	235	15	3	400	2	365	7.60e-22	104
sp|Q9UGK8|SRGEF_HUMAN	sp|Q92834|RPGR_HUMAN	25.243	309	184	12	106	402	40	313	5.90e-16	86.7
sp|Q9UGK8|SRGEF_HUMAN	tr|A0A2K6EJT9|A0A2K6EJT9_PROCO	28.429	401	242	14	17	406	3984	4350	9.39e-26	117
sp|Q9UGK8|SRGEF_HUMAN	tr|A0A2K6EJT9|A0A2K6EJT9_PROCO	27.654	405	246	16	17	409	374	743	2.65e-19	97.4
sp|Q9UGK8|SRGEF_HUMAN	tr|A0A2K6EJT9|A0A2K6EJT9_PROCO	30.242	248	144	7	8	244	4079	4308	1.26e-18	95.1
sp|Q9UGK8|SRGEF_HUMAN	tr|A0A2K6EJT9|A0A2K6EJT9_PROCO	27.794	349	228	10	17	355	479	813	5.47e-18	93.2
sp|Q9UGK8|SRGEF_HUMAN	tr|A0A2K6EJT9|A0A2K6EJT9_PROCO	26.207	290	201	7	13	298	4029	4309	2.36e-15	85.1
sp|Q9UGK8|SRGEF_HUMAN	tr|A0A2K6EJT9|A0A2K6EJT9_PROCO	27.232	224	148	7	8	228	523	734	1.23e-08	63.9
sp|Q9UGK8|SRGEF_HUMAN	tr|A0A5G3L5I9|A0A5G3L5I9_XENTR	28.678	401	241	14	17	406	3971	4337	9.56e-26	117
sp|Q9UGK8|SRGEF_HUMAN	tr|A0A5G3L5I9|A0A5G3L5I9_XENTR	30.645	248	143	7	8	244	4066	4295	2.61e-18	94.4
sp|Q9UGK8|SRGEF_HUMAN	tr|A0A5G3L5I9|A0A5G3L5I9_XENTR	27.407	405	247	16	17	409	374	743	3.09e-18	94.0
sp|Q9UGK8|SRGEF_HUMAN	tr|A0A5G3L5I9|A0A5G3L5I9_XENTR	27.841	352	209	15	59	399	363	680	8.55e-18	92.8
sp|Q9UGK8|SRGEF_HUMAN	tr|A0A5G3L5I9|A0A5G3L5I9_XENTR	27.507	349	229	10	17	355	479	813	2.75e-17	91.3
sp|Q9UGK8|SRGEF_HUMAN	tr|A0A5G3L5I9|A0A5G3L5I9_XENTR	30.568	229	140	7	8	230	4118	4333	3.94e-14	81.3
sp|Q9UGK8|SRGEF_HUMAN	tr|A0A5G3L5I9|A0A5G3L5I9_XENTR	25.746	268	177	10	8	269	523	774	2.35e-08	62.8
sp|Q9UGK8|SRGEF_HUMAN	tr|A0A5G3L5I9|A0A5G3L5I9_XENTR	28.090	178	108	7	227	401	368	528	0.008	45.1
sp|Q9UGK8|SRGEF_HUMAN	tr|A0A1S3AFH0|A0A1S3AFH0_ERIEU	28.180	401	243	14	17	406	3998	4364	1.15e-25	116
sp|Q9UGK8|SRGEF_HUMAN	tr|A0A1S3AFH0|A0A1S3AFH0_ERIEU	27.654	405	246	16	17	409	374	743	1.05e-19	98.6
sp|Q9UGK8|SRGEF_HUMAN	tr|A0A1S3AFH0|A0A1S3AFH0_ERIEU	29.839	248	145	7	8	244	4093	4322	9.91e-19	95.5
sp|Q9UGK8|SRGEF_HUMAN	tr|A0A1S3AFH0|A0A1S3AFH0_ERIEU	27.507	349	229	10	17	355	479	813	6.48e-18	93.2
sp|Q9UGK8|SRGEF_HUMAN	tr|A0A1S3AFH0|A0A1S3AFH0_ERIEU	26.552	290	200	7	13	298	4043	4323	1.95e-16	88.6
sp|Q9UGK8|SRGEF_HUMAN	tr|A0A1S3AFH0|A0A1S3AFH0_ERIEU	26.786	224	149	7	8	228	523	734	1.90e-08	63.2
sp|Q9UGK8|SRGEF_HUMAN	tr|A0A1S3AFH0|A0A1S3AFH0_ERIEU	41.509	53	30	1	10	62	4304	4355	0.075	42.0
sp|Q9UGK8|SRGEF_HUMAN	tr|A0A3Q2H5C6|A0A3Q2H5C6_HORSE	28.429	401	242	14	17	406	4018	4384	1.19e-25	116
sp|Q9UGK8|SRGEF_HUMAN	tr|A0A3Q2H5C6|A0A3Q2H5C6_HORSE	27.654	405	246	16	17	409	374	743	2.58e-19	97.4
sp|Q9UGK8|SRGEF_HUMAN	tr|A0A3Q2H5C6|A0A3Q2H5C6_HORSE	30.242	248	144	7	8	244	4113	4342	1.38e-18	95.1
sp|Q9UGK8|SRGEF_HUMAN	tr|A0A3Q2H5C6|A0A3Q2H5C6_HORSE	28.438	320	207	9	17	328	479	784	4.74e-18	93.6
sp|Q9UGK8|SRGEF_HUMAN	tr|A0A3Q2H5C6|A0A3Q2H5C6_HORSE	27.557	352	210	15	59	399	363	680	1.77e-16	88.6
sp|Q9UGK8|SRGEF_HUMAN	tr|A0A3Q2H5C6|A0A3Q2H5C6_HORSE	26.207	290	201	7	13	298	4063	4343	2.55e-15	85.1
sp|Q9UGK8|SRGEF_HUMAN	tr|A0A3Q2H5C6|A0A3Q2H5C6_HORSE	26.786	224	149	7	8	228	523	734	2.33e-08	62.8
sp|Q9UGK8|SRGEF_HUMAN	tr|A0A2Y9R1E2|A0A2Y9R1E2_TRIMA	29.032	403	237	17	17	406	4013	4379	1.27e-25	116
sp|Q9UGK8|SRGEF_HUMAN	tr|A0A2Y9R1E2|A0A2Y9R1E2_TRIMA	27.654	405	246	16	17	409	374	743	1.97e-19	97.8
sp|Q9UGK8|SRGEF_HUMAN	tr|A0A2Y9R1E2|A0A2Y9R1E2_TRIMA	30.242	248	144	7	8	244	4108	4337	7.05e-19	95.9
sp|Q9UGK8|SRGEF_HUMAN	tr|A0A2Y9R1E2|A0A2Y9R1E2_TRIMA	27.794	349	228	10	17	355	479	813	4.74e-18	93.6
sp|Q9UGK8|SRGEF_HUMAN	tr|A0A2Y9R1E2|A0A2Y9R1E2_TRIMA	27.491	291	196	8	13	298	4058	4338	2.02e-16	88.6
sp|Q9UGK8|SRGEF_HUMAN	tr|A0A2Y9R1E2|A0A2Y9R1E2_TRIMA	27.232	224	148	7	8	228	523	734	1.25e-08	63.9
sp|Q9UGK8|SRGEF_HUMAN	tr|A0A2Y9R1E2|A0A2Y9R1E2_TRIMA	41.509	53	30	1	10	62	4319	4370	0.10	41.6
sp|Q9UGK8|SRGEF_HUMAN	tr|A0A452FBY4|A0A452FBY4_CAPHI	29.932	294	185	9	17	304	101	379	1.27e-25	116
sp|Q9UGK8|SRGEF_HUMAN	tr|A0A452FBY4|A0A452FBY4_CAPHI	27.427	412	227	13	9	400	51	410	8.05e-22	104
sp|Q9UGK8|SRGEF_HUMAN	tr|A0A452FBY4|A0A452FBY4_CAPHI	26.404	356	195	15	63	401	52	357	1.22e-15	85.5
sp|Q9UGK8|SRGEF_HUMAN	tr|A0A452FBY4|A0A452FBY4_CAPHI	34.066	182	104	7	6	180	195	367	6.60e-13	77.0
sp|Q9UGK8|SRGEF_HUMAN	tr|A0A099ZME4|A0A099ZME4_TINGU	30.685	365	194	11	54	399	33	357	1.40e-25	115
sp|Q9UGK8|SRGEF_HUMAN	tr|A0A099ZME4|A0A099ZME4_TINGU	30.640	297	179	11	17	304	49	327	7.73e-24	110
sp|Q9UGK8|SRGEF_HUMAN	tr|A0A099ZME4|A0A099ZME4_TINGU	28.302	265	179	6	17	279	101	356	1.93e-22	106
sp|Q9UGK8|SRGEF_HUMAN	tr|A0A099ZME4|A0A099ZME4_TINGU	28.710	310	172	13	105	401	32	305	1.11e-18	94.7
sp|Q9UGK8|SRGEF_HUMAN	tr|A0A099ZME4|A0A099ZME4_TINGU	31.844	179	110	5	7	180	144	315	2.13e-13	78.2
sp|Q9UGK8|SRGEF_HUMAN	tr|A0A099ZME4|A0A099ZME4_TINGU	27.368	190	117	6	209	396	25	195	1.05e-04	50.8
sp|Q9UGK8|SRGEF_HUMAN	tr|A0A2I0M6K2|A0A2I0M6K2_COLLI	29.367	395	230	17	17	398	2511	2869	1.41e-25	116
sp|Q9UGK8|SRGEF_HUMAN	tr|A0A2I0M6K2|A0A2I0M6K2_COLLI	30.894	246	145	7	8	244	2606	2835	2.57e-19	97.4
sp|Q9UGK8|SRGEF_HUMAN	tr|A0A2I0M6K2|A0A2I0M6K2_COLLI	26.552	290	200	7	13	298	2556	2836	1.25e-15	85.9
sp|Q9UGK8|SRGEF_HUMAN	tr|A0A2I0M6K2|A0A2I0M6K2_COLLI	30.804	224	142	7	8	228	2658	2871	1.21e-13	79.7
sp|Q9UGK8|SRGEF_HUMAN	tr|A0A2I0M6K2|A0A2I0M6K2_COLLI	22.973	222	99	6	232	399	2510	2713	2.05e-04	50.1
sp|Q9UGK8|SRGEF_HUMAN	tr|H9GM85|H9GM85_ANOCA	28.928	401	239	14	17	406	4075	4440	1.42e-25	116
sp|Q9UGK8|SRGEF_HUMAN	tr|H9GM85|H9GM85_ANOCA	27.654	405	246	16	17	409	376	745	2.05e-19	97.8
sp|Q9UGK8|SRGEF_HUMAN	tr|H9GM85|H9GM85_ANOCA	30.081	246	147	7	8	244	4169	4398	5.85e-19	96.3
sp|Q9UGK8|SRGEF_HUMAN	tr|H9GM85|H9GM85_ANOCA	28.125	320	208	9	17	328	481	786	4.42e-18	93.6
sp|Q9UGK8|SRGEF_HUMAN	tr|H9GM85|H9GM85_ANOCA	26.552	290	200	7	13	298	4119	4399	1.63e-15	85.5
sp|Q9UGK8|SRGEF_HUMAN	tr|H9GM85|H9GM85_ANOCA	27.232	224	148	7	8	228	525	736	1.26e-08	63.9
sp|Q9UGK8|SRGEF_HUMAN	tr|H9GM85|H9GM85_ANOCA	45.283	53	28	1	10	62	4380	4431	0.017	43.9
sp|Q9UGK8|SRGEF_HUMAN	tr|M0RLD1|M0RLD1_MUSAM	28.641	412	245	15	7	396	29	413	1.46e-25	113
sp|Q9UGK8|SRGEF_HUMAN	tr|M0RLD1|M0RLD1_MUSAM	29.429	333	198	9	79	399	46	353	1.05e-23	108
sp|Q9UGK8|SRGEF_HUMAN	tr|M0RLD1|M0RLD1_MUSAM	30.769	312	180	12	1	290	65	362	1.40e-23	107
sp|Q9UGK8|SRGEF_HUMAN	tr|A0A1L8HVA9|A0A1L8HVA9_XENLA	28.302	318	192	11	85	397	23	309	1.46e-25	115
sp|Q9UGK8|SRGEF_HUMAN	tr|A0A1L8HVA9|A0A1L8HVA9_XENLA	30.124	322	190	9	17	320	1	305	3.18e-25	115
sp|Q9UGK8|SRGEF_HUMAN	tr|A0A1L8HVA9|A0A1L8HVA9_XENLA	32.680	153	99	3	17	166	158	309	6.03e-11	70.9
sp|Q9UGK8|SRGEF_HUMAN	tr|A0A1L8HVA9|A0A1L8HVA9_XENLA	29.885	174	97	5	233	401	1	154	3.67e-07	58.9
sp|Q9UGK8|SRGEF_HUMAN	tr|A0A1L8HVA9|A0A1L8HVA9_XENLA	30.075	133	87	4	6	134	200	330	0.027	43.1
sp|Q9UGK8|SRGEF_HUMAN	tr|H0V6J8|H0V6J8_CAVPO	28.429	401	242	14	17	406	3706	4072	1.46e-25	116
sp|Q9UGK8|SRGEF_HUMAN	tr|H0V6J8|H0V6J8_CAVPO	30.242	248	144	7	8	244	3801	4030	1.08e-18	95.5
sp|Q9UGK8|SRGEF_HUMAN	tr|H0V6J8|H0V6J8_CAVPO	27.507	349	229	10	17	355	479	813	1.35e-17	92.0
sp|Q9UGK8|SRGEF_HUMAN	tr|H0V6J8|H0V6J8_CAVPO	26.914	405	249	16	17	409	374	743	5.02e-17	90.1
sp|Q9UGK8|SRGEF_HUMAN	tr|H0V6J8|H0V6J8_CAVPO	26.897	290	199	7	13	298	3751	4031	2.45e-16	88.2
sp|Q9UGK8|SRGEF_HUMAN	tr|H0V6J8|H0V6J8_CAVPO	27.232	224	148	7	8	228	523	734	1.35e-08	63.5
sp|Q9UGK8|SRGEF_HUMAN	tr|H0V6J8|H0V6J8_CAVPO	41.509	53	30	1	10	62	4012	4063	0.11	41.6
sp|Q9UGK8|SRGEF_HUMAN	tr|H0V6J8|H0V6J8_CAVPO	26.404	178	111	7	227	401	368	528	5.5	35.8
sp|Q9UGK8|SRGEF_HUMAN	tr|A0A026WPV5|A0A026WPV5_OOCBI	30.847	295	175	8	17	298	55	333	1.49e-25	115
sp|Q9UGK8|SRGEF_HUMAN	tr|A0A026WPV5|A0A026WPV5_OOCBI	25.893	448	258	13	45	455	30	440	2.80e-21	102
sp|Q9UGK8|SRGEF_HUMAN	tr|A0A026WPV5|A0A026WPV5_OOCBI	33.516	182	103	6	8	180	155	327	5.58e-15	83.2
sp|Q9UGK8|SRGEF_HUMAN	tr|A0A026WPV5|A0A026WPV5_OOCBI	26.667	270	186	7	14	278	104	366	2.46e-12	75.1
sp|Q9UGK8|SRGEF_HUMAN	tr|G5AVW7|G5AVW7_HETGA	28.431	408	240	15	17	406	2624	2997	1.70e-25	116
sp|Q9UGK8|SRGEF_HUMAN	tr|G5AVW7|G5AVW7_HETGA	29.804	255	143	8	8	244	2719	2955	9.40e-17	89.4
sp|Q9UGK8|SRGEF_HUMAN	tr|G5AVW7|G5AVW7_HETGA	26.263	297	199	9	13	298	2669	2956	9.12e-15	83.2
sp|Q9UGK8|SRGEF_HUMAN	tr|G5AVW7|G5AVW7_HETGA	22.707	229	98	7	232	399	2623	2833	0.003	46.6
sp|Q9UGK8|SRGEF_HUMAN	tr|G5AVW7|G5AVW7_HETGA	41.509	53	30	1	10	62	2937	2988	0.10	41.6
sp|Q9UGK8|SRGEF_HUMAN	tr|W5NR37|W5NR37_SHEEP	29.932	294	185	9	17	304	56	334	1.77e-25	115
sp|Q9UGK8|SRGEF_HUMAN	tr|W5NR37|W5NR37_SHEEP	29.121	364	197	11	57	400	43	365	2.19e-21	103
sp|Q9UGK8|SRGEF_HUMAN	tr|W5NR37|W5NR37_SHEEP	26.462	359	195	16	61	401	5	312	1.52e-15	85.1
sp|Q9UGK8|SRGEF_HUMAN	tr|W5NR37|W5NR37_SHEEP	34.066	182	104	7	6	180	150	322	6.07e-13	77.0
sp|Q9UGK8|SRGEF_HUMAN	tr|W5NR37|W5NR37_SHEEP	29.167	96	66	1	16	109	262	357	0.001	47.8
sp|Q9UGK8|SRGEF_HUMAN	tr|K7EVW9|K7EVW9_PONAB	28.429	401	242	14	17	406	1885	2251	1.80e-25	116
sp|Q9UGK8|SRGEF_HUMAN	tr|K7EVW9|K7EVW9_PONAB	30.645	248	143	7	8	244	1980	2209	8.27e-19	95.9
sp|Q9UGK8|SRGEF_HUMAN	tr|K7EVW9|K7EVW9_PONAB	26.207	290	201	7	13	298	1930	2210	8.82e-16	86.3
sp|Q9UGK8|SRGEF_HUMAN	tr|A0A2I2Y4U1|A0A2I2Y4U1_GORGO	28.429	401	242	14	17	406	3999	4365	1.88e-25	116
sp|Q9UGK8|SRGEF_HUMAN	tr|A0A2I2Y4U1|A0A2I2Y4U1_GORGO	27.901	405	245	16	17	409	374	743	1.49e-19	98.2
sp|Q9UGK8|SRGEF_HUMAN	tr|A0A2I2Y4U1|A0A2I2Y4U1_GORGO	30.645	248	143	7	8	244	4094	4323	7.44e-19	95.9
sp|Q9UGK8|SRGEF_HUMAN	tr|A0A2I2Y4U1|A0A2I2Y4U1_GORGO	28.080	349	227	10	17	355	479	813	1.99e-18	94.7
sp|Q9UGK8|SRGEF_HUMAN	tr|A0A2I2Y4U1|A0A2I2Y4U1_GORGO	26.207	290	201	7	13	298	4044	4324	8.89e-16	86.3
sp|Q9UGK8|SRGEF_HUMAN	tr|A0A2I2Y4U1|A0A2I2Y4U1_GORGO	26.786	224	149	7	8	228	523	734	1.69e-08	63.2
sp|Q9UGK8|SRGEF_HUMAN	tr|E9GGZ0|E9GGZ0_DAPPU	28.894	398	237	13	14	398	2697	3061	1.92e-25	115
sp|Q9UGK8|SRGEF_HUMAN	tr|E9GGZ0|E9GGZ0_DAPPU	33.452	281	162	11	10	281	2799	3063	2.75e-21	103
sp|Q9UGK8|SRGEF_HUMAN	tr|E9GGZ0|E9GGZ0_DAPPU	28.426	394	240	15	17	398	3616	3979	1.43e-20	101
sp|Q9UGK8|SRGEF_HUMAN	tr|E9GGZ0|E9GGZ0_DAPPU	30.072	276	176	8	10	279	3715	3979	3.72e-20	100
sp|Q9UGK8|SRGEF_HUMAN	tr|E9GGZ0|E9GGZ0_DAPPU	29.487	234	133	8	8	228	2849	3063	2.39e-12	75.5
sp|Q9UGK8|SRGEF_HUMAN	tr|E9GGZ0|E9GGZ0_DAPPU	26.389	288	179	8	120	399	3614	3876	7.25e-10	67.8
sp|Q9UGK8|SRGEF_HUMAN	tr|E9GGZ0|E9GGZ0_DAPPU	26.190	210	125	5	201	401	2720	2908	2.62e-08	62.8
sp|Q9UGK8|SRGEF_HUMAN	tr|E9GGZ0|E9GGZ0_DAPPU	25.446	224	127	7	225	431	2692	2892	3.03e-04	49.7
sp|Q9UGK8|SRGEF_HUMAN	tr|E9GGZ0|E9GGZ0_DAPPU	28.161	174	107	4	231	402	3614	3771	5.39e-04	48.9
sp|Q9UGK8|SRGEF_HUMAN	tr|A0A4X2L8M4|A0A4X2L8M4_VOMUR	27.930	401	244	14	17	406	3963	4329	1.93e-25	115
sp|Q9UGK8|SRGEF_HUMAN	tr|A0A4X2L8M4|A0A4X2L8M4_VOMUR	27.654	405	246	16	17	409	374	743	2.32e-19	97.4
sp|Q9UGK8|SRGEF_HUMAN	tr|A0A4X2L8M4|A0A4X2L8M4_VOMUR	30.242	248	144	7	8	244	4058	4287	8.90e-19	95.9
sp|Q9UGK8|SRGEF_HUMAN	tr|A0A4X2L8M4|A0A4X2L8M4_VOMUR	27.794	349	228	10	17	355	479	813	2.68e-18	94.4
sp|Q9UGK8|SRGEF_HUMAN	tr|A0A4X2L8M4|A0A4X2L8M4_VOMUR	26.897	290	199	7	13	298	4008	4288	2.29e-16	88.2
sp|Q9UGK8|SRGEF_HUMAN	tr|A0A4X2L8M4|A0A4X2L8M4_VOMUR	27.232	224	148	7	8	228	523	734	1.03e-08	63.9
sp|Q9UGK8|SRGEF_HUMAN	tr|A0A4X2L8M4|A0A4X2L8M4_VOMUR	41.509	53	30	1	10	62	4269	4320	0.074	42.0
sp|Q9UGK8|SRGEF_HUMAN	tr|H0W4R4|H0W4R4_CAVPO	30.743	296	180	11	17	304	91	369	1.99e-25	115
sp|Q9UGK8|SRGEF_HUMAN	tr|H0W4R4|H0W4R4_CAVPO	27.824	363	201	9	57	399	78	399	5.16e-19	95.5
sp|Q9UGK8|SRGEF_HUMAN	tr|H0W4R4|H0W4R4_CAVPO	25.464	377	220	15	37	402	22	348	1.75e-15	84.7
sp|Q9UGK8|SRGEF_HUMAN	tr|H0W4R4|H0W4R4_CAVPO	35.393	178	107	6	6	180	185	357	1.46e-14	82.0
sp|Q9UGK8|SRGEF_HUMAN	sp|Q15751|HERC1_HUMAN	28.429	401	242	14	17	406	3999	4365	2.04e-25	115
sp|Q9UGK8|SRGEF_HUMAN	sp|Q15751|HERC1_HUMAN	27.901	405	245	16	17	409	374	743	1.76e-19	97.8
sp|Q9UGK8|SRGEF_HUMAN	sp|Q15751|HERC1_HUMAN	30.645	248	143	7	8	244	4094	4323	7.99e-19	95.9
sp|Q9UGK8|SRGEF_HUMAN	sp|Q15751|HERC1_HUMAN	28.080	349	227	10	17	355	479	813	2.16e-18	94.4
sp|Q9UGK8|SRGEF_HUMAN	sp|Q15751|HERC1_HUMAN	26.207	290	201	7	13	298	4044	4324	9.38e-16	86.3
sp|Q9UGK8|SRGEF_HUMAN	sp|Q15751|HERC1_HUMAN	26.786	224	149	7	8	228	523	734	1.72e-08	63.2
sp|Q9UGK8|SRGEF_HUMAN	tr|G1L8L9|G1L8L9_AILME	29.355	310	178	7	51	349	24	303	2.05e-25	115
sp|Q9UGK8|SRGEF_HUMAN	tr|G1L8L9|G1L8L9_AILME	30.164	305	183	12	100	398	21	301	4.28e-22	105
sp|Q9UGK8|SRGEF_HUMAN	tr|G1L8L9|G1L8L9_AILME	32.975	279	176	8	17	291	43	314	1.05e-21	104
sp|Q9UGK8|SRGEF_HUMAN	tr|G1L8L9|G1L8L9_AILME	32.979	188	100	8	8	180	139	315	3.16e-10	68.6
sp|Q9UGK8|SRGEF_HUMAN	tr|G1L8L9|G1L8L9_AILME	29.323	133	74	6	272	401	29	144	0.053	42.4
sp|Q9UGK8|SRGEF_HUMAN	tr|G3HT71|G3HT71_CRIGR	30.123	405	250	13	1	398	208	586	2.07e-25	115
sp|Q9UGK8|SRGEF_HUMAN	tr|G3HT71|G3HT71_CRIGR	22.254	346	228	10	70	401	167	485	1.01e-07	60.5
sp|Q9UGK8|SRGEF_HUMAN	tr|A0A2K6LFK7|A0A2K6LFK7_RHIBE	28.429	401	242	14	17	406	3947	4313	2.15e-25	115
sp|Q9UGK8|SRGEF_HUMAN	tr|A0A2K6LFK7|A0A2K6LFK7_RHIBE	27.901	405	245	16	17	409	374	743	1.43e-19	98.2
sp|Q9UGK8|SRGEF_HUMAN	tr|A0A2K6LFK7|A0A2K6LFK7_RHIBE	30.645	248	143	7	8	244	4042	4271	7.30e-19	95.9
sp|Q9UGK8|SRGEF_HUMAN	tr|A0A2K6LFK7|A0A2K6LFK7_RHIBE	28.080	349	227	10	17	355	479	813	2.01e-18	94.7
sp|Q9UGK8|SRGEF_HUMAN	tr|A0A2K6LFK7|A0A2K6LFK7_RHIBE	26.207	290	201	7	13	298	3992	4272	7.64e-16	86.7
sp|Q9UGK8|SRGEF_HUMAN	tr|A0A2K6LFK7|A0A2K6LFK7_RHIBE	26.786	224	149	7	8	228	523	734	1.64e-08	63.5
sp|Q9UGK8|SRGEF_HUMAN	tr|H2Q9K1|H2Q9K1_PANTR	28.429	401	242	14	17	406	3999	4365	2.24e-25	115
sp|Q9UGK8|SRGEF_HUMAN	tr|H2Q9K1|H2Q9K1_PANTR	27.901	405	245	16	17	409	374	743	1.84e-19	97.8
sp|Q9UGK8|SRGEF_HUMAN	tr|H2Q9K1|H2Q9K1_PANTR	30.645	248	143	7	8	244	4094	4323	1.12e-18	95.5
sp|Q9UGK8|SRGEF_HUMAN	tr|H2Q9K1|H2Q9K1_PANTR	28.080	349	227	10	17	355	479	813	2.34e-18	94.4
sp|Q9UGK8|SRGEF_HUMAN	tr|H2Q9K1|H2Q9K1_PANTR	25.862	290	202	7	13	298	4044	4324	3.18e-15	84.7
sp|Q9UGK8|SRGEF_HUMAN	tr|H2Q9K1|H2Q9K1_PANTR	26.786	224	149	7	8	228	523	734	1.96e-08	63.2
sp|Q9UGK8|SRGEF_HUMAN	tr|A0A3B5ZQ18|A0A3B5ZQ18_WHEAT	28.741	421	246	17	6	401	24	415	2.25e-25	113
sp|Q9UGK8|SRGEF_HUMAN	tr|A0A2U4CLC6|A0A2U4CLC6_TURTR	28.180	401	243	14	17	406	3863	4229	2.38e-25	115
sp|Q9UGK8|SRGEF_HUMAN	tr|A0A2U4CLC6|A0A2U4CLC6_TURTR	27.654	405	246	16	17	409	374	743	3.03e-19	97.1
sp|Q9UGK8|SRGEF_HUMAN	tr|A0A2U4CLC6|A0A2U4CLC6_TURTR	30.242	248	144	7	8	244	3958	4187	9.21e-19	95.5
sp|Q9UGK8|SRGEF_HUMAN	tr|A0A2U4CLC6|A0A2U4CLC6_TURTR	27.794	349	228	10	17	355	479	813	3.75e-18	93.6
sp|Q9UGK8|SRGEF_HUMAN	tr|A0A2U4CLC6|A0A2U4CLC6_TURTR	26.897	290	199	7	13	298	3908	4188	2.00e-16	88.6
sp|Q9UGK8|SRGEF_HUMAN	tr|A0A2U4CLC6|A0A2U4CLC6_TURTR	27.679	224	147	7	8	228	523	734	9.72e-09	63.9
sp|Q9UGK8|SRGEF_HUMAN	tr|A0A2U4CLC6|A0A2U4CLC6_TURTR	43.396	53	29	1	10	62	4169	4220	0.080	42.0
sp|Q9UGK8|SRGEF_HUMAN	tr|A0A1U7QK67|A0A1U7QK67_MESAU	29.032	403	237	17	17	406	3997	4363	2.41e-25	115
sp|Q9UGK8|SRGEF_HUMAN	tr|A0A1U7QK67|A0A1U7QK67_MESAU	27.723	404	247	16	17	409	374	743	4.46e-19	96.7
sp|Q9UGK8|SRGEF_HUMAN	tr|A0A1U7QK67|A0A1U7QK67_MESAU	30.242	248	144	7	8	244	4092	4321	1.23e-18	95.1
sp|Q9UGK8|SRGEF_HUMAN	tr|A0A1U7QK67|A0A1U7QK67_MESAU	28.080	349	227	10	17	355	479	813	2.01e-18	94.7
sp|Q9UGK8|SRGEF_HUMAN	tr|A0A1U7QK67|A0A1U7QK67_MESAU	26.552	290	200	7	13	298	4042	4322	6.87e-16	86.7
sp|Q9UGK8|SRGEF_HUMAN	tr|A0A1U7QK67|A0A1U7QK67_MESAU	26.786	224	149	7	8	228	523	734	2.50e-08	62.8
sp|Q9UGK8|SRGEF_HUMAN	tr|A0A2R8ZY50|A0A2R8ZY50_PANPA	28.429	401	242	14	17	406	3929	4295	2.45e-25	115
sp|Q9UGK8|SRGEF_HUMAN	tr|A0A2R8ZY50|A0A2R8ZY50_PANPA	27.901	405	245	16	17	409	374	743	1.74e-19	97.8
sp|Q9UGK8|SRGEF_HUMAN	tr|A0A2R8ZY50|A0A2R8ZY50_PANPA	30.645	248	143	7	8	244	4024	4253	1.05e-18	95.5
sp|Q9UGK8|SRGEF_HUMAN	tr|A0A2R8ZY50|A0A2R8ZY50_PANPA	28.080	349	227	10	17	355	479	813	2.04e-18	94.7
sp|Q9UGK8|SRGEF_HUMAN	tr|A0A2R8ZY50|A0A2R8ZY50_PANPA	25.862	290	202	7	13	298	3974	4254	2.93e-15	84.7
sp|Q9UGK8|SRGEF_HUMAN	tr|A0A2R8ZY50|A0A2R8ZY50_PANPA	26.786	224	149	7	8	228	523	734	1.83e-08	63.2
sp|Q9UGK8|SRGEF_HUMAN	tr|W5QHY1|W5QHY1_SHEEP	28.180	401	243	14	17	406	3994	4360	2.45e-25	115
sp|Q9UGK8|SRGEF_HUMAN	tr|W5QHY1|W5QHY1_SHEEP	27.654	405	246	16	17	409	374	743	2.26e-19	97.4
sp|Q9UGK8|SRGEF_HUMAN	tr|W5QHY1|W5QHY1_SHEEP	30.242	248	144	7	8	244	4089	4318	8.36e-19	95.9
sp|Q9UGK8|SRGEF_HUMAN	tr|W5QHY1|W5QHY1_SHEEP	27.794	349	228	10	17	355	479	813	4.46e-18	93.6
sp|Q9UGK8|SRGEF_HUMAN	tr|W5QHY1|W5QHY1_SHEEP	26.897	290	199	7	13	298	4039	4319	1.90e-16	88.6
sp|Q9UGK8|SRGEF_HUMAN	tr|W5QHY1|W5QHY1_SHEEP	27.232	224	148	7	8	228	523	734	1.09e-08	63.9
sp|Q9UGK8|SRGEF_HUMAN	tr|W5QHY1|W5QHY1_SHEEP	43.396	53	29	1	10	62	4300	4351	0.077	42.0
sp|Q9UGK8|SRGEF_HUMAN	tr|A0A2K5TPL2|A0A2K5TPL2_MACFA	28.429	401	242	14	17	406	3999	4365	2.50e-25	115
sp|Q9UGK8|SRGEF_HUMAN	tr|A0A2K5TPL2|A0A2K5TPL2_MACFA	27.901	405	245	16	17	409	374	743	1.53e-19	98.2
sp|Q9UGK8|SRGEF_HUMAN	tr|A0A2K5TPL2|A0A2K5TPL2_MACFA	30.645	248	143	7	8	244	4094	4323	7.71e-19	95.9
sp|Q9UGK8|SRGEF_HUMAN	tr|A0A2K5TPL2|A0A2K5TPL2_MACFA	28.080	349	227	10	17	355	479	813	2.14e-18	94.4
sp|Q9UGK8|SRGEF_HUMAN	tr|A0A2K5TPL2|A0A2K5TPL2_MACFA	26.207	290	201	7	13	298	4044	4324	8.36e-16	86.7
sp|Q9UGK8|SRGEF_HUMAN	tr|A0A2K5TPL2|A0A2K5TPL2_MACFA	26.786	224	149	7	8	228	523	734	1.77e-08	63.2
sp|Q9UGK8|SRGEF_HUMAN	tr|A0A1L8GZV0|A0A1L8GZV0_XENLA	28.429	401	242	14	17	406	3910	4276	2.52e-25	115
sp|Q9UGK8|SRGEF_HUMAN	tr|A0A1L8GZV0|A0A1L8GZV0_XENLA	27.794	349	228	10	17	355	479	813	8.24e-18	92.8
sp|Q9UGK8|SRGEF_HUMAN	tr|A0A1L8GZV0|A0A1L8GZV0_XENLA	29.371	286	170	9	8	281	4005	4270	1.21e-17	92.0
sp|Q9UGK8|SRGEF_HUMAN	tr|A0A1L8GZV0|A0A1L8GZV0_XENLA	27.228	404	249	16	17	409	374	743	1.29e-17	92.0
sp|Q9UGK8|SRGEF_HUMAN	tr|A0A1L8GZV0|A0A1L8GZV0_XENLA	27.273	352	211	15	59	399	363	680	5.27e-17	90.1
sp|Q9UGK8|SRGEF_HUMAN	tr|A0A1L8GZV0|A0A1L8GZV0_XENLA	29.258	229	143	7	8	230	4057	4272	4.87e-13	77.8
sp|Q9UGK8|SRGEF_HUMAN	tr|A0A1L8GZV0|A0A1L8GZV0_XENLA	25.373	268	178	10	8	269	523	774	5.35e-08	61.6
sp|Q9UGK8|SRGEF_HUMAN	tr|A0A0Q3M6R5|A0A0Q3M6R5_AMAAE	28.180	401	243	14	17	406	3484	3850	2.52e-25	115
sp|Q9UGK8|SRGEF_HUMAN	tr|A0A0Q3M6R5|A0A0Q3M6R5_AMAAE	30.488	246	146	7	8	244	3579	3808	7.51e-19	95.9
sp|Q9UGK8|SRGEF_HUMAN	tr|A0A0Q3M6R5|A0A0Q3M6R5_AMAAE	27.794	349	228	10	17	355	235	569	1.08e-17	92.4
sp|Q9UGK8|SRGEF_HUMAN	tr|A0A0Q3M6R5|A0A0Q3M6R5_AMAAE	26.897	290	199	7	13	298	3529	3809	2.25e-16	88.2
sp|Q9UGK8|SRGEF_HUMAN	tr|A0A0Q3M6R5|A0A0Q3M6R5_AMAAE	30.601	183	106	4	220	399	221	385	8.64e-13	77.0
sp|Q9UGK8|SRGEF_HUMAN	tr|A0A0Q3M6R5|A0A0Q3M6R5_AMAAE	25.418	299	197	7	17	299	167	455	1.18e-12	76.6
sp|Q9UGK8|SRGEF_HUMAN	tr|A0A0Q3M6R5|A0A0Q3M6R5_AMAAE	24.427	393	206	15	59	409	156	499	1.77e-11	72.8
sp|Q9UGK8|SRGEF_HUMAN	tr|A0A0Q3M6R5|A0A0Q3M6R5_AMAAE	27.232	224	148	7	8	228	279	490	9.03e-09	64.3
sp|Q9UGK8|SRGEF_HUMAN	tr|A0A0Q3M6R5|A0A0Q3M6R5_AMAAE	22.973	222	99	6	232	399	3483	3686	4.02e-04	49.3
sp|Q9UGK8|SRGEF_HUMAN	tr|A0A0Q3M6R5|A0A0Q3M6R5_AMAAE	43.396	53	29	1	10	62	3790	3841	0.075	42.0
sp|Q9UGK8|SRGEF_HUMAN	tr|A0A452EEP7|A0A452EEP7_CAPHI	28.180	401	243	14	17	406	3994	4360	2.57e-25	115
sp|Q9UGK8|SRGEF_HUMAN	tr|A0A452EEP7|A0A452EEP7_CAPHI	27.654	405	246	16	17	409	374	743	2.22e-19	97.4
sp|Q9UGK8|SRGEF_HUMAN	tr|A0A452EEP7|A0A452EEP7_CAPHI	30.242	248	144	7	8	244	4089	4318	8.59e-19	95.9
sp|Q9UGK8|SRGEF_HUMAN	tr|A0A452EEP7|A0A452EEP7_CAPHI	27.794	349	228	10	17	355	479	813	4.54e-18	93.6
sp|Q9UGK8|SRGEF_HUMAN	tr|A0A452EEP7|A0A452EEP7_CAPHI	26.897	290	199	7	13	298	4039	4319	1.93e-16	88.6
sp|Q9UGK8|SRGEF_HUMAN	tr|A0A452EEP7|A0A452EEP7_CAPHI	27.232	224	148	7	8	228	523	734	1.17e-08	63.9
sp|Q9UGK8|SRGEF_HUMAN	tr|A0A452EEP7|A0A452EEP7_CAPHI	43.396	53	29	1	10	62	4300	4351	0.078	42.0
sp|Q9UGK8|SRGEF_HUMAN	tr|G1T873|G1T873_RABIT	28.180	401	243	14	17	406	3998	4364	2.59e-25	115
sp|Q9UGK8|SRGEF_HUMAN	tr|G1T873|G1T873_RABIT	27.654	405	246	16	17	409	374	743	2.12e-19	97.8
sp|Q9UGK8|SRGEF_HUMAN	tr|G1T873|G1T873_RABIT	30.645	248	143	7	8	244	4093	4322	6.51e-19	96.3
sp|Q9UGK8|SRGEF_HUMAN	tr|G1T873|G1T873_RABIT	27.794	349	228	10	17	355	479	813	4.15e-18	93.6
sp|Q9UGK8|SRGEF_HUMAN	tr|G1T873|G1T873_RABIT	26.552	290	200	7	13	298	4043	4323	3.01e-16	87.8
sp|Q9UGK8|SRGEF_HUMAN	tr|G1T873|G1T873_RABIT	27.232	224	148	7	8	228	523	734	1.09e-08	63.9
sp|Q9UGK8|SRGEF_HUMAN	tr|G1T873|G1T873_RABIT	41.509	53	30	1	10	62	4304	4355	0.10	41.6
sp|Q9UGK8|SRGEF_HUMAN	tr|A0A096NMA9|A0A096NMA9_PAPAN	28.429	401	242	14	17	406	3999	4365	2.59e-25	115
sp|Q9UGK8|SRGEF_HUMAN	tr|A0A096NMA9|A0A096NMA9_PAPAN	27.901	405	245	16	17	409	374	743	1.56e-19	98.2
sp|Q9UGK8|SRGEF_HUMAN	tr|A0A096NMA9|A0A096NMA9_PAPAN	30.645	248	143	7	8	244	4094	4323	7.71e-19	95.9
sp|Q9UGK8|SRGEF_HUMAN	tr|A0A096NMA9|A0A096NMA9_PAPAN	28.080	349	227	10	17	355	479	813	2.20e-18	94.4
sp|Q9UGK8|SRGEF_HUMAN	tr|A0A096NMA9|A0A096NMA9_PAPAN	26.207	290	201	7	13	298	4044	4324	8.21e-16	86.7
sp|Q9UGK8|SRGEF_HUMAN	tr|A0A096NMA9|A0A096NMA9_PAPAN	26.786	224	149	7	8	228	523	734	1.78e-08	63.2
sp|Q9UGK8|SRGEF_HUMAN	tr|G3STL0|G3STL0_LOXAF	28.180	401	243	14	17	406	3996	4362	2.61e-25	115
sp|Q9UGK8|SRGEF_HUMAN	tr|G3STL0|G3STL0_LOXAF	27.654	405	246	16	17	409	374	743	1.84e-19	97.8
sp|Q9UGK8|SRGEF_HUMAN	tr|G3STL0|G3STL0_LOXAF	30.242	248	144	7	8	244	4091	4320	7.38e-19	95.9
sp|Q9UGK8|SRGEF_HUMAN	tr|G3STL0|G3STL0_LOXAF	27.794	349	228	10	17	355	479	813	4.54e-18	93.6
sp|Q9UGK8|SRGEF_HUMAN	tr|G3STL0|G3STL0_LOXAF	26.552	290	200	7	13	298	4041	4321	4.22e-16	87.4
sp|Q9UGK8|SRGEF_HUMAN	tr|G3STL0|G3STL0_LOXAF	27.232	224	148	7	8	228	523	734	1.17e-08	63.9
sp|Q9UGK8|SRGEF_HUMAN	tr|G3STL0|G3STL0_LOXAF	43.396	53	29	1	10	62	4302	4353	0.082	42.0
sp|Q9UGK8|SRGEF_HUMAN	tr|G1L6L1|G1L6L1_AILME	28.180	401	243	14	17	406	4001	4367	2.61e-25	115
sp|Q9UGK8|SRGEF_HUMAN	tr|G1L6L1|G1L6L1_AILME	27.273	407	247	16	17	409	374	745	1.32e-19	98.2
sp|Q9UGK8|SRGEF_HUMAN	tr|G1L6L1|G1L6L1_AILME	30.242	248	144	7	8	244	4096	4325	9.23e-19	95.5
sp|Q9UGK8|SRGEF_HUMAN	tr|G1L6L1|G1L6L1_AILME	27.350	351	229	11	17	355	479	815	1.82e-16	88.6
sp|Q9UGK8|SRGEF_HUMAN	tr|G1L6L1|G1L6L1_AILME	26.897	290	199	7	13	298	4046	4326	1.93e-16	88.6
sp|Q9UGK8|SRGEF_HUMAN	tr|G1L6L1|G1L6L1_AILME	26.991	226	148	8	8	228	523	736	2.67e-07	59.3
sp|Q9UGK8|SRGEF_HUMAN	tr|G1L6L1|G1L6L1_AILME	43.396	53	29	1	10	62	4307	4358	0.082	42.0
sp|Q9UGK8|SRGEF_HUMAN	tr|A0A287A377|A0A287A377_PIG	28.180	401	243	14	17	406	4019	4385	2.66e-25	115
sp|Q9UGK8|SRGEF_HUMAN	tr|A0A287A377|A0A287A377_PIG	27.654	405	246	16	17	409	374	743	2.40e-19	97.4
sp|Q9UGK8|SRGEF_HUMAN	tr|A0A287A377|A0A287A377_PIG	30.242	248	144	7	8	244	4114	4343	8.59e-19	95.9
sp|Q9UGK8|SRGEF_HUMAN	tr|A0A287A377|A0A287A377_PIG	27.794	349	228	10	17	355	479	813	4.75e-18	93.6
sp|Q9UGK8|SRGEF_HUMAN	tr|A0A287A377|A0A287A377_PIG	26.897	290	199	7	13	298	4064	4344	1.86e-16	88.6
sp|Q9UGK8|SRGEF_HUMAN	tr|A0A287A377|A0A287A377_PIG	27.232	224	148	7	8	228	523	734	1.20e-08	63.9
sp|Q9UGK8|SRGEF_HUMAN	tr|A0A287A377|A0A287A377_PIG	43.396	53	29	1	10	62	4325	4376	0.081	42.0
sp|Q9UGK8|SRGEF_HUMAN	tr|A0A384DJ82|A0A384DJ82_URSMA	29.032	403	237	17	17	406	3982	4348	2.71e-25	115
sp|Q9UGK8|SRGEF_HUMAN	tr|A0A384DJ82|A0A384DJ82_URSMA	27.407	405	247	16	17	409	369	738	4.31e-19	96.7
sp|Q9UGK8|SRGEF_HUMAN	tr|A0A384DJ82|A0A384DJ82_URSMA	30.242	248	144	7	8	244	4077	4306	9.06e-19	95.5
sp|Q9UGK8|SRGEF_HUMAN	tr|A0A384DJ82|A0A384DJ82_URSMA	27.507	349	229	10	17	355	474	808	8.40e-18	92.8
sp|Q9UGK8|SRGEF_HUMAN	tr|A0A384DJ82|A0A384DJ82_URSMA	26.897	290	199	7	13	298	4027	4307	2.06e-16	88.2
sp|Q9UGK8|SRGEF_HUMAN	tr|A0A384DJ82|A0A384DJ82_URSMA	27.232	224	148	7	8	228	518	729	1.20e-08	63.9
sp|Q9UGK8|SRGEF_HUMAN	tr|A0A384DJ82|A0A384DJ82_URSMA	43.396	53	29	1	10	62	4288	4339	0.080	42.0
sp|Q9UGK8|SRGEF_HUMAN	tr|A0A0D9RIZ5|A0A0D9RIZ5_CHLSB	28.429	401	242	14	17	406	3984	4350	2.74e-25	115
sp|Q9UGK8|SRGEF_HUMAN	tr|A0A0D9RIZ5|A0A0D9RIZ5_CHLSB	27.901	405	245	16	17	409	374	743	1.71e-19	97.8
sp|Q9UGK8|SRGEF_HUMAN	tr|A0A0D9RIZ5|A0A0D9RIZ5_CHLSB	30.645	248	143	7	8	244	4079	4308	8.06e-19	95.9
sp|Q9UGK8|SRGEF_HUMAN	tr|A0A0D9RIZ5|A0A0D9RIZ5_CHLSB	28.080	349	227	10	17	355	479	813	2.54e-18	94.4
sp|Q9UGK8|SRGEF_HUMAN	tr|A0A0D9RIZ5|A0A0D9RIZ5_CHLSB	26.207	290	201	7	13	298	4029	4309	9.13e-16	86.3
sp|Q9UGK8|SRGEF_HUMAN	tr|A0A0D9RIZ5|A0A0D9RIZ5_CHLSB	26.786	224	149	7	8	228	523	734	2.03e-08	63.2
sp|Q9UGK8|SRGEF_HUMAN	tr|F7HMC1|F7HMC1_CALJA	28.180	401	243	14	17	406	3998	4364	2.79e-25	115
sp|Q9UGK8|SRGEF_HUMAN	tr|F7HMC1|F7HMC1_CALJA	27.901	405	245	16	17	409	374	743	1.68e-19	97.8
sp|Q9UGK8|SRGEF_HUMAN	tr|F7HMC1|F7HMC1_CALJA	30.645	248	143	7	8	244	4093	4322	9.39e-19	95.5
sp|Q9UGK8|SRGEF_HUMAN	tr|F7HMC1|F7HMC1_CALJA	28.080	349	227	10	17	355	479	813	2.28e-18	94.4
sp|Q9UGK8|SRGEF_HUMAN	tr|F7HMC1|F7HMC1_CALJA	26.207	290	201	7	13	298	4043	4323	1.12e-15	85.9
sp|Q9UGK8|SRGEF_HUMAN	tr|F7HMC1|F7HMC1_CALJA	26.786	224	149	7	8	228	523	734	1.85e-08	63.2
sp|Q9UGK8|SRGEF_HUMAN	tr|L5K194|L5K194_PTEAL	29.032	403	237	17	17	406	3988	4354	2.81e-25	115
sp|Q9UGK8|SRGEF_HUMAN	tr|L5K194|L5K194_PTEAL	27.654	405	246	16	17	409	374	743	2.51e-19	97.4
sp|Q9UGK8|SRGEF_HUMAN	tr|L5K194|L5K194_PTEAL	30.242	248	144	7	8	244	4083	4312	9.48e-19	95.5
sp|Q9UGK8|SRGEF_HUMAN	tr|L5K194|L5K194_PTEAL	27.794	349	228	10	17	355	479	813	5.19e-18	93.2
sp|Q9UGK8|SRGEF_HUMAN	tr|L5K194|L5K194_PTEAL	26.897	290	199	7	13	298	4033	4313	2.06e-16	88.2
sp|Q9UGK8|SRGEF_HUMAN	tr|L5K194|L5K194_PTEAL	27.232	224	148	7	8	228	523	734	1.33e-08	63.5
sp|Q9UGK8|SRGEF_HUMAN	tr|L5K194|L5K194_PTEAL	43.396	53	29	1	10	62	4294	4345	0.080	42.0
sp|Q9UGK8|SRGEF_HUMAN	tr|F7H8R5|F7H8R5_MACMU	28.429	401	242	14	17	406	3991	4357	2.81e-25	115
sp|Q9UGK8|SRGEF_HUMAN	tr|F7H8R5|F7H8R5_MACMU	27.901	405	245	16	17	409	374	743	1.55e-19	98.2
sp|Q9UGK8|SRGEF_HUMAN	tr|F7H8R5|F7H8R5_MACMU	30.645	248	143	7	8	244	4086	4315	7.58e-19	95.9
sp|Q9UGK8|SRGEF_HUMAN	tr|F7H8R5|F7H8R5_MACMU	28.080	349	227	10	17	355	479	813	2.16e-18	94.4
sp|Q9UGK8|SRGEF_HUMAN	tr|F7H8R5|F7H8R5_MACMU	26.207	290	201	7	13	298	4036	4316	8.35e-16	86.7
sp|Q9UGK8|SRGEF_HUMAN	tr|F7H8R5|F7H8R5_MACMU	26.786	224	149	7	8	228	523	734	1.80e-08	63.2
sp|Q9UGK8|SRGEF_HUMAN	tr|A0A340Y1V9|A0A340Y1V9_LIPVE	28.180	401	243	14	17	406	3995	4361	2.81e-25	115
sp|Q9UGK8|SRGEF_HUMAN	tr|A0A340Y1V9|A0A340Y1V9_LIPVE	27.654	405	246	16	17	409	374	743	2.88e-19	97.1
sp|Q9UGK8|SRGEF_HUMAN	tr|A0A340Y1V9|A0A340Y1V9_LIPVE	30.242	248	144	7	8	244	4090	4319	9.39e-19	95.5
sp|Q9UGK8|SRGEF_HUMAN	tr|A0A340Y1V9|A0A340Y1V9_LIPVE	27.794	349	228	10	17	355	479	813	3.56e-18	94.0
sp|Q9UGK8|SRGEF_HUMAN	tr|A0A340Y1V9|A0A340Y1V9_LIPVE	26.897	290	199	7	13	298	4040	4320	1.85e-16	88.6
sp|Q9UGK8|SRGEF_HUMAN	tr|A0A340Y1V9|A0A340Y1V9_LIPVE	27.679	224	147	7	8	228	523	734	9.16e-09	64.3
sp|Q9UGK8|SRGEF_HUMAN	tr|A0A340Y1V9|A0A340Y1V9_LIPVE	43.396	53	29	1	10	62	4301	4352	0.082	41.6
sp|Q9UGK8|SRGEF_HUMAN	tr|E2QYQ5|E2QYQ5_CANLF	28.180	401	243	14	17	406	3998	4364	2.84e-25	115
sp|Q9UGK8|SRGEF_HUMAN	tr|E2QYQ5|E2QYQ5_CANLF	30.242	248	144	7	8	244	4093	4322	8.14e-19	95.9
sp|Q9UGK8|SRGEF_HUMAN	tr|E2QYQ5|E2QYQ5_CANLF	26.980	404	249	15	17	409	374	742	8.74e-19	95.9
sp|Q9UGK8|SRGEF_HUMAN	tr|E2QYQ5|E2QYQ5_CANLF	27.794	349	227	11	17	355	479	812	1.25e-16	89.0
sp|Q9UGK8|SRGEF_HUMAN	tr|E2QYQ5|E2QYQ5_CANLF	26.897	290	199	7	13	298	4043	4323	1.88e-16	88.6
sp|Q9UGK8|SRGEF_HUMAN	tr|E2QYQ5|E2QYQ5_CANLF	27.160	243	126	7	220	434	465	684	6.29e-13	77.4
sp|Q9UGK8|SRGEF_HUMAN	tr|E2QYQ5|E2QYQ5_CANLF	27.232	224	147	8	8	228	523	733	3.40e-07	59.3
sp|Q9UGK8|SRGEF_HUMAN	tr|E2QYQ5|E2QYQ5_CANLF	41.509	53	30	1	10	62	4304	4355	0.11	41.6
sp|Q9UGK8|SRGEF_HUMAN	tr|A0A2K5YQA7|A0A2K5YQA7_MANLE	28.429	401	242	14	17	406	3876	4242	2.91e-25	115
sp|Q9UGK8|SRGEF_HUMAN	tr|A0A2K5YQA7|A0A2K5YQA7_MANLE	27.901	405	245	16	17	409	374	743	1.66e-19	97.8
sp|Q9UGK8|SRGEF_HUMAN	tr|A0A2K5YQA7|A0A2K5YQA7_MANLE	30.645	248	143	7	8	244	3971	4200	8.05e-19	95.9
sp|Q9UGK8|SRGEF_HUMAN	tr|A0A2K5YQA7|A0A2K5YQA7_MANLE	28.080	349	227	10	17	355	479	813	2.30e-18	94.4
sp|Q9UGK8|SRGEF_HUMAN	tr|A0A2K5YQA7|A0A2K5YQA7_MANLE	26.207	290	201	7	13	298	3921	4201	8.88e-16	86.3
sp|Q9UGK8|SRGEF_HUMAN	tr|A0A2K5YQA7|A0A2K5YQA7_MANLE	26.786	224	149	7	8	228	523	734	2.10e-08	63.2
sp|Q9UGK8|SRGEF_HUMAN	tr|A0A2Y9NN35|A0A2Y9NN35_DELLE	28.180	401	243	14	17	406	4023	4389	3.05e-25	115
sp|Q9UGK8|SRGEF_HUMAN	tr|A0A2Y9NN35|A0A2Y9NN35_DELLE	27.654	405	246	16	17	409	374	743	2.90e-19	97.1
sp|Q9UGK8|SRGEF_HUMAN	tr|A0A2Y9NN35|A0A2Y9NN35_DELLE	30.242	248	144	7	8	244	4118	4347	8.91e-19	95.9
sp|Q9UGK8|SRGEF_HUMAN	tr|A0A2Y9NN35|A0A2Y9NN35_DELLE	27.794	349	228	10	17	355	479	813	2.16e-18	94.4
sp|Q9UGK8|SRGEF_HUMAN	tr|A0A2Y9NN35|A0A2Y9NN35_DELLE	26.897	290	199	7	13	298	4068	4348	1.90e-16	88.6
sp|Q9UGK8|SRGEF_HUMAN	tr|A0A2Y9NN35|A0A2Y9NN35_DELLE	27.679	224	147	7	8	228	523	734	9.33e-09	64.3
sp|Q9UGK8|SRGEF_HUMAN	tr|A0A2Y9NN35|A0A2Y9NN35_DELLE	41.509	53	30	1	10	62	4329	4380	0.10	41.6
sp|Q9UGK8|SRGEF_HUMAN	tr|A0A2K5EM91|A0A2K5EM91_AOTNA	28.180	401	243	14	17	406	3998	4364	3.14e-25	115
sp|Q9UGK8|SRGEF_HUMAN	tr|A0A2K5EM91|A0A2K5EM91_AOTNA	27.901	405	245	16	17	409	374	743	1.61e-19	97.8
sp|Q9UGK8|SRGEF_HUMAN	tr|A0A2K5EM91|A0A2K5EM91_AOTNA	30.242	248	144	7	8	244	4093	4322	1.27e-18	95.1
sp|Q9UGK8|SRGEF_HUMAN	tr|A0A2K5EM91|A0A2K5EM91_AOTNA	28.080	349	227	10	17	355	479	813	2.20e-18	94.4
sp|Q9UGK8|SRGEF_HUMAN	tr|A0A2K5EM91|A0A2K5EM91_AOTNA	26.552	290	200	7	13	298	4043	4323	6.40e-16	86.7
sp|Q9UGK8|SRGEF_HUMAN	tr|A0A2K5EM91|A0A2K5EM91_AOTNA	26.786	224	149	7	8	228	523	734	1.83e-08	63.2
sp|Q9UGK8|SRGEF_HUMAN	tr|A0A1S3EN48|A0A1S3EN48_DIPOR	28.180	401	243	14	17	406	3998	4364	3.17e-25	115
sp|Q9UGK8|SRGEF_HUMAN	tr|A0A1S3EN48|A0A1S3EN48_DIPOR	27.654	405	246	16	17	409	374	743	4.23e-19	96.7
sp|Q9UGK8|SRGEF_HUMAN	tr|A0A1S3EN48|A0A1S3EN48_DIPOR	30.242	248	144	7	8	244	4093	4322	8.90e-19	95.9
sp|Q9UGK8|SRGEF_HUMAN	tr|A0A1S3EN48|A0A1S3EN48_DIPOR	27.507	349	229	10	17	355	479	813	3.79e-18	93.6
sp|Q9UGK8|SRGEF_HUMAN	tr|A0A1S3EN48|A0A1S3EN48_DIPOR	26.897	290	199	7	13	298	4043	4323	1.93e-16	88.6
sp|Q9UGK8|SRGEF_HUMAN	tr|A0A1S3EN48|A0A1S3EN48_DIPOR	27.273	352	211	15	59	399	363	680	4.04e-16	87.4
sp|Q9UGK8|SRGEF_HUMAN	tr|A0A1S3EN48|A0A1S3EN48_DIPOR	27.232	224	148	7	8	228	523	734	7.84e-09	64.3
sp|Q9UGK8|SRGEF_HUMAN	tr|A0A1S3EN48|A0A1S3EN48_DIPOR	41.509	53	30	1	10	62	4304	4355	0.098	41.6
sp|Q9UGK8|SRGEF_HUMAN	tr|A0A067QLX8|A0A067QLX8_ZOONE	29.521	376	217	14	17	378	33	374	3.18e-25	115
sp|Q9UGK8|SRGEF_HUMAN	tr|A0A067QLX8|A0A067QLX8_ZOONE	28.739	341	207	13	68	400	31	343	1.35e-23	110
sp|Q9UGK8|SRGEF_HUMAN	tr|A0A067QLX8|A0A067QLX8_ZOONE	36.957	184	94	6	8	180	183	355	3.66e-19	96.7
sp|Q9UGK8|SRGEF_HUMAN	tr|A0A067QLX8|A0A067QLX8_ZOONE	31.694	183	98	7	226	401	26	188	5.24e-10	67.8
sp|Q9UGK8|SRGEF_HUMAN	tr|A0A067QLX8|A0A067QLX8_ZOONE	35.385	130	78	4	8	134	235	361	2.52e-09	65.9
sp|Q9UGK8|SRGEF_HUMAN	tr|E9PZP8|E9PZP8_MOUSE	28.180	401	243	14	17	406	3997	4363	3.28e-25	115
sp|Q9UGK8|SRGEF_HUMAN	tr|E9PZP8|E9PZP8_MOUSE	27.723	404	247	16	17	409	374	743	5.54e-19	96.3
sp|Q9UGK8|SRGEF_HUMAN	tr|E9PZP8|E9PZP8_MOUSE	30.242	248	144	7	8	244	4092	4321	9.56e-19	95.5
sp|Q9UGK8|SRGEF_HUMAN	tr|E9PZP8|E9PZP8_MOUSE	28.080	349	227	10	17	355	479	813	2.30e-18	94.4
sp|Q9UGK8|SRGEF_HUMAN	tr|E9PZP8|E9PZP8_MOUSE	26.897	290	199	7	13	298	4042	4322	2.23e-16	88.2
sp|Q9UGK8|SRGEF_HUMAN	tr|E9PZP8|E9PZP8_MOUSE	26.786	224	149	7	8	228	523	734	2.73e-08	62.8
sp|Q9UGK8|SRGEF_HUMAN	tr|E9PZP8|E9PZP8_MOUSE	41.509	53	30	1	10	62	4303	4354	0.098	41.6
sp|Q9UGK8|SRGEF_HUMAN	tr|A0A5F5XJJ2|A0A5F5XJJ2_FELCA	28.180	401	243	14	17	406	4021	4387	3.32e-25	115
sp|Q9UGK8|SRGEF_HUMAN	tr|A0A5F5XJJ2|A0A5F5XJJ2_FELCA	27.407	405	247	16	17	409	374	743	4.39e-19	96.7
sp|Q9UGK8|SRGEF_HUMAN	tr|A0A5F5XJJ2|A0A5F5XJJ2_FELCA	30.242	248	144	7	8	244	4116	4345	9.40e-19	95.5
sp|Q9UGK8|SRGEF_HUMAN	tr|A0A5F5XJJ2|A0A5F5XJJ2_FELCA	27.507	349	229	10	17	355	479	813	5.52e-18	93.2
sp|Q9UGK8|SRGEF_HUMAN	tr|A0A5F5XJJ2|A0A5F5XJJ2_FELCA	26.897	290	199	7	13	298	4066	4346	1.93e-16	88.6
sp|Q9UGK8|SRGEF_HUMAN	tr|A0A5F5XJJ2|A0A5F5XJJ2_FELCA	27.232	224	148	7	8	228	523	734	1.17e-08	63.9
sp|Q9UGK8|SRGEF_HUMAN	tr|A0A5F5XJJ2|A0A5F5XJJ2_FELCA	43.396	53	29	1	10	62	4327	4378	0.078	42.0
sp|Q9UGK8|SRGEF_HUMAN	tr|A0A455BSA8|A0A455BSA8_PHYMC	28.180	401	243	14	17	406	4049	4415	3.35e-25	115
sp|Q9UGK8|SRGEF_HUMAN	tr|A0A455BSA8|A0A455BSA8_PHYMC	27.654	405	246	16	17	409	374	743	3.41e-19	97.1
sp|Q9UGK8|SRGEF_HUMAN	tr|A0A455BSA8|A0A455BSA8_PHYMC	30.242	248	144	7	8	244	4144	4373	1.00e-18	95.5
sp|Q9UGK8|SRGEF_HUMAN	tr|A0A455BSA8|A0A455BSA8_PHYMC	27.794	349	228	10	17	355	479	813	2.59e-18	94.4
sp|Q9UGK8|SRGEF_HUMAN	tr|A0A455BSA8|A0A455BSA8_PHYMC	26.897	290	199	7	13	298	4094	4374	2.11e-16	88.2
sp|Q9UGK8|SRGEF_HUMAN	tr|A0A455BSA8|A0A455BSA8_PHYMC	27.679	224	147	7	8	228	523	734	9.74e-09	63.9
sp|Q9UGK8|SRGEF_HUMAN	tr|A0A455BSA8|A0A455BSA8_PHYMC	41.509	53	30	1	10	62	4355	4406	0.11	41.2
sp|Q9UGK8|SRGEF_HUMAN	tr|M3XNF5|M3XNF5_MUSPF	28.180	401	243	14	17	406	3983	4349	3.38e-25	115
sp|Q9UGK8|SRGEF_HUMAN	tr|M3XNF5|M3XNF5_MUSPF	27.407	405	247	16	17	409	374	743	4.15e-19	96.7
sp|Q9UGK8|SRGEF_HUMAN	tr|M3XNF5|M3XNF5_MUSPF	30.242	248	144	7	8	244	4078	4307	1.00e-18	95.5
sp|Q9UGK8|SRGEF_HUMAN	tr|M3XNF5|M3XNF5_MUSPF	27.507	349	229	10	17	355	479	813	8.18e-18	92.8
sp|Q9UGK8|SRGEF_HUMAN	tr|M3XNF5|M3XNF5_MUSPF	26.897	290	199	7	13	298	4028	4308	1.98e-16	88.6
sp|Q9UGK8|SRGEF_HUMAN	tr|M3XNF5|M3XNF5_MUSPF	27.232	224	148	7	8	228	523	734	1.24e-08	63.9
sp|Q9UGK8|SRGEF_HUMAN	tr|M3XNF5|M3XNF5_MUSPF	43.396	53	29	1	10	62	4289	4340	0.080	42.0
sp|Q9UGK8|SRGEF_HUMAN	tr|H0X8G0|H0X8G0_OTOGA	28.180	401	243	14	17	406	3989	4355	3.70e-25	115
sp|Q9UGK8|SRGEF_HUMAN	tr|H0X8G0|H0X8G0_OTOGA	27.654	405	246	16	17	409	374	743	2.75e-19	97.4
sp|Q9UGK8|SRGEF_HUMAN	tr|H0X8G0|H0X8G0_OTOGA	30.242	248	144	7	8	244	4084	4313	1.37e-18	95.1
sp|Q9UGK8|SRGEF_HUMAN	tr|H0X8G0|H0X8G0_OTOGA	27.794	349	228	10	17	355	479	813	5.05e-18	93.2
sp|Q9UGK8|SRGEF_HUMAN	tr|H0X8G0|H0X8G0_OTOGA	26.552	290	200	7	13	298	4034	4314	8.14e-16	86.7
sp|Q9UGK8|SRGEF_HUMAN	tr|H0X8G0|H0X8G0_OTOGA	27.232	224	148	7	8	228	523	734	1.25e-08	63.9
sp|Q9UGK8|SRGEF_HUMAN	tr|A0A1D6KPD1|A0A1D6KPD1_MAIZE	34.082	267	148	9	87	349	170	412	3.72e-25	112
sp|Q9UGK8|SRGEF_HUMAN	tr|A0A1D6KPD1|A0A1D6KPD1_MAIZE	26.359	368	208	11	70	401	10	350	1.22e-15	84.3
sp|Q9UGK8|SRGEF_HUMAN	tr|A0A1D6KPD1|A0A1D6KPD1_MAIZE	28.415	183	126	3	51	228	230	412	1.14e-08	62.8
sp|Q9UGK8|SRGEF_HUMAN	tr|A0A1D6KPD1|A0A1D6KPD1_MAIZE	29.114	79	54	2	8	85	292	369	0.44	38.9
sp|Q9UGK8|SRGEF_HUMAN	tr|A0A2K6UL51|A0A2K6UL51_SAIBB	28.180	401	243	14	17	406	3998	4364	3.73e-25	115
sp|Q9UGK8|SRGEF_HUMAN	tr|A0A2K6UL51|A0A2K6UL51_SAIBB	27.901	405	245	16	17	409	374	743	1.56e-19	98.2
sp|Q9UGK8|SRGEF_HUMAN	tr|A0A2K6UL51|A0A2K6UL51_SAIBB	30.645	248	143	7	8	244	4093	4322	4.97e-19	96.7
sp|Q9UGK8|SRGEF_HUMAN	tr|A0A2K6UL51|A0A2K6UL51_SAIBB	28.080	349	227	10	17	355	479	813	2.03e-18	94.7
sp|Q9UGK8|SRGEF_HUMAN	tr|A0A2K6UL51|A0A2K6UL51_SAIBB	26.897	290	199	7	13	298	4043	4323	2.73e-16	87.8
sp|Q9UGK8|SRGEF_HUMAN	tr|A0A2K6UL51|A0A2K6UL51_SAIBB	26.786	224	149	7	8	228	523	734	1.75e-08	63.2
sp|Q9UGK8|SRGEF_HUMAN	tr|A0A2K6UL51|A0A2K6UL51_SAIBB	31.250	160	101	4	15	170	4205	4359	1.29e-07	60.5
sp|Q9UGK8|SRGEF_HUMAN	tr|A0A1S3QGU6|A0A1S3QGU6_SALSA	30.448	335	202	11	70	399	1	309	3.74e-25	114
sp|Q9UGK8|SRGEF_HUMAN	tr|A0A1S3QGU6|A0A1S3QGU6_SALSA	29.032	372	222	12	17	378	1	340	1.80e-17	91.3
sp|Q9UGK8|SRGEF_HUMAN	tr|A0A1S3QGU6|A0A1S3QGU6_SALSA	32.129	249	143	8	8	244	92	326	5.30e-17	89.7
sp|Q9UGK8|SRGEF_HUMAN	tr|A0A1S3QGU6|A0A1S3QGU6_SALSA	33.871	186	104	5	6	181	146	322	1.82e-13	78.6
sp|Q9UGK8|SRGEF_HUMAN	tr|A0A1S3QGU6|A0A1S3QGU6_SALSA	29.915	117	59	4	286	400	1	96	0.001	47.8
sp|Q9UGK8|SRGEF_HUMAN	tr|I3MQV8|I3MQV8_ICTTR	28.180	401	243	14	17	406	4000	4366	3.94e-25	115
sp|Q9UGK8|SRGEF_HUMAN	tr|I3MQV8|I3MQV8_ICTTR	30.242	248	144	7	8	244	4095	4324	1.13e-18	95.5
sp|Q9UGK8|SRGEF_HUMAN	tr|I3MQV8|I3MQV8_ICTTR	27.407	405	247	16	17	409	374	743	1.24e-17	92.0
sp|Q9UGK8|SRGEF_HUMAN	tr|I3MQV8|I3MQV8_ICTTR	26.897	290	199	7	13	298	4045	4325	2.43e-16	88.2
sp|Q9UGK8|SRGEF_HUMAN	tr|I3MQV8|I3MQV8_ICTTR	27.507	349	229	10	17	355	479	813	4.91e-16	87.0
sp|Q9UGK8|SRGEF_HUMAN	tr|I3MQV8|I3MQV8_ICTTR	27.232	224	148	7	8	228	523	734	9.40e-07	57.8
sp|Q9UGK8|SRGEF_HUMAN	tr|I3MQV8|I3MQV8_ICTTR	41.509	53	30	1	10	62	4306	4357	0.10	41.6
sp|Q9UGK8|SRGEF_HUMAN	tr|H9JEE6|H9JEE6_BOMMO	29.769	346	202	14	65	399	2956	3271	4.09e-25	115
sp|Q9UGK8|SRGEF_HUMAN	tr|H9JEE6|H9JEE6_BOMMO	29.477	363	214	13	17	368	2961	3292	2.09e-23	109
sp|Q9UGK8|SRGEF_HUMAN	tr|H9JEE6|H9JEE6_BOMMO	31.174	247	154	7	10	251	3060	3295	8.99e-19	95.5
sp|Q9UGK8|SRGEF_HUMAN	tr|H9JEE6|H9JEE6_BOMMO	26.557	305	197	8	101	401	2940	3221	6.21e-11	71.2
sp|Q9UGK8|SRGEF_HUMAN	tr|H9JEE6|H9JEE6_BOMMO	25.490	255	151	9	57	299	535	762	4.32e-09	65.1
sp|Q9UGK8|SRGEF_HUMAN	tr|H9JEE6|H9JEE6_BOMMO	26.471	272	167	10	17	282	548	792	2.11e-08	63.2
sp|Q9UGK8|SRGEF_HUMAN	tr|H9JEE6|H9JEE6_BOMMO	23.934	305	154	10	103	362	487	758	8.87e-08	60.8
sp|Q9UGK8|SRGEF_HUMAN	tr|H9JEE6|H9JEE6_BOMMO	31.325	166	102	6	16	179	599	754	2.41e-06	56.2
sp|Q9UGK8|SRGEF_HUMAN	tr|A0A1L8HMF7|A0A1L8HMF7_XENLA	28.616	318	191	11	85	397	23	309	4.24e-25	114
sp|Q9UGK8|SRGEF_HUMAN	tr|A0A1L8HMF7|A0A1L8HMF7_XENLA	29.758	289	189	7	17	300	1	280	5.17e-24	111
sp|Q9UGK8|SRGEF_HUMAN	tr|A0A1L8HMF7|A0A1L8HMF7_XENLA	32.026	153	100	3	17	166	158	309	1.10e-10	70.1
sp|Q9UGK8|SRGEF_HUMAN	tr|A0A1L8HMF7|A0A1L8HMF7_XENLA	30.460	174	96	5	233	401	1	154	4.93e-08	61.6
sp|Q9UGK8|SRGEF_HUMAN	tr|A0A1L8HMF7|A0A1L8HMF7_XENLA	28.889	135	86	5	6	134	200	330	0.12	41.2
sp|Q9UGK8|SRGEF_HUMAN	tr|A0A1S3MSF2|A0A1S3MSF2_SALSA	30.155	388	216	14	52	424	39	386	4.33e-25	114
sp|Q9UGK8|SRGEF_HUMAN	tr|A0A1S3MSF2|A0A1S3MSF2_SALSA	28.947	266	176	7	17	279	109	364	3.69e-20	99.4
sp|Q9UGK8|SRGEF_HUMAN	tr|A0A1S3MSF2|A0A1S3MSF2_SALSA	26.962	293	195	9	17	304	57	335	5.57e-18	92.4
sp|Q9UGK8|SRGEF_HUMAN	tr|A0A1S3MSF2|A0A1S3MSF2_SALSA	31.461	178	114	5	6	180	151	323	2.11e-11	72.0
sp|Q9UGK8|SRGEF_HUMAN	tr|A0A1S3MSF2|A0A1S3MSF2_SALSA	26.744	172	107	6	209	378	33	187	2.90e-05	52.8
sp|Q9UGK8|SRGEF_HUMAN	tr|G1NP51|G1NP51_MELGA	30.601	366	197	12	54	400	26	353	4.59e-25	114
sp|Q9UGK8|SRGEF_HUMAN	tr|G1NP51|G1NP51_MELGA	31.104	299	177	13	17	304	42	322	3.30e-23	108
sp|Q9UGK8|SRGEF_HUMAN	tr|G1NP51|G1NP51_MELGA	35.912	181	102	9	7	180	137	310	1.11e-14	82.8
sp|Q9UGK8|SRGEF_HUMAN	tr|G1NP51|G1NP51_MELGA	24.597	248	113	10	209	401	18	246	7.29e-04	48.1
sp|Q9UGK8|SRGEF_HUMAN	tr|A0A1S3REY6|A0A1S3REY6_SALSA	30.746	335	201	12	70	399	1	309	4.86e-25	114
sp|Q9UGK8|SRGEF_HUMAN	tr|A0A1S3REY6|A0A1S3REY6_SALSA	28.684	380	229	12	17	386	1	348	3.86e-18	93.2
sp|Q9UGK8|SRGEF_HUMAN	tr|A0A1S3REY6|A0A1S3REY6_SALSA	32.129	249	143	8	8	244	92	326	1.94e-16	88.2
sp|Q9UGK8|SRGEF_HUMAN	tr|A0A1S3REY6|A0A1S3REY6_SALSA	33.871	186	104	5	6	181	146	322	9.72e-14	79.7
sp|Q9UGK8|SRGEF_HUMAN	tr|A0A1S3REY6|A0A1S3REY6_SALSA	28.205	117	61	4	286	400	1	96	0.005	45.4
sp|Q9UGK8|SRGEF_HUMAN	tr|A0A1S3PPN9|A0A1S3PPN9_SALSA	30.667	300	179	13	15	304	55	335	4.96e-25	114
sp|Q9UGK8|SRGEF_HUMAN	tr|A0A1S3PPN9|A0A1S3PPN9_SALSA	29.238	407	231	16	12	406	10	371	5.41e-24	111
sp|Q9UGK8|SRGEF_HUMAN	tr|G3H523|G3H523_CRIGR	29.032	403	237	17	17	406	154	520	5.04e-25	114
sp|Q9UGK8|SRGEF_HUMAN	tr|G3H523|G3H523_CRIGR	30.242	248	144	7	8	244	249	478	1.17e-18	94.7
sp|Q9UGK8|SRGEF_HUMAN	tr|G3H523|G3H523_CRIGR	26.897	290	199	7	13	298	199	479	2.50e-16	87.8
sp|Q9UGK8|SRGEF_HUMAN	tr|G3H523|G3H523_CRIGR	41.509	53	30	1	10	62	460	511	0.12	41.2
sp|Q9UGK8|SRGEF_HUMAN	tr|A0A3B4VBT6|A0A3B4VBT6_SERDU	29.114	395	231	17	17	398	4005	4363	5.48e-25	114
sp|Q9UGK8|SRGEF_HUMAN	tr|A0A3B4VBT6|A0A3B4VBT6_SERDU	30.645	248	143	7	8	244	4100	4329	3.07e-20	100
sp|Q9UGK8|SRGEF_HUMAN	tr|A0A3B4VBT6|A0A3B4VBT6_SERDU	27.047	403	251	15	17	409	379	748	1.38e-18	95.1
sp|Q9UGK8|SRGEF_HUMAN	tr|A0A3B4VBT6|A0A3B4VBT6_SERDU	26.934	349	231	10	17	355	484	818	1.69e-17	91.7
sp|Q9UGK8|SRGEF_HUMAN	tr|A0A3B4VBT6|A0A3B4VBT6_SERDU	26.857	350	215	14	59	399	368	685	3.97e-16	87.4
sp|Q9UGK8|SRGEF_HUMAN	tr|A0A3B4VBT6|A0A3B4VBT6_SERDU	27.679	224	147	7	8	228	528	739	9.01e-09	64.3
sp|Q9UGK8|SRGEF_HUMAN	tr|A0A2U3WKR5|A0A2U3WKR5_ODORO	28.180	401	243	14	17	406	3999	4365	5.63e-25	114
sp|Q9UGK8|SRGEF_HUMAN	tr|A0A2U3WKR5|A0A2U3WKR5_ODORO	27.407	405	247	16	17	409	374	743	3.97e-19	96.7
sp|Q9UGK8|SRGEF_HUMAN	tr|A0A2U3WKR5|A0A2U3WKR5_ODORO	30.645	248	143	7	8	244	4094	4323	7.24e-19	95.9
sp|Q9UGK8|SRGEF_HUMAN	tr|A0A2U3WKR5|A0A2U3WKR5_ODORO	27.507	349	229	10	17	355	479	813	5.33e-18	93.2
sp|Q9UGK8|SRGEF_HUMAN	tr|A0A2U3WKR5|A0A2U3WKR5_ODORO	26.552	290	200	7	13	298	4044	4324	3.44e-16	87.8
sp|Q9UGK8|SRGEF_HUMAN	tr|A0A2U3WKR5|A0A2U3WKR5_ODORO	27.232	224	148	7	8	228	523	734	1.20e-08	63.9
sp|Q9UGK8|SRGEF_HUMAN	tr|A0A2U3WKR5|A0A2U3WKR5_ODORO	41.509	53	30	1	10	62	4305	4356	0.18	40.8
sp|Q9UGK8|SRGEF_HUMAN	tr|K7ED04|K7ED04_ORNAN	70.769	65	19	0	338	402	2	66	6.18e-25	102
sp|Q9UGK8|SRGEF_HUMAN	tr|I3N2S3|I3N2S3_ICTTR	29.932	294	185	9	17	304	101	379	7.49e-25	113
sp|Q9UGK8|SRGEF_HUMAN	tr|I3N2S3|I3N2S3_ICTTR	29.130	230	153	5	16	244	152	372	1.13e-22	107
sp|Q9UGK8|SRGEF_HUMAN	tr|I3N2S3|I3N2S3_ICTTR	27.624	362	205	11	57	400	88	410	2.59e-20	99.8
sp|Q9UGK8|SRGEF_HUMAN	tr|I3N2S3|I3N2S3_ICTTR	25.556	360	213	15	54	402	43	358	5.75e-14	80.1
sp|Q9UGK8|SRGEF_HUMAN	tr|I3N2S3|I3N2S3_ICTTR	34.270	178	109	6	6	180	195	367	3.75e-13	77.4
sp|Q9UGK8|SRGEF_HUMAN	tr|R0K516|R0K516_ANAPL	31.233	365	192	12	54	399	33	357	8.30e-25	113
sp|Q9UGK8|SRGEF_HUMAN	tr|R0K516|R0K516_ANAPL	30.303	297	180	12	17	304	49	327	8.05e-23	107
sp|Q9UGK8|SRGEF_HUMAN	tr|R0K516|R0K516_ANAPL	33.520	179	107	8	7	180	144	315	1.64e-13	78.6
sp|Q9UGK8|SRGEF_HUMAN	tr|R0K516|R0K516_ANAPL	30.208	96	63	3	17	109	256	350	5.51e-04	48.5
sp|Q9UGK8|SRGEF_HUMAN	tr|R0K516|R0K516_ANAPL	24.359	234	131	7	209	401	25	253	7.46e-04	48.1
sp|Q9UGK8|SRGEF_HUMAN	tr|A0A2U4C0T3|A0A2U4C0T3_TURTR	29.932	294	185	9	17	304	56	334	8.75e-25	113
sp|Q9UGK8|SRGEF_HUMAN	tr|A0A2U4C0T3|A0A2U4C0T3_TURTR	28.679	265	168	6	17	280	108	352	1.43e-23	110
sp|Q9UGK8|SRGEF_HUMAN	tr|A0A2U4C0T3|A0A2U4C0T3_TURTR	26.603	421	229	14	3	400	2	365	1.32e-21	103
sp|Q9UGK8|SRGEF_HUMAN	tr|A0A384DF92|A0A384DF92_URSMA	29.605	304	173	7	57	349	24	297	8.90e-25	113
sp|Q9UGK8|SRGEF_HUMAN	tr|A0A384DF92|A0A384DF92_URSMA	32.781	302	183	9	3	291	14	308	2.76e-22	105
sp|Q9UGK8|SRGEF_HUMAN	tr|A0A384DF92|A0A384DF92_URSMA	31.720	186	103	6	219	399	23	189	6.69e-10	67.4
sp|Q9UGK8|SRGEF_HUMAN	tr|A0A384DF92|A0A384DF92_URSMA	29.323	133	74	6	272	401	23	138	0.056	42.0
sp|Q9UGK8|SRGEF_HUMAN	tr|A0A194PWH1|A0A194PWH1_PAPXU	29.825	342	207	12	65	399	375	690	9.83e-25	114
sp|Q9UGK8|SRGEF_HUMAN	tr|A0A194PWH1|A0A194PWH1_PAPXU	29.759	373	218	14	17	377	380	720	5.54e-23	108
sp|Q9UGK8|SRGEF_HUMAN	tr|A0A194PWH1|A0A194PWH1_PAPXU	28.691	359	199	14	16	348	1322	1649	4.44e-21	102
sp|Q9UGK8|SRGEF_HUMAN	tr|A0A194PWH1|A0A194PWH1_PAPXU	32.645	242	147	8	10	246	479	709	9.98e-19	95.5
sp|Q9UGK8|SRGEF_HUMAN	tr|A0A194PWH1|A0A194PWH1_PAPXU	29.299	314	186	13	96	400	1364	1650	5.52e-17	90.1
sp|Q9UGK8|SRGEF_HUMAN	tr|A0A194PWH1|A0A194PWH1_PAPXU	29.545	220	139	8	13	227	1441	1649	6.95e-12	73.9
sp|Q9UGK8|SRGEF_HUMAN	tr|A0A194PWH1|A0A194PWH1_PAPXU	29.310	174	105	5	225	396	372	529	1.34e-07	60.5
sp|Q9UGK8|SRGEF_HUMAN	tr|A0A1S3SL30|A0A1S3SL30_SALSA	29.730	333	207	11	70	399	1	309	1.04e-24	111
sp|Q9UGK8|SRGEF_HUMAN	tr|A0A1S3SL30|A0A1S3SL30_SALSA	30.239	377	227	12	17	386	1	348	5.08e-23	106
sp|Q9UGK8|SRGEF_HUMAN	tr|A0A1S3SL30|A0A1S3SL30_SALSA	31.727	249	144	8	8	244	92	326	1.45e-15	84.3
sp|Q9UGK8|SRGEF_HUMAN	tr|A0A1S3SL30|A0A1S3SL30_SALSA	31.461	178	119	2	6	181	146	322	2.21e-13	77.4
sp|Q9UGK8|SRGEF_HUMAN	tr|A0A1S3SL30|A0A1S3SL30_SALSA	27.966	118	62	4	286	401	1	97	0.033	42.4
sp|Q9UGK8|SRGEF_HUMAN	tr|A0A093FYP2|A0A093FYP2_DRYPU	32.192	292	169	13	17	298	58	330	1.07e-24	112
sp|Q9UGK8|SRGEF_HUMAN	tr|A0A093FYP2|A0A093FYP2_DRYPU	28.606	409	222	16	11	400	10	367	1.26e-23	109
sp|Q9UGK8|SRGEF_HUMAN	tr|A0A093FYP2|A0A093FYP2_DRYPU	32.768	177	111	6	7	180	153	324	1.81e-12	75.5
sp|Q9UGK8|SRGEF_HUMAN	tr|H0WZ64|H0WZ64_OTOGA	30.169	295	184	10	17	304	101	380	1.11e-24	113
sp|Q9UGK8|SRGEF_HUMAN	tr|H0WZ64|H0WZ64_OTOGA	28.090	356	212	12	57	400	88	411	3.24e-18	93.6
sp|Q9UGK8|SRGEF_HUMAN	tr|H0WZ64|H0WZ64_OTOGA	27.350	351	197	17	63	400	52	357	1.90e-14	81.6
sp|Q9UGK8|SRGEF_HUMAN	tr|H0WZ64|H0WZ64_OTOGA	34.254	181	106	7	6	180	195	368	7.31e-12	73.6
sp|Q9UGK8|SRGEF_HUMAN	tr|H0WZ64|H0WZ64_OTOGA	21.927	301	175	11	115	401	52	306	1.29e-07	60.1
sp|Q9UGK8|SRGEF_HUMAN	tr|H9JSR6|H9JSR6_BOMMO	27.200	375	228	11	17	378	1	343	1.23e-24	113
sp|Q9UGK8|SRGEF_HUMAN	tr|H9JSR6|H9JSR6_BOMMO	28.105	306	178	11	103	397	37	311	5.95e-20	99.0
sp|Q9UGK8|SRGEF_HUMAN	tr|H9JSR6|H9JSR6_BOMMO	35.242	227	129	8	8	224	153	371	5.95e-20	99.0
sp|Q9UGK8|SRGEF_HUMAN	tr|H9JSR6|H9JSR6_BOMMO	24.303	251	162	8	153	399	35	261	5.45e-09	64.7
sp|Q9UGK8|SRGEF_HUMAN	tr|H9JSR6|H9JSR6_BOMMO	26.316	171	107	4	233	399	1	156	2.15e-07	59.7
sp|Q9UGK8|SRGEF_HUMAN	tr|K7FE46|K7FE46_PELSI	27.930	401	244	14	17	406	2301	2667	1.33e-24	113
sp|Q9UGK8|SRGEF_HUMAN	tr|K7FE46|K7FE46_PELSI	30.488	246	146	7	8	244	2396	2625	2.74e-19	97.1
sp|Q9UGK8|SRGEF_HUMAN	tr|K7FE46|K7FE46_PELSI	26.207	290	201	7	13	298	2346	2626	2.46e-15	85.1
sp|Q9UGK8|SRGEF_HUMAN	tr|K7FE46|K7FE46_PELSI	41.509	53	30	1	10	62	2607	2658	0.081	41.6
sp|Q9UGK8|SRGEF_HUMAN	tr|A0A1S3QL49|A0A1S3QL49_SALSA	30.448	335	202	11	70	399	1	309	1.44e-24	112
sp|Q9UGK8|SRGEF_HUMAN	tr|A0A1S3QL49|A0A1S3QL49_SALSA	29.211	380	223	14	17	385	1	345	1.71e-17	91.3
sp|Q9UGK8|SRGEF_HUMAN	tr|A0A1S3QL49|A0A1S3QL49_SALSA	32.530	249	142	8	8	244	92	326	1.38e-16	88.6
sp|Q9UGK8|SRGEF_HUMAN	tr|A0A1S3QL49|A0A1S3QL49_SALSA	29.915	117	59	4	286	400	1	96	0.001	47.8
sp|Q9UGK8|SRGEF_HUMAN	tr|Q7RXX6|Q7RXX6_NEUCR	27.685	419	218	17	17	404	4	368	1.46e-24	109
sp|Q9UGK8|SRGEF_HUMAN	tr|A0A3Q0DVR6|A0A3Q0DVR6_TARSY	27.930	401	244	14	17	406	3999	4365	1.47e-24	113
sp|Q9UGK8|SRGEF_HUMAN	tr|A0A3Q0DVR6|A0A3Q0DVR6_TARSY	27.654	405	246	16	17	409	374	743	2.38e-19	97.4
sp|Q9UGK8|SRGEF_HUMAN	tr|A0A3Q0DVR6|A0A3Q0DVR6_TARSY	30.242	248	144	7	8	244	4094	4323	4.46e-19	96.7
sp|Q9UGK8|SRGEF_HUMAN	tr|A0A3Q0DVR6|A0A3Q0DVR6_TARSY	27.794	349	228	10	17	355	479	813	3.32e-18	94.0
sp|Q9UGK8|SRGEF_HUMAN	tr|A0A3Q0DVR6|A0A3Q0DVR6_TARSY	26.552	290	200	7	13	298	4044	4324	3.15e-16	87.8
sp|Q9UGK8|SRGEF_HUMAN	tr|A0A3Q0DVR6|A0A3Q0DVR6_TARSY	27.232	224	148	7	8	228	523	734	1.22e-08	63.9
sp|Q9UGK8|SRGEF_HUMAN	tr|A0A3Q0DVR6|A0A3Q0DVR6_TARSY	43.396	53	29	1	10	62	4305	4356	0.061	42.4
sp|Q9UGK8|SRGEF_HUMAN	tr|F7D6H3|F7D6H3_ORNAN	28.395	405	241	15	17	406	4008	4378	1.52e-24	113
sp|Q9UGK8|SRGEF_HUMAN	tr|F7D6H3|F7D6H3_ORNAN	27.654	405	246	16	17	409	383	752	1.85e-19	97.8
sp|Q9UGK8|SRGEF_HUMAN	tr|F7D6H3|F7D6H3_ORNAN	28.080	349	227	10	17	355	488	822	2.85e-18	94.0
sp|Q9UGK8|SRGEF_HUMAN	tr|F7D6H3|F7D6H3_ORNAN	29.762	252	144	8	8	244	4103	4336	5.66e-17	90.1
sp|Q9UGK8|SRGEF_HUMAN	tr|F7D6H3|F7D6H3_ORNAN	26.441	295	198	9	13	298	4053	4337	1.12e-14	82.8
sp|Q9UGK8|SRGEF_HUMAN	tr|F7D6H3|F7D6H3_ORNAN	26.786	224	149	7	8	228	532	743	1.74e-08	63.2
sp|Q9UGK8|SRGEF_HUMAN	tr|F7D6H3|F7D6H3_ORNAN	22.222	234	90	7	232	399	4007	4214	5.13e-04	48.9
sp|Q9UGK8|SRGEF_HUMAN	tr|F7D6H3|F7D6H3_ORNAN	41.509	53	30	1	10	62	4318	4369	0.10	41.6
sp|Q9UGK8|SRGEF_HUMAN	tr|M3Z108|M3Z108_MUSPF	30.123	405	250	13	1	398	3943	4321	1.53e-24	113
sp|Q9UGK8|SRGEF_HUMAN	tr|M3Z108|M3Z108_MUSPF	28.140	430	259	14	10	422	2955	3351	3.78e-24	112
sp|Q9UGK8|SRGEF_HUMAN	tr|M3Z108|M3Z108_MUSPF	29.114	316	181	10	95	401	446	727	7.32e-21	102
sp|Q9UGK8|SRGEF_HUMAN	tr|M3Z108|M3Z108_MUSPF	33.333	240	146	6	10	243	510	741	2.36e-19	97.4
sp|Q9UGK8|SRGEF_HUMAN	tr|M3Z108|M3Z108_MUSPF	30.973	226	144	6	6	228	3113	3329	1.39e-13	79.3
sp|Q9UGK8|SRGEF_HUMAN	tr|M3Z108|M3Z108_MUSPF	27.500	280	174	13	31	296	477	741	3.53e-12	75.1
sp|Q9UGK8|SRGEF_HUMAN	tr|M3Z108|M3Z108_MUSPF	32.000	175	114	4	8	179	564	736	3.09e-11	72.0
sp|Q9UGK8|SRGEF_HUMAN	tr|M3Z108|M3Z108_MUSPF	23.711	291	187	9	119	401	3957	4220	6.11e-07	58.2
sp|Q9UGK8|SRGEF_HUMAN	tr|A0A3Q2I5B0|A0A3Q2I5B0_HORSE	29.758	289	192	8	17	304	56	334	1.71e-24	112
sp|Q9UGK8|SRGEF_HUMAN	tr|A0A3Q2I5B0|A0A3Q2I5B0_HORSE	30.085	236	155	5	10	244	101	327	5.21e-22	105
sp|Q9UGK8|SRGEF_HUMAN	tr|A0A3Q2I5B0|A0A3Q2I5B0_HORSE	27.970	404	235	11	57	435	43	415	3.24e-18	93.6
sp|Q9UGK8|SRGEF_HUMAN	tr|A0A3Q2I5B0|A0A3Q2I5B0_HORSE	25.613	367	204	14	63	416	7	317	2.55e-12	75.1
sp|Q9UGK8|SRGEF_HUMAN	tr|A0A3Q2I5B0|A0A3Q2I5B0_HORSE	32.292	96	63	1	16	109	262	357	0.002	47.0
sp|Q9UGK8|SRGEF_HUMAN	tr|Q55CR5|Q55CR5_DICDI	30.061	326	184	8	28	348	786	1072	1.71e-24	113
sp|Q9UGK8|SRGEF_HUMAN	tr|Q55CR5|Q55CR5_DICDI	27.953	254	161	7	10	259	818	1053	5.03e-14	80.9
sp|Q9UGK8|SRGEF_HUMAN	tr|Q55CR5|Q55CR5_DICDI	24.286	420	254	17	3	399	694	1072	4.03e-11	71.6
sp|Q9UGK8|SRGEF_HUMAN	tr|Q55CR5|Q55CR5_DICDI	29.302	215	133	9	17	229	877	1074	7.95e-10	67.4
sp|Q9UGK8|SRGEF_HUMAN	tr|A0A3B4TNL9|A0A3B4TNL9_SERDU	30.709	381	207	14	54	415	41	383	1.75e-24	113
sp|Q9UGK8|SRGEF_HUMAN	tr|A0A3B4TNL9|A0A3B4TNL9_SERDU	30.068	296	182	10	17	304	57	335	3.76e-22	105
sp|Q9UGK8|SRGEF_HUMAN	tr|A0A3B4TNL9|A0A3B4TNL9_SERDU	27.826	230	156	5	16	244	108	328	7.45e-14	80.1
sp|Q9UGK8|SRGEF_HUMAN	tr|A0A3B4TNL9|A0A3B4TNL9_SERDU	27.083	192	115	8	209	396	33	203	0.011	44.7
sp|Q9UGK8|SRGEF_HUMAN	tr|A0A026VSZ8|A0A026VSZ8_OOCBI	32.000	250	143	9	161	401	2	233	1.78e-24	106
sp|Q9UGK8|SRGEF_HUMAN	tr|A0A026VSZ8|A0A026VSZ8_OOCBI	30.233	215	124	11	60	254	5	213	4.16e-10	65.5
sp|Q9UGK8|SRGEF_HUMAN	tr|A0A026VSZ8|A0A026VSZ8_OOCBI	28.829	111	62	3	16	115	128	232	0.016	42.7
sp|Q9UGK8|SRGEF_HUMAN	tr|H0VB26|H0VB26_CAVPO	30.183	328	180	11	79	379	10	315	2.17e-24	112
sp|Q9UGK8|SRGEF_HUMAN	tr|H0VB26|H0VB26_CAVPO	28.616	318	174	10	17	298	1	301	6.46e-20	99.0
sp|Q9UGK8|SRGEF_HUMAN	tr|H0VB26|H0VB26_CAVPO	35.028	177	110	3	7	180	121	295	1.71e-14	82.0
sp|Q9UGK8|SRGEF_HUMAN	tr|H0VB26|H0VB26_CAVPO	25.874	286	152	10	122	401	1	232	1.24e-12	76.3
sp|Q9UGK8|SRGEF_HUMAN	tr|H0VB26|H0VB26_CAVPO	33.871	124	76	4	14	134	181	301	5.86e-07	58.2
sp|Q9UGK8|SRGEF_HUMAN	tr|A0A091IRK7|A0A091IRK7_EGRGA	28.856	402	222	15	14	399	4	357	2.54e-24	112
sp|Q9UGK8|SRGEF_HUMAN	tr|A0A091IRK7|A0A091IRK7_EGRGA	32.768	177	111	6	7	180	144	315	2.18e-13	78.2
sp|Q9UGK8|SRGEF_HUMAN	tr|H0VHC2|H0VHC2_CAVPO	29.630	405	252	13	1	398	3814	4192	2.60e-24	112
sp|Q9UGK8|SRGEF_HUMAN	tr|H0VHC2|H0VHC2_CAVPO	29.114	316	181	10	95	401	446	727	9.75e-21	101
sp|Q9UGK8|SRGEF_HUMAN	tr|H0VHC2|H0VHC2_CAVPO	32.917	240	147	6	10	243	510	741	4.79e-19	96.7
sp|Q9UGK8|SRGEF_HUMAN	tr|H0VHC2|H0VHC2_CAVPO	29.644	253	155	6	57	299	2949	3188	7.04e-19	95.9
sp|Q9UGK8|SRGEF_HUMAN	tr|H0VHC2|H0VHC2_CAVPO	29.965	287	181	11	10	288	2955	3229	5.35e-14	80.9
sp|Q9UGK8|SRGEF_HUMAN	tr|H0VHC2|H0VHC2_CAVPO	28.378	296	172	11	117	401	2957	3223	5.17e-13	77.8
sp|Q9UGK8|SRGEF_HUMAN	tr|H0VHC2|H0VHC2_CAVPO	27.500	280	174	13	31	296	477	741	4.88e-12	74.7
sp|Q9UGK8|SRGEF_HUMAN	tr|H0VHC2|H0VHC2_CAVPO	32.000	175	114	4	8	179	564	736	3.83e-11	71.6
sp|Q9UGK8|SRGEF_HUMAN	tr|H0VHC2|H0VHC2_CAVPO	23.077	299	195	9	111	401	3820	4091	4.96e-07	58.5
sp|Q9UGK8|SRGEF_HUMAN	tr|H0VHC2|H0VHC2_CAVPO	28.800	125	88	1	6	129	3110	3234	3.86e-04	49.3
sp|Q9UGK8|SRGEF_HUMAN	tr|A0A2Y9MH66|A0A2Y9MH66_DELLE	29.592	294	186	9	17	304	56	334	2.89e-24	112
sp|Q9UGK8|SRGEF_HUMAN	tr|A0A2Y9MH66|A0A2Y9MH66_DELLE	26.456	412	231	13	9	400	6	365	4.41e-21	102
sp|Q9UGK8|SRGEF_HUMAN	tr|A0A2Y9MH66|A0A2Y9MH66_DELLE	27.401	354	196	15	63	402	7	313	9.74e-19	95.1
sp|Q9UGK8|SRGEF_HUMAN	tr|A0A2Y9MH66|A0A2Y9MH66_DELLE	33.523	176	109	6	6	178	150	320	8.18e-12	73.6
sp|Q9UGK8|SRGEF_HUMAN	tr|A0A091DZM2|A0A091DZM2_FUKDA	29.932	294	185	9	17	304	31	309	3.74e-24	111
sp|Q9UGK8|SRGEF_HUMAN	tr|A0A091DZM2|A0A091DZM2_FUKDA	27.424	361	207	9	57	400	18	340	1.18e-17	91.7
sp|Q9UGK8|SRGEF_HUMAN	tr|A0A091DZM2|A0A091DZM2_FUKDA	36.517	178	105	6	6	180	125	297	3.00e-15	84.3
sp|Q9UGK8|SRGEF_HUMAN	tr|A0A091DZM2|A0A091DZM2_FUKDA	25.938	320	193	13	94	402	2	288	4.89e-14	80.5
sp|Q9UGK8|SRGEF_HUMAN	tr|A0A087R9C7|A0A087R9C7_APTFO	30.328	366	194	13	54	399	33	357	3.86e-24	111
sp|Q9UGK8|SRGEF_HUMAN	tr|A0A087R9C7|A0A087R9C7_APTFO	30.137	292	187	11	17	304	49	327	4.54e-22	105
sp|Q9UGK8|SRGEF_HUMAN	tr|A0A087R9C7|A0A087R9C7_APTFO	32.768	177	111	6	7	180	144	315	2.27e-13	78.2
sp|Q9UGK8|SRGEF_HUMAN	tr|A0A087R9C7|A0A087R9C7_APTFO	24.597	248	113	10	209	401	25	253	0.001	47.4
sp|Q9UGK8|SRGEF_HUMAN	tr|A0A087R9C7|A0A087R9C7_APTFO	31.250	96	62	3	17	109	256	350	0.004	45.8
sp|Q9UGK8|SRGEF_HUMAN	tr|A0A2K5KZX2|A0A2K5KZX2_CERAT	29.706	340	198	11	49	379	34	341	4.33e-24	111
sp|Q9UGK8|SRGEF_HUMAN	tr|A0A2K5KZX2|A0A2K5KZX2_CERAT	32.922	243	150	6	6	244	93	326	1.62e-17	91.3
sp|Q9UGK8|SRGEF_HUMAN	tr|A0A2K5KZX2|A0A2K5KZX2_CERAT	29.893	281	167	9	30	298	65	327	4.07e-16	87.0
sp|Q9UGK8|SRGEF_HUMAN	tr|A0A2K5KZX2|A0A2K5KZX2_CERAT	25.817	306	187	12	103	400	36	309	2.51e-13	78.2
sp|Q9UGK8|SRGEF_HUMAN	tr|A0A2K5KZX2|A0A2K5KZX2_CERAT	25.366	205	129	5	202	401	73	258	2.91e-11	72.0
sp|Q9UGK8|SRGEF_HUMAN	tr|A0A2K5KZX2|A0A2K5KZX2_CERAT	29.310	116	77	4	17	130	262	374	1.9	37.4
sp|Q9UGK8|SRGEF_HUMAN	tr|A0A1S3NY63|A0A1S3NY63_SALSA	29.373	303	177	10	17	304	57	337	4.79e-24	111
sp|Q9UGK8|SRGEF_HUMAN	tr|A0A1S3NY63|A0A1S3NY63_SALSA	28.606	409	233	18	12	406	10	373	6.12e-22	105
sp|Q9UGK8|SRGEF_HUMAN	tr|M3XSW5|M3XSW5_MUSPF	27.978	361	214	9	51	398	25	352	4.80e-24	111
sp|Q9UGK8|SRGEF_HUMAN	tr|M3XSW5|M3XSW5_MUSPF	32.384	281	175	9	17	291	44	315	1.07e-21	104
sp|Q9UGK8|SRGEF_HUMAN	tr|M3XSW5|M3XSW5_MUSPF	28.289	304	190	9	100	398	22	302	7.54e-20	98.6
sp|Q9UGK8|SRGEF_HUMAN	tr|M3XSW5|M3XSW5_MUSPF	33.333	171	104	6	17	180	149	316	2.96e-11	71.6
sp|Q9UGK8|SRGEF_HUMAN	tr|M3XSW5|M3XSW5_MUSPF	31.183	186	104	6	219	399	30	196	8.88e-10	67.0
sp|Q9UGK8|SRGEF_HUMAN	tr|M3XSW5|M3XSW5_MUSPF	29.323	133	74	6	272	401	30	145	5.26e-05	52.0
sp|Q9UGK8|SRGEF_HUMAN	tr|M3XSW5|M3XSW5_MUSPF	38.554	83	46	2	8	86	193	274	0.072	42.0
sp|Q9UGK8|SRGEF_HUMAN	tr|M3XSW5|M3XSW5_MUSPF	35.385	65	41	1	337	400	27	91	0.21	40.4
sp|Q9UGK8|SRGEF_HUMAN	tr|M0U0L4|M0U0L4_MUSAM	29.651	344	208	10	17	348	40	361	5.09e-24	108
sp|Q9UGK8|SRGEF_HUMAN	tr|M0U0L4|M0U0L4_MUSAM	26.943	386	222	14	47	406	17	368	3.21e-21	100
sp|Q9UGK8|SRGEF_HUMAN	tr|M0U0L4|M0U0L4_MUSAM	26.820	261	155	5	150	402	16	248	5.73e-13	75.9
sp|Q9UGK8|SRGEF_HUMAN	tr|M0U0L4|M0U0L4_MUSAM	31.915	94	60	3	8	98	242	334	0.027	42.7
sp|Q9UGK8|SRGEF_HUMAN	tr|A0A3B5XVG5|A0A3B5XVG5_WHEAT	28.504	421	247	17	6	401	24	415	5.28e-24	108
sp|Q9UGK8|SRGEF_HUMAN	tr|G1RP36|G1RP36_NOMLE	28.180	401	237	15	17	406	3998	4358	6.02e-24	111
sp|Q9UGK8|SRGEF_HUMAN	tr|G1RP36|G1RP36_NOMLE	27.901	405	245	16	17	409	374	743	1.85e-19	97.8
sp|Q9UGK8|SRGEF_HUMAN	tr|G1RP36|G1RP36_NOMLE	28.080	349	227	10	17	355	479	813	2.43e-18	94.4
sp|Q9UGK8|SRGEF_HUMAN	tr|G1RP36|G1RP36_NOMLE	29.839	248	139	7	8	244	4093	4316	6.59e-17	89.7
sp|Q9UGK8|SRGEF_HUMAN	tr|G1RP36|G1RP36_NOMLE	26.207	290	195	8	13	298	4043	4317	9.95e-15	83.2
sp|Q9UGK8|SRGEF_HUMAN	tr|G1RP36|G1RP36_NOMLE	26.786	224	149	7	8	228	523	734	1.96e-08	63.2
sp|Q9UGK8|SRGEF_HUMAN	tr|A0A091WNX2|A0A091WNX2_OPIHO	29.834	362	201	12	54	399	33	357	6.22e-24	110
sp|Q9UGK8|SRGEF_HUMAN	tr|A0A091WNX2|A0A091WNX2_OPIHO	30.872	298	177	13	17	304	49	327	3.04e-23	108
sp|Q9UGK8|SRGEF_HUMAN	tr|A0A091WNX2|A0A091WNX2_OPIHO	32.768	177	111	6	7	180	144	315	1.48e-13	79.0
sp|Q9UGK8|SRGEF_HUMAN	tr|A0A091WNX2|A0A091WNX2_OPIHO	24.359	234	131	7	209	401	25	253	7.97e-04	48.1
sp|Q9UGK8|SRGEF_HUMAN	tr|H0Z8L4|H0Z8L4_TAEGU	29.121	364	204	11	54	400	33	359	8.25e-24	110
sp|Q9UGK8|SRGEF_HUMAN	tr|H0Z8L4|H0Z8L4_TAEGU	29.795	292	189	10	17	304	49	328	1.26e-22	106
sp|Q9UGK8|SRGEF_HUMAN	tr|H0Z8L4|H0Z8L4_TAEGU	26.761	355	192	16	64	401	1	304	3.42e-17	90.1
sp|Q9UGK8|SRGEF_HUMAN	tr|H0Z8L4|H0Z8L4_TAEGU	33.146	178	109	7	8	180	144	316	1.12e-12	75.9
sp|Q9UGK8|SRGEF_HUMAN	tr|F6PZY5|F6PZY5_ORNAN	29.803	406	250	14	1	398	3315	3693	9.21e-24	110
sp|Q9UGK8|SRGEF_HUMAN	tr|F6PZY5|F6PZY5_ORNAN	26.684	386	222	10	59	398	2325	2695	7.64e-22	105
sp|Q9UGK8|SRGEF_HUMAN	tr|F6PZY5|F6PZY5_ORNAN	31.379	290	179	9	17	297	3438	3716	2.14e-21	103
sp|Q9UGK8|SRGEF_HUMAN	tr|F6PZY5|F6PZY5_ORNAN	30.189	318	175	13	95	401	84	365	9.58e-21	101
sp|Q9UGK8|SRGEF_HUMAN	tr|F6PZY5|F6PZY5_ORNAN	32.500	240	148	6	10	243	148	379	2.32e-18	94.4
sp|Q9UGK8|SRGEF_HUMAN	tr|F6PZY5|F6PZY5_ORNAN	32.841	271	160	11	17	281	2443	2697	8.54e-18	92.8
sp|Q9UGK8|SRGEF_HUMAN	tr|F6PZY5|F6PZY5_ORNAN	28.716	296	171	11	117	401	2331	2597	1.60e-13	79.3
sp|Q9UGK8|SRGEF_HUMAN	tr|F6PZY5|F6PZY5_ORNAN	33.143	175	112	4	8	179	202	374	1.66e-11	72.8
sp|Q9UGK8|SRGEF_HUMAN	tr|F6PZY5|F6PZY5_ORNAN	25.362	276	185	8	31	296	115	379	3.37e-11	72.0
sp|Q9UGK8|SRGEF_HUMAN	tr|F6PZY5|F6PZY5_ORNAN	25.418	299	178	9	114	398	147	414	3.27e-10	68.9
sp|Q9UGK8|SRGEF_HUMAN	tr|F6PZY5|F6PZY5_ORNAN	25.604	207	128	6	200	400	3351	3537	4.05e-07	58.9
sp|Q9UGK8|SRGEF_HUMAN	tr|F6PZY5|F6PZY5_ORNAN	21.711	304	193	7	111	401	3321	3592	3.46e-06	55.8
sp|Q9UGK8|SRGEF_HUMAN	tr|F6PZY5|F6PZY5_ORNAN	24.607	191	127	5	211	399	2314	2489	6.07e-05	52.0
sp|Q9UGK8|SRGEF_HUMAN	tr|F6PZY5|F6PZY5_ORNAN	27.876	226	148	6	6	228	2484	2697	1.70e-04	50.4
sp|Q9UGK8|SRGEF_HUMAN	tr|Q54R64|Q54R64_DICDI	25.294	340	198	13	85	399	1194	1502	9.27e-24	110
sp|Q9UGK8|SRGEF_HUMAN	tr|Q54R64|Q54R64_DICDI	30.859	256	158	9	53	298	1222	1468	3.57e-20	99.8
sp|Q9UGK8|SRGEF_HUMAN	tr|Q54R64|Q54R64_DICDI	24.202	376	239	15	17	375	1294	1640	9.34e-16	86.3
sp|Q9UGK8|SRGEF_HUMAN	tr|Q54R64|Q54R64_DICDI	29.252	294	166	14	14	286	1236	1508	2.76e-15	84.7
sp|Q9UGK8|SRGEF_HUMAN	tr|Q54R64|Q54R64_DICDI	23.482	247	168	7	17	253	1406	1641	1.19e-05	53.9
sp|Q9UGK8|SRGEF_HUMAN	sp|Q9VR91|HERC2_DROME	28.827	392	239	14	17	398	2988	3349	9.76e-24	110
sp|Q9UGK8|SRGEF_HUMAN	sp|Q9VR91|HERC2_DROME	29.551	423	257	15	14	422	4048	4443	1.75e-22	107
sp|Q9UGK8|SRGEF_HUMAN	sp|Q9VR91|HERC2_DROME	28.488	344	199	13	70	399	2988	3298	7.13e-22	105
sp|Q9UGK8|SRGEF_HUMAN	sp|Q9VR91|HERC2_DROME	25.203	246	166	5	58	297	625	858	8.26e-14	80.1
sp|Q9UGK8|SRGEF_HUMAN	sp|Q9VR91|HERC2_DROME	30.568	229	137	8	8	228	4200	4414	1.71e-13	79.3
sp|Q9UGK8|SRGEF_HUMAN	sp|Q9VR91|HERC2_DROME	31.696	224	137	9	6	224	3135	3347	2.65e-12	75.5
sp|Q9UGK8|SRGEF_HUMAN	sp|Q9VR91|HERC2_DROME	27.885	208	126	6	200	401	3007	3196	1.41e-08	63.5
sp|Q9UGK8|SRGEF_HUMAN	sp|Q9VR91|HERC2_DROME	25.703	249	166	7	6	251	678	910	1.57e-08	63.5
sp|Q9UGK8|SRGEF_HUMAN	sp|Q9VR91|HERC2_DROME	24.576	236	154	7	18	244	638	858	3.49e-07	59.3
sp|Q9UGK8|SRGEF_HUMAN	sp|Q9VR91|HERC2_DROME	26.961	204	119	6	103	298	574	755	2.43e-06	56.2
sp|Q9UGK8|SRGEF_HUMAN	sp|Q9VR91|HERC2_DROME	25.610	164	98	7	223	381	627	771	0.009	44.7
sp|Q9UGK8|SRGEF_HUMAN	sp|Q9VR91|HERC2_DROME	30.841	107	73	1	8	114	3243	3348	0.040	42.7
sp|Q9UGK8|SRGEF_HUMAN	tr|A0A091IBF1|A0A091IBF1_CALAN	30.169	295	183	10	17	304	49	327	9.93e-24	110
sp|Q9UGK8|SRGEF_HUMAN	tr|A0A091IBF1|A0A091IBF1_CALAN	29.396	364	202	13	54	400	33	358	2.43e-23	108
sp|Q9UGK8|SRGEF_HUMAN	tr|A0A091IBF1|A0A091IBF1_CALAN	33.898	177	109	6	7	180	144	315	9.39e-14	79.3
sp|Q9UGK8|SRGEF_HUMAN	tr|A0A091IBF1|A0A091IBF1_CALAN	33.333	96	60	3	17	109	256	350	9.09e-05	50.8
sp|Q9UGK8|SRGEF_HUMAN	tr|A0A091IBF1|A0A091IBF1_CALAN	23.077	234	134	7	209	401	25	253	0.004	45.8
sp|Q9UGK8|SRGEF_HUMAN	tr|K7FX41|K7FX41_PELSI	28.954	373	192	11	54	400	40	365	1.05e-23	110
sp|Q9UGK8|SRGEF_HUMAN	tr|K7FX41|K7FX41_PELSI	31.944	288	175	13	17	298	56	328	8.11e-22	104
sp|Q9UGK8|SRGEF_HUMAN	tr|K7FX41|K7FX41_PELSI	35.754	179	103	6	7	180	151	322	1.39e-13	79.3
sp|Q9UGK8|SRGEF_HUMAN	tr|K7FX41|K7FX41_PELSI	24.679	312	168	13	111	405	3	264	1.23e-09	66.6
sp|Q9UGK8|SRGEF_HUMAN	tr|K7FX41|K7FX41_PELSI	30.097	103	68	3	10	109	256	357	6.95e-04	48.1
sp|Q9UGK8|SRGEF_HUMAN	tr|A0A060WJ47|A0A060WJ47_ONCMY	26.161	409	246	13	17	401	38	414	1.08e-23	108
sp|Q9UGK8|SRGEF_HUMAN	tr|A0A060WJ47|A0A060WJ47_ONCMY	27.415	383	221	15	39	401	15	360	1.78e-15	84.0
sp|Q9UGK8|SRGEF_HUMAN	tr|A0A445C1B4|A0A445C1B4_ARAHY	25.641	429	266	16	1	401	18	421	1.22e-23	108
sp|Q9UGK8|SRGEF_HUMAN	sp|F2Z461|HERC6_MOUSE	32.911	237	138	6	17	244	43	267	1.29e-23	110
sp|Q9UGK8|SRGEF_HUMAN	sp|F2Z461|HERC6_MOUSE	29.365	252	153	5	57	297	30	267	5.98e-17	89.7
sp|Q9UGK8|SRGEF_HUMAN	sp|F2Z461|HERC6_MOUSE	36.364	66	40	2	338	401	79	144	0.053	42.4
sp|Q9UGK8|SRGEF_HUMAN	sp|F2Z461|HERC6_MOUSE	33.333	66	43	1	337	401	26	91	0.88	38.1
sp|Q9UGK8|SRGEF_HUMAN	tr|A0A2U3X6M1|A0A2U3X6M1_LEPWE	29.316	307	182	7	51	349	25	304	1.30e-23	110
sp|Q9UGK8|SRGEF_HUMAN	tr|A0A2U3X6M1|A0A2U3X6M1_LEPWE	30.164	305	183	12	100	398	22	302	8.44e-23	107
sp|Q9UGK8|SRGEF_HUMAN	tr|A0A2U3X6M1|A0A2U3X6M1_LEPWE	29.831	295	154	15	17	288	149	413	4.98e-12	74.3
sp|Q9UGK8|SRGEF_HUMAN	tr|A0A2U3X6M1|A0A2U3X6M1_LEPWE	33.708	178	95	6	17	180	96	264	9.78e-12	73.2
sp|Q9UGK8|SRGEF_HUMAN	tr|A0A2U3X6M1|A0A2U3X6M1_LEPWE	31.892	185	104	5	219	399	30	196	1.24e-09	66.6
sp|Q9UGK8|SRGEF_HUMAN	tr|A0A2U3X6M1|A0A2U3X6M1_LEPWE	30.827	133	72	6	272	401	30	145	7.07e-04	48.1
sp|Q9UGK8|SRGEF_HUMAN	tr|A0A2U3X6M1|A0A2U3X6M1_LEPWE	28.713	202	109	9	8	190	193	378	0.001	47.4
sp|Q9UGK8|SRGEF_HUMAN	tr|A0A2U3X6M1|A0A2U3X6M1_LEPWE	35.385	65	41	1	337	400	27	91	0.23	40.0
sp|Q9UGK8|SRGEF_HUMAN	tr|A0A151NTH2|A0A151NTH2_ALLMI	28.675	415	222	17	7	400	4	365	1.51e-23	110
sp|Q9UGK8|SRGEF_HUMAN	tr|A0A151NTH2|A0A151NTH2_ALLMI	25.000	300	168	12	118	405	10	264	9.40e-09	63.9
sp|Q9UGK8|SRGEF_HUMAN	tr|A0A444ZUS4|A0A444ZUS4_ARAHY	29.967	307	172	9	17	298	353	641	3.00e-23	108
sp|Q9UGK8|SRGEF_HUMAN	tr|A0A444ZUS4|A0A444ZUS4_ARAHY	27.490	251	158	5	10	244	398	640	9.70e-11	70.1
sp|Q9UGK8|SRGEF_HUMAN	tr|A0A444ZUS4|A0A444ZUS4_ARAHY	38.095	63	38	1	338	399	337	399	0.003	46.2
sp|Q9UGK8|SRGEF_HUMAN	tr|A0A444ZUS4|A0A444ZUS4_ARAHY	25.414	181	102	8	231	396	289	451	0.008	45.1
sp|Q9UGK8|SRGEF_HUMAN	tr|A0A444ZUS4|A0A444ZUS4_ARAHY	26.596	188	115	8	220	402	340	509	0.029	43.1
sp|Q9UGK8|SRGEF_HUMAN	tr|A0A444Z5W5|A0A444Z5W5_ARAHY	24.318	440	261	13	17	401	7	429	3.25e-23	107
sp|Q9UGK8|SRGEF_HUMAN	tr|A0A444Z5W5|A0A444Z5W5_ARAHY	29.412	102	56	4	282	381	3	90	7.2	35.0
sp|Q9UGK8|SRGEF_HUMAN	tr|C0HAF1|C0HAF1_SALSA	25.917	409	247	13	17	401	39	415	5.50e-23	106
sp|Q9UGK8|SRGEF_HUMAN	tr|C0HAF1|C0HAF1_SALSA	26.389	288	192	7	118	400	35	307	4.99e-11	70.1
sp|Q9UGK8|SRGEF_HUMAN	tr|A0A060YWL2|A0A060YWL2_ONCMY	30.921	304	167	11	10	281	31	323	5.73e-23	105
sp|Q9UGK8|SRGEF_HUMAN	tr|A0A060YWL2|A0A060YWL2_ONCMY	27.419	372	203	13	89	422	3	345	2.01e-18	92.0
sp|Q9UGK8|SRGEF_HUMAN	tr|A0A060YWL2|A0A060YWL2_ONCMY	26.364	330	177	11	54	347	22	321	1.06e-14	80.9
sp|Q9UGK8|SRGEF_HUMAN	tr|A0A060YWL2|A0A060YWL2_ONCMY	30.000	110	76	1	8	117	215	323	0.013	43.5
sp|Q9UGK8|SRGEF_HUMAN	tr|A0A337SBP7|A0A337SBP7_FELCA	29.221	308	180	8	51	349	25	303	6.21e-23	108
sp|Q9UGK8|SRGEF_HUMAN	tr|A0A337SBP7|A0A337SBP7_FELCA	28.896	308	182	12	100	398	22	301	1.58e-19	97.4
sp|Q9UGK8|SRGEF_HUMAN	tr|A0A337SBP7|A0A337SBP7_FELCA	35.593	177	102	8	17	186	96	267	8.44e-14	79.7
sp|Q9UGK8|SRGEF_HUMAN	tr|A0A337SBP7|A0A337SBP7_FELCA	30.075	133	73	6	272	401	30	145	0.008	44.7
sp|Q9UGK8|SRGEF_HUMAN	tr|A0A337SBP7|A0A337SBP7_FELCA	36.923	65	40	1	337	400	27	91	0.13	40.8
sp|Q9UGK8|SRGEF_HUMAN	tr|A0A337SBP7|A0A337SBP7_FELCA	24.895	237	130	11	18	234	203	411	0.29	40.0
sp|Q9UGK8|SRGEF_HUMAN	tr|A0A2K6SWE0|A0A2K6SWE0_SAIBB	28.571	434	242	17	7	425	4	384	6.66e-23	108
sp|Q9UGK8|SRGEF_HUMAN	tr|A0A2K6SWE0|A0A2K6SWE0_SAIBB	33.333	180	108	6	6	180	150	322	7.11e-14	80.1
sp|Q9UGK8|SRGEF_HUMAN	tr|A0A3B4V656|A0A3B4V656_SERDU	34.348	230	139	6	17	244	113	332	7.88e-23	107
sp|Q9UGK8|SRGEF_HUMAN	tr|A0A3B4V656|A0A3B4V656_SERDU	29.195	435	241	21	7	424	5	389	2.22e-17	90.5
sp|Q9UGK8|SRGEF_HUMAN	tr|A0A3B4V656|A0A3B4V656_SERDU	33.508	191	114	8	6	192	155	336	1.99e-13	78.2
sp|Q9UGK8|SRGEF_HUMAN	tr|H2UGR8|H2UGR8_TAKRU	31.449	283	173	8	17	291	43	312	8.02e-23	106
sp|Q9UGK8|SRGEF_HUMAN	tr|H2UGR8|H2UGR8_TAKRU	27.740	292	177	10	114	398	35	299	5.35e-17	89.0
sp|Q9UGK8|SRGEF_HUMAN	tr|H2UGR8|H2UGR8_TAKRU	30.894	246	143	9	64	298	37	266	1.14e-14	82.0
sp|Q9UGK8|SRGEF_HUMAN	tr|H2UGR8|H2UGR8_TAKRU	27.350	234	151	6	11	237	90	311	1.28e-13	78.6
sp|Q9UGK8|SRGEF_HUMAN	tr|H2UGR8|H2UGR8_TAKRU	26.255	259	162	7	145	399	15	248	6.96e-12	73.2
sp|Q9UGK8|SRGEF_HUMAN	tr|H2UGR8|H2UGR8_TAKRU	32.051	78	52	1	8	85	193	269	0.19	40.0
sp|Q9UGK8|SRGEF_HUMAN	tr|A0A1S2ZLN9|A0A1S2ZLN9_ERIEU	30.584	291	165	10	17	291	67	336	8.73e-23	106
sp|Q9UGK8|SRGEF_HUMAN	tr|A0A1S2ZLN9|A0A1S2ZLN9_ERIEU	30.717	293	169	11	113	398	58	323	1.46e-20	100
sp|Q9UGK8|SRGEF_HUMAN	tr|A0A1S2ZLN9|A0A1S2ZLN9_ERIEU	31.349	252	155	9	54	298	50	290	3.35e-17	89.7
sp|Q9UGK8|SRGEF_HUMAN	tr|A0A1S2ZLN9|A0A1S2ZLN9_ERIEU	29.707	239	139	10	11	237	114	335	2.01e-16	87.4
sp|Q9UGK8|SRGEF_HUMAN	tr|A0A1S2ZLN9|A0A1S2ZLN9_ERIEU	27.586	261	158	11	146	401	40	274	2.89e-11	71.2
sp|Q9UGK8|SRGEF_HUMAN	tr|A0A1S2ZLN9|A0A1S2ZLN9_ERIEU	34.653	101	65	1	8	108	217	316	8.53e-05	50.8
sp|Q9UGK8|SRGEF_HUMAN	tr|G3SQ72|G3SQ72_LOXAF	31.922	307	174	14	100	398	24	303	9.50e-23	107
sp|Q9UGK8|SRGEF_HUMAN	tr|G3SQ72|G3SQ72_LOXAF	33.755	237	132	8	19	244	48	270	1.70e-20	100
sp|Q9UGK8|SRGEF_HUMAN	tr|G3SQ72|G3SQ72_LOXAF	27.070	314	179	9	51	349	27	305	6.90e-18	92.4
sp|Q9UGK8|SRGEF_HUMAN	tr|G3SQ72|G3SQ72_LOXAF	36.310	168	99	6	17	178	98	263	3.65e-12	74.7
sp|Q9UGK8|SRGEF_HUMAN	tr|G3SQ72|G3SQ72_LOXAF	35.821	134	65	6	17	139	151	274	6.46e-09	64.3
sp|Q9UGK8|SRGEF_HUMAN	tr|G3SQ72|G3SQ72_LOXAF	39.394	66	38	2	338	401	82	147	0.021	43.5
sp|Q9UGK8|SRGEF_HUMAN	tr|G3SQ72|G3SQ72_LOXAF	33.051	118	63	5	18	126	205	315	0.028	43.1
sp|Q9UGL1|KDM5B_HUMAN	sp|Q9UGL1|KDM5B_HUMAN	100.000	1544	0	0	1	1544	1	1544	0.0	3200
sp|Q9UGL1|KDM5B_HUMAN	tr|F6VV26|F6VV26_MACMU	99.352	1543	10	0	1	1543	1	1543	0.0	3179
sp|Q9UGL1|KDM5B_HUMAN	tr|A0A0D9RNV3|A0A0D9RNV3_CHLSB	99.223	1544	12	0	1	1544	1	1544	0.0	3176
sp|Q9UGL1|KDM5B_HUMAN	tr|A0A2R9C6R8|A0A2R9C6R8_PANPA	97.342	1580	6	1	1	1544	1	1580	0.0	3169
sp|Q9UGL1|KDM5B_HUMAN	tr|A0A2I3SGT0|A0A2I3SGT0_PANTR	97.278	1580	7	1	1	1544	1	1580	0.0	3167
sp|Q9UGL1|KDM5B_HUMAN	tr|A0A2I3LYW2|A0A2I3LYW2_PAPAN	97.089	1580	10	1	1	1544	1	1580	0.0	3161
sp|Q9UGL1|KDM5B_HUMAN	tr|A0A2K6UWE6|A0A2K6UWE6_SAIBB	98.705	1544	20	0	1	1544	1	1544	0.0	3154
sp|Q9UGL1|KDM5B_HUMAN	tr|A0A2K5UHE8|A0A2K5UHE8_MACFA	96.962	1580	12	1	1	1544	1	1580	0.0	3154
sp|Q9UGL1|KDM5B_HUMAN	tr|F7HNX8|F7HNX8_CALJA	98.381	1544	25	0	1	1544	1	1544	0.0	3151
sp|Q9UGL1|KDM5B_HUMAN	tr|A0A2K6FJ29|A0A2K6FJ29_PROCO	97.733	1544	35	0	1	1544	1	1544	0.0	3137
sp|Q9UGL1|KDM5B_HUMAN	tr|M3WI82|M3WI82_FELCA	97.474	1544	39	0	1	1544	1	1544	0.0	3128
sp|Q9UGL1|KDM5B_HUMAN	tr|I3LWH9|I3LWH9_ICTTR	97.409	1544	40	0	1	1544	1	1544	0.0	3126
sp|Q9UGL1|KDM5B_HUMAN	tr|A0A2U3VDX6|A0A2U3VDX6_ODORO	96.762	1544	50	0	1	1544	1	1544	0.0	3107
sp|Q9UGL1|KDM5B_HUMAN	tr|A0A3Q2LBH1|A0A3Q2LBH1_HORSE	97.191	1531	43	0	14	1544	6	1536	0.0	3103
sp|Q9UGL1|KDM5B_HUMAN	tr|A0A2I3HLL3|A0A2I3HLL3_NOMLE	98.051	1539	9	3	9	1544	9	1529	0.0	3100
sp|Q9UGL1|KDM5B_HUMAN	tr|A0A2Y9DJ27|A0A2Y9DJ27_TRIMA	96.373	1544	56	0	1	1544	1	1544	0.0	3098
sp|Q9UGL1|KDM5B_HUMAN	tr|M3YID4|M3YID4_MUSPF	95.162	1571	49	1	1	1544	121	1691	0.0	3087
sp|Q9UGL1|KDM5B_HUMAN	tr|F1S4N3|F1S4N3_PIG	93.815	1536	95	0	9	1544	4	1539	0.0	3013
sp|Q9UGL1|KDM5B_HUMAN	tr|H0VHC8|H0VHC8_CAVPO	94.560	1544	69	1	1	1544	1	1529	0.0	3004
sp|Q9UGL1|KDM5B_HUMAN	tr|A0A2K5MR79|A0A2K5MR79_CERAT	94.819	1544	37	4	1	1544	1	1501	0.0	2991
sp|Q9UGL1|KDM5B_HUMAN	sp|Q80Y84|KDM5B_MOUSE	94.236	1544	89	0	1	1544	1	1544	0.0	2983
sp|Q9UGL1|KDM5B_HUMAN	tr|G5B381|G5B381_HETGA	96.951	1476	45	0	69	1544	8	1483	0.0	2977
sp|Q9UGL1|KDM5B_HUMAN	tr|A0A2Y9TC28|A0A2Y9TC28_PHYMC	92.839	1536	110	0	9	1544	4	1539	0.0	2974
sp|Q9UGL1|KDM5B_HUMAN	tr|G1M0B0|G1M0B0_AILME	96.818	1477	46	1	69	1544	1	1477	0.0	2973
sp|Q9UGL1|KDM5B_HUMAN	tr|A0A2K5E8L8|A0A2K5E8L8_AOTNA	93.682	1567	43	4	3	1544	32	1567	0.0	2967
sp|Q9UGL1|KDM5B_HUMAN	tr|A0A2Y9M7G5|A0A2Y9M7G5_DELLE	92.573	1535	114	0	9	1543	4	1538	0.0	2958
sp|Q9UGL1|KDM5B_HUMAN	tr|A0A2K5YH44|A0A2K5YH44_MANLE	97.696	1476	21	3	69	1544	47	1509	0.0	2957
sp|Q9UGL1|KDM5B_HUMAN	tr|A0A384BLH8|A0A384BLH8_URSMA	96.274	1476	55	0	69	1544	21	1496	0.0	2956
sp|Q9UGL1|KDM5B_HUMAN	tr|G1SUA1|G1SUA1_RABIT	93.329	1544	96	2	1	1544	1	1537	0.0	2951
sp|Q9UGL1|KDM5B_HUMAN	tr|A0A5F4BZY1|A0A5F4BZY1_CANLF	96.816	1476	47	0	69	1544	82	1557	0.0	2941
sp|Q9UGL1|KDM5B_HUMAN	tr|F1MUR2|F1MUR2_BOVIN	92.057	1536	122	0	9	1544	4	1539	0.0	2923
sp|Q9UGL1|KDM5B_HUMAN	tr|A0A452FD77|A0A452FD77_CAPHI	91.797	1536	126	0	9	1544	4	1539	0.0	2915
sp|Q9UGL1|KDM5B_HUMAN	tr|F6UHH5|F6UHH5_ORNAN	90.320	1529	144	1	20	1544	21	1549	0.0	2890
sp|Q9UGL1|KDM5B_HUMAN	tr|G3UHE8|G3UHE8_LOXAF	94.851	1476	76	0	69	1544	1	1476	0.0	2887
sp|Q9UGL1|KDM5B_HUMAN	tr|A0A3Q0CX26|A0A3Q0CX26_MESAU	94.396	1499	83	1	1	1499	1	1498	0.0	2878
sp|Q9UGL1|KDM5B_HUMAN	tr|A0A4X2JZZ1|A0A4X2JZZ1_VOMUR	89.968	1545	136	1	19	1544	23	1567	0.0	2870
sp|Q9UGL1|KDM5B_HUMAN	tr|A0A2K6MQ85|A0A2K6MQ85_RHIBE	91.138	1512	43	4	69	1544	1	1457	0.0	2787
sp|Q9UGL1|KDM5B_HUMAN	tr|W5QAN2|W5QAN2_SHEEP	91.105	1484	128	1	65	1544	13	1496	0.0	2785
sp|Q9UGL1|KDM5B_HUMAN	tr|A0A1U7SQ57|A0A1U7SQ57_TARSY	96.609	1386	47	0	159	1544	1	1386	0.0	2783
sp|Q9UGL1|KDM5B_HUMAN	tr|G1PRD2|G1PRD2_MYOLU	85.946	1544	216	1	1	1544	1	1543	0.0	2747
sp|Q9UGL1|KDM5B_HUMAN	tr|G1Q498|G1Q498_MYOLU	88.160	1478	174	1	67	1544	1	1477	0.0	2716
sp|Q9UGL1|KDM5B_HUMAN	tr|A0A2U4C6R5|A0A2U4C6R5_TURTR	91.841	1385	113	0	159	1543	1	1385	0.0	2645
sp|Q9UGL1|KDM5B_HUMAN	tr|G1KDT6|G1KDT6_ANOCA	82.148	1518	268	3	23	1539	21	1536	0.0	2598
sp|Q9UGL1|KDM5B_HUMAN	tr|A0A1S2ZNP0|A0A1S2ZNP0_ERIEU	90.693	1386	84	1	159	1544	1	1341	0.0	2595
sp|Q9UGL1|KDM5B_HUMAN	tr|A0A151N8V6|A0A151N8V6_ALLMI	82.254	1544	222	3	23	1543	1	1515	0.0	2592
sp|Q9UGL1|KDM5B_HUMAN	tr|A0A091ITN3|A0A091ITN3_EGRGA	84.438	1478	225	3	69	1544	1	1475	0.0	2578
sp|Q9UGL1|KDM5B_HUMAN	tr|H0WVM2|H0WVM2_OTOGA	93.116	1351	92	1	195	1544	1	1351	0.0	2575
sp|Q9UGL1|KDM5B_HUMAN	tr|R0LYT6|R0LYT6_ANAPL	82.638	1509	227	4	69	1544	1	1507	0.0	2568
sp|Q9UGL1|KDM5B_HUMAN	tr|G1MRP8|G1MRP8_MELGA	83.288	1484	237	5	69	1544	1	1481	0.0	2560
sp|Q9UGL1|KDM5B_HUMAN	tr|A0A2I0LNQ1|A0A2I0LNQ1_COLLI	84.719	1479	218	5	69	1544	52	1525	0.0	2556
sp|Q9UGL1|KDM5B_HUMAN	tr|H0YSQ3|H0YSQ3_TAEGU	83.627	1478	237	3	69	1544	1	1475	0.0	2530
sp|Q9UGL1|KDM5B_HUMAN	tr|A0A340XAM5|A0A340XAM5_LIPVE	91.152	1345	112	2	159	1503	1	1338	0.0	2528
sp|Q9UGL1|KDM5B_HUMAN	tr|A0A091CX83|A0A091CX83_FUKDA	95.607	1252	53	1	54	1303	11	1262	0.0	2492
sp|Q9UGL1|KDM5B_HUMAN	tr|A0A091CX83|A0A091CX83_FUKDA	94.118	153	9	0	1392	1544	1262	1414	5.75e-76	284
sp|Q9UGL1|KDM5B_HUMAN	tr|A0A226NIK3|A0A226NIK3_CALSU	76.103	1519	250	9	23	1541	1	1406	0.0	2340
sp|Q9UGL1|KDM5B_HUMAN	tr|H2N451|H2N451_PONAB	95.946	1184	8	1	1	1184	1	1144	0.0	2331
sp|Q9UGL1|KDM5B_HUMAN	tr|H2N451|H2N451_PONAB	98.851	261	3	0	1284	1544	1144	1404	6.23e-163	535
sp|Q9UGL1|KDM5B_HUMAN	tr|K7G316|K7G316_PELSI	82.902	1351	227	3	193	1540	1	1350	0.0	2330
sp|Q9UGL1|KDM5B_HUMAN	tr|L7N2J1|L7N2J1_XENTR	71.113	1537	404	13	5	1535	17	1519	0.0	2244
sp|Q9UGL1|KDM5B_HUMAN	tr|A0A1L8HEI9|A0A1L8HEI9_XENLA	70.493	1542	391	16	25	1535	2	1510	0.0	2217
sp|Q9UGL1|KDM5B_HUMAN	tr|A0A1L8H788|A0A1L8H788_XENLA	70.058	1543	394	15	25	1535	71	1577	0.0	2210
sp|Q9UGL1|KDM5B_HUMAN	tr|L5KWK9|L5KWK9_PTEAL	83.959	1278	193	2	278	1544	160	1436	0.0	2207
sp|Q9UGL1|KDM5B_HUMAN	tr|L5KWK9|L5KWK9_PTEAL	94.915	177	9	0	61	237	12	188	2.29e-99	356
sp|Q9UGL1|KDM5B_HUMAN	tr|A0A091J008|A0A091J008_CALAN	84.074	1237	183	2	69	1304	2	1225	0.0	2161
sp|Q9UGL1|KDM5B_HUMAN	tr|A0A091J008|A0A091J008_CALAN	67.839	199	58	2	1342	1538	1360	1554	4.41e-66	253
sp|Q9UGL1|KDM5B_HUMAN	tr|A0A1S3F892|A0A1S3F892_DIPOR	95.147	1092	53	0	453	1544	319	1410	0.0	2128
sp|Q9UGL1|KDM5B_HUMAN	tr|A0A1S3F892|A0A1S3F892_DIPOR	74.494	247	18	1	60	306	117	318	1.54e-101	362
sp|Q9UGL1|KDM5B_HUMAN	tr|A0A087R728|A0A087R728_APTFO	81.129	1240	219	4	69	1305	2	1229	0.0	2070
sp|Q9UGL1|KDM5B_HUMAN	tr|A0A087R728|A0A087R728_APTFO	70.149	201	54	2	1342	1540	1369	1565	1.67e-65	251
sp|Q9UGL1|KDM5B_HUMAN	tr|A0A1S3MG40|A0A1S3MG40_SALSA	63.717	1582	462	17	25	1540	8	1543	0.0	2004
sp|Q9UGL1|KDM5B_HUMAN	tr|A0A1S3LLD9|A0A1S3LLD9_SALSA	64.101	1585	450	19	25	1540	8	1542	0.0	1995
sp|Q9UGL1|KDM5B_HUMAN	tr|G3PDP3|G3PDP3_GASAC	62.750	1549	513	15	25	1544	8	1521	0.0	1953
sp|Q9UGL1|KDM5B_HUMAN	tr|A0A3B4TGJ4|A0A3B4TGJ4_SERDU	63.007	1530	500	11	23	1539	6	1482	0.0	1943
sp|Q9UGL1|KDM5B_HUMAN	tr|A0A3B4T6N1|A0A3B4T6N1_SERDU	63.469	1522	478	16	25	1544	8	1453	0.0	1940
sp|Q9UGL1|KDM5B_HUMAN	tr|A0A1S3P518|A0A1S3P518_SALSA	63.165	1523	511	15	24	1539	7	1486	0.0	1939
sp|Q9UGL1|KDM5B_HUMAN	tr|A0A1S3LB02|A0A1S3LB02_SALSA	63.312	1540	488	16	24	1539	7	1493	0.0	1932
sp|Q9UGL1|KDM5B_HUMAN	tr|G3N5T0|G3N5T0_GASAC	61.821	1527	539	15	23	1539	6	1498	0.0	1910
sp|Q9UGL1|KDM5B_HUMAN	tr|A0A060YK22|A0A060YK22_ONCMY	63.792	1519	455	18	69	1540	35	1505	0.0	1902
sp|Q9UGL1|KDM5B_HUMAN	tr|H2UAB8|H2UAB8_TAKRU	61.801	1521	520	12	23	1539	6	1469	0.0	1883
sp|Q9UGL1|KDM5B_HUMAN	tr|A0A091VWI4|A0A091VWI4_OPIHO	87.575	998	124	0	307	1304	222	1219	0.0	1840
sp|Q9UGL1|KDM5B_HUMAN	tr|A0A091VWI4|A0A091VWI4_OPIHO	70.000	200	54	2	1343	1540	1380	1575	2.13e-65	251
sp|Q9UGL1|KDM5B_HUMAN	tr|A0A091VWI4|A0A091VWI4_OPIHO	91.870	123	10	0	69	191	2	124	3.47e-63	244
sp|Q9UGL1|KDM5B_HUMAN	tr|A0A3B5KJJ3|A0A3B5KJJ3_TAKRU	64.031	1429	441	13	25	1395	8	1421	0.0	1829
sp|Q9UGL1|KDM5B_HUMAN	tr|A0A2U3Y7X9|A0A2U3Y7X9_LEPWE	96.101	872	34	0	673	1544	1	872	0.0	1687
sp|Q9UGL1|KDM5B_HUMAN	tr|A0A1U7STK2|A0A1U7STK2_ALLSI	81.346	981	179	1	568	1544	1	981	0.0	1609
sp|Q9UGL1|KDM5B_HUMAN	tr|H0ZQX3|H0ZQX3_TAEGU	56.320	1337	557	12	11	1331	2	1327	0.0	1512
sp|Q9UGL1|KDM5B_HUMAN	tr|H0ZQX3|H0ZQX3_TAEGU	34.348	230	110	4	1341	1538	1445	1665	4.09e-24	117
sp|Q9UGL1|KDM5B_HUMAN	tr|A0A1S2ZXV3|A0A1S2ZXV3_ERIEU	57.899	1266	508	11	25	1275	12	1267	0.0	1510
sp|Q9UGL1|KDM5B_HUMAN	tr|A0A1S2ZXV3|A0A1S2ZXV3_ERIEU	58.025	81	34	0	1461	1541	1582	1662	2.20e-22	111
sp|Q9UGL1|KDM5B_HUMAN	tr|A0A0D9RHZ2|A0A0D9RHZ2_CHLSB	57.524	1276	518	9	17	1275	1	1269	0.0	1506
sp|Q9UGL1|KDM5B_HUMAN	tr|G1QNE9|G1QNE9_NOMLE	57.602	1276	517	9	17	1275	1	1269	0.0	1505
sp|Q9UGL1|KDM5B_HUMAN	tr|G1QNE9|G1QNE9_NOMLE	56.627	83	36	0	1456	1538	1579	1661	1.93e-21	108
sp|Q9UGL1|KDM5B_HUMAN	tr|G1K864|G1K864_ANOCA	55.581	1335	567	11	18	1337	9	1332	0.0	1504
sp|Q9UGL1|KDM5B_HUMAN	tr|G1K864|G1K864_ANOCA	35.111	225	116	5	1341	1538	1444	1665	3.03e-23	114
sp|Q9UGL1|KDM5B_HUMAN	tr|A0A2U3YQ07|A0A2U3YQ07_LEPWE	57.623	1279	512	10	17	1275	1	1269	0.0	1504
sp|Q9UGL1|KDM5B_HUMAN	tr|A0A2Y9DVD6|A0A2Y9DVD6_TRIMA	57.400	1277	516	11	17	1275	1	1267	0.0	1504
sp|Q9UGL1|KDM5B_HUMAN	tr|A0A2Y9DVD6|A0A2Y9DVD6_TRIMA	55.556	81	36	0	1461	1541	1583	1663	1.28e-21	108
sp|Q9UGL1|KDM5B_HUMAN	tr|A0A2I2UJ45|A0A2I2UJ45_FELCA	57.635	1277	515	11	17	1275	1	1269	0.0	1504
sp|Q9UGL1|KDM5B_HUMAN	tr|A0A2I2UJ45|A0A2I2UJ45_FELCA	56.790	81	35	0	1461	1541	1584	1664	5.11e-22	110
sp|Q9UGL1|KDM5B_HUMAN	tr|G7N5C3|G7N5C3_MACMU	57.524	1276	518	9	17	1275	1	1269	0.0	1504
sp|Q9UGL1|KDM5B_HUMAN	tr|G7N5C3|G7N5C3_MACMU	57.831	83	35	0	1456	1538	1579	1661	1.44e-21	108
sp|Q9UGL1|KDM5B_HUMAN	tr|A0A2K5TWE4|A0A2K5TWE4_MACFA	57.524	1276	518	9	17	1275	1	1269	0.0	1504
sp|Q9UGL1|KDM5B_HUMAN	tr|A0A2K5TWE4|A0A2K5TWE4_MACFA	57.831	83	35	0	1456	1538	1579	1661	1.44e-21	108
sp|Q9UGL1|KDM5B_HUMAN	tr|M3Z2V6|M3Z2V6_MUSPF	57.602	1276	517	9	17	1275	1	1269	0.0	1503
sp|Q9UGL1|KDM5B_HUMAN	tr|M3Z2V6|M3Z2V6_MUSPF	44.231	52	29	0	1461	1512	1584	1635	1.25e-04	53.1
sp|Q9UGL1|KDM5B_HUMAN	tr|A0A151NIG8|A0A151NIG8_ALLMI	56.387	1323	551	12	24	1331	14	1325	0.0	1503
sp|Q9UGL1|KDM5B_HUMAN	tr|A0A151NIG8|A0A151NIG8_ALLMI	35.319	235	114	6	1341	1543	1443	1671	4.12e-24	117
sp|Q9UGL1|KDM5B_HUMAN	tr|L5JT55|L5JT55_PTEAL	57.614	1274	517	10	17	1275	4	1269	0.0	1503
sp|Q9UGL1|KDM5B_HUMAN	tr|L5JT55|L5JT55_PTEAL	58.025	81	34	0	1461	1541	1586	1666	1.47e-22	112
sp|Q9UGL1|KDM5B_HUMAN	tr|A0A2K5P8B9|A0A2K5P8B9_CERAT	57.557	1277	516	10	17	1275	1	1269	0.0	1503
sp|Q9UGL1|KDM5B_HUMAN	tr|A0A2K5P8B9|A0A2K5P8B9_CERAT	56.627	83	36	0	1456	1538	1579	1661	2.03e-21	108
sp|Q9UGL1|KDM5B_HUMAN	tr|A0A2U3WRT3|A0A2U3WRT3_ODORO	57.635	1277	515	11	17	1275	1	1269	0.0	1502
sp|Q9UGL1|KDM5B_HUMAN	tr|A0A2U3WRT3|A0A2U3WRT3_ODORO	56.790	81	35	0	1461	1541	1584	1664	5.67e-22	110
sp|Q9UGL1|KDM5B_HUMAN	sp|P29375|KDM5A_HUMAN	57.524	1276	518	9	17	1275	1	1269	0.0	1501
sp|Q9UGL1|KDM5B_HUMAN	sp|P29375|KDM5A_HUMAN	37.054	224	113	3	1341	1538	1440	1661	6.66e-22	109
sp|Q9UGL1|KDM5B_HUMAN	tr|H2NG23|H2NG23_PONAB	57.433	1278	520	9	15	1275	38	1308	0.0	1501
sp|Q9UGL1|KDM5B_HUMAN	tr|H2NG23|H2NG23_PONAB	56.627	83	36	0	1456	1538	1618	1700	2.08e-21	108
sp|Q9UGL1|KDM5B_HUMAN	tr|A0A287B933|A0A287B933_PIG	55.755	1338	565	11	17	1337	1	1328	0.0	1501
sp|Q9UGL1|KDM5B_HUMAN	tr|A0A287B933|A0A287B933_PIG	55.814	86	38	0	1456	1541	1579	1664	3.45e-22	110
sp|Q9UGL1|KDM5B_HUMAN	tr|A0A096N8H4|A0A096N8H4_PAPAN	57.310	1279	518	11	17	1275	1	1271	0.0	1500
sp|Q9UGL1|KDM5B_HUMAN	tr|A0A096N8H4|A0A096N8H4_PAPAN	56.627	83	36	0	1456	1538	1581	1663	1.98e-21	108
sp|Q9UGL1|KDM5B_HUMAN	tr|G1LCY8|G1LCY8_AILME	57.820	1266	511	10	25	1275	12	1269	0.0	1500
sp|Q9UGL1|KDM5B_HUMAN	tr|G1LCY8|G1LCY8_AILME	56.790	81	35	0	1461	1541	1584	1664	5.30e-22	110
sp|Q9UGL1|KDM5B_HUMAN	tr|A0A384D7L3|A0A384D7L3_URSMA	57.899	1266	510	10	25	1275	12	1269	0.0	1499
sp|Q9UGL1|KDM5B_HUMAN	tr|A0A384D7L3|A0A384D7L3_URSMA	56.790	81	35	0	1461	1541	1588	1668	5.35e-22	110
sp|Q9UGL1|KDM5B_HUMAN	tr|A0A2K5CN27|A0A2K5CN27_AOTNA	57.524	1276	518	9	17	1275	1	1269	0.0	1499
sp|Q9UGL1|KDM5B_HUMAN	tr|A0A2K5CN27|A0A2K5CN27_AOTNA	55.814	86	38	0	1456	1541	1579	1664	3.09e-22	110
sp|Q9UGL1|KDM5B_HUMAN	tr|H2RBQ9|H2RBQ9_PANTR	57.445	1276	519	9	17	1275	1	1269	0.0	1499
sp|Q9UGL1|KDM5B_HUMAN	tr|H2RBQ9|H2RBQ9_PANTR	56.627	83	36	0	1456	1538	1579	1661	2.07e-21	108
sp|Q9UGL1|KDM5B_HUMAN	tr|I3LXL8|I3LXL8_ICTTR	55.663	1342	560	12	17	1337	1	1328	0.0	1499
sp|Q9UGL1|KDM5B_HUMAN	tr|I3LXL8|I3LXL8_ICTTR	55.814	86	38	0	1456	1541	1579	1664	3.30e-22	110
sp|Q9UGL1|KDM5B_HUMAN	tr|G1P6E2|G1P6E2_MYOLU	57.774	1267	510	11	25	1275	12	1269	0.0	1498
sp|Q9UGL1|KDM5B_HUMAN	tr|G1P6E2|G1P6E2_MYOLU	56.790	81	35	0	1461	1541	1584	1664	6.38e-22	109
sp|Q9UGL1|KDM5B_HUMAN	tr|A0A1U8BQG0|A0A1U8BQG0_MESAU	57.165	1277	521	8	17	1275	1	1269	0.0	1498
sp|Q9UGL1|KDM5B_HUMAN	tr|A0A1U8BQG0|A0A1U8BQG0_MESAU	32.444	225	128	2	1341	1541	1440	1664	2.30e-22	111
sp|Q9UGL1|KDM5B_HUMAN	tr|G5BWQ1|G5BWQ1_HETGA	57.210	1276	522	9	17	1275	1	1269	0.0	1495
sp|Q9UGL1|KDM5B_HUMAN	tr|G5BWQ1|G5BWQ1_HETGA	35.526	228	117	3	1341	1541	1444	1668	2.12e-25	121
sp|Q9UGL1|KDM5B_HUMAN	tr|A0A2K6UEX9|A0A2K6UEX9_SAIBB	57.288	1276	521	9	17	1275	1	1269	0.0	1495
sp|Q9UGL1|KDM5B_HUMAN	tr|A0A2K6UEX9|A0A2K6UEX9_SAIBB	55.814	86	38	0	1456	1541	1579	1664	3.06e-22	110
sp|Q9UGL1|KDM5B_HUMAN	tr|A0A3Q1MZ57|A0A3Q1MZ57_BOVIN	57.701	1279	511	9	17	1275	1	1269	0.0	1491
sp|Q9UGL1|KDM5B_HUMAN	tr|A0A3Q1MZ57|A0A3Q1MZ57_BOVIN	56.627	83	36	0	1456	1538	1579	1661	5.23e-21	107
sp|Q9UGL1|KDM5B_HUMAN	tr|G1SCD9|G1SCD9_RABIT	55.531	1338	568	10	17	1337	1	1328	0.0	1490
sp|Q9UGL1|KDM5B_HUMAN	tr|G1SCD9|G1SCD9_RABIT	32.743	226	126	3	1341	1541	1440	1664	3.61e-22	110
sp|Q9UGL1|KDM5B_HUMAN	sp|Q3UXZ9|KDM5A_MOUSE	57.064	1274	524	7	17	1275	4	1269	0.0	1490
sp|Q9UGL1|KDM5B_HUMAN	sp|Q3UXZ9|KDM5A_MOUSE	54.651	86	39	0	1456	1541	1579	1664	3.34e-21	107
sp|Q9UGL1|KDM5B_HUMAN	tr|A0A2K6KUT1|A0A2K6KUT1_RHIBE	57.176	1275	513	10	17	1275	1	1258	0.0	1489
sp|Q9UGL1|KDM5B_HUMAN	tr|A0A2K6KUT1|A0A2K6KUT1_RHIBE	56.627	83	36	0	1456	1538	1568	1650	2.10e-21	108
sp|Q9UGL1|KDM5B_HUMAN	tr|A0A3B4U639|A0A3B4U639_SERDU	54.848	1351	555	9	23	1335	4	1337	0.0	1489
sp|Q9UGL1|KDM5B_HUMAN	tr|A0A3B4U639|A0A3B4U639_SERDU	61.644	73	28	0	1468	1540	1614	1686	2.99e-20	104
sp|Q9UGL1|KDM5B_HUMAN	tr|A0A093GAG8|A0A093GAG8_DRYPU	56.174	1312	550	11	34	1331	1	1301	0.0	1489
sp|Q9UGL1|KDM5B_HUMAN	tr|A0A093GAG8|A0A093GAG8_DRYPU	36.444	225	113	5	1341	1538	1419	1640	1.95e-24	118
sp|Q9UGL1|KDM5B_HUMAN	tr|A0A452DNV6|A0A452DNV6_CAPHI	57.389	1279	515	8	17	1275	1	1269	0.0	1488
sp|Q9UGL1|KDM5B_HUMAN	tr|A0A452DNV6|A0A452DNV6_CAPHI	56.627	83	36	0	1456	1538	1579	1661	4.85e-21	107
sp|Q9UGL1|KDM5B_HUMAN	tr|A0A3Q2GVB2|A0A3Q2GVB2_HORSE	57.524	1276	515	9	17	1275	4	1269	0.0	1488
sp|Q9UGL1|KDM5B_HUMAN	tr|A0A3Q2GVB2|A0A3Q2GVB2_HORSE	56.790	81	35	0	1461	1541	1584	1664	4.67e-22	110
sp|Q9UGL1|KDM5B_HUMAN	tr|A0A4X2K5P5|A0A4X2K5P5_VOMUR	57.616	1267	512	9	25	1275	12	1269	0.0	1488
sp|Q9UGL1|KDM5B_HUMAN	tr|A0A4X2K5P5|A0A4X2K5P5_VOMUR	57.317	82	35	0	1461	1542	1584	1665	1.74e-22	111
sp|Q9UGL1|KDM5B_HUMAN	tr|F1Q4J4|F1Q4J4_CANLF	57.322	1277	516	13	17	1275	1	1266	0.0	1486
sp|Q9UGL1|KDM5B_HUMAN	tr|F1Q4J4|F1Q4J4_CANLF	56.790	81	35	0	1461	1541	1581	1661	4.99e-22	110
sp|Q9UGL1|KDM5B_HUMAN	tr|W5PQS3|W5PQS3_SHEEP	57.377	1281	517	10	13	1275	2	1271	0.0	1481
sp|Q9UGL1|KDM5B_HUMAN	tr|W5PQS3|W5PQS3_SHEEP	56.627	83	36	0	1456	1538	1583	1665	4.81e-21	107
sp|Q9UGL1|KDM5B_HUMAN	tr|A0A1S3FS10|A0A1S3FS10_DIPOR	54.925	1340	561	11	17	1331	1	1322	0.0	1481
sp|Q9UGL1|KDM5B_HUMAN	tr|A0A1S3FS10|A0A1S3FS10_DIPOR	32.751	229	122	4	1341	1541	1440	1664	6.38e-22	109
sp|Q9UGL1|KDM5B_HUMAN	tr|A0A2Y9F830|A0A2Y9F830_PHYMC	57.266	1273	523	8	17	1275	4	1269	0.0	1480
sp|Q9UGL1|KDM5B_HUMAN	tr|A0A2Y9F830|A0A2Y9F830_PHYMC	56.627	83	36	0	1456	1538	1578	1660	5.27e-21	107
sp|Q9UGL1|KDM5B_HUMAN	tr|A0A340Y791|A0A340Y791_LIPVE	57.423	1273	521	8	17	1275	4	1269	0.0	1480
sp|Q9UGL1|KDM5B_HUMAN	tr|A0A340Y791|A0A340Y791_LIPVE	56.627	83	36	0	1456	1538	1578	1660	5.69e-21	106
sp|Q9UGL1|KDM5B_HUMAN	tr|A0A2R9C6K8|A0A2R9C6K8_PANPA	56.761	1272	484	7	17	1275	1	1219	0.0	1479
sp|Q9UGL1|KDM5B_HUMAN	tr|A0A2R9C6K8|A0A2R9C6K8_PANPA	53.488	86	37	1	1456	1538	1529	1614	5.43e-19	100
sp|Q9UGL1|KDM5B_HUMAN	tr|A0A1S3MY82|A0A1S3MY82_SALSA	55.944	1287	527	8	23	1275	4	1284	0.0	1479
sp|Q9UGL1|KDM5B_HUMAN	tr|A0A1S3MY82|A0A1S3MY82_SALSA	58.904	73	30	0	1468	1540	1609	1681	1.62e-20	105
sp|Q9UGL1|KDM5B_HUMAN	tr|A0A2Y9NFZ7|A0A2Y9NFZ7_DELLE	57.345	1273	522	8	17	1275	4	1269	0.0	1479
sp|Q9UGL1|KDM5B_HUMAN	tr|A0A2Y9NFZ7|A0A2Y9NFZ7_DELLE	55.814	86	38	0	1456	1541	1578	1663	7.88e-22	109
sp|Q9UGL1|KDM5B_HUMAN	tr|G3Q5D6|G3Q5D6_GASAC	54.737	1330	573	10	24	1335	1	1319	0.0	1476
sp|Q9UGL1|KDM5B_HUMAN	tr|F6PM98|F6PM98_CALJA	56.661	1276	529	9	17	1275	1	1269	0.0	1476
sp|Q9UGL1|KDM5B_HUMAN	tr|F6PM98|F6PM98_CALJA	56.977	86	37	0	1456	1541	1579	1664	8.84e-23	112
sp|Q9UGL1|KDM5B_HUMAN	tr|H2RXZ2|H2RXZ2_TAKRU	53.801	1355	563	9	23	1335	4	1337	0.0	1471
sp|Q9UGL1|KDM5B_HUMAN	tr|K7FGV6|K7FGV6_PELSI	55.461	1291	549	10	55	1331	7	1285	0.0	1450
sp|Q9UGL1|KDM5B_HUMAN	tr|K7FGV6|K7FGV6_PELSI	57.692	78	33	0	1461	1538	1547	1624	4.93e-21	107
sp|Q9UGL1|KDM5B_HUMAN	tr|A0A1L8GQR3|A0A1L8GQR3_XENLA	54.517	1262	529	6	24	1275	5	1231	0.0	1448
sp|Q9UGL1|KDM5B_HUMAN	tr|A0A1L8GQR3|A0A1L8GQR3_XENLA	38.298	235	103	5	1341	1542	1402	1627	1.89e-24	118
sp|Q9UGL1|KDM5B_HUMAN	tr|A0A060WL31|A0A060WL31_ONCMY	71.721	976	254	7	24	982	7	977	0.0	1446
sp|Q9UGL1|KDM5B_HUMAN	tr|A0A2K5ZCW7|A0A2K5ZCW7_MANLE	55.859	1280	528	11	17	1275	1	1264	0.0	1442
sp|Q9UGL1|KDM5B_HUMAN	tr|A0A2K5ZCW7|A0A2K5ZCW7_MANLE	56.627	83	36	0	1456	1538	1574	1656	2.13e-21	108
sp|Q9UGL1|KDM5B_HUMAN	tr|A0A091JHH4|A0A091JHH4_EGRGA	56.226	1277	534	11	69	1331	1	1266	0.0	1442
sp|Q9UGL1|KDM5B_HUMAN	tr|A0A091JHH4|A0A091JHH4_EGRGA	35.556	225	115	5	1341	1538	1384	1605	6.46e-24	116
sp|Q9UGL1|KDM5B_HUMAN	tr|A0A087RJE1|A0A087RJE1_APTFO	56.147	1277	535	11	69	1331	2	1267	0.0	1441
sp|Q9UGL1|KDM5B_HUMAN	tr|A0A087RJE1|A0A087RJE1_APTFO	35.556	225	115	5	1341	1538	1385	1606	5.88e-24	116
sp|Q9UGL1|KDM5B_HUMAN	tr|A0A091W7E7|A0A091W7E7_OPIHO	56.069	1277	536	11	69	1331	1	1266	0.0	1439
sp|Q9UGL1|KDM5B_HUMAN	tr|A0A091W7E7|A0A091W7E7_OPIHO	35.841	226	113	5	1341	1538	1384	1605	2.33e-25	121
sp|Q9UGL1|KDM5B_HUMAN	tr|R0KAA7|R0KAA7_ANAPL	56.103	1278	535	12	69	1331	1	1267	0.0	1436
sp|Q9UGL1|KDM5B_HUMAN	tr|R0KAA7|R0KAA7_ANAPL	36.000	225	114	5	1341	1538	1385	1606	4.93e-24	116
sp|Q9UGL1|KDM5B_HUMAN	tr|G3H3M1|G3H3M1_CRIGR	94.228	745	43	0	467	1211	1	745	0.0	1435
sp|Q9UGL1|KDM5B_HUMAN	tr|H0WG61|H0WG61_OTOGA	53.288	1338	557	11	17	1337	1	1287	0.0	1414
sp|Q9UGL1|KDM5B_HUMAN	tr|H0WG61|H0WG61_OTOGA	56.790	81	35	0	1461	1541	1543	1623	6.54e-22	109
sp|Q9UGL1|KDM5B_HUMAN	tr|A0A226MWT5|A0A226MWT5_CALSU	53.800	1329	548	13	18	1331	5	1282	0.0	1407
sp|Q9UGL1|KDM5B_HUMAN	tr|A0A226MWT5|A0A226MWT5_CALSU	36.444	225	113	5	1341	1538	1400	1621	2.35e-24	117
sp|Q9UGL1|KDM5B_HUMAN	tr|A0A2I0MKR3|A0A2I0MKR3_COLLI	55.440	1250	531	12	97	1331	2	1240	0.0	1386
sp|Q9UGL1|KDM5B_HUMAN	tr|A0A2I0MKR3|A0A2I0MKR3_COLLI	35.371	229	110	6	1341	1538	1358	1579	5.14e-24	116
sp|Q9UGL1|KDM5B_HUMAN	tr|A0A2U4AL00|A0A2U4AL00_TURTR	59.204	1130	449	6	17	1141	4	1126	0.0	1371
sp|Q9UGL1|KDM5B_HUMAN	tr|A0A2U4AL00|A0A2U4AL00_TURTR	44.056	143	71	2	1142	1275	1188	1330	4.18e-24	117
sp|Q9UGL1|KDM5B_HUMAN	tr|A0A2U4AL00|A0A2U4AL00_TURTR	55.814	86	38	0	1456	1541	1643	1728	7.29e-22	109
sp|Q9UGL1|KDM5B_HUMAN	tr|G3H882|G3H882_CRIGR	56.198	1194	500	7	97	1275	2	1187	0.0	1367
sp|Q9UGL1|KDM5B_HUMAN	tr|G3H882|G3H882_CRIGR	34.649	228	119	3	1341	1541	1358	1582	3.64e-25	120
sp|Q9UGL1|KDM5B_HUMAN	tr|A0A3Q0C941|A0A3Q0C941_MESAU	50.000	1436	614	20	25	1376	7	1422	0.0	1363
sp|Q9UGL1|KDM5B_HUMAN	tr|A0A1S3A877|A0A1S3A877_ERIEU	49.025	1487	639	23	25	1418	7	1467	0.0	1361
sp|Q9UGL1|KDM5B_HUMAN	tr|G3H7U6|G3H7U6_CRIGR	49.930	1434	616	22	25	1376	7	1420	0.0	1358
sp|Q9UGL1|KDM5B_HUMAN	tr|G3QXH8|G3QXH8_GORGO	49.723	1444	613	20	25	1376	7	1429	0.0	1355
sp|Q9UGL1|KDM5B_HUMAN	tr|A0A2I3M3V2|A0A2I3M3V2_PAPAN	50.035	1441	620	21	25	1383	7	1429	0.0	1355
sp|Q9UGL1|KDM5B_HUMAN	tr|K7CC05|K7CC05_PANTR	49.654	1444	614	20	25	1376	7	1429	0.0	1355
sp|Q9UGL1|KDM5B_HUMAN	tr|A0A2R9BE67|A0A2R9BE67_PANPA	49.654	1444	614	20	25	1376	7	1429	0.0	1355
sp|Q9UGL1|KDM5B_HUMAN	tr|I3LY73|I3LY73_ICTTR	49.827	1441	613	20	25	1376	7	1426	0.0	1354
sp|Q9UGL1|KDM5B_HUMAN	sp|P41230|KDM5C_MOUSE	49.896	1437	615	21	25	1376	7	1423	0.0	1352
sp|Q9UGL1|KDM5B_HUMAN	sp|P41229|KDM5C_HUMAN	49.654	1444	614	20	25	1376	7	1429	0.0	1352
sp|Q9UGL1|KDM5B_HUMAN	tr|A0A1U7T135|A0A1U7T135_TARSY	49.517	1448	623	20	25	1383	7	1435	0.0	1351
sp|Q9UGL1|KDM5B_HUMAN	tr|A0A2K6AAV5|A0A2K6AAV5_MANLE	52.580	1318	549	17	25	1282	7	1308	0.0	1351
sp|Q9UGL1|KDM5B_HUMAN	tr|A0A1S3GTU4|A0A1S3GTU4_DIPOR	49.827	1441	614	21	25	1376	7	1427	0.0	1351
sp|Q9UGL1|KDM5B_HUMAN	tr|G7NRH1|G7NRH1_MACMU	52.580	1318	549	17	25	1282	7	1308	0.0	1350
sp|Q9UGL1|KDM5B_HUMAN	tr|G7Q2S8|G7Q2S8_MACFA	52.580	1318	549	17	25	1282	7	1308	0.0	1350
sp|Q9UGL1|KDM5B_HUMAN	tr|A0A2K5NFD2|A0A2K5NFD2_CERAT	52.580	1318	549	17	25	1282	7	1308	0.0	1350
sp|Q9UGL1|KDM5B_HUMAN	tr|G1P3Q3|G1P3Q3_MYOLU	50.069	1442	607	21	25	1376	7	1425	0.0	1350
sp|Q9UGL1|KDM5B_HUMAN	tr|M3YE65|M3YE65_MUSPF	49.550	1445	625	21	25	1383	7	1433	0.0	1350
sp|Q9UGL1|KDM5B_HUMAN	tr|A0A0D9RJH7|A0A0D9RJH7_CHLSB	52.504	1318	550	17	25	1282	7	1308	0.0	1349
sp|Q9UGL1|KDM5B_HUMAN	tr|A0A2U3WEI6|A0A2U3WEI6_ODORO	49.414	1451	621	21	25	1383	7	1436	0.0	1348
sp|Q9UGL1|KDM5B_HUMAN	tr|D2HVV1|D2HVV1_AILME	49.518	1452	618	22	25	1383	7	1436	0.0	1347
sp|Q9UGL1|KDM5B_HUMAN	sp|Q38JA7|KDM5C_CANLF	49.378	1448	623	21	25	1383	7	1433	0.0	1347
sp|Q9UGL1|KDM5B_HUMAN	tr|A0A0A0MPD1|A0A0A0MPD1_CANLF	49.345	1451	622	21	25	1383	7	1436	0.0	1347
sp|Q9UGL1|KDM5B_HUMAN	tr|A0A2U4C0W5|A0A2U4C0W5_TURTR	52.370	1329	555	18	25	1293	7	1317	0.0	1346
sp|Q9UGL1|KDM5B_HUMAN	tr|L5JVC1|L5JVC1_PTEAL	49.791	1438	618	21	25	1376	7	1426	0.0	1346
sp|Q9UGL1|KDM5B_HUMAN	tr|A0A2K6V683|A0A2K6V683_SAIBB	49.241	1450	618	20	25	1376	7	1436	0.0	1345
sp|Q9UGL1|KDM5B_HUMAN	tr|F6RKS3|F6RKS3_HORSE	49.518	1452	618	22	25	1383	7	1436	0.0	1345
sp|Q9UGL1|KDM5B_HUMAN	tr|A0A2Y9MM27|A0A2Y9MM27_DELLE	52.370	1329	555	18	25	1293	7	1317	0.0	1345
sp|Q9UGL1|KDM5B_HUMAN	tr|A0A2Y9S3W3|A0A2Y9S3W3_TRIMA	52.388	1319	552	17	25	1283	7	1309	0.0	1344
sp|Q9UGL1|KDM5B_HUMAN	tr|A0A337S9X7|A0A337S9X7_FELCA	49.518	1452	618	22	25	1383	7	1436	0.0	1344
sp|Q9UGL1|KDM5B_HUMAN	tr|A0A2K5C8C5|A0A2K5C8C5_AOTNA	49.516	1446	621	22	25	1376	7	1437	0.0	1344
sp|Q9UGL1|KDM5B_HUMAN	tr|A0A2Y9T390|A0A2Y9T390_PHYMC	52.295	1329	556	18	25	1293	7	1317	0.0	1343
sp|Q9UGL1|KDM5B_HUMAN	tr|A0A340XBF9|A0A340XBF9_LIPVE	52.295	1329	556	18	25	1293	7	1317	0.0	1343
sp|Q9UGL1|KDM5B_HUMAN	tr|G1SYN8|G1SYN8_RABIT	49.446	1444	617	20	25	1376	7	1429	0.0	1343
sp|Q9UGL1|KDM5B_HUMAN	tr|F1MYV2|F1MYV2_BOVIN	49.309	1448	624	20	25	1383	7	1433	0.0	1342
sp|Q9UGL1|KDM5B_HUMAN	tr|W5PGP0|W5PGP0_SHEEP	49.309	1448	624	20	25	1383	7	1433	0.0	1340
sp|Q9UGL1|KDM5B_HUMAN	tr|H0WPP8|H0WPP8_OTOGA	49.515	1442	619	20	25	1376	7	1429	0.0	1340
sp|Q9UGL1|KDM5B_HUMAN	tr|A0A452EEX9|A0A452EEX9_CAPHI	49.378	1448	628	19	25	1383	7	1438	0.0	1338
sp|Q9UGL1|KDM5B_HUMAN	tr|G1S1D7|G1S1D7_NOMLE	52.220	1329	550	19	25	1293	7	1310	0.0	1336
sp|Q9UGL1|KDM5B_HUMAN	tr|A0A4X2LQM3|A0A4X2LQM3_VOMUR	51.355	1328	568	17	25	1283	7	1325	0.0	1335
sp|Q9UGL1|KDM5B_HUMAN	tr|A0A091DFH6|A0A091DFH6_FUKDA	47.575	1526	644	23	25	1418	7	1508	0.0	1331
sp|Q9UGL1|KDM5B_HUMAN	tr|A0A2K6EJ14|A0A2K6EJ14_PROCO	49.037	1454	619	21	25	1376	7	1440	0.0	1329
sp|Q9UGL1|KDM5B_HUMAN	tr|A0A0Q3LXM9|A0A0Q3LXM9_AMAAE	88.732	710	72	3	23	732	1	702	0.0	1327
sp|Q9UGL1|KDM5B_HUMAN	sp|Q30DN6|KDM5D_CANLF	51.883	1301	562	14	25	1275	7	1293	0.0	1319
sp|Q9UGL1|KDM5B_HUMAN	tr|F6UCY1|F6UCY1_ORNAN	49.720	1428	618	26	25	1378	2	1403	0.0	1316
sp|Q9UGL1|KDM5B_HUMAN	tr|A0A0D9S0D8|A0A0D9S0D8_CHLSB	48.531	1430	635	17	25	1376	7	1413	0.0	1313
sp|Q9UGL1|KDM5B_HUMAN	tr|H9G0C9|H9G0C9_MACMU	48.249	1428	641	17	25	1376	7	1412	0.0	1311
sp|Q9UGL1|KDM5B_HUMAN	tr|F7FQD0|F7FQD0_ORNAN	50.324	1387	596	21	69	1376	1	1373	0.0	1309
sp|Q9UGL1|KDM5B_HUMAN	sp|Q5XUN4|KDM5D_PANTR	48.286	1429	638	19	24	1376	6	1409	0.0	1308
sp|Q9UGL1|KDM5B_HUMAN	sp|Q9BY66|KDM5D_HUMAN	51.387	1298	568	17	25	1275	7	1288	0.0	1308
sp|Q9UGL1|KDM5B_HUMAN	tr|A0A067QX67|A0A067QX67_ZOONE	50.427	1287	565	13	25	1275	1	1250	0.0	1307
sp|Q9UGL1|KDM5B_HUMAN	tr|A0A067QX67|A0A067QX67_ZOONE	30.531	226	120	9	1345	1535	1409	1632	3.40e-12	78.2
sp|Q9UGL1|KDM5B_HUMAN	tr|G3RVX3|G3RVX3_GORGO	54.983	1184	509	9	106	1275	21	1194	0.0	1307
sp|Q9UGL1|KDM5B_HUMAN	tr|G3T4L2|G3T4L2_LOXAF	52.214	1287	527	18	15	1275	1	1225	0.0	1306
sp|Q9UGL1|KDM5B_HUMAN	tr|E2BC29|E2BC29_HARSA	44.050	1605	759	27	25	1539	31	1586	0.0	1306
sp|Q9UGL1|KDM5B_HUMAN	sp|Q62240|KDM5D_MOUSE	50.373	1342	588	14	25	1312	7	1324	0.0	1303
sp|Q9UGL1|KDM5B_HUMAN	tr|G3PES1|G3PES1_GASAC	46.725	1481	666	21	25	1418	5	1449	0.0	1297
sp|Q9UGL1|KDM5B_HUMAN	tr|A0A2I3T0W1|A0A2I3T0W1_PANTR	47.397	1460	636	20	24	1376	6	1440	0.0	1295
sp|Q9UGL1|KDM5B_HUMAN	tr|A0A060WP77|A0A060WP77_ONCMY	73.090	851	174	6	25	825	8	853	0.0	1293
sp|Q9UGL1|KDM5B_HUMAN	tr|H2PVQ3|H2PVQ3_PONAB	50.833	1320	535	19	25	1283	7	1273	0.0	1287
sp|Q9UGL1|KDM5B_HUMAN	tr|A0A091EG49|A0A091EG49_FUKDA	46.230	1525	711	24	25	1467	7	1504	0.0	1280
sp|Q9UGL1|KDM5B_HUMAN	tr|D6W7J7|D6W7J7_TRICA	43.750	1584	737	26	25	1536	35	1536	0.0	1273
sp|Q9UGL1|KDM5B_HUMAN	tr|A0A026VY49|A0A026VY49_OOCBI	44.686	1562	727	31	69	1535	15	1534	0.0	1272
sp|Q9UGL1|KDM5B_HUMAN	tr|A0A1L8F1H7|A0A1L8F1H7_XENLA	47.847	1440	635	20	25	1376	8	1419	0.0	1271
sp|Q9UGL1|KDM5B_HUMAN	tr|F1RUI7|F1RUI7_PIG	49.925	1328	548	19	25	1293	7	1276	0.0	1259
sp|Q9UGL1|KDM5B_HUMAN	tr|A0A5G3HF19|A0A5G3HF19_XENTR	47.934	1452	670	19	25	1416	8	1433	0.0	1258
sp|Q9UGL1|KDM5B_HUMAN	tr|A0A5G3J2W4|A0A5G3J2W4_XENTR	47.286	1474	669	19	25	1416	8	1455	0.0	1253
sp|Q9UGL1|KDM5B_HUMAN	sp|A1YVX4|KDM5C_PIG	49.774	1328	550	19	25	1293	7	1276	0.0	1252
sp|Q9UGL1|KDM5B_HUMAN	tr|A0A5G3HE24|A0A5G3HE24_XENTR	47.286	1474	669	19	25	1416	8	1455	0.0	1252
sp|Q9UGL1|KDM5B_HUMAN	tr|A0A5G3HDI5|A0A5G3HDI5_XENTR	47.690	1472	649	21	20	1416	3	1428	0.0	1250
sp|Q9UGL1|KDM5B_HUMAN	tr|F7C4H1|F7C4H1_XENTR	47.515	1469	647	21	24	1416	8	1428	0.0	1249
sp|Q9UGL1|KDM5B_HUMAN	tr|F6WNB1|F6WNB1_XENTR	48.457	1393	658	15	25	1383	8	1374	0.0	1245
sp|Q9UGL1|KDM5B_HUMAN	tr|A0A5G3J0N3|A0A5G3J0N3_XENTR	47.162	1480	651	21	20	1416	3	1434	0.0	1241
sp|Q9UGL1|KDM5B_HUMAN	tr|A0A5G2R7V2|A0A5G2R7V2_PIG	47.636	1417	631	24	26	1376	8	1379	0.0	1240
sp|Q9UGL1|KDM5B_HUMAN	tr|A0A5G3HE08|A0A5G3HE08_XENTR	48.148	1431	639	18	25	1416	8	1374	0.0	1237
sp|Q9UGL1|KDM5B_HUMAN	tr|A0A1U7TEC2|A0A1U7TEC2_TARSY	60.000	990	383	4	299	1275	51	1040	0.0	1231
sp|Q9UGL1|KDM5B_HUMAN	tr|A0A1U7TEC2|A0A1U7TEC2_TARSY	58.025	81	34	0	1461	1541	1355	1435	3.79e-22	110
sp|Q9UGL1|KDM5B_HUMAN	tr|F7CCW7|F7CCW7_XENTR	55.981	1045	445	5	303	1337	198	1237	0.0	1209
sp|Q9UGL1|KDM5B_HUMAN	tr|F7CCW7|F7CCW7_XENTR	67.665	167	54	0	25	191	6	172	1.92e-69	264
sp|Q9UGL1|KDM5B_HUMAN	tr|F7CCW7|F7CCW7_XENTR	35.931	231	106	5	1341	1538	1349	1570	4.95e-23	113
sp|Q9UGL1|KDM5B_HUMAN	tr|A0A384D676|A0A384D676_URSMA	52.498	1181	494	16	25	1166	7	1159	0.0	1209
sp|Q9UGL1|KDM5B_HUMAN	tr|A0A5G3HJ19|A0A5G3HJ19_XENTR	55.981	1045	445	5	303	1337	198	1237	0.0	1209
sp|Q9UGL1|KDM5B_HUMAN	tr|A0A5G3HJ19|A0A5G3HJ19_XENTR	67.665	167	54	0	25	191	6	172	1.92e-69	264
sp|Q9UGL1|KDM5B_HUMAN	tr|A0A5G3HJ19|A0A5G3HJ19_XENTR	35.931	231	106	5	1341	1538	1349	1570	4.48e-23	113
sp|Q9UGL1|KDM5B_HUMAN	tr|F7A0L9|F7A0L9_XENTR	56.196	1041	441	5	307	1337	177	1212	0.0	1207
sp|Q9UGL1|KDM5B_HUMAN	tr|F7A0L9|F7A0L9_XENTR	67.665	167	54	0	25	191	6	172	2.27e-69	264
sp|Q9UGL1|KDM5B_HUMAN	tr|F7A0L9|F7A0L9_XENTR	35.931	231	106	5	1341	1538	1324	1545	5.58e-23	113
sp|Q9UGL1|KDM5B_HUMAN	tr|G3U7S6|G3U7S6_LOXAF	46.346	1478	634	30	25	1418	7	1409	0.0	1199
sp|Q9UGL1|KDM5B_HUMAN	tr|A0A5G3J8Y3|A0A5G3J8Y3_XENTR	58.487	978	383	5	307	1275	190	1153	0.0	1192
sp|Q9UGL1|KDM5B_HUMAN	tr|A0A5G3J8Y3|A0A5G3J8Y3_XENTR	64.835	182	62	1	25	204	6	187	9.88e-70	264
sp|Q9UGL1|KDM5B_HUMAN	tr|A0A5G3J8Y3|A0A5G3J8Y3_XENTR	42.442	172	87	3	1371	1538	1157	1320	5.80e-22	109
sp|Q9UGL1|KDM5B_HUMAN	tr|F7BTF0|F7BTF0_XENTR	57.905	993	392	6	292	1275	178	1153	0.0	1191
sp|Q9UGL1|KDM5B_HUMAN	tr|F7BTF0|F7BTF0_XENTR	64.835	182	62	1	25	204	6	187	1.13e-69	264
sp|Q9UGL1|KDM5B_HUMAN	tr|F7BTF0|F7BTF0_XENTR	43.820	178	83	6	1371	1544	1157	1321	2.73e-22	110
sp|Q9UGL1|KDM5B_HUMAN	tr|A0A5G3J7S2|A0A5G3J7S2_XENTR	57.905	993	392	6	292	1275	137	1112	0.0	1189
sp|Q9UGL1|KDM5B_HUMAN	tr|A0A5G3J7S2|A0A5G3J7S2_XENTR	50.000	182	48	2	25	204	6	146	4.64e-45	185
sp|Q9UGL1|KDM5B_HUMAN	tr|G1KDE6|G1KDE6_ANOCA	48.765	1296	588	16	139	1376	2	1279	0.0	1188
sp|Q9UGL1|KDM5B_HUMAN	tr|A0A4X2JW37|A0A4X2JW37_VOMUR	55.727	1039	416	9	25	1029	7	1035	0.0	1178
sp|Q9UGL1|KDM5B_HUMAN	tr|G1NL10|G1NL10_MELGA	49.457	1290	592	22	69	1331	1	1257	0.0	1178
sp|Q9UGL1|KDM5B_HUMAN	tr|G1NL10|G1NL10_MELGA	35.841	226	113	5	1341	1538	1375	1596	5.53e-24	116
sp|Q9UGL1|KDM5B_HUMAN	tr|H9J4W8|H9J4W8_BOMMO	44.635	1398	703	19	26	1370	27	1406	0.0	1155
sp|Q9UGL1|KDM5B_HUMAN	tr|H9J4W8|H9J4W8_BOMMO	53.846	39	17	1	1499	1536	1449	1487	2.12e-05	55.5
sp|Q9UGL1|KDM5B_HUMAN	tr|A0A091DEJ7|A0A091DEJ7_FUKDA	58.486	925	374	3	360	1275	291	1214	0.0	1128
sp|Q9UGL1|KDM5B_HUMAN	tr|A0A091DEJ7|A0A091DEJ7_FUKDA	65.803	193	61	2	17	206	1	191	3.55e-75	283
sp|Q9UGL1|KDM5B_HUMAN	tr|A0A091DEJ7|A0A091DEJ7_FUKDA	55.814	86	38	0	1456	1541	1542	1627	2.28e-22	111
sp|Q9UGL1|KDM5B_HUMAN	tr|A0A5G3HKD2|A0A5G3HKD2_XENTR	52.033	1107	426	11	307	1379	177	1212	0.0	1127
sp|Q9UGL1|KDM5B_HUMAN	tr|A0A5G3HKD2|A0A5G3HKD2_XENTR	67.665	167	54	0	25	191	6	172	1.67e-69	263
sp|Q9UGL1|KDM5B_HUMAN	tr|A0A2U3X1Z7|A0A2U3X1Z7_ODORO	48.000	1275	554	20	25	1275	7	1196	0.0	1125
sp|Q9UGL1|KDM5B_HUMAN	tr|A0A194QJ18|A0A194QJ18_PAPXU	43.425	1460	686	20	26	1400	27	1431	0.0	1116
sp|Q9UGL1|KDM5B_HUMAN	tr|A0A194QJ18|A0A194QJ18_PAPXU	53.968	63	26	2	1482	1543	1568	1628	6.90e-11	73.6
sp|Q9UGL1|KDM5B_HUMAN	tr|A0A151M5K3|A0A151M5K3_ALLMI	53.938	1003	407	12	22	987	29	1013	0.0	1095
sp|Q9UGL1|KDM5B_HUMAN	tr|A0A151M5K3|A0A151M5K3_ALLMI	33.403	476	275	10	924	1382	861	1311	1.80e-54	215
sp|Q9UGL1|KDM5B_HUMAN	sp|Q9VMJ7|KDM5_DROME	42.817	1413	710	18	26	1374	155	1533	0.0	1093
sp|Q9UGL1|KDM5B_HUMAN	sp|Q9VMJ7|KDM5_DROME	52.381	63	29	1	1475	1536	1744	1806	4.86e-13	80.9
sp|Q9UGL1|KDM5B_HUMAN	tr|E9HGR4|E9HGR4_DAPPU	50.791	1075	487	12	37	1095	18	1066	0.0	1091
sp|Q9UGL1|KDM5B_HUMAN	tr|E9HGR4|E9HGR4_DAPPU	52.174	69	30	2	1475	1542	1438	1504	9.41e-12	76.6
sp|Q9UGL1|KDM5B_HUMAN	tr|A0A2K6F4N5|A0A2K6F4N5_PROCO	52.595	1021	377	7	17	1030	1	921	0.0	1082
sp|Q9UGL1|KDM5B_HUMAN	tr|A0A2K6F4N5|A0A2K6F4N5_PROCO	29.477	363	212	11	931	1275	726	1062	1.21e-27	128
sp|Q9UGL1|KDM5B_HUMAN	tr|A0A2K6F4N5|A0A2K6F4N5_PROCO	56.790	81	35	0	1461	1541	1377	1457	5.54e-22	110
sp|Q9UGL1|KDM5B_HUMAN	tr|A0A5F4W2G9|A0A5F4W2G9_CALJA	49.824	1134	495	13	299	1376	355	1470	0.0	1069
sp|Q9UGL1|KDM5B_HUMAN	tr|A0A5F4W2G9|A0A5F4W2G9_CALJA	64.623	212	73	2	25	235	7	217	1.72e-82	306
sp|Q9UGL1|KDM5B_HUMAN	tr|W5JJY5|W5JJY5_ANODA	47.854	1072	541	10	25	1087	129	1191	0.0	1058
sp|Q9UGL1|KDM5B_HUMAN	tr|A0A3Q0HFX8|A0A3Q0HFX8_ALLSI	50.000	1102	511	10	299	1382	298	1377	0.0	1057
sp|Q9UGL1|KDM5B_HUMAN	tr|A0A3Q0HFX8|A0A3Q0HFX8_ALLSI	61.078	167	64	1	69	235	12	177	4.10e-58	227
sp|Q9UGL1|KDM5B_HUMAN	tr|A0A1U7RV07|A0A1U7RV07_ALLSI	64.387	775	264	6	55	825	1	767	0.0	1046
sp|Q9UGL1|KDM5B_HUMAN	tr|A0A3B4VNE9|A0A3B4VNE9_SERDU	45.506	1235	548	19	307	1442	372	1580	0.0	1022
sp|Q9UGL1|KDM5B_HUMAN	tr|A0A3B4VNE9|A0A3B4VNE9_SERDU	63.158	209	77	0	25	233	5	213	5.25e-82	304
sp|Q9UGL1|KDM5B_HUMAN	tr|A0A1S3MG85|A0A1S3MG85_SALSA	43.607	1314	608	21	213	1412	272	1566	0.0	1017
sp|Q9UGL1|KDM5B_HUMAN	tr|A0A1S3MG85|A0A1S3MG85_SALSA	60.748	214	84	0	25	238	8	221	8.88e-79	294
sp|Q9UGL1|KDM5B_HUMAN	tr|A0A1S3LMK7|A0A1S3LMK7_SALSA	49.661	1033	451	12	307	1282	376	1396	0.0	998
sp|Q9UGL1|KDM5B_HUMAN	tr|A0A1S3LMK7|A0A1S3LMK7_SALSA	61.682	214	82	0	25	238	7	220	4.40e-80	298
sp|Q9UGL1|KDM5B_HUMAN	tr|G5BAY8|G5BAY8_HETGA	48.089	1125	494	15	360	1418	1257	2357	0.0	984
sp|Q9UGL1|KDM5B_HUMAN	tr|G5BAY8|G5BAY8_HETGA	62.609	230	82	4	7	235	926	1152	2.79e-83	310
sp|Q9UGL1|KDM5B_HUMAN	tr|A0A3Q0FSW1|A0A3Q0FSW1_ALLSI	85.038	528	50	3	69	568	2	528	0.0	936
sp|Q9UGL1|KDM5B_HUMAN	tr|A0A5G3J221|A0A5G3J221_XENTR	52.130	986	420	12	307	1272	251	1204	0.0	935
sp|Q9UGL1|KDM5B_HUMAN	tr|A0A5G3J221|A0A5G3J221_XENTR	65.269	167	58	0	25	191	8	174	3.77e-69	263
sp|Q9UGL1|KDM5B_HUMAN	tr|L5KYD3|L5KYD3_PTEAL	50.253	987	408	13	356	1275	311	1281	0.0	930
sp|Q9UGL1|KDM5B_HUMAN	tr|L5KYD3|L5KYD3_PTEAL	64.423	208	72	2	26	232	8	214	2.21e-80	299
sp|Q9UGL1|KDM5B_HUMAN	tr|H0VDP3|H0VDP3_CAVPO	62.996	681	213	7	25	669	7	684	0.0	913
sp|Q9UGL1|KDM5B_HUMAN	tr|H0VDP3|H0VDP3_CAVPO	32.554	513	278	12	957	1418	663	1158	7.80e-51	203
sp|Q9UGL1|KDM5B_HUMAN	tr|A0A060WP19|A0A060WP19_ONCMY	58.082	730	287	5	307	1029	413	1130	0.0	890
sp|Q9UGL1|KDM5B_HUMAN	tr|A0A060WP19|A0A060WP19_ONCMY	60.748	214	84	0	25	238	47	260	2.89e-80	295
sp|Q9UGL1|KDM5B_HUMAN	tr|A0A060XME9|A0A060XME9_ONCMY	57.397	730	292	5	307	1029	373	1090	0.0	877
sp|Q9UGL1|KDM5B_HUMAN	tr|A0A060XME9|A0A060XME9_ONCMY	61.682	214	82	0	25	238	5	218	2.08e-81	298
sp|Q9UGL1|KDM5B_HUMAN	tr|A0A0Q3PLH3|A0A0Q3PLH3_AMAAE	68.403	595	176	6	18	608	5	591	0.0	861
sp|Q9UGL1|KDM5B_HUMAN	tr|A0A0Q3PLH3|A0A0Q3PLH3_AMAAE	46.237	93	50	0	733	825	603	695	1.90e-17	94.4
sp|Q9UGL1|KDM5B_HUMAN	tr|A0A060X0R5|A0A060X0R5_ONCMY	62.128	639	240	1	400	1036	13	651	0.0	827
sp|Q9UGL1|KDM5B_HUMAN	tr|H0VPG6|H0VPG6_CAVPO	50.966	828	387	6	458	1275	288	1106	0.0	825
sp|Q9UGL1|KDM5B_HUMAN	tr|H0VPG6|H0VPG6_CAVPO	50.000	288	130	5	74	359	1	276	7.52e-75	281
sp|Q9UGL1|KDM5B_HUMAN	tr|H0VPG6|H0VPG6_CAVPO	56.977	86	37	0	1456	1541	1416	1501	1.87e-22	111
sp|Q9UGL1|KDM5B_HUMAN	tr|A0A0L7KX08|A0A0L7KX08_9NEOP	50.886	790	361	10	26	801	19	795	0.0	815
sp|Q9UGL1|KDM5B_HUMAN	tr|A0A5G3J7Q8|A0A5G3J7Q8_XENTR	69.811	530	160	0	294	823	189	718	0.0	812
sp|Q9UGL1|KDM5B_HUMAN	tr|A0A5G3J7Q8|A0A5G3J7Q8_XENTR	67.665	167	54	0	25	191	6	172	1.81e-71	261
sp|Q9UGL1|KDM5B_HUMAN	tr|A0A194PNY7|A0A194PNY7_PAPXU	50.694	793	354	9	26	801	19	791	0.0	808
sp|Q9UGL1|KDM5B_HUMAN	tr|H9JM44|H9JM44_BOMMO	50.378	794	357	10	26	801	19	793	0.0	798
sp|Q9UGL1|KDM5B_HUMAN	tr|A0A384DPS9|A0A384DPS9_URSMA	44.000	1050	506	16	453	1445	1	1025	0.0	793
sp|Q9UGL1|KDM5B_HUMAN	tr|A0A060X0P8|A0A060X0P8_ONCMY	76.065	493	105	4	25	513	8	491	0.0	791
sp|Q9UGL1|KDM5B_HUMAN	tr|A0A060VVX8|A0A060VVX8_ONCMY	48.786	824	397	5	534	1335	1	821	0.0	775
sp|Q9UGL1|KDM5B_HUMAN	tr|A0A060VVX8|A0A060VVX8_ONCMY	58.904	73	30	0	1468	1540	1079	1151	7.68e-21	106
sp|Q9UGL1|KDM5B_HUMAN	tr|G1QCL9|G1QCL9_MYOLU	89.250	400	43	0	605	1004	2	401	0.0	733
sp|Q9UGL1|KDM5B_HUMAN	tr|G1QCL9|G1QCL9_MYOLU	55.205	634	229	14	930	1544	231	828	0.0	603
sp|Q9UGL1|KDM5B_HUMAN	tr|A0A0Q3LXI6|A0A0Q3LXI6_AMAAE	75.333	450	80	1	885	1303	2	451	0.0	683
sp|Q9UGL1|KDM5B_HUMAN	tr|A0A0Q3LXI6|A0A0Q3LXI6_AMAAE	71.069	159	44	1	1388	1544	447	605	1.44e-61	228
sp|Q9UGL1|KDM5B_HUMAN	tr|A0A060VXQ4|A0A060VXQ4_ONCMY	61.829	503	174	5	23	513	4	500	0.0	660
sp|Q9UGL1|KDM5B_HUMAN	tr|A0A2K6JX21|A0A2K6JX21_RHIBE	72.105	380	106	0	396	775	1	380	0.0	593
sp|Q9UGL1|KDM5B_HUMAN	tr|A0A1S3QUK2|A0A1S3QUK2_SALSA	76.758	327	76	0	400	726	1	327	5.75e-180	545
sp|Q9UGL1|KDM5B_HUMAN	tr|A0A384DJL0|A0A384DJL0_URSMA	55.315	461	167	7	25	452	7	461	5.41e-170	523
sp|Q9UGL1|KDM5B_HUMAN	tr|A0A1S3SF53|A0A1S3SF53_SALSA	43.504	685	359	7	673	1335	438	1116	2.26e-167	550
sp|Q9UGL1|KDM5B_HUMAN	tr|A0A1S3SF53|A0A1S3SF53_SALSA	55.000	400	157	6	23	407	32	423	1.49e-134	459
sp|Q9UGL1|KDM5B_HUMAN	tr|A0A1S3SF53|A0A1S3SF53_SALSA	32.800	250	118	6	1338	1540	1213	1459	2.84e-20	104
sp|Q9UGL1|KDM5B_HUMAN	tr|H2RKM6|H2RKM6_TAKRU	62.287	411	132	4	209	608	276	674	1.04e-164	546
sp|Q9UGL1|KDM5B_HUMAN	tr|H2RKM6|H2RKM6_TAKRU	63.636	209	76	0	25	233	5	213	3.93e-82	305
sp|Q9UGL1|KDM5B_HUMAN	tr|H2RKM6|H2RKM6_TAKRU	38.723	470	235	7	673	1107	788	1239	8.98e-81	300
sp|Q9UGL1|KDM5B_HUMAN	tr|H2RKM6|H2RKM6_TAKRU	41.045	134	62	4	1162	1282	1340	1469	2.63e-18	98.2
sp|Q9UGL1|KDM5B_HUMAN	tr|A0A060WQ65|A0A060WQ65_ONCMY	46.053	532	225	9	1027	1540	18	505	3.81e-137	438
sp|Q9UGL1|KDM5B_HUMAN	tr|A0A3B6RTI0|A0A3B6RTI0_WHEAT	31.006	1103	628	32	30	1060	28	1069	5.44e-127	442
sp|Q9UGL1|KDM5B_HUMAN	tr|A0A3B6RTI0|A0A3B6RTI0_WHEAT	19.808	313	230	7	834	1133	986	1290	0.81	40.4
sp|Q9UGL1|KDM5B_HUMAN	tr|G3QKP5|G3QKP5_GORGO	99.485	194	1	0	1351	1544	1	194	1.82e-126	396
sp|Q9UGL1|KDM5B_HUMAN	tr|A0A1P8AP94|A0A1P8AP94_ARATH	29.626	1097	602	27	30	1061	29	1020	7.15e-126	434
sp|Q9UGL1|KDM5B_HUMAN	tr|A0A1P8AP94|A0A1P8AP94_ARATH	20.151	397	243	13	743	1081	810	1190	0.26	42.4
sp|Q9UGL1|KDM5B_HUMAN	tr|A0A1P8AP94|A0A1P8AP94_ARATH	25.837	209	128	10	1014	1206	1187	1384	3.6	38.5
sp|Q9UGL1|KDM5B_HUMAN	tr|A0A3B6SM82|A0A3B6SM82_WHEAT	30.317	1105	647	31	26	1060	26	1077	1.67e-124	436
sp|Q9UGL1|KDM5B_HUMAN	tr|A0A3B6SM82|A0A3B6SM82_WHEAT	21.032	252	177	8	834	1071	994	1237	2.3	39.3
sp|Q9UGL1|KDM5B_HUMAN	tr|A0A445D6F7|A0A445D6F7_ARAHY	35.334	733	385	17	30	749	29	685	8.73e-123	430
sp|Q9UGL1|KDM5B_HUMAN	tr|A0A445D6F7|A0A445D6F7_ARAHY	21.908	283	192	9	807	1080	928	1190	2.2	39.3
sp|Q9UGL1|KDM5B_HUMAN	tr|A0A444Z8L1|A0A444Z8L1_ARAHY	35.334	733	385	17	30	749	29	685	1.01e-122	430
sp|Q9UGL1|KDM5B_HUMAN	tr|A0A444Z8L1|A0A444Z8L1_ARAHY	21.555	283	193	9	807	1080	928	1190	3.7	38.5
sp|Q9UGL1|KDM5B_HUMAN	tr|A0A2I2YCF3|A0A2I2YCF3_GORGO	100.000	181	0	0	234	414	1	181	1.16e-121	383
sp|Q9UGL1|KDM5B_HUMAN	tr|Q5AU19|Q5AU19_EMENI	31.317	1025	555	31	298	1247	443	1393	2.32e-121	424
sp|Q9UGL1|KDM5B_HUMAN	tr|Q5AU19|Q5AU19_EMENI	39.344	183	83	4	31	186	74	255	1.47e-29	134
sp|Q9UGL1|KDM5B_HUMAN	tr|A0A060WZP9|A0A060WZP9_ONCMY	53.077	390	146	6	958	1341	1	359	1.14e-119	385
sp|Q9UGL1|KDM5B_HUMAN	tr|A0A2K1IRE7|A0A2K1IRE7_PHYPA	35.493	710	369	16	19	710	18	656	2.43e-119	395
sp|Q9UGL1|KDM5B_HUMAN	tr|A0A1D6GXC6|A0A1D6GXC6_MAIZE	30.029	1039	592	30	18	973	4	990	2.76e-119	420
sp|Q9UGL1|KDM5B_HUMAN	tr|A0A2K1IRG6|A0A2K1IRG6_PHYPA	44.875	439	227	5	311	741	268	699	5.53e-117	395
sp|Q9UGL1|KDM5B_HUMAN	tr|A0A2K1IRG6|A0A2K1IRG6_PHYPA	35.211	142	87	3	19	155	18	159	8.13e-15	86.3
sp|Q9UGL1|KDM5B_HUMAN	tr|A0A0Q3UT06|A0A0Q3UT06_AMAAE	45.205	511	267	5	831	1331	7	514	8.30e-117	409
sp|Q9UGL1|KDM5B_HUMAN	tr|A0A0Q3UT06|A0A0Q3UT06_AMAAE	35.526	228	111	6	1341	1538	632	853	1.50e-24	118
sp|Q9UGL1|KDM5B_HUMAN	tr|A0A1U7RXZ3|A0A1U7RXZ3_ALLSI	44.334	503	267	5	839	1331	1	500	1.28e-116	394
sp|Q9UGL1|KDM5B_HUMAN	tr|A0A1U7RXZ3|A0A1U7RXZ3_ALLSI	35.319	235	114	6	1341	1543	618	846	3.77e-24	116
sp|Q9UGL1|KDM5B_HUMAN	tr|A0A2K6MES2|A0A2K6MES2_RHIBE	50.000	368	147	7	25	357	7	372	1.85e-114	371
sp|Q9UGL1|KDM5B_HUMAN	tr|Q6CEM8|Q6CEM8_YARLI	31.656	755	413	20	30	704	31	762	1.55e-113	384
sp|Q9UGL1|KDM5B_HUMAN	tr|M0RXC5|M0RXC5_MUSAM	41.498	494	250	9	366	825	247	735	8.88e-103	362
sp|Q9UGL1|KDM5B_HUMAN	tr|M0RXC5|M0RXC5_MUSAM	38.043	92	47	4	31	116	159	246	8.66e-07	60.1
sp|Q9UGL1|KDM5B_HUMAN	tr|Q1K818|Q1K818_NEUCR	33.288	739	402	24	312	981	454	1170	5.62e-102	367
sp|Q9UGL1|KDM5B_HUMAN	tr|Q1K818|Q1K818_NEUCR	40.000	160	91	3	31	186	96	254	3.26e-29	134
sp|Q9UGL1|KDM5B_HUMAN	tr|Q1K818|Q1K818_NEUCR	31.343	67	46	0	958	1024	922	988	2.9	38.9
sp|Q9UGL1|KDM5B_HUMAN	tr|A0A1D6QBK5|A0A1D6QBK5_MAIZE	44.153	419	207	7	365	761	293	706	8.80e-98	347
sp|Q9UGL1|KDM5B_HUMAN	tr|A0A1D6QBK5|A0A1D6QBK5_MAIZE	39.189	74	41	1	31	100	186	259	1.09e-06	59.7
sp|Q9UGL1|KDM5B_HUMAN	tr|A0A1D6QB77|A0A1D6QB77_MAIZE	44.153	419	207	8	365	761	296	709	1.82e-97	348
sp|Q9UGL1|KDM5B_HUMAN	tr|A0A1D6QB77|A0A1D6QB77_MAIZE	39.189	74	41	1	31	100	189	262	8.50e-07	60.1
sp|Q9UGL1|KDM5B_HUMAN	tr|B8AYX5|B8AYX5_ORYSI	45.047	424	194	10	366	761	259	671	1.03e-96	345
sp|Q9UGL1|KDM5B_HUMAN	tr|B8AYX5|B8AYX5_ORYSI	37.838	74	42	1	31	100	152	225	8.11e-07	60.1
sp|Q9UGL1|KDM5B_HUMAN	tr|A0A3B6TN94|A0A3B6TN94_WHEAT	31.644	809	465	19	295	1060	49	812	1.55e-96	350
sp|Q9UGL1|KDM5B_HUMAN	tr|A0A3B6TN94|A0A3B6TN94_WHEAT	21.547	362	219	14	743	1069	752	1083	0.17	42.7
sp|Q9UGL1|KDM5B_HUMAN	tr|A0A3B6TN94|A0A3B6TN94_WHEAT	19.808	313	230	8	834	1133	729	1033	2.7	38.9
sp|Q9UGL1|KDM5B_HUMAN	tr|M0RYD4|M0RYD4_MUSAM	38.580	521	281	13	341	839	194	697	5.27e-96	340
sp|Q9UGL1|KDM5B_HUMAN	tr|M0RYD4|M0RYD4_MUSAM	39.241	79	37	3	31	100	132	208	0.002	48.9
sp|Q9UGL1|KDM5B_HUMAN	tr|A0A2K1J743|A0A2K1J743_PHYPA	43.427	426	203	8	366	758	284	704	3.66e-95	342
sp|Q9UGL1|KDM5B_HUMAN	tr|A0A2K1J743|A0A2K1J743_PHYPA	39.130	69	37	1	31	94	171	239	5.96e-06	57.4
sp|Q9UGL1|KDM5B_HUMAN	sp|Q8GUI6|JMJ14_ARATH	42.019	426	217	5	362	759	163	586	5.55e-93	329
sp|Q9UGL1|KDM5B_HUMAN	sp|Q8GUI6|JMJ14_ARATH	38.235	68	38	1	31	94	55	122	3.31e-05	54.7
sp|Q9UGL1|KDM5B_HUMAN	tr|A0A3B5Z5T4|A0A3B5Z5T4_WHEAT	43.023	430	205	9	362	761	253	672	1.19e-92	334
sp|Q9UGL1|KDM5B_HUMAN	tr|A0A3B5Z5T4|A0A3B5Z5T4_WHEAT	40.541	74	40	1	31	100	165	238	3.11e-08	65.1
sp|Q9UGL1|KDM5B_HUMAN	tr|A0A3B6A233|A0A3B6A233_WHEAT	42.791	430	206	9	362	761	253	672	3.90e-92	333
sp|Q9UGL1|KDM5B_HUMAN	tr|A0A3B6A233|A0A3B6A233_WHEAT	40.541	74	40	1	31	100	165	238	2.93e-08	65.1
sp|Q9UGL1|KDM5B_HUMAN	tr|A0A3B5Y774|A0A3B5Y774_WHEAT	43.023	430	205	10	362	761	288	707	9.57e-92	332
sp|Q9UGL1|KDM5B_HUMAN	tr|A0A3B5Y774|A0A3B5Y774_WHEAT	40.541	74	40	1	31	100	200	273	3.26e-08	64.7
sp|Q9UGL1|KDM5B_HUMAN	tr|A0A445A0Q8|A0A445A0Q8_ARAHY	41.014	434	221	5	358	759	157	587	1.10e-91	327
sp|Q9UGL1|KDM5B_HUMAN	tr|A0A445A0Q8|A0A445A0Q8_ARAHY	44.118	68	34	2	31	94	55	122	4.58e-06	57.8
sp|Q9UGL1|KDM5B_HUMAN	sp|C0SUT9|JMJ16_ARATH	41.781	438	218	6	356	759	250	684	1.23e-91	330
sp|Q9UGL1|KDM5B_HUMAN	sp|C0SUT9|JMJ16_ARATH	43.243	74	38	1	31	100	145	218	0.008	47.4
sp|Q9UGL1|KDM5B_HUMAN	tr|A0A1D6LWC4|A0A1D6LWC4_MAIZE	42.725	433	199	10	365	761	266	685	1.26e-91	331
sp|Q9UGL1|KDM5B_HUMAN	tr|A0A1D6LWC4|A0A1D6LWC4_MAIZE	38.235	68	38	1	31	94	162	229	4.71e-06	57.8
sp|Q9UGL1|KDM5B_HUMAN	tr|A0A445DVG8|A0A445DVG8_ARAHY	41.014	434	221	5	358	759	157	587	2.18e-91	327
sp|Q9UGL1|KDM5B_HUMAN	tr|A0A445DVG8|A0A445DVG8_ARAHY	44.118	68	34	2	31	94	55	122	4.70e-06	57.8
sp|Q9UGL1|KDM5B_HUMAN	tr|A2Y2Y1|A2Y2Y1_ORYSI	40.275	437	221	7	358	761	162	591	5.14e-91	323
sp|Q9UGL1|KDM5B_HUMAN	tr|A2Y2Y1|A2Y2Y1_ORYSI	35.922	103	52	4	9	100	32	131	2.44e-07	62.0
sp|Q9UGL1|KDM5B_HUMAN	tr|M0T8I9|M0T8I9_MUSAM	43.160	424	194	9	366	748	132	549	5.19e-91	326
sp|Q9UGL1|KDM5B_HUMAN	tr|M0T8I9|M0T8I9_MUSAM	34.409	93	52	4	31	122	86	170	2.93e-05	55.1
sp|Q9UGL1|KDM5B_HUMAN	tr|A0A1D6HR86|A0A1D6HR86_MAIZE	40.278	432	212	8	365	761	166	586	7.06e-91	313
sp|Q9UGL1|KDM5B_HUMAN	tr|A0A1D6HR86|A0A1D6HR86_MAIZE	36.145	83	45	2	31	107	60	140	3.50e-07	60.8
sp|Q9UGL1|KDM5B_HUMAN	tr|A0A444XP25|A0A444XP25_ARAHY	39.362	470	250	10	366	802	260	727	9.86e-91	328
sp|Q9UGL1|KDM5B_HUMAN	tr|A0A444XP25|A0A444XP25_ARAHY	36.486	74	43	1	31	100	150	223	1.12e-05	56.6
sp|Q9UGL1|KDM5B_HUMAN	tr|A0A444ZTV3|A0A444ZTV3_ARAHY	37.769	511	254	12	354	816	149	643	2.71e-90	322
sp|Q9UGL1|KDM5B_HUMAN	tr|A0A444ZTV3|A0A444ZTV3_ARAHY	45.714	70	30	2	31	94	51	118	5.97e-07	60.5
sp|Q9UGL1|KDM5B_HUMAN	tr|M0U4V5|M0U4V5_MUSAM	42.326	430	198	10	362	749	198	619	2.18e-89	318
sp|Q9UGL1|KDM5B_HUMAN	tr|M0U4V5|M0U4V5_MUSAM	48.571	35	18	0	31	65	109	143	1.4	39.7
sp|Q9UGL1|KDM5B_HUMAN	tr|A0A1D6M0J5|A0A1D6M0J5_MAIZE	42.143	420	200	9	365	749	182	593	3.37e-89	318
sp|Q9UGL1|KDM5B_HUMAN	tr|A0A1D6M0J5|A0A1D6M0J5_MAIZE	36.842	76	40	2	31	100	76	149	2.17e-05	55.5
sp|Q9UGL1|KDM5B_HUMAN	tr|A0A445DN46|A0A445DN46_ARAHY	38.235	510	256	13	354	816	149	646	1.79e-88	317
sp|Q9UGL1|KDM5B_HUMAN	tr|A0A445DN46|A0A445DN46_ARAHY	45.714	70	30	2	31	94	51	118	2.79e-07	61.6
sp|Q9UGL1|KDM5B_HUMAN	tr|A0A3B5ZRK7|A0A3B5ZRK7_WHEAT	40.230	435	219	8	358	758	162	589	9.99e-88	315
sp|Q9UGL1|KDM5B_HUMAN	tr|A0A3B5ZRK7|A0A3B5ZRK7_WHEAT	35.052	97	48	4	11	94	35	129	5.30e-06	57.4
sp|Q9UGL1|KDM5B_HUMAN	tr|A0A3B5YUH4|A0A3B5YUH4_WHEAT	40.139	431	211	8	365	758	178	598	1.57e-86	311
sp|Q9UGL1|KDM5B_HUMAN	tr|A0A3B5YUH4|A0A3B5YUH4_WHEAT	32.692	104	48	5	11	94	37	138	4.65e-04	51.2
sp|Q9UGL1|KDM5B_HUMAN	sp|F4I6G4|JMJ18_ARATH	40.878	433	226	9	358	762	159	589	3.43e-85	303
sp|Q9UGL1|KDM5B_HUMAN	sp|F4I6G4|JMJ18_ARATH	45.714	70	30	2	31	94	58	125	1.82e-08	65.5
sp|Q9UGL1|KDM5B_HUMAN	tr|A0A060WES5|A0A060WES5_ONCMY	43.029	416	170	10	1142	1539	8	374	4.17e-84	286
sp|Q9UGL1|KDM5B_HUMAN	tr|A0A3B5XYE1|A0A3B5XYE1_WHEAT	39.813	427	216	7	366	758	170	589	2.98e-83	300
sp|Q9UGL1|KDM5B_HUMAN	tr|A0A3B5XYE1|A0A3B5XYE1_WHEAT	35.052	97	48	4	11	94	35	129	3.85e-06	57.8
sp|Q9UGL1|KDM5B_HUMAN	tr|B8B2Y1|B8B2Y1_ORYSI	27.230	1076	646	29	30	1051	17	1009	9.17e-83	307
sp|Q9UGL1|KDM5B_HUMAN	tr|A0A060WZR3|A0A060WZR3_ONCMY	65.775	187	62	1	23	209	4	188	2.08e-82	276
sp|Q9UGL1|KDM5B_HUMAN	sp|O64752|JMJ15_ARATH	39.059	425	226	8	365	765	172	587	1.17e-80	290
sp|Q9UGL1|KDM5B_HUMAN	sp|O64752|JMJ15_ARATH	38.462	104	57	3	4	100	30	133	9.73e-09	66.2
sp|Q9UGL1|KDM5B_HUMAN	tr|A0A3Q0EGK3|A0A3Q0EGK3_TARSY	60.000	220	80	4	25	240	217	432	6.94e-80	278
sp|Q9UGL1|KDM5B_HUMAN	tr|Q55ER4|Q55ER4_DICDI	42.651	347	181	6	365	707	641	973	3.20e-78	289
sp|Q9UGL1|KDM5B_HUMAN	tr|Q55ER4|Q55ER4_DICDI	27.273	165	101	7	30	182	269	426	7.21e-07	60.5
sp|Q9UGL1|KDM5B_HUMAN	sp|P47156|JHD2_YEAST	35.198	429	250	10	296	704	222	642	8.87e-76	273
sp|Q9UGL1|KDM5B_HUMAN	sp|P47156|JHD2_YEAST	31.707	82	54	1	31	110	3	84	1.13e-05	56.2
sp|Q9UGL1|KDM5B_HUMAN	tr|B8BTH4|B8BTH4_THAPS	36.267	375	192	6	397	725	232	605	3.78e-67	249
sp|Q9UGL1|KDM5B_HUMAN	tr|B8BTH4|B8BTH4_THAPS	44.776	67	35	2	30	94	54	120	2.09e-07	62.0
sp|Q9UGL1|KDM5B_HUMAN	tr|A0A0L7L388|A0A0L7L388_9NEOP	45.035	282	119	4	575	856	257	502	1.49e-66	240
sp|Q9UGL1|KDM5B_HUMAN	tr|A0A0L7L388|A0A0L7L388_9NEOP	71.429	42	12	0	26	67	27	68	3.01e-11	73.9
sp|Q9UGL1|KDM5B_HUMAN	tr|A0A0L7L388|A0A0L7L388_9NEOP	58.696	46	18	1	438	483	211	255	4.37e-07	60.5
sp|Q9UGL1|KDM5B_HUMAN	tr|A0A0L7L388|A0A0L7L388_9NEOP	36.986	73	40	3	121	191	38	106	0.030	45.1
sp|Q9UGL1|KDM5B_HUMAN	tr|A0A3B5ZTW1|A0A3B5ZTW1_WHEAT	36.000	375	200	9	370	725	178	531	2.24e-59	227
sp|Q9UGL1|KDM5B_HUMAN	tr|A0A3B5ZTW1|A0A3B5ZTW1_WHEAT	37.647	85	49	1	30	110	101	185	8.74e-06	56.6
sp|Q9UGL1|KDM5B_HUMAN	tr|A0A3B5XZQ8|A0A3B5XZQ8_WHEAT	35.657	373	204	8	370	725	178	531	2.59e-59	227
sp|Q9UGL1|KDM5B_HUMAN	tr|A0A3B5XZQ8|A0A3B5XZQ8_WHEAT	37.647	85	49	1	30	110	101	185	1.04e-05	56.6
sp|Q9UGL1|KDM5B_HUMAN	tr|A0A3B5YY11|A0A3B5YY11_WHEAT	35.657	373	204	8	370	725	178	531	4.75e-59	226
sp|Q9UGL1|KDM5B_HUMAN	tr|A0A3B5YY11|A0A3B5YY11_WHEAT	37.647	85	49	1	30	110	101	185	1.06e-05	56.6
sp|Q9UGL1|KDM5B_HUMAN	tr|A0A3B6QIZ5|A0A3B6QIZ5_WHEAT	34.974	386	203	9	366	726	129	491	1.42e-58	224
sp|Q9UGL1|KDM5B_HUMAN	tr|A0A3B6QIZ5|A0A3B6QIZ5_WHEAT	42.353	85	45	1	30	110	56	140	1.11e-07	62.8
sp|Q9UGL1|KDM5B_HUMAN	tr|B8BIE7|B8BIE7_ORYSI	35.294	374	209	8	370	726	236	593	6.60e-58	222
sp|Q9UGL1|KDM5B_HUMAN	tr|B8BIE7|B8BIE7_ORYSI	40.625	64	34	1	31	90	160	223	2.38e-04	52.0
sp|Q9UGL1|KDM5B_HUMAN	tr|A0A3B6NT43|A0A3B6NT43_WHEAT	34.456	386	205	9	366	726	129	491	1.08e-57	221
sp|Q9UGL1|KDM5B_HUMAN	tr|A0A3B6NT43|A0A3B6NT43_WHEAT	43.529	85	44	1	30	110	56	140	2.84e-08	64.7
sp|Q9UGL1|KDM5B_HUMAN	tr|A0A3B6PP08|A0A3B6PP08_WHEAT	34.715	386	204	9	366	726	129	491	1.32e-57	221
sp|Q9UGL1|KDM5B_HUMAN	tr|A0A3B6PP08|A0A3B6PP08_WHEAT	43.529	85	44	1	30	110	56	140	2.72e-08	64.7
sp|Q9UGL1|KDM5B_HUMAN	tr|A0A1D6K9X2|A0A1D6K9X2_MAIZE	34.390	410	227	11	370	757	175	564	2.20e-57	221
sp|Q9UGL1|KDM5B_HUMAN	tr|A0A1D6K9X2|A0A1D6K9X2_MAIZE	38.824	85	48	1	30	110	98	182	7.00e-05	53.9
sp|Q9UGL1|KDM5B_HUMAN	tr|M0S8Z9|M0S8Z9_MUSAM	34.555	382	197	11	370	725	134	488	2.93e-57	219
sp|Q9UGL1|KDM5B_HUMAN	tr|M0S8Z9|M0S8Z9_MUSAM	36.471	85	50	1	30	110	57	141	2.60e-05	55.1
sp|Q9UGL1|KDM5B_HUMAN	tr|A0A5G3KF87|A0A5G3KF87_XENTR	57.143	168	59	3	25	191	6	161	8.05e-57	199
sp|Q9UGL1|KDM5B_HUMAN	tr|M0RXI7|M0RXI7_MUSAM	35.325	385	204	12	365	725	130	493	2.87e-56	214
sp|Q9UGL1|KDM5B_HUMAN	tr|M0RXI7|M0RXI7_MUSAM	34.021	97	58	2	30	120	58	154	1.74e-05	55.5
sp|Q9UGL1|KDM5B_HUMAN	tr|A0A444WVP9|A0A444WVP9_ARAHY	33.924	395	229	7	370	750	163	539	3.63e-56	217
sp|Q9UGL1|KDM5B_HUMAN	tr|A0A444WVP9|A0A444WVP9_ARAHY	37.975	79	45	1	30	104	86	164	7.74e-06	57.0
sp|Q9UGL1|KDM5B_HUMAN	tr|M0SZI4|M0SZI4_MUSAM	33.952	377	206	7	370	725	134	488	4.06e-56	216
sp|Q9UGL1|KDM5B_HUMAN	tr|M0SZI4|M0SZI4_MUSAM	37.647	85	49	1	30	110	57	141	4.83e-06	57.4
sp|Q9UGL1|KDM5B_HUMAN	tr|B8AHB4|B8AHB4_ORYSI	34.726	383	208	9	366	726	129	491	2.08e-55	214
sp|Q9UGL1|KDM5B_HUMAN	tr|B8AHB4|B8AHB4_ORYSI	42.353	85	45	1	30	110	56	140	6.53e-07	60.5
sp|Q9UGL1|KDM5B_HUMAN	sp|Q8L7T6|JMJ19_ARATH	32.057	418	238	8	377	759	206	612	4.11e-55	211
sp|Q9UGL1|KDM5B_HUMAN	sp|Q8L7T6|JMJ19_ARATH	53.488	43	20	0	31	73	107	149	4.91e-05	54.3
sp|Q9UGL1|KDM5B_HUMAN	tr|M0U211|M0U211_MUSAM	42.748	262	143	3	500	756	23	282	1.52e-54	206
sp|Q9UGL1|KDM5B_HUMAN	tr|F4KIX0|F4KIX0_ARATH	35.372	376	197	10	370	722	178	530	4.58e-54	209
sp|Q9UGL1|KDM5B_HUMAN	tr|F4KIX0|F4KIX0_ARATH	37.975	79	45	1	30	104	101	179	1.24e-05	56.2
sp|Q9UGL1|KDM5B_HUMAN	tr|A0A1D6GT42|A0A1D6GT42_MAIZE	32.603	411	210	11	370	734	176	565	9.21e-54	210
sp|Q9UGL1|KDM5B_HUMAN	tr|A0A1D6GT42|A0A1D6GT42_MAIZE	35.294	85	51	1	30	110	99	183	0.006	47.4
sp|Q9UGL1|KDM5B_HUMAN	tr|A0A060X037|A0A060X037_ONCMY	41.667	264	137	3	1027	1275	38	299	4.59e-53	197
sp|Q9UGL1|KDM5B_HUMAN	tr|A0A1D6HGP8|A0A1D6HGP8_MAIZE	33.415	407	203	8	366	720	131	521	1.19e-52	206
sp|Q9UGL1|KDM5B_HUMAN	tr|A0A1D6HGP8|A0A1D6HGP8_MAIZE	35.632	87	50	2	30	110	56	142	6.62e-05	53.9
sp|Q9UGL1|KDM5B_HUMAN	tr|A0A2K3D3P2|A0A2K3D3P2_CHLRE	33.428	353	204	5	307	639	682	1023	3.48e-52	209
sp|Q9UGL1|KDM5B_HUMAN	tr|A0A2K3D3P2|A0A2K3D3P2_CHLRE	32.317	164	104	3	32	188	8	171	2.83e-17	94.7
sp|Q9UGL1|KDM5B_HUMAN	tr|A0A2K3D3P2|A0A2K3D3P2_CHLRE	36.667	60	38	0	692	751	1158	1217	3.44e-05	55.1
sp|Q9UGL1|KDM5B_HUMAN	tr|A0A2K3D3P2|A0A2K3D3P2_CHLRE	29.060	117	61	3	1178	1272	2553	2669	5.07e-04	51.2
sp|Q9UGL1|KDM5B_HUMAN	tr|A0A2K3D3P2|A0A2K3D3P2_CHLRE	29.213	89	61	1	839	925	1676	1764	0.67	40.8
sp|Q9UGL1|KDM5B_HUMAN	tr|A0A2K3D3P2|A0A2K3D3P2_CHLRE	37.037	54	33	1	1223	1276	1720	1772	5.5	38.1
sp|Q9UGL1|KDM5B_HUMAN	tr|A0A0Q3T3R4|A0A0Q3T3R4_AMAAE	90.217	92	9	0	734	825	5	96	3.66e-49	175
sp|Q9UGL1|KDM5B_HUMAN	tr|A0A444YM24|A0A444YM24_ARAHY	31.504	419	248	7	377	759	329	744	5.58e-48	192
sp|Q9UGL1|KDM5B_HUMAN	tr|A0A444YM24|A0A444YM24_ARAHY	38.571	70	39	1	31	96	207	276	3.33e-06	58.2
sp|Q9UGL1|KDM5B_HUMAN	tr|A0A445CPP6|A0A445CPP6_ARAHY	31.829	421	244	7	377	759	299	714	5.88e-48	192
sp|Q9UGL1|KDM5B_HUMAN	tr|A0A445CPP6|A0A445CPP6_ARAHY	37.143	70	40	1	31	96	177	246	9.10e-06	56.6
sp|Q9UGL1|KDM5B_HUMAN	tr|A0A445A7Q1|A0A445A7Q1_ARAHY	30.769	442	199	14	370	778	113	480	6.01e-45	178
sp|Q9UGL1|KDM5B_HUMAN	tr|A0A445A7Q1|A0A445A7Q1_ARAHY	50.000	38	19	0	30	67	36	73	0.004	47.8
sp|Q9UGL1|KDM5B_HUMAN	tr|K7EB34|K7EB34_ORNAN	52.143	140	67	0	636	775	1	140	1.48e-39	149
sp|Q9UGL1|KDM5B_HUMAN	tr|A2XCL2|A2XCL2_ORYSI	34.629	283	161	7	372	637	141	416	1.11e-38	164
sp|Q9UGL1|KDM5B_HUMAN	tr|A2XCL2|A2XCL2_ORYSI	47.368	38	20	0	30	67	28	65	0.18	42.7
sp|Q9UGL1|KDM5B_HUMAN	tr|A0A1D6G6Q6|A0A1D6G6Q6_MAIZE	36.431	269	155	7	377	637	111	371	6.98e-38	161
sp|Q9UGL1|KDM5B_HUMAN	tr|A0A1D6G6Q6|A0A1D6G6Q6_MAIZE	47.826	46	19	1	24	64	6	51	0.034	45.1
sp|Q9UGL1|KDM5B_HUMAN	tr|A0A3B6EQ61|A0A3B6EQ61_WHEAT	32.362	343	196	11	373	693	116	444	1.40e-37	160
sp|Q9UGL1|KDM5B_HUMAN	tr|A0A3B6EQ61|A0A3B6EQ61_WHEAT	43.103	58	28	1	15	67	1	58	0.001	49.7
sp|Q9UGL1|KDM5B_HUMAN	tr|M0RNN4|M0RNN4_MUSAM	35.252	278	151	7	372	633	91	355	2.64e-37	159
sp|Q9UGL1|KDM5B_HUMAN	tr|M0RNN4|M0RNN4_MUSAM	50.000	38	19	0	30	67	15	52	0.19	42.7
sp|Q9UGL1|KDM5B_HUMAN	tr|G1U176|G1U176_RABIT	35.918	245	127	6	370	612	86	302	3.72e-37	153
sp|Q9UGL1|KDM5B_HUMAN	tr|A0A3B6GZZ1|A0A3B6GZZ1_WHEAT	31.765	340	203	9	373	693	119	448	5.32e-37	159
sp|Q9UGL1|KDM5B_HUMAN	tr|A0A3B6GZZ1|A0A3B6GZZ1_WHEAT	46.154	52	23	1	21	67	12	63	0.003	48.5
sp|Q9UGL1|KDM5B_HUMAN	tr|A0A2K1KB03|A0A2K1KB03_PHYPA	29.592	392	200	11	372	698	144	524	6.32e-37	159
sp|Q9UGL1|KDM5B_HUMAN	tr|A0A3B4T6A8|A0A3B4T6A8_SERDU	46.154	195	56	5	1350	1544	1	146	9.82e-37	141
sp|Q9UGL1|KDM5B_HUMAN	tr|A9SYV0|A9SYV0_PHYPA	30.939	362	186	10	372	676	138	492	2.37e-36	157
sp|Q9UGL1|KDM5B_HUMAN	tr|A9SYV0|A9SYV0_PHYPA	48.571	35	18	0	33	67	17	51	1.0	40.4
sp|Q9UGL1|KDM5B_HUMAN	tr|A0A1D6PJW6|A0A1D6PJW6_MAIZE	32.993	294	159	8	372	637	133	416	3.56e-36	156
sp|Q9UGL1|KDM5B_HUMAN	tr|A0A1D6PJW6|A0A1D6PJW6_MAIZE	41.270	63	28	2	11	67	3	62	0.038	45.1
sp|Q9UGL1|KDM5B_HUMAN	tr|A0A340XSE7|A0A340XSE7_LIPVE	35.802	243	133	5	370	612	86	305	3.65e-36	150
sp|Q9UGL1|KDM5B_HUMAN	tr|G3TSW3|G3TSW3_LOXAF	36.327	245	129	6	370	612	83	302	4.50e-36	150
sp|Q9UGL1|KDM5B_HUMAN	tr|A0A3B6FYH3|A0A3B6FYH3_WHEAT	31.419	296	185	6	407	693	164	450	5.27e-36	155
sp|Q9UGL1|KDM5B_HUMAN	tr|A0A3B6FYH3|A0A3B6FYH3_WHEAT	46.154	52	23	1	21	67	12	63	0.003	48.5
sp|Q9UGL1|KDM5B_HUMAN	tr|B8A7U6|B8A7U6_ORYSI	34.155	284	159	9	372	637	112	385	1.10e-35	154
sp|Q9UGL1|KDM5B_HUMAN	tr|B8A7U6|B8A7U6_ORYSI	51.515	33	16	0	30	62	23	55	1.9	39.3
sp|Q9UGL1|KDM5B_HUMAN	tr|A0A3B6MN94|A0A3B6MN94_WHEAT	35.165	273	148	9	372	623	109	373	1.17e-35	154
sp|Q9UGL1|KDM5B_HUMAN	tr|A0A3B6MN94|A0A3B6MN94_WHEAT	52.632	38	18	0	30	67	16	53	0.006	47.4
sp|Q9UGL1|KDM5B_HUMAN	tr|A0A2Y9S4I9|A0A2Y9S4I9_PHYMC	34.979	243	135	4	370	612	86	305	1.30e-35	146
sp|Q9UGL1|KDM5B_HUMAN	tr|A0A2Y9E2D1|A0A2Y9E2D1_TRIMA	36.327	245	129	6	370	612	83	302	1.38e-35	149
sp|Q9UGL1|KDM5B_HUMAN	tr|A0A1U7RKI9|A0A1U7RKI9_MESAU	34.568	243	136	5	370	612	86	305	1.39e-35	148
sp|Q9UGL1|KDM5B_HUMAN	tr|A0A5F9CZB1|A0A5F9CZB1_RABIT	34.510	255	134	6	365	612	74	302	1.84e-35	147
sp|Q9UGL1|KDM5B_HUMAN	tr|A0A3B6LIB4|A0A3B6LIB4_WHEAT	35.294	272	147	9	372	622	107	370	2.40e-35	153
sp|Q9UGL1|KDM5B_HUMAN	tr|A0A3B6LIB4|A0A3B6LIB4_WHEAT	52.632	38	18	0	30	67	16	53	0.006	47.4
sp|Q9UGL1|KDM5B_HUMAN	tr|H0Z373|H0Z373_TAEGU	35.776	232	126	4	381	612	39	247	2.82e-35	145
sp|Q9UGL1|KDM5B_HUMAN	tr|D6WIN6|D6WIN6_TRICA	31.003	329	206	7	402	721	1389	1705	3.11e-35	153
sp|Q9UGL1|KDM5B_HUMAN	tr|D6WIN6|D6WIN6_TRICA	32.911	158	95	4	4	159	1135	1283	1.16e-10	72.8
sp|Q9UGL1|KDM5B_HUMAN	tr|M3YLG3|M3YLG3_MUSPF	36.214	243	132	5	370	612	86	305	3.24e-35	147
sp|Q9UGL1|KDM5B_HUMAN	tr|B8BP43|B8BP43_ORYSI	35.581	267	148	7	372	622	112	370	3.31e-35	153
sp|Q9UGL1|KDM5B_HUMAN	tr|B8BP43|B8BP43_ORYSI	50.000	38	19	0	30	67	18	55	0.012	46.6
sp|Q9UGL1|KDM5B_HUMAN	sp|Q3U2K5|KDM4D_MOUSE	34.008	247	140	5	366	612	79	302	4.88e-35	147
sp|Q9UGL1|KDM5B_HUMAN	tr|A0A2Y9TAU3|A0A2Y9TAU3_PHYMC	46.269	134	72	0	479	612	17	150	4.97e-35	136
sp|Q9UGL1|KDM5B_HUMAN	tr|G1Q6Y8|G1Q6Y8_MYOLU	35.802	243	133	5	370	612	86	305	5.64e-35	147
sp|Q9UGL1|KDM5B_HUMAN	tr|A0A5F9CPJ5|A0A5F9CPJ5_RABIT	34.902	255	133	6	365	612	115	343	5.88e-35	150
sp|Q9UGL1|KDM5B_HUMAN	tr|G1LY43|G1LY43_AILME	35.802	243	133	5	370	612	86	305	6.71e-35	147
sp|Q9UGL1|KDM5B_HUMAN	tr|A0A3B6KEU5|A0A3B6KEU5_WHEAT	35.401	274	144	9	372	622	109	372	6.85e-35	152
sp|Q9UGL1|KDM5B_HUMAN	tr|A0A3B6KEU5|A0A3B6KEU5_WHEAT	52.632	38	18	0	30	67	16	53	0.006	47.8
sp|Q9UGL1|KDM5B_HUMAN	tr|A0A384BWL9|A0A384BWL9_URSMA	35.887	248	133	6	370	614	79	303	7.78e-35	145
sp|Q9UGL1|KDM5B_HUMAN	tr|G1MNK8|G1MNK8_AILME	35.887	248	133	6	370	614	83	307	1.01e-34	142
sp|Q9UGL1|KDM5B_HUMAN	tr|G1P7J3|G1P7J3_MYOLU	36.287	237	125	6	381	614	94	307	1.04e-34	145
sp|Q9UGL1|KDM5B_HUMAN	tr|A0A2U3WT05|A0A2U3WT05_ODORO	35.802	243	133	5	370	612	86	305	1.55e-34	145
sp|Q9UGL1|KDM5B_HUMAN	tr|A0A384BVP9|A0A384BVP9_URSMA	35.887	248	133	6	370	614	86	310	1.57e-34	143
sp|Q9UGL1|KDM5B_HUMAN	sp|Q9V6L0|KDM4B_DROME	33.891	239	132	5	378	616	91	303	1.59e-34	147
sp|Q9UGL1|KDM5B_HUMAN	sp|Q9V6L0|KDM4B_DROME	39.655	58	32	2	30	84	7	64	0.42	41.2
sp|Q9UGL1|KDM5B_HUMAN	tr|F7E8N7|F7E8N7_CALJA	35.081	248	135	6	370	614	86	310	1.96e-34	145
sp|Q9UGL1|KDM5B_HUMAN	tr|Q6CBR1|Q6CBR1_YARLI	28.329	353	211	11	357	685	473	807	2.88e-34	150
sp|Q9UGL1|KDM5B_HUMAN	tr|Q6CBR1|Q6CBR1_YARLI	24.684	158	114	3	33	186	242	398	1.26e-10	72.8
sp|Q9UGL1|KDM5B_HUMAN	tr|I3N7R5|I3N7R5_ICTTR	35.600	250	131	7	370	614	83	307	3.16e-34	144
sp|Q9UGL1|KDM5B_HUMAN	tr|A0A3B4UE76|A0A3B4UE76_SERDU	33.099	284	157	9	339	615	53	310	3.17e-34	141
sp|Q9UGL1|KDM5B_HUMAN	tr|E2RQA8|E2RQA8_CANLF	35.391	243	134	5	370	612	86	305	3.40e-34	147
sp|Q9UGL1|KDM5B_HUMAN	tr|A0A1U8CR96|A0A1U8CR96_MESAU	33.603	247	141	3	370	616	83	306	3.51e-34	144
sp|Q9UGL1|KDM5B_HUMAN	tr|A0A1D6IVJ9|A0A1D6IVJ9_MAIZE	34.028	288	147	10	372	629	112	386	3.74e-34	149
sp|Q9UGL1|KDM5B_HUMAN	tr|A0A1D6IVJ9|A0A1D6IVJ9_MAIZE	48.077	52	26	1	30	81	16	66	0.002	48.9
sp|Q9UGL1|KDM5B_HUMAN	tr|A0A2U4BJW2|A0A2U4BJW2_TURTR	35.714	238	127	6	378	615	93	304	3.80e-34	142
sp|Q9UGL1|KDM5B_HUMAN	tr|A0A455CC30|A0A455CC30_PHYMC	34.156	243	133	4	370	612	86	301	4.01e-34	144
sp|Q9UGL1|KDM5B_HUMAN	tr|A0A5F9DJ74|A0A5F9DJ74_RABIT	34.510	255	134	6	365	612	185	413	4.16e-34	148
sp|Q9UGL1|KDM5B_HUMAN	sp|Q9STM3|REF6_ARATH	33.091	275	159	5	372	626	119	388	5.75e-34	149
sp|Q9UGL1|KDM5B_HUMAN	sp|Q9STM3|REF6_ARATH	48.571	35	18	0	30	64	18	52	2.3	38.9
sp|Q9UGL1|KDM5B_HUMAN	tr|H9GDW7|H9GDW7_ANOCA	33.761	234	132	3	383	616	96	306	8.09e-34	148
sp|Q9UGL1|KDM5B_HUMAN	tr|A0A2I2UZV5|A0A2I2UZV5_FELCA	34.677	248	136	5	370	614	79	303	9.55e-34	140
sp|Q9UGL1|KDM5B_HUMAN	tr|A0A452E1E5|A0A452E1E5_CAPHI	34.274	248	137	6	370	614	84	308	9.77e-34	143
sp|Q9UGL1|KDM5B_HUMAN	tr|G3HFG5|G3HFG5_CRIGR	35.714	238	127	6	378	615	73	284	9.80e-34	144
sp|Q9UGL1|KDM5B_HUMAN	tr|A0A287AC28|A0A287AC28_PIG	34.749	259	135	7	365	614	77	310	1.19e-33	142
sp|Q9UGL1|KDM5B_HUMAN	tr|A0A226NLY4|A0A226NLY4_CALSU	34.454	238	130	6	378	615	93	304	1.20e-33	147
sp|Q9UGL1|KDM5B_HUMAN	tr|A0A2I2UJA7|A0A2I2UJA7_FELCA	34.677	248	136	5	370	614	86	310	1.25e-33	143
sp|Q9UGL1|KDM5B_HUMAN	tr|G1NC21|G1NC21_MELGA	34.454	238	130	6	378	615	48	259	1.31e-33	147
sp|Q9UGL1|KDM5B_HUMAN	tr|A0A2K5CKI6|A0A2K5CKI6_AOTNA	34.979	243	135	5	370	612	83	302	1.31e-33	144
sp|Q9UGL1|KDM5B_HUMAN	tr|W5PHK3|W5PHK3_SHEEP	34.008	247	140	5	370	616	84	307	1.57e-33	140
sp|Q9UGL1|KDM5B_HUMAN	tr|A0A5G3IMX6|A0A5G3IMX6_XENTR	56.198	121	40	3	17	136	11	119	1.59e-33	132
sp|Q9UGL1|KDM5B_HUMAN	tr|A0A2U3ZSY8|A0A2U3ZSY8_ODORO	35.802	243	133	5	370	612	68	287	1.62e-33	144
sp|Q9UGL1|KDM5B_HUMAN	tr|G1PYF4|G1PYF4_MYOLU	35.510	245	131	5	370	612	90	309	1.62e-33	142
sp|Q9UGL1|KDM5B_HUMAN	tr|A0A091J3K8|A0A091J3K8_CALAN	35.169	236	130	4	381	616	92	304	1.72e-33	147
sp|Q9UGL1|KDM5B_HUMAN	tr|A0A2I0MC59|A0A2I0MC59_COLLI	34.454	238	130	6	378	615	45	256	1.80e-33	147
sp|Q9UGL1|KDM5B_HUMAN	tr|A0A2U3YMN2|A0A2U3YMN2_LEPWE	35.484	248	134	6	370	614	86	310	1.92e-33	142
sp|Q9UGL1|KDM5B_HUMAN	tr|A0A2Y9N012|A0A2Y9N012_DELLE	42.138	159	89	1	459	614	152	310	2.01e-33	138
sp|Q9UGL1|KDM5B_HUMAN	tr|H0XPH5|H0XPH5_OTOGA	34.568	243	136	5	370	612	86	305	2.10e-33	142
sp|Q9UGL1|KDM5B_HUMAN	tr|A0A2U3YML9|A0A2U3YML9_LEPWE	35.484	248	134	6	370	614	83	307	2.17e-33	142
sp|Q9UGL1|KDM5B_HUMAN	tr|A0A2Y9S930|A0A2Y9S930_PHYMC	34.286	245	134	5	370	612	86	305	2.18e-33	142
sp|Q9UGL1|KDM5B_HUMAN	sp|Q6BDA0|ELF6_ARATH	29.814	322	163	6	372	633	124	442	2.34e-33	147
sp|Q9UGL1|KDM5B_HUMAN	sp|Q6BDA0|ELF6_ARATH	55.263	38	17	0	30	67	14	51	0.009	47.0
sp|Q9UGL1|KDM5B_HUMAN	tr|A0A0L0CAU1|A0A0L0CAU1_LUCCU	32.721	272	156	7	344	614	61	306	2.38e-33	142
sp|Q9UGL1|KDM5B_HUMAN	tr|A0A0L0CAU1|A0A0L0CAU1_LUCCU	38.596	57	33	2	30	84	13	69	0.075	43.5
sp|Q9UGL1|KDM5B_HUMAN	tr|G1SC25|G1SC25_NOMLE	34.979	243	135	5	370	612	86	305	2.46e-33	142
sp|Q9UGL1|KDM5B_HUMAN	tr|K7GHK9|K7GHK9_PELSI	34.746	236	131	4	381	616	94	306	2.70e-33	146
sp|Q9UGL1|KDM5B_HUMAN	tr|A0A2K6KIN9|A0A2K6KIN9_RHIBE	34.979	243	135	5	370	612	86	305	2.82e-33	142
sp|Q9UGL1|KDM5B_HUMAN	tr|Q9VT00|Q9VT00_DROME	29.863	365	219	11	406	749	1991	2339	2.92e-33	147
sp|Q9UGL1|KDM5B_HUMAN	tr|Q9VT00|Q9VT00_DROME	34.351	131	82	3	31	159	1740	1868	1.56e-11	75.9
sp|Q9UGL1|KDM5B_HUMAN	tr|A0A099ZTF5|A0A099ZTF5_TINGU	34.454	238	130	6	378	615	39	250	2.95e-33	146
sp|Q9UGL1|KDM5B_HUMAN	tr|A0A4X2LLX3|A0A4X2LLX3_VOMUR	35.294	238	128	6	378	615	126	337	3.05e-33	146
sp|Q9UGL1|KDM5B_HUMAN	tr|A0A093I4I9|A0A093I4I9_DRYPU	34.746	236	131	4	381	616	94	306	3.11e-33	146
sp|Q9UGL1|KDM5B_HUMAN	tr|H0ZAQ3|H0ZAQ3_TAEGU	34.454	238	130	6	378	615	47	258	3.23e-33	145
sp|Q9UGL1|KDM5B_HUMAN	tr|A0A087RHH9|A0A087RHH9_APTFO	34.454	238	130	6	378	615	46	257	3.33e-33	145
sp|Q9UGL1|KDM5B_HUMAN	tr|A0A1U8D6H5|A0A1U8D6H5_ALLSI	34.874	238	129	6	378	615	2	213	3.35e-33	145
sp|Q9UGL1|KDM5B_HUMAN	tr|A0A2J8L1L4|A0A2J8L1L4_PANTR	34.979	243	135	5	370	612	86	305	3.36e-33	142
sp|Q9UGL1|KDM5B_HUMAN	sp|Q6B0I6|KDM4D_HUMAN	34.979	243	135	5	370	612	86	305	3.42e-33	142
sp|Q9UGL1|KDM5B_HUMAN	tr|F7E4B4|F7E4B4_MACMU	34.413	247	139	5	370	616	86	309	3.45e-33	142
sp|Q9UGL1|KDM5B_HUMAN	tr|A0A2K5XDL2|A0A2K5XDL2_MANLE	34.413	247	139	5	370	616	86	309	3.55e-33	142
sp|Q9UGL1|KDM5B_HUMAN	tr|G3R3M4|G3R3M4_GORGO	34.979	243	135	5	370	612	86	305	3.65e-33	142
sp|Q9UGL1|KDM5B_HUMAN	tr|A0A151M685|A0A151M685_ALLMI	34.874	238	129	6	378	615	98	309	3.68e-33	145
sp|Q9UGL1|KDM5B_HUMAN	tr|A0A1S3G1T8|A0A1S3G1T8_DIPOR	32.099	243	140	4	370	612	86	303	3.70e-33	140
sp|Q9UGL1|KDM5B_HUMAN	tr|A0A096N1W8|A0A096N1W8_PAPAN	34.413	247	139	5	370	616	86	309	3.71e-33	142
sp|Q9UGL1|KDM5B_HUMAN	tr|A0A2K5UJF7|A0A2K5UJF7_MACFA	34.413	247	139	5	370	616	86	309	3.78e-33	141
sp|Q9UGL1|KDM5B_HUMAN	tr|A0A0D9S1L4|A0A0D9S1L4_CHLSB	34.413	247	139	5	370	616	86	309	3.96e-33	141
sp|Q9UGL1|KDM5B_HUMAN	tr|A0A3Q0G1M6|A0A3Q0G1M6_ALLSI	34.746	236	131	4	381	616	94	306	3.97e-33	145
sp|Q9UGL1|KDM5B_HUMAN	tr|A0A2K5KUT6|A0A2K5KUT6_CERAT	34.413	247	139	5	370	616	86	309	4.07e-33	141
sp|Q9UGL1|KDM5B_HUMAN	tr|A0A151P0N4|A0A151P0N4_ALLMI	34.746	236	131	4	381	616	79	291	4.09e-33	145
sp|Q9UGL1|KDM5B_HUMAN	tr|G3PSI8|G3PSI8_GASAC	35.270	241	130	6	375	615	91	305	4.20e-33	145
sp|Q9UGL1|KDM5B_HUMAN	tr|A0A091J3C8|A0A091J3C8_EGRGA	33.475	236	134	3	381	616	94	306	4.22e-33	145
sp|Q9UGL1|KDM5B_HUMAN	tr|A0A093GN95|A0A093GN95_DRYPU	34.454	238	130	6	378	615	85	296	4.23e-33	145
sp|Q9UGL1|KDM5B_HUMAN	tr|A0A087RBA9|A0A087RBA9_APTFO	34.746	236	131	4	381	616	94	306	4.26e-33	145
sp|Q9UGL1|KDM5B_HUMAN	tr|A0A2Y9S8N3|A0A2Y9S8N3_PHYMC	41.509	159	90	1	459	614	20	178	4.26e-33	133
sp|Q9UGL1|KDM5B_HUMAN	tr|A0A2U3Y8H7|A0A2U3Y8H7_LEPWE	42.073	164	94	1	452	615	42	204	4.60e-33	140
sp|Q9UGL1|KDM5B_HUMAN	tr|A0A3B4UBG7|A0A3B4UBG7_SERDU	28.378	370	228	11	406	752	845	1200	4.66e-33	145
sp|Q9UGL1|KDM5B_HUMAN	tr|A0A3B4UBG7|A0A3B4UBG7_SERDU	35.156	128	79	3	31	156	541	666	1.17e-12	79.3
sp|Q9UGL1|KDM5B_HUMAN	tr|A0A4X2MDX5|A0A4X2MDX5_VOMUR	34.322	236	132	4	381	616	94	306	4.77e-33	145
sp|Q9UGL1|KDM5B_HUMAN	tr|R0M476|R0M476_ANAPL	35.849	212	114	4	404	615	11	200	5.01e-33	145
sp|Q9UGL1|KDM5B_HUMAN	tr|A0A3Q0E3S3|A0A3Q0E3S3_TARSY	34.335	233	126	4	381	611	94	301	5.19e-33	137
sp|Q9UGL1|KDM5B_HUMAN	tr|A0A2Y9SAW2|A0A2Y9SAW2_PHYMC	41.509	159	90	1	459	614	149	307	5.25e-33	138
sp|Q9UGL1|KDM5B_HUMAN	sp|Q8BW72|KDM4A_MOUSE	35.714	238	127	6	378	615	93	304	5.38e-33	145
sp|Q9UGL1|KDM5B_HUMAN	tr|G1N2Z7|G1N2Z7_MELGA	34.746	236	131	4	381	616	94	306	5.42e-33	145
sp|Q9UGL1|KDM5B_HUMAN	tr|A0A5G3HVH4|A0A5G3HVH4_XENTR	34.746	236	131	4	381	616	93	305	5.55e-33	145
sp|Q9UGL1|KDM5B_HUMAN	tr|I3LVJ1|I3LVJ1_PIG	35.714	238	127	6	378	615	93	304	5.82e-33	145
sp|Q9UGL1|KDM5B_HUMAN	tr|M3YQE5|M3YQE5_MUSPF	35.714	238	127	6	378	615	93	304	6.08e-33	145
sp|Q9UGL1|KDM5B_HUMAN	tr|A0A384CRV3|A0A384CRV3_URSMA	35.714	238	127	6	378	615	93	304	6.13e-33	145
sp|Q9UGL1|KDM5B_HUMAN	tr|A0A5F7ZXV8|A0A5F7ZXV8_MACMU	34.978	223	122	3	390	612	103	302	6.37e-33	140
sp|Q9UGL1|KDM5B_HUMAN	tr|A0A2Y9F763|A0A2Y9F763_PHYMC	35.714	238	127	6	378	615	93	304	6.41e-33	145
sp|Q9UGL1|KDM5B_HUMAN	tr|A0A2U3VYN4|A0A2U3VYN4_ODORO	35.714	238	127	6	378	615	93	304	6.79e-33	145
sp|Q9UGL1|KDM5B_HUMAN	tr|A0A2I0MFW2|A0A2I0MFW2_COLLI	34.043	235	129	5	378	612	79	287	6.92e-33	145
sp|Q9UGL1|KDM5B_HUMAN	tr|W5J5W7|W5J5W7_ANODA	32.780	241	136	5	378	618	90	304	6.96e-33	144
sp|Q9UGL1|KDM5B_HUMAN	tr|W5J5W7|W5J5W7_ANODA	37.736	53	31	2	34	84	11	63	1.1	40.0
sp|Q9UGL1|KDM5B_HUMAN	tr|A0A2K6GFB6|A0A2K6GFB6_PROCO	42.767	159	88	1	459	614	149	307	6.96e-33	140
sp|Q9UGL1|KDM5B_HUMAN	tr|A0A445AAM7|A0A445AAM7_ARAHY	31.270	307	157	8	372	637	105	398	7.16e-33	145
sp|Q9UGL1|KDM5B_HUMAN	tr|A0A445AAM7|A0A445AAM7_ARAHY	45.714	35	19	0	30	64	16	50	2.9	38.9
sp|Q9UGL1|KDM5B_HUMAN	tr|G1P3A9|G1P3A9_MYOLU	33.191	235	131	4	378	612	47	255	7.25e-33	145
sp|Q9UGL1|KDM5B_HUMAN	tr|A0A2Y9NAE7|A0A2Y9NAE7_DELLE	35.714	238	127	6	378	615	93	304	7.35e-33	145
sp|Q9UGL1|KDM5B_HUMAN	tr|G5AQF5|G5AQF5_HETGA	35.714	238	127	6	378	615	93	304	7.35e-33	145
sp|Q9UGL1|KDM5B_HUMAN	tr|A0A5F4CZU0|A0A5F4CZU0_CANLF	35.714	238	127	6	378	615	93	304	7.40e-33	145
sp|Q9UGL1|KDM5B_HUMAN	tr|A8KBF2|A8KBF2_XENTR	34.468	235	128	5	378	612	94	302	7.53e-33	145
sp|Q9UGL1|KDM5B_HUMAN	tr|A0A1S3AIA9|A0A1S3AIA9_ERIEU	35.714	238	127	6	378	615	93	304	7.53e-33	145
sp|Q9UGL1|KDM5B_HUMAN	tr|A0A1U8CSV1|A0A1U8CSV1_MESAU	35.714	238	127	6	378	615	93	304	7.56e-33	145
sp|Q9UGL1|KDM5B_HUMAN	tr|E1BB12|E1BB12_BOVIN	34.156	243	137	5	370	612	84	303	7.68e-33	140
sp|Q9UGL1|KDM5B_HUMAN	tr|A0A340Y4Y7|A0A340Y4Y7_LIPVE	35.714	238	127	6	378	615	93	304	7.69e-33	145
sp|Q9UGL1|KDM5B_HUMAN	tr|I3MG07|I3MG07_ICTTR	35.714	238	127	6	378	615	93	304	8.10e-33	144
sp|Q9UGL1|KDM5B_HUMAN	tr|A0A0Q3Q3P7|A0A0Q3Q3P7_AMAAE	35.484	217	118	3	404	620	926	1120	8.12e-33	145
sp|Q9UGL1|KDM5B_HUMAN	tr|A0A0Q3Q3P7|A0A0Q3Q3P7_AMAAE	44.681	47	25	1	311	356	290	336	7.18e-06	57.4
sp|Q9UGL1|KDM5B_HUMAN	tr|L5KP84|L5KP84_PTEAL	35.714	238	127	6	378	615	93	304	8.35e-33	144
sp|Q9UGL1|KDM5B_HUMAN	tr|M3WLZ4|M3WLZ4_FELCA	35.714	238	127	6	378	615	93	304	8.64e-33	144
sp|Q9UGL1|KDM5B_HUMAN	tr|A0A2I3G6T1|A0A2I3G6T1_NOMLE	35.714	238	127	6	378	615	93	304	8.72e-33	144
sp|Q9UGL1|KDM5B_HUMAN	tr|E9GI34|E9GI34_DAPPU	29.096	354	218	10	406	740	273	612	8.95e-33	142
sp|Q9UGL1|KDM5B_HUMAN	tr|E9GI34|E9GI34_DAPPU	28.994	169	115	4	31	196	47	213	6.42e-08	63.5
sp|Q9UGL1|KDM5B_HUMAN	tr|A0A091E4Y4|A0A091E4Y4_FUKDA	35.714	238	127	6	378	615	93	304	8.95e-33	144
sp|Q9UGL1|KDM5B_HUMAN	tr|A0A452EFH6|A0A452EFH6_CAPHI	35.714	238	127	6	378	615	93	304	9.02e-33	144
sp|Q9UGL1|KDM5B_HUMAN	tr|F7A0K8|F7A0K8_HORSE	35.714	238	127	6	378	615	93	304	9.07e-33	144
sp|Q9UGL1|KDM5B_HUMAN	tr|E1BPL5|E1BPL5_BOVIN	35.714	238	127	6	378	615	93	304	9.08e-33	144
sp|Q9UGL1|KDM5B_HUMAN	tr|A0A1S3F994|A0A1S3F994_DIPOR	35.714	238	127	6	378	615	2	213	9.09e-33	144
sp|Q9UGL1|KDM5B_HUMAN	tr|A0A4X2K5N0|A0A4X2K5N0_VOMUR	33.191	235	131	4	378	612	95	303	9.11e-33	144
sp|Q9UGL1|KDM5B_HUMAN	tr|A0A5G3JM59|A0A5G3JM59_XENTR	34.746	236	131	4	381	616	93	305	9.46e-33	144
sp|Q9UGL1|KDM5B_HUMAN	tr|G1SKZ4|G1SKZ4_RABIT	35.714	238	127	6	378	615	93	304	9.70e-33	144
sp|Q9UGL1|KDM5B_HUMAN	tr|F6XDU7|F6XDU7_ORNAN	34.034	238	131	6	378	615	93	304	9.75e-33	144
sp|Q9UGL1|KDM5B_HUMAN	tr|U3CZ58|U3CZ58_CALJA	35.714	238	127	6	378	615	93	304	9.78e-33	144
sp|Q9UGL1|KDM5B_HUMAN	tr|A0A2K5ZKT6|A0A2K5ZKT6_MANLE	34.978	223	122	3	390	612	103	302	9.90e-33	140
sp|Q9UGL1|KDM5B_HUMAN	tr|H0YR88|H0YR88_TAEGU	33.898	236	133	4	381	616	94	306	9.91e-33	144
sp|Q9UGL1|KDM5B_HUMAN	tr|G1KC73|G1KC73_ANOCA	28.643	398	242	14	374	748	816	1194	1.00e-32	144
sp|Q9UGL1|KDM5B_HUMAN	tr|G1KC73|G1KC73_ANOCA	33.858	127	82	2	31	156	557	682	1.02e-11	76.3
sp|Q9UGL1|KDM5B_HUMAN	tr|H0WI14|H0WI14_OTOGA	35.714	238	127	6	378	615	93	304	1.06e-32	144
sp|Q9UGL1|KDM5B_HUMAN	tr|A0A2K5XDX3|A0A2K5XDX3_MANLE	35.714	238	127	6	378	615	93	304	1.09e-32	144
sp|Q9UGL1|KDM5B_HUMAN	tr|A0A1L8GM34|A0A1L8GM34_XENLA	34.034	238	131	6	378	615	93	304	1.09e-32	144
sp|Q9UGL1|KDM5B_HUMAN	tr|A0A1L8HY51|A0A1L8HY51_XENLA	33.617	235	130	4	378	612	94	302	1.13e-32	144
sp|Q9UGL1|KDM5B_HUMAN	tr|A0A096ML87|A0A096ML87_PAPAN	35.714	238	127	6	378	615	93	304	1.16e-32	144
sp|Q9UGL1|KDM5B_HUMAN	tr|A0A2K5P425|A0A2K5P425_CERAT	35.714	238	127	6	378	615	93	304	1.17e-32	144
sp|Q9UGL1|KDM5B_HUMAN	tr|A0A1U7TGR1|A0A1U7TGR1_TARSY	35.714	238	127	6	378	615	93	304	1.17e-32	144
sp|Q9UGL1|KDM5B_HUMAN	tr|G1KPP0|G1KPP0_ANOCA	34.454	238	130	6	378	615	93	304	1.18e-32	144
sp|Q9UGL1|KDM5B_HUMAN	tr|A0A2K6FP03|A0A2K6FP03_PROCO	35.714	238	127	6	378	615	93	304	1.21e-32	144
sp|Q9UGL1|KDM5B_HUMAN	tr|A0A2K5CU49|A0A2K5CU49_AOTNA	35.714	238	127	6	378	615	93	304	1.21e-32	144
sp|Q9UGL9|CRCT1_HUMAN	sp|Q9UGL9|CRCT1_HUMAN	100.000	99	0	0	1	99	1	99	1.22e-55	172
sp|Q9UGL9|CRCT1_HUMAN	tr|H2Q006|H2Q006_PANTR	94.231	104	1	1	1	99	1	104	3.19e-52	163
sp|Q9UGL9|CRCT1_HUMAN	tr|A0A2R8ZB96|A0A2R8ZB96_PANPA	94.231	104	1	1	1	99	1	104	3.19e-52	163
sp|Q9UGL9|CRCT1_HUMAN	tr|H2N5S5|H2N5S5_PONAB	93.269	104	2	1	1	99	1	104	3.19e-51	161
sp|Q9UGL9|CRCT1_HUMAN	tr|A0A096N7J6|A0A096N7J6_PAPAN	92.308	104	3	1	1	99	1	104	1.87e-50	159
sp|Q9UGL9|CRCT1_HUMAN	tr|A0A2K5XZ11|A0A2K5XZ11_MANLE	92.308	104	3	1	1	99	1	104	1.87e-50	159
sp|Q9UGL9|CRCT1_HUMAN	tr|A0A5F8A077|A0A5F8A077_MACMU	92.308	104	3	1	1	99	1	104	1.87e-50	159
sp|Q9UGL9|CRCT1_HUMAN	tr|A0A2K5UNJ0|A0A2K5UNJ0_MACFA	92.308	104	3	1	1	99	1	104	1.87e-50	159
sp|Q9UGL9|CRCT1_HUMAN	tr|A0A2K5KVI5|A0A2K5KVI5_CERAT	92.308	104	3	1	1	99	1	104	1.87e-50	159
sp|Q9UGL9|CRCT1_HUMAN	tr|A0A2Y9S7E9|A0A2Y9S7E9_PHYMC	58.571	70	20	3	1	70	1	61	2.43e-09	54.7
sp|Q9UGL9|CRCT1_HUMAN	tr|G1QBD5|G1QBD5_MYOLU	58.716	109	28	3	1	95	1	106	2.36e-08	52.4
sp|Q9UGL9|CRCT1_HUMAN	tr|A0A2I3G7A0|A0A2I3G7A0_NOMLE	93.939	99	4	1	1	99	1	97	1.31e-04	42.7
sp|Q9UGL9|CRCT1_HUMAN	tr|A0A3B5K7D9|A0A3B5K7D9_TAKRU	34.091	88	48	3	5	91	5	83	0.014	37.0
sp|Q9UGL9|CRCT1_HUMAN	tr|A0A384CGK5|A0A384CGK5_URSMA	90.000	20	2	0	1	20	1	20	0.052	35.8
sp|Q9UGL9|CRCT1_HUMAN	tr|A0A2R8MNJ9|A0A2R8MNJ9_CALJA	90.000	20	2	0	80	99	86	105	3.9	30.8
sp|Q9UGM1|ACHA9_HUMAN	sp|Q9UGM1|ACHA9_HUMAN	100.000	479	0	0	1	479	1	479	0.0	998
sp|Q9UGM1|ACHA9_HUMAN	tr|G3RK67|G3RK67_GORGO	99.374	479	3	0	1	479	1	479	0.0	993
sp|Q9UGM1|ACHA9_HUMAN	tr|A0A2R8ZXQ0|A0A2R8ZXQ0_PANPA	99.374	479	3	0	1	479	1	479	0.0	989
sp|Q9UGM1|ACHA9_HUMAN	tr|H2QPD3|H2QPD3_PANTR	99.165	479	4	0	1	479	1	479	0.0	988
sp|Q9UGM1|ACHA9_HUMAN	tr|A0A2K5P597|A0A2K5P597_CERAT	98.747	479	6	0	1	479	1	479	0.0	988
sp|Q9UGM1|ACHA9_HUMAN	tr|G1S5P1|G1S5P1_NOMLE	98.747	479	6	0	1	479	1	479	0.0	987
sp|Q9UGM1|ACHA9_HUMAN	tr|A0A2K6LF92|A0A2K6LF92_RHIBE	98.747	479	6	0	1	479	1	479	0.0	985
sp|Q9UGM1|ACHA9_HUMAN	tr|A0A2K5ZMM5|A0A2K5ZMM5_MANLE	98.330	479	8	0	1	479	1	479	0.0	984
sp|Q9UGM1|ACHA9_HUMAN	tr|A0A2K5W7S2|A0A2K5W7S2_MACFA	98.539	479	7	0	1	479	1	479	0.0	984
sp|Q9UGM1|ACHA9_HUMAN	tr|A0A0D9RWV9|A0A0D9RWV9_CHLSB	98.121	479	9	0	1	479	1	479	0.0	984
sp|Q9UGM1|ACHA9_HUMAN	tr|F7F3G9|F7F3G9_MACMU	98.330	479	8	0	1	479	1	479	0.0	983
sp|Q9UGM1|ACHA9_HUMAN	tr|F7GNI9|F7GNI9_CALJA	98.330	479	8	0	1	479	1	479	0.0	981
sp|Q9UGM1|ACHA9_HUMAN	tr|H2PF10|H2PF10_PONAB	98.539	479	7	0	1	479	1	479	0.0	980
sp|Q9UGM1|ACHA9_HUMAN	tr|A0A2K5EF66|A0A2K5EF66_AOTNA	98.121	479	9	0	1	479	1	479	0.0	980
sp|Q9UGM1|ACHA9_HUMAN	tr|A0A2K6S7K9|A0A2K6S7K9_SAIBB	97.912	479	10	0	1	479	1	479	0.0	974
sp|Q9UGM1|ACHA9_HUMAN	tr|E2QUF7|E2QUF7_CANLF	95.616	479	21	0	1	479	48	526	0.0	955
sp|Q9UGM1|ACHA9_HUMAN	tr|A0A2I2US67|A0A2I2US67_FELCA	95.198	479	23	0	1	479	1	479	0.0	949
sp|Q9UGM1|ACHA9_HUMAN	tr|A0A2Y9FUF0|A0A2Y9FUF0_PHYMC	94.781	479	25	0	1	479	1	479	0.0	947
sp|Q9UGM1|ACHA9_HUMAN	tr|F6TLD0|F6TLD0_HORSE	94.792	480	24	1	1	479	1	480	0.0	947
sp|Q9UGM1|ACHA9_HUMAN	tr|A0A2U3UZN1|A0A2U3UZN1_TURTR	94.363	479	27	0	1	479	1	479	0.0	944
sp|Q9UGM1|ACHA9_HUMAN	tr|A0A340WUE1|A0A340WUE1_LIPVE	94.572	479	26	0	1	479	1	479	0.0	944
sp|Q9UGM1|ACHA9_HUMAN	tr|G5C3U0|G5C3U0_HETGA	93.946	479	29	0	1	479	1	479	0.0	944
sp|Q9UGM1|ACHA9_HUMAN	tr|G1NUC2|G1NUC2_MYOLU	93.946	479	29	0	1	479	1	479	0.0	940
sp|Q9UGM1|ACHA9_HUMAN	tr|M3Y425|M3Y425_MUSPF	93.319	479	32	0	1	479	4	482	0.0	939
sp|Q9UGM1|ACHA9_HUMAN	tr|A0A2Y9MPH7|A0A2Y9MPH7_DELLE	93.946	479	29	0	1	479	1	479	0.0	939
sp|Q9UGM1|ACHA9_HUMAN	tr|G1LSX1|G1LSX1_AILME	94.363	479	26	1	1	479	3	480	0.0	939
sp|Q9UGM1|ACHA9_HUMAN	tr|A0A2K6EEC0|A0A2K6EEC0_PROCO	93.946	479	29	0	1	479	1	479	0.0	938
sp|Q9UGM1|ACHA9_HUMAN	tr|F1MDD1|F1MDD1_BOVIN	94.363	479	27	0	1	479	1	479	0.0	937
sp|Q9UGM1|ACHA9_HUMAN	tr|I3MLQ9|I3MLQ9_ICTTR	93.528	479	31	0	1	479	1	479	0.0	936
sp|Q9UGM1|ACHA9_HUMAN	tr|H0WSC2|H0WSC2_OTOGA	93.125	480	32	1	1	479	3	482	0.0	931
sp|Q9UGM1|ACHA9_HUMAN	tr|A0A452F076|A0A452F076_CAPHI	93.737	479	30	0	1	479	1	479	0.0	931
sp|Q9UGM1|ACHA9_HUMAN	tr|G3SL86|G3SL86_LOXAF	92.902	479	34	0	1	479	1	479	0.0	931
sp|Q9UGM1|ACHA9_HUMAN	tr|A0A2U3XTD1|A0A2U3XTD1_LEPWE	92.693	479	35	0	1	479	1	479	0.0	930
sp|Q9UGM1|ACHA9_HUMAN	tr|W5PSQ1|W5PSQ1_SHEEP	93.737	479	30	0	1	479	4	482	0.0	930
sp|Q9UGM1|ACHA9_HUMAN	tr|A0A091DRG7|A0A091DRG7_FUKDA	92.484	479	36	0	1	479	1	479	0.0	929
sp|Q9UGM1|ACHA9_HUMAN	tr|A0A1S2ZZJ9|A0A1S2ZZJ9_ERIEU	92.276	479	37	0	1	479	1	479	0.0	929
sp|Q9UGM1|ACHA9_HUMAN	tr|G1TV11|G1TV11_RABIT	92.693	479	35	0	1	479	1	479	0.0	926
sp|Q9UGM1|ACHA9_HUMAN	tr|A0A2U3VME7|A0A2U3VME7_ODORO	92.484	479	36	0	1	479	1	479	0.0	924
sp|Q9UGM1|ACHA9_HUMAN	tr|I3LPQ6|I3LPQ6_PIG	92.276	479	37	0	1	479	1	479	0.0	916
sp|Q9UGM1|ACHA9_HUMAN	tr|A0A1U7QA48|A0A1U7QA48_MESAU	91.649	479	40	0	1	479	28	506	0.0	915
sp|Q9UGM1|ACHA9_HUMAN	tr|G3X8Z7|G3X8Z7_MOUSE	91.023	479	43	0	1	479	1	479	0.0	915
sp|Q9UGM1|ACHA9_HUMAN	tr|A0A1S3EKE3|A0A1S3EKE3_DIPOR	91.023	479	43	0	1	479	1	479	0.0	911
sp|Q9UGM1|ACHA9_HUMAN	tr|A0A2Y9E255|A0A2Y9E255_TRIMA	92.276	479	37	0	1	479	1	479	0.0	910
sp|Q9UGM1|ACHA9_HUMAN	tr|A0A384CY65|A0A384CY65_URSMA	94.978	458	22	1	22	479	50	506	0.0	902
sp|Q9UGM1|ACHA9_HUMAN	tr|H0VC51|H0VC51_CAVPO	88.518	479	41	1	1	479	1	465	0.0	888
sp|Q9UGM1|ACHA9_HUMAN	tr|L5JYN0|L5JYN0_PTEAL	93.013	458	32	0	22	479	16	473	0.0	883
sp|Q9UGM1|ACHA9_HUMAN	tr|A0A1U7TLA5|A0A1U7TLA5_TARSY	88.309	479	53	1	1	479	1	476	0.0	880
sp|Q9UGM1|ACHA9_HUMAN	tr|A0A4X2KJE2|A0A4X2KJE2_VOMUR	85.417	480	67	2	1	478	1	479	0.0	862
sp|Q9UGM1|ACHA9_HUMAN	tr|A0A096MWM8|A0A096MWM8_PAPAN	98.293	410	7	0	70	479	1	410	0.0	842
sp|Q9UGM1|ACHA9_HUMAN	tr|G3I3Q6|G3I3Q6_CRIGR	91.283	413	36	0	67	479	8	420	0.0	792
sp|Q9UGM1|ACHA9_HUMAN	tr|G1NI10|G1NI10_MELGA	74.468	470	117	1	12	478	14	483	0.0	749
sp|Q9UGM1|ACHA9_HUMAN	tr|A0A151P9Z0|A0A151P9Z0_ALLMI	74.167	480	116	2	7	478	9	488	0.0	748
sp|Q9UGM1|ACHA9_HUMAN	tr|A0A087R3Q3|A0A087R3Q3_APTFO	73.840	474	115	2	12	478	14	485	0.0	744
sp|Q9UGM1|ACHA9_HUMAN	tr|K7GHM4|K7GHM4_PELSI	73.486	479	119	3	7	478	10	487	0.0	743
sp|Q9UGM1|ACHA9_HUMAN	tr|A0A099ZAJ1|A0A099ZAJ1_TINGU	76.017	467	107	2	16	478	18	483	0.0	743
sp|Q9UGM1|ACHA9_HUMAN	tr|A0A1U7SC80|A0A1U7SC80_ALLSI	73.251	486	116	3	7	478	9	494	0.0	743
sp|Q9UGM1|ACHA9_HUMAN	tr|A0A091W9F0|A0A091W9F0_OPIHO	74.059	478	107	3	12	478	14	485	0.0	741
sp|Q9UGM1|ACHA9_HUMAN	tr|R0J8W9|R0J8W9_ANAPL	75.325	462	109	1	22	478	7	468	0.0	740
sp|Q9UGM1|ACHA9_HUMAN	tr|A0A2I0MM66|A0A2I0MM66_COLLI	73.629	474	116	2	12	478	13	484	0.0	739
sp|Q9UGM1|ACHA9_HUMAN	tr|A0A091JDS7|A0A091JDS7_EGRGA	71.862	494	107	3	4	478	5	485	0.0	738
sp|Q9UGM1|ACHA9_HUMAN	tr|A0A091II06|A0A091II06_CALAN	73.305	472	121	1	12	478	14	485	0.0	737
sp|Q9UGM1|ACHA9_HUMAN	tr|G1KLI5|G1KLI5_ANOCA	71.516	488	129	2	1	478	1	488	0.0	734
sp|Q9UGM1|ACHA9_HUMAN	tr|H0ZEF8|H0ZEF8_TAEGU	74.207	473	111	3	12	478	14	481	0.0	732
sp|Q9UGM1|ACHA9_HUMAN	tr|A0A093I8R1|A0A093I8R1_DRYPU	71.340	485	108	2	12	478	14	485	0.0	729
sp|Q9UGM1|ACHA9_HUMAN	tr|A0A0Q3PV35|A0A0Q3PV35_AMAAE	74.414	469	102	3	22	478	5	467	0.0	727
sp|Q9UGM1|ACHA9_HUMAN	tr|F6XYH5|F6XYH5_ORNAN	74.510	459	108	3	23	478	1	453	0.0	725
sp|Q9UGM1|ACHA9_HUMAN	tr|A0A1L8HTW6|A0A1L8HTW6_XENLA	71.915	470	118	4	23	478	54	523	0.0	700
sp|Q9UGM1|ACHA9_HUMAN	tr|A0A060Y8I2|A0A060Y8I2_ONCMY	65.361	485	149	4	13	478	8	492	0.0	661
sp|Q9UGM1|ACHA9_HUMAN	tr|A0A1S3RSK2|A0A1S3RSK2_SALSA	59.594	542	143	6	13	478	8	549	0.0	648
sp|Q9UGM1|ACHA9_HUMAN	tr|A0A3B4TC36|A0A3B4TC36_SERDU	67.033	455	142	3	24	477	31	478	0.0	644
sp|Q9UGM1|ACHA9_HUMAN	tr|A0A1U7SHW4|A0A1U7SHW4_ALLSI	65.563	453	152	3	26	478	30	478	0.0	632
sp|Q9UGM1|ACHA9_HUMAN	tr|A0A1L8HBH3|A0A1L8HBH3_XENLA	65.864	457	134	4	22	478	17	451	0.0	632
sp|Q9UGM1|ACHA9_HUMAN	tr|A0A151M1F1|A0A151M1F1_ALLMI	65.342	453	153	3	26	478	30	478	0.0	629
sp|Q9UGM1|ACHA9_HUMAN	tr|H2TMB6|H2TMB6_TAKRU	61.252	511	141	6	24	478	15	524	0.0	629
sp|Q9UGM1|ACHA9_HUMAN	tr|A0A3B4VKE2|A0A3B4VKE2_SERDU	64.226	478	141	7	5	478	5	456	0.0	628
sp|Q9UGM1|ACHA9_HUMAN	tr|H2S970|H2S970_TAKRU	63.597	467	155	2	12	478	10	461	0.0	628
sp|Q9UGM1|ACHA9_HUMAN	tr|A0A5G3IGE3|A0A5G3IGE3_XENTR	62.423	487	151	5	22	478	16	500	0.0	628
sp|Q9UGM1|ACHA9_HUMAN	tr|H9G647|H9G647_ANOCA	64.912	456	144	3	26	478	4	446	0.0	626
sp|Q9UGM1|ACHA9_HUMAN	tr|H2U8B2|H2U8B2_TAKRU	58.733	521	150	5	23	478	17	537	0.0	623
sp|Q9UGM1|ACHA9_HUMAN	tr|G3PUS9|G3PUS9_GASAC	61.355	502	145	5	26	478	3	504	0.0	621
sp|Q9UGM1|ACHA9_HUMAN	tr|G3PBX1|G3PBX1_GASAC	58.135	504	159	4	26	478	4	506	0.0	606
sp|Q9UGM1|ACHA9_HUMAN	tr|K7GF04|K7GF04_PELSI	63.090	466	153	4	26	478	28	487	0.0	605
sp|Q9UGM1|ACHA9_HUMAN	tr|A0A3B4U9U3|A0A3B4U9U3_SERDU	63.797	453	112	3	26	478	15	415	0.0	604
sp|Q9UGM1|ACHA9_HUMAN	tr|H2RX23|H2RX23_TAKRU	63.576	453	122	2	26	478	24	433	0.0	603
sp|Q9UGM1|ACHA9_HUMAN	tr|A0A087QNE7|A0A087QNE7_APTFO	61.422	464	138	4	26	478	1	434	0.0	599
sp|Q9UGM1|ACHA9_HUMAN	tr|A0A1S3T250|A0A1S3T250_SALSA	56.455	519	172	4	14	478	16	534	0.0	595
sp|Q9UGM1|ACHA9_HUMAN	tr|A0A3B4TNQ7|A0A3B4TNQ7_SERDU	56.926	527	153	5	26	478	24	550	0.0	595
sp|Q9UGM1|ACHA9_HUMAN	tr|G3NAS1|G3NAS1_GASAC	59.714	489	161	3	26	478	4	492	0.0	590
sp|Q9UGM1|ACHA9_HUMAN	tr|A0A060WGA7|A0A060WGA7_ONCMY	56.075	535	164	8	15	478	488	1022	0.0	583
sp|Q9UGM1|ACHA9_HUMAN	tr|G3Q1F5|G3Q1F5_GASAC	72.055	365	101	1	21	384	16	380	0.0	561
sp|Q9UGM1|ACHA9_HUMAN	tr|G3Q1F5|G3Q1F5_GASAC	69.091	55	17	0	424	478	488	542	7.68e-18	92.0
sp|Q9UGM1|ACHA9_HUMAN	tr|A0A226N7Z5|A0A226N7Z5_CALSU	61.571	471	136	8	20	478	2	439	0.0	561
sp|Q9UGM1|ACHA9_HUMAN	tr|A0A1S3LQK5|A0A1S3LQK5_SALSA	72.911	347	94	0	14	360	13	359	0.0	544
sp|Q9UGM1|ACHA9_HUMAN	tr|A0A1S3LQK5|A0A1S3LQK5_SALSA	57.627	59	25	0	420	478	523	581	2.54e-15	84.3
sp|Q9UGM1|ACHA9_HUMAN	tr|A0A060WQZ3|A0A060WQZ3_ONCMY	74.925	335	84	0	26	360	54	388	0.0	540
sp|Q9UGM1|ACHA9_HUMAN	tr|A0A060WQZ3|A0A060WQZ3_ONCMY	57.627	59	25	0	420	478	495	553	2.92e-15	84.0
sp|Q9UGM1|ACHA9_HUMAN	tr|A0A1S3RM54|A0A1S3RM54_SALSA	74.328	335	86	0	26	360	25	359	0.0	538
sp|Q9UGM1|ACHA9_HUMAN	tr|A0A1S3RM54|A0A1S3RM54_SALSA	56.897	58	25	0	421	478	542	599	1.32e-14	82.0
sp|Q9UGM1|ACHA9_HUMAN	tr|G1SSS3|G1SSS3_RABIT	55.824	455	173	3	24	478	23	449	0.0	535
sp|Q9UGM1|ACHA9_HUMAN	tr|A0A4X2M6A8|A0A4X2M6A8_VOMUR	53.879	464	189	2	15	478	18	456	0.0	531
sp|Q9UGM1|ACHA9_HUMAN	tr|H0WVG6|H0WVG6_OTOGA	55.000	460	165	5	26	478	28	452	0.0	530
sp|Q9UGM1|ACHA9_HUMAN	tr|A0A2K6EEU7|A0A2K6EEU7_PROCO	54.525	453	178	2	26	478	25	449	0.0	527
sp|Q9UGM1|ACHA9_HUMAN	tr|H2NEI5|H2NEI5_PONAB	55.850	453	172	4	26	478	25	449	0.0	527
sp|Q9UGM1|ACHA9_HUMAN	tr|I3N4B7|I3N4B7_ICTTR	55.408	453	171	3	26	478	25	446	0.0	527
sp|Q9UGM1|ACHA9_HUMAN	tr|G1S642|G1S642_NOMLE	54.825	456	172	4	26	478	25	449	0.0	525
sp|Q9UGM1|ACHA9_HUMAN	tr|A0A0D9QW40|A0A0D9QW40_CHLSB	54.825	456	172	4	26	478	25	449	0.0	525
sp|Q9UGM1|ACHA9_HUMAN	tr|G3R215|G3R215_GORGO	54.825	456	172	4	26	478	25	449	0.0	525
sp|Q9UGM1|ACHA9_HUMAN	tr|A0A2K5XLT1|A0A2K5XLT1_MANLE	54.585	458	170	4	26	478	25	449	0.0	524
sp|Q9UGM1|ACHA9_HUMAN	tr|A0A096MUW9|A0A096MUW9_PAPAN	54.746	453	177	3	26	478	25	449	0.0	523
sp|Q9UGM1|ACHA9_HUMAN	tr|A0A2K6JS88|A0A2K6JS88_RHIBE	54.967	453	176	4	26	478	25	449	0.0	523
sp|Q9UGM1|ACHA9_HUMAN	sp|Q9GZZ6|ACH10_HUMAN	54.605	456	173	4	26	478	25	449	0.0	523
sp|Q9UGM1|ACHA9_HUMAN	tr|A0A2K5N2L9|A0A2K5N2L9_CERAT	54.746	453	177	3	26	478	25	449	0.0	523
sp|Q9UGM1|ACHA9_HUMAN	tr|A0A2K5FAH5|A0A2K5FAH5_AOTNA	55.263	456	170	4	26	478	25	449	0.0	522
sp|Q9UGM1|ACHA9_HUMAN	tr|A0A1U7QKD9|A0A1U7QKD9_MESAU	54.525	453	175	2	26	478	25	446	0.0	521
sp|Q9UGM1|ACHA9_HUMAN	tr|F6UH81|F6UH81_CALJA	54.825	456	172	4	26	478	25	449	0.0	520
sp|Q9UGM1|ACHA9_HUMAN	tr|H2Q2X8|H2Q2X8_PANTR	54.605	456	173	4	26	478	25	449	0.0	519
sp|Q9UGM1|ACHA9_HUMAN	tr|F6ZMA8|F6ZMA8_MACMU	54.746	453	177	3	26	478	25	449	0.0	519
sp|Q9UGM1|ACHA9_HUMAN	tr|A0A2K5V289|A0A2K5V289_MACFA	54.746	453	177	3	26	478	25	449	0.0	519
sp|Q9UGM1|ACHA9_HUMAN	tr|A0A2K6S536|A0A2K6S536_SAIBB	54.605	456	173	4	26	478	25	449	1.26e-180	518
sp|Q9UGM1|ACHA9_HUMAN	tr|A0A2R9B1C1|A0A2R9B1C1_PANPA	54.605	456	172	5	26	478	25	448	1.89e-180	517
sp|Q9UGM1|ACHA9_HUMAN	tr|B2RX82|B2RX82_MOUSE	54.084	453	177	2	26	478	25	446	6.45e-180	516
sp|Q9UGM1|ACHA9_HUMAN	tr|H0WB89|H0WB89_CAVPO	54.084	453	177	2	26	478	25	446	1.45e-179	515
sp|Q9UGM1|ACHA9_HUMAN	tr|G3I3B2|G3I3B2_CRIGR	53.642	453	179	2	26	478	25	446	5.25e-179	513
sp|Q9UGM1|ACHA9_HUMAN	tr|A0A287ACA7|A0A287ACA7_PIG	55.629	453	173	4	26	478	25	449	5.46e-179	513
sp|Q9UGM1|ACHA9_HUMAN	tr|A0A2U3ZB61|A0A2U3ZB61_ODORO	55.507	454	172	4	26	478	55	479	4.14e-178	512
sp|Q9UGM1|ACHA9_HUMAN	tr|A0A452FVR2|A0A452FVR2_CAPHI	54.967	453	176	2	26	478	22	446	4.45e-178	511
sp|Q9UGM1|ACHA9_HUMAN	tr|A0A3Q1LTP7|A0A3Q1LTP7_BOVIN	54.967	453	176	2	26	478	22	446	5.08e-178	511
sp|Q9UGM1|ACHA9_HUMAN	tr|G3TAK6|G3TAK6_LOXAF	52.838	458	178	3	26	478	27	451	9.99e-178	510
sp|Q9UGM1|ACHA9_HUMAN	tr|G5AVS5|G5AVS5_HETGA	53.201	453	181	3	26	478	25	446	3.11e-177	509
sp|Q9UGM1|ACHA9_HUMAN	tr|A0A3Q2IB76|A0A3Q2IB76_HORSE	54.525	453	178	2	26	478	25	449	4.89e-177	508
sp|Q9UGM1|ACHA9_HUMAN	tr|M3YG68|M3YG68_MUSPF	55.066	454	174	3	26	478	35	459	5.05e-177	509
sp|Q9UGM1|ACHA9_HUMAN	tr|M3X1J9|M3X1J9_FELCA	54.367	458	171	4	26	478	25	449	1.17e-175	505
sp|Q9UGM1|ACHA9_HUMAN	tr|A0A340XSD3|A0A340XSD3_LIPVE	54.305	453	179	2	26	478	32	456	1.19e-175	505
sp|Q9UGM1|ACHA9_HUMAN	tr|A0A455AWE6|A0A455AWE6_PHYMC	54.305	453	179	2	26	478	54	478	1.59e-174	503
sp|Q9UGM1|ACHA9_HUMAN	tr|A0A1S3EZN8|A0A1S3EZN8_DIPOR	52.759	453	159	5	26	478	25	422	5.60e-172	494
sp|Q9UGM1|ACHA9_HUMAN	tr|A0A3Q1ML55|A0A3Q1ML55_BOVIN	52.980	453	180	3	26	478	28	447	1.83e-167	484
sp|Q9UGM1|ACHA9_HUMAN	tr|G1PN60|G1PN60_MYOLU	51.762	454	190	4	26	478	30	455	3.06e-166	481
sp|Q9UGM1|ACHA9_HUMAN	tr|G1LWT7|G1LWT7_AILME	52.863	454	178	6	26	478	35	453	3.22e-166	481
sp|Q9UGM1|ACHA9_HUMAN	tr|A0A1S3WH81|A0A1S3WH81_ERIEU	53.027	413	158	3	70	478	1	381	3.77e-160	463
sp|Q9UGM1|ACHA9_HUMAN	tr|A0A2Y9MR16|A0A2Y9MR16_DELLE	53.301	409	163	2	70	478	1	381	3.59e-155	450
sp|Q9UGM1|ACHA9_HUMAN	tr|A0A091HJ58|A0A091HJ58_CALAN	52.165	462	181	6	26	478	1	431	1.19e-153	448
sp|Q9UGM1|ACHA9_HUMAN	tr|F7A4P5|F7A4P5_ORNAN	47.368	456	200	8	26	478	24	442	5.00e-132	394
sp|Q9UGM1|ACHA9_HUMAN	tr|A0A2I0LPK5|A0A2I0LPK5_COLLI	73.840	237	62	0	131	367	1	237	5.56e-130	382
sp|Q9UGM1|ACHA9_HUMAN	tr|A0A2I0LPK5|A0A2I0LPK5_COLLI	52.381	42	20	0	437	478	236	277	2.09e-08	61.2
sp|Q9UGM1|ACHA9_HUMAN	tr|A0A0Q3UU22|A0A0Q3UU22_AMAAE	53.221	357	122	4	122	478	39	350	8.97e-126	374
sp|Q9UGM1|ACHA9_HUMAN	tr|L5K5H9|L5K5H9_PTEAL	49.860	357	151	2	122	478	6	334	1.66e-125	373
sp|Q9UGM1|ACHA9_HUMAN	tr|A0A1L8HJM1|A0A1L8HJM1_XENLA	57.862	318	102	6	191	478	1	316	3.42e-121	361
sp|Q9UGM1|ACHA9_HUMAN	tr|A0A2U4BPP1|A0A2U4BPP1_TURTR	50.000	348	146	2	131	478	312	631	7.09e-116	358
sp|Q9UGM1|ACHA9_HUMAN	tr|A0A340WKF7|A0A340WKF7_LIPVE	90.270	185	18	0	123	307	33	217	1.07e-115	343
sp|Q9UGM1|ACHA9_HUMAN	tr|E9GWC2|E9GWC2_DAPPU	38.739	444	247	7	38	475	7	431	2.24e-113	346
sp|Q9UGM1|ACHA9_HUMAN	tr|H0YPM6|H0YPM6_TAEGU	37.792	471	277	7	12	472	2	466	7.60e-113	346
sp|Q9UGM1|ACHA9_HUMAN	tr|A0A226MD54|A0A226MD54_CALSU	50.140	357	117	7	122	478	3	298	2.65e-112	338
sp|Q9UGM1|ACHA9_HUMAN	tr|K7FGQ2|K7FGQ2_PELSI	35.699	479	274	7	7	466	11	474	1.32e-111	343
sp|Q9UGM1|ACHA9_HUMAN	tr|A0A0Q3PH48|A0A0Q3PH48_AMAAE	36.345	476	274	7	9	466	13	477	3.09e-111	342
sp|Q9UGM1|ACHA9_HUMAN	tr|H2PQ80|H2PQ80_PONAB	36.404	445	268	4	32	466	35	474	5.22e-110	339
sp|Q9UGM1|ACHA9_HUMAN	tr|A0A2K6UAA5|A0A2K6UAA5_SAIBB	36.261	444	266	3	32	466	35	470	6.47e-110	339
sp|Q9UGM1|ACHA9_HUMAN	tr|H0WLB4|H0WLB4_OTOGA	36.703	455	275	3	32	477	35	485	8.96e-110	338
sp|Q9UGM1|ACHA9_HUMAN	tr|A0A151NEB2|A0A151NEB2_ALLMI	35.556	495	279	6	4	472	3	483	1.31e-109	338
sp|Q9UGM1|ACHA9_HUMAN	tr|G1RR34|G1RR34_NOMLE	36.486	444	269	3	32	466	33	472	1.34e-109	338
sp|Q9UGM1|ACHA9_HUMAN	tr|A0A1U8DMT5|A0A1U8DMT5_ALLSI	35.556	495	279	6	4	472	3	483	1.41e-109	338
sp|Q9UGM1|ACHA9_HUMAN	tr|M3YMX8|M3YMX8_MUSPF	36.478	477	269	10	7	466	15	474	1.57e-109	338
sp|Q9UGM1|ACHA9_HUMAN	tr|F7HVD5|F7HVD5_CALJA	36.486	444	269	3	32	466	35	474	1.69e-109	338
sp|Q9UGM1|ACHA9_HUMAN	sp|Q5IS76|ACHA6_PANTR	36.486	444	269	3	32	466	35	474	2.50e-109	337
sp|Q9UGM1|ACHA9_HUMAN	tr|A0A0Q3XB42|A0A0Q3XB42_AMAAE	36.640	494	274	7	12	478	9	490	2.98e-109	337
sp|Q9UGM1|ACHA9_HUMAN	tr|A0A0D9RR32|A0A0D9RR32_CHLSB	36.937	444	267	4	32	466	35	474	3.13e-109	337
sp|Q9UGM1|ACHA9_HUMAN	tr|A0A2K6HRQ5|A0A2K6HRQ5_PANTR	36.261	444	270	3	32	466	35	474	4.67e-109	337
sp|Q9UGM1|ACHA9_HUMAN	sp|Q15825|ACHA6_HUMAN	36.261	444	270	3	32	466	35	474	4.67e-109	337
sp|Q9UGM1|ACHA9_HUMAN	tr|A0A2U3X150|A0A2U3X150_ODORO	35.865	474	276	9	7	466	15	474	4.88e-109	337
sp|Q9UGM1|ACHA9_HUMAN	tr|H0Z648|H0Z648_TAEGU	36.437	494	275	7	12	478	9	490	4.89e-109	337
sp|Q9UGM1|ACHA9_HUMAN	tr|A0A091IMN5|A0A091IMN5_CALAN	37.866	478	268	8	24	478	2	473	6.59e-109	336
sp|Q9UGM1|ACHA9_HUMAN	tr|M3X1Q5|M3X1Q5_FELCA	36.498	474	273	9	7	466	15	474	9.32e-109	336
sp|Q9UGM1|ACHA9_HUMAN	tr|A0A1D5QJI6|A0A1D5QJI6_MACMU	36.712	444	268	4	32	466	35	474	1.13e-108	336
sp|Q9UGM1|ACHA9_HUMAN	tr|A0A2R9BF04|A0A2R9BF04_PANPA	36.036	444	271	3	32	466	35	474	1.23e-108	335
sp|Q9UGM1|ACHA9_HUMAN	tr|A0A2U3XVH8|A0A2U3XVH8_LEPWE	35.043	468	280	6	12	466	17	473	1.24e-108	335
sp|Q9UGM1|ACHA9_HUMAN	tr|A0A2K5XV71|A0A2K5XV71_MANLE	36.712	444	268	4	32	466	35	474	1.60e-108	335
sp|Q9UGM1|ACHA9_HUMAN	tr|A0A2K5KT26|A0A2K5KT26_CERAT	36.712	444	268	4	32	466	35	474	1.60e-108	335
sp|Q9UGM1|ACHA9_HUMAN	tr|A0A226MKN6|A0A226MKN6_CALSU	36.929	482	267	6	24	478	19	490	2.55e-108	335
sp|Q9UGM1|ACHA9_HUMAN	tr|A0A2I0M6G3|A0A2I0M6G3_COLLI	35.000	480	275	7	9	466	70	534	2.69e-108	337
sp|Q9UGM1|ACHA9_HUMAN	tr|A0A2K6KEF4|A0A2K6KEF4_RHIBE	36.261	444	270	3	32	466	35	474	3.05e-108	335
sp|Q9UGM1|ACHA9_HUMAN	tr|A0A091JJS0|A0A091JJS0_EGRGA	36.515	482	269	6	24	478	1	472	3.16e-108	334
sp|Q9UGM1|ACHA9_HUMAN	tr|R0LA23|R0LA23_ANAPL	36.515	482	269	6	24	478	2	473	3.40e-108	334
sp|Q9UGM1|ACHA9_HUMAN	tr|A0A2K5UJV7|A0A2K5UJV7_MACFA	36.712	444	268	4	32	466	35	474	3.51e-108	334
sp|Q9UGM1|ACHA9_HUMAN	tr|A0A087R458|A0A087R458_APTFO	36.515	482	269	6	24	478	1	472	4.36e-108	334
sp|Q9UGM1|ACHA9_HUMAN	tr|G1N0S0|G1N0S0_MELGA	36.515	482	269	6	24	478	4	475	5.62e-108	333
sp|Q9UGM1|ACHA9_HUMAN	tr|F7CGJ7|F7CGJ7_ORNAN	36.364	440	275	3	32	466	38	477	6.01e-108	334
sp|Q9UGM1|ACHA9_HUMAN	tr|A0A151MAH3|A0A151MAH3_ALLMI	35.830	494	278	7	12	478	9	490	7.17e-108	334
sp|Q9UGM1|ACHA9_HUMAN	tr|A0A091VAR2|A0A091VAR2_OPIHO	36.307	482	270	6	24	478	1	472	7.65e-108	333
sp|Q9UGM1|ACHA9_HUMAN	tr|G1P496|G1P496_MYOLU	35.729	473	271	5	12	466	17	474	7.80e-108	333
sp|Q9UGM1|ACHA9_HUMAN	tr|A0A096NQZ3|A0A096NQZ3_PAPAN	37.698	443	264	5	32	466	35	473	1.09e-107	333
sp|Q9UGM1|ACHA9_HUMAN	tr|I3LZR9|I3LZR9_ICTTR	37.330	442	268	3	32	466	35	474	1.11e-107	333
sp|Q9UGM1|ACHA9_HUMAN	tr|A0A1S3FV58|A0A1S3FV58_DIPOR	38.375	443	263	5	32	466	35	475	1.12e-107	333
sp|Q9UGM1|ACHA9_HUMAN	tr|A0A099ZII4|A0A099ZII4_TINGU	36.515	482	269	6	24	478	2	473	1.24e-107	333
sp|Q9UGM1|ACHA9_HUMAN	tr|A0A2Y9DXB7|A0A2Y9DXB7_TRIMA	37.086	453	248	5	32	463	35	471	1.59e-107	333
sp|Q9UGM1|ACHA9_HUMAN	tr|A0A2U3WAY2|A0A2U3WAY2_ODORO	37.219	489	278	8	12	478	13	494	2.48e-107	333
sp|Q9UGM1|ACHA9_HUMAN	tr|A0A337SQQ4|A0A337SQQ4_FELCA	36.939	490	278	9	12	478	6	487	3.20e-107	332
sp|Q9UGM1|ACHA9_HUMAN	tr|G1LEH5|G1LEH5_AILME	36.184	456	268	6	25	466	28	474	5.32e-107	332
sp|Q9UGM1|ACHA9_HUMAN	tr|A0A2U3YAL2|A0A2U3YAL2_LEPWE	36.810	489	280	8	12	478	6	487	6.31e-107	331
sp|Q9UGM1|ACHA9_HUMAN	tr|F7DKD7|F7DKD7_HORSE	36.018	447	266	4	32	466	35	473	8.21e-107	331
sp|Q9UGM1|ACHA9_HUMAN	sp|Q9R0W9|ACHA6_MOUSE	36.147	462	258	6	32	472	35	480	1.01e-106	331
sp|Q9UGM1|ACHA9_HUMAN	tr|G3U2V8|G3U2V8_LOXAF	37.783	442	266	5	32	466	35	474	1.36e-106	330
sp|Q9UGM1|ACHA9_HUMAN	tr|A0A2K6GC14|A0A2K6GC14_PROCO	37.553	474	267	8	28	478	52	519	1.39e-106	332
sp|Q9UGM1|ACHA9_HUMAN	tr|A0A3B4T6P7|A0A3B4T6P7_SERDU	37.634	465	267	8	22	472	1	456	1.41e-106	329
sp|Q9UGM1|ACHA9_HUMAN	tr|A0A384DBV4|A0A384DBV4_URSMA	36.384	448	264	6	32	466	35	474	1.45e-106	330
sp|Q9UGM1|ACHA9_HUMAN	tr|A0A1U7Q929|A0A1U7Q929_MESAU	36.222	450	274	4	32	472	82	527	1.87e-106	332
sp|Q9UGM1|ACHA9_HUMAN	tr|A0A1S2ZQ62|A0A1S2ZQ62_ERIEU	34.534	472	280	3	12	466	17	476	2.22e-106	329
sp|Q9UGM1|ACHA9_HUMAN	tr|H9GAE2|H9GAE2_ANOCA	37.333	450	268	5	29	466	33	480	2.31e-106	330
sp|Q9UGM1|ACHA9_HUMAN	tr|G3T2T7|G3T2T7_LOXAF	37.553	474	267	8	28	478	22	489	2.44e-106	330
sp|Q9UGM1|ACHA9_HUMAN	sp|Q866A2|ACHA7_MACMU	36.735	490	279	9	12	478	9	490	2.74e-106	330
sp|Q9UGM1|ACHA9_HUMAN	tr|A0A2K5DEB0|A0A2K5DEB0_AOTNA	36.789	492	280	9	12	478	40	525	3.51e-106	331
sp|Q9UGM1|ACHA9_HUMAN	tr|H2NMP0|H2NMP0_PONAB	36.735	490	279	9	12	478	9	490	3.59e-106	330
sp|Q9UGM1|ACHA9_HUMAN	tr|A0A2K5U752|A0A2K5U752_MACFA	36.735	490	279	9	12	478	17	498	3.62e-106	330
sp|Q9UGM1|ACHA9_HUMAN	tr|A0A2I0M701|A0A2I0M701_COLLI	36.402	478	267	6	28	478	54	521	3.88e-106	330
sp|Q9UGM1|ACHA9_HUMAN	tr|E2RC61|E2RC61_CANLF	36.623	456	271	7	25	468	28	477	4.17e-106	329
sp|Q9UGM1|ACHA9_HUMAN	tr|A0A0D9R3G4|A0A0D9R3G4_CHLSB	36.531	490	280	9	12	478	9	490	4.85e-106	329
sp|Q9UGM1|ACHA9_HUMAN	tr|M3YT63|M3YT63_MUSPF	36.789	492	278	10	12	478	6	489	5.30e-106	329
sp|Q9UGM1|ACHA9_HUMAN	tr|A0A139WNS9|A0A139WNS9_TRICA	37.607	468	270	5	31	478	16	481	5.46e-106	329
sp|Q9UGM1|ACHA9_HUMAN	sp|P36544|ACHA7_HUMAN	36.810	489	280	8	12	478	9	490	6.08e-106	329
sp|Q9UGM1|ACHA9_HUMAN	tr|A0A1S3QD96|A0A1S3QD96_SALSA	80.319	188	37	0	112	299	101	288	6.65e-106	321
sp|Q9UGM1|ACHA9_HUMAN	tr|A0A2K5L088|A0A2K5L088_CERAT	36.735	490	279	9	12	478	28	509	6.83e-106	329
sp|Q9UGM1|ACHA9_HUMAN	tr|A0A2I3MLB0|A0A2I3MLB0_PAPAN	36.735	490	279	9	12	478	17	498	7.78e-106	329
sp|Q9UGM1|ACHA9_HUMAN	tr|E9G088|E9G088_DAPPU	38.280	465	263	6	30	478	2	458	8.34e-106	328
sp|Q9UGM1|ACHA9_HUMAN	tr|A0A093G9M4|A0A093G9M4_DRYPU	37.370	479	270	9	24	478	4	476	8.35e-106	328
sp|Q9UGM1|ACHA9_HUMAN	tr|A0A5G2QYM8|A0A5G2QYM8_PIG	37.320	485	274	9	18	478	95	573	8.56e-106	331
sp|Q9UGM1|ACHA9_HUMAN	tr|H2Q930|H2Q930_PANTR	36.735	490	279	9	12	478	18	499	8.83e-106	329
sp|Q9UGM1|ACHA9_HUMAN	tr|A0A2R8ZQJ5|A0A2R8ZQJ5_PANPA	36.735	490	279	9	12	478	18	499	8.83e-106	329
sp|Q9UGM1|ACHA9_HUMAN	tr|H9GEM0|H9GEM0_ANOCA	34.711	484	302	5	6	478	3	483	1.65e-105	328
sp|Q9UGM1|ACHA9_HUMAN	tr|F1MQ06|F1MQ06_BOVIN	35.421	463	285	4	12	466	18	474	1.95e-105	327
sp|Q9UGM1|ACHA9_HUMAN	tr|A0A2K6TAC3|A0A2K6TAC3_SAIBB	37.060	483	275	8	19	478	43	519	2.23e-105	328
sp|Q9UGM1|ACHA9_HUMAN	tr|G1SHV0|G1SHV0_RABIT	36.531	490	280	9	12	478	20	501	2.47e-105	328
sp|Q9UGM1|ACHA9_HUMAN	tr|A0A2Y9T508|A0A2Y9T508_PHYMC	36.786	473	272	5	28	478	20	487	2.60e-105	327
sp|Q9UGM1|ACHA9_HUMAN	tr|A0A1U7T5W0|A0A1U7T5W0_TARSY	36.117	443	272	4	32	466	35	474	3.03e-105	327
sp|Q9UGM1|ACHA9_HUMAN	tr|A0A3B4T2E7|A0A3B4T2E7_SERDU	36.179	492	286	6	13	478	8	497	3.26e-105	327
sp|Q9UGM1|ACHA9_HUMAN	tr|W5NZZ8|W5NZZ8_SHEEP	34.989	463	287	4	12	466	18	474	3.60e-105	327
sp|Q9UGM1|ACHA9_HUMAN	tr|D2HL20|D2HL20_AILME	36.404	456	274	4	32	471	13	468	5.19e-105	326
sp|Q9UGM1|ACHA9_HUMAN	tr|D6WB25|D6WB25_TRICA	37.284	464	260	7	30	478	17	464	5.35e-105	327
sp|Q9UGM1|ACHA9_HUMAN	tr|A0A2Y9DE33|A0A2Y9DE33_TRIMA	36.735	490	279	9	12	478	9	490	5.85e-105	327
sp|Q9UGM1|ACHA9_HUMAN	tr|A0A1S2ZLU0|A0A1S2ZLU0_ERIEU	36.307	482	264	6	27	478	49	517	7.03e-105	327
sp|Q9UGM1|ACHA9_HUMAN	tr|A0A2U4CMZ6|A0A2U4CMZ6_TURTR	37.143	490	275	9	13	478	7	487	8.50e-105	326
sp|Q9UGM1|ACHA9_HUMAN	tr|A0A384BU78|A0A384BU78_URSMA	36.404	456	274	4	32	471	12	467	8.91e-105	325
sp|Q9UGM1|ACHA9_HUMAN	tr|F1RKU8|F1RKU8_PIG	36.481	466	278	5	22	471	28	491	9.31e-105	326
sp|Q9UGM1|ACHA9_HUMAN	tr|A0A340XLR4|A0A340XLR4_LIPVE	36.810	489	278	9	13	478	7	487	9.37e-105	326
sp|Q9UGM1|ACHA9_HUMAN	tr|A0A2Y9NLA0|A0A2Y9NLA0_DELLE	36.820	478	277	8	22	478	14	487	1.08e-104	326
sp|Q9UGM1|ACHA9_HUMAN	tr|A0A1W2PN81|A0A1W2PN81_HUMAN	36.327	490	281	9	12	478	9	490	1.18e-104	326
sp|Q9UGM1|ACHA9_HUMAN	tr|A0A1S3ESR9|A0A1S3ESR9_DIPOR	36.253	491	282	9	12	478	9	492	1.21e-104	326
sp|Q9UGM1|ACHA9_HUMAN	tr|H9GA97|H9GA97_ANOCA	38.947	475	266	8	25	478	29	500	1.22e-104	326
sp|Q9UGM1|ACHA9_HUMAN	tr|G3Q365|G3Q365_GASAC	36.152	473	273	6	28	472	4	475	1.54e-104	325
sp|Q9UGM1|ACHA9_HUMAN	sp|P49582|ACHA7_MOUSE	36.478	477	274	8	25	478	20	490	1.68e-104	325
sp|Q9UGM1|ACHA9_HUMAN	tr|A0A2U3V8D8|A0A2U3V8D8_TURTR	35.619	452	262	5	32	466	35	474	2.32e-104	325
sp|Q9UGM1|ACHA9_HUMAN	tr|A0A3Q2GTQ5|A0A3Q2GTQ5_HORSE	36.128	501	278	10	12	478	6	498	2.97e-104	325
sp|Q9UGM1|ACHA9_HUMAN	tr|A0A067RUF6|A0A067RUF6_ZOONE	36.768	495	259	7	31	478	4	491	3.74e-104	325
sp|Q9UGM1|ACHA9_HUMAN	tr|G1SN18|G1SN18_RABIT	36.404	456	274	5	32	471	31	486	3.87e-104	324
sp|Q9UGM1|ACHA9_HUMAN	tr|A0A2K5BVX9|A0A2K5BVX9_AOTNA	34.100	478	268	4	32	466	59	532	4.61e-104	326
sp|Q9UGM1|ACHA9_HUMAN	tr|E9H6S7|E9H6S7_DAPPU	37.991	458	253	6	31	478	9	445	5.32e-104	323
sp|Q9UGM1|ACHA9_HUMAN	tr|A0A2K6FP17|A0A2K6FP17_PROCO	36.364	440	269	3	32	463	28	464	6.81e-104	323
sp|Q9UGM1|ACHA9_HUMAN	tr|A0A4X2KHU3|A0A4X2KHU3_VOMUR	35.469	437	265	5	42	466	2	433	8.74e-104	322
sp|Q9UGM1|ACHA9_HUMAN	tr|A0A0Q3USS0|A0A0Q3USS0_AMAAE	38.025	476	269	7	25	478	28	499	1.01e-103	323
sp|Q9UGM1|ACHA9_HUMAN	tr|A0A1L8H099|A0A1L8H099_XENLA	36.179	492	281	7	12	478	9	492	1.11e-103	323
sp|Q9UGM1|ACHA9_HUMAN	tr|A0A2U3W695|A0A2U3W695_ODORO	35.965	456	276	4	32	471	33	488	1.21e-103	323
sp|Q9UGM1|ACHA9_HUMAN	sp|Q8R4G9|ACHA3_MOUSE	36.069	463	266	5	32	471	30	485	1.31e-103	323
sp|Q9UGM1|ACHA9_HUMAN	sp|Q07263|ACHA3_BOVIN	35.622	466	282	6	22	471	18	481	1.65e-103	322
sp|Q9UGM1|ACHA9_HUMAN	tr|K7FUN6|K7FUN6_PELSI	36.192	478	268	6	28	478	8	475	2.62e-103	322
sp|Q9UGM1|ACHA9_HUMAN	tr|A0A4X2KYR8|A0A4X2KYR8_VOMUR	34.746	472	276	6	23	471	27	489	3.20e-103	322
sp|Q9UGM1|ACHA9_HUMAN	tr|A0A2I0M6G6|A0A2I0M6G6_COLLI	38.559	472	267	9	25	478	28	494	3.24e-103	322
sp|Q9UGM1|ACHA9_HUMAN	tr|F1MYI7|F1MYI7_BOVIN	35.622	466	282	6	22	471	29	492	3.77e-103	322
sp|Q9UGM1|ACHA9_HUMAN	tr|E9H6S6|E9H6S6_DAPPU	37.238	478	272	8	11	478	34	493	4.94e-103	322
sp|Q9UGM1|ACHA9_HUMAN	tr|G3H0C4|G3H0C4_CRIGR	35.560	464	268	5	32	471	30	486	6.30e-103	321
sp|Q9UGM1|ACHA9_HUMAN	sp|P54131|ACHA7_BOVIN	37.449	494	275	10	9	478	4	487	6.89e-103	321
sp|Q9UGM1|ACHA9_HUMAN	tr|A0A2Y9T165|A0A2Y9T165_PHYMC	35.974	467	279	7	22	471	33	496	7.41e-103	321
sp|Q9UGM1|ACHA9_HUMAN	tr|A6QPI7|A6QPI7_BOVIN	37.247	494	276	10	9	478	4	487	9.31e-103	321
sp|Q9UGM1|ACHA9_HUMAN	tr|A0A5G3JKZ9|A0A5G3JKZ9_XENTR	37.161	479	268	8	25	478	22	492	1.02e-102	321
sp|Q9UGM1|ACHA9_HUMAN	tr|A0A093GLZ8|A0A093GLZ8_DRYPU	37.395	476	272	7	25	478	2	473	1.54e-102	320
sp|Q9UGM1|ACHA9_HUMAN	tr|A0A1S3KX08|A0A1S3KX08_SALSA	36.327	490	285	7	13	478	9	495	1.69e-102	320
sp|Q9UGM1|ACHA9_HUMAN	tr|H0X348|H0X348_OTOGA	35.637	463	268	5	32	471	30	485	1.98e-102	320
sp|Q9UGM1|ACHA9_HUMAN	tr|W5NSN3|W5NSN3_SHEEP	35.332	467	282	6	22	471	29	492	2.57e-102	320
sp|Q9UGM1|ACHA9_HUMAN	tr|A0A286XUB1|A0A286XUB1_CAVPO	35.789	475	276	5	27	478	3	471	2.83e-102	319
sp|Q9UGM1|ACHA9_HUMAN	tr|A0A2K6S8D1|A0A2K6S8D1_SAIBB	36.105	457	274	6	32	471	14	469	2.86e-102	319
sp|Q9UGM1|ACHA9_HUMAN	tr|A0A087QT61|A0A087QT61_APTFO	38.186	474	271	7	25	478	2	473	2.97e-102	319
sp|Q9UGM1|ACHA9_HUMAN	tr|A0A452ELM4|A0A452ELM4_CAPHI	35.974	467	279	7	22	471	29	492	3.11e-102	320
sp|Q9UGM1|ACHA9_HUMAN	tr|A0A2Y9N1V4|A0A2Y9N1V4_DELLE	35.032	471	275	7	12	465	17	473	3.22e-102	319
sp|Q9UGM1|ACHA9_HUMAN	tr|H0YPE5|H0YPE5_TAEGU	38.025	476	269	7	25	478	2	473	3.61e-102	319
sp|Q9UGM1|ACHA9_HUMAN	tr|A0A099YZ70|A0A099YZ70_TINGU	36.281	441	251	4	32	471	7	418	3.65e-102	317
sp|Q9UGM1|ACHA9_HUMAN	tr|A0A1U7QA58|A0A1U7QA58_MESAU	35.637	463	268	5	32	471	31	486	3.93e-102	319
sp|Q9UGM1|ACHA9_HUMAN	tr|A0A3Q0GWM8|A0A3Q0GWM8_ALLSI	35.652	460	269	4	32	471	27	479	4.28e-102	319
sp|Q9UGM1|ACHA9_HUMAN	tr|A0A1L8HVH0|A0A1L8HVH0_XENLA	34.273	461	266	4	32	471	32	476	4.40e-102	318
sp|Q9UGM1|ACHA9_HUMAN	tr|R0LHA5|R0LHA5_ANAPL	37.397	484	261	8	25	478	28	499	4.96e-102	319
sp|Q9UGM1|ACHA9_HUMAN	tr|K7GFH1|K7GFH1_PELSI	36.184	456	275	5	32	471	36	491	5.57e-102	319
sp|Q9UGM1|ACHA9_HUMAN	tr|A0A1U7RCS5|A0A1U7RCS5_MESAU	36.211	475	274	8	27	478	84	552	6.26e-102	320
sp|Q9UGM1|ACHA9_HUMAN	tr|H0VF72|H0VF72_CAVPO	34.624	465	289	5	12	466	15	474	8.40e-102	318
sp|Q9UGM1|ACHA9_HUMAN	tr|G3TA85|G3TA85_LOXAF	34.557	463	273	5	32	471	24	479	8.61e-102	318
sp|Q9UGM1|ACHA9_HUMAN	tr|I3MA56|I3MA56_ICTTR	35.421	463	269	5	32	471	29	484	8.65e-102	318
sp|Q9UGM1|ACHA9_HUMAN	tr|A0A2U4CKD0|A0A2U4CKD0_TURTR	34.947	475	273	7	22	471	32	495	1.34e-101	318
sp|Q9UGM1|ACHA9_HUMAN	tr|A0A0S0WNY8|A0A0S0WNY8_DROME	36.634	505	256	11	31	478	12	509	1.41e-101	319
sp|Q9UGM1|ACHA9_HUMAN	tr|A0A2Y9P178|A0A2Y9P178_DELLE	34.947	475	273	7	22	471	33	496	1.68e-101	318
sp|Q9UGM1|ACHA9_HUMAN	tr|A0A2K6AJL7|A0A2K6AJL7_MANLE	35.010	477	280	5	18	471	17	486	1.89e-101	317
sp|Q9UGM1|ACHA9_HUMAN	tr|A0A2K6EFB3|A0A2K6EFB3_PROCO	36.105	457	274	6	32	471	31	486	1.93e-101	317
sp|Q9UGM1|ACHA9_HUMAN	tr|A0A096NMW2|A0A096NMW2_PAPAN	35.443	474	271	6	21	471	22	483	1.99e-101	317
sp|Q9UGM1|ACHA9_HUMAN	tr|A0A2K6MVH1|A0A2K6MVH1_RHIBE	35.897	468	277	7	21	471	28	489	2.18e-101	317
sp|Q9UGM1|ACHA9_HUMAN	tr|H2RY73|H2RY73_TAKRU	36.056	502	266	8	28	478	4	501	2.34e-101	317
sp|Q9UGM1|ACHA9_HUMAN	tr|A0A2K5TZM9|A0A2K5TZM9_MACFA	35.443	474	271	6	21	471	22	483	2.69e-101	317
sp|Q9UGM1|ACHA9_HUMAN	tr|A0A5F4CIH4|A0A5F4CIH4_CANLF	34.733	524	277	10	12	478	6	521	3.49e-101	318
sp|Q9UGM1|ACHA9_HUMAN	tr|E9FR82|E9FR82_DAPPU	44.037	327	180	2	15	338	3	329	3.70e-101	312
sp|Q9UGM1|ACHA9_HUMAN	tr|F1P8T6|F1P8T6_CANLF	34.388	474	259	4	32	471	34	489	3.98e-101	317
sp|Q9UGM1|ACHA9_HUMAN	tr|A8DIR0|A8DIR0_TRICA	37.575	503	254	8	31	478	24	521	4.24e-101	318
sp|Q9UGM1|ACHA9_HUMAN	tr|H0VLQ9|H0VLQ9_CAVPO	36.325	468	275	8	21	471	31	492	4.53e-101	317
sp|Q9UGM1|ACHA9_HUMAN	tr|A0A2I2YIC8|A0A2I2YIC8_GORGO	36.111	468	276	7	21	471	30	491	4.69e-101	317
sp|Q9UGM1|ACHA9_HUMAN	tr|A0A2U3YS73|A0A2U3YS73_LEPWE	48.718	312	132	4	167	478	2	285	5.07e-101	309
sp|Q9UGM1|ACHA9_HUMAN	tr|G1RBG7|G1RBG7_NOMLE	35.897	468	277	7	21	471	28	489	5.49e-101	316
sp|Q9UGM1|ACHA9_HUMAN	tr|F6TFG2|F6TFG2_CALJA	35.443	474	271	6	21	471	28	489	5.73e-101	316
sp|Q9UGM1|ACHA9_HUMAN	tr|A0A2J8KCH2|A0A2J8KCH2_PANTR	36.105	457	274	6	32	471	34	489	6.18e-101	316
sp|Q9UGM1|ACHA9_HUMAN	sp|P32297|ACHA3_HUMAN	35.897	468	277	7	21	471	30	491	6.20e-101	316
sp|Q9UGM1|ACHA9_HUMAN	tr|H0YZ48|H0YZ48_TAEGU	35.619	452	270	5	32	471	9	451	6.32e-101	315
sp|Q9UGM1|ACHA9_HUMAN	tr|A0A2J8SKI9|A0A2J8SKI9_PONAB	35.897	468	277	7	21	471	30	491	7.21e-101	316
sp|Q9UGM1|ACHA9_HUMAN	tr|A0A087QT72|A0A087QT72_APTFO	42.121	330	190	1	23	351	2	331	8.62e-101	311
sp|Q9UGM1|ACHA9_HUMAN	tr|G5AUK1|G5AUK1_HETGA	35.021	474	273	6	21	471	4	465	8.91e-101	315
sp|Q9UGM1|ACHA9_HUMAN	tr|A0A091DXV4|A0A091DXV4_FUKDA	34.979	486	262	7	20	471	82	547	1.16e-100	317
sp|Q9UGM1|ACHA9_HUMAN	tr|A0A099ZF46|A0A099ZF46_TINGU	42.679	321	183	1	32	351	12	332	1.36e-100	310
sp|Q9UGM1|ACHA9_HUMAN	tr|A0A2K6A973|A0A2K6A973_MANLE	36.421	475	263	9	27	478	3	461	1.50e-100	314
sp|Q9UGM1|ACHA9_HUMAN	tr|A0A026WYS6|A0A026WYS6_OOCBI	38.829	461	247	8	31	478	18	456	1.66e-100	315
sp|Q9UGM1|ACHA9_HUMAN	tr|A0A2Y9FNF1|A0A2Y9FNF1_PHYMC	36.283	452	259	6	32	466	35	474	1.69e-100	315
sp|Q9UGM1|ACHA9_HUMAN	tr|H2SW50|H2SW50_TAKRU	36.441	472	273	6	28	472	27	498	1.87e-100	315
sp|Q9UGM1|ACHA9_HUMAN	tr|A0A2R9CKS6|A0A2R9CKS6_PANPA	36.105	457	274	6	32	471	51	506	2.49e-100	315
sp|Q9UGM1|ACHA9_HUMAN	tr|A0A093H8Y6|A0A093H8Y6_DRYPU	41.515	330	192	1	23	351	2	331	2.83e-100	310
sp|Q9UGM1|ACHA9_HUMAN	tr|F7HAR8|F7HAR8_MACMU	35.232	474	272	6	21	471	22	483	2.90e-100	314
sp|Q9UGM1|ACHA9_HUMAN	tr|A0A2K5CHU2|A0A2K5CHU2_AOTNA	36.325	468	275	7	21	471	30	491	3.18e-100	314
sp|Q9UGM1|ACHA9_HUMAN	tr|A0A226MJ86|A0A226MJ86_CALSU	35.217	460	259	5	23	466	23	459	3.59e-100	313
sp|Q9UGM1|ACHA9_HUMAN	tr|A0A091WFF7|A0A091WFF7_OPIHO	42.679	321	183	1	32	351	11	331	4.61e-100	309
sp|Q9UGM1|ACHA9_HUMAN	tr|A0A091HVG7|A0A091HVG7_CALAN	41.818	330	191	1	23	351	2	331	6.44e-100	309
sp|Q9UGM1|ACHA9_HUMAN	tr|G3PXT9|G3PXT9_GASAC	37.238	478	271	6	28	478	23	498	6.50e-100	314
sp|Q9UGM1|ACHA9_HUMAN	tr|A0A093GP93|A0A093GP93_DRYPU	36.819	459	246	5	29	476	11	436	7.06e-100	311
sp|Q9UGM1|ACHA9_HUMAN	tr|F6Z830|F6Z830_ORNAN	34.672	473	290	5	15	471	13	482	7.11e-100	313
sp|Q9UGM1|ACHA9_HUMAN	tr|A0A091JRN6|A0A091JRN6_EGRGA	37.605	476	267	8	25	478	2	469	7.29e-100	313
sp|Q9UGM1|ACHA9_HUMAN	tr|H2SQ04|H2SQ04_TAKRU	37.209	473	273	5	28	478	26	496	9.53e-100	313
sp|Q9UGM1|ACHA9_HUMAN	tr|H2RRE7|H2RRE7_TAKRU	37.182	433	248	5	42	472	46	456	1.04e-99	311
sp|Q9UGM1|ACHA9_HUMAN	tr|A0A452E0U4|A0A452E0U4_CAPHI	37.395	476	259	9	27	478	87	547	1.19e-99	315
sp|Q9UGM1|ACHA9_HUMAN	tr|A0A067RKC1|A0A067RKC1_ZOONE	35.000	500	265	7	31	478	14	505	1.27e-99	314
sp|Q9UGM1|ACHA9_HUMAN	tr|G3RIU9|G3RIU9_GORGO	35.800	419	256	3	32	441	35	449	1.34e-99	311
sp|Q9UGM1|ACHA9_HUMAN	tr|A0A091I1B1|A0A091I1B1_CALAN	35.520	442	257	5	32	471	6	421	2.46e-99	309
sp|Q9UGM1|ACHA9_HUMAN	tr|A0A340YJT9|A0A340YJT9_LIPVE	35.242	454	262	7	32	466	35	475	2.80e-99	311
sp|Q9UGM1|ACHA9_HUMAN	tr|G1MWZ2|G1MWZ2_MELGA	34.989	463	271	6	32	471	27	482	3.21e-99	311
sp|Q9UGM1|ACHA9_HUMAN	tr|A0A139WNV9|A0A139WNV9_TRICA	35.685	482	269	7	25	478	24	492	4.90e-99	311
sp|Q9UGM1|ACHA9_HUMAN	tr|A0A2I0M6L9|A0A2I0M6L9_COLLI	35.165	455	275	6	35	471	22	474	5.17e-99	311
sp|Q9UGM1|ACHA9_HUMAN	tr|A0A091VQ24|A0A091VQ24_OPIHO	36.975	476	275	8	25	478	2	474	5.33e-99	310
sp|Q9UGM1|ACHA9_HUMAN	tr|G3Q0M0|G3Q0M0_GASAC	45.217	345	182	4	28	367	4	346	5.35e-99	311
sp|Q9UGM1|ACHA9_HUMAN	tr|A0A087QRX9|A0A087QRX9_APTFO	35.068	442	259	5	32	471	6	421	6.64e-99	308
sp|Q9UGM1|ACHA9_HUMAN	tr|A0A0Q3M5Z6|A0A0Q3M5Z6_AMAAE	34.810	474	292	6	15	471	46	519	8.00e-99	311
sp|Q9UGM1|ACHA9_HUMAN	tr|E2C7L3|E2C7L3_HARSA	37.450	502	260	10	31	478	46	547	8.90e-99	313
sp|Q9UGM1|ACHA9_HUMAN	tr|A0A1S3ESM8|A0A1S3ESM8_DIPOR	35.294	476	275	7	22	471	100	568	1.19e-98	313
sp|Q9UGM1|ACHA9_HUMAN	tr|A0A093G2U6|A0A093G2U6_DRYPU	35.374	441	259	5	32	471	6	421	1.54e-98	307
sp|Q9UGM1|ACHA9_HUMAN	tr|A0A060WGH7|A0A060WGH7_ONCMY	34.096	481	269	5	32	471	28	501	1.95e-98	310
sp|Q9UGM1|ACHA9_HUMAN	tr|A0A0L0BP06|A0A0L0BP06_LUCCU	34.064	502	274	8	31	478	36	534	3.14e-98	311
sp|Q9UGM1|ACHA9_HUMAN	tr|A0A3B4UQY5|A0A3B4UQY5_SERDU	45.317	331	178	3	27	356	27	355	3.37e-98	309
sp|Q9UGM1|ACHA9_HUMAN	tr|A0A1L8GC48|A0A1L8GC48_XENLA	35.976	492	281	7	10	472	15	501	3.90e-98	309
sp|Q9UGM1|ACHA9_HUMAN	tr|A0A0L0BUB3|A0A0L0BUB3_LUCCU	34.959	492	279	5	28	478	4	495	4.44e-98	309
sp|Q9UGM1|ACHA9_HUMAN	tr|A8DIQ7|A8DIQ7_TRICA	34.560	489	279	7	31	478	25	513	5.34e-98	310
sp|Q9UGM1|ACHA9_HUMAN	tr|A0A3B4T6E8|A0A3B4T6E8_SERDU	35.815	497	271	6	28	478	14	508	5.46e-98	309
sp|Q9UGM1|ACHA9_HUMAN	tr|A0A3Q0GK76|A0A3Q0GK76_ALLSI	37.045	440	240	6	66	478	2	431	6.50e-98	306
sp|Q9UGM1|ACHA9_HUMAN	sp|P25162|ACH4_DROME	35.614	497	284	9	2	478	3	483	1.02e-97	308
sp|Q9UGM1|ACHA9_HUMAN	tr|F6S047|F6S047_XENTR	35.772	492	282	7	10	472	12	498	1.23e-97	308
sp|Q9UGM1|ACHA9_HUMAN	sp|P17644|ACH2_DROME	32.937	504	281	6	31	478	45	547	2.13e-97	309
sp|Q9UGM1|ACHA9_HUMAN	tr|A0A1L8G5R5|A0A1L8G5R5_XENLA	35.569	492	283	7	10	472	15	501	2.39e-97	307
sp|Q9UGM1|ACHA9_HUMAN	tr|A0A0L0BP41|A0A0L0BP41_LUCCU	34.791	526	280	9	10	478	103	622	2.75e-97	311
sp|Q9UGM1|ACHA9_HUMAN	tr|R0L1Y1|R0L1Y1_ANAPL	35.320	453	263	6	42	471	10	455	2.78e-97	305
sp|Q9UGM1|ACHA9_HUMAN	tr|L5L5P5|L5L5P5_PTEAL	35.849	477	278	6	23	471	486	962	2.80e-97	319
sp|Q9UGM1|ACHA9_HUMAN	tr|L5L5P5|L5L5P5_PTEAL	34.348	460	268	8	32	472	28	472	2.33e-78	268
sp|Q9UGM1|ACHA9_HUMAN	tr|A0A3B4TQ27|A0A3B4TQ27_SERDU	34.937	478	277	6	17	478	4	463	3.53e-97	305
sp|Q9UGM1|ACHA9_HUMAN	tr|G3Q371|G3Q371_GASAC	35.156	512	285	9	10	478	15	522	3.60e-97	307
sp|Q9UGM1|ACHA9_HUMAN	tr|K7FRV9|K7FRV9_PELSI	37.172	495	280	10	10	478	1	490	4.09e-97	306
sp|Q9UGM1|ACHA9_HUMAN	tr|A0A5F9CPQ7|A0A5F9CPQ7_RABIT	42.947	319	181	1	32	349	33	351	4.30e-97	307
sp|Q9UGM1|ACHA9_HUMAN	tr|A0A0L0BP39|A0A0L0BP39_LUCCU	36.632	475	254	8	31	478	30	484	4.68e-97	306
sp|Q9UGM1|ACHA9_HUMAN	tr|A0A151NE29|A0A151NE29_ALLMI	36.508	504	284	11	4	478	3	499	5.45e-97	306
sp|Q9UGM1|ACHA9_HUMAN	tr|A0A2I0M6C0|A0A2I0M6C0_COLLI	35.281	462	262	7	22	478	17	446	8.37e-97	304
sp|Q9UGM1|ACHA9_HUMAN	tr|A0A091IBB9|A0A091IBB9_CALAN	36.484	455	245	5	33	476	13	434	1.11e-96	303
sp|Q9UGM1|ACHA9_HUMAN	tr|A0A060ZF20|A0A060ZF20_ONCMY	44.136	324	180	1	29	351	5	328	1.13e-96	305
sp|Q9UGM1|ACHA9_HUMAN	tr|A0A067R5X7|A0A067R5X7_ZOONE	35.698	437	265	7	33	463	8	434	1.19e-96	303
sp|Q9UGM1|ACHA9_HUMAN	tr|G5C942|G5C942_HETGA	36.547	446	247	7	38	476	4	420	1.28e-96	303
sp|Q9UGM1|ACHA9_HUMAN	tr|A0A1U7RSW4|A0A1U7RSW4_ALLSI	36.128	501	290	10	4	478	3	499	1.48e-96	305
sp|Q9UGM1|ACHA9_HUMAN	tr|A0A026W9B6|A0A026W9B6_OOCBI	35.449	457	275	8	29	475	26	472	2.34e-96	304
sp|Q9UGM1|ACHA9_HUMAN	tr|A0A1S3SU26|A0A1S3SU26_SALSA	43.109	341	192	2	22	360	18	358	2.49e-96	306
sp|Q9UGM1|ACHA9_HUMAN	tr|A0A1S3SU26|A0A1S3SU26_SALSA	30.189	53	37	0	420	472	483	535	2.0	37.0
sp|Q9UGM1|ACHA9_HUMAN	tr|A0A5F5XP67|A0A5F5XP67_FELCA	41.787	347	199	2	32	377	41	385	2.84e-96	306
sp|Q9UGM1|ACHA9_HUMAN	tr|G1TTK0|G1TTK0_RABIT	36.465	447	244	8	28	472	42	450	3.04e-96	303
sp|Q9UGM1|ACHA9_HUMAN	tr|F6TGK2|F6TGK2_XENTR	36.820	478	273	6	25	478	12	484	3.86e-96	303
sp|Q9UGM1|ACHA9_HUMAN	tr|A0A1L8GZR8|A0A1L8GZR8_XENLA	34.286	455	284	4	32	471	27	481	4.30e-96	303
sp|Q9UGM1|ACHA9_HUMAN	tr|A0A1S3RTJ2|A0A1S3RTJ2_SALSA	42.982	342	193	2	29	368	25	366	4.46e-96	305
sp|Q9UGM1|ACHA9_HUMAN	tr|A0A1S3RTJ2|A0A1S3RTJ2_SALSA	30.189	53	37	0	420	472	484	536	1.9	37.0
sp|Q9UGM1|ACHA9_HUMAN	tr|A8DIP3|A8DIP3_TRICA	44.411	331	174	3	31	351	24	354	5.21e-96	305
sp|Q9UGM1|ACHA9_HUMAN	tr|A8DIP3|A8DIP3_TRICA	38.776	49	30	0	430	478	465	513	0.21	40.0
sp|Q9UGM1|ACHA9_HUMAN	tr|A0A3B4T6I5|A0A3B4T6I5_SERDU	36.465	447	248	7	34	478	33	445	5.59e-96	301
sp|Q9UGM1|ACHA9_HUMAN	tr|A0A1S3QFY1|A0A1S3QFY1_SALSA	34.232	482	297	7	1	478	1	466	7.10e-96	302
sp|Q9UGM1|ACHA9_HUMAN	tr|G3H1F9|G3H1F9_CRIGR	33.925	451	268	4	32	472	35	465	7.31e-96	302
sp|Q9UGM1|ACHA9_HUMAN	tr|A0A067RFH4|A0A067RFH4_ZOONE	36.475	488	257	10	22	478	4	469	9.48e-96	302
sp|Q9UGM1|ACHA9_HUMAN	tr|A0A5G3IMF6|A0A5G3IMF6_XENTR	39.714	350	210	1	32	380	17	366	1.06e-95	301
sp|Q9UGM1|ACHA9_HUMAN	tr|H0ZVM9|H0ZVM9_TAEGU	39.295	397	228	6	86	472	1	394	1.14e-95	299
sp|Q9UGM1|ACHA9_HUMAN	tr|A0A0D9RR61|A0A0D9RR61_CHLSB	42.169	332	186	2	21	351	15	341	1.37e-95	301
sp|Q9UGM1|ACHA9_HUMAN	tr|A0A5G3IM90|A0A5G3IM90_XENTR	38.462	377	221	3	5	380	6	372	1.47e-95	301
sp|Q9UGM1|ACHA9_HUMAN	tr|A0A091WGP0|A0A091WGP0_OPIHO	34.783	460	263	8	22	478	9	434	1.48e-95	300
sp|Q9UGM1|ACHA9_HUMAN	tr|H9JSB1|H9JSB1_BOMMO	32.794	494	286	6	31	478	30	523	1.64e-95	304
sp|Q9UGM1|ACHA9_HUMAN	tr|A0A5G3IML3|A0A5G3IML3_XENTR	39.714	350	210	1	32	380	22	371	1.67e-95	300
sp|Q9UGM1|ACHA9_HUMAN	tr|A0A5G3IMG1|A0A5G3IMG1_XENTR	39.714	350	210	1	32	380	28	377	1.80e-95	301
sp|Q9UGM1|ACHA9_HUMAN	tr|A0A2R8MV58|A0A2R8MV58_CALJA	35.865	474	249	8	27	478	49	489	2.18e-95	301
sp|Q9UGM1|ACHA9_HUMAN	tr|H0YPN6|H0YPN6_TAEGU	35.268	448	257	8	34	478	22	439	2.27e-95	300
sp|Q9UGM1|ACHA9_HUMAN	tr|E2BNV8|E2BNV8_HARSA	45.619	331	170	3	31	351	28	358	2.56e-95	298
sp|Q9UGM1|ACHA9_HUMAN	tr|A0A1L8HVF1|A0A1L8HVF1_XENLA	36.402	478	275	5	25	478	28	500	2.85e-95	302
sp|Q9UGM1|ACHA9_HUMAN	tr|A0A091J8V6|A0A091J8V6_EGRGA	34.632	462	265	7	22	478	9	438	3.14e-95	300
sp|Q9UGM1|ACHA9_HUMAN	tr|F6VLA4|F6VLA4_XENTR	39.714	350	210	1	32	380	35	384	3.74e-95	300
sp|Q9UGM1|ACHA9_HUMAN	tr|A0A3Q2IKR0|A0A3Q2IKR0_HORSE	32.417	509	275	6	25	471	30	531	3.99e-95	302
sp|Q9UGM1|ACHA9_HUMAN	tr|A0A067RI44|A0A067RI44_ZOONE	35.729	501	269	8	31	478	22	522	4.48e-95	303
sp|Q9UGM1|ACHA9_HUMAN	tr|A0A1S3PXD6|A0A1S3PXD6_SALSA	42.814	334	188	2	25	357	57	388	4.81e-95	304
sp|Q9UGM1|ACHA9_HUMAN	tr|A0A1S3PXD6|A0A1S3PXD6_SALSA	28.814	59	42	0	420	478	530	588	5.1	35.8
sp|Q9UGM1|ACHA9_HUMAN	tr|A0A4X2KRE2|A0A4X2KRE2_VOMUR	37.199	457	269	6	25	472	23	470	5.46e-95	300
sp|Q9UGM1|ACHA9_HUMAN	tr|A0A1S3QGE3|A0A1S3QGE3_SALSA	43.730	311	174	1	42	351	21	331	6.64e-95	296
sp|Q9UGM1|ACHA9_HUMAN	tr|A0A087QT73|A0A087QT73_APTFO	34.632	462	265	7	22	478	10	439	6.81e-95	299
sp|Q9UGM1|ACHA9_HUMAN	tr|A0A3B4UQK9|A0A3B4UQK9_SERDU	35.347	447	267	7	34	478	33	459	7.31e-95	300
sp|Q9UGM1|ACHA9_HUMAN	tr|A0A1S3RYP9|A0A1S3RYP9_SALSA	42.210	353	200	3	25	375	19	369	8.56e-95	302
sp|Q9UGM1|ACHA9_HUMAN	tr|A0A5G3KLY3|A0A5G3KLY3_XENTR	34.354	457	275	6	32	471	26	474	8.82e-95	300
sp|Q9UGM1|ACHA9_HUMAN	tr|A0A5G3KMF8|A0A5G3KMF8_XENTR	34.354	457	275	6	32	471	32	480	9.44e-95	300
sp|Q9UGM1|ACHA9_HUMAN	tr|A0A1L8HMM1|A0A1L8HMM1_XENLA	37.022	497	274	10	9	478	13	497	9.70e-95	300
sp|Q9UGM1|ACHA9_HUMAN	sp|Q91X60|ACHA2_MOUSE	34.623	491	288	6	10	472	15	500	1.03e-94	300
sp|Q9UGM1|ACHA9_HUMAN	tr|A0A1S3KU69|A0A1S3KU69_SALSA	43.302	321	181	1	32	351	22	342	1.07e-94	302
sp|Q9UGM1|ACHA9_HUMAN	tr|A0A1S3KU69|A0A1S3KU69_SALSA	27.273	55	40	0	417	471	503	557	1.0	38.1
sp|Q9UGM1|ACHA9_HUMAN	tr|A0A5G3KLY5|A0A5G3KLY5_XENTR	34.354	457	275	6	32	471	29	477	1.07e-94	300
sp|Q9UGM1|ACHA9_HUMAN	tr|A0A5G3KK54|A0A5G3KK54_XENTR	34.354	457	275	6	32	471	25	473	1.09e-94	300
sp|Q9UGM1|ACHA9_HUMAN	tr|A0A2K6LFS1|A0A2K6LFS1_RHIBE	35.368	475	250	9	27	478	51	491	1.12e-94	300
sp|Q9UGM1|ACHA9_HUMAN	tr|H0WHF2|H0WHF2_OTOGA	36.730	471	263	9	11	476	7	447	1.17e-94	298
sp|Q9UGM1|ACHA9_HUMAN	tr|E2C6B3|E2C6B3_HARSA	33.947	489	281	8	31	478	21	508	1.22e-94	301
sp|Q9UGM1|ACHA9_HUMAN	tr|A0A091CW57|A0A091CW57_FUKDA	35.010	477	265	7	12	476	212	655	1.29e-94	305
sp|Q9UGM1|ACHA9_HUMAN	tr|A0A5G3KL68|A0A5G3KL68_XENTR	34.354	457	275	6	32	471	21	469	1.31e-94	299
sp|Q9UGM1|ACHA9_HUMAN	tr|A0A2Y9Q572|A0A2Y9Q572_DELLE	35.084	476	283	6	16	472	109	577	1.33e-94	302
sp|Q9UGM1|ACHA9_HUMAN	tr|A0A026WPL2|A0A026WPL2_OOCBI	33.735	498	246	6	47	478	31	510	1.51e-94	300
sp|Q9UGM1|ACHA9_HUMAN	tr|A0A1S3WEZ1|A0A1S3WEZ1_ERIEU	41.818	330	189	2	23	351	18	345	1.64e-94	299
sp|Q9UGM1|ACHA9_HUMAN	tr|E9HUI5|E9HUI5_DAPPU	35.491	448	281	4	33	478	6	447	1.74e-94	298
sp|Q9UGM1|ACHA9_HUMAN	tr|E1JJR2|E1JJR2_DROME	33.868	499	284	7	26	478	56	554	1.84e-94	301
sp|Q9UGM1|ACHA9_HUMAN	tr|A0A340Y190|A0A340Y190_LIPVE	34.454	476	286	6	16	472	24	492	2.10e-94	299
sp|Q9UGM1|ACHA9_HUMAN	tr|H2TVF6|H2TVF6_TAKRU	41.834	349	199	3	28	375	20	365	2.17e-94	301
sp|Q9UGM1|ACHA9_HUMAN	tr|A0A067RA92|A0A067RA92_ZOONE	35.259	502	256	9	31	478	16	502	2.27e-94	300
sp|Q9UGM1|ACHA9_HUMAN	tr|H2SSZ1|H2SSZ1_TAKRU	35.683	454	256	9	34	478	38	464	2.33e-94	298
sp|Q9UGM1|ACHA9_HUMAN	tr|A0A099ZJ61|A0A099ZJ61_TINGU	35.054	465	266	8	16	478	5	435	2.48e-94	297
sp|Q9UGM1|ACHA9_HUMAN	tr|G3Q0M6|G3Q0M6_GASAC	43.789	322	179	2	42	361	18	339	2.84e-94	300
sp|Q9UGM1|ACHA9_HUMAN	tr|G3Q0M6|G3Q0M6_GASAC	29.630	54	38	0	419	472	481	534	1.1	37.7
sp|Q9UGM1|ACHA9_HUMAN	tr|A0A087QU34|A0A087QU34_APTFO	37.330	442	244	5	32	472	2	411	3.10e-94	296
sp|Q9UGM1|ACHA9_HUMAN	tr|A0A499GGQ3|A0A499GGQ3_DROME	34.884	516	290	8	5	478	291	802	3.31e-94	308
sp|Q9UGM1|ACHA9_HUMAN	tr|K7F657|K7F657_PELSI	36.364	451	261	7	28	476	20	446	3.68e-94	297
sp|Q9UGM1|ACHA9_HUMAN	tr|A0A093H1D7|A0A093H1D7_DRYPU	34.416	462	266	7	22	478	6	435	3.81e-94	296
sp|Q9UGM1|ACHA9_HUMAN	tr|A0A3B4V4T2|A0A3B4V4T2_SERDU	42.598	331	187	2	28	357	23	351	4.58e-94	301
sp|Q9UGM1|ACHA9_HUMAN	tr|A0A091INI0|A0A091INI0_CALAN	34.967	449	244	7	28	474	4	406	4.69e-94	295
sp|Q9UGM1|ACHA9_HUMAN	tr|A0A1S3RRW9|A0A1S3RRW9_SALSA	45.619	331	177	3	27	356	27	355	5.05e-94	299
sp|Q9UGM1|ACHA9_HUMAN	tr|Q7KTF8|Q7KTF8_DROME	33.797	503	277	8	24	478	23	517	5.14e-94	299
sp|Q9UGM1|ACHA9_HUMAN	tr|A0A3B4TML4|A0A3B4TML4_SERDU	41.040	346	201	2	7	351	6	349	6.13e-94	300
sp|Q9UGM1|ACHA9_HUMAN	tr|A0A3B4TML4|A0A3B4TML4_SERDU	32.609	46	31	0	426	471	500	545	1.4	37.7
sp|Q9UGM1|ACHA9_HUMAN	tr|F1RJS5|F1RJS5_PIG	36.461	469	276	7	22	472	26	490	7.66e-94	298
sp|Q9UGM1|ACHA9_HUMAN	sp|P04756|ACHA_MOUSE	35.652	460	264	5	22	476	15	447	9.15e-94	296
sp|Q9UGM1|ACHA9_HUMAN	tr|H0ZEU4|H0ZEU4_TAEGU	36.831	467	250	6	22	476	2	435	1.08e-93	295
sp|Q9UGM1|ACHA9_HUMAN	tr|A0A3B4USD7|A0A3B4USD7_SERDU	42.398	342	186	3	31	361	18	359	1.10e-93	300
sp|Q9UGM1|ACHA9_HUMAN	tr|A0A3B4USD7|A0A3B4USD7_SERDU	30.189	53	37	0	420	472	506	558	1.7	37.4
sp|Q9UGM1|ACHA9_HUMAN	tr|A0A091XXM4|A0A091XXM4_OPIHO	34.967	449	244	7	28	474	4	406	1.12e-93	295
sp|Q9UGM1|ACHA9_HUMAN	tr|A0A1S3SU22|A0A1S3SU22_SALSA	45.619	331	177	3	27	356	27	355	1.14e-93	298
sp|Q9UGM1|ACHA9_HUMAN	tr|A0A2Y9E6Y4|A0A2Y9E6Y4_TRIMA	35.681	426	254	6	64	471	1	424	1.24e-93	295
sp|Q9UGM1|ACHA9_HUMAN	tr|A0A340YK90|A0A340YK90_LIPVE	36.706	425	251	6	64	471	1	424	1.29e-93	295
sp|Q9UGM1|ACHA9_HUMAN	tr|G3PW86|G3PW86_GASAC	42.991	321	182	1	32	351	3	323	1.32e-93	298
sp|Q9UGM1|ACHA9_HUMAN	tr|G3PW86|G3PW86_GASAC	32.609	46	31	0	426	471	476	521	1.4	37.7
sp|Q9UGM1|ACHA9_HUMAN	sp|Q2MKA5|ACHA5_MOUSE	35.333	450	242	8	25	472	41	443	1.39e-93	296
sp|Q9UGM1|ACHA9_HUMAN	tr|H0XU48|H0XU48_OTOGA	35.699	479	272	6	21	472	50	519	1.75e-93	298
sp|Q9UGM1|ACHA9_HUMAN	tr|A0A1S3AMI0|A0A1S3AMI0_ERIEU	36.087	460	262	8	22	476	15	447	2.09e-93	295
sp|Q9UGM1|ACHA9_HUMAN	tr|G1NBR6|G1NBR6_MELGA	37.307	453	252	6	29	476	21	446	2.42e-93	295
sp|Q9UGM1|ACHA9_HUMAN	tr|G1Q7L7|G1Q7L7_MYOLU	34.755	469	269	10	13	478	6	440	2.63e-93	295
sp|Q9UGM1|ACHA9_HUMAN	tr|A0A091HXN3|A0A091HXN3_CALAN	34.615	468	264	8	16	478	9	439	3.10e-93	295
sp|Q9UGM1|ACHA9_HUMAN	tr|H2UYR5|H2UYR5_TAKRU	37.662	462	258	8	32	478	41	487	3.23e-93	296
sp|Q9UGM1|ACHA9_HUMAN	tr|H9JSA5|H9JSA5_BOMMO	36.052	466	255	7	31	463	28	483	4.06e-93	296
sp|Q9UGM1|ACHA9_HUMAN	tr|G3HNJ7|G3HNJ7_CRIGR	34.959	492	286	7	8	472	39	523	4.18e-93	297
sp|Q9UGM1|ACHA9_HUMAN	tr|A0A226NEQ3|A0A226NEQ3_CALSU	36.383	459	248	5	29	476	15	440	4.59e-93	294
sp|Q9UGM1|ACHA9_HUMAN	tr|A0A0Q3PB94|A0A0Q3PB94_AMAAE	33.820	479	275	8	5	478	64	505	4.71e-93	296
sp|Q9UGM1|ACHA9_HUMAN	tr|A0A3Q0D5L5|A0A3Q0D5L5_MESAU	35.622	466	256	5	22	476	15	447	4.95e-93	294
sp|Q9UGM1|ACHA9_HUMAN	tr|A0A1S3SLG8|A0A1S3SLG8_SALSA	46.061	330	175	3	28	356	28	355	5.01e-93	298
sp|Q9UGM1|ACHA9_HUMAN	tr|G3H1V7|G3H1V7_CRIGR	35.730	459	251	5	29	476	7	432	5.39e-93	293
sp|Q9UGM1|ACHA9_HUMAN	tr|A0A1S3M3T1|A0A1S3M3T1_SALSA	42.229	341	187	3	25	357	55	393	5.90e-93	299
sp|Q9UGM1|ACHA9_HUMAN	tr|A0A1S3M3T1|A0A1S3M3T1_SALSA	28.814	59	42	0	420	478	542	600	3.6	36.2
sp|Q9UGM1|ACHA9_HUMAN	tr|A0A091K8L4|A0A091K8L4_EGRGA	34.967	449	244	7	28	474	4	406	5.95e-93	293
sp|Q9UGM1|ACHA9_HUMAN	tr|A0A087R0N7|A0A087R0N7_APTFO	36.807	451	257	6	29	476	10	435	5.96e-93	293
sp|Q9UGM1|ACHA9_HUMAN	tr|A0A1U7QJJ5|A0A1U7QJJ5_MESAU	35.400	500	283	9	2	472	43	531	6.17e-93	296
sp|Q9UGM1|ACHA9_HUMAN	tr|M3WTL9|M3WTL9_FELCA	35.983	478	278	7	16	472	36	506	6.24e-93	296
sp|Q9UGM1|ACHA9_HUMAN	tr|A0A1S3PT62|A0A1S3PT62_SALSA	42.991	321	182	1	32	351	99	419	6.58e-93	300
sp|Q9UGM1|ACHA9_HUMAN	tr|A0A1S3PT62|A0A1S3PT62_SALSA	25.000	64	48	0	408	471	567	630	0.92	38.1
sp|Q9UGM1|ACHA9_HUMAN	tr|A0A091JJU3|A0A091JJU3_EGRGA	37.188	441	244	5	33	472	3	411	7.93e-93	292
sp|Q9UGM1|ACHA9_HUMAN	tr|A0A093I2R3|A0A093I2R3_DRYPU	35.189	449	243	8	28	474	4	406	8.13e-93	292
sp|Q9UGM1|ACHA9_HUMAN	tr|H0XS79|H0XS79_OTOGA	34.858	459	251	8	16	472	1	413	8.14e-93	293
sp|Q9UGM1|ACHA9_HUMAN	tr|R0KQ97|R0KQ97_ANAPL	34.967	449	244	7	28	474	9	411	8.42e-93	293
sp|Q9UGM1|ACHA9_HUMAN	tr|E9G084|E9G084_DAPPU	44.277	332	174	4	31	351	17	348	8.74e-93	297
sp|Q9UGM1|ACHA9_HUMAN	tr|E9G084|E9G084_DAPPU	33.962	53	35	0	426	478	472	524	0.024	43.1
sp|Q9UGM1|ACHA9_HUMAN	sp|P09478|ACH1_DROME	42.000	350	187	3	10	349	10	353	9.25e-93	297
sp|Q9UGM1|ACHA9_HUMAN	sp|P09478|ACH1_DROME	34.783	69	45	0	410	478	466	534	0.006	45.1
sp|Q9UGM1|ACHA9_HUMAN	tr|A0A091XA63|A0A091XA63_OPIHO	37.251	451	255	7	29	476	10	435	9.77e-93	293
sp|Q9UGM1|ACHA9_HUMAN	tr|Q6GNQ2|Q6GNQ2_XENLA	35.073	479	276	6	1	476	1	447	1.30e-92	293
sp|Q9UGM1|ACHA9_HUMAN	tr|A0A2I0M6W1|A0A2I0M6W1_COLLI	35.189	449	243	8	28	474	28	430	1.32e-92	293
sp|Q9UGM1|ACHA9_HUMAN	tr|A0A0Q3X8Z6|A0A0Q3X8Z6_AMAAE	37.360	447	252	6	33	476	25	446	1.33e-92	293
sp|Q9UGM1|ACHA9_HUMAN	tr|A0A2U4CKD9|A0A2U4CKD9_TURTR	35.347	447	240	8	28	472	51	450	1.40e-92	293
sp|Q9UGM1|ACHA9_HUMAN	tr|A0A4X2LMF8|A0A4X2LMF8_VOMUR	35.667	457	268	6	22	476	15	447	1.40e-92	293
sp|Q9UGM1|ACHA9_HUMAN	tr|A0A1L8GTI0|A0A1L8GTI0_XENLA	33.553	456	279	5	32	471	27	474	1.56e-92	294
sp|Q9UGM1|ACHA9_HUMAN	tr|M3YHH8|M3YHH8_MUSPF	35.613	424	257	4	64	471	1	424	1.62e-92	292
sp|Q9UGM1|ACHA9_HUMAN	tr|M3YRB0|M3YRB0_MUSPF	36.105	457	266	5	22	476	62	494	1.80e-92	294
sp|Q9UGM1|ACHA9_HUMAN	tr|H2P7W2|H2P7W2_PONAB	36.422	464	263	8	18	476	11	447	2.09e-92	293
sp|Q9UGM1|ACHA9_HUMAN	tr|A0A384D8Q4|A0A384D8Q4_URSMA	36.268	477	278	8	16	472	24	494	2.12e-92	294
sp|Q9UGM1|ACHA9_HUMAN	tr|A0A1U7TLB3|A0A1U7TLB3_TARSY	36.522	460	260	8	22	476	15	447	2.20e-92	293
sp|Q9UGM1|ACHA9_HUMAN	tr|A0A2Y9MVJ1|A0A2Y9MVJ1_DELLE	36.522	460	260	8	22	476	15	447	2.30e-92	293
sp|Q9UGM1|ACHA9_HUMAN	tr|G1KZY5|G1KZY5_AILME	35.805	472	277	6	22	472	53	519	2.34e-92	295
sp|Q9UGM1|ACHA9_HUMAN	tr|A0A2Y9F3J6|A0A2Y9F3J6_PHYMC	36.304	460	261	8	22	476	15	447	2.56e-92	292
sp|Q9UGM1|ACHA9_HUMAN	tr|A0A5G3KAR2|A0A5G3KAR2_XENTR	36.266	466	246	13	13	474	1	419	2.83e-92	291
sp|Q9UGM1|ACHA9_HUMAN	tr|F7D4Z6|F7D4Z6_HORSE	34.375	448	261	7	34	478	40	457	2.99e-92	293
sp|Q9UGM1|ACHA9_HUMAN	tr|A0A2I0MIJ2|A0A2I0MIJ2_COLLI	37.808	447	250	7	33	476	25	446	3.12e-92	292
sp|Q9UGM1|ACHA9_HUMAN	tr|E9HIR4|E9HIR4_DAPPU	33.403	479	284	7	31	478	5	479	3.71e-92	293
sp|Q9UGM1|ACHA9_HUMAN	tr|A0A099Z0W3|A0A099Z0W3_TINGU	34.667	450	244	9	28	474	4	406	3.71e-92	290
sp|Q9UGM1|ACHA9_HUMAN	tr|A0A2U3ZT31|A0A2U3ZT31_ODORO	36.522	460	269	6	33	472	27	483	3.87e-92	293
sp|Q9UGM1|ACHA9_HUMAN	tr|A0A087QRX8|A0A087QRX8_APTFO	34.744	449	245	7	28	474	4	406	3.92e-92	290
sp|Q9UGM1|ACHA9_HUMAN	sp|P02709|ACHA_BOVIN	35.837	466	255	5	22	476	15	447	3.94e-92	292
sp|Q9UGM1|ACHA9_HUMAN	tr|A0A1S3SLV1|A0A1S3SLV1_SALSA	47.097	310	161	3	28	336	28	335	3.96e-92	288
sp|Q9UGM1|ACHA9_HUMAN	tr|L5KCS8|L5KCS8_PTEAL	35.282	479	287	7	12	472	17	490	4.01e-92	293
sp|Q9UGM1|ACHA9_HUMAN	tr|A0A2K6AD85|A0A2K6AD85_MANLE	36.659	461	260	8	21	476	29	462	4.04e-92	292
sp|Q9UGM1|ACHA9_HUMAN	tr|G1M0T4|G1M0T4_AILME	35.343	481	259	7	7	476	7	446	4.21e-92	292
sp|Q9UGM1|ACHA9_HUMAN	tr|K7GHU6|K7GHU6_PELSI	35.794	447	256	7	34	478	34	451	4.30e-92	292
sp|Q9UGM1|ACHA9_HUMAN	tr|A0A2Y9NL70|A0A2Y9NL70_DELLE	35.570	447	240	9	28	472	51	451	4.31e-92	292
sp|Q96HU8|DIRA2_HUMAN	tr|A0A2K6S7X6|A0A2K6S7X6_SAIBB	100.000	199	0	0	1	199	1	199	1.94e-147	412
sp|Q96HU8|DIRA2_HUMAN	tr|A0A2K6JVH6|A0A2K6JVH6_RHIBE	100.000	199	0	0	1	199	1	199	1.94e-147	412
sp|Q96HU8|DIRA2_HUMAN	tr|H2PSM8|H2PSM8_PONAB	100.000	199	0	0	1	199	1	199	1.94e-147	412
sp|Q96HU8|DIRA2_HUMAN	tr|A0A096NE98|A0A096NE98_PAPAN	100.000	199	0	0	1	199	1	199	1.94e-147	412
sp|Q96HU8|DIRA2_HUMAN	tr|A0A2I3SKK7|A0A2I3SKK7_PANTR	100.000	199	0	0	1	199	1	199	1.94e-147	412
sp|Q96HU8|DIRA2_HUMAN	tr|A0A2R8ZHX2|A0A2R8ZHX2_PANPA	100.000	199	0	0	1	199	1	199	1.94e-147	412
sp|Q96HU8|DIRA2_HUMAN	tr|A0A2I3HQU6|A0A2I3HQU6_NOMLE	100.000	199	0	0	1	199	1	199	1.94e-147	412
sp|Q96HU8|DIRA2_HUMAN	tr|A0A2K5XXR9|A0A2K5XXR9_MANLE	100.000	199	0	0	1	199	1	199	1.94e-147	412
sp|Q96HU8|DIRA2_HUMAN	tr|F7EK27|F7EK27_MACMU	100.000	199	0	0	1	199	1	199	1.94e-147	412
sp|Q96HU8|DIRA2_HUMAN	tr|G7PSP0|G7PSP0_MACFA	100.000	199	0	0	1	199	1	199	1.94e-147	412
sp|Q96HU8|DIRA2_HUMAN	sp|Q96HU8|DIRA2_HUMAN	100.000	199	0	0	1	199	1	199	1.94e-147	412
sp|Q96HU8|DIRA2_HUMAN	tr|A0A2I2Y9Y4|A0A2I2Y9Y4_GORGO	100.000	199	0	0	1	199	1	199	1.94e-147	412
sp|Q96HU8|DIRA2_HUMAN	tr|A0A0D9SB09|A0A0D9SB09_CHLSB	100.000	199	0	0	1	199	1	199	1.94e-147	412
sp|Q96HU8|DIRA2_HUMAN	tr|A0A2K5L062|A0A2K5L062_CERAT	100.000	199	0	0	1	199	1	199	1.94e-147	412
sp|Q96HU8|DIRA2_HUMAN	tr|F7FTA1|F7FTA1_CALJA	100.000	199	0	0	1	199	1	199	1.94e-147	412
sp|Q96HU8|DIRA2_HUMAN	tr|A0A2K5DZN0|A0A2K5DZN0_AOTNA	100.000	199	0	0	1	199	1	199	1.94e-147	412
sp|Q96HU8|DIRA2_HUMAN	tr|A0A1S3G0J3|A0A1S3G0J3_DIPOR	99.497	199	1	0	1	199	1	199	3.39e-147	411
sp|Q96HU8|DIRA2_HUMAN	sp|Q95KD9|DIRA2_MACFA	99.497	199	1	0	1	199	1	199	6.27e-147	410
sp|Q96HU8|DIRA2_HUMAN	sp|Q5PR73|DIRA2_MOUSE	98.995	199	2	0	1	199	1	199	1.11e-146	410
sp|Q96HU8|DIRA2_HUMAN	tr|A0A1U8BF78|A0A1U8BF78_MESAU	98.995	199	2	0	1	199	1	199	1.11e-146	410
sp|Q96HU8|DIRA2_HUMAN	sp|Q5R6S2|DIRA2_PONAB	99.497	199	1	0	1	199	1	199	1.15e-146	410
sp|Q96HU8|DIRA2_HUMAN	tr|A0A091DHC1|A0A091DHC1_FUKDA	98.995	199	2	0	1	199	1	199	1.21e-146	410
sp|Q96HU8|DIRA2_HUMAN	tr|H0XIA3|H0XIA3_OTOGA	98.995	199	2	0	1	199	1	199	1.88e-146	409
sp|Q96HU8|DIRA2_HUMAN	tr|A0A286XUM9|A0A286XUM9_CAVPO	98.492	199	3	0	1	199	1	199	3.05e-146	409
sp|Q96HU8|DIRA2_HUMAN	tr|G3HIA6|G3HIA6_CRIGR	98.492	199	3	0	1	199	1	199	3.88e-146	409
sp|Q96HU8|DIRA2_HUMAN	tr|F7DZR6|F7DZR6_HORSE	98.995	199	2	0	1	199	1	199	7.74e-146	408
sp|Q96HU8|DIRA2_HUMAN	tr|G1PCU9|G1PCU9_MYOLU	98.492	199	3	0	1	199	1	199	1.76e-145	407
sp|Q96HU8|DIRA2_HUMAN	tr|A0A287AKH0|A0A287AKH0_PIG	98.492	199	3	0	1	199	1	199	2.37e-145	407
sp|Q96HU8|DIRA2_HUMAN	tr|A0A2Y9FDB2|A0A2Y9FDB2_PHYMC	98.492	199	3	0	1	199	1	199	2.37e-145	407
sp|Q96HU8|DIRA2_HUMAN	tr|A0A340WB13|A0A340WB13_LIPVE	98.492	199	3	0	1	199	1	199	2.37e-145	407
sp|Q96HU8|DIRA2_HUMAN	tr|A0A1U7UQZ4|A0A1U7UQZ4_TARSY	97.990	199	4	0	1	199	1	199	2.62e-145	406
sp|Q96HU8|DIRA2_HUMAN	tr|G5C2H5|G5C2H5_HETGA	97.990	199	4	0	1	199	1	199	2.65e-145	406
sp|Q96HU8|DIRA2_HUMAN	tr|G3TH62|G3TH62_LOXAF	97.990	199	4	0	1	199	1	199	3.76e-145	406
sp|Q96HU8|DIRA2_HUMAN	tr|A0A2Y9E698|A0A2Y9E698_TRIMA	97.487	199	5	0	1	199	1	199	6.65e-145	405
sp|Q96HU8|DIRA2_HUMAN	tr|A0A1S3AT03|A0A1S3AT03_ERIEU	97.990	199	4	0	1	199	1	199	7.18e-145	405
sp|Q96HU8|DIRA2_HUMAN	tr|A0A2K6GK24|A0A2K6GK24_PROCO	97.990	199	4	0	1	199	1	199	8.01e-145	405
sp|Q96HU8|DIRA2_HUMAN	tr|A0A2U3WLR0|A0A2U3WLR0_ODORO	97.990	199	4	0	1	199	1	199	9.04e-145	405
sp|Q96HU8|DIRA2_HUMAN	tr|M3Z710|M3Z710_MUSPF	97.990	199	4	0	1	199	1	199	9.04e-145	405
sp|Q96HU8|DIRA2_HUMAN	tr|A0A2U4BF66|A0A2U4BF66_TURTR	97.990	199	4	0	1	199	1	199	1.47e-144	404
sp|Q96HU8|DIRA2_HUMAN	tr|A0A2Y9M5Q2|A0A2Y9M5Q2_DELLE	97.990	199	4	0	1	199	1	199	1.47e-144	404
sp|Q96HU8|DIRA2_HUMAN	tr|A0A384C2L9|A0A384C2L9_URSMA	97.487	199	5	0	1	199	1	199	2.45e-144	404
sp|Q96HU8|DIRA2_HUMAN	tr|D2HB69|D2HB69_AILME	97.487	199	5	0	1	199	1	199	2.45e-144	404
sp|Q96HU8|DIRA2_HUMAN	tr|M3WE12|M3WE12_FELCA	97.487	199	5	0	1	199	1	199	4.44e-144	403
sp|Q96HU8|DIRA2_HUMAN	tr|I3MX94|I3MX94_ICTTR	96.985	199	6	0	1	199	1	199	9.16e-144	402
sp|Q96HU8|DIRA2_HUMAN	tr|G1SCX2|G1SCX2_RABIT	100.000	194	0	0	1	194	1	194	3.23e-143	402
sp|Q96HU8|DIRA2_HUMAN	tr|W5NZC8|W5NZC8_SHEEP	96.985	199	6	0	1	199	1	199	5.72e-143	400
sp|Q96HU8|DIRA2_HUMAN	tr|A0A452E296|A0A452E296_CAPHI	96.985	199	6	0	1	199	1	199	5.72e-143	400
sp|Q96HU8|DIRA2_HUMAN	tr|F1N2Q9|F1N2Q9_BOVIN	96.985	199	6	0	1	199	1	199	5.72e-143	400
sp|Q96HU8|DIRA2_HUMAN	tr|A0A4X2KAG4|A0A4X2KAG4_VOMUR	94.472	199	11	0	1	199	1	199	5.63e-131	370
sp|Q96HU8|DIRA2_HUMAN	tr|A0A087RHC5|A0A087RHC5_APTFO	94.472	199	11	0	1	199	1	199	4.63e-130	368
sp|Q96HU8|DIRA2_HUMAN	tr|A0A091W9W1|A0A091W9W1_OPIHO	93.467	199	13	0	1	199	1	199	2.56e-129	366
sp|Q96HU8|DIRA2_HUMAN	tr|A0A2I0M6D7|A0A2I0M6D7_COLLI	93.467	199	13	0	1	199	1	199	2.56e-129	366
sp|Q96HU8|DIRA2_HUMAN	tr|K7EZA8|K7EZA8_PELSI	92.965	199	14	0	1	199	1	199	2.74e-129	366
sp|Q96HU8|DIRA2_HUMAN	tr|F6YPJ4|F6YPJ4_XENTR	92.965	199	14	0	1	199	1	199	2.99e-129	366
sp|Q96HU8|DIRA2_HUMAN	tr|Q6GM41|Q6GM41_XENLA	92.965	199	14	0	1	199	1	199	2.99e-129	366
sp|Q96HU8|DIRA2_HUMAN	tr|A0A093GD17|A0A093GD17_DRYPU	92.965	199	14	0	1	199	1	199	3.05e-129	366
sp|Q96HU8|DIRA2_HUMAN	tr|A0A151M815|A0A151M815_ALLMI	92.462	199	15	0	1	199	1	199	3.72e-129	365
sp|Q96HU8|DIRA2_HUMAN	tr|A0A226N819|A0A226N819_CALSU	93.467	199	13	0	1	199	1	199	3.80e-129	365
sp|Q96HU8|DIRA2_HUMAN	tr|A0A091J7E1|A0A091J7E1_EGRGA	92.965	199	14	0	1	199	1	199	4.24e-129	365
sp|Q96HU8|DIRA2_HUMAN	tr|A0A0Q3PUV2|A0A0Q3PUV2_AMAAE	92.965	199	14	0	1	199	1	199	4.24e-129	365
sp|Q96HU8|DIRA2_HUMAN	tr|A0A099YXE0|A0A099YXE0_TINGU	92.965	199	14	0	1	199	1	199	7.43e-129	365
sp|Q96HU8|DIRA2_HUMAN	tr|G1NRY1|G1NRY1_MELGA	92.965	199	14	0	1	199	1	199	2.89e-128	363
sp|Q96HU8|DIRA2_HUMAN	tr|A0A091HHZ9|A0A091HHZ9_CALAN	92.965	199	14	0	1	199	1	199	3.16e-128	363
sp|Q96HU8|DIRA2_HUMAN	tr|H0YQ86|H0YQ86_TAEGU	91.960	199	16	0	1	199	1	199	4.11e-128	363
sp|Q96HU8|DIRA2_HUMAN	tr|A0A1L8HPE1|A0A1L8HPE1_XENLA	90.955	199	18	0	1	199	1	199	1.01e-126	359
sp|Q96HU8|DIRA2_HUMAN	tr|G1K8P4|G1K8P4_ANOCA	89.950	199	20	0	1	199	1	199	5.98e-126	357
sp|Q96HU8|DIRA2_HUMAN	tr|H9GI39|H9GI39_ANOCA	80.402	199	38	1	1	199	1	198	8.77e-123	350
sp|Q96HU8|DIRA2_HUMAN	tr|C0HA28|C0HA28_SALSA	87.437	199	24	1	1	199	1	198	1.05e-121	347
sp|Q96HU8|DIRA2_HUMAN	tr|A0A060Y418|A0A060Y418_ONCMY	87.437	199	24	1	1	199	1	198	1.05e-121	347
sp|Q96HU8|DIRA2_HUMAN	tr|R7VR53|R7VR53_COLLI	83.920	199	31	1	1	199	1	198	5.42e-116	332
sp|Q96HU8|DIRA2_HUMAN	tr|A0A087R348|A0A087R348_APTFO	83.920	199	31	1	1	199	1	198	9.28e-116	332
sp|Q96HU8|DIRA2_HUMAN	tr|H9H237|H9H237_MELGA	83.417	199	32	1	1	199	1	198	1.79e-115	331
sp|Q96HU8|DIRA2_HUMAN	tr|A0A226MHD6|A0A226MHD6_CALSU	83.417	199	32	1	1	199	1	198	1.79e-115	331
sp|Q96HU8|DIRA2_HUMAN	tr|A0A0Q3MJ02|A0A0Q3MJ02_AMAAE	83.417	199	32	1	1	199	1	198	9.59e-115	329
sp|Q96HU8|DIRA2_HUMAN	tr|A0A093H1H6|A0A093H1H6_DRYPU	81.407	199	36	1	1	199	1	198	1.28e-114	329
sp|Q96HU8|DIRA2_HUMAN	tr|A0A099Z9R7|A0A099Z9R7_TINGU	81.407	199	36	1	1	199	1	198	2.02e-114	328
sp|Q96HU8|DIRA2_HUMAN	tr|A9ULF5|A9ULF5_XENTR	83.920	199	31	1	1	199	1	198	2.28e-114	328
sp|Q96HU8|DIRA2_HUMAN	tr|A0A1L8HN53|A0A1L8HN53_XENLA	81.407	199	36	1	1	199	1	198	4.17e-114	328
sp|Q96HU8|DIRA2_HUMAN	tr|A0A1L8HWG2|A0A1L8HWG2_XENLA	81.407	199	36	1	1	199	1	198	4.31e-114	327
sp|Q96HU8|DIRA2_HUMAN	tr|A0A091WKE0|A0A091WKE0_OPIHO	82.412	199	34	1	1	199	1	198	4.50e-114	327
sp|Q96HU8|DIRA2_HUMAN	tr|A0A091J1Q7|A0A091J1Q7_EGRGA	82.412	199	34	1	1	199	1	198	4.50e-114	327
sp|Q96HU8|DIRA2_HUMAN	tr|A0A3Q0FYB4|A0A3Q0FYB4_ALLSI	81.910	199	35	1	1	199	1	198	4.86e-114	327
sp|Q96HU8|DIRA2_HUMAN	tr|A0A151MHU1|A0A151MHU1_ALLMI	81.910	199	35	1	1	199	1	198	4.86e-114	327
sp|Q96HU8|DIRA2_HUMAN	tr|A0A3B4VEA2|A0A3B4VEA2_SERDU	83.417	199	33	0	1	199	1	199	5.32e-114	327
sp|Q96HU8|DIRA2_HUMAN	tr|A0A091HKE0|A0A091HKE0_CALAN	82.412	199	34	1	1	199	1	198	9.80e-114	327
sp|Q96HU8|DIRA2_HUMAN	tr|A0A087R0Y5|A0A087R0Y5_APTFO	82.412	199	34	1	1	199	1	198	9.80e-114	327
sp|Q96HU8|DIRA2_HUMAN	tr|A0A5G3HF62|A0A5G3HF62_XENTR	81.407	199	36	1	1	199	1	198	2.23e-113	326
sp|Q96HU8|DIRA2_HUMAN	tr|A0A1U7SWP2|A0A1U7SWP2_ALLSI	85.427	199	18	1	1	199	1	188	2.75e-113	325
sp|Q96HU8|DIRA2_HUMAN	tr|A0A1U7RY66|A0A1U7RY66_ALLSI	82.412	199	34	1	1	199	1	198	2.90e-113	325
sp|Q96HU8|DIRA2_HUMAN	tr|G3NG66|G3NG66_GASAC	82.915	199	34	0	1	199	1	199	3.62e-113	325
sp|Q96HU8|DIRA2_HUMAN	tr|A0A0Q3P653|A0A0Q3P653_AMAAE	81.407	199	36	1	1	199	1	198	5.79e-113	325
sp|Q96HU8|DIRA2_HUMAN	tr|A0A1L8GLS8|A0A1L8GLS8_XENLA	82.915	199	33	1	1	199	1	198	8.41e-113	324
sp|Q96HU8|DIRA2_HUMAN	tr|H9GE39|H9GE39_ANOCA	80.905	199	37	1	1	199	1	198	1.06e-112	324
sp|Q96HU8|DIRA2_HUMAN	tr|Q5PQ55|Q5PQ55_XENLA	81.910	199	35	1	1	199	1	198	1.54e-112	323
sp|Q96HU8|DIRA2_HUMAN	tr|R0JQ71|R0JQ71_ANAPL	83.417	199	32	1	1	199	1	198	3.13e-112	323
sp|Q96HU8|DIRA2_HUMAN	tr|A0A4X2LI78|A0A4X2LI78_VOMUR	80.905	199	37	1	1	199	1	198	3.17e-112	323
sp|Q96HU8|DIRA2_HUMAN	tr|K7EZR5|K7EZR5_PELSI	83.417	199	32	1	1	199	1	198	3.82e-112	323
sp|Q96HU8|DIRA2_HUMAN	tr|B5FY78|B5FY78_TAEGU	80.402	199	38	1	1	199	1	198	4.70e-112	322
sp|Q96HU8|DIRA2_HUMAN	tr|A0A2I0MCC8|A0A2I0MCC8_COLLI	80.905	199	37	1	1	199	1	198	6.67e-112	322
sp|Q96HU8|DIRA2_HUMAN	tr|A0A1S3MNY7|A0A1S3MNY7_SALSA	81.407	199	36	1	1	199	1	198	7.45e-112	322
sp|Q96HU8|DIRA2_HUMAN	tr|A0A1S3MRK0|A0A1S3MRK0_SALSA	80.402	199	38	1	1	199	1	198	1.73e-111	321
sp|Q96HU8|DIRA2_HUMAN	tr|A0A3B4UG39|A0A3B4UG39_SERDU	80.905	199	37	1	1	199	1	198	5.18e-111	320
sp|Q96HU8|DIRA2_HUMAN	tr|G3P981|G3P981_GASAC	80.905	199	37	1	1	199	1	198	7.13e-111	319
sp|Q96HU8|DIRA2_HUMAN	tr|A0A060WX53|A0A060WX53_ONCMY	80.905	199	37	1	1	199	1	198	7.36e-111	319
sp|Q96HU8|DIRA2_HUMAN	tr|A0A2U3VKH4|A0A2U3VKH4_ODORO	80.402	199	38	1	1	199	1	198	7.86e-111	319
sp|Q96HU8|DIRA2_HUMAN	tr|M3Z8D3|M3Z8D3_MUSPF	80.402	199	38	1	1	199	1	198	7.86e-111	319
sp|Q96HU8|DIRA2_HUMAN	tr|G3THF1|G3THF1_LOXAF	79.899	199	39	1	1	199	1	198	1.30e-110	319
sp|Q96HU8|DIRA2_HUMAN	tr|D2HTM7|D2HTM7_AILME	79.899	199	39	1	1	199	1	198	1.35e-110	319
sp|Q96HU8|DIRA2_HUMAN	tr|H2UW33|H2UW33_TAKRU	80.402	199	38	1	1	199	1	198	1.44e-110	318
sp|Q96HU8|DIRA2_HUMAN	tr|F1Q1F0|F1Q1F0_CANLF	79.899	199	39	1	1	199	1	198	1.69e-110	318
sp|Q96HU8|DIRA2_HUMAN	tr|A0A2K6EF76|A0A2K6EF76_PROCO	79.899	199	39	1	1	199	1	198	1.93e-110	318
sp|Q96HU8|DIRA2_HUMAN	tr|A0A060WCU8|A0A060WCU8_ONCMY	80.402	199	38	1	1	199	1	198	1.93e-110	318
sp|Q96HU8|DIRA2_HUMAN	tr|A0A287DAM3|A0A287DAM3_ICTTR	79.397	199	40	1	1	199	1	198	2.18e-110	318
sp|Q96HU8|DIRA2_HUMAN	tr|A0A384DR38|A0A384DR38_URSMA	79.899	199	39	1	1	199	1	198	2.57e-110	318
sp|Q96HU8|DIRA2_HUMAN	tr|A0A1S3FPE3|A0A1S3FPE3_DIPOR	78.894	199	41	1	1	199	1	198	4.25e-110	317
sp|Q96HU8|DIRA2_HUMAN	tr|W5Q4Z8|W5Q4Z8_SHEEP	79.397	199	40	1	1	199	1	198	4.70e-110	317
sp|Q96HU8|DIRA2_HUMAN	tr|A0A340XN45|A0A340XN45_LIPVE	79.397	199	40	1	1	199	1	198	4.70e-110	317
sp|Q96HU8|DIRA2_HUMAN	tr|A0A2Y9MGI3|A0A2Y9MGI3_DELLE	79.397	199	40	1	1	199	1	198	4.70e-110	317
sp|Q96HU8|DIRA2_HUMAN	sp|Q91Z61|DIRA1_MOUSE	78.894	199	41	1	1	199	1	198	4.75e-110	317
sp|Q96HU8|DIRA2_HUMAN	tr|A0A1U7QPG5|A0A1U7QPG5_MESAU	78.894	199	41	1	1	199	1	198	4.85e-110	317
sp|Q96HU8|DIRA2_HUMAN	tr|A0A099Z7B2|A0A099Z7B2_TINGU	82.383	193	33	1	7	199	1	192	4.90e-110	317
sp|Q96HU8|DIRA2_HUMAN	tr|A0A452DQC5|A0A452DQC5_CAPHI	78.894	199	41	1	1	199	1	198	7.36e-110	317
sp|Q96HU8|DIRA2_HUMAN	tr|G5E6L2|G5E6L2_BOVIN	78.894	199	41	1	1	199	1	198	7.36e-110	317
sp|Q96HU8|DIRA2_HUMAN	tr|A0A2Y9FE12|A0A2Y9FE12_PHYMC	79.397	199	40	1	1	199	1	198	9.79e-110	317
sp|Q96HU8|DIRA2_HUMAN	tr|H0WGA0|H0WGA0_OTOGA	78.894	199	41	1	1	199	1	198	1.18e-109	316
sp|Q96HU8|DIRA2_HUMAN	tr|F7C096|F7C096_ORNAN	82.412	199	34	1	1	199	1	198	1.55e-109	316
sp|Q96HU8|DIRA2_HUMAN	tr|A0A2Y9DQ30|A0A2Y9DQ30_TRIMA	78.894	199	41	1	1	199	1	198	1.81e-109	316
sp|Q96HU8|DIRA2_HUMAN	tr|L5L7F2|L5L7F2_PTEAL	79.397	199	40	1	1	199	1	198	2.02e-109	316
sp|Q96HU8|DIRA2_HUMAN	tr|A0A1S3T4I9|A0A1S3T4I9_SALSA	80.402	199	38	1	1	199	1	198	2.23e-109	316
sp|Q96HU8|DIRA2_HUMAN	tr|A0A2K5XVR3|A0A2K5XVR3_MANLE	78.894	199	41	1	1	199	1	198	5.35e-109	315
sp|Q96HU8|DIRA2_HUMAN	tr|A0A2K6JTB2|A0A2K6JTB2_RHIBE	78.894	199	41	1	1	199	1	198	5.65e-109	315
sp|Q96HU8|DIRA2_HUMAN	tr|H2P0P1|H2P0P1_PONAB	78.894	199	41	1	1	199	1	198	5.65e-109	315
sp|Q96HU8|DIRA2_HUMAN	tr|A0A0A0MWM7|A0A0A0MWM7_PAPAN	78.894	199	41	1	1	199	1	198	5.65e-109	315
sp|Q96HU8|DIRA2_HUMAN	tr|H2R6H8|H2R6H8_PANTR	78.894	199	41	1	1	199	1	198	5.65e-109	315
sp|Q96HU8|DIRA2_HUMAN	tr|A0A2R8Z7E8|A0A2R8Z7E8_PANPA	78.894	199	41	1	1	199	1	198	5.65e-109	315
sp|Q96HU8|DIRA2_HUMAN	tr|G1SBI5|G1SBI5_NOMLE	78.894	199	41	1	1	199	1	198	5.65e-109	315
sp|Q96HU8|DIRA2_HUMAN	tr|A0A2K5UG21|A0A2K5UG21_MACFA	78.894	199	41	1	1	199	1	198	5.65e-109	315
sp|Q96HU8|DIRA2_HUMAN	sp|O95057|DIRA1_HUMAN	78.894	199	41	1	1	199	1	198	5.65e-109	315
sp|Q96HU8|DIRA2_HUMAN	tr|G3QPG9|G3QPG9_GORGO	78.894	199	41	1	1	199	1	198	5.65e-109	315
sp|Q96HU8|DIRA2_HUMAN	tr|A0A0D9SAW3|A0A0D9SAW3_CHLSB	78.894	199	41	1	1	199	1	198	5.65e-109	315
sp|Q96HU8|DIRA2_HUMAN	tr|A0A2K5KYM4|A0A2K5KYM4_CERAT	78.894	199	41	1	1	199	1	198	5.65e-109	315
sp|Q96HU8|DIRA2_HUMAN	tr|F7E991|F7E991_CALJA	78.894	199	41	1	1	199	1	198	5.65e-109	315
sp|Q96HU8|DIRA2_HUMAN	tr|A0A2K5BXM5|A0A2K5BXM5_AOTNA	78.894	199	41	1	1	199	1	198	5.65e-109	315
sp|Q96HU8|DIRA2_HUMAN	tr|G1NYJ9|G1NYJ9_MYOLU	78.894	199	41	1	1	199	26	223	6.83e-109	315
sp|Q96HU8|DIRA2_HUMAN	tr|G3HSM5|G3HSM5_CRIGR	78.894	199	41	1	1	199	123	320	3.03e-108	317
sp|Q96HU8|DIRA2_HUMAN	tr|A0A287AMJ2|A0A287AMJ2_PIG	79.397	199	40	1	1	199	155	352	7.38e-108	317
sp|Q96HU8|DIRA2_HUMAN	tr|G5BZC4|G5BZC4_HETGA	77.889	199	43	1	1	199	1	198	3.02e-107	310
sp|Q96HU8|DIRA2_HUMAN	tr|A0A091E1A3|A0A091E1A3_FUKDA	78.392	199	42	1	1	199	133	330	1.98e-106	313
sp|Q96HU8|DIRA2_HUMAN	tr|A0A2K6UJ16|A0A2K6UJ16_SAIBB	78.392	199	42	1	1	199	1	198	8.76e-106	307
sp|Q96HU8|DIRA2_HUMAN	tr|A0A4X2L707|A0A4X2L707_VOMUR	76.382	199	46	1	1	199	1	198	6.63e-104	302
sp|Q96HU8|DIRA2_HUMAN	tr|A0A067R5C3|A0A067R5C3_ZOONE	76.733	202	44	2	1	199	1	202	1.89e-103	301
sp|Q96HU8|DIRA2_HUMAN	tr|A0A151NJB6|A0A151NJB6_ALLMI	82.065	184	32	1	16	199	22	204	6.31e-101	295
sp|Q96HU8|DIRA2_HUMAN	tr|A0A091W1A3|A0A091W1A3_OPIHO	86.145	166	22	1	1	166	1	165	4.70e-97	283
sp|Q96HU8|DIRA2_HUMAN	tr|D6X324|D6X324_TRICA	76.617	201	40	3	1	199	1	196	6.75e-97	284
sp|Q96HU8|DIRA2_HUMAN	tr|A0A0L7L0A3|A0A0L7L0A3_9NEOP	73.333	210	45	3	1	199	17	226	5.04e-96	283
sp|Q96HU8|DIRA2_HUMAN	tr|A0A091JKH8|A0A091JKH8_EGRGA	85.976	164	22	1	1	164	1	163	5.58e-96	280
sp|Q96HU8|DIRA2_HUMAN	tr|E9H829|E9H829_DAPPU	71.698	212	47	2	1	199	1	212	8.02e-96	282
sp|Q96HU8|DIRA2_HUMAN	tr|F6RT27|F6RT27_ORNAN	83.333	168	27	1	1	168	66	232	2.90e-95	283
sp|Q96HU8|DIRA2_HUMAN	tr|A0A026W0K1|A0A026W0K1_OOCBI	74.627	201	44	3	1	199	1	196	1.42e-94	278
sp|Q96HU8|DIRA2_HUMAN	tr|E2C224|E2C224_HARSA	75.124	201	43	3	1	199	69	264	4.56e-94	279
sp|Q96HU8|DIRA2_HUMAN	tr|H9ISS6|H9ISS6_BOMMO	79.888	179	34	2	1	177	1	179	8.67e-94	276
sp|Q96HU8|DIRA2_HUMAN	tr|A0A194PWW5|A0A194PWW5_PAPXU	79.888	179	34	2	1	177	1	179	1.64e-93	276
sp|Q96HU8|DIRA2_HUMAN	tr|Q9VH66|Q9VH66_DROME	78.889	180	36	2	2	179	13	192	2.51e-93	276
sp|Q96HU8|DIRA2_HUMAN	tr|W5JFG5|W5JFG5_ANODA	78.022	182	38	2	1	180	17	198	6.97e-92	275
sp|Q96HU8|DIRA2_HUMAN	tr|A0A0L0CEN0|A0A0L0CEN0_LUCCU	77.901	181	37	3	3	180	15	195	4.96e-89	265
sp|Q96HU8|DIRA2_HUMAN	tr|A0A1U7SMK3|A0A1U7SMK3_TARSY	75.155	161	39	1	39	199	1	160	1.24e-87	259
sp|Q96HU8|DIRA2_HUMAN	tr|E9HIN2|E9HIN2_DAPPU	60.417	192	74	2	3	193	26	216	7.20e-81	244
sp|Q96HU8|DIRA2_HUMAN	tr|K7F3R0|K7F3R0_PELSI	85.816	141	19	1	1	141	61	200	3.67e-77	235
sp|Q96HU8|DIRA2_HUMAN	tr|Q15B95|Q15B95_PIG	57.868	197	81	2	4	199	33	228	2.96e-76	233
sp|Q96HU8|DIRA2_HUMAN	tr|A0A2Y9D7B8|A0A2Y9D7B8_TRIMA	57.214	201	81	4	1	199	29	226	1.37e-75	231
sp|Q96HU8|DIRA2_HUMAN	tr|A0A2Y9NRG8|A0A2Y9NRG8_DELLE	56.784	199	82	3	4	199	33	230	1.98e-74	228
sp|Q96HU8|DIRA2_HUMAN	tr|A0A2U4A3Z4|A0A2U4A3Z4_TURTR	56.281	199	83	3	4	199	70	267	1.78e-73	227
sp|Q96HU8|DIRA2_HUMAN	tr|A0A455B8G1|A0A455B8G1_PHYMC	55.665	203	82	3	4	199	33	234	3.85e-73	225
sp|Q96HU8|DIRA2_HUMAN	tr|A0A340XFH1|A0A340XFH1_LIPVE	55.882	204	84	4	1	199	29	231	5.97e-73	224
sp|Q96HU8|DIRA2_HUMAN	tr|Q3ZBQ6|Q3ZBQ6_BOVIN	54.369	206	86	4	1	199	29	233	1.09e-71	221
sp|Q96HU8|DIRA2_HUMAN	tr|W5PK81|W5PK81_SHEEP	54.106	207	86	4	1	199	29	234	1.59e-71	221
sp|Q96HU8|DIRA2_HUMAN	tr|A0A3Q2HQ86|A0A3Q2HQ86_HORSE	56.771	192	81	2	9	199	38	228	1.78e-71	221
sp|Q96HU8|DIRA2_HUMAN	tr|G3UFL3|G3UFL3_LOXAF	56.725	171	71	3	1	169	1	170	4.94e-65	203
sp|Q96HU8|DIRA2_HUMAN	tr|A0A2U3X028|A0A2U3X028_ODORO	50.495	202	97	3	1	199	29	230	1.02e-60	193
sp|Q96HU8|DIRA2_HUMAN	tr|A0A2U3XAK7|A0A2U3XAK7_LEPWE	49.505	202	99	3	1	199	29	230	2.81e-59	190
sp|Q96HU8|DIRA2_HUMAN	tr|G1U8U1|G1U8U1_RABIT	48.148	189	96	2	12	199	92	279	1.88e-56	184
sp|Q96HU8|DIRA2_HUMAN	tr|E9HIM9|E9HIM9_DAPPU	57.047	149	62	2	46	193	18	165	3.69e-56	180
sp|Q96HU8|DIRA2_HUMAN	tr|H2PZ75|H2PZ75_PANTR	48.969	194	97	2	7	199	37	229	8.69e-54	176
sp|Q96HU8|DIRA2_HUMAN	tr|A0A2R8ZN20|A0A2R8ZN20_PANPA	48.969	194	97	2	7	199	37	229	8.69e-54	176
sp|Q96HU8|DIRA2_HUMAN	sp|O95661|DIRA3_HUMAN	48.969	194	97	2	7	199	37	229	8.69e-54	176
sp|Q96HU8|DIRA2_HUMAN	tr|H2N735|H2N735_PONAB	48.969	194	97	2	7	199	37	229	1.23e-53	175
sp|Q96HU8|DIRA2_HUMAN	tr|A0A2K6JRJ0|A0A2K6JRJ0_RHIBE	48.969	194	97	2	7	199	37	229	3.17e-53	174
sp|Q96HU8|DIRA2_HUMAN	tr|A0A2I2Z1Q8|A0A2I2Z1Q8_GORGO	48.454	194	98	2	7	199	37	229	4.07e-53	174
sp|Q96HU8|DIRA2_HUMAN	tr|A0A2I3HYA8|A0A2I3HYA8_NOMLE	48.454	194	98	2	7	199	37	229	6.15e-52	171
sp|Q96HU8|DIRA2_HUMAN	tr|A0A194QFT7|A0A194QFT7_PAPXU	42.487	193	101	2	7	199	3	185	5.95e-51	167
sp|Q96HU8|DIRA2_HUMAN	tr|H2SV97|H2SV97_TAKRU	42.784	194	99	4	7	199	3	185	4.23e-50	165
sp|Q96HU8|DIRA2_HUMAN	tr|W5J2D7|W5J2D7_ANODA	43.005	193	99	3	7	199	3	184	4.67e-50	165
sp|Q96HU8|DIRA2_HUMAN	tr|A0A0D9SAF2|A0A0D9SAF2_CHLSB	47.423	194	100	2	7	199	37	229	6.64e-50	166
sp|Q96HU8|DIRA2_HUMAN	tr|A0A3B4T605|A0A3B4T605_SERDU	46.429	168	88	2	7	173	3	169	1.58e-49	163
sp|Q96HU8|DIRA2_HUMAN	tr|F7GHS1|F7GHS1_CALJA	47.449	196	99	3	7	199	38	232	3.24e-49	164
sp|Q96HU8|DIRA2_HUMAN	tr|A0A1S3LLE3|A0A1S3LLE3_SALSA	43.299	194	97	5	7	199	3	184	3.46e-49	162
sp|Q96HU8|DIRA2_HUMAN	tr|A0A060VYZ3|A0A060VYZ3_ONCMY	45.833	168	89	2	7	173	3	169	4.26e-49	162
sp|Q96HU8|DIRA2_HUMAN	tr|G3PDS2|G3PDS2_GASAC	45.833	168	89	2	7	173	3	169	5.29e-49	162
sp|Q96HU8|DIRA2_HUMAN	tr|A0A060WX65|A0A060WX65_ONCMY	45.833	168	89	2	7	173	3	169	6.21e-49	162
sp|Q96HU8|DIRA2_HUMAN	tr|G1LPW4|G1LPW4_AILME	45.238	168	90	2	7	173	3	169	9.02e-49	161
sp|Q96HU8|DIRA2_HUMAN	tr|A0A087QQC0|A0A087QQC0_APTFO	45.238	168	90	2	7	173	3	169	1.05e-48	161
sp|Q96HU8|DIRA2_HUMAN	tr|M3XEM4|M3XEM4_FELCA	44.068	177	97	2	7	182	3	178	1.09e-48	161
sp|Q96HU8|DIRA2_HUMAN	tr|A0A2I2YVG8|A0A2I2YVG8_GORGO	50.968	155	75	1	12	166	1	154	1.20e-48	161
sp|Q96HU8|DIRA2_HUMAN	tr|M3Z1D5|M3Z1D5_MUSPF	45.238	168	90	2	7	173	3	169	1.33e-48	161
sp|Q96HU8|DIRA2_HUMAN	tr|D7EIM3|D7EIM3_TRICA	45.625	160	86	1	7	166	3	161	1.33e-48	161
sp|Q96HU8|DIRA2_HUMAN	tr|E2R2K4|E2R2K4_CANLF	45.238	168	90	2	7	173	3	169	1.33e-48	161
sp|Q96HU8|DIRA2_HUMAN	tr|A0A384BJM5|A0A384BJM5_URSMA	45.238	168	90	2	7	173	3	169	1.35e-48	161
sp|Q96HU8|DIRA2_HUMAN	tr|A0A2U3Y8L3|A0A2U3Y8L3_LEPWE	45.238	168	90	2	7	173	3	169	1.39e-48	161
sp|Q96HU8|DIRA2_HUMAN	tr|A0A1U7SQC0|A0A1U7SQC0_TARSY	45.178	197	105	3	4	199	33	227	1.50e-48	162
sp|Q96HU8|DIRA2_HUMAN	tr|A0A4X2M5Q1|A0A4X2M5Q1_VOMUR	45.238	168	90	2	7	173	3	169	1.52e-48	161
sp|Q96HU8|DIRA2_HUMAN	tr|A0A2U3ZZX4|A0A2U3ZZX4_TURTR	45.238	168	90	2	7	173	3	169	1.52e-48	161
sp|Q96HU8|DIRA2_HUMAN	tr|A0A2Y9G074|A0A2Y9G074_TRIMA	45.238	168	90	2	7	173	3	169	1.52e-48	161
sp|Q96HU8|DIRA2_HUMAN	tr|A0A1U7SSJ7|A0A1U7SSJ7_TARSY	45.238	168	90	2	7	173	3	169	1.52e-48	161
sp|Q96HU8|DIRA2_HUMAN	tr|A0A286ZVJ2|A0A286ZVJ2_PIG	45.238	168	90	2	7	173	3	169	1.52e-48	161
sp|Q96HU8|DIRA2_HUMAN	tr|A0A2K6T2R7|A0A2K6T2R7_SAIBB	45.238	168	90	2	7	173	3	169	1.52e-48	161
sp|Q96HU8|DIRA2_HUMAN	tr|A0A2K6K356|A0A2K6K356_RHIBE	45.238	168	90	2	7	173	3	169	1.52e-48	161
sp|Q96HU8|DIRA2_HUMAN	tr|K7GE48|K7GE48_PELSI	45.238	168	90	2	7	173	3	169	1.52e-48	161
sp|Q96HU8|DIRA2_HUMAN	tr|R4GC27|R4GC27_ANOCA	45.238	168	90	2	7	173	3	169	1.52e-48	161
sp|Q96HU8|DIRA2_HUMAN	sp|Q5RDM6|RAP1B_PONAB	45.238	168	90	2	7	173	3	169	1.52e-48	161
sp|Q96HU8|DIRA2_HUMAN	tr|A0A2Y9SIR2|A0A2Y9SIR2_PHYMC	45.238	168	90	2	7	173	3	169	1.52e-48	161
sp|Q96HU8|DIRA2_HUMAN	tr|A0A096MZ72|A0A096MZ72_PAPAN	45.238	168	90	2	7	173	3	169	1.52e-48	161
sp|Q96HU8|DIRA2_HUMAN	sp|A5A6J7|RAP1B_PANTR	45.238	168	90	2	7	173	3	169	1.52e-48	161
sp|Q96HU8|DIRA2_HUMAN	tr|A0A2R9BXP5|A0A2R9BXP5_PANPA	45.238	168	90	2	7	173	3	169	1.52e-48	161
sp|Q96HU8|DIRA2_HUMAN	tr|W5NSD5|W5NSD5_SHEEP	45.238	168	90	2	7	173	3	169	1.52e-48	161
sp|Q96HU8|DIRA2_HUMAN	tr|A0A5F9D525|A0A5F9D525_RABIT	45.238	168	90	2	7	173	3	169	1.52e-48	161
sp|Q96HU8|DIRA2_HUMAN	tr|F6PQC9|F6PQC9_ORNAN	45.238	168	90	2	7	173	3	169	1.52e-48	161
sp|Q96HU8|DIRA2_HUMAN	tr|G1PUZ6|G1PUZ6_MYOLU	45.238	168	90	2	7	173	3	169	1.52e-48	161
sp|Q96HU8|DIRA2_HUMAN	sp|Q99JI6|RAP1B_MOUSE	45.238	168	90	2	7	173	3	169	1.52e-48	161
sp|Q96HU8|DIRA2_HUMAN	tr|A0A1U7R5R8|A0A1U7R5R8_MESAU	45.238	168	90	2	7	173	3	169	1.52e-48	161
sp|Q96HU8|DIRA2_HUMAN	tr|A0A2K5ZII5|A0A2K5ZII5_MANLE	45.238	168	90	2	7	173	3	169	1.52e-48	161
sp|Q96HU8|DIRA2_HUMAN	tr|A0A1D5QWX3|A0A1D5QWX3_MACMU	45.238	168	90	2	7	173	3	169	1.52e-48	161
sp|Q96HU8|DIRA2_HUMAN	sp|Q4R9D4|RAP1B_MACFA	45.238	168	90	2	7	173	3	169	1.52e-48	161
sp|Q96HU8|DIRA2_HUMAN	tr|G3TH19|G3TH19_LOXAF	45.238	168	90	2	7	173	3	169	1.52e-48	161
sp|Q96HU8|DIRA2_HUMAN	tr|A0A340XQJ6|A0A340XQJ6_LIPVE	45.238	168	90	2	7	173	3	169	1.52e-48	161
sp|Q96HU8|DIRA2_HUMAN	sp|P61224|RAP1B_HUMAN	45.238	168	90	2	7	173	3	169	1.52e-48	161
sp|Q96HU8|DIRA2_HUMAN	tr|G5BBH0|G5BBH0_HETGA	45.238	168	90	2	7	173	3	169	1.52e-48	161
sp|Q96HU8|DIRA2_HUMAN	tr|G3RXV3|G3RXV3_GORGO	45.238	168	90	2	7	173	3	169	1.52e-48	161
sp|Q96HU8|DIRA2_HUMAN	tr|A0A091DPN2|A0A091DPN2_FUKDA	45.238	168	90	2	7	173	3	169	1.52e-48	161
sp|Q96HU8|DIRA2_HUMAN	tr|A0A1S3WI60|A0A1S3WI60_ERIEU	45.238	168	90	2	7	173	3	169	1.52e-48	161
sp|Q96HU8|DIRA2_HUMAN	tr|A0A1S3FMY5|A0A1S3FMY5_DIPOR	45.238	168	90	2	7	173	3	169	1.52e-48	161
sp|Q96HU8|DIRA2_HUMAN	tr|A0A2Y9NDH8|A0A2Y9NDH8_DELLE	45.238	168	90	2	7	173	3	169	1.52e-48	161
sp|Q96HU8|DIRA2_HUMAN	tr|G3GY22|G3GY22_CRIGR	45.238	168	90	2	7	173	3	169	1.52e-48	161
sp|Q96HU8|DIRA2_HUMAN	tr|A0A0D9SB26|A0A0D9SB26_CHLSB	45.238	168	90	2	7	173	3	169	1.52e-48	161
sp|Q96HU8|DIRA2_HUMAN	tr|A0A2K5P3M2|A0A2K5P3M2_CERAT	45.238	168	90	2	7	173	3	169	1.52e-48	161
sp|Q96HU8|DIRA2_HUMAN	tr|A0A286Y518|A0A286Y518_CAVPO	45.238	168	90	2	7	173	3	169	1.52e-48	161
sp|Q96HU8|DIRA2_HUMAN	tr|I1W1N1|I1W1N1_CAPHI	45.238	168	90	2	7	173	3	169	1.52e-48	161
sp|Q96HU8|DIRA2_HUMAN	tr|F7A150|F7A150_CALJA	45.238	168	90	2	7	173	3	169	1.52e-48	161
sp|Q96HU8|DIRA2_HUMAN	sp|P61223|RAP1B_BOVIN	45.238	168	90	2	7	173	3	169	1.52e-48	161
sp|Q96HU8|DIRA2_HUMAN	tr|A0A099ZJZ6|A0A099ZJZ6_TINGU	45.238	168	90	2	7	173	3	169	1.52e-48	161
sp|Q96HU8|DIRA2_HUMAN	tr|H0Z8N9|H0Z8N9_TAEGU	45.238	168	90	2	7	173	3	169	1.52e-48	161
sp|Q96HU8|DIRA2_HUMAN	tr|A0A091VTV7|A0A091VTV7_OPIHO	45.238	168	90	2	7	173	3	169	1.52e-48	161
sp|Q96HU8|DIRA2_HUMAN	tr|G1NDE6|G1NDE6_MELGA	45.238	168	90	2	7	173	3	169	1.52e-48	161
sp|Q96HU8|DIRA2_HUMAN	tr|A0A091JN81|A0A091JN81_EGRGA	45.238	168	90	2	7	173	3	169	1.52e-48	161
sp|Q96HU8|DIRA2_HUMAN	tr|A0A093GXQ7|A0A093GXQ7_DRYPU	45.238	168	90	2	7	173	3	169	1.52e-48	161
sp|Q96HU8|DIRA2_HUMAN	tr|A0A2I0MJZ0|A0A2I0MJZ0_COLLI	45.238	168	90	2	7	173	3	169	1.52e-48	161
sp|Q96HU8|DIRA2_HUMAN	tr|A0A2K5C9V9|A0A2K5C9V9_AOTNA	45.238	168	90	2	7	173	3	169	1.52e-48	161
sp|Q96HU8|DIRA2_HUMAN	tr|A0A091IJ79|A0A091IJ79_CALAN	45.238	168	90	2	7	173	3	169	1.54e-48	161
sp|Q96HU8|DIRA2_HUMAN	tr|A0A2K6ERH9|A0A2K6ERH9_PROCO	45.238	168	90	2	7	173	3	169	1.64e-48	161
sp|Q96HU8|DIRA2_HUMAN	tr|H0WSR3|H0WSR3_OTOGA	45.238	168	90	2	7	173	3	169	1.64e-48	161
sp|Q96HU8|DIRA2_HUMAN	tr|F6SSK7|F6SSK7_HORSE	45.238	168	90	2	7	173	3	169	1.69e-48	161
sp|Q96HU8|DIRA2_HUMAN	tr|Q6C0N5|Q6C0N5_YARLI	46.784	171	89	2	7	176	3	172	1.78e-48	163
sp|Q96HU8|DIRA2_HUMAN	sp|Q640R7|RAP1B_XENTR	45.238	168	90	2	7	173	3	169	2.08e-48	160
sp|Q96HU8|DIRA2_HUMAN	tr|A0A1L8GUG3|A0A1L8GUG3_XENLA	45.238	168	90	2	7	173	3	169	2.08e-48	160
sp|Q96HU8|DIRA2_HUMAN	tr|A0A2U3WC35|A0A2U3WC35_ODORO	45.238	168	90	2	7	173	3	169	2.11e-48	160
sp|Q96HU8|DIRA2_HUMAN	tr|A0A067QTG7|A0A067QTG7_ZOONE	47.097	155	81	1	7	161	3	156	2.26e-48	159
sp|Q96HU8|DIRA2_HUMAN	tr|Q5KT57|Q5KT57_BOMMO	41.969	193	101	3	7	199	3	184	2.32e-48	160
sp|Q96HU8|DIRA2_HUMAN	tr|G1PG80|G1PG80_MYOLU	45.833	168	89	2	7	173	3	169	2.48e-48	160
sp|Q96HU8|DIRA2_HUMAN	tr|F6XQN7|F6XQN7_HORSE	45.833	168	89	2	7	173	3	169	2.56e-48	160
sp|Q96HU8|DIRA2_HUMAN	tr|F6XJY3|F6XJY3_MACMU	47.423	194	99	3	7	199	37	228	2.75e-48	162
sp|Q96HU8|DIRA2_HUMAN	tr|A0A4X2KMU8|A0A4X2KMU8_VOMUR	45.833	168	89	2	7	173	3	169	3.22e-48	160
sp|Q96HU8|DIRA2_HUMAN	tr|A0A384D694|A0A384D694_URSMA	45.833	168	89	2	7	173	3	169	3.22e-48	160
sp|Q96HU8|DIRA2_HUMAN	tr|A0A2U4A3P7|A0A2U4A3P7_TURTR	45.833	168	89	2	7	173	3	169	3.22e-48	160
sp|Q96HU8|DIRA2_HUMAN	tr|A0A2Y9RGJ7|A0A2Y9RGJ7_TRIMA	45.833	168	89	2	7	173	3	169	3.22e-48	160
sp|Q96HU8|DIRA2_HUMAN	tr|F2Z5K3|F2Z5K3_PIG	45.833	168	89	2	7	173	3	169	3.22e-48	160
sp|Q96HU8|DIRA2_HUMAN	tr|A0A2K6SDZ2|A0A2K6SDZ2_SAIBB	45.833	168	89	2	7	173	3	169	3.22e-48	160
sp|Q96HU8|DIRA2_HUMAN	tr|A0A2K6JWS9|A0A2K6JWS9_RHIBE	45.833	168	89	2	7	173	3	169	3.22e-48	160
sp|Q96HU8|DIRA2_HUMAN	tr|K7F720|K7F720_PELSI	45.833	168	89	2	7	173	3	169	3.22e-48	160
sp|Q96HU8|DIRA2_HUMAN	tr|L5K2Z3|L5K2Z3_PTEAL	45.833	168	89	2	7	173	3	169	3.22e-48	160
sp|Q96HU8|DIRA2_HUMAN	tr|A0A2J8UM33|A0A2J8UM33_PONAB	45.833	168	89	2	7	173	3	169	3.22e-48	160
sp|Q96HU8|DIRA2_HUMAN	tr|A0A2Y9EGB6|A0A2Y9EGB6_PHYMC	45.833	168	89	2	7	173	3	169	3.22e-48	160
sp|Q96HU8|DIRA2_HUMAN	tr|A0A2I3T5X3|A0A2I3T5X3_PANTR	45.833	168	89	2	7	173	3	169	3.22e-48	160
sp|Q96HU8|DIRA2_HUMAN	tr|A0A2R9C811|A0A2R9C811_PANPA	45.833	168	89	2	7	173	3	169	3.22e-48	160
sp|Q96HU8|DIRA2_HUMAN	tr|W5QED8|W5QED8_SHEEP	45.833	168	89	2	7	173	3	169	3.22e-48	160
sp|Q96HU8|DIRA2_HUMAN	tr|H0XX36|H0XX36_OTOGA	45.833	168	89	2	7	173	3	169	3.22e-48	160
sp|Q96HU8|DIRA2_HUMAN	tr|A0A5F9D613|A0A5F9D613_RABIT	45.833	168	89	2	7	173	3	169	3.22e-48	160
sp|Q96HU8|DIRA2_HUMAN	tr|A0A2U3W0G3|A0A2U3W0G3_ODORO	45.833	168	89	2	7	173	3	169	3.22e-48	160
sp|Q96HU8|DIRA2_HUMAN	tr|G1QVA4|G1QVA4_NOMLE	45.833	168	89	2	7	173	3	169	3.22e-48	160
sp|Q96HU8|DIRA2_HUMAN	sp|P62835|RAP1A_MOUSE	45.833	168	89	2	7	173	3	169	3.22e-48	160
sp|Q96HU8|DIRA2_HUMAN	tr|A0A3Q0D272|A0A3Q0D272_MESAU	45.833	168	89	2	7	173	3	169	3.22e-48	160
sp|Q96HU8|DIRA2_HUMAN	tr|A0A2K5XZR9|A0A2K5XZR9_MANLE	45.833	168	89	2	7	173	3	169	3.22e-48	160
sp|Q96HU8|DIRA2_HUMAN	tr|F7GH95|F7GH95_MACMU	45.833	168	89	2	7	173	3	169	3.22e-48	160
sp|Q96HU8|DIRA2_HUMAN	tr|A0A2K5WEX6|A0A2K5WEX6_MACFA	45.833	168	89	2	7	173	3	169	3.22e-48	160
sp|Q96HU8|DIRA2_HUMAN	tr|G3SL30|G3SL30_LOXAF	45.833	168	89	2	7	173	3	169	3.22e-48	160
sp|Q96HU8|DIRA2_HUMAN	tr|A0A340WNW2|A0A340WNW2_LIPVE	45.833	168	89	2	7	173	3	169	3.22e-48	160
sp|Q96HU8|DIRA2_HUMAN	tr|I3MSC2|I3MSC2_ICTTR	45.833	168	89	2	7	173	3	169	3.22e-48	160
sp|Q96HU8|DIRA2_HUMAN	sp|P62834|RAP1A_HUMAN	45.833	168	89	2	7	173	3	169	3.22e-48	160
sp|Q96HU8|DIRA2_HUMAN	tr|G5BNX5|G5BNX5_HETGA	45.833	168	89	2	7	173	3	169	3.22e-48	160
sp|Q96HU8|DIRA2_HUMAN	tr|M3X4J3|M3X4J3_FELCA	45.833	168	89	2	7	173	3	169	3.22e-48	160
sp|Q96HU8|DIRA2_HUMAN	tr|A0A1S3WH17|A0A1S3WH17_ERIEU	45.833	168	89	2	7	173	3	169	3.22e-48	160
sp|Q96HU8|DIRA2_HUMAN	tr|A0A2Y9P3H1|A0A2Y9P3H1_DELLE	45.833	168	89	2	7	173	3	169	3.22e-48	160
sp|Q96HU8|DIRA2_HUMAN	tr|G3IBI0|G3IBI0_CRIGR	45.833	168	89	2	7	173	3	169	3.22e-48	160
sp|Q96HU8|DIRA2_HUMAN	tr|A0A0D9S6F7|A0A0D9S6F7_CHLSB	45.833	168	89	2	7	173	3	169	3.22e-48	160
sp|Q96HU8|DIRA2_HUMAN	tr|A0A2K5P5D2|A0A2K5P5D2_CERAT	45.833	168	89	2	7	173	3	169	3.22e-48	160
sp|Q96HU8|DIRA2_HUMAN	tr|A0A286Y641|A0A286Y641_CAVPO	45.833	168	89	2	7	173	3	169	3.22e-48	160
sp|Q96HU8|DIRA2_HUMAN	tr|A0A452F1G6|A0A452F1G6_CAPHI	45.833	168	89	2	7	173	3	169	3.22e-48	160
sp|Q96HU8|DIRA2_HUMAN	tr|E2R2M7|E2R2M7_CANLF	45.833	168	89	2	7	173	3	169	3.22e-48	160
sp|Q96HU8|DIRA2_HUMAN	tr|F6PNM5|F6PNM5_CALJA	45.833	168	89	2	7	173	3	169	3.22e-48	160
sp|Q96HU8|DIRA2_HUMAN	sp|P62833|RAP1A_BOVIN	45.833	168	89	2	7	173	3	169	3.22e-48	160
sp|Q96HU8|DIRA2_HUMAN	tr|G1LFL5|G1LFL5_AILME	45.833	168	89	2	7	173	3	169	3.22e-48	160
sp|Q96HU8|DIRA2_HUMAN	tr|W5NXL2|W5NXL2_SHEEP	50.641	156	76	1	11	166	7	161	3.30e-48	160
sp|Q96HU8|DIRA2_HUMAN	tr|A0A226MHE5|A0A226MHE5_CALSU	45.833	168	89	2	7	173	3	169	3.63e-48	160
sp|Q96HU8|DIRA2_HUMAN	tr|A0A0Q3WU73|A0A0Q3WU73_AMAAE	45.833	168	89	2	7	173	3	169	3.63e-48	160
sp|Q96HU8|DIRA2_HUMAN	tr|A0A2K5E7I7|A0A2K5E7I7_AOTNA	45.833	168	89	2	7	173	3	169	3.79e-48	160
sp|Q96HU8|DIRA2_HUMAN	tr|A0A0L0BZH1|A0A0L0BZH1_LUCCU	45.625	160	86	1	7	166	3	161	3.87e-48	160
sp|Q96HU8|DIRA2_HUMAN	tr|H0YT91|H0YT91_TAEGU	45.833	168	89	2	7	173	5	171	4.03e-48	160
sp|Q96HU8|DIRA2_HUMAN	tr|A0A1U7UP70|A0A1U7UP70_TARSY	45.833	168	89	2	7	173	3	169	4.56e-48	160
sp|Q96HU8|DIRA2_HUMAN	tr|M3Y0F1|M3Y0F1_MUSPF	45.833	168	89	2	7	173	7	173	4.62e-48	160
sp|Q96HU8|DIRA2_HUMAN	tr|A4II48|A4II48_XENTR	45.238	168	90	2	7	173	3	169	4.86e-48	160
sp|Q96HU8|DIRA2_HUMAN	tr|Q6J1M0|Q6J1M0_XENLA	45.238	168	90	2	7	173	3	169	4.86e-48	160
sp|Q96HU8|DIRA2_HUMAN	tr|A0A3B5KAJ6|A0A3B5KAJ6_TAKRU	45.238	168	90	2	7	173	3	169	5.13e-48	159
sp|Q96HU8|DIRA2_HUMAN	tr|A0A3B4VBL1|A0A3B4VBL1_SERDU	45.238	168	90	2	7	173	3	169	5.13e-48	159
sp|Q96HU8|DIRA2_HUMAN	tr|C1BIF2|C1BIF2_ONCMY	45.238	168	90	2	7	173	3	169	5.13e-48	159
sp|Q96HU8|DIRA2_HUMAN	tr|G3NS36|G3NS36_GASAC	45.238	168	90	2	7	173	3	169	5.19e-48	159
sp|Q96HU8|DIRA2_HUMAN	tr|E2BY81|E2BY81_HARSA	45.000	160	87	1	7	166	3	161	5.53e-48	159
sp|Q96HU8|DIRA2_HUMAN	tr|A0A3B5KRA3|A0A3B5KRA3_TAKRU	45.833	168	89	2	7	173	3	169	5.61e-48	159
sp|Q96HU8|DIRA2_HUMAN	tr|H0WNC2|H0WNC2_OTOGA	45.641	195	99	4	7	199	36	225	5.63e-48	161
sp|Q96HU8|DIRA2_HUMAN	tr|A0A3B4US44|A0A3B4US44_SERDU	45.833	168	89	2	7	173	3	169	6.05e-48	159
sp|Q96HU8|DIRA2_HUMAN	tr|R4G951|R4G951_ANOCA	46.584	161	84	2	7	166	3	162	1.48e-47	158
sp|Q96HU8|DIRA2_HUMAN	tr|A0A1U8DJ79|A0A1U8DJ79_ALLSI	46.584	161	84	2	7	166	3	162	1.48e-47	158
sp|Q96HU8|DIRA2_HUMAN	tr|A0A026VTT4|A0A026VTT4_OOCBI	45.000	160	87	1	7	166	3	161	1.82e-47	158
sp|Q96HU8|DIRA2_HUMAN	sp|A6NIZ1|RP1BL_HUMAN	44.643	168	91	2	7	173	3	169	2.84e-47	157
sp|Q96HU8|DIRA2_HUMAN	tr|A0A3Q1LTK0|A0A3Q1LTK0_BOVIN	44.643	168	91	2	7	173	3	169	3.06e-47	157
sp|Q96HU8|DIRA2_HUMAN	tr|B5X2X6|B5X2X6_SALSA	45.963	161	85	2	7	166	3	162	3.40e-47	157
sp|Q96HU8|DIRA2_HUMAN	tr|A0A060XUW2|A0A060XUW2_ONCMY	45.963	161	85	2	7	166	3	162	3.40e-47	157
sp|Q96HU8|DIRA2_HUMAN	tr|A0A1L8H6I7|A0A1L8H6I7_XENLA	45.238	168	90	2	7	173	3	169	5.32e-47	157
sp|Q96HU8|DIRA2_HUMAN	tr|E9HNI5|E9HNI5_DAPPU	44.720	161	87	2	7	166	3	162	2.21e-46	155
sp|Q96HU8|DIRA2_HUMAN	tr|G1PKT4|G1PKT4_MYOLU	43.781	201	108	3	1	197	30	229	2.35e-46	157
sp|Q96HU8|DIRA2_HUMAN	sp|P08645|RAP1_DROME	45.000	160	87	1	7	166	3	161	2.94e-46	155
sp|Q96HU8|DIRA2_HUMAN	tr|A0A0L7L5Y3|A0A0L7L5Y3_9NEOP	45.000	160	87	1	7	166	3	161	3.45e-46	155
sp|Q96HU8|DIRA2_HUMAN	tr|A0A226MPJ3|A0A226MPJ3_CALSU	46.154	156	82	2	7	161	3	157	4.19e-46	154
sp|Q96HU8|DIRA2_HUMAN	tr|A0A151PF72|A0A151PF72_ALLMI	45.963	161	85	2	7	166	3	162	4.87e-46	156
sp|Q96HU8|DIRA2_HUMAN	tr|A0A099ZCI6|A0A099ZCI6_TINGU	46.795	156	81	2	7	161	3	157	5.25e-46	154
sp|Q96HU8|DIRA2_HUMAN	tr|A0A091J9G5|A0A091J9G5_EGRGA	46.795	156	81	2	7	161	3	157	5.25e-46	154
sp|Q96HU8|DIRA2_HUMAN	tr|A0A087QPK0|A0A087QPK0_APTFO	46.795	156	81	2	7	161	4	158	5.53e-46	154
sp|Q96HU8|DIRA2_HUMAN	tr|A0A091HTG5|A0A091HTG5_CALAN	46.795	156	81	2	7	161	3	157	5.78e-46	154
sp|Q96HU8|DIRA2_HUMAN	tr|F6RRT2|F6RRT2_XENTR	46.497	157	82	2	7	162	3	158	1.44e-45	153
sp|Q96HU8|DIRA2_HUMAN	tr|F6RSC1|F6RSC1_XENTR	45.860	157	83	2	7	162	3	158	1.87e-45	152
sp|Q96HU8|DIRA2_HUMAN	tr|G3QKL3|G3QKL3_GORGO	46.795	156	81	2	7	161	3	157	1.91e-45	153
sp|Q96HU8|DIRA2_HUMAN	tr|A0A1L8GYI4|A0A1L8GYI4_XENLA	43.169	183	100	3	7	186	3	184	2.86e-45	154
sp|Q96HU8|DIRA2_HUMAN	tr|A0A2I3LEL5|A0A2I3LEL5_PAPAN	46.795	156	81	2	7	161	3	157	3.08e-45	153
sp|Q96HU8|DIRA2_HUMAN	sp|P18613|RAPA_DICDI	43.452	168	93	2	7	173	5	171	4.77e-45	152
sp|Q96HU8|DIRA2_HUMAN	tr|I3LH60|I3LH60_PIG	51.875	160	76	1	7	166	3	161	5.79e-45	152
sp|Q96HU8|DIRA2_HUMAN	tr|D2HKT8|D2HKT8_AILME	51.875	160	76	1	7	166	3	161	5.79e-45	152
sp|Q96HU8|DIRA2_HUMAN	tr|A0A384CZF4|A0A384CZF4_URSMA	51.875	160	76	1	7	166	3	161	5.85e-45	152
sp|Q96HU8|DIRA2_HUMAN	tr|A0A2U4A0Q3|A0A2U4A0Q3_TURTR	51.875	160	76	1	7	166	3	161	5.85e-45	152
sp|Q96HU8|DIRA2_HUMAN	tr|A0A2Y9DRC0|A0A2Y9DRC0_TRIMA	51.875	160	76	1	7	166	3	161	5.85e-45	152
sp|Q96HU8|DIRA2_HUMAN	tr|A0A1U7UIG0|A0A1U7UIG0_TARSY	51.875	160	76	1	7	166	3	161	5.85e-45	152
sp|Q96HU8|DIRA2_HUMAN	tr|A0A2K6SFV1|A0A2K6SFV1_SAIBB	51.875	160	76	1	7	166	3	161	5.85e-45	152
sp|Q96HU8|DIRA2_HUMAN	tr|L5K153|L5K153_PTEAL	51.875	160	76	1	7	166	3	161	5.85e-45	152
sp|Q96HU8|DIRA2_HUMAN	tr|A0A2K6F493|A0A2K6F493_PROCO	51.875	160	76	1	7	166	3	161	5.85e-45	152
sp|Q96HU8|DIRA2_HUMAN	tr|A0A2Y9FTX4|A0A2Y9FTX4_PHYMC	51.875	160	76	1	7	166	3	161	5.85e-45	152
sp|Q96HU8|DIRA2_HUMAN	tr|A0A2I3MSQ5|A0A2I3MSQ5_PAPAN	51.875	160	76	1	7	166	3	161	5.85e-45	152
sp|Q96HU8|DIRA2_HUMAN	tr|K7CR35|K7CR35_PANTR	51.875	160	76	1	7	166	3	161	5.85e-45	152
sp|Q96HU8|DIRA2_HUMAN	tr|A0A2R9BPU5|A0A2R9BPU5_PANPA	51.875	160	76	1	7	166	3	161	5.85e-45	152
sp|Q96HU8|DIRA2_HUMAN	tr|W5PSD7|W5PSD7_SHEEP	51.875	160	76	1	7	166	3	161	5.85e-45	152
sp|Q96HU8|DIRA2_HUMAN	tr|H0WM67|H0WM67_OTOGA	51.875	160	76	1	7	166	3	161	5.85e-45	152
sp|Q96HU8|DIRA2_HUMAN	tr|G1SZ19|G1SZ19_RABIT	51.875	160	76	1	7	166	3	161	5.85e-45	152
sp|Q96HU8|DIRA2_HUMAN	tr|A0A2U3ZGF2|A0A2U3ZGF2_ODORO	51.875	160	76	1	7	166	3	161	5.85e-45	152
sp|Q96HU8|DIRA2_HUMAN	tr|M3XSV4|M3XSV4_MUSPF	51.875	160	76	1	7	166	3	161	5.85e-45	152
sp|Q96HU8|DIRA2_HUMAN	sp|Q8BU31|RAP2C_MOUSE	51.875	160	76	1	7	166	3	161	5.85e-45	152
sp|Q96HU8|DIRA2_HUMAN	tr|A0A1U7RG55|A0A1U7RG55_MESAU	51.875	160	76	1	7	166	3	161	5.85e-45	152
sp|Q96HU8|DIRA2_HUMAN	tr|A0A2K5YRG5|A0A2K5YRG5_MANLE	51.875	160	76	1	7	166	3	161	5.85e-45	152
sp|Q96HU8|DIRA2_HUMAN	tr|F6VPD5|F6VPD5_MACMU	51.875	160	76	1	7	166	3	161	5.85e-45	152
sp|Q96HU8|DIRA2_HUMAN	tr|G8F3L7|G8F3L7_MACFA	51.875	160	76	1	7	166	3	161	5.85e-45	152
sp|Q96HU8|DIRA2_HUMAN	tr|G3SS58|G3SS58_LOXAF	51.875	160	76	1	7	166	3	161	5.85e-45	152
sp|Q96HU8|DIRA2_HUMAN	tr|A0A340XU96|A0A340XU96_LIPVE	51.875	160	76	1	7	166	3	161	5.85e-45	152
sp|Q96HU8|DIRA2_HUMAN	tr|A0A2U3Z1Z9|A0A2U3Z1Z9_LEPWE	51.875	160	76	1	7	166	3	161	5.85e-45	152
sp|Q96HU8|DIRA2_HUMAN	tr|I3N0C5|I3N0C5_ICTTR	51.875	160	76	1	7	166	3	161	5.85e-45	152
sp|Q96HU8|DIRA2_HUMAN	sp|Q9Y3L5|RAP2C_HUMAN	51.875	160	76	1	7	166	3	161	5.85e-45	152
sp|Q96HU8|DIRA2_HUMAN	tr|G5AJW4|G5AJW4_HETGA	51.875	160	76	1	7	166	3	161	5.85e-45	152
sp|Q96HU8|DIRA2_HUMAN	tr|G3RND5|G3RND5_GORGO	51.875	160	76	1	7	166	3	161	5.85e-45	152
sp|Q96HU8|DIRA2_HUMAN	tr|M3X279|M3X279_FELCA	51.875	160	76	1	7	166	3	161	5.85e-45	152
sp|Q96HU8|DIRA2_HUMAN	tr|A0A1S2ZC38|A0A1S2ZC38_ERIEU	51.875	160	76	1	7	166	3	161	5.85e-45	152
sp|Q96HU8|DIRA2_HUMAN	tr|A0A1S3FC58|A0A1S3FC58_DIPOR	51.875	160	76	1	7	166	3	161	5.85e-45	152
sp|Q96HU8|DIRA2_HUMAN	tr|A0A2Y9MKR9|A0A2Y9MKR9_DELLE	51.875	160	76	1	7	166	3	161	5.85e-45	152
sp|Q96HU8|DIRA2_HUMAN	tr|A0A0D9R647|A0A0D9R647_CHLSB	51.875	160	76	1	7	166	3	161	5.85e-45	152
sp|Q96HU8|DIRA2_HUMAN	tr|A0A2K5LEV4|A0A2K5LEV4_CERAT	51.875	160	76	1	7	166	3	161	5.85e-45	152
sp|Q96HU8|DIRA2_HUMAN	tr|A0A286XQK5|A0A286XQK5_CAVPO	51.875	160	76	1	7	166	3	161	5.85e-45	152
sp|Q96HU8|DIRA2_HUMAN	tr|A0A452FIM9|A0A452FIM9_CAPHI	51.875	160	76	1	7	166	3	161	5.85e-45	152
sp|Q96HU8|DIRA2_HUMAN	tr|F1PPL6|F1PPL6_CANLF	51.875	160	76	1	7	166	3	161	5.85e-45	152
sp|Q96HU8|DIRA2_HUMAN	sp|Q08DI5|RAP2C_BOVIN	51.875	160	76	1	7	166	3	161	5.85e-45	152
sp|Q96HU8|DIRA2_HUMAN	tr|A0A2K5EEX1|A0A2K5EEX1_AOTNA	51.875	160	76	1	7	166	3	161	5.85e-45	152
sp|Q96HU8|DIRA2_HUMAN	tr|G5B177|G5B177_HETGA	50.336	149	73	1	18	166	1	148	6.38e-45	151
sp|Q96HU8|DIRA2_HUMAN	tr|A0A2U4AAX7|A0A2U4AAX7_TURTR	51.829	164	73	4	1	162	29	188	8.00e-45	152
sp|Q96HU8|DIRA2_HUMAN	tr|G1NVP7|G1NVP7_MYOLU	51.250	160	77	1	7	166	3	161	1.57e-44	150
sp|Q96HU8|DIRA2_HUMAN	tr|H0XR09|H0XR09_OTOGA	42.373	177	91	3	7	173	3	178	1.61e-44	151
sp|Q96HU8|DIRA2_HUMAN	tr|H0VX85|H0VX85_CAVPO	42.857	168	94	2	7	173	3	169	2.06e-44	150
sp|Q96HU8|DIRA2_HUMAN	tr|M3XP00|M3XP00_MUSPF	40.500	200	115	2	1	199	29	225	2.21e-44	152
sp|Q96HU8|DIRA2_HUMAN	tr|G5AR42|G5AR42_HETGA	43.787	169	92	3	6	173	2	168	3.06e-44	150
sp|Q96HU8|DIRA2_HUMAN	tr|G5BUU9|G5BUU9_HETGA	42.012	169	94	3	8	173	4	171	3.41e-44	150
sp|Q96HU8|DIRA2_HUMAN	tr|R0LH48|R0LH48_ANAPL	51.250	160	77	1	7	166	6	164	4.62e-44	149
sp|Q96HU8|DIRA2_HUMAN	tr|A0A091D8H1|A0A091D8H1_FUKDA	51.250	160	77	1	7	166	3	161	5.14e-44	149
sp|Q96HU8|DIRA2_HUMAN	tr|G5B3J0|G5B3J0_HETGA	45.625	160	86	1	7	166	3	161	5.79e-44	149
sp|Q96HU8|DIRA2_HUMAN	tr|G3T8N8|G3T8N8_LOXAF	45.342	161	85	3	7	166	3	161	2.00e-43	148
sp|Q96HU8|DIRA2_HUMAN	sp|P13856|RSR1_YEAST	45.963	161	85	2	7	166	3	162	2.42e-43	150
sp|Q96HU8|DIRA2_HUMAN	tr|A0A1S3P091|A0A1S3P091_SALSA	50.625	160	78	1	7	166	3	161	2.46e-43	147
sp|Q96HU8|DIRA2_HUMAN	tr|A0A1S3PNF9|A0A1S3PNF9_SALSA	50.625	160	78	1	7	166	3	161	2.68e-43	147
sp|Q96HU8|DIRA2_HUMAN	tr|A0A060WMX9|A0A060WMX9_ONCMY	50.625	160	78	1	7	166	3	161	2.68e-43	147
sp|Q96HU8|DIRA2_HUMAN	tr|A0A060X2A7|A0A060X2A7_ONCMY	50.000	162	80	1	7	168	3	163	3.28e-43	147
sp|Q96HU8|DIRA2_HUMAN	tr|Q7ZX67|Q7ZX67_XENLA	50.625	160	78	1	7	166	3	161	4.71e-43	147
sp|Q96HU8|DIRA2_HUMAN	tr|A0A2Y9E2Q7|A0A2Y9E2Q7_TRIMA	51.250	160	77	1	7	166	3	161	4.92e-43	147
sp|Q96HU8|DIRA2_HUMAN	tr|A0A4X2M5I6|A0A4X2M5I6_VOMUR	50.625	160	78	1	7	166	3	161	5.25e-43	147
sp|Q96HU8|DIRA2_HUMAN	tr|A0A384BKY4|A0A384BKY4_URSMA	50.625	160	78	1	7	166	3	161	5.25e-43	147
sp|Q96HU8|DIRA2_HUMAN	tr|A0A2K6MAF6|A0A2K6MAF6_RHIBE	50.625	160	78	1	7	166	3	161	5.25e-43	147
sp|Q96HU8|DIRA2_HUMAN	tr|A0A2K6FHF3|A0A2K6FHF3_PROCO	50.625	160	78	1	7	166	3	161	5.25e-43	147
sp|Q96HU8|DIRA2_HUMAN	sp|Q5R988|RAP2A_PONAB	50.625	160	78	1	7	166	3	161	5.25e-43	147
sp|Q96HU8|DIRA2_HUMAN	tr|A0A2Y9EGG0|A0A2Y9EGG0_PHYMC	50.625	160	78	1	7	166	3	161	5.25e-43	147
sp|Q96HU8|DIRA2_HUMAN	tr|H2Q7Q7|H2Q7Q7_PANTR	50.625	160	78	1	7	166	3	161	5.25e-43	147
sp|Q96HU8|DIRA2_HUMAN	tr|A0A2R8ZLW6|A0A2R8ZLW6_PANPA	50.625	160	78	1	7	166	3	161	5.25e-43	147
sp|Q96HU8|DIRA2_HUMAN	tr|A0A2U3WIX5|A0A2U3WIX5_ODORO	50.625	160	78	1	7	166	3	161	5.25e-43	147
sp|Q96HU8|DIRA2_HUMAN	tr|G1R8I3|G1R8I3_NOMLE	50.625	160	78	1	7	166	3	161	5.25e-43	147
sp|Q96HU8|DIRA2_HUMAN	sp|Q80ZJ1|RAP2A_MOUSE	50.625	160	78	1	7	166	3	161	5.25e-43	147
sp|Q96HU8|DIRA2_HUMAN	tr|F7GCR4|F7GCR4_MACMU	50.625	160	78	1	7	166	3	161	5.25e-43	147
sp|Q96HU8|DIRA2_HUMAN	tr|A0A2K5W2F4|A0A2K5W2F4_MACFA	50.625	160	78	1	7	166	3	161	5.25e-43	147
sp|Q96HU8|DIRA2_HUMAN	tr|A0A091E3C3|A0A091E3C3_FUKDA	50.625	160	78	1	7	166	3	161	5.25e-43	147
sp|Q96HU8|DIRA2_HUMAN	tr|A0A2I2UK19|A0A2I2UK19_FELCA	50.625	160	78	1	7	166	3	161	5.25e-43	147
sp|Q96HU8|DIRA2_HUMAN	tr|A0A1S2ZN56|A0A1S2ZN56_ERIEU	50.625	160	78	1	7	166	3	161	5.25e-43	147
sp|Q96HU8|DIRA2_HUMAN	tr|A0A3Q2GVV0|A0A3Q2GVV0_HORSE	50.625	160	78	1	7	166	3	161	5.25e-43	147
sp|Q96HU8|DIRA2_HUMAN	tr|A0A2Y9NI45|A0A2Y9NI45_DELLE	50.625	160	78	1	7	166	3	161	5.25e-43	147
sp|Q96HU8|DIRA2_HUMAN	tr|A0A0D9RY62|A0A0D9RY62_CHLSB	50.625	160	78	1	7	166	3	161	5.25e-43	147
sp|Q96HU8|DIRA2_HUMAN	tr|A0A2K5M733|A0A2K5M733_CERAT	50.625	160	78	1	7	166	3	161	5.25e-43	147
sp|Q96HU8|DIRA2_HUMAN	tr|A0A452ENS9|A0A452ENS9_CAPHI	50.625	160	78	1	7	166	3	161	5.25e-43	147
sp|Q96HU8|DIRA2_HUMAN	tr|A0A2K5C697|A0A2K5C697_AOTNA	50.625	160	78	1	7	166	3	161	5.25e-43	147
sp|Q96HU8|DIRA2_HUMAN	tr|Q28GA4|Q28GA4_XENTR	50.625	160	78	1	7	166	3	161	5.49e-43	147
sp|Q96HU8|DIRA2_HUMAN	tr|D2I899|D2I899_AILME	43.452	168	93	2	7	173	3	169	6.44e-43	147
sp|Q96HU8|DIRA2_HUMAN	tr|Q2F5M0|Q2F5M0_BOMMO	48.322	149	76	1	18	166	14	161	7.75e-43	146
sp|Q96HU8|DIRA2_HUMAN	tr|A0A0A0MXP0|A0A0A0MXP0_PONAB	50.625	160	78	1	7	166	17	175	7.84e-43	147
sp|Q96HU8|DIRA2_HUMAN	tr|A0A0L7LM15|A0A0L7LM15_9NEOP	48.322	149	76	1	18	166	14	161	7.98e-43	146
sp|Q96HU8|DIRA2_HUMAN	tr|F7A1D4|F7A1D4_ORNAN	50.625	160	78	1	7	166	3	161	8.20e-43	146
sp|Q96HU8|DIRA2_HUMAN	tr|A0A099Z3W7|A0A099Z3W7_TINGU	50.625	160	78	1	7	166	3	161	8.20e-43	146
sp|Q96HU8|DIRA2_HUMAN	tr|A0A226NJ96|A0A226NJ96_CALSU	50.625	160	78	1	7	166	3	161	8.20e-43	146
sp|Q96HU8|DIRA2_HUMAN	tr|A0A0Q3PI98|A0A0Q3PI98_AMAAE	50.625	160	78	1	7	166	3	161	8.20e-43	146
sp|Q96HU8|DIRA2_HUMAN	tr|I3N0C9|I3N0C9_ICTTR	50.336	149	73	1	18	166	9	156	9.07e-43	146
sp|Q96HU8|DIRA2_HUMAN	tr|A0A286ZUT3|A0A286ZUT3_PIG	50.625	160	78	1	7	166	3	161	9.24e-43	146
sp|Q96HU8|DIRA2_HUMAN	tr|H0YXT2|H0YXT2_TAEGU	50.625	160	78	1	7	166	9	167	1.07e-42	146
sp|Q96HU8|DIRA2_HUMAN	tr|A0A060YXD5|A0A060YXD5_ONCMY	50.000	160	79	1	7	166	3	161	1.31e-42	146
sp|Q96HU8|DIRA2_HUMAN	tr|A0A093INJ9|A0A093INJ9_DRYPU	50.000	160	79	1	7	166	8	166	1.36e-42	146
sp|Q96HU8|DIRA2_HUMAN	tr|Q28DY2|Q28DY2_XENTR	50.000	160	79	1	7	166	3	161	1.47e-42	145
sp|Q96HU8|DIRA2_HUMAN	tr|Q498G9|Q498G9_XENLA	50.000	160	79	1	7	166	3	161	1.47e-42	145
sp|Q96HU8|DIRA2_HUMAN	tr|A0A1U7SGI6|A0A1U7SGI6_ALLSI	50.000	160	79	1	7	166	3	161	1.51e-42	145
sp|Q96HU8|DIRA2_HUMAN	tr|A0A151NRM5|A0A151NRM5_ALLMI	50.000	160	79	1	7	166	3	161	1.51e-42	145
sp|Q96HU8|DIRA2_HUMAN	tr|R0L5P8|R0L5P8_ANAPL	50.000	160	79	1	7	166	3	161	1.51e-42	145
sp|Q96HU8|DIRA2_HUMAN	tr|Q6NRU1|Q6NRU1_XENLA	50.000	160	79	1	7	166	3	161	1.51e-42	145
sp|Q96HU8|DIRA2_HUMAN	tr|J9P6K0|J9P6K0_CANLF	48.993	149	75	1	18	166	34	181	1.66e-42	146
sp|Q96HU8|DIRA2_HUMAN	tr|A0A1S3NUZ8|A0A1S3NUZ8_SALSA	50.000	160	79	1	7	166	3	161	1.77e-42	145
sp|Q96HU8|DIRA2_HUMAN	tr|A0A1S3FPH6|A0A1S3FPH6_DIPOR	50.000	160	79	1	7	166	3	161	2.02e-42	145
sp|Q96HU8|DIRA2_HUMAN	tr|A0A4X2K5A0|A0A4X2K5A0_VOMUR	50.000	160	79	1	7	166	3	161	2.23e-42	145
sp|Q96HU8|DIRA2_HUMAN	tr|R0LA00|R0LA00_ANAPL	50.000	160	79	1	7	166	3	161	3.10e-42	145
sp|Q96HU8|DIRA2_HUMAN	tr|G3P7I5|G3P7I5_GASAC	50.000	160	79	1	7	166	3	161	3.25e-42	145
sp|Q96HU8|DIRA2_HUMAN	tr|A0A099YWQ7|A0A099YWQ7_TINGU	48.993	149	75	1	18	166	16	163	4.02e-42	144
sp|Q96HU8|DIRA2_HUMAN	tr|A0A194PQ01|A0A194PQ01_PAPXU	47.651	149	77	1	18	166	14	161	4.58e-42	145
sp|Q96HU8|DIRA2_HUMAN	tr|A0A3B5KMP8|A0A3B5KMP8_TAKRU	50.000	160	79	1	7	166	3	161	5.02e-42	144
sp|Q96HU8|DIRA2_HUMAN	tr|A0A0Q3X7M5|A0A0Q3X7M5_AMAAE	50.000	160	79	1	7	166	3	161	5.08e-42	144
sp|Q96HU8|DIRA2_HUMAN	tr|A0A3B4VG46|A0A3B4VG46_SERDU	50.000	160	79	1	7	166	3	161	5.85e-42	144
sp|Q96HU8|DIRA2_HUMAN	tr|A0A286Y674|A0A286Y674_CAVPO	44.253	174	88	3	6	170	18	191	6.50e-42	147
sp|Q96HU8|DIRA2_HUMAN	tr|A0A060YHK8|A0A060YHK8_ONCMY	49.375	160	80	1	7	166	3	161	6.68e-42	144
sp|Q96HU8|DIRA2_HUMAN	tr|A0A1S3T2P7|A0A1S3T2P7_SALSA	49.375	160	80	1	7	166	3	161	8.37e-42	144
sp|Q96HU8|DIRA2_HUMAN	tr|G3PQB7|G3PQB7_GASAC	49.375	160	80	1	7	166	3	161	9.36e-42	144
sp|Q96HU8|DIRA2_HUMAN	tr|A0A093GZ13|A0A093GZ13_DRYPU	48.485	165	84	1	2	166	3	166	9.41e-42	144
sp|Q96HU8|DIRA2_HUMAN	tr|A0A1S3MU86|A0A1S3MU86_SALSA	48.750	160	81	1	7	166	3	161	9.71e-42	144
sp|Q96HU8|DIRA2_HUMAN	tr|A0A087QIL0|A0A087QIL0_APTFO	48.485	165	84	1	2	166	3	166	9.89e-42	144
sp|Q96HU8|DIRA2_HUMAN	tr|K7FNU0|K7FNU0_PELSI	44.828	174	87	3	6	170	18	191	1.08e-41	146
sp|Q96HU8|DIRA2_HUMAN	tr|A0A1U7RPA1|A0A1U7RPA1_ALLSI	49.375	160	80	1	7	166	3	161	1.20e-41	143
sp|Q96HU8|DIRA2_HUMAN	tr|A0A1L8GAX7|A0A1L8GAX7_XENLA	49.375	160	80	1	7	166	3	161	1.24e-41	143
sp|Q96HU8|DIRA2_HUMAN	tr|K7EYL4|K7EYL4_PELSI	49.375	160	80	1	7	166	13	171	1.32e-41	144
sp|Q96HU8|DIRA2_HUMAN	tr|Q28G68|Q28G68_XENTR	49.375	160	80	1	7	166	3	161	1.54e-41	143
sp|Q96HU8|DIRA2_HUMAN	tr|H0XK87|H0XK87_OTOGA	49.375	160	80	1	7	166	3	161	1.55e-41	143
sp|Q96HU8|DIRA2_HUMAN	tr|A0A2Y9NZV2|A0A2Y9NZV2_DELLE	49.375	160	80	1	7	166	3	161	1.57e-41	143
sp|Q96HU8|DIRA2_HUMAN	tr|A0A384DEE0|A0A384DEE0_URSMA	49.375	160	80	1	7	166	3	161	1.59e-41	143
sp|Q96HU8|DIRA2_HUMAN	tr|A0A2Y9RDM7|A0A2Y9RDM7_TRIMA	49.375	160	80	1	7	166	3	161	1.59e-41	143
sp|Q96HU8|DIRA2_HUMAN	tr|A0A1U7T9G5|A0A1U7T9G5_TARSY	49.375	160	80	1	7	166	3	161	1.59e-41	143
sp|Q96HU8|DIRA2_HUMAN	sp|Q06AU2|RAP2A_PIG	49.375	160	80	1	7	166	3	161	1.59e-41	143
sp|Q96HU8|DIRA2_HUMAN	tr|A0A2K6S3Y5|A0A2K6S3Y5_SAIBB	49.375	160	80	1	7	166	3	161	1.59e-41	143
sp|Q96HU8|DIRA2_HUMAN	tr|A0A2K6JPI4|A0A2K6JPI4_RHIBE	49.375	160	80	1	7	166	3	161	1.59e-41	143
sp|Q96HU8|DIRA2_HUMAN	tr|L5KYP9|L5KYP9_PTEAL	49.375	160	80	1	7	166	3	161	1.59e-41	143
sp|Q96HU8|DIRA2_HUMAN	tr|A0A2K6ENA8|A0A2K6ENA8_PROCO	49.375	160	80	1	7	166	3	161	1.59e-41	143
sp|Q96HU8|DIRA2_HUMAN	tr|H2PBS6|H2PBS6_PONAB	49.375	160	80	1	7	166	3	161	1.59e-41	143
sp|Q96HU8|DIRA2_HUMAN	tr|A0A096N9G0|A0A096N9G0_PAPAN	49.375	160	80	1	7	166	3	161	1.59e-41	143
sp|Q96HU8|DIRA2_HUMAN	tr|H2QNL9|H2QNL9_PANTR	49.375	160	80	1	7	166	3	161	1.59e-41	143
sp|Q96HU8|DIRA2_HUMAN	tr|A0A2R8ZU86|A0A2R8ZU86_PANPA	49.375	160	80	1	7	166	3	161	1.59e-41	143
sp|Q96HU8|DIRA2_HUMAN	tr|G1T7B6|G1T7B6_RABIT	49.375	160	80	1	7	166	3	161	1.59e-41	143
sp|Q96HU8|DIRA2_HUMAN	tr|A0A2U3ZLF2|A0A2U3ZLF2_ODORO	49.375	160	80	1	7	166	3	161	1.59e-41	143
sp|Q96HU8|DIRA2_HUMAN	tr|A0A2I3H298|A0A2I3H298_NOMLE	49.375	160	80	1	7	166	3	161	1.59e-41	143
sp|Q96HU8|DIRA2_HUMAN	tr|M3Z5K6|M3Z5K6_MUSPF	49.375	160	80	1	7	166	3	161	1.59e-41	143
sp|Q96HU8|DIRA2_HUMAN	sp|P61226|RAP2B_MOUSE	49.375	160	80	1	7	166	3	161	1.59e-41	143
sp|Q96HU8|DIRA2_HUMAN	tr|A0A1U7QFK8|A0A1U7QFK8_MESAU	49.375	160	80	1	7	166	3	161	1.59e-41	143
sp|Q96HU8|DIRA2_HUMAN	tr|A0A2K5XUF3|A0A2K5XUF3_MANLE	49.375	160	80	1	7	166	3	161	1.59e-41	143
sp|Q96HU8|DIRA2_HUMAN	tr|F7AWM6|F7AWM6_MACMU	49.375	160	80	1	7	166	3	161	1.59e-41	143
sp|Q96HU8|DIRA2_HUMAN	tr|A0A2K5UCT0|A0A2K5UCT0_MACFA	49.375	160	80	1	7	166	3	161	1.59e-41	143
sp|Q96HU8|DIRA2_HUMAN	tr|I3MWV1|I3MWV1_ICTTR	49.375	160	80	1	7	166	3	161	1.59e-41	143
sp|Q9UGM3|DMBT1_HUMAN	sp|Q9UGM3|DMBT1_HUMAN	100.000	2413	0	0	1	2413	1	2413	0.0	4888
sp|Q9UGM3|DMBT1_HUMAN	tr|A0A2R9A5Z0|A0A2R9A5Z0_PANPA	92.518	2085	113	6	342	2413	83	2137	0.0	3866
sp|Q9UGM3|DMBT1_HUMAN	tr|A0A2R9A5Z0|A0A2R9A5Z0_PANPA	83.509	1898	264	15	1	1888	1	1859	0.0	3092
sp|Q9UGM3|DMBT1_HUMAN	tr|H2R1S1|H2R1S1_PANTR	91.794	2096	118	6	342	2413	83	2148	0.0	3848
sp|Q9UGM3|DMBT1_HUMAN	tr|H2R1S1|H2R1S1_PANTR	83.825	1898	269	14	1	1888	1	1870	0.0	3108
sp|Q9UGM3|DMBT1_HUMAN	tr|A0A2I3LMY2|A0A2I3LMY2_PAPAN	80.854	2225	269	25	232	2413	58	2168	0.0	3469
sp|Q9UGM3|DMBT1_HUMAN	tr|A0A2I3LMY2|A0A2I3LMY2_PAPAN	74.174	1665	227	27	1	1609	1	1518	0.0	2292
sp|Q9UGM3|DMBT1_HUMAN	tr|A0A2I3LMY2|A0A2I3LMY2_PAPAN	63.636	737	205	16	95	816	1053	1741	0.0	823
sp|Q9UGM3|DMBT1_HUMAN	tr|A0A2I3LMY2|A0A2I3LMY2_PAPAN	41.304	184	89	5	1826	2007	3	169	2.73e-23	115
sp|Q9UGM3|DMBT1_HUMAN	tr|H2NBU4|H2NBU4_PONAB	87.937	1973	148	9	471	2413	83	1995	0.0	3449
sp|Q9UGM3|DMBT1_HUMAN	tr|H2NBU4|H2NBU4_PONAB	80.696	1637	238	11	1	1619	1	1577	0.0	2553
sp|Q9UGM3|DMBT1_HUMAN	tr|A0A2U3ZJA6|A0A2U3ZJA6_ODORO	75.321	2338	403	17	95	2412	154	2337	0.0	3435
sp|Q9UGM3|DMBT1_HUMAN	tr|A0A2U3ZJA6|A0A2U3ZJA6_ODORO	74.056	1669	283	14	95	1757	21	1545	0.0	2392
sp|Q9UGM3|DMBT1_HUMAN	tr|A0A2U3ZJA6|A0A2U3ZJA6_ODORO	64.149	1986	441	27	236	2126	1	1810	0.0	2336
sp|Q9UGM3|DMBT1_HUMAN	tr|A0A2U3ZJA6|A0A2U3ZJA6_ODORO	74.386	1546	263	13	90	1627	257	1677	0.0	2229
sp|Q9UGM3|DMBT1_HUMAN	tr|A0A2U3ZJA6|A0A2U3ZJA6_ODORO	66.635	1046	277	14	91	1096	900	1913	0.0	1288
sp|Q9UGM3|DMBT1_HUMAN	tr|A0A2U3ZJA6|A0A2U3ZJA6_ODORO	74.279	416	103	2	74	485	1267	1682	3.34e-180	617
sp|Q9UGM3|DMBT1_HUMAN	tr|A0A2K5WDK7|A0A2K5WDK7_MACFA	78.111	2234	291	29	232	2413	58	2145	0.0	3328
sp|Q9UGM3|DMBT1_HUMAN	tr|A0A2K5WDK7|A0A2K5WDK7_MACFA	70.815	1583	261	23	1	1473	1	1492	0.0	2055
sp|Q9UGM3|DMBT1_HUMAN	tr|A0A2K5WDK7|A0A2K5WDK7_MACFA	72.159	1408	273	18	32	1368	153	1512	0.0	1883
sp|Q9UGM3|DMBT1_HUMAN	tr|A0A2K5WDK7|A0A2K5WDK7_MACFA	64.378	772	223	18	75	833	1001	1733	0.0	869
sp|Q9UGM3|DMBT1_HUMAN	tr|A0A2K5WDK7|A0A2K5WDK7_MACFA	66.087	115	35	2	98	209	1626	1739	4.10e-31	141
sp|Q9UGM3|DMBT1_HUMAN	tr|A0A2K5WDK7|A0A2K5WDK7_MACFA	62.069	116	40	2	230	341	1626	1741	2.19e-29	135
sp|Q9UGM3|DMBT1_HUMAN	tr|A0A2K5WDK7|A0A2K5WDK7_MACFA	58.182	110	36	2	1877	1986	54	153	4.53e-25	121
sp|Q9UGM3|DMBT1_HUMAN	tr|A0A2K5P151|A0A2K5P151_CERAT	78.263	2130	301	30	361	2413	58	2102	0.0	3184
sp|Q9UGM3|DMBT1_HUMAN	tr|A0A2K5P151|A0A2K5P151_CERAT	69.826	1551	284	27	1	1480	1	1438	0.0	1985
sp|Q9UGM3|DMBT1_HUMAN	tr|A0A2K5P151|A0A2K5P151_CERAT	65.058	1036	263	22	101	1099	716	1689	0.0	1194
sp|Q9UGM3|DMBT1_HUMAN	tr|A0A2K5P151|A0A2K5P151_CERAT	63.793	116	39	1	98	210	1576	1691	4.42e-31	140
sp|Q9UGM3|DMBT1_HUMAN	tr|A0A2K5P151|A0A2K5P151_CERAT	51.908	131	48	3	1877	2007	54	169	9.36e-25	120
sp|Q9UGM3|DMBT1_HUMAN	tr|A0A2I3GW46|A0A2I3GW46_NOMLE	82.302	1972	174	20	492	2405	84	1938	0.0	3100
sp|Q9UGM3|DMBT1_HUMAN	tr|A0A2I3GW46|A0A2I3GW46_NOMLE	71.268	1420	244	19	1	1368	1	1308	0.0	1867
sp|Q9UGM3|DMBT1_HUMAN	tr|A0A2I3GW46|A0A2I3GW46_NOMLE	64.477	1081	264	21	61	1124	582	1559	0.0	1219
sp|Q9UGM3|DMBT1_HUMAN	tr|A0A2I3GW46|A0A2I3GW46_NOMLE	68.163	245	58	3	1505	1746	82	309	2.51e-87	325
sp|Q9UGM3|DMBT1_HUMAN	tr|A0A3Q0E684|A0A3Q0E684_TARSY	75.747	1773	336	11	699	2410	21	1760	0.0	2664
sp|Q9UGM3|DMBT1_HUMAN	tr|A0A3Q0E684|A0A3Q0E684_TARSY	64.162	1384	336	20	331	1612	21	1346	0.0	1643
sp|Q9UGM3|DMBT1_HUMAN	tr|A0A3Q0E684|A0A3Q0E684_TARSY	60.999	1482	372	22	1	1382	1	1376	0.0	1639
sp|Q9UGM3|DMBT1_HUMAN	tr|A0A3Q0E684|A0A3Q0E684_TARSY	66.199	926	254	12	595	1490	456	1352	0.0	1146
sp|Q9UGM3|DMBT1_HUMAN	tr|L7N0D6|L7N0D6_CANLF	76.773	1593	307	10	841	2403	24	1583	0.0	2419
sp|Q9UGM3|DMBT1_HUMAN	tr|L7N0D6|L7N0D6_CANLF	67.613	1198	270	17	86	1222	32	1172	0.0	1475
sp|Q9UGM3|DMBT1_HUMAN	tr|L7N0D6|L7N0D6_CANLF	76.899	948	174	11	471	1385	24	959	0.0	1394
sp|Q9UGM3|DMBT1_HUMAN	tr|L7N0D6|L7N0D6_CANLF	76.628	937	172	9	710	1622	24	937	0.0	1388
sp|Q9UGM3|DMBT1_HUMAN	tr|L7N0D6|L7N0D6_CANLF	66.165	1064	279	12	78	1093	142	1172	0.0	1298
sp|Q9UGM3|DMBT1_HUMAN	tr|L7N0D6|L7N0D6_CANLF	56.445	512	184	5	90	595	695	1173	3.50e-150	516
sp|Q9UGM3|DMBT1_HUMAN	tr|L7N0D6|L7N0D6_CANLF	64.865	111	36	1	101	208	1068	1178	1.50e-32	145
sp|Q9UGM3|DMBT1_HUMAN	tr|L7N0D6|L7N0D6_CANLF	59.677	124	44	2	601	721	1068	1188	8.09e-32	143
sp|Q9UGM3|DMBT1_HUMAN	tr|L7N0D6|L7N0D6_CANLF	59.677	124	44	2	362	482	1068	1188	1.90e-31	142
sp|Q9UGM3|DMBT1_HUMAN	sp|Q95218|DMBT1_RABIT	73.140	1586	372	10	847	2412	38	1589	0.0	2240
sp|Q9UGM3|DMBT1_HUMAN	sp|Q95218|DMBT1_RABIT	60.548	1204	371	12	348	1499	38	1189	0.0	1318
sp|Q9UGM3|DMBT1_HUMAN	sp|Q95218|DMBT1_RABIT	58.728	1289	384	20	1	1241	1	1189	0.0	1317
sp|Q9UGM3|DMBT1_HUMAN	sp|Q95218|DMBT1_RABIT	61.157	1210	361	14	474	1626	30	1187	0.0	1315
sp|Q9UGM3|DMBT1_HUMAN	sp|Q95218|DMBT1_RABIT	60.614	1206	364	13	222	1370	38	1189	0.0	1297
sp|Q9UGM3|DMBT1_HUMAN	tr|A0A2K6F245|A0A2K6F245_PROCO	70.972	1595	335	18	865	2413	95	1607	0.0	2182
sp|Q9UGM3|DMBT1_HUMAN	tr|A0A2K6F245|A0A2K6F245_PROCO	57.887	1287	371	25	1	1205	1	1198	0.0	1288
sp|Q9UGM3|DMBT1_HUMAN	tr|H0XKW6|H0XKW6_OTOGA	48.898	2360	1120	27	100	2408	1	2325	0.0	2125
sp|Q9UGM3|DMBT1_HUMAN	tr|H0XKW6|H0XKW6_OTOGA	49.164	1615	683	20	83	1631	384	1926	0.0	1404
sp|Q9UGM3|DMBT1_HUMAN	tr|H0XKW6|H0XKW6_OTOGA	44.624	679	325	11	75	721	1264	1923	1.65e-143	506
sp|Q9UGM3|DMBT1_HUMAN	tr|A0A2K6USR3|A0A2K6USR3_SAIBB	74.159	1486	241	16	991	2404	73	1487	0.0	2090
sp|Q9UGM3|DMBT1_HUMAN	tr|A0A2K6USR3|A0A2K6USR3_SAIBB	56.536	1247	367	23	1	1231	1	1088	0.0	1181
sp|Q9UGM3|DMBT1_HUMAN	tr|A0A2K6USR3|A0A2K6USR3_SAIBB	55.809	921	238	20	95	981	307	1092	0.0	852
sp|Q9UGM3|DMBT1_HUMAN	tr|F6VW35|F6VW35_CALJA	83.526	1214	137	5	1247	2404	42	1248	0.0	2029
sp|Q9UGM3|DMBT1_HUMAN	tr|F6VW35|F6VW35_CALJA	60.258	1009	287	17	959	1888	6	979	0.0	1100
sp|Q9UGM3|DMBT1_HUMAN	tr|F6VW35|F6VW35_CALJA	63.170	858	211	13	712	1491	19	849	0.0	983
sp|Q9UGM3|DMBT1_HUMAN	tr|F6VW35|F6VW35_CALJA	64.311	835	201	13	598	1362	42	849	0.0	975
sp|Q9UGM3|DMBT1_HUMAN	tr|F6VW35|F6VW35_CALJA	60.219	915	227	17	1	844	1	849	0.0	971
sp|Q9UGM3|DMBT1_HUMAN	tr|F6VW35|F6VW35_CALJA	60.067	894	252	13	359	1233	42	849	0.0	957
sp|Q9UGM3|DMBT1_HUMAN	tr|F6VW35|F6VW35_CALJA	61.939	846	194	15	230	981	42	853	0.0	935
sp|Q9UGM3|DMBT1_HUMAN	tr|F6VW35|F6VW35_CALJA	50.000	162	68	3	1834	1992	4	155	8.79e-32	142
sp|Q9UGM3|DMBT1_HUMAN	tr|A0A5F9D8X5|A0A5F9D8X5_RABIT	67.551	1507	355	17	981	2412	30	1477	0.0	1916
sp|Q9UGM3|DMBT1_HUMAN	tr|A0A5F9D8X5|A0A5F9D8X5_RABIT	54.233	1193	378	20	212	1369	20	1079	0.0	1107
sp|Q9UGM3|DMBT1_HUMAN	tr|A0A5F9D8X5|A0A5F9D8X5_RABIT	54.722	1186	352	22	97	1240	37	1079	0.0	1098
sp|Q9UGM3|DMBT1_HUMAN	tr|A0A5F9D8X5|A0A5F9D8X5_RABIT	51.389	432	125	8	75	498	494	848	6.05e-98	355
sp|Q9UGM3|DMBT1_HUMAN	tr|A0A2K5DXZ5|A0A2K5DXZ5_AOTNA	79.397	1228	165	11	1241	2404	553	1756	0.0	1888
sp|Q9UGM3|DMBT1_HUMAN	tr|A0A2K5DXZ5|A0A2K5DXZ5_AOTNA	54.362	1490	426	26	1	1363	1	1363	0.0	1362
sp|Q9UGM3|DMBT1_HUMAN	tr|A0A2K5DXZ5|A0A2K5DXZ5_AOTNA	62.851	463	98	6	991	1405	61	497	1.58e-154	532
sp|Q9UGM3|DMBT1_HUMAN	tr|A0A2K5DXZ5|A0A2K5DXZ5_AOTNA	62.419	463	100	6	1120	1534	61	497	8.26e-154	530
sp|Q9UGM3|DMBT1_HUMAN	tr|A0A2K5DXZ5|A0A2K5DXZ5_AOTNA	67.711	415	73	5	1249	1615	61	462	4.57e-153	528
sp|Q9UGM3|DMBT1_HUMAN	tr|A0A2K5DXZ5|A0A2K5DXZ5_AOTNA	66.427	417	77	4	1378	1746	61	462	7.91e-152	524
sp|Q9UGM3|DMBT1_HUMAN	tr|A0A2K5DXZ5|A0A2K5DXZ5_AOTNA	48.642	405	149	9	1638	1989	61	459	2.60e-85	318
sp|Q9UGM3|DMBT1_HUMAN	tr|A0A2K5DXZ5|A0A2K5DXZ5_AOTNA	64.865	111	36	1	1877	1987	57	164	1.62e-31	142
sp|Q9UGM3|DMBT1_HUMAN	tr|A0A2K5DXZ5|A0A2K5DXZ5_AOTNA	59.459	111	42	1	1883	1993	240	347	3.44e-27	128
sp|Q9UGM3|DMBT1_HUMAN	tr|A0A0D9QX43|A0A0D9QX43_CHLSB	88.815	1046	95	4	1373	2413	39	1067	0.0	1880
sp|Q9UGM3|DMBT1_HUMAN	tr|A0A0D9QX43|A0A0D9QX43_CHLSB	63.873	692	176	14	47	712	10	653	0.0	756
sp|Q9UGM3|DMBT1_HUMAN	tr|A0A0D9QX43|A0A0D9QX43_CHLSB	63.456	654	182	10	726	1361	39	653	0.0	754
sp|Q9UGM3|DMBT1_HUMAN	tr|A0A0D9QX43|A0A0D9QX43_CHLSB	63.914	654	177	11	986	1619	39	653	0.0	752
sp|Q9UGM3|DMBT1_HUMAN	tr|A0A0D9QX43|A0A0D9QX43_CHLSB	64.632	639	180	14	227	843	39	653	0.0	745
sp|Q9UGM3|DMBT1_HUMAN	tr|A0A0D9QX43|A0A0D9QX43_CHLSB	63.150	654	184	10	855	1490	39	653	0.0	743
sp|Q9UGM3|DMBT1_HUMAN	tr|A0A0D9QX43|A0A0D9QX43_CHLSB	62.158	658	186	10	595	1232	39	653	0.0	732
sp|Q9UGM3|DMBT1_HUMAN	tr|A0A0D9QX43|A0A0D9QX43_CHLSB	64.000	650	166	14	356	972	39	653	0.0	730
sp|Q9UGM3|DMBT1_HUMAN	tr|A0A0D9QX43|A0A0D9QX43_CHLSB	62.481	653	171	11	487	1103	39	653	0.0	729
sp|Q9UGM3|DMBT1_HUMAN	tr|A0A0D9QX43|A0A0D9QX43_CHLSB	57.985	526	170	9	94	606	169	656	8.09e-162	535
sp|Q9UGM3|DMBT1_HUMAN	tr|A0A0D9QX43|A0A0D9QX43_CHLSB	58.333	132	50	3	230	356	537	668	1.89e-31	141
sp|Q9UGM3|DMBT1_HUMAN	tr|A0A1S3W6Y7|A0A1S3W6Y7_ERIEU	65.027	1484	407	14	979	2405	20	1448	0.0	1865
sp|Q9UGM3|DMBT1_HUMAN	tr|A0A1S3W6Y7|A0A1S3W6Y7_ERIEU	53.361	1220	434	23	731	1888	32	1178	0.0	1116
sp|Q9UGM3|DMBT1_HUMAN	tr|A0A1S3W6Y7|A0A1S3W6Y7_ERIEU	54.995	1091	344	22	600	1620	32	1045	0.0	1010
sp|Q9UGM3|DMBT1_HUMAN	tr|A0A1S3W6Y7|A0A1S3W6Y7_ERIEU	59.533	813	245	12	99	858	31	812	0.0	867
sp|Q9UGM3|DMBT1_HUMAN	tr|A0A1S3W6Y7|A0A1S3W6Y7_ERIEU	50.729	617	229	13	24	595	450	1036	3.37e-150	514
sp|Q9UGM3|DMBT1_HUMAN	tr|A0A1S3W6Y7|A0A1S3W6Y7_ERIEU	62.588	425	107	3	480	853	20	443	2.69e-148	509
sp|Q9UGM3|DMBT1_HUMAN	tr|A0A1S3W6Y7|A0A1S3W6Y7_ERIEU	74.436	266	64	2	92	354	179	443	3.08e-112	400
sp|Q9UGM3|DMBT1_HUMAN	tr|A0A1S3W6Y7|A0A1S3W6Y7_ERIEU	48.030	406	164	10	90	479	676	1050	6.47e-84	312
sp|Q9UGM3|DMBT1_HUMAN	tr|A0A1S3W6Y7|A0A1S3W6Y7_ERIEU	69.444	108	32	1	611	718	944	1050	1.38e-34	152
sp|Q9UGM3|DMBT1_HUMAN	tr|A0A1S3W6Y7|A0A1S3W6Y7_ERIEU	63.248	117	40	2	243	356	944	1060	2.69e-32	144
sp|Q9UGM3|DMBT1_HUMAN	tr|A0A384BSJ8|A0A384BSJ8_URSMA	61.922	1623	389	21	490	1988	80	1597	0.0	1845
sp|Q9UGM3|DMBT1_HUMAN	tr|A0A384BSJ8|A0A384BSJ8_URSMA	68.626	1310	295	12	98	1351	80	1329	0.0	1717
sp|Q9UGM3|DMBT1_HUMAN	tr|A0A384BSJ8|A0A384BSJ8_URSMA	67.133	1214	239	13	90	1222	195	1329	0.0	1535
sp|Q9UGM3|DMBT1_HUMAN	tr|A0A384BSJ8|A0A384BSJ8_URSMA	69.927	1094	211	12	708	1739	58	1095	0.0	1439
sp|Q9UGM3|DMBT1_HUMAN	tr|A0A384BSJ8|A0A384BSJ8_URSMA	45.130	924	409	13	1251	2128	1495	2366	0.0	724
sp|Q9UGM3|DMBT1_HUMAN	tr|A0A384BSJ8|A0A384BSJ8_URSMA	54.691	437	152	9	41	463	925	1329	1.04e-118	428
sp|Q9UGM3|DMBT1_HUMAN	tr|A0A384BSJ8|A0A384BSJ8_URSMA	48.148	513	216	9	1122	1619	1495	1972	1.90e-112	408
sp|Q9UGM3|DMBT1_HUMAN	tr|A0A384BSJ8|A0A384BSJ8_URSMA	47.148	526	206	9	602	1102	1495	1973	4.37e-112	407
sp|Q9UGM3|DMBT1_HUMAN	tr|A0A384BSJ8|A0A384BSJ8_URSMA	47.860	514	216	9	993	1489	1495	1973	1.55e-110	402
sp|Q9UGM3|DMBT1_HUMAN	tr|A0A384BSJ8|A0A384BSJ8_URSMA	47.173	513	203	9	102	594	1495	1959	4.56e-110	400
sp|Q9UGM3|DMBT1_HUMAN	tr|A0A384BSJ8|A0A384BSJ8_URSMA	46.899	516	220	9	862	1360	1495	1973	6.44e-108	393
sp|Q9UGM3|DMBT1_HUMAN	tr|A0A384BSJ8|A0A384BSJ8_URSMA	47.628	506	212	9	363	842	1495	1973	2.73e-107	391
sp|Q9UGM3|DMBT1_HUMAN	tr|A0A384BSJ8|A0A384BSJ8_URSMA	54.648	355	148	2	1635	1987	2124	2467	1.96e-105	385
sp|Q9UGM3|DMBT1_HUMAN	tr|A0A384BSJ8|A0A384BSJ8_URSMA	42.115	539	245	9	358	854	2124	2637	1.13e-99	366
sp|Q9UGM3|DMBT1_HUMAN	tr|A0A384BSJ8|A0A384BSJ8_URSMA	42.674	389	187	8	100	473	1605	1972	5.07e-66	256
sp|Q9UGM3|DMBT1_HUMAN	tr|A0A384BSJ8|A0A384BSJ8_URSMA	49.097	277	108	3	1503	1750	2360	2632	2.11e-63	247
sp|Q9UGM3|DMBT1_HUMAN	tr|A0A384BSJ8|A0A384BSJ8_URSMA	49.474	285	114	5	1374	1630	2360	2642	2.40e-61	241
sp|Q9UGM3|DMBT1_HUMAN	tr|A0A384BSJ8|A0A384BSJ8_URSMA	48.239	284	119	3	86	343	2350	2631	2.68e-61	240
sp|Q9UGM3|DMBT1_HUMAN	tr|A0A384BSJ8|A0A384BSJ8_URSMA	50.183	273	107	4	1116	1360	2360	2631	3.81e-60	236
sp|Q9UGM3|DMBT1_HUMAN	tr|A0A384BSJ8|A0A384BSJ8_URSMA	50.183	273	107	4	987	1231	2360	2631	7.16e-60	236
sp|Q9UGM3|DMBT1_HUMAN	tr|A0A384BSJ8|A0A384BSJ8_URSMA	48.529	272	113	3	727	971	2360	2631	2.42e-58	231
sp|Q9UGM3|DMBT1_HUMAN	tr|A0A384BSJ8|A0A384BSJ8_URSMA	48.352	273	112	4	228	472	2360	2631	1.78e-57	228
sp|Q9UGM3|DMBT1_HUMAN	tr|A0A384BSJ8|A0A384BSJ8_URSMA	36.824	296	163	6	2116	2403	2627	2906	3.69e-47	194
sp|Q9UGM3|DMBT1_HUMAN	tr|A0A384BSJ8|A0A384BSJ8_URSMA	38.258	264	138	6	1878	2137	1221	1463	1.47e-40	172
sp|Q9UGM3|DMBT1_HUMAN	tr|A0A384BSJ8|A0A384BSJ8_URSMA	61.719	128	42	2	223	343	1846	1973	2.19e-35	155
sp|Q9UGM3|DMBT1_HUMAN	tr|A0A384BSJ8|A0A384BSJ8_URSMA	64.815	108	38	0	1117	1224	2124	2231	4.01e-35	154
sp|Q9UGM3|DMBT1_HUMAN	tr|A0A384BSJ8|A0A384BSJ8_URSMA	64.815	108	38	0	988	1095	2124	2231	8.62e-35	153
sp|Q9UGM3|DMBT1_HUMAN	tr|A0A384BSJ8|A0A384BSJ8_URSMA	64.815	108	38	0	1246	1353	2124	2231	1.01e-34	153
sp|Q9UGM3|DMBT1_HUMAN	tr|A0A384BSJ8|A0A384BSJ8_URSMA	64.151	106	38	0	97	202	2124	2229	1.30e-34	152
sp|Q9UGM3|DMBT1_HUMAN	tr|A0A384BSJ8|A0A384BSJ8_URSMA	49.133	173	81	3	39	204	1789	1961	3.48e-34	151
sp|Q9UGM3|DMBT1_HUMAN	tr|A0A384BSJ8|A0A384BSJ8_URSMA	60.714	112	44	0	223	334	2118	2229	1.08e-33	149
sp|Q9UGM3|DMBT1_HUMAN	tr|A0A384BSJ8|A0A384BSJ8_URSMA	64.151	106	38	0	857	962	2124	2229	2.57e-33	148
sp|Q9UGM3|DMBT1_HUMAN	tr|A0A384BSJ8|A0A384BSJ8_URSMA	60.000	125	47	1	1878	2002	202	323	4.71e-32	144
sp|Q9UGM3|DMBT1_HUMAN	tr|A0A384BSJ8|A0A384BSJ8_URSMA	56.944	144	56	3	1878	2020	332	470	6.82e-32	144
sp|Q9UGM3|DMBT1_HUMAN	tr|A0A384BSJ8|A0A384BSJ8_URSMA	62.264	106	40	0	1895	2000	832	937	4.08e-30	137
sp|Q9UGM3|DMBT1_HUMAN	tr|A0A384BSJ8|A0A384BSJ8_URSMA	58.261	115	44	2	1882	1996	1101	1211	1.51e-26	126
sp|Q9UGM3|DMBT1_HUMAN	tr|A0A384BSJ8|A0A384BSJ8_URSMA	43.704	135	52	1	1877	1987	2489	2623	2.43e-21	108
sp|Q9UGM3|DMBT1_HUMAN	tr|K7FY50|K7FY50_PELSI	56.412	1700	702	18	725	2408	40	1716	0.0	1832
sp|Q9UGM3|DMBT1_HUMAN	tr|K7FY50|K7FY50_PELSI	53.035	1318	536	20	359	1631	44	1323	0.0	1244
sp|Q9UGM3|DMBT1_HUMAN	tr|K7FY50|K7FY50_PELSI	52.851	1298	547	17	228	1487	42	1312	0.0	1230
sp|Q9UGM3|DMBT1_HUMAN	tr|K7FY50|K7FY50_PELSI	52.498	1301	550	18	96	1358	42	1312	0.0	1221
sp|Q9UGM3|DMBT1_HUMAN	tr|K7FY50|K7FY50_PELSI	52.618	1184	496	15	83	1229	157	1312	0.0	1117
sp|Q9UGM3|DMBT1_HUMAN	tr|A0A091DH84|A0A091DH84_FUKDA	72.892	1162	212	8	1249	2410	28	1086	0.0	1694
sp|Q9UGM3|DMBT1_HUMAN	tr|A0A091DH84|A0A091DH84_FUKDA	61.745	745	194	10	361	1100	28	686	0.0	839
sp|Q9UGM3|DMBT1_HUMAN	tr|A0A091DH84|A0A091DH84_FUKDA	59.456	772	212	13	80	840	5	686	0.0	824
sp|Q9UGM3|DMBT1_HUMAN	tr|A0A091DH84|A0A091DH84_FUKDA	72.780	518	73	5	969	1481	1	455	0.0	738
sp|Q9UGM3|DMBT1_HUMAN	tr|A0A091DH84|A0A091DH84_FUKDA	72.946	499	91	2	205	703	1	455	0.0	721
sp|Q9UGM3|DMBT1_HUMAN	tr|A0A091DH84|A0A091DH84_FUKDA	59.027	637	172	10	91	714	127	687	0.0	686
sp|Q9UGM3|DMBT1_HUMAN	tr|A0A091DH84|A0A091DH84_FUKDA	65.686	102	35	0	1122	1223	576	677	4.92e-31	140
sp|Q9UGM3|DMBT1_HUMAN	tr|H0XPW3|H0XPW3_OTOGA	79.211	1039	205	4	1373	2410	1	1029	0.0	1654
sp|Q9UGM3|DMBT1_HUMAN	tr|H0XPW3|H0XPW3_OTOGA	58.239	795	270	16	1115	1888	1	754	0.0	818
sp|Q9UGM3|DMBT1_HUMAN	tr|H0XPW3|H0XPW3_OTOGA	59.731	668	217	13	855	1502	1	636	0.0	698
sp|Q9UGM3|DMBT1_HUMAN	tr|H0XPW3|H0XPW3_OTOGA	59.431	668	221	13	595	1244	1	636	0.0	697
sp|Q9UGM3|DMBT1_HUMAN	tr|H0XPW3|H0XPW3_OTOGA	57.744	665	205	14	356	981	1	628	0.0	659
sp|Q9UGM3|DMBT1_HUMAN	tr|H0XPW3|H0XPW3_OTOGA	75.835	389	91	2	95	483	1	386	2.17e-177	578
sp|Q9UGM3|DMBT1_HUMAN	tr|H0XPW3|H0XPW3_OTOGA	57.060	517	193	8	84	594	119	612	4.42e-157	521
sp|Q9UGM3|DMBT1_HUMAN	tr|H0XPW3|H0XPW3_OTOGA	48.900	409	155	12	92	482	256	628	1.94e-86	313
sp|Q9UGM3|DMBT1_HUMAN	tr|H0XPW3|H0XPW3_OTOGA	58.915	129	48	3	233	356	508	636	2.36e-31	140
sp|Q9UGM3|DMBT1_HUMAN	sp|Q4A3R3|DMBT1_PIG	74.333	1087	218	7	1365	2404	69	1141	0.0	1618
sp|Q9UGM3|DMBT1_HUMAN	sp|Q4A3R3|DMBT1_PIG	58.890	703	202	14	976	1617	69	745	0.0	738
sp|Q9UGM3|DMBT1_HUMAN	sp|Q4A3R3|DMBT1_PIG	57.709	707	212	16	585	1230	65	745	0.0	720
sp|Q9UGM3|DMBT1_HUMAN	sp|Q4A3R3|DMBT1_PIG	58.442	693	205	13	726	1359	77	745	0.0	720
sp|Q9UGM3|DMBT1_HUMAN	sp|Q4A3R3|DMBT1_PIG	57.456	684	215	12	223	841	73	745	0.0	711
sp|Q9UGM3|DMBT1_HUMAN	sp|Q4A3R3|DMBT1_PIG	71.495	428	84	3	1236	1625	69	496	0.0	618
sp|Q9UGM3|DMBT1_HUMAN	sp|Q4A3R3|DMBT1_PIG	64.047	509	130	8	1	474	1	491	0.0	603
sp|Q9UGM3|DMBT1_HUMAN	sp|Q4A3R3|DMBT1_PIG	54.693	554	210	12	70	596	200	739	4.51e-156	523
sp|Q9UGM3|DMBT1_HUMAN	sp|Q4A3R3|DMBT1_PIG	66.957	115	33	2	101	212	633	745	6.03e-34	149
sp|Q9UGM3|DMBT1_HUMAN	tr|G1QEY3|G1QEY3_MYOLU	65.259	1350	261	21	232	1481	1	1242	0.0	1575
sp|Q9UGM3|DMBT1_HUMAN	tr|G1QEY3|G1QEY3_MYOLU	64.531	1342	287	21	100	1352	1	1242	0.0	1533
sp|Q9UGM3|DMBT1_HUMAN	tr|G1QEY3|G1QEY3_MYOLU	66.763	1041	235	12	64	1094	303	1242	0.0	1258
sp|Q9UGM3|DMBT1_HUMAN	tr|G1QEY3|G1QEY3_MYOLU	58.386	954	234	15	1120	1988	1	876	0.0	967
sp|Q9UGM3|DMBT1_HUMAN	tr|G1QEY3|G1QEY3_MYOLU	66.975	757	156	10	995	1742	205	876	0.0	915
sp|Q9UGM3|DMBT1_HUMAN	tr|G1QEY3|G1QEY3_MYOLU	75.703	498	85	4	1251	1741	774	1242	0.0	726
sp|Q9UGM3|DMBT1_HUMAN	tr|G1QEY3|G1QEY3_MYOLU	45.013	371	157	7	1638	2007	1	325	2.11e-66	254
sp|Q9UGM3|DMBT1_HUMAN	tr|G1QEY3|G1QEY3_MYOLU	66.055	109	34	1	1879	1987	1137	1242	1.35e-30	139
sp|Q9UGM3|DMBT1_HUMAN	tr|G1QEY3|G1QEY3_MYOLU	59.504	121	48	1	1877	1997	1010	1129	3.31e-29	134
sp|Q9UGM3|DMBT1_HUMAN	tr|G1QEY3|G1QEY3_MYOLU	63.303	109	37	1	1879	1987	904	1009	3.51e-28	130
sp|Q9UGM3|DMBT1_HUMAN	sp|Q60997|DMBT1_MOUSE	65.801	1117	276	19	853	1876	28	1131	0.0	1430
sp|Q9UGM3|DMBT1_HUMAN	sp|Q60997|DMBT1_MOUSE	61.116	1255	369	24	714	1876	20	1247	0.0	1427
sp|Q9UGM3|DMBT1_HUMAN	sp|Q60997|DMBT1_MOUSE	69.939	978	219	17	586	1493	21	993	0.0	1343
sp|Q9UGM3|DMBT1_HUMAN	sp|Q60997|DMBT1_MOUSE	68.098	978	223	15	82	973	17	991	0.0	1299
sp|Q9UGM3|DMBT1_HUMAN	sp|Q60997|DMBT1_MOUSE	69.841	819	176	12	95	846	179	993	0.0	1127
sp|Q9UGM3|DMBT1_HUMAN	sp|Q60997|DMBT1_MOUSE	68.596	691	152	9	81	713	308	991	0.0	934
sp|Q9UGM3|DMBT1_HUMAN	sp|Q60997|DMBT1_MOUSE	65.766	666	205	5	1758	2410	1373	2028	0.0	877
sp|Q9UGM3|DMBT1_HUMAN	sp|Q60997|DMBT1_MOUSE	67.384	558	147	8	73	603	440	989	0.0	744
sp|Q9UGM3|DMBT1_HUMAN	sp|Q60997|DMBT1_MOUSE	67.381	420	112	5	73	474	579	991	1.94e-162	561
sp|Q9UGM3|DMBT1_HUMAN	sp|Q60997|DMBT1_MOUSE	65.957	282	83	2	73	347	718	993	3.60e-103	377
sp|Q9UGM3|DMBT1_HUMAN	sp|Q60997|DMBT1_MOUSE	59.144	257	84	2	1886	2121	880	1136	1.72e-78	296
sp|Q9UGM3|DMBT1_HUMAN	sp|Q60997|DMBT1_MOUSE	57.414	263	105	4	1628	1889	1499	1755	1.28e-76	290
sp|Q9UGM3|DMBT1_HUMAN	sp|Q60997|DMBT1_MOUSE	74.219	128	32	1	346	473	1493	1619	1.67e-45	188
sp|Q9UGM3|DMBT1_HUMAN	sp|Q60997|DMBT1_MOUSE	74.219	128	32	1	845	972	1493	1619	1.67e-45	188
sp|Q9UGM3|DMBT1_HUMAN	sp|Q60997|DMBT1_MOUSE	61.111	162	58	2	692	849	1465	1625	2.32e-45	187
sp|Q9UGM3|DMBT1_HUMAN	sp|Q60997|DMBT1_MOUSE	63.158	152	55	1	1087	1238	1475	1625	5.86e-45	186
sp|Q9UGM3|DMBT1_HUMAN	sp|Q60997|DMBT1_MOUSE	74.194	124	31	1	227	350	1503	1625	7.55e-45	186
sp|Q9UGM3|DMBT1_HUMAN	sp|Q60997|DMBT1_MOUSE	63.158	152	55	1	1216	1367	1475	1625	1.61e-44	185
sp|Q9UGM3|DMBT1_HUMAN	sp|Q60997|DMBT1_MOUSE	63.158	152	55	1	1345	1496	1475	1625	1.61e-44	185
sp|Q9UGM3|DMBT1_HUMAN	sp|Q60997|DMBT1_MOUSE	66.892	148	40	3	964	1109	1485	1625	2.13e-44	184
sp|Q9UGM3|DMBT1_HUMAN	sp|Q60997|DMBT1_MOUSE	74.380	121	29	1	95	215	1503	1621	1.22e-43	182
sp|Q9UGM3|DMBT1_HUMAN	sp|Q60997|DMBT1_MOUSE	70.370	135	32	2	465	597	1485	1613	2.65e-43	181
sp|Q9UGM3|DMBT1_HUMAN	sp|Q60997|DMBT1_MOUSE	60.526	152	59	1	1474	1625	1475	1625	1.00e-42	179
sp|Q9UGM3|DMBT1_HUMAN	sp|Q60997|DMBT1_MOUSE	70.085	117	35	0	2003	2119	1134	1250	2.03e-41	175
sp|Q9UGM3|DMBT1_HUMAN	sp|Q60997|DMBT1_MOUSE	73.109	119	31	1	594	712	1502	1619	2.99e-41	174
sp|Q9UGM3|DMBT1_HUMAN	sp|Q60997|DMBT1_MOUSE	69.231	117	36	0	2005	2121	1262	1378	1.18e-39	169
sp|Q9UGM3|DMBT1_HUMAN	sp|Q60997|DMBT1_MOUSE	60.000	125	42	2	1876	1995	25	146	1.23e-33	149
sp|Q9UGM3|DMBT1_HUMAN	sp|Q60997|DMBT1_MOUSE	62.393	117	41	1	1879	1995	182	295	2.10e-33	148
sp|Q9UGM3|DMBT1_HUMAN	sp|Q60997|DMBT1_MOUSE	63.248	117	40	1	1879	1995	320	433	6.16e-33	147
sp|Q9UGM3|DMBT1_HUMAN	sp|Q60997|DMBT1_MOUSE	60.684	117	43	1	1879	1995	459	572	2.22e-32	145
sp|Q9UGM3|DMBT1_HUMAN	sp|Q60997|DMBT1_MOUSE	60.684	117	43	1	1879	1995	598	711	2.22e-32	145
sp|Q9UGM3|DMBT1_HUMAN	sp|Q60997|DMBT1_MOUSE	61.818	110	42	0	1886	1995	741	850	3.32e-32	144
sp|Q9UGM3|DMBT1_HUMAN	sp|Q60997|DMBT1_MOUSE	41.964	112	63	1	1765	1876	1264	1373	3.12e-17	95.5
sp|Q9UGM3|DMBT1_HUMAN	sp|Q60997|DMBT1_MOUSE	65.517	29	10	0	1	29	1	29	0.56	42.0
sp|Q9UGM3|DMBT1_HUMAN	tr|M3XUP1|M3XUP1_MUSPF	54.127	1369	452	17	389	1740	1	1210	0.0	1359
sp|Q9UGM3|DMBT1_HUMAN	tr|M3XUP1|M3XUP1_MUSPF	53.869	1370	455	18	128	1480	1	1210	0.0	1342
sp|Q9UGM3|DMBT1_HUMAN	tr|M3XUP1|M3XUP1_MUSPF	53.416	1288	425	16	95	1351	67	1210	0.0	1247
sp|Q9UGM3|DMBT1_HUMAN	tr|M3XUP1|M3XUP1_MUSPF	53.945	1242	402	16	520	1741	1	1092	0.0	1219
sp|Q9UGM3|DMBT1_HUMAN	tr|M3XUP1|M3XUP1_MUSPF	49.891	1381	501	21	628	1987	1	1211	0.0	1195
sp|Q9UGM3|DMBT1_HUMAN	tr|M3XUP1|M3XUP1_MUSPF	46.218	1190	433	19	888	2038	1	1022	0.0	932
sp|Q9UGM3|DMBT1_HUMAN	tr|M3XUP1|M3XUP1_MUSPF	52.757	925	299	11	66	962	396	1210	0.0	880
sp|Q9UGM3|DMBT1_HUMAN	tr|M3XUP1|M3XUP1_MUSPF	55.200	500	180	4	102	595	750	1211	3.69e-154	518
sp|Q9UGM3|DMBT1_HUMAN	tr|G1NGA3|G1NGA3_MELGA	52.017	1413	491	16	343	1740	7	1247	0.0	1355
sp|Q9UGM3|DMBT1_HUMAN	tr|G1NGA3|G1NGA3_MELGA	51.857	1400	486	16	96	1480	21	1247	0.0	1330
sp|Q9UGM3|DMBT1_HUMAN	tr|G1NGA3|G1NGA3_MELGA	51.130	1416	469	14	228	1609	21	1247	0.0	1326
sp|Q9UGM3|DMBT1_HUMAN	tr|G1NGA3|G1NGA3_MELGA	52.562	1288	439	13	472	1746	7	1135	0.0	1245
sp|Q9UGM3|DMBT1_HUMAN	tr|G1NGA3|G1NGA3_MELGA	48.114	1405	527	17	602	1987	27	1248	0.0	1208
sp|Q9UGM3|DMBT1_HUMAN	tr|G1NGA3|G1NGA3_MELGA	47.454	1355	511	25	712	2047	12	1184	0.0	1098
sp|Q9UGM3|DMBT1_HUMAN	tr|G1NGA3|G1NGA3_MELGA	53.963	656	219	5	1102	1751	7	585	0.0	652
sp|Q9UGM3|DMBT1_HUMAN	tr|G1NGA3|G1NGA3_MELGA	50.794	504	206	9	96	595	783	1248	4.37e-137	469
sp|Q9UGM3|DMBT1_HUMAN	tr|G1NGA3|G1NGA3_MELGA	51.020	245	106	1	90	334	1017	1247	8.82e-61	236
sp|Q9UGM3|DMBT1_HUMAN	tr|A0A452E6T8|A0A452E6T8_CAPHI	64.025	1123	221	11	855	1890	37	1063	0.0	1346
sp|Q9UGM3|DMBT1_HUMAN	tr|A0A452E6T8|A0A452E6T8_CAPHI	68.677	1028	151	13	356	1351	37	925	0.0	1332
sp|Q9UGM3|DMBT1_HUMAN	tr|A0A452E6T8|A0A452E6T8_CAPHI	66.984	1051	172	13	76	1093	17	925	0.0	1316
sp|Q9UGM3|DMBT1_HUMAN	tr|A0A452E6T8|A0A452E6T8_CAPHI	67.529	773	114	9	975	1743	23	662	0.0	989
sp|Q9UGM3|DMBT1_HUMAN	tr|A0A452E6T8|A0A452E6T8_CAPHI	69.346	535	148	4	1879	2413	821	1339	0.0	736
sp|Q9UGM3|DMBT1_HUMAN	tr|A0A452E6T8|A0A452E6T8_CAPHI	55.833	120	50	1	1879	1998	339	455	4.66e-28	130
sp|Q9UGM3|DMBT1_HUMAN	tr|A0A452E6T8|A0A452E6T8_CAPHI	55.833	120	50	1	1879	1998	447	563	5.96e-28	130
sp|Q9UGM3|DMBT1_HUMAN	tr|A0A452E6T8|A0A452E6T8_CAPHI	43.617	188	84	5	1879	2051	663	843	8.86e-28	129
sp|Q9UGM3|DMBT1_HUMAN	tr|A0A452E6T8|A0A452E6T8_CAPHI	56.557	122	49	2	1879	1999	40	158	1.71e-27	129
sp|Q9UGM3|DMBT1_HUMAN	tr|A0A452E6T8|A0A452E6T8_CAPHI	58.654	104	43	0	1895	1998	244	347	7.27e-27	126
sp|Q9UGM3|DMBT1_HUMAN	tr|A0A452E6T8|A0A452E6T8_CAPHI	55.000	120	51	1	1879	1998	555	671	8.04e-27	126
sp|Q9UGM3|DMBT1_HUMAN	tr|A0A452E6T8|A0A452E6T8_CAPHI	48.571	70	23	2	1905	1968	185	247	6.58e-07	61.2
sp|Q9UGM3|DMBT1_HUMAN	tr|G3UCK2|G3UCK2_LOXAF	59.590	1267	386	21	1245	2407	98	1342	0.0	1345
sp|Q9UGM3|DMBT1_HUMAN	tr|G3UCK2|G3UCK2_LOXAF	70.852	446	73	6	1116	1504	98	543	0.0	609
sp|Q9UGM3|DMBT1_HUMAN	tr|G3UCK2|G3UCK2_LOXAF	70.179	446	76	6	987	1375	98	543	0.0	603
sp|Q9UGM3|DMBT1_HUMAN	tr|G3UCK2|G3UCK2_LOXAF	59.707	546	160	6	1	489	1	543	0.0	600
sp|Q9UGM3|DMBT1_HUMAN	tr|G3UCK2|G3UCK2_LOXAF	69.663	445	80	5	857	1246	99	543	1.91e-179	595
sp|Q9UGM3|DMBT1_HUMAN	tr|G3UCK2|G3UCK2_LOXAF	68.834	446	84	6	727	1117	98	543	9.24e-178	590
sp|Q9UGM3|DMBT1_HUMAN	tr|G3UCK2|G3UCK2_LOXAF	68.764	445	86	4	597	988	99	543	1.44e-177	590
sp|Q9UGM3|DMBT1_HUMAN	tr|G3UCK2|G3UCK2_LOXAF	68.677	431	82	5	228	605	98	528	2.18e-172	575
sp|Q9UGM3|DMBT1_HUMAN	tr|G3UCK2|G3UCK2_LOXAF	61.647	498	82	8	1378	1768	66	561	6.56e-169	565
sp|Q9UGM3|DMBT1_HUMAN	tr|G3UCK2|G3UCK2_LOXAF	72.792	283	54	3	594	860	262	537	2.72e-112	398
sp|Q9UGM3|DMBT1_HUMAN	tr|G3UCK2|G3UCK2_LOXAF	58.187	342	59	6	1496	1764	59	389	1.86e-100	362
sp|Q9UGM3|DMBT1_HUMAN	tr|G3UCK2|G3UCK2_LOXAF	86.441	118	16	0	976	1093	809	926	7.74e-54	214
sp|Q9UGM3|DMBT1_HUMAN	tr|G3UCK2|G3UCK2_LOXAF	64.000	175	61	1	1050	1222	752	926	3.78e-53	213
sp|Q9UGM3|DMBT1_HUMAN	tr|G3UCK2|G3UCK2_LOXAF	83.333	120	20	0	1232	1351	807	926	1.30e-52	211
sp|Q9UGM3|DMBT1_HUMAN	tr|G3UCK2|G3UCK2_LOXAF	62.500	176	65	1	159	334	752	926	2.05e-52	210
sp|Q9UGM3|DMBT1_HUMAN	tr|G3UCK2|G3UCK2_LOXAF	83.898	118	19	0	477	594	809	926	7.80e-52	208
sp|Q9UGM3|DMBT1_HUMAN	tr|G3UCK2|G3UCK2_LOXAF	73.103	145	23	2	710	842	807	947	1.94e-51	207
sp|Q9UGM3|DMBT1_HUMAN	tr|G3UCK2|G3UCK2_LOXAF	90.566	106	10	0	597	702	821	926	1.54e-50	204
sp|Q9UGM3|DMBT1_HUMAN	tr|G3UCK2|G3UCK2_LOXAF	79.508	122	25	0	81	202	805	926	7.36e-50	202
sp|Q9UGM3|DMBT1_HUMAN	tr|G3UCK2|G3UCK2_LOXAF	80.833	120	23	0	344	463	807	926	1.60e-49	201
sp|Q9UGM3|DMBT1_HUMAN	tr|G3UCK2|G3UCK2_LOXAF	80.833	120	23	0	843	962	807	926	1.60e-49	201
sp|Q9UGM3|DMBT1_HUMAN	tr|G3UCK2|G3UCK2_LOXAF	58.108	148	26	1	492	603	66	213	1.88e-38	164
sp|Q9UGM3|DMBT1_HUMAN	tr|A0A226MDD5|A0A226MDD5_CALSU	43.632	1900	805	24	102	1989	95	1740	0.0	1325
sp|Q9UGM3|DMBT1_HUMAN	tr|A0A226MDD5|A0A226MDD5_CALSU	43.621	1889	805	22	118	2001	1	1634	0.0	1313
sp|Q9UGM3|DMBT1_HUMAN	tr|A0A226MDD5|A0A226MDD5_CALSU	42.359	1891	840	24	100	1986	200	1844	0.0	1250
sp|Q9UGM3|DMBT1_HUMAN	tr|A0A226MDD5|A0A226MDD5_CALSU	45.636	1650	675	18	96	1742	309	1739	0.0	1240
sp|Q9UGM3|DMBT1_HUMAN	tr|A0A226MDD5|A0A226MDD5_CALSU	44.961	1657	689	18	88	1740	407	1844	0.0	1217
sp|Q9UGM3|DMBT1_HUMAN	tr|A0A226MDD5|A0A226MDD5_CALSU	42.579	1644	713	25	379	2013	1	1422	0.0	1087
sp|Q9UGM3|DMBT1_HUMAN	tr|A0A226MDD5|A0A226MDD5_CALSU	45.260	1403	581	15	98	1495	635	1855	0.0	1038
sp|Q9UGM3|DMBT1_HUMAN	tr|A0A226MDD5|A0A226MDD5_CALSU	46.190	643	291	5	92	734	1289	1876	8.44e-145	506
sp|Q9UGM3|DMBT1_HUMAN	tr|A0A226MDD5|A0A226MDD5_CALSU	40.530	264	132	1	78	341	1613	1851	4.37e-49	200
sp|Q9UGM3|DMBT1_HUMAN	tr|G3Q5G5|G3Q5G5_GASAC	50.587	1532	525	20	94	1609	18	1333	0.0	1318
sp|Q9UGM3|DMBT1_HUMAN	tr|G3Q5G5|G3Q5G5_GASAC	50.721	1526	519	19	234	1742	26	1335	0.0	1309
sp|Q9UGM3|DMBT1_HUMAN	tr|G3Q5G5|G3Q5G5_GASAC	46.888	1414	510	26	602	1986	26	1227	0.0	1073
sp|Q9UGM3|DMBT1_HUMAN	tr|G3Q5G5|G3Q5G5_GASAC	46.415	1297	473	22	733	1998	26	1131	0.0	972
sp|Q9UGM3|DMBT1_HUMAN	tr|G3Q5G5|G3Q5G5_GASAC	50.689	1016	365	13	91	1095	445	1335	0.0	880
sp|Q9UGM3|DMBT1_HUMAN	tr|G3Q5G5|G3Q5G5_GASAC	51.613	124	57	2	1880	2002	879	1000	3.17e-27	127
sp|Q9UGM3|DMBT1_HUMAN	tr|G3Q5G5|G3Q5G5_GASAC	58.036	112	44	1	1875	1986	18	126	1.13e-26	126
sp|Q9UGM3|DMBT1_HUMAN	tr|G3Q5G5|G3Q5G5_GASAC	54.128	109	48	1	1880	1988	1229	1335	4.32e-26	124
sp|Q9UGM3|DMBT1_HUMAN	tr|W5PDQ0|W5PDQ0_SHEEP	64.498	1076	310	15	1379	2413	11	1055	0.0	1315
sp|Q9UGM3|DMBT1_HUMAN	tr|W5PDQ0|W5PDQ0_SHEEP	62.256	665	169	9	992	1609	11	640	0.0	753
sp|Q9UGM3|DMBT1_HUMAN	tr|W5PDQ0|W5PDQ0_SHEEP	62.256	665	171	10	861	1480	11	640	0.0	749
sp|Q9UGM3|DMBT1_HUMAN	tr|W5PDQ0|W5PDQ0_SHEEP	62.128	639	195	6	233	833	11	640	0.0	729
sp|Q9UGM3|DMBT1_HUMAN	tr|W5PDQ0|W5PDQ0_SHEEP	62.481	645	184	11	101	702	11	640	0.0	727
sp|Q9UGM3|DMBT1_HUMAN	tr|W5PDQ0|W5PDQ0_SHEEP	72.482	407	77	5	601	973	11	416	2.29e-174	572
sp|Q9UGM3|DMBT1_HUMAN	tr|W5PDQ0|W5PDQ0_SHEEP	66.592	449	84	6	493	879	11	455	4.94e-172	565
sp|Q9UGM3|DMBT1_HUMAN	tr|W5PDQ0|W5PDQ0_SHEEP	68.627	306	70	5	97	380	154	455	1.32e-116	405
sp|Q9UGM3|DMBT1_HUMAN	tr|W5PDQ0|W5PDQ0_SHEEP	61.491	161	54	1	50	202	480	640	6.06e-48	194
sp|Q9UGM3|DMBT1_HUMAN	tr|W5PDQ0|W5PDQ0_SHEEP	83.962	106	17	0	857	962	535	640	1.43e-45	187
sp|Q9UGM3|DMBT1_HUMAN	tr|G1KTW4|G1KTW4_ANOCA	57.041	1257	374	22	246	1480	15	1127	0.0	1281
sp|Q9UGM3|DMBT1_HUMAN	tr|G1KTW4|G1KTW4_ANOCA	56.950	1259	372	21	506	1740	15	1127	0.0	1281
sp|Q9UGM3|DMBT1_HUMAN	tr|G1KTW4|G1KTW4_ANOCA	57.075	1258	375	21	114	1351	15	1127	0.0	1278
sp|Q9UGM3|DMBT1_HUMAN	tr|G1KTW4|G1KTW4_ANOCA	56.138	1279	351	22	375	1609	15	1127	0.0	1268
sp|Q9UGM3|DMBT1_HUMAN	tr|G1KTW4|G1KTW4_ANOCA	56.901	1239	374	23	16	1222	17	1127	0.0	1244
sp|Q9UGM3|DMBT1_HUMAN	tr|G1KTW4|G1KTW4_ANOCA	54.894	1175	339	22	614	1762	15	1024	0.0	1127
sp|Q9UGM3|DMBT1_HUMAN	tr|G1KTW4|G1KTW4_ANOCA	45.195	770	308	17	1263	2020	15	682	5.78e-168	555
sp|Q9UGM3|DMBT1_HUMAN	tr|G1KTW4|G1KTW4_ANOCA	64.602	113	36	2	1875	1986	1018	1127	5.89e-29	133
sp|Q9UGM3|DMBT1_HUMAN	tr|G1KTW4|G1KTW4_ANOCA	54.676	139	51	3	1883	2020	799	926	1.40e-28	132
sp|Q9UGM3|DMBT1_HUMAN	tr|G1KTW4|G1KTW4_ANOCA	53.676	136	47	3	1883	2017	661	781	4.18e-28	130
sp|Q9UGM3|DMBT1_HUMAN	tr|G1KTW4|G1KTW4_ANOCA	62.857	105	35	2	1883	1986	905	1006	9.90e-27	126
sp|Q9UGM3|DMBT1_HUMAN	tr|A0A1U8DMV1|A0A1U8DMV1_ALLSI	47.080	1644	582	21	102	1740	162	1522	0.0	1278
sp|Q9UGM3|DMBT1_HUMAN	tr|A0A1U8DMV1|A0A1U8DMV1_ALLSI	46.659	1646	595	21	100	1740	50	1417	0.0	1277
sp|Q9UGM3|DMBT1_HUMAN	tr|A0A1U8DMV1|A0A1U8DMV1_ALLSI	47.226	1514	544	21	231	1740	49	1311	0.0	1188
sp|Q9UGM3|DMBT1_HUMAN	tr|A0A1U8DMV1|A0A1U8DMV1_ALLSI	44.708	1644	617	28	360	1986	49	1417	0.0	1172
sp|Q9UGM3|DMBT1_HUMAN	tr|A0A1U8DMV1|A0A1U8DMV1_ALLSI	46.868	1389	504	15	102	1489	372	1527	0.0	1101
sp|Q9UGM3|DMBT1_HUMAN	tr|A0A1U8DMV1|A0A1U8DMV1_ALLSI	42.802	1306	505	21	700	1986	19	1101	0.0	883
sp|Q9UGM3|DMBT1_HUMAN	tr|A0A1U8DMV1|A0A1U8DMV1_ALLSI	48.506	1004	356	13	100	1102	684	1527	0.0	823
sp|Q9UGM3|DMBT1_HUMAN	tr|A0A1U8DMV1|A0A1U8DMV1_ALLSI	40.871	482	226	9	1507	1987	50	473	9.71e-82	305
sp|Q9UGM3|DMBT1_HUMAN	tr|A0A1U8DMV1|A0A1U8DMV1_ALLSI	58.333	108	45	0	102	209	1422	1529	5.43e-27	127
sp|Q9UGM3|DMBT1_HUMAN	tr|A0A1U8DMV1|A0A1U8DMV1_ALLSI	57.407	108	43	1	1883	1990	791	895	5.61e-27	127
sp|Q9UGM3|DMBT1_HUMAN	tr|A0A1U8DMV1|A0A1U8DMV1_ALLSI	42.529	174	83	5	1835	2003	8	169	1.99e-25	122
sp|Q9UGM3|DMBT1_HUMAN	tr|A0A1U8DMV1|A0A1U8DMV1_ALLSI	55.660	106	44	1	1882	1987	1210	1312	3.43e-24	118
sp|Q9UGM3|DMBT1_HUMAN	tr|A0A1U8DMV1|A0A1U8DMV1_ALLSI	55.660	106	44	1	1881	1986	1420	1522	3.57e-23	114
sp|Q9UGM3|DMBT1_HUMAN	tr|A0A1U8DMV1|A0A1U8DMV1_ALLSI	49.138	116	53	2	1883	1998	686	795	5.04e-19	101
sp|Q9UGM3|DMBT1_HUMAN	tr|A0A151PHA7|A0A151PHA7_ALLMI	46.987	1643	584	21	102	1740	162	1521	0.0	1275
sp|Q9UGM3|DMBT1_HUMAN	tr|A0A151PHA7|A0A151PHA7_ALLMI	46.626	1645	596	21	100	1740	50	1416	0.0	1275
sp|Q9UGM3|DMBT1_HUMAN	tr|A0A151PHA7|A0A151PHA7_ALLMI	47.226	1514	544	22	231	1740	49	1311	0.0	1182
sp|Q9UGM3|DMBT1_HUMAN	tr|A0A151PHA7|A0A151PHA7_ALLMI	44.674	1643	618	28	360	1986	49	1416	0.0	1167
sp|Q9UGM3|DMBT1_HUMAN	tr|A0A151PHA7|A0A151PHA7_ALLMI	46.974	1388	503	15	102	1489	372	1526	0.0	1100
sp|Q9UGM3|DMBT1_HUMAN	tr|A0A151PHA7|A0A151PHA7_ALLMI	42.649	1306	507	21	700	1986	19	1101	0.0	874
sp|Q9UGM3|DMBT1_HUMAN	tr|A0A151PHA7|A0A151PHA7_ALLMI	48.554	1003	356	12	100	1102	684	1526	0.0	827
sp|Q9UGM3|DMBT1_HUMAN	tr|A0A151PHA7|A0A151PHA7_ALLMI	41.079	482	225	9	1507	1987	50	473	3.48e-82	307
sp|Q9UGM3|DMBT1_HUMAN	tr|A0A151PHA7|A0A151PHA7_ALLMI	58.333	108	45	0	102	209	1421	1528	5.77e-27	127
sp|Q9UGM3|DMBT1_HUMAN	tr|A0A151PHA7|A0A151PHA7_ALLMI	56.637	113	45	2	1879	1990	786	895	3.78e-26	124
sp|Q9UGM3|DMBT1_HUMAN	tr|A0A151PHA7|A0A151PHA7_ALLMI	47.794	136	63	2	1868	2003	42	169	3.30e-25	121
sp|Q9UGM3|DMBT1_HUMAN	tr|A0A151PHA7|A0A151PHA7_ALLMI	55.660	106	44	1	1882	1987	1210	1312	4.25e-24	117
sp|Q9UGM3|DMBT1_HUMAN	tr|A0A151PHA7|A0A151PHA7_ALLMI	43.125	160	69	2	1881	2021	1419	1575	4.90e-24	117
sp|Q9UGM3|DMBT1_HUMAN	tr|A0A151PHA7|A0A151PHA7_ALLMI	50.000	116	52	2	1883	1998	686	795	1.48e-19	102
sp|Q9UGM3|DMBT1_HUMAN	tr|A0A151M4P8|A0A151M4P8_ALLMI	48.750	1520	574	19	223	1740	58	1374	0.0	1269
sp|Q9UGM3|DMBT1_HUMAN	tr|A0A151M4P8|A0A151M4P8_ALLMI	48.976	1513	568	18	102	1613	69	1378	0.0	1260
sp|Q9UGM3|DMBT1_HUMAN	tr|A0A151M4P8|A0A151M4P8_ALLMI	48.500	1400	530	17	90	1484	165	1378	0.0	1147
sp|Q9UGM3|DMBT1_HUMAN	tr|A0A151M4P8|A0A151M4P8_ALLMI	45.641	1514	630	21	475	1986	52	1374	0.0	1142
sp|Q9UGM3|DMBT1_HUMAN	tr|A0A151M4P8|A0A151M4P8_ALLMI	44.733	1310	549	18	701	2003	34	1175	0.0	964
sp|Q9UGM3|DMBT1_HUMAN	tr|A0A151M4P8|A0A151M4P8_ALLMI	48.902	501	190	6	102	602	948	1382	6.49e-117	414
sp|Q9UGM3|DMBT1_HUMAN	tr|A0A151M4P8|A0A151M4P8_ALLMI	34.719	409	235	9	1608	2013	34	413	2.48e-51	207
sp|Q9UGM3|DMBT1_HUMAN	tr|A0A151M4P8|A0A151M4P8_ALLMI	54.098	122	52	2	1866	1987	1151	1268	3.75e-25	121
sp|Q9UGM3|DMBT1_HUMAN	tr|K7FHA6|K7FHA6_PELSI	50.231	1515	532	18	231	1740	1	1298	0.0	1263
sp|Q9UGM3|DMBT1_HUMAN	tr|K7FHA6|K7FHA6_PELSI	49.901	1517	533	17	100	1609	2	1298	0.0	1252
sp|Q9UGM3|DMBT1_HUMAN	tr|K7FHA6|K7FHA6_PELSI	46.347	1396	518	21	599	1975	1	1184	0.0	1027
sp|Q9UGM3|DMBT1_HUMAN	tr|K7FHA6|K7FHA6_PELSI	47.290	1273	472	20	730	1986	1	1090	0.0	966
sp|Q9UGM3|DMBT1_HUMAN	tr|K7FHA6|K7FHA6_PELSI	45.098	765	294	15	1248	2003	1	648	5.52e-161	540
sp|Q9UGM3|DMBT1_HUMAN	tr|K7FHA6|K7FHA6_PELSI	49.407	506	182	7	102	595	856	1299	1.89e-117	412
sp|Q9UGM3|DMBT1_HUMAN	tr|K7FHA6|K7FHA6_PELSI	56.190	105	43	1	1883	1987	1198	1299	1.78e-22	112
sp|Q9UGM3|DMBT1_HUMAN	tr|K7FHA6|K7FHA6_PELSI	49.038	104	53	0	1895	1998	865	968	3.32e-19	101
sp|Q9UGM3|DMBT1_HUMAN	tr|A0A2Y9FYK6|A0A2Y9FYK6_TRIMA	74.675	845	161	5	1566	2408	505	1298	0.0	1262
sp|Q9UGM3|DMBT1_HUMAN	tr|A0A2Y9FYK6|A0A2Y9FYK6_TRIMA	54.866	935	276	15	359	1232	41	890	0.0	875
sp|Q9UGM3|DMBT1_HUMAN	tr|A0A2Y9FYK6|A0A2Y9FYK6_TRIMA	62.687	670	157	8	858	1484	41	660	0.0	756
sp|Q9UGM3|DMBT1_HUMAN	tr|A0A2Y9FYK6|A0A2Y9FYK6_TRIMA	56.364	770	162	11	1	706	1	660	0.0	752
sp|Q9UGM3|DMBT1_HUMAN	tr|A0A2Y9FYK6|A0A2Y9FYK6_TRIMA	62.295	671	156	9	989	1613	41	660	0.0	750
sp|Q9UGM3|DMBT1_HUMAN	tr|A0A2Y9FYK6|A0A2Y9FYK6_TRIMA	64.583	480	120	4	1247	1726	41	470	8.30e-175	581
sp|Q9UGM3|DMBT1_HUMAN	tr|A0A2Y9FYK6|A0A2Y9FYK6_TRIMA	61.022	372	106	2	1376	1747	41	373	2.17e-120	422
sp|Q9UGM3|DMBT1_HUMAN	tr|A0A2Y9FYK6|A0A2Y9FYK6_TRIMA	44.751	362	172	10	1636	1995	41	376	9.64e-63	243
sp|Q9UGM3|DMBT1_HUMAN	tr|A0A2Y9FYK6|A0A2Y9FYK6_TRIMA	61.069	131	46	2	598	726	775	902	2.13e-35	154
sp|Q9UGM3|DMBT1_HUMAN	tr|A0A2Y9FYK6|A0A2Y9FYK6_TRIMA	59.542	131	48	3	359	487	775	902	1.24e-33	149
sp|Q9UGM3|DMBT1_HUMAN	tr|A0A2Y9FYK6|A0A2Y9FYK6_TRIMA	59.542	131	48	3	858	986	775	902	1.24e-33	149
sp|Q9UGM3|DMBT1_HUMAN	tr|A0A2Y9FYK6|A0A2Y9FYK6_TRIMA	51.282	156	74	1	49	202	726	881	9.28e-33	146
sp|Q9UGM3|DMBT1_HUMAN	tr|A0A2Y9FYK6|A0A2Y9FYK6_TRIMA	63.248	117	40	2	1247	1361	775	890	1.75e-32	145
sp|Q9UGM3|DMBT1_HUMAN	tr|A0A2Y9FYK6|A0A2Y9FYK6_TRIMA	63.248	117	40	2	1376	1490	775	890	1.75e-32	145
sp|Q9UGM3|DMBT1_HUMAN	tr|A0A2Y9FYK6|A0A2Y9FYK6_TRIMA	57.813	128	51	2	1505	1630	775	901	2.26e-32	144
sp|Q9UGM3|DMBT1_HUMAN	tr|A0A2Y9FYK6|A0A2Y9FYK6_TRIMA	47.904	167	73	3	198	353	734	897	1.23e-31	142
sp|Q9UGM3|DMBT1_HUMAN	tr|A0A2Y9FYK6|A0A2Y9FYK6_TRIMA	63.830	94	31	1	1879	1972	380	470	2.46e-23	115
sp|Q9UGM3|DMBT1_HUMAN	tr|A0A2Y9FYK6|A0A2Y9FYK6_TRIMA	40.351	171	86	3	1883	2053	45	199	6.56e-23	114
sp|Q9UGM3|DMBT1_HUMAN	tr|A0A2Y9FYK6|A0A2Y9FYK6_TRIMA	53.623	69	32	0	1930	1998	492	560	2.79e-11	75.9
sp|Q9UGM3|DMBT1_HUMAN	tr|A0A1U8DBE7|A0A1U8DBE7_ALLSI	48.421	1520	579	19	223	1740	39	1355	0.0	1261
sp|Q9UGM3|DMBT1_HUMAN	tr|A0A1U8DBE7|A0A1U8DBE7_ALLSI	48.843	1513	570	18	102	1613	50	1359	0.0	1258
sp|Q9UGM3|DMBT1_HUMAN	tr|A0A1U8DBE7|A0A1U8DBE7_ALLSI	48.429	1400	531	18	90	1484	146	1359	0.0	1145
sp|Q9UGM3|DMBT1_HUMAN	tr|A0A1U8DBE7|A0A1U8DBE7_ALLSI	45.244	1514	636	22	475	1986	33	1355	0.0	1135
sp|Q9UGM3|DMBT1_HUMAN	tr|A0A1U8DBE7|A0A1U8DBE7_ALLSI	44.387	1158	486	16	851	2003	42	1046	0.0	848
sp|Q9UGM3|DMBT1_HUMAN	tr|A0A1U8DBE7|A0A1U8DBE7_ALLSI	49.102	501	189	7	102	602	929	1363	6.21e-118	416
sp|Q9UGM3|DMBT1_HUMAN	tr|A0A1U8DBE7|A0A1U8DBE7_ALLSI	34.474	409	236	9	1608	2013	15	394	8.59e-51	205
sp|Q9UGM3|DMBT1_HUMAN	tr|A0A1U8DBE7|A0A1U8DBE7_ALLSI	49.275	138	67	1	1866	2003	1022	1156	6.63e-30	136
sp|Q9UGM3|DMBT1_HUMAN	tr|A0A1U8DBE7|A0A1U8DBE7_ALLSI	53.030	132	53	3	1866	1997	1132	1254	1.51e-26	125
sp|Q9UGM3|DMBT1_HUMAN	tr|K7F9W0|K7F9W0_PELSI	48.535	1399	533	13	363	1741	2	1233	0.0	1217
sp|Q9UGM3|DMBT1_HUMAN	tr|K7F9W0|K7F9W0_PELSI	48.606	1399	533	14	102	1481	2	1233	0.0	1207
sp|Q9UGM3|DMBT1_HUMAN	tr|K7F9W0|K7F9W0_PELSI	44.492	1407	585	18	602	1987	2	1233	0.0	1077
sp|Q9UGM3|DMBT1_HUMAN	tr|K7F9W0|K7F9W0_PELSI	35.573	506	245	8	1509	1988	2	452	5.27e-72	272
sp|Q9UGM3|DMBT1_HUMAN	tr|K7F9W0|K7F9W0_PELSI	32.283	381	212	7	1640	2015	2	341	6.31e-39	166
sp|Q9UGM3|DMBT1_HUMAN	tr|K7F9W0|K7F9W0_PELSI	50.758	132	60	1	1884	2010	1012	1143	1.47e-26	125
sp|Q9UGM3|DMBT1_HUMAN	tr|K7FRW9|K7FRW9_PELSI	49.539	1411	527	18	352	1740	7	1254	0.0	1175
sp|Q9UGM3|DMBT1_HUMAN	tr|K7FRW9|K7FRW9_PELSI	49.432	1408	527	16	95	1480	10	1254	0.0	1171
sp|Q9UGM3|DMBT1_HUMAN	tr|K7FRW9|K7FRW9_PELSI	48.430	1433	511	16	222	1609	5	1254	0.0	1163
sp|Q9UGM3|DMBT1_HUMAN	tr|K7FRW9|K7FRW9_PELSI	49.533	1286	473	13	481	1743	4	1136	0.0	1079
sp|Q9UGM3|DMBT1_HUMAN	tr|K7FRW9|K7FRW9_PELSI	45.657	1439	545	22	594	1987	9	1255	0.0	1043
sp|Q9UGM3|DMBT1_HUMAN	tr|K7FRW9|K7FRW9_PELSI	51.038	1156	430	17	88	1222	214	1254	0.0	993
sp|Q9UGM3|DMBT1_HUMAN	tr|K7FRW9|K7FRW9_PELSI	45.000	1180	460	18	851	1995	7	1032	0.0	835
sp|Q9UGM3|DMBT1_HUMAN	tr|K7FRW9|K7FRW9_PELSI	51.697	501	205	7	102	595	785	1255	1.96e-131	453
sp|Q9UGM3|DMBT1_HUMAN	tr|K7FRW9|K7FRW9_PELSI	35.903	454	203	10	1625	2052	2	393	1.43e-55	220
sp|Q9UGM3|DMBT1_HUMAN	tr|K7FRW9|K7FRW9_PELSI	41.111	180	84	4	1866	2045	1016	1173	1.29e-24	119
sp|Q9UGM3|DMBT1_HUMAN	tr|A0A1S3WSI1|A0A1S3WSI1_ERIEU	40.641	1779	814	24	234	1995	46	1599	0.0	1173
sp|Q9UGM3|DMBT1_HUMAN	tr|A0A1S3WSI1|A0A1S3WSI1_ERIEU	40.493	1662	749	18	102	1749	46	1481	0.0	1112
sp|Q9UGM3|DMBT1_HUMAN	tr|A0A1S3WSI1|A0A1S3WSI1_ERIEU	40.989	1659	753	20	98	1743	149	1594	0.0	1108
sp|Q9UGM3|DMBT1_HUMAN	tr|A0A1S3WSI1|A0A1S3WSI1_ERIEU	39.377	1572	719	23	472	2013	20	1387	0.0	990
sp|Q9UGM3|DMBT1_HUMAN	tr|A0A1S3WSI1|A0A1S3WSI1_ERIEU	38.739	1554	706	18	100	1618	258	1600	0.0	977
sp|Q9UGM3|DMBT1_HUMAN	tr|A0A1S3WSI1|A0A1S3WSI1_ERIEU	39.984	1283	614	15	103	1373	473	1611	0.0	840
sp|Q9UGM3|DMBT1_HUMAN	tr|A0A1S3WSI1|A0A1S3WSI1_ERIEU	40.764	812	401	11	50	856	876	1612	2.16e-157	542
sp|Q9UGM3|DMBT1_HUMAN	tr|A0A1S3WSI1|A0A1S3WSI1_ERIEU	36.712	730	382	10	16	721	937	1610	6.42e-115	412
sp|Q9UGM3|DMBT1_HUMAN	tr|A0A1S3WSI1|A0A1S3WSI1_ERIEU	47.761	134	60	1	1895	2028	932	1055	3.15e-28	131
sp|Q9UGM3|DMBT1_HUMAN	tr|A0A2U3ZJB2|A0A2U3ZJB2_ODORO	47.071	1451	537	21	365	1750	4	1288	0.0	1169
sp|Q9UGM3|DMBT1_HUMAN	tr|A0A2U3ZJB2|A0A2U3ZJB2_ODORO	51.613	1085	381	12	995	1986	4	1037	0.0	1022
sp|Q9UGM3|DMBT1_HUMAN	tr|A0A2U3ZJB2|A0A2U3ZJB2_ODORO	48.327	1076	409	19	102	1102	284	1287	0.0	908
sp|Q9UGM3|DMBT1_HUMAN	tr|A0A2U3ZJB2|A0A2U3ZJB2_ODORO	51.679	834	271	10	104	833	4	809	0.0	778
sp|Q9UGM3|DMBT1_HUMAN	tr|A0A2U3ZJB2|A0A2U3ZJB2_ODORO	50.060	837	277	12	236	962	4	809	0.0	747
sp|Q9UGM3|DMBT1_HUMAN	tr|A0A2U3ZJB2|A0A2U3ZJB2_ODORO	51.297	694	251	7	68	702	144	809	0.0	651
sp|Q9UGM3|DMBT1_HUMAN	tr|A0A2U3ZJB2|A0A2U3ZJB2_ODORO	53.571	392	152	3	86	472	921	1287	1.93e-111	399
sp|Q9UGM3|DMBT1_HUMAN	tr|A0A2U3ZJB2|A0A2U3ZJB2_ODORO	33.764	542	302	12	1883	2410	1071	1569	2.05e-72	275
sp|Q9UGM3|DMBT1_HUMAN	tr|A0A2U3ZJB2|A0A2U3ZJB2_ODORO	43.064	346	127	8	1642	1987	4	279	6.60e-59	231
sp|Q9UGM3|DMBT1_HUMAN	tr|A0A2U3ZJB2|A0A2U3ZJB2_ODORO	47.222	252	112	3	1879	2128	705	937	1.72e-58	230
sp|Q9UGM3|DMBT1_HUMAN	tr|A0A2U3ZJB2|A0A2U3ZJB2_ODORO	59.649	114	46	0	1885	1998	1	114	1.14e-30	139
sp|Q9UGM3|DMBT1_HUMAN	tr|A0A2U3ZJB2|A0A2U3ZJB2_ODORO	56.800	125	51	1	1863	1987	1158	1279	2.65e-30	138
sp|Q9UGM3|DMBT1_HUMAN	tr|A0A2U3ZJB2|A0A2U3ZJB2_ODORO	57.018	114	48	1	1877	1990	573	685	1.94e-28	132
sp|Q9UGM3|DMBT1_HUMAN	tr|A0A2U3ZJB2|A0A2U3ZJB2_ODORO	53.846	52	24	0	1940	1991	126	177	6.93e-06	58.2
sp|Q9UGM3|DMBT1_HUMAN	tr|A0A2U3ZJB2|A0A2U3ZJB2_ODORO	28.571	63	45	0	2059	2121	386	448	0.29	42.7
sp|Q9UGM3|DMBT1_HUMAN	tr|G1NEK4|G1NEK4_MELGA	48.140	1398	555	14	357	1740	23	1264	0.0	1134
sp|Q9UGM3|DMBT1_HUMAN	tr|G1NEK4|G1NEK4_MELGA	47.814	1395	554	13	102	1480	28	1264	0.0	1129
sp|Q9UGM3|DMBT1_HUMAN	tr|G1NEK4|G1NEK4_MELGA	47.005	1419	539	13	228	1609	22	1264	0.0	1113
sp|Q9UGM3|DMBT1_HUMAN	tr|G1NEK4|G1NEK4_MELGA	47.843	1275	503	15	100	1351	129	1264	0.0	1027
sp|Q9UGM3|DMBT1_HUMAN	tr|G1NEK4|G1NEK4_MELGA	47.356	1286	502	14	488	1750	22	1155	0.0	1007
sp|Q9UGM3|DMBT1_HUMAN	tr|G1NEK4|G1NEK4_MELGA	44.623	1432	564	19	596	1987	23	1265	0.0	1006
sp|Q9UGM3|DMBT1_HUMAN	tr|G1NEK4|G1NEK4_MELGA	43.954	1315	521	20	727	2001	22	1160	0.0	899
sp|Q9UGM3|DMBT1_HUMAN	tr|G1NEK4|G1NEK4_MELGA	49.660	1029	398	11	72	1093	349	1264	0.0	868
sp|Q9UGM3|DMBT1_HUMAN	tr|G1NEK4|G1NEK4_MELGA	50.803	498	206	5	102	595	803	1265	4.50e-126	437
sp|Q9UGM3|DMBT1_HUMAN	tr|A0A1S3FLZ2|A0A1S3FLZ2_DIPOR	49.771	1312	479	21	729	1988	46	1229	0.0	1117
sp|Q9UGM3|DMBT1_HUMAN	tr|A0A1S3FLZ2|A0A1S3FLZ2_DIPOR	49.517	1242	453	18	97	1225	410	1590	0.0	1056
sp|Q9UGM3|DMBT1_HUMAN	tr|A0A1S3FLZ2|A0A1S3FLZ2_DIPOR	51.539	1137	410	15	1	1093	1	1040	0.0	1015
sp|Q9UGM3|DMBT1_HUMAN	tr|A0A1S3FLZ2|A0A1S3FLZ2_DIPOR	53.672	1062	379	14	598	1611	46	1042	0.0	1003
sp|Q9UGM3|DMBT1_HUMAN	tr|A0A1S3FLZ2|A0A1S3FLZ2_DIPOR	53.081	1055	373	15	230	1222	46	1040	0.0	970
sp|Q9UGM3|DMBT1_HUMAN	tr|A0A1S3FLZ2|A0A1S3FLZ2_DIPOR	53.867	737	274	7	1251	1987	1127	1797	0.0	763
sp|Q9UGM3|DMBT1_HUMAN	tr|A0A1S3FLZ2|A0A1S3FLZ2_DIPOR	53.228	697	252	10	78	711	912	1597	0.0	676
sp|Q9UGM3|DMBT1_HUMAN	tr|A0A1S3FLZ2|A0A1S3FLZ2_DIPOR	46.739	828	336	14	494	1246	1127	1924	0.0	667
sp|Q9UGM3|DMBT1_HUMAN	tr|A0A1S3FLZ2|A0A1S3FLZ2_DIPOR	47.192	837	340	18	602	1375	1127	1924	0.0	660
sp|Q9UGM3|DMBT1_HUMAN	tr|A0A1S3FLZ2|A0A1S3FLZ2_DIPOR	47.837	786	322	12	75	857	1224	1924	0.0	650
sp|Q9UGM3|DMBT1_HUMAN	tr|A0A1S3FLZ2|A0A1S3FLZ2_DIPOR	59.046	503	178	5	1122	1623	1127	1602	6.17e-168	582
sp|Q9UGM3|DMBT1_HUMAN	tr|A0A1S3FLZ2|A0A1S3FLZ2_DIPOR	59.470	491	172	3	993	1483	1127	1590	3.61e-166	577
sp|Q9UGM3|DMBT1_HUMAN	tr|A0A1S3FLZ2|A0A1S3FLZ2_DIPOR	47.516	322	139	2	39	358	1631	1924	8.61e-72	275
sp|Q9UGM3|DMBT1_HUMAN	tr|A0A1S3FLZ2|A0A1S3FLZ2_DIPOR	53.668	259	95	1	1246	1504	1691	1924	1.92e-71	273
sp|Q9UGM3|DMBT1_HUMAN	tr|A0A1S3FLZ2|A0A1S3FLZ2_DIPOR	57.083	240	76	1	1504	1743	1691	1903	2.12e-71	273
sp|Q9UGM3|DMBT1_HUMAN	tr|A0A1S3FLZ2|A0A1S3FLZ2_DIPOR	55.285	246	85	1	1375	1620	1691	1911	3.30e-71	273
sp|Q9UGM3|DMBT1_HUMAN	tr|A0A1S3FLZ2|A0A1S3FLZ2_DIPOR	35.766	411	185	9	1640	2010	1127	1498	2.83e-51	207
sp|Q9UGM3|DMBT1_HUMAN	tr|A0A1S3FLZ2|A0A1S3FLZ2_DIPOR	34.708	291	162	5	2120	2402	2205	2475	1.91e-43	181
sp|Q9UGM3|DMBT1_HUMAN	tr|A0A1S3FLZ2|A0A1S3FLZ2_DIPOR	41.700	247	111	4	1879	2125	1483	1696	8.85e-42	176
sp|Q9UGM3|DMBT1_HUMAN	tr|A0A1S3FLZ2|A0A1S3FLZ2_DIPOR	57.241	145	53	2	1879	2017	152	293	1.31e-34	152
sp|Q9UGM3|DMBT1_HUMAN	tr|A0A1S3FLZ2|A0A1S3FLZ2_DIPOR	61.538	117	45	0	487	603	2089	2205	4.28e-33	147
sp|Q9UGM3|DMBT1_HUMAN	tr|A0A1S3FLZ2|A0A1S3FLZ2_DIPOR	60.169	118	47	0	226	343	2088	2205	7.15e-33	147
sp|Q9UGM3|DMBT1_HUMAN	tr|A0A1S3FLZ2|A0A1S3FLZ2_DIPOR	58.065	124	50	1	90	213	2084	2205	9.30e-32	143
sp|Q9UGM3|DMBT1_HUMAN	tr|A0A1S3FLZ2|A0A1S3FLZ2_DIPOR	54.331	127	58	0	1498	1624	2085	2211	9.86e-32	143
sp|Q9UGM3|DMBT1_HUMAN	tr|A0A1S3FLZ2|A0A1S3FLZ2_DIPOR	57.025	121	52	0	1111	1231	2085	2205	1.15e-31	143
sp|Q9UGM3|DMBT1_HUMAN	tr|A0A1S3FLZ2|A0A1S3FLZ2_DIPOR	57.025	121	52	0	1240	1360	2085	2205	3.02e-31	141
sp|Q9UGM3|DMBT1_HUMAN	tr|A0A1S3FLZ2|A0A1S3FLZ2_DIPOR	57.025	121	52	0	1369	1489	2085	2205	3.02e-31	141
sp|Q9UGM3|DMBT1_HUMAN	tr|A0A1S3FLZ2|A0A1S3FLZ2_DIPOR	51.389	144	67	1	702	842	2062	2205	4.67e-31	140
sp|Q9UGM3|DMBT1_HUMAN	tr|A0A1S3FLZ2|A0A1S3FLZ2_DIPOR	58.475	118	49	0	1633	1750	2089	2206	7.55e-31	140
sp|Q9UGM3|DMBT1_HUMAN	tr|A0A1S3FLZ2|A0A1S3FLZ2_DIPOR	58.120	117	49	0	986	1102	2089	2205	1.57e-30	139
sp|Q9UGM3|DMBT1_HUMAN	tr|A0A1S3FLZ2|A0A1S3FLZ2_DIPOR	57.500	120	50	1	602	721	2096	2214	4.20e-30	137
sp|Q9UGM3|DMBT1_HUMAN	tr|A0A1S3FLZ2|A0A1S3FLZ2_DIPOR	55.200	125	53	1	1883	2007	1800	1921	2.69e-29	135
sp|Q9UGM3|DMBT1_HUMAN	tr|A0A1S3FLZ2|A0A1S3FLZ2_DIPOR	60.000	110	44	0	363	472	2096	2205	3.08e-29	135
sp|Q9UGM3|DMBT1_HUMAN	tr|A0A1S3FLZ2|A0A1S3FLZ2_DIPOR	60.000	110	44	0	862	971	2096	2205	3.08e-29	135
sp|Q9UGM3|DMBT1_HUMAN	tr|A0A1S3FLZ2|A0A1S3FLZ2_DIPOR	62.385	109	38	1	1883	1991	50	155	9.74e-29	133
sp|Q9UGM3|DMBT1_HUMAN	tr|A0A1S3FLZ2|A0A1S3FLZ2_DIPOR	50.382	131	56	2	1878	2008	2091	2212	2.99e-25	122
sp|Q9UGM3|DMBT1_HUMAN	tr|A0A1S3FLZ2|A0A1S3FLZ2_DIPOR	51.351	111	48	2	1886	1995	286	391	1.69e-18	99.8
sp|Q9UGM3|DMBT1_HUMAN	tr|A0A1S3FLZ2|A0A1S3FLZ2_DIPOR	36.508	63	40	0	2059	2121	1061	1123	0.002	50.1
sp|Q9UGM3|DMBT1_HUMAN	tr|A0A455AME7|A0A455AME7_PHYMC	75.000	712	154	2	1694	2405	157	844	0.0	1097
sp|Q9UGM3|DMBT1_HUMAN	tr|A0A455AME7|A0A455AME7_PHYMC	41.342	462	215	10	1434	1885	157	572	1.96e-87	313
sp|Q9UGM3|DMBT1_HUMAN	tr|A0A455AME7|A0A455AME7_PHYMC	41.720	314	157	5	288	595	157	450	8.46e-56	218
sp|Q9UGM3|DMBT1_HUMAN	tr|A0A455AME7|A0A455AME7_PHYMC	41.667	324	147	7	1047	1355	157	453	1.83e-55	216
sp|Q9UGM3|DMBT1_HUMAN	tr|A0A455AME7|A0A455AME7_PHYMC	42.724	323	126	10	417	706	157	453	4.53e-55	215
sp|Q9UGM3|DMBT1_HUMAN	tr|A0A455AME7|A0A455AME7_PHYMC	41.358	324	148	7	1176	1484	157	453	1.04e-54	214
sp|Q9UGM3|DMBT1_HUMAN	tr|A0A455AME7|A0A455AME7_PHYMC	42.169	332	136	10	916	1226	157	453	1.50e-54	214
sp|Q9UGM3|DMBT1_HUMAN	tr|A0A455AME7|A0A455AME7_PHYMC	40.606	330	144	8	656	966	157	453	2.26e-52	207
sp|Q9UGM3|DMBT1_HUMAN	tr|A0A455AME7|A0A455AME7_PHYMC	41.159	328	144	10	157	467	158	453	1.26e-51	204
sp|Q9UGM3|DMBT1_HUMAN	tr|A0A455AME7|A0A455AME7_PHYMC	56.489	131	42	3	101	216	345	475	2.33e-33	147
sp|Q9UGM3|DMBT1_HUMAN	tr|A0A455AME7|A0A455AME7_PHYMC	64.151	53	19	0	997	1049	43	95	9.21e-06	57.4
sp|Q9UGM3|DMBT1_HUMAN	tr|A0A455AME7|A0A455AME7_PHYMC	60.377	53	21	0	1513	1565	43	95	3.27e-05	55.5
sp|Q9UGM3|DMBT1_HUMAN	tr|A0A455AME7|A0A455AME7_PHYMC	60.377	53	21	0	1126	1178	43	95	3.94e-05	55.5
sp|Q9UGM3|DMBT1_HUMAN	tr|A0A455AME7|A0A455AME7_PHYMC	62.264	53	20	0	498	550	43	95	4.26e-05	55.1
sp|Q9UGM3|DMBT1_HUMAN	tr|A0A455AME7|A0A455AME7_PHYMC	62.264	53	20	0	367	419	43	95	7.50e-05	54.3
sp|Q9UGM3|DMBT1_HUMAN	tr|A0A455AME7|A0A455AME7_PHYMC	62.264	53	20	0	866	918	43	95	7.50e-05	54.3
sp|Q9UGM3|DMBT1_HUMAN	tr|A0A455AME7|A0A455AME7_PHYMC	62.264	53	20	0	606	658	43	95	8.03e-05	54.3
sp|Q9UGM3|DMBT1_HUMAN	tr|A0A455AME7|A0A455AME7_PHYMC	60.377	53	21	0	1644	1696	43	95	9.50e-05	53.9
sp|Q9UGM3|DMBT1_HUMAN	tr|A0A455AME7|A0A455AME7_PHYMC	58.491	53	22	0	238	290	43	95	1.05e-04	53.9
sp|Q9UGM3|DMBT1_HUMAN	tr|A0A455AME7|A0A455AME7_PHYMC	60.377	53	21	0	1255	1307	43	95	1.07e-04	53.9
sp|Q9UGM3|DMBT1_HUMAN	tr|A0A455AME7|A0A455AME7_PHYMC	60.377	53	21	0	1384	1436	43	95	1.07e-04	53.9
sp|Q9UGM3|DMBT1_HUMAN	tr|A0A455AME7|A0A455AME7_PHYMC	60.377	53	21	0	737	789	43	95	4.82e-04	51.6
sp|Q9UGM3|DMBT1_HUMAN	tr|A0A455AME7|A0A455AME7_PHYMC	62.500	48	18	0	106	153	43	90	0.001	50.1
sp|Q9UGM3|DMBT1_HUMAN	tr|A0A455AME7|A0A455AME7_PHYMC	51.020	49	24	0	1895	1943	48	96	0.38	42.4
sp|Q9UGM3|DMBT1_HUMAN	tr|A0A2Y9RQH3|A0A2Y9RQH3_TRIMA	38.505	1753	794	22	93	1749	275	1839	0.0	1054
sp|Q9UGM3|DMBT1_HUMAN	tr|A0A2Y9RQH3|A0A2Y9RQH3_TRIMA	37.719	1771	804	24	80	1750	45	1616	0.0	1028
sp|Q9UGM3|DMBT1_HUMAN	tr|A0A2Y9RQH3|A0A2Y9RQH3_TRIMA	36.270	1850	887	26	210	2013	22	1625	0.0	1004
sp|Q9UGM3|DMBT1_HUMAN	tr|A0A2Y9RQH3|A0A2Y9RQH3_TRIMA	40.857	1050	490	13	61	1097	903	1834	0.0	699
sp|Q9UGM3|DMBT1_HUMAN	tr|A0A2Y9RQH3|A0A2Y9RQH3_TRIMA	38.231	667	338	7	83	727	1241	1855	7.76e-115	414
sp|Q9UGM3|DMBT1_HUMAN	tr|A0A2Y9RQH3|A0A2Y9RQH3_TRIMA	59.184	98	40	0	1895	1992	1739	1836	1.51e-25	122
sp|Q9UGM3|DMBT1_HUMAN	tr|H9GH12|H9GH12_ANOCA	42.382	1444	621	16	313	1742	6	1252	0.0	1042
sp|Q9UGM3|DMBT1_HUMAN	tr|H9GH12|H9GH12_ANOCA	42.867	1395	610	15	103	1482	30	1252	0.0	1026
sp|Q9UGM3|DMBT1_HUMAN	tr|H9GH12|H9GH12_ANOCA	41.970	1320	561	15	442	1745	6	1136	0.0	939
sp|Q9UGM3|DMBT1_HUMAN	tr|H9GH12|H9GH12_ANOCA	39.916	1433	662	18	573	1990	6	1254	0.0	938
sp|Q9UGM3|DMBT1_HUMAN	tr|H9GH12|H9GH12_ANOCA	42.711	1269	562	14	102	1353	132	1252	0.0	932
sp|Q9UGM3|DMBT1_HUMAN	tr|H9GH12|H9GH12_ANOCA	41.709	1182	551	12	56	1224	196	1252	0.0	832
sp|Q9UGM3|DMBT1_HUMAN	tr|F6RHV8|F6RHV8_HORSE	41.118	1520	668	16	230	1740	44	1345	0.0	1036
sp|Q9UGM3|DMBT1_HUMAN	tr|F6RHV8|F6RHV8_HORSE	40.799	1527	676	16	98	1615	44	1351	0.0	1032
sp|Q9UGM3|DMBT1_HUMAN	tr|F6RHV8|F6RHV8_HORSE	40.931	1268	567	16	91	1351	253	1345	0.0	856
sp|Q9UGM3|DMBT1_HUMAN	tr|F6RHV8|F6RHV8_HORSE	39.089	1274	579	15	729	1986	44	1136	0.0	799
sp|Q9UGM3|DMBT1_HUMAN	tr|F6RHV8|F6RHV8_HORSE	38.164	904	423	15	1118	2018	44	814	2.03e-149	510
sp|Q9UGM3|DMBT1_HUMAN	tr|F6RHV8|F6RHV8_HORSE	61.702	94	36	0	1895	1988	1254	1347	1.17e-27	129
sp|Q9UGM3|DMBT1_HUMAN	tr|F6RHV8|F6RHV8_HORSE	39.286	112	65	1	1884	1995	901	1009	3.47e-10	72.0
sp|Q9UGM3|DMBT1_HUMAN	tr|F6RHV8|F6RHV8_HORSE	34.951	103	65	2	1883	1985	1141	1241	1.88e-06	59.7
sp|Q9UGM3|DMBT1_HUMAN	tr|H0ZM30|H0ZM30_TAEGU	52.805	1123	373	12	230	1352	17	982	0.0	1035
sp|Q9UGM3|DMBT1_HUMAN	tr|H0ZM30|H0ZM30_TAEGU	52.810	1121	367	12	104	1223	23	982	0.0	1023
sp|Q9UGM3|DMBT1_HUMAN	tr|H0ZM30|H0ZM30_TAEGU	52.632	1121	376	13	490	1610	17	982	0.0	1023
sp|Q9UGM3|DMBT1_HUMAN	tr|H0ZM30|H0ZM30_TAEGU	52.449	1123	377	12	359	1481	17	982	0.0	1022
sp|Q9UGM3|DMBT1_HUMAN	tr|H0ZM30|H0ZM30_TAEGU	51.573	1144	376	13	598	1741	17	982	0.0	1013
sp|Q9UGM3|DMBT1_HUMAN	tr|H0ZM30|H0ZM30_TAEGU	52.653	999	336	10	96	1094	121	982	0.0	911
sp|Q9UGM3|DMBT1_HUMAN	tr|H0ZM30|H0ZM30_TAEGU	52.746	874	297	11	91	963	224	982	0.0	792
sp|Q9UGM3|DMBT1_HUMAN	tr|H0ZM30|H0ZM30_TAEGU	46.766	1005	383	14	989	1986	17	876	0.0	779
sp|Q9UGM3|DMBT1_HUMAN	tr|H0ZM30|H0ZM30_TAEGU	45.730	890	349	13	1118	2000	17	779	0.0	669
sp|Q9UGM3|DMBT1_HUMAN	tr|H0ZM30|H0ZM30_TAEGU	45.910	758	308	15	1247	2001	17	675	4.83e-172	561
sp|Q9UGM3|DMBT1_HUMAN	tr|H0ZM30|H0ZM30_TAEGU	52.174	506	171	5	90	595	548	982	1.13e-135	457
sp|Q9UGM3|DMBT1_HUMAN	tr|H0ZM30|H0ZM30_TAEGU	58.824	102	42	0	1886	1987	881	982	2.78e-26	124
sp|Q9UGM3|DMBT1_HUMAN	tr|H0ZM30|H0ZM30_TAEGU	52.800	125	54	2	1870	1992	6	127	9.62e-26	122
sp|Q9UGM3|DMBT1_HUMAN	tr|A0A5F5XHQ0|A0A5F5XHQ0_FELCA	53.162	1091	345	17	712	1738	31	1019	0.0	1030
sp|Q9UGM3|DMBT1_HUMAN	tr|A0A5F5XHQ0|A0A5F5XHQ0_FELCA	52.785	1095	364	15	473	1501	31	1038	0.0	1029
sp|Q9UGM3|DMBT1_HUMAN	tr|A0A5F5XHQ0|A0A5F5XHQ0_FELCA	53.469	1081	347	19	100	1114	48	1038	0.0	1026
sp|Q9UGM3|DMBT1_HUMAN	tr|A0A5F5XHQ0|A0A5F5XHQ0_FELCA	51.625	1108	375	16	337	1372	20	1038	0.0	1021
sp|Q9UGM3|DMBT1_HUMAN	tr|A0A5F5XHQ0|A0A5F5XHQ0_FELCA	54.684	918	308	14	836	1745	20	837	0.0	921
sp|Q9UGM3|DMBT1_HUMAN	tr|A0A5F5XHQ0|A0A5F5XHQ0_FELCA	49.754	1017	356	18	972	1965	31	915	0.0	876
sp|Q9UGM3|DMBT1_HUMAN	tr|A0A5F5XHQ0|A0A5F5XHQ0_FELCA	49.721	895	314	16	1120	1987	48	833	0.0	770
sp|Q9UGM3|DMBT1_HUMAN	tr|A0A5F5XHQ0|A0A5F5XHQ0_FELCA	51.068	562	202	8	99	596	471	1023	5.44e-155	516
sp|Q9UGM3|DMBT1_HUMAN	tr|A0A5F5XHQ0|A0A5F5XHQ0_FELCA	48.667	450	167	6	75	461	571	1019	3.43e-109	382
sp|Q9UGM3|DMBT1_HUMAN	tr|A0A5F5XHQ0|A0A5F5XHQ0_FELCA	45.783	166	69	3	1883	2038	474	628	4.84e-29	133
sp|Q9UGM3|DMBT1_HUMAN	tr|A0A5F5XHQ0|A0A5F5XHQ0_FELCA	59.223	103	42	0	1886	1988	156	258	1.34e-27	129
sp|Q9UGM3|DMBT1_HUMAN	tr|A0A5F5XHQ0|A0A5F5XHQ0_FELCA	61.111	90	35	0	1895	1984	930	1019	1.83e-23	115
sp|Q9UGM3|DMBT1_HUMAN	tr|L7N3F9|L7N3F9_XENTR	54.234	992	312	12	234	1224	24	874	0.0	1024
sp|Q9UGM3|DMBT1_HUMAN	tr|L7N3F9|L7N3F9_XENTR	54.435	992	310	13	363	1353	24	874	0.0	1023
sp|Q9UGM3|DMBT1_HUMAN	tr|L7N3F9|L7N3F9_XENTR	53.568	995	317	11	102	1095	24	874	0.0	1011
sp|Q9UGM3|DMBT1_HUMAN	tr|L7N3F9|L7N3F9_XENTR	52.320	1013	322	12	733	1744	24	876	0.0	1001
sp|Q9UGM3|DMBT1_HUMAN	tr|L7N3F9|L7N3F9_XENTR	47.522	1029	385	19	993	2019	24	899	0.0	863
sp|Q9UGM3|DMBT1_HUMAN	tr|L7N3F9|L7N3F9_XENTR	53.228	759	250	10	83	833	211	872	0.0	763
sp|Q9UGM3|DMBT1_HUMAN	tr|L7N3F9|L7N3F9_XENTR	49.383	162	62	5	1877	2038	127	268	8.07e-30	135
sp|Q9UGM3|DMBT1_HUMAN	tr|L7N3F9|L7N3F9_XENTR	58.182	110	46	0	1877	1986	15	124	2.07e-29	134
sp|Q9UGM3|DMBT1_HUMAN	tr|G3TKF5|G3TKF5_LOXAF	39.551	1560	715	16	196	1746	11	1351	0.0	1005
sp|Q9UGM3|DMBT1_HUMAN	tr|G3TKF5|G3TKF5_LOXAF	39.240	1552	710	17	74	1615	23	1351	0.0	987
sp|Q9UGM3|DMBT1_HUMAN	tr|G3TKF5|G3TKF5_LOXAF	36.531	1032	506	13	956	1986	11	894	1.35e-171	574
sp|Q9UGM3|DMBT1_HUMAN	tr|G3TKF5|G3TKF5_LOXAF	36.997	746	362	15	1246	1987	43	684	3.19e-114	405
sp|Q9UGM3|DMBT1_HUMAN	tr|G3TKF5|G3TKF5_LOXAF	36.333	300	144	8	54	339	1084	1350	6.84e-38	162
sp|Q9UGM3|DMBT1_HUMAN	tr|G3TKF5|G3TKF5_LOXAF	60.909	110	40	1	1877	1986	1029	1135	3.76e-30	137
sp|Q9UGM3|DMBT1_HUMAN	tr|G3TKF5|G3TKF5_LOXAF	62.245	98	37	0	1895	1992	1254	1351	7.00e-28	130
sp|Q9UGM3|DMBT1_HUMAN	tr|G3TKF5|G3TKF5_LOXAF	41.509	106	59	1	1884	1989	900	1002	1.19e-10	73.6
sp|Q9UGM3|DMBT1_HUMAN	tr|G3TKF5|G3TKF5_LOXAF	39.091	110	64	1	1879	1988	686	792	1.96e-08	66.2
sp|Q9UGM3|DMBT1_HUMAN	tr|G3TKF5|G3TKF5_LOXAF	31.522	92	63	0	1895	1986	1151	1242	1.72e-04	53.5
sp|Q9UGM3|DMBT1_HUMAN	tr|R0JQJ2|R0JQJ2_ANAPL	51.293	1121	389	9	102	1222	1	964	0.0	998
sp|Q9UGM3|DMBT1_HUMAN	tr|R0JQJ2|R0JQJ2_ANAPL	51.342	1118	390	8	363	1480	1	964	0.0	996
sp|Q9UGM3|DMBT1_HUMAN	tr|R0JQJ2|R0JQJ2_ANAPL	50.746	1139	386	11	602	1740	1	964	0.0	989
sp|Q9UGM3|DMBT1_HUMAN	tr|R0JQJ2|R0JQJ2_ANAPL	51.295	1004	351	10	91	1093	98	964	0.0	895
sp|Q9UGM3|DMBT1_HUMAN	tr|R0JQJ2|R0JQJ2_ANAPL	45.143	906	333	15	1122	2002	1	767	0.0	659
sp|Q9UGM3|DMBT1_HUMAN	tr|R0JQJ2|R0JQJ2_ANAPL	53.644	494	171	5	102	595	530	965	1.02e-140	472
sp|Q9UGM3|DMBT1_HUMAN	tr|R0JQJ2|R0JQJ2_ANAPL	56.735	245	79	1	90	334	747	964	6.08e-67	253
sp|Q9UGM3|DMBT1_HUMAN	tr|R0JQJ2|R0JQJ2_ANAPL	63.551	107	36	1	1881	1987	862	965	4.05e-28	130
sp|Q9UGM3|DMBT1_HUMAN	tr|R0JQJ2|R0JQJ2_ANAPL	60.377	106	39	1	1881	1986	757	859	7.30e-27	126
sp|Q9UGM3|DMBT1_HUMAN	tr|F7GXI4|F7GXI4_CALJA	39.870	1535	704	17	90	1615	36	1360	0.0	994
sp|Q9UGM3|DMBT1_HUMAN	tr|F7GXI4|F7GXI4_CALJA	40.249	1528	695	17	228	1746	42	1360	0.0	993
sp|Q9UGM3|DMBT1_HUMAN	tr|F7GXI4|F7GXI4_CALJA	36.028	1435	659	22	591	1986	37	1251	0.0	749
sp|Q9UGM3|DMBT1_HUMAN	tr|F7GXI4|F7GXI4_CALJA	38.294	1149	540	20	857	2002	43	1025	0.0	656
sp|Q9UGM3|DMBT1_HUMAN	tr|F7GXI4|F7GXI4_CALJA	34.085	399	230	10	1589	1986	4	370	5.90e-42	176
sp|Q9UGM3|DMBT1_HUMAN	tr|F7GXI4|F7GXI4_CALJA	60.204	98	39	0	1895	1992	1263	1360	5.60e-27	127
sp|Q9UGM3|DMBT1_HUMAN	tr|H2Q5C4|H2Q5C4_PANTR	39.843	1526	699	16	100	1615	46	1362	0.0	992
sp|Q9UGM3|DMBT1_HUMAN	tr|H2Q5C4|H2Q5C4_PANTR	40.026	1524	702	16	230	1746	44	1362	0.0	989
sp|Q9UGM3|DMBT1_HUMAN	tr|H2Q5C4|H2Q5C4_PANTR	38.305	1274	599	19	729	1986	44	1146	0.0	761
sp|Q9UGM3|DMBT1_HUMAN	tr|H2Q5C4|H2Q5C4_PANTR	39.314	1137	531	12	93	1222	372	1356	0.0	717
sp|Q9UGM3|DMBT1_HUMAN	tr|H2Q5C4|H2Q5C4_PANTR	38.701	1155	526	12	591	1742	37	1012	0.0	709
sp|Q9UGM3|DMBT1_HUMAN	tr|H2Q5C4|H2Q5C4_PANTR	37.272	1151	549	16	858	2002	44	1027	0.0	646
sp|Q9UGM3|DMBT1_HUMAN	tr|H2Q5C4|H2Q5C4_PANTR	42.651	415	171	8	63	463	995	1356	1.24e-74	282
sp|Q9UGM3|DMBT1_HUMAN	tr|H2Q5C4|H2Q5C4_PANTR	60.204	98	39	0	1895	1992	1265	1362	9.39e-27	126
sp|Q9UGM3|DMBT1_HUMAN	tr|H2Q5C4|H2Q5C4_PANTR	46.154	130	64	3	1863	1991	29	153	4.02e-19	101
sp|Q9UGM3|DMBT1_HUMAN	tr|H2Q5C4|H2Q5C4_PANTR	35.870	92	59	0	1895	1986	1162	1253	1.80e-07	63.2
sp|Q9UGM3|DMBT1_HUMAN	tr|W5PFM7|W5PFM7_SHEEP	51.011	1088	333	15	733	1740	1	968	0.0	991
sp|Q9UGM3|DMBT1_HUMAN	tr|W5PFM7|W5PFM7_SHEEP	51.447	1071	338	15	102	1093	1	968	0.0	981
sp|Q9UGM3|DMBT1_HUMAN	tr|W5PFM7|W5PFM7_SHEEP	51.263	950	307	12	42	962	146	968	0.0	870
sp|Q9UGM3|DMBT1_HUMAN	tr|W5PFM7|W5PFM7_SHEEP	46.485	953	335	18	1122	1987	1	865	0.0	731
sp|Q9UGM3|DMBT1_HUMAN	tr|W5PFM7|W5PFM7_SHEEP	42.857	497	200	12	1509	1997	1	421	2.61e-90	323
sp|Q9UGM3|DMBT1_HUMAN	tr|W5PFM7|W5PFM7_SHEEP	64.423	104	34	1	1883	1986	868	968	2.72e-29	134
sp|Q9UGM3|DMBT1_HUMAN	tr|G3SB70|G3SB70_GORGO	39.646	1526	702	15	100	1615	46	1362	0.0	989
sp|Q9UGM3|DMBT1_HUMAN	tr|G3SB70|G3SB70_GORGO	39.829	1524	705	15	230	1746	44	1362	0.0	987
sp|Q9UGM3|DMBT1_HUMAN	tr|G3SB70|G3SB70_GORGO	39.370	1270	591	14	89	1351	259	1356	0.0	802
sp|Q9UGM3|DMBT1_HUMAN	tr|G3SB70|G3SB70_GORGO	38.305	1274	599	19	729	1986	44	1146	0.0	760
sp|Q9UGM3|DMBT1_HUMAN	tr|G3SB70|G3SB70_GORGO	38.528	1155	528	12	591	1742	37	1012	0.0	706
sp|Q9UGM3|DMBT1_HUMAN	tr|G3SB70|G3SB70_GORGO	37.272	1151	549	16	858	2002	44	1027	0.0	647
sp|Q9UGM3|DMBT1_HUMAN	tr|G3SB70|G3SB70_GORGO	42.651	415	171	8	63	463	995	1356	2.32e-74	281
sp|Q9UGM3|DMBT1_HUMAN	tr|G3SB70|G3SB70_GORGO	60.204	98	39	0	1895	1992	1265	1362	8.92e-27	126
sp|Q9UGM3|DMBT1_HUMAN	tr|G3SB70|G3SB70_GORGO	46.154	130	64	3	1863	1991	29	153	2.19e-19	102
sp|Q9UGM3|DMBT1_HUMAN	tr|G3SB70|G3SB70_GORGO	35.870	92	59	0	1895	1986	1162	1253	1.71e-07	63.2
sp|Q9UGM3|DMBT1_HUMAN	tr|A0A2K5E808|A0A2K5E808_AOTNA	39.304	1552	719	16	90	1615	36	1390	0.0	988
sp|Q9UGM3|DMBT1_HUMAN	tr|A0A2K5E808|A0A2K5E808_AOTNA	39.870	1540	714	18	228	1746	42	1390	0.0	988
sp|Q9UGM3|DMBT1_HUMAN	tr|A0A2K5E808|A0A2K5E808_AOTNA	41.002	1278	594	16	484	1740	36	1174	0.0	846
sp|Q9UGM3|DMBT1_HUMAN	tr|A0A2K5E808|A0A2K5E808_AOTNA	36.873	1177	548	19	857	2002	43	1055	0.0	656
sp|Q9UGM3|DMBT1_HUMAN	tr|A0A2K5E808|A0A2K5E808_AOTNA	36.062	904	450	14	1116	2018	42	818	8.68e-143	492
sp|Q9UGM3|DMBT1_HUMAN	tr|A0A2K5E808|A0A2K5E808_AOTNA	33.271	535	296	11	1503	2035	42	517	4.53e-63	245
sp|Q9UGM3|DMBT1_HUMAN	tr|A0A2K5E808|A0A2K5E808_AOTNA	60.204	98	39	0	1895	1992	1293	1390	1.02e-27	129
sp|Q9UGM3|DMBT1_HUMAN	tr|A0A2K5E808|A0A2K5E808_AOTNA	61.682	107	38	1	1880	1986	1071	1174	1.21e-27	129
sp|Q9UGM3|DMBT1_HUMAN	tr|A0A2K5E808|A0A2K5E808_AOTNA	34.066	91	60	0	1895	1985	1190	1280	1.09e-06	60.5
sp|Q9UGM3|DMBT1_HUMAN	tr|H2NGC8|H2NGC8_PONAB	39.672	1525	695	14	100	1615	46	1354	0.0	986
sp|Q9UGM3|DMBT1_HUMAN	tr|H2NGC8|H2NGC8_PONAB	39.843	1526	694	14	230	1746	44	1354	0.0	985
sp|Q9UGM3|DMBT1_HUMAN	tr|H2NGC8|H2NGC8_PONAB	39.492	1261	584	12	98	1351	260	1348	0.0	804
sp|Q9UGM3|DMBT1_HUMAN	tr|H2NGC8|H2NGC8_PONAB	38.069	1274	594	16	729	1986	44	1138	0.0	759
sp|Q9UGM3|DMBT1_HUMAN	tr|H2NGC8|H2NGC8_PONAB	39.490	1137	529	12	93	1222	364	1348	0.0	715
sp|Q9UGM3|DMBT1_HUMAN	tr|H2NGC8|H2NGC8_PONAB	38.388	1154	523	11	591	1742	37	1004	0.0	701
sp|Q9UGM3|DMBT1_HUMAN	tr|H2NGC8|H2NGC8_PONAB	36.541	873	430	11	1118	1988	44	794	2.11e-140	483
sp|Q9UGM3|DMBT1_HUMAN	tr|H2NGC8|H2NGC8_PONAB	42.131	413	176	7	63	463	987	1348	7.00e-75	283
sp|Q9UGM3|DMBT1_HUMAN	tr|H2NGC8|H2NGC8_PONAB	59.184	98	40	0	1895	1992	1257	1354	1.88e-26	125
sp|Q9UGM3|DMBT1_HUMAN	tr|H2NGC8|H2NGC8_PONAB	38.017	121	71	2	1883	2002	902	1019	8.51e-10	70.9
sp|Q9UGM3|DMBT1_HUMAN	tr|H2NGC8|H2NGC8_PONAB	36.957	92	58	0	1895	1986	1154	1245	9.52e-08	63.9
sp|Q9UGM3|DMBT1_HUMAN	sp|Q9NR16|C163B_HUMAN	39.646	1526	692	16	100	1615	46	1352	0.0	984
sp|Q9UGM3|DMBT1_HUMAN	sp|Q9NR16|C163B_HUMAN	39.698	1524	697	14	230	1746	44	1352	0.0	984
sp|Q9UGM3|DMBT1_HUMAN	sp|Q9NR16|C163B_HUMAN	37.863	1273	596	17	729	1986	44	1136	0.0	755
sp|Q9UGM3|DMBT1_HUMAN	sp|Q9NR16|C163B_HUMAN	38.874	1137	536	11	93	1222	362	1346	0.0	711
sp|Q9UGM3|DMBT1_HUMAN	sp|Q9NR16|C163B_HUMAN	38.268	1155	521	11	591	1742	37	1002	0.0	701
sp|Q9UGM3|DMBT1_HUMAN	sp|Q9NR16|C163B_HUMAN	37.185	1151	540	16	858	2002	44	1017	0.0	643
sp|Q9UGM3|DMBT1_HUMAN	sp|Q9NR16|C163B_HUMAN	36.184	304	153	6	47	339	1078	1351	2.62e-36	157
sp|Q9UGM3|DMBT1_HUMAN	sp|Q9NR16|C163B_HUMAN	60.204	98	39	0	1895	1992	1255	1352	1.00e-26	126
sp|Q9UGM3|DMBT1_HUMAN	sp|Q9NR16|C163B_HUMAN	46.457	127	62	3	1863	1988	29	150	8.21e-19	100
sp|Q9UGM3|DMBT1_HUMAN	sp|Q9NR16|C163B_HUMAN	35.870	92	59	0	1895	1986	1152	1243	1.83e-07	63.2
sp|Q9UGM3|DMBT1_HUMAN	tr|A0A2K5ZVV1|A0A2K5ZVV1_MANLE	39.542	1530	701	17	100	1617	46	1363	0.0	980
sp|Q9UGM3|DMBT1_HUMAN	tr|A0A2K5ZVV1|A0A2K5ZVV1_MANLE	39.660	1528	702	17	230	1746	44	1362	0.0	978
sp|Q9UGM3|DMBT1_HUMAN	tr|A0A2K5ZVV1|A0A2K5ZVV1_MANLE	39.077	1149	540	14	93	1234	372	1367	0.0	713
sp|Q9UGM3|DMBT1_HUMAN	tr|A0A2K5ZVV1|A0A2K5ZVV1_MANLE	38.182	1155	532	12	591	1742	37	1012	0.0	698
sp|Q9UGM3|DMBT1_HUMAN	tr|A0A2K5ZVV1|A0A2K5ZVV1_MANLE	36.828	744	372	11	1247	1986	44	693	7.99e-119	419
sp|Q9UGM3|DMBT1_HUMAN	tr|A0A2K5ZVV1|A0A2K5ZVV1_MANLE	38.312	616	306	12	1376	1988	44	588	8.90e-101	364
sp|Q9UGM3|DMBT1_HUMAN	tr|A0A2K5ZVV1|A0A2K5ZVV1_MANLE	63.889	108	36	1	1879	1986	1042	1146	8.79e-32	142
sp|Q9UGM3|DMBT1_HUMAN	tr|A0A2K5ZVV1|A0A2K5ZVV1_MANLE	59.596	99	40	0	1895	1993	1265	1363	1.89e-27	129
sp|Q9UGM3|DMBT1_HUMAN	tr|A0A2K5ZVV1|A0A2K5ZVV1_MANLE	46.154	130	64	3	1863	1991	29	153	1.39e-19	102
sp|Q9UGM3|DMBT1_HUMAN	tr|A0A2K5ZVV1|A0A2K5ZVV1_MANLE	40.217	92	55	0	1895	1986	814	905	1.71e-11	76.3
sp|Q9UGM3|DMBT1_HUMAN	tr|A0A2K5ZVV1|A0A2K5ZVV1_MANLE	39.823	113	65	1	1876	1988	693	802	8.31e-11	74.3
sp|Q9UGM3|DMBT1_HUMAN	tr|A0A2K5ZVV1|A0A2K5ZVV1_MANLE	38.017	121	71	2	1883	2002	910	1027	1.91e-09	69.7
sp|Q9UGM3|DMBT1_HUMAN	tr|A0A2K5ZVV1|A0A2K5ZVV1_MANLE	36.957	92	58	0	1895	1986	1162	1253	1.03e-07	63.9
sp|Q9UGM3|DMBT1_HUMAN	tr|A0A2K6L8S1|A0A2K6L8S1_RHIBE	39.542	1530	691	17	100	1617	46	1353	0.0	979
sp|Q9UGM3|DMBT1_HUMAN	tr|A0A2K6L8S1|A0A2K6L8S1_RHIBE	39.660	1528	692	16	230	1746	44	1352	0.0	978
sp|Q9UGM3|DMBT1_HUMAN	tr|A0A2K6L8S1|A0A2K6L8S1_RHIBE	37.481	1286	583	20	729	1986	44	1136	0.0	744
sp|Q9UGM3|DMBT1_HUMAN	tr|A0A2K6L8S1|A0A2K6L8S1_RHIBE	38.903	1149	542	14	93	1234	362	1357	0.0	713
sp|Q9UGM3|DMBT1_HUMAN	tr|A0A2K6L8S1|A0A2K6L8S1_RHIBE	38.182	1155	522	12	591	1742	37	1002	0.0	695
sp|Q9UGM3|DMBT1_HUMAN	tr|A0A2K6L8S1|A0A2K6L8S1_RHIBE	38.149	616	297	10	1376	1988	44	578	7.98e-101	364
sp|Q9UGM3|DMBT1_HUMAN	tr|A0A2K6L8S1|A0A2K6L8S1_RHIBE	59.596	99	40	0	1895	1993	1255	1353	2.03e-27	128
sp|Q9UGM3|DMBT1_HUMAN	tr|A0A2K6L8S1|A0A2K6L8S1_RHIBE	38.938	113	66	1	1876	1988	683	792	5.09e-11	74.7
sp|Q9UGM3|DMBT1_HUMAN	tr|A0A2K6L8S1|A0A2K6L8S1_RHIBE	38.017	121	71	2	1883	2002	900	1017	2.92e-09	68.9
sp|Q9UGM3|DMBT1_HUMAN	tr|A0A2K6L8S1|A0A2K6L8S1_RHIBE	36.957	92	58	0	1895	1986	1152	1243	1.06e-07	63.9
sp|Q9UGM3|DMBT1_HUMAN	tr|A0A3Q0GPM0|A0A3Q0GPM0_ALLSI	55.507	917	297	10	359	1257	107	930	0.0	979
sp|Q9UGM3|DMBT1_HUMAN	tr|A0A3Q0GPM0|A0A3Q0GPM0_ALLSI	54.357	918	305	8	100	999	109	930	0.0	967
sp|Q9UGM3|DMBT1_HUMAN	tr|A0A3Q0GPM0|A0A3Q0GPM0_ALLSI	53.298	940	282	11	230	1128	107	930	0.0	946
sp|Q9UGM3|DMBT1_HUMAN	tr|A0A3Q0GPM0|A0A3Q0GPM0_ALLSI	56.021	764	246	8	98	844	210	900	0.0	825
sp|Q9UGM3|DMBT1_HUMAN	tr|A0A3Q0GPM0|A0A3Q0GPM0_ALLSI	48.955	909	339	16	1118	2005	107	911	0.0	811
sp|Q9UGM3|DMBT1_HUMAN	tr|A0A3Q0GPM0|A0A3Q0GPM0_ALLSI	51.948	154	71	1	90	240	777	930	1.08e-35	155
sp|Q9UGM3|DMBT1_HUMAN	tr|G1QZM6|G1QZM6_NOMLE	39.568	1529	708	16	230	1749	44	1365	0.0	976
sp|Q9UGM3|DMBT1_HUMAN	tr|G1QZM6|G1QZM6_NOMLE	39.356	1522	700	16	100	1609	46	1356	0.0	975
sp|Q9UGM3|DMBT1_HUMAN	tr|G1QZM6|G1QZM6_NOMLE	38.967	1278	592	15	98	1365	268	1367	0.0	796
sp|Q9UGM3|DMBT1_HUMAN	tr|G1QZM6|G1QZM6_NOMLE	38.054	1285	587	18	729	1986	44	1146	0.0	756
sp|Q9UGM3|DMBT1_HUMAN	tr|G1QZM6|G1QZM6_NOMLE	38.855	1153	523	12	591	1740	37	1010	0.0	713
sp|Q9UGM3|DMBT1_HUMAN	tr|G1QZM6|G1QZM6_NOMLE	38.548	1157	537	15	93	1236	372	1367	0.0	702
sp|Q9UGM3|DMBT1_HUMAN	tr|G1QZM6|G1QZM6_NOMLE	36.914	875	432	13	1118	1988	44	802	3.97e-143	492
sp|Q9UGM3|DMBT1_HUMAN	tr|G1QZM6|G1QZM6_NOMLE	59.184	98	40	0	1895	1992	1265	1362	1.68e-26	125
sp|Q9UGM3|DMBT1_HUMAN	tr|G1QZM6|G1QZM6_NOMLE	45.385	130	65	3	1863	1991	29	153	5.98e-19	100
sp|Q9UGM3|DMBT1_HUMAN	tr|G1QZM6|G1QZM6_NOMLE	39.669	121	69	2	1883	2002	910	1027	3.57e-10	72.0
sp|Q9UGM3|DMBT1_HUMAN	tr|G1QZM6|G1QZM6_NOMLE	35.870	92	59	0	1895	1986	1162	1253	7.37e-08	64.3
sp|Q9UGM3|DMBT1_HUMAN	tr|A0A2K5KL40|A0A2K5KL40_CERAT	39.412	1530	693	17	100	1617	46	1353	0.0	975
sp|Q9UGM3|DMBT1_HUMAN	tr|A0A2K5KL40|A0A2K5KL40_CERAT	39.529	1528	694	16	230	1746	44	1352	0.0	974
sp|Q9UGM3|DMBT1_HUMAN	tr|A0A2K5KL40|A0A2K5KL40_CERAT	38.990	1149	541	14	93	1234	362	1357	0.0	712
sp|Q9UGM3|DMBT1_HUMAN	tr|A0A2K5KL40|A0A2K5KL40_CERAT	38.095	1155	523	12	591	1742	37	1002	0.0	694
sp|Q9UGM3|DMBT1_HUMAN	tr|A0A2K5KL40|A0A2K5KL40_CERAT	36.948	747	357	12	1247	1986	44	683	1.73e-118	418
sp|Q9UGM3|DMBT1_HUMAN	tr|A0A2K5KL40|A0A2K5KL40_CERAT	37.987	616	298	11	1376	1988	44	578	9.71e-100	361
sp|Q9UGM3|DMBT1_HUMAN	tr|A0A2K5KL40|A0A2K5KL40_CERAT	62.963	108	37	1	1879	1986	1032	1136	2.81e-31	141
sp|Q9UGM3|DMBT1_HUMAN	tr|A0A2K5KL40|A0A2K5KL40_CERAT	59.596	99	40	0	1895	1993	1255	1353	1.90e-27	129
sp|Q9UGM3|DMBT1_HUMAN	tr|A0A2K5KL40|A0A2K5KL40_CERAT	41.304	92	54	0	1895	1986	804	895	1.37e-11	76.6
sp|Q9UGM3|DMBT1_HUMAN	tr|A0A2K5KL40|A0A2K5KL40_CERAT	39.823	113	65	1	1876	1988	683	792	1.08e-10	73.9
sp|Q9UGM3|DMBT1_HUMAN	tr|A0A2K5KL40|A0A2K5KL40_CERAT	38.017	121	71	2	1883	2002	900	1017	1.82e-09	69.7
sp|Q9UGM3|DMBT1_HUMAN	tr|A0A2K5KL40|A0A2K5KL40_CERAT	36.957	92	58	0	1895	1986	1152	1243	1.06e-07	63.9
sp|Q9UGM3|DMBT1_HUMAN	tr|A0A096MQX9|A0A096MQX9_PAPAN	39.346	1530	694	17	100	1617	89	1396	0.0	974
sp|Q9UGM3|DMBT1_HUMAN	tr|A0A096MQX9|A0A096MQX9_PAPAN	39.463	1528	695	16	230	1746	87	1395	0.0	974
sp|Q9UGM3|DMBT1_HUMAN	tr|A0A096MQX9|A0A096MQX9_PAPAN	39.302	1318	615	15	433	1740	37	1179	0.0	831
sp|Q9UGM3|DMBT1_HUMAN	tr|A0A096MQX9|A0A096MQX9_PAPAN	38.903	1149	542	14	93	1234	405	1400	0.0	711
sp|Q9UGM3|DMBT1_HUMAN	tr|A0A096MQX9|A0A096MQX9_PAPAN	37.181	745	358	13	1247	1986	87	726	1.74e-118	419
sp|Q9UGM3|DMBT1_HUMAN	tr|A0A096MQX9|A0A096MQX9_PAPAN	62.963	108	37	1	1879	1986	1075	1179	2.99e-31	141
sp|Q9UGM3|DMBT1_HUMAN	tr|A0A096MQX9|A0A096MQX9_PAPAN	59.596	99	40	0	1895	1993	1298	1396	2.05e-27	128
sp|Q9UGM3|DMBT1_HUMAN	tr|A0A096MQX9|A0A096MQX9_PAPAN	49.558	113	54	1	1876	1988	512	621	1.95e-23	115
sp|Q9UGM3|DMBT1_HUMAN	tr|A0A096MQX9|A0A096MQX9_PAPAN	46.457	127	62	3	1863	1988	72	193	5.41e-19	100
sp|Q9UGM3|DMBT1_HUMAN	tr|A0A096MQX9|A0A096MQX9_PAPAN	41.304	92	54	0	1895	1986	847	938	1.29e-11	76.6
sp|Q9UGM3|DMBT1_HUMAN	tr|A0A096MQX9|A0A096MQX9_PAPAN	39.823	113	65	1	1876	1988	726	835	4.60e-11	75.1
sp|Q9UGM3|DMBT1_HUMAN	tr|A0A096MQX9|A0A096MQX9_PAPAN	37.190	121	72	2	1883	2002	943	1060	6.84e-09	67.8
sp|Q9UGM3|DMBT1_HUMAN	tr|A0A096MQX9|A0A096MQX9_PAPAN	36.957	92	58	0	1895	1986	1195	1286	1.00e-07	63.9
sp|Q9UGM3|DMBT1_HUMAN	tr|A0A2K5VDF9|A0A2K5VDF9_MACFA	39.216	1530	696	16	100	1617	46	1353	0.0	973
sp|Q9UGM3|DMBT1_HUMAN	tr|A0A2K5VDF9|A0A2K5VDF9_MACFA	39.463	1528	695	16	230	1746	44	1352	0.0	972
sp|Q9UGM3|DMBT1_HUMAN	tr|A0A2K5VDF9|A0A2K5VDF9_MACFA	37.942	1273	595	18	729	1986	44	1136	0.0	751
sp|Q9UGM3|DMBT1_HUMAN	tr|A0A2K5VDF9|A0A2K5VDF9_MACFA	38.729	1149	544	13	93	1234	362	1357	0.0	710
sp|Q9UGM3|DMBT1_HUMAN	tr|A0A2K5VDF9|A0A2K5VDF9_MACFA	38.009	1155	524	12	591	1742	37	1002	0.0	693
sp|Q9UGM3|DMBT1_HUMAN	tr|A0A2K5VDF9|A0A2K5VDF9_MACFA	37.987	616	298	11	1376	1988	44	578	1.08e-99	361
sp|Q9UGM3|DMBT1_HUMAN	tr|A0A2K5VDF9|A0A2K5VDF9_MACFA	39.319	529	255	5	80	595	872	1347	5.22e-93	340
sp|Q9UGM3|DMBT1_HUMAN	tr|A0A2K5VDF9|A0A2K5VDF9_MACFA	41.452	427	180	8	63	475	985	1355	4.52e-74	280
sp|Q9UGM3|DMBT1_HUMAN	tr|A0A2K5VDF9|A0A2K5VDF9_MACFA	59.596	99	40	0	1895	1993	1255	1353	1.91e-27	129
sp|Q9UGM3|DMBT1_HUMAN	tr|A0A2K5VDF9|A0A2K5VDF9_MACFA	39.823	113	65	1	1876	1988	683	792	1.20e-10	73.6
sp|Q9UGM3|DMBT1_HUMAN	tr|A0A2K5VDF9|A0A2K5VDF9_MACFA	38.017	121	71	2	1883	2002	900	1017	7.04e-10	71.2
sp|Q9UGM3|DMBT1_HUMAN	tr|A0A2K5VDF9|A0A2K5VDF9_MACFA	35.870	92	59	0	1895	1986	1152	1243	2.18e-07	62.8
sp|Q9UGM3|DMBT1_HUMAN	tr|G1SGG8|G1SGG8_RABIT	50.093	1072	356	13	102	1096	16	985	0.0	968
sp|Q9UGM3|DMBT1_HUMAN	tr|G1SGG8|G1SGG8_RABIT	52.881	885	296	11	862	1742	16	783	0.0	865
sp|Q9UGM3|DMBT1_HUMAN	tr|G1SGG8|G1SGG8_RABIT	52.004	898	308	10	602	1493	16	796	0.0	855
sp|Q9UGM3|DMBT1_HUMAN	tr|G1SGG8|G1SGG8_RABIT	52.859	787	273	6	993	1779	16	704	0.0	781
sp|Q9UGM3|DMBT1_HUMAN	tr|G1SGG8|G1SGG8_RABIT	46.548	898	319	13	1122	1988	16	783	0.0	730
sp|Q9UGM3|DMBT1_HUMAN	tr|G1SGG8|G1SGG8_RABIT	47.706	872	335	12	99	962	224	982	0.0	712
sp|Q9UGM3|DMBT1_HUMAN	tr|G1SGG8|G1SGG8_RABIT	45.960	755	290	13	98	833	327	982	6.65e-180	587
sp|Q9UGM3|DMBT1_HUMAN	tr|G1SGG8|G1SGG8_RABIT	47.326	617	235	9	1380	1995	16	543	4.72e-152	508
sp|Q9UGM3|DMBT1_HUMAN	tr|G1SGG8|G1SGG8_RABIT	45.724	608	277	11	98	705	431	985	2.74e-134	457
sp|Q9UGM3|DMBT1_HUMAN	tr|G1SGG8|G1SGG8_RABIT	43.217	516	211	11	83	595	547	983	8.92e-96	343
sp|Q9UGM3|DMBT1_HUMAN	tr|G1SGG8|G1SGG8_RABIT	49.333	150	67	2	1602	1751	853	993	4.13e-32	143
sp|Q9UGM3|DMBT1_HUMAN	tr|G1SGG8|G1SGG8_RABIT	61.062	113	44	0	1628	1740	4	116	4.61e-32	143
sp|Q9UGM3|DMBT1_HUMAN	tr|G1SGG8|G1SGG8_RABIT	51.429	140	61	1	1086	1225	853	985	1.26e-31	142
sp|Q9UGM3|DMBT1_HUMAN	tr|G1SGG8|G1SGG8_RABIT	47.561	164	74	2	1473	1631	853	1009	2.30e-31	141
sp|Q9UGM3|DMBT1_HUMAN	tr|G1SGG8|G1SGG8_RABIT	51.429	140	61	1	1215	1354	853	985	2.59e-31	140
sp|Q9UGM3|DMBT1_HUMAN	tr|G1SGG8|G1SGG8_RABIT	51.429	140	61	1	1344	1483	853	985	2.59e-31	140
sp|Q9UGM3|DMBT1_HUMAN	tr|G1SGG8|G1SGG8_RABIT	56.637	113	46	1	1878	1990	877	986	1.34e-28	132
sp|Q9UGM3|DMBT1_HUMAN	tr|A0A0D9RBT8|A0A0D9RBT8_CHLSB	39.553	1522	690	16	230	1740	44	1346	0.0	967
sp|Q9UGM3|DMBT1_HUMAN	tr|A0A0D9RBT8|A0A0D9RBT8_CHLSB	39.171	1519	697	14	100	1609	46	1346	0.0	966
sp|Q9UGM3|DMBT1_HUMAN	tr|A0A0D9RBT8|A0A0D9RBT8_CHLSB	38.781	1395	649	13	97	1482	150	1348	0.0	874
sp|Q9UGM3|DMBT1_HUMAN	tr|A0A0D9RBT8|A0A0D9RBT8_CHLSB	38.850	1148	541	15	85	1224	354	1348	0.0	701
sp|Q9UGM3|DMBT1_HUMAN	tr|A0A0D9RBT8|A0A0D9RBT8_CHLSB	37.674	1152	532	10	591	1742	37	1002	0.0	688
sp|Q9UGM3|DMBT1_HUMAN	tr|A0A0D9RBT8|A0A0D9RBT8_CHLSB	36.644	876	423	14	1118	1988	44	792	8.07e-141	483
sp|Q9UGM3|DMBT1_HUMAN	tr|A0A0D9RBT8|A0A0D9RBT8_CHLSB	62.963	108	37	1	1879	1986	1032	1136	3.58e-31	140
sp|Q9UGM3|DMBT1_HUMAN	tr|A0A0D9RBT8|A0A0D9RBT8_CHLSB	61.702	94	36	0	1895	1988	1255	1348	1.61e-26	125
sp|Q9UGM3|DMBT1_HUMAN	tr|A0A0D9RBT8|A0A0D9RBT8_CHLSB	38.017	121	71	2	1883	2002	900	1017	1.45e-09	70.1
sp|Q9UGM3|DMBT1_HUMAN	tr|A0A0D9RBT8|A0A0D9RBT8_CHLSB	39.130	92	56	0	1895	1986	804	895	7.50e-09	67.8
sp|Q9UGM3|DMBT1_HUMAN	tr|A0A0D9RBT8|A0A0D9RBT8_CHLSB	38.043	92	57	0	1895	1986	1152	1243	1.54e-07	63.5
sp|Q9UGM3|DMBT1_HUMAN	tr|A0A2K6TFU2|A0A2K6TFU2_SAIBB	39.568	1529	703	16	228	1749	42	1356	0.0	965
sp|Q9UGM3|DMBT1_HUMAN	tr|A0A2K6TFU2|A0A2K6TFU2_SAIBB	39.274	1543	695	19	90	1615	36	1353	0.0	965
sp|Q9UGM3|DMBT1_HUMAN	tr|A0A2K6TFU2|A0A2K6TFU2_SAIBB	38.054	1151	533	21	857	2002	43	1018	0.0	643
sp|Q9UGM3|DMBT1_HUMAN	tr|A0A2K6TFU2|A0A2K6TFU2_SAIBB	36.504	904	443	15	1116	2018	42	815	4.71e-138	477
sp|Q9UGM3|DMBT1_HUMAN	tr|A0A2K6TFU2|A0A2K6TFU2_SAIBB	63.889	108	36	1	1879	1986	1033	1137	1.16e-31	142
sp|Q9UGM3|DMBT1_HUMAN	tr|A0A2K6TFU2|A0A2K6TFU2_SAIBB	62.766	94	35	0	1895	1988	1256	1349	3.45e-27	127
sp|Q9UGM3|DMBT1_HUMAN	tr|A0A2K6TFU2|A0A2K6TFU2_SAIBB	55.046	109	49	0	102	210	1247	1355	1.87e-26	125
sp|Q9UGM3|DMBT1_HUMAN	tr|A0A2K6TFU2|A0A2K6TFU2_SAIBB	32.609	92	62	0	1895	1986	1153	1244	8.69e-06	57.8
sp|Q9UGM3|DMBT1_HUMAN	tr|K7FQ89|K7FQ89_PELSI	42.463	1413	624	15	363	1771	2	1229	0.0	964
sp|Q9UGM3|DMBT1_HUMAN	tr|K7FQ89|K7FQ89_PELSI	42.664	1404	613	17	102	1496	2	1222	0.0	959
sp|Q9UGM3|DMBT1_HUMAN	tr|K7FQ89|K7FQ89_PELSI	41.015	1419	608	23	602	1995	2	1216	0.0	874
sp|Q9UGM3|DMBT1_HUMAN	tr|K7FQ89|K7FQ89_PELSI	43.131	626	261	5	100	707	659	1207	1.52e-127	442
sp|Q9UGM3|DMBT1_HUMAN	tr|K7FQ89|K7FQ89_PELSI	45.137	401	183	5	83	478	853	1221	6.75e-86	316
sp|Q9UGM3|DMBT1_HUMAN	tr|K7FQ89|K7FQ89_PELSI	52.239	134	64	0	69	202	1069	1202	6.33e-29	133
sp|Q9UGM3|DMBT1_HUMAN	tr|A0A3Q0GPI6|A0A3Q0GPI6_ALLSI	54.555	922	362	12	1507	2403	68	957	0.0	952
sp|Q9UGM3|DMBT1_HUMAN	tr|A0A3Q0GPI6|A0A3Q0GPI6_ALLSI	56.387	775	246	8	1121	1888	1069	1758	0.0	837
sp|Q9UGM3|DMBT1_HUMAN	tr|A0A3Q0GPI6|A0A3Q0GPI6_ALLSI	60.094	639	183	8	221	852	1061	1634	0.0	736
sp|Q9UGM3|DMBT1_HUMAN	tr|A0A3Q0GPI6|A0A3Q0GPI6_ALLSI	60.484	620	174	6	98	709	1066	1622	0.0	731
sp|Q9UGM3|DMBT1_HUMAN	tr|A0A3Q0GPI6|A0A3Q0GPI6_ALLSI	57.692	650	192	5	855	1499	1063	1634	0.0	722
sp|Q9UGM3|DMBT1_HUMAN	tr|A0A3Q0GPI6|A0A3Q0GPI6_ALLSI	57.878	641	185	6	992	1625	1069	1631	0.0	721
sp|Q9UGM3|DMBT1_HUMAN	tr|A0A3Q0GPI6|A0A3Q0GPI6_ALLSI	57.562	648	165	6	493	1112	1069	1634	0.0	717
sp|Q9UGM3|DMBT1_HUMAN	tr|A0A3Q0GPI6|A0A3Q0GPI6_ALLSI	54.887	532	217	6	1879	2404	1511	2025	1.68e-166	581
sp|Q9UGM3|DMBT1_HUMAN	tr|A0A3Q0GPI6|A0A3Q0GPI6_ALLSI	49.020	561	232	9	1883	2403	2064	2610	1.81e-150	531
sp|Q9UGM3|DMBT1_HUMAN	tr|A0A3Q0GPI6|A0A3Q0GPI6_ALLSI	54.545	418	183	5	1990	2404	3130	3543	7.56e-138	491
sp|Q9UGM3|DMBT1_HUMAN	tr|A0A3Q0GPI6|A0A3Q0GPI6_ALLSI	45.205	511	218	11	361	832	68	555	4.71e-109	397
sp|Q9UGM3|DMBT1_HUMAN	tr|A0A3Q0GPI6|A0A3Q0GPI6_ALLSI	42.911	529	223	10	860	1350	68	555	3.54e-107	391
sp|Q9UGM3|DMBT1_HUMAN	tr|A0A3Q0GPI6|A0A3Q0GPI6_ALLSI	43.985	532	211	13	1120	1608	68	555	1.96e-106	389
sp|Q9UGM3|DMBT1_HUMAN	tr|A0A3Q0GPI6|A0A3Q0GPI6_ALLSI	43.233	532	215	12	991	1479	68	555	3.00e-106	388
sp|Q9UGM3|DMBT1_HUMAN	tr|A0A3Q0GPI6|A0A3Q0GPI6_ALLSI	52.734	256	100	4	100	335	68	322	9.64e-69	265
sp|Q9UGM3|DMBT1_HUMAN	tr|A0A3Q0GPI6|A0A3Q0GPI6_ALLSI	51.765	255	101	3	600	833	68	321	4.35e-66	256
sp|Q9UGM3|DMBT1_HUMAN	tr|A0A3Q0GPI6|A0A3Q0GPI6_ALLSI	45.659	311	124	4	697	963	13	322	5.99e-60	236
sp|Q9UGM3|DMBT1_HUMAN	tr|A0A3Q0GPI6|A0A3Q0GPI6_ALLSI	44.554	303	128	4	1640	1905	2064	2363	1.16e-58	232
sp|Q9UGM3|DMBT1_HUMAN	tr|A0A3Q0GPI6|A0A3Q0GPI6_ALLSI	68.644	118	37	0	98	215	1511	1628	3.71e-41	174
sp|Q9UGM3|DMBT1_HUMAN	tr|A0A3Q0GPI6|A0A3Q0GPI6_ALLSI	73.333	105	28	0	97	201	451	555	7.90e-41	173
sp|Q9UGM3|DMBT1_HUMAN	tr|A0A3Q0GPI6|A0A3Q0GPI6_ALLSI	71.429	105	30	0	229	333	451	555	7.69e-39	166
sp|Q9UGM3|DMBT1_HUMAN	tr|A0A3Q0GPI6|A0A3Q0GPI6_ALLSI	71.429	105	30	0	358	462	451	555	7.89e-39	166
sp|Q9UGM3|DMBT1_HUMAN	tr|A0A3Q0GPI6|A0A3Q0GPI6_ALLSI	71.429	105	30	0	857	961	451	555	7.89e-39	166
sp|Q9UGM3|DMBT1_HUMAN	tr|A0A3Q0GPI6|A0A3Q0GPI6_ALLSI	58.015	131	55	0	363	493	2064	2194	3.14e-33	148
sp|Q9UGM3|DMBT1_HUMAN	tr|A0A3Q0GPI6|A0A3Q0GPI6_ALLSI	58.015	131	55	0	862	992	2064	2194	3.14e-33	148
sp|Q9UGM3|DMBT1_HUMAN	tr|A0A3Q0GPI6|A0A3Q0GPI6_ALLSI	55.245	143	60	1	96	234	2058	2200	5.51e-33	147
sp|Q9UGM3|DMBT1_HUMAN	tr|A0A3Q0GPI6|A0A3Q0GPI6_ALLSI	58.015	131	55	0	602	732	2064	2194	6.51e-33	147
sp|Q9UGM3|DMBT1_HUMAN	tr|A0A3Q0GPI6|A0A3Q0GPI6_ALLSI	65.455	110	38	0	993	1102	2064	2173	7.51e-33	147
sp|Q9UGM3|DMBT1_HUMAN	tr|A0A3Q0GPI6|A0A3Q0GPI6_ALLSI	65.455	110	38	0	1122	1231	2064	2173	1.96e-32	145
sp|Q9UGM3|DMBT1_HUMAN	tr|A0A3Q0GPI6|A0A3Q0GPI6_ALLSI	60.331	121	48	0	722	842	2053	2173	2.01e-32	145
sp|Q9UGM3|DMBT1_HUMAN	tr|A0A3Q0GPI6|A0A3Q0GPI6_ALLSI	65.455	110	38	0	1251	1360	2064	2173	3.64e-32	144
sp|Q9UGM3|DMBT1_HUMAN	tr|A0A3Q0GPI6|A0A3Q0GPI6_ALLSI	65.455	110	38	0	1380	1489	2064	2173	3.64e-32	144
sp|Q9UGM3|DMBT1_HUMAN	tr|A0A3Q0GPI6|A0A3Q0GPI6_ALLSI	65.138	109	38	0	1509	1617	2064	2172	5.50e-32	144
sp|Q9UGM3|DMBT1_HUMAN	tr|A0A3Q0GPI6|A0A3Q0GPI6_ALLSI	64.545	110	39	0	234	343	2064	2173	7.82e-32	143
sp|Q9UGM3|DMBT1_HUMAN	tr|A0A3Q0GPI6|A0A3Q0GPI6_ALLSI	58.915	129	44	2	1882	2010	1199	1318	1.56e-31	142
sp|Q9UGM3|DMBT1_HUMAN	tr|A0A3Q0GPI6|A0A3Q0GPI6_ALLSI	67.327	101	33	0	494	594	2064	2164	1.90e-31	142
sp|Q9UGM3|DMBT1_HUMAN	tr|A0A3Q0GPI6|A0A3Q0GPI6_ALLSI	65.138	109	35	1	1879	1987	1407	1512	1.97e-31	142
sp|Q9UGM3|DMBT1_HUMAN	tr|A0A3Q0GPI6|A0A3Q0GPI6_ALLSI	66.038	106	33	1	1882	1987	1306	1408	2.60e-31	142
sp|Q9UGM3|DMBT1_HUMAN	tr|A0A3Q0GPI6|A0A3Q0GPI6_ALLSI	40.645	155	88	2	1754	1905	3135	3288	7.25e-24	117
sp|Q9UGM3|DMBT1_HUMAN	tr|A0A3Q0GPI6|A0A3Q0GPI6_ALLSI	57.143	112	39	2	1881	1992	1068	1170	1.08e-23	117
sp|Q9UGM3|DMBT1_HUMAN	tr|L5KIT4|L5KIT4_PTEAL	40.385	1404	598	17	222	1621	275	1443	0.0	948
sp|Q9UGM3|DMBT1_HUMAN	tr|L5KIT4|L5KIT4_PTEAL	40.228	1402	598	15	93	1492	280	1443	0.0	947
sp|Q9UGM3|DMBT1_HUMAN	tr|L5KIT4|L5KIT4_PTEAL	40.361	1385	585	16	363	1743	287	1434	0.0	941
sp|Q9UGM3|DMBT1_HUMAN	tr|L5KIT4|L5KIT4_PTEAL	38.726	1397	609	19	602	1995	287	1439	0.0	868
sp|Q9UGM3|DMBT1_HUMAN	tr|L5KIT4|L5KIT4_PTEAL	39.984	1278	559	16	481	1753	274	1348	0.0	859
sp|Q9UGM3|DMBT1_HUMAN	tr|L5KIT4|L5KIT4_PTEAL	41.641	646	282	7	75	718	895	1447	3.36e-131	458
sp|Q9UGM3|DMBT1_HUMAN	tr|L5KIT4|L5KIT4_PTEAL	46.154	143	61	2	1886	2028	1129	1255	1.31e-28	132
sp|Q9UGM3|DMBT1_HUMAN	tr|L5KIT4|L5KIT4_PTEAL	47.107	121	64	0	1620	1740	267	387	7.32e-25	120
sp|Q9UGM3|DMBT1_HUMAN	tr|L5KIT4|L5KIT4_PTEAL	45.299	117	60	1	1874	1986	271	387	7.83e-22	110
sp|Q9UGM3|DMBT1_HUMAN	tr|A0A226MDK5|A0A226MDK5_CALSU	53.112	996	335	9	227	1222	38	901	0.0	942
sp|Q9UGM3|DMBT1_HUMAN	tr|A0A226MDK5|A0A226MDK5_CALSU	52.923	992	332	9	102	1093	45	901	0.0	939
sp|Q9UGM3|DMBT1_HUMAN	tr|A0A226MDK5|A0A226MDK5_CALSU	52.020	1015	336	11	726	1740	38	901	0.0	927
sp|Q9UGM3|DMBT1_HUMAN	tr|A0A226MDK5|A0A226MDK5_CALSU	53.494	873	294	7	90	962	141	901	0.0	835
sp|Q9UGM3|DMBT1_HUMAN	tr|A0A226MDK5|A0A226MDK5_CALSU	46.738	1027	358	15	986	1986	38	901	0.0	794
sp|Q9UGM3|DMBT1_HUMAN	tr|A0A226MDK5|A0A226MDK5_CALSU	44.275	786	289	12	1244	2003	38	700	1.85e-176	571
sp|Q9UGM3|DMBT1_HUMAN	tr|A0A226MDK5|A0A226MDK5_CALSU	57.025	121	47	2	1883	2003	693	808	1.18e-29	135
sp|Q9UGM3|DMBT1_HUMAN	tr|A0A226MDK5|A0A226MDK5_CALSU	50.382	131	62	1	1870	2000	32	159	1.67e-27	128
sp|Q9UGM3|DMBT1_HUMAN	tr|A0A4X2Q961|A0A4X2Q961_XENTR	41.924	1393	581	23	360	1742	22	1196	0.0	939
sp|Q9UGM3|DMBT1_HUMAN	tr|A0A4X2Q961|A0A4X2Q961_XENTR	41.248	1394	594	21	102	1487	25	1201	0.0	931
sp|Q9UGM3|DMBT1_HUMAN	tr|A0A4X2Q961|A0A4X2Q961_XENTR	40.579	1417	601	22	231	1630	22	1214	0.0	912
sp|Q9UGM3|DMBT1_HUMAN	tr|A0A4X2Q961|A0A4X2Q961_XENTR	39.320	1442	627	29	599	2024	22	1231	0.0	839
sp|Q9UGM3|DMBT1_HUMAN	tr|A0A4X2Q961|A0A4X2Q961_XENTR	41.288	528	256	10	73	595	717	1195	3.11e-100	360
sp|Q9UGM3|DMBT1_HUMAN	tr|A0A4X2Q961|A0A4X2Q961_XENTR	54.386	114	51	1	1873	1986	12	124	2.40e-26	125
sp|Q9UGM3|DMBT1_HUMAN	tr|A0A452EEH9|A0A452EEH9_CAPHI	40.625	1408	648	15	100	1490	26	1262	0.0	933
sp|Q9UGM3|DMBT1_HUMAN	tr|A0A452EEH9|A0A452EEH9_CAPHI	40.251	1436	662	16	360	1777	25	1282	0.0	933
sp|Q9UGM3|DMBT1_HUMAN	tr|A0A452EEH9|A0A452EEH9_CAPHI	40.056	1428	627	16	231	1619	25	1262	0.0	918
sp|Q9UGM3|DMBT1_HUMAN	tr|A0A452EEH9|A0A452EEH9_CAPHI	40.186	1289	593	15	479	1749	14	1142	0.0	833
sp|Q9UGM3|DMBT1_HUMAN	tr|A0A452EEH9|A0A452EEH9_CAPHI	40.935	1070	497	13	42	1103	320	1262	0.0	719
sp|Q9UGM3|DMBT1_HUMAN	tr|A0A452EEH9|A0A452EEH9_CAPHI	38.580	1169	558	15	859	2013	25	1047	0.0	693
sp|Q9UGM3|DMBT1_HUMAN	tr|A0A452EEH9|A0A452EEH9_CAPHI	39.125	800	362	16	1248	2028	25	718	3.09e-134	465
sp|Q9UGM3|DMBT1_HUMAN	tr|A0A452EEH9|A0A452EEH9_CAPHI	40.282	638	308	7	102	721	689	1271	5.93e-121	426
sp|Q9UGM3|DMBT1_HUMAN	tr|A0A452EEH9|A0A452EEH9_CAPHI	52.066	121	54	2	1882	2002	1151	1267	3.80e-25	121
sp|Q9UGM3|DMBT1_HUMAN	tr|A0A452EEH9|A0A452EEH9_CAPHI	29.710	138	84	2	1852	1989	1012	1136	9.83e-10	70.5
sp|Q9UGM3|DMBT1_HUMAN	tr|A0A452EDT6|A0A452EDT6_CAPHI	40.167	1434	664	16	360	1777	25	1280	0.0	931
sp|Q9UGM3|DMBT1_HUMAN	tr|A0A452EDT6|A0A452EDT6_CAPHI	40.523	1414	652	17	100	1496	26	1267	0.0	926
sp|Q9UGM3|DMBT1_HUMAN	tr|A0A452EDT6|A0A452EDT6_CAPHI	39.625	1441	631	16	231	1634	25	1263	0.0	910
sp|Q9UGM3|DMBT1_HUMAN	tr|A0A452EDT6|A0A452EDT6_CAPHI	40.657	1279	603	14	102	1368	134	1268	0.0	858
sp|Q9UGM3|DMBT1_HUMAN	tr|A0A452EDT6|A0A452EDT6_CAPHI	39.705	1287	600	14	479	1749	14	1140	0.0	827
sp|Q9UGM3|DMBT1_HUMAN	tr|A0A452EDT6|A0A452EDT6_CAPHI	40.875	1074	505	13	42	1110	320	1268	0.0	721
sp|Q9UGM3|DMBT1_HUMAN	tr|A0A452EDT6|A0A452EDT6_CAPHI	38.343	1171	554	17	859	2012	25	1044	0.0	687
sp|Q9UGM3|DMBT1_HUMAN	tr|A0A452EDT6|A0A452EDT6_CAPHI	37.759	821	385	15	1248	2049	25	738	1.67e-130	454
sp|Q9UGM3|DMBT1_HUMAN	tr|A0A452EDT6|A0A452EDT6_CAPHI	52.308	130	58	2	1882	2011	1149	1274	5.34e-27	127
sp|Q9UGM3|DMBT1_HUMAN	tr|A0A452EDT6|A0A452EDT6_CAPHI	56.198	121	48	2	102	217	1150	1270	9.75e-26	123
sp|Q9UGM3|DMBT1_HUMAN	tr|A0A452EDT6|A0A452EDT6_CAPHI	33.333	108	69	1	1882	1989	1030	1134	1.54e-09	70.1
sp|Q9UGM3|DMBT1_HUMAN	tr|A0A5F7ZH53|A0A5F7ZH53_MACMU	38.497	1530	681	18	100	1617	89	1370	0.0	930
sp|Q9UGM3|DMBT1_HUMAN	tr|A0A5F7ZH53|A0A5F7ZH53_MACMU	38.547	1528	683	17	230	1746	87	1369	0.0	930
sp|Q9UGM3|DMBT1_HUMAN	tr|A0A5F7ZH53|A0A5F7ZH53_MACMU	38.316	1318	602	16	433	1740	37	1153	0.0	788
sp|Q9UGM3|DMBT1_HUMAN	tr|A0A5F7ZH53|A0A5F7ZH53_MACMU	36.241	1330	620	20	672	1986	37	1153	0.0	711
sp|Q9UGM3|DMBT1_HUMAN	tr|A0A5F7ZH53|A0A5F7ZH53_MACMU	38.903	1149	542	14	93	1234	379	1374	0.0	711
sp|Q9UGM3|DMBT1_HUMAN	tr|A0A5F7ZH53|A0A5F7ZH53_MACMU	41.549	426	179	8	63	474	1002	1371	3.55e-74	281
sp|Q9UGM3|DMBT1_HUMAN	tr|A0A5F7ZH53|A0A5F7ZH53_MACMU	59.596	99	40	0	1895	1993	1272	1370	1.85e-27	129
sp|Q9UGM3|DMBT1_HUMAN	tr|A0A5F7ZH53|A0A5F7ZH53_MACMU	50.442	113	53	1	1876	1988	486	595	3.93e-24	117
sp|Q9UGM3|DMBT1_HUMAN	tr|A0A5F7ZH53|A0A5F7ZH53_MACMU	39.823	113	65	1	1876	1988	700	809	1.13e-10	73.6
sp|Q9UGM3|DMBT1_HUMAN	tr|A0A5F7ZH53|A0A5F7ZH53_MACMU	40.000	115	63	2	1883	1997	917	1025	6.72e-10	71.2
sp|Q9UGM3|DMBT1_HUMAN	tr|A0A5F7ZH53|A0A5F7ZH53_MACMU	35.870	92	59	0	1895	1986	1169	1260	2.06e-07	63.2
sp|Q9UGM3|DMBT1_HUMAN	tr|A0A5F7ZH53|A0A5F7ZH53_MACMU	36.220	127	49	4	1863	1988	72	167	1.82e-06	59.7
sp|Q9UGM3|DMBT1_HUMAN	tr|A0A452EDE6|A0A452EDE6_CAPHI	40.815	1399	642	16	361	1743	26	1254	0.0	930
sp|Q9UGM3|DMBT1_HUMAN	tr|A0A452EDE6|A0A452EDE6_CAPHI	40.773	1398	639	15	100	1480	26	1251	0.0	927
sp|Q9UGM3|DMBT1_HUMAN	tr|A0A452EDE6|A0A452EDE6_CAPHI	40.313	1280	586	15	479	1740	14	1133	0.0	836
sp|Q9UGM3|DMBT1_HUMAN	tr|A0A452EDE6|A0A452EDE6_CAPHI	41.698	1060	482	15	42	1093	320	1251	0.0	719
sp|Q9UGM3|DMBT1_HUMAN	tr|A0A452EDE6|A0A452EDE6_CAPHI	37.757	1168	565	14	860	2012	26	1046	0.0	684
sp|Q9UGM3|DMBT1_HUMAN	tr|A0A452EDE6|A0A452EDE6_CAPHI	39.553	895	393	9	100	965	479	1254	5.02e-176	586
sp|Q9UGM3|DMBT1_HUMAN	tr|A0A452EDE6|A0A452EDE6_CAPHI	35.742	512	282	7	1506	2012	25	494	2.96e-68	261
sp|Q9UGM3|DMBT1_HUMAN	tr|A0A452EDE6|A0A452EDE6_CAPHI	46.154	156	69	3	1874	2028	577	718	3.10e-26	124
sp|Q9UGM3|DMBT1_HUMAN	tr|A0A452EDE6|A0A452EDE6_CAPHI	56.604	106	43	1	1882	1987	1150	1252	6.25e-25	120
sp|Q9UGM3|DMBT1_HUMAN	tr|A0A452EDE6|A0A452EDE6_CAPHI	40.411	146	74	3	1886	2028	28	163	6.11e-17	94.4
sp|Q9UGM3|DMBT1_HUMAN	tr|A0A452EDE6|A0A452EDE6_CAPHI	30.282	142	86	2	1852	1993	1012	1140	3.29e-10	72.0
sp|Q9UGM3|DMBT1_HUMAN	tr|E3W9A0|E3W9A0_BOVIN	40.442	1402	645	16	361	1743	26	1256	0.0	929
sp|Q9UGM3|DMBT1_HUMAN	tr|E3W9A0|E3W9A0_BOVIN	40.315	1399	646	16	100	1480	26	1253	0.0	920
sp|Q9UGM3|DMBT1_HUMAN	tr|E3W9A0|E3W9A0_BOVIN	39.761	1421	626	16	232	1612	26	1256	0.0	911
sp|Q9UGM3|DMBT1_HUMAN	tr|E3W9A0|E3W9A0_BOVIN	41.188	1061	488	14	42	1093	320	1253	0.0	718
sp|Q9UGM3|DMBT1_HUMAN	tr|E3W9A0|E3W9A0_BOVIN	37.617	1175	558	17	860	2012	26	1047	0.0	672
sp|Q9UGM3|DMBT1_HUMAN	tr|E3W9A0|E3W9A0_BOVIN	34.989	1309	629	23	718	1989	14	1137	0.0	664
sp|Q9UGM3|DMBT1_HUMAN	tr|E3W9A0|E3W9A0_BOVIN	39.553	895	395	10	100	965	479	1256	2.01e-174	582
sp|Q9UGM3|DMBT1_HUMAN	tr|E3W9A0|E3W9A0_BOVIN	36.798	1068	485	21	978	2021	14	915	1.89e-168	565
sp|Q9UGM3|DMBT1_HUMAN	tr|E3W9A0|E3W9A0_BOVIN	47.097	155	69	3	1874	2028	577	718	1.19e-27	129
sp|Q9UGM3|DMBT1_HUMAN	tr|E3W9A0|E3W9A0_BOVIN	56.604	106	43	1	1882	1987	1152	1254	2.68e-25	121
sp|Q9UGM3|DMBT1_HUMAN	tr|E3W9A0|E3W9A0_BOVIN	41.096	146	73	3	1886	2028	28	163	6.40e-18	97.4
sp|Q9UGM3|DMBT1_HUMAN	tr|A0A452FV05|A0A452FV05_CAPHI	40.128	1403	655	15	361	1747	26	1259	0.0	928
sp|Q9UGM3|DMBT1_HUMAN	tr|A0A452FV05|A0A452FV05_CAPHI	39.761	1421	664	16	88	1490	16	1262	0.0	924
sp|Q9UGM3|DMBT1_HUMAN	tr|A0A452FV05|A0A452FV05_CAPHI	38.835	1442	653	14	232	1634	26	1277	0.0	912
sp|Q9UGM3|DMBT1_HUMAN	tr|A0A452FV05|A0A452FV05_CAPHI	39.566	1289	601	15	479	1749	14	1142	0.0	829
sp|Q9UGM3|DMBT1_HUMAN	tr|A0A452FV05|A0A452FV05_CAPHI	40.765	1072	499	13	42	1103	317	1262	0.0	731
sp|Q9UGM3|DMBT1_HUMAN	tr|A0A452FV05|A0A452FV05_CAPHI	37.221	1166	574	13	860	2012	26	1046	0.0	676
sp|Q9UGM3|DMBT1_HUMAN	tr|A0A452FV05|A0A452FV05_CAPHI	31.740	983	497	13	1120	2021	26	915	3.07e-125	438
sp|Q9UGM3|DMBT1_HUMAN	tr|A0A452FV05|A0A452FV05_CAPHI	36.175	821	394	14	1249	2049	26	736	8.36e-125	437
sp|Q9UGM3|DMBT1_HUMAN	tr|A0A452FV05|A0A452FV05_CAPHI	53.846	117	50	2	1882	1997	1151	1264	1.24e-25	122
sp|Q9UGM3|DMBT1_HUMAN	tr|A0A452FV05|A0A452FV05_CAPHI	29.710	138	84	2	1852	1989	1012	1136	6.49e-10	71.2
sp|Q9UGM3|DMBT1_HUMAN	tr|W5P0A5|W5P0A5_SHEEP	38.914	1547	647	23	232	1742	26	1310	0.0	927
sp|Q9UGM3|DMBT1_HUMAN	tr|W5P0A5|W5P0A5_SHEEP	38.807	1559	651	25	88	1609	16	1308	0.0	924
sp|Q9UGM3|DMBT1_HUMAN	tr|W5P0A5|W5P0A5_SHEEP	36.876	1543	695	26	479	1988	14	1310	0.0	834
sp|Q9UGM3|DMBT1_HUMAN	tr|W5P0A5|W5P0A5_SHEEP	38.146	1316	566	20	73	1353	208	1310	0.0	768
sp|Q9UGM3|DMBT1_HUMAN	tr|W5P0A5|W5P0A5_SHEEP	36.329	1035	473	20	978	1990	14	884	1.29e-157	532
sp|Q9UGM3|DMBT1_HUMAN	tr|W5P0A5|W5P0A5_SHEEP	34.509	652	311	15	1378	2013	26	577	1.24e-84	313
sp|Q9UGM3|DMBT1_HUMAN	tr|W5P0A5|W5P0A5_SHEEP	49.074	108	52	1	1886	1990	991	1098	5.35e-18	97.8
sp|Q9UGM3|DMBT1_HUMAN	tr|F1MBC6|F1MBC6_BOVIN	39.693	1431	666	15	363	1777	27	1276	0.0	926
sp|Q9UGM3|DMBT1_HUMAN	tr|F1MBC6|F1MBC6_BOVIN	39.943	1407	648	16	102	1489	27	1255	0.0	924
sp|Q9UGM3|DMBT1_HUMAN	tr|F1MBC6|F1MBC6_BOVIN	37.319	1171	557	12	862	2012	27	1040	0.0	686
sp|Q9UGM3|DMBT1_HUMAN	tr|F1MBC6|F1MBC6_BOVIN	39.173	919	405	9	100	990	470	1262	2.99e-178	593
sp|Q9UGM3|DMBT1_HUMAN	tr|F1MBC6|F1MBC6_BOVIN	42.857	175	90	2	1875	2049	566	730	3.12e-28	131
sp|Q9UGM3|DMBT1_HUMAN	tr|F1MBC6|F1MBC6_BOVIN	57.576	99	42	0	1895	1993	1155	1253	1.09e-25	123
sp|Q9UGM3|DMBT1_HUMAN	tr|F1MBC6|F1MBC6_BOVIN	32.110	109	71	1	1881	1989	1025	1130	1.10e-09	70.5
sp|Q9UGM3|DMBT1_HUMAN	tr|A0A3Q1NNS6|A0A3Q1NNS6_BOVIN	40.171	1404	649	14	100	1480	26	1261	0.0	926
sp|Q9UGM3|DMBT1_HUMAN	tr|A0A3Q1NNS6|A0A3Q1NNS6_BOVIN	39.872	1407	656	13	360	1743	25	1264	0.0	926
sp|Q9UGM3|DMBT1_HUMAN	tr|A0A3Q1NNS6|A0A3Q1NNS6_BOVIN	39.411	1426	634	14	231	1612	25	1264	0.0	912
sp|Q9UGM3|DMBT1_HUMAN	tr|A0A3Q1NNS6|A0A3Q1NNS6_BOVIN	39.567	1294	603	14	479	1749	14	1151	0.0	833
sp|Q9UGM3|DMBT1_HUMAN	tr|A0A3Q1NNS6|A0A3Q1NNS6_BOVIN	40.657	1065	496	11	42	1093	320	1261	0.0	724
sp|Q9UGM3|DMBT1_HUMAN	tr|A0A3Q1NNS6|A0A3Q1NNS6_BOVIN	37.797	1180	559	16	859	2012	25	1055	0.0	689
sp|Q9UGM3|DMBT1_HUMAN	tr|A0A3Q1NNS6|A0A3Q1NNS6_BOVIN	38.125	800	370	17	1248	2028	25	718	1.27e-128	449
sp|Q9UGM3|DMBT1_HUMAN	tr|A0A3Q1NNS6|A0A3Q1NNS6_BOVIN	43.168	505	235	6	104	595	797	1262	1.61e-103	372
sp|Q9UGM3|DMBT1_HUMAN	tr|A0A3Q1NNS6|A0A3Q1NNS6_BOVIN	56.604	106	43	1	1882	1987	1160	1262	2.26e-25	122
sp|Q9UGM3|DMBT1_HUMAN	tr|A0A3Q1NNS6|A0A3Q1NNS6_BOVIN	55.769	104	46	0	102	205	1161	1264	2.45e-23	115
sp|Q9UGM3|DMBT1_HUMAN	tr|A0A3Q1NNS6|A0A3Q1NNS6_BOVIN	37.008	127	68	1	1895	2021	804	918	4.16e-12	78.6
sp|Q9UGM3|DMBT1_HUMAN	tr|A0A3Q1NNS6|A0A3Q1NNS6_BOVIN	30.435	138	83	2	1852	1989	1021	1145	1.43e-09	70.1
sp|Q9UGM3|DMBT1_HUMAN	tr|A0A452ETI2|A0A452ETI2_CAPHI	40.759	1396	642	13	361	1740	26	1252	0.0	924
sp|Q9UGM3|DMBT1_HUMAN	tr|A0A452ETI2|A0A452ETI2_CAPHI	40.652	1412	652	16	88	1484	16	1256	0.0	919
sp|Q9UGM3|DMBT1_HUMAN	tr|A0A452ETI2|A0A452ETI2_CAPHI	39.930	1420	626	14	232	1613	26	1256	0.0	909
sp|Q9UGM3|DMBT1_HUMAN	tr|A0A452ETI2|A0A452ETI2_CAPHI	40.265	1284	592	13	480	1746	14	1139	0.0	832
sp|Q9UGM3|DMBT1_HUMAN	tr|A0A452ETI2|A0A452ETI2_CAPHI	41.486	1063	489	12	42	1097	320	1256	0.0	719
sp|Q9UGM3|DMBT1_HUMAN	tr|A0A452ETI2|A0A452ETI2_CAPHI	38.238	1169	558	16	860	2012	26	1046	0.0	684
sp|Q9UGM3|DMBT1_HUMAN	tr|A0A452ETI2|A0A452ETI2_CAPHI	43.580	514	240	7	104	610	797	1267	7.87e-103	370
sp|Q9UGM3|DMBT1_HUMAN	tr|A0A452ETI2|A0A452ETI2_CAPHI	36.622	527	271	9	1499	2012	18	494	2.08e-70	268
sp|Q9UGM3|DMBT1_HUMAN	tr|A0A452ETI2|A0A452ETI2_CAPHI	31.311	412	209	13	1623	2015	12	368	6.55e-30	136
sp|Q9UGM3|DMBT1_HUMAN	tr|A0A452ETI2|A0A452ETI2_CAPHI	43.182	176	87	3	1874	2049	577	739	1.88e-27	129
sp|Q9UGM3|DMBT1_HUMAN	tr|A0A452ETI2|A0A452ETI2_CAPHI	50.746	134	62	2	1882	2015	1151	1280	1.02e-25	123
sp|Q9UGM3|DMBT1_HUMAN	tr|A0A452ETI2|A0A452ETI2_CAPHI	39.080	174	89	4	1886	2052	28	191	2.36e-18	99.0
sp|Q9UGM3|DMBT1_HUMAN	tr|A0A452ETI2|A0A452ETI2_CAPHI	35.971	139	72	4	1883	2021	794	915	4.53e-10	71.6
sp|Q9UGM3|DMBT1_HUMAN	tr|A0A452ETI2|A0A452ETI2_CAPHI	33.333	108	69	1	1882	1989	1032	1136	1.03e-09	70.5
sp|Q9UGM3|DMBT1_HUMAN	tr|H9GV18|H9GV18_ANOCA	45.895	1157	455	12	494	1632	11	1014	0.0	921
sp|Q9UGM3|DMBT1_HUMAN	tr|H9GV18|H9GV18_ANOCA	46.275	1141	438	13	102	1224	11	994	0.0	918
sp|Q9UGM3|DMBT1_HUMAN	tr|H9GV18|H9GV18_ANOCA	46.690	1133	442	13	234	1353	11	994	0.0	917
sp|Q9UGM3|DMBT1_HUMAN	tr|H9GV18|H9GV18_ANOCA	45.267	1162	443	12	602	1745	11	997	0.0	905
sp|Q9UGM3|DMBT1_HUMAN	tr|H9GV18|H9GV18_ANOCA	45.000	1040	421	11	80	1098	88	997	0.0	803
sp|Q9UGM3|DMBT1_HUMAN	tr|H9GV18|H9GV18_ANOCA	46.512	903	353	8	853	1743	1	785	0.0	736
sp|Q9UGM3|DMBT1_HUMAN	tr|H9GV18|H9GV18_ANOCA	41.963	927	367	16	1122	2013	11	801	0.0	618
sp|Q9UGM3|DMBT1_HUMAN	tr|H9GV18|H9GV18_ANOCA	45.914	514	214	5	102	603	540	1001	8.03e-119	410
sp|Q9UGM3|DMBT1_HUMAN	tr|H9GV18|H9GV18_ANOCA	49.558	113	56	1	1895	2007	901	1012	8.43e-23	113
sp|Q9UGM3|DMBT1_HUMAN	tr|H9GV18|H9GV18_ANOCA	51.852	108	47	2	1883	1988	787	891	8.52e-20	103
sp|Q9UGM3|DMBT1_HUMAN	sp|P30205|WC11_BOVIN	40.415	1398	648	14	100	1480	26	1255	0.0	920
sp|Q9UGM3|DMBT1_HUMAN	sp|P30205|WC11_BOVIN	40.114	1401	655	13	360	1743	25	1258	0.0	918
sp|Q9UGM3|DMBT1_HUMAN	sp|P30205|WC11_BOVIN	39.648	1420	633	14	231	1612	25	1258	0.0	905
sp|Q9UGM3|DMBT1_HUMAN	sp|P30205|WC11_BOVIN	40.471	1275	599	13	95	1351	123	1255	0.0	852
sp|Q9UGM3|DMBT1_HUMAN	sp|P30205|WC11_BOVIN	39.596	1288	605	13	479	1749	14	1145	0.0	824
sp|Q9UGM3|DMBT1_HUMAN	sp|P30205|WC11_BOVIN	40.982	1059	495	11	42	1093	320	1255	0.0	713
sp|Q9UGM3|DMBT1_HUMAN	sp|P30205|WC11_BOVIN	37.990	1174	559	15	859	2012	25	1049	0.0	684
sp|Q9UGM3|DMBT1_HUMAN	sp|P30205|WC11_BOVIN	35.484	1302	634	21	718	1989	14	1139	0.0	678
sp|Q9UGM3|DMBT1_HUMAN	sp|P30205|WC11_BOVIN	38.125	800	370	17	1248	2028	25	718	3.54e-131	456
sp|Q9UGM3|DMBT1_HUMAN	sp|P30205|WC11_BOVIN	56.604	106	43	1	1882	1987	1154	1256	2.83e-25	121
sp|Q9UGM3|DMBT1_HUMAN	sp|P30205|WC11_BOVIN	37.795	127	67	1	1895	2021	804	918	4.23e-13	81.6
sp|Q9UGM3|DMBT1_HUMAN	tr|A0A3Q1LVJ7|A0A3Q1LVJ7_BOVIN	39.492	1418	666	15	363	1762	12	1255	0.0	920
sp|Q9UGM3|DMBT1_HUMAN	tr|A0A3Q1LVJ7|A0A3Q1LVJ7_BOVIN	39.288	1405	665	14	102	1489	12	1245	0.0	917
sp|Q9UGM3|DMBT1_HUMAN	tr|A0A3Q1LVJ7|A0A3Q1LVJ7_BOVIN	38.451	1433	655	12	234	1628	12	1255	0.0	902
sp|Q9UGM3|DMBT1_HUMAN	tr|A0A3Q1LVJ7|A0A3Q1LVJ7_BOVIN	39.587	1306	626	14	73	1360	85	1245	0.0	858
sp|Q9UGM3|DMBT1_HUMAN	tr|A0A3Q1LVJ7|A0A3Q1LVJ7_BOVIN	37.950	1444	667	21	602	2011	12	1260	0.0	852
sp|Q9UGM3|DMBT1_HUMAN	tr|A0A3Q1LVJ7|A0A3Q1LVJ7_BOVIN	40.896	1071	497	14	42	1102	301	1245	0.0	725
sp|Q9UGM3|DMBT1_HUMAN	tr|A0A3Q1LVJ7|A0A3Q1LVJ7_BOVIN	37.059	1163	576	13	862	2012	12	1030	0.0	675
sp|Q9UGM3|DMBT1_HUMAN	tr|A0A3Q1LVJ7|A0A3Q1LVJ7_BOVIN	40.310	258	139	3	100	357	1015	1257	1.85e-42	177
sp|Q9UGM3|DMBT1_HUMAN	tr|A0A3Q1LVJ7|A0A3Q1LVJ7_BOVIN	44.156	154	76	2	1875	2028	556	699	1.30e-27	129
sp|Q9UGM3|DMBT1_HUMAN	tr|A0A3Q1LVJ7|A0A3Q1LVJ7_BOVIN	40.146	137	69	3	1895	2028	21	147	5.44e-17	94.4
sp|Q9UGM3|DMBT1_HUMAN	tr|A0A3Q1LVJ7|A0A3Q1LVJ7_BOVIN	36.170	141	76	2	1881	2021	773	899	4.11e-11	75.1
sp|Q9UGM3|DMBT1_HUMAN	tr|A0A452FMF6|A0A452FMF6_CAPHI	39.986	1418	665	16	361	1762	26	1273	0.0	910
sp|Q9UGM3|DMBT1_HUMAN	tr|A0A452FMF6|A0A452FMF6_CAPHI	39.872	1407	656	15	100	1488	26	1260	0.0	905
sp|Q9UGM3|DMBT1_HUMAN	tr|A0A452FMF6|A0A452FMF6_CAPHI	39.410	1289	603	14	479	1749	14	1142	0.0	814
sp|Q9UGM3|DMBT1_HUMAN	tr|A0A452FMF6|A0A452FMF6_CAPHI	40.599	1069	498	14	42	1101	320	1260	0.0	706
sp|Q9UGM3|DMBT1_HUMAN	tr|A0A452FMF6|A0A452FMF6_CAPHI	37.350	1170	567	15	860	2012	26	1046	0.0	664
sp|Q9UGM3|DMBT1_HUMAN	tr|A0A452FMF6|A0A452FMF6_CAPHI	36.533	1073	481	20	978	2021	14	915	5.22e-165	555
sp|Q9UGM3|DMBT1_HUMAN	tr|A0A452FMF6|A0A452FMF6_CAPHI	33.868	561	295	11	1506	2053	25	522	2.90e-66	255
sp|Q9UGM3|DMBT1_HUMAN	tr|A0A452FMF6|A0A452FMF6_CAPHI	46.452	155	70	3	1874	2028	577	718	1.78e-27	129
sp|Q9UGM3|DMBT1_HUMAN	tr|A0A452FMF6|A0A452FMF6_CAPHI	50.000	130	63	2	1886	2015	1152	1279	2.73e-25	121
sp|Q9UGM3|DMBT1_HUMAN	tr|A0A452FMF6|A0A452FMF6_CAPHI	33.333	108	69	1	1882	1989	1032	1136	1.43e-09	70.1
sp|Q9UGM3|DMBT1_HUMAN	tr|A0A5G3JJH7|A0A5G3JJH7_XENTR	55.041	863	268	10	363	1224	24	767	0.0	909
sp|Q9UGM3|DMBT1_HUMAN	tr|A0A5G3JJH7|A0A5G3JJH7_XENTR	55.041	863	268	11	234	1095	24	767	0.0	907
sp|Q9UGM3|DMBT1_HUMAN	tr|A0A5G3JJH7|A0A5G3JJH7_XENTR	54.060	862	275	9	102	962	24	765	0.0	889
sp|Q9UGM3|DMBT1_HUMAN	tr|A0A5G3JJH7|A0A5G3JJH7_XENTR	53.054	884	276	11	862	1744	24	769	0.0	887
sp|Q9UGM3|DMBT1_HUMAN	tr|A0A5G3JJH7|A0A5G3JJH7_XENTR	47.000	900	344	18	1122	2019	24	792	0.0	743
sp|Q9UGM3|DMBT1_HUMAN	tr|A0A5G3JJH7|A0A5G3JJH7_XENTR	54.127	630	204	9	83	702	211	765	0.0	644
sp|Q9UGM3|DMBT1_HUMAN	tr|A0A5G3JJH7|A0A5G3JJH7_XENTR	52.471	526	171	7	83	600	317	771	1.02e-158	517
sp|Q9UGM3|DMBT1_HUMAN	tr|A0A5G3JJH7|A0A5G3JJH7_XENTR	49.383	162	62	5	1877	2038	127	268	5.06e-30	135
sp|Q9UGM3|DMBT1_HUMAN	tr|A0A5G3JJH7|A0A5G3JJH7_XENTR	58.182	110	46	0	1877	1986	15	124	1.50e-29	134
sp|Q9UGM3|DMBT1_HUMAN	tr|A0A452EIM9|A0A452EIM9_CAPHI	39.341	1426	671	15	360	1765	25	1276	0.0	904
sp|Q9UGM3|DMBT1_HUMAN	tr|A0A452EIM9|A0A452EIM9_CAPHI	39.648	1420	671	15	88	1489	16	1267	0.0	902
sp|Q9UGM3|DMBT1_HUMAN	tr|A0A452EIM9|A0A452EIM9_CAPHI	39.006	1428	644	14	231	1617	25	1266	0.0	891
sp|Q9UGM3|DMBT1_HUMAN	tr|A0A452EIM9|A0A452EIM9_CAPHI	37.691	1178	562	17	859	2013	25	1053	0.0	671
sp|Q9UGM3|DMBT1_HUMAN	tr|A0A452EIM9|A0A452EIM9_CAPHI	42.327	782	367	9	86	860	574	1278	2.73e-161	545
sp|Q9UGM3|DMBT1_HUMAN	tr|A0A452EIM9|A0A452EIM9_CAPHI	39.948	776	353	10	978	1740	14	689	2.71e-146	501
sp|Q9UGM3|DMBT1_HUMAN	tr|A0A452EIM9|A0A452EIM9_CAPHI	33.270	523	299	8	1499	2013	18	498	2.98e-60	236
sp|Q9UGM3|DMBT1_HUMAN	tr|A0A452EIM9|A0A452EIM9_CAPHI	42.197	173	90	2	1884	2056	587	749	3.30e-28	131
sp|Q9UGM3|DMBT1_HUMAN	tr|A0A452EIM9|A0A452EIM9_CAPHI	51.538	130	59	2	1882	2011	1157	1282	1.59e-26	125
sp|Q9UGM3|DMBT1_HUMAN	tr|A0A452EIM9|A0A452EIM9_CAPHI	33.557	149	83	3	1886	2028	28	166	2.99e-09	68.9
sp|Q9UGM3|DMBT1_HUMAN	tr|A0A452EIM9|A0A452EIM9_CAPHI	33.333	108	69	1	1882	1989	1038	1142	3.36e-09	68.9
sp|Q9UGM3|DMBT1_HUMAN	tr|A0A5G3HUG4|A0A5G3HUG4_XENTR	54.809	863	271	11	363	1224	24	768	0.0	903
sp|Q9UGM3|DMBT1_HUMAN	tr|A0A5G3HUG4|A0A5G3HUG4_XENTR	54.345	863	275	11	234	1095	24	768	0.0	895
sp|Q9UGM3|DMBT1_HUMAN	tr|A0A5G3HUG4|A0A5G3HUG4_XENTR	53.944	862	277	9	102	962	24	766	0.0	887
sp|Q9UGM3|DMBT1_HUMAN	tr|A0A5G3HUG4|A0A5G3HUG4_XENTR	52.715	884	280	11	862	1744	24	770	0.0	881
sp|Q9UGM3|DMBT1_HUMAN	tr|A0A5G3HUG4|A0A5G3HUG4_XENTR	46.889	900	346	18	1122	2019	24	793	0.0	739
sp|Q9UGM3|DMBT1_HUMAN	tr|A0A5G3HUG4|A0A5G3HUG4_XENTR	53.981	628	209	8	83	702	211	766	0.0	640
sp|Q9UGM3|DMBT1_HUMAN	tr|A0A5G3HUG4|A0A5G3HUG4_XENTR	54.000	500	158	6	102	600	344	772	3.67e-157	513
sp|Q9UGM3|DMBT1_HUMAN	tr|A0A5G3HUG4|A0A5G3HUG4_XENTR	58.182	110	46	0	1877	1986	15	124	1.65e-29	134
sp|Q9UGM3|DMBT1_HUMAN	tr|A0A2R9CJ01|A0A2R9CJ01_PANPA	39.685	1396	642	14	358	1746	26	1228	0.0	902
sp|Q9UGM3|DMBT1_HUMAN	tr|A0A2R9CJ01|A0A2R9CJ01_PANPA	39.324	1391	643	13	97	1480	26	1222	0.0	895
sp|Q9UGM3|DMBT1_HUMAN	tr|A0A2R9CJ01|A0A2R9CJ01_PANPA	39.186	1253	589	12	479	1724	17	1103	0.0	801
sp|Q9UGM3|DMBT1_HUMAN	tr|A0A2R9CJ01|A0A2R9CJ01_PANPA	39.314	1137	531	12	93	1222	238	1222	0.0	719
sp|Q9UGM3|DMBT1_HUMAN	tr|A0A2R9CJ01|A0A2R9CJ01_PANPA	37.478	1142	547	15	857	1986	26	1012	0.0	673
sp|Q9UGM3|DMBT1_HUMAN	tr|A0A2R9CJ01|A0A2R9CJ01_PANPA	36.381	1028	500	14	978	2002	17	893	2.26e-166	556
sp|Q9UGM3|DMBT1_HUMAN	tr|A0A2R9CJ01|A0A2R9CJ01_PANPA	39.804	613	306	4	103	708	672	1228	3.00e-116	409
sp|Q9UGM3|DMBT1_HUMAN	tr|A0A2R9CJ01|A0A2R9CJ01_PANPA	42.892	415	170	8	63	463	861	1222	1.96e-75	283
sp|Q9UGM3|DMBT1_HUMAN	tr|A0A2R9CJ01|A0A2R9CJ01_PANPA	60.204	98	39	0	1895	1992	1131	1228	7.48e-27	126
sp|Q9UGM3|DMBT1_HUMAN	tr|A0A2R9CJ01|A0A2R9CJ01_PANPA	57.944	107	45	0	102	208	1122	1228	1.39e-26	125
sp|Q9UGM3|DMBT1_HUMAN	tr|A0A2R9CJ01|A0A2R9CJ01_PANPA	35.870	92	59	0	1895	1986	1028	1119	1.53e-07	63.5
sp|Q9UGM3|DMBT1_HUMAN	tr|F6QLZ5|F6QLZ5_XENTR	54.577	863	272	10	363	1224	24	767	0.0	900
sp|Q9UGM3|DMBT1_HUMAN	tr|F6QLZ5|F6QLZ5_XENTR	54.820	861	271	11	494	1353	24	767	0.0	897
sp|Q9UGM3|DMBT1_HUMAN	tr|F6QLZ5|F6QLZ5_XENTR	54.114	863	276	10	234	1095	24	767	0.0	891
sp|Q9UGM3|DMBT1_HUMAN	tr|F6QLZ5|F6QLZ5_XENTR	53.944	862	276	10	102	962	24	765	0.0	883
sp|Q9UGM3|DMBT1_HUMAN	tr|F6QLZ5|F6QLZ5_XENTR	52.489	884	281	10	862	1744	24	769	0.0	878
sp|Q9UGM3|DMBT1_HUMAN	tr|F6QLZ5|F6QLZ5_XENTR	46.667	900	347	17	1122	2019	24	792	0.0	735
sp|Q9UGM3|DMBT1_HUMAN	tr|F6QLZ5|F6QLZ5_XENTR	54.000	500	158	6	102	600	343	771	2.81e-157	513
sp|Q9UGM3|DMBT1_HUMAN	tr|F6QLZ5|F6QLZ5_XENTR	57.447	235	74	2	101	334	556	765	2.50e-72	266
sp|Q9UGM3|DMBT1_HUMAN	tr|F6QLZ5|F6QLZ5_XENTR	46.914	162	71	3	1877	2038	15	161	1.31e-30	137
sp|Q9UGM3|DMBT1_HUMAN	tr|A0A5G3HU90|A0A5G3HU90_XENTR	54.461	863	273	10	363	1224	24	767	0.0	900
sp|Q9UGM3|DMBT1_HUMAN	tr|A0A5G3HU90|A0A5G3HU90_XENTR	54.461	863	273	11	234	1095	24	767	0.0	898
sp|Q9UGM3|DMBT1_HUMAN	tr|A0A5G3HU90|A0A5G3HU90_XENTR	53.712	862	278	9	102	962	24	765	0.0	881
sp|Q9UGM3|DMBT1_HUMAN	tr|A0A5G3HU90|A0A5G3HU90_XENTR	52.376	884	282	10	862	1744	24	769	0.0	879
sp|Q9UGM3|DMBT1_HUMAN	tr|A0A5G3HU90|A0A5G3HU90_XENTR	46.882	898	348	16	1122	2019	24	792	0.0	741
sp|Q9UGM3|DMBT1_HUMAN	tr|A0A5G3HU90|A0A5G3HU90_XENTR	53.344	628	212	8	83	702	211	765	0.0	634
sp|Q9UGM3|DMBT1_HUMAN	tr|A0A5G3HU90|A0A5G3HU90_XENTR	49.383	162	62	5	1877	2038	127	268	5.87e-30	135
sp|Q9UGM3|DMBT1_HUMAN	tr|A0A5G3HU90|A0A5G3HU90_XENTR	58.182	110	46	0	1877	1986	15	124	1.51e-29	134
sp|Q9UGM3|DMBT1_HUMAN	tr|A0A3Q1MC87|A0A3Q1MC87_BOVIN	39.571	1400	660	16	100	1480	26	1258	0.0	897
sp|Q9UGM3|DMBT1_HUMAN	tr|A0A3Q1MC87|A0A3Q1MC87_BOVIN	39.502	1405	659	17	361	1743	26	1261	0.0	896
sp|Q9UGM3|DMBT1_HUMAN	tr|A0A3Q1MC87|A0A3Q1MC87_BOVIN	40.604	1059	499	11	42	1093	323	1258	0.0	720
sp|Q9UGM3|DMBT1_HUMAN	tr|A0A3Q1MC87|A0A3Q1MC87_BOVIN	36.619	1177	572	16	860	2012	26	1052	0.0	655
sp|Q9UGM3|DMBT1_HUMAN	tr|A0A3Q1MC87|A0A3Q1MC87_BOVIN	39.597	894	398	9	100	965	482	1261	6.32e-177	589
sp|Q9UGM3|DMBT1_HUMAN	tr|A0A3Q1MC87|A0A3Q1MC87_BOVIN	41.060	453	222	4	16	466	852	1261	1.56e-82	307
sp|Q9UGM3|DMBT1_HUMAN	tr|A0A3Q1MC87|A0A3Q1MC87_BOVIN	33.843	523	280	10	1506	2012	25	497	9.09e-62	240
sp|Q9UGM3|DMBT1_HUMAN	tr|A0A3Q1MC87|A0A3Q1MC87_BOVIN	40.462	173	93	2	1884	2056	587	749	1.38e-27	129
sp|Q9UGM3|DMBT1_HUMAN	tr|A0A3Q1MC87|A0A3Q1MC87_BOVIN	56.604	106	43	1	1882	1987	1157	1259	3.01e-25	121
sp|Q9UGM3|DMBT1_HUMAN	tr|A0A3Q1MC87|A0A3Q1MC87_BOVIN	26.724	232	147	5	1886	2104	28	249	1.68e-10	73.2
sp|Q9UGM3|DMBT1_HUMAN	tr|A0A3Q1MC87|A0A3Q1MC87_BOVIN	31.915	141	84	1	1881	2021	238	366	2.84e-09	68.9
sp|Q9UGM3|DMBT1_HUMAN	tr|A0A3Q1MC87|A0A3Q1MC87_BOVIN	29.630	135	82	2	1852	1986	1018	1139	1.49e-08	66.6
sp|Q9UGM3|DMBT1_HUMAN	tr|A0A2K6EFY3|A0A2K6EFY3_PROCO	40.449	1335	584	17	490	1742	28	1233	0.0	885
sp|Q9UGM3|DMBT1_HUMAN	tr|A0A2K6EFY3|A0A2K6EFY3_PROCO	40.050	1201	533	20	103	1224	141	1233	0.0	775
sp|Q9UGM3|DMBT1_HUMAN	tr|A0A2K6EFY3|A0A2K6EFY3_PROCO	37.252	1361	591	22	230	1482	28	1233	0.0	770
sp|Q9UGM3|DMBT1_HUMAN	tr|A0A2K6EFY3|A0A2K6EFY3_PROCO	38.821	1221	529	18	598	1748	28	1100	0.0	753
sp|Q9UGM3|DMBT1_HUMAN	tr|A0A2K6EFY3|A0A2K6EFY3_PROCO	41.493	1058	490	15	56	1095	287	1233	0.0	724
sp|Q9UGM3|DMBT1_HUMAN	tr|A0A2K6EFY3|A0A2K6EFY3_PROCO	37.159	880	432	12	1118	1987	325	1093	4.36e-153	517
sp|Q9UGM3|DMBT1_HUMAN	tr|A0A2K6EFY3|A0A2K6EFY3_PROCO	36.675	758	370	16	1247	2002	325	974	1.84e-114	403
sp|Q9UGM3|DMBT1_HUMAN	tr|A0A2K6EFY3|A0A2K6EFY3_PROCO	43.846	520	243	5	103	604	753	1241	1.35e-112	397
sp|Q9UGM3|DMBT1_HUMAN	tr|A0A2K6EFY3|A0A2K6EFY3_PROCO	31.051	409	216	10	1636	1986	28	428	3.26e-42	177
sp|Q9UGM3|DMBT1_HUMAN	tr|A0A2K6EFY3|A0A2K6EFY3_PROCO	40.873	252	111	4	94	339	26	245	1.37e-41	174
sp|Q9UGM3|DMBT1_HUMAN	tr|A0A2K6EFY3|A0A2K6EFY3_PROCO	46.309	149	77	1	1875	2020	1120	1268	1.36e-29	135
sp|Q9UGM3|DMBT1_HUMAN	tr|A0A2K6EFY3|A0A2K6EFY3_PROCO	50.442	113	53	1	1879	1991	28	137	5.91e-21	107
sp|Q9UGM3|DMBT1_HUMAN	tr|A0A2K6EFY3|A0A2K6EFY3_PROCO	43.299	97	49	2	1895	1988	149	242	2.80e-13	82.4
sp|Q9UGM3|DMBT1_HUMAN	tr|A0A3Q1MPU0|A0A3Q1MPU0_BOVIN	39.248	1437	666	20	361	1780	26	1272	0.0	883
sp|Q9UGM3|DMBT1_HUMAN	tr|A0A3Q1MPU0|A0A3Q1MPU0_BOVIN	39.081	1415	666	18	100	1496	26	1262	0.0	875
sp|Q9UGM3|DMBT1_HUMAN	tr|A0A3Q1MPU0|A0A3Q1MPU0_BOVIN	38.370	1423	645	16	232	1617	26	1253	0.0	863
sp|Q9UGM3|DMBT1_HUMAN	tr|A0A3Q1MPU0|A0A3Q1MPU0_BOVIN	39.984	1283	613	14	101	1368	123	1263	0.0	831
sp|Q9UGM3|DMBT1_HUMAN	tr|A0A3Q1MPU0|A0A3Q1MPU0_BOVIN	40.483	1077	510	12	42	1110	310	1263	0.0	714
sp|Q9UGM3|DMBT1_HUMAN	tr|A0A3Q1MPU0|A0A3Q1MPU0_BOVIN	36.923	1170	565	16	860	2012	26	1039	0.0	643
sp|Q9UGM3|DMBT1_HUMAN	tr|A0A3Q1MPU0|A0A3Q1MPU0_BOVIN	32.617	512	288	10	1506	2012	25	484	5.78e-55	218
sp|Q9UGM3|DMBT1_HUMAN	tr|A0A3Q1MPU0|A0A3Q1MPU0_BOVIN	41.209	182	97	2	1875	2056	565	736	2.00e-28	132
sp|Q9UGM3|DMBT1_HUMAN	tr|A0A3Q1MPU0|A0A3Q1MPU0_BOVIN	54.701	117	52	1	1895	2011	1154	1269	6.52e-28	130
sp|Q9UGM3|DMBT1_HUMAN	tr|A0A3Q1MPU0|A0A3Q1MPU0_BOVIN	34.043	141	79	2	1881	2021	227	353	2.25e-10	72.8
sp|Q9UGM3|DMBT1_HUMAN	tr|A0A3Q1MPU0|A0A3Q1MPU0_BOVIN	29.710	138	84	2	1852	1989	1005	1129	3.90e-09	68.6
sp|Q9UGM3|DMBT1_HUMAN	tr|A0A3Q1MPU0|A0A3Q1MPU0_BOVIN	31.034	145	79	4	1886	2028	28	153	4.60e-06	58.5
sp|Q9UGM3|DMBT1_HUMAN	tr|A0A3Q1LVH8|A0A3Q1LVH8_BOVIN	39.598	1394	649	15	361	1744	26	1236	0.0	882
sp|Q9UGM3|DMBT1_HUMAN	tr|A0A3Q1LVH8|A0A3Q1LVH8_BOVIN	39.396	1391	649	15	100	1480	26	1232	0.0	872
sp|Q9UGM3|DMBT1_HUMAN	tr|A0A3Q1LVH8|A0A3Q1LVH8_BOVIN	38.671	1430	644	17	232	1630	26	1253	0.0	863
sp|Q9UGM3|DMBT1_HUMAN	tr|A0A3Q1LVH8|A0A3Q1LVH8_BOVIN	38.798	1281	602	15	479	1749	14	1122	0.0	784
sp|Q9UGM3|DMBT1_HUMAN	tr|A0A3Q1LVH8|A0A3Q1LVH8_BOVIN	37.037	1161	563	15	860	2012	26	1026	0.0	642
sp|Q9UGM3|DMBT1_HUMAN	tr|A0A3Q1LVH8|A0A3Q1LVH8_BOVIN	39.334	661	323	9	67	702	625	1232	2.64e-115	408
sp|Q9UGM3|DMBT1_HUMAN	tr|A0A3Q1LVH8|A0A3Q1LVH8_BOVIN	42.891	422	202	4	42	463	850	1232	3.80e-81	302
sp|Q9UGM3|DMBT1_HUMAN	tr|A0A3Q1LVH8|A0A3Q1LVH8_BOVIN	35.742	512	275	8	1506	2012	25	487	1.20e-66	256
sp|Q9UGM3|DMBT1_HUMAN	tr|A0A3Q1LVH8|A0A3Q1LVH8_BOVIN	55.963	109	45	1	1882	1990	1131	1236	4.69e-25	120
sp|Q9UGM3|DMBT1_HUMAN	tr|A0A3Q1LVH8|A0A3Q1LVH8_BOVIN	42.208	154	64	4	1875	2028	568	696	3.09e-20	105
sp|Q9UGM3|DMBT1_HUMAN	tr|A0A3Q1LVH8|A0A3Q1LVH8_BOVIN	43.066	137	65	3	1895	2028	37	163	2.09e-18	99.0
sp|Q9UGM3|DMBT1_HUMAN	tr|A0A3Q1LVH8|A0A3Q1LVH8_BOVIN	32.432	111	75	0	1879	1989	1006	1116	2.79e-09	68.9
sp|Q9UGM3|DMBT1_HUMAN	tr|A0A3Q1LVH8|A0A3Q1LVH8_BOVIN	35.938	128	67	3	1894	2021	781	893	5.34e-09	68.2
sp|Q9UGM3|DMBT1_HUMAN	tr|G3SPF7|G3SPF7_LOXAF	46.014	1104	480	17	861	1870	6	1087	0.0	874
sp|Q9UGM3|DMBT1_HUMAN	tr|G3SPF7|G3SPF7_LOXAF	41.811	1270	602	23	727	1895	1	1234	0.0	866
sp|Q9UGM3|DMBT1_HUMAN	tr|G3SPF7|G3SPF7_LOXAF	47.788	904	363	12	488	1290	1	896	0.0	779
sp|Q9UGM3|DMBT1_HUMAN	tr|G3SPF7|G3SPF7_LOXAF	48.829	897	366	14	228	1032	1	896	0.0	778
sp|Q9UGM3|DMBT1_HUMAN	tr|G3SPF7|G3SPF7_LOXAF	48.268	895	365	13	101	901	6	896	0.0	772
sp|Q9UGM3|DMBT1_HUMAN	tr|G3SPF7|G3SPF7_LOXAF	49.035	777	309	13	74	772	129	896	0.0	677
sp|Q9UGM3|DMBT1_HUMAN	tr|G3SPF7|G3SPF7_LOXAF	43.705	826	381	17	1245	1996	1	816	4.20e-168	575
sp|Q9UGM3|DMBT1_HUMAN	tr|G3SPF7|G3SPF7_LOXAF	40.093	646	352	13	1760	2387	1330	1958	1.00e-121	435
sp|Q9UGM3|DMBT1_HUMAN	tr|G3SPF7|G3SPF7_LOXAF	47.895	190	86	2	39	223	1390	1571	1.79e-35	155
sp|Q9UGM3|DMBT1_HUMAN	tr|G3SPF7|G3SPF7_LOXAF	61.983	121	45	1	1116	1235	1452	1572	6.59e-35	153
sp|Q9UGM3|DMBT1_HUMAN	tr|G3SPF7|G3SPF7_LOXAF	61.983	121	45	1	727	846	1452	1572	6.94e-35	153
sp|Q9UGM3|DMBT1_HUMAN	tr|G3SPF7|G3SPF7_LOXAF	57.664	137	54	2	1374	1506	1452	1588	8.35e-35	153
sp|Q9UGM3|DMBT1_HUMAN	tr|G3SPF7|G3SPF7_LOXAF	61.983	121	45	1	1245	1364	1452	1572	8.42e-35	153
sp|Q9UGM3|DMBT1_HUMAN	tr|G3SPF7|G3SPF7_LOXAF	61.983	121	45	1	987	1106	1452	1572	1.57e-34	152
sp|Q9UGM3|DMBT1_HUMAN	tr|G3SPF7|G3SPF7_LOXAF	63.964	111	40	0	1634	1744	1452	1562	2.33e-34	151
sp|Q9UGM3|DMBT1_HUMAN	tr|G3SPF7|G3SPF7_LOXAF	60.331	121	47	1	228	347	1452	1572	4.90e-34	150
sp|Q9UGM3|DMBT1_HUMAN	tr|G3SPF7|G3SPF7_LOXAF	59.677	124	47	2	1503	1624	1452	1574	1.75e-33	149
sp|Q9UGM3|DMBT1_HUMAN	tr|G3SPF7|G3SPF7_LOXAF	64.220	109	39	0	488	596	1452	1560	1.82e-33	149
sp|Q9UGM3|DMBT1_HUMAN	tr|G3SPF7|G3SPF7_LOXAF	65.421	107	37	0	597	703	1453	1559	3.12e-33	148
sp|Q9UGM3|DMBT1_HUMAN	tr|G3SPF7|G3SPF7_LOXAF	64.486	107	38	0	358	464	1453	1559	8.70e-32	143
sp|Q9UGM3|DMBT1_HUMAN	tr|G3SPF7|G3SPF7_LOXAF	64.486	107	38	0	857	963	1453	1559	8.70e-32	143
sp|Q9UGM3|DMBT1_HUMAN	tr|G3SPF7|G3SPF7_LOXAF	32.955	264	129	10	1883	2117	850	1094	3.64e-20	105
sp|Q9UGM3|DMBT1_HUMAN	tr|G3SPF7|G3SPF7_LOXAF	43.077	130	72	1	2007	2134	1100	1229	8.34e-18	97.4
sp|Q9UGM3|DMBT1_HUMAN	tr|A0A452EKI1|A0A452EKI1_CAPHI	38.912	1434	667	18	359	1777	24	1263	0.0	872
sp|Q9UGM3|DMBT1_HUMAN	tr|A0A452EKI1|A0A452EKI1_CAPHI	38.396	1409	665	15	96	1489	22	1242	0.0	871
sp|Q9UGM3|DMBT1_HUMAN	tr|A0A452EKI1|A0A452EKI1_CAPHI	37.431	1440	661	13	224	1628	18	1252	0.0	866
sp|Q9UGM3|DMBT1_HUMAN	tr|A0A452EKI1|A0A452EKI1_CAPHI	39.320	1264	591	13	476	1724	12	1114	0.0	818
sp|Q9UGM3|DMBT1_HUMAN	tr|A0A452EKI1|A0A452EKI1_CAPHI	36.892	1171	572	14	858	2012	24	1043	0.0	671
sp|Q9UGM3|DMBT1_HUMAN	tr|A0A452EKI1|A0A452EKI1_CAPHI	34.021	1308	655	19	715	1995	12	1138	0.0	655
sp|Q9UGM3|DMBT1_HUMAN	tr|A0A452EKI1|A0A452EKI1_CAPHI	37.235	991	404	14	102	990	375	1249	3.43e-174	581
sp|Q9UGM3|DMBT1_HUMAN	tr|A0A452EKI1|A0A452EKI1_CAPHI	41.143	175	93	2	1875	2049	574	738	2.47e-26	125
sp|Q9UGM3|DMBT1_HUMAN	tr|A0A452EKI1|A0A452EKI1_CAPHI	41.060	151	73	4	1881	2028	26	163	1.74e-19	102
sp|Q9UGM3|DMBT1_HUMAN	tr|A0A452EKI1|A0A452EKI1_CAPHI	54.118	85	39	0	1909	1993	1156	1240	1.22e-17	96.7
sp|Q9UGM3|DMBT1_HUMAN	tr|A0A452EKI1|A0A452EKI1_CAPHI	49.505	101	48	2	125	224	1156	1254	2.02e-14	85.9
sp|Q9UGM3|DMBT1_HUMAN	tr|A0A452EKI1|A0A452EKI1_CAPHI	36.364	143	77	3	1881	2023	234	362	3.39e-12	78.6
sp|Q9UGM3|DMBT1_HUMAN	tr|F6W329|F6W329_XENTR	45.288	1252	481	16	234	1482	25	1075	0.0	871
sp|Q9UGM3|DMBT1_HUMAN	tr|F6W329|F6W329_XENTR	45.232	1269	488	18	477	1742	11	1075	0.0	869
sp|Q9UGM3|DMBT1_HUMAN	tr|F6W329|F6W329_XENTR	45.520	1250	477	17	363	1609	25	1073	0.0	868
sp|Q9UGM3|DMBT1_HUMAN	tr|F6W329|F6W329_XENTR	44.679	1278	497	17	79	1353	5	1075	0.0	867
sp|Q9UGM3|DMBT1_HUMAN	tr|F6W329|F6W329_XENTR	45.927	1154	425	13	591	1743	14	969	0.0	822
sp|Q9UGM3|DMBT1_HUMAN	tr|F6W329|F6W329_XENTR	45.471	1126	431	12	862	1987	25	967	0.0	771
sp|Q9UGM3|DMBT1_HUMAN	tr|F6W329|F6W329_XENTR	59.664	119	47	1	1622	1740	8	125	9.53e-30	135
sp|Q9UGM3|DMBT1_HUMAN	tr|F6W329|F6W329_XENTR	51.799	139	59	3	1865	2002	7	138	9.27e-26	122
sp|Q9UGM3|DMBT1_HUMAN	tr|F6W329|F6W329_XENTR	59.434	106	40	1	1883	1988	340	442	1.09e-24	119
sp|Q9UGM3|DMBT1_HUMAN	tr|F6W329|F6W329_XENTR	65.957	94	32	0	1895	1988	139	232	1.46e-22	112
sp|Q9UGM3|DMBT1_HUMAN	tr|F6W329|F6W329_XENTR	26.852	108	76	2	1884	1989	758	864	0.046	45.4
sp|Q9UGM3|DMBT1_HUMAN	tr|A0A452E769|A0A452E769_CAPHI	39.355	1395	643	17	361	1743	28	1231	0.0	868
sp|Q9UGM3|DMBT1_HUMAN	tr|A0A452E769|A0A452E769_CAPHI	38.826	1414	661	18	88	1489	16	1237	0.0	860
sp|Q9UGM3|DMBT1_HUMAN	tr|A0A452E769|A0A452E769_CAPHI	40.073	1093	503	19	42	1127	313	1260	0.0	679
sp|Q9UGM3|DMBT1_HUMAN	tr|A0A452E769|A0A452E769_CAPHI	36.082	1164	564	17	860	2012	28	1022	0.0	612
sp|Q9UGM3|DMBT1_HUMAN	tr|A0A452E769|A0A452E769_CAPHI	35.061	1061	470	23	987	2021	24	891	5.09e-145	497
sp|Q9UGM3|DMBT1_HUMAN	tr|A0A452E769|A0A452E769_CAPHI	48.276	145	65	2	1884	2028	560	694	1.74e-28	132
sp|Q9UGM3|DMBT1_HUMAN	tr|A0A452E769|A0A452E769_CAPHI	52.066	121	53	1	1895	2015	1137	1252	3.84e-26	124
sp|Q9UGM3|DMBT1_HUMAN	tr|A0A452E769|A0A452E769_CAPHI	35.294	204	118	4	1856	2056	1	193	6.36e-18	97.4
sp|Q9UGM3|DMBT1_HUMAN	tr|A0A452E769|A0A452E769_CAPHI	48.246	114	56	1	1630	1740	20	133	1.19e-16	93.2
sp|Q9UGM3|DMBT1_HUMAN	tr|A0A452E769|A0A452E769_CAPHI	34.259	108	68	1	1882	1989	1008	1112	3.69e-10	72.0
sp|Q9UGM3|DMBT1_HUMAN	tr|G1NEJ4|G1NEJ4_MELGA	52.299	935	300	11	102	963	2	863	0.0	840
sp|Q9UGM3|DMBT1_HUMAN	tr|G1NEJ4|G1NEJ4_MELGA	48.821	1018	381	17	993	2007	2	882	0.0	825
sp|Q9UGM3|DMBT1_HUMAN	tr|G1NEJ4|G1NEJ4_MELGA	54.111	754	251	7	602	1351	2	664	0.0	726
sp|Q9UGM3|DMBT1_HUMAN	tr|G1NEJ4|G1NEJ4_MELGA	46.125	787	314	10	91	865	207	895	0.0	603
sp|Q9UGM3|DMBT1_HUMAN	tr|G1NEJ4|G1NEJ4_MELGA	59.848	132	48	1	88	214	748	879	1.25e-32	144
sp|Q9UGM3|DMBT1_HUMAN	tr|G1NEJ4|G1NEJ4_MELGA	55.319	141	62	1	986	1125	755	895	7.75e-32	142
sp|Q9UGM3|DMBT1_HUMAN	tr|G1NEJ4|G1NEJ4_MELGA	54.610	141	63	1	1115	1254	755	895	1.24e-30	138
sp|Q9UGM3|DMBT1_HUMAN	tr|G1NEJ4|G1NEJ4_MELGA	52.000	150	67	1	1494	1643	747	891	1.26e-30	138
sp|Q9UGM3|DMBT1_HUMAN	tr|W5NZ65|W5NZ65_SHEEP	39.646	1299	610	14	102	1368	3	1159	0.0	840
sp|Q9UGM3|DMBT1_HUMAN	tr|W5NZ65|W5NZ65_SHEEP	40.077	1295	605	15	234	1496	3	1158	0.0	838
sp|Q9UGM3|DMBT1_HUMAN	tr|W5NZ65|W5NZ65_SHEEP	40.063	1268	592	13	494	1731	3	1132	0.0	838
sp|Q9UGM3|DMBT1_HUMAN	tr|W5NZ65|W5NZ65_SHEEP	38.619	1318	597	13	363	1628	3	1160	0.0	823
sp|Q9UGM3|DMBT1_HUMAN	tr|W5NZ65|W5NZ65_SHEEP	39.295	1163	541	10	602	1749	3	1015	0.0	754
sp|Q9UGM3|DMBT1_HUMAN	tr|W5NZ65|W5NZ65_SHEEP	39.762	1094	510	14	42	1110	190	1159	0.0	700
sp|Q9UGM3|DMBT1_HUMAN	tr|W5NZ65|W5NZ65_SHEEP	38.150	1038	503	13	993	2012	3	919	0.0	623
sp|Q9UGM3|DMBT1_HUMAN	tr|W5NZ65|W5NZ65_SHEEP	41.260	778	363	9	102	856	456	1162	4.40e-156	527
sp|Q9UGM3|DMBT1_HUMAN	tr|W5NZ65|W5NZ65_SHEEP	46.104	154	73	2	1875	2028	445	588	4.83e-28	130
sp|Q9UGM3|DMBT1_HUMAN	tr|W5NZ65|W5NZ65_SHEEP	43.750	128	53	2	1882	1993	1024	1148	1.30e-18	99.8
sp|Q9UGM3|DMBT1_HUMAN	tr|W5NZ65|W5NZ65_SHEEP	35.461	141	77	2	1881	2021	662	788	3.15e-11	75.5
sp|Q9UGM3|DMBT1_HUMAN	tr|W5NZ65|W5NZ65_SHEEP	29.710	138	84	2	1852	1989	885	1009	1.22e-09	70.1
sp|Q9UGM3|DMBT1_HUMAN	tr|F1PL60|F1PL60_CANLF	43.281	1146	507	14	234	1361	51	1071	0.0	833
sp|Q9UGM3|DMBT1_HUMAN	tr|F1PL60|F1PL60_CANLF	42.745	1151	509	13	102	1232	51	1071	0.0	829
sp|Q9UGM3|DMBT1_HUMAN	tr|F1PL60|F1PL60_CANLF	42.074	1167	511	12	602	1750	51	1070	0.0	823
sp|Q9UGM3|DMBT1_HUMAN	tr|F1PL60|F1PL60_CANLF	41.473	1032	443	9	98	1093	154	1060	0.0	713
sp|Q9UGM3|DMBT1_HUMAN	tr|F1PL60|F1PL60_CANLF	36.954	1031	489	16	993	1986	51	957	8.41e-176	577
sp|Q9UGM3|DMBT1_HUMAN	tr|F1PL60|F1PL60_CANLF	38.860	772	368	10	1251	2004	51	736	7.41e-136	463
sp|Q9UGM3|DMBT1_HUMAN	tr|F1PL60|F1PL60_CANLF	43.465	635	293	11	103	711	478	1072	7.90e-135	460
sp|Q9UGM3|DMBT1_HUMAN	tr|F1PL60|F1PL60_CANLF	42.453	424	185	5	42	463	694	1060	1.56e-80	297
sp|Q9UGM3|DMBT1_HUMAN	tr|F1PL60|F1PL60_CANLF	57.426	101	43	0	1886	1986	960	1060	9.74e-27	126
sp|Q9UGM3|DMBT1_HUMAN	tr|F1PL60|F1PL60_CANLF	47.222	108	54	1	1879	1986	47	151	1.16e-19	103
sp|Q9UGM3|DMBT1_HUMAN	sp|Q2VLG6|C163A_CANLF	43.272	1137	488	13	234	1361	51	1039	0.0	829
sp|Q9UGM3|DMBT1_HUMAN	sp|Q2VLG6|C163A_CANLF	42.857	1141	490	13	102	1232	51	1039	0.0	822
sp|Q9UGM3|DMBT1_HUMAN	sp|Q2VLG6|C163A_CANLF	41.969	1158	493	11	602	1750	51	1038	0.0	817
sp|Q9UGM3|DMBT1_HUMAN	sp|Q2VLG6|C163A_CANLF	42.672	1003	440	9	98	1093	154	1028	0.0	723
sp|Q9UGM3|DMBT1_HUMAN	sp|Q2VLG6|C163A_CANLF	40.092	873	410	10	1122	1986	51	818	3.44e-176	578
sp|Q9UGM3|DMBT1_HUMAN	sp|Q2VLG6|C163A_CANLF	36.925	1021	471	15	993	1986	51	925	4.89e-174	572
sp|Q9UGM3|DMBT1_HUMAN	sp|Q2VLG6|C163A_CANLF	43.200	625	277	9	103	711	478	1040	1.64e-133	456
sp|Q9UGM3|DMBT1_HUMAN	sp|Q2VLG6|C163A_CANLF	37.824	772	344	11	1251	2004	51	704	3.30e-126	434
sp|Q9UGM3|DMBT1_HUMAN	sp|Q2VLG6|C163A_CANLF	42.453	424	185	5	42	463	662	1028	2.12e-80	296
sp|Q9UGM3|DMBT1_HUMAN	sp|Q2VLG6|C163A_CANLF	57.426	101	43	0	1886	1986	928	1028	9.79e-27	126
sp|Q9UGM3|DMBT1_HUMAN	tr|G1M486|G1M486_AILME	43.378	1125	485	11	234	1351	54	1033	0.0	826
sp|Q9UGM3|DMBT1_HUMAN	tr|G1M486|G1M486_AILME	42.920	1130	486	12	102	1222	54	1033	0.0	819
sp|Q9UGM3|DMBT1_HUMAN	tr|G1M486|G1M486_AILME	41.710	1158	498	11	602	1750	54	1043	0.0	815
sp|Q9UGM3|DMBT1_HUMAN	tr|G1M486|G1M486_AILME	43.911	895	381	8	851	1740	45	823	0.0	675
sp|Q9UGM3|DMBT1_HUMAN	tr|G1M486|G1M486_AILME	39.765	938	424	15	1111	2033	45	856	1.46e-177	582
sp|Q9UGM3|DMBT1_HUMAN	tr|G1M486|G1M486_AILME	36.275	1031	490	15	980	1986	43	930	1.79e-171	565
sp|Q9UGM3|DMBT1_HUMAN	tr|G1M486|G1M486_AILME	42.254	426	183	7	42	463	667	1033	6.66e-78	289
sp|Q9UGM3|DMBT1_HUMAN	tr|G1M486|G1M486_AILME	56.436	101	44	0	1886	1986	933	1033	6.13e-26	123
sp|Q9UGM3|DMBT1_HUMAN	tr|A0A2R9B9G2|A0A2R9B9G2_PANPA	41.768	1154	521	12	102	1234	31	1054	0.0	824
sp|Q9UGM3|DMBT1_HUMAN	tr|A0A2R9B9G2|A0A2R9B9G2_PANPA	41.137	1196	548	15	494	1659	31	1100	0.0	822
sp|Q9UGM3|DMBT1_HUMAN	tr|A0A2R9B9G2|A0A2R9B9G2_PANPA	42.174	1150	519	14	234	1363	31	1054	0.0	817
sp|Q9UGM3|DMBT1_HUMAN	tr|A0A2R9B9G2|A0A2R9B9G2_PANPA	41.167	1183	521	15	602	1763	31	1059	0.0	811
sp|Q9UGM3|DMBT1_HUMAN	tr|A0A2R9B9G2|A0A2R9B9G2_PANPA	40.670	1045	458	10	98	1105	135	1054	0.0	705
sp|Q9UGM3|DMBT1_HUMAN	tr|A0A2R9B9G2|A0A2R9B9G2_PANPA	35.957	1029	502	16	993	1985	31	938	4.09e-170	561
sp|Q9UGM3|DMBT1_HUMAN	tr|A0A2R9B9G2|A0A2R9B9G2_PANPA	37.306	772	378	14	1251	2002	31	716	1.51e-126	435
sp|Q9UGM3|DMBT1_HUMAN	tr|A0A2R9B9G2|A0A2R9B9G2_PANPA	40.826	436	199	5	42	475	676	1054	3.40e-80	296
sp|Q9UGM3|DMBT1_HUMAN	tr|A0A2R9B9G2|A0A2R9B9G2_PANPA	55.385	130	49	2	1883	2012	732	852	1.48e-32	145
sp|Q9UGM3|DMBT1_HUMAN	tr|A0A2R9B9G2|A0A2R9B9G2_PANPA	54.455	101	46	0	1886	1986	942	1042	8.04e-25	119
sp|Q9UGM3|DMBT1_HUMAN	tr|A0A2R9B9G2|A0A2R9B9G2_PANPA	41.912	136	74	3	1852	1986	1	132	5.06e-20	104
sp|Q9UGM3|DMBT1_HUMAN	sp|Q86VB7|C163A_HUMAN	41.007	1212	542	17	472	1659	25	1087	0.0	823
sp|Q9UGM3|DMBT1_HUMAN	sp|Q86VB7|C163A_HUMAN	41.732	1143	504	12	102	1234	51	1041	0.0	818
sp|Q9UGM3|DMBT1_HUMAN	sp|Q86VB7|C163A_HUMAN	42.142	1139	502	13	234	1363	51	1041	0.0	818
sp|Q9UGM3|DMBT1_HUMAN	sp|Q86VB7|C163A_HUMAN	40.785	1172	508	13	602	1763	51	1046	0.0	809
sp|Q9UGM3|DMBT1_HUMAN	sp|Q86VB7|C163A_HUMAN	41.379	1015	460	9	98	1105	155	1041	0.0	716
sp|Q9UGM3|DMBT1_HUMAN	sp|Q86VB7|C163A_HUMAN	38.920	907	420	13	1122	2012	51	839	1.08e-170	563
sp|Q9UGM3|DMBT1_HUMAN	sp|Q86VB7|C163A_HUMAN	35.885	1045	496	18	971	1985	25	925	4.31e-169	559
sp|Q9UGM3|DMBT1_HUMAN	sp|Q86VB7|C163A_HUMAN	42.155	529	238	6	80	594	555	1029	1.57e-107	379
sp|Q9UGM3|DMBT1_HUMAN	sp|Q86VB7|C163A_HUMAN	40.826	436	199	5	42	475	663	1041	1.41e-79	295
sp|Q9UGM3|DMBT1_HUMAN	sp|Q86VB7|C163A_HUMAN	54.455	101	46	0	1886	1986	929	1029	6.90e-25	120
sp|Q9UGM3|DMBT1_HUMAN	sp|Q86VB7|C163A_HUMAN	46.789	109	54	2	1879	1986	47	152	3.26e-18	98.2
sp|Q9UGM3|DMBT1_HUMAN	tr|A0A2K5URZ9|A0A2K5URZ9_MACFA	41.332	1171	534	13	102	1251	51	1089	0.0	822
sp|Q9UGM3|DMBT1_HUMAN	tr|A0A2K5URZ9|A0A2K5URZ9_MACFA	41.432	1173	537	14	472	1619	25	1072	0.0	820
sp|Q9UGM3|DMBT1_HUMAN	tr|A0A2K5URZ9|A0A2K5URZ9_MACFA	41.674	1171	535	15	230	1380	47	1089	0.0	817
sp|Q9UGM3|DMBT1_HUMAN	tr|A0A2K5URZ9|A0A2K5URZ9_MACFA	40.955	1194	534	15	598	1770	47	1090	0.0	806
sp|Q9UGM3|DMBT1_HUMAN	tr|A0A2K5URZ9|A0A2K5URZ9_MACFA	40.131	1069	474	11	91	1122	150	1089	0.0	710
sp|Q9UGM3|DMBT1_HUMAN	tr|A0A2K5URZ9|A0A2K5URZ9_MACFA	35.545	1055	519	18	971	1985	25	958	7.48e-169	558
sp|Q9UGM3|DMBT1_HUMAN	tr|A0A2K5URZ9|A0A2K5URZ9_MACFA	36.856	776	384	12	1247	2002	47	736	1.85e-126	436
sp|Q9UGM3|DMBT1_HUMAN	tr|A0A2K5URZ9|A0A2K5URZ9_MACFA	40.553	434	199	5	42	473	696	1072	1.36e-78	291
sp|Q9UGM3|DMBT1_HUMAN	tr|A0A2K5URZ9|A0A2K5URZ9_MACFA	54.615	130	50	2	1883	2012	752	872	5.54e-32	143
sp|Q9UGM3|DMBT1_HUMAN	tr|A0A2K5URZ9|A0A2K5URZ9_MACFA	47.244	127	64	1	1886	2009	962	1088	3.08e-25	121
sp|Q9UGM3|DMBT1_HUMAN	tr|A0A384BHU3|A0A384BHU3_URSMA	43.034	1134	492	11	234	1360	46	1032	0.0	821
sp|Q9UGM3|DMBT1_HUMAN	tr|A0A384BHU3|A0A384BHU3_URSMA	41.759	1171	518	13	70	1231	17	1032	0.0	813
sp|Q9UGM3|DMBT1_HUMAN	tr|A0A384BHU3|A0A384BHU3_URSMA	41.537	1158	498	11	602	1750	46	1033	0.0	809
sp|Q9UGM3|DMBT1_HUMAN	tr|A0A384BHU3|A0A384BHU3_URSMA	41.120	1036	457	11	714	1740	29	920	0.0	711
sp|Q9UGM3|DMBT1_HUMAN	tr|A0A384BHU3|A0A384BHU3_URSMA	39.339	938	426	15	1111	2033	37	846	4.60e-174	572
sp|Q9UGM3|DMBT1_HUMAN	tr|A0A384BHU3|A0A384BHU3_URSMA	35.969	1037	495	15	974	1986	29	920	8.40e-170	560
sp|Q9UGM3|DMBT1_HUMAN	tr|A0A384BHU3|A0A384BHU3_URSMA	56.436	101	44	0	1886	1986	923	1023	1.85e-25	122
sp|Q9UGM3|DMBT1_HUMAN	tr|A0A2I3TAV9|A0A2I3TAV9_PANTR	41.007	1212	542	17	472	1659	25	1087	0.0	821
sp|Q9UGM3|DMBT1_HUMAN	tr|A0A2I3TAV9|A0A2I3TAV9_PANTR	41.732	1143	504	12	102	1234	51	1041	0.0	816
sp|Q9UGM3|DMBT1_HUMAN	tr|A0A2I3TAV9|A0A2I3TAV9_PANTR	42.142	1139	502	13	234	1363	51	1041	0.0	816
sp|Q9UGM3|DMBT1_HUMAN	tr|A0A2I3TAV9|A0A2I3TAV9_PANTR	40.785	1172	508	13	602	1763	51	1046	0.0	806
sp|Q9UGM3|DMBT1_HUMAN	tr|A0A2I3TAV9|A0A2I3TAV9_PANTR	41.478	1015	459	9	98	1105	155	1041	0.0	716
sp|Q9UGM3|DMBT1_HUMAN	tr|A0A2I3TAV9|A0A2I3TAV9_PANTR	39.140	907	418	13	1122	2012	51	839	2.02e-170	562
sp|Q9UGM3|DMBT1_HUMAN	tr|A0A2I3TAV9|A0A2I3TAV9_PANTR	35.694	1045	498	17	971	1985	25	925	2.16e-168	557
sp|Q9UGM3|DMBT1_HUMAN	tr|A0A2I3TAV9|A0A2I3TAV9_PANTR	41.966	529	239	6	80	594	555	1029	3.27e-107	378
sp|Q9UGM3|DMBT1_HUMAN	tr|A0A2I3TAV9|A0A2I3TAV9_PANTR	40.826	436	199	5	42	475	663	1041	2.65e-80	296
sp|Q9UGM3|DMBT1_HUMAN	tr|A0A2I3TAV9|A0A2I3TAV9_PANTR	54.455	101	46	0	1886	1986	929	1029	7.57e-25	120
sp|Q9UGM3|DMBT1_HUMAN	tr|A0A2I3TAV9|A0A2I3TAV9_PANTR	46.789	109	54	2	1879	1986	47	152	1.91e-18	99.0
sp|Q9UGM3|DMBT1_HUMAN	tr|F7DAU3|F7DAU3_MACMU	41.652	1162	517	14	472	1619	25	1039	0.0	821
sp|Q9UGM3|DMBT1_HUMAN	tr|F7DAU3|F7DAU3_MACMU	41.724	1160	517	14	230	1380	47	1056	0.0	819
sp|Q9UGM3|DMBT1_HUMAN	tr|F7DAU3|F7DAU3_MACMU	41.466	1160	515	13	102	1251	51	1056	0.0	818
sp|Q9UGM3|DMBT1_HUMAN	tr|F7DAU3|F7DAU3_MACMU	40.744	1183	519	13	598	1770	47	1057	0.0	805
sp|Q9UGM3|DMBT1_HUMAN	tr|F7DAU3|F7DAU3_MACMU	41.290	1039	471	11	91	1122	150	1056	0.0	724
sp|Q9UGM3|DMBT1_HUMAN	tr|F7DAU3|F7DAU3_MACMU	35.536	1044	501	17	971	1985	25	925	2.17e-168	557
sp|Q9UGM3|DMBT1_HUMAN	tr|F7DAU3|F7DAU3_MACMU	41.966	529	239	6	80	594	555	1029	1.10e-107	380
sp|Q9UGM3|DMBT1_HUMAN	tr|F7DAU3|F7DAU3_MACMU	40.553	434	199	5	42	473	663	1039	8.69e-79	292
sp|Q9UGM3|DMBT1_HUMAN	tr|F7DAU3|F7DAU3_MACMU	54.615	130	50	2	1883	2012	719	839	4.81e-32	143
sp|Q9UGM3|DMBT1_HUMAN	tr|F7DAU3|F7DAU3_MACMU	58.333	108	42	1	1879	1986	155	259	6.42e-27	126
sp|Q9UGM3|DMBT1_HUMAN	tr|F7DAU3|F7DAU3_MACMU	32.889	225	141	4	1886	2107	929	1146	1.81e-25	122
sp|Q9UGM3|DMBT1_HUMAN	tr|F7DAU3|F7DAU3_MACMU	47.222	108	54	1	1879	1986	262	366	3.56e-20	104
sp|Q9UGM3|DMBT1_HUMAN	tr|F7DAU3|F7DAU3_MACMU	47.619	105	51	2	1883	1986	51	152	9.52e-18	96.7
sp|Q9UGM3|DMBT1_HUMAN	tr|F7DAU3|F7DAU3_MACMU	46.739	92	49	0	1895	1986	487	578	3.16e-15	88.6
sp|Q9UGM3|DMBT1_HUMAN	tr|F7DAU3|F7DAU3_MACMU	33.333	171	103	3	1879	2049	369	528	6.87e-13	80.9
sp|Q9UGM3|DMBT1_HUMAN	tr|F7DAU3|F7DAU3_MACMU	37.903	124	70	2	1883	2002	583	703	2.44e-11	75.9
sp|Q9UGM3|DMBT1_HUMAN	tr|A0A5G3J9X7|A0A5G3J9X7_XENTR	43.352	1241	455	18	503	1740	3	998	0.0	819
sp|Q9UGM3|DMBT1_HUMAN	tr|A0A5G3J9X7|A0A5G3J9X7_XENTR	44.306	1124	442	16	102	1222	56	998	0.0	776
sp|Q9UGM3|DMBT1_HUMAN	tr|A0A5G3J9X7|A0A5G3J9X7_XENTR	44.504	1119	442	16	494	1609	56	998	0.0	776
sp|Q9UGM3|DMBT1_HUMAN	tr|A0A5G3J9X7|A0A5G3J9X7_XENTR	44.603	1121	440	17	234	1351	56	998	0.0	774
sp|Q9UGM3|DMBT1_HUMAN	tr|A0A5G3J9X7|A0A5G3J9X7_XENTR	42.758	1153	459	22	372	1480	3	998	0.0	721
sp|Q9UGM3|DMBT1_HUMAN	tr|A0A5G3J9X7|A0A5G3J9X7_XENTR	41.588	1171	476	22	826	1986	26	998	0.0	719
sp|Q9UGM3|DMBT1_HUMAN	tr|A0A5G3J9X7|A0A5G3J9X7_XENTR	43.195	1014	410	15	89	1093	142	998	0.0	667
sp|Q9UGM3|DMBT1_HUMAN	tr|A0A5G3J9X7|A0A5G3J9X7_XENTR	42.490	1052	422	17	695	1743	26	897	0.0	660
sp|Q9UGM3|DMBT1_HUMAN	tr|A0A5G3J9X7|A0A5G3J9X7_XENTR	40.862	974	400	18	1085	1986	25	894	1.12e-171	561
sp|Q9UGM3|DMBT1_HUMAN	tr|A0A5G3J9X7|A0A5G3J9X7_XENTR	41.788	895	374	17	1131	1987	3	788	5.30e-159	525
sp|Q9UGM3|DMBT1_HUMAN	tr|A0A5G3J9X7|A0A5G3J9X7_XENTR	59.434	106	40	1	1883	1988	161	263	8.29e-25	119
sp|Q9UGM3|DMBT1_HUMAN	tr|A0A5G3J9X7|A0A5G3J9X7_XENTR	26.852	108	76	2	1884	1989	579	685	0.045	45.4
sp|Q9UGM3|DMBT1_HUMAN	tr|M3YZ85|M3YZ85_MUSPF	43.111	1125	486	11	234	1351	46	1023	0.0	818
sp|Q9UGM3|DMBT1_HUMAN	tr|M3YZ85|M3YZ85_MUSPF	42.580	1132	485	14	102	1222	46	1023	0.0	809
sp|Q9UGM3|DMBT1_HUMAN	tr|M3YZ85|M3YZ85_MUSPF	41.278	1158	501	11	602	1750	46	1033	0.0	803
sp|Q9UGM3|DMBT1_HUMAN	tr|M3YZ85|M3YZ85_MUSPF	42.672	1003	440	8	98	1093	149	1023	0.0	722
sp|Q9UGM3|DMBT1_HUMAN	tr|M3YZ85|M3YZ85_MUSPF	40.652	1043	462	12	712	1740	21	920	0.0	707
sp|Q9UGM3|DMBT1_HUMAN	tr|M3YZ85|M3YZ85_MUSPF	38.765	939	430	15	1111	2033	37	846	5.42e-175	574
sp|Q9UGM3|DMBT1_HUMAN	tr|M3YZ85|M3YZ85_MUSPF	35.598	1045	500	16	971	1986	20	920	1.52e-170	561
sp|Q9UGM3|DMBT1_HUMAN	tr|M3YZ85|M3YZ85_MUSPF	41.080	426	188	7	42	463	657	1023	2.66e-76	284
sp|Q9UGM3|DMBT1_HUMAN	tr|M3YZ85|M3YZ85_MUSPF	56.190	105	43	1	1882	1986	922	1023	1.02e-25	122
sp|Q9UGM3|DMBT1_HUMAN	tr|A0A2I2ZPE3|A0A2I2ZPE3_GORGO	41.803	1165	515	15	472	1621	25	1041	0.0	818
sp|Q9UGM3|DMBT1_HUMAN	tr|A0A2I2ZPE3|A0A2I2ZPE3_GORGO	41.151	1164	522	13	102	1254	51	1062	0.0	812
sp|Q9UGM3|DMBT1_HUMAN	tr|A0A2I2ZPE3|A0A2I2ZPE3_GORGO	41.552	1160	520	14	234	1383	51	1062	0.0	812
sp|Q9UGM3|DMBT1_HUMAN	tr|A0A2I2ZPE3|A0A2I2ZPE3_GORGO	40.614	1172	510	13	602	1763	51	1046	0.0	803
sp|Q9UGM3|DMBT1_HUMAN	tr|A0A2I2ZPE3|A0A2I2ZPE3_GORGO	40.830	1036	477	10	98	1125	155	1062	0.0	713
sp|Q9UGM3|DMBT1_HUMAN	tr|A0A2I2ZPE3|A0A2I2ZPE3_GORGO	38.877	908	419	14	1122	2012	51	839	5.24e-169	558
sp|Q9UGM3|DMBT1_HUMAN	tr|A0A2I2ZPE3|A0A2I2ZPE3_GORGO	35.694	1045	498	18	971	1985	25	925	1.37e-166	551
sp|Q9UGM3|DMBT1_HUMAN	tr|A0A2I2ZPE3|A0A2I2ZPE3_GORGO	41.777	529	240	6	80	594	555	1029	5.38e-107	378
sp|Q9UGM3|DMBT1_HUMAN	tr|A0A2I2ZPE3|A0A2I2ZPE3_GORGO	40.367	436	201	5	42	475	663	1041	6.24e-79	292
sp|Q9UGM3|DMBT1_HUMAN	tr|A0A2I2ZPE3|A0A2I2ZPE3_GORGO	53.271	107	48	1	1886	1992	929	1033	4.15e-25	120
sp|Q9UGM3|DMBT1_HUMAN	tr|A0A2I2ZPE3|A0A2I2ZPE3_GORGO	46.789	109	54	2	1879	1986	47	152	1.77e-18	99.4
sp|Q9UGM3|DMBT1_HUMAN	tr|A0A2I2ZPE3|A0A2I2ZPE3_GORGO	32.749	171	104	3	1879	2049	369	528	4.08e-12	78.2
sp|Q9UGM3|DMBT1_HUMAN	tr|F7AC72|F7AC72_HORSE	42.050	1151	510	13	475	1616	28	1030	0.0	818
sp|Q9UGM3|DMBT1_HUMAN	tr|F7AC72|F7AC72_HORSE	42.451	1126	492	12	234	1351	46	1023	0.0	810
sp|Q9UGM3|DMBT1_HUMAN	tr|F7AC72|F7AC72_HORSE	42.035	1130	494	12	102	1222	46	1023	0.0	806
sp|Q9UGM3|DMBT1_HUMAN	tr|F7AC72|F7AC72_HORSE	41.427	1149	492	12	602	1740	46	1023	0.0	801
sp|Q9UGM3|DMBT1_HUMAN	tr|F7AC72|F7AC72_HORSE	42.178	1010	447	11	91	1093	144	1023	0.0	710
sp|Q9UGM3|DMBT1_HUMAN	tr|F7AC72|F7AC72_HORSE	40.058	1036	468	11	714	1740	29	920	0.0	694
sp|Q9UGM3|DMBT1_HUMAN	tr|F7AC72|F7AC72_HORSE	35.334	1033	508	14	974	1986	28	920	2.08e-169	558
sp|Q9UGM3|DMBT1_HUMAN	tr|F7AC72|F7AC72_HORSE	41.721	616	292	6	103	709	473	1030	1.40e-127	437
sp|Q9UGM3|DMBT1_HUMAN	tr|F7AC72|F7AC72_HORSE	41.745	424	188	6	42	463	657	1023	1.63e-76	284
sp|Q9UGM3|DMBT1_HUMAN	tr|F7AC72|F7AC72_HORSE	59.259	108	44	0	102	209	923	1030	1.52e-27	129
sp|Q9UGM3|DMBT1_HUMAN	tr|F7AC72|F7AC72_HORSE	56.436	101	44	0	1886	1986	923	1023	7.14e-26	123
sp|Q9UGM3|DMBT1_HUMAN	tr|F7AC72|F7AC72_HORSE	41.593	113	63	1	1883	1995	577	686	1.11e-13	83.6
sp|Q9UGM3|DMBT1_HUMAN	tr|F7AC72|F7AC72_HORSE	32.164	171	105	3	1879	2049	363	522	8.44e-12	77.4
sp|Q9UGM3|DMBT1_HUMAN	tr|A0A3Q0EEX9|A0A3Q0EEX9_TARSY	43.426	1156	484	17	472	1609	25	1028	0.0	818
sp|Q9UGM3|DMBT1_HUMAN	tr|A0A3Q0EEX9|A0A3Q0EEX9_TARSY	43.540	1130	474	15	234	1351	51	1028	0.0	809
sp|Q9UGM3|DMBT1_HUMAN	tr|A0A3Q0EEX9|A0A3Q0EEX9_TARSY	43.122	1134	476	15	102	1222	51	1028	0.0	808
sp|Q9UGM3|DMBT1_HUMAN	tr|A0A3Q0EEX9|A0A3Q0EEX9_TARSY	42.361	1152	477	15	602	1740	51	1028	0.0	797
sp|Q9UGM3|DMBT1_HUMAN	tr|A0A3Q0EEX9|A0A3Q0EEX9_TARSY	43.040	1013	431	13	98	1098	155	1033	0.0	708
sp|Q9UGM3|DMBT1_HUMAN	tr|A0A3Q0EEX9|A0A3Q0EEX9_TARSY	41.643	1047	446	16	712	1740	26	925	0.0	695
sp|Q9UGM3|DMBT1_HUMAN	tr|A0A3Q0EEX9|A0A3Q0EEX9_TARSY	40.590	882	394	12	1122	1986	51	819	6.89e-173	565
sp|Q9UGM3|DMBT1_HUMAN	tr|A0A3Q0EEX9|A0A3Q0EEX9_TARSY	36.225	1049	488	21	971	1986	25	925	8.22e-165	543
sp|Q9UGM3|DMBT1_HUMAN	tr|A0A3Q0EEX9|A0A3Q0EEX9_TARSY	43.045	532	230	9	80	595	555	1029	1.36e-105	370
sp|Q9UGM3|DMBT1_HUMAN	tr|A0A3Q0EEX9|A0A3Q0EEX9_TARSY	56.311	103	45	0	1886	1988	928	1030	4.93e-26	123
sp|Q9UGM3|DMBT1_HUMAN	tr|A0A3Q0EEX9|A0A3Q0EEX9_TARSY	31.197	234	141	6	1879	2104	369	590	4.86e-13	81.3
sp|Q9UGM3|DMBT1_HUMAN	tr|A0A3Q0EEX9|A0A3Q0EEX9_TARSY	38.053	113	67	1	1883	1995	583	692	3.80e-10	71.6
sp|Q9UGM3|DMBT1_HUMAN	tr|A0A0D9RBT1|A0A0D9RBT1_CHLSB	41.011	1207	546	16	472	1659	25	1084	0.0	818
sp|Q9UGM3|DMBT1_HUMAN	tr|A0A0D9RBT1|A0A0D9RBT1_CHLSB	41.601	1149	514	13	230	1369	47	1047	0.0	811
sp|Q9UGM3|DMBT1_HUMAN	tr|A0A0D9RBT1|A0A0D9RBT1_CHLSB	41.340	1149	512	12	102	1240	51	1047	0.0	809
sp|Q9UGM3|DMBT1_HUMAN	tr|A0A0D9RBT1|A0A0D9RBT1_CHLSB	41.043	1150	519	12	359	1498	47	1047	0.0	804
sp|Q9UGM3|DMBT1_HUMAN	tr|A0A0D9RBT1|A0A0D9RBT1_CHLSB	40.716	1174	512	13	598	1761	47	1046	0.0	803
sp|Q9UGM3|DMBT1_HUMAN	tr|A0A0D9RBT1|A0A0D9RBT1_CHLSB	41.148	1028	468	10	91	1111	150	1047	0.0	716
sp|Q9UGM3|DMBT1_HUMAN	tr|A0A0D9RBT1|A0A0D9RBT1_CHLSB	39.145	912	419	15	1118	2012	47	839	5.15e-171	563
sp|Q9UGM3|DMBT1_HUMAN	tr|A0A0D9RBT1|A0A0D9RBT1_CHLSB	35.104	1054	512	17	971	1995	25	935	7.83e-167	551
sp|Q9UGM3|DMBT1_HUMAN	tr|A0A0D9RBT1|A0A0D9RBT1_CHLSB	40.319	439	203	5	42	478	663	1044	3.70e-79	293
sp|Q9UGM3|DMBT1_HUMAN	tr|A0A0D9RBT1|A0A0D9RBT1_CHLSB	57.143	98	42	0	1895	1992	938	1035	5.45e-26	123
sp|Q9UGM3|DMBT1_HUMAN	tr|H9G867|H9G867_ANOCA	40.347	1269	583	17	102	1352	1	1113	0.0	817
sp|Q9UGM3|DMBT1_HUMAN	tr|H9G867|H9G867_ANOCA	40.191	1259	596	17	494	1741	1	1113	0.0	812
sp|Q9UGM3|DMBT1_HUMAN	tr|H9G867|H9G867_ANOCA	38.918	1164	527	17	602	1746	1	999	0.0	706
sp|Q9UGM3|DMBT1_HUMAN	tr|H9G867|H9G867_ANOCA	35.318	1243	555	24	862	1986	1	1112	0.0	628
sp|Q9UGM3|DMBT1_HUMAN	tr|H9G867|H9G867_ANOCA	34.401	1093	522	21	993	1988	1	995	1.55e-154	518
sp|Q9UGM3|DMBT1_HUMAN	tr|H9G867|H9G867_ANOCA	44.643	280	139	2	56	335	850	1113	2.16e-55	219
sp|Q9UGM3|DMBT1_HUMAN	tr|H9G867|H9G867_ANOCA	41.406	128	71	2	1895	2022	112	235	6.84e-17	94.0
sp|Q9UGM3|DMBT1_HUMAN	tr|A0A2U3Y3K5|A0A2U3Y3K5_LEPWE	42.461	1154	498	13	234	1379	46	1041	0.0	816
sp|Q9UGM3|DMBT1_HUMAN	tr|A0A2U3Y3K5|A0A2U3Y3K5_LEPWE	41.969	1158	501	13	102	1250	46	1041	0.0	807
sp|Q9UGM3|DMBT1_HUMAN	tr|A0A2U3Y3K5|A0A2U3Y3K5_LEPWE	41.278	1158	501	11	602	1750	46	1033	0.0	803
sp|Q9UGM3|DMBT1_HUMAN	tr|A0A2U3Y3K5|A0A2U3Y3K5_LEPWE	41.957	1032	452	11	98	1121	149	1041	0.0	718
sp|Q9UGM3|DMBT1_HUMAN	tr|A0A2U3Y3K5|A0A2U3Y3K5_LEPWE	41.216	1036	456	11	714	1740	29	920	0.0	710
sp|Q9UGM3|DMBT1_HUMAN	tr|A0A2U3Y3K5|A0A2U3Y3K5_LEPWE	39.535	946	413	15	1111	2033	37	846	4.14e-176	577
sp|Q9UGM3|DMBT1_HUMAN	tr|A0A2U3Y3K5|A0A2U3Y3K5_LEPWE	36.069	1048	491	16	971	1986	20	920	7.25e-173	568
sp|Q9UGM3|DMBT1_HUMAN	tr|A0A2U3Y3K5|A0A2U3Y3K5_LEPWE	41.784	426	185	7	42	463	657	1023	1.09e-77	288
sp|Q9UGM3|DMBT1_HUMAN	tr|A0A2U3Y3K5|A0A2U3Y3K5_LEPWE	55.446	101	45	0	1886	1986	923	1023	1.51e-25	122
sp|Q9UGM3|DMBT1_HUMAN	tr|A0A480J3Z7|A0A480J3Z7_PIG	42.895	1126	487	13	234	1351	51	1028	0.0	816
sp|Q9UGM3|DMBT1_HUMAN	tr|A0A480J3Z7|A0A480J3Z7_PIG	42.389	1130	490	11	102	1222	51	1028	0.0	815
sp|Q9UGM3|DMBT1_HUMAN	tr|A0A480J3Z7|A0A480J3Z7_PIG	41.812	1148	489	11	602	1740	51	1028	0.0	810
sp|Q9UGM3|DMBT1_HUMAN	tr|A0A480J3Z7|A0A480J3Z7_PIG	41.847	1018	454	10	91	1100	149	1036	0.0	711
sp|Q9UGM3|DMBT1_HUMAN	tr|A0A480J3Z7|A0A480J3Z7_PIG	40.377	1060	476	11	694	1740	9	925	0.0	706
sp|Q9UGM3|DMBT1_HUMAN	tr|A0A480J3Z7|A0A480J3Z7_PIG	36.061	1051	502	16	961	1986	20	925	7.56e-170	560
sp|Q9UGM3|DMBT1_HUMAN	tr|A0A480J3Z7|A0A480J3Z7_PIG	37.120	757	342	9	1251	1992	51	688	3.47e-123	425
sp|Q9UGM3|DMBT1_HUMAN	tr|A0A480J3Z7|A0A480J3Z7_PIG	41.777	529	240	6	80	594	554	1028	1.05e-105	373
sp|Q9UGM3|DMBT1_HUMAN	tr|A0A480J3Z7|A0A480J3Z7_PIG	54.455	101	46	0	1886	1986	928	1028	4.29e-25	120
sp|Q9UGM3|DMBT1_HUMAN	tr|A0A2U3ZN40|A0A2U3ZN40_ODORO	42.756	1125	490	11	234	1351	46	1023	0.0	816
sp|Q9UGM3|DMBT1_HUMAN	tr|A0A2U3ZN40|A0A2U3ZN40_ODORO	42.478	1130	489	12	102	1222	46	1023	0.0	811
sp|Q9UGM3|DMBT1_HUMAN	tr|A0A2U3ZN40|A0A2U3ZN40_ODORO	41.192	1158	502	11	602	1750	46	1033	0.0	804
sp|Q9UGM3|DMBT1_HUMAN	tr|A0A2U3ZN40|A0A2U3ZN40_ODORO	40.996	1044	451	11	720	1740	19	920	0.0	711
sp|Q9UGM3|DMBT1_HUMAN	tr|A0A2U3ZN40|A0A2U3ZN40_ODORO	41.775	1003	449	9	98	1093	149	1023	0.0	706
sp|Q9UGM3|DMBT1_HUMAN	tr|A0A2U3ZN40|A0A2U3ZN40_ODORO	39.358	935	410	15	1122	2033	46	846	1.07e-174	574
sp|Q9UGM3|DMBT1_HUMAN	tr|A0A2U3ZN40|A0A2U3ZN40_ODORO	35.468	1046	500	16	971	1986	20	920	5.57e-170	560
sp|Q9UGM3|DMBT1_HUMAN	tr|A0A2U3ZN40|A0A2U3ZN40_ODORO	41.080	426	188	7	42	463	657	1023	8.64e-76	282
sp|Q9UGM3|DMBT1_HUMAN	tr|A0A2U3ZN40|A0A2U3ZN40_ODORO	54.455	101	46	0	1886	1986	923	1023	4.40e-25	120
sp|Q9UGM3|DMBT1_HUMAN	tr|I3LY45|I3LY45_ICTTR	42.368	1140	503	11	222	1355	66	1057	0.0	816
sp|Q9UGM3|DMBT1_HUMAN	tr|I3LY45|I3LY45_ICTTR	42.183	1145	508	11	476	1613	60	1057	0.0	813
sp|Q9UGM3|DMBT1_HUMAN	tr|I3LY45|I3LY45_ICTTR	41.820	1143	506	10	91	1226	67	1057	0.0	808
sp|Q9UGM3|DMBT1_HUMAN	tr|I3LY45|I3LY45_ICTTR	41.895	1129	502	11	363	1484	76	1057	0.0	799
sp|Q9UGM3|DMBT1_HUMAN	tr|I3LY45|I3LY45_ICTTR	41.485	1145	495	10	602	1739	76	1052	0.0	796
sp|Q9UGM3|DMBT1_HUMAN	tr|I3LY45|I3LY45_ICTTR	40.685	1138	508	16	862	1989	76	1056	0.0	755
sp|Q9UGM3|DMBT1_HUMAN	tr|I3LY45|I3LY45_ICTTR	42.095	525	242	6	80	593	579	1052	3.10e-104	370
sp|Q9UGM3|DMBT1_HUMAN	tr|I3LY45|I3LY45_ICTTR	41.589	428	191	6	42	467	687	1057	2.05e-77	288
sp|Q9UGM3|DMBT1_HUMAN	tr|I3LY45|I3LY45_ICTTR	36.620	142	90	0	1845	1986	35	176	1.18e-19	103
sp|Q9UGM3|DMBT1_HUMAN	tr|I3LY45|I3LY45_ICTTR	41.071	112	63	1	1884	1995	608	716	1.90e-12	79.3
sp|Q9UGM3|DMBT1_HUMAN	tr|A0A2K6KRB2|A0A2K6KRB2_RHIBE	41.852	1166	513	17	472	1621	25	1041	0.0	815
sp|Q9UGM3|DMBT1_HUMAN	tr|A0A2K6KRB2|A0A2K6KRB2_RHIBE	41.832	1157	512	16	234	1380	51	1056	0.0	811
sp|Q9UGM3|DMBT1_HUMAN	tr|A0A2K6KRB2|A0A2K6KRB2_RHIBE	41.430	1161	514	15	102	1251	51	1056	0.0	810
sp|Q9UGM3|DMBT1_HUMAN	tr|A0A2K6KRB2|A0A2K6KRB2_RHIBE	40.886	1174	509	15	602	1764	51	1050	0.0	799
sp|Q9UGM3|DMBT1_HUMAN	tr|A0A2K6KRB2|A0A2K6KRB2_RHIBE	41.393	1034	465	13	98	1122	155	1056	0.0	714
sp|Q9UGM3|DMBT1_HUMAN	tr|A0A2K6KRB2|A0A2K6KRB2_RHIBE	35.441	1044	502	17	971	1985	25	925	6.33e-167	553
sp|Q9UGM3|DMBT1_HUMAN	tr|A0A2K6KRB2|A0A2K6KRB2_RHIBE	42.561	531	233	9	80	594	555	1029	1.88e-107	379
sp|Q9UGM3|DMBT1_HUMAN	tr|A0A2K6KRB2|A0A2K6KRB2_RHIBE	40.179	448	207	7	42	486	663	1052	3.76e-79	293
sp|Q9UGM3|DMBT1_HUMAN	tr|A0A2K6KRB2|A0A2K6KRB2_RHIBE	54.615	130	50	2	1883	2012	719	839	4.81e-32	143
sp|Q9UGM3|DMBT1_HUMAN	tr|A0A2K6KRB2|A0A2K6KRB2_RHIBE	55.556	108	48	0	1879	1986	152	259	1.73e-26	125
sp|Q9UGM3|DMBT1_HUMAN	tr|A0A2K6KRB2|A0A2K6KRB2_RHIBE	54.455	101	46	0	1886	1986	929	1029	6.50e-25	120
sp|Q9UGM3|DMBT1_HUMAN	tr|A0A2K6KRB2|A0A2K6KRB2_RHIBE	47.222	108	54	1	1879	1986	262	366	3.59e-20	104
sp|Q9UGM3|DMBT1_HUMAN	tr|A0A2K6KRB2|A0A2K6KRB2_RHIBE	46.789	109	54	2	1879	1986	47	152	1.80e-18	99.4
sp|Q9UGM3|DMBT1_HUMAN	tr|A0A2K6KRB2|A0A2K6KRB2_RHIBE	46.739	92	49	0	1895	1986	487	578	3.19e-15	88.6
sp|Q9UGM3|DMBT1_HUMAN	tr|A0A2K6KRB2|A0A2K6KRB2_RHIBE	32.749	171	104	3	1879	2049	369	528	8.58e-12	77.4
sp|Q9UGM3|DMBT1_HUMAN	tr|A0A2K6KRB2|A0A2K6KRB2_RHIBE	37.903	124	70	2	1883	2002	583	703	2.59e-11	75.9
sp|Q9UGM3|DMBT1_HUMAN	tr|G1PMW1|G1PMW1_MYOLU	42.049	1132	503	12	234	1358	52	1037	0.0	815
sp|Q9UGM3|DMBT1_HUMAN	tr|G1PMW1|G1PMW1_MYOLU	40.870	1172	522	14	66	1229	29	1037	0.0	810
sp|Q9UGM3|DMBT1_HUMAN	tr|G1PMW1|G1PMW1_MYOLU	40.952	1155	506	11	602	1748	52	1038	0.0	809
sp|Q9UGM3|DMBT1_HUMAN	tr|G1PMW1|G1PMW1_MYOLU	40.441	1135	514	16	862	1988	52	1032	0.0	766
sp|Q9UGM3|DMBT1_HUMAN	tr|G1PMW1|G1PMW1_MYOLU	38.254	928	431	16	1122	2033	52	853	2.29e-171	564
sp|Q9UGM3|DMBT1_HUMAN	tr|G1PMW1|G1PMW1_MYOLU	39.738	458	219	6	22	477	644	1046	3.22e-80	296
sp|Q9UGM3|DMBT1_HUMAN	tr|A0A096MYD3|A0A096MYD3_PAPAN	40.860	1209	547	16	472	1659	25	1086	0.0	815
sp|Q9UGM3|DMBT1_HUMAN	tr|A0A096MYD3|A0A096MYD3_PAPAN	41.732	1143	509	13	230	1363	47	1041	0.0	808
sp|Q9UGM3|DMBT1_HUMAN	tr|A0A096MYD3|A0A096MYD3_PAPAN	41.470	1143	507	12	102	1234	51	1041	0.0	807
sp|Q9UGM3|DMBT1_HUMAN	tr|A0A096MYD3|A0A096MYD3_PAPAN	40.612	1177	516	13	598	1764	47	1050	0.0	800
sp|Q9UGM3|DMBT1_HUMAN	tr|A0A096MYD3|A0A096MYD3_PAPAN	41.194	1022	464	10	91	1105	150	1041	0.0	709
sp|Q9UGM3|DMBT1_HUMAN	tr|A0A096MYD3|A0A096MYD3_PAPAN	38.925	912	421	14	1118	2012	47	839	4.83e-170	561
sp|Q9UGM3|DMBT1_HUMAN	tr|A0A096MYD3|A0A096MYD3_PAPAN	35.441	1044	502	17	971	1985	25	925	8.75e-167	552
sp|Q9UGM3|DMBT1_HUMAN	tr|A0A096MYD3|A0A096MYD3_PAPAN	39.374	447	212	5	42	486	663	1052	2.67e-77	287
sp|Q9UGM3|DMBT1_HUMAN	tr|A0A096MYD3|A0A096MYD3_PAPAN	33.796	216	133	4	1895	2107	938	1146	6.07e-25	120
sp|Q9UGM3|DMBT1_HUMAN	tr|M3VZG5|M3VZG5_FELCA	42.882	1131	488	15	229	1351	34	1014	0.0	814
sp|Q9UGM3|DMBT1_HUMAN	tr|M3VZG5|M3VZG5_FELCA	41.495	1164	502	16	74	1222	15	1014	0.0	803
sp|Q9UGM3|DMBT1_HUMAN	tr|M3VZG5|M3VZG5_FELCA	41.015	1163	493	13	597	1744	34	1018	0.0	802
sp|Q9UGM3|DMBT1_HUMAN	tr|M3VZG5|M3VZG5_FELCA	40.076	1048	459	13	712	1740	14	911	0.0	702
sp|Q9UGM3|DMBT1_HUMAN	tr|M3VZG5|M3VZG5_FELCA	35.981	1045	494	19	971	1986	13	911	2.08e-171	563
sp|Q9UGM3|DMBT1_HUMAN	tr|M3VZG5|M3VZG5_FELCA	41.038	424	190	6	42	463	649	1014	1.03e-76	285
sp|Q9UGM3|DMBT1_HUMAN	tr|M3VZG5|M3VZG5_FELCA	55.446	101	45	0	1886	1986	914	1014	1.29e-25	122
sp|Q9UGM3|DMBT1_HUMAN	tr|M3VZG5|M3VZG5_FELCA	57.658	111	44	1	102	209	914	1024	1.54e-25	122
sp|Q9UGM3|DMBT1_HUMAN	tr|M3VZG5|M3VZG5_FELCA	32.164	171	105	3	1879	2049	355	514	1.39e-12	79.7
sp|Q9UGM3|DMBT1_HUMAN	tr|M3VZG5|M3VZG5_FELCA	40.496	121	68	2	1883	2003	569	685	1.55e-12	79.7
sp|Q9UGM3|DMBT1_HUMAN	tr|A0A2K6ABX7|A0A2K6ABX7_MANLE	41.495	1164	520	14	472	1621	25	1041	0.0	813
sp|Q9UGM3|DMBT1_HUMAN	tr|A0A2K6ABX7|A0A2K6ABX7_MANLE	41.466	1160	520	14	230	1380	47	1056	0.0	808
sp|Q9UGM3|DMBT1_HUMAN	tr|A0A2K6ABX7|A0A2K6ABX7_MANLE	41.207	1160	518	13	102	1251	51	1056	0.0	807
sp|Q9UGM3|DMBT1_HUMAN	tr|A0A2K6ABX7|A0A2K6ABX7_MANLE	40.782	1177	514	13	598	1764	47	1050	0.0	801
sp|Q9UGM3|DMBT1_HUMAN	tr|A0A2K6ABX7|A0A2K6ABX7_MANLE	41.097	1039	473	11	91	1122	150	1056	0.0	715
sp|Q9UGM3|DMBT1_HUMAN	tr|A0A2K6ABX7|A0A2K6ABX7_MANLE	35.441	1044	502	17	971	1985	25	925	1.56e-166	551
sp|Q9UGM3|DMBT1_HUMAN	tr|A0A2K6ABX7|A0A2K6ABX7_MANLE	41.252	543	251	6	80	608	555	1043	3.62e-107	378
sp|Q9UGM3|DMBT1_HUMAN	tr|A0A2K6ABX7|A0A2K6ABX7_MANLE	39.374	447	212	5	42	486	663	1052	3.14e-77	287
sp|Q9UGM3|DMBT1_HUMAN	tr|A0A2K6ABX7|A0A2K6ABX7_MANLE	32.955	352	203	7	1636	1986	47	366	8.18e-39	165
sp|Q9UGM3|DMBT1_HUMAN	tr|A0A2K6ABX7|A0A2K6ABX7_MANLE	54.615	130	50	2	1883	2012	719	839	5.15e-32	143
sp|Q9UGM3|DMBT1_HUMAN	tr|A0A2K6ABX7|A0A2K6ABX7_MANLE	54.455	101	46	0	1886	1986	929	1029	7.76e-25	120
sp|Q9UGM3|DMBT1_HUMAN	tr|A0A2K6ABX7|A0A2K6ABX7_MANLE	46.739	92	49	0	1895	1986	487	578	3.75e-15	88.2
sp|Q9UGM3|DMBT1_HUMAN	tr|A0A2K6ABX7|A0A2K6ABX7_MANLE	32.749	171	104	3	1879	2049	369	528	8.02e-12	77.4
sp|Q9UGM3|DMBT1_HUMAN	tr|A0A2K6ABX7|A0A2K6ABX7_MANLE	38.710	124	69	2	1883	2002	583	703	8.58e-12	77.4
sp|Q9UGM3|DMBT1_HUMAN	tr|A0A2K5MHZ7|A0A2K5MHZ7_CERAT	41.409	1164	521	14	472	1621	25	1041	0.0	813
sp|Q9UGM3|DMBT1_HUMAN	tr|A0A2K5MHZ7|A0A2K5MHZ7_CERAT	41.466	1160	520	14	230	1380	47	1056	0.0	809
sp|Q9UGM3|DMBT1_HUMAN	tr|A0A2K5MHZ7|A0A2K5MHZ7_CERAT	41.207	1160	518	13	102	1251	51	1056	0.0	808
sp|Q9UGM3|DMBT1_HUMAN	tr|A0A2K5MHZ7|A0A2K5MHZ7_CERAT	40.612	1177	516	13	598	1764	47	1050	0.0	798
sp|Q9UGM3|DMBT1_HUMAN	tr|A0A2K5MHZ7|A0A2K5MHZ7_CERAT	41.001	1039	474	11	91	1122	150	1056	0.0	714
sp|Q9UGM3|DMBT1_HUMAN	tr|A0A2K5MHZ7|A0A2K5MHZ7_CERAT	38.816	912	422	14	1118	2012	47	839	6.80e-169	558
sp|Q9UGM3|DMBT1_HUMAN	tr|A0A2K5MHZ7|A0A2K5MHZ7_CERAT	35.345	1044	503	17	971	1985	25	925	6.99e-166	550
sp|Q9UGM3|DMBT1_HUMAN	tr|A0A2K5MHZ7|A0A2K5MHZ7_CERAT	39.597	447	211	5	42	486	663	1052	2.36e-78	291
sp|Q9UGM3|DMBT1_HUMAN	tr|A0A2K5MHZ7|A0A2K5MHZ7_CERAT	54.455	101	46	0	1886	1986	929	1029	6.55e-25	120
sp|Q9UGM3|DMBT1_HUMAN	tr|F7FJX0|F7FJX0_CALJA	41.581	1164	519	14	472	1621	25	1041	0.0	813
sp|Q9UGM3|DMBT1_HUMAN	tr|F7FJX0|F7FJX0_CALJA	41.688	1161	511	15	102	1251	51	1056	0.0	812
sp|Q9UGM3|DMBT1_HUMAN	tr|F7FJX0|F7FJX0_CALJA	41.609	1156	516	14	234	1380	51	1056	0.0	809
sp|Q9UGM3|DMBT1_HUMAN	tr|F7FJX0|F7FJX0_CALJA	40.835	1173	511	13	602	1764	51	1050	0.0	800
sp|Q9UGM3|DMBT1_HUMAN	tr|F7FJX0|F7FJX0_CALJA	41.154	1040	471	11	91	1122	150	1056	0.0	715
sp|Q9UGM3|DMBT1_HUMAN	tr|F7FJX0|F7FJX0_CALJA	35.845	1035	510	16	971	1985	25	925	3.44e-169	559
sp|Q9UGM3|DMBT1_HUMAN	tr|F7FJX0|F7FJX0_CALJA	39.865	444	208	5	22	463	643	1029	1.08e-76	285
sp|Q9UGM3|DMBT1_HUMAN	tr|F7FJX0|F7FJX0_CALJA	56.154	130	48	2	1883	2012	719	839	8.73e-33	145
sp|Q9UGM3|DMBT1_HUMAN	tr|F7FJX0|F7FJX0_CALJA	57.407	108	43	1	1879	1986	155	259	3.40e-27	127
sp|Q9UGM3|DMBT1_HUMAN	tr|F7FJX0|F7FJX0_CALJA	54.455	101	46	0	1886	1986	929	1029	1.29e-24	119
sp|Q9UGM3|DMBT1_HUMAN	tr|F7FJX0|F7FJX0_CALJA	48.148	108	53	1	1879	1986	262	366	1.27e-20	106
sp|Q9UGM3|DMBT1_HUMAN	tr|F7FJX0|F7FJX0_CALJA	44.954	109	56	2	1879	1986	47	152	7.03e-18	97.4
sp|Q9UGM3|DMBT1_HUMAN	tr|F7FJX0|F7FJX0_CALJA	46.739	92	49	0	1895	1986	487	578	2.52e-15	89.0
sp|Q9UGM3|DMBT1_HUMAN	tr|F7FJX0|F7FJX0_CALJA	39.683	126	69	2	1883	2004	583	705	1.45e-12	79.7
sp|Q9UGM3|DMBT1_HUMAN	tr|F7FJX0|F7FJX0_CALJA	32.164	171	105	3	1879	2049	369	528	2.33e-10	72.4
sp|Q9UGM3|DMBT1_HUMAN	tr|A0A2K6T623|A0A2K6T623_SAIBB	41.695	1168	512	17	472	1621	25	1041	0.0	812
sp|Q9UGM3|DMBT1_HUMAN	tr|A0A2K6T623|A0A2K6T623_SAIBB	41.986	1148	503	16	234	1370	51	1046	0.0	807
sp|Q9UGM3|DMBT1_HUMAN	tr|A0A2K6T623|A0A2K6T623_SAIBB	41.790	1151	504	15	102	1241	51	1046	0.0	805
sp|Q9UGM3|DMBT1_HUMAN	tr|A0A2K6T623|A0A2K6T623_SAIBB	41.095	1151	494	13	602	1740	51	1029	0.0	795
sp|Q9UGM3|DMBT1_HUMAN	tr|A0A2K6T623|A0A2K6T623_SAIBB	41.473	1032	459	13	91	1112	150	1046	0.0	712
sp|Q9UGM3|DMBT1_HUMAN	tr|A0A2K6T623|A0A2K6T623_SAIBB	36.066	1037	505	19	971	1985	25	925	2.35e-168	555
sp|Q9UGM3|DMBT1_HUMAN	tr|A0A2K6T623|A0A2K6T623_SAIBB	41.706	633	300	7	103	725	479	1052	4.60e-131	448
sp|Q9UGM3|DMBT1_HUMAN	tr|A0A2K6T623|A0A2K6T623_SAIBB	37.869	610	294	9	1380	1986	51	578	7.49e-102	361
sp|Q9UGM3|DMBT1_HUMAN	tr|A0A2K6T623|A0A2K6T623_SAIBB	39.606	457	215	7	22	475	643	1041	9.93e-77	285
sp|Q9UGM3|DMBT1_HUMAN	tr|A0A2K6T623|A0A2K6T623_SAIBB	57.692	130	46	2	1883	2012	719	839	1.10e-33	149
sp|Q9UGM3|DMBT1_HUMAN	tr|A0A2K6T623|A0A2K6T623_SAIBB	54.455	101	46	0	1886	1986	929	1029	1.58e-24	119
sp|Q9UGM3|DMBT1_HUMAN	tr|A0A2K6T623|A0A2K6T623_SAIBB	38.938	113	66	1	1883	1995	583	692	2.72e-11	75.5
sp|Q9UGM3|DMBT1_HUMAN	tr|A0A2K6T623|A0A2K6T623_SAIBB	30.994	171	107	3	1879	2049	369	528	4.35e-09	68.6
sp|Q9UGM3|DMBT1_HUMAN	sp|Q2VL90|C163A_PIG	42.806	1126	488	13	234	1351	51	1028	0.0	811
sp|Q9UGM3|DMBT1_HUMAN	sp|Q2VL90|C163A_PIG	42.301	1130	491	11	102	1222	51	1028	0.0	811
sp|Q9UGM3|DMBT1_HUMAN	sp|Q2VL90|C163A_PIG	41.725	1148	490	11	602	1740	51	1028	0.0	806
sp|Q9UGM3|DMBT1_HUMAN	sp|Q2VL90|C163A_PIG	41.749	1018	455	10	91	1100	149	1036	0.0	707
sp|Q9UGM3|DMBT1_HUMAN	sp|Q2VL90|C163A_PIG	40.283	1060	477	11	694	1740	9	925	0.0	701
sp|Q9UGM3|DMBT1_HUMAN	sp|Q2VL90|C163A_PIG	35.966	1051	503	16	961	1986	20	925	2.33e-168	555
sp|Q9UGM3|DMBT1_HUMAN	sp|Q2VL90|C163A_PIG	36.988	757	343	9	1251	1992	51	688	4.41e-122	422
sp|Q9UGM3|DMBT1_HUMAN	sp|Q2VL90|C163A_PIG	41.777	529	240	6	80	594	554	1028	1.72e-105	372
sp|Q9UGM3|DMBT1_HUMAN	sp|Q2VL90|C163A_PIG	54.455	101	46	0	1886	1986	928	1028	4.30e-25	120
sp|Q9UGM3|DMBT1_HUMAN	tr|G1QZT7|G1QZT7_NOMLE	41.879	1139	505	13	234	1363	51	1041	0.0	811
sp|Q9UGM3|DMBT1_HUMAN	tr|G1QZT7|G1QZT7_NOMLE	41.470	1143	507	12	102	1234	51	1041	0.0	810
sp|Q9UGM3|DMBT1_HUMAN	tr|G1QZT7|G1QZT7_NOMLE	40.614	1172	510	13	602	1763	51	1046	0.0	803
sp|Q9UGM3|DMBT1_HUMAN	tr|G1QZT7|G1QZT7_NOMLE	41.281	1015	461	9	98	1105	155	1041	0.0	713
sp|Q9UGM3|DMBT1_HUMAN	tr|G1QZT7|G1QZT7_NOMLE	38.920	907	420	13	1122	2012	51	839	5.41e-170	561
sp|Q9UGM3|DMBT1_HUMAN	tr|G1QZT7|G1QZT7_NOMLE	35.345	1044	503	17	971	1985	25	925	1.00e-166	552
sp|Q9UGM3|DMBT1_HUMAN	tr|G1QZT7|G1QZT7_NOMLE	41.966	529	239	6	80	594	555	1029	7.80e-108	380
sp|Q9UGM3|DMBT1_HUMAN	tr|G1QZT7|G1QZT7_NOMLE	40.596	436	200	5	42	475	663	1041	1.58e-78	291
sp|Q9UGM3|DMBT1_HUMAN	tr|G1QZT7|G1QZT7_NOMLE	54.455	101	46	0	1886	1986	929	1029	7.77e-25	120
sp|Q9UGM3|DMBT1_HUMAN	tr|G1QZT7|G1QZT7_NOMLE	46.789	109	54	2	1879	1986	47	152	2.70e-18	98.6
sp|Q9UGM3|DMBT1_HUMAN	tr|A0A2K5DTE9|A0A2K5DTE9_AOTNA	41.595	1166	516	16	472	1621	25	1041	0.0	809
sp|Q9UGM3|DMBT1_HUMAN	tr|A0A2K5DTE9|A0A2K5DTE9_AOTNA	41.883	1158	510	17	234	1380	51	1056	0.0	803
sp|Q9UGM3|DMBT1_HUMAN	tr|A0A2K5DTE9|A0A2K5DTE9_AOTNA	41.430	1161	514	15	102	1251	51	1056	0.0	802
sp|Q9UGM3|DMBT1_HUMAN	tr|A0A2K5DTE9|A0A2K5DTE9_AOTNA	40.905	1149	499	12	602	1740	51	1029	0.0	790
sp|Q9UGM3|DMBT1_HUMAN	tr|A0A2K5DTE9|A0A2K5DTE9_AOTNA	39.807	1138	513	17	862	1986	51	1029	0.0	744
sp|Q9UGM3|DMBT1_HUMAN	tr|A0A2K5DTE9|A0A2K5DTE9_AOTNA	41.296	1034	466	12	98	1122	155	1056	0.0	709
sp|Q9UGM3|DMBT1_HUMAN	tr|A0A2K5DTE9|A0A2K5DTE9_AOTNA	35.776	1037	508	18	971	1985	25	925	1.70e-166	551
sp|Q9UGM3|DMBT1_HUMAN	tr|A0A2K5DTE9|A0A2K5DTE9_AOTNA	41.588	529	241	7	80	594	555	1029	1.19e-104	370
sp|Q9UGM3|DMBT1_HUMAN	tr|A0A2K5DTE9|A0A2K5DTE9_AOTNA	39.254	456	218	5	22	475	643	1041	4.71e-77	286
sp|Q9UGM3|DMBT1_HUMAN	tr|A0A2K5DTE9|A0A2K5DTE9_AOTNA	56.154	130	48	2	1883	2012	719	839	1.03e-32	145
sp|Q9UGM3|DMBT1_HUMAN	tr|A0A2K5DTE9|A0A2K5DTE9_AOTNA	44.954	109	56	2	1879	1986	47	152	7.91e-18	97.1
sp|Q9UGM3|DMBT1_HUMAN	tr|A0A2K5DTE9|A0A2K5DTE9_AOTNA	38.710	124	69	2	1883	2002	583	703	2.87e-11	75.5
sp|Q9UGM3|DMBT1_HUMAN	tr|A0A2K5DTE9|A0A2K5DTE9_AOTNA	31.579	171	106	3	1879	2049	369	528	4.21e-09	68.6
sp|Q9UGM3|DMBT1_HUMAN	tr|A0A2Y9NJX7|A0A2Y9NJX7_DELLE	42.489	1125	493	11	234	1351	51	1028	0.0	808
sp|Q9UGM3|DMBT1_HUMAN	tr|A0A2Y9NJX7|A0A2Y9NJX7_DELLE	41.858	1130	496	11	102	1222	51	1028	0.0	799
sp|Q9UGM3|DMBT1_HUMAN	tr|A0A2Y9NJX7|A0A2Y9NJX7_DELLE	40.422	1185	523	11	602	1777	51	1061	0.0	797
sp|Q9UGM3|DMBT1_HUMAN	tr|A0A2Y9NJX7|A0A2Y9NJX7_DELLE	42.292	1012	443	12	91	1093	149	1028	0.0	711
sp|Q9UGM3|DMBT1_HUMAN	tr|A0A2Y9NJX7|A0A2Y9NJX7_DELLE	40.265	1058	480	11	694	1740	9	925	0.0	701
sp|Q9UGM3|DMBT1_HUMAN	tr|A0A2Y9NJX7|A0A2Y9NJX7_DELLE	35.613	1053	504	16	961	1986	20	925	6.16e-168	554
sp|Q9UGM3|DMBT1_HUMAN	tr|A0A2Y9NJX7|A0A2Y9NJX7_DELLE	41.887	530	238	6	80	594	554	1028	8.28e-105	370
sp|Q9UGM3|DMBT1_HUMAN	tr|A0A2Y9NJX7|A0A2Y9NJX7_DELLE	53.465	101	47	0	1886	1986	928	1028	8.07e-24	116
sp|Q9UGM3|DMBT1_HUMAN	tr|A0A2Y9NJX7|A0A2Y9NJX7_DELLE	40.708	113	64	1	1883	1995	582	691	8.67e-12	77.4
sp|Q9UGM3|DMBT1_HUMAN	tr|A0A2Y9NJX7|A0A2Y9NJX7_DELLE	32.164	171	105	3	1879	2049	368	527	3.90e-11	75.1
sp|Q9UGM3|DMBT1_HUMAN	tr|A0A2Y9RZU3|A0A2Y9RZU3_TRIMA	42.632	1140	499	12	229	1360	46	1038	0.0	808
sp|Q9UGM3|DMBT1_HUMAN	tr|A0A2Y9RZU3|A0A2Y9RZU3_TRIMA	42.294	1142	500	11	358	1489	46	1038	0.0	806
sp|Q9UGM3|DMBT1_HUMAN	tr|A0A2Y9RZU3|A0A2Y9RZU3_TRIMA	42.544	1140	493	12	102	1231	51	1038	0.0	806
sp|Q9UGM3|DMBT1_HUMAN	tr|A0A2Y9RZU3|A0A2Y9RZU3_TRIMA	41.804	1153	492	10	597	1740	46	1028	0.0	800
sp|Q9UGM3|DMBT1_HUMAN	tr|A0A2Y9RZU3|A0A2Y9RZU3_TRIMA	42.157	1020	452	11	91	1102	149	1038	0.0	712
sp|Q9UGM3|DMBT1_HUMAN	tr|A0A2Y9RZU3|A0A2Y9RZU3_TRIMA	41.319	1031	457	10	728	1750	46	936	0.0	696
sp|Q9UGM3|DMBT1_HUMAN	tr|A0A2Y9RZU3|A0A2Y9RZU3_TRIMA	56.154	130	48	2	1883	2012	718	838	1.15e-32	145
sp|Q9UGM3|DMBT1_HUMAN	tr|A0A2Y9RZU3|A0A2Y9RZU3_TRIMA	55.455	110	49	0	1886	1995	928	1037	1.07e-27	129
sp|Q9UGM3|DMBT1_HUMAN	tr|A0A2Y9RZU3|A0A2Y9RZU3_TRIMA	57.009	107	43	1	1879	1985	154	257	1.99e-25	122
sp|Q9UGM3|DMBT1_HUMAN	tr|A0A2Y9RZU3|A0A2Y9RZU3_TRIMA	52.778	108	48	1	1879	1986	261	365	2.93e-22	111
sp|Q9UGM3|DMBT1_HUMAN	tr|A0A2Y9RZU3|A0A2Y9RZU3_TRIMA	35.971	139	85	2	1848	1986	17	151	5.28e-17	94.4
sp|Q9UGM3|DMBT1_HUMAN	tr|A0A2Y9RZU3|A0A2Y9RZU3_TRIMA	47.826	92	48	0	1895	1986	486	577	1.11e-14	86.7
sp|Q9UGM3|DMBT1_HUMAN	tr|A0A2Y9RZU3|A0A2Y9RZU3_TRIMA	42.056	107	59	1	1883	1989	582	685	1.14e-12	80.1
sp|Q9UGM3|DMBT1_HUMAN	tr|A0A2Y9RZU3|A0A2Y9RZU3_TRIMA	30.994	171	107	3	1879	2049	368	527	3.66e-10	72.0
sp|Q9UGM3|DMBT1_HUMAN	tr|A0A2Y9RZU3|A0A2Y9RZU3_TRIMA	33.333	105	69	1	1882	1986	822	925	3.30e-05	55.5
sp|Q9UGM3|DMBT1_HUMAN	tr|H2NGC9|H2NGC9_PONAB	41.237	1164	523	14	472	1621	25	1041	0.0	806
sp|Q9UGM3|DMBT1_HUMAN	tr|H2NGC9|H2NGC9_PONAB	41.295	1143	509	12	102	1234	51	1041	0.0	801
sp|Q9UGM3|DMBT1_HUMAN	tr|H2NGC9|H2NGC9_PONAB	41.703	1139	507	13	234	1363	51	1041	0.0	801
sp|Q9UGM3|DMBT1_HUMAN	tr|H2NGC9|H2NGC9_PONAB	40.444	1172	512	13	602	1763	51	1046	0.0	795
sp|Q9UGM3|DMBT1_HUMAN	tr|H2NGC9|H2NGC9_PONAB	41.084	1015	463	9	98	1105	155	1041	0.0	704
sp|Q9UGM3|DMBT1_HUMAN	tr|H2NGC9|H2NGC9_PONAB	38.877	908	419	14	1122	2012	51	839	9.50e-169	556
sp|Q9UGM3|DMBT1_HUMAN	tr|H2NGC9|H2NGC9_PONAB	35.153	1044	505	16	971	1985	25	925	7.84e-166	548
sp|Q9UGM3|DMBT1_HUMAN	tr|H2NGC9|H2NGC9_PONAB	41.588	529	241	6	80	594	555	1029	1.04e-105	373
sp|Q9UGM3|DMBT1_HUMAN	tr|H2NGC9|H2NGC9_PONAB	40.092	434	205	5	42	475	663	1041	9.71e-78	288
sp|Q9UGM3|DMBT1_HUMAN	tr|H2NGC9|H2NGC9_PONAB	54.369	103	47	0	1884	1986	927	1029	2.23e-25	121
sp|Q9UGM3|DMBT1_HUMAN	tr|H2NGC9|H2NGC9_PONAB	46.789	109	54	2	1879	1986	47	152	1.92e-18	99.0
sp|Q9UGM3|DMBT1_HUMAN	tr|G3SRE6|G3SRE6_LOXAF	42.983	1133	479	13	102	1222	47	1024	0.0	805
sp|Q9UGM3|DMBT1_HUMAN	tr|G3SRE6|G3SRE6_LOXAF	43.085	1128	482	13	234	1351	47	1024	0.0	801
sp|Q9UGM3|DMBT1_HUMAN	tr|G3SRE6|G3SRE6_LOXAF	41.933	1159	488	12	602	1748	47	1032	0.0	797
sp|Q9UGM3|DMBT1_HUMAN	tr|G3SRE6|G3SRE6_LOXAF	42.152	1013	443	11	91	1093	145	1024	0.0	699
sp|Q9UGM3|DMBT1_HUMAN	tr|G3SRE6|G3SRE6_LOXAF	41.216	1036	454	12	715	1740	31	921	0.0	688
sp|Q9UGM3|DMBT1_HUMAN	tr|G3SRE6|G3SRE6_LOXAF	40.000	915	418	15	1111	2012	38	834	1.07e-171	565
sp|Q9UGM3|DMBT1_HUMAN	tr|G3SRE6|G3SRE6_LOXAF	43.126	531	232	8	80	595	550	1025	1.21e-106	376
sp|Q9UGM3|DMBT1_HUMAN	tr|G3SRE6|G3SRE6_LOXAF	52.727	110	52	0	1886	1995	924	1033	2.45e-27	128
sp|Q9UGM3|DMBT1_HUMAN	tr|G3SRE6|G3SRE6_LOXAF	32.381	105	70	1	1882	1986	818	921	3.45e-05	55.5
sp|Q9UGM3|DMBT1_HUMAN	tr|A0A2U4AKY1|A0A2U4AKY1_TURTR	42.311	1125	495	11	234	1351	51	1028	0.0	803
sp|Q9UGM3|DMBT1_HUMAN	tr|A0A2U4AKY1|A0A2U4AKY1_TURTR	41.813	1136	488	12	102	1222	51	1028	0.0	798
sp|Q9UGM3|DMBT1_HUMAN	tr|A0A2U4AKY1|A0A2U4AKY1_TURTR	41.110	1153	500	10	602	1745	51	1033	0.0	795
sp|Q9UGM3|DMBT1_HUMAN	tr|A0A2U4AKY1|A0A2U4AKY1_TURTR	42.589	1012	440	12	91	1093	149	1028	0.0	714
sp|Q9UGM3|DMBT1_HUMAN	tr|A0A2U4AKY1|A0A2U4AKY1_TURTR	40.347	1036	465	10	714	1740	34	925	0.0	694
sp|Q9UGM3|DMBT1_HUMAN	tr|A0A2U4AKY1|A0A2U4AKY1_TURTR	35.613	1053	504	16	961	1986	20	925	2.02e-167	553
sp|Q9UGM3|DMBT1_HUMAN	tr|A0A2U4AKY1|A0A2U4AKY1_TURTR	41.698	530	239	6	80	594	554	1028	4.30e-104	368
sp|Q9UGM3|DMBT1_HUMAN	tr|A0A2U4AKY1|A0A2U4AKY1_TURTR	53.465	101	47	0	1886	1986	928	1028	5.51e-24	117
sp|Q9UGM3|DMBT1_HUMAN	tr|A0A2U4AKY1|A0A2U4AKY1_TURTR	39.823	113	65	1	1883	1995	582	691	3.93e-11	75.1
sp|Q9UGM3|DMBT1_HUMAN	tr|A0A2U4AKY1|A0A2U4AKY1_TURTR	32.164	171	105	3	1879	2049	368	527	8.85e-11	73.9
sp|Q9UGM3|DMBT1_HUMAN	tr|A0A2Y9T5Z6|A0A2Y9T5Z6_PHYMC	42.465	1128	490	14	234	1351	51	1029	0.0	802
sp|Q9UGM3|DMBT1_HUMAN	tr|A0A2Y9T5Z6|A0A2Y9T5Z6_PHYMC	41.594	1154	508	14	82	1222	29	1029	0.0	794
sp|Q9UGM3|DMBT1_HUMAN	tr|A0A2Y9T5Z6|A0A2Y9T5Z6_PHYMC	40.438	1187	521	13	602	1777	51	1062	0.0	791
sp|Q9UGM3|DMBT1_HUMAN	tr|A0A2Y9T5Z6|A0A2Y9T5Z6_PHYMC	40.247	1051	473	13	701	1740	20	926	0.0	692
sp|Q9UGM3|DMBT1_HUMAN	tr|A0A2Y9T5Z6|A0A2Y9T5Z6_PHYMC	40.283	777	344	7	971	1743	25	685	3.49e-157	524
sp|Q9UGM3|DMBT1_HUMAN	tr|A0A2Y9T5Z6|A0A2Y9T5Z6_PHYMC	42.669	532	232	8	80	594	554	1029	2.09e-103	366
sp|Q9UGM3|DMBT1_HUMAN	tr|A0A2Y9T5Z6|A0A2Y9T5Z6_PHYMC	42.721	419	179	8	102	513	718	1082	2.99e-76	283
sp|Q9UGM3|DMBT1_HUMAN	tr|A0A2Y9T5Z6|A0A2Y9T5Z6_PHYMC	49.669	151	59	3	1883	2033	718	851	1.42e-32	145
sp|Q9UGM3|DMBT1_HUMAN	tr|A0A2Y9T5Z6|A0A2Y9T5Z6_PHYMC	56.075	107	44	1	1879	1985	154	257	7.81e-26	123
sp|Q9UGM3|DMBT1_HUMAN	tr|A0A2Y9T5Z6|A0A2Y9T5Z6_PHYMC	54.455	101	46	0	1886	1986	929	1029	3.96e-24	117
sp|Q9UGM3|DMBT1_HUMAN	tr|A0A2Y9T5Z6|A0A2Y9T5Z6_PHYMC	50.926	108	50	1	1879	1986	261	365	1.33e-21	109
sp|Q9UGM3|DMBT1_HUMAN	tr|A0A2Y9T5Z6|A0A2Y9T5Z6_PHYMC	45.714	105	57	0	1882	1986	47	151	5.07e-19	100
sp|Q9UGM3|DMBT1_HUMAN	tr|A0A2Y9T5Z6|A0A2Y9T5Z6_PHYMC	46.739	92	49	0	1895	1986	486	577	8.42e-15	87.0
sp|Q9UGM3|DMBT1_HUMAN	tr|A0A2Y9T5Z6|A0A2Y9T5Z6_PHYMC	32.749	171	104	3	1879	2049	368	527	8.67e-12	77.4
sp|Q9UGM3|DMBT1_HUMAN	tr|A0A2Y9T5Z6|A0A2Y9T5Z6_PHYMC	40.708	113	64	1	1883	1995	582	691	1.31e-11	76.6
sp|Q9UGM3|DMBT1_HUMAN	tr|A0A2Y9T5Z6|A0A2Y9T5Z6_PHYMC	32.075	106	70	2	1882	1986	822	926	2.65e-04	52.8
sp|Q9UGM3|DMBT1_HUMAN	tr|A0A340Y707|A0A340Y707_LIPVE	42.096	1126	496	12	234	1351	51	1028	0.0	800
sp|Q9UGM3|DMBT1_HUMAN	tr|A0A340Y707|A0A340Y707_LIPVE	41.593	1130	499	11	102	1222	51	1028	0.0	796
sp|Q9UGM3|DMBT1_HUMAN	tr|A0A340Y707|A0A340Y707_LIPVE	40.760	1158	507	10	602	1750	51	1038	0.0	794
sp|Q9UGM3|DMBT1_HUMAN	tr|A0A340Y707|A0A340Y707_LIPVE	41.840	1011	449	11	91	1093	149	1028	0.0	704
sp|Q9UGM3|DMBT1_HUMAN	tr|A0A340Y707|A0A340Y707_LIPVE	39.887	1063	485	10	687	1740	8	925	0.0	696
sp|Q9UGM3|DMBT1_HUMAN	tr|A0A340Y707|A0A340Y707_LIPVE	41.856	528	243	5	80	595	554	1029	2.49e-104	369
sp|Q9UGM3|DMBT1_HUMAN	tr|A0A340Y707|A0A340Y707_LIPVE	49.007	151	60	3	1883	2033	718	851	2.62e-32	144
sp|Q9UGM3|DMBT1_HUMAN	tr|A0A340Y707|A0A340Y707_LIPVE	56.075	107	44	1	1879	1985	154	257	7.37e-26	123
sp|Q9UGM3|DMBT1_HUMAN	tr|A0A340Y707|A0A340Y707_LIPVE	53.922	102	47	0	1886	1987	928	1029	1.60e-24	119
sp|Q9UGM3|DMBT1_HUMAN	tr|A0A340Y707|A0A340Y707_LIPVE	50.926	108	50	1	1879	1986	261	365	3.06e-21	108
sp|Q9UGM3|DMBT1_HUMAN	tr|A0A340Y707|A0A340Y707_LIPVE	44.762	105	58	0	1882	1986	47	151	1.93e-18	99.0
sp|Q9UGM3|DMBT1_HUMAN	tr|A0A340Y707|A0A340Y707_LIPVE	47.826	92	48	0	1895	1986	486	577	2.65e-15	89.0
sp|Q9UGM3|DMBT1_HUMAN	tr|A0A340Y707|A0A340Y707_LIPVE	40.708	113	64	1	1883	1995	582	691	1.44e-11	76.6
sp|Q9UGM3|DMBT1_HUMAN	tr|A0A340Y707|A0A340Y707_LIPVE	29.825	171	112	1	1879	2049	365	527	4.32e-11	75.1
sp|Q9UGM3|DMBT1_HUMAN	tr|A0A340Y707|A0A340Y707_LIPVE	31.429	105	71	1	1882	1986	822	925	2.59e-05	55.8
sp|Q9UGM3|DMBT1_HUMAN	sp|P85521|C163A_BOVIN	42.478	1130	486	15	234	1351	46	1023	0.0	796
sp|Q9UGM3|DMBT1_HUMAN	sp|P85521|C163A_BOVIN	41.836	1133	492	14	102	1222	46	1023	0.0	788
sp|Q9UGM3|DMBT1_HUMAN	sp|P85521|C163A_BOVIN	41.095	1151	493	13	602	1740	46	1023	0.0	784
sp|Q9UGM3|DMBT1_HUMAN	sp|P85521|C163A_BOVIN	42.463	1015	437	14	91	1093	144	1023	0.0	709
sp|Q9UGM3|DMBT1_HUMAN	sp|P85521|C163A_BOVIN	35.067	1038	513	18	972	1986	21	920	6.27e-162	538
sp|Q9UGM3|DMBT1_HUMAN	sp|P85521|C163A_BOVIN	36.364	759	351	9	1251	1995	46	686	4.20e-119	413
sp|Q9UGM3|DMBT1_HUMAN	sp|P85521|C163A_BOVIN	42.202	545	237	9	69	594	538	1023	1.92e-102	363
sp|Q9UGM3|DMBT1_HUMAN	sp|P85521|C163A_BOVIN	55.446	101	45	0	1886	1986	923	1023	2.87e-25	121
sp|Q9UGM3|DMBT1_HUMAN	tr|W5NY03|W5NY03_SHEEP	42.287	1128	490	14	234	1351	51	1027	0.0	792
sp|Q9UGM3|DMBT1_HUMAN	tr|W5NY03|W5NY03_SHEEP	41.748	1133	492	15	102	1222	51	1027	0.0	785
sp|Q9UGM3|DMBT1_HUMAN	tr|W5NY03|W5NY03_SHEEP	41.008	1151	493	14	602	1740	51	1027	0.0	781
sp|Q9UGM3|DMBT1_HUMAN	tr|W5NY03|W5NY03_SHEEP	42.448	1013	440	12	91	1093	148	1027	0.0	709
sp|Q9UGM3|DMBT1_HUMAN	tr|W5NY03|W5NY03_SHEEP	39.771	1046	466	15	712	1740	26	924	0.0	676
sp|Q9UGM3|DMBT1_HUMAN	tr|W5NY03|W5NY03_SHEEP	35.039	1036	515	17	972	1986	26	924	1.89e-162	539
sp|Q9UGM3|DMBT1_HUMAN	tr|W5NY03|W5NY03_SHEEP	42.018	545	238	9	69	594	542	1027	7.59e-102	362
sp|Q9UGM3|DMBT1_HUMAN	tr|W5NY03|W5NY03_SHEEP	42.389	427	181	8	42	463	661	1027	5.42e-75	280
sp|Q9UGM3|DMBT1_HUMAN	tr|W5NY03|W5NY03_SHEEP	55.446	101	45	0	1886	1986	927	1027	2.82e-25	121
sp|Q9UGM3|DMBT1_HUMAN	tr|W5NY03|W5NY03_SHEEP	40.708	113	64	1	1883	1995	581	690	5.63e-12	77.8
sp|Q9UGM3|DMBT1_HUMAN	tr|W5NY03|W5NY03_SHEEP	38.182	110	65	1	1879	1988	367	473	4.82e-10	71.6
sp|Q9UGM3|DMBT1_HUMAN	tr|A0A452ERU6|A0A452ERU6_CAPHI	42.110	1128	492	14	234	1351	51	1027	0.0	790
sp|Q9UGM3|DMBT1_HUMAN	tr|A0A452ERU6|A0A452ERU6_CAPHI	41.659	1133	493	15	102	1222	51	1027	0.0	785
sp|Q9UGM3|DMBT1_HUMAN	tr|A0A452ERU6|A0A452ERU6_CAPHI	40.921	1151	494	14	602	1740	51	1027	0.0	780
sp|Q9UGM3|DMBT1_HUMAN	tr|A0A452ERU6|A0A452ERU6_CAPHI	42.251	1013	442	12	91	1093	148	1027	0.0	707
sp|Q9UGM3|DMBT1_HUMAN	tr|A0A452ERU6|A0A452ERU6_CAPHI	39.579	1046	468	15	712	1740	26	924	0.0	673
sp|Q9UGM3|DMBT1_HUMAN	tr|A0A452ERU6|A0A452ERU6_CAPHI	34.846	1036	517	17	972	1986	26	924	5.01e-162	537
sp|Q9UGM3|DMBT1_HUMAN	tr|A0A452ERU6|A0A452ERU6_CAPHI	42.018	545	238	9	69	594	542	1027	2.41e-102	363
sp|Q9UGM3|DMBT1_HUMAN	tr|A0A452ERU6|A0A452ERU6_CAPHI	42.155	427	182	8	42	463	661	1027	6.73e-75	280
sp|Q9UGM3|DMBT1_HUMAN	tr|A0A452ERU6|A0A452ERU6_CAPHI	55.446	101	45	0	1886	1986	927	1027	5.31e-25	120
sp|Q9UGM3|DMBT1_HUMAN	tr|A0A452ERU6|A0A452ERU6_CAPHI	40.708	113	64	1	1883	1995	581	690	6.13e-12	77.8
sp|Q9UGM3|DMBT1_HUMAN	tr|A0A452ERU6|A0A452ERU6_CAPHI	38.182	110	65	1	1879	1988	367	473	4.83e-10	71.6
sp|Q9UGM3|DMBT1_HUMAN	tr|A0A5G3HU24|A0A5G3HU24_XENTR	55.722	734	227	9	363	1095	24	660	0.0	787
sp|Q9UGM3|DMBT1_HUMAN	tr|A0A5G3HU24|A0A5G3HU24_XENTR	55.342	730	230	9	234	962	24	658	0.0	777
sp|Q9UGM3|DMBT1_HUMAN	tr|A0A5G3HU24|A0A5G3HU24_XENTR	54.570	733	234	7	102	833	24	658	0.0	768
sp|Q9UGM3|DMBT1_HUMAN	tr|A0A5G3HU24|A0A5G3HU24_XENTR	53.254	753	237	9	993	1744	24	662	0.0	761
sp|Q9UGM3|DMBT1_HUMAN	tr|A0A5G3HU24|A0A5G3HU24_XENTR	53.386	753	234	9	602	1353	24	660	0.0	761
sp|Q9UGM3|DMBT1_HUMAN	tr|A0A5G3HU24|A0A5G3HU24_XENTR	46.174	771	304	16	1251	2019	24	685	0.0	620
sp|Q9UGM3|DMBT1_HUMAN	tr|A0A5G3HU24|A0A5G3HU24_XENTR	52.091	526	172	7	83	600	211	664	3.31e-159	514
sp|Q9UGM3|DMBT1_HUMAN	tr|A0A5G3HU24|A0A5G3HU24_XENTR	49.383	162	62	5	1877	2038	127	268	3.00e-30	135
sp|Q9UGM3|DMBT1_HUMAN	tr|A0A5G3HU24|A0A5G3HU24_XENTR	58.182	110	46	0	1877	1986	15	124	8.81e-30	134
sp|Q9UGM3|DMBT1_HUMAN	sp|Q2VLH6|C163A_MOUSE	41.166	1132	509	12	229	1350	45	1029	0.0	786
sp|Q9UGM3|DMBT1_HUMAN	sp|Q2VLH6|C163A_MOUSE	41.291	1131	502	13	102	1221	50	1029	0.0	785
sp|Q9UGM3|DMBT1_HUMAN	sp|Q2VLH6|C163A_MOUSE	40.409	1173	517	14	597	1757	45	1047	0.0	781
sp|Q9UGM3|DMBT1_HUMAN	sp|Q2VLH6|C163A_MOUSE	40.741	1161	527	15	350	1498	37	1048	0.0	778
sp|Q9UGM3|DMBT1_HUMAN	sp|Q2VLH6|C163A_MOUSE	41.493	1005	450	11	98	1092	153	1029	0.0	698
sp|Q9UGM3|DMBT1_HUMAN	sp|Q2VLH6|C163A_MOUSE	40.588	1020	449	13	716	1724	37	910	0.0	677
sp|Q9UGM3|DMBT1_HUMAN	sp|Q2VLH6|C163A_MOUSE	40.714	953	431	10	849	1793	37	863	0.0	639
sp|Q9UGM3|DMBT1_HUMAN	sp|Q2VLH6|C163A_MOUSE	38.562	918	403	11	94	979	259	1047	2.51e-170	561
sp|Q9UGM3|DMBT1_HUMAN	sp|Q2VLH6|C163A_MOUSE	39.621	896	410	12	1109	1986	37	819	4.72e-169	558
sp|Q9UGM3|DMBT1_HUMAN	sp|Q2VLH6|C163A_MOUSE	35.657	1004	487	15	988	1970	45	910	3.60e-160	532
sp|Q9UGM3|DMBT1_HUMAN	sp|Q2VLH6|C163A_MOUSE	39.551	445	198	9	45	480	665	1047	1.56e-75	281
sp|Q9UGM3|DMBT1_HUMAN	sp|Q2VLH6|C163A_MOUSE	49.573	117	54	1	1886	1997	930	1046	2.58e-25	121
sp|Q9UGM3|DMBT1_HUMAN	sp|Q2VLH6|C163A_MOUSE	29.915	234	144	6	1879	2104	368	589	1.40e-12	79.7
sp|Q9UGM3|DMBT1_HUMAN	sp|Q2VLH6|C163A_MOUSE	36.000	125	77	1	1883	2007	582	703	4.44e-11	75.1
sp|Q9UGM3|DMBT1_HUMAN	tr|A0A3Q0CI20|A0A3Q0CI20_MESAU	41.608	1132	496	13	102	1221	50	1028	0.0	785
sp|Q9UGM3|DMBT1_HUMAN	tr|A0A3Q0CI20|A0A3Q0CI20_MESAU	40.696	1150	499	12	602	1739	50	1028	0.0	776
sp|Q9UGM3|DMBT1_HUMAN	tr|A0A3Q0CI20|A0A3Q0CI20_MESAU	41.257	1018	457	13	85	1092	142	1028	0.0	694
sp|Q9UGM3|DMBT1_HUMAN	tr|A0A3Q0CI20|A0A3Q0CI20_MESAU	41.064	940	420	10	862	1793	50	863	0.0	644
sp|Q9UGM3|DMBT1_HUMAN	tr|A0A3Q0CI20|A0A3Q0CI20_MESAU	39.886	880	404	14	1122	1986	50	819	2.99e-168	556
sp|Q9UGM3|DMBT1_HUMAN	tr|A0A3Q0CI20|A0A3Q0CI20_MESAU	36.794	761	346	10	1251	1995	50	691	4.13e-122	422
sp|Q9UGM3|DMBT1_HUMAN	tr|A0A3Q0CI20|A0A3Q0CI20_MESAU	39.671	426	191	8	43	462	663	1028	2.59e-73	275
sp|Q9UGM3|DMBT1_HUMAN	tr|A0A3Q0CI20|A0A3Q0CI20_MESAU	56.190	105	46	0	102	206	929	1033	1.10e-25	122
sp|Q9UGM3|DMBT1_HUMAN	tr|A0A3Q0CI20|A0A3Q0CI20_MESAU	55.000	100	45	0	1886	1985	929	1028	2.78e-25	121
sp|Q9UGM3|DMBT1_HUMAN	tr|A0A3Q0CI20|A0A3Q0CI20_MESAU	30.769	104	71	1	1882	1985	823	925	1.43e-04	53.5
sp|Q9UGM3|DMBT1_HUMAN	tr|F6SXX1|F6SXX1_ORNAN	61.692	650	213	8	1773	2403	672	1304	0.0	784
sp|Q9UGM3|DMBT1_HUMAN	tr|F6SXX1|F6SXX1_ORNAN	61.111	450	102	5	859	1235	35	484	3.96e-148	504
sp|Q9UGM3|DMBT1_HUMAN	tr|F6SXX1|F6SXX1_ORNAN	57.438	484	98	7	731	1106	1	484	1.15e-147	503
sp|Q9UGM3|DMBT1_HUMAN	tr|F6SXX1|F6SXX1_ORNAN	60.889	450	101	4	1248	1622	35	484	3.83e-145	496
sp|Q9UGM3|DMBT1_HUMAN	tr|F6SXX1|F6SXX1_ORNAN	61.111	450	100	6	990	1364	35	484	5.65e-145	496
sp|Q9UGM3|DMBT1_HUMAN	tr|F6SXX1|F6SXX1_ORNAN	59.072	474	115	7	1377	1771	35	508	5.82e-145	495
sp|Q9UGM3|DMBT1_HUMAN	tr|F6SXX1|F6SXX1_ORNAN	62.014	437	93	6	231	594	35	471	1.74e-144	494
sp|Q9UGM3|DMBT1_HUMAN	tr|F6SXX1|F6SXX1_ORNAN	56.612	484	100	5	1120	1493	1	484	5.28e-144	493
sp|Q9UGM3|DMBT1_HUMAN	tr|F6SXX1|F6SXX1_ORNAN	56.017	482	102	6	600	972	1	481	4.15e-141	484
sp|Q9UGM3|DMBT1_HUMAN	tr|F6SXX1|F6SXX1_ORNAN	59.955	447	85	5	360	712	35	481	1.71e-139	479
sp|Q9UGM3|DMBT1_HUMAN	tr|F6SXX1|F6SXX1_ORNAN	59.243	449	111	5	97	473	33	481	5.59e-139	478
sp|Q9UGM3|DMBT1_HUMAN	tr|F6SXX1|F6SXX1_ORNAN	64.057	281	66	2	600	846	205	484	1.46e-96	350
sp|Q9UGM3|DMBT1_HUMAN	tr|F6SXX1|F6SXX1_ORNAN	54.651	344	115	4	39	347	147	484	2.45e-93	340
sp|Q9UGM3|DMBT1_HUMAN	tr|F6SXX1|F6SXX1_ORNAN	54.381	331	73	5	1507	1763	1	327	7.77e-86	317
sp|Q9UGM3|DMBT1_HUMAN	tr|F6SXX1|F6SXX1_ORNAN	47.670	279	139	5	1610	1888	770	1041	4.17e-61	238
sp|Q9UGM3|DMBT1_HUMAN	tr|F6SXX1|F6SXX1_ORNAN	61.972	142	19	1	492	598	1	142	6.39e-38	162
sp|Q9UGM3|DMBT1_HUMAN	tr|F6SXX1|F6SXX1_ORNAN	60.000	130	51	1	467	595	771	900	1.16e-36	159
sp|Q9UGM3|DMBT1_HUMAN	tr|F6SXX1|F6SXX1_ORNAN	63.866	119	43	0	715	833	781	899	5.10e-36	156
sp|Q9UGM3|DMBT1_HUMAN	tr|F6SXX1|F6SXX1_ORNAN	57.037	135	57	1	966	1099	771	905	7.03e-36	156
sp|Q9UGM3|DMBT1_HUMAN	tr|F6SXX1|F6SXX1_ORNAN	58.140	129	54	0	212	340	777	905	3.99e-35	154
sp|Q9UGM3|DMBT1_HUMAN	tr|F6SXX1|F6SXX1_ORNAN	71.287	101	29	0	602	702	799	899	1.85e-34	151
sp|Q9UGM3|DMBT1_HUMAN	tr|F6SXX1|F6SXX1_ORNAN	63.793	116	41	1	87	202	785	899	2.80e-34	151
sp|Q9UGM3|DMBT1_HUMAN	tr|F6SXX1|F6SXX1_ORNAN	67.290	107	35	0	1122	1228	799	905	3.34e-34	150
sp|Q9UGM3|DMBT1_HUMAN	tr|F6SXX1|F6SXX1_ORNAN	70.297	101	30	0	1509	1609	799	899	5.89e-34	150
sp|Q9UGM3|DMBT1_HUMAN	tr|F6SXX1|F6SXX1_ORNAN	67.290	107	35	0	1251	1357	799	905	8.26e-34	149
sp|Q9UGM3|DMBT1_HUMAN	tr|F6SXX1|F6SXX1_ORNAN	67.290	107	35	0	1380	1486	799	905	8.26e-34	149
sp|Q9UGM3|DMBT1_HUMAN	tr|F6SXX1|F6SXX1_ORNAN	70.297	101	30	0	363	463	799	899	1.67e-33	148
sp|Q9UGM3|DMBT1_HUMAN	tr|F6SXX1|F6SXX1_ORNAN	70.297	101	30	0	862	962	799	899	1.67e-33	148
sp|Q9UGM3|DMBT1_HUMAN	tr|F6SXX1|F6SXX1_ORNAN	64.545	110	36	1	1880	1989	204	310	1.89e-31	141
sp|Q9UGM3|DMBT1_HUMAN	tr|F6SXX1|F6SXX1_ORNAN	62.963	108	37	1	1879	1986	367	471	1.06e-29	136
sp|Q9UGM3|DMBT1_HUMAN	tr|F6SXX1|F6SXX1_ORNAN	56.923	130	50	2	1880	2006	35	161	3.48e-27	127
sp|Q9UGM3|DMBT1_HUMAN	tr|A0A5G3JK97|A0A5G3JK97_XENTR	55.450	734	229	9	363	1095	24	660	0.0	783
sp|Q9UGM3|DMBT1_HUMAN	tr|A0A5G3JK97|A0A5G3JK97_XENTR	55.479	730	229	9	234	962	24	658	0.0	777
sp|Q9UGM3|DMBT1_HUMAN	tr|A0A5G3JK97|A0A5G3JK97_XENTR	54.297	733	236	7	102	833	24	658	0.0	764
sp|Q9UGM3|DMBT1_HUMAN	tr|A0A5G3JK97|A0A5G3JK97_XENTR	52.988	753	239	9	993	1744	24	662	0.0	758
sp|Q9UGM3|DMBT1_HUMAN	tr|A0A5G3JK97|A0A5G3JK97_XENTR	53.405	749	234	9	862	1609	24	658	0.0	758
sp|Q9UGM3|DMBT1_HUMAN	tr|A0A5G3JK97|A0A5G3JK97_XENTR	46.034	769	308	14	1251	2019	24	685	0.0	618
sp|Q9UGM3|DMBT1_HUMAN	tr|A0A5G3JK97|A0A5G3JK97_XENTR	51.711	526	174	7	83	600	211	664	7.44e-158	511
sp|Q9UGM3|DMBT1_HUMAN	tr|A0A5G3JK97|A0A5G3JK97_XENTR	49.383	162	62	5	1877	2038	127	268	3.03e-30	135
sp|Q9UGM3|DMBT1_HUMAN	tr|A0A5G3JK97|A0A5G3JK97_XENTR	58.182	110	46	0	1877	1986	15	124	8.89e-30	134
sp|Q9UGM3|DMBT1_HUMAN	tr|A0A3Q1LSM3|A0A3Q1LSM3_BOVIN	37.420	1403	629	20	100	1480	26	1201	0.0	781
sp|Q9UGM3|DMBT1_HUMAN	tr|A0A3Q1LSM3|A0A3Q1LSM3_BOVIN	37.224	1405	630	20	360	1740	25	1201	0.0	778
sp|Q9UGM3|DMBT1_HUMAN	tr|A0A3Q1LSM3|A0A3Q1LSM3_BOVIN	38.030	1320	594	22	479	1770	14	1137	0.0	740
sp|Q9UGM3|DMBT1_HUMAN	tr|A0A3Q1LSM3|A0A3Q1LSM3_BOVIN	36.082	1261	572	20	108	1271	139	1262	0.0	652
sp|Q9UGM3|DMBT1_HUMAN	tr|A0A3Q1LSM3|A0A3Q1LSM3_BOVIN	36.000	1175	553	19	859	2012	25	1021	0.0	605
sp|Q9UGM3|DMBT1_HUMAN	tr|A0A3Q1LSM3|A0A3Q1LSM3_BOVIN	36.392	970	396	14	86	962	360	1201	1.08e-151	514
sp|Q9UGM3|DMBT1_HUMAN	tr|A0A3Q1LSM3|A0A3Q1LSM3_BOVIN	36.816	804	373	11	102	882	571	1262	1.63e-125	437
sp|Q9UGM3|DMBT1_HUMAN	tr|A0A3Q1LSM3|A0A3Q1LSM3_BOVIN	36.493	422	203	5	42	463	845	1201	1.02e-59	233
sp|Q9UGM3|DMBT1_HUMAN	tr|A0A3Q1LSM3|A0A3Q1LSM3_BOVIN	36.207	174	97	2	1886	2056	28	190	5.50e-17	94.4
sp|Q9UGM3|DMBT1_HUMAN	tr|A0A3Q1LSM3|A0A3Q1LSM3_BOVIN	32.836	134	84	2	1882	2012	1007	1137	6.07e-11	74.7
sp|Q9UGM3|DMBT1_HUMAN	tr|A0A3Q1LSM3|A0A3Q1LSM3_BOVIN	49.153	59	30	0	1930	1988	1145	1203	3.92e-07	62.0
sp|Q9UGM3|DMBT1_HUMAN	tr|A0A2Y9MTI0|A0A2Y9MTI0_DELLE	72.779	529	132	3	1879	2405	104	622	0.0	780
sp|Q9UGM3|DMBT1_HUMAN	tr|A0A2Y9MTI0|A0A2Y9MTI0_DELLE	61.268	284	99	6	1610	1889	77	353	3.46e-95	330
sp|Q9UGM3|DMBT1_HUMAN	tr|A0A2Y9MTI0|A0A2Y9MTI0_DELLE	57.339	218	81	4	1	209	1	215	4.47e-60	226
sp|Q9UGM3|DMBT1_HUMAN	tr|A0A2Y9MTI0|A0A2Y9MTI0_DELLE	72.368	152	41	1	203	353	77	228	9.83e-58	219
sp|Q9UGM3|DMBT1_HUMAN	tr|A0A2Y9MTI0|A0A2Y9MTI0_DELLE	76.296	135	31	1	464	597	77	211	9.20e-56	213
sp|Q9UGM3|DMBT1_HUMAN	tr|A0A2Y9MTI0|A0A2Y9MTI0_DELLE	75.758	132	31	1	703	833	77	208	4.44e-55	211
sp|Q9UGM3|DMBT1_HUMAN	tr|A0A2Y9MTI0|A0A2Y9MTI0_DELLE	70.270	148	43	1	1354	1500	81	228	4.44e-55	211
sp|Q9UGM3|DMBT1_HUMAN	tr|A0A2Y9MTI0|A0A2Y9MTI0_DELLE	71.333	150	41	2	336	484	80	228	8.24e-55	211
sp|Q9UGM3|DMBT1_HUMAN	tr|A0A2Y9MTI0|A0A2Y9MTI0_DELLE	69.737	152	44	2	963	1112	77	228	1.03e-54	210
sp|Q9UGM3|DMBT1_HUMAN	tr|A0A2Y9MTI0|A0A2Y9MTI0_DELLE	71.622	148	40	2	1225	1370	81	228	2.08e-54	209
sp|Q9UGM3|DMBT1_HUMAN	tr|A0A2Y9MTI0|A0A2Y9MTI0_DELLE	61.017	177	55	4	1077	1241	54	228	6.65e-54	208
sp|Q9UGM3|DMBT1_HUMAN	tr|A0A2Y9MTI0|A0A2Y9MTI0_DELLE	71.141	149	41	2	836	983	81	228	7.09e-54	208
sp|Q9UGM3|DMBT1_HUMAN	tr|A0A2Y9MTI0|A0A2Y9MTI0_DELLE	77.519	129	28	1	595	723	101	228	1.48e-53	207
sp|Q9UGM3|DMBT1_HUMAN	tr|A0A2Y9MTI0|A0A2Y9MTI0_DELLE	68.667	150	38	2	1483	1631	81	222	4.49e-53	206
sp|Q9UGM3|DMBT1_HUMAN	tr|A0A091CRY5|A0A091CRY5_FUKDA	41.023	1153	522	16	476	1619	44	1047	0.0	778
sp|Q9UGM3|DMBT1_HUMAN	tr|A0A091CRY5|A0A091CRY5_FUKDA	40.183	1202	545	18	40	1231	11	1048	0.0	776
sp|Q9UGM3|DMBT1_HUMAN	tr|A0A091CRY5|A0A091CRY5_FUKDA	40.628	1147	502	13	602	1739	61	1037	0.0	769
sp|Q9UGM3|DMBT1_HUMAN	tr|A0A091CRY5|A0A091CRY5_FUKDA	42.712	885	382	10	862	1740	61	826	0.0	644
sp|Q9UGM3|DMBT1_HUMAN	tr|A0A091CRY5|A0A091CRY5_FUKDA	40.893	873	401	12	1122	1986	61	826	2.02e-172	568
sp|Q9UGM3|DMBT1_HUMAN	tr|A0A091CRY5|A0A091CRY5_FUKDA	40.962	769	335	9	975	1743	44	693	7.89e-156	521
sp|Q9UGM3|DMBT1_HUMAN	tr|A0A091CRY5|A0A091CRY5_FUKDA	39.394	627	314	7	103	720	486	1055	4.65e-121	419
sp|Q9UGM3|DMBT1_HUMAN	tr|A0A091CRY5|A0A091CRY5_FUKDA	49.580	119	59	1	1877	1995	930	1047	2.45e-25	121
sp|Q9UGM3|DMBT1_HUMAN	tr|A0A091CRY5|A0A091CRY5_FUKDA	46.296	108	55	1	1879	1986	57	161	7.57e-18	97.1
sp|Q9UGM3|DMBT1_HUMAN	tr|A0A091CRY5|A0A091CRY5_FUKDA	33.333	171	102	4	1879	2049	377	535	1.31e-11	76.6
sp|Q9UGM3|DMBT1_HUMAN	tr|A0A091CRY5|A0A091CRY5_FUKDA	35.398	113	70	1	1883	1995	590	699	1.02e-09	70.5
sp|Q9UGM3|DMBT1_HUMAN	tr|A0A091CRY5|A0A091CRY5_FUKDA	30.769	104	71	1	1882	1985	830	932	2.96e-04	52.4
sp|Q9UGM3|DMBT1_HUMAN	tr|H0V527|H0V527_CAVPO	40.476	1176	530	17	66	1231	24	1039	0.0	777
sp|Q9UGM3|DMBT1_HUMAN	tr|H0V527|H0V527_CAVPO	40.275	1162	532	15	468	1617	27	1038	0.0	777
sp|Q9UGM3|DMBT1_HUMAN	tr|H0V527|H0V527_CAVPO	40.435	1150	521	15	352	1489	42	1039	0.0	775
sp|Q9UGM3|DMBT1_HUMAN	tr|H0V527|H0V527_CAVPO	40.401	1146	529	14	223	1360	40	1039	0.0	774
sp|Q9UGM3|DMBT1_HUMAN	tr|H0V527|H0V527_CAVPO	40.174	1150	505	14	602	1739	51	1029	0.0	766
sp|Q9UGM3|DMBT1_HUMAN	tr|H0V527|H0V527_CAVPO	41.203	898	399	11	851	1740	42	818	0.0	633
sp|Q9UGM3|DMBT1_HUMAN	tr|H0V527|H0V527_CAVPO	38.817	778	356	9	967	1743	27	685	3.14e-149	501
sp|Q9UGM3|DMBT1_HUMAN	tr|H0V527|H0V527_CAVPO	35.406	788	373	12	1240	2008	42	712	6.79e-120	415
sp|Q9UGM3|DMBT1_HUMAN	tr|H0V527|H0V527_CAVPO	41.324	438	190	8	42	472	662	1039	3.30e-76	283
sp|Q9UGM3|DMBT1_HUMAN	tr|H0V527|H0V527_CAVPO	54.074	135	53	3	1879	2013	714	839	3.40e-33	147
sp|Q9UGM3|DMBT1_HUMAN	tr|H0V527|H0V527_CAVPO	59.341	91	37	0	1895	1985	939	1029	1.57e-24	119
sp|Q9UGM3|DMBT1_HUMAN	tr|H0V527|H0V527_CAVPO	38.849	139	81	2	1848	1986	17	151	6.01e-17	94.4
sp|Q9UGM3|DMBT1_HUMAN	tr|H0V527|H0V527_CAVPO	30.769	104	71	1	1882	1985	822	924	0.001	50.4
sp|Q9UGM3|DMBT1_HUMAN	tr|A0A5G3JA06|A0A5G3JA06_XENTR	44.306	1124	442	16	102	1222	25	967	0.0	777
sp|Q9UGM3|DMBT1_HUMAN	tr|A0A5G3JA06|A0A5G3JA06_XENTR	44.504	1119	442	16	494	1609	25	967	0.0	776
sp|Q9UGM3|DMBT1_HUMAN	tr|A0A5G3JA06|A0A5G3JA06_XENTR	42.657	1212	447	18	532	1740	1	967	0.0	775
sp|Q9UGM3|DMBT1_HUMAN	tr|A0A5G3JA06|A0A5G3JA06_XENTR	44.603	1121	440	17	234	1351	25	967	0.0	775
sp|Q9UGM3|DMBT1_HUMAN	tr|A0A5G3JA06|A0A5G3JA06_XENTR	42.203	1135	454	20	862	1986	25	967	0.0	719
sp|Q9UGM3|DMBT1_HUMAN	tr|A0A5G3JA06|A0A5G3JA06_XENTR	43.393	1014	408	16	89	1093	111	967	0.0	668
sp|Q9UGM3|DMBT1_HUMAN	tr|A0A5G3JA06|A0A5G3JA06_XENTR	43.294	1014	400	15	733	1743	25	866	0.0	660
sp|Q9UGM3|DMBT1_HUMAN	tr|A0A5G3JA06|A0A5G3JA06_XENTR	44.111	866	351	10	1122	1987	25	757	7.95e-177	574
sp|Q9UGM3|DMBT1_HUMAN	tr|A0A5G3JA06|A0A5G3JA06_XENTR	59.434	106	40	1	1883	1988	130	232	8.26e-25	119
sp|Q9UGM3|DMBT1_HUMAN	tr|A0A5G3JA06|A0A5G3JA06_XENTR	57.407	108	43	1	1880	1987	22	126	5.60e-24	117
sp|Q9UGM3|DMBT1_HUMAN	tr|A0A5G3JA06|A0A5G3JA06_XENTR	26.852	108	76	2	1884	1989	548	654	0.046	45.4
sp|Q9UGM3|DMBT1_HUMAN	tr|A0A5G3JA06|A0A5G3JA06_XENTR	58.621	29	12	0	1924	1952	1	29	7.1	38.1
sp|Q9UGM3|DMBT1_HUMAN	tr|H0XBA1|H0XBA1_OTOGA	41.504	1130	478	15	234	1351	51	1009	0.0	773
sp|Q9UGM3|DMBT1_HUMAN	tr|H0XBA1|H0XBA1_OTOGA	40.188	1172	502	14	589	1750	37	1019	0.0	769
sp|Q9UGM3|DMBT1_HUMAN	tr|H0XBA1|H0XBA1_OTOGA	41.556	1131	479	15	102	1222	51	1009	0.0	768
sp|Q9UGM3|DMBT1_HUMAN	tr|H0XBA1|H0XBA1_OTOGA	40.896	1005	437	12	98	1093	153	1009	0.0	667
sp|Q9UGM3|DMBT1_HUMAN	tr|H0XBA1|H0XBA1_OTOGA	39.777	895	409	14	1122	2012	51	819	1.33e-171	565
sp|Q9UGM3|DMBT1_HUMAN	tr|H0XBA1|H0XBA1_OTOGA	34.466	1030	511	16	971	1985	25	905	8.26e-157	523
sp|Q9UGM3|DMBT1_HUMAN	tr|H0XBA1|H0XBA1_OTOGA	40.941	425	190	7	42	463	643	1009	8.19e-77	285
sp|Q9UGM3|DMBT1_HUMAN	tr|H0XBA1|H0XBA1_OTOGA	55.140	107	45	1	1880	1986	906	1009	1.66e-25	122
sp|Q9UGM3|DMBT1_HUMAN	tr|H0XBA1|H0XBA1_OTOGA	46.400	125	60	3	1863	1986	32	150	6.28e-21	107
sp|Q9UGM3|DMBT1_HUMAN	tr|A0A340WUA9|A0A340WUA9_LIPVE	71.537	527	140	2	1879	2405	347	863	0.0	756
sp|Q9UGM3|DMBT1_HUMAN	tr|A0A340WUA9|A0A340WUA9_LIPVE	59.414	648	180	13	1244	1883	18	590	0.0	698
sp|Q9UGM3|DMBT1_HUMAN	tr|A0A340WUA9|A0A340WUA9_LIPVE	64.072	501	114	7	95	595	18	452	0.0	592
sp|Q9UGM3|DMBT1_HUMAN	tr|A0A340WUA9|A0A340WUA9_LIPVE	63.147	502	120	7	592	1093	15	451	2.07e-180	583
sp|Q9UGM3|DMBT1_HUMAN	tr|A0A340WUA9|A0A340WUA9_LIPVE	65.272	478	122	5	356	833	18	451	4.09e-180	582
sp|Q9UGM3|DMBT1_HUMAN	tr|A0A340WUA9|A0A340WUA9_LIPVE	79.920	249	39	1	986	1234	18	255	2.86e-120	411
sp|Q9UGM3|DMBT1_HUMAN	tr|A0A340WUA9|A0A340WUA9_LIPVE	79.681	251	38	1	855	1105	18	255	4.14e-119	407
sp|Q9UGM3|DMBT1_HUMAN	tr|A0A340WUA9|A0A340WUA9_LIPVE	75.912	137	33	0	78	214	119	255	2.23e-56	219
sp|Q9UGM3|DMBT1_HUMAN	tr|A0A340WUA9|A0A340WUA9_LIPVE	85.593	118	17	0	1630	1747	15	132	5.30e-54	212
sp|Q9UGM3|DMBT1_HUMAN	tr|A0A340WUA9|A0A340WUA9_LIPVE	80.315	127	22	1	358	484	346	469	3.68e-52	206
sp|Q9UGM3|DMBT1_HUMAN	tr|A0A340WUA9|A0A340WUA9_LIPVE	80.315	127	22	1	857	983	346	469	3.68e-52	206
sp|Q9UGM3|DMBT1_HUMAN	tr|A0A340WUA9|A0A340WUA9_LIPVE	72.263	137	36	1	66	202	317	451	1.46e-51	204
sp|Q9UGM3|DMBT1_HUMAN	tr|A0A340WUA9|A0A340WUA9_LIPVE	89.720	107	11	0	1116	1222	345	451	1.76e-51	204
sp|Q9UGM3|DMBT1_HUMAN	tr|A0A340WUA9|A0A340WUA9_LIPVE	57.364	129	49	2	1862	1987	1	126	8.82e-31	139
sp|Q9UGM3|DMBT1_HUMAN	tr|A0A340WUA9|A0A340WUA9_LIPVE	59.633	109	41	1	1879	1987	139	244	1.55e-27	128
sp|Q9UGM3|DMBT1_HUMAN	tr|W5P0Z8|W5P0Z8_SHEEP	37.147	1311	637	15	493	1777	2	1151	0.0	753
sp|Q9UGM3|DMBT1_HUMAN	tr|W5P0Z8|W5P0Z8_SHEEP	36.997	1292	636	15	101	1368	2	1139	0.0	745
sp|Q9UGM3|DMBT1_HUMAN	tr|W5P0Z8|W5P0Z8_SHEEP	37.011	1305	618	16	362	1634	2	1134	0.0	743
sp|Q9UGM3|DMBT1_HUMAN	tr|W5P0Z8|W5P0Z8_SHEEP	38.528	924	403	10	100	979	329	1131	5.77e-172	572
sp|Q9UGM3|DMBT1_HUMAN	tr|W5P0Z8|W5P0Z8_SHEEP	34.690	1032	531	14	992	2013	2	900	4.33e-152	514
sp|Q9UGM3|DMBT1_HUMAN	tr|W5P0Z8|W5P0Z8_SHEEP	40.440	455	207	6	42	480	725	1131	7.66e-79	294
sp|Q9UGM3|DMBT1_HUMAN	tr|W5P0Z8|W5P0Z8_SHEEP	38.662	269	135	4	100	351	884	1139	2.08e-39	167
sp|Q9UGM3|DMBT1_HUMAN	tr|W5P0Z8|W5P0Z8_SHEEP	41.040	173	92	2	1884	2056	434	596	1.39e-27	129
sp|Q9UGM3|DMBT1_HUMAN	tr|W5P0Z8|W5P0Z8_SHEEP	45.890	146	59	3	1882	2011	1004	1145	5.41e-23	114
sp|Q9UGM3|DMBT1_HUMAN	tr|W5P0Z8|W5P0Z8_SHEEP	47.445	137	51	3	102	217	1005	1141	1.90e-20	105
sp|Q9UGM3|DMBT1_HUMAN	tr|W5P0Z8|W5P0Z8_SHEEP	29.710	138	84	2	1852	1989	865	989	1.22e-09	70.1
sp|Q9UGM3|DMBT1_HUMAN	tr|A0A1U7Q2M0|A0A1U7Q2M0_MESAU	70.974	534	138	4	1883	2410	26	548	0.0	749
sp|Q9UGM3|DMBT1_HUMAN	tr|A0A1U7Q2M0|A0A1U7Q2M0_MESAU	56.522	253	100	4	1638	1885	24	271	3.73e-76	271
sp|Q9UGM3|DMBT1_HUMAN	tr|A0A1U7Q2M0|A0A1U7Q2M0_MESAU	68.852	122	35	1	991	1109	24	145	1.67e-42	172
sp|Q9UGM3|DMBT1_HUMAN	tr|A0A1U7Q2M0|A0A1U7Q2M0_MESAU	68.033	122	36	1	731	849	24	145	9.57e-42	170
sp|Q9UGM3|DMBT1_HUMAN	tr|A0A1U7Q2M0|A0A1U7Q2M0_MESAU	67.213	122	37	1	1120	1238	24	145	2.53e-41	169
sp|Q9UGM3|DMBT1_HUMAN	tr|A0A1U7Q2M0|A0A1U7Q2M0_MESAU	67.213	122	37	1	1249	1367	24	145	3.30e-41	168
sp|Q9UGM3|DMBT1_HUMAN	tr|A0A1U7Q2M0|A0A1U7Q2M0_MESAU	67.213	122	37	1	1378	1496	24	145	3.30e-41	168
sp|Q9UGM3|DMBT1_HUMAN	tr|A0A1U7Q2M0|A0A1U7Q2M0_MESAU	69.725	109	33	0	94	202	18	126	2.98e-40	165
sp|Q9UGM3|DMBT1_HUMAN	tr|A0A1U7Q2M0|A0A1U7Q2M0_MESAU	65.574	122	39	1	232	350	24	145	6.67e-40	164
sp|Q9UGM3|DMBT1_HUMAN	tr|A0A1U7Q2M0|A0A1U7Q2M0_MESAU	70.270	111	33	0	492	602	24	134	7.52e-40	164
sp|Q9UGM3|DMBT1_HUMAN	tr|A0A1U7Q2M0|A0A1U7Q2M0_MESAU	65.574	122	39	1	1507	1625	24	145	1.22e-39	163
sp|Q9UGM3|DMBT1_HUMAN	tr|A0A1U7Q2M0|A0A1U7Q2M0_MESAU	72.816	103	28	0	600	702	24	126	3.25e-39	162
sp|Q9UGM3|DMBT1_HUMAN	tr|A0A1U7Q2M0|A0A1U7Q2M0_MESAU	72.816	103	28	0	361	463	24	126	1.29e-38	160
sp|Q9UGM3|DMBT1_HUMAN	tr|A0A1U7Q2M0|A0A1U7Q2M0_MESAU	72.816	103	28	0	860	962	24	126	1.29e-38	160
sp|Q9UGM3|DMBT1_HUMAN	tr|G5C0V5|G5C0V5_HETGA	40.399	1104	485	13	172	1249	35	991	0.0	737
sp|Q9UGM3|DMBT1_HUMAN	tr|G5C0V5|G5C0V5_HETGA	40.829	1085	478	13	433	1499	35	973	0.0	736
sp|Q9UGM3|DMBT1_HUMAN	tr|G5C0V5|G5C0V5_HETGA	40.190	1050	445	13	91	1105	63	964	0.0	697
sp|Q9UGM3|DMBT1_HUMAN	tr|G5C0V5|G5C0V5_HETGA	38.806	1072	484	16	932	1986	35	951	0.0	662
sp|Q9UGM3|DMBT1_HUMAN	tr|G5C0V5|G5C0V5_HETGA	39.686	1018	437	14	803	1742	35	953	0.0	637
sp|Q9UGM3|DMBT1_HUMAN	tr|G5C0V5|G5C0V5_HETGA	36.712	730	357	10	1321	2049	35	660	1.17e-124	426
sp|Q9UGM3|DMBT1_HUMAN	tr|G5C0V5|G5C0V5_HETGA	40.568	387	194	4	103	482	611	968	1.01e-72	271
sp|Q9UGM3|DMBT1_HUMAN	tr|G5C0V5|G5C0V5_HETGA	42.077	183	97	2	42	224	795	968	2.55e-29	134
sp|Q9UGM3|DMBT1_HUMAN	tr|G5C0V5|G5C0V5_HETGA	35.185	108	70	0	1888	1995	717	824	6.61e-09	67.8
sp|Q9UGM3|DMBT1_HUMAN	tr|A0A2K6F0R3|A0A2K6F0R3_PROCO	41.595	1041	474	14	230	1222	23	977	0.0	721
sp|Q9UGM3|DMBT1_HUMAN	tr|A0A2K6F0R3|A0A2K6F0R3_PROCO	41.691	1041	473	15	359	1351	23	977	0.0	719
sp|Q9UGM3|DMBT1_HUMAN	tr|A0A2K6F0R3|A0A2K6F0R3_PROCO	40.939	1065	466	16	729	1740	23	977	0.0	715
sp|Q9UGM3|DMBT1_HUMAN	tr|A0A2K6F0R3|A0A2K6F0R3_PROCO	40.452	1063	470	14	91	1093	18	977	0.0	697
sp|Q9UGM3|DMBT1_HUMAN	tr|A0A2K6F0R3|A0A2K6F0R3_PROCO	42.914	501	229	6	102	596	530	979	1.09e-103	365
sp|Q9UGM3|DMBT1_HUMAN	tr|A0A2K6F0R3|A0A2K6F0R3_PROCO	35.022	671	331	9	1376	1995	23	639	2.37e-98	350
sp|Q9UGM3|DMBT1_HUMAN	tr|A0A2K6F0R3|A0A2K6F0R3_PROCO	41.549	426	187	10	42	463	610	977	1.65e-77	286
sp|Q9UGM3|DMBT1_HUMAN	tr|A0A2K6F0R3|A0A2K6F0R3_PROCO	50.993	151	57	3	1883	2033	666	799	5.41e-33	146
sp|Q9UGM3|DMBT1_HUMAN	tr|A0A2K6F0R3|A0A2K6F0R3_PROCO	55.455	110	45	2	1880	1988	873	979	1.89e-25	122
sp|Q9UGM3|DMBT1_HUMAN	tr|A0A2K6F0R3|A0A2K6F0R3_PROCO	32.692	104	69	1	1882	1985	770	872	1.03e-05	57.4
sp|Q9UGM3|DMBT1_HUMAN	tr|A0A226MCL3|A0A226MCL3_CALSU	48.961	866	285	9	99	964	50	758	0.0	710
sp|Q9UGM3|DMBT1_HUMAN	tr|A0A226MCL3|A0A226MCL3_CALSU	49.180	854	283	9	246	1099	60	762	0.0	707
sp|Q9UGM3|DMBT1_HUMAN	tr|A0A226MCL3|A0A226MCL3_CALSU	47.137	908	287	10	363	1228	6	762	0.0	695
sp|Q9UGM3|DMBT1_HUMAN	tr|A0A226MCL3|A0A226MCL3_CALSU	48.558	867	278	10	745	1611	60	758	0.0	692
sp|Q9UGM3|DMBT1_HUMAN	tr|A0A226MCL3|A0A226MCL3_CALSU	48.106	871	282	10	874	1744	60	760	0.0	690
sp|Q9UGM3|DMBT1_HUMAN	tr|A0A226MCL3|A0A226MCL3_CALSU	47.876	777	271	8	69	839	114	762	0.0	614
sp|Q9UGM3|DMBT1_HUMAN	tr|A0A226MCL3|A0A226MCL3_CALSU	43.513	871	319	12	993	1820	6	746	0.0	582
sp|Q9UGM3|DMBT1_HUMAN	tr|A0A226MCL3|A0A226MCL3_CALSU	41.340	791	320	15	1263	1996	60	763	4.89e-151	494
sp|Q9UGM3|DMBT1_HUMAN	tr|W5P0J3|W5P0J3_SHEEP	36.113	1271	609	17	102	1355	3	1087	0.0	709
sp|Q9UGM3|DMBT1_HUMAN	tr|W5P0J3|W5P0J3_SHEEP	36.031	1285	621	17	494	1762	3	1102	0.0	707
sp|Q9UGM3|DMBT1_HUMAN	tr|W5P0J3|W5P0J3_SHEEP	34.951	1319	609	16	363	1634	3	1119	0.0	693
sp|Q9UGM3|DMBT1_HUMAN	tr|W5P0J3|W5P0J3_SHEEP	35.520	1067	509	16	42	1097	189	1087	3.79e-175	579
sp|Q9UGM3|DMBT1_HUMAN	tr|W5P0J3|W5P0J3_SHEEP	35.288	1006	531	15	993	1986	3	900	4.29e-157	528
sp|Q9UGM3|DMBT1_HUMAN	tr|W5P0J3|W5P0J3_SHEEP	31.604	848	439	12	1251	2021	3	786	7.87e-103	367
sp|Q9UGM3|DMBT1_HUMAN	tr|W5P0J3|W5P0J3_SHEEP	32.661	248	119	4	110	357	905	1104	2.91e-23	115
sp|Q9UGM3|DMBT1_HUMAN	tr|W5P0J3|W5P0J3_SHEEP	33.684	95	63	0	1895	1989	906	1000	4.67e-09	68.2
sp|Q9UGM3|DMBT1_HUMAN	tr|W5P0J3|W5P0J3_SHEEP	33.884	121	70	2	1929	2049	497	607	1.42e-08	66.6
sp|Q9UGM3|DMBT1_HUMAN	tr|W5P0J3|W5P0J3_SHEEP	38.532	109	34	1	102	210	1016	1091	1.94e-08	66.2
sp|Q9UGM3|DMBT1_HUMAN	tr|W5P0J3|W5P0J3_SHEEP	37.634	93	25	1	1895	1987	1025	1084	1.16e-06	60.5
sp|Q9UGM3|DMBT1_HUMAN	tr|A0A4X2KYD9|A0A4X2KYD9_VOMUR	39.982	1128	515	14	234	1351	52	1027	0.0	702
sp|Q9UGM3|DMBT1_HUMAN	tr|A0A4X2KYD9|A0A4X2KYD9_VOMUR	39.149	1152	516	13	602	1742	52	1029	0.0	693
sp|Q9UGM3|DMBT1_HUMAN	tr|A0A4X2KYD9|A0A4X2KYD9_VOMUR	39.376	1153	529	14	81	1222	34	1027	0.0	691
sp|Q9UGM3|DMBT1_HUMAN	tr|A0A4X2KYD9|A0A4X2KYD9_VOMUR	39.468	902	408	10	862	1749	52	829	2.74e-167	553
sp|Q9UGM3|DMBT1_HUMAN	tr|A0A4X2KYD9|A0A4X2KYD9_VOMUR	37.100	876	432	10	1122	1987	52	818	1.33e-139	474
sp|Q9UGM3|DMBT1_HUMAN	tr|A0A4X2KYD9|A0A4X2KYD9_VOMUR	32.325	1058	559	16	946	1986	7	924	4.47e-132	451
sp|Q9UGM3|DMBT1_HUMAN	tr|A0A4X2KYD9|A0A4X2KYD9_VOMUR	42.029	552	244	8	62	595	535	1028	1.26e-102	364
sp|Q9UGM3|DMBT1_HUMAN	tr|A0A4X2KYD9|A0A4X2KYD9_VOMUR	41.315	426	191	5	42	465	661	1029	9.56e-78	288
sp|Q9UGM3|DMBT1_HUMAN	tr|A0A4X2KYD9|A0A4X2KYD9_VOMUR	50.467	107	53	0	1886	1992	927	1033	2.40e-22	111
sp|Q9UGM3|DMBT1_HUMAN	tr|A0A4X2KYD9|A0A4X2KYD9_VOMUR	39.815	108	65	0	1888	1995	583	690	6.17e-09	67.8
sp|Q9UGM3|DMBT1_HUMAN	tr|A0A2U4BPM5|A0A2U4BPM5_TURTR	67.552	527	122	5	1879	2405	20	497	0.0	697
sp|Q9UGM3|DMBT1_HUMAN	tr|A0A2U4BPM5|A0A2U4BPM5_TURTR	50.385	260	80	5	1632	1889	16	228	9.16e-62	228
sp|Q9UGM3|DMBT1_HUMAN	tr|A0A2U4BPM5|A0A2U4BPM5_TURTR	79.730	74	15	0	983	1056	14	87	1.44e-27	126
sp|Q9UGM3|DMBT1_HUMAN	tr|A0A2U4BPM5|A0A2U4BPM5_TURTR	77.333	75	17	0	722	796	13	87	3.79e-27	124
sp|Q9UGM3|DMBT1_HUMAN	tr|A0A2U4BPM5|A0A2U4BPM5_TURTR	77.215	79	17	1	1237	1314	9	87	6.68e-27	124
sp|Q9UGM3|DMBT1_HUMAN	tr|A0A2U4BPM5|A0A2U4BPM5_TURTR	77.215	79	17	1	1366	1443	9	87	6.68e-27	124
sp|Q9UGM3|DMBT1_HUMAN	tr|A0A2U4BPM5|A0A2U4BPM5_TURTR	81.690	71	13	0	595	665	17	87	1.02e-26	123
sp|Q9UGM3|DMBT1_HUMAN	tr|A0A2U4BPM5|A0A2U4BPM5_TURTR	77.215	79	17	1	349	426	9	87	1.09e-26	123
sp|Q9UGM3|DMBT1_HUMAN	tr|A0A2U4BPM5|A0A2U4BPM5_TURTR	77.215	79	17	1	848	925	9	87	1.09e-26	123
sp|Q9UGM3|DMBT1_HUMAN	tr|A0A2U4BPM5|A0A2U4BPM5_TURTR	75.949	79	18	1	1108	1185	9	87	2.99e-26	122
sp|Q9UGM3|DMBT1_HUMAN	tr|A0A2U4BPM5|A0A2U4BPM5_TURTR	77.027	74	17	0	484	557	14	87	3.30e-26	122
sp|Q9UGM3|DMBT1_HUMAN	tr|A0A2U4BPM5|A0A2U4BPM5_TURTR	77.027	74	17	0	1499	1572	14	87	1.09e-25	120
sp|Q9UGM3|DMBT1_HUMAN	tr|A0A2U4BPM5|A0A2U4BPM5_TURTR	77.465	71	16	0	227	297	17	87	4.49e-25	118
sp|Q9UGM3|DMBT1_HUMAN	tr|A0A2U4BPM5|A0A2U4BPM5_TURTR	78.261	69	15	0	95	163	17	85	5.23e-25	118
sp|Q9UGM3|DMBT1_HUMAN	tr|A0A5G3HTH8|A0A5G3HTH8_XENTR	53.768	690	228	8	535	1224	1	599	0.0	696
sp|Q9UGM3|DMBT1_HUMAN	tr|A0A5G3HTH8|A0A5G3HTH8_XENTR	52.738	694	228	7	143	833	1	597	0.0	692
sp|Q9UGM3|DMBT1_HUMAN	tr|A0A5G3HTH8|A0A5G3HTH8_XENTR	51.477	711	233	7	643	1353	1	599	0.0	684
sp|Q9UGM3|DMBT1_HUMAN	tr|A0A5G3HTH8|A0A5G3HTH8_XENTR	51.058	709	237	7	1034	1742	1	599	0.0	676
sp|Q9UGM3|DMBT1_HUMAN	tr|A0A5G3HTH8|A0A5G3HTH8_XENTR	51.061	707	236	7	903	1609	1	597	0.0	673
sp|Q9UGM3|DMBT1_HUMAN	tr|A0A5G3HTH8|A0A5G3HTH8_XENTR	53.270	627	217	7	83	702	40	597	0.0	627
sp|Q9UGM3|DMBT1_HUMAN	tr|A0A5G3HTH8|A0A5G3HTH8_XENTR	45.299	702	274	11	1292	1987	1	598	3.01e-172	548
sp|Q9UGM3|DMBT1_HUMAN	tr|A0A5G3HTH8|A0A5G3HTH8_XENTR	51.220	533	183	6	83	605	146	611	1.06e-156	504
sp|Q9UGM3|DMBT1_HUMAN	tr|A0A5G3HTH8|A0A5G3HTH8_XENTR	45.536	112	46	3	1927	2038	1	97	4.86e-14	84.0
sp|Q9UGM3|DMBT1_HUMAN	tr|A0A1S3LJI0|A0A1S3LJI0_SALSA	52.249	756	291	8	858	1613	35	720	0.0	696
sp|Q9UGM3|DMBT1_HUMAN	tr|A0A1S3LJI0|A0A1S3LJI0_SALSA	52.744	747	282	8	490	1226	35	720	0.0	694
sp|Q9UGM3|DMBT1_HUMAN	tr|A0A1S3LJI0|A0A1S3LJI0_SALSA	51.989	754	292	8	989	1742	35	718	0.0	694
sp|Q9UGM3|DMBT1_HUMAN	tr|A0A1S3LJI0|A0A1S3LJI0_SALSA	52.527	752	287	9	733	1484	39	720	0.0	692
sp|Q9UGM3|DMBT1_HUMAN	tr|A0A1S3LJI0|A0A1S3LJI0_SALSA	51.715	758	294	6	598	1355	35	720	0.0	691
sp|Q9UGM3|DMBT1_HUMAN	tr|A0A1S3LJI0|A0A1S3LJI0_SALSA	51.305	766	278	10	90	837	32	720	0.0	674
sp|Q9UGM3|DMBT1_HUMAN	tr|A0A1S3LJI0|A0A1S3LJI0_SALSA	52.077	626	244	7	1118	1743	35	604	3.10e-178	569
sp|Q9UGM3|DMBT1_HUMAN	tr|A0A1S3LJI0|A0A1S3LJI0_SALSA	44.371	755	336	11	1247	1988	35	718	1.60e-171	550
sp|Q9UGM3|DMBT1_HUMAN	tr|A0A1S3LJI0|A0A1S3LJI0_SALSA	42.540	630	301	9	1376	1998	35	610	2.50e-128	427
sp|Q9UGM3|DMBT1_HUMAN	tr|A0A151MHT8|A0A151MHT8_ALLMI	41.339	1016	457	14	102	1115	6	884	0.0	687
sp|Q9UGM3|DMBT1_HUMAN	tr|A0A151MHT8|A0A151MHT8_ALLMI	41.165	1013	460	12	234	1244	6	884	0.0	686
sp|Q9UGM3|DMBT1_HUMAN	tr|A0A151MHT8|A0A151MHT8_ALLMI	40.791	1037	454	15	733	1767	6	884	0.0	683
sp|Q9UGM3|DMBT1_HUMAN	tr|A0A151MHT8|A0A151MHT8_ALLMI	34.921	882	426	16	1122	1996	6	746	1.24e-131	448
sp|Q9UGM3|DMBT1_HUMAN	tr|A0A151MHT8|A0A151MHT8_ALLMI	43.269	520	237	6	83	601	406	868	2.60e-111	388
sp|Q9UGM3|DMBT1_HUMAN	tr|A0A151MHT8|A0A151MHT8_ALLMI	38.217	314	177	7	53	356	578	884	8.28e-47	191
sp|Q9UGM3|DMBT1_HUMAN	tr|A0A151MHT8|A0A151MHT8_ALLMI	59.259	108	41	1	1880	1987	3	107	6.02e-25	120
sp|Q9UGM3|DMBT1_HUMAN	tr|A0A151MHT8|A0A151MHT8_ALLMI	53.398	103	48	0	1894	1996	769	871	3.34e-24	117
sp|Q9UGM3|DMBT1_HUMAN	tr|A0A151MHT8|A0A151MHT8_ALLMI	43.827	162	81	2	102	254	761	921	3.63e-24	117
sp|Q9UGM3|DMBT1_HUMAN	tr|A0A151MHT8|A0A151MHT8_ALLMI	41.912	136	68	2	1884	2019	321	445	1.74e-16	92.4
sp|Q9UGM3|DMBT1_HUMAN	tr|A0A5G3J9E3|A0A5G3J9E3_XENTR	39.247	1116	495	21	509	1612	2	946	0.0	683
sp|Q9UGM3|DMBT1_HUMAN	tr|A0A5G3J9E3|A0A5G3J9E3_XENTR	38.661	1120	501	20	117	1225	2	946	0.0	678
sp|Q9UGM3|DMBT1_HUMAN	tr|A0A5G3J9E3|A0A5G3J9E3_XENTR	38.070	1140	498	23	617	1743	2	946	0.0	667
sp|Q9UGM3|DMBT1_HUMAN	tr|A0A5G3J9E3|A0A5G3J9E3_XENTR	39.126	1007	448	17	102	1096	93	946	0.0	624
sp|Q9UGM3|DMBT1_HUMAN	tr|A0A5G3J9E3|A0A5G3J9E3_XENTR	33.625	800	392	20	1266	2054	2	673	1.95e-106	371
sp|Q9UGM3|DMBT1_HUMAN	tr|A0A5G3J9E3|A0A5G3J9E3_XENTR	34.673	199	119	3	16	205	750	946	1.42e-21	108
sp|Q9UGM3|DMBT1_HUMAN	tr|A0A5G3J9E3|A0A5G3J9E3_XENTR	48.077	104	54	0	1885	1988	842	945	5.64e-20	103
sp|Q9UGM3|DMBT1_HUMAN	tr|A0A5G3J9E3|A0A5G3J9E3_XENTR	39.623	106	60	2	1883	1988	631	732	1.26e-10	73.2
sp|Q9UGM3|DMBT1_HUMAN	tr|A0A5G3J9E3|A0A5G3J9E3_XENTR	34.483	87	54	1	1879	1965	732	815	2.91e-06	58.9
sp|Q9UGM3|DMBT1_HUMAN	tr|A0A1U7RJ82|A0A1U7RJ82_ALLSI	41.240	1016	458	14	102	1115	44	922	0.0	682
sp|Q9UGM3|DMBT1_HUMAN	tr|A0A1U7RJ82|A0A1U7RJ82_ALLSI	40.838	1026	466	13	221	1244	36	922	0.0	682
sp|Q9UGM3|DMBT1_HUMAN	tr|A0A1U7RJ82|A0A1U7RJ82_ALLSI	40.694	1037	455	15	733	1767	44	922	0.0	679
sp|Q9UGM3|DMBT1_HUMAN	tr|A0A1U7RJ82|A0A1U7RJ82_ALLSI	34.580	882	429	16	1122	1996	44	784	3.15e-129	442
sp|Q9UGM3|DMBT1_HUMAN	tr|A0A1U7RJ82|A0A1U7RJ82_ALLSI	43.462	520	236	6	83	601	444	906	4.48e-111	389
sp|Q9UGM3|DMBT1_HUMAN	tr|A0A1U7RJ82|A0A1U7RJ82_ALLSI	53.488	129	54	2	1862	1987	20	145	5.32e-26	123
sp|Q9UGM3|DMBT1_HUMAN	tr|A0A1U7RJ82|A0A1U7RJ82_ALLSI	45.062	162	79	2	102	254	799	959	2.27e-25	121
sp|Q9UGM3|DMBT1_HUMAN	tr|A0A1U7RJ82|A0A1U7RJ82_ALLSI	54.369	103	47	0	1894	1996	807	909	4.04e-25	120
sp|Q9UGM3|DMBT1_HUMAN	tr|A0A1U7RJ82|A0A1U7RJ82_ALLSI	42.647	136	67	2	1884	2019	359	483	2.10e-17	95.5
sp|Q9UGM3|DMBT1_HUMAN	tr|A0A5G3J8R2|A0A5G3J8R2_XENTR	43.048	1050	408	18	732	1740	24	924	0.0	679
sp|Q9UGM3|DMBT1_HUMAN	tr|A0A5G3J8R2|A0A5G3J8R2_XENTR	42.355	1053	436	16	79	1093	5	924	0.0	676
sp|Q9UGM3|DMBT1_HUMAN	tr|A0A5G3J8R2|A0A5G3J8R2_XENTR	40.699	1059	435	23	976	1986	11	924	0.0	620
sp|Q9UGM3|DMBT1_HUMAN	tr|A0A5G3J8R2|A0A5G3J8R2_XENTR	41.477	921	378	15	862	1743	25	823	1.16e-173	564
sp|Q9UGM3|DMBT1_HUMAN	tr|A0A5G3J8R2|A0A5G3J8R2_XENTR	42.710	775	321	11	1251	1987	25	714	3.81e-144	480
sp|Q9UGM3|DMBT1_HUMAN	tr|A0A5G3J8R2|A0A5G3J8R2_XENTR	59.664	119	47	1	1622	1740	8	125	4.93e-30	136
sp|Q9UGM3|DMBT1_HUMAN	tr|A0A5G3J8R2|A0A5G3J8R2_XENTR	53.659	123	54	1	1865	1987	7	126	9.80e-26	122
sp|Q9UGM3|DMBT1_HUMAN	tr|A0A5G3J8R2|A0A5G3J8R2_XENTR	26.852	108	76	2	1884	1989	505	611	0.033	45.8
sp|Q9UGM3|DMBT1_HUMAN	tr|A0A5G3HKG1|A0A5G3HKG1_XENTR	43.048	1050	408	18	732	1740	24	924	0.0	678
sp|Q9UGM3|DMBT1_HUMAN	tr|A0A5G3HKG1|A0A5G3HKG1_XENTR	42.355	1053	436	16	79	1093	5	924	0.0	676
sp|Q9UGM3|DMBT1_HUMAN	tr|A0A5G3HKG1|A0A5G3HKG1_XENTR	40.699	1059	435	23	976	1986	11	924	0.0	620
sp|Q9UGM3|DMBT1_HUMAN	tr|A0A5G3HKG1|A0A5G3HKG1_XENTR	41.477	921	378	15	862	1743	25	823	1.25e-173	564
sp|Q9UGM3|DMBT1_HUMAN	tr|A0A5G3HKG1|A0A5G3HKG1_XENTR	42.710	775	321	11	1251	1987	25	714	3.93e-144	480
sp|Q9UGM3|DMBT1_HUMAN	tr|A0A5G3HKG1|A0A5G3HKG1_XENTR	59.664	119	47	1	1622	1740	8	125	4.97e-30	136
sp|Q9UGM3|DMBT1_HUMAN	tr|A0A5G3HKG1|A0A5G3HKG1_XENTR	53.659	123	54	1	1865	1987	7	126	9.89e-26	122
sp|Q9UGM3|DMBT1_HUMAN	tr|A0A5G3HKG1|A0A5G3HKG1_XENTR	26.852	108	76	2	1884	1989	505	611	0.033	45.8
sp|Q9UGM3|DMBT1_HUMAN	tr|G1PXT7|G1PXT7_MYOLU	65.421	535	170	5	1877	2405	10	535	0.0	676
sp|Q9UGM3|DMBT1_HUMAN	tr|G1PXT7|G1PXT7_MYOLU	53.651	315	127	5	1630	1930	8	317	4.96e-94	321
sp|Q9UGM3|DMBT1_HUMAN	tr|G1PXT7|G1PXT7_MYOLU	78.740	127	26	1	727	853	12	137	4.45e-55	208
sp|Q9UGM3|DMBT1_HUMAN	tr|G1PXT7|G1PXT7_MYOLU	76.923	130	29	1	1374	1503	12	140	8.69e-55	207
sp|Q9UGM3|DMBT1_HUMAN	tr|G1PXT7|G1PXT7_MYOLU	76.923	130	29	1	1245	1374	12	140	9.28e-55	207
sp|Q9UGM3|DMBT1_HUMAN	tr|G1PXT7|G1PXT7_MYOLU	76.923	130	29	1	1116	1245	12	140	9.73e-55	207
sp|Q9UGM3|DMBT1_HUMAN	tr|G1PXT7|G1PXT7_MYOLU	74.809	131	33	0	597	727	13	143	1.95e-54	206
sp|Q9UGM3|DMBT1_HUMAN	tr|G1PXT7|G1PXT7_MYOLU	78.400	125	26	1	96	220	12	135	3.37e-54	205
sp|Q9UGM3|DMBT1_HUMAN	tr|G1PXT7|G1PXT7_MYOLU	76.154	130	30	1	987	1116	12	140	5.20e-54	204
sp|Q9UGM3|DMBT1_HUMAN	tr|G1PXT7|G1PXT7_MYOLU	77.165	127	28	1	228	354	12	137	9.14e-54	204
sp|Q9UGM3|DMBT1_HUMAN	tr|G1PXT7|G1PXT7_MYOLU	78.049	123	26	1	1503	1625	12	133	9.85e-54	204
sp|Q9UGM3|DMBT1_HUMAN	tr|G1PXT7|G1PXT7_MYOLU	81.579	114	21	0	488	601	12	125	1.06e-52	201
sp|Q9UGM3|DMBT1_HUMAN	tr|G1PXT7|G1PXT7_MYOLU	85.047	107	16	0	358	464	13	119	9.37e-51	195
sp|Q9UGM3|DMBT1_HUMAN	tr|G1PXT7|G1PXT7_MYOLU	85.047	107	16	0	857	963	13	119	9.37e-51	195
sp|Q9UGM3|DMBT1_HUMAN	tr|A0A5F9D5B3|A0A5F9D5B3_RABIT	39.403	1038	468	11	102	1085	51	981	0.0	666
sp|Q9UGM3|DMBT1_HUMAN	tr|A0A5F9D5B3|A0A5F9D5B3_RABIT	38.497	1078	482	13	712	1731	26	980	0.0	664
sp|Q9UGM3|DMBT1_HUMAN	tr|A0A5F9D5B3|A0A5F9D5B3_RABIT	39.479	1036	465	13	363	1342	51	980	0.0	660
sp|Q9UGM3|DMBT1_HUMAN	tr|A0A5F9D5B3|A0A5F9D5B3_RABIT	38.065	930	429	10	862	1739	51	885	4.05e-174	570
sp|Q9UGM3|DMBT1_HUMAN	tr|A0A5F9D5B3|A0A5F9D5B3_RABIT	38.009	934	408	11	91	954	149	981	1.13e-170	560
sp|Q9UGM3|DMBT1_HUMAN	tr|A0A5F9D5B3|A0A5F9D5B3_RABIT	40.680	794	372	9	974	1764	33	730	1.53e-162	538
sp|Q9UGM3|DMBT1_HUMAN	tr|A0A5F9D5B3|A0A5F9D5B3_RABIT	38.521	771	359	10	1240	1995	42	712	5.25e-135	458
sp|Q9UGM3|DMBT1_HUMAN	tr|A0A5F9D5B3|A0A5F9D5B3_RABIT	33.219	292	153	4	48	326	719	981	2.66e-32	144
sp|Q9UGM3|DMBT1_HUMAN	tr|A0A5F9D5B3|A0A5F9D5B3_RABIT	53.763	93	43	0	1886	1978	889	981	4.30e-21	107
sp|Q9UGM3|DMBT1_HUMAN	tr|A0A5F9D5B3|A0A5F9D5B3_RABIT	37.410	139	87	0	1848	1986	13	151	9.23e-20	103
sp|Q9UGM3|DMBT1_HUMAN	tr|A0A5F9D5B3|A0A5F9D5B3_RABIT	25.161	155	113	2	1831	1985	734	885	5.38e-05	55.1
sp|Q9UGM3|DMBT1_HUMAN	tr|G3PA08|G3PA08_GASAC	40.562	996	448	17	110	1103	2	855	0.0	666
sp|Q9UGM3|DMBT1_HUMAN	tr|G3PA08|G3PA08_GASAC	40.000	1025	452	18	610	1632	2	865	0.0	660
sp|Q9UGM3|DMBT1_HUMAN	tr|G3PA08|G3PA08_GASAC	40.060	1001	440	16	741	1739	2	844	0.0	659
sp|Q9UGM3|DMBT1_HUMAN	tr|G3PA08|G3PA08_GASAC	40.045	889	404	16	102	985	101	865	7.78e-180	580
sp|Q9UGM3|DMBT1_HUMAN	tr|G3PA08|G3PA08_GASAC	39.498	876	370	17	870	1741	2	721	2.35e-167	545
sp|Q9UGM3|DMBT1_HUMAN	tr|G3PA08|G3PA08_GASAC	39.651	744	320	13	1001	1742	2	618	1.36e-143	478
sp|Q9UGM3|DMBT1_HUMAN	tr|G3PA08|G3PA08_GASAC	36.047	860	406	21	1130	1986	2	720	1.90e-133	448
sp|Q9UGM3|DMBT1_HUMAN	tr|G3PA08|G3PA08_GASAC	40.313	640	283	10	101	723	305	862	1.11e-125	426
sp|Q9UGM3|DMBT1_HUMAN	tr|G3PA08|G3PA08_GASAC	37.653	733	338	13	1259	1988	2	618	4.81e-124	421
sp|Q9UGM3|DMBT1_HUMAN	tr|G3PA08|G3PA08_GASAC	38.286	525	257	9	89	605	392	857	2.07e-90	322
sp|Q9UGM3|DMBT1_HUMAN	tr|G3PA08|G3PA08_GASAC	49.587	121	57	2	1881	2000	743	860	8.50e-24	116
sp|Q9UGM3|DMBT1_HUMAN	tr|G3PA08|G3PA08_GASAC	38.333	120	59	6	1883	2000	101	207	2.43e-07	62.4
sp|Q9UGM3|DMBT1_HUMAN	tr|G1KTV8|G1KTV8_ANOCA	43.463	872	390	14	361	1223	1	778	0.0	662
sp|Q9UGM3|DMBT1_HUMAN	tr|G1KTV8|G1KTV8_ANOCA	42.743	875	397	13	100	965	1	780	0.0	653
sp|Q9UGM3|DMBT1_HUMAN	tr|G1KTV8|G1KTV8_ANOCA	41.704	892	396	13	860	1741	1	778	0.0	644
sp|Q9UGM3|DMBT1_HUMAN	tr|G1KTV8|G1KTV8_ANOCA	43.333	630	276	11	98	703	206	778	5.47e-144	475
sp|Q9UGM3|DMBT1_HUMAN	tr|G1KTV8|G1KTV8_ANOCA	34.833	778	381	16	1249	2005	1	673	7.69e-115	390
sp|Q9UGM3|DMBT1_HUMAN	tr|G1KTV8|G1KTV8_ANOCA	56.731	104	45	0	1886	1989	677	780	2.55e-26	124
sp|Q9UGM3|DMBT1_HUMAN	tr|F7EXR3|F7EXR3_ORNAN	38.858	1086	463	12	494	1492	7	978	0.0	659
sp|Q9UGM3|DMBT1_HUMAN	tr|F7EXR3|F7EXR3_ORNAN	39.444	1080	470	16	102	1105	7	978	0.0	657
sp|Q9UGM3|DMBT1_HUMAN	tr|F7EXR3|F7EXR3_ORNAN	39.289	985	397	10	90	974	95	978	0.0	615
sp|Q9UGM3|DMBT1_HUMAN	tr|F7EXR3|F7EXR3_ORNAN	42.567	639	301	5	79	710	395	974	1.37e-135	457
sp|Q9UGM3|DMBT1_HUMAN	tr|F7EXR3|F7EXR3_ORNAN	41.563	640	295	4	985	1617	407	974	6.18e-132	446
sp|Q9UGM3|DMBT1_HUMAN	tr|F7EXR3|F7EXR3_ORNAN	41.628	639	292	4	1116	1747	409	973	8.19e-131	443
sp|Q9UGM3|DMBT1_HUMAN	tr|F7EXR3|F7EXR3_ORNAN	35.094	852	381	20	1251	2013	7	775	2.74e-116	400
sp|Q9UGM3|DMBT1_HUMAN	tr|F7EXR3|F7EXR3_ORNAN	58.696	92	38	0	1895	1986	875	966	4.63e-24	117
sp|Q9UGM3|DMBT1_HUMAN	tr|F7EXR3|F7EXR3_ORNAN	40.187	107	61	1	1883	1989	761	864	1.49e-13	82.8
sp|Q9UGM3|DMBT1_HUMAN	tr|F6W080|F6W080_ORNAN	38.806	1139	533	16	102	1221	7	1000	0.0	658
sp|Q9UGM3|DMBT1_HUMAN	tr|F6W080|F6W080_ORNAN	38.414	1135	538	16	494	1608	7	1000	0.0	651
sp|Q9UGM3|DMBT1_HUMAN	tr|F6W080|F6W080_ORNAN	37.684	1157	539	15	602	1739	7	1000	0.0	646
sp|Q9UGM3|DMBT1_HUMAN	tr|F6W080|F6W080_ORNAN	36.483	1143	558	21	862	1985	7	1000	9.22e-175	570
sp|Q9UGM3|DMBT1_HUMAN	tr|F6W080|F6W080_ORNAN	39.499	919	399	10	77	961	205	1000	3.86e-168	551
sp|Q9UGM3|DMBT1_HUMAN	tr|F6W080|F6W080_ORNAN	32.468	616	333	14	1380	1988	7	546	1.83e-69	261
sp|Q9UGM3|DMBT1_HUMAN	tr|F6W080|F6W080_ORNAN	37.895	190	95	5	1886	2075	690	856	3.58e-25	120
sp|Q9UGM3|DMBT1_HUMAN	tr|F6W080|F6W080_ORNAN	32.026	153	100	3	1873	2023	104	254	9.38e-09	67.4
sp|Q9UGM3|DMBT1_HUMAN	tr|F6W080|F6W080_ORNAN	33.129	163	94	4	1837	1995	511	662	2.75e-08	65.9
sp|Q9UGM3|DMBT1_HUMAN	tr|G1LDG5|G1LDG5_AILME	79.104	402	77	1	2002	2403	1	395	0.0	655
sp|Q9UGM3|DMBT1_HUMAN	tr|G1LDG5|G1LDG5_AILME	46.341	123	64	1	1766	1888	7	127	6.56e-23	109
sp|Q9UGM3|DMBT1_HUMAN	tr|L5KJM3|L5KJM3_PTEAL	39.334	1111	485	19	102	1093	143	1183	0.0	649
sp|Q9UGM3|DMBT1_HUMAN	tr|L5KJM3|L5KJM3_PTEAL	45.479	752	320	9	1251	1987	736	1412	4.68e-177	606
sp|Q9UGM3|DMBT1_HUMAN	tr|L5KJM3|L5KJM3_PTEAL	50.407	615	243	6	1509	2114	736	1297	1.76e-160	557
sp|Q9UGM3|DMBT1_HUMAN	tr|L5KJM3|L5KJM3_PTEAL	54.832	476	158	4	487	962	1304	1722	2.34e-142	501
sp|Q9UGM3|DMBT1_HUMAN	tr|L5KJM3|L5KJM3_PTEAL	52.200	500	161	3	1244	1743	1304	1725	2.21e-141	499
sp|Q9UGM3|DMBT1_HUMAN	tr|L5KJM3|L5KJM3_PTEAL	49.910	553	190	7	1115	1659	1304	1777	4.24e-141	498
sp|Q9UGM3|DMBT1_HUMAN	tr|L5KJM3|L5KJM3_PTEAL	49.458	554	190	7	986	1525	1304	1781	6.87e-141	497
sp|Q9UGM3|DMBT1_HUMAN	tr|L5KJM3|L5KJM3_PTEAL	50.562	534	198	7	226	752	1303	1777	5.02e-140	494
sp|Q9UGM3|DMBT1_HUMAN	tr|L5KJM3|L5KJM3_PTEAL	51.896	501	163	4	726	1226	1304	1726	1.08e-139	493
sp|Q9UGM3|DMBT1_HUMAN	tr|L5KJM3|L5KJM3_PTEAL	51.491	503	164	4	595	1097	1304	1726	9.29e-138	487
sp|Q9UGM3|DMBT1_HUMAN	tr|L5KJM3|L5KJM3_PTEAL	51.394	502	163	4	94	595	1303	1723	1.41e-137	487
sp|Q9UGM3|DMBT1_HUMAN	tr|L5KJM3|L5KJM3_PTEAL	42.736	709	293	16	1380	1988	143	838	9.24e-131	465
sp|Q9UGM3|DMBT1_HUMAN	tr|L5KJM3|L5KJM3_PTEAL	44.574	516	205	7	102	599	736	1188	1.51e-108	394
sp|Q9UGM3|DMBT1_HUMAN	tr|L5KJM3|L5KJM3_PTEAL	54.570	372	118	3	1373	1744	1304	1624	1.59e-108	394
sp|Q9UGM3|DMBT1_HUMAN	tr|L5KJM3|L5KJM3_PTEAL	41.649	473	190	9	216	604	125	595	8.09e-79	297
sp|Q9UGM3|DMBT1_HUMAN	tr|L5KJM3|L5KJM3_PTEAL	41.518	448	181	7	1122	1489	143	589	6.08e-75	285
sp|Q9UGM3|DMBT1_HUMAN	tr|L5KJM3|L5KJM3_PTEAL	60.515	233	69	2	1122	1354	736	945	1.97e-74	283
sp|Q9UGM3|DMBT1_HUMAN	tr|L5KJM3|L5KJM3_PTEAL	42.141	439	173	7	1251	1609	143	580	3.59e-74	282
sp|Q9UGM3|DMBT1_HUMAN	tr|L5KJM3|L5KJM3_PTEAL	41.778	450	179	8	862	1231	143	589	4.56e-74	282
sp|Q9UGM3|DMBT1_HUMAN	tr|L5KJM3|L5KJM3_PTEAL	60.515	233	69	2	993	1225	736	945	7.20e-74	281
sp|Q9UGM3|DMBT1_HUMAN	tr|L5KJM3|L5KJM3_PTEAL	48.963	241	113	3	1883	2121	842	1074	6.71e-52	209
sp|Q9UGM3|DMBT1_HUMAN	tr|L5KJM3|L5KJM3_PTEAL	36.162	271	152	5	2115	2381	1895	2148	1.01e-38	166
sp|Q9UGM3|DMBT1_HUMAN	tr|L5KJM3|L5KJM3_PTEAL	63.551	107	39	0	1116	1222	1077	1183	1.78e-33	149
sp|Q9UGM3|DMBT1_HUMAN	tr|L5KJM3|L5KJM3_PTEAL	63.551	107	39	0	1245	1351	1077	1183	2.99e-33	148
sp|Q9UGM3|DMBT1_HUMAN	tr|L5KJM3|L5KJM3_PTEAL	63.551	107	39	0	96	202	1077	1183	2.56e-32	145
sp|Q9UGM3|DMBT1_HUMAN	tr|L5KJM3|L5KJM3_PTEAL	67.308	104	31	1	1883	1986	1415	1515	5.81e-31	140
sp|Q9UGM3|DMBT1_HUMAN	tr|L5KJM3|L5KJM3_PTEAL	45.143	175	76	4	43	204	244	411	1.31e-30	139
sp|Q9UGM3|DMBT1_HUMAN	tr|L5KJM3|L5KJM3_PTEAL	60.185	108	40	1	1881	1988	1620	1724	7.21e-29	133
sp|Q9UGM3|DMBT1_HUMAN	tr|L5KJM3|L5KJM3_PTEAL	48.428	159	74	4	101	253	1621	1777	4.99e-28	130
sp|Q9UGM3|DMBT1_HUMAN	tr|L5KJM3|L5KJM3_PTEAL	56.731	104	45	0	1883	1986	1517	1620	9.28e-25	120
sp|Q9UGM3|DMBT1_HUMAN	tr|L5KJM3|L5KJM3_PTEAL	53.636	110	51	0	1886	1995	143	252	4.03e-21	108
sp|Q9UGM3|DMBT1_HUMAN	tr|L5KJM3|L5KJM3_PTEAL	42.384	151	44	1	1886	1993	309	459	9.26e-21	107
sp|Q9UGM3|DMBT1_HUMAN	tr|L5KJM3|L5KJM3_PTEAL	31.373	204	117	3	1938	2121	532	732	7.33e-20	103
sp|Q9UGM3|DMBT1_HUMAN	tr|L5KJM3|L5KJM3_PTEAL	68.966	58	18	0	2353	2410	79	136	1.54e-16	93.2
sp|Q9UGM3|DMBT1_HUMAN	tr|G3U4X9|G3U4X9_LOXAF	39.379	1031	480	15	102	1124	2	895	0.0	649
sp|Q9UGM3|DMBT1_HUMAN	tr|G3U4X9|G3U4X9_LOXAF	39.135	1017	456	13	733	1740	2	864	0.0	638
sp|Q9UGM3|DMBT1_HUMAN	tr|G3U4X9|G3U4X9_LOXAF	37.928	1052	490	14	602	1644	2	899	0.0	637
sp|Q9UGM3|DMBT1_HUMAN	tr|G3U4X9|G3U4X9_LOXAF	35.422	782	376	17	1251	2013	2	673	6.53e-118	404
sp|Q9UGM3|DMBT1_HUMAN	tr|G3U4X9|G3U4X9_LOXAF	32.469	887	448	17	1122	1986	2	759	7.17e-113	389
sp|Q9UGM3|DMBT1_HUMAN	tr|G3U4X9|G3U4X9_LOXAF	40.521	422	196	3	42	463	498	864	4.68e-82	297
sp|Q9UGM3|DMBT1_HUMAN	tr|G3U4X9|G3U4X9_LOXAF	63.043	92	34	0	1895	1986	773	864	9.58e-26	122
sp|Q9UGM3|DMBT1_HUMAN	tr|A0A151NW93|A0A151NW93_ALLMI	42.527	910	411	12	95	1002	24	823	0.0	648
sp|Q9UGM3|DMBT1_HUMAN	tr|A0A151NW93|A0A151NW93_ALLMI	42.841	887	399	12	223	1107	17	797	0.0	644
sp|Q9UGM3|DMBT1_HUMAN	tr|A0A151NW93|A0A151NW93_ALLMI	42.230	888	386	11	862	1747	28	790	0.0	637
sp|Q9UGM3|DMBT1_HUMAN	tr|A0A151NW93|A0A151NW93_ALLMI	41.975	891	388	11	602	1490	28	791	0.0	634
sp|Q9UGM3|DMBT1_HUMAN	tr|A0A151NW93|A0A151NW93_ALLMI	40.856	771	335	9	980	1749	15	665	2.45e-159	526
sp|Q9UGM3|DMBT1_HUMAN	tr|A0A151NW93|A0A151NW93_ALLMI	42.393	677	287	10	62	710	190	791	1.24e-139	469
sp|Q9UGM3|DMBT1_HUMAN	tr|A0A151NW93|A0A151NW93_ALLMI	34.941	767	374	14	1241	1998	18	668	1.34e-113	393
sp|Q9UGM3|DMBT1_HUMAN	tr|A0A151NW93|A0A151NW93_ALLMI	58.824	102	42	0	1895	1996	691	792	2.54e-27	127
sp|Q9UGM3|DMBT1_HUMAN	tr|A0A151NW93|A0A151NW93_ALLMI	45.378	119	61	2	1870	1988	16	130	1.59e-18	99.4
sp|Q9UGM3|DMBT1_HUMAN	tr|A0A091CVD4|A0A091CVD4_FUKDA	38.710	1023	484	10	230	1244	6	893	0.0	647
sp|Q9UGM3|DMBT1_HUMAN	tr|A0A091CVD4|A0A091CVD4_FUKDA	38.590	1021	486	10	490	1502	6	893	0.0	644
sp|Q9UGM3|DMBT1_HUMAN	tr|A0A091CVD4|A0A091CVD4_FUKDA	37.692	1040	486	10	598	1629	6	891	0.0	639
sp|Q9UGM3|DMBT1_HUMAN	tr|A0A091CVD4|A0A091CVD4_FUKDA	38.221	1023	484	11	102	1115	10	893	0.0	637
sp|Q9UGM3|DMBT1_HUMAN	tr|A0A091CVD4|A0A091CVD4_FUKDA	38.221	1023	470	10	729	1743	6	874	0.0	634
sp|Q9UGM3|DMBT1_HUMAN	tr|A0A091CVD4|A0A091CVD4_FUKDA	36.986	1022	478	16	989	1993	6	878	9.94e-179	582
sp|Q9UGM3|DMBT1_HUMAN	tr|A0A091CVD4|A0A091CVD4_FUKDA	36.175	915	424	10	102	987	113	896	4.16e-161	533
sp|Q9UGM3|DMBT1_HUMAN	tr|A0A091CVD4|A0A091CVD4_FUKDA	34.177	790	380	13	1247	2012	6	679	4.40e-113	393
sp|Q9UGM3|DMBT1_HUMAN	tr|A0A091CVD4|A0A091CVD4_FUKDA	39.150	447	217	3	42	488	505	896	6.39e-83	303
sp|Q9UGM3|DMBT1_HUMAN	tr|A0A384BPH2|A0A384BPH2_URSMA	77.228	404	85	1	2002	2405	48	444	0.0	645
sp|Q9UGM3|DMBT1_HUMAN	tr|A0A384BPH2|A0A384BPH2_URSMA	46.774	124	64	1	1765	1888	53	174	1.94e-23	113
sp|Q9UGM3|DMBT1_HUMAN	tr|A0A2I0LQW2|A0A2I0LQW2_COLLI	40.381	1050	444	15	357	1360	9	922	0.0	645
sp|Q9UGM3|DMBT1_HUMAN	tr|A0A2I0LQW2|A0A2I0LQW2_COLLI	40.610	1049	441	16	229	1231	10	922	0.0	642
sp|Q9UGM3|DMBT1_HUMAN	tr|A0A2I0LQW2|A0A2I0LQW2_COLLI	40.019	1062	449	17	87	1102	3	922	0.0	634
sp|Q9UGM3|DMBT1_HUMAN	tr|A0A2I0LQW2|A0A2I0LQW2_COLLI	39.698	1058	438	15	728	1740	10	912	0.0	629
sp|Q9UGM3|DMBT1_HUMAN	tr|A0A2I0LQW2|A0A2I0LQW2_COLLI	37.640	1068	464	19	988	2002	10	928	3.97e-175	574
sp|Q9UGM3|DMBT1_HUMAN	tr|A0A2I0LQW2|A0A2I0LQW2_COLLI	39.042	835	360	16	54	842	191	922	2.46e-141	478
sp|Q9UGM3|DMBT1_HUMAN	tr|A0A2I0LQW2|A0A2I0LQW2_COLLI	41.003	678	286	14	70	721	339	928	9.06e-119	411
sp|Q9UGM3|DMBT1_HUMAN	tr|A0A2I0LQW2|A0A2I0LQW2_COLLI	35.976	820	343	16	1246	2013	10	699	3.88e-115	400
sp|Q9UGM3|DMBT1_HUMAN	tr|G3IBF5|G3IBF5_CRIGR	54.091	660	195	11	1242	1885	63	630	0.0	643
sp|Q9UGM3|DMBT1_HUMAN	tr|G3IBF5|G3IBF5_CRIGR	75.921	407	91	1	2004	2410	508	907	0.0	630
sp|Q9UGM3|DMBT1_HUMAN	tr|G3IBF5|G3IBF5_CRIGR	75.350	357	65	1	481	837	59	392	6.88e-171	557
sp|Q9UGM3|DMBT1_HUMAN	tr|G3IBF5|G3IBF5_CRIGR	72.872	376	60	2	980	1355	59	392	8.64e-171	557
sp|Q9UGM3|DMBT1_HUMAN	tr|G3IBF5|G3IBF5_CRIGR	73.118	372	58	2	1113	1484	63	392	5.22e-170	555
sp|Q9UGM3|DMBT1_HUMAN	tr|G3IBF5|G3IBF5_CRIGR	72.193	374	60	2	853	1226	63	392	2.75e-167	547
sp|Q9UGM3|DMBT1_HUMAN	tr|G3IBF5|G3IBF5_CRIGR	71.046	373	64	2	594	966	64	392	5.99e-164	538
sp|Q9UGM3|DMBT1_HUMAN	tr|G3IBF5|G3IBF5_CRIGR	71.046	373	63	2	95	467	65	392	4.31e-163	536
sp|Q9UGM3|DMBT1_HUMAN	tr|G3IBF5|G3IBF5_CRIGR	71.351	370	62	2	225	594	63	388	9.18e-163	535
sp|Q9UGM3|DMBT1_HUMAN	tr|G3IBF5|G3IBF5_CRIGR	73.469	245	41	1	91	335	169	389	2.16e-105	368
sp|Q9UGM3|DMBT1_HUMAN	tr|G3IBF5|G3IBF5_CRIGR	57.959	245	83	2	1883	2127	288	512	2.01e-75	278
sp|Q9UGM3|DMBT1_HUMAN	tr|G3IBF5|G3IBF5_CRIGR	64.762	105	34	1	1883	1987	72	173	3.76e-30	137
sp|Q9UGM3|DMBT1_HUMAN	tr|G3IBF5|G3IBF5_CRIGR	64.762	105	34	1	1883	1987	180	281	3.76e-30	137
sp|Q9UGM3|DMBT1_HUMAN	tr|G5CAT0|G5CAT0_HETGA	38.122	1065	507	14	494	1524	18	964	0.0	637
sp|Q9UGM3|DMBT1_HUMAN	tr|G5CAT0|G5CAT0_HETGA	37.109	1086	512	13	602	1655	18	964	0.0	630
sp|Q9UGM3|DMBT1_HUMAN	tr|G5CAT0|G5CAT0_HETGA	38.154	1051	494	14	86	1103	2	929	0.0	626
sp|Q9UGM3|DMBT1_HUMAN	tr|G5CAT0|G5CAT0_HETGA	38.004	1042	476	11	733	1742	18	921	0.0	621
sp|Q9UGM3|DMBT1_HUMAN	tr|G5CAT0|G5CAT0_HETGA	37.488	1035	498	18	993	1999	18	931	1.57e-177	581
sp|Q9UGM3|DMBT1_HUMAN	tr|G5CAT0|G5CAT0_HETGA	36.458	960	441	13	102	1008	121	964	3.28e-162	538
sp|Q9UGM3|DMBT1_HUMAN	tr|G5CAT0|G5CAT0_HETGA	35.248	766	400	13	1251	2013	18	690	3.47e-113	395
sp|Q9UGM3|DMBT1_HUMAN	tr|G5CAT0|G5CAT0_HETGA	39.246	451	212	6	83	509	552	964	5.25e-78	289
sp|Q9UGM3|DMBT1_HUMAN	tr|A0A4X2LJX1|A0A4X2LJX1_VOMUR	56.423	615	169	5	355	969	18	533	0.0	632
sp|Q9UGM3|DMBT1_HUMAN	tr|A0A4X2LJX1|A0A4X2LJX1_VOMUR	55.047	634	167	6	854	1487	18	533	0.0	631
sp|Q9UGM3|DMBT1_HUMAN	tr|A0A4X2LJX1|A0A4X2LJX1_VOMUR	54.874	636	167	7	594	1229	18	533	0.0	629
sp|Q9UGM3|DMBT1_HUMAN	tr|A0A4X2LJX1|A0A4X2LJX1_VOMUR	56.494	616	166	8	95	709	19	533	0.0	625
sp|Q9UGM3|DMBT1_HUMAN	tr|A0A4X2LJX1|A0A4X2LJX1_VOMUR	54.588	643	176	9	974	1616	7	533	0.0	624
sp|Q9UGM3|DMBT1_HUMAN	tr|A0A4X2LJX1|A0A4X2LJX1_VOMUR	55.079	630	165	9	1114	1743	18	529	0.0	617
sp|Q9UGM3|DMBT1_HUMAN	tr|A0A4X2LJX1|A0A4X2LJX1_VOMUR	55.720	542	154	6	65	606	83	538	2.17e-173	548
sp|Q9UGM3|DMBT1_HUMAN	tr|A0A4X2LJX1|A0A4X2LJX1_VOMUR	52.995	551	154	9	1243	1793	18	463	1.44e-156	501
sp|Q9UGM3|DMBT1_HUMAN	tr|A0A4X2LJX1|A0A4X2LJX1_VOMUR	69.811	106	29	1	1881	1986	214	316	9.95e-37	153
sp|Q9UGM3|DMBT1_HUMAN	tr|A0A4X2LJX1|A0A4X2LJX1_VOMUR	57.983	119	49	1	1876	1994	105	222	7.02e-31	135
sp|Q9UGM3|DMBT1_HUMAN	tr|A0A4X2LJX1|A0A4X2LJX1_VOMUR	60.952	105	38	1	1882	1986	320	421	7.32e-28	126
sp|Q9UGM3|DMBT1_HUMAN	tr|A0A4X2LJX1|A0A4X2LJX1_VOMUR	59.813	107	40	1	1883	1989	426	529	7.59e-28	126
sp|Q9UGM3|DMBT1_HUMAN	tr|A0A4X2LJX1|A0A4X2LJX1_VOMUR	48.000	75	31	3	1867	1937	7	77	2.02e-06	59.3
sp|Q9UGM3|DMBT1_HUMAN	tr|A0A1S3FLK8|A0A1S3FLK8_DIPOR	75.490	408	93	1	2002	2409	42	442	0.0	630
sp|Q9UGM3|DMBT1_HUMAN	tr|A0A1S3FLK8|A0A1S3FLK8_DIPOR	43.284	134	72	2	1754	1885	34	165	1.08e-21	106
sp|Q9UGM3|DMBT1_HUMAN	tr|A0A1S3FLK8|A0A1S3FLK8_DIPOR	70.833	24	7	0	1855	1878	1	24	3.7	38.9
sp|Q9UGM3|DMBT1_HUMAN	tr|A0A2I0LLR8|A0A2I0LLR8_COLLI	42.066	939	385	11	476	1410	14	797	0.0	625
sp|Q9UGM3|DMBT1_HUMAN	tr|A0A2I0LLR8|A0A2I0LLR8_COLLI	41.578	938	386	10	219	1152	18	797	0.0	623
sp|Q9UGM3|DMBT1_HUMAN	tr|A0A2I0LLR8|A0A2I0LLR8_COLLI	42.117	926	373	11	102	1023	31	797	0.0	619
sp|Q9UGM3|DMBT1_HUMAN	tr|A0A2I0LLR8|A0A2I0LLR8_COLLI	41.354	960	383	12	715	1670	14	797	0.0	619
sp|Q9UGM3|DMBT1_HUMAN	tr|A0A2I0LLR8|A0A2I0LLR8_COLLI	37.945	954	408	15	975	1915	14	796	2.11e-163	533
sp|Q9UGM3|DMBT1_HUMAN	tr|A0A2I0LLR8|A0A2I0LLR8_COLLI	38.068	880	398	12	1117	1989	26	765	5.02e-146	484
sp|Q9UGM3|DMBT1_HUMAN	tr|A0A2I0LLR8|A0A2I0LLR8_COLLI	41.935	682	279	8	86	763	229	797	5.79e-138	461
sp|Q9UGM3|DMBT1_HUMAN	tr|A0A2I0LLR8|A0A2I0LLR8_COLLI	40.110	364	183	5	1623	1986	14	342	1.16e-58	226
sp|Q9UGM3|DMBT1_HUMAN	tr|A0A2I0LLR8|A0A2I0LLR8_COLLI	57.658	111	44	1	1877	1987	25	132	1.94e-25	121
sp|Q9UGM3|DMBT1_HUMAN	tr|A0A1S3W713|A0A1S3W713_ERIEU	47.751	756	314	11	1251	1990	777	1467	0.0	623
sp|Q9UGM3|DMBT1_HUMAN	tr|A0A1S3W713|A0A1S3W713_ERIEU	47.681	690	250	8	94	718	1355	1998	3.32e-168	577
sp|Q9UGM3|DMBT1_HUMAN	tr|A0A1S3W713|A0A1S3W713_ERIEU	47.914	695	229	9	728	1355	1358	1986	4.13e-168	577
sp|Q9UGM3|DMBT1_HUMAN	tr|A0A1S3W713|A0A1S3W713_ERIEU	51.216	617	246	7	1509	2114	777	1349	9.67e-168	575
sp|Q9UGM3|DMBT1_HUMAN	tr|A0A1S3W713|A0A1S3W713_ERIEU	48.860	614	218	7	1375	1986	1358	1877	3.02e-158	547
sp|Q9UGM3|DMBT1_HUMAN	tr|A0A1S3W713|A0A1S3W713_ERIEU	39.636	714	279	13	343	997	2	622	1.82e-118	425
sp|Q9UGM3|DMBT1_HUMAN	tr|A0A1S3W713|A0A1S3W713_ERIEU	47.117	503	211	7	602	1093	777	1235	1.70e-112	406
sp|Q9UGM3|DMBT1_HUMAN	tr|A0A1S3W713|A0A1S3W713_ERIEU	46.429	504	216	7	102	595	777	1236	1.82e-112	406
sp|Q9UGM3|DMBT1_HUMAN	tr|A0A1S3W713|A0A1S3W713_ERIEU	46.422	517	228	10	338	833	747	1235	1.65e-111	403
sp|Q9UGM3|DMBT1_HUMAN	tr|A0A1S3W713|A0A1S3W713_ERIEU	46.614	502	213	8	733	1222	777	1235	7.48e-111	401
sp|Q9UGM3|DMBT1_HUMAN	tr|A0A1S3W713|A0A1S3W713_ERIEU	43.902	533	237	10	837	1351	747	1235	2.10e-104	380
sp|Q9UGM3|DMBT1_HUMAN	tr|A0A1S3W713|A0A1S3W713_ERIEU	41.522	578	238	9	1360	1935	2	481	1.90e-102	374
sp|Q9UGM3|DMBT1_HUMAN	tr|A0A1S3W713|A0A1S3W713_ERIEU	53.388	369	132	3	1117	1485	1358	1686	8.88e-102	372
sp|Q9UGM3|DMBT1_HUMAN	tr|A0A1S3W713|A0A1S3W713_ERIEU	52.618	382	135	5	223	604	1352	1687	1.55e-101	371
sp|Q9UGM3|DMBT1_HUMAN	tr|A0A1S3W713|A0A1S3W713_ERIEU	51.969	381	142	4	1246	1626	1358	1697	4.07e-101	370
sp|Q9UGM3|DMBT1_HUMAN	tr|A0A1S3W713|A0A1S3W713_ERIEU	53.552	366	128	3	597	962	1358	1681	3.97e-100	366
sp|Q9UGM3|DMBT1_HUMAN	tr|A0A1S3W713|A0A1S3W713_ERIEU	50.131	383	118	4	1102	1483	2	312	1.39e-92	342
sp|Q9UGM3|DMBT1_HUMAN	tr|A0A1S3W713|A0A1S3W713_ERIEU	50.131	383	118	4	1231	1612	2	312	2.26e-92	341
sp|Q9UGM3|DMBT1_HUMAN	tr|A0A1S3W713|A0A1S3W713_ERIEU	51.507	365	104	4	991	1354	20	312	2.95e-92	341
sp|Q9UGM3|DMBT1_HUMAN	tr|A0A1S3W713|A0A1S3W713_ERIEU	50.404	371	108	4	100	469	20	315	3.01e-91	338
sp|Q9UGM3|DMBT1_HUMAN	tr|A0A1S3W713|A0A1S3W713_ERIEU	50.681	367	106	3	731	1096	20	312	1.78e-89	332
sp|Q9UGM3|DMBT1_HUMAN	tr|A0A1S3W713|A0A1S3W713_ERIEU	44.146	410	171	8	1629	1988	478	879	5.09e-84	314
sp|Q9UGM3|DMBT1_HUMAN	tr|A0A1S3W713|A0A1S3W713_ERIEU	55.052	287	100	5	1097	1377	747	1010	2.80e-76	289
sp|Q9UGM3|DMBT1_HUMAN	tr|A0A1S3W713|A0A1S3W713_ERIEU	58.091	241	75	2	1503	1743	1771	1985	2.76e-71	273
sp|Q9UGM3|DMBT1_HUMAN	tr|A0A1S3W713|A0A1S3W713_ERIEU	57.917	240	77	1	1374	1613	1771	1986	5.03e-71	272
sp|Q9UGM3|DMBT1_HUMAN	tr|A0A1S3W713|A0A1S3W713_ERIEU	56.522	253	83	2	86	338	1761	1986	5.81e-71	271
sp|Q9UGM3|DMBT1_HUMAN	tr|A0A1S3W713|A0A1S3W713_ERIEU	57.500	240	78	2	727	966	1771	1986	4.16e-69	265
sp|Q9UGM3|DMBT1_HUMAN	tr|A0A1S3W713|A0A1S3W713_ERIEU	46.559	247	121	3	1883	2121	883	1126	8.76e-54	215
sp|Q9UGM3|DMBT1_HUMAN	tr|A0A1S3W713|A0A1S3W713_ERIEU	40.000	285	111	4	455	739	400	624	5.51e-46	189
sp|Q9UGM3|DMBT1_HUMAN	tr|A0A1S3W713|A0A1S3W713_ERIEU	40.076	262	140	7	1879	2130	485	739	2.00e-44	184
sp|Q9UGM3|DMBT1_HUMAN	tr|A0A1S3W713|A0A1S3W713_ERIEU	39.024	246	104	2	1883	2128	1578	1777	6.70e-36	156
sp|Q9UGM3|DMBT1_HUMAN	tr|A0A1S3W713|A0A1S3W713_ERIEU	54.015	137	63	0	76	212	463	599	5.55e-35	154
sp|Q9UGM3|DMBT1_HUMAN	tr|A0A1S3W713|A0A1S3W713_ERIEU	52.055	146	70	0	1110	1255	477	622	1.77e-34	152
sp|Q9UGM3|DMBT1_HUMAN	tr|A0A1S3W713|A0A1S3W713_ERIEU	52.055	146	70	0	1368	1513	477	622	2.53e-34	151
sp|Q9UGM3|DMBT1_HUMAN	tr|A0A1S3W713|A0A1S3W713_ERIEU	52.055	146	70	0	1239	1384	477	622	2.99e-34	151
sp|Q9UGM3|DMBT1_HUMAN	tr|A0A1S3W713|A0A1S3W713_ERIEU	52.027	148	69	1	1497	1644	477	622	4.88e-34	150
sp|Q9UGM3|DMBT1_HUMAN	tr|A0A1S3W713|A0A1S3W713_ERIEU	53.623	138	64	0	989	1126	485	622	6.55e-34	150
sp|Q9UGM3|DMBT1_HUMAN	tr|A0A1S3W713|A0A1S3W713_ERIEU	52.899	138	65	0	230	367	485	622	1.57e-33	149
sp|Q9UGM3|DMBT1_HUMAN	tr|A0A1S3W713|A0A1S3W713_ERIEU	65.094	106	37	0	97	202	1130	1235	2.46e-33	148
sp|Q9UGM3|DMBT1_HUMAN	tr|A0A1S3W713|A0A1S3W713_ERIEU	62.963	108	37	1	1882	1989	208	312	2.71e-30	138
sp|Q9UGM3|DMBT1_HUMAN	tr|A0A1S3W713|A0A1S3W713_ERIEU	52.846	123	55	1	1879	2001	1463	1582	8.13e-29	133
sp|Q9UGM3|DMBT1_HUMAN	tr|A0A1S3W713|A0A1S3W713_ERIEU	61.765	102	39	0	1886	1987	1882	1983	1.39e-26	126
sp|Q9UGM3|DMBT1_HUMAN	tr|A0A1S3W713|A0A1S3W713_ERIEU	55.660	106	44	1	1881	1986	101	203	1.14e-22	113
sp|Q9UGM3|DMBT1_HUMAN	tr|A0A1S3W713|A0A1S3W713_ERIEU	33.621	232	86	5	326	498	400	622	1.53e-21	109
sp|Q9UGM3|DMBT1_HUMAN	tr|A0A1S3W713|A0A1S3W713_ERIEU	61.039	77	30	0	1886	1962	22	98	1.76e-16	92.8
sp|Q9UGM3|DMBT1_HUMAN	tr|A0A1S3W713|A0A1S3W713_ERIEU	40.000	100	52	1	53	152	391	482	3.60e-11	75.5
sp|Q9UGM3|DMBT1_HUMAN	tr|M3XUV8|M3XUV8_MUSPF	75.359	418	94	3	1994	2411	3	411	0.0	620
sp|Q9UGM3|DMBT1_HUMAN	tr|M3XUV8|M3XUV8_MUSPF	44.604	139	73	2	1752	1888	1	137	1.22e-23	112
sp|Q9UGM3|DMBT1_HUMAN	tr|G1PW71|G1PW71_MYOLU	39.282	1031	465	16	712	1740	10	881	0.0	619
sp|Q9UGM3|DMBT1_HUMAN	tr|G1PW71|G1PW71_MYOLU	39.608	1020	468	18	76	1093	8	881	0.0	612
sp|Q9UGM3|DMBT1_HUMAN	tr|G1PW71|G1PW71_MYOLU	35.920	348	179	4	1640	1986	29	333	1.10e-45	186
sp|Q9UGM3|DMBT1_HUMAN	tr|G1PW71|G1PW71_MYOLU	54.464	112	48	1	1875	1986	773	881	5.55e-27	126
sp|Q9UGM3|DMBT1_HUMAN	tr|G1PW71|G1PW71_MYOLU	57.426	101	43	0	1886	1986	338	438	2.97e-26	124
sp|Q9UGM3|DMBT1_HUMAN	tr|G1PW71|G1PW71_MYOLU	31.064	235	130	4	1509	1743	29	231	8.01e-18	96.7
sp|Q9UGM3|DMBT1_HUMAN	tr|G1PW71|G1PW71_MYOLU	48.421	95	45	2	1895	1988	452	543	2.38e-13	82.0
sp|Q9UGM3|DMBT1_HUMAN	tr|G1PW71|G1PW71_MYOLU	39.815	108	62	1	1880	1987	543	647	4.65e-11	74.7
sp|Q9UGM3|DMBT1_HUMAN	tr|G1PW71|G1PW71_MYOLU	36.522	115	65	5	1882	1993	651	760	3.68e-05	55.5
sp|Q9UGM3|DMBT1_HUMAN	tr|G1PW71|G1PW71_MYOLU	32.432	111	67	3	1879	1989	129	231	0.025	46.2
sp|Q9UGM3|DMBT1_HUMAN	tr|A0A1L8FIZ7|A0A1L8FIZ7_XENLA	60.470	511	185	5	724	1222	38	543	0.0	617
sp|Q9UGM3|DMBT1_HUMAN	tr|A0A1L8FIZ7|A0A1L8FIZ7_XENLA	56.128	563	227	5	1238	1785	34	591	0.0	616
sp|Q9UGM3|DMBT1_HUMAN	tr|A0A1L8FIZ7|A0A1L8FIZ7_XENLA	60.392	510	184	5	594	1093	42	543	0.0	616
sp|Q9UGM3|DMBT1_HUMAN	tr|A0A1L8FIZ7|A0A1L8FIZ7_XENLA	59.152	519	199	4	1109	1616	34	550	0.0	615
sp|Q9UGM3|DMBT1_HUMAN	tr|A0A1L8FIZ7|A0A1L8FIZ7_XENLA	60.433	508	188	4	984	1480	38	543	0.0	614
sp|Q9UGM3|DMBT1_HUMAN	tr|A0A1L8FIZ7|A0A1L8FIZ7_XENLA	58.757	531	198	5	81	595	19	544	0.0	608
sp|Q9UGM3|DMBT1_HUMAN	tr|A0A1L8FIZ7|A0A1L8FIZ7_XENLA	60.317	504	183	5	860	1351	45	543	0.0	605
sp|Q9UGM3|DMBT1_HUMAN	tr|A0A1L8FIZ7|A0A1L8FIZ7_XENLA	59.020	510	173	6	485	962	38	543	0.0	598
sp|Q9UGM3|DMBT1_HUMAN	tr|A0A1L8FIZ7|A0A1L8FIZ7_XENLA	57.915	518	180	4	225	709	38	550	1.74e-178	590
sp|Q9UGM3|DMBT1_HUMAN	tr|A0A1L8FIZ7|A0A1L8FIZ7_XENLA	37.745	408	232	9	2003	2402	935	1328	8.03e-69	263
sp|Q9UGM3|DMBT1_HUMAN	tr|A0A1L8FIZ7|A0A1L8FIZ7_XENLA	70.909	110	32	0	100	209	441	550	1.12e-39	168
sp|Q9UGM3|DMBT1_HUMAN	tr|A0A1L8FIZ7|A0A1L8FIZ7_XENLA	64.286	112	37	1	1876	1987	436	544	5.53e-33	146
sp|Q9UGM3|DMBT1_HUMAN	tr|A0A1L8FIZ7|A0A1L8FIZ7_XENLA	53.020	149	54	3	1838	1986	143	275	7.01e-33	146
sp|Q9UGM3|DMBT1_HUMAN	tr|A0A1L8FIZ7|A0A1L8FIZ7_XENLA	62.857	105	36	1	1882	1986	46	147	1.34e-30	139
sp|Q9UGM3|DMBT1_HUMAN	tr|A0A1L8FIZ7|A0A1L8FIZ7_XENLA	48.684	152	62	3	1838	1989	271	406	3.26e-29	134
sp|Q9UGM3|DMBT1_HUMAN	tr|A0A1L8FIZ7|A0A1L8FIZ7_XENLA	36.220	127	77	3	2004	2127	815	940	1.24e-12	80.1
sp|Q9UGM3|DMBT1_HUMAN	tr|A0A1L8FIZ7|A0A1L8FIZ7_XENLA	37.903	124	75	2	1763	1885	816	938	1.41e-11	76.6
sp|Q9UGM3|DMBT1_HUMAN	tr|A0A1L8FIZ7|A0A1L8FIZ7_XENLA	33.019	106	61	3	1759	1857	928	1030	4.26e-04	52.0
sp|Q9UGM3|DMBT1_HUMAN	tr|A0A1U8BHX3|A0A1U8BHX3_MESAU	41.928	861	359	14	1361	2121	40	859	0.0	606
sp|Q9UGM3|DMBT1_HUMAN	tr|A0A1U8BHX3|A0A1U8BHX3_MESAU	48.458	454	216	7	1607	2054	589	1030	5.17e-112	389
sp|Q9UGM3|DMBT1_HUMAN	tr|A0A1U8BHX3|A0A1U8BHX3_MESAU	46.889	450	154	6	1103	1491	40	465	1.80e-108	379
sp|Q9UGM3|DMBT1_HUMAN	tr|A0A1U8BHX3|A0A1U8BHX3_MESAU	45.833	456	153	5	83	474	40	465	2.75e-108	379
sp|Q9UGM3|DMBT1_HUMAN	tr|A0A1U8BHX3|A0A1U8BHX3_MESAU	47.706	436	143	6	988	1362	54	465	5.90e-108	377
sp|Q9UGM3|DMBT1_HUMAN	tr|A0A1U8BHX3|A0A1U8BHX3_MESAU	47.477	436	146	6	728	1104	54	465	6.26e-107	374
sp|Q9UGM3|DMBT1_HUMAN	tr|A0A1U8BHX3|A0A1U8BHX3_MESAU	43.902	492	183	7	805	1233	4	465	9.34e-107	374
sp|Q9UGM3|DMBT1_HUMAN	tr|A0A1U8BHX3|A0A1U8BHX3_MESAU	36.740	724	355	16	51	711	295	978	1.68e-106	373
sp|Q9UGM3|DMBT1_HUMAN	tr|A0A1U8BHX3|A0A1U8BHX3_MESAU	48.558	416	150	5	489	844	54	465	2.58e-106	372
sp|Q9UGM3|DMBT1_HUMAN	tr|A0A1U8BHX3|A0A1U8BHX3_MESAU	41.986	443	218	6	1380	1812	617	1030	1.94e-83	304
sp|Q9UGM3|DMBT1_HUMAN	tr|A0A1U8BHX3|A0A1U8BHX3_MESAU	42.233	412	205	7	700	1101	589	977	7.63e-74	275
sp|Q9UGM3|DMBT1_HUMAN	tr|A0A1U8BHX3|A0A1U8BHX3_MESAU	43.008	379	186	5	1122	1488	617	977	1.07e-73	275
sp|Q9UGM3|DMBT1_HUMAN	tr|A0A1U8BHX3|A0A1U8BHX3_MESAU	41.439	403	200	7	461	841	589	977	1.87e-73	274
sp|Q9UGM3|DMBT1_HUMAN	tr|A0A1U8BHX3|A0A1U8BHX3_MESAU	41.162	413	206	7	960	1359	589	977	1.99e-73	273
sp|Q9UGM3|DMBT1_HUMAN	tr|A0A1U8BHX3|A0A1U8BHX3_MESAU	41.860	387	193	5	856	1230	611	977	1.97e-72	271
sp|Q9UGM3|DMBT1_HUMAN	tr|A0A1U8BHX3|A0A1U8BHX3_MESAU	51.311	267	102	3	344	610	40	278	2.44e-68	258
sp|Q9UGM3|DMBT1_HUMAN	tr|A0A3Q1MGT4|A0A3Q1MGT4_BOVIN	40.315	888	428	10	479	1356	14	809	0.0	599
sp|Q9UGM3|DMBT1_HUMAN	tr|A0A3Q1MGT4|A0A3Q1MGT4_BOVIN	40.335	895	412	9	859	1743	25	807	0.0	598
sp|Q9UGM3|DMBT1_HUMAN	tr|A0A3Q1MGT4|A0A3Q1MGT4_BOVIN	39.581	907	427	9	718	1614	14	809	0.0	594
sp|Q9UGM3|DMBT1_HUMAN	tr|A0A3Q1MGT4|A0A3Q1MGT4_BOVIN	40.321	873	417	9	100	962	26	804	0.0	592
sp|Q9UGM3|DMBT1_HUMAN	tr|A0A3Q1MGT4|A0A3Q1MGT4_BOVIN	39.043	899	403	8	231	1098	25	809	8.09e-179	580
sp|Q9UGM3|DMBT1_HUMAN	tr|A0A3Q1MGT4|A0A3Q1MGT4_BOVIN	40.397	755	371	7	95	838	123	809	2.26e-160	528
sp|Q9UGM3|DMBT1_HUMAN	tr|A0A3Q1MGT4|A0A3Q1MGT4_BOVIN	40.412	777	353	8	978	1744	14	690	4.17e-159	525
sp|Q9UGM3|DMBT1_HUMAN	tr|A0A3Q1MGT4|A0A3Q1MGT4_BOVIN	38.781	771	357	15	1248	1999	25	699	1.22e-134	454
sp|Q9UGM3|DMBT1_HUMAN	tr|A0A3Q1MGT4|A0A3Q1MGT4_BOVIN	33.516	913	453	13	1119	1998	25	816	3.70e-131	444
sp|Q9UGM3|DMBT1_HUMAN	tr|A0A3Q1MGT4|A0A3Q1MGT4_BOVIN	40.000	570	274	4	42	611	320	821	6.83e-114	394
sp|Q9UGM3|DMBT1_HUMAN	tr|A0A3Q1MGT4|A0A3Q1MGT4_BOVIN	36.154	520	269	9	1506	2012	25	494	3.33e-71	266
sp|Q9UGM3|DMBT1_HUMAN	tr|A0A3Q1MGT4|A0A3Q1MGT4_BOVIN	36.782	174	97	3	1886	2056	28	191	9.89e-18	96.7
sp|Q9UGM3|DMBT1_HUMAN	tr|A0A3Q1MGT4|A0A3Q1MGT4_BOVIN	34.043	141	79	2	1881	2021	237	363	6.35e-11	74.3
sp|Q9UGM3|DMBT1_HUMAN	tr|G1NGA2|G1NGA2_MELGA	56.296	540	217	6	1877	2413	3	526	0.0	598
sp|Q9UGM3|DMBT1_HUMAN	tr|G1NGA2|G1NGA2_MELGA	53.629	248	109	3	1639	1886	7	248	9.66e-74	262
sp|Q9UGM3|DMBT1_HUMAN	tr|G1NGA2|G1NGA2_MELGA	59.690	129	44	1	596	724	2	122	1.21e-37	156
sp|Q9UGM3|DMBT1_HUMAN	tr|G1NGA2|G1NGA2_MELGA	60.465	129	43	2	101	229	7	127	2.13e-37	155
sp|Q9UGM3|DMBT1_HUMAN	tr|G1NGA2|G1NGA2_MELGA	62.295	122	42	2	992	1110	7	127	5.73e-37	154
sp|Q9UGM3|DMBT1_HUMAN	tr|G1NGA2|G1NGA2_MELGA	61.475	122	43	2	1379	1497	7	127	6.83e-37	154
sp|Q9UGM3|DMBT1_HUMAN	tr|G1NGA2|G1NGA2_MELGA	61.475	122	43	2	732	850	7	127	7.92e-37	153
sp|Q9UGM3|DMBT1_HUMAN	tr|G1NGA2|G1NGA2_MELGA	61.475	122	43	2	1121	1239	7	127	1.03e-36	153
sp|Q9UGM3|DMBT1_HUMAN	tr|G1NGA2|G1NGA2_MELGA	61.475	122	43	2	1250	1368	7	127	1.39e-36	152
sp|Q9UGM3|DMBT1_HUMAN	tr|G1NGA2|G1NGA2_MELGA	63.717	113	40	1	1508	1619	7	119	4.37e-36	151
sp|Q9UGM3|DMBT1_HUMAN	tr|G1NGA2|G1NGA2_MELGA	61.475	122	43	2	233	351	7	127	7.25e-36	150
sp|Q9UGM3|DMBT1_HUMAN	tr|G1NGA2|G1NGA2_MELGA	61.864	118	44	1	357	473	2	119	1.30e-35	150
sp|Q9UGM3|DMBT1_HUMAN	tr|G1NGA2|G1NGA2_MELGA	61.864	118	44	1	856	972	2	119	1.30e-35	150
sp|Q9UGM3|DMBT1_HUMAN	tr|G1NGA2|G1NGA2_MELGA	63.636	110	40	0	493	602	7	116	1.36e-35	150
sp|Q9UGM3|DMBT1_HUMAN	tr|G1NN01|G1NN01_MELGA	37.877	1027	503	15	494	1518	6	899	0.0	598
sp|Q9UGM3|DMBT1_HUMAN	tr|G1NN01|G1NN01_MELGA	38.040	1041	500	18	94	1131	1	899	0.0	596
sp|Q9UGM3|DMBT1_HUMAN	tr|G1NN01|G1NN01_MELGA	37.572	1038	485	18	733	1764	6	886	0.0	585
sp|Q9UGM3|DMBT1_HUMAN	tr|G1NN01|G1NN01_MELGA	36.948	1042	494	16	363	1389	6	899	1.15e-178	577
sp|Q9UGM3|DMBT1_HUMAN	tr|G1NN01|G1NN01_MELGA	38.152	844	427	12	31	871	148	899	9.39e-149	493
sp|Q9UGM3|DMBT1_HUMAN	tr|G1NN01|G1NN01_MELGA	30.889	641	308	13	1381	1996	216	746	1.58e-64	244
sp|Q9UGM3|DMBT1_HUMAN	tr|G1NN01|G1NN01_MELGA	56.075	107	46	1	1895	2001	770	875	2.40e-25	121
sp|Q9UGM3|DMBT1_HUMAN	tr|G1NN01|G1NN01_MELGA	54.206	107	46	1	1880	1986	3	106	1.70e-22	112
sp|Q9UGM3|DMBT1_HUMAN	tr|L5KJD6|L5KJD6_PTEAL	34.745	1275	573	29	557	1740	5	1111	0.0	596
sp|Q9UGM3|DMBT1_HUMAN	tr|L5KJD6|L5KJD6_PTEAL	33.718	1299	557	31	165	1351	5	1111	1.85e-176	579
sp|Q9UGM3|DMBT1_HUMAN	tr|L5KJD6|L5KJD6_PTEAL	33.849	1164	497	30	102	1093	49	1111	8.04e-147	495
sp|Q9UGM3|DMBT1_HUMAN	tr|L5KJD6|L5KJD6_PTEAL	36.029	952	435	21	100	962	245	1111	1.15e-142	483
sp|Q9UGM3|DMBT1_HUMAN	tr|L5KJD6|L5KJD6_PTEAL	37.750	800	359	19	94	833	391	1111	4.92e-126	434
sp|Q9UGM3|DMBT1_HUMAN	tr|L5KJD6|L5KJD6_PTEAL	40.467	514	241	10	102	610	675	1128	1.23e-88	322
sp|Q9UGM3|DMBT1_HUMAN	tr|L5KJD6|L5KJD6_PTEAL	29.133	865	458	22	1185	1987	5	776	4.66e-75	280
sp|Q9UGM3|DMBT1_HUMAN	tr|L5KJD6|L5KJD6_PTEAL	51.667	120	58	0	1878	1997	1003	1122	3.00e-26	124
sp|Q9UGM3|DMBT1_HUMAN	tr|L5KJD6|L5KJD6_PTEAL	49.655	145	64	3	80	216	990	1133	3.93e-26	124
sp|Q9UGM3|DMBT1_HUMAN	tr|L5KJD6|L5KJD6_PTEAL	50.000	102	46	1	1886	1987	781	877	1.58e-18	99.4
sp|Q9UGM3|DMBT1_HUMAN	tr|L5KJD6|L5KJD6_PTEAL	36.735	147	80	5	1895	2028	596	742	8.71e-11	73.9
sp|Q9UGM3|DMBT1_HUMAN	tr|L5KJD6|L5KJD6_PTEAL	31.200	125	77	4	1881	2002	876	994	1.49e-04	53.5
sp|Q9UGM3|DMBT1_HUMAN	tr|L5KJD6|L5KJD6_PTEAL	33.645	107	63	2	1882	1988	45	143	0.002	49.7
sp|Q9UGM3|DMBT1_HUMAN	tr|L5KJD6|L5KJD6_PTEAL	35.211	71	45	1	1918	1988	515	584	0.82	41.2
sp|Q9UGM3|DMBT1_HUMAN	tr|A0A3B4UKS0|A0A3B4UKS0_SERDU	36.390	1036	454	19	102	1095	36	908	0.0	595
sp|Q9UGM3|DMBT1_HUMAN	tr|A0A3B4UKS0|A0A3B4UKS0_SERDU	36.460	1034	453	19	363	1353	36	908	0.0	588
sp|Q9UGM3|DMBT1_HUMAN	tr|A0A3B4UKS0|A0A3B4UKS0_SERDU	35.708	1053	452	18	602	1610	36	907	3.62e-176	574
sp|Q9UGM3|DMBT1_HUMAN	tr|A0A3B4UKS0|A0A3B4UKS0_SERDU	35.075	995	410	17	862	1742	36	908	1.12e-159	528
sp|Q9UGM3|DMBT1_HUMAN	tr|A0A3B4UKS0|A0A3B4UKS0_SERDU	33.044	1038	486	19	993	1987	36	907	1.29e-148	496
sp|Q9UGM3|DMBT1_HUMAN	tr|A0A3B4UKS0|A0A3B4UKS0_SERDU	34.644	941	431	18	72	963	102	907	7.40e-148	494
sp|Q9UGM3|DMBT1_HUMAN	tr|A0A3B4UKS0|A0A3B4UKS0_SERDU	35.409	867	399	15	1122	1988	36	741	5.47e-135	457
sp|Q9UGM3|DMBT1_HUMAN	tr|A0A3B4UKS0|A0A3B4UKS0_SERDU	36.066	793	360	13	84	835	222	908	4.69e-134	454
sp|Q9UGM3|DMBT1_HUMAN	tr|A0A3B4UKS0|A0A3B4UKS0_SERDU	30.924	595	288	14	1509	2035	36	575	1.14e-63	243
sp|Q9UGM3|DMBT1_HUMAN	tr|A0A3B4UKS0|A0A3B4UKS0_SERDU	47.458	118	58	1	1872	1989	25	138	1.98e-23	115
sp|Q9UGM3|DMBT1_HUMAN	tr|A0A3B4UKS0|A0A3B4UKS0_SERDU	37.063	143	83	2	64	203	769	907	5.14e-16	90.9
sp|Q9UGM3|DMBT1_HUMAN	tr|A0A226NAC1|A0A226NAC1_CALSU	55.009	529	208	5	1879	2406	61	560	1.28e-180	576
sp|Q9UGM3|DMBT1_HUMAN	tr|A0A226NAC1|A0A226NAC1_CALSU	50.806	248	100	2	1639	1886	64	289	1.27e-66	247
sp|Q9UGM3|DMBT1_HUMAN	tr|A0A226NAC1|A0A226NAC1_CALSU	60.000	130	42	1	715	834	37	166	2.48e-36	155
sp|Q9UGM3|DMBT1_HUMAN	tr|A0A226NAC1|A0A226NAC1_CALSU	54.225	142	55	1	204	335	25	166	2.99e-35	152
sp|Q9UGM3|DMBT1_HUMAN	tr|A0A226NAC1|A0A226NAC1_CALSU	67.961	103	33	0	1640	1742	612	714	6.40e-35	150
sp|Q9UGM3|DMBT1_HUMAN	tr|A0A226NAC1|A0A226NAC1_CALSU	60.656	122	39	1	347	468	58	170	7.12e-35	150
sp|Q9UGM3|DMBT1_HUMAN	tr|A0A226NAC1|A0A226NAC1_CALSU	60.656	122	39	1	846	967	58	170	7.12e-35	150
sp|Q9UGM3|DMBT1_HUMAN	tr|A0A226NAC1|A0A226NAC1_CALSU	67.961	103	33	0	101	203	64	166	9.45e-35	150
sp|Q9UGM3|DMBT1_HUMAN	tr|A0A226NAC1|A0A226NAC1_CALSU	61.864	118	36	1	1106	1223	58	166	1.90e-34	149
sp|Q9UGM3|DMBT1_HUMAN	tr|A0A226NAC1|A0A226NAC1_CALSU	61.864	118	36	1	1235	1352	58	166	2.46e-34	149
sp|Q9UGM3|DMBT1_HUMAN	tr|A0A226NAC1|A0A226NAC1_CALSU	61.864	118	36	1	1364	1481	58	166	2.46e-34	149
sp|Q9UGM3|DMBT1_HUMAN	tr|A0A226NAC1|A0A226NAC1_CALSU	66.990	103	34	0	601	703	64	166	2.48e-34	149
sp|Q9UGM3|DMBT1_HUMAN	tr|A0A226NAC1|A0A226NAC1_CALSU	66.990	103	34	0	992	1094	64	166	2.50e-34	149
sp|Q9UGM3|DMBT1_HUMAN	tr|A0A226NAC1|A0A226NAC1_CALSU	65.049	103	36	0	1122	1224	612	714	4.29e-34	148
sp|Q9UGM3|DMBT1_HUMAN	tr|A0A226NAC1|A0A226NAC1_CALSU	67.647	102	33	0	493	594	64	165	4.49e-34	148
sp|Q9UGM3|DMBT1_HUMAN	tr|A0A226NAC1|A0A226NAC1_CALSU	61.607	112	43	0	494	605	612	723	5.03e-34	148
sp|Q9UGM3|DMBT1_HUMAN	tr|A0A226NAC1|A0A226NAC1_CALSU	66.337	101	34	0	1509	1609	612	712	5.31e-34	147
sp|Q9UGM3|DMBT1_HUMAN	tr|A0A226NAC1|A0A226NAC1_CALSU	65.049	103	36	0	1251	1353	612	714	7.56e-34	147
sp|Q9UGM3|DMBT1_HUMAN	tr|A0A226NAC1|A0A226NAC1_CALSU	65.049	103	36	0	1380	1482	612	714	7.56e-34	147
sp|Q9UGM3|DMBT1_HUMAN	tr|A0A226NAC1|A0A226NAC1_CALSU	66.019	103	35	0	1508	1610	64	166	2.28e-33	145
sp|Q9UGM3|DMBT1_HUMAN	tr|A0A226NAC1|A0A226NAC1_CALSU	63.551	107	39	0	727	833	606	712	2.60e-33	145
sp|Q9UGM3|DMBT1_HUMAN	tr|A0A226NAC1|A0A226NAC1_CALSU	63.551	107	39	0	96	202	606	712	3.91e-33	145
sp|Q9UGM3|DMBT1_HUMAN	tr|A0A226NAC1|A0A226NAC1_CALSU	65.347	101	35	0	234	334	612	712	1.07e-32	144
sp|Q9UGM3|DMBT1_HUMAN	tr|A0A226NAC1|A0A226NAC1_CALSU	64.078	103	37	0	993	1095	612	714	1.17e-32	144
sp|Q9UGM3|DMBT1_HUMAN	tr|A0A226NAC1|A0A226NAC1_CALSU	62.264	106	40	0	363	468	612	717	1.70e-32	143
sp|Q9UGM3|DMBT1_HUMAN	tr|A0A226NAC1|A0A226NAC1_CALSU	62.264	106	40	0	862	967	612	717	1.70e-32	143
sp|Q9UGM3|DMBT1_HUMAN	tr|A0A226NAC1|A0A226NAC1_CALSU	65.347	101	35	0	602	702	612	712	3.02e-32	142
sp|Q9UGM3|DMBT1_HUMAN	tr|A0A226NAC1|A0A226NAC1_CALSU	50.382	131	62	1	1867	1997	596	723	3.38e-29	132
sp|Q9UGM3|DMBT1_HUMAN	tr|A0A3Q1MI76|A0A3Q1MI76_BOVIN	79.661	354	49	1	487	840	20	350	4.98e-179	556
sp|Q9UGM3|DMBT1_HUMAN	tr|A0A3Q1MI76|A0A3Q1MI76_BOVIN	77.384	367	58	2	356	722	20	361	1.71e-177	552
sp|Q9UGM3|DMBT1_HUMAN	tr|A0A3Q1MI76|A0A3Q1MI76_BOVIN	75.200	375	49	2	855	1229	20	350	1.09e-175	547
sp|Q9UGM3|DMBT1_HUMAN	tr|A0A3Q1MI76|A0A3Q1MI76_BOVIN	75.200	375	49	2	726	1100	20	350	2.66e-175	546
sp|Q9UGM3|DMBT1_HUMAN	tr|A0A3Q1MI76|A0A3Q1MI76_BOVIN	75.067	373	51	2	1115	1487	20	350	5.98e-175	545
sp|Q9UGM3|DMBT1_HUMAN	tr|A0A3Q1MI76|A0A3Q1MI76_BOVIN	74.278	381	52	3	214	594	9	343	9.32e-173	539
sp|Q9UGM3|DMBT1_HUMAN	tr|A0A3Q1MI76|A0A3Q1MI76_BOVIN	74.667	375	51	2	588	962	13	343	1.97e-172	538
sp|Q9UGM3|DMBT1_HUMAN	tr|A0A3Q1MI76|A0A3Q1MI76_BOVIN	74.663	371	50	2	1373	1743	20	346	3.18e-172	538
sp|Q9UGM3|DMBT1_HUMAN	tr|A0A3Q1MI76|A0A3Q1MI76_BOVIN	73.797	374	53	2	90	463	15	343	3.87e-171	535
sp|Q9UGM3|DMBT1_HUMAN	tr|A0A3Q1MI76|A0A3Q1MI76_BOVIN	73.016	252	44	1	90	341	123	350	1.20e-110	362
sp|Q9UGM3|DMBT1_HUMAN	tr|A0A3Q1MI76|A0A3Q1MI76_BOVIN	48.684	380	149	8	1623	1994	10	351	6.72e-88	297
sp|Q9UGM3|DMBT1_HUMAN	tr|H2SI45|H2SI45_TAKRU	36.235	988	479	15	234	1220	30	867	3.48e-177	572
sp|Q9UGM3|DMBT1_HUMAN	tr|H2SI45|H2SI45_TAKRU	36.511	986	477	16	494	1478	30	867	2.07e-174	565
sp|Q9UGM3|DMBT1_HUMAN	tr|H2SI45|H2SI45_TAKRU	35.879	995	476	15	102	1091	30	867	1.64e-173	562
sp|Q9UGM3|DMBT1_HUMAN	tr|H2SI45|H2SI45_TAKRU	35.608	1011	454	16	363	1349	30	867	6.68e-171	555
sp|Q9UGM3|DMBT1_HUMAN	tr|H2SI45|H2SI45_TAKRU	35.644	1010	474	16	602	1607	30	867	2.78e-170	553
sp|Q9UGM3|DMBT1_HUMAN	tr|H2SI45|H2SI45_TAKRU	34.696	954	430	17	862	1738	30	867	9.67e-147	486
sp|Q9UGM3|DMBT1_HUMAN	tr|H2SI45|H2SI45_TAKRU	35.160	876	441	14	89	960	115	867	5.51e-143	476
sp|Q9UGM3|DMBT1_HUMAN	tr|H2SI45|H2SI45_TAKRU	36.092	737	344	9	102	835	259	871	5.40e-126	426
sp|Q9UGM3|DMBT1_HUMAN	tr|H2SI45|H2SI45_TAKRU	36.751	751	353	14	993	1740	30	661	1.13e-123	419
sp|Q9UGM3|DMBT1_HUMAN	tr|H2SI45|H2SI45_TAKRU	32.388	846	409	18	1251	2019	30	789	1.26e-107	372
sp|Q9UGM3|DMBT1_HUMAN	tr|H2SI45|H2SI45_TAKRU	42.424	99	57	0	1886	1984	769	867	1.29e-14	86.3
sp|Q9UGM3|DMBT1_HUMAN	tr|H2SI45|H2SI45_TAKRU	35.915	142	85	3	72	210	736	874	2.33e-13	82.0
sp|Q9UGM3|DMBT1_HUMAN	tr|F6S7G0|F6S7G0_HORSE	43.514	740	342	7	102	834	15	685	3.80e-176	570
sp|Q9UGM3|DMBT1_HUMAN	tr|F6S7G0|F6S7G0_HORSE	43.203	743	349	6	488	1223	9	685	1.94e-175	568
sp|Q9UGM3|DMBT1_HUMAN	tr|F6S7G0|F6S7G0_HORSE	42.651	762	345	6	987	1741	9	685	1.36e-174	565
sp|Q9UGM3|DMBT1_HUMAN	tr|F6S7G0|F6S7G0_HORSE	43.261	742	346	8	360	1094	12	685	6.62e-174	563
sp|Q9UGM3|DMBT1_HUMAN	tr|F6S7G0|F6S7G0_HORSE	42.181	761	346	7	599	1352	12	685	1.50e-172	560
sp|Q9UGM3|DMBT1_HUMAN	tr|F6S7G0|F6S7G0_HORSE	40.950	779	341	7	228	978	9	696	1.19e-167	546
sp|Q9UGM3|DMBT1_HUMAN	tr|F6S7G0|F6S7G0_HORSE	40.874	641	297	4	1116	1749	9	574	4.27e-137	459
sp|Q9UGM3|DMBT1_HUMAN	tr|F6S7G0|F6S7G0_HORSE	43.400	500	237	6	104	596	226	686	4.26e-112	386
sp|Q9UGM3|DMBT1_HUMAN	tr|F6S7G0|F6S7G0_HORSE	37.187	519	270	6	1503	2013	9	479	4.21e-85	306
sp|Q9UGM3|DMBT1_HUMAN	tr|F6S7G0|F6S7G0_HORSE	42.616	237	123	3	100	336	463	686	1.47e-45	186
sp|Q9UGM3|DMBT1_HUMAN	tr|F6S7G0|F6S7G0_HORSE	52.866	157	60	4	1873	2028	4	147	1.28e-35	154
sp|Q9UGM3|DMBT1_HUMAN	tr|F6S7G0|F6S7G0_HORSE	55.556	108	45	1	1895	1999	593	700	1.13e-25	122
sp|Q9UGM3|DMBT1_HUMAN	tr|F6S7G0|F6S7G0_HORSE	57.143	105	45	0	102	206	584	688	6.59e-25	119
sp|Q9UGM3|DMBT1_HUMAN	tr|F6S7G0|F6S7G0_HORSE	33.962	106	67	1	1882	1987	464	566	9.40e-11	73.6
sp|Q9UGM3|DMBT1_HUMAN	tr|A0A1S3MDT2|A0A1S3MDT2_SALSA	51.314	647	255	9	598	1241	39	628	3.39e-175	557
sp|Q9UGM3|DMBT1_HUMAN	tr|A0A1S3MDT2|A0A1S3MDT2_SALSA	51.805	637	251	9	989	1622	39	622	9.77e-174	553
sp|Q9UGM3|DMBT1_HUMAN	tr|A0A1S3MDT2|A0A1S3MDT2_SALSA	51.163	645	257	9	858	1499	39	628	2.42e-173	552
sp|Q9UGM3|DMBT1_HUMAN	tr|A0A1S3MDT2|A0A1S3MDT2_SALSA	51.817	633	252	8	490	1112	39	628	8.57e-173	550
sp|Q9UGM3|DMBT1_HUMAN	tr|A0A1S3MDT2|A0A1S3MDT2_SALSA	52.000	625	236	8	101	710	42	617	9.95e-173	550
sp|Q9UGM3|DMBT1_HUMAN	tr|A0A1S3MDT2|A0A1S3MDT2_SALSA	52.153	627	242	9	1118	1741	39	610	3.35e-172	549
sp|Q9UGM3|DMBT1_HUMAN	tr|A0A1S3MDT2|A0A1S3MDT2_SALSA	51.166	643	260	10	729	1370	39	628	4.05e-172	548
sp|Q9UGM3|DMBT1_HUMAN	tr|A0A1S3MDT2|A0A1S3MDT2_SALSA	51.994	627	260	9	230	852	39	628	1.14e-171	547
sp|Q9UGM3|DMBT1_HUMAN	tr|A0A1S3MDT2|A0A1S3MDT2_SALSA	51.670	509	196	8	96	600	153	615	1.24e-134	442
sp|Q9UGM3|DMBT1_HUMAN	tr|A0A1S3MDT2|A0A1S3MDT2_SALSA	50.947	528	207	8	1247	1768	39	520	3.49e-133	438
sp|Q9UGM3|DMBT1_HUMAN	tr|A0A1S3MDT2|A0A1S3MDT2_SALSA	40.900	511	242	8	1505	2004	39	500	6.15e-93	322
sp|Q9UGM3|DMBT1_HUMAN	tr|A0A1S3MDT2|A0A1S3MDT2_SALSA	46.557	305	136	5	63	353	337	628	6.10e-66	243
sp|Q9UGM3|DMBT1_HUMAN	tr|A0A1S3MDT2|A0A1S3MDT2_SALSA	52.679	112	50	1	1876	1987	502	610	8.11e-26	121
sp|Q9UGM3|DMBT1_HUMAN	tr|A0A1S3MDT2|A0A1S3MDT2_SALSA	48.529	136	56	2	1873	1994	16	151	8.71e-26	121
sp|Q9UGM3|DMBT1_HUMAN	tr|A0A4X2LUQ3|A0A4X2LUQ3_VOMUR	37.900	1000	470	12	228	1226	13	862	3.57e-175	568
sp|Q9UGM3|DMBT1_HUMAN	tr|A0A4X2LUQ3|A0A4X2LUQ3_VOMUR	37.168	1017	469	13	727	1742	13	860	3.46e-173	563
sp|Q9UGM3|DMBT1_HUMAN	tr|A0A4X2LUQ3|A0A4X2LUQ3_VOMUR	36.667	960	419	10	600	1484	17	862	2.84e-160	527
sp|Q9UGM3|DMBT1_HUMAN	tr|A0A4X2LUQ3|A0A4X2LUQ3_VOMUR	38.192	885	417	11	102	985	126	881	1.33e-153	508
sp|Q9UGM3|DMBT1_HUMAN	tr|A0A4X2LUQ3|A0A4X2LUQ3_VOMUR	35.306	980	436	16	1105	2001	8	872	8.18e-147	488
sp|Q9UGM3|DMBT1_HUMAN	tr|A0A4X2LUQ3|A0A4X2LUQ3_VOMUR	41.423	239	124	3	101	338	639	862	1.26e-39	167
sp|Q9UGM3|DMBT1_HUMAN	tr|A0A4X2LUQ3|A0A4X2LUQ3_VOMUR	53.435	131	50	2	1883	2013	535	654	3.78e-32	143
sp|Q9UGM3|DMBT1_HUMAN	tr|A0A1B0GSB0|A0A1B0GSB0_MOUSE	38.668	1006	462	17	363	1361	32	889	4.02e-175	570
sp|Q9UGM3|DMBT1_HUMAN	tr|A0A1B0GSB0|A0A1B0GSB0_MOUSE	37.616	973	439	14	86	982	18	898	5.90e-165	542
sp|Q9UGM3|DMBT1_HUMAN	tr|A0A1B0GSB0|A0A1B0GSB0_MOUSE	36.593	992	429	16	733	1633	32	914	9.05e-159	524
sp|Q9UGM3|DMBT1_HUMAN	tr|A0A1B0GSB0|A0A1B0GSB0_MOUSE	36.826	983	424	16	862	1763	32	898	3.00e-157	520
sp|Q9UGM3|DMBT1_HUMAN	tr|A0A1B0GSB0|A0A1B0GSB0_MOUSE	40.465	645	282	8	102	724	335	899	1.42e-116	402
sp|Q9UGM3|DMBT1_HUMAN	tr|A0A1B0GSB0|A0A1B0GSB0_MOUSE	41.216	444	221	8	45	483	490	898	1.78e-79	291
sp|Q9UGM3|DMBT1_HUMAN	tr|A0A1B0GSB0|A0A1B0GSB0_MOUSE	29.869	837	405	18	1251	2002	32	771	5.63e-79	290
sp|Q9UGM3|DMBT1_HUMAN	tr|A0A1B0GSB0|A0A1B0GSB0_MOUSE	60.870	92	36	0	1895	1986	789	880	2.36e-25	121
sp|Q9UGM3|DMBT1_HUMAN	tr|G5C0A8|G5C0A8_HETGA	49.083	654	278	9	1486	2128	6980	7589	1.66e-174	607
sp|Q9UGM3|DMBT1_HUMAN	tr|G5C0A8|G5C0A8_HETGA	40.208	771	337	12	102	833	7004	7689	8.02e-166	580
sp|Q9UGM3|DMBT1_HUMAN	tr|G5C0A8|G5C0A8_HETGA	46.784	513	225	6	1627	2130	7348	7821	1.08e-131	472
sp|Q9UGM3|DMBT1_HUMAN	tr|G5C0A8|G5C0A8_HETGA	43.774	514	219	6	602	1097	7004	7465	6.68e-121	437
sp|Q9UGM3|DMBT1_HUMAN	tr|G5C0A8|G5C0A8_HETGA	45.020	502	230	6	342	833	6996	7461	1.87e-120	435
sp|Q9UGM3|DMBT1_HUMAN	tr|G5C0A8|G5C0A8_HETGA	52.033	369	148	4	1635	1997	7584	7929	2.64e-113	412
sp|Q9UGM3|DMBT1_HUMAN	tr|G5C0A8|G5C0A8_HETGA	48.424	349	116	3	358	706	7812	8096	1.41e-90	337
sp|Q9UGM3|DMBT1_HUMAN	tr|G5C0A8|G5C0A8_HETGA	56.705	261	87	2	1359	1619	6996	7230	8.41e-87	325
sp|Q9UGM3|DMBT1_HUMAN	tr|G5C0A8|G5C0A8_HETGA	55.556	261	90	2	1101	1361	6996	7230	8.97e-86	322
sp|Q9UGM3|DMBT1_HUMAN	tr|G5C0A8|G5C0A8_HETGA	55.556	261	90	2	1230	1490	6996	7230	1.54e-85	321
sp|Q9UGM3|DMBT1_HUMAN	tr|G5C0A8|G5C0A8_HETGA	54.317	278	106	3	695	972	6974	7230	6.29e-84	315
sp|Q9UGM3|DMBT1_HUMAN	tr|G5C0A8|G5C0A8_HETGA	53.731	268	108	2	968	1232	6976	7230	6.51e-84	315
sp|Q9UGM3|DMBT1_HUMAN	tr|G5C0A8|G5C0A8_HETGA	56.471	255	100	2	469	712	6976	7230	3.73e-82	310
sp|Q9UGM3|DMBT1_HUMAN	tr|G5C0A8|G5C0A8_HETGA	53.992	263	93	2	841	1103	6996	7230	2.23e-80	304
sp|Q9UGM3|DMBT1_HUMAN	tr|G5C0A8|G5C0A8_HETGA	50.699	286	95	2	987	1226	7811	8096	8.72e-79	298
sp|Q9UGM3|DMBT1_HUMAN	tr|G5C0A8|G5C0A8_HETGA	50.699	286	95	2	1116	1355	7811	8096	1.02e-78	298
sp|Q9UGM3|DMBT1_HUMAN	tr|G5C0A8|G5C0A8_HETGA	50.699	286	95	2	1245	1484	7811	8096	1.26e-78	298
sp|Q9UGM3|DMBT1_HUMAN	tr|G5C0A8|G5C0A8_HETGA	50.350	286	96	2	1374	1613	7811	8096	2.71e-78	297
sp|Q9UGM3|DMBT1_HUMAN	tr|G5C0A8|G5C0A8_HETGA	50.530	283	96	3	1503	1741	7811	8093	3.41e-78	296
sp|Q9UGM3|DMBT1_HUMAN	tr|G5C0A8|G5C0A8_HETGA	50.699	286	95	3	727	966	7811	8096	1.46e-77	295
sp|Q9UGM3|DMBT1_HUMAN	tr|G5C0A8|G5C0A8_HETGA	48.649	296	109	2	86	338	7801	8096	7.22e-77	292
sp|Q9UGM3|DMBT1_HUMAN	tr|G5C0A8|G5C0A8_HETGA	49.825	285	99	3	857	1097	7812	8096	1.36e-76	291
sp|Q9UGM3|DMBT1_HUMAN	tr|G5C0A8|G5C0A8_HETGA	49.474	285	100	3	597	837	7812	8096	1.80e-76	291
sp|Q9UGM3|DMBT1_HUMAN	tr|G5C0A8|G5C0A8_HETGA	50.000	286	97	3	228	467	7811	8096	6.11e-76	289
sp|Q9UGM3|DMBT1_HUMAN	tr|G5C0A8|G5C0A8_HETGA	30.629	493	268	14	1927	2402	7929	8364	9.83e-50	202
sp|Q9UGM3|DMBT1_HUMAN	tr|G5C0A8|G5C0A8_HETGA	46.512	172	70	2	1640	1811	12	161	2.23e-39	169
sp|Q9UGM3|DMBT1_HUMAN	tr|G5C0A8|G5C0A8_HETGA	64.151	106	38	0	1117	1222	7584	7689	9.91e-39	166
sp|Q9UGM3|DMBT1_HUMAN	tr|G5C0A8|G5C0A8_HETGA	64.151	106	38	0	1504	1609	7584	7689	1.81e-38	166
sp|Q9UGM3|DMBT1_HUMAN	tr|G5C0A8|G5C0A8_HETGA	64.151	106	38	0	1246	1351	7584	7689	2.47e-38	165
sp|Q9UGM3|DMBT1_HUMAN	tr|G5C0A8|G5C0A8_HETGA	64.151	106	38	0	1375	1480	7584	7689	2.47e-38	165
sp|Q9UGM3|DMBT1_HUMAN	tr|G5C0A8|G5C0A8_HETGA	63.208	106	39	0	988	1093	7584	7689	4.49e-38	164
sp|Q9UGM3|DMBT1_HUMAN	tr|G5C0A8|G5C0A8_HETGA	63.303	109	40	0	1634	1742	7811	7919	4.68e-38	164
sp|Q9UGM3|DMBT1_HUMAN	tr|G5C0A8|G5C0A8_HETGA	62.264	106	40	0	97	202	7584	7689	1.87e-37	162
sp|Q9UGM3|DMBT1_HUMAN	tr|G5C0A8|G5C0A8_HETGA	62.264	106	40	0	857	962	7584	7689	1.21e-36	159
sp|Q9UGM3|DMBT1_HUMAN	tr|G5C0A8|G5C0A8_HETGA	54.887	133	57	3	92	222	1	132	1.69e-36	159
sp|Q9UGM3|DMBT1_HUMAN	tr|G5C0A8|G5C0A8_HETGA	58.559	111	46	0	1116	1226	7355	7465	3.13e-36	158
sp|Q9UGM3|DMBT1_HUMAN	tr|G5C0A8|G5C0A8_HETGA	58.559	111	46	0	1245	1355	7355	7465	5.35e-36	157
sp|Q9UGM3|DMBT1_HUMAN	tr|G5C0A8|G5C0A8_HETGA	58.559	111	46	0	1374	1484	7355	7465	5.35e-36	157
sp|Q9UGM3|DMBT1_HUMAN	tr|G5C0A8|G5C0A8_HETGA	58.559	111	46	0	1499	1609	2	112	4.69e-35	154
sp|Q9UGM3|DMBT1_HUMAN	tr|G5C0A8|G5C0A8_HETGA	63.366	101	37	0	993	1093	12	112	4.69e-35	154
sp|Q9UGM3|DMBT1_HUMAN	tr|G5C0A8|G5C0A8_HETGA	57.658	111	47	0	1112	1222	2	112	1.60e-34	152
sp|Q9UGM3|DMBT1_HUMAN	tr|G5C0A8|G5C0A8_HETGA	61.386	101	39	0	234	334	12	112	2.47e-34	152
sp|Q9UGM3|DMBT1_HUMAN	tr|G5C0A8|G5C0A8_HETGA	57.658	111	47	0	1241	1351	2	112	2.73e-34	152
sp|Q9UGM3|DMBT1_HUMAN	tr|G5C0A8|G5C0A8_HETGA	57.658	111	47	0	1370	1480	2	112	2.73e-34	152
sp|Q9UGM3|DMBT1_HUMAN	tr|G5C0A8|G5C0A8_HETGA	62.376	101	38	0	733	833	12	112	3.39e-34	151
sp|Q9UGM3|DMBT1_HUMAN	tr|G5C0A8|G5C0A8_HETGA	56.881	109	47	0	96	204	7355	7463	3.69e-34	151
sp|Q9UGM3|DMBT1_HUMAN	tr|G5C0A8|G5C0A8_HETGA	61.386	101	39	0	494	594	12	112	6.16e-34	150
sp|Q9UGM3|DMBT1_HUMAN	tr|G5C0A8|G5C0A8_HETGA	61.386	101	39	0	363	463	12	112	1.58e-33	149
sp|Q9UGM3|DMBT1_HUMAN	tr|G5C0A8|G5C0A8_HETGA	61.386	101	39	0	862	962	12	112	1.58e-33	149
sp|Q9UGM3|DMBT1_HUMAN	tr|G5C0A8|G5C0A8_HETGA	61.386	101	39	0	602	702	12	112	3.32e-33	148
sp|Q9UGM3|DMBT1_HUMAN	tr|G5C0A8|G5C0A8_HETGA	43.976	166	73	3	1886	2050	12	158	1.62e-32	146
sp|Q9UGM3|DMBT1_HUMAN	tr|G5C0A8|G5C0A8_HETGA	53.390	118	52	1	1879	1996	7988	8102	4.63e-29	134
sp|Q9UGM3|DMBT1_HUMAN	tr|A0A2U3VJH7|A0A2U3VJH7_ODORO	38.062	1001	469	17	494	1487	55	911	4.43e-174	569
sp|Q9UGM3|DMBT1_HUMAN	tr|A0A2U3VJH7|A0A2U3VJH7_ODORO	38.385	1003	465	17	363	1358	55	911	5.51e-174	569
sp|Q9UGM3|DMBT1_HUMAN	tr|A0A2U3VJH7|A0A2U3VJH7_ODORO	37.972	1006	470	17	102	1103	55	910	2.14e-172	565
sp|Q9UGM3|DMBT1_HUMAN	tr|A0A2U3VJH7|A0A2U3VJH7_ODORO	37.734	1015	460	17	733	1740	55	904	9.73e-172	563
sp|Q9UGM3|DMBT1_HUMAN	tr|A0A2U3VJH7|A0A2U3VJH7_ODORO	41.578	748	339	11	100	843	257	910	9.09e-149	497
sp|Q9UGM3|DMBT1_HUMAN	tr|A0A2U3VJH7|A0A2U3VJH7_ODORO	35.231	1019	489	21	993	1998	55	915	3.47e-148	496
sp|Q9UGM3|DMBT1_HUMAN	tr|A0A2U3VJH7|A0A2U3VJH7_ODORO	43.444	511	224	7	101	607	468	917	4.43e-99	351
sp|Q9UGM3|DMBT1_HUMAN	tr|A0A2U3VJH7|A0A2U3VJH7_ODORO	42.180	422	200	9	48	463	521	904	1.80e-79	292
sp|Q9UGM3|DMBT1_HUMAN	tr|A0A2U3VJH7|A0A2U3VJH7_ODORO	31.897	116	77	2	1886	2000	679	793	9.62e-09	67.4
sp|Q9UGM3|DMBT1_HUMAN	tr|A0A452DWG7|A0A452DWG7_CAPHI	42.912	776	361	9	861	1619	24	734	3.86e-173	561
sp|Q9UGM3|DMBT1_HUMAN	tr|A0A452DWG7|A0A452DWG7_CAPHI	42.236	805	372	10	992	1777	24	754	5.31e-173	561
sp|Q9UGM3|DMBT1_HUMAN	tr|A0A452DWG7|A0A452DWG7_CAPHI	42.821	780	358	10	601	1361	24	734	1.29e-171	557
sp|Q9UGM3|DMBT1_HUMAN	tr|A0A452DWG7|A0A452DWG7_CAPHI	42.092	784	355	8	233	981	24	743	1.85e-171	557
sp|Q9UGM3|DMBT1_HUMAN	tr|A0A452DWG7|A0A452DWG7_CAPHI	42.638	781	340	9	101	843	24	734	2.61e-171	556
sp|Q9UGM3|DMBT1_HUMAN	tr|A0A452DWG7|A0A452DWG7_CAPHI	40.333	781	373	14	1250	2002	24	739	4.98e-147	488
sp|Q9UGM3|DMBT1_HUMAN	tr|A0A452DWG7|A0A452DWG7_CAPHI	42.129	451	233	6	42	482	311	743	1.49e-87	313
sp|Q9UGM3|DMBT1_HUMAN	tr|A0A452DWG7|A0A452DWG7_CAPHI	45.349	172	84	2	1878	2049	17	178	7.66e-32	142
sp|Q9UGM3|DMBT1_HUMAN	tr|F1SAC4|F1SAC4_PIG	39.017	997	452	18	363	1351	28	876	4.00e-173	566
sp|Q9UGM3|DMBT1_HUMAN	tr|F1SAC4|F1SAC4_PIG	38.761	1001	452	19	102	1093	28	876	3.66e-171	561
sp|Q9UGM3|DMBT1_HUMAN	tr|F1SAC4|F1SAC4_PIG	38.446	1017	449	19	733	1740	28	876	8.65e-171	560
sp|Q9UGM3|DMBT1_HUMAN	tr|F1SAC4|F1SAC4_PIG	40.112	895	400	18	102	987	135	902	2.66e-156	519
sp|Q9UGM3|DMBT1_HUMAN	tr|F1SAC4|F1SAC4_PIG	36.039	1035	459	21	993	1998	28	888	5.36e-149	498
sp|Q9UGM3|DMBT1_HUMAN	tr|F1SAC4|F1SAC4_PIG	36.313	895	394	18	862	1747	28	755	8.68e-130	442
sp|Q9UGM3|DMBT1_HUMAN	tr|F1SAC4|F1SAC4_PIG	43.470	513	224	8	101	607	437	889	6.31e-96	342
sp|Q9UGM3|DMBT1_HUMAN	tr|F1SAC4|F1SAC4_PIG	41.203	449	220	9	48	488	490	902	1.06e-78	290
sp|Q9UGM3|DMBT1_HUMAN	tr|F1SAC4|F1SAC4_PIG	41.964	112	54	4	1878	1986	25	128	2.97e-10	72.0
sp|Q9UGM3|DMBT1_HUMAN	tr|F1SAC4|F1SAC4_PIG	29.508	122	83	3	1886	2005	648	768	4.83e-06	58.5
sp|Q9UGM3|DMBT1_HUMAN	tr|K7FZG7|K7FZG7_PELSI	43.085	752	343	8	103	853	10	677	1.02e-171	550
sp|Q9UGM3|DMBT1_HUMAN	tr|K7FZG7|K7FZG7_PELSI	43.369	754	326	9	994	1746	10	663	3.05e-171	549
sp|Q9UGM3|DMBT1_HUMAN	tr|K7FZG7|K7FZG7_PELSI	43.067	750	345	7	364	1113	10	677	5.54e-171	548
sp|Q9UGM3|DMBT1_HUMAN	tr|K7FZG7|K7FZG7_PELSI	41.558	770	347	7	603	1371	10	677	5.96e-165	531
sp|Q9UGM3|DMBT1_HUMAN	tr|K7FZG7|K7FZG7_PELSI	45.749	494	213	4	101	594	219	657	1.44e-120	405
sp|Q9UGM3|DMBT1_HUMAN	tr|K7FZG7|K7FZG7_PELSI	49.454	366	150	6	102	464	325	658	1.15e-94	329
sp|Q9UGM3|DMBT1_HUMAN	tr|K7FZG7|K7FZG7_PELSI	33.062	614	319	10	1381	1994	10	531	4.50e-78	280
sp|Q9UGM3|DMBT1_HUMAN	tr|K7FZG7|K7FZG7_PELSI	44.788	259	135	5	98	354	425	677	4.47e-52	203
sp|Q9UGM3|DMBT1_HUMAN	tr|K7FZG7|K7FZG7_PELSI	50.833	120	54	2	1883	2002	557	671	5.15e-24	116
sp|Q9UGM3|DMBT1_HUMAN	tr|K7FZG7|K7FZG7_PELSI	43.966	116	60	2	1883	1998	114	224	8.49e-12	77.0
sp|Q9UGM3|DMBT1_HUMAN	tr|A0A151P4B5|A0A151P4B5_ALLMI	49.198	561	231	9	1883	2403	26	572	1.80e-171	544
sp|Q9UGM3|DMBT1_HUMAN	tr|A0A151P4B5|A0A151P4B5_ALLMI	44.224	303	129	5	1640	1905	26	325	3.15e-63	233
sp|Q9UGM3|DMBT1_HUMAN	tr|A0A151P4B5|A0A151P4B5_ALLMI	51.829	164	76	1	715	875	8	171	2.35e-38	159
sp|Q9UGM3|DMBT1_HUMAN	tr|A0A151P4B5|A0A151P4B5_ALLMI	50.610	164	78	1	975	1135	8	171	2.53e-37	156
sp|Q9UGM3|DMBT1_HUMAN	tr|A0A151P4B5|A0A151P4B5_ALLMI	54.248	153	68	1	98	250	22	172	3.75e-37	155
sp|Q9UGM3|DMBT1_HUMAN	tr|A0A151P4B5|A0A151P4B5_ALLMI	55.705	149	63	2	602	749	26	172	9.90e-37	154
sp|Q9UGM3|DMBT1_HUMAN	tr|A0A151P4B5|A0A151P4B5_ALLMI	55.479	146	64	1	363	507	26	171	1.03e-36	154
sp|Q9UGM3|DMBT1_HUMAN	tr|A0A151P4B5|A0A151P4B5_ALLMI	55.479	146	64	1	862	1006	26	171	1.03e-36	154
sp|Q9UGM3|DMBT1_HUMAN	tr|A0A151P4B5|A0A151P4B5_ALLMI	55.479	146	62	1	1122	1264	26	171	2.30e-36	153
sp|Q9UGM3|DMBT1_HUMAN	tr|A0A151P4B5|A0A151P4B5_ALLMI	54.795	146	63	1	234	376	26	171	2.64e-36	153
sp|Q9UGM3|DMBT1_HUMAN	tr|A0A151P4B5|A0A151P4B5_ALLMI	59.677	124	50	0	476	599	8	131	3.00e-36	152
sp|Q9UGM3|DMBT1_HUMAN	tr|A0A151P4B5|A0A151P4B5_ALLMI	55.034	149	62	2	1380	1525	26	172	3.31e-36	152
sp|Q9UGM3|DMBT1_HUMAN	tr|A0A151P4B5|A0A151P4B5_ALLMI	55.479	146	62	1	1251	1393	26	171	4.56e-36	152
sp|Q9UGM3|DMBT1_HUMAN	tr|A0A151P4B5|A0A151P4B5_ALLMI	66.972	109	36	0	1509	1617	26	134	9.39e-36	151
sp|Q9UGM3|DMBT1_HUMAN	tr|G5E5D7|G5E5D7_BOVIN	38.086	1024	477	19	101	1115	29	904	3.04e-171	560
sp|Q9UGM3|DMBT1_HUMAN	tr|G5E5D7|G5E5D7_BOVIN	37.911	1034	486	18	350	1373	17	904	2.17e-170	557
sp|Q9UGM3|DMBT1_HUMAN	tr|G5E5D7|G5E5D7_BOVIN	36.862	1058	495	16	732	1784	29	918	4.10e-167	548
sp|Q9UGM3|DMBT1_HUMAN	tr|G5E5D7|G5E5D7_BOVIN	35.300	1017	493	17	982	1988	19	880	1.02e-146	490
sp|Q9UGM3|DMBT1_HUMAN	tr|G5E5D7|G5E5D7_BOVIN	41.022	646	272	10	95	712	324	888	9.13e-116	400
sp|Q9UGM3|DMBT1_HUMAN	tr|G5E5D7|G5E5D7_BOVIN	44.192	396	179	8	100	488	543	903	6.90e-75	278
sp|Q9UGM3|DMBT1_HUMAN	tr|G5E5D7|G5E5D7_BOVIN	41.199	267	137	7	100	356	648	904	2.59e-44	182
sp|Q9UGM3|DMBT1_HUMAN	tr|G5E5D7|G5E5D7_BOVIN	32.275	378	198	5	1367	1744	17	336	1.88e-39	167
sp|Q9UGM3|DMBT1_HUMAN	tr|K7FKJ8|K7FKJ8_PELSI	44.460	731	320	7	103	833	5	649	4.23e-171	546
sp|Q9UGM3|DMBT1_HUMAN	tr|K7FKJ8|K7FKJ8_PELSI	43.507	747	320	8	994	1740	5	649	1.03e-168	540
sp|Q9UGM3|DMBT1_HUMAN	tr|K7FKJ8|K7FKJ8_PELSI	43.067	750	321	9	603	1351	5	649	1.87e-166	533
sp|Q9UGM3|DMBT1_HUMAN	tr|K7FKJ8|K7FKJ8_PELSI	45.059	506	222	5	90	595	201	650	3.59e-116	390
sp|Q9UGM3|DMBT1_HUMAN	tr|K7FKJ8|K7FKJ8_PELSI	46.597	382	172	5	83	463	299	649	6.64e-92	319
sp|Q9UGM3|DMBT1_HUMAN	tr|K7FKJ8|K7FKJ8_PELSI	33.819	618	320	11	1381	1997	5	534	1.27e-84	298
sp|Q9UGM3|DMBT1_HUMAN	tr|K7FKJ8|K7FKJ8_PELSI	56.190	105	43	1	1883	1987	549	650	6.37e-25	119
sp|Q9UGM3|DMBT1_HUMAN	tr|A0A3Q1N1A8|A0A3Q1N1A8_BOVIN	80.352	341	44	1	364	704	27	344	6.56e-171	534
sp|Q9UGM3|DMBT1_HUMAN	tr|A0A3Q1N1A8|A0A3Q1N1A8_BOVIN	80.236	339	44	1	495	833	27	342	6.66e-170	531
sp|Q9UGM3|DMBT1_HUMAN	tr|A0A3Q1N1A8|A0A3Q1N1A8_BOVIN	74.064	374	53	2	235	608	27	356	3.31e-168	526
sp|Q9UGM3|DMBT1_HUMAN	tr|A0A3Q1N1A8|A0A3Q1N1A8_BOVIN	75.900	361	43	2	863	1223	27	343	6.01e-168	525
sp|Q9UGM3|DMBT1_HUMAN	tr|A0A3Q1N1A8|A0A3Q1N1A8_BOVIN	76.045	359	44	2	994	1352	27	343	7.25e-168	525
sp|Q9UGM3|DMBT1_HUMAN	tr|A0A3Q1N1A8|A0A3Q1N1A8_BOVIN	75.900	361	43	2	734	1094	27	343	2.14e-167	524
sp|Q9UGM3|DMBT1_HUMAN	tr|A0A3Q1N1A8|A0A3Q1N1A8_BOVIN	75.766	359	45	2	1123	1481	27	343	6.01e-167	523
sp|Q9UGM3|DMBT1_HUMAN	tr|A0A3Q1N1A8|A0A3Q1N1A8_BOVIN	74.722	360	49	2	1252	1611	27	344	4.39e-165	518
sp|Q9UGM3|DMBT1_HUMAN	tr|A0A3Q1N1A8|A0A3Q1N1A8_BOVIN	74.586	362	48	2	603	964	27	344	3.03e-164	515
sp|Q9UGM3|DMBT1_HUMAN	tr|A0A3Q1N1A8|A0A3Q1N1A8_BOVIN	73.961	361	50	2	1381	1741	27	343	6.74e-164	514
sp|Q9UGM3|DMBT1_HUMAN	tr|A0A3Q1N1A8|A0A3Q1N1A8_BOVIN	73.554	363	51	2	103	465	27	344	3.12e-162	509
sp|Q9UGM3|DMBT1_HUMAN	tr|A0A3Q1N1A8|A0A3Q1N1A8_BOVIN	73.984	246	40	1	90	335	122	343	1.62e-108	356
sp|Q9UGM3|DMBT1_HUMAN	tr|A0A3Q1N1A8|A0A3Q1N1A8_BOVIN	75.214	234	35	1	1510	1743	27	237	1.19e-103	342
sp|Q9UGM3|DMBT1_HUMAN	tr|A0A3Q1N1A8|A0A3Q1N1A8_BOVIN	56.667	120	49	1	1879	1998	130	246	5.55e-30	129
sp|Q9UGM3|DMBT1_HUMAN	tr|A0A3Q1N1A8|A0A3Q1N1A8_BOVIN	62.385	109	38	1	1879	1987	238	343	1.02e-29	129
sp|Q9UGM3|DMBT1_HUMAN	tr|A0A3Q1N1A8|A0A3Q1N1A8_BOVIN	59.615	104	42	0	1895	1998	35	138	4.62e-29	127
sp|Q9UGM3|DMBT1_HUMAN	tr|H9GVD8|H9GVD8_ANOCA	44.309	738	392	7	81	813	1	724	5.40e-170	546
sp|Q9UGM3|DMBT1_HUMAN	tr|H9GVD8|H9GVD8_ANOCA	42.665	743	379	8	600	1331	18	724	5.19e-161	521
sp|Q9UGM3|DMBT1_HUMAN	tr|H9GVD8|H9GVD8_ANOCA	42.133	750	403	7	975	1720	2	724	9.19e-161	520
sp|Q9UGM3|DMBT1_HUMAN	tr|H9GVD8|H9GVD8_ANOCA	41.411	751	391	7	723	1460	10	724	7.05e-157	509
sp|Q9UGM3|DMBT1_HUMAN	tr|H9GVD8|H9GVD8_ANOCA	41.758	637	329	7	1112	1740	10	612	4.39e-131	436
sp|Q9UGM3|DMBT1_HUMAN	tr|H9GVD8|H9GVD8_ANOCA	38.401	638	337	15	1370	1986	10	612	1.68e-104	358
sp|Q9UGM3|DMBT1_HUMAN	tr|H9GVD8|H9GVD8_ANOCA	32.122	523	316	9	1499	1998	10	516	3.25e-58	222
sp|Q9UGM3|DMBT1_HUMAN	tr|H9GVD8|H9GVD8_ANOCA	43.373	83	44	1	1883	1965	644	723	4.75e-10	71.2
sp|Q9UGM3|DMBT1_HUMAN	tr|F7BCV8|F7BCV8_HORSE	38.763	1019	474	16	363	1374	28	903	6.37e-170	557
sp|Q9UGM3|DMBT1_HUMAN	tr|F7BCV8|F7BCV8_HORSE	38.454	1022	476	18	102	1116	28	903	5.10e-169	555
sp|Q9UGM3|DMBT1_HUMAN	tr|F7BCV8|F7BCV8_HORSE	38.241	1012	459	16	733	1740	28	877	2.43e-167	550
sp|Q9UGM3|DMBT1_HUMAN	tr|F7BCV8|F7BCV8_HORSE	36.158	885	400	15	862	1742	28	751	4.06e-127	434
sp|Q9UGM3|DMBT1_HUMAN	tr|F7BCV8|F7BCV8_HORSE	40.791	657	288	9	96	727	323	903	1.01e-116	403
sp|Q9UGM3|DMBT1_HUMAN	tr|F7BCV8|F7BCV8_HORSE	34.566	622	299	9	1122	1743	28	541	4.10e-79	291
sp|Q9UGM3|DMBT1_HUMAN	tr|F7BCV8|F7BCV8_HORSE	42.152	446	221	7	48	488	490	903	9.03e-77	284
sp|Q9UGM3|DMBT1_HUMAN	tr|F7BCV8|F7BCV8_HORSE	52.066	121	55	1	1875	1995	769	886	2.01e-26	125
sp|Q9UGM3|DMBT1_HUMAN	tr|F7BCV8|F7BCV8_HORSE	60.194	103	41	0	1884	1986	541	643	8.73e-24	116
sp|Q9UGM3|DMBT1_HUMAN	tr|F7BCV8|F7BCV8_HORSE	29.859	355	197	9	1640	1990	28	334	1.91e-23	115
sp|Q9UGM3|DMBT1_HUMAN	tr|F7BCV8|F7BCV8_HORSE	42.308	104	60	0	1886	1989	438	541	3.44e-11	75.1
sp|Q9UGM3|DMBT1_HUMAN	tr|F7BCV8|F7BCV8_HORSE	39.252	107	62	1	1881	1987	330	433	4.34e-10	71.6
sp|Q9UGM3|DMBT1_HUMAN	tr|F7BCV8|F7BCV8_HORSE	29.565	115	80	1	1895	2008	657	771	7.58e-08	64.3
sp|Q9UGM3|DMBT1_HUMAN	tr|K7G1U7|K7G1U7_PELSI	45.924	736	314	10	102	833	27	682	7.30e-170	561
sp|Q9UGM3|DMBT1_HUMAN	tr|K7G1U7|K7G1U7_PELSI	44.737	760	316	10	597	1351	22	682	1.82e-167	554
sp|Q9UGM3|DMBT1_HUMAN	tr|K7G1U7|K7G1U7_PELSI	42.893	795	337	11	857	1634	22	716	5.80e-167	553
sp|Q9UGM3|DMBT1_HUMAN	tr|K7G1U7|K7G1U7_PELSI	40.746	751	347	12	1246	1987	22	683	9.90e-142	480
sp|Q9UGM3|DMBT1_HUMAN	tr|K7G1U7|K7G1U7_PELSI	44.757	534	232	9	73	595	202	683	3.62e-111	390
sp|Q9UGM3|DMBT1_HUMAN	tr|K7G1U7|K7G1U7_PELSI	44.913	403	169	5	83	484	353	703	9.23e-87	317
sp|Q9UGM3|DMBT1_HUMAN	tr|K7G1U7|K7G1U7_PELSI	36.944	360	181	8	1635	1989	22	340	6.42e-43	179
sp|Q9UGM3|DMBT1_HUMAN	tr|K7G1U7|K7G1U7_PELSI	55.797	138	55	2	199	334	1022	1155	3.06e-30	137
sp|Q9UGM3|DMBT1_HUMAN	tr|K7G1U7|K7G1U7_PELSI	61.682	107	41	0	596	702	1049	1155	1.20e-28	132
sp|Q9UGM3|DMBT1_HUMAN	tr|K7G1U7|K7G1U7_PELSI	57.759	116	49	0	978	1093	1040	1155	1.76e-28	132
sp|Q9UGM3|DMBT1_HUMAN	tr|K7G1U7|K7G1U7_PELSI	55.645	124	48	1	340	463	1039	1155	2.18e-28	131
sp|Q9UGM3|DMBT1_HUMAN	tr|K7G1U7|K7G1U7_PELSI	55.645	124	48	1	839	962	1039	1155	2.18e-28	131
sp|Q9UGM3|DMBT1_HUMAN	tr|K7G1U7|K7G1U7_PELSI	64.356	101	36	0	1509	1609	1055	1155	2.88e-28	131
sp|Q9UGM3|DMBT1_HUMAN	tr|K7G1U7|K7G1U7_PELSI	56.897	116	50	0	718	833	1040	1155	4.33e-28	130
sp|Q9UGM3|DMBT1_HUMAN	tr|K7G1U7|K7G1U7_PELSI	60.952	105	41	0	1636	1740	1051	1155	4.79e-28	130
sp|Q9UGM3|DMBT1_HUMAN	tr|K7G1U7|K7G1U7_PELSI	56.034	116	51	0	479	594	1040	1155	1.41e-27	129
sp|Q9UGM3|DMBT1_HUMAN	tr|K7G1U7|K7G1U7_PELSI	60.952	105	41	0	1118	1222	1051	1155	2.10e-27	128
sp|Q9UGM3|DMBT1_HUMAN	tr|K7G1U7|K7G1U7_PELSI	56.757	111	48	0	1876	1986	1045	1155	2.84e-27	127
sp|Q9UGM3|DMBT1_HUMAN	tr|K7G1U7|K7G1U7_PELSI	54.400	125	50	1	1227	1351	1038	1155	3.58e-27	127
sp|Q9UGM3|DMBT1_HUMAN	tr|K7G1U7|K7G1U7_PELSI	54.400	125	50	1	1356	1480	1038	1155	3.58e-27	127
sp|Q9UGM3|DMBT1_HUMAN	tr|K7G1U7|K7G1U7_PELSI	60.396	101	40	0	102	202	1055	1155	6.54e-26	123
sp|Q9UGM3|DMBT1_HUMAN	tr|R0K1U6|R0K1U6_ANAPL	39.422	865	410	11	503	1357	2	762	1.77e-168	545
sp|Q9UGM3|DMBT1_HUMAN	tr|R0K1U6|R0K1U6_ANAPL	38.825	868	413	10	243	1099	2	762	6.68e-167	540
sp|Q9UGM3|DMBT1_HUMAN	tr|R0K1U6|R0K1U6_ANAPL	37.609	920	435	14	742	1648	2	795	7.79e-165	535
sp|Q9UGM3|DMBT1_HUMAN	tr|R0K1U6|R0K1U6_ANAPL	38.392	883	403	13	871	1740	2	756	3.92e-164	533
sp|Q9UGM3|DMBT1_HUMAN	tr|R0K1U6|R0K1U6_ANAPL	37.013	924	419	12	111	1001	2	795	3.37e-162	527
sp|Q9UGM3|DMBT1_HUMAN	tr|R0K1U6|R0K1U6_ANAPL	38.451	749	366	10	102	839	98	762	2.47e-138	459
sp|Q9UGM3|DMBT1_HUMAN	tr|R0K1U6|R0K1U6_ANAPL	40.184	652	319	9	103	741	202	795	7.58e-128	429
sp|Q9UGM3|DMBT1_HUMAN	tr|R0K1U6|R0K1U6_ANAPL	33.871	620	313	11	1389	1986	2	546	1.65e-83	299
sp|Q9UGM3|DMBT1_HUMAN	tr|R0K1U6|R0K1U6_ANAPL	30.563	746	403	17	1260	1986	2	651	5.48e-83	297
sp|Q9UGM3|DMBT1_HUMAN	tr|R0K1U6|R0K1U6_ANAPL	42.643	401	179	5	102	502	446	795	2.84e-82	295
sp|Q9UGM3|DMBT1_HUMAN	tr|R0K1U6|R0K1U6_ANAPL	31.287	342	191	7	1649	1987	2	302	5.51e-32	142
sp|Q9UGM3|DMBT1_HUMAN	tr|R0K1U6|R0K1U6_ANAPL	59.140	93	38	0	1894	1986	664	756	9.66e-25	119
sp|Q9UGM3|DMBT1_HUMAN	tr|R0K1U6|R0K1U6_ANAPL	41.290	155	83	1	1895	2049	2	148	8.16e-22	109
sp|Q9UGM3|DMBT1_HUMAN	tr|R0K1U6|R0K1U6_ANAPL	45.714	105	53	1	1884	1988	307	407	1.05e-14	86.7
sp|Q9UGM3|DMBT1_HUMAN	tr|A0A1U7TJ98|A0A1U7TJ98_TARSY	42.838	740	327	6	358	1097	43	686	4.00e-168	541
sp|Q9UGM3|DMBT1_HUMAN	tr|A0A1U7TJ98|A0A1U7TJ98_TARSY	40.938	789	372	6	448	1236	2	696	6.16e-167	538
sp|Q9UGM3|DMBT1_HUMAN	tr|A0A1U7TJ98|A0A1U7TJ98_TARSY	41.873	769	347	7	69	837	18	686	1.19e-166	537
sp|Q9UGM3|DMBT1_HUMAN	tr|A0A1U7TJ98|A0A1U7TJ98_TARSY	40.527	797	361	6	947	1743	2	685	4.86e-164	530
sp|Q9UGM3|DMBT1_HUMAN	tr|A0A1U7TJ98|A0A1U7TJ98_TARSY	39.975	808	372	6	687	1494	2	696	1.12e-163	528
sp|Q9UGM3|DMBT1_HUMAN	tr|A0A1U7TJ98|A0A1U7TJ98_TARSY	41.222	769	337	6	597	1365	43	696	1.25e-163	528
sp|Q9UGM3|DMBT1_HUMAN	tr|A0A1U7TJ98|A0A1U7TJ98_TARSY	41.612	757	329	6	857	1613	43	686	7.92e-163	526
sp|Q9UGM3|DMBT1_HUMAN	tr|A0A1U7TJ98|A0A1U7TJ98_TARSY	35.625	800	352	14	1245	2014	42	708	2.95e-124	416
sp|Q9UGM3|DMBT1_HUMAN	tr|A0A1U7TJ98|A0A1U7TJ98_TARSY	41.829	514	228	3	89	602	248	690	5.38e-110	374
sp|Q9UGM3|DMBT1_HUMAN	tr|A0A1U7TJ98|A0A1U7TJ98_TARSY	47.656	128	67	0	89	216	569	696	1.97e-25	120
sp|Q9UGM3|DMBT1_HUMAN	tr|A0A5F5Y2R7|A0A5F5Y2R7_FELCA	38.347	1004	466	17	494	1490	28	885	1.72e-167	550
sp|Q9UGM3|DMBT1_HUMAN	tr|A0A5F5Y2R7|A0A5F5Y2R7_FELCA	37.674	1006	475	16	102	1103	28	885	8.54e-164	540
sp|Q9UGM3|DMBT1_HUMAN	tr|A0A5F5Y2R7|A0A5F5Y2R7_FELCA	37.251	1055	470	19	733	1780	28	897	1.76e-163	538
sp|Q9UGM3|DMBT1_HUMAN	tr|A0A5F5Y2R7|A0A5F5Y2R7_FELCA	37.773	1006	471	17	234	1232	28	885	3.31e-163	538
sp|Q9UGM3|DMBT1_HUMAN	tr|A0A5F5Y2R7|A0A5F5Y2R7_FELCA	39.556	675	296	11	96	739	323	916	6.00e-112	389
sp|Q9UGM3|DMBT1_HUMAN	tr|A0A5F5Y2R7|A0A5F5Y2R7_FELCA	40.583	446	214	9	48	478	490	899	5.64e-73	272
sp|Q9UGM3|DMBT1_HUMAN	tr|A0A5F5Y2R7|A0A5F5Y2R7_FELCA	28.778	483	263	14	1509	1987	28	433	3.60e-29	134
sp|Q9UGM3|DMBT1_HUMAN	tr|A0A5F5Y2R7|A0A5F5Y2R7_FELCA	45.806	155	70	3	1875	2029	767	907	1.72e-27	128
sp|Q9UGM3|DMBT1_HUMAN	tr|A0A5F5Y2R7|A0A5F5Y2R7_FELCA	29.944	354	198	9	1640	1990	28	334	4.54e-25	120
sp|Q9UGM3|DMBT1_HUMAN	tr|A0A5F5Y2R7|A0A5F5Y2R7_FELCA	56.190	105	46	0	1884	1988	541	645	2.29e-20	105
sp|Q9UGM3|DMBT1_HUMAN	tr|A0A5F5Y2R7|A0A5F5Y2R7_FELCA	40.385	104	62	0	1886	1989	438	541	1.15e-10	73.6
sp|Q9UGM3|DMBT1_HUMAN	tr|A0A5F5Y2R7|A0A5F5Y2R7_FELCA	35.922	103	64	2	1886	1987	648	749	1.14e-08	67.0
sp|Q9UGM3|DMBT1_HUMAN	tr|H0V102|H0V102_CAVPO	37.708	1021	479	20	95	1107	21	892	3.67e-167	548
sp|Q9UGM3|DMBT1_HUMAN	tr|H0V102|H0V102_CAVPO	37.205	1016	486	16	487	1494	21	892	1.64e-166	546
sp|Q9UGM3|DMBT1_HUMAN	tr|H0V102|H0V102_CAVPO	37.598	1024	483	19	350	1365	17	892	2.29e-166	545
sp|Q9UGM3|DMBT1_HUMAN	tr|H0V102|H0V102_CAVPO	36.780	1025	476	16	722	1740	20	878	4.20e-164	539
sp|Q9UGM3|DMBT1_HUMAN	tr|H0V102|H0V102_CAVPO	39.038	894	410	16	98	979	129	899	6.90e-154	510
sp|Q9UGM3|DMBT1_HUMAN	tr|H0V102|H0V102_CAVPO	43.750	528	229	10	80	601	420	885	2.18e-101	357
sp|Q9UGM3|DMBT1_HUMAN	tr|H0V102|H0V102_CAVPO	33.020	639	314	11	1109	1742	17	546	3.72e-73	272
sp|Q9UGM3|DMBT1_HUMAN	tr|H0V102|H0V102_CAVPO	53.125	128	52	1	1886	2013	549	668	3.06e-30	137
sp|Q9UGM3|DMBT1_HUMAN	tr|H0V102|H0V102_CAVPO	28.412	359	215	9	1633	1990	21	338	1.47e-25	122
sp|Q9UGM3|DMBT1_HUMAN	tr|H0V102|H0V102_CAVPO	50.820	122	52	2	1876	1997	771	884	4.35e-24	117
sp|Q9UGM3|DMBT1_HUMAN	tr|H0V102|H0V102_CAVPO	25.099	506	276	16	1500	1987	19	439	6.14e-20	103
sp|Q9UGM3|DMBT1_HUMAN	tr|H0V102|H0V102_CAVPO	40.777	103	61	0	1886	1988	444	546	1.42e-11	76.6
sp|Q9UGM3|DMBT1_HUMAN	tr|H0V102|H0V102_CAVPO	35.644	101	65	0	1870	1970	12	112	3.29e-09	68.6
sp|Q9UGM3|DMBT1_HUMAN	tr|H0V102|H0V102_CAVPO	32.381	105	66	3	1883	1986	654	754	4.97e-04	51.6
sp|Q9UGM3|DMBT1_HUMAN	tr|G3ILS0|G3ILS0_CRIGR	56.008	491	143	4	1251	1741	237	654	4.80e-167	537
sp|Q9UGM3|DMBT1_HUMAN	tr|G3ILS0|G3ILS0_CRIGR	55.714	490	146	4	993	1482	237	655	5.01e-165	531
sp|Q9UGM3|DMBT1_HUMAN	tr|G3ILS0|G3ILS0_CRIGR	57.325	471	147	5	363	833	237	653	3.71e-163	526
sp|Q9UGM3|DMBT1_HUMAN	tr|G3ILS0|G3ILS0_CRIGR	55.285	492	147	4	733	1224	237	655	9.47e-163	525
sp|Q9UGM3|DMBT1_HUMAN	tr|G3ILS0|G3ILS0_CRIGR	54.453	494	149	3	102	595	237	654	1.68e-160	519
sp|Q9UGM3|DMBT1_HUMAN	tr|G3ILS0|G3ILS0_CRIGR	45.082	366	174	4	1623	1988	1	339	1.87e-88	311
sp|Q9UGM3|DMBT1_HUMAN	tr|G3ILS0|G3ILS0_CRIGR	55.833	240	78	1	96	335	443	654	8.16e-76	273
sp|Q9UGM3|DMBT1_HUMAN	tr|G3ILS0|G3ILS0_CRIGR	57.627	236	75	1	1509	1744	237	447	2.92e-74	269
sp|Q9UGM3|DMBT1_HUMAN	tr|G3ILS0|G3ILS0_CRIGR	41.350	237	117	4	1886	2121	18	233	1.77e-45	183
sp|Q9UGM3|DMBT1_HUMAN	tr|G3ILS0|G3ILS0_CRIGR	63.107	103	38	0	991	1093	16	118	9.49e-33	144
sp|Q9UGM3|DMBT1_HUMAN	tr|G3ILS0|G3ILS0_CRIGR	57.143	112	48	0	223	334	7	118	2.30e-32	142
sp|Q9UGM3|DMBT1_HUMAN	tr|G3ILS0|G3ILS0_CRIGR	62.136	103	39	0	1507	1609	16	118	2.58e-32	142
sp|Q9UGM3|DMBT1_HUMAN	tr|G3ILS0|G3ILS0_CRIGR	45.342	161	85	2	86	244	2	161	4.39e-32	141
sp|Q9UGM3|DMBT1_HUMAN	tr|G3ILS0|G3ILS0_CRIGR	61.165	103	40	0	361	463	16	118	6.30e-32	141
sp|Q9UGM3|DMBT1_HUMAN	tr|G3ILS0|G3ILS0_CRIGR	61.165	103	40	0	860	962	16	118	6.30e-32	141
sp|Q9UGM3|DMBT1_HUMAN	tr|G3ILS0|G3ILS0_CRIGR	61.165	103	40	0	1120	1222	16	118	7.86e-32	140
sp|Q9UGM3|DMBT1_HUMAN	tr|G3ILS0|G3ILS0_CRIGR	61.165	103	40	0	1249	1351	16	118	9.46e-32	140
sp|Q9UGM3|DMBT1_HUMAN	tr|G3ILS0|G3ILS0_CRIGR	61.165	103	40	0	1378	1480	16	118	9.46e-32	140
sp|Q9UGM3|DMBT1_HUMAN	tr|G3ILS0|G3ILS0_CRIGR	61.165	103	40	0	731	833	16	118	1.01e-31	140
sp|Q9UGM3|DMBT1_HUMAN	tr|G3ILS0|G3ILS0_CRIGR	52.846	123	58	0	600	722	16	138	6.20e-31	138
sp|Q9UGM3|DMBT1_HUMAN	tr|G3ILS0|G3ILS0_CRIGR	60.194	103	41	0	492	594	16	118	8.08e-31	137
sp|Q9UGM3|DMBT1_HUMAN	tr|G3ILS0|G3ILS0_CRIGR	62.264	106	40	0	1885	1990	448	553	1.77e-30	136
sp|Q9UGM3|DMBT1_HUMAN	tr|G3ILS0|G3ILS0_CRIGR	59.091	110	42	1	1879	1988	549	655	2.45e-30	136
sp|Q9UGM3|DMBT1_HUMAN	tr|G3ILS0|G3ILS0_CRIGR	61.111	108	39	1	1883	1990	343	447	6.74e-29	131
sp|Q9UGM3|DMBT1_HUMAN	tr|A0A452EFI5|A0A452EFI5_CAPHI	41.830	765	369	8	475	1232	5	700	1.02e-166	542
sp|Q9UGM3|DMBT1_HUMAN	tr|A0A452EFI5|A0A452EFI5_CAPHI	41.199	784	364	8	859	1634	21	715	6.34e-166	540
sp|Q9UGM3|DMBT1_HUMAN	tr|A0A452EFI5|A0A452EFI5_CAPHI	42.667	750	349	9	102	843	24	700	6.96e-165	537
sp|Q9UGM3|DMBT1_HUMAN	tr|A0A452EFI5|A0A452EFI5_CAPHI	41.229	781	362	8	974	1746	5	696	1.24e-164	536
sp|Q9UGM3|DMBT1_HUMAN	tr|A0A452EFI5|A0A452EFI5_CAPHI	40.816	784	365	9	715	1490	8	700	1.79e-162	530
sp|Q9UGM3|DMBT1_HUMAN	tr|A0A452EFI5|A0A452EFI5_CAPHI	40.698	774	339	8	231	975	21	703	2.68e-160	524
sp|Q9UGM3|DMBT1_HUMAN	tr|A0A452EFI5|A0A452EFI5_CAPHI	40.758	633	302	7	102	716	127	704	1.62e-127	430
sp|Q9UGM3|DMBT1_HUMAN	tr|A0A452EFI5|A0A452EFI5_CAPHI	39.906	639	297	6	1119	1749	21	580	2.18e-126	427
sp|Q9UGM3|DMBT1_HUMAN	tr|A0A452EFI5|A0A452EFI5_CAPHI	36.739	509	269	6	1509	2012	24	484	1.18e-80	292
sp|Q9UGM3|DMBT1_HUMAN	tr|A0A452EFI5|A0A452EFI5_CAPHI	32.025	637	326	15	1377	1989	21	574	1.11e-73	271
sp|Q9UGM3|DMBT1_HUMAN	tr|A0A452EFI5|A0A452EFI5_CAPHI	41.224	245	131	2	100	344	469	700	7.00e-45	183
sp|Q9UGM3|DMBT1_HUMAN	tr|A0A452EFI5|A0A452EFI5_CAPHI	46.207	145	68	2	1884	2028	22	156	1.39e-27	128
sp|Q9UGM3|DMBT1_HUMAN	tr|A0A452EFI5|A0A452EFI5_CAPHI	56.522	115	46	2	1882	1995	589	700	1.02e-26	125
sp|Q9UGM3|DMBT1_HUMAN	tr|A0A5F9CIH4|A0A5F9CIH4_RABIT	42.683	738	354	7	359	1095	23	692	1.46e-166	544
sp|Q9UGM3|DMBT1_HUMAN	tr|A0A5F9CIH4|A0A5F9CIH4_RABIT	41.923	749	366	8	478	1224	11	692	6.65e-165	539
sp|Q9UGM3|DMBT1_HUMAN	tr|A0A5F9CIH4|A0A5F9CIH4_RABIT	42.234	734	356	6	102	835	27	692	5.35e-164	536
sp|Q9UGM3|DMBT1_HUMAN	tr|A0A5F9CIH4|A0A5F9CIH4_RABIT	40.779	770	364	9	977	1742	11	692	9.38e-162	530
sp|Q9UGM3|DMBT1_HUMAN	tr|A0A5F9CIH4|A0A5F9CIH4_RABIT	39.896	772	349	8	230	978	23	702	1.18e-157	519
sp|Q9UGM3|DMBT1_HUMAN	tr|A0A5F9CIH4|A0A5F9CIH4_RABIT	40.032	632	299	6	1118	1746	23	577	3.01e-127	431
sp|Q9UGM3|DMBT1_HUMAN	tr|A0A5F9CIH4|A0A5F9CIH4_RABIT	43.846	390	178	4	90	479	354	702	2.34e-82	298
sp|Q9UGM3|DMBT1_HUMAN	tr|A0A5F9CIH4|A0A5F9CIH4_RABIT	31.782	623	341	11	1376	1987	23	572	2.42e-73	271
sp|Q9UGM3|DMBT1_HUMAN	tr|A0A5F9CIH4|A0A5F9CIH4_RABIT	37.132	509	266	12	1509	2013	27	485	3.45e-72	268
sp|Q9UGM3|DMBT1_HUMAN	tr|A0A5F9CIH4|A0A5F9CIH4_RABIT	53.153	111	49	1	1886	1996	590	697	3.07e-25	120
sp|Q9UGM3|DMBT1_HUMAN	tr|A0A4X2KEM0|A0A4X2KEM0_VOMUR	43.383	733	345	6	101	833	24	686	1.64e-166	540
sp|Q9UGM3|DMBT1_HUMAN	tr|A0A4X2KEM0|A0A4X2KEM0_VOMUR	41.733	750	351	4	861	1610	24	687	2.21e-164	534
sp|Q9UGM3|DMBT1_HUMAN	tr|A0A4X2KEM0|A0A4X2KEM0_VOMUR	40.986	771	365	5	975	1741	3	687	3.25e-163	531
sp|Q9UGM3|DMBT1_HUMAN	tr|A0A4X2KEM0|A0A4X2KEM0_VOMUR	41.330	767	358	7	591	1353	10	688	9.05e-162	526
sp|Q9UGM3|DMBT1_HUMAN	tr|A0A4X2KEM0|A0A4X2KEM0_VOMUR	40.385	624	296	3	1121	1744	24	571	7.01e-128	429
sp|Q9UGM3|DMBT1_HUMAN	tr|A0A4X2KEM0|A0A4X2KEM0_VOMUR	42.912	522	253	6	80	595	205	687	8.36e-113	385
sp|Q9UGM3|DMBT1_HUMAN	tr|A0A4X2KEM0|A0A4X2KEM0_VOMUR	35.875	577	284	15	1508	2073	24	525	6.26e-76	277
sp|Q9UGM3|DMBT1_HUMAN	tr|A0A4X2KEM0|A0A4X2KEM0_VOMUR	60.638	94	37	0	1895	1988	595	688	4.97e-25	120
sp|Q9UGM3|DMBT1_HUMAN	tr|A0A4X2KEM0|A0A4X2KEM0_VOMUR	28.972	107	64	2	1886	1986	467	567	3.58e-06	58.5
sp|Q9UGM3|DMBT1_HUMAN	tr|A0A287BS67|A0A287BS67_PIG	42.406	823	333	15	471	1251	6	729	3.08e-166	539
sp|Q9UGM3|DMBT1_HUMAN	tr|A0A287BS67|A0A287BS67_PIG	41.948	801	328	13	363	1122	25	729	8.93e-161	524
sp|Q9UGM3|DMBT1_HUMAN	tr|A0A287BS67|A0A287BS67_PIG	41.069	767	309	13	970	1634	6	731	2.66e-149	491
sp|Q9UGM3|DMBT1_HUMAN	tr|A0A287BS67|A0A287BS67_PIG	40.000	800	330	13	1113	1802	17	776	6.55e-148	487
sp|Q9UGM3|DMBT1_HUMAN	tr|A0A287BS67|A0A287BS67_PIG	41.310	748	296	12	862	1509	25	729	1.89e-147	486
sp|Q9UGM3|DMBT1_HUMAN	tr|A0A287BS67|A0A287BS67_PIG	41.486	740	285	12	96	721	20	725	5.43e-144	476
sp|Q9UGM3|DMBT1_HUMAN	tr|A0A287BS67|A0A287BS67_PIG	46.875	384	166	4	89	472	370	715	4.70e-87	310
sp|Q9UGM3|DMBT1_HUMAN	tr|A0A287BS67|A0A287BS67_PIG	38.603	544	243	13	1500	2012	17	500	4.51e-82	295
sp|Q9UGM3|DMBT1_HUMAN	tr|A0A287BS67|A0A287BS67_PIG	41.667	372	139	8	225	594	17	312	1.96e-60	230
sp|Q9UGM3|DMBT1_HUMAN	tr|A0A287BS67|A0A287BS67_PIG	36.729	373	172	10	1630	1998	16	328	1.08e-44	182
sp|Q9UGM3|DMBT1_HUMAN	tr|A0A287BS67|A0A287BS67_PIG	42.424	198	100	4	1883	2080	25	208	7.83e-29	132
sp|Q9UGM3|DMBT1_HUMAN	tr|A0A287BS67|A0A287BS67_PIG	58.036	112	44	1	1882	1993	605	713	7.25e-28	129
sp|Q9UGM3|DMBT1_HUMAN	tr|A0A287BS67|A0A287BS67_PIG	33.333	108	69	1	1882	1989	486	590	3.36e-09	68.6
sp|Q9UGM3|DMBT1_HUMAN	tr|A0A5F5PHW2|A0A5F5PHW2_HORSE	56.530	513	191	7	471	956	29	536	1.55e-165	526
sp|Q9UGM3|DMBT1_HUMAN	tr|A0A5F5PHW2|A0A5F5PHW2_HORSE	56.069	519	188	7	717	1216	39	536	2.49e-165	526
sp|Q9UGM3|DMBT1_HUMAN	tr|A0A5F5PHW2|A0A5F5PHW2_HORSE	57.031	512	179	6	1244	1734	45	536	4.46e-165	525
sp|Q9UGM3|DMBT1_HUMAN	tr|A0A5F5PHW2|A0A5F5PHW2_HORSE	56.977	516	183	5	591	1087	41	536	7.03e-165	525
sp|Q9UGM3|DMBT1_HUMAN	tr|A0A5F5PHW2|A0A5F5PHW2_HORSE	57.059	510	182	6	855	1345	45	536	2.59e-164	523
sp|Q9UGM3|DMBT1_HUMAN	tr|A0A5F5PHW2|A0A5F5PHW2_HORSE	56.395	516	179	7	95	588	45	536	1.15e-163	521
sp|Q9UGM3|DMBT1_HUMAN	tr|A0A5F5PHW2|A0A5F5PHW2_HORSE	56.667	510	163	8	227	696	45	536	1.39e-162	518
sp|Q9UGM3|DMBT1_HUMAN	tr|A0A5F5PHW2|A0A5F5PHW2_HORSE	58.763	388	126	5	1373	1741	45	417	1.16e-127	419
sp|Q9UGM3|DMBT1_HUMAN	tr|A0A5F5PHW2|A0A5F5PHW2_HORSE	46.484	512	221	14	1502	1980	45	536	2.67e-115	383
sp|Q9UGM3|DMBT1_HUMAN	tr|A0A5F5PHW2|A0A5F5PHW2_HORSE	45.185	405	174	11	1617	1988	29	418	2.28e-81	285
sp|Q9UGM3|DMBT1_HUMAN	tr|B3F5L4|B3F5L4_MOUSE	34.192	1164	564	24	102	1235	29	1020	2.52e-165	547
sp|Q9UGM3|DMBT1_HUMAN	tr|B3F5L4|B3F5L4_MOUSE	33.535	1157	598	20	494	1633	29	1031	3.45e-165	546
sp|Q9UGM3|DMBT1_HUMAN	tr|B3F5L4|B3F5L4_MOUSE	34.372	1155	571	21	234	1364	29	1020	1.37e-164	545
sp|Q9UGM3|DMBT1_HUMAN	tr|B3F5L4|B3F5L4_MOUSE	33.448	1163	556	24	602	1739	29	998	3.32e-158	526
sp|Q9UGM3|DMBT1_HUMAN	tr|B3F5L4|B3F5L4_MOUSE	32.167	1029	492	20	733	1740	29	872	1.34e-124	429
sp|Q9UGM3|DMBT1_HUMAN	tr|B3F5L4|B3F5L4_MOUSE	39.692	650	288	8	98	721	452	1023	2.82e-117	407
sp|Q9UGM3|DMBT1_HUMAN	tr|B3F5L4|B3F5L4_MOUSE	30.464	755	401	15	993	1742	29	664	6.97e-73	273
sp|Q9UGM3|DMBT1_HUMAN	tr|B3F5L4|B3F5L4_MOUSE	28.368	631	343	14	1122	1743	29	559	2.37e-50	202
sp|Q9UGM3|DMBT1_HUMAN	tr|B3F5L4|B3F5L4_MOUSE	27.310	487	290	19	1509	1990	29	456	1.44e-28	132
sp|Q9UGM3|DMBT1_HUMAN	tr|B3F5L4|B3F5L4_MOUSE	46.875	128	60	1	1886	2013	667	786	6.07e-27	126
sp|Q9UGM3|DMBT1_HUMAN	tr|B3F5L4|B3F5L4_MOUSE	54.464	112	48	1	1876	1987	892	1000	6.00e-26	123
sp|Q9UGM3|DMBT1_HUMAN	tr|B3F5L4|B3F5L4_MOUSE	33.117	154	87	2	1886	2039	562	699	3.54e-12	78.6
sp|Q9UGM3|DMBT1_HUMAN	tr|B3F5L4|B3F5L4_MOUSE	36.697	109	66	1	1879	1987	452	557	1.87e-08	66.2
sp|Q9UGM3|DMBT1_HUMAN	tr|B3F5L4|B3F5L4_MOUSE	32.174	115	77	1	1874	1987	17	131	6.00e-06	58.2
sp|Q9UGM3|DMBT1_HUMAN	tr|B3F5L4|B3F5L4_MOUSE	32.353	102	67	2	1886	1986	772	872	2.48e-05	56.2
sp|Q9UGM3|DMBT1_HUMAN	tr|J9P7Z5|J9P7Z5_CANLF	38.110	984	450	16	372	1348	56	887	2.64e-165	541
sp|Q9UGM3|DMBT1_HUMAN	tr|J9P7Z5|J9P7Z5_CANLF	37.690	987	453	17	111	1090	56	887	4.14e-164	538
sp|Q9UGM3|DMBT1_HUMAN	tr|J9P7Z5|J9P7Z5_CANLF	35.981	1070	500	18	715	1777	33	924	6.70e-164	537
sp|Q9UGM3|DMBT1_HUMAN	tr|J9P7Z5|J9P7Z5_CANLF	39.185	883	392	18	102	977	154	898	1.72e-152	505
sp|Q9UGM3|DMBT1_HUMAN	tr|J9P7Z5|J9P7Z5_CANLF	34.577	992	479	19	1002	1983	56	887	8.09e-137	460
sp|Q9UGM3|DMBT1_HUMAN	tr|J9P7Z5|J9P7Z5_CANLF	39.642	671	287	13	97	739	343	923	1.16e-112	389
sp|Q9UGM3|DMBT1_HUMAN	tr|J9P7Z5|J9P7Z5_CANLF	53.600	125	58	0	75	199	763	887	6.93e-26	123
sp|Q9UGM3|DMBT1_HUMAN	tr|J9P7Z5|J9P7Z5_CANLF	26.809	470	272	10	1518	1987	56	453	2.08e-25	121
sp|Q9UGM3|DMBT1_HUMAN	tr|J9P7Z5|J9P7Z5_CANLF	29.745	353	178	9	1649	1988	56	351	2.40e-24	118
sp|Q9UGM3|DMBT1_HUMAN	tr|J9P7Z5|J9P7Z5_CANLF	54.369	103	45	1	1884	1986	560	660	1.60e-22	112
sp|Q9UGM3|DMBT1_HUMAN	tr|J9P7Z5|J9P7Z5_CANLF	32.540	126	80	3	1886	2010	665	786	1.22e-08	67.0
sp|Q9UGM3|DMBT1_HUMAN	tr|J9P7Z5|J9P7Z5_CANLF	39.423	104	62	1	1886	1989	458	560	1.97e-08	66.2
sp|Q9UGM3|DMBT1_HUMAN	tr|J9P7Z5|J9P7Z5_CANLF	36.364	99	63	0	1888	1986	49	147	6.54e-08	64.3
sp|Q9UGM3|DMBT1_HUMAN	tr|A0A4X2LTN0|A0A4X2LTN0_VOMUR	55.081	492	145	4	1251	1742	11	426	3.25e-165	521
sp|Q9UGM3|DMBT1_HUMAN	tr|A0A4X2LTN0|A0A4X2LTN0_VOMUR	55.061	494	148	4	993	1486	11	430	2.37e-164	519
sp|Q9UGM3|DMBT1_HUMAN	tr|A0A4X2LTN0|A0A4X2LTN0_VOMUR	56.394	477	151	4	363	839	11	430	9.21e-164	517
sp|Q9UGM3|DMBT1_HUMAN	tr|A0A4X2LTN0|A0A4X2LTN0_VOMUR	54.435	496	150	4	733	1228	11	430	5.46e-163	515
sp|Q9UGM3|DMBT1_HUMAN	tr|A0A4X2LTN0|A0A4X2LTN0_VOMUR	54.158	493	147	4	102	594	11	424	1.34e-159	505
sp|Q9UGM3|DMBT1_HUMAN	tr|A0A4X2LTN0|A0A4X2LTN0_VOMUR	46.347	479	191	9	1509	1986	11	424	2.00e-112	371
sp|Q9UGM3|DMBT1_HUMAN	tr|A0A4X2LTN0|A0A4X2LTN0_VOMUR	55.510	245	81	1	96	340	214	430	5.80e-79	274
sp|Q9UGM3|DMBT1_HUMAN	tr|A0A087QZL6|A0A087QZL6_APTFO	51.986	554	173	5	365	833	1	546	1.16e-164	524
sp|Q9UGM3|DMBT1_HUMAN	tr|A0A087QZL6|A0A087QZL6_APTFO	50.347	576	173	7	104	595	1	547	5.03e-163	520
sp|Q9UGM3|DMBT1_HUMAN	tr|A0A087QZL6|A0A087QZL6_APTFO	50.261	575	172	8	604	1093	1	546	1.21e-161	516
sp|Q9UGM3|DMBT1_HUMAN	tr|A0A087QZL6|A0A087QZL6_APTFO	50.611	573	171	6	735	1222	1	546	1.53e-161	515
sp|Q9UGM3|DMBT1_HUMAN	tr|A0A087QZL6|A0A087QZL6_APTFO	50.263	571	176	4	864	1351	1	546	5.35e-161	514
sp|Q9UGM3|DMBT1_HUMAN	tr|A0A087QZL6|A0A087QZL6_APTFO	50.088	571	175	6	995	1480	1	546	2.95e-160	512
sp|Q9UGM3|DMBT1_HUMAN	tr|A0A087QZL6|A0A087QZL6_APTFO	50.263	571	176	6	1253	1740	1	546	4.64e-160	511
sp|Q9UGM3|DMBT1_HUMAN	tr|A0A087QZL6|A0A087QZL6_APTFO	49.912	571	176	6	1124	1609	1	546	5.60e-159	508
sp|Q9UGM3|DMBT1_HUMAN	tr|A0A087QZL6|A0A087QZL6_APTFO	48.380	463	165	5	47	463	112	546	1.02e-122	405
sp|Q9UGM3|DMBT1_HUMAN	tr|A0A087QZL6|A0A087QZL6_APTFO	53.383	399	127	3	596	962	175	546	2.22e-120	398
sp|Q9UGM3|DMBT1_HUMAN	tr|A0A087QZL6|A0A087QZL6_APTFO	51.202	416	123	4	1382	1744	1	389	1.52e-117	390
sp|Q9UGM3|DMBT1_HUMAN	tr|A0A087QZL6|A0A087QZL6_APTFO	49.301	286	94	2	1511	1745	1	286	2.50e-74	265
sp|Q9UGM3|DMBT1_HUMAN	tr|A0A087QZL6|A0A087QZL6_APTFO	42.132	394	170	9	1642	1986	1	385	6.76e-67	243
sp|Q9UGM3|DMBT1_HUMAN	tr|A0A087QZL6|A0A087QZL6_APTFO	61.290	124	44	2	1869	1991	166	286	1.99e-31	137
sp|Q9UGM3|DMBT1_HUMAN	tr|A0A087QZL6|A0A087QZL6_APTFO	61.667	120	42	2	1869	1987	431	547	9.36e-31	135
sp|Q9UGM3|DMBT1_HUMAN	tr|A0A087QZL6|A0A087QZL6_APTFO	68.817	93	29	0	1895	1987	8	100	1.04e-29	132
sp|Q9UGM3|DMBT1_HUMAN	tr|A0A452EC83|A0A452EC83_CAPHI	43.373	747	338	8	492	1228	9	680	3.31e-164	533
sp|Q9UGM3|DMBT1_HUMAN	tr|A0A452EC83|A0A452EC83_CAPHI	42.838	747	345	8	100	839	9	680	1.04e-162	529
sp|Q9UGM3|DMBT1_HUMAN	tr|A0A452EC83|A0A452EC83_CAPHI	42.216	758	340	8	991	1741	9	675	3.28e-161	525
sp|Q9UGM3|DMBT1_HUMAN	tr|A0A452EC83|A0A452EC83_CAPHI	41.906	766	341	8	731	1486	9	680	6.50e-160	521
sp|Q9UGM3|DMBT1_HUMAN	tr|A0A452EC83|A0A452EC83_CAPHI	39.761	752	353	12	1249	1986	9	674	1.50e-138	460
sp|Q9UGM3|DMBT1_HUMAN	tr|A0A452EC83|A0A452EC83_CAPHI	38.447	515	261	7	1507	2013	9	475	1.52e-84	302
sp|Q9UGM3|DMBT1_HUMAN	tr|A0A452EC83|A0A452EC83_CAPHI	42.019	426	194	5	42	464	300	675	1.18e-79	288
sp|Q9UGM3|DMBT1_HUMAN	tr|A0A452EC83|A0A452EC83_CAPHI	30.556	144	87	2	1852	1995	440	570	9.47e-11	73.6
sp|Q9UGM3|DMBT1_HUMAN	tr|A0A286XHT3|A0A286XHT3_CAVPO	36.423	1079	503	23	477	1494	23	979	7.65e-164	541
sp|Q9UGM3|DMBT1_HUMAN	tr|A0A286XHT3|A0A286XHT3_CAVPO	36.449	1070	490	22	101	1107	37	979	4.64e-163	539
sp|Q9UGM3|DMBT1_HUMAN	tr|A0A286XHT3|A0A286XHT3_CAVPO	35.360	1069	520	16	223	1236	27	979	1.03e-161	535
sp|Q9UGM3|DMBT1_HUMAN	tr|A0A286XHT3|A0A286XHT3_CAVPO	35.926	1080	492	22	720	1740	27	965	4.42e-160	530
sp|Q9UGM3|DMBT1_HUMAN	tr|A0A286XHT3|A0A286XHT3_CAVPO	37.968	935	425	18	104	979	148	986	3.12e-152	508
sp|Q9UGM3|DMBT1_HUMAN	tr|A0A286XHT3|A0A286XHT3_CAVPO	41.429	630	275	7	98	710	421	973	3.23e-120	415
sp|Q9UGM3|DMBT1_HUMAN	tr|A0A286XHT3|A0A286XHT3_CAVPO	43.939	528	228	10	80	601	507	972	1.51e-100	356
sp|Q9UGM3|DMBT1_HUMAN	tr|A0A286XHT3|A0A286XHT3_CAVPO	43.951	405	183	7	87	480	615	986	4.94e-80	294
sp|Q9UGM3|DMBT1_HUMAN	tr|A0A286XHT3|A0A286XHT3_CAVPO	31.075	679	329	11	1121	1742	37	633	4.89e-70	264
sp|Q9UGM3|DMBT1_HUMAN	tr|A0A286XHT3|A0A286XHT3_CAVPO	53.125	128	52	1	1886	2013	636	755	2.65e-30	137
sp|Q9UGM3|DMBT1_HUMAN	tr|A0A286XHT3|A0A286XHT3_CAVPO	50.820	122	52	2	1876	1997	858	971	4.11e-24	117
sp|Q9UGM3|DMBT1_HUMAN	tr|A0A286XHT3|A0A286XHT3_CAVPO	46.903	113	55	2	1878	1990	318	425	1.63e-18	99.4
sp|Q9UGM3|DMBT1_HUMAN	tr|A0A286XHT3|A0A286XHT3_CAVPO	40.777	103	61	0	1886	1988	531	633	1.56e-12	79.7
sp|Q9UGM3|DMBT1_HUMAN	tr|A0A286XHT3|A0A286XHT3_CAVPO	36.697	109	66	1	1879	1987	421	526	6.25e-09	67.8
sp|Q9UGM3|DMBT1_HUMAN	tr|A0A286XHT3|A0A286XHT3_CAVPO	32.857	140	80	3	1861	1988	4	141	1.32e-07	63.5
sp|Q9UGM3|DMBT1_HUMAN	tr|A0A286XHT3|A0A286XHT3_CAVPO	32.381	105	66	3	1883	1986	741	841	3.53e-04	52.4
sp|Q9UGM3|DMBT1_HUMAN	tr|A0A286XHT3|A0A286XHT3_CAVPO	26.364	110	78	2	1879	1988	139	245	9.9	37.7
sp|Q9UGM3|DMBT1_HUMAN	tr|A0A2K6N0H1|A0A2K6N0H1_RHIBE	81.481	324	46	3	1	314	1	320	1.71e-163	513
sp|Q9UGM3|DMBT1_HUMAN	tr|A0A2K6N0H1|A0A2K6N0H1_RHIBE	81.526	249	44	1	956	1202	72	320	1.24e-124	402
sp|Q9UGM3|DMBT1_HUMAN	tr|A0A2K6N0H1|A0A2K6N0H1_RHIBE	81.124	249	43	2	1216	1460	72	320	8.64e-124	400
sp|Q9UGM3|DMBT1_HUMAN	tr|A0A2K6N0H1|A0A2K6N0H1_RHIBE	86.283	226	29	1	1108	1331	95	320	4.38e-123	398
sp|Q9UGM3|DMBT1_HUMAN	tr|A0A2K6N0H1|A0A2K6N0H1_RHIBE	80.321	249	47	1	1474	1720	72	320	6.96e-123	397
sp|Q9UGM3|DMBT1_HUMAN	tr|A0A2K6N0H1|A0A2K6N0H1_RHIBE	77.734	256	54	1	848	1103	95	347	3.33e-122	395
sp|Q9UGM3|DMBT1_HUMAN	tr|A0A2K6N0H1|A0A2K6N0H1_RHIBE	86.937	222	29	0	592	813	99	320	3.33e-122	395
sp|Q9UGM3|DMBT1_HUMAN	tr|A0A2K6N0H1|A0A2K6N0H1_RHIBE	79.518	249	49	1	696	942	72	320	2.08e-121	393
sp|Q9UGM3|DMBT1_HUMAN	tr|A0A2K6N0H1|A0A2K6N0H1_RHIBE	72.401	279	70	3	1345	1619	72	347	4.55e-121	392
sp|Q9UGM3|DMBT1_HUMAN	tr|A0A2K6N0H1|A0A2K6N0H1_RHIBE	85.398	226	33	0	349	574	95	320	8.13e-121	391
sp|Q9UGM3|DMBT1_HUMAN	tr|A0A2K6N0H1|A0A2K6N0H1_RHIBE	78.800	250	50	2	196	443	72	320	3.74e-120	389
sp|Q9UGM3|DMBT1_HUMAN	tr|A0A2K6N0H1|A0A2K6N0H1_RHIBE	71.326	279	54	2	457	712	72	347	1.10e-115	377
sp|Q9UGM3|DMBT1_HUMAN	tr|A0A2K6N0H1|A0A2K6N0H1_RHIBE	74.483	145	37	0	1603	1747	72	216	1.21e-60	218
sp|Q9UGM3|DMBT1_HUMAN	tr|A0A2K6N0H1|A0A2K6N0H1_RHIBE	65.714	105	33	1	1883	1987	109	210	3.26e-32	135
sp|Q9UGM3|DMBT1_HUMAN	tr|A0A2K6N0H1|A0A2K6N0H1_RHIBE	50.000	120	55	2	1879	1998	236	350	1.31e-21	104
sp|Q9UGM3|DMBT1_HUMAN	tr|F1PSJ1|F1PSJ1_CANLF	40.992	827	405	19	1195	1985	2	781	3.05e-163	548
sp|Q9UGM3|DMBT1_HUMAN	tr|F1PSJ1|F1PSJ1_CANLF	41.168	702	366	10	1453	2128	2	682	2.04e-147	503
sp|Q9UGM3|DMBT1_HUMAN	tr|F1PSJ1|F1PSJ1_CANLF	35.673	855	423	19	806	1608	2	781	2.13e-128	446
sp|Q9UGM3|DMBT1_HUMAN	tr|F1PSJ1|F1PSJ1_CANLF	35.939	857	420	20	935	1739	2	781	1.04e-127	444
sp|Q9UGM3|DMBT1_HUMAN	tr|F1PSJ1|F1PSJ1_CANLF	35.972	859	417	20	675	1479	2	781	5.54e-126	439
sp|Q9UGM3|DMBT1_HUMAN	tr|F1PSJ1|F1PSJ1_CANLF	35.697	846	416	20	567	1350	2	781	1.39e-124	435
sp|Q9UGM3|DMBT1_HUMAN	tr|F1PSJ1|F1PSJ1_CANLF	39.753	649	303	14	229	832	176	781	3.88e-117	412
sp|Q9UGM3|DMBT1_HUMAN	tr|F1PSJ1|F1PSJ1_CANLF	35.563	568	291	12	175	702	2	534	3.40e-80	299
sp|Q9UGM3|DMBT1_HUMAN	tr|F1PSJ1|F1PSJ1_CANLF	42.132	394	166	9	97	463	176	534	4.56e-74	280
sp|Q9UGM3|DMBT1_HUMAN	tr|F1PSJ1|F1PSJ1_CANLF	41.495	388	181	7	223	593	423	781	6.55e-73	276
sp|Q9UGM3|DMBT1_HUMAN	tr|F1PSJ1|F1PSJ1_CANLF	35.192	287	161	6	2125	2403	1081	1350	9.92e-39	165
sp|Q9UGM3|DMBT1_HUMAN	tr|F1PSJ1|F1PSJ1_CANLF	62.069	116	44	0	86	201	666	781	5.90e-36	156
sp|Q9UGM3|DMBT1_HUMAN	tr|F1PSJ1|F1PSJ1_CANLF	44.737	190	87	4	469	641	927	1115	4.65e-32	144
sp|Q9UGM3|DMBT1_HUMAN	tr|F1PSJ1|F1PSJ1_CANLF	56.557	122	52	1	1509	1630	967	1087	2.55e-31	141
sp|Q9UGM3|DMBT1_HUMAN	tr|F1PSJ1|F1PSJ1_CANLF	59.091	110	45	0	234	343	967	1076	9.85e-31	139
sp|Q9UGM3|DMBT1_HUMAN	tr|F1PSJ1|F1PSJ1_CANLF	49.333	150	61	2	968	1102	927	1076	1.18e-30	139
sp|Q9UGM3|DMBT1_HUMAN	tr|F1PSJ1|F1PSJ1_CANLF	58.182	110	46	0	1122	1231	967	1076	4.11e-30	137
sp|Q9UGM3|DMBT1_HUMAN	tr|F1PSJ1|F1PSJ1_CANLF	58.182	110	46	0	1251	1360	967	1076	1.09e-29	135
sp|Q9UGM3|DMBT1_HUMAN	tr|F1PSJ1|F1PSJ1_CANLF	58.182	110	46	0	1380	1489	967	1076	1.09e-29	135
sp|Q9UGM3|DMBT1_HUMAN	tr|F1PSJ1|F1PSJ1_CANLF	48.684	152	63	2	706	842	925	1076	1.20e-29	135
sp|Q9UGM3|DMBT1_HUMAN	tr|F1PSJ1|F1PSJ1_CANLF	58.182	110	46	0	363	472	967	1076	1.41e-29	135
sp|Q9UGM3|DMBT1_HUMAN	tr|F1PSJ1|F1PSJ1_CANLF	58.182	110	46	0	862	971	967	1076	1.41e-29	135
sp|Q9UGM3|DMBT1_HUMAN	tr|F1PSJ1|F1PSJ1_CANLF	51.799	139	58	2	1880	2018	964	1093	2.03e-29	135
sp|Q9UGM3|DMBT1_HUMAN	tr|F1PSJ1|F1PSJ1_CANLF	62.376	101	38	0	1640	1740	967	1067	3.55e-29	134
sp|Q9UGM3|DMBT1_HUMAN	tr|F1PSJ1|F1PSJ1_CANLF	57.273	110	47	0	602	711	967	1076	3.80e-29	134
sp|Q9UGM3|DMBT1_HUMAN	tr|F1PSJ1|F1PSJ1_CANLF	55.462	119	49	1	102	216	967	1085	1.33e-28	132
sp|Q9UGM3|DMBT1_HUMAN	tr|A0A3Q0HJL5|A0A3Q0HJL5_ALLSI	43.407	728	339	11	131	850	45	707	2.42e-162	531
sp|Q9UGM3|DMBT1_HUMAN	tr|A0A3Q0HJL5|A0A3Q0HJL5_ALLSI	42.916	727	341	9	523	1239	45	707	2.66e-161	528
sp|Q9UGM3|DMBT1_HUMAN	tr|A0A3Q0HJL5|A0A3Q0HJL5_ALLSI	41.421	746	346	10	631	1368	45	707	2.62e-156	514
sp|Q9UGM3|DMBT1_HUMAN	tr|A0A3Q0HJL5|A0A3Q0HJL5_ALLSI	41.477	745	343	10	762	1496	45	706	5.35e-155	510
sp|Q9UGM3|DMBT1_HUMAN	tr|A0A3Q0HJL5|A0A3Q0HJL5_ALLSI	41.564	729	337	10	1022	1742	45	692	2.85e-153	505
sp|Q9UGM3|DMBT1_HUMAN	tr|A0A3Q0HJL5|A0A3Q0HJL5_ALLSI	41.019	746	351	10	891	1628	45	709	3.67e-153	505
sp|Q9UGM3|DMBT1_HUMAN	tr|A0A3Q0HJL5|A0A3Q0HJL5_ALLSI	43.051	662	303	9	103	742	122	731	4.06e-144	479
sp|Q9UGM3|DMBT1_HUMAN	tr|A0A3Q0HJL5|A0A3Q0HJL5_ALLSI	44.556	496	217	5	101	595	253	691	1.94e-116	399
sp|Q9UGM3|DMBT1_HUMAN	tr|A0A3Q0HJL5|A0A3Q0HJL5_ALLSI	33.277	595	326	13	1409	1996	45	575	2.98e-70	261
sp|Q9UGM3|DMBT1_HUMAN	tr|A0A3Q0HJL5|A0A3Q0HJL5_ALLSI	33.929	504	230	13	1518	1986	24	459	1.78e-56	219
sp|Q9UGM3|DMBT1_HUMAN	tr|A0A3Q0HJL5|A0A3Q0HJL5_ALLSI	45.059	253	131	3	100	351	462	707	5.02e-53	209
sp|Q9UGM3|DMBT1_HUMAN	tr|A0A3Q0HJL5|A0A3Q0HJL5_ALLSI	47.887	142	74	0	102	243	590	731	1.98e-28	131
sp|Q9UGM3|DMBT1_HUMAN	tr|A0A3Q0HJL5|A0A3Q0HJL5_ALLSI	58.000	100	41	1	1895	1993	599	698	1.07e-25	122
sp|Q9UGM3|DMBT1_HUMAN	tr|A0A3Q0HJL5|A0A3Q0HJL5_ALLSI	38.514	148	66	2	1884	2010	122	265	3.26e-15	88.2
sp|Q9UGM3|DMBT1_HUMAN	tr|F6YXG0|F6YXG0_ORNAN	35.657	1004	498	15	97	1095	3	863	2.76e-162	530
sp|Q9UGM3|DMBT1_HUMAN	tr|F6YXG0|F6YXG0_ORNAN	35.764	1001	498	15	229	1224	3	863	1.41e-160	525
sp|Q9UGM3|DMBT1_HUMAN	tr|F6YXG0|F6YXG0_ORNAN	35.005	1017	499	14	728	1740	3	861	7.40e-158	517
sp|Q9UGM3|DMBT1_HUMAN	tr|F6YXG0|F6YXG0_ORNAN	33.300	1012	513	18	988	1988	3	863	5.41e-141	469
sp|Q9UGM3|DMBT1_HUMAN	tr|F6YXG0|F6YXG0_ORNAN	39.370	508	249	6	97	600	415	867	4.21e-91	323
sp|Q9UGM3|DMBT1_HUMAN	tr|F6YXG0|F6YXG0_ORNAN	27.577	359	213	6	1635	1991	3	316	1.70e-23	115
sp|Q9UGM3|DMBT1_HUMAN	tr|A0A091HWN2|A0A091HWN2_CALAN	53.803	539	170	9	365	833	1	530	1.41e-160	512
sp|Q9UGM3|DMBT1_HUMAN	tr|A0A091HWN2|A0A091HWN2_CALAN	52.783	557	172	9	104	595	1	531	7.46e-159	507
sp|Q9UGM3|DMBT1_HUMAN	tr|A0A091HWN2|A0A091HWN2_CALAN	51.693	561	167	9	864	1351	1	530	7.39e-158	504
sp|Q9UGM3|DMBT1_HUMAN	tr|A0A091HWN2|A0A091HWN2_CALAN	51.342	559	174	7	604	1093	1	530	2.81e-157	503
sp|Q9UGM3|DMBT1_HUMAN	tr|A0A091HWN2|A0A091HWN2_CALAN	51.619	556	175	7	1253	1740	1	530	7.37e-157	502
sp|Q9UGM3|DMBT1_HUMAN	tr|A0A091HWN2|A0A091HWN2_CALAN	50.899	556	177	6	1124	1609	1	530	2.31e-155	498
sp|Q9UGM3|DMBT1_HUMAN	tr|A0A091HWN2|A0A091HWN2_CALAN	50.000	446	138	5	1382	1783	1	405	5.91e-120	396
sp|Q9UGM3|DMBT1_HUMAN	tr|A0A091HWN2|A0A091HWN2_CALAN	54.040	396	125	5	96	463	164	530	4.71e-115	382
sp|Q9UGM3|DMBT1_HUMAN	tr|A0A091HWN2|A0A091HWN2_CALAN	42.679	560	209	13	1511	1987	1	531	1.99e-110	369
sp|Q9UGM3|DMBT1_HUMAN	tr|A0A091HWN2|A0A091HWN2_CALAN	63.964	111	37	1	1881	1991	168	275	1.12e-32	141
sp|Q9UGM3|DMBT1_HUMAN	tr|A0A091HWN2|A0A091HWN2_CALAN	59.292	113	41	1	1895	2002	8	120	2.13e-30	134
sp|Q9UGM3|DMBT1_HUMAN	tr|A0A226MIK7|A0A226MIK7_CALSU	42.480	758	332	9	494	1226	4	682	5.78e-160	522
sp|Q9UGM3|DMBT1_HUMAN	tr|A0A226MIK7|A0A226MIK7_CALSU	42.292	759	335	7	102	837	4	682	6.76e-160	521
sp|Q9UGM3|DMBT1_HUMAN	tr|A0A226MIK7|A0A226MIK7_CALSU	41.656	773	332	9	993	1742	4	680	4.41e-159	519
sp|Q9UGM3|DMBT1_HUMAN	tr|A0A226MIK7|A0A226MIK7_CALSU	42.216	758	334	8	234	966	4	682	5.10e-159	519
sp|Q9UGM3|DMBT1_HUMAN	tr|A0A226MIK7|A0A226MIK7_CALSU	40.927	777	336	7	862	1613	4	682	1.65e-157	514
sp|Q9UGM3|DMBT1_HUMAN	tr|A0A226MIK7|A0A226MIK7_CALSU	36.211	776	382	13	1251	1999	4	693	4.09e-119	404
sp|Q9UGM3|DMBT1_HUMAN	tr|A0A226MIK7|A0A226MIK7_CALSU	46.851	397	157	6	98	467	313	682	1.18e-87	312
sp|Q9UGM3|DMBT1_HUMAN	tr|A0A0Q3PV25|A0A0Q3PV25_AMAAE	46.729	642	278	8	234	832	46	666	6.56e-159	513
sp|Q9UGM3|DMBT1_HUMAN	tr|A0A0Q3PV25|A0A0Q3PV25_AMAAE	45.015	682	285	9	846	1483	35	670	2.08e-156	506
sp|Q9UGM3|DMBT1_HUMAN	tr|A0A0Q3PV25|A0A0Q3PV25_AMAAE	45.224	670	274	8	733	1354	46	670	3.47e-155	503
sp|Q9UGM3|DMBT1_HUMAN	tr|A0A0Q3PV25|A0A0Q3PV25_AMAAE	45.277	667	259	7	494	1096	46	670	1.74e-154	501
sp|Q9UGM3|DMBT1_HUMAN	tr|A0A0Q3PV25|A0A0Q3PV25_AMAAE	44.752	686	281	8	1106	1743	35	670	4.29e-154	500
sp|Q9UGM3|DMBT1_HUMAN	tr|A0A0Q3PV25|A0A0Q3PV25_AMAAE	43.328	667	273	5	102	705	46	670	2.90e-151	492
sp|Q9UGM3|DMBT1_HUMAN	tr|A0A0Q3PV25|A0A0Q3PV25_AMAAE	45.372	551	215	7	80	595	169	668	4.22e-123	411
sp|Q9UGM3|DMBT1_HUMAN	tr|A0A0Q3PV25|A0A0Q3PV25_AMAAE	45.198	531	226	6	1235	1752	35	513	1.94e-118	397
sp|Q9UGM3|DMBT1_HUMAN	tr|A0A0Q3PV25|A0A0Q3PV25_AMAAE	32.368	380	216	9	1640	1998	46	405	2.58e-41	170
sp|Q9UGM3|DMBT1_HUMAN	tr|A0A0Q3PV25|A0A0Q3PV25_AMAAE	52.941	136	58	2	76	205	535	670	1.23e-28	130
sp|Q9UGM3|DMBT1_HUMAN	tr|A0A0Q3PV25|A0A0Q3PV25_AMAAE	56.364	110	45	1	1883	1992	401	507	1.76e-25	120
sp|Q9UGM3|DMBT1_HUMAN	tr|A0A0Q3PV25|A0A0Q3PV25_AMAAE	46.939	147	66	3	1875	2015	169	309	2.77e-25	120
sp|Q9UGM3|DMBT1_HUMAN	tr|A0A0Q3PV25|A0A0Q3PV25_AMAAE	48.837	129	61	2	1861	1988	545	669	7.54e-25	119
sp|Q9UGM3|DMBT1_HUMAN	tr|A0A0Q3PV25|A0A0Q3PV25_AMAAE	49.565	115	55	1	1885	1999	45	156	3.04e-24	117
sp|Q9UGM3|DMBT1_HUMAN	tr|A0A226NA80|A0A226NA80_CALSU	50.000	522	223	7	1886	2403	419	906	2.39e-158	528
sp|Q9UGM3|DMBT1_HUMAN	tr|A0A226NA80|A0A226NA80_CALSU	48.008	527	229	5	1379	1883	137	640	1.58e-143	486
sp|Q9UGM3|DMBT1_HUMAN	tr|A0A226NA80|A0A226NA80_CALSU	53.125	384	159	3	861	1223	137	520	8.48e-112	392
sp|Q9UGM3|DMBT1_HUMAN	tr|A0A226NA80|A0A226NA80_CALSU	52.604	384	159	3	1121	1481	137	520	1.10e-111	392
sp|Q9UGM3|DMBT1_HUMAN	tr|A0A226NA80|A0A226NA80_CALSU	52.604	384	159	3	992	1352	137	520	4.02e-111	390
sp|Q9UGM3|DMBT1_HUMAN	tr|A0A226NA80|A0A226NA80_CALSU	52.956	389	163	3	96	464	132	520	5.02e-111	390
sp|Q9UGM3|DMBT1_HUMAN	tr|A0A226NA80|A0A226NA80_CALSU	51.358	405	176	4	213	596	117	521	8.59e-111	389
sp|Q9UGM3|DMBT1_HUMAN	tr|A0A226NA80|A0A226NA80_CALSU	52.405	395	165	4	591	963	127	520	4.95e-108	381
sp|Q9UGM3|DMBT1_HUMAN	tr|A0A226NA80|A0A226NA80_CALSU	52.865	384	137	4	493	833	137	519	2.11e-107	379
sp|Q9UGM3|DMBT1_HUMAN	tr|A0A226NA80|A0A226NA80_CALSU	60.408	245	70	1	858	1102	915	1132	2.95e-81	300
sp|Q9UGM3|DMBT1_HUMAN	tr|A0A226NA80|A0A226NA80_CALSU	61.181	237	65	1	359	595	915	1124	2.10e-80	297
sp|Q9UGM3|DMBT1_HUMAN	tr|A0A226NA80|A0A226NA80_CALSU	56.977	258	84	1	1505	1762	915	1145	3.10e-80	296
sp|Q9UGM3|DMBT1_HUMAN	tr|A0A226NA80|A0A226NA80_CALSU	60.082	243	72	1	989	1231	915	1132	3.67e-80	296
sp|Q9UGM3|DMBT1_HUMAN	tr|A0A226NA80|A0A226NA80_CALSU	60.000	245	71	1	598	842	915	1132	4.52e-80	296
sp|Q9UGM3|DMBT1_HUMAN	tr|A0A226NA80|A0A226NA80_CALSU	60.082	243	72	1	1247	1489	915	1132	6.30e-80	296
sp|Q9UGM3|DMBT1_HUMAN	tr|A0A226NA80|A0A226NA80_CALSU	54.909	275	96	1	69	343	886	1132	9.03e-80	295
sp|Q9UGM3|DMBT1_HUMAN	tr|A0A226NA80|A0A226NA80_CALSU	58.039	255	78	2	213	463	894	1123	1.67e-79	294
sp|Q9UGM3|DMBT1_HUMAN	tr|A0A226NA80|A0A226NA80_CALSU	59.671	243	73	1	1118	1360	915	1132	2.68e-79	294
sp|Q9UGM3|DMBT1_HUMAN	tr|A0A226NA80|A0A226NA80_CALSU	52.510	259	108	2	93	336	263	521	4.96e-70	265
sp|Q9UGM3|DMBT1_HUMAN	tr|A0A226NA80|A0A226NA80_CALSU	64.220	109	36	1	1879	1987	1019	1124	4.25e-33	147
sp|Q9UGM3|DMBT1_HUMAN	tr|A0A226NA80|A0A226NA80_CALSU	59.259	108	41	1	1879	1986	915	1019	1.83e-29	135
sp|Q9UGM3|DMBT1_HUMAN	tr|A0A226NA80|A0A226NA80_CALSU	52.713	129	53	3	1870	1996	255	377	4.68e-28	130
sp|Q9UGM3|DMBT1_HUMAN	tr|A0A226NA80|A0A226NA80_CALSU	52.500	120	54	1	1867	1986	122	238	1.48e-27	129
sp|Q9UGM3|DMBT1_HUMAN	tr|G5CAT2|G5CAT2_HETGA	40.106	758	339	9	991	1739	1	652	2.88e-158	511
sp|Q9UGM3|DMBT1_HUMAN	tr|G5CAT2|G5CAT2_HETGA	39.974	758	340	9	860	1608	1	652	3.49e-157	508
sp|Q9UGM3|DMBT1_HUMAN	tr|G5CAT2|G5CAT2_HETGA	40.650	738	347	7	100	832	1	652	1.32e-156	507
sp|Q9UGM3|DMBT1_HUMAN	tr|G5CAT2|G5CAT2_HETGA	39.314	758	345	8	731	1479	1	652	3.78e-155	503
sp|Q9UGM3|DMBT1_HUMAN	tr|G5CAT2|G5CAT2_HETGA	39.550	756	348	8	600	1350	1	652	1.27e-154	501
sp|Q9UGM3|DMBT1_HUMAN	tr|G5CAT2|G5CAT2_HETGA	39.331	628	307	7	103	720	109	672	6.56e-125	416
sp|Q9UGM3|DMBT1_HUMAN	tr|G5CAT2|G5CAT2_HETGA	42.629	502	231	5	1249	1743	1	452	6.50e-111	375
sp|Q9UGM3|DMBT1_HUMAN	tr|G5CAT2|G5CAT2_HETGA	37.684	544	269	5	62	593	167	652	1.93e-99	342
sp|Q9UGM3|DMBT1_HUMAN	tr|G5CAT2|G5CAT2_HETGA	37.190	484	269	4	1507	1988	1	451	1.83e-85	301
sp|Q9UGM3|DMBT1_HUMAN	tr|G5CAT2|G5CAT2_HETGA	37.415	441	214	5	42	481	293	672	1.32e-75	272
sp|Q9UGM3|DMBT1_HUMAN	tr|G5CAT2|G5CAT2_HETGA	38.422	393	183	5	1378	1764	1	340	8.85e-68	249
sp|Q9UGM3|DMBT1_HUMAN	tr|G5CAT2|G5CAT2_HETGA	59.341	91	37	0	1895	1985	562	652	6.16e-25	119
sp|Q9UGM3|DMBT1_HUMAN	tr|G5CAT2|G5CAT2_HETGA	31.579	95	65	0	1891	1985	453	547	5.23e-06	58.2
sp|Q9UGM3|DMBT1_HUMAN	tr|A0A5F4W9K5|A0A5F4W9K5_CALJA	51.650	515	172	4	839	1353	8	445	6.28e-158	501
sp|Q9UGM3|DMBT1_HUMAN	tr|A0A5F4W9K5|A0A5F4W9K5_CALJA	52.233	515	169	4	1228	1742	8	445	2.74e-157	499
sp|Q9UGM3|DMBT1_HUMAN	tr|A0A5F4W9K5|A0A5F4W9K5_CALJA	51.657	513	171	4	970	1482	10	445	5.29e-156	496
sp|Q9UGM3|DMBT1_HUMAN	tr|A0A5F4W9K5|A0A5F4W9K5_CALJA	53.012	498	179	5	207	704	3	445	7.03e-156	495
sp|Q9UGM3|DMBT1_HUMAN	tr|A0A5F4W9K5|A0A5F4W9K5_CALJA	52.632	494	161	3	731	1224	25	445	3.33e-154	491
sp|Q9UGM3|DMBT1_HUMAN	tr|A0A5F4W9K5|A0A5F4W9K5_CALJA	50.772	518	179	3	78	595	3	444	2.90e-153	488
sp|Q9UGM3|DMBT1_HUMAN	tr|A0A5F4W9K5|A0A5F4W9K5_CALJA	50.992	504	172	3	592	1095	17	445	8.52e-152	484
sp|Q9UGM3|DMBT1_HUMAN	tr|A0A5F4W9K5|A0A5F4W9K5_CALJA	50.877	399	141	3	69	465	100	445	2.36e-113	374
sp|Q9UGM3|DMBT1_HUMAN	tr|A0A5F4W9K5|A0A5F4W9K5_CALJA	41.188	522	204	8	1486	1988	8	445	3.75e-105	350
sp|Q9UGM3|DMBT1_HUMAN	tr|A0A1S3WPG5|A0A1S3WPG5_ERIEU	37.198	992	465	14	232	1222	12	846	9.37e-158	521
sp|Q9UGM3|DMBT1_HUMAN	tr|A0A1S3WPG5|A0A1S3WPG5_ERIEU	36.884	995	467	14	100	1093	12	846	1.20e-156	518
sp|Q9UGM3|DMBT1_HUMAN	tr|A0A1S3WPG5|A0A1S3WPG5_ERIEU	36.070	1023	471	15	731	1749	12	855	1.26e-154	513
sp|Q9UGM3|DMBT1_HUMAN	tr|A0A1S3WPG5|A0A1S3WPG5_ERIEU	35.633	1058	498	15	600	1651	12	892	4.96e-154	511
sp|Q9UGM3|DMBT1_HUMAN	tr|A0A1S3WPG5|A0A1S3WPG5_ERIEU	39.724	652	298	9	97	739	310	875	2.25e-109	381
sp|Q9UGM3|DMBT1_HUMAN	tr|A0A1S3WPG5|A0A1S3WPG5_ERIEU	41.705	434	195	10	76	500	504	888	2.39e-70	264
sp|Q9UGM3|DMBT1_HUMAN	tr|A0A1S3WPG5|A0A1S3WPG5_ERIEU	33.244	373	191	7	1378	1750	12	326	1.64e-37	160
sp|Q9UGM3|DMBT1_HUMAN	tr|A0A1S3WPG5|A0A1S3WPG5_ERIEU	27.536	483	273	13	1507	1987	12	419	3.62e-30	137
sp|Q9UGM3|DMBT1_HUMAN	tr|A0A1S3WPG5|A0A1S3WPG5_ERIEU	54.286	105	48	0	1884	1988	526	630	6.22e-26	123
sp|Q9UGM3|DMBT1_HUMAN	tr|A0A1S3WPG5|A0A1S3WPG5_ERIEU	30.423	355	201	9	1638	1991	12	321	1.42e-25	122
sp|Q9UGM3|DMBT1_HUMAN	tr|A0A1S3WPG5|A0A1S3WPG5_ERIEU	49.565	115	55	1	1878	1992	741	852	1.79e-18	99.0
sp|Q9UGM3|DMBT1_HUMAN	tr|A0A1S3WPG5|A0A1S3WPG5_ERIEU	41.284	109	61	1	1878	1986	9	114	1.68e-12	79.3
sp|Q9UGM3|DMBT1_HUMAN	tr|A0A1S3WPG5|A0A1S3WPG5_ERIEU	40.777	103	60	1	1886	1988	424	525	8.38e-08	63.9
sp|Q9UGM3|DMBT1_HUMAN	tr|A0A1S3WPG5|A0A1S3WPG5_ERIEU	31.481	108	71	2	1895	2001	642	747	1.33e-05	57.0
sp|Q9UGM3|DMBT1_HUMAN	tr|F6VM82|F6VM82_HORSE	45.860	628	306	9	1374	1987	78	685	3.18e-157	509
sp|Q9UGM3|DMBT1_HUMAN	tr|F6VM82|F6VM82_HORSE	48.456	518	231	7	1623	2116	67	572	2.62e-137	452
sp|Q9UGM3|DMBT1_HUMAN	tr|F6VM82|F6VM82_HORSE	45.380	368	164	6	489	833	331	684	5.33e-81	288
sp|Q9UGM3|DMBT1_HUMAN	tr|F6VM82|F6VM82_HORSE	44.125	383	168	7	728	1093	331	684	3.79e-80	286
sp|Q9UGM3|DMBT1_HUMAN	tr|F6VM82|F6VM82_HORSE	44.301	386	164	9	97	463	331	684	4.80e-80	286
sp|Q9UGM3|DMBT1_HUMAN	tr|F6VM82|F6VM82_HORSE	43.342	383	169	7	988	1351	331	684	2.61e-79	283
sp|Q9UGM3|DMBT1_HUMAN	tr|F6VM82|F6VM82_HORSE	43.864	383	167	7	1246	1609	331	684	2.98e-79	283
sp|Q9UGM3|DMBT1_HUMAN	tr|F6VM82|F6VM82_HORSE	43.035	402	172	11	223	601	325	692	3.92e-79	283
sp|Q9UGM3|DMBT1_HUMAN	tr|F6VM82|F6VM82_HORSE	45.963	322	154	4	1810	2114	4	322	1.25e-68	252
sp|Q9UGM3|DMBT1_HUMAN	tr|F6VM82|F6VM82_HORSE	63.636	121	44	0	82	202	564	684	6.06e-38	159
sp|Q9UGM3|DMBT1_HUMAN	tr|F6VM82|F6VM82_HORSE	61.739	115	44	0	719	833	70	184	3.60e-35	151
sp|Q9UGM3|DMBT1_HUMAN	tr|F6VM82|F6VM82_HORSE	64.486	107	38	0	1116	1222	78	184	1.11e-34	149
sp|Q9UGM3|DMBT1_HUMAN	tr|F6VM82|F6VM82_HORSE	64.486	107	38	0	1245	1351	78	184	1.91e-34	149
sp|Q9UGM3|DMBT1_HUMAN	tr|F6VM82|F6VM82_HORSE	60.870	115	45	0	979	1093	70	184	2.36e-34	149
sp|Q9UGM3|DMBT1_HUMAN	tr|F6VM82|F6VM82_HORSE	63.889	108	39	0	597	704	79	186	2.74e-34	148
sp|Q9UGM3|DMBT1_HUMAN	tr|F6VM82|F6VM82_HORSE	60.000	115	46	0	480	594	70	184	8.27e-34	147
sp|Q9UGM3|DMBT1_HUMAN	tr|F6VM82|F6VM82_HORSE	61.062	113	44	0	222	334	72	184	1.14e-33	146
sp|Q9UGM3|DMBT1_HUMAN	tr|F6VM82|F6VM82_HORSE	62.385	109	41	0	96	204	78	186	4.16e-33	144
sp|Q9UGM3|DMBT1_HUMAN	tr|F6VM82|F6VM82_HORSE	60.714	112	44	0	358	469	79	190	5.20e-33	144
sp|Q9UGM3|DMBT1_HUMAN	tr|F6VM82|F6VM82_HORSE	60.714	112	44	0	857	968	79	190	5.20e-33	144
sp|Q9UGM3|DMBT1_HUMAN	tr|F6VM82|F6VM82_HORSE	40.625	64	38	0	2058	2121	12	75	1.24e-04	53.5
sp|Q9UGM3|DMBT1_HUMAN	tr|G3ICT4|G3ICT4_CRIGR	35.812	1022	479	18	363	1370	10	868	5.37e-157	518
sp|Q9UGM3|DMBT1_HUMAN	tr|G3ICT4|G3ICT4_CRIGR	36.220	1016	481	17	494	1499	10	868	5.37e-157	518
sp|Q9UGM3|DMBT1_HUMAN	tr|G3ICT4|G3ICT4_CRIGR	35.386	1023	485	16	102	1112	10	868	2.22e-155	514
sp|Q9UGM3|DMBT1_HUMAN	tr|G3ICT4|G3ICT4_CRIGR	35.933	1013	461	17	733	1739	10	840	9.96e-154	509
sp|Q9UGM3|DMBT1_HUMAN	tr|G3ICT4|G3ICT4_CRIGR	35.453	1038	478	18	602	1627	10	867	5.78e-153	507
sp|Q9UGM3|DMBT1_HUMAN	tr|G3ICT4|G3ICT4_CRIGR	38.462	884	403	14	101	978	113	861	6.95e-153	506
sp|Q9UGM3|DMBT1_HUMAN	tr|G3ICT4|G3ICT4_CRIGR	34.124	885	419	17	862	1740	10	736	6.40e-120	411
sp|Q9UGM3|DMBT1_HUMAN	tr|G3ICT4|G3ICT4_CRIGR	43.452	504	208	4	98	601	422	848	2.21e-103	362
sp|Q9UGM3|DMBT1_HUMAN	tr|G3ICT4|G3ICT4_CRIGR	44.444	315	137	5	48	353	583	868	9.79e-64	243
sp|Q9UGM3|DMBT1_HUMAN	tr|G3ICT4|G3ICT4_CRIGR	30.255	628	323	13	1122	1743	10	528	4.84e-59	228
sp|Q9UGM3|DMBT1_HUMAN	tr|G3ICT4|G3ICT4_CRIGR	26.978	493	281	13	1505	1990	6	426	1.74e-30	138
sp|Q9UGM3|DMBT1_HUMAN	tr|G3ICT4|G3ICT4_CRIGR	56.731	104	42	1	1883	1986	636	736	2.63e-27	127
sp|Q9UGM3|DMBT1_HUMAN	tr|G3ICT4|G3ICT4_CRIGR	26.136	616	348	18	1380	1987	10	526	2.70e-27	127
sp|Q9UGM3|DMBT1_HUMAN	tr|G3ICT4|G3ICT4_CRIGR	57.009	107	38	1	1895	1993	750	856	2.60e-25	121
sp|Q9UGM3|DMBT1_HUMAN	tr|G3ICT4|G3ICT4_CRIGR	33.758	157	85	3	1882	2038	530	667	4.55e-11	74.7
sp|Q9UGM3|DMBT1_HUMAN	tr|G3ICT4|G3ICT4_CRIGR	27.928	111	76	3	1877	1987	1	107	7.2	38.1
sp|Q9UGM3|DMBT1_HUMAN	tr|G1L8Y0|G1L8Y0_AILME	36.425	1035	464	23	82	1108	20	868	1.28e-156	518
sp|Q9UGM3|DMBT1_HUMAN	tr|G1L8Y0|G1L8Y0_AILME	36.673	1028	466	21	352	1371	27	877	4.31e-156	516
sp|Q9UGM3|DMBT1_HUMAN	tr|G1L8Y0|G1L8Y0_AILME	35.885	1045	467	20	733	1770	35	883	3.76e-154	510
sp|Q9UGM3|DMBT1_HUMAN	tr|G1L8Y0|G1L8Y0_AILME	33.850	904	398	18	851	1747	27	737	6.49e-116	399
sp|Q9UGM3|DMBT1_HUMAN	tr|G1L8Y0|G1L8Y0_AILME	30.455	660	341	18	1380	1988	35	627	2.16e-61	236
sp|Q9UGM3|DMBT1_HUMAN	tr|G1L8Y0|G1L8Y0_AILME	50.725	138	65	2	102	239	758	892	4.68e-26	123
sp|Q9UGM3|DMBT1_HUMAN	tr|G1L8Y0|G1L8Y0_AILME	54.464	112	48	1	1875	1986	750	858	1.97e-25	121
sp|Q9UGM3|DMBT1_HUMAN	tr|G1L8Y0|G1L8Y0_AILME	34.454	119	72	1	1874	1986	17	135	1.06e-09	70.5
sp|Q9UGM3|DMBT1_HUMAN	tr|G1L8Y0|G1L8Y0_AILME	36.937	111	58	1	1883	1993	442	540	7.08e-09	67.8
sp|Q9UGM3|DMBT1_HUMAN	tr|G1L8Y0|G1L8Y0_AILME	33.981	103	66	2	1886	1987	630	731	4.13e-07	62.0
sp|Q9UGM3|DMBT1_HUMAN	tr|G1QAZ2|G1QAZ2_MYOLU	39.876	805	393	11	484	1265	17	753	2.84e-156	513
sp|Q9UGM3|DMBT1_HUMAN	tr|G1QAZ2|G1QAZ2_MYOLU	41.050	743	356	8	102	833	27	698	2.48e-154	508
sp|Q9UGM3|DMBT1_HUMAN	tr|G1QAZ2|G1QAZ2_MYOLU	39.724	798	386	12	363	1136	27	753	2.59e-153	505
sp|Q9UGM3|DMBT1_HUMAN	tr|G1QAZ2|G1QAZ2_MYOLU	39.818	771	368	7	983	1743	17	701	5.54e-153	504
sp|Q9UGM3|DMBT1_HUMAN	tr|G1QAZ2|G1QAZ2_MYOLU	38.923	817	385	11	602	1394	27	753	1.65e-151	500
sp|Q9UGM3|DMBT1_HUMAN	tr|G1QAZ2|G1QAZ2_MYOLU	40.091	661	323	8	62	705	97	701	1.24e-129	437
sp|Q9UGM3|DMBT1_HUMAN	tr|G1QAZ2|G1QAZ2_MYOLU	34.351	524	268	11	1509	2013	27	493	7.87e-63	239
sp|Q9UGM3|DMBT1_HUMAN	tr|G1QAZ2|G1QAZ2_MYOLU	58.654	104	43	0	1886	1989	598	701	1.48e-27	128
sp|Q9UGM3|DMBT1_HUMAN	tr|G1QAZ2|G1QAZ2_MYOLU	33.333	108	69	1	1882	1989	478	582	5.91e-10	71.2
sp|Q9UGM3|DMBT1_HUMAN	tr|H0ZBQ5|H0ZBQ5_TAEGU	40.566	848	384	12	494	1330	2	740	6.73e-156	507
sp|Q9UGM3|DMBT1_HUMAN	tr|H0ZBQ5|H0ZBQ5_TAEGU	39.812	849	391	13	234	1072	2	740	8.07e-155	504
sp|Q9UGM3|DMBT1_HUMAN	tr|H0ZBQ5|H0ZBQ5_TAEGU	40.306	851	384	13	363	1201	2	740	4.93e-154	502
sp|Q9UGM3|DMBT1_HUMAN	tr|H0ZBQ5|H0ZBQ5_TAEGU	39.216	867	390	13	862	1719	2	740	1.20e-153	501
sp|Q9UGM3|DMBT1_HUMAN	tr|H0ZBQ5|H0ZBQ5_TAEGU	40.188	851	386	13	102	941	2	740	2.11e-151	494
sp|Q9UGM3|DMBT1_HUMAN	tr|H0ZBQ5|H0ZBQ5_TAEGU	39.617	732	310	12	993	1720	2	605	9.06e-127	424
sp|Q9UGM3|DMBT1_HUMAN	tr|H0ZBQ5|H0ZBQ5_TAEGU	35.104	772	373	16	1251	2010	2	657	1.64e-100	347
sp|Q9UGM3|DMBT1_HUMAN	tr|H0ZBQ5|H0ZBQ5_TAEGU	52.439	82	39	0	1884	1965	659	740	3.09e-16	91.3
sp|Q9UGM3|DMBT1_HUMAN	tr|H0ZBQ5|H0ZBQ5_TAEGU	38.400	125	69	2	1893	2017	114	230	3.28e-11	75.1
sp|Q9UGM3|DMBT1_HUMAN	tr|G3UR43|G3UR43_MELGA	51.413	566	227	7	404	962	1	525	1.99e-155	497
sp|Q9UGM3|DMBT1_HUMAN	tr|G3UR43|G3UR43_MELGA	51.060	566	229	7	535	1093	1	525	8.02e-155	496
sp|Q9UGM3|DMBT1_HUMAN	tr|G3UR43|G3UR43_MELGA	50.433	577	217	6	143	702	1	525	1.11e-154	495
sp|Q9UGM3|DMBT1_HUMAN	tr|G3UR43|G3UR43_MELGA	49.317	586	209	6	275	833	1	525	4.38e-154	494
sp|Q9UGM3|DMBT1_HUMAN	tr|G3UR43|G3UR43_MELGA	50.085	587	224	8	643	1222	1	525	9.03e-153	490
sp|Q9UGM3|DMBT1_HUMAN	tr|G3UR43|G3UR43_MELGA	49.402	585	229	7	1163	1740	1	525	1.67e-152	489
sp|Q9UGM3|DMBT1_HUMAN	tr|G3UR43|G3UR43_MELGA	48.976	586	230	7	903	1480	1	525	4.07e-150	482
sp|Q9UGM3|DMBT1_HUMAN	tr|G3UR43|G3UR43_MELGA	49.900	501	205	6	102	595	65	526	2.17e-134	437
sp|Q9UGM3|DMBT1_HUMAN	tr|G3UR43|G3UR43_MELGA	40.433	601	249	11	1421	1987	1	526	8.17e-109	364
sp|Q9UGM3|DMBT1_HUMAN	tr|G3UR43|G3UR43_MELGA	38.723	470	200	9	1550	1991	1	410	7.52e-76	268
sp|Q9UGM3|DMBT1_HUMAN	tr|G3UR43|G3UR43_MELGA	63.725	102	37	0	101	202	424	525	2.22e-30	134
sp|Q9UGM3|DMBT1_HUMAN	tr|F7G547|F7G547_ORNAN	35.465	1001	501	15	102	1093	1	865	2.21e-154	508
sp|Q9UGM3|DMBT1_HUMAN	tr|F7G547|F7G547_ORNAN	35.100	1000	503	15	363	1351	1	865	1.53e-151	499
sp|Q9UGM3|DMBT1_HUMAN	tr|F7G547|F7G547_ORNAN	34.936	1019	498	17	733	1740	1	865	3.24e-150	496
sp|Q9UGM3|DMBT1_HUMAN	tr|F7G547|F7G547_ORNAN	33.004	1012	515	18	993	1987	1	866	2.38e-129	436
sp|Q9UGM3|DMBT1_HUMAN	tr|F7G547|F7G547_ORNAN	39.357	498	244	5	101	595	424	866	1.35e-88	316
sp|Q9UGM3|DMBT1_HUMAN	tr|F7G547|F7G547_ORNAN	31.579	133	81	2	1886	2014	1	127	2.24e-07	62.8
sp|Q9UGM3|DMBT1_HUMAN	tr|F7G547|F7G547_ORNAN	37.500	72	44	1	1918	1989	143	213	4.0	38.9
sp|Q9UGM3|DMBT1_HUMAN	tr|G3QPY0|G3QPY0_GORGO	37.488	1011	457	16	101	1092	27	881	2.62e-154	513
sp|Q9UGM3|DMBT1_HUMAN	tr|G3QPY0|G3QPY0_GORGO	38.462	988	474	15	493	1479	27	881	1.19e-153	511
sp|Q9UGM3|DMBT1_HUMAN	tr|G3QPY0|G3QPY0_GORGO	38.283	990	475	15	362	1350	27	881	4.29e-153	509
sp|Q9UGM3|DMBT1_HUMAN	tr|G3QPY0|G3QPY0_GORGO	38.384	990	474	18	233	1221	27	881	4.98e-152	506
sp|Q9UGM3|DMBT1_HUMAN	tr|G3QPY0|G3QPY0_GORGO	37.463	1009	476	15	601	1608	27	881	7.29e-149	497
sp|Q9UGM3|DMBT1_HUMAN	tr|G3QPY0|G3QPY0_GORGO	36.776	1036	446	17	732	1739	27	881	1.67e-148	496
sp|Q9UGM3|DMBT1_HUMAN	tr|G3QPY0|G3QPY0_GORGO	37.417	751	353	10	992	1742	27	660	2.93e-111	387
sp|Q9UGM3|DMBT1_HUMAN	tr|G3QPY0|G3QPY0_GORGO	31.220	820	427	16	1121	1936	27	713	8.43e-86	311
sp|Q9UGM3|DMBT1_HUMAN	tr|G3QPY0|G3QPY0_GORGO	33.155	748	373	16	1250	1986	27	658	4.29e-83	303
sp|Q9UGM3|DMBT1_HUMAN	tr|G3QPY0|G3QPY0_GORGO	28.482	481	269	12	1508	1987	27	433	2.83e-30	137
sp|Q9UGM3|DMBT1_HUMAN	tr|G3QPY0|G3QPY0_GORGO	41.841	239	116	7	100	333	661	881	4.12e-28	130
sp|Q9UGM3|DMBT1_HUMAN	tr|G3QPY0|G3QPY0_GORGO	55.556	108	45	1	1878	1985	777	881	8.94e-19	100
sp|Q9UGM3|DMBT1_HUMAN	tr|G3QPY0|G3QPY0_GORGO	40.777	103	61	0	1886	1988	438	540	6.09e-11	74.3
sp|Q9UGM3|DMBT1_HUMAN	tr|G3QPY0|G3QPY0_GORGO	33.636	110	65	2	1879	1988	128	229	0.002	49.7
sp|Q9UGM3|DMBT1_HUMAN	tr|F1PIQ1|F1PIQ1_CANLF	41.460	767	378	10	476	1239	11	709	4.80e-154	507
sp|Q9UGM3|DMBT1_HUMAN	tr|F1PIQ1|F1PIQ1_CANLF	40.880	773	365	10	975	1743	11	695	1.01e-150	498
sp|Q9UGM3|DMBT1_HUMAN	tr|F1PIQ1|F1PIQ1_CANLF	41.138	756	368	11	360	1110	26	709	1.26e-149	494
sp|Q9UGM3|DMBT1_HUMAN	tr|F1PIQ1|F1PIQ1_CANLF	39.949	786	382	9	715	1497	11	709	1.52e-149	494
sp|Q9UGM3|DMBT1_HUMAN	tr|F1PIQ1|F1PIQ1_CANLF	41.060	755	369	10	100	850	27	709	4.90e-149	493
sp|Q9UGM3|DMBT1_HUMAN	tr|F1PIQ1|F1PIQ1_CANLF	40.212	756	339	9	231	962	26	692	1.21e-144	480
sp|Q9UGM3|DMBT1_HUMAN	tr|F1PIQ1|F1PIQ1_CANLF	39.097	642	309	7	1112	1749	19	582	7.91e-115	394
sp|Q9UGM3|DMBT1_HUMAN	tr|F1PIQ1|F1PIQ1_CANLF	43.447	412	188	5	58	463	320	692	1.60e-84	304
sp|Q9UGM3|DMBT1_HUMAN	tr|F1PIQ1|F1PIQ1_CANLF	34.515	536	263	10	1499	2013	19	487	1.41e-66	250
sp|Q9UGM3|DMBT1_HUMAN	tr|F1PIQ1|F1PIQ1_CANLF	56.863	102	44	0	1886	1987	592	693	3.81e-26	124
sp|Q9UGM3|DMBT1_HUMAN	tr|F1PIQ1|F1PIQ1_CANLF	38.418	177	93	5	1855	2028	1	164	7.95e-18	96.7
sp|Q9UGM3|DMBT1_HUMAN	tr|F1PIQ1|F1PIQ1_CANLF	35.849	106	65	1	1882	1987	472	574	5.15e-11	74.7
sp|Q9UGM3|DMBT1_HUMAN	tr|A0A452F725|A0A452F725_CAPHI	39.567	786	394	9	479	1254	14	728	6.84e-154	509
sp|Q9UGM3|DMBT1_HUMAN	tr|A0A452F725|A0A452F725_CAPHI	40.208	771	371	8	978	1741	14	701	1.50e-152	505
sp|Q9UGM3|DMBT1_HUMAN	tr|A0A452F725|A0A452F725_CAPHI	40.511	743	367	8	100	834	26	701	2.54e-151	501
sp|Q9UGM3|DMBT1_HUMAN	tr|A0A452F725|A0A452F725_CAPHI	39.355	775	392	9	359	1125	24	728	1.63e-150	499
sp|Q9UGM3|DMBT1_HUMAN	tr|A0A452F725|A0A452F725_CAPHI	38.298	799	386	9	598	1383	24	728	3.38e-148	492
sp|Q9UGM3|DMBT1_HUMAN	tr|A0A452F725|A0A452F725_CAPHI	38.896	797	365	10	230	996	24	728	4.66e-146	486
sp|Q9UGM3|DMBT1_HUMAN	tr|A0A452F725|A0A452F725_CAPHI	39.510	653	319	7	102	736	134	728	2.37e-125	426
sp|Q9UGM3|DMBT1_HUMAN	tr|A0A452F725|A0A452F725_CAPHI	34.757	515	287	8	1505	2013	24	495	1.86e-66	251
sp|Q9UGM3|DMBT1_HUMAN	tr|A0A452F725|A0A452F725_CAPHI	36.388	371	182	4	1376	1743	24	343	1.86e-50	201
sp|Q9UGM3|DMBT1_HUMAN	tr|A0A452F725|A0A452F725_CAPHI	42.194	237	124	2	100	336	479	702	1.23e-44	183
sp|Q9UGM3|DMBT1_HUMAN	tr|A0A452F725|A0A452F725_CAPHI	55.238	105	44	1	1882	1986	599	700	6.18e-25	120
sp|Q9UGM3|DMBT1_HUMAN	tr|A0A452F725|A0A452F725_CAPHI	35.088	114	70	2	1882	1994	480	590	3.46e-11	75.1
sp|Q9UGM3|DMBT1_HUMAN	tr|A0A087QHV6|A0A087QHV6_APTFO	51.923	520	214	6	602	1092	2	514	6.92e-154	493
sp|Q9UGM3|DMBT1_HUMAN	tr|A0A087QHV6|A0A087QHV6_APTFO	52.107	522	211	7	102	593	2	514	3.51e-152	488
sp|Q9UGM3|DMBT1_HUMAN	tr|A0A087QHV6|A0A087QHV6_APTFO	51.938	516	218	5	1251	1739	2	514	6.63e-152	487
sp|Q9UGM3|DMBT1_HUMAN	tr|A0A087QHV6|A0A087QHV6_APTFO	51.625	523	207	5	993	1479	2	514	1.01e-151	486
sp|Q9UGM3|DMBT1_HUMAN	tr|A0A087QHV6|A0A087QHV6_APTFO	51.052	523	212	4	733	1221	2	514	3.43e-151	485
sp|Q9UGM3|DMBT1_HUMAN	tr|A0A087QHV6|A0A087QHV6_APTFO	51.052	523	191	6	494	961	2	514	5.87e-151	484
sp|Q9UGM3|DMBT1_HUMAN	tr|A0A087QHV6|A0A087QHV6_APTFO	51.462	513	204	3	234	701	2	514	1.41e-150	483
sp|Q9UGM3|DMBT1_HUMAN	tr|A0A087QHV6|A0A087QHV6_APTFO	47.717	438	174	7	62	462	95	514	1.31e-109	365
sp|Q9UGM3|DMBT1_HUMAN	tr|A0A087QHV6|A0A087QHV6_APTFO	50.000	280	136	2	1509	1787	2	278	2.77e-74	263
sp|Q9UGM3|DMBT1_HUMAN	tr|A0A087QHV6|A0A087QHV6_APTFO	38.000	400	191	7	1640	1992	2	391	3.07e-61	225
sp|Q9UGM3|DMBT1_HUMAN	tr|A0A087QHV6|A0A087QHV6_APTFO	47.468	158	70	4	1879	2029	127	278	1.70e-27	125
sp|Q9UGM3|DMBT1_HUMAN	tr|A0A087QHV6|A0A087QHV6_APTFO	50.459	109	51	1	1877	1985	409	514	4.29e-24	114
sp|Q9UGM3|DMBT1_HUMAN	tr|H0ZSJ9|H0ZSJ9_TAEGU	41.499	747	341	11	93	833	1	657	8.96e-154	498
sp|Q9UGM3|DMBT1_HUMAN	tr|H0ZSJ9|H0ZSJ9_TAEGU	40.551	762	340	11	987	1740	1	657	3.75e-150	488
sp|Q9UGM3|DMBT1_HUMAN	tr|H0ZSJ9|H0ZSJ9_TAEGU	40.658	760	340	10	857	1609	2	657	1.09e-149	486
sp|Q9UGM3|DMBT1_HUMAN	tr|H0ZSJ9|H0ZSJ9_TAEGU	40.420	762	341	11	727	1480	1	657	4.33e-149	484
sp|Q9UGM3|DMBT1_HUMAN	tr|H0ZSJ9|H0ZSJ9_TAEGU	32.800	625	337	14	1374	1986	1	554	5.20e-77	276
sp|Q9UGM3|DMBT1_HUMAN	tr|H0ZSJ9|H0ZSJ9_TAEGU	34.986	363	181	9	1634	1988	1	316	3.03e-41	169
sp|Q9UGM3|DMBT1_HUMAN	tr|H0ZSJ9|H0ZSJ9_TAEGU	59.783	92	37	0	1895	1986	566	657	4.95e-25	119
sp|Q9UGM3|DMBT1_HUMAN	tr|H0ZSJ9|H0ZSJ9_TAEGU	48.438	128	58	1	1886	2013	7	126	1.37e-23	114
sp|Q9UGM3|DMBT1_HUMAN	tr|W5NZN5|W5NZN5_SHEEP	39.975	793	381	11	479	1254	14	728	1.65e-153	508
sp|Q9UGM3|DMBT1_HUMAN	tr|W5NZN5|W5NZN5_SHEEP	40.436	779	358	11	978	1741	14	701	4.11e-152	503
sp|Q9UGM3|DMBT1_HUMAN	tr|W5NZN5|W5NZN5_SHEEP	40.667	750	356	9	100	834	26	701	1.93e-151	501
sp|Q9UGM3|DMBT1_HUMAN	tr|W5NZN5|W5NZN5_SHEEP	38.375	800	382	9	599	1383	25	728	4.73e-148	492
sp|Q9UGM3|DMBT1_HUMAN	tr|W5NZN5|W5NZN5_SHEEP	38.682	804	355	11	231	996	25	728	1.18e-145	485
sp|Q9UGM3|DMBT1_HUMAN	tr|W5NZN5|W5NZN5_SHEEP	39.816	653	317	7	102	736	134	728	1.37e-125	427
sp|Q9UGM3|DMBT1_HUMAN	tr|W5NZN5|W5NZN5_SHEEP	38.690	641	308	8	1119	1749	25	590	1.69e-114	394
sp|Q9UGM3|DMBT1_HUMAN	tr|W5NZN5|W5NZN5_SHEEP	41.266	458	218	6	42	497	320	728	7.74e-86	309
sp|Q9UGM3|DMBT1_HUMAN	tr|W5NZN5|W5NZN5_SHEEP	34.630	514	287	8	1506	2013	25	495	1.76e-65	248
sp|Q9UGM3|DMBT1_HUMAN	tr|W5NZN5|W5NZN5_SHEEP	59.783	92	37	0	1895	1986	609	700	9.26e-25	119
sp|Q9UGM3|DMBT1_HUMAN	tr|W5NZN5|W5NZN5_SHEEP	35.398	113	69	2	1882	1993	480	589	3.10e-11	75.5
